## Supplementary File 2 for "Crop modeling defines opportunities and challenges for drought escape, water capture, and yield increase using chilling-tolerant sorghum": KGFR8617_OPG1.csv (part 5 of 15)

ID	RUNNO	TRNO	YEAR	DOY	DAS	DAP	L#SD	GSTD	LAID	LWAD	SWAD	GWAD	RWAD	VWAD	CWAD	G#AD	GWGD	HIAD	PWAD	P#AD	WSPD	WSGD	NSTD	EWSD	PST1A	PST2A	KSTD	LN%D	SH%D	HIPD	PWDD	PWTD	SLAD	CHTD	CWID	RDPD	RL1D	RL2D	RL3D	RL4D	RL5D	RL6D	RL7D	RL8D	RL9D	RL10D	CDAD	LDAD	SDAD	SNW0C	SNW1C	DTTD
25491	184	7	1989	161	161	56	13.9	3	3.06	1988	212	0	434	2200	2200	0	0	0	0	0	0	0	0	0	0	0	0	0	0	0	0	0	153.8	0	0	0.76	2.49	2.56	2.27	1.5	1.18	0.67	0.43	0.03	0	0	0	0	0	0	0	9.7
25492	184	7	1989	162	162	57	14.2	3	3.23	2122	235	0	458	2357	2357	0	0	0	0	0	0	0	0	0	0	0	0	0	0	0	0	0	152	0	0	0.78	2.61	2.68	2.33	1.56	1.24	0.71	0.47	0.04	0	0	0	0	0	0	0	12.5
25493	184	7	1989	163	163	58	14.5	3	3.51	2345	276	0	500	2621	2621	0	0	0	0	0	0	0	0	0	0	0	0	0	0	0	0	0	149.5	0	0	0.79	2.82	2.89	2.42	1.66	1.34	0.78	0.55	0.06	0	0	0	0	0	0	0	15.25
25494	184	7	1989	164	164	59	14.8	3	3.72	2515	310	0	531	2826	2826	0	0	0	0	0	0	0	0	0	0	0	0	0	0	0	0	0	147.8	0	0	0.8	2.98	3.05	2.48	1.73	1.42	0.84	0.6	0.08	0	0	0	0	0	0	0	12.85
25495	184	7	1989	165	165	60	14.9	3	3.86	2628	334	0	551	2962	2962	0	0	0	0	0	0	0	0	0	0	0	0	0	0	0	0	0	146.9	0	0	0.81	3.08	3.15	2.52	1.77	1.47	0.87	0.64	0.09	0	0	0	0	0	0	0	7.3
25496	184	7	1989	166	166	61	15.1	3	4.2	2898	394	0	603	3292	3292	0	0	0	0	0	0	0	0	0	0	0	0	0	0	0	0	0	145	0	0	0.82	3.35	3.39	2.63	1.89	1.59	0.97	0.73	0.12	0	0	0	0	0	0	0	9.6
25497	184	7	1989	167	167	62	15.3	3	4.54	3169	458	0	656	3627	3627	0	0	0	0	0	0	0	0	0	0	0	0	0	0	0	0	0	143.3	0	0	0.83	3.36	3.6	2.76	2.03	1.74	1.09	0.86	0.17	0	0	0	0	0	0	0	10.45
25498	184	7	1989	168	168	63	15.6	3	4.68	3303	493	0	681	3796	3796	0	0	0	0	0	0.136	0.424	0	0	0	0	0	0	0	0	0	0	141.7	0	0	0.84	3.34	3.68	2.82	2.09	1.81	1.16	0.93	0.2	0	0	0	0	0	0	0	15.5
25499	184	7	1989	169	169	64	15.9	3	4.61	3364	562	0	699	3926	3926	0	0	0	0	0	0.631	0.755	0	0	0	0	0	0	0	0	0	0	137	0	0	0.85	3.33	3.72	2.86	2.14	1.85	1.21	0.98	0.22	0	0	0	0	0	0	0	15.4
25500	184	7	1989	170	170	65	16.3	3	4.5	3410	613	0	712	4023	4023	0	0	0	0	0	0.713	0.809	0	0	0	0	0	0	0	0	0	0	132	0	0	0.86	3.31	3.74	2.87	2.17	1.88	1.25	1.02	0.24	0	0	0	0	0	0	0	17.34
25501	184	7	1989	171	171	66	16.7	3	4.37	3444	654	0	721	4098	4098	0	0	0	0	0	0.768	0.846	0	0	0	0	0	0	0	0	0	0	126.9	0	0	0.88	3.34	3.74	2.88	2.18	1.9	1.27	1.05	0.26	0	0	0	0	0	0	0	21.35
25502	184	7	1989	172	172	67	17.1	3	4.26	3481	698	0	731	4179	4179	0	0	0	0	0	0.703	0.803	0	0	0	0	0	0	0	0	0	0	122.5	0	0	0.89	3.35	3.75	2.89	2.2	1.92	1.3	1.08	0.28	0	0	0	0	0	0	0	19.86
25503	184	7	1989	173	173	68	17.3	3	4.29	3507	731	0	737	4238	4238	0	0	0	0	0	0	0.042	0	0	0	0	0	0	0	0	0	0	122.3	0	0	0.9	3.39	3.79	2.89	2.2	1.93	1.31	1.1	0.29	0	0	0	0	0	0	0	9.15
25504	184	7	1989	174	174	69	17.6	3	4.32	3544	777	0	747	4321	4321	0	0	0	0	0	0	0	0	0	0	0	0	0	0	0	0	0	122	0	0	0.91	3.46	3.85	2.88	2.21	1.94	1.33	1.12	0.3	0	0	0	0	0	0	0	11.55
25505	184	7	1989	175	175	70	17.9	3	4.48	3674	943	0	793	4617	4617	0	0	0	0	0	0	0	0	0	0	0	0	0	0	0	0	0	121.9	0	0	0.92	3.77	4	2.92	2.26	2	1.41	1.21	0.37	0	0	0	0	0	0	0	15.5
25506	184	7	1989	176	176	71	18.2	3	4.63	3802	1112	0	838	4914	4914	0	0	0	0	0	0	0.125	0	0	0	0	0	0	0	0	0	0	121.7	0	0	0.92	4	4	2.95	2.32	2.06	1.5	1.31	0.44	0	0	0	0	0	0	0	18.22
25507	184	7	1989	177	177	72	18.6	3	4.75	3916	1268	0	879	5183	5183	0	0	0	0	0	0	0.055	0	0	0	0	0	0	0	0	0	0	121.3	0	0	0.92	4	4	2.98	2.37	2.12	1.57	1.39	0.51	0	0	0	0	0	0	0	18.76
25508	184	7	1989	178	178	73	19	3	4.88	4039	1439	0	924	5478	5478	0	0	0	0	0	0	0.113	0	0	0	0	0	0	0	0	0	0	120.7	0	0	0.92	4	4	3.01	2.44	2.2	1.68	1.51	0.6	0	0	0	0	0	0	0	16.7
25509	184	7	1989	179	179	74	19.3	3	4.75	4077	1494	0	935	5571	5571	0	0	0	0	0	0.717	0.812	0	0	0	0	0	0	0	0	0	0	116.5	0	0	0.92	3.99	4	3.01	2.45	2.22	1.71	1.55	0.64	0	0	0	0	0	0	0	16.8
25510	184	7	1989	180	180	75	19.7	3	4.63	4109	1541	0	943	5650	5650	0	0	0	0	0	0.668	0.779	0	0	0	0	0	0	0	0	0	0	112.7	0	0	0.92	3.97	4	3.01	2.46	2.23	1.73	1.58	0.66	0	0	0	0	0	0	0	17.8
25511	184	7	1989	181	181	76	20.1	3	4.51	4136	1582	0	950	5719	5719	0	0	0	0	0	0.683	0.789	0	0	0	0	0	0	0	0	0	0	108.9	0	0	0.92	3.99	4	3	2.46	2.24	1.75	1.6	0.69	0	0	0	0	0	0	0	18.35
25512	184	7	1989	182	182	77	20.4	3	4.38	4164	1625	0	957	5790	5790	0	0	0	0	0	0.706	0.804	0	0	0	0	0	0	0	0	0	0	105.2	0	0	0.92	4	4	2.99	2.46	2.24	1.76	1.61	0.71	0	0	0	0	0	0	0	17.7
25513	184	7	1989	183	183	78	20.8	3	4.46	4238	1742	0	984	5980	5980	0	0	0	0	0	0	0	0	0	0	0	0	0	0	0	0	0	105.3	0	0	0.92	3.99	4	2.98	2.5	2.28	1.84	1.7	0.79	0	0	0	0	0	0	0	17.25
25514	184	7	1989	184	184	79	20.8	4	4.28	4238	1815	0	982	6054	6054	0	0	0	0	0	0.817	0.878	0	0	0	0	0	0	0	0	0	0	101	0	0	0.92	3.97	3.98	2.97	2.49	2.28	1.83	1.7	0.8	0	0	0	0	0	0	0	18.66
25515	184	7	1989	185	185	80	20.8	4	4.1	4238	1871	0	980	6109	6109	0	0	0	0	0	0.857	0.905	0	0	0	0	0	0	0	0	0	0	96.7	0	0	0.92	3.95	3.97	2.95	2.48	2.27	1.83	1.7	0.8	0	0	0	0	0	0	0	19.78
25516	184	7	1989	186	186	81	20.8	4	3.92	4238	1918	0	977	6156	6156	0	0	0	0	0	0.885	0.924	0	0	0	0	0	0	0	0	0	0	92.4	0	0	0.92	3.93	3.95	2.94	2.47	2.26	1.83	1.7	0.8	0	0	0	0	0	0	0	19.69
25517	184	7	1989	187	187	82	20.8	4	3.74	4238	1957	0	974	6195	6195	0	0	0	0	0	0.905	0.937	0	0	0	0	0	0	0	0	0	0	88.2	0	0	0.92	3.91	3.93	2.92	2.46	2.26	1.82	1.69	0.81	0	0	0	0	0	0	0	20.45
25518	184	7	1989	188	188	83	20.8	4	3.57	4238	1994	0	970	6232	6232	0	0	0	0	0	0.903	0.936	0	0	0	0	0	0	0	0	0	0	84.2	0	0	0.92	3.9	3.91	2.91	2.45	2.25	1.82	1.69	0.81	0	0	0	0	0	0	0	19.34
25519	184	7	1989	189	189	84	20.8	4	3.41	4238	2026	0	967	6265	6265	0	0	0	0	0	0.916	0.944	0	0	0	0	0	0	0	0	0	0	80.4	0	0	0.92	3.88	3.89	2.89	2.44	2.24	1.81	1.69	0.81	0	0	0	0	0	0	0	21.51
25520	184	7	1989	190	190	85	20.8	4	3.25	4238	2055	0	963	6293	6293	0	0	0	0	0	0.923	0.949	0	0	0	0	0	0	0	0	0	0	76.7	0	0	0.92	3.86	3.87	2.88	2.42	2.23	1.81	1.68	0.81	0	0	0	0	0	0	0	22.42
25521	184	7	1989	191	191	86	20.8	4	3.1	4238	2080	0	960	6318	6318	0	0	0	0	0	0.924	0.95	0	0	0	0	0	0	0	0	0	0	73.1	0	0	0.92	3.84	3.85	2.86	2.41	2.22	1.8	1.68	0.81	0	0	0	0	0	0	0	23.21
25522	184	7	1989	192	192	87	20.8	4	2.96	4238	2111	0	956	6349	6349	0	0	0	0	0	0.896	0.931	0	0	0	0	0	0	0	0	0	0	69.8	0	0	0.92	3.82	3.83	2.85	2.4	2.21	1.8	1.67	0.81	0	0	0	0	0	0	0	20.2
25523	184	7	1989	193	193	88	20.8	4	2.83	4238	2139	0	953	6377	6377	0	0	0	0	0	0.909	0.94	0	0	0	0	0	0	0	0	0	0	66.7	0	0	0.92	3.82	3.81	2.84	2.39	2.2	1.79	1.67	0.81	0	0	0	0	0	0	0	20.37
25524	184	7	1989	194	194	89	20.8	4	2.74	4238	2235	0	952	6473	6473	0	0	0	0	0	0.585	0.724	0	0	0	0	0	0	0	0	0	0	64.7	0	0	0.92	3.82	3.79	2.82	2.38	2.19	1.79	1.67	0.82	0	0	0	0	0	0	0	19.25
25525	184	7	1989	195	195	90	20.8	4	2.62	4238	2265	0	949	6503	6503	0	0	0	0	0	0.898	0.933	0	0	0	0	0	0	0	0	0	0	61.8	0	0	0.92	3.8	3.77	2.81	2.36	2.18	1.79	1.67	0.82	0	0	0	0	0	0	0	17.95
25526	184	7	1989	196	196	91	20.8	5	2.5	4238	1321	777	944	5560	6531	18577	4.2	0.119	971	14	0.891	0.928	0	0	0	0	0	0	0	0.15	0	971	59.1	0	0	0.92	3.78	3.75	2.79	2.35	2.17	1.78	1.66	0.82	0	0	0	0	0	0	0	14.8
25527	184	7	1989	197	197	92	20.8	5	2.4	4238	1261	859	939	5499	6573	18577	4.6	0.131	1074	14	0.853	0.902	0	0	0	0	0	0	0	0.16	0	1074	56.5	0	0	0.92	3.76	3.73	2.78	2.34	2.16	1.77	1.65	0.81	0	0	0	0	0	0	0	11.45
25528	184	7	1989	198	198	93	20.8	5	2.29	4217	1223	927	934	5440	6599	18577	5	0.141	1159	14	0.917	0.945	0	0	0	0	0	0	0	0.18	0	1159	54.2	0	0	0.92	3.75	3.72	2.77	2.33	2.15	1.76	1.64	0.81	0	0	0	0	0	0	0	17.65
25529	184	7	1989	199	199	94	20.8	5	2.29	4217	1334	981	985	5551	6777	18577	5.3	0.145	1227	14	0	0.204	0	0	0	0	0	0	0	0.18	0	1227	54.2	0	0	0.92	4	3.7	2.75	2.32	2.14	1.82	1.73	0.93	0	0	0	0	0	0	0	18.1
25530	184	7	1989	200	200	95	20.8	5	2.29	4217	1449	1051	1038	5666	6979	18577	5.7	0.151	1314	14	0	0.201	0	0	0	0	0	0	0	0.19	0	1314	54.2	0	0	0.92	3.98	3.68	2.74	2.31	2.13	1.96	1.91	1.21	0	0	0	0	0	0	0	15.9
25531	184	7	1989	201	201	96	20.8	5	2.18	4217	1374	1130	1032	5591	7004	18577	6.1	0.161	1412	14	0.926	0.951	0	0	0	0	0	0	0	0.2	0	1412	51.7	0	0	0.92	3.96	3.66	2.72	2.29	2.12	1.95	1.9	1.2	0	0	0	0	0	0	0	15.5
25532	184	7	1989	202	202	97	20.8	5	2.08	4217	1313	1197	1027	5530	7026	18577	6.4	0.17	1496	14	0.922	0.948	0	0	0	0	0	0	0	0.21	0	1496	49.3	0	0	0.92	3.94	3.64	2.71	2.28	2.1	1.94	1.89	1.2	0	0	0	0	0	0	0	15.1
25533	184	7	1989	203	203	98	20.8	5	1.99	4217	1262	1255	1022	5480	7048	18577	6.8	0.178	1569	14	0.893	0.929	0	0	0	0	0	0	0	0.22	0	1569	47.1	0	0	0.92	3.92	3.62	2.7	2.27	2.09	1.93	1.88	1.19	0	0	0	0	0	0	0	13.75
25534	184	7	1989	204	204	99	20.8	5	1.9	4196	1284	1304	1017	5480	7109	18577	7	0.183	1630	14	0.899	0.933	0	0	0	0	0	0	0	0.23	0	1630	45.2	0	0	0.92	3.9	3.61	2.68	2.26	2.08	1.92	1.87	1.18	0	0	0	0	0	0	0	13.05
25535	184	7	1989	205	205	100	20.8	5	1.81	4196	1243	1351	1012	5439	7128	18577	7.3	0.19	1689	14	0.919	0.947	0	0	0	0	0	0	0	0.24	0	1689	43.2	0	0	0.92	3.88	3.59	2.67	2.25	2.07	1.91	1.86	1.18	0	0	0	0	0	0	0	15.85
25536	184	7	1989	206	206	101	20.8	5	1.73	4175	1264	1393	1007	5439	7181	18577	7.5	0.194	1741	14	0.926	0.951	0	0	0	0	0	0	0	0.24	0	1741	41.4	0	0	0.92	3.86	3.57	2.66	2.24	2.06	1.9	1.86	1.17	0	0	0	0	0	0	0	16.55
25537	184	7	1989	207	207	102	20.8	5	1.65	4175	1232	1431	1002	5407	7196	18577	7.7	0.199	1789	14	0.932	0.955	0	0	0	0	0	0	0	0.25	0	1789	39.4	0	0	0.92	3.84	3.55	2.64	2.23	2.05	1.89	1.85	1.17	0	0	0	0	0	0	0	18.95
25538	184	7	1989	208	208	103	20.8	5	1.57	4154	1253	1460	997	5407	7233	18577	7.9	0.202	1825	14	0.939	0.96	0	0	0	0	0	0	0	0.25	0	1825	37.8	0	0	0.92	3.82	3.53	2.63	2.22	2.04	1.88	1.84	1.16	0	0	0	0	0	0	0	19.87
25539	184	7	1989	209	209	104	20.8	5	1.5	4154	1234	1486	992	5388	7246	18577	8	0.205	1858	14	0.942	0.962	0	0	0	0	0	0	0	0.26	0	1858	36	0	0	0.92	3.8	3.52	2.62	2.2	2.03	1.87	1.83	1.15	0	0	0	0	0	0	0	20.3
25540	184	7	1989	210	210	105	20.8	5	1.42	4154	1225	1502	987	5379	7257	18577	8.1	0.207	1878	14	0.951	0.968	0	0	0	0	0	0	0	0.26	0	1878	34.3	0	0	0.92	3.79	3.5	2.6	2.19	2.02	1.86	1.82	1.15	0	0	0	0	0	0	0	21.54
25541	184	7	1989	211	211	106	20.8	5	1.36	4133	1245	1514	982	5379	7271	18577	8.1	0.208	1893	14	0.95	0.967	0	0	0	0	0	0	0	0.26	0	1893	32.8	0	0	0.92	3.77	3.48	2.59	2.18	2.01	1.85	1.81	1.14	0	0	0	0	0	0	0	22.19
25542	184	7	1989	212	212	107	20.8	5	1.29	4133	1228	1537	977	5361	7283	18577	8.3	0.211	1922	14	0.914	0.943	0	0	0	0	0	0	0	0.26	0	1922	31.3	0	0	0.92	3.75	3.46	2.58	2.17	2	1.84	1.8	1.14	0	0	0	0	0	0	0	18.4
25543	184	7	1989	213	213	108	20.8	5	1.23	4113	1249	1559	972	5361	7310	18577	8.4	0.213	1949	14	0.932	0.955	0	0	0	0	0	0	0	0.27	0	1949	30	0	0	0.92	3.73	3.45	2.56	2.16	1.99	1.83	1.79	1.13	0	0	0	0	0	0	0	18.4
25544	184	7	1989	214	214	109	20.8	5	1.18	4113	1238	1576	967	5350	7320	18577	8.5	0.215	1970	14	0.923	0.949	0	0	0	0	0	0	0	0.27	0	1970	28.6	0	0	0.92	3.71	3.43	2.55	2.15	1.98	1.83	1.78	1.13	0	0	0	0	0	0	0	20.12
25545	184	7	1989	215	215	110	20.8	5	1.12	4113	1228	1589	962	5340	7327	18577	8.6	0.217	1987	14	0.95	0.967	0	0	0	0	0	0	0	0.27	0	1987	27.3	0	0	0.92	3.69	3.41	2.54	2.14	1.97	1.82	1.77	1.12	0	0	0	0	0	0	0	21
25546	184	7	1989	216	216	111	20.8	5	1.07	4092	1248	1598	958	5340	7338	18577	8.6	0.218	1997	14	0.969	0.98	0	0	0	0	0	0	0	0.27	0	1997	26.1	0	0	0.92	3.67	3.4	2.53	2.13	1.96	1.81	1.76	1.11	0	0	0	0	0	0	0	21.32
25547	184	7	1989	217	217	112	20.8	5	1.07	4092	1261	1610	959	5354	7366	18577	8.7	0.219	2013	14	0	0	0	0	0	0	0	0	0	0.27	0	2013	26.1	0	0	0.92	3.86	3.38	2.51	2.12	1.95	1.8	1.76	1.12	0	0	0	0	0	0	0	20.3
25548	184	7	1989	218	218	113	20.8	5	1.07	4092	1321	1628	985	5413	7448	18577	8.8	0.219	2035	14	0	0	0	0	0	0	0	0	0	0.27	0	2035	26.1	0	0	0.92	4	3.36	2.5	2.11	1.94	1.79	1.75	1.22	0	0	0	0	0	0	0	14.5
25549	184	7	1989	219	219	114	20.8	5	1.02	4092	1320	1643	980	5412	7466	18577	8.8	0.22	2054	14	0.892	0.928	0	0	0	0	0	0	0	0.28	0	2054	24.9	0	0	0.92	3.98	3.34	2.49	2.1	1.93	1.78	1.75	1.21	0	0	0	0	0	0	0	10.35
25550	184	7	1989	220	220	115	20.8	5	0.97	4092	1310	1659	975	5402	7475	18577	8.9	0.222	2074	14	0.938	0.959	0	0	0	0	0	0	0	0.28	0	2074	23.7	0	0	0.92	3.96	3.33	2.48	2.09	1.92	1.77	1.74	1.2	0	0	0	0	0	0	0	11.85
25551	184	7	1989	221	221	116	20.8	5	0.92	4092	1292	1676	970	5384	7480	18577	9	0.224	2095	14	0.969	0.98	0	0	0	0	0	0	0	0.28	0	2095	22.6	0	0	0.92	3.94	3.31	2.46	2.08	1.91	1.76	1.73	1.2	0	0	0	0	0	0	0	14.5
25552	184	7	1989	222	222	117	20.8	5	0.88	4092	1276	1692	965	5368	7484	18577	9.1	0.226	2115	14	0.955	0.971	0	0	0	0	0	0	0	0.28	0	2115	21.5	0	0	0.92	3.92	3.3	2.45	2.06	1.9	1.75	1.72	1.19	0	0	0	0	0	0	0	14.6
25553	184	7	1989	223	223	118	20.8	5	0.84	4092	1262	1707	960	5354	7488	18577	9.2	0.228	2134	14	0.962	0.975	0	0	0	0	0	0	0	0.28	0	2134	20.5	0	0	0.92	3.9	3.28	2.44	2.05	1.89	1.75	1.71	1.19	0	0	0	0	0	0	0	15.15
25554	184	7	1989	224	224	119	20.8	5	0.8	4092	1249	1721	955	5341	7491	18577	9.3	0.23	2151	14	0.959	0.973	0	0	0	0	0	0	0	0.29	0	2151	19.5	0	0	0.92	3.88	3.26	2.43	2.04	1.88	1.74	1.7	1.18	0	0	0	0	0	0	0	15.65
25555	184	7	1989	225	225	120	20.8	5	0.77	4092	1237	1733	951	5329	7495	18577	9.3	0.231	2166	14	0.825	0.884	0	0	0	0	0	0	0	0.29	0	2166	18.7	0	0	0.92	3.86	3.25	2.42	2.03	1.88	1.73	1.69	1.17	0	0	0	0	0	0	0	15.45
25556	184	7	1989	226	226	121	20.8	5	0.73	4092	1226	1744	946	5318	7498	18577	9.4	0.233	2180	14	0.94	0.961	0	0	0	0	0	0	0	0.29	0	2180	17.8	0	0	0.92	3.84	3.23	2.4	2.02	1.87	1.72	1.69	1.17	0	0	0	0	0	0	0	15.1
25557	184	7	1989	227	227	122	20.8	5	0.69	4072	1246	1755	941	5318	7511	18577	9.4	0.234	2193	14	0.937	0.958	0	0	0	0	0	0	0	0.29	0	2193	17.1	0	0	0.92	3.82	3.21	2.39	2.01	1.86	1.71	1.68	1.16	0	0	0	0	0	0	0	16.1
25558	184	7	1989	228	228	123	20.8	5	0.66	4072	1237	1764	936	5309	7514	18577	9.5	0.235	2205	14	0.96	0.974	0	0	0	0	0	0	0	0.29	0	2205	16.2	0	0	0.92	3.8	3.2	2.38	2	1.85	1.7	1.67	1.16	0	0	0	0	0	0	0	16.4
25559	184	7	1989	229	229	124	20.8	5	0.63	4072	1230	1773	932	5301	7517	18577	9.5	0.236	2216	14	0.962	0.975	0	0	0	0	0	0	0	0.29	0	2216	15.5	0	0	0.92	3.79	3.18	2.37	1.99	1.84	1.69	1.66	1.15	0	0	0	0	0	0	0	15.25
25560	184	7	1989	230	230	125	20.8	5	0.6	4051	1250	1780	927	5301	7527	18577	9.6	0.237	2225	14	0.961	0.975	0	0	0	0	0	0	0	0.3	0	2225	14.8	0	0	0.92	3.77	3.17	2.36	1.98	1.83	1.69	1.65	1.15	0	0	0	0	0	0	0	16.25
25561	184	7	1989	231	231	126	20.8	5	0.57	4051	1244	1787	922	5296	7529	18577	9.6	0.237	2234	14	0.962	0.975	0	0	0	0	0	0	0	0.3	0	2234	14.1	0	0	0.92	3.75	3.15	2.34	1.97	1.82	1.68	1.64	1.14	0	0	0	0	0	0	0	18.3
25562	184	7	1989	232	232	127	20.8	5	0.57	4051	1267	1793	929	5318	7559	18577	9.6	0.237	2241	14	0	0	0	0	0	0	0	0	0	0.3	0	2241	14.1	0	0	0.92	3.85	3.25	2.45	1.97	1.81	1.67	1.64	1.14	0	0	0	0	0	0	0	18.25
25563	184	7	1989	233	233	128	20.8	5	0.57	4051	1287	1798	934	5338	7585	18577	9.7	0.237	2247	14	0	0	0	0.036	0	0	0	0	0	0.3	0	2247	14.1	0	0	0.92	3.94	3.35	2.55	1.96	1.8	1.66	1.63	1.13	0	0	0	0	0	0	0	19.55
25564	184	7	1989	234	234	129	20.8	6	0.57	4051	1287	1798	934	5338	7585	18577	9.7	0.237	2247	14	0	0	0	0.036	0	0	0	0	0	0.3	0	2247	14.1	0	0	0.92	4	3.44	2.65	1.96	1.79	1.65	1.62	1.13	0	0	0	0	0	0	0	17.4
25565	184	7	1989	235	235	130	20.8	7	0.57	4051	1287	1798	934	5338	7585	18577	9.7	0.237	2247	14	0	0	0	0.036	0	0	0	0	0	0.3	0	2247	14.1	0	0	0.92	4	3.54	2.75	1.96	1.78	1.64	1.61	1.12	0	0	0	0	0	0	0	0
25578	185	7	1990	105	105	0	0	0	0	0	0	0	0	0	0	0	0	0	0	0	0	0	0	0	0	0	0	0	0	0	0	0	0	0	0	0.03	0	0	0	0	0	0	0	0	0	0	0	0	0	0	0	6.08
25579	185	7	1990	106	106	1	0	0	0	0	0	0	0	0	0	0	0	0	0	0	0	0	0	0	0	0	0	0	0	0	0	0	0	0	0	0.03	0	0	0	0	0	0	0	0	0	0	0	0	0	0	0	3.41
25580	185	7	1990	107	107	2	0	0	0	0	0	0	0	0	0	0	0	0	0	0	0	0	0	0	0	0	0	0	0	0	0	0	0	0	0	0.04	0	0	0	0	0	0	0	0	0	0	0	0	0	0	0	0.87
25581	185	7	1990	108	108	3	0	0	0	0	0	0	0	0	0	0	0	0	0	0	0	0	0	0	0	0	0	0	0	0	0	0	0	0	0	0.04	0	0	0	0	0	0	0	0	0	0	0	0	0	0	0	2.08
25582	185	7	1990	109	109	4	0	0	0	0	0	0	0	0	0	0	0	0	0	0	0	0	0	0	0	0	0	0	0	0	0	0	0	0	0	0.05	0	0	0	0	0	0	0	0	0	0	0	0	0	0	0	3.68
25583	185	7	1990	110	110	5	0	0	0	0	0	0	0	0	0	0	0	0	0	0	0	0	0	0	0	0	0	0	0	0	0	0	0	0	0	0.08	0	0	0	0	0	0	0	0	0	0	0	0	0	0	0	10.52
25584	185	7	1990	111	111	6	0	0	0	0	0	0	0	0	0	0	0	0	0	0	0	0	0	0	0	0	0	0	0	0	0	0	0	0	0	0.1	0	0	0	0	0	0	0	0	0	0	0	0	0	0	0	11.38
25585	185	7	1990	112	112	7	0	0	0	0	0	0	0	0	0	0	0	0	0	0	0	0	0	0	0	0	0	0	0	0	0	0	0	0	0	0.14	0	0	0	0	0	0	0	0	0	0	0	0	0	0	0	15.57
25586	185	7	1990	113	113	8	0	0	0	0	0	0	0	0	0	0	0	0	0	0	0	0	0	0	0	0	0	0	0	0	0	0	0	0	0	0.19	0	0	0	0	0	0	0	0	0	0	0	0	0	0	0	17.35
25587	185	7	1990	114	114	9	0.7	0	0	1	1	0	1	2	2	0	0	0	0	0	0	0	0	0	0	0	0	0	0	0	0	0	48.8	0	0	0.22	0.56	0.28	1.39	0.08	0	0	0	0	0	0	0	0	0	0	0	14.64
25588	185	7	1990	115	115	10	1	1	0	2	1	0	1	2	2	0	0	0	0	0	0	0	0	0	0	0	0	0	0	0	0	0	68.5	0	0	0.23	0.55	0.28	1.39	0.07	0	0	0	0	0	0	0	0	0	0	0	11.78
25589	185	7	1990	116	116	11	1.3	1	0	2	1	0	1	3	3	0	0	0	0	0	0	0	0	0	0	0	0	0	0	0	0	0	90.7	0	0	0.24	0.55	0.28	1.38	0.07	0	0	0	0	0	0	0	0	0	0	0	11.75
25590	185	7	1990	117	117	12	1.5	1	0	2	1	0	1	3	3	0	0	0	0	0	0	0	0	0	0	0	0	0	0	0	0	0	95.7	0	0	0.24	0.55	0.28	1.37	0.07	0	0	0	0	0	0	0	0	0	0	0	4.42
25591	185	7	1990	118	118	13	1.6	1	0	2	1	0	1	3	3	0	0	0	0	0	0	0	0	0	0	0	0	0	0	0	0	0	101.2	0	0	0.25	0.55	0.28	1.37	0.07	0	0	0	0	0	0	0	0	0	0	0	5.15
25592	185	7	1990	119	119	14	1.7	1	0	2	1	0	1	3	3	0	0	0	0	0	0	0	0	0	0	0	0	0	0	0	0	0	104.3	0	0	0.25	0.54	0.27	1.36	0.07	0	0	0	0	0	0	0	0	0	0	0	2.99
25593	185	7	1990	120	120	15	1.7	1	0	2	1	0	1	3	3	0	0	0	0	0	0	0	0	0	0	0	0	0	0	0	0	0	105.7	0	0	0.25	0.54	0.27	1.35	0.07	0	0	0	0	0	0	0	0	0	0	0	1.85
25594	185	7	1990	121	121	16	1.8	1	0	2	1	0	1	3	3	0	0	0	0	0	0	0	0	0	0	0	0	0	0	0	0	0	109.2	0	0	0.25	0.54	0.27	1.35	0.07	0	0	0	0	0	0	0	0	0	0	0	3.26
25595	185	7	1990	122	122	17	1.9	1	0	2	1	0	1	3	3	0	0	0	0	0	0	0	0	0	0	0	0	0	0	0	0	0	111.2	0	0	0.25	0.54	0.27	1.34	0.07	0	0	0	0	0	0	0	0	0	0	0	2.12
25596	185	7	1990	123	123	18	1.9	1	0	2	1	0	1	3	3	0	0	0	0	0	0	0	0	0	0	0	0	0	0	0	0	0	113.1	0	0	0.26	0.53	0.27	1.34	0.07	0	0	0	0	0	0	0	0	0	0	0	2.09
25597	185	7	1990	124	124	19	2	1	0	2	1	0	1	3	3	0	0	0	0	0	0	0	0	0	0	0	0	0	0	0	0	0	120.3	0	0	0.26	0.53	0.27	1.33	0.07	0	0	0	0	0	0	0	0	0	0	0	4.85
25598	185	7	1990	125	125	20	2.2	1	0	2	1	0	1	3	3	0	0	0	0	0	0	0	0	0	0	0	0	0	0	0	0	0	126.4	0	0	0.26	0.53	0.27	1.32	0.07	0	0	0	0	0	0	0	0	0	0	0	4.62
25599	185	7	1990	126	126	21	2.4	1	0	2	1	0	1	3	3	0	0	0	0	0	0	0	0	0	0	0	0	0	0	0	0	0	141.3	0	0	0.27	0.53	0.27	1.32	0.07	0	0	0	0	0	0	0	0	0	0	0	9.11
25600	185	7	1990	127	127	22	2.8	1	0.01	3	1	0	2	4	4	0	0	0	0	0	0	0	0	0	0	0	0	0	0	0	0	0	173.5	0	0	0.28	0.53	0.27	1.31	0.07	0	0	0	0	0	0	0	0	0	0	0	15.09
25601	185	7	1990	128	128	23	3.1	1	0.01	4	1	0	2	5	5	0	0	0	0	0	0	0	0	0	0	0	0	0	0	0	0	0	194.1	0	0	0.29	0.53	0.27	1.31	0.07	0	0	0	0	0	0	0	0	0	0	0	13.18
25602	185	7	1990	129	129	24	3.2	1	0.01	5	1	0	2	5	5	0	0	0	0	0	0	0	0	0	0	0	0	0	0	0	0	0	198.6	0	0	0.3	0.51	0.26	1.26	0.07	0	0	0	0	0	0	0	0	0	0	0	5.55
25603	185	7	1990	130	130	25	3.3	1	0.01	5	1	0	2	6	6	0	0	0	0	0	0	0	0	0	0	0	0	0	0	0	0	0	201.2	0	0	0.3	0.5	0.26	1.24	0.07	0	0	0	0	0	0	0	0	0	0	0	4.21
25604	185	7	1990	131	131	26	3.4	1	0.01	5	1	0	2	6	6	0	0	0	0	0	0	0	0	0.459	0	0	0	0	0	0	0	0	203.5	0	0	0.3	0.48	0.25	1.2	0.07	0	0	0	0	0	0	0	0	0	0	0	3.62
25605	185	7	1990	132	132	27	3.5	1	0.01	5	1	0	2	6	6	0	0	0	0	0	0	0	0	0.483	0	0	0	0	0	0	0	0	208.3	0	0	0.31	0.45	0.23	1.11	0.07	0	0	0	0	0	0	0	0	0	0	0	5.1
25606	185	7	1990	133	133	28	3.7	1	0.01	6	1	0	3	7	7	0	0	0	0	0	0	0	0	0.315	0	0	0	0	0	0	0	0	212.8	0	0	0.31	0.43	0.22	1.06	0.06	0	0	0	0	0	0	0	0	0	0	0	6.67
25607	185	7	1990	134	134	29	3.9	1	0.02	7	1	0	3	8	8	0	0	0	0	0	0	0	0	0.655	0	0	0	0	0	0	0	0	223.3	0	0	0.32	0.41	0.21	0.99	0.06	0	0	0	0	0	0	0	0	0	0	0	11.48
25608	185	7	1990	135	135	30	4.2	1	0.02	10	1	0	3	11	11	0	0	0	0	0	0	0	0	0.603	0	0	0	0	0	0	0	0	232.5	0	0	0.33	0.38	0.2	0.93	0.06	0	0	0	0	0	0	0	0	0	0	0	13.81
25609	185	7	1990	136	136	31	4.4	1	0.03	11	1	0	4	12	12	0	0	0	0	0	0	0	0	0.429	0	0	0	0	0	0	0	0	236.2	0	0	0.34	0.37	0.19	0.89	0.06	0	0	0	0	0	0	0	0	0	0	0	7.98
25610	185	7	1990	137	137	32	4.6	1	0.03	12	1	0	7	13	13	0	0	0	0	0	0	0	0	0.298	0	0	0	0	0	0	0	0	239.2	0	0	0.34	0.37	0.21	0.88	0.07	0.01	0	0	0	0	0	0	0	0	0	0	9.69
25611	185	7	1990	138	138	33	4.8	1	0.04	15	1	0	9	15	15	0	0	0	0	0	0	0	0	0.202	0	0	0	0	0	0	0	0	242.7	0	0	0.35	0.38	0.22	0.87	0.08	0.01	0	0	0	0	0	0	0	0	0	0	10.36
25612	185	7	1990	139	139	34	5.1	1	0.04	18	1	0	12	19	19	0	0	0	0	0	0	0	0	0.316	0	0	0	0	0	0	0	0	246.6	0	0	0.36	0.39	0.23	0.87	0.09	0.02	0	0	0	0	0	0	0	0	0	0	12.87
25613	185	7	1990	140	140	35	5.2	1	0.05	19	1	0	13	20	20	0	0	0	0	0	0	0	0	0.641	0	0	0	0	0	0	0	0	247.7	0	0	0.36	0.39	0.23	0.85	0.09	0.02	0	0	0	0	0	0	0	0	0	0	6.36
25614	185	7	1990	141	141	36	5.4	1	0.05	22	1	0	15	22	22	0	0	0	0	0	0	0	0	0.345	0	0	0	0	0	0	0	0	249.3	0	0	0.37	0.39	0.24	0.84	0.1	0.03	0	0	0	0	0	0	0	0	0	0	8.14
25615	185	7	1990	142	142	37	5.6	1	0.06	24	1	0	20	25	25	0	0	0	0	0	0	0	0	0.221	0	0	0	0	0	0	0	0	250.9	0	0	0.38	0.41	0.27	0.85	0.11	0.04	0	0	0	0	0	0	0	0	0	0	10.31
25616	185	7	1990	143	143	38	5.9	1	0.08	31	1	0	23	32	32	0	0	0	0	0	0	0	0	0.147	0	0	0	0	0	0	0	0	253.5	0	0	0.39	0.42	0.28	0.86	0.13	0.05	0	0	0	0	0	0	0	0	0	0	15.91
25617	185	7	1990	144	144	39	6.2	1	0.09	34	1	0	23	35	35	0	0	0	0	0	0	0	0	0.125	0	0	0	0	0	0	0	0	254.5	0	0	0.4	0.42	0.28	0.84	0.13	0.05	0	0	0	0	0	0	0	0	0	0	12.37
25618	185	7	1990	145	145	40	6.5	1	0.11	42	1	0	27	43	43	0	0	0	0	0	0	0	0	0.089	0	0	0	0	0	0	0	0	256	0	0	0.4	0.42	0.28	0.81	0.13	0.06	0	0	0	0	0	0	0	0	0	0	14.1
25619	185	7	1990	146	146	41	6.7	1	0.13	50	1	0	30	50	50	0	0	0	0	0	0	0	0	0.053	0	0	0	0	0	0	0	0	257.1	0	0	0.42	0.41	0.29	0.79	0.14	0.06	0	0	0	0	0	0	0	0	0	0	13.17
25620	185	7	1990	147	147	42	6.9	1	0.15	57	1	0	36	58	58	0	0	0	0	0	0	0	0	0.02	0	0	0	0	0	0	0	0	257.9	0	0	0.43	0.43	0.31	0.78	0.15	0.08	0.01	0	0	0	0	0	0	0	0	0	10.79
25621	185	7	1990	148	148	43	7.2	1	0.17	65	1	0	50	66	66	0	0	0	0	0	0	0	0	0.015	0	0	0	0	0	0	0	0	258.6	0	0	0.45	0.48	0.38	0.82	0.2	0.12	0.02	0	0	0	0	0	0	0	0	0	11.82
25622	185	7	1990	149	149	44	7.4	1	0.19	73	1	0	62	74	74	0	0	0	0	0	0	0	0	0.021	0	0	0	0	0	0	0	0	259.1	0	0	0.46	0.53	0.42	0.84	0.23	0.15	0.03	0	0	0	0	0	0	0	0	0	11.11
25623	185	7	1990	150	150	45	7.6	1	0.21	82	1	0	65	83	83	0	0	0	0	0	0	0	0	0.026	0	0	0	0	0	0	0	0	259.5	0	0	0.47	0.52	0.42	0.81	0.23	0.15	0.03	0	0	0	0	0	0	0	0	0	10.08
25624	185	7	1990	151	151	46	7.8	1	0.23	89	1	0	66	90	90	0	0	0	0	0	0	0	0	0.027	0	0	0	0	0	0	0	0	259.8	0	0	0.48	0.5	0.4	0.77	0.22	0.14	0.03	0	0	0	0	0	0	0	0	0	10.69
25625	185	7	1990	152	152	47	8.2	1	0.27	106	1	0	78	106	106	0	0	0	0	0	0	0	0	0.025	0	0	0	0	0	0	0	0	260.3	0	0	0.5	0.53	0.45	0.8	0.25	0.17	0.04	0	0	0	0	0	0	0	0	0	16.04
25626	185	7	1990	153	153	48	8.4	1	0.32	121	1	0	95	122	122	0	0	0	0	0	0	0	0	0.029	0	0	0	0	0	0	0	0	260.7	0	0	0.52	0.6	0.52	0.85	0.3	0.21	0.07	0	0	0	0	0	0	0	0	0	13.5
25627	185	7	1990	154	154	49	8.7	2	0.41	174	6	0	104	180	180	0	0	0	0	0	0	0	0	0.032	0	0	0	0	0	0	0	0	238.8	0	0	0.53	0.61	0.54	0.86	0.31	0.22	0.08	0	0	0	0	0	0	0	0	0	11.61
25628	185	7	1990	155	155	50	8.9	2	0.54	242	13	0	116	255	255	0	0	0	0	0	0	0	0	0.035	0	0	0	0	0	0	0	0	224.6	0	0	0.54	0.61	0.59	0.88	0.34	0.25	0.1	0	0	0	0	0	0	0	0	0	11.42
25629	185	7	1990	156	156	51	9.3	2	0.66	303	19	0	127	322	322	0	0	0	0	0	0	0	0	0.04	0	0	0	0	0	0	0	0	217.4	0	0	0.57	0.59	0.63	0.91	0.37	0.27	0.12	0	0	0	0	0	0	0	0	0	17.75
25630	185	7	1990	157	157	52	9.6	2	0.79	374	26	0	139	400	400	0	0	0	0	0	0	0	0	0.043	0	0	0	0	0	0	0	0	211.9	0	0	0.58	0.56	0.68	0.95	0.4	0.3	0.14	0.01	0	0	0	0	0	0	0	0	14.71
25631	185	7	1990	158	158	53	10	2	0.89	426	31	0	148	458	458	0	0	0	0	0	0	0	0	0.047	0	0	0	0	0	0	0	0	209.1	0	0	0.6	0.54	0.71	0.97	0.42	0.32	0.16	0.02	0	0	0	0	0	0	0	0	18.69
25632	185	7	1990	159	159	54	10.3	2	0.99	480	37	0	157	517	517	0	0	0	0	0	0	0	0	0.05	0	0	0	0	0	0	0	0	206.8	0	0	0.62	0.51	0.73	0.98	0.44	0.33	0.17	0.03	0	0	0	0	0	0	0	0	16.86
25633	185	7	1990	160	160	55	10.7	2	1.25	619	51	0	182	670	670	0	0	0	0	0	0	0	0	0.05	0	0	0	0	0	0	0	0	202.7	0	0	0.65	0.49	0.85	1.08	0.51	0.39	0.21	0.06	0	0	0	0	0	0	0	0	18.69
25634	185	7	1990	161	161	56	11	2	1.36	677	56	0	192	734	734	0	0	0	0	0	0	0	0	0.056	0	0	0	0	0	0	0	0	201.5	0	0	0.66	0.47	0.87	1.1	0.53	0.4	0.22	0.08	0	0	0	0	0	0	0	0	14.39
25635	185	7	1990	162	162	57	11.4	3	1.57	841	73	0	221	914	914	0	0	0	0	0	0	0	0	0.053	0	0	0	0	0	0	0	0	187.1	0	0	0.69	0.6	0.98	1.2	0.6	0.46	0.26	0.12	0	0	0	0	0	0	0	0	21.09
25636	185	7	1990	163	163	58	11.8	3	1.76	990	88	0	247	1078	1078	0	0	0	0	0	0	0	0	0.051	0	0	0	0	0	0	0	0	178.2	0	0	0.71	0.7	1.07	1.28	0.66	0.51	0.3	0.17	0	0	0	0	0	0	0	0	21.5
25637	185	7	1990	164	164	59	12.3	3	1.92	1110	101	0	268	1211	1211	0	0	0	0	0	0	0	0	0.048	0	0	0	0	0	0	0	0	172.6	0	0	0.73	0.81	1.17	1.37	0.72	0.56	0.33	0.2	0	0	0	0	0	0	0	0	21.41
25638	185	7	1990	165	165	60	12.6	3	2.06	1220	113	0	287	1334	1334	0	0	0	0	0	0	0	0	0.043	0	0	0	0	0	0	0	0	168.4	0	0	0.75	0.9	1.27	1.45	0.78	0.61	0.36	0.23	0.01	0	0	0	0	0	0	0	16.65
25639	185	7	1990	166	166	61	12.9	3	2.26	1380	133	0	315	1512	1512	0	0	0	0	0	0	0	0	0.032	0	0	0	0	0	0	0	0	163.6	0	0	0.76	1.04	1.4	1.58	0.87	0.68	0.41	0.28	0.02	0	0	0	0	0	0	0	15.4
25640	185	7	1990	167	167	62	13.3	3	2.48	1557	156	0	347	1713	1713	0	0	0	0	0	0	0	0	0.018	0	0	0	0	0	0	0	0	159.3	0	0	0.78	1.19	1.55	1.73	0.96	0.75	0.46	0.33	0.03	0	0	0	0	0	0	0	20.2
25641	185	7	1990	168	168	63	13.7	3	2.79	1802	192	0	392	1995	1995	0	0	0	0	0	0	0	0	0.01	0	0	0	0	0	0	0	0	154.8	0	0	0.79	1.4	1.76	1.94	1.09	0.86	0.53	0.41	0.05	0	0	0	0	0	0	0	17.55
25642	185	7	1990	169	169	64	14	3	3.09	2040	231	0	437	2271	2271	0	0	0	0	0	0	0	0	0.005	0	0	0	0	0	0	0	0	151.4	0	0	0.81	1.61	1.97	2.15	1.22	0.96	0.6	0.48	0.08	0	0	0	0	0	0	0	16.75
25643	185	7	1990	170	170	65	14.5	3	3.38	2273	274	0	480	2546	2546	0	0	0	0	0	0	0	0	0	0	0	0	0	0	0	0	0	148.7	0	0	0.83	1.81	2.17	2.35	1.35	1.07	0.67	0.55	0.1	0	0	0	0	0	0	0	20.92
25644	185	7	1990	171	171	66	14.8	3	3.7	2527	326	0	529	2852	2852	0	0	0	0	0	0	0	0	0.073	0	0	0	0	0	0	0	0	146.3	0	0	0.84	2.04	2.39	2.57	1.49	1.18	0.75	0.62	0.13	0	0	0	0	0	0	0	18.05
25645	185	7	1990	172	172	67	15.2	3	3.87	2665	357	0	554	3022	3022	0	0	0	0	0	0	0	0	0.038	0	0	0	0	0	0	0	0	145.1	0	0	0.86	2.15	2.51	2.68	1.56	1.24	0.79	0.66	0.15	0	0	0	0	0	0	0	15.65
25646	185	7	1990	173	173	68	15.4	3	4.19	2922	419	0	605	3342	3342	0	0	0	0	0	0	0	0	0	0	0	0	0	0	0	0	0	143.4	0	0	0.87	2.38	2.74	2.91	1.71	1.35	0.86	0.74	0.19	0	0	0	0	0	0	0	12.95
25647	185	7	1990	174	174	69	15.7	3	4.53	3193	490	0	659	3683	3683	0	0	0	0	0	0	0	0	0	0	0	0	0	0	0	0	0	141.9	0	0	0.88	2.63	2.98	3.15	1.86	1.48	0.95	0.82	0.24	0	0	0	0	0	0	0	12.75
25648	185	7	1990	175	175	70	16	3	4.68	3327	640	0	703	3967	3967	0	0	0	0	0	0	0	0	0	0	0	0	0	0	0	0	0	140.8	0	0	0.9	2.82	3.17	3.35	1.98	1.58	1.01	0.89	0.27	0	0	0	0	0	0	0	15.25
25649	185	7	1990	176	176	71	16.4	3	4.85	3480	815	0	754	4295	4295	0	0	0	0	0	0	0	0	0	0	0	0	0	0	0	0	0	139.4	0	0	0.91	3.05	3.4	3.57	2.13	1.69	1.09	0.97	0.32	0	0	0	0	0	0	0	20.05
25650	185	7	1990	177	177	72	16.8	3	5.02	3633	996	0	806	4629	4629	0	0	0	0	0	0	0	0	0	0	0	0	0	0	0	0	0	138	0	0	0.91	3.28	3.63	3.8	2.27	1.81	1.17	1.05	0.37	0	0	0	0	0	0	0	18.9
25651	185	7	1990	178	178	73	17.2	3	5.17	3786	1181	0	858	4967	4967	0	0	0	0	0	0	0	0	0	0	0	0	0	0	0	0	0	136.5	0	0	0.91	3.52	3.86	4	2.42	1.92	1.25	1.13	0.42	0	0	0	0	0	0	0	19.47
25652	185	7	1990	179	179	74	17.6	3	5.31	3934	1367	0	910	5301	5301	0	0	0	0	0	0	0	0	0	0	0	0	0	0	0	0	0	134.9	0	0	0.91	3.74	4	4	2.56	2.04	1.33	1.21	0.47	0	0	0	0	0	0	0	22.26
25653	185	7	1990	180	180	75	18.1	3	5.39	4046	1513	0	948	5559	5559	0	0	0	0	0	0	0	0	0	0	0	0	0	0	0	0	0	133.3	0	0	0.91	3.92	4	4	2.67	2.13	1.38	1.27	0.5	0	0	0	0	0	0	0	22.97
25654	185	7	1990	181	181	76	18.6	3	5.49	4167	1677	0	991	5844	5844	0	0	0	0	0	0	0	0	0	0	0	0	0	0	0	0	0	131.7	0	0	0.91	4	4	4	2.79	2.22	1.45	1.33	0.54	0	0	0	0	0	0	0	22.82
25655	185	7	1990	182	182	77	19	3	5.59	4303	1867	0	1040	6170	6170	0	0	0	0	0	0	0	0	0	0	0	0	0	0	0	0	0	130	0	0	0.91	4	4	4	2.93	2.33	1.52	1.41	0.59	0	0	0	0	0	0	0	21.27
25656	185	7	1990	183	183	78	19.5	3	5.69	4432	2054	0	1088	6486	6486	0	0	0	0	0	0	0	0	0	0	0	0	0	0	0	0	0	128.3	0	0	0.91	4	4	4	3.06	2.44	1.6	1.48	0.63	0	0	0	0	0	0	0	23.1
25657	185	7	1990	184	184	79	20	3	5.79	4571	2261	0	1140	6832	6832	0	0	0	0	0	0	0	0	0	0	0	0	0	0	0	0	0	126.6	0	0	0.91	4	4	4	3.2	2.56	1.68	1.56	0.68	0	0	0	0	0	0	0	22.87
25658	185	7	1990	185	185	80	20.4	3	5.86	4699	2458	0	1188	7157	7157	0	0	0	0	0	0	0	0	0	0	0	0	0	0	0	0	0	124.8	0	0	0.91	4	4	4	3.35	2.7	1.77	1.65	0.74	0	0	0	0	0	0	0	23.4
25659	185	7	1990	186	186	81	20.8	3	5.88	4783	2591	0	1218	7373	7373	0	0	0	0	0	0	0	0	0	0	0	0	0	0	0	0	0	123	0	0	0.91	4	4	4	3.43	2.78	1.83	1.72	0.78	0	0	0	0	0	0	0	20.15
25660	185	7	1990	187	187	82	20.8	4	5.79	4783	2886	0	1225	7669	7669	0	0	0	0	0	0	0	0	0	0	0	0	0	0	0	0	0	121.2	0	0	0.91	4	4	4	3.45	2.8	1.85	1.73	0.79	0	0	0	0	0	0	0	20
25661	185	7	1990	188	188	83	20.8	4	5.71	4783	3257	0	1235	8040	8040	0	0	0	0	0	0.114	0.41	0	0	0	0	0	0	0	0	0	0	119.4	0	0	0.91	4	4	4	3.47	2.83	1.88	1.77	0.81	0	0	0	0	0	0	0	21.91
25662	185	7	1990	189	189	84	20.8	4	5.57	4783	3456	0	1238	8239	8239	0	0	0	0	0	0.504	0.67	0	0	0	0	0	0	0	0	0	0	116.4	0	0	0.91	3.99	4	4	3.47	2.83	1.89	1.78	0.82	0	0	0	0	0	0	0	23.11
25663	185	7	1990	190	190	85	20.8	4	5.46	4783	3625	0	1239	8408	8408	0	0	0	0	0	0.402	0.602	0	0	0	0	0	0	0	0	0	0	114.1	0	0	0.91	4	3.99	3.99	3.46	2.83	1.9	1.79	0.83	0	0	0	0	0	0	0	21.56
25664	185	7	1990	191	191	86	20.8	4	5.39	4783	3806	0	1233	8588	8588	0	0	0	0	0	0	0	0	0	0	0	0	0	0	0	0	0	112.7	0	0	0.91	3.98	3.97	3.97	3.45	2.82	1.89	1.78	0.82	0	0	0	0	0	0	0	20.93
25665	185	7	1990	192	192	87	20.8	4	5.33	4783	4051	0	1237	8834	8834	0	0	0	0	0	0	0	0	0	0	0	0	0	0	0	0	0	111.5	0	0	0.91	4	3.97	3.97	3.45	2.82	1.9	1.79	0.84	0	0	0	0	0	0	0	15.8
25666	185	7	1990	193	193	88	20.8	4	5.28	4783	4173	0	1236	8955	8955	0	0	0	0	0	0	0	0	0	0	0	0	0	0	0	0	0	110.3	0	0	0.91	4	3.96	3.96	3.44	2.82	1.91	1.8	0.84	0	0	0	0	0	0	0	10.15
25667	185	7	1990	194	194	89	20.8	4	5.14	4783	4345	0	1238	9127	9127	0	0	0	0	0	0.501	0.668	0	0	0	0	0	0	0	0	0	0	107.5	0	0	0.91	4	3.95	3.95	3.43	2.82	1.91	1.81	0.85	0	0	0	0	0	0	0	11.7
25668	185	7	1990	195	195	90	20.8	4	4.97	4783	4479	0	1237	9262	9262	0	0	0	0	0	0.665	0.777	0	0	0	0	0	0	0	0	0	0	104	0	0	0.91	4	3.93	3.94	3.43	2.81	1.92	1.81	0.86	0	0	0	0	0	0	0	10.7
25669	185	7	1990	196	196	91	20.8	4	4.79	4783	4583	0	1236	9366	9366	0	0	0	0	0	0.744	0.83	0	0	0	0	0	0	0	0	0	0	100.1	0	0	0.91	3.99	3.92	3.92	3.42	2.81	1.92	1.82	0.87	0	0	0	0	0	0	0	14.83
25670	185	7	1990	197	197	92	20.8	4	4.6	4783	4670	0	1233	9453	9453	0	0	0	0	0	0.782	0.855	0	0	0	0	0	0	0	0	0	0	96.2	0	0	0.91	3.97	3.9	3.91	3.4	2.8	1.92	1.82	0.87	0	0	0	0	0	0	0	18.25
25671	185	7	1990	198	198	93	20.8	4	4.42	4783	4746	0	1230	9529	9529	0	0	0	0	0	0.791	0.861	0	0	0	0	0	0	0	0	0	0	92.4	0	0	0.91	3.95	3.88	3.89	3.39	2.79	1.92	1.82	0.88	0	0	0	0	0	0	0	19.3
25672	185	7	1990	199	199	94	20.8	4	4.24	4783	4811	0	1227	9594	9594	0	0	0	0	0	0.822	0.882	0	0	0	0	0	0	0	0	0	0	88.6	0	0	0.91	3.93	3.86	3.87	3.38	2.79	1.92	1.82	0.88	0	0	0	0	0	0	0	20.09
25673	185	7	1990	200	200	95	20.8	5	4.07	4783	2894	1579	1221	7677	9651	34629	4.6	0.164	1974	14	0.779	0.853	0	0	0	0	0	0	0	0.2	0	1974	85.1	0	0	0.91	3.91	3.84	3.85	3.36	2.77	1.91	1.81	0.88	0	0	0	0	0	0	0	20.24
25674	185	7	1990	201	201	96	20.8	5	4.07	4783	2825	1804	1215	7608	9863	34629	5.2	0.183	2255	14	0	0	0	0	0	0	0	0	0	0.23	0	2255	85.1	0	0	0.91	3.89	3.82	3.83	3.34	2.76	1.9	1.8	0.87	0	0	0	0	0	0	0	17.8
25675	185	7	1990	202	202	97	20.8	5	4.07	4759	2849	2055	1209	7608	10177	34629	5.9	0.202	2569	14	0	0	0	0	0	0	0	0	0	0.25	0	2569	85.5	0	0	0.91	3.87	3.81	3.81	3.33	2.74	1.9	1.79	0.87	0	0	0	0	0	0	0	12.7
25676	185	7	1990	203	203	98	20.8	5	4.06	4759	2868	2322	1212	7627	10529	34629	6.7	0.22	2902	14	0	0	0	0	0	0	0	0	0	0.28	0	2902	85.4	0	0	0.91	3.91	3.84	3.85	3.35	2.73	1.89	1.79	0.87	0	0	0	0	0	0	0	12.45
25677	185	7	1990	204	204	99	20.8	5	4.06	4759	2874	2620	1209	7633	10907	34629	7.6	0.24	3275	14	0	0	0	0	0	0	0	0	0	0.3	0	3275	85.4	0	0	0.91	3.9	3.84	3.85	3.34	2.72	1.89	1.79	0.87	0	0	0	0	0	0	0	13.55
25678	185	7	1990	205	205	100	20.8	5	4.06	4759	2843	2929	1203	7601	11263	34629	8.5	0.26	3662	14	0	0	0	0	0	0	0	0	0	0.33	0	3662	85.3	0	0	0.91	3.88	3.82	3.83	3.32	2.71	1.88	1.78	0.87	0	0	0	0	0	0	0	17.55
25679	185	7	1990	206	206	101	20.8	5	4.06	4759	2705	3238	1197	7464	11511	34629	9.4	0.281	4048	14	0	0	0	0	0	0	0	0	0	0.35	0	4048	85.3	0	0	0.91	3.86	3.8	3.81	3.31	2.7	1.87	1.77	0.86	0	0	0	0	0	0	0	17.3
25680	185	7	1990	207	207	102	20.8	5	4.06	4735	2729	3543	1191	7464	11893	34629	10.2	0.298	4429	14	0	0	0	0	0	0	0	0	0	0.37	0	4429	85.7	0	0	0.91	3.85	3.78	3.79	3.29	2.68	1.86	1.76	0.86	0	0	0	0	0	0	0	18.45
25681	185	7	1990	208	208	103	20.8	5	4.05	4735	2732	3815	1187	7467	12236	34629	11	0.312	4769	14	0	0	0	0.121	0	0	0	0	0	0.39	0	4769	85.6	0	0	0.91	3.84	3.77	3.78	3.28	2.67	1.85	1.75	0.86	0	0	0	0	0	0	0	19.75
25682	185	7	1990	209	209	104	20.8	5	4.05	4711	2598	4107	1181	7309	12443	34629	11.9	0.33	5134	14	0	0	0	0.077	0	0	0	0	0	0.41	0	5134	86	0	0	0.91	3.82	3.75	3.76	3.26	2.66	1.84	1.75	0.85	0	0	0	0	0	0	0	18.05
25683	185	7	1990	210	210	105	20.8	5	4.05	4711	2599	4395	1176	7310	12804	34629	12.7	0.343	5493	14	0	0	0	0.078	0	0	0	0	0	0.43	0	5493	86	0	0	0.91	3.8	3.74	3.75	3.25	2.65	1.84	1.74	0.85	0	0	0	0	0	0	0	17.05
25684	185	7	1990	211	211	106	20.8	5	4.05	4688	2598	4663	1170	7286	13114	34629	13.5	0.356	5829	14	0	0	0	0.021	0	0	0	0	0	0.44	0	5829	86.4	0	0	0.91	3.78	3.72	3.73	3.23	2.63	1.83	1.73	0.84	0	0	0	0	0	0	0	15.25
25685	185	7	1990	212	212	107	20.8	5	4.05	4688	2608	4921	1169	7295	13447	34629	14.2	0.366	6151	14	0	0	0	0	0	0	0	0	0	0.46	0	6151	86.4	0	0	0.91	3.79	3.73	3.73	3.23	2.63	1.82	1.72	0.84	0	0	0	0	0	0	0	12.95
25686	185	7	1990	213	213	108	20.8	5	4.05	4688	2602	5192	1163	7290	13780	34629	15	0.377	6490	14	0	0	0	0	0	0	0	0	0	0.47	0	6490	86.3	0	0	0.91	3.77	3.71	3.72	3.22	2.62	1.82	1.71	0.84	0	0	0	0	0	0	0	14.75
25687	185	7	1990	214	214	109	20.8	5	4.05	4664	2598	5437	1157	7262	14059	34629	15.7	0.387	6797	14	0	0	0	0	0	0	0	0	0	0.48	0	6797	86.7	0	0	0.91	3.75	3.69	3.7	3.2	2.61	1.81	1.71	0.83	0	0	0	0	0	0	0	18.75
25688	185	7	1990	215	215	110	20.8	5	4.04	4641	2598	5562	1151	7239	14191	34629	16.1	0.392	6952	14	0	0	0	0	0	0	0	0	0	0.49	0	6952	87.1	0	0	0.91	3.73	3.67	3.68	3.18	2.59	1.8	1.7	0.83	0	0	0	0	0	0	0	15.6
25689	185	7	1990	216	216	111	20.8	5	4.04	4641	2604	5810	1148	7245	14508	34629	16.8	0.4	7263	14	0	0	0	0.07	0	0	0	0	0	0.5	0	7263	87.1	0	0	0.91	3.73	3.67	3.68	3.18	2.59	1.79	1.69	0.83	0	0	0	0	0	0	0	16.15
25690	185	7	1990	217	217	112	20.8	5	4.04	4641	2619	6022	1150	7260	14788	34629	17.4	0.407	7527	14	0	0	0	0.017	0	0	0	0	0	0.51	0	7527	87.1	0	0	0.91	3.74	3.69	3.69	3.18	2.59	1.8	1.69	0.83	0	0	0	0	0	0	0	12.05
25691	185	7	1990	218	218	113	20.8	5	4.04	4641	2667	6221	1169	7308	15084	34629	18	0.412	7776	14	0	0	0	0	0	0	0	0	0	0.52	0	7776	87	0	0	0.91	3.84	3.79	3.79	3.24	2.64	1.83	1.69	0.84	0	0	0	0	0	0	0	11.55
25692	185	7	1990	219	219	114	20.8	5	4.04	4641	2725	6398	1191	7366	15363	34629	18.5	0.416	7997	14	0	0	0	0	0	0	0	0	0	0.52	0	7997	87	0	0	0.91	3.97	3.91	3.92	3.32	2.7	1.87	1.7	0.86	0	0	0	0	0	0	0	10.4
25693	185	7	1990	220	220	115	20.8	5	4.04	4641	2741	6624	1193	7382	15661	34629	19.1	0.423	8279	14	0	0	0	0	0	0	0	0	0	0.53	0	8279	87	0	0	0.91	3.99	3.93	3.94	3.33	2.71	1.87	1.7	0.86	0	0	0	0	0	0	0	14.85
25694	185	7	1990	221	221	116	20.8	5	4.04	4641	2753	6841	1194	7394	15945	34629	19.8	0.429	8551	14	0	0	0	0	0	0	0	0	0	0.54	0	8551	87	0	0	0.91	4	3.94	3.95	3.33	2.71	1.87	1.7	0.86	0	0	0	0	0	0	0	17.1
25695	185	7	1990	222	222	117	20.8	5	4.03	4641	2703	7050	1188	7344	16157	34629	20.4	0.436	8812	14	0	0	0	0	0	0	0	0	0	0.55	0	8812	86.9	0	0	0.91	3.98	3.92	3.93	3.31	2.7	1.86	1.69	0.85	0	0	0	0	0	0	0	16.5
25696	185	7	1990	223	223	118	20.8	5	4.03	4641	2659	7251	1182	7300	16364	34629	20.9	0.443	9064	14	0	0	0	0	0	0	0	0	0	0.55	0	9064	86.9	0	0	0.91	3.96	3.9	3.91	3.29	2.68	1.85	1.68	0.85	0	0	0	0	0	0	0	15.85
25697	185	7	1990	224	224	119	20.8	5	4.03	4618	2598	7417	1176	7216	16487	34629	21.4	0.45	9271	14	0	0	0	0	0	0	0	0	0	0.56	0	9271	87.3	0	0	0.91	3.94	3.88	3.89	3.28	2.67	1.84	1.67	0.84	0	0	0	0	0	0	0	14.2
25698	185	7	1990	225	225	120	20.8	5	4.03	4618	2620	7604	1181	7238	16742	34629	22	0.454	9505	14	0	0	0	0.023	0	0	0	0	0	0.57	0	9505	87.3	0	0	0.91	3.97	3.91	3.92	3.3	2.68	1.85	1.67	0.85	0	0	0	0	0	0	0	14.2
25699	185	7	1990	226	226	121	20.8	5	4.03	4595	2598	7766	1175	7193	16900	34629	22.4	0.46	9707	14	0	0	0	0.141	0	0	0	0	0	0.57	0	9707	87.7	0	0	0.91	3.95	3.9	3.9	3.28	2.67	1.84	1.66	0.84	0	0	0	0	0	0	0	14.2
25700	185	7	1990	227	227	122	20.8	5	4.03	4572	2598	7909	1169	7170	17056	34629	22.8	0.464	9887	14	0	0	0	0.204	0	0	0	0	0	0.58	0	9887	88.1	0	0	0.91	3.93	3.88	3.88	3.26	2.66	1.84	1.65	0.84	0	0	0	0	0	0	0	16.5
25701	185	7	1990	228	228	123	20.8	5	4.03	4572	2607	8071	1168	7179	17268	34629	23.3	0.467	10089	14	0	0	0	0.197	0	0	0	0	0	0.58	0	10089	88.1	0	0	0.91	3.93	3.88	3.89	3.26	2.65	1.83	1.65	0.84	0	0	0	0	0	0	0	18.83
25702	185	7	1990	229	229	124	20.8	5	4.03	4572	2673	8180	1195	7245	17470	34629	23.6	0.468	10225	14	0	0	0	0.109	0	0	0	0	0	0.59	0	10225	88.1	0	0	0.91	4	4	4	3.34	2.72	1.88	1.68	0.85	0	0	0	0	0	0	0	21.11
25703	185	7	1990	230	230	125	20.8	5	4.03	4572	2743	8282	1224	7315	17667	34629	23.9	0.469	10353	14	0	0	0	0.067	0	0	0	0	0	0.59	0	10353	88.1	0	0	0.91	4	4	4	3.43	2.79	1.93	1.71	0.87	0	0	0	0	0	0	0	21.08
25704	185	7	1990	231	231	126	20.8	5	4.03	4572	2762	8412	1227	7333	17849	34629	24.3	0.471	10516	14	0	0	0	0.033	0	0	0	0	0	0.59	0	10516	88.1	0	0	0.91	4	4	4	3.44	2.8	1.93	1.71	0.87	0	0	0	0	0	0	0	18.6
25705	185	7	1990	232	232	127	20.8	5	4.02	4572	2775	8535	1228	7347	18015	34629	24.6	0.474	10668	14	0	0	0	0.024	0	0	0	0	0	0.59	0	10668	88	0	0	0.91	4	4	4	3.45	2.8	1.93	1.71	0.87	0	0	0	0	0	0	0	15.15
25706	185	7	1990	233	233	128	20.8	5	4.02	4572	2802	8649	1235	7373	18184	34629	25	0.476	10811	14	0	0	0	0.013	0	0	0	0	0	0.59	0	10811	88	0	0	0.91	4	4	4	3.47	2.82	1.94	1.72	0.87	0	0	0	0	0	0	0	15.85
25707	185	7	1990	234	234	129	20.8	5	4.02	4572	2852	8753	1254	7424	18365	34629	25.3	0.477	10941	14	0	0	0	0	0	0	0	0	0	0.6	0	10941	88	0	0	0.91	4	4	4	3.53	2.87	1.97	1.74	0.88	0	0	0	0	0	0	0	18.5
25708	185	7	1990	235	235	130	20.8	5	3.98	4572	2930	8812	1286	7501	18516	34629	25.4	0.476	11015	14	0	0	0	0	0	0	0	0	0	0.59	0	11015	87	0	0	0.91	4	4	4	3.63	2.95	2.03	1.78	0.9	0	0	0	0	0	0	0	21.27
25709	185	7	1990	236	236	131	20.8	5	3.92	4572	2993	8874	1312	7565	18658	34629	25.6	0.476	11093	14	0	0	0	0	0	0	0	0	0	0.59	0	11093	85.7	0	0	0.91	4	4	4	3.7	3.01	2.07	1.8	0.92	0	0	0	0	0	0	0	20.73
25710	185	7	1990	237	237	132	20.8	5	3.86	4572	3080	8917	1349	7652	18798	34629	25.8	0.474	11147	14	0	0	0	0	0	0	0	0	0	0.59	0	11147	84.4	0	0	0.91	4	4	4	3.82	3.1	2.13	1.84	0.94	0	0	0	0	0	0	0	21.39
25711	185	7	1990	238	238	133	20.8	6	3.86	4572	3080	8917	1349	7652	18798	34629	25.8	0.474	11147	14	0	0	0	0	0	0	0	0	0	0.59	0	11147	84.4	0	0	0.91	4	4	4	3.93	3.19	2.19	1.88	0.96	0	0	0	0	0	0	0	23.06
25712	185	7	1990	239	239	134	20.8	7	3.86	4572	3080	8917	1349	7652	18798	34629	25.8	0.474	11147	14	0	0	0	0	0	0	0	0	0	0.59	0	11147	84.4	0	0	0.91	4	4	4	4	3.28	2.25	1.92	0.98	0	0	0	0	0	0	0	0
25725	186	7	1991	105	105	0	0	0	0	0	0	0	0	0	0	0	0	0	0	0	0	0	0	0	0	0	0	0	0	0	0	0	0	0	0	0.03	0	0	0	0	0	0	0	0	0	0	0	0	0	0	0	7.07
25726	186	7	1991	106	106	1	0	0	0	0	0	0	0	0	0	0	0	0	0	0	0	0	0	0	0	0	0	0	0	0	0	0	0	0	0	0.04	0	0	0	0	0	0	0	0	0	0	0	0	0	0	0	12.08
25727	186	7	1991	107	107	2	0	0	0	0	0	0	0	0	0	0	0	0	0	0	0	0	0	0	0	0	0	0	0	0	0	0	0	0	0	0.06	0	0	0	0	0	0	0	0	0	0	0	0	0	0	0	5.38
25728	186	7	1991	108	108	3	0	0	0	0	0	0	0	0	0	0	0	0	0	0	0	0	0	0	0	0	0	0	0	0	0	0	0	0	0	0.07	0	0	0	0	0	0	0	0	0	0	0	0	0	0	0	3.71
25729	186	7	1991	109	109	4	0	0	0	0	0	0	0	0	0	0	0	0	0	0	0	0	0	0	0	0	0	0	0	0	0	0	0	0	0	0.07	0	0	0	0	0	0	0	0	0	0	0	0	0	0	0	1.44
25730	186	7	1991	110	110	5	0	0	0	0	0	0	0	0	0	0	0	0	0	0	0	0	0	0	0	0	0	0	0	0	0	0	0	0	0	0.08	0	0	0	0	0	0	0	0	0	0	0	0	0	0	0	3.83
25731	186	7	1991	111	111	6	0	0	0	0	0	0	0	0	0	0	0	0	0	0	0	0	0	0	0	0	0	0	0	0	0	0	0	0	0	0.08	0	0	0	0	0	0	0	0	0	0	0	0	0	0	0	1.8
25732	186	7	1991	112	112	7	0	0	0	0	0	0	0	0	0	0	0	0	0	0	0	0	0	0	0	0	0	0	0	0	0	0	0	0	0	0.09	0	0	0	0	0	0	0	0	0	0	0	0	0	0	0	3.96
25733	186	7	1991	113	113	8	0	0	0	0	0	0	0	0	0	0	0	0	0	0	0	0	0	0	0	0	0	0	0	0	0	0	0	0	0	0.11	0	0	0	0	0	0	0	0	0	0	0	0	0	0	0	5.37
25734	186	7	1991	114	114	9	0	0	0	0	0	0	0	0	0	0	0	0	0	0	0	0	0	0	0	0	0	0	0	0	0	0	0	0	0	0.12	0	0	0	0	0	0	0	0	0	0	0	0	0	0	0	4.82
25735	186	7	1991	115	115	10	0	0	0	0	0	0	0	0	0	0	0	0	0	0	0	0	0	0	0	0	0	0	0	0	0	0	0	0	0	0.14	0	0	0	0	0	0	0	0	0	0	0	0	0	0	0	7.24
25736	186	7	1991	116	116	11	0	0	0	0	0	0	0	0	0	0	0	0	0	0	0	0	0	0	0	0	0	0	0	0	0	0	0	0	0	0.17	0	0	0	0	0	0	0	0	0	0	0	0	0	0	0	11.29
25737	186	7	1991	117	117	12	0	0	0	0	0	0	0	0	0	0	0	0	0	0	0	0	0	0	0	0	0	0	0	0	0	0	0	0	0	0.18	0	0	0	0	0	0	0	0	0	0	0	0	0	0	0	7.87
25738	186	7	1991	118	118	13	0	0	0	0	0	0	0	0	0	0	0	0	0	0	0	0	0	0	0	0	0	0	0	0	0	0	0	0	0	0.2	0	0	0	0	0	0	0	0	0	0	0	0	0	0	0	6.39
25739	186	7	1991	119	119	14	0.1	0	0	1	1	0	1	2	2	0	0	0	0	0	0	0	0	0	0	0	0	0	0	0	0	0	38.7	0	0	0.21	0.56	0.28	1.39	0.07	0	0	0	0	0	0	0	0	0	0	0	3.21
25740	186	7	1991	120	120	15	0.3	0	0	1	1	0	1	2	2	0	0	0	0	0	0	0	0	0	0	0	0	0	0	0	0	0	41	0	0	0.21	0.56	0.28	1.39	0.07	0	0	0	0	0	0	0	0	0	0	0	4.57
25741	186	7	1991	121	121	16	0.5	0	0	1	1	0	1	2	2	0	0	0	0	0	0	0	0	0.053	0	0	0	0	0	0	0	0	45.3	0	0	0.22	0.55	0.28	1.38	0.06	0	0	0	0	0	0	0	0	0	0	0	6.76
25742	186	7	1991	122	122	17	0.8	0	0	1	1	0	1	2	2	0	0	0	0	0	0	0	0	0.047	0	0	0	0	0	0	0	0	57.8	0	0	0.22	0.55	0.28	1.37	0.06	0	0	0	0	0	0	0	0	0	0	0	11.83
25743	186	7	1991	123	123	18	1.2	1	0	2	1	0	1	2	2	0	0	0	0	0	0	0	0	0.041	0	0	0	0	0	0	0	0	78.8	0	0	0.23	0.55	0.27	1.37	0.06	0	0	0	0	0	0	0	0	0	0	0	12.35
25744	186	7	1991	124	124	19	1.2	1	0	2	1	0	1	2	2	0	0	0	0	0	0	0	0	0.037	0	0	0	0	0	0	0	0	79.5	0	0	0.24	0.54	0.27	1.36	0.06	0	0	0	0	0	0	0	0	0	0	0	1.5
25745	186	7	1991	125	125	20	1.2	1	0	2	1	0	1	2	2	0	0	0	0	0	0	0	0	0.031	0	0	0	0	0	0	0	0	79.9	0	0	0.24	0.54	0.27	1.35	0.06	0	0	0	0	0	0	0	0	0	0	0	0.88
25746	186	7	1991	126	126	21	1.4	1	0	2	1	0	1	3	3	0	0	0	0	0	0	0	0	0.026	0	0	0	0	0	0	0	0	85.9	0	0	0.24	0.54	0.27	1.35	0.06	0	0	0	0	0	0	0	0	0	0	0	5.72
25747	186	7	1991	127	127	22	1.7	1	0	2	1	0	1	3	3	0	0	0	0	0	0	0	0	0.02	0	0	0	0	0	0	0	0	108.5	0	0	0.25	0.54	0.27	1.34	0.06	0	0	0	0	0	0	0	0	0	0	0	11.56
25748	186	7	1991	128	128	23	2	1	0	2	1	0	1	3	3	0	0	0	0	0	0	0	0	0.013	0	0	0	0	0	0	0	0	132.7	0	0	0.26	0.54	0.27	1.33	0.06	0	0	0	0	0	0	0	0	0	0	0	12.16
25749	186	7	1991	129	129	24	2.4	1	0	3	1	0	1	4	4	0	0	0	0	0	0	0	0	0.007	0	0	0	0	0	0	0	0	159.9	0	0	0.27	0.53	0.27	1.33	0.06	0	0	0	0	0	0	0	0	0	0	0	14.01
25750	186	7	1991	130	130	25	2.7	1	0.01	4	1	0	1	4	4	0	0	0	0	0	0	0	0	0.001	0	0	0	0	0	0	0	0	180.6	0	0	0.28	0.53	0.27	1.32	0.06	0	0	0	0	0	0	0	0	0	0	0	12.86
25751	186	7	1991	131	131	26	3.1	1	0.01	5	1	0	1	6	6	0	0	0	0	0	0	0	0	0.188	0	0	0	0	0	0	0	0	200.2	0	0	0.29	0.53	0.27	1.32	0.06	0	0	0	0	0	0	0	0	0	0	0	15.32
25752	186	7	1991	132	132	27	3.5	1	0.01	7	1	0	2	7	7	0	0	0	0	0	0	0	0	0.13	0	0	0	0	0	0	0	0	217.5	0	0	0.31	0.53	0.27	1.31	0.06	0	0	0	0	0	0	0	0	0	0	0	18.35
25753	186	7	1991	133	133	28	3.9	1	0.02	9	1	0	2	10	10	0	0	0	0	0	0	0	0	0.314	0	0	0	0	0	0	0	0	229.9	0	0	0.32	0.53	0.27	1.31	0.07	0	0	0	0	0	0	0	0	0	0	0	18.62
25754	186	7	1991	134	134	29	4.3	1	0.03	12	1	0	2	13	13	0	0	0	0	0	0	0	0	0.592	0	0	0	0	0	0	0	0	238.2	0	0	0.33	0.53	0.27	1.31	0.07	0	0	0	0	0	0	0	0	0	0	0	17.77
25755	186	7	1991	135	135	30	4.6	1	0.04	15	1	0	3	16	16	0	0	0	0	0	0	0	0	0.292	0	0	0	0	0	0	0	0	242.8	0	0	0.34	0.53	0.27	1.3	0.07	0	0	0	0	0	0	0	0	0	0	0	13.47
25756	186	7	1991	136	136	31	4.9	1	0.05	18	1	0	4	19	19	0	0	0	0	0	0	0	0	0.199	0	0	0	0	0	0	0	0	246.9	0	0	0.35	0.54	0.28	1.3	0.08	0	0	0	0	0	0	0	0	0	0	0	15.36
25757	186	7	1991	137	137	32	5.2	1	0.05	22	1	0	6	23	23	0	0	0	0	0	0	0	0	0.138	0	0	0	0	0	0	0	0	249.5	0	0	0.36	0.55	0.29	1.31	0.08	0.01	0	0	0	0	0	0	0	0	0	0	12.65
25758	186	7	1991	138	138	33	5.4	1	0.06	26	1	0	7	27	27	0	0	0	0	0	0	0	0	0.109	0	0	0	0	0	0	0	0	251.5	0	0	0.37	0.55	0.3	1.31	0.09	0.01	0	0	0	0	0	0	0	0	0	0	11.85
25759	186	7	1991	139	139	34	5.6	1	0.07	29	1	0	8	30	30	0	0	0	0	0	0	0	0	0.078	0	0	0	0	0	0	0	0	252.9	0	0	0.38	0.56	0.31	1.31	0.09	0.02	0	0	0	0	0	0	0	0	0	0	9.72
25760	186	7	1991	140	140	35	5.9	1	0.09	34	1	0	9	35	35	0	0	0	0	0	0	0	0	0.048	0	0	0	0	0	0	0	0	254.4	0	0	0.39	0.56	0.31	1.31	0.1	0.02	0	0	0	0	0	0	0	0	0	0	12.03
25761	186	7	1991	141	141	36	6.2	1	0.11	42	1	0	13	43	43	0	0	0	0	0	0	0	0	0.002	0	0	0	0	0	0	0	0	256.1	0	0	0.4	0.58	0.34	1.33	0.11	0.03	0	0	0	0	0	0	0	0	0	0	17.55
25762	186	7	1991	142	142	37	6.6	1	0.13	51	1	0	15	52	52	0	0	0	0	0	0	0	0	0	0	0	0	0	0	0	0	0	257.4	0	0	0.41	0.59	0.34	1.32	0.12	0.04	0	0	0	0	0	0	0	0	0	0	16.67
25763	186	7	1991	143	143	38	6.9	1	0.15	60	1	0	16	61	61	0	0	0	0	0	0	0	0	0	0	0	0	0	0	0	0	0	258.2	0	0	0.42	0.59	0.34	1.31	0.12	0.04	0	0	0	0	0	0	0	0	0	0	13.91
25764	186	7	1991	144	144	39	7.1	1	0.18	69	1	0	18	70	70	0	0	0	0	0	0	0	0	0	0	0	0	0	0	0	0	0	258.8	0	0	0.44	0.59	0.35	1.31	0.13	0.05	0	0	0	0	0	0	0	0	0	0	13.41
25765	186	7	1991	145	145	40	7.4	1	0.21	80	1	0	27	81	81	0	0	0	0	0	0	0	0	0.167	0	0	0	0	0	0	0	0	259.4	0	0	0.46	0.64	0.41	1.36	0.16	0.08	0.01	0	0	0	0	0	0	0	0	0	13.67
25766	186	7	1991	146	146	41	7.7	1	0.24	94	1	0	39	95	95	0	0	0	0	0	0	0	0	0.377	0	0	0	0	0	0	0	0	260	0	0	0.47	0.71	0.48	1.42	0.21	0.11	0.02	0	0	0	0	0	0	0	0	0	15.87
25767	186	7	1991	147	147	42	8.1	1	0.29	112	1	0	52	113	113	0	0	0	0	0	0	0	0	0.381	0	0	0	0	0	0	0	0	260.5	0	0	0.5	0.77	0.54	1.47	0.25	0.15	0.04	0	0	0	0	0	0	0	0	0	18.22
25768	186	7	1991	148	148	43	8.5	2	0.37	155	5	0	59	160	160	0	0	0	0	0	0	0	0	0.198	0	0	0	0	0	0	0	0	240.8	0	0	0.52	0.78	0.56	1.44	0.27	0.16	0.05	0	0	0	0	0	0	0	0	0	21.8
25769	186	7	1991	149	149	44	8.9	2	0.46	202	10	0	68	212	212	0	0	0	0	0	0	0	0	0.434	0	0	0	0	0	0	0	0	228.5	0	0	0.54	0.76	0.56	1.37	0.27	0.17	0.06	0	0	0	0	0	0	0	0	0	19.01
25770	186	7	1991	150	150	45	9.3	2	0.57	258	15	0	78	274	274	0	0	0	0	0	0	0	0	0.299	0	0	0	0	0	0	0	0	219.9	0	0	0.56	0.76	0.58	1.33	0.29	0.19	0.08	0	0	0	0	0	0	0	0	0	16.65
25771	186	7	1991	151	151	46	9.7	2	0.69	322	22	0	89	344	344	0	0	0	0	0	0	0	0	0.151	0	0	0	0	0	0	0	0	213.7	0	0	0.59	0.78	0.6	1.31	0.31	0.21	0.09	0.01	0	0	0	0	0	0	0	0	20.11
25772	186	7	1991	152	152	47	10	2	0.79	377	27	0	98	404	404	0	0	0	0	0	0	0	0	0.483	0	0	0	0	0	0	0	0	210.1	0	0	0.6	0.77	0.61	1.26	0.32	0.22	0.1	0.02	0	0	0	0	0	0	0	0	16.09
25773	186	7	1991	153	153	48	10.4	2	0.98	475	37	0	116	512	512	0	0	0	0	0	0	0.22	0	0.223	0	0	0	0	0	0	0	0	205.6	0	0	0.62	0.81	0.65	1.27	0.35	0.25	0.13	0.03	0	0	0	0	0	0	0	0	17.06
25774	186	7	1991	154	154	49	10.7	2	1.19	587	48	0	136	636	636	0	0	0	0	0	0	0	0	0.107	0	0	0	0	0	0	0	0	202.4	0	0	0.65	0.85	0.71	1.29	0.39	0.28	0.15	0.05	0	0	0	0	0	0	0	0	17.85
25775	186	7	1991	155	155	50	11.1	3	1.38	741	64	0	164	805	805	0	0	0	0	0	0	0	0	0.089	0	0	0	0	0	0	0	0	186.8	0	0	0.67	0.94	0.8	1.34	0.45	0.33	0.19	0.09	0	0	0	0	0	0	0	0	17.94
25776	186	7	1991	156	156	51	11.4	3	1.51	837	73	0	180	910	910	0	0	0	0	0	0	0	0	0.093	0	0	0	0	0	0	0	0	180.1	0	0	0.68	0.96	0.83	1.34	0.48	0.35	0.2	0.11	0	0	0	0	0	0	0	0	14.65
25777	186	7	1991	157	157	52	11.7	3	1.74	1020	92	0	213	1113	1113	0	0	0	0	0	0	0	0	0.085	0	0	0	0	0	0	0	0	170.7	0	0	0.7	1.06	0.94	1.42	0.55	0.41	0.25	0.16	0	0	0	0	0	0	0	0	13.65
25778	186	7	1991	158	158	53	11.9	3	1.99	1216	113	0	248	1329	1329	0	0	0	0	0	0	0	0	0.09	0	0	0	0	0	0	0	0	163.8	0	0	0.71	1.23	1.11	1.59	0.65	0.5	0.3	0.22	0	0	0	0	0	0	0	0	12.7
25779	186	7	1991	159	159	54	12.2	3	2.11	1309	123	0	264	1433	1433	0	0	0	0	0	0	0	0	0.094	0	0	0	0	0	0	0	0	161.1	0	0	0.72	1.31	1.19	1.66	0.7	0.54	0.33	0.25	0.01	0	0	0	0	0	0	0	13.85
25780	186	7	1991	160	160	55	12.5	3	2.26	1426	137	0	285	1563	1563	0	0	0	0	0	0	0	0	0.092	0	0	0	0	0	0	0	0	158.2	0	0	0.74	1.41	1.29	1.76	0.77	0.59	0.37	0.28	0.01	0	0	0	0	0	0	0	15
25781	186	7	1991	161	161	56	12.8	3	2.39	1531	151	0	303	1682	1682	0	0	0	0	0	0	0	0	0.09	0	0	0	0	0	0	0	0	156	0	0	0.75	1.49	1.38	1.84	0.82	0.63	0.4	0.31	0.02	0	0	0	0	0	0	0	15.7
25782	186	7	1991	162	162	57	13.2	3	2.67	1755	181	0	344	1937	1937	0	0	0	0	0	0	0	0	0.081	0	0	0	0	0	0	0	0	152.2	0	0	0.76	1.59	1.58	2.05	0.95	0.74	0.47	0.38	0.03	0	0	0	0	0	0	0	15.7
25783	186	7	1991	163	163	58	13.5	3	2.92	1952	212	0	380	2163	2163	0	0	0	0	0	0	0	0	0.072	0	0	0	0	0	0	0	0	149.5	0	0	0.78	1.63	1.77	2.21	1.07	0.84	0.53	0.45	0.05	0	0	0	0	0	0	0	18.9
25784	186	7	1991	164	164	59	13.9	3	3.16	2146	245	0	416	2391	2391	0	0	0	0	0	0	0	0	0.06	0	0	0	0	0	0	0	0	147.3	0	0	0.8	1.62	1.97	2.36	1.2	0.93	0.6	0.51	0.07	0	0	0	0	0	0	0	19.45
25785	186	7	1991	165	165	60	14.4	3	3.45	2377	290	0	460	2667	2667	0	0	0	0	0	0	0	0	0.04	0	0	0	0	0	0	0	0	145.1	0	0	0.82	1.83	2.17	2.5	1.32	1.04	0.67	0.58	0.09	0	0	0	0	0	0	0	21.12
25786	186	7	1991	166	166	61	14.7	3	3.66	2548	327	0	492	2875	2875	0	0	0	0	0	0	0	0	0.027	0	0	0	0	0	0	0	0	143.6	0	0	0.83	1.98	2.32	2.6	1.42	1.12	0.72	0.64	0.11	0	0	0	0	0	0	0	17.2
25787	186	7	1991	167	167	62	15	3	3.99	2815	391	0	545	3206	3206	0	0	0	0	0	0	0	0	0.01	0	0	0	0	0	0	0	0	141.9	0	0	0.85	2.24	2.55	2.75	1.58	1.24	0.8	0.72	0.15	0	0	0	0	0	0	0	15.55
25788	186	7	1991	168	168	63	15.4	3	4.29	3049	453	0	592	3502	3502	0	0	0	0	0	0	0	0	0	0	0	0	0	0	0	0	0	140.6	0	0	0.86	2.42	2.73	2.88	1.73	1.36	0.88	0.8	0.19	0	0	0	0	0	0	0	16.1
25789	186	7	1991	169	169	64	15.8	3	4.47	3200	622	0	642	3822	3822	0	0	0	0	0	0	0	0	0	0	0	0	0	0	0	0	0	139.7	0	0	0.88	2.57	2.9	3.01	1.89	1.5	0.97	0.89	0.24	0	0	0	0	0	0	0	19.28
25790	186	7	1991	170	170	65	16.1	3	4.65	3352	797	0	693	4148	4148	0	0	0	0	0	0	0	0	0	0	0	0	0	0	0	0	0	138.6	0	0	0.9	2.7	3.07	3.14	2.07	1.64	1.07	0.99	0.29	0	0	0	0	0	0	0	17.05
25791	186	7	1991	171	171	66	16.5	3	4.81	3498	970	0	743	4468	4468	0	0	0	0	0	0	0	0	0	0	0	0	0	0	0	0	0	137.5	0	0	0.91	2.79	3.22	3.26	2.22	1.78	1.17	1.09	0.35	0	0	0	0	0	0	0	18.85
25792	186	7	1991	172	172	67	16.9	3	4.87	3572	1060	0	767	4632	4632	0	0	0	0	0	0	0	0	0	0	0	0	0	0	0	0	0	136.4	0	0	0.91	2.92	3.28	3.31	2.29	1.85	1.21	1.13	0.38	0	0	0	0	0	0	0	19.05
25793	186	7	1991	173	173	68	17.2	3	4.88	3607	1103	0	776	4710	4710	0	0	0	0	0	0	0	0	0	0	0	0	0	0	0	0	0	135.4	0	0	0.91	2.97	3.29	3.32	2.31	1.87	1.23	1.15	0.39	0	0	0	0	0	0	0	14.5
25794	186	7	1991	174	174	69	17.5	3	4.92	3663	1174	0	793	4837	4837	0	0	0	0	0	0	0	0	0	0	0	0	0	0	0	0	0	134.3	0	0	0.91	3.07	3.33	3.35	2.36	1.92	1.26	1.18	0.41	0	0	0	0	0	0	0	13.4
25795	186	7	1991	175	175	70	17.8	3	5.01	3766	1308	0	829	5074	5074	0	0	0	0	0	0	0	0	0	0	0	0	0	0	0	0	0	133.1	0	0	0.91	3.27	3.42	3.42	2.45	2.02	1.33	1.25	0.45	0	0	0	0	0	0	0	16.25
25796	186	7	1991	176	176	71	18.2	3	5.15	3903	1491	0	878	5393	5393	0	0	0	0	0	0	0	0	0	0	0	0	0	0	0	0	0	131.9	0	0	0.91	3.38	3.54	3.52	2.58	2.15	1.44	1.36	0.52	0	0	0	0	0	0	0	19.92
25797	186	7	1991	177	177	72	18.6	3	5.21	4005	1631	0	914	5636	5636	0	0	0	0	0	0.263	0.509	0	0	0	0	0	0	0	0	0	0	130.1	0	0	0.91	3.43	3.61	3.59	2.67	2.24	1.53	1.45	0.58	0	0	0	0	0	0	0	21.94
25798	186	7	1991	178	178	73	19.1	3	5.18	4077	1733	0	938	5810	5810	0	0	0	0	0	0.469	0.647	0	0	0	0	0	0	0	0	0	0	127	0	0	0.91	3.44	3.66	3.63	2.73	2.3	1.6	1.52	0.62	0	0	0	0	0	0	0	21.44
25799	186	7	1991	179	179	74	19.5	3	5.09	4132	1814	0	956	5946	5946	0	0	0	0	0	0.588	0.726	0	0	0	0	0	0	0	0	0	0	123.3	0	0	0.91	3.43	3.68	3.65	2.77	2.34	1.65	1.58	0.65	0	0	0	0	0	0	0	21.14
25800	186	7	1991	180	180	75	20	3	4.97	4175	1879	0	969	6054	6054	0	0	0	0	0	0.675	0.784	0	0	0	0	0	0	0	0	0	0	119.1	0	0	0.91	3.41	3.69	3.65	2.79	2.37	1.69	1.62	0.68	0	0	0	0	0	0	0	21.79
25801	186	7	1991	181	181	76	20.4	3	4.83	4210	1932	0	979	6142	6142	0	0	0	0	0	0.741	0.828	0	0	0	0	0	0	0	0	0	0	114.8	0	0	0.91	3.39	3.69	3.66	2.81	2.39	1.73	1.66	0.71	0	0	0	0	0	0	0	21.9
25802	186	7	1991	182	182	77	20.4	4	4.7	4210	2032	0	979	6242	6242	0	0	0	0	0	0.568	0.713	0	0	0	0	0	0	0	0	0	0	111.5	0	0	0.91	3.41	3.68	3.64	2.8	2.39	1.73	1.66	0.71	0	0	0	0	0	0	0	20.61
25803	186	7	1991	183	183	78	20.4	4	4.57	4210	2214	0	982	6424	6424	0	0	0	0	0	0.532	0.688	0	0	0	0	0	0	0	0	0	0	108.6	0	0	0.91	3.42	3.67	3.63	2.8	2.39	1.74	1.67	0.73	0	0	0	0	0	0	0	19.62
25804	186	7	1991	184	184	79	20.4	4	4.4	4210	2305	0	981	6514	6514	0	0	0	0	0	0.762	0.842	0	0	0	0	0	0	0	0	0	0	104.4	0	0	0.91	3.41	3.65	3.62	2.8	2.39	1.74	1.67	0.73	0	0	0	0	0	0	0	18.8
25805	186	7	1991	185	185	80	20.4	4	4.22	4210	2380	0	979	6590	6590	0	0	0	0	0	0.802	0.868	0	0	0	0	0	0	0	0	0	0	100.3	0	0	0.91	3.4	3.64	3.6	2.79	2.39	1.74	1.68	0.74	0	0	0	0	0	0	0	18.04
25806	186	7	1991	186	186	81	20.4	4	4.04	4210	2439	0	977	6648	6648	0	0	0	0	0	0.856	0.905	0	0	0	0	0	0	0	0	0	0	96	0	0	0.91	3.38	3.62	3.58	2.78	2.38	1.74	1.68	0.74	0	0	0	0	0	0	0	20.15
25807	186	7	1991	187	187	82	20.4	4	3.86	4210	2480	0	974	6689	6689	0	0	0	0	0	0.878	0.919	0	0	0	0	0	0	0	0	0	0	91.8	0	0	0.91	3.36	3.6	3.56	2.77	2.37	1.74	1.67	0.74	0	0	0	0	0	0	0	23.84
25808	186	7	1991	188	188	83	20.4	4	3.7	4210	2516	0	970	6725	6725	0	0	0	0	0	0.84	0.894	0	0	0	0	0	0	0	0	0	0	87.9	0	0	0.91	3.34	3.58	3.55	2.76	2.36	1.74	1.67	0.74	0	0	0	0	0	0	0	22.43
25809	186	7	1991	189	189	84	20.4	4	3.55	4210	2563	0	967	6772	6772	0	0	0	0	0	0.808	0.873	0	0	0	0	0	0	0	0	0	0	84.3	0	0	0.91	3.33	3.56	3.53	2.75	2.35	1.73	1.67	0.74	0	0	0	0	0	0	0	18.95
25810	186	7	1991	190	190	85	20.4	4	3.41	4210	2605	0	964	6815	6815	0	0	0	0	0	0.797	0.865	0	0	0	0	0	0	0	0	0	0	81	0	0	0.91	3.34	3.55	3.51	2.73	2.34	1.73	1.66	0.74	0	0	0	0	0	0	0	19.58
25811	186	7	1991	191	191	86	20.4	4	3.41	4210	2779	0	960	6988	6988	0	0	0	0	0	0	0	0	0	0	0	0	0	0	0	0	0	81	0	0	0.91	3.32	3.53	3.49	2.72	2.33	1.72	1.66	0.74	0	0	0	0	0	0	0	20.76
25812	186	7	1991	192	192	87	20.4	4	3.41	4210	3008	0	965	7218	7218	0	0	0	0	0	0	0.001	0	0	0	0	0	0	0	0	0	0	81	0	0	0.91	3.39	3.59	3.48	2.71	2.33	1.72	1.66	0.75	0	0	0	0	0	0	0	19.2
25813	186	7	1991	193	193	88	20.4	4	3.41	4210	3350	0	975	7560	7560	0	0	0	0	0	0	0	0	0	0	0	0	0	0	0	0	0	81	0	0	0.91	3.49	3.7	3.46	2.7	2.32	1.73	1.67	0.76	0	0	0	0	0	0	0	20.05
25814	186	7	1991	194	194	89	20.4	5	3.41	4210	2261	1151	970	6471	7910	24185	4.8	0.146	1439	14	0	0	0	0	0	0	0	0	0	0.18	0	1439	81	0	0	0.91	3.48	3.68	3.44	2.69	2.31	1.72	1.66	0.76	0	0	0	0	0	0	0	16.05
25815	186	7	1991	195	195	90	20.4	5	3.41	4210	2261	1439	978	6471	8270	24185	6	0.174	1799	14	0	0	0	0	0	0	0	0	0	0.22	0	1799	81	0	0	0.91	3.49	3.75	3.42	2.68	2.31	1.74	1.68	0.78	0	0	0	0	0	0	0	15.8
25816	186	7	1991	196	196	91	20.4	5	3.28	4210	2010	1706	973	6220	8353	24185	7.1	0.204	2133	14	0.773	0.849	0	0	0	0	0	0	0	0.26	0	2133	77.9	0	0	0.91	3.48	3.74	3.41	2.66	2.3	1.73	1.67	0.77	0	0	0	0	0	0	0	18.82
25817	186	7	1991	197	197	92	20.4	5	3.14	4210	1902	1834	968	6112	8404	24185	7.6	0.218	2292	14	0.86	0.907	0	0	0	0	0	0	0	0.27	0	2292	74.5	0	0	0.91	3.46	3.72	3.39	2.65	2.29	1.72	1.66	0.77	0	0	0	0	0	0	0	21.49
25818	186	7	1991	198	198	93	20.4	5	3	4210	1815	1937	963	6025	8447	24185	8	0.229	2422	14	0.878	0.919	0	0	0	0	0	0	0	0.29	0	2422	71.2	0	0	0.91	3.44	3.7	3.37	2.64	2.28	1.71	1.65	0.77	0	0	0	0	0	0	0	21.4
25819	186	7	1991	199	199	94	20.4	5	2.86	4189	1809	1984	958	5998	8478	24185	8.2	0.234	2481	14	0.911	0.941	0	0	0	0	0	0	0	0.29	0	2481	68.3	0	0	0.91	3.42	3.68	3.36	2.62	2.27	1.7	1.65	0.76	0	0	0	0	0	0	0	22.2
25820	186	7	1991	200	200	95	20.4	5	2.73	4168	1830	2015	954	5998	8516	24185	8.3	0.237	2519	14	0.919	0.947	0	0	0	0	0	0	0	0.3	0	2519	65.5	0	0	0.91	3.41	3.66	3.34	2.61	2.26	1.7	1.64	0.76	0	0	0	0	0	0	0	23.24
25821	186	7	1991	201	201	96	20.4	5	2.61	4168	1809	2052	949	5977	8541	24185	8.5	0.24	2565	14	0.893	0.929	0	0	0	0	0	0	0	0.3	0	2565	62.6	0	0	0.91	3.39	3.64	3.32	2.6	2.24	1.69	1.63	0.76	0	0	0	0	0	0	0	23.11
25822	186	7	1991	202	202	97	20.4	5	2.49	4147	1830	2083	944	5977	8581	24185	8.6	0.243	2604	14	0.91	0.941	0	0	0	0	0	0	0	0.3	0	2604	60	0	0	0.91	3.37	3.62	3.31	2.58	2.23	1.68	1.62	0.75	0	0	0	0	0	0	0	22.83
25823	186	7	1991	203	203	98	20.4	5	2.48	4147	1920	2110	984	6067	8704	24185	8.7	0.242	2638	14	0.042	0.362	0	0	0	0	0	0	0	0.3	0	2638	59.9	0	0	0.91	3.36	3.62	3.29	2.57	2.23	1.81	1.77	0.94	0	0	0	0	0	0	0	22.28
25824	186	7	1991	204	204	99	20.4	5	2.37	4147	1851	2187	979	5997	8732	24185	9	0.251	2734	14	0.891	0.928	0	0	0	0	0	0	0	0.31	0	2734	57.2	0	0	0.91	3.34	3.6	3.27	2.56	2.22	1.8	1.76	0.93	0	0	0	0	0	0	0	17.35
25825	186	7	1991	205	205	100	20.4	5	2.26	4126	1809	2253	975	5935	8751	24185	9.3	0.257	2816	14	0.931	0.954	0	0	0	0	0	0	0	0.32	0	2816	54.9	0	0	0.91	3.32	3.58	3.26	2.55	2.21	1.79	1.75	0.93	0	0	0	0	0	0	0	14.8
25826	186	7	1991	206	206	101	20.4	5	2.16	4105	1809	2284	970	5914	8769	24185	9.4	0.26	2855	14	0.934	0.957	0	0	0	0	0	0	0	0.33	0	2855	52.6	0	0	0.91	3.31	3.57	3.24	2.53	2.19	1.78	1.74	0.92	0	0	0	0	0	0	0	15.65
25827	186	7	1991	207	207	102	20.4	5	2.06	4085	1809	2314	965	5894	8786	24185	9.6	0.263	2892	14	0.937	0.959	0	0	0	0	0	0	0	0.33	0	2892	50.3	0	0	0.91	3.29	3.55	3.22	2.52	2.18	1.78	1.73	0.92	0	0	0	0	0	0	0	15.3
25828	186	7	1991	208	208	103	20.4	5	1.96	4064	1809	2343	960	5873	8802	24185	9.7	0.266	2928	14	0.902	0.935	0	0	0	0	0	0	0	0.33	0	2928	48.3	0	0	0.91	3.27	3.53	3.21	2.51	2.17	1.77	1.73	0.91	0	0	0	0	0	0	0	15.9
25829	186	7	1991	209	209	104	20.4	5	1.87	4044	1809	2370	955	5853	8816	24185	9.8	0.269	2963	14	0.933	0.956	0	0	0	0	0	0	0	0.34	0	2963	46.3	0	0	0.91	3.26	3.51	3.19	2.5	2.16	1.76	1.72	0.91	0	0	0	0	0	0	0	17.5
25830	186	7	1991	210	210	105	20.4	5	1.78	4024	1809	2398	950	5833	8830	24185	9.9	0.272	2998	14	0.942	0.962	0	0	0	0	0	0	0	0.34	0	2998	44.3	0	0	0.91	3.24	3.49	3.18	2.48	2.15	1.75	1.71	0.9	0	0	0	0	0	0	0	15.15
25831	186	7	1991	211	211	106	20.4	5	1.7	4004	1809	2423	946	5813	8842	24185	10	0.274	3029	14	0.932	0.955	0	0	0	0	0	0	0	0.34	0	3029	42.5	0	0	0.91	3.22	3.48	3.16	2.47	2.14	1.74	1.7	0.9	0	0	0	0	0	0	0	18.65
25832	186	7	1991	212	212	107	20.4	5	1.62	3984	1829	2447	941	5813	8871	24185	10.1	0.276	3059	14	0.953	0.969	0	0	0	0	0	0	0	0.34	0	3059	40.7	0	0	0.91	3.21	3.46	3.14	2.46	2.13	1.73	1.69	0.9	0	0	0	0	0	0	0	21.25
25833	186	7	1991	213	213	108	20.4	5	1.54	3984	1809	2469	936	5793	8880	24185	10.2	0.278	3087	14	0.96	0.974	0	0	0	0	0	0	0	0.35	0	3087	38.7	0	0	0.91	3.19	3.44	3.13	2.45	2.12	1.72	1.68	0.89	0	0	0	0	0	0	0	20.14
25834	186	7	1991	214	214	109	20.4	5	1.47	3984	1809	2476	932	5793	8888	24185	10.2	0.279	3095	14	0.953	0.969	0	0	0	0	0	0	0	0.35	0	3095	36.9	0	0	0.91	3.18	3.43	3.11	2.43	2.11	1.71	1.67	0.89	0	0	0	0	0	0	0	22.5
25835	186	7	1991	215	215	110	20.4	5	1.4	3984	1809	2484	927	5793	8898	24185	10.3	0.279	3106	14	0.889	0.927	0	0	0	0	0	0	0	0.35	0	3106	35.2	0	0	0.91	3.16	3.41	3.1	2.42	2.1	1.71	1.67	0.88	0	0	0	0	0	0	0	17.4
25836	186	7	1991	216	216	111	20.4	5	1.4	3984	1837	2508	936	5821	8956	24185	10.4	0.28	3136	14	0	0	0	0	0	0	0	0	0	0.35	0	3136	35.2	0	0	0.91	3.3	3.55	3.08	2.41	2.09	1.7	1.66	0.89	0	0	0	0	0	0	0	13.05
25837	186	7	1991	217	217	112	20.4	5	1.4	3984	1866	2537	946	5850	9021	24185	10.5	0.281	3171	14	0	0	0	0	0	0	0	0	0	0.35	0	3171	35.2	0	0	0.91	3.45	3.69	3.07	2.4	2.08	1.7	1.66	0.9	0	0	0	0	0	0	0	17.15
25838	186	7	1991	218	218	113	20.4	5	1.4	3984	1932	2556	974	5915	9110	24185	10.6	0.281	3195	14	0	0	0	0	0	0	0	0	0	0.35	0	3195	35.2	0	0	0.91	3.8	4	3.05	2.39	2.07	1.69	1.66	0.92	0	0	0	0	0	0	0	21.13
25839	186	7	1991	219	219	114	20.4	5	1.4	3984	1999	2571	1003	5983	9197	24185	10.6	0.28	3214	14	0	0	0	0	0	0	0	0	0	0.35	0	3214	35.2	0	0	0.91	4	4	3.04	2.37	2.06	1.69	1.67	0.94	0	0	0	0	0	0	0	22.28
25840	186	7	1991	220	220	115	20.4	5	1.4	3984	2016	2602	1006	6000	9252	24185	10.8	0.281	3253	14	0	0	0	0	0	0	0	0	0	0.35	0	3253	35.2	0	0	0.91	4	4	3.02	2.36	2.05	1.69	1.66	0.94	0	0	0	0	0	0	0	18.3
25841	186	7	1991	221	221	116	20.4	5	1.4	3984	2043	2632	1015	6027	9316	24185	10.9	0.282	3289	14	0	0	0	0	0	0	0	0	0	0.35	0	3289	35.2	0	0	0.91	4	4	3.01	2.35	2.04	1.68	1.66	0.95	0	0	0	0	0	0	0	13.25
25842	186	7	1991	222	222	117	20.4	5	1.4	3984	2101	2663	1039	6085	9413	24185	11	0.283	3328	14	0	0	0	0	0	0	0	0	0	0.35	0	3328	35.2	0	0	0.91	3.98	4	2.99	2.34	2.03	1.69	1.67	1	0	0	0	0	0	0	0	14
25843	186	7	1991	223	223	118	20.4	5	1.36	3984	2107	2693	1037	6091	9457	24185	11.1	0.285	3367	14	0.616	0.744	0	0	0	0	0	0	0	0.36	0	3367	34.1	0	0	0.91	3.96	4	2.98	2.33	2.02	1.68	1.66	1	0	0	0	0	0	0	0	14.7
25844	186	7	1991	224	224	119	20.4	5	1.33	3984	2106	2718	1031	6090	9487	24185	11.2	0.286	3398	14	0.455	0.637	0	0	0	0	0	0	0	0.36	0	3398	33.4	0	0	0.91	3.94	3.98	2.96	2.31	2.01	1.67	1.65	0.99	0	0	0	0	0	0	0	11.9
25845	186	7	1991	225	225	120	20.4	5	1.27	3984	2093	2744	1026	6077	9508	24185	11.3	0.289	3430	14	0.863	0.909	0	0	0	0	0	0	0	0.36	0	3430	31.9	0	0	0.91	3.92	3.96	2.95	2.3	2	1.66	1.64	0.99	0	0	0	0	0	0	0	15.45
25846	186	7	1991	226	226	121	20.4	5	1.22	3984	2081	2768	1021	6065	9525	24185	11.4	0.291	3460	14	0.876	0.918	0	0	0	0	0	0	0	0.36	0	3460	30.5	0	0	0.91	3.9	3.94	2.93	2.29	1.99	1.65	1.64	0.98	0	0	0	0	0	0	0	15.5
25847	186	7	1991	227	227	122	20.4	5	1.16	3984	2069	2789	1016	6053	9539	24185	11.5	0.292	3486	14	0.898	0.932	0	0	0	0	0	0	0	0.37	0	3486	29.2	0	0	0.91	3.88	3.92	2.92	2.28	1.98	1.64	1.63	0.98	0	0	0	0	0	0	0	16.7
25848	186	7	1991	228	228	123	20.4	5	1.11	3984	2058	2806	1011	6041	9549	24185	11.6	0.294	3508	14	0.842	0.895	0	0	0	0	0	0	0	0.37	0	3508	27.9	0	0	0.91	3.86	3.9	2.9	2.27	1.97	1.64	1.62	0.97	0	0	0	0	0	0	0	18.35
25849	186	7	1991	229	229	124	20.4	5	1.06	3984	2048	2821	1006	6032	9559	24185	11.7	0.295	3527	14	0.925	0.95	0	0	0	0	0	0	0	0.37	0	3527	26.6	0	0	0.91	3.84	3.88	2.89	2.26	1.96	1.63	1.61	0.97	0	0	0	0	0	0	0	16.8
25850	186	7	1991	230	230	125	20.4	6	1.06	3984	2048	2821	1006	6032	9559	24185	11.7	0.295	3527	14	0.925	0.95	0	0	0	0	0	0	0	0.37	0	3527	26.6	0	0	0.91	3.82	3.86	2.87	2.25	1.95	1.62	1.6	0.96	0	0	0	0	0	0	0	16.62
25851	186	7	1991	231	231	126	20.4	7	1.06	3984	2048	2821	1006	6032	9559	24185	11.7	0.295	3527	14	0.925	0.95	0	0	0	0	0	0	0	0.37	0	3527	26.6	0	0	0.91	3.8	3.84	2.86	2.23	1.94	1.61	1.6	0.96	0	0	0	0	0	0	0	0
25864	187	7	1992	105	105	0	0	0	0	0	0	0	0	0	0	0	0	0	0	0	0	0	0	0	0	0	0	0	0	0	0	0	0	0	0	0.03	0	0	0	0	0	0	0	0	0	0	0	0	0	0	0	15.89
25865	187	7	1992	106	106	1	0	0	0	0	0	0	0	0	0	0	0	0	0	0	0	0	0	0	0	0	0	0	0	0	0	0	0	0	0	0.04	0	0	0	0	0	0	0	0	0	0	0	0	0	0	0	12.98
25866	187	7	1992	107	107	2	0	0	0	0	0	0	0	0	0	0	0	0	0	0	0	0	0	0	0	0	0	0	0	0	0	0	0	0	0	0.05	0	0	0	0	0	0	0	0	0	0	0	0	0	0	0	3.81
25867	187	7	1992	108	108	3	0	0	0	0	0	0	0	0	0	0	0	0	0	0	0	0	0	0	0	0	0	0	0	0	0	0	0	0	0	0.06	0	0	0	0	0	0	0	0	0	0	0	0	0	0	0	3
25868	187	7	1992	109	109	4	0	0	0	0	0	0	0	0	0	0	0	0	0	0	0	0	0	0	0	0	0	0	0	0	0	0	0	0	0	0.08	0	0	0	0	0	0	0	0	0	0	0	0	0	0	0	9.24
25869	187	7	1992	110	110	5	0	0	0	0	0	0	0	0	0	0	0	0	0	0	0	0	0	0	0	0	0	0	0	0	0	0	0	0	0	0.1	0	0	0	0	0	0	0	0	0	0	0	0	0	0	0	5.13
25870	187	7	1992	111	111	6	0	0	0	0	0	0	0	0	0	0	0	0	0	0	0	0	0	0	0	0	0	0	0	0	0	0	0	0	0	0.1	0	0	0	0	0	0	0	0	0	0	0	0	0	0	0	0
25871	187	7	1992	112	112	7	0	0	0	0	0	0	0	0	0	0	0	0	0	0	0	0	0	0	0	0	0	0	0	0	0	0	0	0	0	0.1	0	0	0	0	0	0	0	0	0	0	0	0	0	0	0	0
25872	187	7	1992	113	113	8	0	0	0	0	0	0	0	0	0	0	0	0	0	0	0	0	0	0	0	0	0	0	0	0	0	0	0	0	0	0.1	0	0	0	0	0	0	0	0	0	0	0	0	0	0	0	3.77
25873	187	7	1992	114	114	9	0	0	0	0	0	0	0	0	0	0	0	0	0	0	0	0	0	0	0	0	0	0	0	0	0	0	0	0	0	0.11	0	0	0	0	0	0	0	0	0	0	0	0	0	0	0	3.88
25874	187	7	1992	115	115	10	0	0	0	0	0	0	0	0	0	0	0	0	0	0	0	0	0	0	0	0	0	0	0	0	0	0	0	0	0	0.13	0	0	0	0	0	0	0	0	0	0	0	0	0	0	0	5.68
25875	187	7	1992	116	116	11	0	0	0	0	0	0	0	0	0	0	0	0	0	0	0	0	0	0	0	0	0	0	0	0	0	0	0	0	0	0.14	0	0	0	0	0	0	0	0	0	0	0	0	0	0	0	2.87
25876	187	7	1992	117	117	12	0	0	0	0	0	0	0	0	0	0	0	0	0	0	0	0	0	0	0	0	0	0	0	0	0	0	0	0	0	0.14	0	0	0	0	0	0	0	0	0	0	0	0	0	0	0	2.28
25877	187	7	1992	118	118	13	0	0	0	0	0	0	0	0	0	0	0	0	0	0	0	0	0	0	0	0	0	0	0	0	0	0	0	0	0	0.16	0	0	0	0	0	0	0	0	0	0	0	0	0	0	0	6.61
25878	187	7	1992	119	119	14	0	0	0	0	0	0	0	0	0	0	0	0	0	0	0	0	0	0	0	0	0	0	0	0	0	0	0	0	0	0.17	0	0	0	0	0	0	0	0	0	0	0	0	0	0	0	6.72
25879	187	7	1992	120	120	15	0.5	0	0	1	1	0	1	2	2	0	0	0	0	0	0	0	0	0	0	0	0	0	0	0	0	0	41.5	0	0	0.21	0.56	0.28	1.39	0.05	0	0	0	0	0	0	0	0	0	0	0	14.53
25880	187	7	1992	121	121	16	1	1	0	2	1	0	1	2	2	0	0	0	0	0	0	0	0	0	0	0	0	0	0	0	0	0	69.4	0	0	0.22	0.55	0.28	1.39	0.05	0	0	0	0	0	0	0	0	0	0	0	17.43
25881	187	7	1992	122	122	17	1.5	1	0	2	1	0	1	3	3	0	0	0	0	0	0	0	0	0	0	0	0	0	0	0	0	0	103.3	0	0	0.24	0.55	0.28	1.38	0.05	0	0	0	0	0	0	0	0	0	0	0	17.65
25882	187	7	1992	123	123	18	1.8	1	0	2	1	0	1	3	3	0	0	0	0	0	0	0	0	0	0	0	0	0	0	0	0	0	118.6	0	0	0.24	0.55	0.28	1.38	0.05	0	0	0	0	0	0	0	0	0	0	0	9.61
25883	187	7	1992	124	124	19	2.1	1	0	2	1	0	1	3	3	0	0	0	0	0	0	0	0	0	0	0	0	0	0	0	0	0	135.7	0	0	0.25	0.55	0.28	1.37	0.05	0	0	0	0	0	0	0	0	0	0	0	11.85
25884	187	7	1992	125	125	20	2.4	1	0	3	1	0	1	4	4	0	0	0	0	0	0	0	0	0	0	0	0	0	0	0	0	0	156.7	0	0	0.26	0.54	0.28	1.36	0.05	0	0	0	0	0	0	0	0	0	0	0	11.53
25885	187	7	1992	126	126	21	2.5	1	0	3	1	0	2	4	4	0	0	0	0	0	0	0	0	0	0	0	0	0	0	0	0	0	164.5	0	0	0.27	0.54	0.28	1.36	0.05	0	0	0	0	0	0	0	0	0	0	0	6.67
25886	187	7	1992	127	127	22	2.7	1	0.01	3	1	0	2	4	4	0	0	0	0	0	0	0	0	0	0	0	0	0	0	0	0	0	169.1	0	0	0.27	0.54	0.28	1.36	0.06	0	0	0	0	0	0	0	0	0	0	0	5.26
25887	187	7	1992	128	128	23	2.9	1	0.01	4	1	0	2	4	4	0	0	0	0	0	0	0	0	0	0	0	0	0	0	0	0	0	179.8	0	0	0.28	0.54	0.28	1.36	0.06	0	0	0	0	0	0	0	0	0	0	0	9.4
25888	187	7	1992	129	129	24	3.2	1	0.01	5	1	0	2	6	6	0	0	0	0	0	0	0	0	0	0	0	0	0	0	0	0	0	201.1	0	0	0.29	0.53	0.28	1.35	0.06	0	0	0	0	0	0	0	0	0	0	0	14.7
25889	187	7	1992	130	130	25	3.6	1	0.01	6	1	0	3	7	7	0	0	0	0	0	0	0	0	0	0	0	0	0	0	0	0	0	216.6	0	0	0.3	0.53	0.28	1.34	0.06	0	0	0	0	0	0	0	0	0	0	0	15.03
25890	187	7	1992	131	131	26	3.9	1	0.02	8	1	0	3	9	9	0	0	0	0	0	0	0	0	0	0	0	0	0	0	0	0	0	227.5	0	0	0.31	0.52	0.28	1.33	0.06	0	0	0	0	0	0	0	0	0	0	0	14.68
25891	187	7	1992	132	132	27	4.2	1	0.02	10	1	0	3	11	11	0	0	0	0	0	0	0	0	0	0	0	0	0	0	0	0	0	234.4	0	0	0.32	0.52	0.28	1.31	0.06	0	0	0	0	0	0	0	0	0	0	0	12.62
25892	187	7	1992	133	133	28	4.5	1	0.03	13	1	0	5	14	14	0	0	0	0	0	0	0	0	0	0	0	0	0	0	0	0	0	240	0	0	0.33	0.51	0.29	1.31	0.07	0	0	0	0	0	0	0	0	0	0	0	13.58
25893	187	7	1992	134	134	29	4.7	1	0.04	15	1	0	7	16	16	0	0	0	0	0	0	0	0	0	0	0	0	0	0	0	0	0	243.8	0	0	0.34	0.5	0.31	1.32	0.08	0.01	0	0	0	0	0	0	0	0	0	0	11.55
25894	187	7	1992	135	135	30	5	1	0.05	19	1	0	9	19	19	0	0	0	0	0	0	0	0	0	0	0	0	0	0	0	0	0	247.1	0	0	0.35	0.52	0.32	1.32	0.09	0.01	0	0	0	0	0	0	0	0	0	0	12.42
25895	187	7	1992	136	136	31	5.3	1	0.06	23	1	0	12	24	24	0	0	0	0	0	0	0	0	0	0	0	0	0	0	0	0	0	250	0	0	0.36	0.53	0.34	1.33	0.1	0.02	0	0	0	0	0	0	0	0	0	0	14.37
25896	187	7	1992	137	137	32	5.7	1	0.07	29	1	0	14	30	30	0	0	0	0	0	0	0	0	0.123	0	0	0	0	0	0	0	0	252.9	0	0	0.37	0.55	0.36	1.34	0.11	0.03	0	0	0	0	0	0	0	0	0	0	18.24
25897	187	7	1992	138	138	33	5.9	1	0.08	33	1	0	20	34	34	0	0	0	0	0	0	0	0	0.081	0	0	0	0	0	0	0	0	254.1	0	0	0.38	0.58	0.39	1.37	0.13	0.04	0	0	0	0	0	0	0	0	0	0	10.33
25898	187	7	1992	139	139	34	6.1	1	0.1	38	1	0	28	39	39	0	0	0	0	0	0	0	0	0.057	0	0	0	0	0	0	0	0	255.3	0	0	0.39	0.63	0.44	1.42	0.17	0.07	0	0	0	0	0	0	0	0	0	0	12.65
25899	187	7	1992	140	140	35	6.4	1	0.12	45	1	0	35	46	46	0	0	0	0	0	0	0	0	0.033	0	0	0	0	0	0	0	0	256.5	0	0	0.4	0.68	0.49	1.46	0.2	0.1	0	0	0	0	0	0	0	0	0	0	13.61
25900	187	7	1992	141	141	36	6.7	1	0.14	54	1	0	38	55	55	0	0	0	0	0	0	0	0	0.012	0	0	0	0	0	0	0	0	257.6	0	0	0.41	0.67	0.49	1.42	0.2	0.1	0	0	0	0	0	0	0	0	0	0	14.97
25901	187	7	1992	142	142	37	7.1	1	0.17	65	1	0	43	66	66	0	0	0	0	0	0	0	0	0	0	0	0	0	0	0	0	0	258.6	0	0	0.43	0.67	0.5	1.39	0.21	0.11	0	0	0	0	0	0	0	0	0	0	17
25902	187	7	1992	143	143	38	7.3	1	0.2	76	1	0	52	77	77	0	0	0	0	0	0	0	0	0.001	0	0	0	0	0	0	0	0	259.2	0	0	0.44	0.7	0.53	1.39	0.24	0.14	0.01	0	0	0	0	0	0	0	0	0	13.43
25903	187	7	1992	144	144	39	7.4	1	0.2	78	1	0	57	79	79	0	0	0	0	0	0	0	0	0.003	0	0	0	0	0	0	0	0	259.3	0	0	0.45	0.7	0.54	1.36	0.25	0.15	0.01	0	0	0	0	0	0	0	0	0	4.31
25904	187	7	1992	145	145	40	7.6	1	0.21	81	1	0	72	82	82	0	0	0	0	0	0	0	0	0.004	0	0	0	0	0	0	0	0	259.5	0	0	0.45	0.76	0.61	1.4	0.3	0.19	0.03	0	0	0	0	0	0	0	0	0	6.89
25905	187	7	1992	146	146	41	7.6	1	0.22	83	1	0	74	84	84	0	0	0	0	0	0	0	0	0.008	0	0	0	0	0	0	0	0	259.6	0	0	0.46	0.74	0.6	1.35	0.29	0.18	0.03	0	0	0	0	0	0	0	0	0	3.28
25906	187	7	1992	147	147	42	7.7	1	0.22	83	1	0	75	84	84	0	0	0	0	0	0	0	0	0.008	0	0	0	0	0	0	0	0	259.6	0	0	0.46	0.72	0.58	1.3	0.29	0.18	0.03	0	0	0	0	0	0	0	0	0	1.22
25907	187	7	1992	148	148	43	7.7	1	0.22	84	1	0	78	85	85	0	0	0	0	0	0	0	0	0.008	0	0	0	0	0	0	0	0	259.6	0	0	0.46	0.71	0.58	1.27	0.29	0.19	0.03	0	0	0	0	0	0	0	0	0	1.96
25908	187	7	1992	149	149	44	7.8	1	0.22	87	1	0	94	87	87	0	0	0	0	0	0	0	0	0.009	0	0	0	0	0	0	0	0	259.7	0	0	0.47	0.76	0.65	1.32	0.34	0.23	0.05	0	0	0	0	0	0	0	0	0	5.71
25909	187	7	1992	150	150	45	8	1	0.24	92	1	0	116	93	93	0	0	0	0	0	0	0	0	0.012	0	0	0	0	0	0	0	0	259.9	0	0	0.48	0.79	0.77	1.41	0.41	0.29	0.07	0	0	0	0	0	0	0	0	0	8.87
25910	187	7	1992	151	151	46	8.2	1	0.26	99	1	0	140	100	100	0	0	0	0	0	0	0	0	0.016	0	0	0	0	0	0	0	0	260.1	0	0	0.49	0.79	0.9	1.52	0.5	0.36	0.11	0	0	0	0	0	0	0	0	0	9.6
25911	187	7	1992	152	152	47	8.4	1	0.28	106	1	0	147	107	107	0	0	0	0	0	0	0	0	0.02	0	0	0	0	0	0	0	0	260.4	0	0	0.5	0.8	0.91	1.5	0.51	0.37	0.11	0	0	0	0	0	0	0	0	0	8.05
25912	187	7	1992	153	153	48	8.5	1	0.3	117	1	0	148	118	118	0	0	0	0	0	0	0	0	0.021	0	0	0	0	0	0	0	0	260.6	0	0	0.51	0.78	0.88	1.45	0.49	0.36	0.11	0	0	0	0	0	0	0	0	0	8.92
25913	187	7	1992	154	154	49	8.7	2	0.33	131	2	0	150	133	133	0	0	0	0	0	0	0	0	0.019	0	0	0	0	0	0	0	0	252.8	0	0	0.52	0.76	0.87	1.41	0.49	0.35	0.11	0	0	0	0	0	0	0	0	0	8.3
25914	187	7	1992	155	155	50	8.9	2	0.39	160	5	0	154	165	165	0	0	0	0	0	0	0	0	0.071	0	0	0	0	0	0	0	0	241.3	0	0	0.53	0.77	0.87	1.4	0.49	0.36	0.12	0	0	0	0	0	0	0	0	0	11
25915	187	7	1992	156	156	51	9.2	2	0.49	214	11	0	163	224	224	0	0	0	0	0	0	0	0	0.048	0	0	0	0	0	0	0	0	228	0	0	0.55	0.8	0.9	1.42	0.51	0.38	0.13	0	0	0	0	0	0	0	0	0	12.22
25916	187	7	1992	157	157	52	9.4	2	0.57	257	15	0	170	272	272	0	0	0	0	0	0	0	0	0.013	0	0	0	0	0	0	0	0	221.4	0	0	0.56	0.82	0.92	1.42	0.52	0.39	0.14	0	0	0	0	0	0	0	0	0	10.34
25917	187	7	1992	158	158	53	9.6	2	0.69	324	22	0	182	345	345	0	0	0	0	0	0	0	0	0.012	0	0	0	0	0	0	0	0	214.7	0	0	0.57	0.86	0.96	1.44	0.55	0.41	0.16	0.01	0	0	0	0	0	0	0	0	11.15
25918	187	7	1992	159	159	54	9.9	2	0.87	414	31	0	197	444	444	0	0	0	0	0	0	0	0	0.012	0	0	0	0	0	0	0	0	209	0	0	0.59	0.93	1.02	1.49	0.59	0.44	0.19	0.02	0	0	0	0	0	0	0	0	11.73
25919	187	7	1992	160	160	55	10.1	2	0.96	464	36	0	206	500	500	0	0	0	0	0	0	0	0	0.012	0	0	0	0	0	0	0	0	206.8	0	0	0.6	0.95	1.03	1.49	0.6	0.45	0.2	0.02	0	0	0	0	0	0	0	0	14.33
25920	187	7	1992	161	161	56	10.4	2	1.04	504	40	0	212	544	544	0	0	0	0	0	0	0	0	0.012	0	0	0	0	0	0	0	0	205.4	0	0	0.62	0.96	1.04	1.49	0.61	0.46	0.21	0.03	0	0	0	0	0	0	0	0	13.64
25921	187	7	1992	162	162	57	10.6	2	1.08	529	42	0	215	571	571	0	0	0	0	0	0	0	0	0.012	0	0	0	0	0	0	0	0	204.6	0	0	0.63	0.95	1.04	1.47	0.6	0.46	0.21	0.03	0	0	0	0	0	0	0	0	10.22
25922	187	7	1992	163	163	58	10.9	2	1.32	657	55	0	238	712	712	0	0	0	0	0	0	0	0	0.009	0	0	0	0	0	0	0	0	201.5	0	0	0.64	1.04	1.12	1.54	0.66	0.5	0.24	0.06	0	0	0	0	0	0	0	0	12.81
25923	187	7	1992	164	164	59	11.2	3	1.54	830	72	0	268	902	902	0	0	0	0	0	0	0	0	0.005	0	0	0	0	0	0	0	0	186.1	0	0	0.66	1.17	1.25	1.64	0.74	0.57	0.29	0.1	0	0	0	0	0	0	0	0	14.24
25924	187	7	1992	165	165	60	11.4	3	1.77	1009	90	0	300	1099	1099	0	0	0	0	0	0	0	0	0.007	0	0	0	0	0	0	0	0	175.8	0	0	0.68	1.25	1.39	1.73	0.83	0.64	0.34	0.15	0	0	0	0	0	0	0	0	12.5
25925	187	7	1992	166	166	61	11.7	3	1.88	1094	99	0	314	1192	1192	0	0	0	0	0	0	0	0	0.009	0	0	0	0	0	0	0	0	172	0	0	0.69	1.26	1.44	1.75	0.86	0.67	0.36	0.17	0	0	0	0	0	0	0	0	12.2
25926	187	7	1992	167	167	62	12	3	2.07	1245	115	0	340	1360	1360	0	0	0	0	0	0	0	0	0.008	0	0	0	0	0	0	0	0	166.6	0	0	0.7	1.39	1.57	1.84	0.95	0.73	0.4	0.22	0	0	0	0	0	0	0	0	14.5
25927	187	7	1992	168	168	63	12.4	3	2.31	1431	136	0	373	1566	1566	0	0	0	0	0	0	0	0	0.006	0	0	0	0	0	0	0	0	161.5	0	0	0.72	1.56	1.73	1.94	1.05	0.82	0.46	0.28	0.01	0	0	0	0	0	0	0	18.75
25928	187	7	1992	169	169	64	12.7	3	2.61	1666	164	0	415	1830	1830	0	0	0	0	0	0	0	0	0.043	0	0	0	0	0	0	0	0	156.6	0	0	0.73	1.76	1.93	2.14	1.18	0.92	0.53	0.35	0.01	0	0	0	0	0	0	0	14.7
25929	187	7	1992	170	170	65	13	3	2.93	1920	197	0	461	2116	2116	0	0	0	0	0	0	0	0	0	0	0	0	0	0	0	0	0	152.7	0	0	0.75	1.98	2.15	2.33	1.32	1.03	0.6	0.42	0.03	0	0	0	0	0	0	0	15.85
25930	187	7	1992	171	171	66	13.3	3	3.15	2094	221	0	491	2314	2314	0	0	0	0	0	0	0	0	0	0	0	0	0	0	0	0	0	150.5	0	0	0.76	2.13	2.3	2.45	1.41	1.11	0.65	0.48	0.04	0	0	0	0	0	0	0	13.7
25931	187	7	1992	172	172	67	13.5	3	3.38	2274	247	0	523	2521	2521	0	0	0	0	0	0	0	0	0	0	0	0	0	0	0	0	0	148.6	0	0	0.77	2.28	2.45	2.57	1.51	1.18	0.71	0.53	0.05	0	0	0	0	0	0	0	11.6
25932	187	7	1992	173	173	68	13.7	3	3.71	2538	289	0	572	2827	2827	0	0	0	0	0	0	0	0	0	0	0	0	0	0	0	0	0	146.3	0	0	0.78	2.51	2.68	2.73	1.65	1.3	0.79	0.61	0.07	0	0	0	0	0	0	0	10.5
25933	187	7	1992	174	174	69	14	3	3.97	2739	323	0	608	3063	3063	0	0	0	0	0	0	0	0	0	0	0	0	0	0	0	0	0	144.8	0	0	0.79	2.69	2.86	2.84	1.76	1.39	0.85	0.67	0.09	0	0	0	0	0	0	0	14.35
25934	187	7	1992	175	175	70	14.3	3	4.27	2983	369	0	653	3353	3353	0	0	0	0	0	0	0	0	0	0	0	0	0	0	0	0	0	143.3	0	0	0.81	2.91	3.08	2.97	1.89	1.5	0.92	0.75	0.11	0	0	0	0	0	0	0	16.25
25935	187	7	1992	176	176	71	14.7	3	4.47	3143	403	0	682	3546	3546	0	0	0	0	0	0	0	0	0	0	0	0	0	0	0	0	0	142.2	0	0	0.82	3.05	3.21	3.05	1.96	1.57	0.97	0.79	0.13	0	0	0	0	0	0	0	17.35
25936	187	7	1992	177	177	72	15	3	4.72	3353	451	0	722	3804	3804	0	0	0	0	0	0	0	0	0	0	0	0	0	0	0	0	0	140.8	0	0	0.84	3.24	3.4	3.15	2.07	1.67	1.03	0.86	0.16	0	0	0	0	0	0	0	15.55
25937	187	7	1992	178	178	73	15.3	3	5.04	3623	518	0	775	4141	4141	0	0	0	0	0	0	0	0	0	0	0	0	0	0	0	0	0	139	0	0	0.85	3.51	3.61	3.29	2.2	1.8	1.13	0.95	0.2	0	0	0	0	0	0	0	12.2
25938	187	7	1992	179	179	74	15.5	3	5.22	3804	566	0	809	4370	4370	0	0	0	0	0	0	0	0	0	0	0	0	0	0	0	0	0	137.4	0	0	0.86	3.69	3.73	3.38	2.29	1.9	1.19	1.02	0.23	0	0	0	0	0	0	0	11.65
25939	187	7	1992	180	180	75	15.8	3	5.32	3916	692	0	844	4608	4608	0	0	0	0	0	0	0	0	0	0	0	0	0	0	0	0	0	135.8	0	0	0.87	3.88	3.85	3.46	2.38	1.99	1.25	1.08	0.26	0	0	0	0	0	0	0	13.3
25940	187	7	1992	181	181	76	16.1	3	5.43	4049	844	0	888	4893	4893	0	0	0	0	0	0	0	0	0	0	0	0	0	0	0	0	0	134.1	0	0	0.88	4	3.97	3.56	2.49	2.1	1.34	1.17	0.31	0	0	0	0	0	0	0	15.45
25941	187	7	1992	182	182	77	16.4	3	5.56	4202	1022	0	939	5225	5225	0	0	0	0	0	0	0.026	0	0	0	0	0	0	0	0	0	0	132.3	0	0	0.9	4	4	3.68	2.62	2.23	1.45	1.28	0.37	0	0	0	0	0	0	0	15.55
25942	187	7	1992	183	183	78	16.8	3	5.64	4322	1166	0	978	5488	5488	0	0	0	0	0	0.023	0.349	0	0	0	0	0	0	0	0	0	0	130.6	0	0	0.91	4	4	3.76	2.71	2.32	1.55	1.38	0.43	0	0	0	0	0	0	0	18.4
25943	187	7	1992	184	184	79	17.1	3	5.65	4390	1248	0	998	5638	5638	0	0	0	0	0	0	0.101	0	0	0	0	0	0	0	0	0	0	128.8	0	0	0.91	4	4	3.8	2.75	2.37	1.61	1.44	0.47	0	0	0	0	0	0	0	14.6
25944	187	7	1992	185	185	80	17.3	3	5.61	4468	1346	0	1022	5813	5813	0	0	0	0	0	0.493	0.662	0	0	0	0	0	0	0	0	0	0	125.6	0	0	0.91	4	4	3.83	2.8	2.42	1.68	1.51	0.52	0	0	0	0	0	0	0	12.85
25945	187	7	1992	186	186	81	17.7	3	5.54	4526	1420	0	1039	5946	5946	0	0	0	0	0	0.513	0.676	0	0	0	0	0	0	0	0	0	0	122.4	0	0	0.91	4	4	3.92	2.85	2.43	1.7	1.54	0.54	0	0	0	0	0	0	0	17.75
25946	187	7	1992	187	187	82	18	3	5.57	4600	1517	0	1062	6117	6117	0	0	0	0	0	0	0	0	0	0	0	0	0	0	0	0	0	121	0	0	0.91	4	4	4	2.93	2.46	1.73	1.58	0.56	0	0	0	0	0	0	0	14.75
25947	187	7	1992	188	188	83	18.4	3	5.61	4688	1636	0	1092	6323	6323	0	0	0	0	0	0	0	0	0.044	0	0	0	0	0	0	0	0	119.6	0	0	0.91	4	4	4	3.02	2.48	1.77	1.62	0.59	0	0	0	0	0	0	0	17.65
25948	187	7	1992	189	189	84	18.8	3	5.68	4804	1798	0	1133	6602	6602	0	0	0	0	0	0	0	0	0	0	0	0	0	0	0	0	0	118.3	0	0	0.91	4	4	4	3.14	2.52	1.83	1.68	0.63	0	0	0	0	0	0	0	21.42
25949	187	7	1992	190	190	85	19.2	3	5.76	4925	1970	0	1176	6895	6895	0	0	0	0	0	0	0	0	0	0	0	0	0	0	0	0	0	117	0	0	0.91	4	4	4	3.28	2.56	1.88	1.75	0.68	0	0	0	0	0	0	0	19.97
25950	187	7	1992	191	191	86	19.6	3	5.74	4976	2046	0	1191	7022	7022	0	0	0	0	0	0	0	0	0	0	0	0	0	0	0	0	0	115.4	0	0	0.91	4	4	4	3.33	2.57	1.9	1.77	0.7	0	0	0	0	0	0	0	18.05
25951	187	7	1992	192	192	87	19.9	3	5.82	5097	2226	0	1235	7323	7323	0	0	0	0	0	0	0	0	0	0	0	0	0	0	0	0	0	114.1	0	0	0.91	4	4	4	3.46	2.68	1.96	1.83	0.74	0	0	0	0	0	0	0	16.65
25952	187	7	1992	193	193	88	20.3	3	5.8	5154	2315	0	1253	7469	7469	0	0	0	0	0	0	0	0	0.122	0	0	0	0	0	0	0	0	112.6	0	0	0.91	4	4	4	3.51	2.72	1.98	1.86	0.76	0	0	0	0	0	0	0	17.35
25953	187	7	1992	194	194	89	20.3	4	5.72	5154	2587	0	1259	7741	7741	0	0	0	0	0	0	0	0	0.147	0	0	0	0	0	0	0	0	111	0	0	0.91	4	4	4	3.53	2.73	1.98	1.86	0.77	0	0	0	0	0	0	0	20.23
25954	187	7	1992	195	195	90	20.3	4	5.64	5154	2796	0	1262	7950	7950	0	0	0	0	0	0	0	0	0.19	0	0	0	0	0	0	0	0	109.5	0	0	0.91	4	4	4	3.53	2.74	1.99	1.87	0.77	0	0	0	0	0	0	0	17.65
25955	187	7	1992	196	196	91	20.3	4	5.57	5154	3123	0	1270	8277	8277	0	0	0	0	0	0	0	0	0.105	0	0	0	0	0	0	0	0	108	0	0	0.91	4	4	4	3.56	2.76	2	1.87	0.78	0	0	0	0	0	0	0	17.1
25956	187	7	1992	197	197	92	20.3	4	5.5	5154	3511	0	1280	8666	8666	0	0	0	0	0	0	0	0	0.142	0	0	0	0	0	0	0	0	106.7	0	0	0.91	4	4	4	3.59	2.78	2.01	1.89	0.79	0	0	0	0	0	0	0	19.56
25957	187	7	1992	198	198	93	20.3	4	5.43	5154	3824	0	1287	8979	8979	0	0	0	0	0	0	0	0	0.112	0	0	0	0	0	0	0	0	105.4	0	0	0.91	4	4	4	3.61	2.8	2.03	1.89	0.8	0	0	0	0	0	0	0	14.85
25958	187	7	1992	199	199	94	20.3	4	5.37	5154	4223	0	1298	9377	9377	0	0	0	0	0	0	0	0	0.029	0	0	0	0	0	0	0	0	104.2	0	0	0.91	4	4	4	3.64	2.83	2.04	1.91	0.81	0	0	0	0	0	0	0	14.75
25959	187	7	1992	200	200	95	20.3	4	5.31	5154	4577	0	1307	9731	9731	0	0	0	0	0	0	0	0	0.047	0	0	0	0	0	0	0	0	103	0	0	0.91	4	4	4	3.67	2.85	2.06	1.92	0.82	0	0	0	0	0	0	0	16.25
25960	187	7	1992	201	201	96	20.3	4	5.26	5154	4942	0	1316	10096	10096	0	0	0	0	0	0	0	0	0.053	0	0	0	0	0	0	0	0	102	0	0	0.91	4	4	4	3.69	2.87	2.07	1.93	0.83	0	0	0	0	0	0	0	17.35
25961	187	7	1992	202	202	97	20.3	4	5.2	5154	5127	0	1318	10281	10281	0	0	0	0	0	0	0	0	0.065	0	0	0	0	0	0	0	0	100.9	0	0	0.91	4	4	4	3.7	2.88	2.07	1.93	0.83	0	0	0	0	0	0	0	11.95
25962	187	7	1992	203	203	98	20.3	4	5.15	5154	5436	0	1325	10590	10590	0	0	0	0	0	0	0	0	0.181	0	0	0	0	0	0	0	0	100	0	0	0.91	4	4	4	3.72	2.89	2.08	1.94	0.84	0	0	0	0	0	0	0	12.2
25963	187	7	1992	204	204	99	20.3	4	5.1	5154	5613	0	1326	10767	10767	0	0	0	0	0	0	0	0	0.505	0	0	0	0	0	0	0	0	99	0	0	0.91	4	4	4	3.72	2.89	2.08	1.94	0.84	0	0	0	0	0	0	0	14.05
25964	187	7	1992	205	205	100	20.3	4	5.06	5154	5801	0	1327	10955	10955	0	0	0	0	0	0	0	0	0.341	0	0	0	0	0	0	0	0	98.2	0	0	0.91	4	4	4	3.72	2.9	2.08	1.94	0.85	0	0	0	0	0	0	0	14.35
25965	187	7	1992	206	206	101	20.3	4	5.02	5154	6088	0	1333	11243	11243	0	0	0	0	0	0	0	0	0.254	0	0	0	0	0	0	0	0	97.3	0	0	0.91	4	4	4	3.74	2.91	2.09	1.95	0.85	0	0	0	0	0	0	0	19.15
25966	187	7	1992	207	207	102	20.3	4	4.98	5154	6375	0	1339	11530	11530	0	0	0	0	0	0	0	0	0.372	0	0	0	0	0	0	0	0	96.5	0	0	0.91	4	4	4	3.75	2.92	2.1	1.96	0.86	0	0	0	0	0	0	0	20.01
25967	187	7	1992	208	208	103	20.3	4	4.94	5154	6619	0	1343	11773	11773	0	0	0	0	0	0	0	0	0.489	0	0	0	0	0	0	0	0	95.8	0	0	0.91	4	4	4	3.77	2.93	2.11	1.97	0.87	0	0	0	0	0	0	0	15.85
25968	187	7	1992	209	209	104	20.3	5	4.9	5154	4211	2275	1336	9365	12208	33939	6.7	0.186	2843	14	0	0	0	0.332	0	0	0	0	0	0.23	0	2843	95.1	0	0	0.91	3.98	3.98	3.98	3.75	2.92	2.1	1.96	0.86	0	0	0	0	0	0	0	15.75
25969	187	7	1992	210	210	105	20.3	5	4.86	5154	3929	2816	1330	9083	12603	33939	8.3	0.223	3519	14	0	0	0	0.225	0	0	0	0	0	0.28	0	3519	94.4	0	0	0.91	3.96	3.96	3.96	3.73	2.9	2.09	1.95	0.86	0	0	0	0	0	0	0	17.25
25970	187	7	1992	211	211	106	20.3	5	4.83	5129	3955	3343	1323	9083	13262	33939	9.8	0.252	4178	14	0	0	0	0.332	0	0	0	0	0	0.32	0	4178	94.2	0	0	0.91	3.94	3.94	3.94	3.71	2.89	2.07	1.94	0.85	0	0	0	0	0	0	0	18.5
25971	187	7	1992	212	212	107	20.3	5	4.8	5129	3637	3859	1316	8766	13590	33939	11.4	0.284	4824	14	0	0	0	0.339	0	0	0	0	0	0.35	0	4824	93.6	0	0	0.91	3.92	3.92	3.92	3.69	2.88	2.06	1.93	0.85	0	0	0	0	0	0	0	14.55
25972	187	7	1992	213	213	108	20.3	5	4.77	5103	3574	4252	1310	8677	13991	33939	12.5	0.304	5314	14	0	0	0	0.24	0	0	0	0	0	0.38	0	5314	93.4	0	0	0.91	3.9	3.9	3.9	3.67	2.86	2.05	1.92	0.85	0	0	0	0	0	0	0	12.55
25973	187	7	1992	214	214	109	20.3	5	4.74	5077	3574	4559	1303	8651	14351	33939	13.4	0.318	5699	14	0	0	0	0.168	0	0	0	0	0	0.4	0	5699	93.3	0	0	0.91	3.88	3.88	3.88	3.65	2.85	2.04	1.91	0.84	0	0	0	0	0	0	0	14.45
25974	187	7	1992	215	215	110	20.3	5	4.71	5052	3574	4769	1297	8626	14587	33939	14.1	0.327	5961	14	0	0	0	0.274	0	0	0	0	0	0.41	0	5961	93.3	0	0	0.91	3.86	3.86	3.86	3.64	2.83	2.03	1.9	0.84	0	0	0	0	0	0	0	14.95
25975	187	7	1992	216	216	111	20.3	5	4.68	5027	3574	5036	1290	8601	14896	33939	14.8	0.338	6295	14	0	0	0	0.26	0	0	0	0	0	0.42	0	6295	93.2	0	0	0.91	3.84	3.84	3.84	3.62	2.82	2.02	1.89	0.83	0	0	0	0	0	0	0	13.75
25976	187	7	1992	217	217	112	20.3	5	4.66	5002	3574	5290	1284	8576	15188	33939	15.6	0.348	6612	14	0	0	0	0.306	0	0	0	0	0	0.44	0	6612	93.1	0	0	0.91	3.82	3.82	3.82	3.6	2.8	2.01	1.88	0.83	0	0	0	0	0	0	0	14.2
25977	187	7	1992	218	218	113	20.3	5	4.63	4977	3574	5458	1277	8551	15373	33939	16.1	0.355	6822	14	0	0	0	0.308	0	0	0	0	0	0.44	0	6822	93.1	0	0	0.91	3.8	3.8	3.8	3.58	2.79	2	1.87	0.82	0	0	0	0	0	0	0	16.25
25978	187	7	1992	219	219	114	20.3	5	4.61	4952	3574	5630	1271	8526	15563	33939	16.6	0.362	7037	14	0	0	0	0.234	0	0	0	0	0	0.45	0	7037	93.1	0	0	0.91	3.79	3.79	3.79	3.56	2.78	1.99	1.86	0.82	0	0	0	0	0	0	0	16.55
25979	187	7	1992	220	220	115	20.3	5	4.59	4927	3574	5891	1265	8501	15865	33939	17.4	0.371	7364	14	0	0	0	0.444	0	0	0	0	0	0.46	0	7364	93.1	0	0	0.91	3.77	3.77	3.77	3.55	2.76	1.98	1.85	0.82	0	0	0	0	0	0	0	19.05
25980	187	7	1992	221	221	116	20.3	5	4.57	4902	3574	6170	1258	8476	16189	33939	18.2	0.381	7712	14	0	0	0	0.244	0	0	0	0	0	0.48	0	7712	93.1	0	0	0.91	3.75	3.75	3.75	3.53	2.75	1.97	1.84	0.81	0	0	0	0	0	0	0	19.49
25981	187	7	1992	222	222	117	20.3	5	4.55	4878	3574	6450	1252	8452	16515	33939	19	0.391	8063	14	0	0	0	0.424	0	0	0	0	0	0.49	0	8063	93.2	0	0	0.91	3.73	3.73	3.73	3.51	2.73	1.96	1.83	0.81	0	0	0	0	0	0	0	20.15
25982	187	7	1992	223	223	118	20.3	5	4.53	4878	3574	6701	1246	8452	16829	33939	19.7	0.398	8377	14	0	0	0	0.282	0	0	0	0	0	0.5	0	8377	92.8	0	0	0.91	3.71	3.71	3.71	3.49	2.72	1.95	1.82	0.8	0	0	0	0	0	0	0	19.5
25983	187	7	1992	224	224	119	20.3	5	4.51	4878	3574	6900	1239	8452	17076	33939	20.3	0.404	8624	14	0	0	0	0.195	0	0	0	0	0	0.51	0	8624	92.4	0	0	0.91	3.69	3.69	3.69	3.48	2.71	1.94	1.82	0.8	0	0	0	0	0	0	0	14.5
25984	187	7	1992	225	225	120	20.3	5	4.49	4878	3574	7078	1233	8452	17299	33939	20.9	0.409	8847	14	0	0	0	0.132	0	0	0	0	0	0.51	0	8847	92	0	0	0.91	3.67	3.67	3.67	3.46	2.69	1.93	1.81	0.8	0	0	0	0	0	0	0	11.6
25985	187	7	1992	226	226	121	20.3	5	4.47	4878	3574	7309	1227	8452	17589	33939	21.5	0.416	9137	14	0	0	0	0.11	0	0	0	0	0	0.52	0	9137	91.7	0	0	0.91	3.65	3.65	3.65	3.44	2.68	1.92	1.8	0.79	0	0	0	0	0	0	0	10.35
25986	187	7	1992	227	227	122	20.3	5	4.45	4878	3574	7485	1221	8452	17808	33939	22.1	0.42	9356	14	0	0	0	0.097	0	0	0	0	0	0.53	0	9356	91.3	0	0	0.91	3.64	3.64	3.64	3.42	2.67	1.91	1.79	0.79	0	0	0	0	0	0	0	10.45
25987	187	7	1992	228	228	123	20.3	5	4.44	4878	3574	7728	1215	8452	18112	33939	22.8	0.427	9660	14	0	0	0	0.095	0	0	0	0	0	0.53	0	9660	91	0	0	0.91	3.62	3.62	3.62	3.41	2.65	1.91	1.78	0.78	0	0	0	0	0	0	0	10.9
25988	187	7	1992	229	229	124	20.3	5	4.42	4878	3574	7920	1209	8452	18352	33939	23.3	0.432	9900	14	0	0	0	0.061	0	0	0	0	0	0.54	0	9900	90.7	0	0	0.91	3.6	3.6	3.6	3.39	2.64	1.9	1.77	0.78	0	0	0	0	0	0	0	12.75
25989	187	7	1992	230	230	125	20.3	5	4.41	4878	3574	8091	1203	8452	18566	33939	23.8	0.436	10114	14	0	0	0	0.051	0	0	0	0	0	0.54	0	10114	90.4	0	0	0.91	3.58	3.58	3.58	3.37	2.63	1.89	1.76	0.78	0	0	0	0	0	0	0	13.9
25990	187	7	1992	231	231	126	20.3	5	4.39	4878	3574	8306	1197	8452	18835	33939	24.5	0.441	10383	14	0	0	0	0.042	0	0	0	0	0	0.55	0	10383	90.1	0	0	0.91	3.56	3.56	3.56	3.36	2.61	1.88	1.75	0.77	0	0	0	0	0	0	0	15.1
25991	187	7	1992	232	232	127	20.3	5	4.38	4878	3574	8520	1191	8452	19101	33939	25.1	0.446	10649	14	0	0	0	0.032	0	0	0	0	0	0.56	0	10649	89.8	0	0	0.91	3.55	3.55	3.55	3.34	2.6	1.87	1.74	0.77	0	0	0	0	0	0	0	14.5
25992	187	7	1992	233	233	128	20.3	5	4.37	4878	3574	8746	1185	8452	19384	33939	25.8	0.451	10932	14	0	0	0	0.02	0	0	0	0	0	0.56	0	10932	89.5	0	0	0.91	3.53	3.53	3.53	3.32	2.59	1.86	1.74	0.76	0	0	0	0	0	0	0	14.05
25993	187	7	1992	234	234	129	20.3	5	4.35	4878	3574	8967	1179	8452	19661	33939	26.4	0.456	11209	14	0	0	0	0.007	0	0	0	0	0	0.57	0	11209	89.2	0	0	0.91	3.51	3.51	3.51	3.31	2.58	1.85	1.73	0.76	0	0	0	0	0	0	0	15.25
25994	187	7	1992	235	235	130	20.3	5	4.34	4878	3574	9187	1173	8452	19936	33939	27.1	0.461	11484	14	0	0	0	0	0	0	0	0	0	0.58	0	11484	89	0	0	0.91	3.49	3.49	3.49	3.29	2.56	1.84	1.72	0.76	0	0	0	0	0	0	0	15.95
25995	187	7	1992	236	236	131	20.3	5	4.33	4878	3574	9396	1167	8452	20197	33939	27.7	0.465	11745	14	0	0	0	0	0	0	0	0	0	0.58	0	11745	88.8	0	0	0.91	3.48	3.48	3.48	3.27	2.55	1.83	1.71	0.75	0	0	0	0	0	0	0	18.45
25996	187	7	1992	237	237	132	20.3	5	4.32	4878	3574	9596	1161	8452	20447	33939	28.3	0.469	11995	14	0	0	0	0	0	0	0	0	0	0.59	0	11995	88.5	0	0	0.91	3.46	3.46	3.46	3.26	2.54	1.82	1.7	0.75	0	0	0	0	0	0	0	19.3
25997	187	7	1992	238	238	133	20.3	5	4.31	4878	3574	9669	1155	8452	20538	33939	28.5	0.471	12086	14	0	0	0	0	0	0	0	0	0	0.59	0	12086	88.3	0	0	0.91	3.44	3.44	3.44	3.24	2.52	1.81	1.69	0.75	0	0	0	0	0	0	0	11.95
25998	187	7	1992	239	239	134	20.3	5	4.3	4878	3574	9719	1150	8452	20600	33939	28.6	0.472	12149	14	0	0	0	0	0	0	0	0	0	0.59	0	12149	88.1	0	0	0.91	3.42	3.42	3.42	3.22	2.51	1.8	1.68	0.74	0	0	0	0	0	0	0	8.9
25999	187	7	1992	240	240	135	20.3	5	4.29	4878	3587	9903	1151	8465	20843	33939	29.2	0.475	12378	14	0	0	0	0	0	0	0	0	0	0.59	0	12378	87.9	0	0	0.91	3.44	3.44	3.44	3.23	2.51	1.8	1.69	0.74	0	0	0	0	0	0	0	12.05
26000	187	7	1992	241	241	136	20.3	5	4.28	4878	3600	10088	1151	8478	21088	33939	29.7	0.478	12610	14	0	0	0	0	0	0	0	0	0	0.6	0	12610	87.7	0	0	0.91	3.45	3.45	3.45	3.23	2.52	1.8	1.69	0.75	0	0	0	0	0	0	0	12.75
26001	187	7	1992	242	242	137	20.3	5	4.27	4878	3602	10276	1146	8480	21324	33939	30.3	0.482	12845	14	0	0	0	0	0	0	0	0	0	0.6	0	12845	87.5	0	0	0.91	3.43	3.43	3.43	3.21	2.5	1.8	1.68	0.74	0	0	0	0	0	0	0	18.15
26002	187	7	1992	243	243	138	20.3	5	4.26	4878	3622	10432	1151	8500	21539	33939	30.7	0.484	13040	14	0	0	0	0	0	0	0	0	0	0.61	0	13040	87.3	0	0	0.91	3.45	3.46	3.46	3.23	2.52	1.8	1.69	0.75	0	0	0	0	0	0	0	12.05
26003	187	7	1992	244	244	139	20.3	5	4.25	4878	3627	10581	1147	8505	21731	33939	31.2	0.487	13227	14	0	0	0	0	0	0	0	0	0	0.61	0	13227	87.1	0	0	0.91	3.44	3.45	3.45	3.22	2.51	1.8	1.68	0.75	0	0	0	0	0	0	0	12.15
26004	187	7	1992	245	245	140	20.3	5	4.24	4878	3574	10701	1142	8452	21829	33939	31.5	0.49	13377	14	0	0	0	0	0	0	0	0	0	0.61	0	13377	86.9	0	0	0.91	3.43	3.43	3.43	3.2	2.5	1.79	1.68	0.74	0	0	0	0	0	0	0	15.55
26005	187	7	1992	246	246	141	20.3	5	4.23	4878	3588	10848	1143	8466	22026	33939	32	0.493	13560	14	0	0	0	0	0	0	0	0	0	0.62	0	13560	86.8	0	0	0.91	3.45	3.44	3.44	3.2	2.5	1.79	1.68	0.75	0	0	0	0	0	0	0	16.5
26006	187	7	1992	247	247	142	20.3	5	4.21	4878	3619	10982	1153	8497	22225	33939	32.4	0.494	13728	14	0	0	0	0	0	0	0	0	0	0.62	0	13728	86.4	0	0	0.91	3.51	3.47	3.47	3.23	2.53	1.81	1.7	0.76	0	0	0	0	0	0	0	16.65
26007	187	7	1992	248	248	143	20.3	5	4.16	4878	3641	11103	1158	8519	22398	33939	32.7	0.496	13879	14	0	0	0	0	0	0	0	0	0	0.62	0	13879	85.3	0	0	0.91	3.55	3.49	3.49	3.23	2.54	1.82	1.71	0.77	0	0	0	0	0	0	0	17.6
26008	187	7	1992	249	249	144	20.3	5	4.11	4878	3642	11211	1153	8520	22533	33939	33	0.498	14013	14	0	0	0	0	0	0	0	0	0	0.62	0	14013	84.2	0	0	0.91	3.54	3.47	3.47	3.22	2.53	1.82	1.7	0.77	0	0	0	0	0	0	0	18.25
26009	187	7	1992	250	250	145	20.3	5	4.06	4878	3681	11306	1166	8559	22692	33939	33.3	0.498	14133	14	0	0	0	0	0	0	0	0	0	0.62	0	14133	83.3	0	0	0.91	3.57	3.51	3.51	3.25	2.57	1.85	1.74	0.79	0	0	0	0	0	0	0	16
26010	187	7	1992	251	251	146	20.3	5	4.02	4878	3668	11391	1161	8546	22785	33939	33.6	0.5	14239	14	0	0	0	0	0	0	0	0	0	0.62	0	14239	82.4	0	0	0.91	3.55	3.5	3.5	3.23	2.55	1.84	1.73	0.78	0	0	0	0	0	0	0	14.4
26011	187	7	1992	252	252	147	20.3	6	4.02	4878	3668	11391	1161	8546	22785	33939	33.6	0.5	14239	14	0	0	0	0	0	0	0	0	0	0.62	0	14239	82.4	0	0	0.91	3.53	3.48	3.48	3.22	2.54	1.83	1.72	0.78	0	0	0	0	0	0	0	8.15
26012	187	7	1992	253	253	148	20.3	7	4.02	4878	3668	11391	1161	8546	22785	33939	33.6	0.5	14239	14	0	0	0	0	0	0	0	0	0	0.62	0	14239	82.4	0	0	0.91	3.52	3.46	3.46	3.2	2.53	1.82	1.71	0.78	0	0	0	0	0	0	0	0
26025	188	7	1993	105	105	0	0	0	0	0	0	0	0	0	0	0	0	0	0	0	0	0	0	0	0	0	0	0	0	0	0	0	0	0	0	0.03	0	0	0	0	0	0	0	0	0	0	0	0	0	0	0	0
26026	188	7	1993	106	106	1	0	0	0	0	0	0	0	0	0	0	0	0	0	0	0	0	0	0	0	0	0	0	0	0	0	0	0	0	0	0.03	0	0	0	0	0	0	0	0	0	0	0	0	0	0	0	4.01
26027	188	7	1993	107	107	2	0	0	0	0	0	0	0	0	0	0	0	0	0	0	0	0	0	0	0	0	0	0	0	0	0	0	0	0	0	0.03	0	0	0	0	0	0	0	0	0	0	0	0	0	0	0	1.75
26028	188	7	1993	108	108	3	0	0	0	0	0	0	0	0	0	0	0	0	0	0	0	0	0	0	0	0	0	0	0	0	0	0	0	0	0	0.06	0	0	0	0	0	0	0	0	0	0	0	0	0	0	0	9.16
26029	188	7	1993	109	109	4	0	0	0	0	0	0	0	0	0	0	0	0	0	0	0	0	0	0	0	0	0	0	0	0	0	0	0	0	0	0.07	0	0	0	0	0	0	0	0	0	0	0	0	0	0	0	5.41
26030	188	7	1993	110	110	5	0	0	0	0	0	0	0	0	0	0	0	0	0	0	0	0	0	0	0	0	0	0	0	0	0	0	0	0	0	0.07	0	0	0	0	0	0	0	0	0	0	0	0	0	0	0	1.33
26031	188	7	1993	111	111	6	0	0	0	0	0	0	0	0	0	0	0	0	0	0	0	0	0	0	0	0	0	0	0	0	0	0	0	0	0	0.08	0	0	0	0	0	0	0	0	0	0	0	0	0	0	0	2.15
26032	188	7	1993	112	112	7	0	0	0	0	0	0	0	0	0	0	0	0	0	0	0	0	0	0	0	0	0	0	0	0	0	0	0	0	0	0.09	0	0	0	0	0	0	0	0	0	0	0	0	0	0	0	6.59
26033	188	7	1993	113	113	8	0	0	0	0	0	0	0	0	0	0	0	0	0	0	0	0	0	0	0	0	0	0	0	0	0	0	0	0	0	0.12	0	0	0	0	0	0	0	0	0	0	0	0	0	0	0	11.43
26034	188	7	1993	114	114	9	0	0	0	0	0	0	0	0	0	0	0	0	0	0	0	0	0	0	0	0	0	0	0	0	0	0	0	0	0	0.14	0	0	0	0	0	0	0	0	0	0	0	0	0	0	0	7.09
26035	188	7	1993	115	115	10	0	0	0	0	0	0	0	0	0	0	0	0	0	0	0	0	0	0	0	0	0	0	0	0	0	0	0	0	0	0.16	0	0	0	0	0	0	0	0	0	0	0	0	0	0	0	7.07
26036	188	7	1993	116	116	11	0	0	0	0	0	0	0	0	0	0	0	0	0	0	0	0	0	0	0	0	0	0	0	0	0	0	0	0	0	0.18	0	0	0	0	0	0	0	0	0	0	0	0	0	0	0	9.56
26037	188	7	1993	117	117	12	0.5	0	0	1	1	0	1	2	2	0	0	0	0	0	0	0	0	0	0	0	0	0	0	0	0	0	40.4	0	0	0.21	0.56	0.28	1.39	0.05	0	0	0	0	0	0	0	0	0	0	0	11.17
26038	188	7	1993	118	118	13	0.7	0	0	1	1	0	1	2	2	0	0	0	0	0	0	0	0	0	0	0	0	0	0	0	0	0	49.5	0	0	0.21	0.55	0.28	1.39	0.05	0	0	0	0	0	0	0	0	0	0	0	6.55
26039	188	7	1993	119	119	14	1	0	0	1	1	0	1	2	2	0	0	0	0	0	0	0	0	0.024	0	0	0	0	0	0	0	0	61.8	0	0	0.22	0.55	0.28	1.38	0.05	0	0	0	0	0	0	0	0	0	0	0	9.22
26040	188	7	1993	120	120	15	1.2	1	0	2	1	0	1	2	2	0	0	0	0	0	0	0	0	0.019	0	0	0	0	0	0	0	0	71.7	0	0	0.23	0.55	0.28	1.37	0.05	0	0	0	0	0	0	0	0	0	0	0	7.56
26041	188	7	1993	121	121	16	1.4	1	0	2	1	0	1	3	3	0	0	0	0	0	0	0	0	0.013	0	0	0	0	0	0	0	0	84.8	0	0	0.23	0.55	0.27	1.37	0.05	0	0	0	0	0	0	0	0	0	0	0	7.16
26042	188	7	1993	122	122	17	1.4	1	0	2	1	0	1	3	3	0	0	0	0	0	0	0	0	0.218	0	0	0	0	0	0	0	0	86.2	0	0	0.23	0.52	0.26	1.29	0.05	0	0	0	0	0	0	0	0	0	0	0	1.99
26043	188	7	1993	123	123	18	1.6	1	0	2	1	0	1	3	3	0	0	0	0	0	0	0	0	0.415	0	0	0	0	0	0	0	0	96.2	0	0	0.24	0.48	0.24	1.21	0.05	0	0	0	0	0	0	0	0	0	0	0	5.8
26044	188	7	1993	124	124	19	1.9	1	0	2	1	0	1	3	3	0	0	0	0	0	0	0	0	0.414	0	0	0	0	0	0	0	0	114.1	0	0	0.25	0.46	0.23	1.16	0.04	0	0	0	0	0	0	0	0	0	0	0	10.31
26045	188	7	1993	125	125	20	2.2	1	0	3	1	0	1	3	3	0	0	0	0	0	0	0	0	0.299	0	0	0	0	0	0	0	0	145.4	0	0	0.26	0.45	0.23	1.13	0.04	0	0	0	0	0	0	0	0	0	0	0	14.28
26046	188	7	1993	126	126	21	2.5	1	0.01	3	1	0	1	4	4	0	0	0	0	0	0	0	0	0.646	0	0	0	0	0	0	0	0	167.3	0	0	0.27	0.42	0.21	1.06	0.04	0	0	0	0	0	0	0	0	0	0	0	11.83
26047	188	7	1993	127	127	22	2.8	1	0.01	4	1	0	1	5	5	0	0	0	0	0	0	0	0	0.606	0	0	0	0	0	0	0	0	185.9	0	0	0.28	0.4	0.2	0.99	0.04	0	0	0	0	0	0	0	0	0	0	0	12.07
26048	188	7	1993	128	128	23	3	1	0.01	4	1	0	1	5	5	0	0	0	0	0	0	0	0	0.703	0	0	0	0	0	0	0	0	195.2	0	0	0.28	0.37	0.19	0.92	0.04	0	0	0	0	0	0	0	0	0	0	0	7.24
26049	188	7	1993	129	129	24	3.1	1	0.01	5	1	0	1	6	6	0	0	0	0	0	0	0	0	0.695	0	0	0	0	0	0	0	0	200	0	0	0.29	0.35	0.17	0.86	0.03	0	0	0	0	0	0	0	0	0	0	0	4.96
26050	188	7	1993	130	130	25	3.2	1	0.01	5	1	0	1	6	6	0	0	0	0	0	0	0	0	0.686	0	0	0	0	0	0	0	0	205.4	0	0	0.29	0.32	0.16	0.8	0.03	0	0	0	0	0	0	0	0	0	0	0	5.58
26051	188	7	1993	131	131	26	3.4	1	0.01	6	1	0	2	7	7	0	0	0	0	0	0	0	0	0.5	0	0	0	0	0	0	0	0	213.3	0	0	0.3	0.31	0.16	0.77	0.03	0	0	0	0	0	0	0	0	0	0	0	8.8
26052	188	7	1993	132	132	27	3.7	1	0.02	7	1	0	2	8	8	0	0	0	0	0	0	0	0	0.527	0	0	0	0	0	0	0	0	219.9	0	0	0.3	0.3	0.15	0.73	0.03	0	0	0	0	0	0	0	0	0	0	0	9.8
26053	188	7	1993	133	133	28	3.9	1	0.02	8	1	0	3	9	9	0	0	0	0	0	0	0	0	0.364	0	0	0	0	0	0	0	0	226.2	0	0	0.31	0.29	0.16	0.71	0.04	0	0	0	0	0	0	0	0	0	0	0	9.89
26054	188	7	1993	134	134	29	4.2	1	0.02	10	1	0	5	11	11	0	0	0	0	0	0	0	0	0.265	0	0	0	0	0	0	0	0	232.5	0	0	0.32	0.29	0.16	0.7	0.04	0	0	0	0	0	0	0	0	0	0	0	12.48
26055	188	7	1993	135	135	30	4.5	1	0.03	12	1	0	6	13	13	0	0	0	0	0	0	0	0	0.406	0	0	0	0	0	0	0	0	239.1	0	0	0.33	0.29	0.16	0.69	0.05	0	0	0	0	0	0	0	0	0	0	0	14.37
26056	188	7	1993	136	136	31	4.7	1	0.04	15	1	0	8	15	15	0	0	0	0	0	0	0	0	0.268	0	0	0	0	0	0	0	0	242.7	0	0	0.34	0.31	0.18	0.69	0.06	0.01	0	0	0	0	0	0	0	0	0	0	10.69
26057	188	7	1993	137	137	32	4.8	1	0.04	15	1	0	8	16	16	0	0	0	0	0	0	0	0	0.69	0	0	0	0	0	0	0	0	243.9	0	0	0.34	0.3	0.17	0.66	0.05	0.01	0	0	0	0	0	0	0	0	0	0	5.1
26058	188	7	1993	138	138	33	5	1	0.04	17	1	0	11	18	18	0	0	0	0	0	0	0	0	0.274	0	0	0	0	0	0	0	0	245.8	0	0	0.35	0.31	0.19	0.66	0.06	0.01	0	0	0	0	0	0	0	0	0	0	8.09
26059	188	7	1993	139	139	34	5	1	0.04	17	1	0	11	18	18	0	0	0	0	0	0	0	0	0.644	0	0	0	0	0	0	0	0	246.1	0	0	0.35	0.3	0.18	0.64	0.06	0.01	0	0	0	0	0	0	0	0	0	0	2.43
26060	188	7	1993	140	140	35	5.2	1	0.05	19	1	0	14	20	20	0	0	0	0	0	0	0	0	0.278	0	0	0	0	0	0	0	0	247.2	0	0	0.35	0.31	0.2	0.65	0.08	0.02	0	0	0	0	0	0	0	0	0	0	6.96
26061	188	7	1993	141	141	36	5.4	1	0.05	22	1	0	17	23	23	0	0	0	0	0	0	0	0	0.195	0	0	0	0	0	0	0	0	249.4	0	0	0.36	0.33	0.22	0.66	0.09	0.03	0	0	0	0	0	0	0	0	0	0	10.88
26062	188	7	1993	142	142	37	5.6	1	0.06	24	1	0	17	25	25	0	0	0	0	0	0	0	0	0.161	0	0	0	0	0	0	0	0	250.9	0	0	0.37	0.32	0.21	0.65	0.09	0.03	0	0	0	0	0	0	0	0	0	0	10.96
26063	188	7	1993	143	143	38	5.9	1	0.08	30	1	0	20	31	31	0	0	0	0	0	0	0	0	0.453	0	0	0	0	0	0	0	0	253.1	0	0	0.38	0.33	0.22	0.64	0.1	0.04	0	0	0	0	0	0	0	0	0	0	13.51
26064	188	7	1993	144	144	39	6.1	1	0.09	34	1	0	25	35	35	0	0	0	0	0	0	0	0	0.24	0	0	0	0	0	0	0	0	254.3	0	0	0.39	0.35	0.25	0.66	0.11	0.05	0	0	0	0	0	0	0	0	0	0	9.26
26065	188	7	1993	145	145	40	6.3	1	0.1	39	1	0	33	40	40	0	0	0	0	0	0	0	0	0.154	0	0	0	0	0	0	0	0	255.5	0	0	0.39	0.39	0.3	0.69	0.14	0.08	0	0	0	0	0	0	0	0	0	0	11.26
26066	188	7	1993	146	146	41	6.5	1	0.11	44	1	0	41	45	45	0	0	0	0	0	0	0	0	0.114	0	0	0	0	0	0	0	0	256.4	0	0	0.4	0.42	0.33	0.7	0.17	0.1	0	0	0	0	0	0	0	0	0	0	11.22
26067	188	7	1993	147	147	42	6.9	1	0.14	56	1	0	48	57	57	0	0	0	0	0	0	0	0	0.07	0	0	0	0	0	0	0	0	257.8	0	0	0.42	0.44	0.35	0.7	0.18	0.11	0	0	0	0	0	0	0	0	0	0	18.21
26068	188	7	1993	148	148	43	7.3	1	0.18	69	1	0	53	70	70	0	0	0	0	0	0	0	0	0.03	0	0	0	0	0	0	0	0	258.8	0	0	0.44	0.45	0.37	0.7	0.2	0.12	0.01	0	0	0	0	0	0	0	0	0	17.9
26069	188	7	1993	149	149	44	7.5	1	0.21	80	1	0	59	81	81	0	0	0	0	0	0	0	0	0.018	0	0	0	0	0	0	0	0	259.4	0	0	0.46	0.46	0.38	0.7	0.21	0.13	0.01	0	0	0	0	0	0	0	0	0	13.52
26070	188	7	1993	150	150	45	7.8	1	0.24	94	1	0	69	94	94	0	0	0	0	0	0	0	0	0.019	0	0	0	0	0	0	0	0	260	0	0	0.47	0.5	0.42	0.72	0.23	0.16	0.02	0	0	0	0	0	0	0	0	0	14.23
26071	188	7	1993	151	151	46	8	1	0.27	103	1	0	92	103	103	0	0	0	0	0	0	0	0	0.013	0	0	0	0	0	0	0	0	260.3	0	0	0.49	0.61	0.54	0.82	0.31	0.22	0.05	0	0	0	0	0	0	0	0	0	10.25
26072	188	7	1993	152	152	47	8.3	1	0.3	116	1	0	109	117	117	0	0	0	0	0	0	0	0	0.139	0	0	0	0	0	0	0	0	260.6	0	0	0.5	0.68	0.61	0.88	0.35	0.26	0.07	0	0	0	0	0	0	0	0	0	12.3
26073	188	7	1993	153	153	48	8.5	2	0.33	128	2	0	110	131	131	0	0	0	0	0	0	0	0	0.124	0	0	0	0	0	0	0	0	253.6	0	0	0.51	0.66	0.6	0.85	0.35	0.25	0.07	0	0	0	0	0	0	0	0	0	11.19
26074	188	7	1993	154	154	49	8.7	2	0.34	136	3	0	111	139	139	0	0	0	0	0	0	0	0	0.229	0	0	0	0	0	0	0	0	250	0	0	0.52	0.64	0.58	0.83	0.34	0.25	0.07	0	0	0	0	0	0	0	0	0	7.53
26075	188	7	1993	155	155	50	8.8	2	0.35	143	4	0	112	147	147	0	0	0	0	0	0	0	0	0.244	0	0	0	0	0	0	0	0	246.9	0	0	0.53	0.62	0.56	0.8	0.33	0.24	0.07	0	0	0	0	0	0	0	0	0	3.76
26076	188	7	1993	156	156	51	8.9	2	0.4	170	6	0	116	176	176	0	0	0	0	0	0	0	0	0.128	0	0	0	0	0	0	0	0	237.8	0	0	0.53	0.63	0.57	0.8	0.34	0.25	0.08	0	0	0	0	0	0	0	0	0	6.2
26077	188	7	1993	157	157	52	9.2	2	0.42	180	7	0	118	187	187	0	0	0	0	0	0	0	0	0.133	0	0	0	0	0	0	0	0	235.1	0	0	0.55	0.62	0.56	0.78	0.33	0.24	0.08	0	0	0	0	0	0	0	0	0	13.35
26078	188	7	1993	158	158	53	9.5	2	0.48	209	10	0	122	219	219	0	0	0	0	0	0	0	0	0.373	0	0	0	0	0	0	0	0	228.7	0	0	0.57	0.63	0.57	0.79	0.34	0.25	0.09	0	0	0	0	0	0	0	0	0	14.53
26079	188	7	1993	159	159	54	9.8	2	0.6	275	17	0	134	291	291	0	0	0	0	0	0	0	0	0.156	0	0	0	0	0	0	0	0	219	0	0	0.59	0.65	0.6	0.8	0.36	0.27	0.1	0.01	0	0	0	0	0	0	0	0	16.28
26080	188	7	1993	160	160	55	10.1	2	0.77	364	26	0	150	389	389	0	0	0	0	0	0	0	0	0.109	0	0	0	0	0	0	0	0	211.6	0	0	0.6	0.7	0.65	0.85	0.39	0.29	0.13	0.02	0	0	0	0	0	0	0	0	14.58
26081	188	7	1993	161	161	56	10.4	2	0.97	472	36	0	169	509	509	0	0	0	0	0	0	0	0	0.063	0	0	0	0	0	0	0	0	206.3	0	0	0.62	0.77	0.72	0.9	0.43	0.33	0.15	0.04	0	0	0	0	0	0	0	0	16.49
26082	188	7	1993	162	162	57	10.8	2	1.16	569	46	0	186	615	615	0	0	0	0	0	0	0	0	0.06	0	0	0	0	0	0	0	0	203.3	0	0	0.64	0.82	0.77	0.95	0.47	0.36	0.18	0.05	0	0	0	0	0	0	0	0	16.54
26083	188	7	1993	163	163	58	11.1	3	1.31	690	58	0	207	748	748	0	0	0	0	0	0	0	0	0.061	0	0	0	0	0	0	0	0	189.9	0	0	0.66	0.88	0.84	1.01	0.51	0.4	0.2	0.08	0	0	0	0	0	0	0	0	17.1
26084	188	7	1993	164	164	59	11.5	3	1.42	775	67	0	221	842	842	0	0	0	0	0	0	0	0	0.065	0	0	0	0	0	0	0	0	183.1	0	0	0.68	0.92	0.88	1.03	0.54	0.41	0.22	0.1	0	0	0	0	0	0	0	0	18
26085	188	7	1993	165	165	60	11.8	3	1.65	953	85	0	253	1038	1038	0	0	0	0	0	0	0	0	0.059	0	0	0	0	0	0	0	0	172.8	0	0	0.7	1.03	0.99	1.14	0.61	0.47	0.26	0.15	0	0	0	0	0	0	0	0	15.65
26086	188	7	1993	166	166	61	12.1	3	1.88	1136	105	0	286	1241	1241	0	0	0	0	0	0	0	0	0.059	0	0	0	0	0	0	0	0	165.4	0	0	0.71	1.19	1.15	1.3	0.71	0.56	0.32	0.21	0	0	0	0	0	0	0	0	15.4
26087	188	7	1993	167	167	62	12.5	3	2.11	1318	127	0	318	1445	1445	0	0	0	0	0	0	0	0	0.055	0	0	0	0	0	0	0	0	160.1	0	0	0.73	1.35	1.31	1.46	0.81	0.64	0.37	0.26	0.01	0	0	0	0	0	0	0	20.25
26088	188	7	1993	168	168	63	12.8	3	2.2	1395	137	0	331	1531	1531	0	0	0	0	0	0	0	0	0.054	0	0	0	0	0	0	0	0	158.1	0	0	0.75	1.41	1.37	1.52	0.85	0.67	0.39	0.28	0.01	0	0	0	0	0	0	0	16.1
26089	188	7	1993	169	169	64	13.2	3	2.36	1520	154	0	353	1674	1674	0	0	0	0	0	0	0	0	0.047	0	0	0	0	0	0	0	0	155.4	0	0	0.76	1.52	1.48	1.63	0.92	0.72	0.43	0.32	0.02	0	0	0	0	0	0	0	16.05
26090	188	7	1993	170	170	65	13.4	3	2.47	1607	167	0	368	1773	1773	0	0	0	0	0	0	0	0	0.561	0	0	0	0	0	0	0	0	153.7	0	0	0.77	1.54	1.5	1.65	0.93	0.74	0.44	0.34	0.03	0	0	0	0	0	0	0	13.15
26091	188	7	1993	171	171	66	13.8	3	2.73	1815	201	0	406	2015	2015	0	0	0	0	0	0	0.029	0	0.278	0	0	0	0	0	0	0	0	150.5	0	0	0.79	1.69	1.65	1.79	1.03	0.81	0.49	0.39	0.04	0	0	0	0	0	0	0	15.5
26092	188	7	1993	172	172	67	14.1	3	3.02	2045	242	0	450	2287	2287	0	0	0	0	0	0	0	0	0.132	0	0	0	0	0	0	0	0	147.6	0	0	0.8	1.86	1.82	1.96	1.14	0.9	0.55	0.45	0.06	0	0	0	0	0	0	0	18.05
26093	188	7	1993	173	173	68	14.5	3	3.28	2253	284	0	489	2538	2538	0	0	0	0	0	0	0	0	0.126	0	0	0	0	0	0	0	0	145.5	0	0	0.82	2.01	1.98	2.11	1.23	0.98	0.61	0.51	0.08	0	0	0	0	0	0	0	18.3
26094	188	7	1993	174	174	69	14.8	3	3.39	2341	304	0	504	2645	2645	0	0	0	0	0	0	0	0	0.187	0	0	0	0	0	0	0	0	144.6	0	0	0.83	2.02	1.99	2.12	1.24	0.99	0.61	0.52	0.09	0	0	0	0	0	0	0	13.4
26095	188	7	1993	175	175	70	15	3	3.6	2510	344	0	537	2854	2854	0	0	0	0	0	0	0	0	0.188	0	0	0	0	0	0	0	0	143.3	0	0	0.84	2.11	2.08	2.2	1.3	1.03	0.64	0.55	0.11	0	0	0	0	0	0	0	12.55
26096	188	7	1993	176	176	71	15.3	3	3.9	2752	405	0	585	3157	3157	0	0	0	0	0	0	0	0	0.23	0	0	0	0	0	0	0	0	141.7	0	0	0.85	2.28	2.25	2.37	1.41	1.12	0.7	0.62	0.14	0	0	0	0	0	0	0	12.4
26097	188	7	1993	177	177	72	15.6	3	4.07	2891	561	0	631	3452	3452	0	0	0	0	0	0	0	0	0.169	0	0	0	0	0	0	0	0	140.8	0	0	0.87	2.45	2.42	2.54	1.51	1.2	0.76	0.68	0.17	0	0	0	0	0	0	0	16.05
26098	188	7	1993	178	178	73	16	3	4.24	3032	721	0	678	3753	3753	0	0	0	0	0	0	0	0	0.142	0	0	0	0	0	0	0	0	139.8	0	0	0.88	2.62	2.59	2.71	1.62	1.29	0.82	0.74	0.21	0	0	0	0	0	0	0	16.9
26099	188	7	1993	179	179	74	16.3	3	4.39	3161	872	0	721	4032	4032	0	0	0	0	0	0	0	0	0.133	0	0	0	0	0	0	0	0	139	0	0	0.9	2.78	2.75	2.86	1.72	1.37	0.88	0.79	0.24	0	0	0	0	0	0	0	18.3
26100	188	7	1993	180	180	75	16.8	3	4.53	3280	1015	0	761	4296	4296	0	0	0	0	0	0	0	0	0.122	0	0	0	0	0	0	0	0	138.2	0	0	0.92	2.93	2.9	3.01	1.82	1.45	0.93	0.85	0.28	0	0	0	0	0	0	0	20.7
26101	188	7	1993	181	181	76	17.1	3	4.59	3337	1085	0	779	4422	4422	0	0	0	0	0	0	0	0	0.293	0	0	0	0	0	0	0	0	137.4	0	0	0.93	3	2.98	3.09	1.87	1.49	0.96	0.87	0.3	0	0	0	0	0	0	0	17.95
26102	188	7	1993	182	182	77	17.5	3	4.67	3420	1191	0	806	4611	4611	0	0	0	0	0	0	0	0	0.234	0	0	0	0	0	0	0	0	136.5	0	0	0.94	3.13	3.1	3.21	1.94	1.55	1	0.92	0.33	0	0	0	0	0	0	0	17.95
26103	188	7	1993	183	183	78	17.8	3	4.76	3509	1306	0	836	4815	4815	0	0	0	0	0	0	0	0	0.31	0	0	0	0	0	0	0	0	135.6	0	0	0.95	3.26	3.23	3.34	2.03	1.62	1.04	0.96	0.35	0.01	0	0	0	0	0	0	16.85
26104	188	7	1993	184	184	79	18.2	3	4.89	3637	1478	0	882	5116	5116	0	0	0	0	0	0	0	0	0.188	0	0	0	0	0	0	0	0	134.5	0	0	0.97	3.46	3.44	3.55	2.16	1.72	1.11	1.03	0.4	0.01	0	0	0	0	0	0	20.3
26105	188	7	1993	185	185	80	18.6	3	4.95	3709	1576	0	906	5285	5285	0	0	0	0	0	0	0	0	0.372	0	0	0	0	0	0	0	0	133.4	0	0	0.98	3.56	3.53	3.64	2.21	1.77	1.14	1.07	0.42	0.02	0	0	0	0	0	0	15.5
26106	188	7	1993	186	186	81	18.9	3	5	3779	1674	0	929	5453	5453	0	0	0	0	0	0	0	0	0.386	0	0	0	0	0	0	0	0	132.3	0	0	0.99	3.48	3.46	3.56	2.17	1.73	1.12	1.05	0.42	0.02	0	0	0	0	0	0	15
26107	188	7	1993	187	187	82	19.1	3	5.08	3871	1806	0	962	5677	5677	0	0	0	0	0	0	0	0	0.532	0	0	0	0	0	0	0	0	131.2	0	0	1	3.5	3.48	3.57	2.18	1.74	1.13	1.06	0.43	0.03	0	0	0	0	0	0	13.9
26108	188	7	1993	188	188	83	19.5	3	5.15	3966	1945	0	996	5911	5911	0	0	0	0	0	0	0	0	0.538	0	0	0	0	0	0	0	0	130	0	0	1.01	3.57	3.55	3.64	2.23	1.78	1.16	1.09	0.46	0.04	0	0	0	0	0	0	16.2
26109	188	7	1993	189	189	84	19.9	3	5.19	4033	2046	0	1019	6079	6079	0	0	0	0	0	0	0	0	0.34	0	0	0	0	0	0	0	0	128.7	0	0	1.02	3.67	3.64	3.74	2.29	1.83	1.19	1.12	0.48	0.05	0	0	0	0	0	0	20
26110	188	7	1993	190	190	85	20.2	3	5.25	4115	2171	0	1049	6287	6287	0	0	0	0	0	0	0	0	0.581	0	0	0	0	0	0	0	0	127.5	0	0	1.03	3.79	3.77	3.87	2.37	1.89	1.23	1.16	0.5	0.06	0	0	0	0	0	0	15.75
26111	188	7	1993	191	191	86	20.2	4	5.19	4115	2493	0	1058	6608	6608	0	0	0	0	0	0	0	0	0.446	0	0	0	0	0	0	0	0	126.2	0	0	1.04	3.83	3.81	3.91	2.39	1.91	1.25	1.18	0.51	0.06	0	0	0	0	0	0	19.4
26112	188	7	1993	192	192	87	20.2	4	5.15	4115	2692	0	1061	6807	6807	0	0	0	0	0	0	0	0	0.411	0	0	0	0	0	0	0	0	125	0	0	1.05	3.85	3.83	3.92	2.41	1.92	1.25	1.19	0.52	0.06	0	0	0	0	0	0	15.75
26113	188	7	1993	193	193	88	20.2	4	5.1	4115	2983	0	1068	7098	7098	0	0	0	0	0	0	0	0	0.267	0	0	0	0	0	0	0	0	123.9	0	0	1.07	3.89	3.86	3.96	2.43	1.94	1.27	1.2	0.53	0.07	0	0	0	0	0	0	16.1
26114	188	7	1993	194	194	89	20.2	4	5.05	4115	3140	0	1063	7255	7255	0	0	0	0	0	0	0	0	0.419	0	0	0	0	0	0	0	0	122.8	0	0	1.08	3.87	3.84	3.94	2.42	1.93	1.26	1.19	0.52	0.07	0	0	0	0	0	0	20
26115	188	7	1993	195	195	90	20.2	4	5.01	4115	3235	0	1058	7350	7350	0	0	0	0	0	0	0	0	0.522	0	0	0	0	0	0	0	0	121.8	0	0	1.09	3.85	3.82	3.92	2.4	1.92	1.25	1.19	0.52	0.07	0	0	0	0	0	0	15
26116	188	7	1993	196	196	91	20.2	4	4.97	4115	3352	0	1052	7467	7467	0	0	0	0	0	0	0	0	0.509	0	0	0	0	0	0	0	0	120.8	0	0	1.1	3.83	3.81	3.9	2.39	1.91	1.25	1.18	0.52	0.07	0	0	0	0	0	0	17.95
26117	188	7	1993	197	197	92	20.2	4	4.93	4115	3585	0	1057	7701	7701	0	0	0	0	0	0	0	0	0.363	0	0	0	0	0	0	0	0	119.8	0	0	1.11	3.85	3.83	3.92	2.41	1.92	1.26	1.19	0.52	0.07	0	0	0	0	0	0	20.1
26118	188	7	1993	198	198	93	20.2	4	4.89	4115	3848	0	1063	7963	7963	0	0	0	0	0	0	0	0	0.591	0	0	0	0	0	0	0	0	118.9	0	0	1.13	3.69	3.67	3.76	2.31	1.84	1.2	1.14	0.51	0.07	0	0	0	0	0	0	19.33
26119	188	7	1993	199	199	94	20.2	4	4.86	4115	4086	0	1068	8201	8201	0	0	0	0	0	0	0	0	0.604	0	0	0	0	0	0	0	0	118.1	0	0	1.14	3.54	3.52	3.6	2.21	1.77	1.15	1.09	0.49	0.07	0	0	0	0	0	0	16.55
26120	188	7	1993	200	200	95	20.2	4	4.83	4115	4310	0	1073	8425	8425	0	0	0	0	0	0	0	0	0.612	0	0	0	0	0	0	0	0	117.3	0	0	1.15	3.39	3.37	3.44	2.12	1.69	1.11	1.05	0.47	0.07	0	0	0	0	0	0	17.4
26121	188	7	1993	201	201	96	20.2	4	4.79	4115	4532	0	1077	8648	8648	0	0	0	0	0	0	0	0	0.613	0	0	0	0	0	0	0	0	116.5	0	0	1.16	3.24	3.22	3.3	2.03	1.62	1.06	1.01	0.45	0.07	0	0	0	0	0	0	17.1
26122	188	7	1993	202	202	97	20.2	4	4.76	4115	4596	0	1072	8711	8711	0	0	0	0	0	0	0	0	0.706	0	0	0	0	0	0	0	0	115.8	0	0	1.17	3.07	3.05	3.12	1.92	1.53	1	0.95	0.43	0.07	0	0	0	0	0	0	15.4
26123	188	7	1993	203	203	98	20.2	4	4.73	4115	4869	0	1078	8984	8984	0	0	0	0	0	0	0	0	0.531	0	0	0	0	0	0	0	0	115.1	0	0	1.18	2.97	2.96	3.02	1.86	1.49	0.97	0.92	0.42	0.07	0.01	0	0	0	0	0	19.05
26124	188	7	1993	204	204	99	20.2	4	4.71	4115	5132	0	1084	9247	9247	0	0	0	0	0	0	0	0	0.301	0	0	0	0	0	0	0	0	114.4	0	0	1.2	2.96	2.95	3.01	1.85	1.48	0.97	0.92	0.42	0.08	0.01	0	0	0	0	0	19.2
26125	188	7	1993	205	205	100	20.2	5	4.68	4115	3305	1727	1079	7420	9579	28238	6.1	0.18	2159	14	0	0	0	0.451	0	0	0	0	0	0.23	0	2159	113.7	0	0	1.21	2.93	2.91	2.97	1.83	1.46	0.96	0.91	0.41	0.07	0.01	0	0	0	0	0	19.6
26126	188	7	1993	206	206	101	20.2	5	4.65	4115	3182	2142	1073	7297	9974	28238	7.6	0.215	2677	14	0	0	0	0.283	0	0	0	0	0	0.27	0	2677	113.1	0	0	1.22	2.91	2.89	2.96	1.82	1.45	0.95	0.9	0.41	0.07	0.01	0	0	0	0	0	18.55
26127	188	7	1993	207	207	102	20.2	5	4.63	4115	2925	2546	1068	7040	10222	28238	9	0.249	3182	14	0	0	0	0.231	0	0	0	0	0	0.31	0	3182	112.5	0	0	1.23	2.89	2.88	2.94	1.81	1.45	0.95	0.9	0.41	0.07	0.01	0	0	0	0	0	17.4
26128	188	7	1993	208	208	103	20.2	5	4.58	4115	2863	2865	1063	6978	10559	28238	10.1	0.271	3581	14	0	0	0	0.164	0	0	0	0	0	0.34	0	3581	111.3	0	0	1.25	2.88	2.86	2.93	1.8	1.44	0.94	0.9	0.41	0.07	0.01	0	0	0	0	0	20.42
26129	188	7	1993	209	209	104	20.2	5	4.54	4095	2883	3247	1057	6978	11037	28238	11.5	0.294	4059	14	0	0	0	0.121	0	0	0	0	0	0.37	0	4059	110.9	0	0	1.26	2.87	2.85	2.91	1.79	1.43	0.94	0.89	0.4	0.07	0.01	0	0	0	0	0	17
26130	188	7	1993	210	210	105	20.2	5	4.5	4095	2796	3620	1052	6890	11415	28238	12.8	0.317	4525	14	0	0	0	0.107	0	0	0	0	0	0.4	0	4525	109.8	0	0	1.27	2.85	2.84	2.9	1.78	1.43	0.93	0.89	0.4	0.07	0.01	0	0	0	0	0	18.05
26131	188	7	1993	211	211	106	20.2	5	4.45	4095	2800	3895	1049	6895	11763	28238	13.8	0.331	4868	14	0	0	0	0.094	0	0	0	0	0	0.41	0	4868	108.6	0	0	1.28	2.85	2.83	2.89	1.78	1.42	0.93	0.89	0.4	0.07	0.01	0	0	0	0	0	20.44
26132	188	7	1993	212	212	107	20.2	5	4.4	4095	2823	4060	1055	6918	11993	28238	14.4	0.339	5075	14	0	0	0	0.082	0	0	0	0	0	0.42	0	5075	107.4	0	0	1.3	2.88	2.86	2.93	1.8	1.44	0.94	0.9	0.41	0.08	0.01	0	0	0	0	0	21.98
26133	188	7	1993	213	213	108	20.2	5	4.36	4074	2771	4352	1050	6845	12285	28238	15.4	0.354	5440	14	0	0	0	0.071	0	0	0	0	0	0.44	0	5440	106.9	0	0	1.31	2.86	2.85	2.91	1.79	1.43	0.94	0.89	0.41	0.08	0.01	0	0	0	0	0	16.5
26134	188	7	1993	214	214	109	20.2	5	4.32	4054	2771	4569	1045	6825	12537	28238	16.2	0.364	5712	14	0	0	0	0.061	0	0	0	0	0	0.46	0	5712	106.6	0	0	1.31	2.85	2.83	2.9	1.78	1.43	0.93	0.89	0.41	0.08	0.01	0	0	0	0	0	14.5
26135	188	7	1993	215	215	110	20.2	5	4.3	4034	2771	4740	1040	6805	12730	28238	16.8	0.372	5925	14	0	0	0	0.053	0	0	0	0	0	0.47	0	5925	106.6	0	0	1.32	2.84	2.82	2.88	1.77	1.42	0.93	0.88	0.4	0.08	0.01	0	0	0	0	0	10.35
26136	188	7	1993	216	216	111	20.2	5	4.27	4014	2791	5007	1034	6805	13063	28238	17.7	0.383	6258	14	0	0	0	0.039	0	0	0	0	0	0.48	0	6258	106.4	0	0	1.32	2.82	2.81	2.87	1.76	1.41	0.92	0.88	0.4	0.08	0.01	0	0	0	0	0	11.6
26137	188	7	1993	217	217	112	20.2	5	4.25	3993	2771	5133	1029	6765	13180	28238	18.2	0.389	6416	14	0	0	0	0.112	0	0	0	0	0	0.49	0	6416	106.4	0	0	1.33	2.81	2.79	2.85	1.75	1.4	0.92	0.87	0.4	0.08	0.01	0	0	0	0	0	9.75
26138	188	7	1993	218	218	113	20.2	5	4.22	3974	2771	5399	1024	6745	13493	28238	19.1	0.4	6749	14	0	0	0	0.068	0	0	0	0	0	0.5	0	6749	106.1	0	0	1.33	2.79	2.78	2.84	1.75	1.4	0.91	0.87	0.4	0.08	0.01	0	0	0	0	0	12.5
26139	188	7	1993	219	219	114	20.2	5	4.18	3954	2771	5631	1019	6725	13764	28238	19.9	0.409	7039	14	0	0	0	0.046	0	0	0	0	0	0.51	0	7039	105.8	0	0	1.34	2.78	2.76	2.82	1.74	1.39	0.91	0.87	0.4	0.08	0.01	0	0	0	0	0	13.8
26140	188	7	1993	220	220	115	20.2	5	4.15	3934	2771	5869	1014	6705	14041	28238	20.8	0.418	7336	14	0	0	0	0.001	0	0	0	0	0	0.52	0	7336	105.4	0	0	1.34	2.77	2.75	2.81	1.73	1.38	0.9	0.86	0.39	0.08	0.01	0	0	0	0	0	16.15
26141	188	7	1993	221	221	116	20.2	5	4.1	3934	2794	6071	1020	6728	14318	28238	21.5	0.424	7589	14	0	0	0	0.002	0	0	0	0	0	0.53	0	7589	104.1	0	0	1.35	2.8	2.78	2.84	1.75	1.4	0.92	0.87	0.4	0.08	0.02	0	0	0	0	0	21.04
26142	188	7	1993	222	222	117	20.2	5	4.05	3934	2817	6269	1027	6751	14587	28238	22.2	0.43	7836	14	0	0	0	0	0	0	0	0	0	0.54	0	7836	102.9	0	0	1.36	2.83	2.82	2.87	1.77	1.42	0.93	0.88	0.41	0.08	0.02	0	0	0	0	0	20.89
26143	188	7	1993	223	223	118	20.2	5	4	3914	2771	6394	1022	6685	14677	28238	22.6	0.436	7992	14	0	0	0	0	0	0	0	0	0	0.54	0	7992	102.3	0	0	1.37	2.82	2.8	2.86	1.76	1.41	0.92	0.88	0.41	0.08	0.02	0	0	0	0	0	18.4
26144	188	7	1993	224	224	119	20.2	5	3.95	3914	2780	6595	1021	6694	14939	28238	23.4	0.441	8244	14	0	0	0	0	0	0	0	0	0	0.55	0	8244	101	0	0	1.38	2.82	2.81	2.86	1.76	1.41	0.92	0.88	0.41	0.09	0.02	0	0	0	0	0	20.3
26145	188	7	1993	225	225	120	20.2	5	3.91	3895	2771	6796	1016	6666	15161	28238	24.1	0.448	8495	14	0	0	0	0.06	0	0	0	0	0	0.56	0	8495	100.5	0	0	1.38	2.81	2.79	2.85	1.75	1.4	0.92	0.88	0.41	0.09	0.02	0	0	0	0	0	17.4
26146	188	7	1993	226	226	121	20.2	5	3.86	3895	2818	6942	1034	6713	15391	28238	24.6	0.451	8678	14	0	0	0	0.027	0	0	0	0	0	0.56	0	8678	99.2	0	0	1.39	2.89	2.87	2.93	1.81	1.44	0.95	0.91	0.42	0.1	0.03	0	0	0	0	0	21.13
26147	188	7	1993	227	227	122	20.2	5	3.81	3895	2895	7041	1068	6790	15592	28238	24.9	0.452	8802	14	0	0	0	0	0	0	0	0	0	0.56	0	8802	97.8	0	0	1.4	3.03	3.01	3.07	1.89	1.52	0.99	0.95	0.45	0.11	0.05	0	0	0	0	0	22.58
26148	188	7	1993	228	228	123	20.2	5	3.76	3895	2951	7133	1090	6845	15762	28238	25.3	0.453	8916	14	0	0	0	0	0	0	0	0	0	0.57	0	8916	96.5	0	0	1.41	3.12	3.11	3.17	1.95	1.56	1.03	0.99	0.47	0.12	0.06	0	0	0	0	0	22.33
26149	188	7	1993	229	229	124	20.2	5	3.7	3895	3021	7208	1120	6916	15926	28238	25.5	0.453	9010	14	0	0	0	0	0	0	0	0	0	0.57	0	9010	95.1	0	0	1.42	3.25	3.24	3.29	2.02	1.63	1.07	1.03	0.5	0.14	0.08	0	0	0	0	0	22.42
26150	188	7	1993	230	230	125	20.2	5	3.65	3895	3096	7275	1152	6990	16084	28238	25.8	0.452	9094	14	0	0	0	0	0	0	0	0	0	0.57	0	9094	93.7	0	0	1.43	3.38	3.37	3.43	2.1	1.7	1.12	1.08	0.53	0.15	0.1	0	0	0	0	0	22.65
26151	188	7	1993	231	231	126	20.2	5	3.6	3895	3028	7430	1146	6923	16210	28238	26.3	0.458	9287	14	0	0	0	0	0	0	0	0	0	0.57	0	9287	92.6	0	0	1.43	3.37	3.35	3.41	2.09	1.69	1.11	1.07	0.52	0.15	0.09	0	0	0	0	0	19.05
26152	188	7	1993	232	232	127	20.2	5	3.57	3895	2970	7577	1140	6865	16336	28238	26.8	0.464	9471	14	0	0	0	0	0	0	0	0	0	0.58	0	9471	91.6	0	0	1.44	3.35	3.34	3.39	2.08	1.68	1.11	1.07	0.52	0.15	0.09	0	0	0	0	0	15
26153	188	7	1993	233	233	128	20.2	5	3.53	3895	2864	7715	1134	6758	16402	28238	27.3	0.47	9644	14	0	0	0	0	0	0	0	0	0	0.59	0	9644	90.7	0	0	1.45	3.33	3.32	3.38	2.07	1.67	1.1	1.06	0.52	0.15	0.09	0	0	0	0	0	16.1
26154	188	7	1993	234	234	129	20.2	5	3.48	3895	2936	7781	1165	6831	16557	28238	27.6	0.47	9726	14	0	0	0	0.023	0	0	0	0	0	0.59	0	9726	89.3	0	0	1.45	3.46	3.45	3.5	2.15	1.74	1.14	1.1	0.55	0.17	0.11	0	0	0	0	0	22.05
26155	188	7	1993	235	235	130	20.2	5	3.44	3895	2963	7896	1172	6857	16727	28238	28	0.472	9870	14	0	0	0	0.003	0	0	0	0	0	0.59	0	9870	88.2	0	0	1.46	3.5	3.48	3.54	2.17	1.76	1.16	1.12	0.55	0.17	0.11	0	0	0	0	0	17.5
26156	188	7	1993	236	236	131	20.2	5	3.39	3895	3011	8001	1191	6905	16906	28238	28.3	0.473	10001	14	0	0	0	0	0	0	0	0	0	0.59	0	10001	87.1	0	0	1.47	3.58	3.56	3.62	2.22	1.79	1.18	1.14	0.57	0.18	0.12	0	0	0	0	0	18.57
26157	188	7	1993	237	237	132	20.2	5	3.35	3895	3046	8091	1202	6941	17055	28238	28.7	0.474	10114	14	0	0	0	0	0	0	0	0	0	0.59	0	10114	85.9	0	0	1.48	3.63	3.62	3.67	2.25	1.82	1.2	1.16	0.58	0.19	0.13	0	0	0	0	0	19.2
26158	188	7	1993	238	238	133	20.2	5	3.3	3895	3115	8148	1231	7009	17194	28238	28.9	0.474	10184	14	0	0	0	0	0	0	0	0	0	0.59	0	10184	84.7	0	0	1.48	3.75	3.74	3.79	2.33	1.87	1.24	1.2	0.61	0.2	0.15	0	0	0	0	0	20.94
26159	188	7	1993	239	239	134	20.2	5	3.25	3895	3157	8218	1245	7051	17324	28238	29.1	0.474	10273	14	0	0	0	0	0	0	0	0	0	0.59	0	10273	83.5	0	0	1.49	3.81	3.8	3.86	2.37	1.91	1.26	1.23	0.62	0.21	0.15	0	0	0	0	0	18.35
26160	188	7	1993	240	240	135	20.2	6	3.25	3895	3157	8218	1245	7051	17324	28238	29.1	0.474	10273	14	0	0	0	0	0	0	0	0	0	0.59	0	10273	83.5	0	0	1.5	3.88	3.86	3.92	2.41	1.94	1.29	1.25	0.63	0.22	0.16	0	0	0	0	0	16.6
26161	188	7	1993	241	241	136	20.2	7	3.25	3895	3157	8218	1245	7051	17324	28238	29.1	0.474	10273	14	0	0	0	0	0	0	0	0	0	0.59	0	10273	83.5	0	0	1.5	3.94	3.93	3.98	2.45	1.97	1.31	1.27	0.65	0.23	0.17	0	0	0	0	0	0
26174	189	7	1994	105	105	0	0	0	0	0	0	0	0	0	0	0	0	0	0	0	0	0	0	0	0	0	0	0	0	0	0	0	0	0	0	0.03	0	0	0	0	0	0	0	0	0	0	0	0	0	0	0	3.18
26175	189	7	1994	106	106	1	0	0	0	0	0	0	0	0	0	0	0	0	0	0	0	0	0	0	0	0	0	0	0	0	0	0	0	0	0	0.04	0	0	0	0	0	0	0	0	0	0	0	0	0	0	0	9.29
26176	189	7	1994	107	107	2	0	0	0	0	0	0	0	0	0	0	0	0	0	0	0	0	0	0	0	0	0	0	0	0	0	0	0	0	0	0.07	0	0	0	0	0	0	0	0	0	0	0	0	0	0	0	14.28
26177	189	7	1994	108	108	3	0	0	0	0	0	0	0	0	0	0	0	0	0	0	0	0	0	0	0	0	0	0	0	0	0	0	0	0	0	0.12	0	0	0	0	0	0	0	0	0	0	0	0	0	0	0	18.07
26178	189	7	1994	109	109	4	0	0	0	0	0	0	0	0	0	0	0	0	0	0	0	0	0	0	0	0	0	0	0	0	0	0	0	0	0	0.14	0	0	0	0	0	0	0	0	0	0	0	0	0	0	0	9.62
26179	189	7	1994	110	110	5	0	0	0	0	0	0	0	0	0	0	0	0	0	0	0	0	0	0	0	0	0	0	0	0	0	0	0	0	0	0.17	0	0	0	0	0	0	0	0	0	0	0	0	0	0	0	12.98
26180	189	7	1994	111	111	6	0	0	0	0	0	0	0	0	0	0	0	0	0	0	0	0	0	0	0	0	0	0	0	0	0	0	0	0	0	0.19	0	0	0	0	0	0	0	0	0	0	0	0	0	0	0	8.56
26181	189	7	1994	112	112	7	0.4	0	0	1	1	0	1	2	2	0	0	0	0	0	0	0	0	0	0	0	0	0	0	0	0	0	37.9	0	0	0.21	0.56	0.28	1.39	0.07	0	0	0	0	0	0	0	0	0	0	0	7.77
26182	189	7	1994	113	113	8	0.7	0	0	1	1	0	1	2	2	0	0	0	0	0	0	0	0	0.245	0	0	0	0	0	0	0	0	50.2	0	0	0.22	0.56	0.28	1.39	0.07	0	0	0	0	0	0	0	0	0	0	0	11.62
26183	189	7	1994	114	114	9	1.2	1	0	2	1	0	1	2	2	0	0	0	0	0	0	0	0	0.175	0	0	0	0	0	0	0	0	80.4	0	0	0.24	0.55	0.28	1.38	0.07	0	0	0	0	0	0	0	0	0	0	0	16.97
26184	189	7	1994	115	115	10	1.7	1	0	2	1	0	1	3	3	0	0	0	0	0	0	0	0	0.152	0	0	0	0	0	0	0	0	113	0	0	0.25	0.55	0.28	1.37	0.07	0	0	0	0	0	0	0	0	0	0	0	16.35
26185	189	7	1994	116	116	11	1.8	1	0	2	1	0	1	3	3	0	0	0	0	0	0	0	0	0.131	0	0	0	0	0	0	0	0	119.7	0	0	0.25	0.55	0.28	1.37	0.07	0	0	0	0	0	0	0	0	0	0	0	5.99
26186	189	7	1994	117	117	12	1.8	1	0	2	1	0	1	3	3	0	0	0	0	0	0	0	0	0.438	0	0	0	0	0	0	0	0	91.8	0	0	0.25	0.55	0.27	1.36	0.07	0	0	0	0	0	0	0	0	0	0	0	0
26187	189	7	1994	118	118	13	1.8	1	0	2	1	0	1	3	3	0	0	0	0	0	0	0	0	0.421	0	0	0	0	0	0	0	0	91.8	0	0	0.25	0.51	0.26	1.27	0.06	0	0	0	0	0	0	0	0	0	0	0	0
26188	189	7	1994	119	119	14	1.8	1	0	2	1	0	1	3	3	0	0	0	0	0	0	0	0	0.549	0	0	0	0	0	0	0	0	74.2	0	0	0.25	0.48	0.24	1.19	0.06	0	0	0	0	0	0	0	0	0	0	0	0
26189	189	7	1994	120	120	15	1.8	1	0	2	1	0	1	3	3	0	0	0	0	0	0	0	0	0.681	0	0	0	0	0	0	0	0	45.1	0	0	0.25	0.45	0.23	1.12	0.06	0	0	0	0	0	0	0	0	0	0	0	0
26190	189	7	1994	121	121	16	1.9	1	0	2	1	0	1	3	3	0	0	0	0	0	0	0	0	0.331	0	0	0	0	0	0	0	0	0	0	0	0.25	0.44	0.22	1.08	0.06	0	0	0	0	0	0	0	0	0	0	0	1.9
26191	189	7	1994	122	122	17	1.9	1	0	2	1	0	1	3	3	0	0	0	0	0	0	0	0	0.655	0	0	0	0	0	0	0	0	0.2	0	0	0.25	0.42	0.21	1.03	0.05	0	0	0	0	0	0	0	0	0	0	0	0.47
26192	189	7	1994	123	123	18	2	1	0	2	1	0	1	3	3	0	0	0	0	0	0	0	0	0.326	0	0	0	0	0	0	0	0	12.7	0	0	0.26	0.4	0.2	1.01	0.05	0	0	0	0	0	0	0	0	0	0	0	5.21
26193	189	7	1994	124	124	19	2.3	1	0	3	1	0	1	3	3	0	0	0	0	0	0	0	0	0.233	0	0	0	0	0	0	0	0	42.7	0	0	0.27	0.4	0.2	0.99	0.05	0	0	0	0	0	0	0	0	0	0	0	9.74
26194	189	7	1994	125	125	20	2.5	1	0	3	1	0	1	4	4	0	0	0	0	0	0	0	0	0.192	0	0	0	0	0	0	0	0	77.8	0	0	0.28	0.39	0.2	0.98	0.05	0	0	0	0	0	0	0	0	0	0	0	11.61
26195	189	7	1994	126	126	21	2.7	1	0	3	1	0	1	4	4	0	0	0	0	0	0	0	0	0.488	0	0	0	0	0	0	0	0	100.7	0	0	0.28	0.37	0.19	0.93	0.05	0	0	0	0	0	0	0	0	0	0	0	7.83
26196	189	7	1994	127	127	22	2.8	1	0	3	1	0	1	4	4	0	0	0	0	0	0	0	0	0.34	0	0	0	0	0	0	0	0	102.4	0	0	0.28	0.36	0.18	0.89	0.05	0	0	0	0	0	0	0	0	0	0	0	1.61
26197	189	7	1994	128	128	23	2.9	1	0	4	1	0	1	4	4	0	0	0	0	0	0	0	0	0.357	0	0	0	0	0	0	0	0	111.7	0	0	0.29	0.35	0.18	0.88	0.05	0	0	0	0	0	0	0	0	0	0	0	5.43
26198	189	7	1994	129	129	24	3.2	1	0.01	5	1	0	1	5	5	0	0	0	0	0	0	0	0	0.274	0	0	0	0	0	0	0	0	140.7	0	0	0.3	0.35	0.18	0.87	0.05	0	0	0	0	0	0	0	0	0	0	0	11.38
26199	189	7	1994	130	130	25	3.4	1	0.01	5	1	0	2	6	6	0	0	0	0	0	0	0	0	0.174	0	0	0	0	0	0	0	0	159.5	0	0	0.3	0.34	0.17	0.85	0.05	0	0	0	0	0	0	0	0	0	0	0	11.09
26200	189	7	1994	131	131	26	3.8	1	0.01	7	1	0	2	8	8	0	0	0	0	0	0	0	0	0.15	0	0	0	0	0	0	0	0	186.6	0	0	0.32	0.34	0.17	0.84	0.05	0	0	0	0	0	0	0	0	0	0	0	15.51
26201	189	7	1994	132	132	27	4.1	1	0.02	9	1	0	2	10	10	0	0	0	0	0	0	0	0	0.124	0	0	0	0	0	0	0	0	204.2	0	0	0.33	0.33	0.17	0.82	0.05	0	0	0	0	0	0	0	0	0	0	0	14.26
26202	189	7	1994	133	133	28	4.4	1	0.03	12	1	0	2	13	13	0	0	0	0	0	0	0	0	0.1	0	0	0	0	0	0	0	0	216	0	0	0.33	0.33	0.17	0.81	0.05	0	0	0	0	0	0	0	0	0	0	0	13.04
26203	189	7	1994	134	134	29	4.6	1	0.03	13	1	0	3	13	13	0	0	0	0	0	0	0	0	0.493	0	0	0	0	0	0	0	0	219.4	0	0	0.34	0.31	0.16	0.75	0.04	0	0	0	0	0	0	0	0	0	0	0	7.94
26204	189	7	1994	135	135	30	4.8	1	0.03	15	1	0	5	16	16	0	0	0	0	0	0	0	0	0.24	0	0	0	0	0	0	0	0	226.6	0	0	0.35	0.31	0.17	0.73	0.05	0.01	0	0	0	0	0	0	0	0	0	0	12.14
26205	189	7	1994	136	136	31	5.1	1	0.04	19	1	0	7	20	20	0	0	0	0	0	0	0	0	0.166	0	0	0	0	0	0	0	0	233.7	0	0	0.36	0.31	0.18	0.72	0.06	0.01	0	0	0	0	0	0	0	0	0	0	13.82
26206	189	7	1994	137	137	32	5.4	1	0.06	23	1	0	10	24	24	0	0	0	0	0	0	0	0	0.096	0	0	0	0	0	0	0	0	239.6	0	0	0.37	0.32	0.19	0.72	0.07	0.02	0	0	0	0	0	0	0	0	0	0	15.12
26207	189	7	1994	138	138	33	5.7	1	0.07	29	1	0	14	30	30	0	0	0	0	0	0	0	0	0.057	0	0	0	0	0	0	0	0	244.1	0	0	0.38	0.34	0.21	0.73	0.08	0.03	0	0	0	0	0	0	0	0	0	0	15.1
26208	189	7	1994	139	139	34	6	1	0.09	36	1	0	19	37	37	0	0	0	0	0	0	0	0	0.021	0	0	0	0	0	0	0	0	247.7	0	0	0.39	0.36	0.24	0.74	0.1	0.05	0	0	0	0	0	0	0	0	0	0	15.83
26209	189	7	1994	140	140	35	6.3	1	0.1	41	1	0	27	42	42	0	0	0	0	0	0	0	0	0.012	0	0	0	0	0	0	0	0	249.7	0	0	0.4	0.4	0.28	0.75	0.13	0.07	0	0	0	0	0	0	0	0	0	0	12.67
26210	189	7	1994	141	141	36	6.6	1	0.13	50	1	0	35	51	51	0	0	0	0	0	0	0	0	0.015	0	0	0	0	0	0	0	0	252.1	0	0	0.41	0.42	0.31	0.76	0.15	0.09	0	0	0	0	0	0	0	0	0	0	15.24
26211	189	7	1994	142	142	37	7	1	0.15	61	1	0	43	61	61	0	0	0	0	0	0	0	0	0.018	0	0	0	0	0	0	0	0	254.1	0	0	0.43	0.45	0.34	0.76	0.17	0.11	0.01	0	0	0	0	0	0	0	0	0	16.77
26212	189	7	1994	143	143	38	7.3	1	0.19	74	1	0	54	75	75	0	0	0	0	0	0	0	0	0.021	0	0	0	0	0	0	0	0	255.7	0	0	0.45	0.47	0.39	0.79	0.21	0.14	0.02	0	0	0	0	0	0	0	0	0	17.59
26213	189	7	1994	144	144	39	7.7	1	0.23	89	1	0	64	89	89	0	0	0	0	0	0	0	0	0.025	0	0	0	0	0	0	0	0	256.9	0	0	0.47	0.47	0.44	0.81	0.24	0.17	0.03	0	0	0	0	0	0	0	0	0	17.2
26214	189	7	1994	145	145	40	8	1	0.27	105	1	0	79	105	105	0	0	0	0	0	0	0	0	0.028	0	0	0	0	0	0	0	0	257.9	0	0	0.49	0.45	0.51	0.87	0.29	0.21	0.05	0	0	0	0	0	0	0	0	0	16.43
26215	189	7	1994	146	146	41	8.2	1	0.3	115	1	0	105	116	116	0	0	0	0	0	0	0	0	0.032	0	0	0	0	0	0	0	0	258.4	0	0	0.5	0.42	0.65	0.99	0.38	0.28	0.09	0	0	0	0	0	0	0	0	0	10.97
26216	189	7	1994	147	147	42	8.4	1	0.32	125	1	0	135	126	126	0	0	0	0	0	0	0	0	0.037	0	0	0	0	0	0	0	0	258.7	0	0	0.51	0.4	0.82	1.13	0.49	0.37	0.14	0	0	0	0	0	0	0	0	0	10.53
26217	189	7	1994	148	148	43	8.7	2	0.42	175	6	0	144	181	181	0	0	0	0	0	0	0	0	0.043	0	0	0	0	0	0	0	0	238.6	0	0	0.53	0.38	0.83	1.13	0.5	0.38	0.15	0	0	0	0	0	0	0	0	0	13.86
26218	189	7	1994	149	149	44	9	2	0.49	212	10	0	150	222	222	0	0	0	0	0	0	0	0	0.044	0	0	0	0	0	0	0	0	229.8	0	0	0.55	0.39	0.82	1.11	0.49	0.38	0.15	0	0	0	0	0	0	0	0	0	16.13
26219	189	7	1994	150	150	45	9.5	2	0.63	285	17	0	162	302	302	0	0	0	0	0	0	0	0	0.044	0	0	0	0	0	0	0	0	219.3	0	0	0.57	0.42	0.86	1.12	0.51	0.39	0.17	0.01	0	0	0	0	0	0	0	0	19.86
26220	189	7	1994	151	151	46	9.8	2	0.75	353	24	0	174	377	377	0	0	0	0	0	0	0	0	0.047	0	0	0	0	0	0	0	0	213.4	0	0	0.59	0.42	0.88	1.14	0.53	0.41	0.19	0.01	0	0	0	0	0	0	0	0	17.75
26221	189	7	1994	152	152	47	10.2	2	0.87	415	30	0	185	445	445	0	0	0	0	0	0	0	0	0.049	0	0	0	0	0	0	0	0	209.7	0	0	0.61	0.39	0.9	1.14	0.55	0.42	0.2	0.02	0	0	0	0	0	0	0	0	18.67
26222	189	7	1994	153	153	48	10.4	2	0.92	440	32	0	188	473	473	0	0	0	0	0	0	0	0	0.052	0	0	0	0	0	0	0	0	208.5	0	0	0.63	0.4	0.88	1.11	0.53	0.41	0.2	0.03	0	0	0	0	0	0	0	0	11.13
26223	189	7	1994	154	154	49	10.6	2	0.99	479	36	0	194	515	515	0	0	0	0	0	0	0	0	0.053	0	0	0	0	0	0	0	0	206.9	0	0	0.64	0.41	0.87	1.09	0.53	0.41	0.2	0.03	0	0	0	0	0	0	0	0	9.51
26224	189	7	1994	155	155	50	10.9	2	1.17	576	46	0	211	622	622	0	0	0	0	0	0	0	0	0.052	0	0	0	0	0	0	0	0	203.9	0	0	0.65	0.44	0.92	1.13	0.56	0.44	0.22	0.05	0	0	0	0	0	0	0	0	14.7
26225	189	7	1994	156	156	51	11.3	3	1.29	666	55	0	227	721	721	0	0	0	0	0	0	0	0	0.054	0	0	0	0	0	0	0	0	193.6	0	0	0.67	0.5	0.95	1.15	0.58	0.45	0.24	0.08	0	0	0	0	0	0	0	0	17.69
26226	189	7	1994	157	157	52	11.6	3	1.49	824	71	0	255	895	895	0	0	0	0	0	0	0	0	0.047	0	0	0	0	0	0	0	0	181.1	0	0	0.69	0.62	1.05	1.23	0.64	0.5	0.27	0.12	0	0	0	0	0	0	0	0	16.2
26227	189	7	1994	158	158	53	11.9	3	1.57	884	77	0	264	961	961	0	0	0	0	0	0	0	0	0.104	0	0	0	0	0	0	0	0	177.5	0	0	0.71	0.67	1.1	1.28	0.67	0.53	0.29	0.14	0	0	0	0	0	0	0	0	14.65
26228	189	7	1994	159	159	54	12.2	3	1.66	952	84	0	276	1037	1037	0	0	0	0	0	0	0	0	0.129	0	0	0	0	0	0	0	0	173.8	0	0	0.72	0.72	1.15	1.33	0.71	0.56	0.31	0.16	0	0	0	0	0	0	0	0	14.5
26229	189	7	1994	160	160	55	12.4	3	1.73	1012	91	0	285	1103	1103	0	0	0	0	0	0	0	0	0.285	0	0	0	0	0	0	0	0	170.9	0	0	0.73	0.77	1.2	1.38	0.74	0.58	0.33	0.18	0	0	0	0	0	0	0	0	10.55
26230	189	7	1994	161	161	56	12.7	3	1.93	1169	110	0	313	1279	1279	0	0	0	0	0	0	0	0	0.221	0	0	0	0	0	0	0	0	165	0	0	0.74	0.91	1.33	1.52	0.82	0.65	0.37	0.22	0.01	0	0	0	0	0	0	0	12.25
26231	189	7	1994	162	162	57	12.9	3	2.11	1313	127	0	338	1440	1440	0	0	0	0	0	0	0	0	0.234	0	0	0	0	0	0	0	0	160.8	0	0	0.75	1.03	1.46	1.64	0.9	0.71	0.41	0.27	0.02	0	0	0	0	0	0	0	13.25
26232	189	7	1994	163	163	58	13.3	3	2.37	1517	155	0	375	1673	1673	0	0	0	0	0	0	0	0	0.107	0	0	0	0	0	0	0	0	156.1	0	0	0.77	1.21	1.63	1.81	1.01	0.8	0.47	0.33	0.03	0	0	0	0	0	0	0	18.4
26233	189	7	1994	164	164	59	13.7	3	2.6	1703	184	0	409	1887	1887	0	0	0	0	0	0	0	0	0.13	0	0	0	0	0	0	0	0	152.8	0	0	0.79	1.37	1.79	1.97	1.11	0.88	0.53	0.38	0.05	0	0	0	0	0	0	0	18.54
26234	189	7	1994	165	165	60	14.1	3	2.89	1930	223	0	452	2153	2153	0	0	0	0	0	0	0	0	0.093	0	0	0	0	0	0	0	0	149.5	0	0	0.8	1.57	1.99	2.17	1.24	0.98	0.6	0.45	0.07	0	0	0	0	0	0	0	21.15
26235	189	7	1994	166	166	61	14.5	3	3.12	2117	259	0	487	2376	2376	0	0	0	0	0	0	0	0	0.057	0	0	0	0	0	0	0	0	147.3	0	0	0.82	1.74	2.15	2.33	1.34	1.06	0.65	0.51	0.09	0	0	0	0	0	0	0	19.25
26236	189	7	1994	167	167	62	14.9	3	3.3	2267	291	0	514	2558	2558	0	0	0	0	0	0	0	0	0.048	0	0	0	0	0	0	0	0	145.7	0	0	0.84	1.87	2.28	2.45	1.42	1.13	0.69	0.55	0.11	0	0	0	0	0	0	0	19.4
26237	189	7	1994	168	168	63	15.3	3	3.58	2491	347	0	558	2838	2838	0	0	0	0	0	0	0	0	0.032	0	0	0	0	0	0	0	0	143.7	0	0	0.86	2.07	2.48	2.65	1.55	1.23	0.76	0.62	0.14	0	0	0	0	0	0	0	20.75
26238	189	7	1994	169	169	64	15.7	3	3.82	2690	402	0	598	3092	3092	0	0	0	0	0	0	0	0	0.017	0	0	0	0	0	0	0	0	142.2	0	0	0.88	2.25	2.66	2.83	1.66	1.32	0.82	0.68	0.17	0	0	0	0	0	0	0	19.1
26239	189	7	1994	170	170	65	16.1	3	3.97	2816	545	0	640	3361	3361	0	0	0	0	0	0	0	0	0.01	0	0	0	0	0	0	0	0	141.1	0	0	0.89	2.44	2.84	3.02	1.78	1.42	0.89	0.75	0.21	0	0	0	0	0	0	0	19.25
26240	189	7	1994	171	171	66	16.5	3	4.13	2945	695	0	683	3641	3641	0	0	0	0	0	0	0	0	0.003	0	0	0	0	0	0	0	0	140.1	0	0	0.91	2.63	3.03	3.21	1.9	1.51	0.95	0.81	0.25	0	0	0	0	0	0	0	20.18
26241	189	7	1994	172	172	67	16.9	3	4.25	3053	824	0	719	3877	3877	0	0	0	0	0	0	0	0	0	0	0	0	0	0	0	0	0	139.3	0	0	0.91	2.79	3.19	3.36	2	1.59	1.01	0.87	0.28	0	0	0	0	0	0	0	19.6
26242	189	7	1994	173	173	68	17.3	3	4.34	3129	919	0	744	4049	4049	0	0	0	0	0	0	0	0	0	0	0	0	0	0	0	0	0	138.6	0	0	0.91	2.91	3.3	3.47	2.07	1.65	1.05	0.91	0.31	0	0	0	0	0	0	0	17.75
26243	189	7	1994	174	174	69	17.6	3	4.39	3180	983	0	760	4163	4163	0	0	0	0	0	0	0	0	0	0	0	0	0	0	0	0	0	138	0	0	0.91	2.98	3.37	3.54	2.11	1.68	1.07	0.93	0.32	0	0	0	0	0	0	0	14.05
26244	189	7	1994	175	175	70	17.9	3	4.56	3321	1165	0	810	4486	4486	0	0	0	0	0	0	0	0	0.012	0	0	0	0	0	0	0	0	137.2	0	0	0.91	3.2	3.59	3.76	2.25	1.8	1.15	1.01	0.37	0	0	0	0	0	0	0	16
26245	189	7	1994	176	176	71	18.3	3	4.7	3453	1342	0	857	4794	4794	0	0	0	0	0	0	0	0	0	0	0	0	0	0	0	0	0	136.2	0	0	0.91	3.41	3.8	3.97	2.38	1.9	1.22	1.08	0.41	0	0	0	0	0	0	0	19.02
26246	189	7	1994	177	177	72	18.6	3	4.86	3597	1538	0	910	5135	5135	0	0	0	0	0	0	0	0	0	0	0	0	0	0	0	0	0	135.1	0	0	0.91	3.64	4	4	2.53	2.02	1.3	1.16	0.46	0	0	0	0	0	0	0	15.9
26247	189	7	1994	178	178	73	19	3	4.96	3700	1682	0	946	5382	5382	0	0	0	0	0	0	0	0	0	0	0	0	0	0	0	0	0	134	0	0	0.91	3.81	4	4	2.63	2.1	1.35	1.22	0.49	0	0	0	0	0	0	0	16.3
26248	189	7	1994	179	179	74	19.3	3	5.1	3838	1881	0	998	5719	5719	0	0	0	0	0	0	0	0	0	0	0	0	0	0	0	0	0	132.8	0	0	0.91	4	4	4	2.78	2.22	1.43	1.29	0.54	0	0	0	0	0	0	0	15.45
26249	189	7	1994	180	180	75	19.6	3	5.21	3965	2068	0	1045	6033	6033	0	0	0	0	0	0	0	0	0	0	0	0	0	0	0	0	0	131.5	0	0	0.91	4	4	4	2.91	2.32	1.5	1.37	0.59	0	0	0	0	0	0	0	16.4
26250	189	7	1994	181	181	76	20	3	5.33	4095	2262	0	1094	6357	6357	0	0	0	0	0	0	0	0	0	0	0	0	0	0	0	0	0	130.1	0	0	0.91	4	4	4	3.04	2.43	1.57	1.44	0.63	0	0	0	0	0	0	0	18.3
26251	189	7	1994	182	182	77	20.4	3	5.41	4204	2430	0	1134	6634	6634	0	0	0	0	0	0	0	0	0	0	0	0	0	0	0	0	0	128.7	0	0	0.91	4	4	4	3.16	2.53	1.64	1.5	0.67	0	0	0	0	0	0	0	18.57
26252	189	7	1994	183	183	78	20.7	3	5.49	4313	2602	0	1176	6915	6915	0	0	0	0	0	0	0	0	0.009	0	0	0	0	0	0	0	0	127.2	0	0	0.91	4	4	4	3.27	2.62	1.7	1.57	0.71	0	0	0	0	0	0	0	14.85
26253	189	7	1994	184	184	79	20.7	4	5.42	4313	2809	0	1179	7122	7122	0	0	0	0	0	0	0	0	0	0	0	0	0	0	0	0	0	125.7	0	0	0.91	4	4	4	3.28	2.63	1.7	1.57	0.71	0	0	0	0	0	0	0	17.3
26254	189	7	1994	185	185	80	20.7	4	5.36	4313	3195	0	1190	7508	7508	0	0	0	0	0	0	0	0	0	0	0	0	0	0	0	0	0	124.3	0	0	0.91	4	4	4	3.31	2.65	1.72	1.59	0.72	0	0	0	0	0	0	0	19.79
26255	189	7	1994	186	186	81	20.7	4	5.3	4313	3576	0	1200	7889	7889	0	0	0	0	0	0	0	0	0	0	0	0	0	0	0	0	0	122.9	0	0	0.91	4	4	4	3.34	2.67	1.74	1.61	0.74	0	0	0	0	0	0	0	21.33
26256	189	7	1994	187	187	82	20.7	4	5.25	4313	3905	0	1208	8218	8218	0	0	0	0	0	0	0	0	0	0	0	0	0	0	0	0	0	121.6	0	0	0.91	4	4	4	3.36	2.69	1.76	1.63	0.75	0	0	0	0	0	0	0	19.8
26257	189	7	1994	188	188	83	20.7	4	5.19	4313	4158	0	1213	8471	8471	0	0	0	0	0	0	0	0	0	0	0	0	0	0	0	0	0	120.4	0	0	0.91	4	4	4	3.37	2.7	1.77	1.64	0.76	0	0	0	0	0	0	0	14.1
26258	189	7	1994	189	189	84	20.7	4	5.14	4313	4545	0	1224	8859	8859	0	0	0	0	0	0	0.079	0	0	0	0	0	0	0	0	0	0	119.3	0	0	0.91	4	4	4	3.4	2.72	1.8	1.67	0.78	0	0	0	0	0	0	0	12.5
26259	189	7	1994	190	190	85	20.7	4	5.09	4313	4843	0	1231	9156	9156	0	0	0	0	0	0.218	0.479	0	0	0	0	0	0	0	0	0	0	118	0	0	0.91	4	4	4	3.41	2.74	1.82	1.69	0.79	0	0	0	0	0	0	0	14.95
26260	189	7	1994	191	191	86	20.7	4	4.96	4313	5046	0	1234	9359	9359	0	0	0	0	0	0.492	0.662	0	0	0	0	0	0	0	0	0	0	115.1	0	0	0.91	3.99	4	4	3.41	2.74	1.83	1.71	0.8	0	0	0	0	0	0	0	17.75
26261	189	7	1994	192	192	87	20.7	4	4.81	4313	5203	0	1234	9516	9516	0	0	0	0	0	0.597	0.732	0	0	0	0	0	0	0	0	0	0	111.6	0	0	0.91	3.98	3.99	3.99	3.41	2.74	1.84	1.72	0.81	0	0	0	0	0	0	0	18.35
26262	189	7	1994	193	193	88	20.7	4	4.67	4313	5332	0	1234	9645	9645	0	0	0	0	0	0.606	0.738	0	0	0	0	0	0	0	0	0	0	108.2	0	0	0.91	3.96	3.98	3.99	3.4	2.74	1.85	1.73	0.82	0	0	0	0	0	0	0	18.6
26263	189	7	1994	194	194	89	20.7	4	4.5	4313	5441	0	1232	9754	9754	0	0	0	0	0	0.704	0.803	0	0	0	0	0	0	0	0	0	0	104.4	0	0	0.91	3.94	3.97	3.97	3.39	2.73	1.85	1.73	0.82	0	0	0	0	0	0	0	17.35
26264	189	7	1994	195	195	90	20.7	4	4.37	4313	5541	0	1231	9854	9854	0	0	0	0	0	0.618	0.746	0	0	0	0	0	0	0	0	0	0	101.2	0	0	0.91	3.92	3.96	3.96	3.38	2.73	1.86	1.74	0.83	0	0	0	0	0	0	0	15.3
26265	189	7	1994	196	196	91	20.7	4	4.23	4313	5630	0	1228	9943	9943	0	0	0	0	0	0.626	0.751	0	0	0	0	0	0	0	0	0	0	98	0	0	0.91	3.94	3.94	3.94	3.37	2.72	1.86	1.74	0.83	0	0	0	0	0	0	0	14.55
26266	189	7	1994	197	197	92	20.7	4	4.12	4313	5802	0	1230	10115	10115	0	0	0	0	0	0.506	0.671	0	0	0	0	0	0	0	0	0	0	95.6	0	0	0.91	3.94	3.93	3.93	3.36	2.72	1.87	1.75	0.85	0	0	0	0	0	0	0	17.25
26267	189	7	1994	198	198	93	20.7	5	3.97	4313	3396	1990	1223	7709	10196	33106	6	0.195	2487	14	0.73	0.82	0	0	0	0	0	0	0	0.24	0	2487	92.1	0	0	0.91	3.92	3.91	3.91	3.35	2.71	1.86	1.74	0.84	0	0	0	0	0	0	0	18
26268	189	7	1994	199	199	94	20.7	5	3.85	4313	3186	2267	1217	7500	10333	33106	6.8	0.219	2833	14	0.593	0.729	0	0	0	0	0	0	0	0.27	0	2833	89.3	0	0	0.91	3.9	3.89	3.89	3.33	2.69	1.85	1.73	0.84	0	0	0	0	0	0	0	18.45
26269	189	7	1994	200	200	95	20.7	5	3.85	4313	3281	2403	1259	7594	10598	33106	7.3	0.227	3003	14	0	0.264	0	0	0	0	0	0	0	0.28	0	3003	89.3	0	0	0.91	4	3.87	3.87	3.34	2.73	1.94	1.83	0.92	0	0	0	0	0	0	0	21.99
26270	189	7	1994	201	201	96	20.7	5	3.85	4313	3233	2646	1252	7546	10853	33106	8	0.244	3307	14	0	0	0	0	0	0	0	0	0	0.3	0	3307	89.3	0	0	0.91	3.98	3.85	3.85	3.33	2.72	1.93	1.82	0.92	0	0	0	0	0	0	0	15.6
26271	189	7	1994	202	202	97	20.7	5	3.85	4313	3245	2923	1252	7558	11211	33106	8.8	0.261	3653	14	0	0	0	0	0	0	0	0	0	0.33	0	3653	89.3	0	0	0.91	4	3.88	3.83	3.31	2.71	1.93	1.82	0.92	0	0	0	0	0	0	0	16.1
26272	189	7	1994	203	203	98	20.7	5	3.85	4313	3249	3219	1248	7562	11585	33106	9.7	0.278	4023	14	0	0	0	0	0	0	0	0	0	0.35	0	4023	89.3	0	0	0.91	4	3.87	3.81	3.3	2.7	1.92	1.82	0.92	0	0	0	0	0	0	0	15.45
26273	189	7	1994	204	204	99	20.7	5	3.74	4292	3133	3449	1241	7425	11736	33106	10.4	0.294	4312	14	0.6	0.734	0	0	0	0	0	0	0	0.37	0	4312	87.1	0	0	0.91	3.98	3.85	3.8	3.28	2.68	1.91	1.81	0.92	0	0	0	0	0	0	0	16
26274	189	7	1994	205	205	100	20.7	5	3.68	4270	3133	3533	1235	7403	11819	33106	10.7	0.299	4416	14	0.329	0.553	0	0	0	0	0	0	0	0.37	0	4416	86.1	0	0	0.91	3.96	3.83	3.78	3.26	2.67	1.9	1.8	0.91	0	0	0	0	0	0	0	13.75
26275	189	7	1994	206	206	101	20.7	5	3.54	4249	3133	3617	1229	7382	11903	33106	10.9	0.304	4521	14	0.755	0.837	0	0	0	0	0	0	0	0.38	0	4521	83.3	0	0	0.91	3.94	3.81	3.76	3.25	2.66	1.89	1.79	0.91	0	0	0	0	0	0	0	15.95
26276	189	7	1994	207	207	102	20.7	5	3.39	4228	3133	3680	1223	7361	11960	33106	11.1	0.308	4600	14	0.816	0.878	0	0	0	0	0	0	0	0.38	0	4600	80.3	0	0	0.91	3.92	3.8	3.74	3.23	2.64	1.88	1.78	0.9	0	0	0	0	0	0	0	12.7
26277	189	7	1994	208	208	103	20.7	5	3.39	4228	3174	3868	1237	7402	12237	33106	11.7	0.316	4836	14	0	0.124	0	0	0	0	0	0	0	0.4	0	4836	80.3	0	0	0.91	4	3.83	3.72	3.21	2.64	1.91	1.81	0.93	0	0	0	0	0	0	0	12.3
26278	189	7	1994	209	209	104	20.7	5	3.39	4228	3218	4054	1253	7445	12512	33106	12.2	0.324	5067	14	0	0.309	0	0	0	0	0	0	0	0.4	0	5067	80.3	0	0	0.91	3.98	3.89	3.7	3.2	2.64	1.96	1.87	1	0	0	0	0	0	0	0	11.75
26279	189	7	1994	210	210	105	20.7	5	3.25	4206	3133	4171	1247	7339	12553	33106	12.6	0.332	5213	14	0.864	0.91	0	0	0	0	0	0	0	0.42	0	5213	77.2	0	0	0.91	3.96	3.87	3.68	3.18	2.62	1.95	1.86	0.99	0	0	0	0	0	0	0	12.5
26280	189	7	1994	211	211	106	20.7	5	3.1	4185	3133	4215	1240	7318	12587	33106	12.7	0.335	5269	14	0.885	0.924	0	0	0	0	0	0	0	0.42	0	5269	74.1	0	0	0.91	3.94	3.85	3.66	3.17	2.61	1.94	1.85	0.99	0	0	0	0	0	0	0	15.5
26281	189	7	1994	212	212	107	20.7	5	2.96	4164	3133	4256	1234	7297	12617	33106	12.9	0.337	5320	14	0.897	0.932	0	0	0	0	0	0	0	0.42	0	5320	71.2	0	0	0.91	3.92	3.83	3.65	3.15	2.6	1.93	1.84	0.98	0	0	0	0	0	0	0	19.05
26282	189	7	1994	213	213	108	20.7	5	2.84	4144	3133	4292	1228	7277	12642	33106	13	0.34	5365	14	0.805	0.87	0	0	0	0	0	0	0	0.42	0	5365	68.6	0	0	0.91	3.9	3.81	3.63	3.14	2.58	1.92	1.83	0.98	0	0	0	0	0	0	0	18.4
26283	189	7	1994	214	214	109	20.7	5	2.71	4123	3133	4324	1222	7256	12661	33106	13.1	0.342	5405	14	0.924	0.95	0	0	0	0	0	0	0	0.43	0	5405	65.8	0	0	0.91	3.88	3.79	3.61	3.12	2.57	1.91	1.82	0.97	0	0	0	0	0	0	0	18.1
26284	189	7	1994	215	215	110	20.7	5	2.63	4102	3133	4373	1216	7235	12702	33106	13.2	0.344	5466	14	0.601	0.735	0	0	0	0	0	0	0	0.43	0	5466	64.1	0	0	0.91	3.86	3.77	3.59	3.1	2.56	1.9	1.81	0.97	0	0	0	0	0	0	0	17.35
26285	189	7	1994	216	216	111	20.7	5	2.63	4102	3171	4503	1229	7273	12903	33106	13.6	0.349	5629	14	0	0.124	0	0	0	0	0	0	0	0.44	0	5629	64.1	0	0	0.91	4	3.76	3.57	3.09	2.55	1.91	1.83	1	0	0	0	0	0	0	0	17.55
26286	189	7	1994	217	217	112	20.7	5	2.63	4102	3242	4615	1258	7344	13112	33106	13.9	0.352	5768	14	0	0.138	0	0	0	0	0	0	0	0.44	0	5768	64.1	0	0	0.91	3.98	3.74	3.56	3.07	2.53	2.01	1.95	1.15	0	0	0	0	0	0	0	11.55
26287	189	7	1994	218	218	113	20.7	5	2.51	4082	3133	4733	1252	7215	13131	33106	14.3	0.36	5916	14	0.906	0.938	0	0	0	0	0	0	0	0.45	0	5916	61.6	0	0	0.91	3.96	3.72	3.54	3.06	2.52	2	1.94	1.15	0	0	0	0	0	0	0	13.95
26288	189	7	1994	219	219	114	20.7	5	2.51	4082	3168	4856	1263	7250	13320	33106	14.7	0.365	6070	14	0	0.098	0	0	0	0	0	0	0	0.46	0	6070	61.6	0	0	0.91	3.94	3.7	3.52	3.04	2.51	2.03	1.99	1.23	0	0	0	0	0	0	0	19
26289	189	7	1994	220	220	115	20.7	5	2.4	4082	3133	4897	1257	7215	13336	33106	14.8	0.367	6121	14	0.928	0.952	0	0	0	0	0	0	0	0.46	0	6121	58.7	0	0	0.91	3.92	3.68	3.5	3.03	2.5	2.02	1.98	1.22	0	0	0	0	0	0	0	18.1
26290	189	7	1994	221	221	116	20.7	5	2.29	4082	3133	4909	1250	7215	13351	33106	14.8	0.368	6137	14	0.901	0.934	0	0	0	0	0	0	0	0.46	0	6137	56.1	0	0	0.91	3.9	3.66	3.49	3.01	2.48	2.01	1.97	1.22	0	0	0	0	0	0	0	18.15
26291	189	7	1994	222	222	117	20.7	5	2.19	4082	3133	4920	1244	7215	13365	33106	14.9	0.368	6151	14	0.861	0.908	0	0	0	0	0	0	0	0.46	0	6151	53.6	0	0	0.91	3.88	3.64	3.47	3	2.47	2	1.96	1.21	0	0	0	0	0	0	0	19.5
26292	189	7	1994	223	223	118	20.7	5	2.09	4082	3133	4931	1238	7215	13379	33106	14.9	0.369	6164	14	0.893	0.929	0	0	0	0	0	0	0	0.46	0	6164	51.2	0	0	0.91	3.86	3.63	3.45	2.98	2.46	1.99	1.95	1.2	0	0	0	0	0	0	0	18.5
26293	189	7	1994	224	224	119	20.7	5	1.99	4082	3133	4940	1232	7215	13390	33106	14.9	0.369	6175	14	0.947	0.965	0	0	0	0	0	0	0	0.46	0	6175	48.8	0	0	0.91	3.84	3.61	3.43	2.97	2.45	1.98	1.94	1.2	0	0	0	0	0	0	0	20.67
26294	189	7	1994	225	225	120	20.7	5	1.9	4082	3133	4949	1226	7215	13401	33106	14.9	0.369	6186	14	0.897	0.932	0	0	0	0	0	0	0	0.46	0	6186	46.6	0	0	0.91	3.82	3.59	3.42	2.95	2.43	1.97	1.93	1.19	0	0	0	0	0	0	0	21.1
26295	189	7	1994	226	226	121	20.7	5	1.81	4082	3133	4959	1220	7215	13413	33106	15	0.37	6199	14	0.935	0.957	0	0	0	0	0	0	0	0.46	0	6199	44.5	0	0	0.91	3.8	3.57	3.4	2.94	2.42	1.96	1.92	1.19	0	0	0	0	0	0	0	13.05
26296	189	7	1994	227	227	122	20.7	5	1.73	4082	3133	4968	1213	7215	13425	33106	15	0.37	6210	14	0.937	0.959	0	0	0	0	0	0	0	0.46	0	6210	42.4	0	0	0.91	3.79	3.55	3.38	2.92	2.41	1.95	1.91	1.18	0	0	0	0	0	0	0	13.15
26297	189	7	1994	228	228	123	20.7	5	1.65	4082	3133	4976	1207	7215	13435	33106	15	0.37	6220	14	0.942	0.962	0	0	0	0	0	0	0	0.46	0	6220	40.4	0	0	0.91	3.77	3.54	3.37	2.91	2.4	1.94	1.9	1.17	0	0	0	0	0	0	0	17.15
26298	189	7	1994	229	229	124	20.7	5	1.57	4082	3133	4984	1201	7215	13445	33106	15.1	0.371	6230	14	0.936	0.958	0	0	0	0	0	0	0	0.46	0	6230	38.5	0	0	0.91	3.75	3.52	3.35	2.89	2.39	1.93	1.89	1.17	0	0	0	0	0	0	0	18.95
26299	189	7	1994	230	230	125	20.7	5	1.5	4082	3133	4991	1195	7215	13453	33106	15.1	0.371	6239	14	0.945	0.964	0	0	0	0	0	0	0	0.46	0	6239	36.7	0	0	0.91	3.73	3.5	3.33	2.88	2.37	1.92	1.88	1.16	0	0	0	0	0	0	0	17.42
26300	189	7	1994	231	231	126	20.7	5	1.43	4082	3133	4996	1189	7215	13459	33106	15.1	0.371	6245	14	0.951	0.968	0	0	0	0	0	0	0	0.46	0	6245	34.9	0	0	0.91	3.71	3.48	3.32	2.86	2.36	1.92	1.87	1.16	0	0	0	0	0	0	0	18.76
26301	189	7	1994	232	232	127	20.7	5	1.36	4082	3133	5001	1183	7215	13466	33106	15.1	0.371	6251	14	0.953	0.969	0	0	0	0	0	0	0	0.46	0	6251	33.3	0	0	0.91	3.69	3.47	3.3	2.85	2.35	1.91	1.86	1.15	0	0	0	0	0	0	0	13.95
26302	189	7	1994	233	233	128	20.7	5	1.29	4082	3133	5006	1177	7215	13472	33106	15.1	0.372	6257	14	0.956	0.971	0	0	0	0	0	0	0	0.46	0	6257	31.7	0	0	0.91	3.67	3.45	3.28	2.84	2.34	1.9	1.85	1.14	0	0	0	0	0	0	0	12.95
26303	189	7	1994	234	234	129	20.7	5	1.23	4082	3133	5009	1172	7215	13476	33106	15.1	0.372	6261	14	0.973	0.983	0	0	0	0	0	0	0	0.46	0	6261	30.1	0	0	0.91	3.65	3.43	3.27	2.82	2.33	1.89	1.84	1.14	0	0	0	0	0	0	0	14.4
26304	189	7	1994	235	235	130	20.7	5	1.23	4082	3166	5035	1182	7248	13542	33106	15.2	0.372	6294	14	0	0	0	0	0	0	0	0	0	0.46	0	6294	30.1	0	0	0.91	4	3.41	3.25	2.81	2.31	1.88	1.84	1.17	0	0	0	0	0	0	0	18.92
26305	189	7	1994	236	236	131	20.7	6	1.23	4082	3166	5035	1182	7248	13542	33106	15.2	0.372	6294	14	0	0	0	0	0	0	0	0	0	0.46	0	6294	30.1	0	0	0.91	4	3.4	3.23	2.79	2.3	1.87	1.83	1.28	0	0	0	0	0	0	0	19.87
26306	189	7	1994	237	237	132	20.7	7	1.23	4082	3166	5035	1182	7248	13542	33106	15.2	0.372	6294	14	0	0	0	0	0	0	0	0	0	0.46	0	6294	30.1	0	0	0.91	4	3.55	3.22	2.78	2.29	1.86	1.82	1.28	0	0	0	0	0	0	0	0
26319	190	7	1995	105	105	0	0	0	0	0	0	0	0	0	0	0	0	0	0	0	0	0	0	0	0	0	0	0	0	0	0	0	0	0	0	0.03	0	0	0	0	0	0	0	0	0	0	0	0	0	0	0	9.29
26320	190	7	1995	106	106	1	0	0	0	0	0	0	0	0	0	0	0	0	0	0	0	0	0	0	0	0	0	0	0	0	0	0	0	0	0	0.04	0	0	0	0	0	0	0	0	0	0	0	0	0	0	0	3.18
26321	190	7	1995	107	107	2	0	0	0	0	0	0	0	0	0	0	0	0	0	0	0	0	0	0	0	0	0	0	0	0	0	0	0	0	0	0.04	0	0	0	0	0	0	0	0	0	0	0	0	0	0	0	0.77
26322	190	7	1995	108	108	3	0	0	0	0	0	0	0	0	0	0	0	0	0	0	0	0	0	0	0	0	0	0	0	0	0	0	0	0	0	0.04	0	0	0	0	0	0	0	0	0	0	0	0	0	0	0	1.64
26323	190	7	1995	109	109	4	0	0	0	0	0	0	0	0	0	0	0	0	0	0	0	0	0	0	0	0	0	0	0	0	0	0	0	0	0	0.05	0	0	0	0	0	0	0	0	0	0	0	0	0	0	0	2.65
26324	190	7	1995	110	110	5	0	0	0	0	0	0	0	0	0	0	0	0	0	0	0	0	0	0	0	0	0	0	0	0	0	0	0	0	0	0.05	0	0	0	0	0	0	0	0	0	0	0	0	0	0	0	0.53
26325	190	7	1995	111	111	6	0	0	0	0	0	0	0	0	0	0	0	0	0	0	0	0	0	0	0	0	0	0	0	0	0	0	0	0	0	0.05	0	0	0	0	0	0	0	0	0	0	0	0	0	0	0	0.07
26326	190	7	1995	112	112	7	0	0	0	0	0	0	0	0	0	0	0	0	0	0	0	0	0	0	0	0	0	0	0	0	0	0	0	0	0	0.06	0	0	0	0	0	0	0	0	0	0	0	0	0	0	0	1.56
26327	190	7	1995	113	113	8	0	0	0	0	0	0	0	0	0	0	0	0	0	0	0	0	0	0	0	0	0	0	0	0	0	0	0	0	0	0.06	0	0	0	0	0	0	0	0	0	0	0	0	0	0	0	3.55
26328	190	7	1995	114	114	9	0	0	0	0	0	0	0	0	0	0	0	0	0	0	0	0	0	0	0	0	0	0	0	0	0	0	0	0	0	0.07	0	0	0	0	0	0	0	0	0	0	0	0	0	0	0	3.73
26329	190	7	1995	115	115	10	0	0	0	0	0	0	0	0	0	0	0	0	0	0	0	0	0	0	0	0	0	0	0	0	0	0	0	0	0	0.09	0	0	0	0	0	0	0	0	0	0	0	0	0	0	0	6.61
26330	190	7	1995	116	116	11	0	0	0	0	0	0	0	0	0	0	0	0	0	0	0	0	0	0	0	0	0	0	0	0	0	0	0	0	0	0.1	0	0	0	0	0	0	0	0	0	0	0	0	0	0	0	1.93
26331	190	7	1995	117	117	12	0	0	0	0	0	0	0	0	0	0	0	0	0	0	0	0	0	0	0	0	0	0	0	0	0	0	0	0	0	0.1	0	0	0	0	0	0	0	0	0	0	0	0	0	0	0	3.04
26332	190	7	1995	118	118	13	0	0	0	0	0	0	0	0	0	0	0	0	0	0	0	0	0	0	0	0	0	0	0	0	0	0	0	0	0	0.12	0	0	0	0	0	0	0	0	0	0	0	0	0	0	0	5.16
26333	190	7	1995	119	119	14	0	0	0	0	0	0	0	0	0	0	0	0	0	0	0	0	0	0	0	0	0	0	0	0	0	0	0	0	0	0.13	0	0	0	0	0	0	0	0	0	0	0	0	0	0	0	6.42
26334	190	7	1995	120	120	15	0	0	0	0	0	0	0	0	0	0	0	0	0	0	0	0	0	0	0	0	0	0	0	0	0	0	0	0	0	0.14	0	0	0	0	0	0	0	0	0	0	0	0	0	0	0	2.14
26335	190	7	1995	121	121	16	0	0	0	0	0	0	0	0	0	0	0	0	0	0	0	0	0	0	0	0	0	0	0	0	0	0	0	0	0	0.14	0	0	0	0	0	0	0	0	0	0	0	0	0	0	0	0.98
26336	190	7	1995	122	122	17	0	0	0	0	0	0	0	0	0	0	0	0	0	0	0	0	0	0	0	0	0	0	0	0	0	0	0	0	0	0.14	0	0	0	0	0	0	0	0	0	0	0	0	0	0	0	2.15
26337	190	7	1995	123	123	18	0	0	0	0	0	0	0	0	0	0	0	0	0	0	0	0	0	0	0	0	0	0	0	0	0	0	0	0	0	0.15	0	0	0	0	0	0	0	0	0	0	0	0	0	0	0	2.43
26338	190	7	1995	124	124	19	0	0	0	0	0	0	0	0	0	0	0	0	0	0	0	0	0	0	0	0	0	0	0	0	0	0	0	0	0	0.16	0	0	0	0	0	0	0	0	0	0	0	0	0	0	0	5.06
26339	190	7	1995	125	125	20	0	0	0	0	0	0	0	0	0	0	0	0	0	0	0	0	0	0	0	0	0	0	0	0	0	0	0	0	0	0.17	0	0	0	0	0	0	0	0	0	0	0	0	0	0	0	4.65
26340	190	7	1995	126	126	21	0	0	0	0	0	0	0	0	0	0	0	0	0	0	0	0	0	0	0	0	0	0	0	0	0	0	0	0	0	0.19	0	0	0	0	0	0	0	0	0	0	0	0	0	0	0	6.78
26341	190	7	1995	127	127	22	0.4	0	0	1	1	0	1	2	2	0	0	0	0	0	0	0	0	0	0	0	0	0	0	0	0	0	34.7	0	0	0.21	0.52	0.26	1.31	0.06	0	0	0	0	0	0	0	0	0	0	0	8.44
26342	190	7	1995	128	128	23	0.7	0	0	1	1	0	1	2	2	0	0	0	0	0	0	0	0	0	0	0	0	0	0	0	0	0	49.6	0	0	0.22	0.5	0.25	1.25	0.06	0	0	0	0	0	0	0	0	0	0	0	10.64
26343	190	7	1995	129	129	24	0.9	0	0	1	1	0	1	2	2	0	0	0	0	0	0	0	0	0.511	0	0	0	0	0	0	0	0	63.3	0	0	0.22	0.49	0.24	1.22	0.05	0	0	0	0	0	0	0	0	0	0	0	9.2
26344	190	7	1995	130	130	25	1.1	1	0	2	1	0	1	2	2	0	0	0	0	0	0	0	0	0.536	0	0	0	0	0	0	0	0	67.6	0	0	0.23	0.47	0.24	1.19	0.05	0	0	0	0	0	0	0	0	0	0	0	3.77
26345	190	7	1995	131	131	26	1.2	1	0	2	1	0	1	2	2	0	0	0	0	0	0	0	0	0.298	0	0	0	0	0	0	0	0	77.6	0	0	0.23	0.47	0.23	1.17	0.05	0	0	0	0	0	0	0	0	0	0	0	6.77
26346	190	7	1995	132	132	27	1.4	1	0	2	1	0	1	3	3	0	0	0	0	0	0	0	0	0.717	0	0	0	0	0	0	0	0	88.4	0	0	0.24	0.44	0.22	1.09	0.05	0	0	0	0	0	0	0	0	0	0	0	6.27
26347	190	7	1995	133	133	28	1.8	1	0	2	1	0	1	3	3	0	0	0	0	0	0	0	0	0.448	0	0	0	0	0	0	0	0	117.1	0	0	0.25	0.41	0.21	1.03	0.05	0	0	0	0	0	0	0	0	0	0	0	13.33
26348	190	7	1995	134	134	29	2	1	0	2	1	0	1	3	3	0	0	0	0	0	0	0	0	0.322	0	0	0	0	0	0	0	0	132.1	0	0	0.26	0.4	0.2	0.99	0.05	0	0	0	0	0	0	0	0	0	0	0	8.42
26349	190	7	1995	135	135	30	2.3	1	0	3	1	0	1	3	3	0	0	0	0	0	0	0	0	0.358	0	0	0	0	0	0	0	0	150.3	0	0	0.26	0.39	0.2	0.98	0.05	0	0	0	0	0	0	0	0	0	0	0	11.39
26350	190	7	1995	136	136	31	2.7	1	0.01	4	1	0	1	4	4	0	0	0	0	0	0	0	0	0.561	0	0	0	0	0	0	0	0	178.1	0	0	0.28	0.37	0.19	0.92	0.04	0	0	0	0	0	0	0	0	0	0	0	15.98
26351	190	7	1995	137	137	32	2.8	1	0.01	4	1	0	1	5	5	0	0	0	0	0	0	0	0	0.633	0	0	0	0	0	0	0	0	185.2	0	0	0.28	0.35	0.18	0.86	0.04	0	0	0	0	0	0	0	0	0	0	0	6.19
26352	190	7	1995	138	138	33	3	1	0.01	4	1	0	1	5	5	0	0	0	0	0	0	0	0	0.571	0	0	0	0	0	0	0	0	191.4	0	0	0.29	0.33	0.17	0.81	0.04	0	0	0	0	0	0	0	0	0	0	0	6.12
26353	190	7	1995	139	139	34	3.2	1	0.01	5	1	0	2	5	5	0	0	0	0	0	0	0	0	0.419	0	0	0	0	0	0	0	0	198.5	0	0	0.29	0.32	0.16	0.78	0.04	0	0	0	0	0	0	0	0	0	0	0	8.63
26354	190	7	1995	140	140	35	3.4	1	0.01	5	1	0	2	6	6	0	0	0	0	0	0	0	0	0.331	0	0	0	0	0	0	0	0	207	0	0	0.3	0.31	0.16	0.75	0.04	0	0	0	0	0	0	0	0	0	0	0	7.91
26355	190	7	1995	141	141	36	3.6	1	0.01	6	1	0	3	7	7	0	0	0	0	0	0	0	0	0.363	0	0	0	0	0	0	0	0	215.3	0	0	0.31	0.3	0.16	0.73	0.04	0	0	0	0	0	0	0	0	0	0	0	9.28
26356	190	7	1995	142	142	37	3.9	1	0.02	8	1	0	3	9	9	0	0	0	0	0	0	0	0	0.585	0	0	0	0	0	0	0	0	225	0	0	0.31	0.29	0.15	0.7	0.04	0	0	0	0	0	0	0	0	0	0	0	12.21
26357	190	7	1995	143	143	38	4	1	0.02	9	1	0	3	9	9	0	0	0	0	0	0	0	0	0.679	0	0	0	0	0	0	0	0	228.2	0	0	0.32	0.27	0.14	0.65	0.04	0	0	0	0	0	0	0	0	0	0	0	6.03
26358	190	7	1995	144	144	39	4.1	1	0.02	9	1	0	3	10	10	0	0	0	0	0	0	0	0	0.6	0	0	0	0	0	0	0	0	230.7	0	0	0.32	0.25	0.13	0.6	0.04	0	0	0	0	0	0	0	0	0	0	0	5.4
26359	190	7	1995	145	145	40	4.3	1	0.02	10	1	0	5	11	11	0	0	0	0	0	0	0	0	0.418	0	0	0	0	0	0	0	0	233.5	0	0	0.33	0.25	0.14	0.59	0.04	0	0	0	0	0	0	0	0	0	0	0	7.13
26360	190	7	1995	146	146	41	4.4	1	0.03	11	1	0	5	12	12	0	0	0	0	0	0	0	0	0.638	0	0	0	0	0	0	0	0	236.3	0	0	0.33	0.24	0.13	0.56	0.04	0	0	0	0	0	0	0	0	0	0	0	6.47
26361	190	7	1995	147	147	42	4.7	1	0.03	14	1	0	5	15	15	0	0	0	0	0	0	0	0	0.551	0	0	0	0	0	0	0	0	241.7	0	0	0.34	0.22	0.12	0.52	0.04	0	0	0	0	0	0	0	0	0	0	0	13.06
26362	190	7	1995	148	148	43	4.8	1	0.04	15	1	0	5	16	16	0	0	0	0	0	0	0	0	0.446	0	0	0	0	0	0	0	0	243.3	0	0	0.35	0.21	0.12	0.5	0.04	0	0	0	0	0	0	0	0	0	0	0	5.9
26363	190	7	1995	149	149	44	5	1	0.04	17	1	0	8	18	18	0	0	0	0	0	0	0	0	0.318	0	0	0	0	0	0	0	0	245.3	0	0	0.35	0.23	0.14	0.5	0.05	0.01	0	0	0	0	0	0	0	0	0	0	9.23
26364	190	7	1995	150	150	45	5.2	1	0.05	19	1	0	11	20	20	0	0	0	0	0	0	0	0	0.237	0	0	0	0	0	0	0	0	247.6	0	0	0.36	0.24	0.15	0.51	0.06	0.02	0	0	0	0	0	0	0	0	0	0	10.08
26365	190	7	1995	151	151	46	5.4	1	0.05	21	1	0	11	22	22	0	0	0	0	0	0	0	0	0.644	0	0	0	0	0	0	0	0	248.9	0	0	0.37	0.23	0.15	0.48	0.06	0.02	0	0	0	0	0	0	0	0	0	0	9.24
26366	190	7	1995	152	152	47	5.6	1	0.06	25	1	0	13	26	26	0	0	0	0	0	0	0	0	0.366	0	0	0	0	0	0	0	0	251.1	0	0	0.37	0.23	0.15	0.48	0.06	0.02	0	0	0	0	0	0	0	0	0	0	10.59
26367	190	7	1995	153	153	48	5.9	1	0.08	30	1	0	17	31	31	0	0	0	0	0	0	0	0	0.234	0	0	0	0	0	0	0	0	253.1	0	0	0.38	0.26	0.18	0.49	0.08	0.03	0	0	0	0	0	0	0	0	0	0	13.62
26368	190	7	1995	154	154	49	6.1	1	0.09	36	1	0	19	36	36	0	0	0	0	0	0	0	0	0.266	0	0	0	0	0	0	0	0	254.8	0	0	0.39	0.26	0.19	0.5	0.09	0.04	0	0	0	0	0	0	0	0	0	0	12.73
26369	190	7	1995	155	155	50	6.5	1	0.11	44	1	0	22	45	45	0	0	0	0	0	0	0	0	0.448	0	0	0	0	0	0	0	0	256.4	0	0	0.4	0.27	0.19	0.49	0.09	0.05	0	0	0	0	0	0	0	0	0	0	15.97
26370	190	7	1995	156	156	51	6.8	1	0.14	53	1	0	26	54	54	0	0	0	0	0	0	0	0	0.316	0	0	0	0	0	0	0	0	257.6	0	0	0.42	0.28	0.21	0.48	0.1	0.06	0	0	0	0	0	0	0	0	0	0	15.07
26371	190	7	1995	157	157	52	7.1	1	0.17	66	1	0	34	67	67	0	0	0	0	0	0	0	0	0.214	0	0	0	0	0	0	0	0	258.6	0	0	0.44	0.31	0.24	0.51	0.13	0.08	0.01	0	0	0	0	0	0	0	0	0	18.05
26372	190	7	1995	158	158	53	7.6	1	0.21	83	1	0	43	84	84	0	0	0	0	0	0	0	0	0.104	0	0	0	0	0	0	0	0	259.5	0	0	0.46	0.35	0.29	0.54	0.16	0.1	0.02	0	0	0	0	0	0	0	0	0	20.67
26373	190	7	1995	159	159	54	7.8	1	0.23	89	1	0	44	90	90	0	0	0	0	0	0	0	0	0.573	0	0	0	0	0	0	0	0	259.8	0	0	0.48	0.32	0.27	0.5	0.15	0.1	0.02	0	0	0	0	0	0	0	0	0	10.76
26374	190	7	1995	160	160	55	8	1	0.26	99	1	0	45	100	100	0	0	0	0	0	0	0	0	0.534	0	0	0	0	0	0	0	0	260.1	0	0	0.49	0.31	0.25	0.46	0.14	0.09	0.02	0	0	0	0	0	0	0	0	0	12.01
26375	190	7	1995	161	161	56	8.2	1	0.28	107	1	0	68	108	108	0	0	0	0	0	0	0.257	0	0.282	0	0	0	0	0	0	0	0	260.4	0	0	0.5	0.41	0.36	0.55	0.21	0.15	0.05	0	0	0	0	0	0	0	0	0	10.2
26376	190	7	1995	162	162	57	8.5	1	0.31	118	1	0	94	118	118	0	0	0	0	0	0	0	0	0.181	0	0	0	0	0	0	0	0	260.6	0	0	0.52	0.52	0.48	0.66	0.28	0.21	0.08	0	0	0	0	0	0	0	0	0	10.5
26377	190	7	1995	163	163	58	8.7	2	0.4	168	6	0	102	173	173	0	0	0	0	0	0	0	0	0.097	0	0	0	0	0	0	0	0	239.1	0	0	0.53	0.54	0.5	0.67	0.3	0.22	0.1	0	0	0	0	0	0	0	0	0	11.65
26378	190	7	1995	164	164	59	9	2	0.49	215	11	0	111	226	226	0	0	0	0	0	0	0	0	0.064	0	0	0	0	0	0	0	0	227.9	0	0	0.54	0.56	0.52	0.68	0.31	0.23	0.11	0	0	0	0	0	0	0	0	0	12.99
26379	190	7	1995	165	165	60	9.3	2	0.62	285	18	0	123	303	303	0	0	0	0	0	0	0	0	0.058	0	0	0	0	0	0	0	0	218.3	0	0	0.56	0.59	0.55	0.71	0.33	0.25	0.12	0	0	0	0	0	0	0	0	0	17.77
26380	190	7	1995	166	166	61	9.7	2	0.78	366	26	0	137	392	392	0	0	0	0	0	0	0	0	0.052	0	0	0	0	0	0	0	0	211.8	0	0	0.59	0.63	0.6	0.74	0.36	0.28	0.14	0.01	0	0	0	0	0	0	0	0	19.22
26381	190	7	1995	167	167	62	10.1	2	0.98	472	36	0	156	508	508	0	0	0	0	0	0	0	0	0.053	0	0	0	0	0	0	0	0	206.6	0	0	0.61	0.69	0.66	0.79	0.4	0.31	0.17	0.03	0	0	0	0	0	0	0	0	19.43
26382	190	7	1995	168	168	63	10.5	2	1.2	592	48	0	177	640	640	0	0	0	0	0	0	0	0	0.057	0	0	0	0	0	0	0	0	203	0	0	0.63	0.73	0.73	0.86	0.45	0.35	0.19	0.05	0	0	0	0	0	0	0	0	19.19
26383	190	7	1995	169	169	64	10.9	2	1.47	735	63	0	202	797	797	0	0	0	0	0	0	0	0	0.06	0	0	0	0	0	0	0	0	200.2	0	0	0.65	0.74	0.83	0.95	0.51	0.4	0.23	0.08	0	0	0	0	0	0	0	0	18.02
26384	190	7	1995	170	170	65	11.2	3	1.68	899	79	0	232	978	978	0	0	0	0	0	0	0	0	0.062	0	0	0	0	0	0	0	0	186.9	0	0	0.67	0.71	0.95	1.06	0.58	0.46	0.27	0.13	0	0	0	0	0	0	0	0	17.99
26385	190	7	1995	171	171	66	11.6	3	1.9	1068	96	0	261	1164	1164	0	0	0	0	0	0	0	0	0.062	0	0	0	0	0	0	0	0	177.6	0	0	0.69	0.67	1.06	1.17	0.66	0.52	0.31	0.18	0	0	0	0	0	0	0	0	17.4
26386	190	7	1995	172	172	67	11.9	3	2.13	1251	115	0	294	1366	1366	0	0	0	0	0	0	0	0	0.059	0	0	0	0	0	0	0	0	170.2	0	0	0.71	0.67	1.24	1.34	0.77	0.61	0.38	0.24	0	0	0	0	0	0	0	0	17.1
26387	190	7	1995	173	173	68	12.3	3	2.36	1432	135	0	326	1567	1567	0	0	0	0	0	0	0	0	0.052	0	0	0	0	0	0	0	0	164.8	0	0	0.73	0.66	1.41	1.52	0.88	0.7	0.44	0.3	0.01	0	0	0	0	0	0	0	18.45
26388	190	7	1995	174	174	69	12.7	3	2.53	1568	151	0	350	1719	1719	0	0	0	0	0	0	0	0	0.045	0	0	0	0	0	0	0	0	161.4	0	0	0.74	0.66	1.54	1.65	0.96	0.76	0.48	0.35	0.02	0	0	0	0	0	0	0	16.7
26389	190	7	1995	175	175	70	12.9	3	2.62	1642	161	0	362	1803	1803	0	0	0	0	0	0	0	0	0.04	0	0	0	0	0	0	0	0	159.8	0	0	0.75	0.72	1.6	1.7	1	0.79	0.5	0.37	0.02	0	0	0	0	0	0	0	13.6
26390	190	7	1995	176	176	71	13.2	3	2.72	1718	171	0	374	1889	1889	0	0	0	0	0	0	0	0	0.035	0	0	0	0	0	0	0	0	158.2	0	0	0.77	0.78	1.66	1.76	1.04	0.82	0.52	0.39	0.02	0	0	0	0	0	0	0	12.45
26391	190	7	1995	177	177	72	13.5	3	2.85	1823	186	0	392	2009	2009	0	0	0	0	0	0	0	0	0.063	0	0	0	0	0	0	0	0	156.3	0	0	0.78	0.87	1.74	1.84	1.09	0.87	0.55	0.42	0.03	0	0	0	0	0	0	0	13.45
26392	190	7	1995	178	178	73	13.8	3	3.1	2020	217	0	428	2237	2237	0	0	0	0	0	0	0	0	0.051	0	0	0	0	0	0	0	0	153.3	0	0	0.79	1.05	1.91	2.01	1.2	0.95	0.61	0.47	0.05	0	0	0	0	0	0	0	14.7
26393	190	7	1995	179	179	74	14.1	3	3.37	2237	254	0	468	2490	2490	0	0	0	0	0	0	0	0	0.067	0	0	0	0	0	0	0	0	150.7	0	0	0.8	1.24	2.1	2.2	1.31	1.05	0.67	0.54	0.07	0	0	0	0	0	0	0	14.35
26394	190	7	1995	180	180	75	14.4	3	3.62	2434	290	0	505	2724	2724	0	0	0	0	0	0	0	0	0.048	0	0	0	0	0	0	0	0	148.6	0	0	0.82	1.41	2.27	2.37	1.42	1.13	0.73	0.6	0.09	0	0	0	0	0	0	0	14.4
26395	190	7	1995	181	181	76	14.6	3	3.91	2667	337	0	549	3004	3004	0	0	0	0	0	0	0	0	0.03	0	0	0	0	0	0	0	0	146.7	0	0	0.83	1.62	2.47	2.55	1.55	1.24	0.8	0.67	0.12	0	0	0	0	0	0	0	12.2
26396	190	7	1995	182	182	77	14.8	3	4.17	2871	381	0	588	3252	3252	0	0	0	0	0	0	0	0	0.001	0	0	0	0	0	0	0	0	145.2	0	0	0.84	1.8	2.65	2.69	1.66	1.33	0.86	0.73	0.14	0	0	0	0	0	0	0	10.4
26397	190	7	1995	183	183	78	15	3	4.36	3027	416	0	617	3443	3443	0	0	0	0	0	0	0	0	0	0	0	0	0	0	0	0	0	144.1	0	0	0.85	1.94	2.79	2.79	1.75	1.4	0.9	0.78	0.16	0	0	0	0	0	0	0	10.85
26398	190	7	1995	184	184	79	15.3	3	4.55	3182	455	0	646	3636	3636	0	0	0	0	0	0	0	0	0	0	0	0	0	0	0	0	0	142.9	0	0	0.86	2.08	2.92	2.89	1.83	1.46	0.95	0.82	0.18	0	0	0	0	0	0	0	14.7
26399	190	7	1995	185	185	80	15.6	3	4.68	3298	486	0	667	3784	3784	0	0	0	0	0	0	0	0	0	0	0	0	0	0	0	0	0	141.8	0	0	0.87	2.18	3.02	2.96	1.89	1.51	0.98	0.86	0.2	0	0	0	0	0	0	0	14.1
26400	190	7	1995	186	186	81	15.9	3	4.82	3429	633	0	710	4062	4062	0	0	0	0	0	0	0	0	0	0	0	0	0	0	0	0	0	140.5	0	0	0.89	2.38	3.21	3.08	2.02	1.61	1.05	0.92	0.24	0	0	0	0	0	0	0	14.45
26401	190	7	1995	187	187	82	16.3	3	4.97	3577	803	0	760	4380	4380	0	0	0	0	0	0	0	0	0.031	0	0	0	0	0	0	0	0	139.1	0	0	0.9	2.61	3.44	3.22	2.15	1.73	1.13	1	0.28	0	0	0	0	0	0	0	17.01
26402	190	7	1995	188	188	83	16.7	3	5.12	3718	971	0	807	4689	4689	0	0	0	0	0	0	0	0	0	0	0	0	0	0	0	0	0	137.6	0	0	0.92	2.83	3.66	3.34	2.27	1.84	1.2	1.08	0.33	0	0	0	0	0	0	0	20.17
26403	190	7	1995	189	189	84	17.1	3	5.22	3837	1116	0	847	4953	4953	0	0	0	0	0	0	0	0	0	0	0	0	0	0	0	0	0	136.1	0	0	0.93	3.02	3.84	3.44	2.37	1.93	1.26	1.14	0.37	0	0	0	0	0	0	0	20.94
26404	190	7	1995	190	190	85	17.5	3	5.35	3980	1295	0	897	5274	5274	0	0	0	0	0	0	0	0	0	0	0	0	0	0	0	0	0	134.5	0	0	0.95	3.26	4	3.55	2.48	2.05	1.34	1.22	0.42	0.01	0	0	0	0	0	0	18.8
26405	190	7	1995	191	191	86	17.9	3	5.45	4105	1458	0	940	5563	5563	0	0	0	0	0	0	0	0	0	0	0	0	0	0	0	0	0	132.8	0	0	0.96	3.48	4	3.66	2.58	2.15	1.42	1.3	0.47	0.01	0	0	0	0	0	0	19.75
26406	190	7	1995	192	192	87	18.3	3	5.56	4239	1637	0	988	5876	5876	0	0	0	0	0	0	0	0	0	0	0	0	0	0	0	0	0	131.1	0	0	0.97	3.75	4	3.76	2.69	2.26	1.51	1.38	0.52	0.02	0	0	0	0	0	0	22.09
26407	190	7	1995	193	193	88	18.8	3	5.66	4371	1820	0	1035	6191	6191	0	0	0	0	0	0	0.031	0	0	0	0	0	0	0	0	0	0	129.4	0	0	0.99	3.78	4	3.87	2.81	2.38	1.62	1.49	0.59	0.04	0	0	0	0	0	0	22.83
26408	190	7	1995	194	194	89	19.3	3	5.74	4499	2004	0	1082	6503	6503	0	0	0	0	0	0	0.319	0	0	0	0	0	0	0	0	0	0	127.7	0	0	1	3.8	4	3.96	2.91	2.49	1.73	1.61	0.66	0.06	0	0	0	0	0	0	22.85
26409	190	7	1995	195	195	90	19.7	3	5.82	4620	2182	0	1127	6802	6802	0	0	0	0	0	0	0.25	0	0	0	0	0	0	0	0	0	0	125.9	0	0	1.02	3.79	4	4	3.01	2.58	1.85	1.74	0.73	0.08	0	0	0	0	0	0	22.2
26410	190	7	1995	196	196	91	20.1	3	5.86	4722	2337	0	1164	7059	7059	0	0	0	0	0	0	0.056	0	0	0	0	0	0	0	0	0	0	124.1	0	0	1.03	4	4	4	3.07	2.65	1.93	1.82	0.79	0.1	0	0	0	0	0	0	20.13
26411	190	7	1995	197	197	92	20.5	3	5.92	4836	2513	0	1206	7349	7349	0	0	0	0	0	0	0	0	0	0	0	0	0	0	0	0	0	122.4	0	0	1.04	4	4	4	3.13	2.71	2.02	1.92	0.85	0.13	0	0	0	0	0	0	19.25
26412	190	7	1995	198	198	93	20.5	4	5.83	4836	2900	0	1217	7735	7735	0	0	0	0	0	0	0	0	0	0	0	0	0	0	0	0	0	120.5	0	0	1.06	4	4	4	3.14	2.73	2.05	1.95	0.88	0.14	0	0	0	0	0	0	17.8
26413	190	7	1995	199	199	94	20.5	4	5.74	4836	3169	0	1223	8005	8005	0	0	0	0	0	0	0.322	0	0	0	0	0	0	0	0	0	0	118.7	0	0	1.07	4	4	3.99	3.15	2.74	2.07	1.97	0.89	0.15	0	0	0	0	0	0	16.55
26414	190	7	1995	200	200	95	20.5	4	5.66	4836	3375	0	1226	8211	8211	0	0	0	0	0	0	0.304	0	0	0	0	0	0	0	0	0	0	117.1	0	0	1.08	4	3.99	3.98	3.14	2.74	2.07	1.98	0.91	0.16	0	0	0	0	0	0	17.9
26415	190	7	1995	201	201	96	20.5	4	5.57	4836	3595	0	1229	8430	8430	0	0	0	0	0	0.338	0.559	0	0	0	0	0	0	0	0	0	0	115.1	0	0	1.09	4	3.98	3.97	3.14	2.74	2.08	1.99	0.92	0.16	0	0	0	0	0	0	16.6
26416	190	7	1995	202	202	97	20.5	4	5.46	4836	3814	0	1232	8650	8650	0	0	0	0	0	0.368	0.579	0	0	0	0	0	0	0	0	0	0	113	0	0	1.1	4	3.96	3.96	3.14	2.74	2.09	2	0.93	0.17	0	0	0	0	0	0	18.1
26417	190	7	1995	203	203	98	20.5	4	5.36	4836	4012	0	1235	8848	8848	0	0	0	0	0	0.387	0.592	0	0	0	0	0	0	0	0	0	0	110.8	0	0	1.12	4	3.95	3.94	3.13	2.74	2.1	2.01	0.95	0.18	0	0	0	0	0	0	21.07
26418	190	7	1995	204	204	99	20.5	4	5.23	4836	4169	0	1235	9004	9004	0	0	0	0	0	0.488	0.659	0	0	0	0	0	0	0	0	0	0	108.1	0	0	1.13	4	3.93	3.92	3.12	2.73	2.1	2.01	0.96	0.19	0	0	0	0	0	0	19.75
26419	190	7	1995	205	205	100	20.5	4	5.12	4836	4344	0	1237	9179	9179	0	0	0	0	0	0.408	0.606	0	0	0	0	0	0	0	0	0	0	105.9	0	0	1.14	4	3.91	3.9	3.11	2.73	2.11	2.02	0.97	0.2	0	0	0	0	0	0	18.65
26420	190	7	1995	206	206	101	20.5	4	4.98	4836	4497	0	1237	9333	9333	0	0	0	0	0	0.546	0.698	0	0	0	0	0	0	0	0	0	0	103	0	0	1.15	4	3.89	3.88	3.11	2.72	2.11	2.02	0.98	0.21	0.01	0	0	0	0	0	17.5
26421	190	7	1995	207	207	102	20.5	4	4.83	4836	4637	0	1237	9473	9473	0	0	0	0	0	0.623	0.749	0	0	0	0	0	0	0	0	0	0	99.8	0	0	1.16	3.99	3.87	3.86	3.09	2.72	2.11	2.03	0.99	0.22	0.01	0	0	0	0	0	17.95
26422	190	7	1995	208	208	103	20.5	4	4.66	4836	4755	0	1236	9591	9591	0	0	0	0	0	0.673	0.783	0	0	0	0	0	0	0	0	0	0	96.4	0	0	1.17	3.98	3.85	3.84	3.08	2.71	2.11	2.03	1	0.23	0.01	0	0	0	0	0	21.61
26423	190	7	1995	209	209	104	20.5	4	4.5	4836	4874	0	1235	9710	9710	0	0	0	0	0	0.682	0.788	0	0	0	0	0	0	0	0	0	0	93.1	0	0	1.18	3.96	3.83	3.82	3.07	2.7	2.11	2.03	1.01	0.24	0.02	0	0	0	0	0	19.76
26424	190	7	1995	210	210	105	20.5	4	4.36	4836	5005	0	1235	9841	9841	0	0	0	0	0	0.626	0.751	0	0	0	0	0	0	0	0	0	0	90.2	0	0	1.2	3.94	3.81	3.81	3.05	2.69	2.11	2.03	1.02	0.25	0.02	0	0	0	0	0	18.56
26425	190	7	1995	211	211	106	20.5	5	4.23	4836	3081	1652	1228	7917	9982	32092	5.1	0.166	2065	14	0.615	0.744	0	0	0	0	0	0	0	0.21	0	2065	87.4	0	0	1.21	3.92	3.79	3.79	3.04	2.68	2.1	2.02	1.01	0.25	0.02	0	0	0	0	0	20.2
26426	190	7	1995	212	212	107	20.5	5	4.13	4836	2882	1905	1222	7718	10099	32092	5.9	0.189	2381	14	0.448	0.633	0	0	0	0	0	0	0	0.24	0	2381	85.5	0	0	1.22	3.9	3.77	3.77	3.02	2.67	2.09	2.01	1.01	0.25	0.02	0	0	0	0	0	17.7
26427	190	7	1995	213	213	108	20.5	5	4.06	4836	2755	2087	1216	7590	10199	32092	6.5	0.205	2609	14	0.374	0.583	0	0	0	0	0	0	0	0.26	0	2609	83.9	0	0	1.23	3.88	3.76	3.75	3.01	2.65	2.08	2	1	0.25	0.02	0	0	0	0	0	11.75
26428	190	7	1995	214	214	109	20.5	5	3.99	4811	2703	2212	1210	7514	10279	32092	6.9	0.215	2765	14	0.337	0.559	0	0	0	0	0	0	0	0.27	0	2765	82.9	0	0	1.24	3.86	3.74	3.73	2.99	2.64	2.07	1.99	1	0.24	0.02	0	0	0	0	0	15.35
26429	190	7	1995	215	215	110	20.5	5	3.86	4787	2703	2295	1204	7490	10359	32092	7.2	0.222	2869	14	0.639	0.76	0	0	0	0	0	0	0	0.28	0	2869	80.6	0	0	1.25	3.84	3.72	3.71	2.98	2.63	2.06	1.98	0.99	0.24	0.02	0	0	0	0	0	17.15
26430	190	7	1995	216	216	111	20.5	5	3.71	4763	2703	2368	1198	7466	10426	32092	7.4	0.227	2960	14	0.778	0.853	0	0	0	0	0	0	0	0.28	0	2960	77.9	0	0	1.25	3.82	3.7	3.69	2.96	2.61	2.05	1.97	0.99	0.24	0.02	0	0	0	0	0	17.25
26431	190	7	1995	217	217	112	20.5	5	3.56	4740	2703	2431	1192	7442	10481	32092	7.6	0.232	3038	14	0.813	0.876	0	0	0	0	0	0	0	0.29	0	3038	75.1	0	0	1.26	3.8	3.68	3.67	2.95	2.6	2.04	1.96	0.98	0.24	0.02	0	0	0	0	0	17.6
26432	190	7	1995	218	218	113	20.5	5	3.41	4716	2703	2487	1186	7419	10527	32092	7.7	0.236	3109	14	0.832	0.889	0	0	0	0	0	0	0	0.3	0	3109	72.3	0	0	1.27	3.78	3.66	3.66	2.93	2.59	2.03	1.95	0.98	0.24	0.02	0	0	0	0	0	18.15
26433	190	7	1995	219	219	114	20.5	5	3.27	4692	2703	2552	1180	7395	10585	32092	8	0.241	3190	14	0.806	0.871	0	0	0	0	0	0	0	0.3	0	3190	69.8	0	0	1.28	3.76	3.64	3.64	2.92	2.57	2.02	1.94	0.97	0.24	0.02	0	0	0	0	0	21.62
26434	190	7	1995	220	220	115	20.5	5	3.13	4669	2703	2603	1174	7372	10625	32092	8.1	0.245	3253	14	0.87	0.914	0	0	0	0	0	0	0	0.31	0	3253	67.1	0	0	1.28	3.74	3.63	3.62	2.9	2.56	2.01	1.94	0.97	0.24	0.02	0	0	0	0	0	22.24
26435	190	7	1995	221	221	116	20.5	5	2.99	4646	2703	2648	1168	7348	10658	32092	8.3	0.248	3310	14	0.877	0.919	0	0	0	0	0	0	0	0.31	0	3310	64.5	0	0	1.29	3.73	3.61	3.6	2.89	2.55	2	1.93	0.96	0.24	0.02	0	0	0	0	0	22.29
26436	190	7	1995	222	222	117	20.5	5	2.86	4622	2703	2691	1163	7325	10689	32092	8.4	0.252	3364	14	0.889	0.926	0	0	0	0	0	0	0	0.31	0	3364	61.9	0	0	1.3	3.71	3.59	3.58	2.88	2.54	1.99	1.92	0.96	0.23	0.02	0	0	0	0	0	21.55
26437	190	7	1995	223	223	118	20.5	5	2.73	4599	2703	2732	1157	7302	10717	32092	8.5	0.255	3415	14	0.897	0.932	0	0	0	0	0	0	0	0.32	0	3415	59.4	0	0	1.31	3.69	3.57	3.57	2.86	2.52	1.98	1.91	0.95	0.23	0.02	0	0	0	0	0	21.9
26438	190	7	1995	224	224	119	20.5	5	2.61	4576	2726	2768	1151	7302	10762	32092	8.6	0.257	3460	14	0.897	0.932	0	0	0	0	0	0	0	0.32	0	3460	57	0	0	1.31	3.67	3.55	3.55	2.85	2.51	1.97	1.9	0.95	0.23	0.02	0	0	0	0	0	22.39
26439	190	7	1995	225	225	120	20.5	5	2.49	4576	2714	2797	1145	7290	10787	32092	8.7	0.259	3496	14	0.901	0.934	0	0	0	0	0	0	0	0.32	0	3496	54.5	0	0	1.31	3.65	3.54	3.53	2.83	2.5	1.96	1.89	0.94	0.23	0.02	0	0	0	0	0	22.68
26440	190	7	1995	226	226	121	20.5	5	2.42	4576	2703	2828	1140	7279	10814	32092	8.8	0.261	3535	14	0.569	0.713	0	0	0	0	0	0	0	0.33	0	3535	52.9	0	0	1.32	3.63	3.52	3.51	2.82	2.49	1.95	1.88	0.94	0.23	0.02	0	0	0	0	0	18.85
26441	190	7	1995	227	227	122	20.5	5	2.38	4576	2703	2858	1134	7279	10852	32092	8.9	0.263	3573	14	0.365	0.577	0	0	0	0	0	0	0	0.33	0	3573	52	0	0	1.33	3.62	3.5	3.49	2.8	2.47	1.94	1.87	0.93	0.23	0.02	0	0	0	0	0	15.15
26442	190	7	1995	228	228	123	20.5	5	2.38	4576	2767	2910	1160	7343	10981	32092	9.1	0.265	3638	14	0	0.031	0	0	0	0	0	0	0	0.33	0	3638	52	0	0	1.33	4	3.48	3.48	2.79	2.46	1.94	1.87	0.97	0.29	0.08	0	0	0	0	0	19.6
26443	190	7	1995	229	229	124	20.5	5	2.38	4576	2855	2948	1199	7431	11116	32092	9.2	0.265	3685	14	0	0.07	0	0	0	0	0	0	0	0.33	0	3685	52	0	0	1.34	4	3.47	3.46	2.78	2.45	1.94	1.88	1.02	0.37	0.16	0	0	0	0	0	21.99
26444	190	7	1995	230	230	125	20.5	5	2.38	4576	2936	2995	1233	7512	11256	32092	9.3	0.266	3744	14	0	0	0	0	0	0	0	0	0	0.33	0	3744	52	0	0	1.35	4	3.45	3.44	2.76	2.44	1.93	1.88	1.06	0.44	0.24	0	0	0	0	0	21.13
26445	190	7	1995	231	231	126	20.5	5	2.38	4576	2991	3064	1254	7567	11397	32092	9.5	0.269	3829	14	0	0	0	0	0	0	0	0	0	0.34	0	3829	52	0	0	1.36	4	3.43	3.43	2.75	2.42	1.92	1.88	1.1	0.51	0.3	0	0	0	0	0	15.8
26446	190	7	1995	232	232	127	20.5	5	2.34	4576	3017	3135	1261	7594	11512	32092	9.8	0.272	3919	14	0.33	0.554	0	0	0	0	0	0	0	0.34	0	3919	51.1	0	0	1.36	4	3.41	3.41	2.74	2.41	1.91	1.87	1.12	0.54	0.34	0	0	0	0	0	15.65
26447	190	7	1995	233	233	128	20.5	5	2.31	4576	3040	3203	1266	7617	11620	32092	10	0.276	4004	14	0.224	0.483	0	0	0	0	0	0	0	0.34	0	4004	50.5	0	0	1.37	3.98	3.4	3.39	2.72	2.4	1.9	1.87	1.14	0.58	0.38	0	0	0	0	0	17.2
26448	190	7	1995	234	234	129	20.5	5	2.29	4576	3066	3268	1273	7643	11728	32092	10.2	0.279	4085	14	0.201	0.468	0	0	0	0	0	0	0	0.35	0	4085	50	0	0	1.38	3.96	3.38	3.37	2.71	2.39	1.9	1.86	1.16	0.62	0.43	0	0	0	0	0	17.8
26449	190	7	1995	235	235	130	20.5	5	2.27	4576	3099	3330	1283	7676	11839	32092	10.4	0.281	4163	14	0.149	0.433	0	0	0	0	0	0	0	0.35	0	4163	49.6	0	0	1.38	3.94	3.36	3.36	2.69	2.38	1.89	1.85	1.19	0.67	0.49	0	0	0	0	0	18.7
26450	190	7	1995	236	236	131	20.5	5	2.25	4576	3142	3390	1298	7719	11956	32092	10.6	0.284	4237	14	0.17	0.447	0	0	0	0	0	0	0	0.35	0	4237	49.2	0	0	1.39	3.92	3.35	3.34	2.68	2.36	1.88	1.84	1.22	0.74	0.57	0	0	0	0	0	18.35
26451	190	7	1995	237	237	132	20.5	5	2.25	4576	3199	3446	1320	7775	12082	32092	10.7	0.285	4307	14	0.054	0.37	0	0	0	0	0	0	0	0.36	0	4307	49.1	0	0	1.4	3.9	3.33	3.32	2.67	2.35	1.87	1.83	1.27	0.83	0.68	0	0	0	0	0	17.1
26452	190	7	1995	238	238	133	20.5	5	2.19	4576	3211	3499	1320	7788	12161	32092	10.9	0.288	4373	14	0.46	0.64	0	0	0	0	0	0	0	0.36	0	4373	48	0	0	1.41	3.88	3.31	3.31	2.65	2.34	1.86	1.82	1.28	0.84	0.7	0	0	0	0	0	18.69
26453	190	7	1995	239	239	134	20.5	5	2.13	4576	3222	3534	1318	7798	12215	32092	11	0.289	4417	14	0.611	0.741	0	0	0	0	0	0	0	0.36	0	4417	46.5	0	0	1.41	3.86	3.3	3.29	2.64	2.33	1.85	1.81	1.28	0.85	0.72	0	0	0	0	0	20.68
26454	190	7	1995	240	240	135	20.5	5	2.06	4576	3232	3564	1317	7808	12263	32092	11.1	0.291	4455	14	0.65	0.767	0	0	0	0	0	0	0	0.36	0	4455	45	0	0	1.42	3.84	3.28	3.27	2.63	2.32	1.84	1.8	1.28	0.86	0.74	0	0	0	0	0	21.02
26455	190	7	1995	241	241	136	20.5	5	1.99	4576	3239	3595	1314	7816	12309	32092	11.2	0.292	4494	14	0.665	0.777	0	0	0	0	0	0	0	0.37	0	4494	43.5	0	0	1.43	3.82	3.26	3.26	2.61	2.31	1.83	1.79	1.28	0.87	0.75	0	0	0	0	0	20.14
26456	190	7	1995	242	242	137	20.5	5	1.93	4576	3252	3612	1314	7828	12343	32092	11.3	0.293	4515	14	0.639	0.76	0	0	0	0	0	0	0	0.37	0	4515	42.1	0	0	1.43	3.8	3.25	3.24	2.6	2.29	1.82	1.79	1.29	0.88	0.77	0	0	0	0	0	22.22
26457	190	7	1995	243	243	138	20.5	5	1.93	4576	3256	3640	1309	7833	12383	32092	11.3	0.294	4550	14	0	0.217	0	0	0	0	0	0	0	0.37	0	4550	42.1	0	0	1.44	3.79	3.23	3.23	2.59	2.28	1.81	1.78	1.29	0.89	0.78	0	0	0	0	0	17.45
26458	190	7	1995	244	244	139	20.5	6	1.93	4576	3256	3640	1309	7833	12383	32092	11.3	0.294	4550	14	0	0.217	0	0	0	0	0	0	0	0.37	0	4550	42.1	0	0	1.45	3.77	3.22	3.21	2.58	2.27	1.8	1.77	1.28	0.89	0.78	0	0	0	0	0	17
26459	190	7	1995	245	245	140	20.5	7	1.93	4576	3256	3640	1309	7833	12383	32092	11.3	0.294	4550	14	0	0.217	0	0	0	0	0	0	0	0.37	0	4550	42.1	0	0	1.45	3.75	3.2	3.19	2.56	2.26	1.79	1.76	1.28	0.89	0.79	0	0	0	0	0	0
26472	191	7	1996	105	105	0	0	0	0	0	0	0	0	0	0	0	0	0	0	0	0	0	0	0	0	0	0	0	0	0	0	0	0	0	0	0.03	0	0	0	0	0	0	0	0	0	0	0	0	0	0	0	0
26473	191	7	1996	106	106	1	0	0	0	0	0	0	0	0	0	0	0	0	0	0	0	0	0	0	0	0	0	0	0	0	0	0	0	0	0	0.03	0	0	0	0	0	0	0	0	0	0	0	0	0	0	0	2.73
26474	191	7	1996	107	107	2	0	0	0	0	0	0	0	0	0	0	0	0	0	0	0	0	0	0	0	0	0	0	0	0	0	0	0	0	0	0.05	0	0	0	0	0	0	0	0	0	0	0	0	0	0	0	8.68
26475	191	7	1996	108	108	3	0	0	0	0	0	0	0	0	0	0	0	0	0	0	0	0	0	0	0	0	0	0	0	0	0	0	0	0	0	0.09	0	0	0	0	0	0	0	0	0	0	0	0	0	0	0	15.01
26476	191	7	1996	109	109	4	0	0	0	0	0	0	0	0	0	0	0	0	0	0	0	0	0	0	0	0	0	0	0	0	0	0	0	0	0	0.11	0	0	0	0	0	0	0	0	0	0	0	0	0	0	0	10.82
26477	191	7	1996	110	110	5	0	0	0	0	0	0	0	0	0	0	0	0	0	0	0	0	0	0	0	0	0	0	0	0	0	0	0	0	0	0.14	0	0	0	0	0	0	0	0	0	0	0	0	0	0	0	9.22
26478	191	7	1996	111	111	6	0	0	0	0	0	0	0	0	0	0	0	0	0	0	0	0	0	0	0	0	0	0	0	0	0	0	0	0	0	0.15	0	0	0	0	0	0	0	0	0	0	0	0	0	0	0	6.97
26479	191	7	1996	112	112	7	0	0	0	0	0	0	0	0	0	0	0	0	0	0	0	0	0	0	0	0	0	0	0	0	0	0	0	0	0	0.18	0	0	0	0	0	0	0	0	0	0	0	0	0	0	0	9.83
26480	191	7	1996	113	113	8	0	0	0	0	0	0	0	0	0	0	0	0	0	0	0	0	0	0	0	0	0	0	0	0	0	0	0	0	0	0.19	0	0	0	0	0	0	0	0	0	0	0	0	0	0	0	3.71
26481	191	7	1996	114	114	9	0.3	0	0	1	1	0	1	2	2	0	0	0	0	0	0	0	0	0	0	0	0	0	0	0	0	0	40.6	0	0	0.2	0.56	0.28	1.39	0.05	0	0	0	0	0	0	0	0	0	0	0	5.99
26482	191	7	1996	115	115	10	0.7	0	0	1	1	0	1	2	2	0	0	0	0	0	0	0	0	0	0	0	0	0	0	0	0	0	58.8	0	0	0.21	0.56	0.28	1.39	0.05	0	0	0	0	0	0	0	0	0	0	0	14.38
26483	191	7	1996	116	116	11	1.1	1	0	2	1	0	1	2	2	0	0	0	0	0	0	0	0	0	0	0	0	0	0	0	0	0	77.9	0	0	0.22	0.55	0.28	1.38	0.05	0	0	0	0	0	0	0	0	0	0	0	11.88
26484	191	7	1996	117	117	12	1.2	1	0	2	1	0	1	2	2	0	0	0	0	0	0	0	0	0	0	0	0	0	0	0	0	0	82.1	0	0	0.23	0.55	0.28	1.37	0.05	0	0	0	0	0	0	0	0	0	0	0	4.65
26485	191	7	1996	118	118	13	1.3	1	0	2	1	0	1	3	3	0	0	0	0	0	0	0	0	0	0	0	0	0	0	0	0	0	88.4	0	0	0.23	0.55	0.27	1.37	0.05	0	0	0	0	0	0	0	0	0	0	0	5.09
26486	191	7	1996	119	119	14	1.3	1	0	2	1	0	1	3	3	0	0	0	0	0	0	0	0	0	0	0	0	0	0	0	0	0	88.6	0	0	0.23	0.55	0.27	1.36	0.05	0	0	0	0	0	0	0	0	0	0	0	0.46
26487	191	7	1996	120	120	15	1.4	1	0	2	1	0	1	3	3	0	0	0	0	0	0	0	0	0	0	0	0	0	0	0	0	0	88.7	0	0	0.23	0.54	0.27	1.35	0.05	0	0	0	0	0	0	0	0	0	0	0	0.32
26488	191	7	1996	121	121	16	1.5	1	0	2	1	0	1	3	3	0	0	0	0	0	0	0	0	0	0	0	0	0	0	0	0	0	92.2	0	0	0.23	0.54	0.27	1.35	0.05	0	0	0	0	0	0	0	0	0	0	0	3.55
26489	191	7	1996	122	122	17	1.6	1	0	2	1	0	1	3	3	0	0	0	0	0	0	0	0	0	0	0	0	0	0	0	0	0	100.5	0	0	0.24	0.54	0.27	1.34	0.05	0	0	0	0	0	0	0	0	0	0	0	6.33
26490	191	7	1996	123	123	18	1.9	1	0	2	1	0	1	3	3	0	0	0	0	0	0	0	0	0	0	0	0	0	0	0	0	0	125.6	0	0	0.25	0.54	0.27	1.33	0.05	0	0	0	0	0	0	0	0	0	0	0	12.2
26491	191	7	1996	124	124	19	2.2	1	0	2	1	0	1	3	3	0	0	0	0	0	0	0	0	0	0	0	0	0	0	0	0	0	141.9	0	0	0.26	0.53	0.27	1.33	0.05	0	0	0	0	0	0	0	0	0	0	0	8.71
26492	191	7	1996	125	125	20	2.4	1	0	3	1	0	1	4	4	0	0	0	0	0	0	0	0	0	0	0	0	0	0	0	0	0	157.1	0	0	0.26	0.51	0.26	1.26	0.05	0	0	0	0	0	0	0	0	0	0	0	8.49
26493	191	7	1996	126	126	21	2.6	1	0.01	3	1	0	1	4	4	0	0	0	0	0	0	0	0	0	0	0	0	0	0	0	0	0	169.5	0	0	0.27	0.48	0.24	1.2	0.05	0	0	0	0	0	0	0	0	0	0	0	7.55
26494	191	7	1996	127	127	22	2.7	1	0.01	3	1	0	1	4	4	0	0	0	0	0	0	0	0	0.693	0	0	0	0	0	0	0	0	172.7	0	0	0.27	0.46	0.23	1.14	0.04	0	0	0	0	0	0	0	0	0	0	0	3.33
26495	191	7	1996	128	128	23	2.8	1	0.01	4	1	0	1	5	5	0	0	0	0	0	0	0	0	0.614	0	0	0	0	0	0	0	0	182.8	0	0	0.28	0.43	0.22	1.07	0.04	0	0	0	0	0	0	0	0	0	0	0	7.56
26496	191	7	1996	129	129	24	3.2	1	0.01	5	1	0	1	6	6	0	0	0	0	0	0	0	0	0.337	0	0	0	0	0	0	0	0	203.8	0	0	0.29	0.41	0.21	1.03	0.04	0	0	0	0	0	0	0	0	0	0	0	16.11
26497	191	7	1996	130	130	25	3.6	1	0.01	7	1	0	2	8	8	0	0	0	0	0	0	0	0	0.278	0	0	0	0	0	0	0	0	219.3	0	0	0.3	0.41	0.21	1.01	0.04	0	0	0	0	0	0	0	0	0	0	0	16.59
26498	191	7	1996	131	131	26	3.8	1	0.02	7	1	0	2	8	8	0	0	0	0	0	0	0	0	0.721	0	0	0	0	0	0	0	0	223.2	0	0	0.31	0.38	0.19	0.93	0.04	0	0	0	0	0	0	0	0	0	0	0	6.77
26499	191	7	1996	132	132	27	3.9	1	0.02	8	1	0	2	9	9	0	0	0	0	0	0	0	0	0.347	0	0	0	0	0	0	0	0	225.7	0	0	0.31	0.36	0.19	0.89	0.04	0	0	0	0	0	0	0	0	0	0	0	5.63
26500	191	7	1996	133	133	28	3.9	1	0.02	8	1	0	2	9	9	0	0	0	0	0	0	0	0	0.633	0	0	0	0	0	0	0	0	226.5	0	0	0.31	0.35	0.18	0.85	0.04	0	0	0	0	0	0	0	0	0	0	0	2.57
26501	191	7	1996	134	134	29	4.1	1	0.02	9	1	0	3	10	10	0	0	0	0	0	0	0	0	0.349	0	0	0	0	0	0	0	0	229.6	0	0	0.32	0.34	0.18	0.82	0.04	0	0	0	0	0	0	0	0	0	0	0	6.45
26502	191	7	1996	135	135	30	4.2	1	0.02	9	1	0	3	10	10	0	0	0	0	0	0	0	0	0.324	0	0	0	0	0	0	0	0	230.5	0	0	0.32	0.33	0.17	0.8	0.04	0	0	0	0	0	0	0	0	0	0	0	7.09
26503	191	7	1996	136	136	31	4.6	1	0.03	12	1	0	3	13	13	0	0	0	0	0	0	0	0	0.228	0	0	0	0	0	0	0	0	238.4	0	0	0.33	0.32	0.17	0.78	0.04	0	0	0	0	0	0	0	0	0	0	0	16.53
26504	191	7	1996	137	137	32	5	1	0.04	15	1	0	4	16	16	0	0	0	0	0	0	0	0	0.149	0	0	0	0	0	0	0	0	243.6	0	0	0.35	0.32	0.17	0.76	0.04	0	0	0	0	0	0	0	0	0	0	0	18.39
26505	191	7	1996	138	138	33	5.4	1	0.05	22	1	0	5	23	23	0	0	0	0	0	0	0	0	0.11	0	0	0	0	0	0	0	0	249.4	0	0	0.36	0.32	0.17	0.75	0.04	0.01	0	0	0	0	0	0	0	0	0	0	22.21
26506	191	7	1996	139	139	34	5.8	1	0.07	29	1	0	7	30	30	0	0	0	0	0	0	0	0	0.066	0	0	0	0	0	0	0	0	252.9	0	0	0.38	0.33	0.18	0.75	0.05	0.01	0	0	0	0	0	0	0	0	0	0	19.14
26507	191	7	1996	140	140	35	6.2	1	0.1	38	1	0	10	39	39	0	0	0	0	0	0	0	0	0.019	0	0	0	0	0	0	0	0	255.4	0	0	0.39	0.34	0.2	0.75	0.06	0.02	0	0	0	0	0	0	0	0	0	0	20.02
26508	191	7	1996	141	141	36	6.5	1	0.11	45	1	0	14	46	46	0	0	0	0	0	0	0	0	0.006	0	0	0	0	0	0	0	0	256.5	0	0	0.4	0.34	0.21	0.74	0.08	0.03	0	0	0	0	0	0	0	0	0	0	11.93
26509	191	7	1996	142	142	37	6.8	1	0.14	53	1	0	22	54	54	0	0	0	0	0	0	0	0	0.009	0	0	0	0	0	0	0	0	257.5	0	0	0.41	0.36	0.25	0.74	0.1	0.06	0	0	0	0	0	0	0	0	0	0	13.92
26510	191	7	1996	143	143	38	7	1	0.16	62	1	0	30	63	63	0	0	0	0	0	0	0	0	0.015	0	0	0	0	0	0	0	0	258.4	0	0	0.43	0.36	0.29	0.75	0.13	0.08	0.01	0	0	0	0	0	0	0	0	0	13.83
26511	191	7	1996	144	144	39	7.4	1	0.2	76	1	0	36	77	77	0	0	0	0	0	0	0	0	0.02	0	0	0	0	0	0	0	0	259.2	0	0	0.45	0.38	0.31	0.74	0.14	0.09	0.01	0	0	0	0	0	0	0	0	0	18.15
26512	191	7	1996	145	145	40	7.8	1	0.22	85	1	0	37	86	86	0	0	0	0	0	0	0	0	0.024	0	0	0	0	0	0	0	0	259.6	0	0	0.47	0.36	0.3	0.71	0.14	0.09	0.01	0	0	0	0	0	0	0	0	0	16.5
26513	191	7	1996	146	146	41	8	1	0.24	92	1	0	38	93	93	0	0	0	0	0	0	0	0	0.034	0	0	0	0	0	0	0	0	259.9	0	0	0.49	0.35	0.29	0.67	0.14	0.09	0.01	0	0	0	0	0	0	0	0	0	13.53
26514	191	7	1996	147	147	42	8.5	2	0.26	102	2	0	39	103	103	0	0	0	0	0	0	0	0	0.597	0	0	0	0	0	0	0	0	253.2	0	0	0.51	0.33	0.27	0.63	0.13	0.09	0.02	0	0	0	0	0	0	0	0	0	22.19
26515	191	7	1996	148	148	43	8.7	2	0.3	122	4	0	43	126	126	0	0	0	0	0	0	0	0	0.404	0	0	0	0	0	0	0	0	242.3	0	0	0.53	0.32	0.27	0.6	0.13	0.09	0.02	0	0	0	0	0	0	0	0	0	11.2
26516	191	7	1996	149	149	44	8.8	2	0.31	128	4	0	44	132	132	0	0	0	0	0	0	0	0	0.336	0	0	0	0	0	0	0	0	240	0	0	0.53	0.31	0.26	0.56	0.13	0.09	0.02	0	0	0	0	0	0	0	0	0	5.09
26517	191	7	1996	150	150	45	9	2	0.33	143	6	0	46	149	149	0	0	0	0	0	0	0	0	0.262	0	0	0	0	0	0	0	0	234.5	0	0	0.54	0.3	0.25	0.54	0.13	0.09	0.02	0	0	0	0	0	0	0	0	0	7.2
26518	191	7	1996	151	151	46	9.2	2	0.42	190	11	0	55	201	201	0	0	0	0	0	0	0.005	0	0.129	0	0	0	0	0	0	0	0	223.2	0	0	0.55	0.33	0.28	0.55	0.15	0.11	0.04	0	0	0	0	0	0	0	0	0	9.88
26519	191	7	1996	152	152	47	9.4	2	0.45	203	12	0	57	215	215	0	0	0	0	0	0	0	0	0.694	0	0	0	0	0	0	0	0	221	0	0	0.57	0.31	0.27	0.52	0.14	0.1	0.04	0	0	0	0	0	0	0	0	0	14.08
26520	191	7	1996	153	153	48	9.7	2	0.49	234	15	0	62	249	249	0	0	0	0	0	0.474	0.65	0	0.53	0	0	0	0	0	0	0	0	211.5	0	0	0.58	0.31	0.28	0.5	0.15	0.11	0.05	0	0	0	0	0	0	0	0	0	12.52
26521	191	7	1996	154	154	49	10	2	0.58	282	20	0	71	302	302	0	0	0	0	0	0.33	0.554	0	0.467	0	0	0	0	0	0	0	0	204.2	0	0	0.6	0.33	0.3	0.5	0.16	0.12	0.06	0.01	0	0	0	0	0	0	0	0	13.71
26522	191	7	1996	155	155	50	10.2	2	0.69	344	26	0	82	370	370	0	0	0	0	0	0.184	0.457	0	0.266	0	0	0	0	0	0	0	0	199.6	0	0	0.61	0.36	0.33	0.52	0.19	0.14	0.07	0.02	0	0	0	0	0	0	0	0	12.02
26523	191	7	1996	156	156	51	10.4	2	0.86	434	35	0	98	469	469	0	0	0	0	0	0	0.286	0	0.137	0	0	0	0	0	0	0	0	197.3	0	0	0.62	0.42	0.39	0.57	0.23	0.17	0.09	0.03	0	0	0	0	0	0	0	0	9.34
26524	191	7	1996	157	157	52	10.7	2	0.99	503	42	0	110	545	545	0	0	0	0	0	0	0	0	0.095	0	0	0	0	0	0	0	0	196.1	0	0	0.64	0.46	0.43	0.6	0.25	0.19	0.11	0.04	0	0	0	0	0	0	0	0	15.89
26525	191	7	1996	158	158	53	11	3	1.09	581	50	0	124	630	630	0	0	0	0	0	0	0	0	0.205	0	0	0	0	0	0	0	0	187.1	0	0	0.66	0.48	0.46	0.61	0.27	0.21	0.12	0.06	0	0	0	0	0	0	0	0	13.8
26526	191	7	1996	159	159	54	11.2	3	1.17	646	56	0	135	703	703	0	0	0	0	0	0	0	0	0.222	0	0	0	0	0	0	0	0	181.1	0	0	0.67	0.5	0.47	0.61	0.28	0.22	0.13	0.07	0	0	0	0	0	0	0	0	9
26527	191	7	1996	160	160	55	11.4	3	1.37	800	72	0	163	872	872	0	0	0	0	0	0	0.262	0	0.251	0	0	0	0	0	0	0	0	170.9	0	0	0.68	0.59	0.57	0.7	0.34	0.27	0.16	0.11	0	0	0	0	0	0	0	0	10.15
26528	191	7	1996	161	161	56	11.6	3	1.54	933	86	0	186	1018	1018	0	0	0	0	0	0	0	0	0.158	0	0	0	0	0	0	0	0	164.9	0	0	0.69	0.66	0.64	0.76	0.39	0.31	0.19	0.14	0	0	0	0	0	0	0	0	11.05
26529	191	7	1996	162	162	57	11.9	3	1.76	1105	104	0	217	1209	1209	0	0	0	0	0	0	0.046	0	0.134	0	0	0	0	0	0	0	0	159.1	0	0	0.71	0.8	0.78	0.9	0.48	0.38	0.24	0.19	0	0	0	0	0	0	0	0	13.95
26530	191	7	1996	163	163	58	12.2	3	2.01	1305	127	0	253	1431	1431	0	0	0	0	0	0	0	0	0.11	0	0	0	0	0	0	0	0	154.4	0	0	0.72	0.96	0.94	1.06	0.58	0.46	0.3	0.24	0.01	0	0	0	0	0	0	0	15.9
26531	191	7	1996	164	164	59	12.6	3	2.23	1477	148	0	284	1624	1624	0	0	0	0	0	0	0	0	0.105	0	0	0	0	0	0	0	0	151.4	0	0	0.74	1.1	1.08	1.19	0.67	0.53	0.34	0.29	0.01	0	0	0	0	0	0	0	17.35
26532	191	7	1996	165	165	60	13	3	2.52	1695	177	0	324	1872	1872	0	0	0	0	0	0	0	0	0.096	0	0	0	0	0	0	0	0	148.4	0	0	0.75	1.27	1.25	1.37	0.78	0.62	0.4	0.35	0.02	0	0	0	0	0	0	0	18.1
26533	191	7	1996	166	166	61	13.3	3	2.76	1883	205	0	358	2088	2088	0	0	0	0	0	0	0	0	0.087	0	0	0	0	0	0	0	0	146.4	0	0	0.77	1.39	1.41	1.51	0.87	0.7	0.45	0.4	0.04	0	0	0	0	0	0	0	17.35
26534	191	7	1996	167	167	62	13.7	3	2.91	2003	224	0	380	2227	2227	0	0	0	0	0	0	0	0	0.079	0	0	0	0	0	0	0	0	145.3	0	0	0.78	1.47	1.49	1.6	0.93	0.74	0.48	0.43	0.04	0	0	0	0	0	0	0	17.7
26535	191	7	1996	168	168	63	14.1	3	3.09	2148	251	0	406	2398	2398	0	0	0	0	0	0	0	0	0.068	0	0	0	0	0	0	0	0	144	0	0	0.8	1.58	1.6	1.7	1	0.8	0.52	0.47	0.06	0	0	0	0	0	0	0	19.65
26536	191	7	1996	169	169	64	14.4	3	3.28	2301	282	0	435	2583	2583	0	0	0	0	0	0	0	0	0.121	0	0	0	0	0	0	0	0	142.7	0	0	0.82	1.7	1.72	1.82	1.07	0.86	0.56	0.51	0.07	0	0	0	0	0	0	0	16.2
26537	191	7	1996	170	170	65	14.8	3	3.58	2538	335	0	481	2873	2873	0	0	0	0	0	0	0	0	0.061	0	0	0	0	0	0	0	0	141	0	0	0.83	1.9	1.92	2.01	1.2	0.96	0.63	0.58	0.1	0	0	0	0	0	0	0	18.1
26538	191	7	1996	171	171	66	15.2	3	3.88	2780	397	0	529	3177	3177	0	0	0	0	0	0	0	0	0.015	0	0	0	0	0	0	0	0	139.5	0	0	0.85	2.11	2.13	2.18	1.33	1.06	0.7	0.65	0.13	0	0	0	0	0	0	0	19.25
26539	191	7	1996	172	172	67	15.6	3	4.04	2918	551	0	575	3469	3469	0	0	0	0	0	0	0	0	0.004	0	0	0	0	0	0	0	0	138.6	0	0	0.87	2.31	2.33	2.33	1.46	1.17	0.77	0.72	0.17	0	0	0	0	0	0	0	19.72
26540	191	7	1996	173	173	68	16	3	4.18	3033	684	0	614	3717	3717	0	0	0	0	0	0	0	0	0.001	0	0	0	0	0	0	0	0	137.8	0	0	0.89	2.49	2.5	2.46	1.57	1.25	0.83	0.78	0.2	0	0	0	0	0	0	0	21.35
26541	191	7	1996	174	174	69	16.4	3	4.26	3106	771	0	637	3877	3877	0	0	0	0	0	0	0	0	0	0	0	0	0	0	0	0	0	137.1	0	0	0.9	2.59	2.61	2.53	1.63	1.31	0.86	0.82	0.22	0	0	0	0	0	0	0	20.3
26542	191	7	1996	175	175	70	16.9	3	4.4	3230	922	0	680	4152	4152	0	0	0	0	0	0	0	0	0	0	0	0	0	0	0	0	0	136.3	0	0	0.92	2.78	2.8	2.66	1.75	1.4	0.93	0.88	0.27	0	0	0	0	0	0	0	21.75
26543	191	7	1996	176	176	71	17.2	3	4.55	3358	1082	0	725	4439	4439	0	0	0	0	0	0	0	0	0	0	0	0	0	0	0	0	0	135.6	0	0	0.94	2.98	3	2.78	1.88	1.51	1	0.95	0.31	0	0	0	0	0	0	0	17.95
26544	191	7	1996	177	177	72	17.6	3	4.68	3474	1231	0	765	4704	4704	0	0	0	0	0	0	0	0	0	0	0	0	0	0	0	0	0	134.7	0	0	0.95	3.17	3.17	2.9	2	1.6	1.06	1.02	0.35	0.01	0	0	0	0	0	0	19.25
26545	191	7	1996	178	178	73	18	3	4.8	3588	1382	0	806	4970	4970	0	0	0	0	0	0	0	0	0	0	0	0	0	0	0	0	0	133.8	0	0	0.96	3.36	3.33	3	2.12	1.7	1.12	1.08	0.39	0.01	0	0	0	0	0	0	18.95
26546	191	7	1996	179	179	74	18.4	3	4.91	3701	1536	0	846	5237	5237	0	0	0	0	0	0	0	0	0	0	0	0	0	0	0	0	0	132.8	0	0	0.97	3.55	3.47	3.11	2.24	1.79	1.19	1.15	0.43	0.02	0	0	0	0	0	0	19.9
26547	191	7	1996	180	180	75	18.9	3	5.04	3829	1716	0	893	5545	5545	0	0	0	0	0	0	0	0	0	0	0	0	0	0	0	0	0	131.6	0	0	0.99	3.78	3.62	3.22	2.37	1.91	1.27	1.23	0.48	0.03	0	0	0	0	0	0	21.67
26548	191	7	1996	181	181	76	19.3	3	5.16	3954	1897	0	940	5850	5850	0	0	0	0	0	0	0	0	0	0	0	0	0	0	0	0	0	130.4	0	0	1	4	3.76	3.33	2.49	2.03	1.35	1.31	0.52	0.05	0	0	0	0	0	0	22.2
26549	191	7	1996	182	182	77	19.8	3	5.28	4086	2093	0	990	6180	6180	0	0	0	0	0	0	0	0	0	0	0	0	0	0	0	0	0	129.2	0	0	1.02	4	3.89	3.45	2.62	2.16	1.44	1.4	0.58	0.06	0	0	0	0	0	0	21.33
26550	191	7	1996	183	183	78	20.2	3	5.36	4197	2262	0	1031	6459	6459	0	0	0	0	0	0	0	0	0	0	0	0	0	0	0	0	0	127.8	0	0	1.03	4	4	3.54	2.73	2.27	1.52	1.48	0.63	0.08	0	0	0	0	0	0	19.71
26551	191	7	1996	184	184	79	20.2	4	5.31	4197	2669	0	1044	6866	6866	0	0	0	0	0	0	0.05	0	0	0	0	0	0	0	0	0	0	126.4	0	0	1.04	4	4	3.57	2.76	2.3	1.55	1.51	0.65	0.09	0	0	0	0	0	0	20.75
26552	191	7	1996	185	185	80	20.2	4	5.25	4197	3001	0	1053	7198	7198	0	0	0	0	0	0	0	0	0	0	0	0	0	0	0	0	0	125.1	0	0	1.06	4	4	3.58	2.78	2.32	1.57	1.53	0.66	0.1	0	0	0	0	0	0	17.95
26553	191	7	1996	186	186	81	20.2	4	5.2	4197	3313	0	1061	7510	7510	0	0	0	0	0	0	0	0	0	0	0	0	0	0	0	0	0	123.8	0	0	1.07	4	4	3.58	2.79	2.34	1.59	1.55	0.68	0.1	0	0	0	0	0	0	16.9
26554	191	7	1996	187	187	82	20.2	4	5.15	4197	3692	0	1073	7889	7889	0	0	0	0	0	0	0	0	0	0	0	0	0	0	0	0	0	122.7	0	0	1.08	4	4	3.6	2.81	2.36	1.63	1.58	0.7	0.11	0	0	0	0	0	0	17.25
26555	191	7	1996	188	188	83	20.2	4	5.1	4197	3909	0	1077	8106	8106	0	0	0	0	0	0	0	0	0	0	0	0	0	0	0	0	0	121.5	0	0	1.09	4	4	3.6	2.82	2.37	1.64	1.6	0.71	0.12	0	0	0	0	0	0	18.5
26556	191	7	1996	189	189	84	20.2	4	5.06	4197	4254	0	1086	8451	8451	0	0	0	0	0	0	0.12	0	0	0	0	0	0	0	0	0	0	120.5	0	0	1.1	3.99	4	3.61	2.83	2.39	1.67	1.63	0.73	0.13	0	0	0	0	0	0	19.5
26557	191	7	1996	190	190	85	20.2	4	5	4197	4546	0	1094	8743	8743	0	0	0	0	0	0.206	0.471	0	0	0	0	0	0	0	0	0	0	119.2	0	0	1.11	4	4	3.61	2.84	2.4	1.69	1.65	0.74	0.14	0	0	0	0	0	0	15.35
26558	191	7	1996	191	191	86	20.2	4	4.91	4197	4795	0	1099	8992	8992	0	0	0	0	0	0.358	0.572	0	0	0	0	0	0	0	0	0	0	117.1	0	0	1.12	4	3.99	3.6	2.85	2.41	1.71	1.67	0.76	0.15	0	0	0	0	0	0	13.3
26559	191	7	1996	192	192	87	20.2	4	4.87	4197	5017	0	1103	9214	9214	0	0	0	0	0	0.186	0.458	0	0	0	0	0	0	0	0	0	0	116	0	0	1.13	4	3.98	3.6	2.85	2.41	1.72	1.68	0.77	0.16	0	0	0	0	0	0	11
26560	191	7	1996	193	193	88	20.2	4	4.83	4197	5214	0	1106	9411	9411	0	0	0	0	0	0.05	0.367	0	0	0	0	0	0	0	0	0	0	115.2	0	0	1.14	3.99	3.97	3.59	2.85	2.42	1.73	1.7	0.79	0.17	0.01	0	0	0	0	0	12.05
26561	191	7	1996	194	194	89	20.2	4	4.71	4197	5378	0	1108	9575	9575	0	0	0	0	0	0.532	0.688	0	0	0	0	0	0	0	0	0	0	112.1	0	0	1.15	3.97	3.95	3.58	2.85	2.42	1.74	1.7	0.8	0.18	0.01	0	0	0	0	0	17.5
26562	191	7	1996	195	195	90	20.2	4	4.59	4197	5533	0	1109	9730	9730	0	0	0	0	0	0.499	0.667	0	0	0	0	0	0	0	0	0	0	109.3	0	0	1.16	3.95	3.93	3.56	2.84	2.42	1.75	1.71	0.81	0.19	0.01	0	0	0	0	0	17
26563	191	7	1996	196	196	91	20.2	4	4.46	4197	5684	0	1110	9881	9881	0	0	0	0	0	0.543	0.696	0	0	0	0	0	0	0	0	0	0	106.4	0	0	1.17	3.93	3.91	3.55	2.84	2.42	1.76	1.72	0.82	0.2	0.01	0	0	0	0	0	15.45
26564	191	7	1996	197	197	92	20.2	4	4.33	4197	5824	0	1111	10021	10021	0	0	0	0	0	0.59	0.727	0	0	0	0	0	0	0	0	0	0	103.2	0	0	1.18	3.91	3.89	3.53	2.83	2.41	1.76	1.73	0.83	0.2	0.02	0	0	0	0	0	17.15
26565	191	7	1996	198	198	93	20.2	4	4.2	4197	5949	0	1110	10146	10146	0	0	0	0	0	0.589	0.726	0	0	0	0	0	0	0	0	0	0	100.2	0	0	1.19	3.89	3.88	3.51	2.82	2.41	1.77	1.73	0.84	0.21	0.02	0	0	0	0	0	20.8
26566	191	7	1996	199	199	94	20.2	5	4.06	4197	3834	1786	1105	8031	10263	33943	5.3	0.174	2232	14	0.687	0.792	0	0	0	0	0	0	0	0.22	0	2232	96.7	0	0	1.21	3.87	3.86	3.5	2.81	2.4	1.76	1.72	0.84	0.21	0.02	0	0	0	0	0	22.5
26567	191	7	1996	200	200	95	20.2	5	3.91	4197	3825	1873	1099	8022	10364	33943	5.5	0.181	2342	14	0.734	0.823	0	0	0	0	0	0	0	0.23	0	2342	93.2	0	0	1.22	3.85	3.84	3.48	2.79	2.39	1.75	1.71	0.83	0.21	0.02	0	0	0	0	0	23.33
26568	191	7	1996	201	201	96	20.2	5	3.77	4197	3791	1977	1094	7988	10459	33943	5.8	0.189	2471	14	0.703	0.802	0	0	0	0	0	0	0	0.24	0	2471	89.9	0	0	1.23	3.83	3.82	3.46	2.78	2.37	1.74	1.71	0.83	0.21	0.02	0	0	0	0	0	21.83
26569	191	7	1996	202	202	97	20.2	5	3.77	4197	3683	2129	1088	7880	10542	33943	6.3	0.202	2662	14	0	0.078	0	0	0	0	0	0	0	0.25	0	2662	89.9	0	0	1.24	3.81	3.8	3.44	2.76	2.36	1.73	1.7	0.82	0.21	0.02	0	0	0	0	0	20.1
26570	191	7	1996	203	203	98	20.2	5	3.71	4197	3528	2347	1083	7725	10659	33943	6.9	0.22	2934	14	0.346	0.564	0	0	0	0	0	0	0	0.28	0	2934	88.4	0	0	1.25	3.79	3.78	3.43	2.75	2.35	1.72	1.69	0.82	0.21	0.02	0	0	0	0	0	17.45
26571	191	7	1996	204	204	99	20.2	5	3.62	4197	3365	2554	1078	7562	10754	33943	7.5	0.238	3193	14	0.505	0.671	0	0	0	0	0	0	0	0.3	0	3193	86.1	0	0	1.26	3.77	3.76	3.41	2.74	2.34	1.71	1.68	0.81	0.2	0.02	0	0	0	0	0	18.2
26572	191	7	1996	205	205	100	20.2	5	3.48	4176	3386	2746	1072	7562	10995	33943	8.1	0.25	3433	14	0.757	0.838	0	0	0	0	0	0	0	0.31	0	3433	83.3	0	0	1.27	3.75	3.74	3.39	2.72	2.33	1.71	1.67	0.81	0.2	0.02	0	0	0	0	0	16.65
26573	191	7	1996	206	206	101	20.2	5	3.34	4176	3235	2918	1067	7411	11059	33943	8.6	0.264	3648	14	0.81	0.874	0	0	0	0	0	0	0	0.33	0	3648	79.9	0	0	1.28	3.74	3.72	3.37	2.71	2.32	1.7	1.66	0.81	0.2	0.02	0	0	0	0	0	15.7
26574	191	7	1996	207	207	102	20.2	5	3.2	4155	3213	2999	1061	7368	11116	33943	8.8	0.27	3748	14	0.827	0.885	0	0	0	0	0	0	0	0.34	0	3748	77	0	0	1.28	3.72	3.7	3.36	2.7	2.3	1.69	1.66	0.8	0.2	0.02	0	0	0	0	0	14.1
26575	191	7	1996	208	208	103	20.2	5	3.1	4134	3213	3058	1056	7347	11169	33943	9	0.274	3822	14	0.604	0.736	0	0	0	0	0	0	0	0.34	0	3822	75.1	0	0	1.29	3.7	3.69	3.34	2.68	2.29	1.68	1.65	0.8	0.2	0.02	0	0	0	0	0	13.3
26576	191	7	1996	209	209	104	20.2	5	2.97	4114	3213	3110	1051	7326	11214	33943	9.2	0.277	3888	14	0.838	0.892	0	0	0	0	0	0	0	0.35	0	3888	72.3	0	0	1.3	3.68	3.67	3.32	2.67	2.28	1.67	1.64	0.79	0.2	0.02	0	0	0	0	0	15.75
26577	191	7	1996	210	210	105	20.2	5	2.84	4093	3213	3158	1046	7306	11253	33943	9.3	0.281	3947	14	0.868	0.913	0	0	0	0	0	0	0	0.35	0	3947	69.5	0	0	1.3	3.66	3.65	3.31	2.66	2.27	1.66	1.63	0.79	0.2	0.02	0	0	0	0	0	19.55
26578	191	7	1996	211	211	106	20.2	5	2.72	4073	3213	3203	1040	7285	11289	33943	9.4	0.284	4003	14	0.868	0.913	0	0	0	0	0	0	0	0.35	0	4003	66.8	0	0	1.31	3.64	3.63	3.29	2.64	2.26	1.65	1.62	0.79	0.2	0.02	0	0	0	0	0	18.7
26579	191	7	1996	212	212	107	20.2	5	2.6	4052	3213	3248	1035	7265	11324	33943	9.6	0.287	4059	14	0.864	0.91	0	0	0	0	0	0	0	0.36	0	4059	64.2	0	0	1.31	3.63	3.61	3.27	2.63	2.25	1.65	1.61	0.78	0.2	0.02	0	0	0	0	0	14.85
26580	191	7	1996	213	213	108	20.2	5	2.5	4032	3213	3289	1030	7245	11355	33943	9.7	0.29	4111	14	0.805	0.87	0	0	0	0	0	0	0	0.36	0	4111	62	0	0	1.32	3.61	3.59	3.26	2.62	2.24	1.64	1.61	0.78	0.2	0.02	0	0	0	0	0	14.2
26581	191	7	1996	214	214	109	20.2	5	2.4	4012	3213	3328	1025	7224	11384	33943	9.8	0.292	4160	14	0.745	0.831	0	0	0	0	0	0	0	0.37	0	4160	59.9	0	0	1.32	3.59	3.58	3.24	2.6	2.22	1.63	1.6	0.77	0.19	0.02	0	0	0	0	0	14.9
26582	191	7	1996	215	215	110	20.2	5	2.31	3992	3213	3365	1020	7204	11410	33943	9.9	0.295	4206	14	0.829	0.887	0	0	0	0	0	0	0	0.37	0	4206	57.8	0	0	1.32	3.57	3.56	3.23	2.59	2.21	1.62	1.59	0.77	0.19	0.02	0	0	0	0	0	15.9
26583	191	7	1996	216	216	111	20.2	5	2.2	3972	3213	3399	1015	7184	11433	33943	10	0.297	4249	14	0.893	0.929	0	0	0	0	0	0	0	0.37	0	4249	55.4	0	0	1.33	3.55	3.54	3.21	2.58	2.2	1.61	1.58	0.77	0.19	0.02	0	0	0	0	0	18.5
26584	191	7	1996	217	217	112	20.2	5	2.1	3972	3213	3413	1010	7184	11451	33943	10.1	0.298	4267	14	0.914	0.943	0	0	0	0	0	0	0	0.37	0	4267	52.9	0	0	1.33	3.54	3.52	3.19	2.56	2.19	1.61	1.57	0.76	0.19	0.02	0	0	0	0	0	22.09
26585	191	7	1996	218	218	113	20.2	5	2.01	3972	3213	3430	1004	7184	11472	33943	10.1	0.299	4287	14	0.863	0.909	0	0	0	0	0	0	0	0.37	0	4287	50.6	0	0	1.33	3.52	3.51	3.18	2.55	2.18	1.6	1.57	0.76	0.19	0.02	0	0	0	0	0	18.05
26586	191	7	1996	219	219	114	20.2	5	1.97	3972	3253	3457	1020	7225	11546	33943	10.2	0.299	4321	14	0.428	0.619	0	0	0	0	0	0	0	0.37	0	4321	49.5	0	0	1.34	3.5	3.49	3.16	2.54	2.17	1.61	1.58	0.8	0.25	0.07	0	0	0	0	0	22.68
26587	191	7	1996	220	220	115	20.2	5	1.88	3972	3213	3511	1015	7184	11573	33943	10.3	0.303	4389	14	0.847	0.898	0	0	0	0	0	0	0	0.38	0	4389	47.4	0	0	1.35	3.48	3.47	3.15	2.53	2.16	1.6	1.58	0.8	0.24	0.07	0	0	0	0	0	16.55
26588	191	7	1996	221	221	116	20.2	5	1.88	3972	3278	3566	1042	7250	11707	33943	10.5	0.305	4457	14	0	0	0	0	0	0	0	0	0	0.38	0	4457	47.4	0	0	1.35	3.81	3.66	3.13	2.51	2.15	1.61	1.58	0.82	0.28	0.11	0	0	0	0	0	14.5
26589	191	7	1996	222	222	117	20.2	5	1.88	3972	3336	3625	1066	7308	11839	33943	10.7	0.306	4531	14	0	0	0	0	0	0	0	0	0	0.38	0	4531	47.4	0	0	1.36	4	3.82	3.11	2.5	2.14	1.61	1.59	0.85	0.32	0.15	0	0	0	0	0	14.75
26590	191	7	1996	223	223	118	20.2	5	1.88	3972	3333	3682	1061	7304	11907	33943	10.8	0.309	4602	14	0	0	0	0	0	0	0	0	0	0.39	0	4602	47.4	0	0	1.36	3.98	3.8	3.1	2.49	2.13	1.6	1.58	0.85	0.32	0.15	0	0	0	0	0	12.45
26591	191	7	1996	224	224	119	20.2	5	1.88	3972	3333	3741	1056	7305	11980	33943	11	0.312	4676	14	0	0	0	0	0	0	0	0	0	0.39	0	4676	47.4	0	0	1.37	3.96	3.78	3.08	2.48	2.12	1.6	1.57	0.84	0.31	0.15	0	0	0	0	0	12.3
26592	191	7	1996	225	225	120	20.2	5	1.88	3972	3385	3808	1077	7357	12117	33943	11.2	0.314	4759	14	0	0	0	0	0	0	0	0	0	0.39	0	4759	47.4	0	0	1.37	4	3.94	3.07	2.46	2.1	1.59	1.58	0.86	0.34	0.18	0	0	0	0	0	13.65
26593	191	7	1996	226	226	121	20.2	5	1.88	3972	3436	3877	1097	7408	12254	33943	11.4	0.316	4846	14	0	0	0	0	0	0	0	0	0	0.4	0	4846	47.4	0	0	1.38	4	4	3.05	2.45	2.09	1.59	1.58	0.88	0.38	0.21	0	0	0	0	0	15.4
26594	191	7	1996	227	227	122	20.2	5	1.87	3972	3439	3946	1093	7411	12343	33943	11.6	0.32	4932	14	0.111	0.408	0	0	0	0	0	0	0	0.4	0	4932	47.2	0	0	1.38	3.98	3.99	3.04	2.44	2.08	1.59	1.57	0.88	0.38	0.21	0	0	0	0	0	13.9
26595	191	7	1996	228	228	123	20.2	5	1.81	3972	3408	4012	1087	7380	12394	33943	11.8	0.324	5015	14	0.696	0.798	0	0	0	0	0	0	0	0.4	0	5015	45.5	0	0	1.39	3.96	3.97	3.02	2.43	2.07	1.58	1.56	0.87	0.38	0.21	0	0	0	0	0	17.65
26596	191	7	1996	229	229	124	20.2	5	1.8	3972	3373	4073	1082	7345	12436	33943	12	0.327	5091	14	0.097	0.399	0	0	0	0	0	0	0	0.41	0	5091	45.3	0	0	1.4	3.94	3.95	3.01	2.41	2.06	1.57	1.56	0.87	0.37	0.21	0	0	0	0	0	16.2
26597	191	7	1996	230	230	125	20.2	5	1.77	3972	3338	4130	1076	7310	12473	33943	12.2	0.331	5163	14	0.385	0.591	0	0	0	0	0	0	0	0.41	0	5163	44.4	0	0	1.4	3.92	3.93	2.99	2.4	2.05	1.56	1.55	0.87	0.37	0.21	0	0	0	0	0	14.45
26598	191	7	1996	231	231	126	20.2	5	1.77	3972	3363	4184	1083	7335	12564	33943	12.3	0.333	5229	14	0	0	0	0	0	0	0	0	0	0.42	0	5229	44.4	0	0	1.41	4	3.97	2.98	2.39	2.04	1.56	1.54	0.87	0.39	0.23	0	0	0	0	0	17.55
26599	191	7	1996	232	232	127	20.2	5	1.77	3972	3391	4234	1092	7363	12655	33943	12.5	0.335	5292	14	0	0	0	0	0	0	0	0	0	0.42	0	5292	44.4	0	0	1.42	4	4	2.97	2.38	2.03	1.55	1.54	0.88	0.4	0.24	0	0	0	0	0	18.92
26600	191	7	1996	233	233	128	20.2	5	1.77	3972	3435	4281	1108	7407	12758	33943	12.6	0.336	5351	14	0	0	0	0	0	0	0	0	0	0.42	0	5351	44.4	0	0	1.42	4	4	2.96	2.37	2.02	1.54	1.53	0.89	0.42	0.26	0	0	0	0	0	16.45
26601	191	7	1996	234	234	129	20.2	5	1.77	3972	3475	4324	1123	7447	12851	33943	12.7	0.336	5405	14	0	0	0	0	0	0	0	0	0	0.42	0	5405	44.4	0	0	1.43	4	4	2.95	2.36	2.01	1.53	1.52	0.89	0.43	0.28	0	0	0	0	0	19.15
26602	191	7	1996	235	235	130	20.2	5	1.77	3972	3488	4363	1124	7460	12914	33943	12.9	0.338	5454	14	0	0	0	0	0	0	0	0	0	0.42	0	5454	44.4	0	0	1.44	4	4	2.94	2.34	2	1.53	1.52	0.89	0.44	0.29	0	0	0	0	0	17.75
26603	191	7	1996	236	236	131	20.2	6	1.77	3972	3488	4363	1124	7460	12914	33943	12.9	0.338	5454	14	0	0	0	0	0	0	0	0	0	0.42	0	5454	44.4	0	0	1.44	4	4	2.92	2.33	1.99	1.52	1.51	0.89	0.44	0.29	0	0	0	0	0	16.2
26604	191	7	1996	237	237	132	20.2	7	1.77	3972	3488	4363	1124	7460	12914	33943	12.9	0.338	5454	14	0	0	0	0	0	0	0	0	0	0.42	0	5454	44.4	0	0	1.44	4	4	2.91	2.32	1.98	1.51	1.5	0.89	0.44	0.3	0	0	0	0	0	0
26617	192	7	1997	105	105	0	0	0	0	0	0	0	0	0	0	0	0	0	0	0	0	0	0	0	0	0	0	0	0	0	0	0	0	0	0	0.03	0	0	0	0	0	0	0	0	0	0	0	0	0	0	0	4.1
26618	192	7	1997	106	106	1	0	0	0	0	0	0	0	0	0	0	0	0	0	0	0	0	0	0	0	0	0	0	0	0	0	0	0	0	0	0.03	0	0	0	0	0	0	0	0	0	0	0	0	0	0	0	2.24
26619	192	7	1997	107	107	2	0	0	0	0	0	0	0	0	0	0	0	0	0	0	0	0	0	0	0	0	0	0	0	0	0	0	0	0	0	0.04	0	0	0	0	0	0	0	0	0	0	0	0	0	0	0	3.84
26620	192	7	1997	108	108	3	0	0	0	0	0	0	0	0	0	0	0	0	0	0	0	0	0	0	0	0	0	0	0	0	0	0	0	0	0	0.07	0	0	0	0	0	0	0	0	0	0	0	0	0	0	0	12.92
26621	192	7	1997	109	109	4	0	0	0	0	0	0	0	0	0	0	0	0	0	0	0	0	0	0	0	0	0	0	0	0	0	0	0	0	0	0.09	0	0	0	0	0	0	0	0	0	0	0	0	0	0	0	8.43
26622	192	7	1997	110	110	5	0	0	0	0	0	0	0	0	0	0	0	0	0	0	0	0	0	0	0	0	0	0	0	0	0	0	0	0	0	0.11	0	0	0	0	0	0	0	0	0	0	0	0	0	0	0	5.71
26623	192	7	1997	111	111	6	0	0	0	0	0	0	0	0	0	0	0	0	0	0	0	0	0	0	0	0	0	0	0	0	0	0	0	0	0	0.11	0	0	0	0	0	0	0	0	0	0	0	0	0	0	0	2.26
26624	192	7	1997	112	112	7	0	0	0	0	0	0	0	0	0	0	0	0	0	0	0	0	0	0	0	0	0	0	0	0	0	0	0	0	0	0.12	0	0	0	0	0	0	0	0	0	0	0	0	0	0	0	4.25
26625	192	7	1997	113	113	8	0	0	0	0	0	0	0	0	0	0	0	0	0	0	0	0	0	0	0	0	0	0	0	0	0	0	0	0	0	0.13	0	0	0	0	0	0	0	0	0	0	0	0	0	0	0	2.83
26626	192	7	1997	114	114	9	0	0	0	0	0	0	0	0	0	0	0	0	0	0	0	0	0	0	0	0	0	0	0	0	0	0	0	0	0	0.14	0	0	0	0	0	0	0	0	0	0	0	0	0	0	0	3.16
26627	192	7	1997	115	115	10	0	0	0	0	0	0	0	0	0	0	0	0	0	0	0	0	0	0	0	0	0	0	0	0	0	0	0	0	0	0.15	0	0	0	0	0	0	0	0	0	0	0	0	0	0	0	3.48
26628	192	7	1997	116	116	11	0	0	0	0	0	0	0	0	0	0	0	0	0	0	0	0	0	0	0	0	0	0	0	0	0	0	0	0	0	0.16	0	0	0	0	0	0	0	0	0	0	0	0	0	0	0	4.57
26629	192	7	1997	117	117	12	0	0	0	0	0	0	0	0	0	0	0	0	0	0	0	0	0	0	0	0	0	0	0	0	0	0	0	0	0	0.18	0	0	0	0	0	0	0	0	0	0	0	0	0	0	0	6.82
26630	192	7	1997	118	118	13	0.2	0	0	1	1	0	1	2	2	0	0	0	0	0	0	0	0	0	0	0	0	0	0	0	0	0	38.6	0	0	0.19	0.56	0.28	1.39	0.03	0	0	0	0	0	0	0	0	0	0	0	6.84
26631	192	7	1997	119	119	14	0.5	0	0	1	1	0	1	2	2	0	0	0	0	0	0	0	0	0	0	0	0	0	0	0	0	0	46.4	0	0	0.2	0.55	0.28	1.39	0.03	0	0	0	0	0	0	0	0	0	0	0	9.66
26632	192	7	1997	120	120	15	0.6	0	0	1	1	0	1	2	2	0	0	0	0	0	0	0	0	0.011	0	0	0	0	0	0	0	0	48	0	0	0.2	0.55	0.28	1.38	0.03	0	0	0	0	0	0	0	0	0	0	0	2.73
26633	192	7	1997	121	121	16	0.7	0	0	1	1	0	1	2	2	0	0	0	0	0	0	0	0	0.223	0	0	0	0	0	0	0	0	49.4	0	0	0.2	0.54	0.27	1.35	0.03	0	0	0	0	0	0	0	0	0	0	0	2.28
26634	192	7	1997	122	122	17	0.8	0	0	1	1	0	1	2	2	0	0	0	0	0	0	0	0	0.153	0	0	0	0	0	0	0	0	54.1	0	0	0.21	0.53	0.27	1.33	0.03	0	0	0	0	0	0	0	0	0	0	0	4.94
26635	192	7	1997	123	123	18	0.9	0	0	1	1	0	1	2	2	0	0	0	0	0	0	0	0	0.287	0	0	0	0	0	0	0	0	57.9	0	0	0.21	0.53	0.27	1.32	0.03	0	0	0	0	0	0	0	0	0	0	0	4.41
26636	192	7	1997	124	124	19	1.2	1	0	2	1	0	1	2	2	0	0	0	0	0	0	0	0	0.203	0	0	0	0	0	0	0	0	68	0	0	0.22	0.52	0.26	1.31	0.03	0	0	0	0	0	0	0	0	0	0	0	8.57
26637	192	7	1997	125	125	20	1.5	1	0	2	1	0	1	3	3	0	0	0	0	0	0	0	0	0.182	0	0	0	0	0	0	0	0	91.4	0	0	0.23	0.52	0.26	1.3	0.03	0	0	0	0	0	0	0	0	0	0	0	11.74
26638	192	7	1997	126	126	21	1.7	1	0	2	1	0	1	3	3	0	0	0	0	0	0	0	0	0.16	0	0	0	0	0	0	0	0	105.9	0	0	0.23	0.52	0.26	1.29	0.03	0	0	0	0	0	0	0	0	0	0	0	8.94
26639	192	7	1997	127	127	22	2.1	1	0	2	1	0	1	3	3	0	0	0	0	0	0	0	0	0.139	0	0	0	0	0	0	0	0	134.8	0	0	0.24	0.52	0.26	1.29	0.03	0	0	0	0	0	0	0	0	0	0	0	12.97
26640	192	7	1997	128	128	23	2.3	1	0	3	1	0	1	3	3	0	0	0	0	0	0	0	0	0.118	0	0	0	0	0	0	0	0	148.8	0	0	0.25	0.51	0.26	1.28	0.03	0	0	0	0	0	0	0	0	0	0	0	8.39
26641	192	7	1997	129	129	24	2.4	1	0	3	1	0	2	4	4	0	0	0	0	0	0	0	0	0.096	0	0	0	0	0	0	0	0	156	0	0	0.26	0.51	0.26	1.28	0.03	0	0	0	0	0	0	0	0	0	0	0	6.51
26642	192	7	1997	130	130	25	2.7	1	0.01	3	1	0	2	4	4	0	0	0	0	0	0	0	0	0.073	0	0	0	0	0	0	0	0	165.8	0	0	0.26	0.51	0.26	1.27	0.03	0	0	0	0	0	0	0	0	0	0	0	8.37
26643	192	7	1997	131	131	26	2.9	1	0.01	4	1	0	2	4	4	0	0	0	0	0	0	0	0	0.06	0	0	0	0	0	0	0	0	178.2	0	0	0.27	0.51	0.26	1.27	0.03	0	0	0	0	0	0	0	0	0	0	0	8.64
26644	192	7	1997	132	132	27	3	1	0.01	4	1	0	2	5	5	0	0	0	0	0	0	0	0	0.052	0	0	0	0	0	0	0	0	182.4	0	0	0.27	0.51	0.26	1.27	0.03	0	0	0	0	0	0	0	0	0	0	0	4.81
26645	192	7	1997	133	133	28	3.1	1	0.01	4	1	0	3	5	5	0	0	0	0	0	0	0	0	0.043	0	0	0	0	0	0	0	0	188.2	0	0	0.28	0.51	0.27	1.26	0.04	0	0	0	0	0	0	0	0	0	0	0	6.43
26646	192	7	1997	134	134	29	3.3	1	0.01	4	1	0	3	5	5	0	0	0	0	0	0	0	0	0.033	0	0	0	0	0	0	0	0	196.1	0	0	0.28	0.51	0.27	1.26	0.04	0	0	0	0	0	0	0	0	0	0	0	7.82
26647	192	7	1997	135	135	30	3.5	1	0.01	5	1	0	4	6	6	0	0	0	0	0	0	0	0	0.023	0	0	0	0	0	0	0	0	201.8	0	0	0.29	0.51	0.28	1.26	0.04	0	0	0	0	0	0	0	0	0	0	0	6.65
26648	192	7	1997	136	136	31	3.7	1	0.01	6	1	0	4	7	7	0	0	0	0	0	0	0	0	0.012	0	0	0	0	0	0	0	0	212.5	0	0	0.3	0.5	0.28	1.26	0.05	0	0	0	0	0	0	0	0	0	0	0	12.4
26649	192	7	1997	137	137	32	4.1	1	0.02	8	1	0	5	9	9	0	0	0	0	0	0	0	0	0	0	0	0	0	0	0	0	0	227	0	0	0.31	0.5	0.28	1.24	0.05	0	0	0	0	0	0	0	0	0	0	0	15.93
26650	192	7	1997	138	138	33	4.5	1	0.03	12	1	0	5	12	12	0	0	0	0	0	0	0	0	0	0	0	0	0	0	0	0	0	237.5	0	0	0.32	0.49	0.28	1.23	0.05	0	0	0	0	0	0	0	0	0	0	0	18.22
26651	192	7	1997	139	139	34	4.6	1	0.03	13	1	0	7	13	13	0	0	0	0	0	0	0	0	0	0	0	0	0	0	0	0	0	239.4	0	0	0.33	0.49	0.29	1.23	0.06	0	0	0	0	0	0	0	0	0	0	0	6.48
26652	192	7	1997	140	140	35	4.8	1	0.03	14	1	0	10	15	15	0	0	0	0	0	0	0	0	0	0	0	0	0	0	0	0	0	241.4	0	0	0.33	0.48	0.31	1.23	0.07	0.01	0	0	0	0	0	0	0	0	0	0	8.05
26653	192	7	1997	141	141	36	5	1	0.04	16	1	0	13	16	16	0	0	0	0	0	0	0	0	0.001	0	0	0	0	0	0	0	0	244	0	0	0.34	0.47	0.33	1.24	0.09	0.02	0	0	0	0	0	0	0	0	0	0	9.71
26654	192	7	1997	142	142	37	5.2	1	0.04	18	1	0	16	19	19	0	0	0	0	0	0	0	0	0.002	0	0	0	0	0	0	0	0	246.4	0	0	0.35	0.47	0.35	1.25	0.1	0.02	0	0	0	0	0	0	0	0	0	0	9.8
26655	192	7	1997	143	143	38	5.4	1	0.05	22	1	0	16	22	22	0	0	0	0	0	0	0	0	0.002	0	0	0	0	0	0	0	0	249.4	0	0	0.36	0.46	0.35	1.24	0.11	0.02	0	0	0	0	0	0	0	0	0	0	11.93
26656	192	7	1997	144	144	39	5.7	1	0.07	27	1	0	18	27	27	0	0	0	0	0	0	0	0	0.002	0	0	0	0	0	0	0	0	251.9	0	0	0.37	0.47	0.36	1.24	0.11	0.03	0	0	0	0	0	0	0	0	0	0	13.23
26657	192	7	1997	145	145	40	5.9	1	0.08	31	1	0	19	32	32	0	0	0	0	0	0	0	0	0.02	0	0	0	0	0	0	0	0	253.6	0	0	0.37	0.44	0.34	1.15	0.11	0.03	0	0	0	0	0	0	0	0	0	0	10.98
26658	192	7	1997	146	146	41	6.1	1	0.09	34	1	0	19	34	34	0	0	0	0	0	0	0	0	0.015	0	0	0	0	0	0	0	0	254.3	0	0	0.38	0.42	0.32	1.09	0.1	0.03	0	0	0	0	0	0	0	0	0	0	6.39
26659	192	7	1997	147	147	42	6.1	1	0.09	35	1	0	19	35	35	0	0	0	0	0	0	0	0	0.409	0	0	0	0	0	0	0	0	254.5	0	0	0.38	0.4	0.31	1.05	0.1	0.03	0	0	0	0	0	0	0	0	0	0	3.34
26660	192	7	1997	148	148	43	6.2	1	0.09	36	1	0	19	37	37	0	0	0	0	0	0	0	0	0.359	0	0	0	0	0	0	0	0	254.9	0	0	0.38	0.39	0.3	1.01	0.1	0.03	0	0	0	0	0	0	0	0	0	0	4.27
26661	192	7	1997	149	149	44	6.3	1	0.1	37	1	0	21	38	38	0	0	0	0	0	0	0	0	0.618	0	0	0	0	0	0	0	0	255.1	0	0	0.39	0.37	0.29	0.95	0.1	0.03	0	0	0	0	0	0	0	0	0	0	4.31
26662	192	7	1997	150	150	45	6.5	1	0.11	42	1	0	28	43	43	0	0	0	0	0	0	0	0	0.252	0	0	0	0	0	0	0	0	256.1	0	0	0.39	0.4	0.32	0.95	0.12	0.05	0	0	0	0	0	0	0	0	0	0	10.03
26663	192	7	1997	151	151	46	6.8	1	0.13	49	1	0	38	50	50	0	0	0	0	0	0	0	0	0.149	0	0	0	0	0	0	0	0	257	0	0	0.41	0.44	0.37	0.96	0.15	0.08	0	0	0	0	0	0	0	0	0	0	12.04
26664	192	7	1997	152	152	47	7	1	0.15	57	1	0	50	58	58	0	0	0	0	0	0	0	0	0.06	0	0	0	0	0	0	0	0	257.9	0	0	0.42	0.49	0.42	0.98	0.19	0.11	0.01	0	0	0	0	0	0	0	0	0	13.26
26665	192	7	1997	153	153	48	7.3	1	0.17	67	1	0	63	67	67	0	0	0	0	0	0	0	0	0.029	0	0	0	0	0	0	0	0	258.7	0	0	0.44	0.54	0.47	1	0.23	0.15	0.02	0	0	0	0	0	0	0	0	0	13.13
26666	192	7	1997	154	154	49	7.5	1	0.2	76	1	0	66	77	77	0	0	0	0	0	0	0	0	0.026	0	0	0	0	0	0	0	0	259.2	0	0	0.45	0.53	0.47	0.97	0.23	0.15	0.02	0	0	0	0	0	0	0	0	0	11.25
26667	192	7	1997	155	155	50	7.8	1	0.23	88	1	0	77	89	89	0	0	0	0	0	0	0	0	0.025	0	0	0	0	0	0	0	0	259.8	0	0	0.47	0.57	0.51	0.98	0.26	0.18	0.03	0	0	0	0	0	0	0	0	0	13.02
26668	192	7	1997	156	156	51	8.1	1	0.26	101	1	0	95	102	102	0	0	0	0	0	0	0	0	0.028	0	0	0	0	0	0	0	0	260.2	0	0	0.48	0.64	0.59	1.03	0.31	0.22	0.05	0	0	0	0	0	0	0	0	0	13.82
26669	192	7	1997	157	157	52	8.4	1	0.31	119	1	0	118	120	120	0	0	0	0	0	0	0	0	0.031	0	0	0	0	0	0	0	0	260.7	0	0	0.5	0.74	0.68	1.11	0.38	0.27	0.08	0	0	0	0	0	0	0	0	0	15.98
26670	192	7	1997	158	158	53	8.7	2	0.41	171	6	0	127	177	177	0	0	0	0	0	0	0	0	0.033	0	0	0	0	0	0	0	0	238.8	0	0	0.52	0.75	0.7	1.1	0.39	0.29	0.09	0	0	0	0	0	0	0	0	0	14.98
26671	192	7	1997	159	159	54	9	2	0.53	235	12	0	138	248	248	0	0	0	0	0	0	0	0	0.029	0	0	0	0	0	0	0	0	225.1	0	0	0.54	0.75	0.73	1.11	0.41	0.31	0.11	0	0	0	0	0	0	0	0	0	13.71
26672	192	7	1997	160	160	55	9.2	2	0.61	280	17	0	145	297	297	0	0	0	0	0	0	0	0	0.032	0	0	0	0	0	0	0	0	219.3	0	0	0.55	0.73	0.75	1.11	0.42	0.31	0.12	0	0	0	0	0	0	0	0	0	10.03
26673	192	7	1997	161	161	56	9.5	2	0.74	347	24	0	157	370	370	0	0	0	0	0	0	0	0	0.034	0	0	0	0	0	0	0	0	213.4	0	0	0.56	0.69	0.78	1.12	0.45	0.34	0.14	0	0	0	0	0	0	0	0	0	12.91
26674	192	7	1997	162	162	57	9.7	2	0.86	411	30	0	168	441	441	0	0	0	0	0	0	0	0	0.038	0	0	0	0	0	0	0	0	209.6	0	0	0.58	0.71	0.8	1.12	0.46	0.35	0.15	0.01	0	0	0	0	0	0	0	0	13.19
26675	192	7	1997	163	163	58	10.1	2	1.08	526	42	0	188	568	568	0	0	0	0	0	0	0	0	0.034	0	0	0	0	0	0	0	0	205	0	0	0.6	0.78	0.87	1.17	0.51	0.39	0.18	0.02	0	0	0	0	0	0	0	0	16.82
26676	192	7	1997	164	164	59	10.4	2	1.25	616	51	0	204	667	667	0	0	0	0	0	0	0	0	0.102	0	0	0	0	0	0	0	0	202.6	0	0	0.61	0.83	0.91	1.2	0.53	0.41	0.2	0.04	0	0	0	0	0	0	0	0	14.48
26677	192	7	1997	165	165	60	10.7	2	1.54	773	66	0	231	839	839	0	0	0	0	0	0	0	0	0.034	0	0	0	0	0	0	0	0	199.8	0	0	0.63	0.94	1.01	1.29	0.6	0.46	0.24	0.06	0	0	0	0	0	0	0	0	17.3
26678	192	7	1997	166	166	61	11.1	2	1.73	873	76	0	248	949	949	0	0	0	0	0	0	0	0	0.036	0	0	0	0	0	0	0	0	198.5	0	0	0.65	0.98	1.05	1.32	0.63	0.49	0.26	0.08	0	0	0	0	0	0	0	0	17.02
26679	192	7	1997	167	167	62	11.4	3	1.97	1056	95	0	281	1151	1151	0	0	0	0	0	0	0	0	0.033	0	0	0	0	0	0	0	0	186.2	0	0	0.67	1.1	1.17	1.43	0.7	0.55	0.3	0.13	0	0	0	0	0	0	0	0	15.1
26680	192	7	1997	168	168	63	11.7	3	2.23	1263	115	0	317	1378	1378	0	0	0	0	0	0	0	0	0.03	0	0	0	0	0	0	0	0	176.7	0	0	0.69	1.24	1.3	1.55	0.79	0.62	0.35	0.18	0	0	0	0	0	0	0	0	14.7
26681	192	7	1997	169	169	64	12	3	2.53	1499	140	0	359	1639	1639	0	0	0	0	0	0	0	0	0.023	0	0	0	0	0	0	0	0	168.9	0	0	0.71	1.39	1.46	1.69	0.89	0.7	0.41	0.26	0	0	0	0	0	0	0	0	17.85
26682	192	7	1997	170	170	65	12.5	3	2.81	1718	164	0	398	1882	1882	0	0	0	0	0	0	0	0	0.021	0	0	0	0	0	0	0	0	163.6	0	0	0.73	1.58	1.64	1.88	1.01	0.79	0.47	0.32	0.01	0	0	0	0	0	0	0	20.64
26683	192	7	1997	171	171	66	12.9	3	3.07	1920	189	0	434	2108	2108	0	0	0	0	0	0	0	0	0.02	0	0	0	0	0	0	0	0	159.7	0	0	0.75	1.71	1.82	2.06	1.12	0.88	0.53	0.38	0.02	0	0	0	0	0	0	0	22.11
26684	192	7	1997	172	172	67	13.3	3	3.26	2074	209	0	461	2283	2283	0	0	0	0	0	0	0	0	0.018	0	0	0	0	0	0	0	0	157.2	0	0	0.77	1.84	1.95	2.18	1.2	0.95	0.58	0.43	0.03	0	0	0	0	0	0	0	19.25
26685	192	7	1997	173	173	68	13.7	3	3.58	2327	247	0	507	2574	2574	0	0	0	0	0	0	0	0	0.012	0	0	0	0	0	0	0	0	153.8	0	0	0.78	2.06	2.17	2.4	1.34	1.06	0.65	0.5	0.05	0	0	0	0	0	0	0	20.3
26686	192	7	1997	174	174	69	14.1	3	3.81	2515	278	0	541	2793	2793	0	0	0	0	0	0	0	0	0.073	0	0	0	0	0	0	0	0	151.6	0	0	0.8	2.22	2.33	2.54	1.44	1.14	0.71	0.56	0.06	0	0	0	0	0	0	0	18.3
26687	192	7	1997	175	175	70	14.5	3	3.99	2657	304	0	566	2961	2961	0	0	0	0	0	0	0	0	0.084	0	0	0	0	0	0	0	0	150.1	0	0	0.82	2.34	2.45	2.63	1.52	1.2	0.75	0.6	0.08	0	0	0	0	0	0	0	18.8
26688	192	7	1997	176	176	71	14.8	3	4.22	2844	343	0	601	3187	3187	0	0	0	0	0	0	0	0	0.049	0	0	0	0	0	0	0	0	148.4	0	0	0.83	2.5	2.61	2.75	1.62	1.28	0.8	0.66	0.1	0	0	0	0	0	0	0	17.2
26689	192	7	1997	177	177	72	15.1	3	4.46	3034	386	0	637	3420	3420	0	0	0	0	0	0	0	0	0.027	0	0	0	0	0	0	0	0	146.9	0	0	0.85	2.67	2.78	2.87	1.72	1.37	0.86	0.71	0.13	0	0	0	0	0	0	0	15.45
26690	192	7	1997	178	178	73	15.5	3	4.74	3272	445	0	683	3717	3717	0	0	0	0	0	0	0	0	0	0	0	0	0	0	0	0	0	145	0	0	0.86	2.88	2.99	3.01	1.86	1.48	0.93	0.79	0.16	0	0	0	0	0	0	0	17.05
26691	192	7	1997	179	179	74	15.9	3	4.9	3415	604	0	730	4018	4018	0	0	0	0	0	0	0	0	0	0	0	0	0	0	0	0	0	143.4	0	0	0.88	3.09	3.21	3.14	1.99	1.59	1.01	0.86	0.2	0	0	0	0	0	0	0	20.39
26692	192	7	1997	180	180	75	16.2	3	5	3521	724	0	764	4245	4245	0	0	0	0	0	0	0	0	0	0	0	0	0	0	0	0	0	142	0	0	0.89	3.25	3.35	3.23	2.09	1.67	1.06	0.92	0.23	0	0	0	0	0	0	0	15.7
26693	192	7	1997	181	181	76	16.6	3	5.14	3662	888	0	811	4549	4549	0	0	0	0	0	0	0	0	0	0	0	0	0	0	0	0	0	140.3	0	0	0.91	3.48	3.52	3.35	2.22	1.78	1.14	1	0.28	0	0	0	0	0	0	0	17.6
26694	192	7	1997	182	182	77	17.1	3	5.27	3807	1062	0	860	4869	4869	0	0	0	0	0	0	0	0	0	0	0	0	0	0	0	0	0	138.6	0	0	0.93	3.74	3.68	3.47	2.35	1.91	1.23	1.08	0.34	0	0	0	0	0	0	0	22.66
26695	192	7	1997	183	183	78	17.4	3	5.42	3962	1254	0	914	5217	5217	0	0	0	0	0	0	0	0	0	0	0	0	0	0	0	0	0	136.8	0	0	0.94	3.9	3.84	3.61	2.5	2.05	1.33	1.19	0.4	0.01	0	0	0	0	0	0	15.7
26696	192	7	1997	184	184	79	17.6	3	5.42	4010	1314	0	927	5323	5323	0	0	0	0	0	0	0	0	0	0	0	0	0	0	0	0	0	135.1	0	0	0.95	3.93	3.87	3.63	2.53	2.09	1.36	1.22	0.42	0.01	0	0	0	0	0	0	9.6
26697	192	7	1997	185	185	80	17.8	3	5.53	4149	1492	0	975	5641	5641	0	0	0	0	0	0	0	0	0	0	0	0	0	0	0	0	0	133.3	0	0	0.95	4	4	3.74	2.66	2.21	1.47	1.33	0.49	0.02	0	0	0	0	0	0	10.8
26698	192	7	1997	186	186	81	18	3	5.62	4272	1651	0	1017	5923	5923	0	0	0	0	0	0	0	0	0	0	0	0	0	0	0	0	0	131.6	0	0	0.96	4	4	3.83	2.76	2.31	1.57	1.43	0.55	0.03	0	0	0	0	0	0	11.85
26699	192	7	1997	187	187	82	18.4	3	5.72	4409	1835	0	1066	6244	6244	0	0	0	0	0	0	0.201	0	0	0	0	0	0	0	0	0	0	129.8	0	0	0.97	4	4	3.92	2.87	2.42	1.69	1.55	0.62	0.04	0	0	0	0	0	0	16.15
26700	192	7	1997	188	188	83	18.7	3	5.81	4539	2012	0	1112	6551	6551	0	0	0	0	0	0	0.192	0	0	0	0	0	0	0	0	0	0	127.9	0	0	0.98	4	4	4	2.97	2.52	1.81	1.68	0.7	0.06	0	0	0	0	0	0	16.75
26701	192	7	1997	189	189	84	19	3	5.87	4659	2180	0	1154	6839	6839	0	0	0	0	0	0	0.132	0	0	0	0	0	0	0	0	0	0	126.1	0	0	1	4	4	4	3.02	2.58	1.89	1.76	0.75	0.07	0	0	0	0	0	0	17
26702	192	7	1997	190	190	85	19.4	3	5.94	4780	2355	0	1197	7134	7134	0	0	0	0	0	0	0	0	0	0	0	0	0	0	0	0	0	124.2	0	0	1.01	4	4	4	3.07	2.63	1.96	1.84	0.8	0.08	0	0	0	0	0	0	18.05
26703	192	7	1997	191	191	86	19.8	3	5.95	4864	2479	0	1226	7343	7343	0	0	0	0	0	0	0	0	0	0	0	0	0	0	0	0	0	122.4	0	0	1.02	4	4	4	3.11	2.67	2	1.89	0.83	0.1	0	0	0	0	0	0	19.5
26704	192	7	1997	192	192	87	20.2	3	5.97	4954	2616	0	1258	7570	7570	0	0	0	0	0	0	0	0	0	0	0	0	0	0	0	0	0	120.6	0	0	1.03	4	4	4	3.14	2.71	2.06	1.95	0.87	0.11	0	0	0	0	0	0	17.65
26705	192	7	1997	193	193	88	20.6	3	6.03	5075	2806	0	1304	7881	7881	0	0	0	0	0	0	0	0	0	0	0	0	0	0	0	0	0	118.9	0	0	1.05	4	4	4	3.2	2.77	2.14	2.04	0.93	0.13	0	0	0	0	0	0	21.56
26706	192	7	1997	194	194	89	20.6	4	5.93	5075	3194	0	1314	8270	8270	0	0	0	0	0	0	0	0	0	0	0	0	0	0	0	0	0	116.9	0	0	1.06	4	4	4	3.2	2.78	2.16	2.06	0.95	0.14	0	0	0	0	0	0	20.66
26707	192	7	1997	195	195	90	20.6	4	5.84	5075	3605	0	1325	8681	8681	0	0	0	0	0	0	0.057	0	0	0	0	0	0	0	0	0	0	115.1	0	0	1.07	3.98	4	4	3.22	2.79	2.18	2.09	0.97	0.16	0	0	0	0	0	0	18.2
26708	192	7	1997	196	196	91	20.6	4	5.72	5075	3847	0	1329	8922	8922	0	0	0	0	0	0.411	0.608	0	0	0	0	0	0	0	0	0	0	112.7	0	0	1.08	3.96	4	3.99	3.22	2.8	2.19	2.1	0.99	0.17	0	0	0	0	0	0	18.25
26709	192	7	1997	197	197	92	20.6	4	5.57	5075	4026	0	1330	9101	9101	0	0	0	0	0	0.538	0.692	0	0	0	0	0	0	0	0	0	0	109.7	0	0	1.1	3.94	4	3.97	3.21	2.8	2.2	2.11	1	0.17	0	0	0	0	0	0	20.99
26710	192	7	1997	198	198	93	20.6	4	5.41	5075	4194	0	1331	9269	9269	0	0	0	0	0	0.58	0.721	0	0	0	0	0	0	0	0	0	0	106.5	0	0	1.11	3.92	4	3.96	3.21	2.79	2.21	2.12	1.01	0.18	0	0	0	0	0	0	19.57
26711	192	7	1997	199	199	94	20.6	4	5.25	5075	4356	0	1331	9431	9431	0	0	0	0	0	0.58	0.72	0	0	0	0	0	0	0	0	0	0	103.4	0	0	1.12	3.9	3.99	3.94	3.2	2.79	2.21	2.12	1.02	0.19	0	0	0	0	0	0	19.47
26712	192	7	1997	200	200	95	20.6	4	5.1	5075	4510	0	1331	9585	9585	0	0	0	0	0	0.556	0.705	0	0	0	0	0	0	0	0	0	0	100.6	0	0	1.13	3.88	3.98	3.92	3.19	2.79	2.21	2.13	1.03	0.2	0	0	0	0	0	0	19
26713	192	7	1997	201	201	96	20.6	4	5.02	5075	4666	0	1331	9741	9741	0	0	0	0	0	0.311	0.541	0	0	0	0	0	0	0	0	0	0	99	0	0	1.13	3.93	3.97	3.9	3.18	2.78	2.21	2.13	1.04	0.21	0	0	0	0	0	0	16.7
26714	192	7	1997	202	202	97	20.6	4	4.98	5075	4943	0	1337	10018	10018	0	0	0	0	0	0	0	0	0	0	0	0	0	0	0	0	0	98.2	0	0	1.14	4	3.96	3.88	3.17	2.78	2.22	2.14	1.06	0.22	0	0	0	0	0	0	19.3
26715	192	7	1997	203	203	98	20.6	4	4.91	5075	5215	0	1342	10290	10290	0	0	0	0	0	0.29	0.527	0	0	0	0	0	0	0	0	0	0	96.8	0	0	1.15	3.98	3.95	3.86	3.17	2.78	2.24	2.16	1.08	0.24	0.01	0	0	0	0	0	19.97
26716	192	7	1997	204	204	99	20.6	4	4.74	5075	5311	0	1339	10386	10386	0	0	0	0	0	0.717	0.812	0	0	0	0	0	0	0	0	0	0	93.3	0	0	1.16	3.96	3.94	3.84	3.15	2.77	2.23	2.16	1.09	0.25	0.01	0	0	0	0	0	20.72
26717	192	7	1997	205	205	100	20.6	4	4.55	5075	5391	0	1336	10467	10467	0	0	0	0	0	0.769	0.846	0	0	0	0	0	0	0	0	0	0	89.7	0	0	1.17	3.94	3.92	3.82	3.14	2.76	2.23	2.16	1.09	0.25	0.01	0	0	0	0	0	22.24
26718	192	7	1997	206	206	101	20.6	5	4.37	5075	3543	1533	1330	8619	10535	34651	4.4	0.146	1917	14	0.825	0.884	0	0	0	0	0	0	0	0.18	0	1917	86	0	0	1.18	3.92	3.9	3.81	3.12	2.75	2.22	2.14	1.09	0.25	0.01	0	0	0	0	0	23.26
26719	192	7	1997	207	207	102	20.6	5	4.18	5075	3475	1637	1323	8550	10596	34651	4.7	0.154	2046	14	0.843	0.896	0	0	0	0	0	0	0	0.19	0	2046	82.4	0	0	1.19	3.9	3.88	3.79	3.11	2.73	2.21	2.13	1.08	0.25	0.01	0	0	0	0	0	22.76
26720	192	7	1997	208	208	103	20.6	5	4.01	5075	3410	1729	1316	8486	10647	34651	5	0.162	2161	14	0.84	0.894	0	0	0	0	0	0	0	0.2	0	2161	78.9	0	0	1.2	3.88	3.86	3.77	3.09	2.72	2.2	2.12	1.07	0.25	0.01	0	0	0	0	0	21.37
26721	192	7	1997	209	209	104	20.6	5	4.01	5075	3372	1865	1310	8447	10778	34651	5.4	0.173	2331	14	0	0	0	0	0	0	0	0	0	0.22	0	2331	78.9	0	0	1.21	3.86	3.84	3.75	3.08	2.7	2.19	2.11	1.07	0.25	0.01	0	0	0	0	0	17.7
26722	192	7	1997	210	210	105	20.6	5	4.01	5075	3434	2051	1334	8509	11073	34651	5.9	0.185	2564	14	0	0	0	0	0	0	0	0	0	0.23	0	2564	78.9	0	0	1.21	4	4	3.73	3.06	2.7	2.2	2.13	1.1	0.28	0.02	0	0	0	0	0	16.75
26723	192	7	1997	211	211	106	20.6	5	4.01	5075	3474	2269	1348	8549	11385	34651	6.5	0.199	2836	14	0	0	0	0	0	0	0	0	0	0.25	0	2836	78.9	0	0	1.22	4	4	3.71	3.05	2.69	2.21	2.14	1.12	0.3	0.02	0	0	0	0	0	14.75
26724	192	7	1997	212	212	107	20.6	5	4.01	5075	3507	2505	1357	8582	11714	34651	7.2	0.214	3132	14	0	0.101	0	0	0	0	0	0	0	0.27	0	3132	78.9	0	0	1.23	3.98	4	3.69	3.03	2.68	2.22	2.15	1.14	0.33	0.03	0	0	0	0	0	14.55
26725	192	7	1997	213	213	108	20.6	5	3.86	5075	3285	2749	1351	8360	11796	34651	7.9	0.233	3436	14	0.724	0.817	0	0	0	0	0	0	0	0.29	0	3436	76.1	0	0	1.24	3.96	3.98	3.67	3.01	2.67	2.21	2.14	1.14	0.33	0.03	0	0	0	0	0	17.55
26726	192	7	1997	214	214	109	20.6	5	3.71	5075	3137	2918	1344	8212	11859	34651	8.4	0.246	3647	14	0.789	0.86	0	0	0	0	0	0	0	0.31	0	3647	73.1	0	0	1.24	3.94	3.96	3.66	3	2.65	2.19	2.13	1.13	0.33	0.03	0	0	0	0	0	20.74
26727	192	7	1997	215	215	110	20.6	5	3.56	5075	3035	3042	1337	8110	11912	34651	8.8	0.255	3802	14	0.82	0.88	0	0	0	0	0	0	0	0.32	0	3802	70.1	0	0	1.25	3.92	3.94	3.64	2.98	2.64	2.18	2.12	1.13	0.32	0.03	0	0	0	0	0	21.5
26728	192	7	1997	216	216	111	20.6	5	3.4	5075	2924	3164	1330	7999	11954	34651	9.1	0.265	3955	14	0.866	0.911	0	0	0	0	0	0	0	0.33	0	3955	67	0	0	1.26	3.9	3.92	3.62	2.97	2.63	2.17	2.11	1.12	0.32	0.03	0	0	0	0	0	20.95
26729	192	7	1997	217	217	112	20.6	5	3.26	5050	2911	3230	1324	7961	11998	34651	9.3	0.269	4037	14	0.842	0.895	0	0	0	0	0	0	0	0.34	0	4037	64.5	0	0	1.27	3.88	3.9	3.6	2.96	2.61	2.16	2.1	1.11	0.32	0.03	0	0	0	0	0	16.25
26730	192	7	1997	218	218	113	20.6	5	3.12	5025	2911	3283	1317	7936	12040	34651	9.5	0.273	4104	14	0.823	0.883	0	0	0	0	0	0	0	0.34	0	4104	62.2	0	0	1.27	3.86	3.88	3.58	2.94	2.6	2.15	2.09	1.11	0.32	0.03	0	0	0	0	0	13.7
26731	192	7	1997	219	219	114	20.6	5	2.99	4999	2911	3334	1311	7911	12078	34651	9.6	0.276	4167	14	0.866	0.911	0	0	0	0	0	0	0	0.35	0	4167	59.8	0	0	1.28	3.84	3.86	3.56	2.93	2.59	2.14	2.08	1.1	0.32	0.03	0	0	0	0	0	13.85
26732	192	7	1997	220	220	115	20.6	5	2.86	4974	2911	3382	1304	7886	12113	34651	9.8	0.279	4227	14	0.878	0.919	0	0	0	0	0	0	0	0.35	0	4227	57.5	0	0	1.28	3.82	3.84	3.55	2.91	2.57	2.13	2.07	1.1	0.32	0.03	0	0	0	0	0	13.05
26733	192	7	1997	221	221	116	20.6	5	2.86	4974	2961	3493	1322	7936	12302	34651	10.1	0.284	4367	14	0	0	0	0	0	0	0	0	0	0.35	0	4367	57.5	0	0	1.29	4	4	3.74	2.9	2.56	2.12	2.07	1.11	0.34	0.04	0	0	0	0	0	16.15
26734	192	7	1997	222	222	117	20.6	5	2.86	4950	2986	3611	1316	7936	12450	34651	10.4	0.29	4514	14	0	0	0	0	0	0	0	0	0	0.36	0	4514	57.7	0	0	1.29	3.98	3.98	3.72	2.88	2.55	2.11	2.05	1.1	0.34	0.04	0	0	0	0	0	14.85
26735	192	7	1997	223	223	118	20.6	5	2.86	4925	3011	3723	1309	7936	12589	34651	10.7	0.296	4653	14	0	0	0	0	0	0	0	0	0	0.37	0	4653	58	0	0	1.3	3.96	3.96	3.71	2.87	2.54	2.1	2.04	1.1	0.33	0.04	0	0	0	0	0	12.45
26736	192	7	1997	224	224	119	20.6	5	2.86	4925	2962	3834	1303	7886	12678	34651	11.1	0.302	4792	14	0	0	0	0	0	0	0	0	0	0.38	0	4792	58	0	0	1.31	3.94	3.94	3.69	2.85	2.52	2.09	2.03	1.09	0.33	0.04	0	0	0	0	0	12
26737	192	7	1997	225	225	120	20.6	5	2.86	4925	2996	3956	1313	7921	12866	34651	11.4	0.308	4946	14	0	0	0	0	0	0	0	0	0	0.38	0	4946	58	0	0	1.31	4	4	3.8	2.84	2.51	2.09	2.03	1.1	0.35	0.05	0	0	0	0	0	13.05
26738	192	7	1997	226	226	121	20.6	5	2.86	4925	3005	4088	1311	7930	13040	34651	11.8	0.313	5110	14	0	0	0	0	0	0	0	0	0	0.39	0	5110	58	0	0	1.32	4	4	3.81	2.84	2.5	2.08	2.02	1.1	0.35	0.05	0	0	0	0	0	17.85
26739	192	7	1997	227	227	122	20.6	5	2.86	4925	3089	4164	1347	8014	13219	34651	12	0.315	5205	14	0	0	0	0	0	0	0	0	0	0.39	0	5205	58	0	0	1.33	4	4	4	3	2.49	2.07	2.02	1.11	0.38	0.06	0	0	0	0	0	21.71
26740	192	7	1997	228	228	123	20.6	5	2.86	4925	3168	4224	1379	8093	13373	34651	12.2	0.316	5280	14	0	0	0	0.007	0	0	0	0	0	0.39	0	5280	58	0	0	1.33	4	4	4	3.15	2.47	2.06	2.01	1.12	0.4	0.08	0	0	0	0	0	21.15
26741	192	7	1997	229	229	124	20.6	5	2.86	4925	3197	4325	1387	8122	13528	34651	12.5	0.32	5406	14	0	0	0	0.015	0	0	0	0	0	0.4	0	5406	58	0	0	1.34	4	4	4	3.2	2.46	2.05	2	1.12	0.41	0.08	0	0	0	0	0	19.47
26742	192	7	1997	230	230	125	20.6	5	2.86	4925	3205	4434	1384	8130	13673	34651	12.8	0.324	5543	14	0	0	0	0.155	0	0	0	0	0	0.41	0	5543	58	0	0	1.35	4	4	4	3.2	2.45	2.04	1.99	1.12	0.41	0.08	0	0	0	0	0	12.4
26743	192	7	1997	231	231	126	20.6	5	2.86	4925	3225	4500	1387	8149	13774	34651	13	0.327	5625	14	0	0	0	0.167	0	0	0	0	0	0.41	0	5625	58	0	0	1.35	4	4	4	3.22	2.47	2.03	1.98	1.12	0.41	0.08	0	0	0	0	0	21.7
26744	192	7	1997	232	232	127	20.6	5	2.86	4925	3271	4614	1403	8196	13963	34651	13.3	0.33	5767	14	0	0	0	0.074	0	0	0	0	0	0.41	0	5767	58	0	0	1.36	4	4	4	3.28	2.52	2.02	1.98	1.12	0.43	0.09	0	0	0	0	0	15.8
26745	192	7	1997	233	233	128	20.6	5	2.86	4925	3260	4724	1396	8184	14090	34651	13.6	0.335	5905	14	0	0	0	0.027	0	0	0	0	0	0.42	0	5905	58	0	0	1.37	3.98	3.98	3.98	3.27	2.51	2.01	1.97	1.12	0.42	0.09	0	0	0	0	0	15.1
26746	192	7	1997	234	234	129	20.6	5	2.86	4925	3304	4831	1412	8229	14268	34651	13.9	0.339	6039	14	0	0	0	0	0	0	0	0	0	0.42	0	6039	58	0	0	1.37	4	4	4	3.33	2.56	2	1.96	1.12	0.43	0.09	0	0	0	0	0	14.85
26747	192	7	1997	235	235	130	20.6	5	2.86	4925	3348	4933	1427	8273	14439	34651	14.2	0.342	6166	14	0	0	0	0	0	0	0	0	0	0.43	0	6166	58	0	0	1.38	4	4	4	3.4	2.61	1.99	1.95	1.12	0.44	0.1	0	0	0	0	0	15.85
26748	192	7	1997	236	236	131	20.6	5	2.86	4925	3399	5023	1445	8324	14603	34651	14.5	0.344	6279	14	0	0	0	0	0	0	0	0	0	0.43	0	6279	58	0	0	1.39	4	4	4	3.47	2.67	1.98	1.94	1.13	0.46	0.11	0	0	0	0	0	19.45
26749	192	7	1997	237	237	132	20.6	5	2.86	4925	3458	5093	1467	8383	14749	34651	14.7	0.345	6366	14	0	0	0	0	0	0	0	0	0	0.43	0	6366	58	0	0	1.39	4	4	4	3.56	2.74	1.97	1.93	1.13	0.47	0.11	0	0	0	0	0	20.58
26750	192	7	1997	238	238	133	20.6	5	2.86	4925	3509	5174	1485	8434	14901	34651	14.9	0.347	6467	14	0	0	0	0	0	0	0	0	0	0.43	0	6467	58	0	0	1.4	4	4	4	3.63	2.8	1.96	1.92	1.13	0.48	0.12	0	0	0	0	0	19.05
26751	192	7	1997	239	239	134	20.6	5	2.86	4925	3526	5247	1486	8450	15010	34651	15.1	0.35	6559	14	0	0	0	0	0	0	0	0	0	0.44	0	6559	58	0	0	1.41	4	4	4	3.65	2.82	1.95	1.92	1.13	0.49	0.12	0	0	0	0	0	19.1
26752	192	7	1997	240	240	135	20.6	5	2.86	4925	3585	5305	1509	8510	15141	34651	15.3	0.35	6631	14	0	0	0	0	0	0	0	0	0	0.44	0	6631	58	0	0	1.42	4	4	4	3.74	2.89	1.94	1.91	1.14	0.5	0.13	0	0	0	0	0	20.07
26753	192	7	1997	241	241	136	20.6	5	2.86	4925	3612	5351	1515	8537	15226	34651	15.4	0.351	6689	14	0	0	0	0	0	0	0	0	0	0.44	0	6689	58	0	0	1.42	4	4	4	3.78	2.92	1.93	1.9	1.14	0.51	0.13	0	0	0	0	0	20.6
26754	192	7	1997	242	242	137	20.6	6	2.86	4925	3612	5351	1515	8537	15226	34651	15.4	0.351	6689	14	0	0	0	0	0	0	0	0	0	0.44	0	6689	58	0	0	1.43	4	4	4	3.81	2.94	1.92	1.89	1.14	0.51	0.13	0	0	0	0	0	20.6
26755	192	7	1997	243	243	138	20.6	7	2.86	4925	3612	5351	1515	8537	15226	34651	15.4	0.351	6689	14	0	0	0	0	0	0	0	0	0	0.44	0	6689	58	0	0	1.43	4	4	4	3.84	2.96	1.91	1.88	1.14	0.52	0.14	0	0	0	0	0	0
26768	193	7	1998	105	105	0	0	0	0	0	0	0	0	0	0	0	0	0	0	0	0	0	0	0	0	0	0	0	0	0	0	0	0	0	0	0.03	0	0	0	0	0	0	0	0	0	0	0	0	0	0	0	2.39
26769	193	7	1998	106	106	1	0	0	0	0	0	0	0	0	0	0	0	0	0	0	0	0	0	0	0	0	0	0	0	0	0	0	0	0	0	0.03	0	0	0	0	0	0	0	0	0	0	0	0	0	0	0	1.86
26770	193	7	1998	107	107	2	0	0	0	0	0	0	0	0	0	0	0	0	0	0	0	0	0	0	0	0	0	0	0	0	0	0	0	0	0	0.04	0	0	0	0	0	0	0	0	0	0	0	0	0	0	0	3.17
26771	193	7	1998	108	108	3	0	0	0	0	0	0	0	0	0	0	0	0	0	0	0	0	0	0	0	0	0	0	0	0	0	0	0	0	0	0.05	0	0	0	0	0	0	0	0	0	0	0	0	0	0	0	4.28
26772	193	7	1998	109	109	4	0	0	0	0	0	0	0	0	0	0	0	0	0	0	0	0	0	0	0	0	0	0	0	0	0	0	0	0	0	0.06	0	0	0	0	0	0	0	0	0	0	0	0	0	0	0	5.09
26773	193	7	1998	110	110	5	0	0	0	0	0	0	0	0	0	0	0	0	0	0	0	0	0	0	0	0	0	0	0	0	0	0	0	0	0	0.07	0	0	0	0	0	0	0	0	0	0	0	0	0	0	0	3.86
26774	193	7	1998	111	111	6	0	0	0	0	0	0	0	0	0	0	0	0	0	0	0	0	0	0	0	0	0	0	0	0	0	0	0	0	0	0.08	0	0	0	0	0	0	0	0	0	0	0	0	0	0	0	4.25
26775	193	7	1998	112	112	7	0	0	0	0	0	0	0	0	0	0	0	0	0	0	0	0	0	0	0	0	0	0	0	0	0	0	0	0	0	0.1	0	0	0	0	0	0	0	0	0	0	0	0	0	0	0	6.6
26776	193	7	1998	113	113	8	0	0	0	0	0	0	0	0	0	0	0	0	0	0	0	0	0	0	0	0	0	0	0	0	0	0	0	0	0	0.12	0	0	0	0	0	0	0	0	0	0	0	0	0	0	0	8.38
26777	193	7	1998	114	114	9	0	0	0	0	0	0	0	0	0	0	0	0	0	0	0	0	0	0	0	0	0	0	0	0	0	0	0	0	0	0.14	0	0	0	0	0	0	0	0	0	0	0	0	0	0	0	9.96
26778	193	7	1998	115	115	10	0	0	0	0	0	0	0	0	0	0	0	0	0	0	0	0	0	0	0	0	0	0	0	0	0	0	0	0	0	0.18	0	0	0	0	0	0	0	0	0	0	0	0	0	0	0	13.66
26779	193	7	1998	116	116	11	0.3	0	0	1	1	0	1	2	2	0	0	0	0	0	0	0	0	0	0	0	0	0	0	0	0	0	34.3	0	0	0.19	0.56	0.28	1.39	0.04	0	0	0	0	0	0	0	0	0	0	0	7.84
26780	193	7	1998	117	117	12	0.3	0	0	1	1	0	1	2	2	0	0	0	0	0	0	0	0	0	0	0	0	0	0	0	0	0	35.2	0	0	0.2	0.55	0.28	1.39	0.04	0	0	0	0	0	0	0	0	0	0	0	2.17
26781	193	7	1998	118	118	13	0.3	0	0	1	1	0	1	2	2	0	0	0	0	0	0	0	0	0.007	0	0	0	0	0	0	0	0	35.2	0	0	0.2	0.55	0.28	1.38	0.04	0	0	0	0	0	0	0	0	0	0	0	0
26782	193	7	1998	119	119	14	0.4	0	0	1	1	0	1	2	2	0	0	0	0	0	0	0	0	0.232	0	0	0	0	0	0	0	0	35.3	0	0	0.2	0.55	0.27	1.37	0.03	0	0	0	0	0	0	0	0	0	0	0	0.53
26783	193	7	1998	120	120	15	0.5	0	0	1	1	0	1	2	2	0	0	0	0	0	0	0	0	0.388	0	0	0	0	0	0	0	0	37.9	0	0	0.2	0.53	0.27	1.33	0.03	0	0	0	0	0	0	0	0	0	0	0	3.7
26784	193	7	1998	121	121	16	0.7	0	0	1	1	0	1	2	2	0	0	0	0	0	0	0	0	0.237	0	0	0	0	0	0	0	0	46.2	0	0	0.21	0.53	0.27	1.32	0.03	0	0	0	0	0	0	0	0	0	0	0	8.81
26785	193	7	1998	122	122	17	0.9	0	0	1	1	0	1	2	2	0	0	0	0	0	0	0	0	0.195	0	0	0	0	0	0	0	0	56.5	0	0	0.21	0.53	0.26	1.31	0.03	0	0	0	0	0	0	0	0	0	0	0	7.12
26786	193	7	1998	123	123	18	1.2	1	0	2	1	0	1	2	2	0	0	0	0	0	0	0	0	0.174	0	0	0	0	0	0	0	0	74.8	0	0	0.22	0.52	0.26	1.31	0.03	0	0	0	0	0	0	0	0	0	0	0	10.71
26787	193	7	1998	124	124	19	1.6	1	0	2	1	0	1	3	3	0	0	0	0	0	0	0	0	0.153	0	0	0	0	0	0	0	0	97	0	0	0.23	0.52	0.26	1.3	0.03	0	0	0	0	0	0	0	0	0	0	0	12.37
26788	193	7	1998	125	125	20	1.9	1	0	2	1	0	1	3	3	0	0	0	0	0	0	0	0	0.402	0	0	0	0	0	0	0	0	125.2	0	0	0.24	0.52	0.26	1.29	0.03	0	0	0	0	0	0	0	0	0	0	0	12.7
26789	193	7	1998	126	126	21	2.2	1	0	3	1	0	1	3	3	0	0	0	0	0	0	0	0	0.256	0	0	0	0	0	0	0	0	147.3	0	0	0.25	0.51	0.26	1.29	0.03	0	0	0	0	0	0	0	0	0	0	0	11.29
26790	193	7	1998	127	127	22	2.5	1	0	3	1	0	1	4	4	0	0	0	0	0	0	0	0	0.232	0	0	0	0	0	0	0	0	163.8	0	0	0.26	0.51	0.26	1.28	0.03	0	0	0	0	0	0	0	0	0	0	0	9.94
26791	193	7	1998	128	128	23	2.7	1	0.01	3	1	0	2	4	4	0	0	0	0	0	0	0	0	0.172	0	0	0	0	0	0	0	0	176	0	0	0.27	0.51	0.26	1.28	0.04	0	0	0	0	0	0	0	0	0	0	0	9.67
26792	193	7	1998	129	129	24	2.9	1	0.01	4	1	0	2	5	5	0	0	0	0	0	0	0	0	0.15	0	0	0	0	0	0	0	0	191.1	0	0	0.27	0.51	0.26	1.27	0.04	0	0	0	0	0	0	0	0	0	0	0	10.36
26793	193	7	1998	130	130	25	3.2	1	0.01	5	1	0	2	6	6	0	0	0	0	0	0	0	0	0.127	0	0	0	0	0	0	0	0	204.9	0	0	0.28	0.51	0.26	1.27	0.04	0	0	0	0	0	0	0	0	0	0	0	12.1
26794	193	7	1998	131	131	26	3.6	1	0.01	7	1	0	2	7	7	0	0	0	0	0	0	0	0	0.102	0	0	0	0	0	0	0	0	217.4	0	0	0.29	0.51	0.26	1.26	0.04	0	0	0	0	0	0	0	0	0	0	0	13.66
26795	193	7	1998	132	132	27	3.9	1	0.02	8	1	0	3	9	9	0	0	0	0	0	0	0	0	0.075	0	0	0	0	0	0	0	0	226.9	0	0	0.3	0.52	0.27	1.26	0.04	0	0	0	0	0	0	0	0	0	0	0	13.22
26796	193	7	1998	133	133	28	4.2	1	0.03	11	1	0	4	11	11	0	0	0	0	0	0	0	0	0.046	0	0	0	0	0	0	0	0	235.1	0	0	0.31	0.52	0.28	1.27	0.05	0	0	0	0	0	0	0	0	0	0	0	15.68
26797	193	7	1998	134	134	29	4.6	1	0.03	14	1	0	5	15	15	0	0	0	0	0	0	0	0	0.035	0	0	0	0	0	0	0	0	241.7	0	0	0.33	0.52	0.28	1.26	0.05	0	0	0	0	0	0	0	0	0	0	0	16.79
26798	193	7	1998	135	135	30	4.8	1	0.04	17	1	0	6	18	18	0	0	0	0	0	0	0	0	0.021	0	0	0	0	0	0	0	0	245.3	0	0	0.33	0.53	0.28	1.27	0.05	0	0	0	0	0	0	0	0	0	0	0	12.06
26799	193	7	1998	136	136	31	5.1	1	0.05	21	1	0	9	21	21	0	0	0	0	0	0	0	0	0	0	0	0	0	0	0	0	0	248.7	0	0	0.35	0.55	0.31	1.28	0.07	0.01	0	0	0	0	0	0	0	0	0	0	15.51
26800	193	7	1998	137	137	32	5.5	1	0.06	26	1	0	10	27	27	0	0	0	0	0	0	0	0	0	0	0	0	0	0	0	0	0	251.6	0	0	0.36	0.55	0.31	1.28	0.07	0.01	0	0	0	0	0	0	0	0	0	0	16.1
26801	193	7	1998	138	138	33	5.9	1	0.09	34	1	0	13	35	35	0	0	0	0	0	0	0	0	0	0	0	0	0	0	0	0	0	254.3	0	0	0.37	0.57	0.33	1.3	0.09	0.02	0	0	0	0	0	0	0	0	0	0	22.61
26802	193	7	1998	139	139	34	6.4	1	0.11	44	1	0	17	44	44	0	0	0	0	0	0	0	0	0	0	0	0	0	0	0	0	0	256.3	0	0	0.39	0.6	0.36	1.32	0.1	0.04	0	0	0	0	0	0	0	0	0	0	22.03
26803	193	7	1998	140	140	35	6.8	1	0.14	55	1	0	23	56	56	0	0	0	0	0	0	0	0	0	0	0	0	0	0	0	0	0	257.7	0	0	0.42	0.62	0.4	1.35	0.13	0.06	0	0	0	0	0	0	0	0	0	0	19.72
26804	193	7	1998	141	141	36	7.1	1	0.16	64	1	0	25	64	64	0	0	0	0	0	0	0	0	0	0	0	0	0	0	0	0	0	258.5	0	0	0.44	0.61	0.4	1.34	0.13	0.07	0	0	0	0	0	0	0	0	0	0	17.96
26805	193	7	1998	142	142	37	7.5	1	0.19	72	1	0	26	73	73	0	0	0	0	0	0	0	0	0	0	0	0	0	0	0	0	0	259	0	0	0.46	0.6	0.4	1.32	0.14	0.07	0	0	0	0	0	0	0	0	0	0	15.56
26806	193	7	1998	143	143	38	7.6	1	0.2	77	1	0	27	78	78	0	0	0	0	0	0	0	0	0	0	0	0	0	0	0	0	0	259.3	0	0	0.47	0.59	0.4	1.3	0.14	0.07	0	0	0	0	0	0	0	0	0	0	8.39
26807	193	7	1998	144	144	39	7.9	1	0.23	90	1	0	35	91	91	0	0	0	0	0	0	0	0	0.001	0	0	0	0	0	0	0	0	259.8	0	0	0.48	0.58	0.45	1.33	0.17	0.1	0.02	0	0	0	0	0	0	0	0	0	13.49
26808	193	7	1998	145	145	40	8.1	1	0.26	102	1	0	47	102	102	0	0	0	0	0	0	0	0	0.003	0	0	0	0	0	0	0	0	260.2	0	0	0.5	0.56	0.53	1.39	0.22	0.14	0.04	0	0	0	0	0	0	0	0	0	11.46
26809	193	7	1998	146	146	41	8.4	1	0.3	114	1	0	65	114	114	0	0	0	0	0	0	0	0	0.005	0	0	0	0	0	0	0	0	260.5	0	0	0.51	0.55	0.64	1.48	0.29	0.2	0.07	0	0	0	0	0	0	0	0	0	11.61
26810	193	7	1998	147	147	42	8.7	2	0.37	155	5	0	72	160	160	0	0	0	0	0	0	0	0	0.007	0	0	0	0	0	0	0	0	241.3	0	0	0.53	0.59	0.67	1.5	0.31	0.22	0.08	0	0	0	0	0	0	0	0	0	15.14
26811	193	7	1998	148	148	43	9.1	2	0.48	211	11	0	82	221	221	0	0	0	0	0	0	0	0	0.007	0	0	0	0	0	0	0	0	227.4	0	0	0.55	0.63	0.71	1.53	0.34	0.24	0.1	0	0	0	0	0	0	0	0	0	20.08
26812	193	7	1998	149	149	44	9.5	2	0.6	274	17	0	93	290	290	0	0	0	0	0	0	0	0	0.002	0	0	0	0	0	0	0	0	218.5	0	0	0.57	0.69	0.77	1.58	0.38	0.27	0.12	0	0	0	0	0	0	0	0	0	20.04
26813	193	7	1998	150	150	45	10	2	0.73	343	24	0	105	367	367	0	0	0	0	0	0	0	0	0	0	0	0	0	0	0	0	0	212.4	0	0	0.6	0.76	0.83	1.64	0.42	0.31	0.14	0.01	0	0	0	0	0	0	0	0	23.05
26814	193	7	1998	151	151	46	10.3	2	0.91	440	33	0	122	473	473	0	0	0	0	0	0	0	0	0	0	0	0	0	0	0	0	0	207.2	0	0	0.62	0.84	0.92	1.73	0.48	0.35	0.17	0.03	0	0	0	0	0	0	0	0	16.54
26815	193	7	1998	152	152	47	10.7	2	1.12	550	45	0	142	595	595	0	0	0	0	0	0	0	0	0	0	0	0	0	0	0	0	0	203.5	0	0	0.64	0.94	1.02	1.82	0.54	0.4	0.21	0.05	0	0	0	0	0	0	0	0	17.31
26816	193	7	1998	153	153	48	11	3	1.31	700	60	0	169	760	760	0	0	0	0	0	0	0	0	0	0	0	0	0	0	0	0	0	187.2	0	0	0.66	1.08	1.16	1.93	0.63	0.47	0.25	0.09	0	0	0	0	0	0	0	0	17.76
26817	193	7	1998	154	154	49	11.2	3	1.43	796	69	0	185	865	865	0	0	0	0	0	0	0	0	0	0	0	0	0	0	0	0	0	180.1	0	0	0.67	1.16	1.24	1.99	0.68	0.51	0.28	0.12	0	0	0	0	0	0	0	0	8.5
26818	193	7	1998	155	155	50	11.3	3	1.47	824	72	0	190	896	896	0	0	0	0	0	0	0	0	0	0	0	0	0	0	0	0	0	178.3	0	0	0.68	1.18	1.26	1.99	0.69	0.52	0.29	0.13	0	0	0	0	0	0	0	0	4.3
26819	193	7	1998	156	156	51	11.4	3	1.53	875	77	0	198	952	952	0	0	0	0	0	0	0	0	0	0	0	0	0	0	0	0	0	175.3	0	0	0.68	1.21	1.3	2.02	0.72	0.55	0.31	0.14	0	0	0	0	0	0	0	0	4.65
26820	193	7	1998	157	157	52	11.5	3	1.73	1028	93	0	225	1121	1121	0	0	0	0	0	0	0	0	0	0	0	0	0	0	0	0	0	168.3	0	0	0.69	1.26	1.45	2.11	0.82	0.62	0.36	0.19	0	0	0	0	0	0	0	0	7.37
26821	193	7	1998	158	158	53	11.8	3	1.84	1117	102	0	240	1219	1219	0	0	0	0	0	0	0	0	0	0	0	0	0	0	0	0	0	165	0	0	0.7	1.33	1.52	2.18	0.86	0.66	0.38	0.22	0	0	0	0	0	0	0	0	10.65
26822	193	7	1998	159	159	54	12	3	1.87	1139	104	0	243	1244	1244	0	0	0	0	0	0	0	0	0	0	0	0	0	0	0	0	0	164.2	0	0	0.71	1.35	1.53	2.19	0.87	0.67	0.39	0.23	0	0	0	0	0	0	0	0	11.9
26823	193	7	1998	160	160	55	12.3	3	2.06	1291	122	0	270	1413	1413	0	0	0	0	0	0	0	0	0.096	0	0	0	0	0	0	0	0	159.8	0	0	0.72	1.48	1.66	2.32	0.95	0.73	0.43	0.27	0	0	0	0	0	0	0	0	12.9
26824	193	7	1998	161	161	56	12.5	3	2.19	1391	134	0	287	1524	1524	0	0	0	0	0	0	0	0	0.401	0	0	0	0	0	0	0	0	157.4	0	0	0.74	1.56	1.74	2.39	1	0.77	0.46	0.3	0.01	0	0	0	0	0	0	0	12.7
26825	193	7	1998	162	162	57	12.9	3	2.4	1555	155	0	317	1710	1710	0	0	0	0	0	0	0	0	0.358	0	0	0	0	0	0	0	0	154.1	0	0	0.75	1.7	1.88	2.53	1.09	0.84	0.51	0.35	0.02	0	0	0	0	0	0	0	17.85
26826	193	7	1998	163	163	58	13.2	3	2.65	1753	183	0	353	1937	1937	0	0	0	0	0	0	0	0	0.222	0	0	0	0	0	0	0	0	150.9	0	0	0.77	1.87	2.05	2.7	1.2	0.93	0.56	0.41	0.03	0	0	0	0	0	0	0	16.1
26827	193	7	1998	164	164	59	13.5	3	2.92	1970	217	0	393	2187	2187	0	0	0	0	0	0	0	0	0.105	0	0	0	0	0	0	0	0	148.2	0	0	0.78	2.05	2.24	2.88	1.32	1.03	0.63	0.47	0.05	0	0	0	0	0	0	0	15.65
26828	193	7	1998	165	165	60	13.8	3	3.1	2116	242	0	420	2357	2357	0	0	0	0	0	0	0	0	0.09	0	0	0	0	0	0	0	0	146.6	0	0	0.79	2.18	2.36	3	1.39	1.09	0.67	0.51	0.06	0	0	0	0	0	0	0	14.25
26829	193	7	1998	166	166	61	14	3	3.25	2235	263	0	441	2498	2498	0	0	0	0	0	0	0	0	0.087	0	0	0	0	0	0	0	0	145.4	0	0	0.8	2.27	2.46	3.09	1.46	1.14	0.7	0.55	0.07	0	0	0	0	0	0	0	10.95
26830	193	7	1998	167	167	62	14.3	3	3.56	2479	311	0	487	2790	2790	0	0	0	0	0	0	0	0	0.077	0	0	0	0	0	0	0	0	143.5	0	0	0.81	2.49	2.67	3.3	1.59	1.25	0.78	0.62	0.09	0	0	0	0	0	0	0	13.05
26831	193	7	1998	168	168	63	14.7	3	3.84	2708	361	0	531	3069	3069	0	0	0	0	0	0	0	0	0.066	0	0	0	0	0	0	0	0	141.9	0	0	0.83	2.69	2.87	3.5	1.72	1.35	0.85	0.69	0.12	0	0	0	0	0	0	0	19.63
26832	193	7	1998	169	169	64	15	3	4.13	2941	418	0	577	3358	3358	0	0	0	0	0	0	0	0	0.054	0	0	0	0	0	0	0	0	140.5	0	0	0.85	2.9	3.08	3.7	1.85	1.45	0.92	0.76	0.15	0	0	0	0	0	0	0	16
26833	193	7	1998	170	170	65	15.4	3	4.46	3203	488	0	630	3691	3691	0	0	0	0	0	0	0	0	0.037	0	0	0	0	0	0	0	0	139.3	0	0	0.86	3.13	3.31	3.93	2	1.57	1	0.85	0.19	0	0	0	0	0	0	0	16.84
26834	193	7	1998	171	171	66	15.8	3	4.58	3310	610	0	665	3920	3920	0	0	0	0	0	0	0	0	0.021	0	0	0	0	0	0	0	0	138.4	0	0	0.88	3.29	3.47	4	2.09	1.65	1.05	0.9	0.22	0	0	0	0	0	0	0	21.39
26835	193	7	1998	172	172	67	16.1	3	4.71	3429	748	0	704	4177	4177	0	0	0	0	0	0	0	0	0.004	0	0	0	0	0	0	0	0	137.4	0	0	0.9	3.46	3.64	4	2.2	1.74	1.11	0.96	0.25	0	0	0	0	0	0	0	15.95
26836	193	7	1998	173	173	68	16.6	3	4.85	3560	905	0	749	4465	4465	0	0	0	0	0	0	0	0	0.026	0	0	0	0	0	0	0	0	136.3	0	0	0.91	3.66	3.83	4	2.33	1.84	1.18	1.03	0.3	0	0	0	0	0	0	0	20.07
26837	193	7	1998	174	174	69	17	3	4.96	3675	1046	0	787	4721	4721	0	0	0	0	0	0	0	0	0.28	0	0	0	0	0	0	0	0	135.1	0	0	0.92	3.83	4	4	2.43	1.93	1.24	1.09	0.33	0	0	0	0	0	0	0	19.36
26838	193	7	1998	175	175	70	17.4	3	5.11	3819	1227	0	838	5045	5045	0	0	0	0	0	0	0	0	0.297	0	0	0	0	0	0	0	0	133.8	0	0	0.93	4	4	4	2.57	2.04	1.31	1.16	0.38	0	0	0	0	0	0	0	20.19
26839	193	7	1998	176	176	71	17.8	3	5.24	3955	1405	0	886	5360	5360	0	0	0	0	0	0	0	0	0.192	0	0	0	0	0	0	0	0	132.4	0	0	0.93	4	4	4	2.71	2.14	1.38	1.24	0.43	0	0	0	0	0	0	0	21.09
26840	193	7	1998	177	177	72	18.2	3	5.36	4093	1590	0	935	5682	5682	0	0	0	0	0	0	0	0	0.052	0	0	0	0	0	0	0	0	131	0	0	0.94	4	4	4	2.84	2.25	1.46	1.31	0.47	0	0	0	0	0	0	0	22.35
26841	193	7	1998	178	178	73	18.7	3	5.47	4225	1773	0	983	5998	5998	0	0	0	0	0	0	0	0	0	0	0	0	0	0	0	0	0	129.5	0	0	0.95	4	4	4	2.98	2.36	1.53	1.38	0.52	0	0	0	0	0	0	0	22.64
26842	193	7	1998	179	179	74	19.1	3	5.54	4333	1927	0	1022	6261	6261	0	0	0	0	0	0	0	0	0	0	0	0	0	0	0	0	0	127.9	0	0	0.95	4	4	4	3.08	2.45	1.59	1.44	0.55	0	0	0	0	0	0	0	20.67
26843	193	7	1998	180	180	75	19.6	3	5.6	4435	2077	0	1059	6511	6511	0	0	0	0	0	0	0	0	0	0	0	0	0	0	0	0	0	126.3	0	0	0.96	4	4	4	3.18	2.53	1.64	1.5	0.59	0	0	0	0	0	0	0	21.15
26844	193	7	1998	181	181	76	19.9	3	5.69	4558	2263	0	1105	6822	6822	0	0	0	0	0	0	0	0	0.017	0	0	0	0	0	0	0	0	124.8	0	0	0.96	4	4	4	3.31	2.63	1.71	1.57	0.63	0.01	0	0	0	0	0	0	18.65
26845	193	7	1998	182	182	77	20.3	3	5.75	4671	2436	0	1147	7107	7107	0	0	0	0	0	0	0	0	0	0	0	0	0	0	0	0	0	123.2	0	0	0.97	4	4	4	3.43	2.72	1.77	1.63	0.67	0.01	0	0	0	0	0	0	16.95
26846	193	7	1998	183	183	78	20.3	4	5.67	4671	2737	0	1154	7407	7407	0	0	0	0	0	0	0	0	0	0	0	0	0	0	0	0	0	121.4	0	0	0.97	4	4	4	3.45	2.74	1.78	1.64	0.68	0.01	0	0	0	0	0	0	17.85
26847	193	7	1998	184	184	79	20.3	4	5.6	4671	3072	0	1163	7743	7743	0	0	0	0	0	0	0	0	0	0	0	0	0	0	0	0	0	119.8	0	0	0.98	4	4	4	3.47	2.76	1.8	1.66	0.69	0.01	0	0	0	0	0	0	21.19
26848	193	7	1998	185	185	80	20.3	4	5.52	4671	3320	0	1168	7991	7991	0	0	0	0	0	0	0	0	0	0	0	0	0	0	0	0	0	118.3	0	0	0.99	4	4	4	3.48	2.77	1.8	1.66	0.69	0.01	0	0	0	0	0	0	21.5
26849	193	7	1998	186	186	81	20.3	4	5.46	4671	3549	0	1172	8220	8220	0	0	0	0	0	0	0	0	0	0	0	0	0	0	0	0	0	116.8	0	0	0.99	4	4	4	3.49	2.78	1.81	1.67	0.7	0.01	0	0	0	0	0	0	21.46
26850	193	7	1998	187	187	82	20.3	4	5.39	4671	3933	0	1183	8604	8604	0	0	0	0	0	0	0	0	0	0	0	0	0	0	0	0	0	115.5	0	0	1	4	4	4	3.52	2.8	1.83	1.69	0.71	0.01	0	0	0	0	0	0	21.7
26851	193	7	1998	188	188	83	20.3	4	5.33	4671	4279	0	1192	8950	8950	0	0	0	0	0	0	0	0	0	0	0	0	0	0	0	0	0	114.2	0	0	1.01	4	4	4	3.55	2.82	1.84	1.7	0.72	0.01	0	0	0	0	0	0	19.95
26852	193	7	1998	189	189	84	20.3	4	5.28	4671	4601	0	1200	9272	9272	0	0	0	0	0	0	0	0	0	0	0	0	0	0	0	0	0	113	0	0	1.01	4	4	4	3.57	2.84	1.85	1.71	0.73	0.01	0	0	0	0	0	0	19.65
26853	193	7	1998	190	190	85	20.3	4	5.22	4671	4766	0	1194	9437	9437	0	0	0	0	0	0	0	0	0	0	0	0	0	0	0	0	0	111.8	0	0	1.02	3.98	3.98	3.98	3.55	2.82	1.84	1.7	0.73	0.01	0	0	0	0	0	0	19.45
26854	193	7	1998	191	191	86	20.3	4	5.17	4671	4936	0	1188	9607	9607	0	0	0	0	0	0	0	0	0	0	0	0	0	0	0	0	0	110.7	0	0	1.02	3.96	3.96	3.96	3.53	2.81	1.83	1.7	0.72	0.01	0	0	0	0	0	0	17.7
26855	193	7	1998	192	192	87	20.3	4	5.12	4671	5116	0	1190	9787	9787	0	0	0	0	0	0	0	0	0	0	0	0	0	0	0	0	0	109.7	0	0	1.03	3.97	3.97	3.97	3.54	2.81	1.84	1.7	0.72	0.01	0	0	0	0	0	0	16.95
26856	193	7	1998	193	193	88	20.3	4	5.08	4671	5421	0	1198	10092	10092	0	0	0	0	0	0	0	0	0.013	0	0	0	0	0	0	0	0	108.7	0	0	1.03	4	4	4	3.55	2.83	1.85	1.71	0.73	0.01	0	0	0	0	0	0	18.9
26857	193	7	1998	194	194	89	20.3	4	5.03	4671	5763	0	1206	10434	10434	0	0	0	0	0	0	0	0	0	0	0	0	0	0	0	0	0	107.8	0	0	1.04	4	4	4	3.57	2.85	1.86	1.73	0.74	0.01	0	0	0	0	0	0	19.5
26858	193	7	1998	195	195	90	20.3	5	4.99	4671	3790	1901	1200	8461	10837	32022	5.9	0.175	2376	14	0	0	0	0	0	0	0	0	0	0.22	0	2376	106.9	0	0	1.04	3.98	3.98	3.98	3.56	2.83	1.85	1.72	0.74	0.01	0	0	0	0	0	0	20.29
26859	193	7	1998	196	196	91	20.3	5	4.95	4671	3482	2373	1194	8153	11119	32022	7.4	0.213	2967	14	0	0	0	0	0	0	0	0	0	0.27	0	2967	106	0	0	1.05	3.96	3.96	3.96	3.54	2.82	1.84	1.71	0.74	0.01	0	0	0	0	0	0	18.35
26860	193	7	1998	197	197	92	20.3	5	4.91	4671	3331	2827	1188	8002	11536	32022	8.8	0.245	3534	14	0	0	0	0	0	0	0	0	0	0.31	0	3534	105.2	0	0	1.06	3.94	3.94	3.94	3.52	2.81	1.83	1.7	0.73	0.01	0	0	0	0	0	0	19.1
26861	193	7	1998	198	198	93	20.3	5	4.88	4671	3320	3165	1183	7991	11947	32022	9.9	0.265	3956	14	0	0	0	0	0	0	0	0	0	0.33	0	3956	104.4	0	0	1.06	3.92	3.92	3.92	3.5	2.79	1.82	1.69	0.73	0.01	0	0	0	0	0	0	20.69
26862	193	7	1998	199	199	94	20.3	5	4.84	4671	3355	3436	1194	8025	12320	32022	10.7	0.279	4295	14	0	0.324	0	0	0	0	0	0	0	0.35	0	4295	103.7	0	0	1.07	3.93	3.95	3.95	3.52	2.82	1.85	1.72	0.75	0.02	0	0	0	0	0	0	21.05
26863	193	7	1998	200	200	95	20.3	5	4.73	4671	3379	3549	1200	8050	12487	32022	11.1	0.284	4437	14	0.487	0.659	0	0	0	0	0	0	0	0.36	0	4437	101.2	0	0	1.07	3.92	3.96	3.96	3.53	2.83	1.88	1.75	0.77	0.02	0	0	0	0	0	0	23.02
26864	193	7	1998	201	201	96	20.3	5	4.57	4671	3405	3619	1207	8075	12599	32022	11.3	0.287	4523	14	0.641	0.761	0	0	0	0	0	0	0	0.36	0	4523	97.9	0	0	1.08	3.9	3.97	3.97	3.54	2.84	1.9	1.77	0.78	0.02	0	0	0	0	0	0	23.58
26865	193	7	1998	202	202	97	20.3	5	4.41	4671	3417	3687	1207	8088	12696	32022	11.5	0.29	4609	14	0.703	0.802	0	0	0	0	0	0	0	0.36	0	4609	94.5	0	0	1.09	3.88	3.96	3.96	3.53	2.84	1.91	1.78	0.79	0.02	0	0	0	0	0	0	23.63
26866	193	7	1998	203	203	98	20.3	5	4.32	4671	3203	3956	1201	7874	12819	32022	12.4	0.309	4945	14	0.44	0.627	0	0	0	0	0	0	0	0.39	0	4945	92.4	0	0	1.09	3.87	3.95	3.94	3.51	2.83	1.9	1.77	0.79	0.02	0	0	0	0	0	0	18.15
26867	193	7	1998	204	204	99	20.3	5	4.31	4671	3203	4074	1195	7874	12966	32022	12.7	0.314	5092	14	0	0	0	0	0	0	0	0	0	0.39	0	5092	92.2	0	0	1.1	3.85	3.93	3.92	3.5	2.81	1.89	1.76	0.79	0.02	0	0	0	0	0	0	21.65
26868	193	7	1998	205	205	100	20.3	5	4.3	4648	3112	4302	1189	7760	13137	32022	13.4	0.327	5377	14	0	0	0	0	0	0	0	0	0	0.41	0	5377	92.4	0	0	1.11	3.83	3.91	3.9	3.48	2.8	1.88	1.75	0.78	0.02	0	0	0	0	0	0	14.05
26869	193	7	1998	206	206	101	20.3	5	4.29	4624	3112	4370	1183	7736	13199	32022	13.6	0.331	5463	14	0	0	0	0.118	0	0	0	0	0	0.41	0	5463	92.7	0	0	1.11	3.81	3.89	3.88	3.46	2.79	1.87	1.74	0.78	0.02	0	0	0	0	0	0	12
26870	193	7	1998	207	207	102	20.3	5	4.28	4601	3112	4427	1177	7713	13247	32022	13.8	0.334	5533	14	0	0	0	0.188	0	0	0	0	0	0.42	0	5533	92.9	0	0	1.12	3.79	3.87	3.86	3.44	2.77	1.86	1.73	0.77	0.02	0	0	0	0	0	0	16.75
26871	193	7	1998	208	208	103	20.3	5	4.27	4578	3112	4662	1171	7690	13518	32022	14.6	0.345	5827	14	0	0	0	0.102	0	0	0	0	0	0.43	0	5827	93.2	0	0	1.12	3.77	3.85	3.84	3.43	2.76	1.85	1.73	0.77	0.02	0	0	0	0	0	0	16.8
26872	193	7	1998	209	209	104	20.3	5	4.26	4578	3122	4908	1170	7700	13835	32022	15.3	0.355	6135	14	0	0	0	0.016	0	0	0	0	0	0.44	0	6135	93	0	0	1.13	3.78	3.85	3.85	3.43	2.75	1.85	1.72	0.77	0.02	0	0	0	0	0	0	17.6
26873	193	7	1998	210	210	105	20.3	5	4.25	4555	3112	5106	1165	7667	14050	32022	15.9	0.363	6383	14	0	0	0	0.091	0	0	0	0	0	0.45	0	6383	93.3	0	0	1.14	3.76	3.83	3.83	3.41	2.74	1.84	1.71	0.77	0.02	0	0	0	0	0	0	18.55
26874	193	7	1998	211	211	106	20.3	5	4.24	4533	3112	5208	1159	7645	14155	32022	16.3	0.368	6511	14	0	0	0	0.127	0	0	0	0	0	0.46	0	6511	93.5	0	0	1.14	3.74	3.81	3.81	3.39	2.73	1.83	1.71	0.76	0.02	0	0	0	0	0	0	16.5
26875	193	7	1998	212	212	107	20.3	5	4.23	4510	3112	5345	1153	7622	14303	32022	16.7	0.374	6681	14	0	0	0	0.179	0	0	0	0	0	0.47	0	6681	93.8	0	0	1.15	3.72	3.8	3.79	3.37	2.71	1.82	1.7	0.76	0.02	0	0	0	0	0	0	12.55
26876	193	7	1998	213	213	108	20.3	5	4.22	4487	3112	5562	1147	7599	14553	32022	17.4	0.382	6953	14	0	0	0	0.083	0	0	0	0	0	0.48	0	6953	94.1	0	0	1.15	3.7	3.78	3.77	3.36	2.7	1.81	1.69	0.76	0.02	0	0	0	0	0	0	14.9
26877	193	7	1998	214	214	109	20.3	5	4.22	4465	3112	5679	1142	7577	14676	32022	17.7	0.387	7099	14	0	0	0	0.242	0	0	0	0	0	0.48	0	7099	94.4	0	0	1.16	3.68	3.76	3.75	3.34	2.69	1.8	1.68	0.75	0.02	0	0	0	0	0	0	17.85
26878	193	7	1998	215	215	110	20.3	5	4.21	4465	3114	5890	1137	7579	14942	32022	18.4	0.394	7362	14	0	0	0	0.129	0	0	0	0	0	0.49	0	7362	94.3	0	0	1.17	3.67	3.74	3.74	3.33	2.67	1.79	1.67	0.75	0.02	0	0	0	0	0	0	17.75
26879	193	7	1998	216	216	111	20.3	5	4.2	4443	3112	6060	1131	7555	15130	32022	18.9	0.401	7575	14	0	0	0	0.076	0	0	0	0	0	0.5	0	7575	94.6	0	0	1.17	3.65	3.73	3.72	3.31	2.66	1.79	1.66	0.75	0.02	0	0	0	0	0	0	15.6
26880	193	7	1998	217	217	112	20.3	5	4.2	4420	3112	6187	1126	7533	15266	32022	19.3	0.405	7734	14	0	0	0	0.037	0	0	0	0	0	0.51	0	7734	94.9	0	0	1.18	3.63	3.71	3.7	3.29	2.65	1.78	1.66	0.74	0.02	0	0	0	0	0	0	14.7
26881	193	7	1998	218	218	113	20.3	5	4.19	4420	3112	6269	1120	7533	15368	32022	19.6	0.408	7836	14	0	0	0	0.01	0	0	0	0	0	0.51	0	7836	94.8	0	0	1.18	3.61	3.69	3.68	3.28	2.63	1.77	1.65	0.74	0.02	0	0	0	0	0	0	13.75
26882	193	7	1998	219	219	114	20.3	5	4.18	4420	3112	6398	1114	7533	15530	32022	20	0.412	7997	14	0	0	0	0.048	0	0	0	0	0	0.51	0	7997	94.6	0	0	1.19	3.6	3.67	3.66	3.26	2.62	1.76	1.64	0.73	0.02	0	0	0	0	0	0	14.95
26883	193	7	1998	220	220	115	20.3	5	4.16	4420	3145	6573	1125	7565	15781	32022	20.5	0.416	8216	14	0	0	0	0.006	0	0	0	0	0	0.52	0	8216	94.1	0	0	1.19	3.65	3.73	3.72	3.29	2.65	1.78	1.65	0.74	0.02	0	0	0	0	0	0	16.65
26884	193	7	1998	221	221	116	20.3	5	4.11	4420	3168	6738	1131	7588	16011	32022	21	0.421	8423	14	0	0	0	0	0	0	0	0	0	0.53	0	8423	93	0	0	1.2	3.69	3.76	3.76	3.31	2.66	1.78	1.65	0.75	0.02	0	0	0	0	0	0	18.65
26885	193	7	1998	222	222	117	20.3	5	4.07	4420	3125	6895	1125	7545	16164	32022	21.5	0.427	8618	14	0	0	0	0	0	0	0	0	0	0.53	0	8618	92	0	0	1.21	3.67	3.74	3.74	3.29	2.65	1.78	1.64	0.75	0.02	0	0	0	0	0	0	17
26886	193	7	1998	223	223	118	20.3	5	4.02	4420	3154	7043	1134	7574	16377	32022	22	0.43	8803	14	0	0	0	0	0	0	0	0	0	0.54	0	8803	91	0	0	1.21	3.72	3.79	3.78	3.32	2.67	1.79	1.65	0.76	0.02	0	0	0	0	0	0	15.7
26887	193	7	1998	224	224	119	20.3	5	3.99	4420	3169	7183	1136	7589	16568	32022	22.4	0.434	8979	14	0	0	0	0	0	0	0	0	0	0.54	0	8979	90.2	0	0	1.22	3.73	3.81	3.8	3.32	2.67	1.79	1.64	0.76	0.02	0	0	0	0	0	0	14.25
26888	193	7	1998	225	225	120	20.3	5	3.94	4420	3194	7315	1143	7614	16757	32022	22.8	0.437	9143	14	0	0	0	0	0	0	0	0	0	0.55	0	9143	89.2	0	0	1.22	3.77	3.84	3.84	3.34	2.69	1.8	1.65	0.76	0.02	0.01	0	0	0	0	0	16.25
26889	193	7	1998	226	226	121	20.3	5	3.9	4420	3242	7437	1161	7662	16958	32022	23.2	0.439	9296	14	0	0	0	0	0	0	0	0	0	0.55	0	9296	88.2	0	0	1.23	3.86	3.94	3.93	3.4	2.73	1.83	1.66	0.78	0.03	0.01	0	0	0	0	0	16.35
26890	193	7	1998	227	227	122	20.3	5	3.86	4420	3269	7550	1169	7689	17127	32022	23.6	0.441	9438	14	0	0	0	0	0	0	0	0	0	0.55	0	9438	87.2	0	0	1.23	3.91	3.98	3.97	3.42	2.75	1.84	1.67	0.79	0.03	0.01	0	0	0	0	0	16.7
26891	193	7	1998	228	228	123	20.3	5	3.8	4420	3329	7635	1193	7749	17293	32022	23.8	0.441	9543	14	0	0	0	0	0	0	0	0	0	0.55	0	9543	86	0	0	1.24	4	4	4	3.49	2.81	1.88	1.68	0.81	0.03	0.01	0	0	0	0	0	20.32
26892	193	7	1998	229	229	124	20.3	5	3.74	4420	3421	7671	1233	7842	17430	32022	24	0.44	9588	14	0	0	0	0	0	0	0	0	0	0.55	0	9588	84.7	0	0	1.25	4	4	4	3.61	2.9	1.95	1.72	0.84	0.03	0.02	0	0	0	0	0	22.57
26893	193	7	1998	230	230	125	20.3	5	3.68	4420	3512	7709	1272	7932	17569	32022	24.1	0.439	9637	14	0	0	0	0	0	0	0	0	0	0.55	0	9637	83.4	0	0	1.26	4	4	4	3.74	3.02	2.03	1.76	0.88	0.04	0.02	0	0	0	0	0	22.17
26894	193	7	1998	231	231	126	20.3	6	3.68	4420	3512	7709	1272	7932	17569	32022	24.1	0.439	9637	14	0	0	0	0	0	0	0	0	0	0.55	0	9637	83.4	0	0	1.27	4	4	4	3.84	3.13	2.13	1.81	0.94	0.05	0.03	0	0	0	0	0	21.43
26895	193	7	1998	232	232	127	20.3	7	3.68	4420	3512	7709	1272	7932	17569	32022	24.1	0.439	9637	14	0	0	0	0	0	0	0	0	0	0.55	0	9637	83.4	0	0	1.27	3.99	4	4	3.94	3.23	2.24	1.87	0.99	0.05	0.04	0	0	0	0	0	0
26908	194	7	1999	105	105	0	0	0	0	0	0	0	0	0	0	0	0	0	0	0	0	0	0	0	0	0	0	0	0	0	0	0	0	0	0	0.03	0	0	0	0	0	0	0	0	0	0	0	0	0	0	0	0.52
26909	194	7	1999	106	106	1	0	0	0	0	0	0	0	0	0	0	0	0	0	0	0	0	0	0	0	0	0	0	0	0	0	0	0	0	0	0.03	0	0	0	0	0	0	0	0	0	0	0	0	0	0	0	0
26910	194	7	1999	107	107	2	0	0	0	0	0	0	0	0	0	0	0	0	0	0	0	0	0	0	0	0	0	0	0	0	0	0	0	0	0	0.03	0	0	0	0	0	0	0	0	0	0	0	0	0	0	0	0.72
26911	194	7	1999	108	108	3	0	0	0	0	0	0	0	0	0	0	0	0	0	0	0	0	0	0	0	0	0	0	0	0	0	0	0	0	0	0.04	0	0	0	0	0	0	0	0	0	0	0	0	0	0	0	6
26912	194	7	1999	109	109	4	0	0	0	0	0	0	0	0	0	0	0	0	0	0	0	0	0	0	0	0	0	0	0	0	0	0	0	0	0	0.06	0	0	0	0	0	0	0	0	0	0	0	0	0	0	0	8.82
26913	194	7	1999	110	110	5	0	0	0	0	0	0	0	0	0	0	0	0	0	0	0	0	0	0	0	0	0	0	0	0	0	0	0	0	0	0.1	0	0	0	0	0	0	0	0	0	0	0	0	0	0	0	13.03
26914	194	7	1999	111	111	6	0	0	0	0	0	0	0	0	0	0	0	0	0	0	0	0	0	0	0	0	0	0	0	0	0	0	0	0	0	0.13	0	0	0	0	0	0	0	0	0	0	0	0	0	0	0	12.05
26915	194	7	1999	112	112	7	0	0	0	0	0	0	0	0	0	0	0	0	0	0	0	0	0	0	0	0	0	0	0	0	0	0	0	0	0	0.14	0	0	0	0	0	0	0	0	0	0	0	0	0	0	0	6.25
26916	194	7	1999	113	113	8	0	0	0	0	0	0	0	0	0	0	0	0	0	0	0	0	0	0	0	0	0	0	0	0	0	0	0	0	0	0.14	0	0	0	0	0	0	0	0	0	0	0	0	0	0	0	0
26917	194	7	1999	114	114	9	0	0	0	0	0	0	0	0	0	0	0	0	0	0	0	0	0	0	0	0	0	0	0	0	0	0	0	0	0	0.15	0	0	0	0	0	0	0	0	0	0	0	0	0	0	0	2.89
26918	194	7	1999	115	115	10	0	0	0	0	0	0	0	0	0	0	0	0	0	0	0	0	0	0	0	0	0	0	0	0	0	0	0	0	0	0.16	0	0	0	0	0	0	0	0	0	0	0	0	0	0	0	3.64
26919	194	7	1999	116	116	11	0	0	0	0	0	0	0	0	0	0	0	0	0	0	0	0	0	0	0	0	0	0	0	0	0	0	0	0	0	0.18	0	0	0	0	0	0	0	0	0	0	0	0	0	0	0	7.47
26920	194	7	1999	117	117	12	0.2	0	0	1	1	0	1	2	2	0	0	0	0	0	0	0	0	0	0	0	0	0	0	0	0	0	32.3	0	0	0.19	0.52	0.26	1.31	0.02	0	0	0	0	0	0	0	0	0	0	0	4.92
26921	194	7	1999	118	118	13	0.3	0	0	1	1	0	1	2	2	0	0	0	0	0	0	0	0	0	0	0	0	0	0	0	0	0	36.1	0	0	0.19	0.5	0.25	1.25	0.02	0	0	0	0	0	0	0	0	0	0	0	4.64
26922	194	7	1999	119	119	14	0.6	0	0	1	1	0	1	2	2	0	0	0	0	0	0	0	0	0.377	0	0	0	0	0	0	0	0	44.8	0	0	0.2	0.49	0.24	1.22	0.02	0	0	0	0	0	0	0	0	0	0	0	8.35
26923	194	7	1999	120	120	15	0.8	0	0	1	1	0	1	2	2	0	0	0	0	0	0	0	0	0.298	0	0	0	0	0	0	0	0	53.3	0	0	0.2	0.48	0.24	1.2	0.02	0	0	0	0	0	0	0	0	0	0	0	7.76
26924	194	7	1999	121	121	16	1	1	0	2	1	0	1	2	2	0	0	0	0	0	0	0	0	0.189	0	0	0	0	0	0	0	0	64.2	0	0	0.21	0.47	0.24	1.18	0.02	0	0	0	0	0	0	0	0	0	0	0	8.74
26925	194	7	1999	122	122	17	1.3	1	0	2	1	0	1	2	2	0	0	0	0	0	0	0	0	0.171	0	0	0	0	0	0	0	0	81.5	0	0	0.22	0.47	0.24	1.17	0.02	0	0	0	0	0	0	0	0	0	0	0	8.86
26926	194	7	1999	123	123	18	1.7	1	0	2	1	0	1	3	3	0	0	0	0	0	0	0	0	0.15	0	0	0	0	0	0	0	0	111.3	0	0	0.23	0.46	0.23	1.16	0.02	0	0	0	0	0	0	0	0	0	0	0	14.26
26927	194	7	1999	124	124	19	1.9	1	0	2	1	0	1	3	3	0	0	0	0	0	0	0	0	0.43	0	0	0	0	0	0	0	0	128.9	0	0	0.24	0.46	0.23	1.14	0.02	0	0	0	0	0	0	0	0	0	0	0	8.64
26928	194	7	1999	125	125	20	2.1	1	0	2	1	0	1	3	3	0	0	0	0	0	0	0	0	0.315	0	0	0	0	0	0	0	0	139.7	0	0	0.24	0.45	0.23	1.12	0.02	0	0	0	0	0	0	0	0	0	0	0	6.33
26929	194	7	1999	126	126	21	2.2	1	0	3	1	0	1	3	3	0	0	0	0	0	0	0	0	0.398	0	0	0	0	0	0	0	0	147.4	0	0	0.25	0.44	0.22	1.11	0.02	0	0	0	0	0	0	0	0	0	0	0	5.07
26930	194	7	1999	127	127	22	2.4	1	0	3	1	0	1	4	4	0	0	0	0	0	0	0	0	0.355	0	0	0	0	0	0	0	0	158.9	0	0	0.25	0.44	0.22	1.1	0.02	0	0	0	0	0	0	0	0	0	0	0	7.59
26931	194	7	1999	128	128	23	2.6	1	0.01	3	1	0	1	4	4	0	0	0	0	0	0	0	0	0.275	0	0	0	0	0	0	0	0	170.3	0	0	0.26	0.44	0.22	1.09	0.02	0	0	0	0	0	0	0	0	0	0	0	9.7
26932	194	7	1999	129	129	24	3	1	0.01	4	1	0	2	5	5	0	0	0	0	0	0	0	0	0.159	0	0	0	0	0	0	0	0	192.8	0	0	0.27	0.44	0.22	1.09	0.02	0	0	0	0	0	0	0	0	0	0	0	15.09
26933	194	7	1999	130	130	25	3.3	1	0.01	5	1	0	2	6	6	0	0	0	0	0	0	0	0	0.137	0	0	0	0	0	0	0	0	207.9	0	0	0.28	0.44	0.22	1.09	0.02	0	0	0	0	0	0	0	0	0	0	0	13.14
26934	194	7	1999	131	131	26	3.5	1	0.01	6	1	0	2	7	7	0	0	0	0	0	0	0	0	0.449	0	0	0	0	0	0	0	0	213	0	0	0.29	0.42	0.21	1.03	0.02	0	0	0	0	0	0	0	0	0	0	0	6.54
26935	194	7	1999	132	132	27	3.7	1	0.01	7	1	0	3	8	8	0	0	0	0	0	0	0	0	0.253	0	0	0	0	0	0	0	0	219.1	0	0	0.29	0.41	0.21	1	0.03	0	0	0	0	0	0	0	0	0	0	0	8.62
26936	194	7	1999	133	133	28	3.9	1	0.02	8	1	0	4	9	9	0	0	0	0	0	0	0	0	0.201	0	0	0	0	0	0	0	0	224.4	0	0	0.3	0.41	0.22	0.99	0.03	0	0	0	0	0	0	0	0	0	0	0	10.23
26937	194	7	1999	134	134	29	4.1	1	0.02	9	1	0	4	10	10	0	0	0	0	0	0	0	0	0.279	0	0	0	0	0	0	0	0	230.9	0	0	0.31	0.41	0.22	0.98	0.03	0	0	0	0	0	0	0	0	0	0	0	10.21
26938	194	7	1999	135	135	30	4.4	1	0.03	11	1	0	5	12	12	0	0	0	0	0	0	0	0	0.447	0	0	0	0	0	0	0	0	236.6	0	0	0.32	0.38	0.2	0.91	0.03	0	0	0	0	0	0	0	0	0	0	0	11.25
26939	194	7	1999	136	136	31	4.7	1	0.04	15	1	0	5	16	16	0	0	0	0	0	0	0	0	0.517	0	0	0	0	0	0	0	0	243.1	0	0	0.33	0.36	0.19	0.85	0.03	0	0	0	0	0	0	0	0	0	0	0	17.05
26940	194	7	1999	137	137	32	4.9	1	0.04	16	1	0	6	17	17	0	0	0	0	0	0	0	0	0.609	0	0	0	0	0	0	0	0	244.9	0	0	0.33	0.34	0.18	0.8	0.03	0	0	0	0	0	0	0	0	0	0	0	7.29
26941	194	7	1999	138	138	33	5.1	1	0.05	18	1	0	10	19	19	0	0	0	0	0	0	0	0	0.219	0	0	0	0	0	0	0	0	247	0	0	0.34	0.35	0.2	0.79	0.05	0.01	0	0	0	0	0	0	0	0	0	0	10.57
26942	194	7	1999	139	139	34	5.3	1	0.05	22	1	0	13	23	23	0	0	0	0	0	0	0	0	0.145	0	0	0	0	0	0	0	0	249.6	0	0	0.35	0.37	0.22	0.79	0.06	0.02	0	0	0	0	0	0	0	0	0	0	12.68
26943	194	7	1999	140	140	35	5.6	1	0.07	26	1	0	14	27	27	0	0	0	0	0	0	0	0	0.491	0	0	0	0	0	0	0	0	251.7	0	0	0.36	0.34	0.21	0.74	0.06	0.02	0	0	0	0	0	0	0	0	0	0	13.8
26944	194	7	1999	141	141	36	5.9	1	0.08	31	1	0	20	32	32	0	0	0	0	0	0	0	0	0.236	0	0	0	0	0	0	0	0	253.6	0	0	0.37	0.37	0.24	0.74	0.08	0.03	0	0	0	0	0	0	0	0	0	0	13.16
26945	194	7	1999	142	142	37	6.1	1	0.09	37	1	0	25	37	37	0	0	0	0	0	0	0	0	0.457	0	0	0	0	0	0	0	0	255	0	0	0.38	0.38	0.26	0.73	0.1	0.04	0	0	0	0	0	0	0	0	0	0	11.78
26946	194	7	1999	143	143	38	6.3	1	0.11	41	1	0	32	42	42	0	0	0	0	0	0	0	0	0.374	0	0	0	0	0	0	0	0	256	0	0	0.38	0.41	0.29	0.74	0.12	0.07	0	0	0	0	0	0	0	0	0	0	10
26947	194	7	1999	144	144	39	6.6	1	0.12	48	1	0	41	49	49	0	0	0	0	0	0	0	0	0.246	0	0	0	0	0	0	0	0	256.9	0	0	0.39	0.45	0.34	0.77	0.15	0.09	0	0	0	0	0	0	0	0	0	0	12.32
26948	194	7	1999	145	145	40	6.8	1	0.14	54	1	0	52	55	55	0	0	0	0	0	0	0	0	0.148	0	0	0	0	0	0	0	0	257.6	0	0	0.41	0.49	0.39	0.79	0.19	0.12	0	0	0	0	0	0	0	0	0	0	10.35
26949	194	7	1999	146	146	41	7	1	0.16	61	1	0	66	61	61	0	0	0	0	0	0	0	0	0.099	0	0	0	0	0	0	0	0	258.2	0	0	0.42	0.55	0.45	0.84	0.23	0.16	0.01	0	0	0	0	0	0	0	0	0	11.38
26950	194	7	1999	147	147	42	7.3	1	0.18	69	1	0	81	70	70	0	0	0	0	0	0	0	0	0.055	0	0	0	0	0	0	0	0	258.8	0	0	0.43	0.6	0.51	0.87	0.28	0.19	0.02	0	0	0	0	0	0	0	0	0	12.09
26951	194	7	1999	148	148	43	7.5	1	0.2	79	1	0	96	80	80	0	0	0	0	0	0	0	0	0.027	0	0	0	0	0	0	0	0	259.4	0	0	0.45	0.66	0.58	0.92	0.32	0.23	0.03	0	0	0	0	0	0	0	0	0	12.78
26952	194	7	1999	149	149	44	7.8	1	0.24	92	1	0	112	92	92	0	0	0	0	0	0	0	0	0.029	0	0	0	0	0	0	0	0	259.9	0	0	0.46	0.72	0.64	0.96	0.36	0.27	0.04	0	0	0	0	0	0	0	0	0	13.85
26953	194	7	1999	150	150	45	8.1	1	0.28	107	1	0	117	107	107	0	0	0	0	0	0	0	0	0.032	0	0	0	0	0	0	0	0	260.4	0	0	0.48	0.7	0.63	0.93	0.36	0.27	0.05	0	0	0	0	0	0	0	0	0	14.68
26954	194	7	1999	151	151	46	8.4	1	0.31	119	1	0	123	120	120	0	0	0	0	0	0	0	0	0.031	0	0	0	0	0	0	0	0	260.7	0	0	0.49	0.69	0.64	0.92	0.36	0.27	0.05	0	0	0	0	0	0	0	0	0	11.35
26955	194	7	1999	152	152	47	8.6	2	0.38	154	4	0	129	159	159	0	0	0	0	0	0	0	0	0.029	0	0	0	0	0	0	0	0	244.3	0	0	0.51	0.66	0.64	0.91	0.37	0.28	0.06	0	0	0	0	0	0	0	0	0	13.98
26956	194	7	1999	153	153	48	8.9	2	0.49	216	10	0	140	226	226	0	0	0	0	0	0	0	0	0.024	0	0	0	0	0	0	0	0	228.4	0	0	0.53	0.62	0.68	0.93	0.39	0.3	0.08	0	0	0	0	0	0	0	0	0	13.88
26957	194	7	1999	154	154	49	9.3	2	0.58	262	15	0	147	277	277	0	0	0	0	0	0	0	0	0.029	0	0	0	0	0	0	0	0	221.4	0	0	0.55	0.61	0.69	0.93	0.4	0.31	0.09	0	0	0	0	0	0	0	0	0	16.62
26958	194	7	1999	155	155	50	9.7	2	0.72	334	22	0	160	356	356	0	0	0	0	0	0	0	0	0.032	0	0	0	0	0	0	0	0	214.3	0	0	0.57	0.59	0.73	0.96	0.43	0.33	0.11	0.01	0	0	0	0	0	0	0	0	20.98
26959	194	7	1999	156	156	51	10.1	2	0.84	400	29	0	171	429	429	0	0	0	0	0	0	0	0	0.038	0	0	0	0	0	0	0	0	210.1	0	0	0.59	0.55	0.76	0.98	0.45	0.35	0.13	0.01	0	0	0	0	0	0	0	0	19.52
26960	194	7	1999	157	157	52	10.5	2	1.04	505	39	0	190	544	544	0	0	0	0	0	0	0	0	0.043	0	0	0	0	0	0	0	0	205.7	0	0	0.61	0.53	0.83	1.04	0.5	0.39	0.16	0.03	0	0	0	0	0	0	0	0	18.45
26961	194	7	1999	158	158	53	10.9	2	1.31	648	54	0	215	701	701	0	0	0	0	0	0	0	0	0.049	0	0	0	0	0	0	0	0	201.9	0	0	0.64	0.5	0.94	1.13	0.57	0.44	0.2	0.06	0	0	0	0	0	0	0	0	19.72
26962	194	7	1999	159	159	54	11.3	3	1.5	798	69	0	241	867	867	0	0	0	0	0	0	0	0	0.055	0	0	0	0	0	0	0	0	187.8	0	0	0.66	0.47	1.04	1.23	0.63	0.5	0.25	0.1	0	0	0	0	0	0	0	0	20.04
26963	194	7	1999	160	160	55	11.7	3	1.67	930	82	0	264	1012	1012	0	0	0	0	0	0	0	0	0.059	0	0	0	0	0	0	0	0	179.4	0	0	0.68	0.56	1.11	1.28	0.67	0.53	0.27	0.13	0	0	0	0	0	0	0	0	18.9
26964	194	7	1999	161	161	56	12	3	1.77	1014	91	0	278	1105	1105	0	0	0	0	0	0	0	0	0.061	0	0	0	0	0	0	0	0	175	0	0	0.7	0.61	1.12	1.29	0.69	0.54	0.28	0.15	0	0	0	0	0	0	0	0	16.75
26965	194	7	1999	162	162	57	12.3	3	1.91	1125	103	0	298	1228	1228	0	0	0	0	0	0	0	0	0.059	0	0	0	0	0	0	0	0	170.2	0	0	0.72	0.7	1.22	1.38	0.75	0.59	0.32	0.19	0	0	0	0	0	0	0	0	15.95
26966	194	7	1999	163	163	58	12.6	3	2.05	1229	115	0	316	1344	1344	0	0	0	0	0	0	0	0	0.056	0	0	0	0	0	0	0	0	166.5	0	0	0.73	0.79	1.31	1.46	0.8	0.63	0.35	0.22	0.01	0	0	0	0	0	0	0	12.9
26967	194	7	1999	164	164	59	12.8	3	2.17	1330	127	0	333	1457	1457	0	0	0	0	0	0	0	0	0.106	0	0	0	0	0	0	0	0	163.4	0	0	0.74	0.88	1.39	1.55	0.85	0.67	0.38	0.25	0.01	0	0	0	0	0	0	0	12.15
26968	194	7	1999	165	165	60	13.1	3	2.45	1551	156	0	373	1707	1707	0	0	0	0	0	0	0	0	0.066	0	0	0	0	0	0	0	0	158.2	0	0	0.75	1.08	1.58	1.74	0.98	0.77	0.44	0.31	0.02	0	0	0	0	0	0	0	12.25
26969	194	7	1999	166	166	61	13.3	3	2.54	1616	165	0	383	1781	1781	0	0	0	0	0	0	0	0	0.264	0	0	0	0	0	0	0	0	156.9	0	0	0.76	1.13	1.63	1.79	1.01	0.8	0.46	0.33	0.02	0	0	0	0	0	0	0	9.95
26970	194	7	1999	167	167	62	13.4	3	2.62	1682	174	0	394	1856	1856	0	0	0	0	0	0	0	0	0.287	0	0	0	0	0	0	0	0	155.7	0	0	0.77	1.18	1.68	1.84	1.04	0.82	0.48	0.35	0.03	0	0	0	0	0	0	0	6.6
26971	194	7	1999	168	168	63	13.6	3	2.88	1885	204	0	431	2089	2089	0	0	0	0	0	0	0	0	0.174	0	0	0	0	0	0	0	0	152.6	0	0	0.77	1.36	1.86	2.01	1.15	0.91	0.54	0.41	0.04	0	0	0	0	0	0	0	7.55
26972	194	7	1999	169	169	64	13.8	3	3.01	1991	220	0	449	2212	2212	0	0	0	0	0	0	0	0	0.295	0	0	0	0	0	0	0	0	151.1	0	0	0.78	1.45	1.95	2.1	1.21	0.96	0.57	0.44	0.05	0	0	0	0	0	0	0	9
26973	194	7	1999	170	170	65	14	3	3.07	2039	228	0	456	2267	2267	0	0	0	0	0	0	0	0	0.326	0	0	0	0	0	0	0	0	150.5	0	0	0.79	1.49	1.98	2.13	1.23	0.97	0.58	0.45	0.05	0	0	0	0	0	0	0	9.75
26974	194	7	1999	171	171	66	14.2	3	3.23	2172	252	0	480	2424	2424	0	0	0	0	0	0	0	0	0.268	0	0	0	0	0	0	0	0	148.9	0	0	0.8	1.6	2.09	2.24	1.3	1.03	0.62	0.49	0.07	0	0	0	0	0	0	0	13.6
26975	194	7	1999	172	172	67	14.6	3	3.5	2384	294	0	520	2678	2678	0	0	0	0	0	0	0	0	0.104	0	0	0	0	0	0	0	0	146.7	0	0	0.82	1.79	2.28	2.43	1.41	1.12	0.68	0.56	0.09	0	0	0	0	0	0	0	17.4
26976	194	7	1999	173	173	68	14.9	3	3.58	2455	310	0	532	2765	2765	0	0	0	0	0	0	0	0	0.28	0	0	0	0	0	0	0	0	145.9	0	0	0.83	1.84	2.33	2.48	1.45	1.15	0.7	0.58	0.1	0	0	0	0	0	0	0	15.8
26977	194	7	1999	174	174	69	15.2	3	3.8	2631	352	0	565	2982	2982	0	0	0	0	0	0	0	0	0.234	0	0	0	0	0	0	0	0	144.4	0	0	0.85	2	2.48	2.63	1.55	1.23	0.75	0.63	0.12	0	0	0	0	0	0	0	15.9
26978	194	7	1999	175	175	70	15.6	3	4.07	2845	408	0	608	3254	3254	0	0	0	0	0	0	0	0	0.121	0	0	0	0	0	0	0	0	142.9	0	0	0.86	2.2	2.68	2.83	1.67	1.33	0.82	0.7	0.15	0	0	0	0	0	0	0	16.6
26979	194	7	1999	176	176	71	15.9	3	4.23	2977	556	0	651	3532	3532	0	0	0	0	0	0	0	0	0.03	0	0	0	0	0	0	0	0	141.9	0	0	0.88	2.39	2.87	3.02	1.79	1.43	0.89	0.76	0.19	0	0	0	0	0	0	0	16.35
26980	194	7	1999	177	177	72	16.3	3	4.36	3089	685	0	688	3774	3774	0	0	0	0	0	0	0	0	0	0	0	0	0	0	0	0	0	141.1	0	0	0.89	2.56	3.04	3.19	1.9	1.51	0.94	0.82	0.22	0	0	0	0	0	0	0	18.45
26981	194	7	1999	178	178	73	16.6	3	4.41	3139	744	0	703	3883	3883	0	0	0	0	0	0	0	0	0	0	0	0	0	0	0	0	0	140.5	0	0	0.91	2.63	3.1	3.25	1.94	1.55	0.96	0.85	0.23	0	0	0	0	0	0	0	16.35
26982	194	7	1999	179	179	74	16.9	3	4.53	3243	868	0	737	4111	4111	0	0	0	0	0	0	0	0	0	0	0	0	0	0	0	0	0	139.6	0	0	0.92	2.61	3.05	3.18	1.9	1.52	0.95	0.84	0.25	0	0	0	0	0	0	0	14.45
26983	194	7	1999	180	180	75	17.1	3	4.59	3303	942	0	756	4245	4245	0	0	0	0	0	0	0	0	0.317	0	0	0	0	0	0	0	0	138.8	0	0	0.93	2.69	3.13	3.27	1.96	1.56	0.98	0.87	0.27	0	0	0	0	0	0	0	11.1
26984	194	7	1999	181	181	76	17.4	3	4.62	3350	1000	0	769	4349	4349	0	0	0	0	0	0	0	0	0.665	0	0	0	0	0	0	0	0	138	0	0	0.93	2.75	3.19	3.33	1.99	1.59	1	0.89	0.28	0	0	0	0	0	0	0	11.75
26985	194	7	1999	182	182	77	17.7	3	4.75	3465	1146	0	809	4611	4611	0	0	0	0	0	0	0	0	0.519	0	0	0	0	0	0	0	0	137	0	0	0.94	2.93	3.37	3.5	2.11	1.68	1.06	0.95	0.32	0.01	0	0	0	0	0	0	15.75
26986	194	7	1999	183	183	78	18.1	3	4.84	3559	1270	0	842	4829	4829	0	0	0	0	0	0	0	0	0.286	0	0	0	0	0	0	0	0	136	0	0	0.96	3.08	3.51	3.64	2.2	1.75	1.11	1	0.35	0.01	0	0	0	0	0	0	18.95
26987	194	7	1999	184	184	79	18.6	3	4.97	3691	1449	0	889	5139	5139	0	0	0	0	0	0	0	0	0.162	0	0	0	0	0	0	0	0	134.8	0	0	0.97	3.29	3.72	3.85	2.33	1.86	1.18	1.07	0.39	0.02	0	0	0	0	0	0	22.2
26988	194	7	1999	185	185	80	19	3	5.11	3827	1640	0	939	5468	5468	0	0	0	0	0	0	0	0	0.134	0	0	0	0	0	0	0	0	133.5	0	0	0.99	3.51	3.94	4	2.47	1.97	1.26	1.15	0.44	0.03	0	0	0	0	0	0	20.95
26989	194	7	1999	186	186	81	19.4	3	5.23	3959	1830	0	988	5789	5789	0	0	0	0	0	0	0	0	0.121	0	0	0	0	0	0	0	0	132.1	0	0	1	3.72	4	4	2.6	2.08	1.33	1.22	0.49	0.04	0	0	0	0	0	0	21.53
26990	194	7	1999	187	187	82	19.8	3	5.34	4088	2023	0	1037	6111	6111	0	0	0	0	0	0	0	0	0.107	0	0	0	0	0	0	0	0	130.7	0	0	1.01	3.93	4	4	2.73	2.19	1.4	1.29	0.53	0.05	0	0	0	0	0	0	18.35
26991	194	7	1999	188	188	83	20.2	3	5.45	4219	2222	0	1087	6441	6441	0	0	0	0	0	0	0	0	0.093	0	0	0	0	0	0	0	0	129.2	0	0	1.02	4	4	4	2.87	2.29	1.47	1.37	0.57	0.07	0	0	0	0	0	0	18.45
26992	194	7	1999	189	189	84	20.6	3	5.56	4350	2427	0	1137	6777	6777	0	0	0	0	0	0	0	0	0.077	0	0	0	0	0	0	0	0	127.7	0	0	1.04	4	4	4	3.01	2.4	1.55	1.44	0.62	0.09	0	0	0	0	0	0	21.66
26993	194	7	1999	190	190	85	20.6	4	5.49	4350	2625	0	1140	6975	6975	0	0	0	0	0	0	0	0	0.07	0	0	0	0	0	0	0	0	126.1	0	0	1.05	4	4	4	3.01	2.41	1.55	1.45	0.62	0.09	0	0	0	0	0	0	15
26994	194	7	1999	191	191	86	20.6	4	5.42	4350	2930	0	1148	7281	7281	0	0	0	0	0	0	0	0	0.057	0	0	0	0	0	0	0	0	124.6	0	0	1.06	4	4	4	3.03	2.43	1.57	1.46	0.63	0.09	0	0	0	0	0	0	10.9
26995	194	7	1999	192	192	87	20.6	4	5.36	4350	3312	0	1159	7662	7662	0	0	0	0	0	0	0	0	0.04	0	0	0	0	0	0	0	0	123.2	0	0	1.06	4	4	4	3.06	2.45	1.58	1.48	0.64	0.1	0	0	0	0	0	0	12.2
26996	194	7	1999	193	193	88	20.6	4	5.3	4350	3717	0	1170	8067	8067	0	0	0	0	0	0	0	0	0.019	0	0	0	0	0	0	0	0	121.9	0	0	1.07	4	4	4	3.1	2.48	1.6	1.5	0.66	0.11	0	0	0	0	0	0	12.75
26997	194	7	1999	194	194	89	20.6	4	5.25	4350	4134	0	1183	8484	8484	0	0	0	0	0	0	0	0	0.002	0	0	0	0	0	0	0	0	120.6	0	0	1.08	4	4	4	3.13	2.5	1.62	1.51	0.67	0.11	0	0	0	0	0	0	16.55
26998	194	7	1999	195	195	90	20.6	4	5.19	4350	4533	0	1194	8884	8884	0	0	0	0	0	0	0	0	0	0	0	0	0	0	0	0	0	119.4	0	0	1.1	4	4	4	3.16	2.53	1.63	1.53	0.68	0.12	0	0	0	0	0	0	19.93
26999	194	7	1999	196	196	91	20.6	4	5.14	4350	4854	0	1202	9205	9205	0	0	0	0	0	0	0	0	0	0	0	0	0	0	0	0	0	118.2	0	0	1.11	4	4	4	3.18	2.55	1.65	1.54	0.69	0.13	0	0	0	0	0	0	20.75
27000	194	7	1999	197	197	92	20.6	4	5.1	4350	5072	0	1206	9423	9423	0	0	0	0	0	0	0	0	0	0	0	0	0	0	0	0	0	117.2	0	0	1.12	4	4	4	3.19	2.55	1.65	1.55	0.69	0.13	0	0	0	0	0	0	15.85
27001	194	7	1999	198	198	93	20.6	4	5.05	4350	5254	0	1200	9604	9604	0	0	0	0	0	0	0	0	0	0	0	0	0	0	0	0	0	116.1	0	0	1.13	3.98	3.98	3.98	3.18	2.54	1.64	1.54	0.69	0.13	0	0	0	0	0	0	19.2
27002	194	7	1999	199	199	94	20.6	4	5.01	4350	5541	0	1206	9892	9892	0	0	0	0	0	0	0	0	0.023	0	0	0	0	0	0	0	0	115.2	0	0	1.15	4	4	4	3.19	2.56	1.65	1.55	0.7	0.14	0	0	0	0	0	0	21.14
27003	194	7	1999	200	200	95	20.6	4	4.97	4350	5855	0	1214	10205	10205	0	0	0	0	0	0	0	0	0	0	0	0	0	0	0	0	0	114.2	0	0	1.16	4	4	4	3.21	2.57	1.67	1.56	0.71	0.14	0	0	0	0	0	0	22.67
27004	194	7	1999	201	201	96	20.6	4	4.93	4350	6174	0	1222	10524	10524	0	0	0	0	0	0	0	0	0	0	0	0	0	0	0	0	0	113.3	0	0	1.18	4	4	4	3.23	2.59	1.68	1.58	0.71	0.15	0.01	0	0	0	0	0	22.07
27005	194	7	1999	202	202	97	20.6	4	4.89	4350	6492	0	1229	10842	10842	0	0	0	0	0	0	0	0	0	0	0	0	0	0	0	0	0	112.5	0	0	1.19	4	4	4	3.25	2.61	1.69	1.59	0.72	0.15	0.01	0	0	0	0	0	22.37
27006	194	7	1999	203	203	98	20.6	5	4.86	4350	4315	2012	1223	8666	11181	30590	6.6	0.18	2515	14	0	0	0	0	0	0	0	0	0	0.22	0	2515	111.7	0	0	1.21	3.98	3.98	3.98	3.23	2.59	1.68	1.58	0.72	0.15	0.01	0	0	0	0	0	21.76
27007	194	7	1999	204	204	99	20.6	5	4.83	4350	4053	2359	1217	8404	11353	30590	7.7	0.208	2949	14	0	0	0	0	0	0	0	0	0	0.26	0	2949	110.9	0	0	1.22	3.96	3.96	3.96	3.21	2.58	1.67	1.57	0.71	0.15	0.01	0	0	0	0	0	21.7
27008	194	7	1999	205	205	100	20.6	5	4.79	4350	4102	2550	1235	8453	11640	30590	8.3	0.219	3187	14	0	0	0	0	0	0	0	0	0	0.27	0	3187	110.2	0	0	1.24	4	4	4	3.25	2.62	1.7	1.6	0.73	0.16	0.02	0	0	0	0	0	22.92
27009	194	7	1999	206	206	101	20.6	5	4.76	4350	4108	2789	1232	8459	11945	30590	9.1	0.234	3487	14	0	0	0	0	0	0	0	0	0	0.29	0	3487	109.5	0	0	1.25	3.99	3.99	3.98	3.24	2.61	1.7	1.6	0.73	0.16	0.02	0	0	0	0	0	22.18
27010	194	7	1999	207	207	102	20.6	5	4.73	4350	3976	3006	1226	8326	12083	30590	9.8	0.249	3758	14	0	0	0	0	0	0	0	0	0	0.31	0	3758	108.8	0	0	1.27	3.97	3.97	3.96	3.22	2.6	1.69	1.59	0.73	0.16	0.02	0	0	0	0	0	22.68
27011	194	7	1999	208	208	103	20.6	5	4.71	4350	3984	3201	1224	8335	12336	30590	10.5	0.259	4001	14	0	0	0	0	0	0	0	0	0	0.32	0	4001	108.2	0	0	1.28	3.97	3.97	3.95	3.21	2.6	1.69	1.59	0.73	0.16	0.02	0	0	0	0	0	22.67
27012	194	7	1999	209	209	104	20.6	5	4.68	4350	4066	3314	1259	8416	12558	30590	10.8	0.264	4143	14	0	0	0	0	0	0	0	0	0	0.33	0	4143	107.6	0	0	1.3	4	4	4	3.28	2.66	1.74	1.65	0.76	0.18	0.04	0	0	0	0	0	23.33
27013	194	7	1999	210	210	105	20.6	5	4.63	4350	4170	3394	1304	8520	12762	30590	11.1	0.266	4242	14	0	0	0	0	0	0	0	0	0	0.33	0	4242	106.4	0	0	1.31	4	4	4	3.36	2.75	1.82	1.72	0.81	0.21	0.07	0	0	0	0	0	23.61
27014	194	7	1999	211	211	106	20.6	5	4.57	4350	4236	3508	1331	8586	12972	30590	11.5	0.27	4385	14	0	0	0	0	0	0	0	0	0	0.34	0	4385	105.1	0	0	1.32	4	4	4	3.4	2.8	1.87	1.77	0.84	0.23	0.09	0	0	0	0	0	23.34
27015	194	7	1999	212	212	107	20.6	5	4.52	4350	3881	3902	1324	8232	13109	30590	12.8	0.298	4877	14	0	0	0	0	0	0	0	0	0	0.37	0	4877	104	0	0	1.33	3.98	3.98	3.98	3.38	2.78	1.86	1.76	0.84	0.23	0.09	0	0	0	0	0	18.95
27016	194	7	1999	213	213	108	20.6	5	4.48	4350	3555	4284	1318	7905	13260	30590	14	0.323	5355	14	0	0	0	0	0	0	0	0	0	0.4	0	5355	103.1	0	0	1.34	3.96	3.96	3.96	3.37	2.77	1.85	1.75	0.83	0.23	0.09	0	0	0	0	0	15.4
27017	194	7	1999	214	214	109	20.6	5	4.45	4329	3506	4396	1311	7834	13330	30590	14.4	0.33	5496	14	0	0	0	0.062	0	0	0	0	0	0.41	0	5496	102.9	0	0	1.34	3.94	3.94	3.94	3.35	2.76	1.84	1.75	0.83	0.22	0.09	0	0	0	0	0	12.55
27018	194	7	1999	215	215	110	20.6	5	4.41	4307	3506	4498	1305	7813	13434	30590	14.7	0.335	5622	14	0	0	0	0.184	0	0	0	0	0	0.42	0	5622	102.5	0	0	1.35	3.92	3.92	3.92	3.33	2.74	1.83	1.74	0.82	0.22	0.09	0	0	0	0	0	14.9
27019	194	7	1999	216	216	111	20.6	5	4.37	4285	3506	4717	1298	7791	13688	30590	15.4	0.345	5897	14	0	0	0	0.123	0	0	0	0	0	0.43	0	5897	101.9	0	0	1.35	3.9	3.9	3.9	3.32	2.73	1.82	1.73	0.82	0.22	0.09	0	0	0	0	0	18.55
27020	194	7	1999	217	217	112	20.6	5	4.33	4264	3506	4951	1292	7770	13959	30590	16.2	0.355	6189	14	0	0	0	0.07	0	0	0	0	0	0.44	0	6189	101.5	0	0	1.36	3.88	3.88	3.88	3.3	2.72	1.81	1.72	0.82	0.22	0.09	0	0	0	0	0	16.1
27021	194	7	1999	218	218	113	20.6	5	4.28	4243	3506	5136	1285	7748	14168	30590	16.8	0.363	6420	14	0	0	0	0.012	0	0	0	0	0	0.45	0	6420	100.9	0	0	1.37	3.86	3.86	3.86	3.28	2.7	1.8	1.71	0.81	0.22	0.08	0	0	0	0	0	18.45
27022	194	7	1999	219	219	114	20.6	5	4.23	4221	3506	5346	1279	7727	14410	30590	17.5	0.371	6683	14	0	0	0	0	0	0	0	0	0	0.46	0	6683	100.2	0	0	1.38	3.84	3.84	3.84	3.27	2.69	1.79	1.7	0.81	0.22	0.08	0	0	0	0	0	20.88
27023	194	7	1999	220	220	115	20.6	5	4.18	4200	3506	5556	1272	7706	14651	30590	18.2	0.379	6945	14	0	0	0	0	0	0	0	0	0	0.47	0	6945	99.6	0	0	1.38	3.82	3.82	3.82	3.25	2.67	1.78	1.69	0.8	0.22	0.08	0	0	0	0	0	17.6
27024	194	7	1999	221	221	116	20.6	5	4.14	4179	3506	5803	1266	7685	14939	30590	19	0.388	7254	14	0	0	0	0	0	0	0	0	0	0.49	0	7254	99	0	0	1.39	3.8	3.8	3.8	3.24	2.66	1.78	1.69	0.8	0.22	0.08	0	0	0	0	0	18.35
27025	194	7	1999	222	222	117	20.6	5	4.09	4179	3511	6018	1263	7691	15214	30590	19.7	0.396	7523	14	0	0	0	0	0	0	0	0	0	0.49	0	7523	97.8	0	0	1.4	3.8	3.8	3.8	3.23	2.65	1.77	1.68	0.8	0.22	0.08	0	0	0	0	0	20.54
27026	194	7	1999	223	223	118	20.6	5	4.04	4158	3506	6203	1256	7664	15417	30590	20.3	0.402	7753	14	0	0	0	0	0	0	0	0	0	0.5	0	7753	97.1	0	0	1.41	3.78	3.78	3.78	3.21	2.64	1.76	1.67	0.79	0.22	0.08	0	0	0	0	0	19.1
27027	194	7	1999	224	224	119	20.6	5	3.99	4158	3508	6408	1251	7666	15677	30590	20.9	0.409	8011	14	0	0	0	0	0	0	0	0	0	0.51	0	8011	95.9	0	0	1.41	3.76	3.76	3.76	3.2	2.63	1.75	1.67	0.79	0.22	0.08	0	0	0	0	0	20.08
27028	194	7	1999	225	225	120	20.6	5	3.96	4138	3506	6561	1245	7643	15845	30590	21.4	0.414	8201	14	0	0	0	0	0	0	0	0	0	0.52	0	8201	95.6	0	0	1.42	3.74	3.74	3.74	3.18	2.62	1.75	1.66	0.79	0.21	0.08	0	0	0	0	0	12.35
27029	194	7	1999	226	226	121	20.6	5	3.92	4138	3511	6766	1241	7649	16106	30590	22.1	0.42	8457	14	0	0	0	0	0	0	0	0	0	0.53	0	8457	94.8	0	0	1.42	3.74	3.74	3.74	3.17	2.61	1.74	1.65	0.78	0.21	0.08	0	0	0	0	0	12.95
27030	194	7	1999	227	227	122	20.6	5	3.88	4117	3532	6973	1235	7649	16365	30590	22.8	0.426	8716	14	0	0	0	0	0	0	0	0	0	0.53	0	8716	94.2	0	0	1.43	3.72	3.72	3.72	3.16	2.6	1.73	1.64	0.78	0.21	0.08	0	0	0	0	0	18.01
27031	194	7	1999	228	228	123	20.6	5	3.82	4117	3608	7037	1267	7725	16522	30590	23	0.426	8797	14	0	0	0	0	0	0	0	0	0	0.53	0	8797	92.8	0	0	1.44	3.86	3.84	3.83	3.24	2.65	1.78	1.69	0.81	0.23	0.1	0	0	0	0	0	22.99
27032	194	7	1999	229	229	124	20.6	5	3.77	4117	3644	7171	1279	7761	16725	30590	23.4	0.429	8964	14	0	0	0	0	0	0	0	0	0	0.54	0	8964	91.5	0	0	1.45	3.91	3.87	3.87	3.27	2.67	1.8	1.71	0.82	0.24	0.11	0	0	0	0	0	20.78
27033	194	7	1999	230	230	125	20.6	5	3.72	4117	3662	7333	1281	7779	16946	30590	24	0.433	9166	14	0	0	0	0	0	0	0	0	0	0.54	0	9166	90.4	0	0	1.45	3.91	3.88	3.88	3.28	2.67	1.8	1.72	0.83	0.24	0.11	0	0	0	0	0	17.85
27034	194	7	1999	231	231	126	20.6	5	3.69	4117	3690	7485	1289	7807	17163	30590	24.5	0.436	9356	14	0	0.077	0	0	0	0	0	0	0	0.55	0	9356	89.5	0	0	1.46	3.92	3.9	3.9	3.29	2.69	1.82	1.73	0.84	0.25	0.12	0	0	0	0	0	14.45
27035	194	7	1999	232	232	127	20.6	5	3.65	4117	3719	7625	1297	7836	17367	30590	24.9	0.439	9531	14	0	0.199	0	0	0	0	0	0	0	0.55	0	9531	88.7	0	0	1.47	3.91	3.91	3.91	3.31	2.7	1.83	1.75	0.86	0.26	0.13	0	0	0	0	0	13.9
27036	194	7	1999	233	233	128	20.6	5	3.61	4117	3746	7754	1304	7863	17555	30590	25.3	0.442	9692	14	0	0.271	0	0	0	0	0	0	0	0.55	0	9692	87.7	0	0	1.47	3.89	3.92	3.92	3.32	2.71	1.85	1.77	0.87	0.27	0.14	0	0	0	0	0	16.4
27037	194	7	1999	234	234	129	20.6	5	3.57	4117	3684	7871	1297	7801	17639	30590	25.7	0.446	9838	14	0	0	0	0	0	0	0	0	0	0.56	0	9838	86.8	0	0	1.48	3.87	3.9	3.9	3.3	2.7	1.84	1.76	0.87	0.27	0.14	0	0	0	0	0	14.55
27038	194	7	1999	235	235	130	20.6	5	3.53	4117	3720	7976	1309	7837	17806	30590	26.1	0.448	9970	14	0.035	0.357	0	0	0	0	0	0	0	0.56	0	9970	85.8	0	0	1.48	3.85	3.91	3.92	3.32	2.72	1.86	1.79	0.89	0.28	0.16	0	0	0	0	0	16.4
27039	194	7	1999	236	236	131	20.6	5	3.5	4117	3762	8069	1323	7879	17965	30590	26.4	0.449	10087	14	0	0.317	0	0	0	0	0	0	0	0.56	0	10087	84.9	0	0	1.49	3.83	3.92	3.93	3.34	2.74	1.89	1.82	0.92	0.3	0.18	0	0	0	0	0	13.85
27040	194	7	1999	237	237	132	20.6	5	3.46	4117	3810	8152	1341	7927	18117	30590	26.7	0.45	10190	14	0.051	0.368	0	0	0	0	0	0	0	0.56	0	10190	84	0	0	1.5	3.81	3.93	3.95	3.36	2.76	1.93	1.86	0.96	0.33	0.2	0	0	0	0	0	15.1
27041	194	7	1999	238	238	133	20.6	6	3.46	4117	3810	8152	1341	7927	18117	30590	26.7	0.45	10190	14	0.051	0.368	0	0	0	0	0	0	0	0.56	0	10190	84	0	0	1.5	3.79	3.93	3.95	3.38	2.79	1.97	1.9	1	0.35	0.23	0	0	0	0	0	19.19
27042	194	7	1999	239	239	134	20.6	7	3.46	4117	3810	8152	1341	7927	18117	30590	26.7	0.45	10190	14	0.051	0.368	0	0	0	0	0	0	0	0.56	0	10190	84	0	0	1.5	3.77	3.93	3.96	3.39	2.81	2.01	1.94	1.04	0.38	0.26	0	0	0	0	0	0
27055	195	7	2000	105	105	0	0	0	0	0	0	0	0	0	0	0	0	0	0	0	0	0	0	0	0	0	0	0	0	0	0	0	0	0	0	0.03	0	0	0	0	0	0	0	0	0	0	0	0	0	0	0	12.85
27056	195	7	2000	106	106	1	0	0	0	0	0	0	0	0	0	0	0	0	0	0	0	0	0	0	0	0	0	0	0	0	0	0	0	0	0	0.03	0	0	0	0	0	0	0	0	0	0	0	0	0	0	0	5.79
27057	195	7	2000	107	107	2	0	0	0	0	0	0	0	0	0	0	0	0	0	0	0	0	0	0	0	0	0	0	0	0	0	0	0	0	0	0.03	0	0	0	0	0	0	0	0	0	0	0	0	0	0	0	0
27058	195	7	2000	108	108	3	0	0	0	0	0	0	0	0	0	0	0	0	0	0	0	0	0	0	0	0	0	0	0	0	0	0	0	0	0	0.04	0	0	0	0	0	0	0	0	0	0	0	0	0	0	0	2.47
27059	195	7	2000	109	109	4	0	0	0	0	0	0	0	0	0	0	0	0	0	0	0	0	0	0	0	0	0	0	0	0	0	0	0	0	0	0.07	0	0	0	0	0	0	0	0	0	0	0	0	0	0	0	11.6
27060	195	7	2000	110	110	5	0	0	0	0	0	0	0	0	0	0	0	0	0	0	0	0	0	0	0	0	0	0	0	0	0	0	0	0	0	0.1	0	0	0	0	0	0	0	0	0	0	0	0	0	0	0	11.73
27061	195	7	2000	111	111	6	0	0	0	0	0	0	0	0	0	0	0	0	0	0	0	0	0	0	0	0	0	0	0	0	0	0	0	0	0	0.1	0	0	0	0	0	0	0	0	0	0	0	0	0	0	0	1.12
27062	195	7	2000	112	112	7	0	0	0	0	0	0	0	0	0	0	0	0	0	0	0	0	0	0	0	0	0	0	0	0	0	0	0	0	0	0.11	0	0	0	0	0	0	0	0	0	0	0	0	0	0	0	5.56
27063	195	7	2000	113	113	8	0	0	0	0	0	0	0	0	0	0	0	0	0	0	0	0	0	0	0	0	0	0	0	0	0	0	0	0	0	0.14	0	0	0	0	0	0	0	0	0	0	0	0	0	0	0	10.45
27064	195	7	2000	114	114	9	0	0	0	0	0	0	0	0	0	0	0	0	0	0	0	0	0	0	0	0	0	0	0	0	0	0	0	0	0	0.16	0	0	0	0	0	0	0	0	0	0	0	0	0	0	0	7.91
27065	195	7	2000	115	115	10	0	0	0	0	0	0	0	0	0	0	0	0	0	0	0	0	0	0	0	0	0	0	0	0	0	0	0	0	0	0.18	0	0	0	0	0	0	0	0	0	0	0	0	0	0	0	8.33
27066	195	7	2000	116	116	11	0.2	0	0	1	1	0	1	2	2	0	0	0	0	0	0	0	0	0	0	0	0	0	0	0	0	0	34.5	0	0	0.19	0.56	0.28	1.39	0.03	0	0	0	0	0	0	0	0	0	0	0	6.84
27067	195	7	2000	117	117	12	0.4	0	0	1	1	0	1	2	2	0	0	0	0	0	0	0	0	0	0	0	0	0	0	0	0	0	38.8	0	0	0.2	0.55	0.28	1.38	0.03	0	0	0	0	0	0	0	0	0	0	0	6.22
27068	195	7	2000	118	118	13	0.7	0	0	1	1	0	1	2	2	0	0	0	0	0	0	0	0	0.153	0	0	0	0	0	0	0	0	48.1	0	0	0.2	0.55	0.27	1.36	0.03	0	0	0	0	0	0	0	0	0	0	0	7.8
27069	195	7	2000	119	119	14	0.9	0	0	1	1	0	1	2	2	0	0	0	0	0	0	0	0	0.132	0	0	0	0	0	0	0	0	61	0	0	0.21	0.54	0.27	1.35	0.03	0	0	0	0	0	0	0	0	0	0	0	9.47
27070	195	7	2000	120	120	15	1.2	1	0	2	1	0	1	2	2	0	0	0	0	0	0	0	0	0.111	0	0	0	0	0	0	0	0	74.3	0	0	0.22	0.54	0.27	1.35	0.03	0	0	0	0	0	0	0	0	0	0	0	9.77
27071	195	7	2000	121	121	16	1.5	1	0	2	1	0	1	3	3	0	0	0	0	0	0	0	0	0.463	0	0	0	0	0	0	0	0	93.2	0	0	0.23	0.52	0.26	1.3	0.03	0	0	0	0	0	0	0	0	0	0	0	9.5
27072	195	7	2000	122	122	17	1.7	1	0	2	1	0	1	3	3	0	0	0	0	0	0	0	0	0.338	0	0	0	0	0	0	0	0	108.6	0	0	0.23	0.51	0.26	1.27	0.03	0	0	0	0	0	0	0	0	0	0	0	7.24
27073	195	7	2000	123	123	18	1.9	1	0	2	1	0	1	3	3	0	0	0	0	0	0	0	0	0.345	0	0	0	0	0	0	0	0	127.6	0	0	0.24	0.5	0.25	1.26	0.03	0	0	0	0	0	0	0	0	0	0	0	9.98
27074	195	7	2000	124	124	19	2.2	1	0	3	1	0	1	4	4	0	0	0	0	0	0	0	0	0.279	0	0	0	0	0	0	0	0	151.8	0	0	0.25	0.5	0.25	1.25	0.03	0	0	0	0	0	0	0	0	0	0	0	12.4
27075	195	7	2000	125	125	20	2.6	1	0.01	3	1	0	1	4	4	0	0	0	0	0	0	0	0	0.174	0	0	0	0	0	0	0	0	174.5	0	0	0.26	0.5	0.25	1.24	0.03	0	0	0	0	0	0	0	0	0	0	0	13.64
27076	195	7	2000	126	126	21	2.9	1	0.01	4	1	0	1	5	5	0	0	0	0	0	0	0	0	0.151	0	0	0	0	0	0	0	0	192.4	0	0	0.27	0.5	0.25	1.24	0.03	0	0	0	0	0	0	0	0	0	0	0	13.04
27077	195	7	2000	127	127	22	3.2	1	0.01	5	1	0	1	6	6	0	0	0	0	0	0	0	0	0.129	0	0	0	0	0	0	0	0	208	0	0	0.28	0.5	0.25	1.23	0.03	0	0	0	0	0	0	0	0	0	0	0	14.19
27078	195	7	2000	128	128	23	3.6	1	0.02	7	1	0	2	8	8	0	0	0	0	0	0	0	0	0.106	0	0	0	0	0	0	0	0	221.4	0	0	0.3	0.5	0.25	1.23	0.03	0	0	0	0	0	0	0	0	0	0	0	16.21
27079	195	7	2000	129	129	24	3.9	1	0.02	9	1	0	2	10	10	0	0	0	0	0	0	0	0	0.083	0	0	0	0	0	0	0	0	228.8	0	0	0.3	0.49	0.25	1.21	0.03	0	0	0	0	0	0	0	0	0	0	0	11.55
27080	195	7	2000	130	130	25	4.1	1	0.02	10	1	0	3	11	11	0	0	0	0	0	0	0	0	0.056	0	0	0	0	0	0	0	0	232.7	0	0	0.31	0.49	0.25	1.21	0.04	0	0	0	0	0	0	0	0	0	0	0	8.61
27081	195	7	2000	131	131	26	4.3	1	0.03	11	1	0	4	12	12	0	0	0	0	0	0	0	0	0.036	0	0	0	0	0	0	0	0	236.8	0	0	0.32	0.49	0.26	1.2	0.04	0	0	0	0	0	0	0	0	0	0	0	10.8
27082	195	7	2000	132	132	27	4.8	1	0.04	16	1	0	5	16	16	0	0	0	0	0	0	0	0	0.188	0	0	0	0	0	0	0	0	244	0	0	0.33	0.5	0.26	1.2	0.05	0	0	0	0	0	0	0	0	0	0	0	22.5
27083	195	7	2000	133	133	28	5	1	0.05	19	1	0	7	19	19	0	0	0	0	0	0	0	0	0.11	0	0	0	0	0	0	0	0	247	0	0	0.34	0.51	0.28	1.21	0.05	0.01	0	0	0	0	0	0	0	0	0	0	11.54
27084	195	7	2000	134	134	29	5.2	1	0.05	20	1	0	10	20	20	0	0	0	0	0	0	0	0	0.137	0	0	0	0	0	0	0	0	248	0	0	0.35	0.53	0.3	1.22	0.07	0.01	0	0	0	0	0	0	0	0	0	0	6.5
27085	195	7	2000	135	135	30	5.3	1	0.05	21	1	0	12	22	22	0	0	0	0	0	0	0	0	0.104	0	0	0	0	0	0	0	0	248.9	0	0	0.35	0.54	0.31	1.23	0.08	0.02	0	0	0	0	0	0	0	0	0	0	6.94
27086	195	7	2000	136	136	31	5.5	1	0.06	23	1	0	14	24	24	0	0	0	0	0	0	0	0	0.072	0	0	0	0	0	0	0	0	250.4	0	0	0.36	0.55	0.32	1.24	0.09	0.02	0	0	0	0	0	0	0	0	0	0	8.25
27087	195	7	2000	137	137	32	5.7	1	0.07	27	1	0	17	28	28	0	0	0	0	0	0	0	0	0.039	0	0	0	0	0	0	0	0	252.1	0	0	0.36	0.57	0.34	1.25	0.1	0.03	0	0	0	0	0	0	0	0	0	0	10.46
27088	195	7	2000	138	138	33	6	1	0.08	31	1	0	17	32	32	0	0	0	0	0	0	0	0	0.017	0	0	0	0	0	0	0	0	253.5	0	0	0.38	0.57	0.34	1.25	0.1	0.03	0	0	0	0	0	0	0	0	0	0	14.55
27089	195	7	2000	139	139	34	6.2	1	0.09	35	1	0	20	36	36	0	0	0	0	0	0	0	0	0.002	0	0	0	0	0	0	0	0	254.6	0	0	0.38	0.59	0.37	1.27	0.11	0.04	0	0	0	0	0	0	0	0	0	0	9.4
27090	195	7	2000	140	140	35	6.3	1	0.1	37	1	0	23	38	38	0	0	0	0	0	0	0	0	0	0	0	0	0	0	0	0	0	255.2	0	0	0.39	0.61	0.38	1.28	0.13	0.05	0	0	0	0	0	0	0	0	0	0	6.58
27091	195	7	2000	141	141	36	6.5	1	0.1	41	1	0	32	42	42	0	0	0	0	0	0	0	0	0	0	0	0	0	0	0	0	0	255.9	0	0	0.39	0.64	0.44	1.34	0.16	0.08	0	0	0	0	0	0	0	0	0	0	9.59
27092	195	7	2000	142	142	37	6.8	1	0.13	49	1	0	39	50	50	0	0	0	0	0	0	0	0	0	0	0	0	0	0	0	0	0	257.1	0	0	0.41	0.64	0.48	1.35	0.19	0.11	0	0	0	0	0	0	0	0	0	0	14.1
27093	195	7	2000	143	143	38	7.2	1	0.16	62	1	0	44	63	63	0	0	0	0	0	0	0	0	0	0	0	0	0	0	0	0	0	258.3	0	0	0.43	0.63	0.51	1.36	0.21	0.13	0.01	0	0	0	0	0	0	0	0	0	18.3
27094	195	7	2000	144	144	39	7.5	1	0.2	77	1	0	53	78	78	0	0	0	0	0	0	0	0	0.001	0	0	0	0	0	0	0	0	259.3	0	0	0.45	0.61	0.56	1.39	0.25	0.16	0.02	0	0	0	0	0	0	0	0	0	18.43
27095	195	7	2000	145	145	40	7.9	1	0.24	93	1	0	62	93	93	0	0	0	0	0	0	0	0	0.003	0	0	0	0	0	0	0	0	259.9	0	0	0.47	0.59	0.61	1.42	0.28	0.18	0.03	0	0	0	0	0	0	0	0	0	16.98
27096	195	7	2000	146	146	41	8.2	1	0.27	105	1	0	82	106	106	0	0	0	0	0	0	0	0	0.004	0	0	0	0	0	0	0	0	260.3	0	0	0.49	0.7	0.71	1.5	0.35	0.24	0.05	0	0	0	0	0	0	0	0	0	13.53
27097	195	7	2000	147	147	42	8.4	1	0.31	120	1	0	87	121	121	0	0	0	0	0	0	0	0	0.006	0	0	0	0	0	0	0	0	260.7	0	0	0.5	0.71	0.73	1.5	0.36	0.25	0.06	0	0	0	0	0	0	0	0	0	13.29
27098	195	7	2000	148	148	43	8.7	2	0.36	147	3	0	91	150	150	0	0	0	0	0	0	0	0	0.264	0	0	0	0	0	0	0	0	247.7	0	0	0.52	0.72	0.73	1.47	0.37	0.25	0.06	0	0	0	0	0	0	0	0	0	10.93
27099	195	7	2000	149	149	44	9	2	0.47	202	9	0	101	211	211	0	0	0	0	0	0	0	0	0.167	0	0	0	0	0	0	0	0	231.6	0	0	0.54	0.75	0.77	1.49	0.39	0.27	0.08	0	0	0	0	0	0	0	0	0	16.21
27100	195	7	2000	150	150	45	9.4	2	0.6	270	16	0	113	286	286	0	0	0	0	0	0	0	0	0.043	0	0	0	0	0	0	0	0	220.8	0	0	0.56	0.8	0.81	1.51	0.42	0.3	0.1	0	0	0	0	0	0	0	0	0	20.39
27101	195	7	2000	151	151	46	9.9	2	0.75	350	24	0	127	374	374	0	0	0	0	0	0	0	0	0.014	0	0	0	0	0	0	0	0	213.5	0	0	0.58	0.87	0.89	1.58	0.47	0.34	0.13	0.01	0	0	0	0	0	0	0	0	22.2
27102	195	7	2000	152	152	47	10.3	2	0.92	440	33	0	143	473	473	0	0	0	0	0	0	0	0	0.014	0	0	0	0	0	0	0	0	208.4	0	0	0.61	0.96	0.97	1.66	0.52	0.38	0.16	0.02	0	0	0	0	0	0	0	0	22.09
27103	195	7	2000	153	153	48	10.7	2	1.1	540	43	0	160	582	582	0	0	0	0	0	0	0	0	0.013	0	0	0	0	0	0	0	0	204.7	0	0	0.63	1.05	1.06	1.75	0.58	0.43	0.19	0.04	0	0	0	0	0	0	0	0	18.11
27104	195	7	2000	154	154	49	10.9	3	1.26	663	55	0	182	718	718	0	0	0	0	0	0	0	0	0.012	0	0	0	0	0	0	0	0	190.3	0	0	0.65	1.16	1.17	1.85	0.65	0.48	0.23	0.07	0	0	0	0	0	0	0	0	12.15
27105	195	7	2000	155	155	50	11.2	3	1.45	810	70	0	208	880	880	0	0	0	0	0	0	0	0	0.009	0	0	0	0	0	0	0	0	179	0	0	0.66	1.29	1.3	1.98	0.73	0.55	0.27	0.11	0	0	0	0	0	0	0	0	13.17
27106	195	7	2000	156	156	51	11.4	3	1.61	938	83	0	231	1021	1021	0	0	0	0	0	0	0	0	0.006	0	0	0	0	0	0	0	0	172	0	0	0.67	1.4	1.41	2.09	0.8	0.61	0.31	0.14	0	0	0	0	0	0	0	0	11.65
27107	195	7	2000	157	157	52	11.6	3	1.83	1109	101	0	261	1210	1210	0	0	0	0	0	0	0	0	0.002	0	0	0	0	0	0	0	0	165.2	0	0	0.68	1.54	1.56	2.24	0.9	0.68	0.37	0.19	0	0	0	0	0	0	0	0	8.5
27108	195	7	2000	158	158	53	11.8	3	2.09	1308	122	0	296	1430	1430	0	0	0	0	0	0	0	0	0	0	0	0	0	0	0	0	0	159.5	0	0	0.7	1.63	1.74	2.42	1.01	0.78	0.43	0.26	0	0	0	0	0	0	0	0	9.3
27109	195	7	2000	159	159	54	12.1	3	2.35	1516	145	0	333	1662	1662	0	0	0	0	0	0	0	0	0	0	0	0	0	0	0	0	0	155.1	0	0	0.71	1.67	1.95	2.58	1.14	0.88	0.5	0.33	0	0	0	0	0	0	0	0	15.1
27110	195	7	2000	160	160	55	12.5	3	2.64	1743	173	0	374	1916	1916	0	0	0	0	0	0	0	0	0	0	0	0	0	0	0	0	0	151.4	0	0	0.72	1.66	2.17	2.75	1.29	1	0.58	0.41	0.01	0	0	0	0	0	0	0	17.55
27111	195	7	2000	161	161	56	12.8	3	2.91	1956	201	0	412	2157	2157	0	0	0	0	0	0	0	0	0	0	0	0	0	0	0	0	0	148.7	0	0	0.73	1.65	2.39	2.88	1.42	1.11	0.65	0.48	0.01	0	0	0	0	0	0	0	17.6
27112	195	7	2000	162	162	57	13.2	3	3.08	2093	221	0	437	2314	2314	0	0	0	0	0	0	0	0	0	0	0	0	0	0	0	0	0	147.1	0	0	0.75	1.64	2.52	2.96	1.51	1.18	0.7	0.53	0.02	0	0	0	0	0	0	0	18.6
27113	195	7	2000	163	163	58	13.5	3	3.23	2211	240	0	457	2451	2451	0	0	0	0	0	0	0	0	0	0	0	0	0	0	0	0	0	145.9	0	0	0.76	1.63	2.63	3.03	1.58	1.24	0.74	0.57	0.03	0	0	0	0	0	0	0	16.95
27114	195	7	2000	164	164	59	13.9	3	3.5	2428	279	0	497	2707	2707	0	0	0	0	0	0	0	0	0	0	0	0	0	0	0	0	0	144	0	0	0.78	1.62	2.82	3.16	1.73	1.36	0.82	0.65	0.04	0	0	0	0	0	0	0	18.96
27115	195	7	2000	165	165	60	14.3	3	3.61	2526	299	0	515	2824	2824	0	0	0	0	0	0	0	0	0	0	0	0	0	0	0	0	0	143.1	0	0	0.79	1.71	2.9	3.19	1.78	1.4	0.85	0.68	0.05	0	0	0	0	0	0	0	17.25
27116	195	7	2000	166	166	61	14.5	3	3.85	2714	339	0	550	3053	3053	0	0	0	0	0	0	0	0	0	0	0	0	0	0	0	0	0	141.9	0	0	0.8	1.89	3.07	3.27	1.89	1.48	0.91	0.74	0.06	0	0	0	0	0	0	0	12.5
27117	195	7	2000	167	167	62	14.8	3	4.15	2951	395	0	596	3347	3347	0	0	0	0	0	0	0	0	0	0	0	0	0	0	0	0	0	140.5	0	0	0.81	2.11	3.29	3.38	2.03	1.6	0.98	0.82	0.08	0	0	0	0	0	0	0	14.6
27118	195	7	2000	168	168	63	15.1	3	4.4	3154	447	0	636	3601	3601	0	0	0	0	0	0	0	0	0	0	0	0	0	0	0	0	0	139.6	0	0	0.82	2.31	3.48	3.46	2.15	1.69	1.05	0.88	0.1	0	0	0	0	0	0	0	11.6
27119	195	7	2000	169	169	64	15.2	3	4.5	3243	470	0	651	3714	3714	0	0	0	0	0	0	0	0	0	0	0	0	0	0	0	0	0	138.8	0	0	0.83	2.39	3.55	3.48	2.2	1.73	1.07	0.91	0.1	0	0	0	0	0	0	0	8.8
27120	195	7	2000	170	170	65	15.5	3	4.66	3385	629	0	698	4014	4014	0	0	0	0	0	0	0	0	0	0	0	0	0	0	0	0	0	137.8	0	0	0.83	2.63	3.73	3.58	2.34	1.85	1.15	0.99	0.13	0	0	0	0	0	0	0	10
27121	195	7	2000	171	171	66	15.7	3	4.74	3467	723	0	724	4191	4191	0	0	0	0	0	0	0	0	0	0	0	0	0	0	0	0	0	136.8	0	0	0.84	2.75	3.85	3.7	2.42	1.91	1.19	1.04	0.14	0	0	0	0	0	0	0	13.3
27122	195	7	2000	172	172	67	16.1	3	4.88	3594	871	0	766	4465	4465	0	0	0	0	0	0	0	0	0	0	0	0	0	0	0	0	0	135.7	0	0	0.86	2.95	4	3.89	2.54	2.01	1.26	1.1	0.17	0	0	0	0	0	0	0	17.4
27123	195	7	2000	173	173	68	16.4	3	5.03	3740	1044	0	816	4784	4784	0	0	0	0	0	0	0	0	0	0	0	0	0	0	0	0	0	134.5	0	0	0.87	3.18	4	4	2.68	2.12	1.34	1.18	0.19	0	0	0	0	0	0	0	14.35
27124	195	7	2000	174	174	69	16.7	3	5.17	3879	1213	0	863	5092	5092	0	0	0	0	0	0	0	0	0	0	0	0	0	0	0	0	0	133.1	0	0	0.88	3.4	4	4	2.82	2.23	1.41	1.25	0.22	0	0	0	0	0	0	0	16.25
27125	195	7	2000	175	175	70	17.1	3	5.26	3995	1358	0	902	5353	5353	0	0	0	0	0	0	0	0	0	0	0	0	0	0	0	0	0	131.8	0	0	0.9	3.59	4	4	2.93	2.32	1.47	1.32	0.25	0	0	0	0	0	0	0	18.95
27126	195	7	2000	176	176	71	17.4	3	5.36	4113	1509	0	942	5622	5622	0	0	0	0	0	0	0	0	0.007	0	0	0	0	0	0	0	0	130.3	0	0	0.91	3.77	4	4	3.04	2.4	1.53	1.38	0.28	0	0	0	0	0	0	0	17.05
27127	195	7	2000	177	177	72	17.8	3	5.41	4201	1623	0	971	5824	5824	0	0	0	0	0	0	0	0	0.055	0	0	0	0	0	0	0	0	128.9	0	0	0.92	3.91	4	4	3.13	2.47	1.58	1.42	0.3	0	0	0	0	0	0	0	17.95
27128	195	7	2000	178	178	73	18.1	3	5.51	4328	1793	0	1016	6121	6121	0	0	0	0	0	0	0	0	0.029	0	0	0	0	0	0	0	0	127.4	0	0	0.92	4	4	4	3.25	2.57	1.65	1.49	0.33	0	0	0	0	0	0	0	12.8
27129	195	7	2000	179	179	74	18.3	3	5.54	4401	1893	0	1040	6294	6294	0	0	0	0	0	0	0	0	0.118	0	0	0	0	0	0	0	0	125.9	0	0	0.92	4	4	4	3.32	2.62	1.68	1.53	0.35	0	0	0	0	0	0	0	13
27130	195	7	2000	180	180	75	18.6	3	5.58	4490	2016	0	1070	6505	6505	0	0	0	0	0	0	0	0	0.056	0	0	0	0	0	0	0	0	124.4	0	0	0.92	4	4	4	3.4	2.69	1.73	1.58	0.37	0	0	0	0	0	0	0	11.3
27131	195	7	2000	181	181	76	18.8	3	5.67	4617	2194	0	1115	6811	6811	0	0	0	0	0	0	0	0	0.113	0	0	0	0	0	0	0	0	122.9	0	0	0.92	4	4	4	3.53	2.8	1.8	1.65	0.4	0	0	0	0	0	0	0	11.45
27132	195	7	2000	182	182	77	19.1	3	5.73	4719	2340	0	1151	7059	7059	0	0	0	0	0	0	0	0	0.042	0	0	0	0	0	0	0	0	121.4	0	0	0.92	4	4	4	3.63	2.88	1.86	1.71	0.43	0	0	0	0	0	0	0	13.15
27133	195	7	2000	183	183	78	19.4	3	5.77	4814	2479	0	1184	7293	7293	0	0	0	0	0	0	0	0	0.004	0	0	0	0	0	0	0	0	119.8	0	0	0.92	4	4	4	3.73	2.95	1.91	1.76	0.45	0	0	0	0	0	0	0	15.8
27134	195	7	2000	184	184	79	19.8	3	5.83	4928	2650	0	1226	7578	7578	0	0	0	0	0	0	0	0	0	0	0	0	0	0	0	0	0	118.3	0	0	0.92	4	4	4	3.85	3.05	1.97	1.82	0.48	0	0	0	0	0	0	0	18.75
27135	195	7	2000	185	185	80	20.2	3	5.87	5027	2800	0	1261	7827	7827	0	0	0	0	0	0	0	0	0	0	0	0	0	0	0	0	0	116.8	0	0	0.92	4	4	4	3.95	3.12	2.03	1.88	0.5	0	0	0	0	0	0	0	19.1
27136	195	7	2000	186	186	81	20.2	4	5.78	5027	3038	0	1265	8065	8065	0	0	0	0	0	0	0	0	0	0	0	0	0	0	0	0	0	115	0	0	0.92	4	4	4	3.96	3.13	2.03	1.88	0.51	0	0	0	0	0	0	0	18
27137	195	7	2000	187	187	82	20.2	4	5.7	5027	3364	0	1273	8390	8390	0	0	0	0	0	0	0	0	0	0	0	0	0	0	0	0	0	113.4	0	0	0.92	4	4	4	3.98	3.14	2.04	1.9	0.51	0	0	0	0	0	0	0	20.4
27138	195	7	2000	188	188	83	20.2	4	5.62	5027	3738	0	1283	8765	8765	0	0	0	0	0	0	0	0	0	0	0	0	0	0	0	0	0	111.8	0	0	0.92	4	4	4	4	3.16	2.06	1.91	0.52	0	0	0	0	0	0	0	19.25
27139	195	7	2000	189	189	84	20.2	4	5.55	5027	4105	0	1293	9131	9131	0	0	0	0	0	0	0	0	0	0	0	0	0	0	0	0	0	110.4	0	0	0.92	4	4	4	4	3.17	2.07	1.93	0.53	0	0	0	0	0	0	0	20.05
27140	195	7	2000	190	190	85	20.2	4	5.48	5027	4468	0	1302	9494	9494	0	0	0	0	0	0	0	0	0	0	0	0	0	0	0	0	0	109	0	0	0.92	4	4	4	4	3.19	2.09	1.95	0.54	0	0	0	0	0	0	0	20.37
27141	195	7	2000	191	191	86	20.2	4	5.42	5027	4840	0	1312	9867	9867	0	0	0	0	0	0	0	0	0	0	0	0	0	0	0	0	0	107.7	0	0	0.92	4	4	4	4	3.2	2.11	1.96	0.55	0	0	0	0	0	0	0	21.66
27142	195	7	2000	192	192	87	20.2	4	5.35	5027	5196	0	1320	10223	10223	0	0	0	0	0	0	0	0	0	0	0	0	0	0	0	0	0	106.5	0	0	0.92	4	4	4	4	3.21	2.12	1.98	0.55	0	0	0	0	0	0	0	21.61
27143	195	7	2000	193	193	88	20.2	4	5.3	5027	5479	0	1326	10506	10506	0	0	0	0	0	0	0	0	0	0	0	0	0	0	0	0	0	105.4	0	0	0.92	4	4	4	4	3.22	2.13	1.99	0.56	0	0	0	0	0	0	0	21.4
27144	195	7	2000	194	194	89	20.2	4	5.24	5027	5844	0	1335	10871	10871	0	0	0	0	0	0	0.263	0	0	0	0	0	0	0	0	0	0	104.3	0	0	0.92	4	4	4	4	3.23	2.16	2.02	0.57	0	0	0	0	0	0	0	17.7
27145	195	7	2000	195	195	90	20.2	4	5.12	5027	6040	0	1337	11067	11067	0	0	0	0	0	0.458	0.639	0	0	0	0	0	0	0	0	0	0	101.9	0	0	0.92	4	4	4	4	3.24	2.17	2.03	0.58	0	0	0	0	0	0	0	17.71
27146	195	7	2000	196	196	91	20.2	4	4.96	5027	6168	0	1336	11195	11195	0	0	0	0	0	0.644	0.763	0	0	0	0	0	0	0	0	0	0	98.6	0	0	0.92	3.99	4	4	3.99	3.23	2.17	2.03	0.59	0	0	0	0	0	0	0	19.74
27147	195	7	2000	197	197	92	20.2	4	4.78	5027	6276	0	1334	11302	11302	0	0	0	0	0	0.705	0.804	0	0	0	0	0	0	0	0	0	0	95.1	0	0	0.92	3.97	3.99	3.99	3.98	3.22	2.17	2.03	0.59	0	0	0	0	0	0	0	19.62
27148	195	7	2000	198	198	93	20.2	5	4.64	5027	3751	2101	1327	8778	11404	34097	6.2	0.184	2626	14	0.573	0.716	0	0	0	0	0	0	0	0.23	0	2626	92.4	0	0	0.92	3.95	3.97	3.97	3.96	3.21	2.16	2.02	0.59	0	0	0	0	0	0	0	19.76
27149	195	7	2000	199	199	94	20.2	5	4.62	5027	3548	2431	1321	8575	11613	34097	7.1	0.209	3038	14	0	0	0	0	0	0	0	0	0	0.26	0	3038	91.9	0	0	0.92	3.93	3.95	3.95	3.94	3.19	2.15	2.01	0.58	0	0	0	0	0	0	0	16.65
27150	195	7	2000	200	200	95	20.2	5	4.6	5002	3389	2776	1314	8390	11860	34097	8.1	0.234	3470	14	0	0	0	0	0	0	0	0	0	0.29	0	3470	91.9	0	0	0.92	3.91	3.93	3.93	3.92	3.18	2.14	2	0.58	0	0	0	0	0	0	0	17.55
27151	195	7	2000	201	201	96	20.2	5	4.58	4977	3389	2933	1308	8365	12031	34097	8.6	0.244	3666	14	0	0	0	0	0	0	0	0	0	0.3	0	3666	91.9	0	0	0.92	3.89	3.91	3.91	3.9	3.16	2.13	1.99	0.58	0	0	0	0	0	0	0	14.05
27152	195	7	2000	202	202	97	20.2	5	4.55	4952	3389	3174	1301	8341	12309	34097	9.3	0.258	3968	14	0	0	0	0	0	0	0	0	0	0.32	0	3968	92	0	0	0.92	3.87	3.89	3.89	3.88	3.15	2.12	1.98	0.58	0	0	0	0	0	0	0	14.3
27153	195	7	2000	203	203	98	20.2	5	4.53	4927	3389	3455	1295	8316	12635	34097	10.1	0.273	4319	14	0	0	0	0	0	0	0	0	0	0.34	0	4319	92	0	0	0.92	3.85	3.87	3.87	3.86	3.13	2.11	1.97	0.57	0	0	0	0	0	0	0	13.85
27154	195	7	2000	204	204	99	20.2	5	4.39	4902	3389	3558	1288	8291	12738	34097	10.4	0.279	4447	14	0.657	0.772	0	0	0	0	0	0	0	0.35	0	4447	89.5	0	0	0.92	3.84	3.85	3.85	3.85	3.11	2.1	1.96	0.57	0	0	0	0	0	0	0	13.5
27155	195	7	2000	205	205	100	20.2	5	4.22	4878	3389	3643	1282	8267	12820	34097	10.7	0.284	4553	14	0.758	0.839	0	0	0	0	0	0	0	0.36	0	4553	86.5	0	0	0.92	3.82	3.83	3.83	3.83	3.1	2.09	1.95	0.57	0	0	0	0	0	0	0	13.25
27156	195	7	2000	206	206	101	20.2	5	4.05	4853	3389	3716	1275	8242	12887	34097	10.9	0.288	4645	14	0.788	0.859	0	0	0	0	0	0	0	0.36	0	4645	83.5	0	0	0.92	3.8	3.81	3.81	3.81	3.08	2.07	1.94	0.56	0	0	0	0	0	0	0	14.75
27157	195	7	2000	207	207	102	20.2	5	3.89	4829	3389	3780	1269	8218	12943	34097	11.1	0.292	4725	14	0.827	0.885	0	0	0	0	0	0	0	0.37	0	4725	80.5	0	0	0.92	3.78	3.79	3.79	3.79	3.07	2.06	1.93	0.56	0	0	0	0	0	0	0	17.6
27158	195	7	2000	208	208	103	20.2	5	3.72	4805	3389	3839	1263	8194	12993	34097	11.3	0.295	4799	14	0.826	0.884	0	0	0	0	0	0	0	0.37	0	4799	77.5	0	0	0.92	3.76	3.77	3.77	3.77	3.05	2.05	1.93	0.56	0	0	0	0	0	0	0	17.95
27159	195	7	2000	209	209	104	20.2	5	3.57	4781	3389	3893	1256	8170	13036	34097	11.4	0.299	4866	14	0.842	0.895	0	0	0	0	0	0	0	0.37	0	4866	74.6	0	0	0.92	3.74	3.76	3.76	3.75	3.04	2.04	1.92	0.56	0	0	0	0	0	0	0	18.25
27160	195	7	2000	210	210	105	20.2	5	3.52	4757	3389	3960	1250	8146	13097	34097	11.6	0.302	4951	14	0.281	0.521	0	0	0	0	0	0	0	0.38	0	4951	74	0	0	0.92	3.72	3.74	3.74	3.73	3.02	2.03	1.91	0.55	0	0	0	0	0	0	0	14.15
27161	195	7	2000	211	211	106	20.2	5	3.52	4757	3389	4165	1244	8146	13352	34097	12.2	0.312	5206	14	0	0	0	0	0	0	0	0	0	0.39	0	5206	74	0	0	0.92	3.7	3.72	3.72	3.71	3.01	2.02	1.9	0.55	0	0	0	0	0	0	0	13.85
27162	195	7	2000	212	212	107	20.2	5	3.52	4757	3390	4380	1238	8147	13622	34097	12.8	0.322	5475	14	0	0	0	0	0	0	0	0	0	0.4	0	5475	74	0	0	0.92	3.69	3.7	3.7	3.69	2.99	2.01	1.89	0.55	0	0	0	0	0	0	0	14.5
27163	195	7	2000	213	213	108	20.2	5	3.52	4757	3402	4598	1238	8159	13907	34097	13.5	0.331	5748	14	0	0.164	0	0	0	0	0	0	0	0.41	0	5748	74	0	0	0.92	3.67	3.74	3.68	3.68	2.98	2.01	1.89	0.56	0	0	0	0	0	0	0	16.15
27164	195	7	2000	214	214	109	20.2	5	3.37	4757	3389	4645	1232	8146	13952	34097	13.6	0.333	5806	14	0.828	0.886	0	0	0	0	0	0	0	0.42	0	5806	70.9	0	0	0.92	3.66	3.72	3.66	3.66	2.96	2	1.88	0.56	0	0	0	0	0	0	0	16.95
27165	195	7	2000	215	215	110	20.2	5	3.24	4757	3389	4673	1225	8146	13988	34097	13.7	0.334	5842	14	0.793	0.862	0	0	0	0	0	0	0	0.42	0	5842	68.1	0	0	0.92	3.64	3.7	3.64	3.64	2.95	1.99	1.87	0.55	0	0	0	0	0	0	0	18.85
27166	195	7	2000	216	216	111	20.2	5	3.09	4757	3389	4694	1219	8146	14013	34097	13.8	0.335	5867	14	0.898	0.932	0	0	0	0	0	0	0	0.42	0	5867	65	0	0	0.92	3.62	3.68	3.63	3.62	2.93	1.98	1.86	0.55	0	0	0	0	0	0	0	19.52
27167	195	7	2000	217	217	112	20.2	5	2.96	4757	3389	4711	1213	8146	14034	34097	13.8	0.336	5888	14	0.881	0.921	0	0	0	0	0	0	0	0.42	0	5888	62.2	0	0	0.92	3.6	3.66	3.61	3.6	2.92	1.97	1.85	0.55	0	0	0	0	0	0	0	21.4
27168	195	7	2000	218	218	113	20.2	5	2.82	4757	3389	4726	1207	8146	14053	34097	13.9	0.336	5907	14	0.901	0.935	0	0	0	0	0	0	0	0.42	0	5907	59.4	0	0	0.92	3.58	3.64	3.59	3.58	2.9	1.97	1.84	0.54	0	0	0	0	0	0	0	21.52
27169	195	7	2000	219	219	114	20.2	5	2.7	4757	3389	4740	1201	8146	14071	34097	13.9	0.337	5925	14	0.897	0.932	0	0	0	0	0	0	0	0.42	0	5925	56.7	0	0	0.92	3.56	3.63	3.57	3.57	2.89	1.96	1.83	0.54	0	0	0	0	0	0	0	20.23
27170	195	7	2000	220	220	115	20.2	5	2.58	4757	3389	4753	1195	8146	14088	34097	13.9	0.337	5942	14	0.893	0.929	0	0	0	0	0	0	0	0.42	0	5942	54.2	0	0	0.92	3.55	3.61	3.55	3.55	2.88	1.95	1.83	0.54	0	0	0	0	0	0	0	19.8
27171	195	7	2000	221	221	116	20.2	5	2.45	4757	3389	4763	1189	8146	14100	34097	14	0.338	5954	14	0.947	0.965	0	0	0	0	0	0	0	0.42	0	5954	51.6	0	0	0.92	3.53	3.59	3.54	3.53	2.86	1.94	1.82	0.54	0	0	0	0	0	0	0	21.75
27172	195	7	2000	222	222	117	20.2	5	2.34	4757	3389	4771	1183	8146	14110	34097	14	0.338	5964	14	0.95	0.967	0	0	0	0	0	0	0	0.42	0	5964	49.2	0	0	0.92	3.51	3.57	3.52	3.51	2.85	1.93	1.81	0.53	0	0	0	0	0	0	0	20.8
27173	195	7	2000	223	223	118	20.2	5	2.23	4757	3389	4779	1177	8146	14119	34097	14	0.338	5973	14	0.953	0.969	0	0	0	0	0	0	0	0.42	0	5973	46.8	0	0	0.92	3.49	3.55	3.5	3.5	2.83	1.92	1.8	0.53	0	0	0	0	0	0	0	20.12
27174	195	7	2000	224	224	119	20.2	5	2.12	4757	3389	4786	1171	8146	14128	34097	14	0.339	5982	14	0.955	0.97	0	0	0	0	0	0	0	0.42	0	5982	44.6	0	0	0.92	3.48	3.54	3.48	3.48	2.82	1.91	1.79	0.53	0	0	0	0	0	0	0	20.92
27175	195	7	2000	225	225	120	20.2	5	2.02	4757	3389	4792	1166	8146	14135	34097	14.1	0.339	5990	14	0.96	0.974	0	0	0	0	0	0	0	0.42	0	5990	42.4	0	0	0.92	3.46	3.52	3.47	3.46	2.8	1.9	1.78	0.53	0	0	0	0	0	0	0	20.64
27176	195	7	2000	226	226	121	20.2	5	1.92	4757	3389	4797	1160	8146	14143	34097	14.1	0.339	5997	14	0.954	0.97	0	0	0	0	0	0	0	0.42	0	5997	40.4	0	0	0.92	3.44	3.5	3.45	3.44	2.79	1.89	1.77	0.52	0	0	0	0	0	0	0	21.34
27177	195	7	2000	227	227	122	20.2	5	1.92	4757	3424	4840	1171	8181	14231	34097	14.2	0.34	6050	14	0	0	0	0	0	0	0	0	0	0.43	0	6050	40.4	0	0	0.92	3.53	3.48	3.43	3.43	2.78	1.9	1.8	0.61	0	0	0	0	0	0	0	21.13
27178	195	7	2000	228	228	123	20.2	5	1.83	4757	3389	4875	1165	8146	14240	34097	14.3	0.342	6094	14	0.938	0.959	0	0	0	0	0	0	0	0.43	0	6094	38.5	0	0	0.92	3.52	3.47	3.41	3.41	2.76	1.89	1.79	0.61	0	0	0	0	0	0	0	20.82
27179	195	7	2000	229	229	124	20.2	5	1.74	4757	3389	4881	1160	8146	14247	34097	14.3	0.343	6101	14	0.96	0.974	0	0	0	0	0	0	0	0.43	0	6101	36.7	0	0	0.92	3.5	3.45	3.4	3.39	2.75	1.88	1.78	0.61	0	0	0	0	0	0	0	21.7
27180	195	7	2000	230	230	125	20.2	5	1.67	4757	3389	4887	1154	8146	14255	34097	14.3	0.343	6109	14	0.908	0.939	0	0	0	0	0	0	0	0.43	0	6109	35	0	0	0.92	3.48	3.43	3.38	3.38	2.73	1.87	1.77	0.6	0	0	0	0	0	0	0	15.1
27181	195	7	2000	231	231	126	20.2	5	1.59	4757	3389	4894	1148	8146	14263	34097	14.4	0.343	6117	14	0.925	0.951	0	0	0	0	0	0	0	0.43	0	6117	33.4	0	0	0.92	3.46	3.41	3.36	3.36	2.72	1.86	1.76	0.6	0	0	0	0	0	0	0	12.3
27182	195	7	2000	232	232	127	20.2	5	1.53	4757	3389	4902	1142	8146	14274	34097	14.4	0.343	6128	14	0.781	0.854	0	0	0	0	0	0	0	0.43	0	6128	32.1	0	0	0.92	3.45	3.4	3.35	3.34	2.71	1.85	1.75	0.6	0	0	0	0	0	0	0	12.8
27183	195	7	2000	233	233	128	20.2	5	1.53	4757	3432	4934	1158	8189	14357	34097	14.5	0.344	6167	14	0	0.169	0	0	0	0	0	0	0	0.43	0	6167	32.1	0	0	0.92	3.43	3.38	3.33	3.33	2.69	1.84	1.77	0.77	0	0	0	0	0	0	0	18.5
27184	195	7	2000	234	234	129	20.2	6	1.53	4757	3432	4934	1158	8189	14357	34097	14.5	0.344	6167	14	0	0.169	0	0	0	0	0	0	0	0.43	0	6167	32.1	0	0	0.92	3.41	3.36	3.31	3.31	2.68	1.83	1.78	0.95	0	0	0	0	0	0	0	20.3
27185	195	7	2000	235	235	130	20.2	7	1.53	4757	3432	4934	1158	8189	14357	34097	14.5	0.344	6167	14	0	0.169	0	0	0	0	0	0	0	0.43	0	6167	32.1	0	0	0.92	3.39	3.35	3.3	3.29	2.67	1.82	1.78	1.13	0	0	0	0	0	0	0	0
27198	196	7	2001	105	105	0	0	0	0	0	0	0	0	0	0	0	0	0	0	0	0	0	0	0	0	0	0	0	0	0	0	0	0	0	0	0.03	0	0	0	0	0	0	0	0	0	0	0	0	0	0	0	4.64
27199	196	7	2001	106	106	1	0	0	0	0	0	0	0	0	0	0	0	0	0	0	0	0	0	0	0	0	0	0	0	0	0	0	0	0	0	0.03	0	0	0	0	0	0	0	0	0	0	0	0	0	0	0	0
27200	196	7	2001	107	107	2	0	0	0	0	0	0	0	0	0	0	0	0	0	0	0	0	0	0	0	0	0	0	0	0	0	0	0	0	0	0.03	0	0	0	0	0	0	0	0	0	0	0	0	0	0	0	0.93
27201	196	7	2001	108	108	3	0	0	0	0	0	0	0	0	0	0	0	0	0	0	0	0	0	0	0	0	0	0	0	0	0	0	0	0	0	0.04	0	0	0	0	0	0	0	0	0	0	0	0	0	0	0	3.79
27202	196	7	2001	109	109	4	0	0	0	0	0	0	0	0	0	0	0	0	0	0	0	0	0	0	0	0	0	0	0	0	0	0	0	0	0	0.06	0	0	0	0	0	0	0	0	0	0	0	0	0	0	0	8.7
27203	196	7	2001	110	110	5	0	0	0	0	0	0	0	0	0	0	0	0	0	0	0	0	0	0	0	0	0	0	0	0	0	0	0	0	0	0.1	0	0	0	0	0	0	0	0	0	0	0	0	0	0	0	14.66
27204	196	7	2001	111	111	6	0	0	0	0	0	0	0	0	0	0	0	0	0	0	0	0	0	0	0	0	0	0	0	0	0	0	0	0	0	0.13	0	0	0	0	0	0	0	0	0	0	0	0	0	0	0	11.98
27205	196	7	2001	112	112	7	0	0	0	0	0	0	0	0	0	0	0	0	0	0	0	0	0	0	0	0	0	0	0	0	0	0	0	0	0	0.16	0	0	0	0	0	0	0	0	0	0	0	0	0	0	0	10.2
27206	196	7	2001	113	113	8	0	0	0	0	0	0	0	0	0	0	0	0	0	0	0	0	0	0	0	0	0	0	0	0	0	0	0	0	0	0.16	0	0	0	0	0	0	0	0	0	0	0	0	0	0	0	3.12
27207	196	7	2001	114	114	9	0	0	0	0	0	0	0	0	0	0	0	0	0	0	0	0	0	0	0	0	0	0	0	0	0	0	0	0	0	0.18	0	0	0	0	0	0	0	0	0	0	0	0	0	0	0	6.45
27208	196	7	2001	115	115	10	0.4	0	0	1	1	0	1	2	2	0	0	0	0	0	0	0	0	0	0	0	0	0	0	0	0	0	40.8	0	0	0.2	0.55	0.28	1.38	0.04	0	0	0	0	0	0	0	0	0	0	0	10.23
27209	196	7	2001	116	116	11	0.8	0	0	1	1	0	1	2	2	0	0	0	0	0	0	0	0	0	0	0	0	0	0	0	0	0	59.3	0	0	0.21	0.55	0.27	1.37	0.04	0	0	0	0	0	0	0	0	0	0	0	14.14
27210	196	7	2001	117	117	12	1.3	1	0	2	1	0	1	3	3	0	0	0	0	0	0	0	0	0.111	0	0	0	0	0	0	0	0	88.8	0	0	0.23	0.54	0.27	1.35	0.04	0	0	0	0	0	0	0	0	0	0	0	16.24
27211	196	7	2001	118	118	13	1.7	1	0	2	1	0	1	3	3	0	0	0	0	0	0	0	0	0.09	0	0	0	0	0	0	0	0	116.6	0	0	0.24	0.54	0.27	1.34	0.04	0	0	0	0	0	0	0	0	0	0	0	14.16
27212	196	7	2001	119	119	14	2	1	0	2	1	0	1	3	3	0	0	0	0	0	0	0	0	0.069	0	0	0	0	0	0	0	0	142.6	0	0	0.25	0.53	0.27	1.33	0.04	0	0	0	0	0	0	0	0	0	0	0	13.8
27213	196	7	2001	120	120	15	2.4	1	0.01	3	1	0	1	4	4	0	0	0	0	0	0	0	0	0.062	0	0	0	0	0	0	0	0	164.9	0	0	0.26	0.53	0.27	1.32	0.04	0	0	0	0	0	0	0	0	0	0	0	13.01
27214	196	7	2001	121	121	16	2.8	1	0.01	4	1	0	1	5	5	0	0	0	0	0	0	0	0	0.052	0	0	0	0	0	0	0	0	189.5	0	0	0.27	0.52	0.27	1.31	0.04	0	0	0	0	0	0	0	0	0	0	0	17.23
27215	196	7	2001	122	122	17	3.1	1	0.01	5	1	0	1	6	6	0	0	0	0	0	0	0	0	0.241	0	0	0	0	0	0	0	0	202.7	0	0	0.28	0.51	0.26	1.27	0.04	0	0	0	0	0	0	0	0	0	0	0	11.52
27216	196	7	2001	123	123	18	3.3	1	0.01	6	1	0	1	7	7	0	0	0	0	0	0	0	0	0.26	0	0	0	0	0	0	0	0	211.5	0	0	0.29	0.48	0.24	1.19	0.04	0	0	0	0	0	0	0	0	0	0	0	9.28
27217	196	7	2001	124	124	19	3.5	1	0.02	7	1	0	1	8	8	0	0	0	0	0	0	0	0	0.706	0	0	0	0	0	0	0	0	219.9	0	0	0.3	0.45	0.23	1.11	0.04	0	0	0	0	0	0	0	0	0	0	0	10.56
27218	196	7	2001	125	125	20	3.8	1	0.02	9	1	0	2	9	9	0	0	0	0	0	0	0	0	0.522	0	0	0	0	0	0	0	0	228.2	0	0	0.31	0.42	0.21	1.04	0.04	0	0	0	0	0	0	0	0	0	0	0	12.74
27219	196	7	2001	126	126	21	4.1	1	0.02	10	1	0	3	11	11	0	0	0	0	0	0	0	0	0.373	0	0	0	0	0	0	0	0	233.3	0	0	0.31	0.41	0.21	1	0.04	0	0	0	0	0	0	0	0	0	0	0	10.36
27220	196	7	2001	127	127	22	4.3	1	0.03	11	1	0	5	12	12	0	0	0	0	0	0	0	0	0.259	0	0	0	0	0	0	0	0	236.5	0	0	0.32	0.41	0.22	0.98	0.05	0	0	0	0	0	0	0	0	0	0	0	8.9
27221	196	7	2001	128	128	23	4.5	1	0.03	13	1	0	6	14	14	0	0	0	0	0	0	0	0	0.177	0	0	0	0	0	0	0	0	240.4	0	0	0.33	0.41	0.22	0.97	0.05	0.01	0	0	0	0	0	0	0	0	0	0	11.27
27222	196	7	2001	129	129	24	4.8	1	0.04	17	1	0	8	17	17	0	0	0	0	0	0	0	0	0.643	0	0	0	0	0	0	0	0	245.2	0	0	0.34	0.39	0.22	0.92	0.06	0.01	0	0	0	0	0	0	0	0	0	0	15.32
27223	196	7	2001	130	130	25	5.2	1	0.05	21	1	0	10	22	22	0	0	0	0	0	0	0	0	0.215	0	0	0	0	0	0	0	0	248.9	0	0	0.35	0.39	0.23	0.89	0.07	0.01	0	0	0	0	0	0	0	0	0	0	16.2
27224	196	7	2001	131	131	26	5.4	1	0.06	25	1	0	14	25	25	0	0	0	0	0	0	0	0	0.137	0	0	0	0	0	0	0	0	251	0	0	0.36	0.41	0.25	0.89	0.08	0.02	0	0	0	0	0	0	0	0	0	0	11.57
27225	196	7	2001	132	132	27	5.6	1	0.07	28	1	0	20	29	29	0	0	0	0	0	0	0	0	0.064	0	0	0	0	0	0	0	0	252.5	0	0	0.37	0.44	0.28	0.91	0.1	0.03	0	0	0	0	0	0	0	0	0	0	11.31
27226	196	7	2001	133	133	28	6	1	0.09	35	1	0	24	36	36	0	0	0	0	0	0	0	0	0.03	0	0	0	0	0	0	0	0	254.6	0	0	0.38	0.46	0.31	0.92	0.12	0.05	0	0	0	0	0	0	0	0	0	0	16.61
27227	196	7	2001	134	134	29	6.3	1	0.11	44	1	0	30	45	45	0	0	0	0	0	0	0	0	0.008	0	0	0	0	0	0	0	0	256.4	0	0	0.39	0.49	0.34	0.94	0.14	0.07	0	0	0	0	0	0	0	0	0	0	18.75
27228	196	7	2001	135	135	30	6.7	1	0.14	56	1	0	37	57	57	0	0	0	0	0	0	0	0	0.01	0	0	0	0	0	0	0	0	257.8	0	0	0.41	0.5	0.36	0.93	0.16	0.08	0	0	0	0	0	0	0	0	0	0	19.59
27229	196	7	2001	136	136	31	7.2	1	0.18	69	1	0	45	70	70	0	0	0	0	0	0	0	0	0.012	0	0	0	0	0	0	0	0	258.8	0	0	0.44	0.53	0.39	0.94	0.18	0.11	0.01	0	0	0	0	0	0	0	0	0	19.88
27230	196	7	2001	137	137	32	7.5	1	0.21	83	1	0	48	84	84	0	0	0	0	0	0	0	0	0.016	0	0	0	0	0	0	0	0	259.6	0	0	0.46	0.52	0.39	0.91	0.19	0.11	0.01	0	0	0	0	0	0	0	0	0	16.71
27231	196	7	2001	138	138	33	7.8	1	0.25	95	1	0	55	95	95	0	0	0	0	0	0	0	0	0.016	0	0	0	0	0	0	0	0	260	0	0	0.47	0.51	0.41	0.9	0.2	0.13	0.02	0	0	0	0	0	0	0	0	0	13.13
27232	196	7	2001	139	139	34	8.1	1	0.28	109	1	0	70	110	110	0	0	0	0	0	0	0	0	0.018	0	0	0	0	0	0	0	0	260.4	0	0	0.49	0.51	0.49	0.96	0.26	0.17	0.04	0	0	0	0	0	0	0	0	0	14.42
27233	196	7	2001	140	140	35	8.3	1	0.3	116	1	0	71	117	117	0	0	0	0	0	0	0	0	0.028	0	0	0	0	0	0	0	0	260.6	0	0	0.5	0.49	0.48	0.92	0.25	0.17	0.04	0	0	0	0	0	0	0	0	0	10.14
27234	196	7	2001	141	141	36	8.4	1	0.31	121	1	0	83	122	122	0	0	0	0	0	0	0	0	0.02	0	0	0	0	0	0	0	0	260.7	0	0	0.51	0.54	0.53	0.94	0.28	0.19	0.06	0	0	0	0	0	0	0	0	0	5.88
27235	196	7	2001	142	142	37	8.5	1	0.33	125	1	0	100	126	126	0	0	0	0	0	0	0	0	0.111	0	0	0	0	0	0	0	0	260.8	0	0	0.51	0.6	0.59	0.99	0.33	0.23	0.08	0	0	0	0	0	0	0	0	0	6.28
27236	196	7	2001	143	143	38	8.6	2	0.38	154	4	0	105	158	158	0	0	0	0	0	0	0	0	0.075	0	0	0	0	0	0	0	0	247.3	0	0	0.52	0.61	0.6	0.98	0.33	0.24	0.09	0	0	0	0	0	0	0	0	0	6.57
27237	196	7	2001	144	144	39	8.7	2	0.41	170	5	0	107	175	175	0	0	0	0	0	0	0	0	0.049	0	0	0	0	0	0	0	0	241.9	0	0	0.53	0.59	0.58	0.95	0.33	0.23	0.09	0	0	0	0	0	0	0	0	0	4.43
27238	196	7	2001	145	145	40	8.9	2	0.49	214	10	0	115	224	224	0	0	0	0	0	0	0	0	0.028	0	0	0	0	0	0	0	0	230.8	0	0	0.54	0.61	0.6	0.95	0.34	0.25	0.1	0	0	0	0	0	0	0	0	0	8.17
27239	196	7	2001	146	146	41	9.1	2	0.62	282	17	0	126	298	298	0	0	0	0	0	0	0	0	0.029	0	0	0	0	0	0	0	0	220.7	0	0	0.55	0.65	0.64	0.98	0.37	0.27	0.12	0	0	0	0	0	0	0	0	0	10.97
27240	196	7	2001	147	147	42	9.4	2	0.76	356	24	0	139	380	380	0	0	0	0	0	0	0	0	0.031	0	0	0	0	0	0	0	0	214	0	0	0.56	0.66	0.69	1.01	0.4	0.29	0.14	0	0	0	0	0	0	0	0	0	12.61
27241	196	7	2001	148	148	43	9.7	2	0.95	457	34	0	157	491	491	0	0	0	0	0	0	0	0	0.033	0	0	0	0	0	0	0	0	208.4	0	0	0.58	0.65	0.76	1.06	0.45	0.33	0.17	0.01	0	0	0	0	0	0	0	0	14.26
27242	196	7	2001	149	149	44	9.9	2	0.99	479	36	0	160	515	515	0	0	0	0	0	0	0	0	0.038	0	0	0	0	0	0	0	0	207.6	0	0	0.59	0.64	0.74	1.03	0.44	0.33	0.17	0.02	0	0	0	0	0	0	0	0	9.82
27243	196	7	2001	150	150	45	10	2	1.01	488	37	0	161	525	525	0	0	0	0	0	0	0	0	0.038	0	0	0	0	0	0	0	0	207.2	0	0	0.6	0.62	0.72	0.99	0.42	0.32	0.16	0.02	0	0	0	0	0	0	0	0	7.55
27244	196	7	2001	151	151	46	10.2	2	1.08	524	41	0	167	565	565	0	0	0	0	0	0	0	0	0.101	0	0	0	0	0	0	0	0	205.9	0	0	0.61	0.62	0.72	0.97	0.42	0.32	0.16	0.02	0	0	0	0	0	0	0	0	6.06
27245	196	7	2001	152	152	47	10.4	2	1.31	648	53	0	189	701	701	0	0	0	0	0	0	0	0	0.154	0	0	0	0	0	0	0	0	202.6	0	0	0.62	0.71	0.8	1.05	0.47	0.36	0.2	0.04	0	0	0	0	0	0	0	0	11.97
27246	196	7	2001	153	153	48	10.6	2	1.59	794	68	0	215	862	862	0	0	0	0	0	0	0	0	0.502	0	0	0	0	0	0	0	0	200.1	0	0	0.63	0.77	0.86	1.08	0.51	0.4	0.22	0.06	0	0	0	0	0	0	0	0	9.22
27247	196	7	2001	154	154	49	10.7	2	1.69	850	73	0	224	923	923	0	0	0	0	0	0	0	0	0.64	0	0	0	0	0	0	0	0	199.3	0	0	0.64	0.75	0.83	1.04	0.5	0.38	0.22	0.07	0	0	0	0	0	0	0	0	7.71
27248	196	7	2001	155	155	50	10.9	2	1.71	858	74	0	224	932	932	0	0	0	0	0	0	0	0	0.72	0	0	0	0	0	0	0	0	199.2	0	0	0.65	0.69	0.76	0.95	0.46	0.35	0.2	0.07	0	0	0	0	0	0	0	0	6.27
27249	196	7	2001	156	156	51	11.1	3	1.81	935	82	0	237	1017	1017	0	0	0	0	0	0	0.144	0	0.637	0	0	0	0	0	0	0	0	193.2	0	0	0.66	0.7	0.76	0.93	0.46	0.36	0.21	0.08	0	0	0	0	0	0	0	0	11.01
27250	196	7	2001	157	157	52	11.3	3	1.88	991	87	0	246	1078	1078	0	0	0	0	0	0	0	0	0.444	0	0	0	0	0	0	0	0	189.5	0	0	0.68	0.69	0.75	0.91	0.45	0.35	0.21	0.09	0	0	0	0	0	0	0	0	11.9
27251	196	7	2001	158	158	53	11.6	3	2.12	1177	106	0	279	1283	1283	0	0	0	0	0	0	0.334	0	0.193	0	0	0	0	0	0	0	0	179.8	0	0	0.69	0.8	0.85	1	0.52	0.41	0.24	0.13	0	0	0	0	0	0	0	0	13.95
27252	196	7	2001	159	159	54	11.9	3	2.35	1361	126	0	312	1487	1487	0	0	0	0	0	0	0	0	0.123	0	0	0	0	0	0	0	0	172.7	0	0	0.7	0.94	0.99	1.13	0.61	0.48	0.29	0.19	0	0	0	0	0	0	0	0	13.35
27253	196	7	2001	160	160	55	12.2	3	2.62	1575	149	0	350	1724	1724	0	0	0	0	0	0	0	0	0.11	0	0	0	0	0	0	0	0	166.6	0	0	0.72	1.11	1.16	1.3	0.71	0.56	0.35	0.25	0.01	0	0	0	0	0	0	0	13.05
27254	196	7	2001	161	161	56	12.5	3	2.9	1795	175	0	389	1971	1971	0	0	0	0	0	0	0	0	0.105	0	0	0	0	0	0	0	0	161.7	0	0	0.73	1.28	1.33	1.46	0.82	0.65	0.41	0.31	0.01	0	0	0	0	0	0	0	17.4
27255	196	7	2001	162	162	57	12.9	3	3.2	2028	206	0	431	2233	2233	0	0	0	0	0	0	0	0	0.096	0	0	0	0	0	0	0	0	157.7	0	0	0.75	1.46	1.51	1.64	0.94	0.74	0.47	0.37	0.03	0	0	0	0	0	0	0	19.3
27256	196	7	2001	163	163	58	13.3	3	3.5	2264	239	0	474	2504	2504	0	0	0	0	0	0	0	0	0.085	0	0	0	0	0	0	0	0	154.4	0	0	0.77	1.64	1.69	1.82	1.05	0.84	0.54	0.44	0.04	0	0	0	0	0	0	0	18.55
27257	196	7	2001	164	164	59	13.7	3	3.73	2450	269	0	507	2719	2719	0	0	0	0	0	0	0	0	0.076	0	0	0	0	0	0	0	0	152.2	0	0	0.78	1.78	1.83	1.96	1.14	0.91	0.58	0.49	0.05	0	0	0	0	0	0	0	19.2
27258	196	7	2001	165	165	60	13.9	3	3.9	2589	293	0	532	2882	2882	0	0	0	0	0	0	0	0	0.069	0	0	0	0	0	0	0	0	150.7	0	0	0.79	1.88	1.92	2.05	1.2	0.95	0.62	0.52	0.06	0	0	0	0	0	0	0	12.5
27259	196	7	2001	166	166	61	14.2	3	4.24	2853	341	0	581	3194	3194	0	0	0	0	0	0	0	0	0.054	0	0	0	0	0	0	0	0	148.5	0	0	0.81	2.09	2.13	2.26	1.33	1.06	0.69	0.59	0.09	0	0	0	0	0	0	0	11.85
27260	196	7	2001	167	167	62	14.5	3	4.5	3064	384	0	621	3448	3448	0	0	0	0	0	0	0	0	0.041	0	0	0	0	0	0	0	0	146.8	0	0	0.82	2.25	2.3	2.42	1.43	1.14	0.74	0.65	0.11	0	0	0	0	0	0	0	15.1
27261	196	7	2001	168	168	63	14.8	3	4.71	3244	424	0	654	3668	3668	0	0	0	0	0	0	0	0	0.027	0	0	0	0	0	0	0	0	145.2	0	0	0.83	2.39	2.43	2.55	1.52	1.21	0.79	0.7	0.13	0	0	0	0	0	0	0	16.4
27262	196	7	2001	169	169	64	15.2	3	4.96	3463	479	0	697	3942	3942	0	0	0	0	0	0	0	0	0.02	0	0	0	0	0	0	0	0	143.3	0	0	0.85	2.56	2.61	2.73	1.63	1.3	0.85	0.76	0.16	0	0	0	0	0	0	0	18.15
27263	196	7	2001	170	170	65	15.4	3	4.96	3491	486	0	699	3978	3978	0	0	0	0	0	0	0	0	0.03	0	0	0	0	0	0	0	0	142.1	0	0	0.86	2.56	2.6	2.72	1.63	1.3	0.85	0.76	0.16	0	0	0	0	0	0	0	10.15
27264	196	7	2001	171	171	66	15.6	3	4.95	3511	509	0	703	4020	4020	0	0	0	0	0	0	0	0	0.066	0	0	0	0	0	0	0	0	140.9	0	0	0.87	2.56	2.61	2.72	1.63	1.3	0.85	0.76	0.16	0	0	0	0	0	0	0	9.7
27265	196	7	2001	172	172	67	15.8	3	5.1	3663	680	0	753	4342	4342	0	0	0	0	0	0	0	0	0.336	0	0	0	0	0	0	0	0	139.3	0	0	0.88	2.76	2.8	2.91	1.75	1.4	0.92	0.83	0.2	0	0	0	0	0	0	0	11.2
27266	196	7	2001	173	173	68	16.1	3	5.25	3818	858	0	805	4676	4676	0	0	0	0	0	0	0	0	0.157	0	0	0	0	0	0	0	0	137.6	0	0	0.89	2.96	3	3.11	1.88	1.5	0.99	0.9	0.24	0	0	0	0	0	0	0	11.85
27267	196	7	2001	174	174	69	16.4	3	5.39	3965	1030	0	854	4995	4995	0	0	0	0	0	0	0	0	0.127	0	0	0	0	0	0	0	0	135.9	0	0	0.9	3.16	3.2	3.31	2	1.6	1.05	0.97	0.29	0	0	0	0	0	0	0	14.9
27268	196	7	2001	175	175	70	16.7	3	5.52	4114	1209	0	904	5322	5322	0	0	0	0	0	0	0	0	0.112	0	0	0	0	0	0	0	0	134.1	0	0	0.92	3.36	3.4	3.52	2.13	1.71	1.12	1.04	0.33	0	0	0	0	0	0	0	17.8
27269	196	7	2001	176	176	71	17.1	3	5.64	4260	1389	0	954	5650	5650	0	0	0	0	0	0	0	0	0.097	0	0	0	0	0	0	0	0	132.3	0	0	0.93	3.59	3.63	3.74	2.28	1.82	1.2	1.12	0.38	0	0	0	0	0	0	0	17.6
27270	196	7	2001	177	177	72	17.4	3	5.7	4368	1525	0	990	5893	5893	0	0	0	0	0	0	0	0	0.085	0	0	0	0	0	0	0	0	130.5	0	0	0.94	3.75	3.79	3.9	2.38	1.9	1.25	1.17	0.42	0.01	0	0	0	0	0	0	17.2
27271	196	7	2001	178	178	73	17.8	3	5.79	4504	1701	0	1037	6205	6205	0	0	0	0	0	0	0	0	0.07	0	0	0	0	0	0	0	0	128.6	0	0	0.95	3.96	4	4	2.51	2.01	1.33	1.24	0.46	0.01	0	0	0	0	0	0	17.3
27272	196	7	2001	179	179	74	18.1	3	5.88	4638	1881	0	1084	6519	6519	0	0	0	0	0	0	0	0	0.053	0	0	0	0	0	0	0	0	126.8	0	0	0.96	4	4	4	2.64	2.11	1.4	1.31	0.5	0.02	0	0	0	0	0	0	17.3
27273	196	7	2001	180	180	75	18.5	3	5.96	4770	2060	0	1131	6830	6830	0	0	0	0	0	0	0	0	0.036	0	0	0	0	0	0	0	0	124.9	0	0	0.98	4	4	4	2.77	2.22	1.47	1.38	0.55	0.03	0	0	0	0	0	0	16.7
27274	196	7	2001	181	181	76	18.9	3	6.02	4892	2232	0	1174	7125	7125	0	0	0	0	0	0	0	0	0.016	0	0	0	0	0	0	0	0	123	0	0	0.99	4	4	4	2.89	2.31	1.53	1.45	0.59	0.04	0	0	0	0	0	0	18.3
27275	196	7	2001	182	182	77	19.2	3	6.01	4966	2337	0	1198	7303	7303	0	0	0	0	0	0	0	0	0.002	0	0	0	0	0	0	0	0	121.1	0	0	1	4	4	4	2.96	2.37	1.57	1.49	0.61	0.04	0	0	0	0	0	0	16.75
27276	196	7	2001	183	183	78	19.6	3	6.07	5090	2520	0	1243	7610	7610	0	0	0	0	0	0	0	0	0	0	0	0	0	0	0	0	0	119.3	0	0	1.01	4	4	4	3.09	2.47	1.64	1.56	0.65	0.06	0	0	0	0	0	0	17.8
27277	196	7	2001	184	184	79	20	3	6.12	5210	2700	0	1287	7910	7910	0	0	0	0	0	0	0	0	0	0	0	0	0	0	0	0	0	117.6	0	0	1.02	4	4	4	3.22	2.58	1.71	1.63	0.7	0.07	0	0	0	0	0	0	20.71
27278	196	7	2001	185	185	80	20.4	3	6.18	5333	2891	0	1333	8224	8224	0	0	0	0	0	0	0	0	0	0	0	0	0	0	0	0	0	115.8	0	0	1.04	4	4	4	3.36	2.7	1.79	1.71	0.75	0.09	0	0	0	0	0	0	19.68
27279	196	7	2001	186	186	81	20.4	4	6.07	5333	3259	0	1342	8592	8592	0	0	0	0	0	0	0	0	0	0	0	0	0	0	0	0	0	113.8	0	0	1.05	4	4	4	3.4	2.72	1.81	1.73	0.76	0.1	0	0	0	0	0	0	18.9
27280	196	7	2001	187	187	82	20.4	4	5.97	5333	3632	0	1352	8966	8966	0	0	0	0	0	0	0	0	0	0	0	0	0	0	0	0	0	111.9	0	0	1.06	4	4	4	3.43	2.75	1.82	1.75	0.77	0.1	0	0	0	0	0	0	20.51
27281	196	7	2001	188	188	83	20.4	4	5.87	5333	4008	0	1361	9341	9341	0	0	0	0	0	0	0	0	0	0	0	0	0	0	0	0	0	110.1	0	0	1.08	4	4	4	3.46	2.78	1.84	1.77	0.78	0.11	0	0	0	0	0	0	22.74
27282	196	7	2001	189	189	84	20.4	4	5.79	5333	4333	0	1369	9667	9667	0	0	0	0	0	0	0	0	0	0	0	0	0	0	0	0	0	108.5	0	0	1.09	4	4	4	3.48	2.8	1.86	1.78	0.8	0.12	0	0	0	0	0	0	21.84
27283	196	7	2001	190	190	85	20.4	4	5.7	5333	4692	0	1377	10025	10025	0	0	0	0	0	0	0	0	0	0	0	0	0	0	0	0	0	106.9	0	0	1.11	4	4	4	3.5	2.83	1.88	1.81	0.81	0.13	0	0	0	0	0	0	21.74
27284	196	7	2001	191	191	86	20.4	4	5.63	5333	4979	0	1383	10312	10312	0	0	0	0	0	0	0	0	0	0	0	0	0	0	0	0	0	105.5	0	0	1.12	4	4	4	3.51	2.85	1.9	1.82	0.82	0.13	0	0	0	0	0	0	19.3
27285	196	7	2001	192	192	87	20.4	4	5.55	5333	5246	0	1388	10579	10579	0	0	0	0	0	0	0	0	0	0	0	0	0	0	0	0	0	104.1	0	0	1.13	4	4	4	3.52	2.86	1.91	1.84	0.83	0.14	0	0	0	0	0	0	17.35
27286	196	7	2001	193	193	88	20.4	4	5.48	5333	5354	0	1381	10687	10687	0	0	0	0	0	0	0	0	0	0	0	0	0	0	0	0	0	102.8	0	0	1.14	3.98	3.98	3.98	3.51	2.84	1.9	1.83	0.83	0.14	0	0	0	0	0	0	14.6
27287	196	7	2001	194	194	89	20.4	4	5.42	5333	5741	0	1391	11074	11074	0	0	0	0	0	0	0	0	0	0	0	0	0	0	0	0	0	101.6	0	0	1.15	3.97	4	4	3.53	2.87	1.93	1.86	0.85	0.15	0.01	0	0	0	0	0	13.7
27288	196	7	2001	195	195	90	20.4	4	5.36	5333	6064	0	1398	11397	11397	0	0	0	0	0	0	0	0	0	0	0	0	0	0	0	0	0	100.4	0	0	1.16	3.96	4	4	3.54	2.88	1.96	1.88	0.86	0.16	0.01	0	0	0	0	0	14.35
27289	196	7	2001	196	196	91	20.4	4	5.3	5333	6309	0	1401	11642	11642	0	0	0	0	0	0	0	0	0	0	0	0	0	0	0	0	0	99.4	0	0	1.17	4	4	4	3.54	2.89	1.97	1.89	0.87	0.17	0.01	0	0	0	0	0	15.4
27290	196	7	2001	197	197	92	20.4	4	5.24	5333	6645	0	1409	11979	11979	0	0	0	0	0	0	0	0	0	0	0	0	0	0	0	0	0	98.3	0	0	1.18	4	4	4	3.54	2.9	1.99	1.91	0.88	0.18	0.01	0	0	0	0	0	18.15
27291	196	7	2001	198	198	93	20.4	4	5.19	5333	7018	0	1418	12351	12351	0	0	0	0	0	0	0	0	0	0	0	0	0	0	0	0	0	97.3	0	0	1.2	4	4	4	3.55	2.91	2.02	1.94	0.91	0.19	0.02	0	0	0	0	0	21.18
27292	196	7	2001	199	199	94	20.4	5	5.14	5333	4424	2254	1411	9757	12574	35330	6.4	0.179	2817	14	0	0.23	0	0	0	0	0	0	0	0.22	0	2817	96.4	0	0	1.21	3.98	3.98	3.98	3.53	2.9	2.01	1.93	0.9	0.19	0.02	0	0	0	0	0	20.8
27293	196	7	2001	200	200	95	20.4	5	5.09	5333	3967	2755	1404	9300	12744	35330	7.8	0.216	3444	14	0	0.066	0	0	0	0	0	0	0	0.27	0	3444	95.5	0	0	1.22	3.96	3.96	3.96	3.52	2.88	2	1.92	0.9	0.19	0.02	0	0	0	0	0	19
27294	196	7	2001	201	201	96	20.4	5	4.99	5307	3790	3085	1397	9096	12952	35330	8.7	0.238	3856	14	0.423	0.616	0	0	0	0	0	0	0	0.3	0	3856	94	0	0	1.24	3.94	3.94	3.94	3.5	2.87	1.99	1.91	0.89	0.19	0.02	0	0	0	0	0	20.4
27295	196	7	2001	202	202	97	20.4	5	4.85	5280	3790	3239	1390	9070	13119	35330	9.2	0.247	4049	14	0.566	0.711	0	0	0	0	0	0	0	0.31	0	4049	91.8	0	0	1.25	3.92	3.92	3.92	3.48	2.85	1.98	1.9	0.89	0.19	0.02	0	0	0	0	0	20.87
27296	196	7	2001	203	203	98	20.4	5	4.7	5254	3790	3375	1383	9043	13262	35330	9.6	0.254	4219	14	0.606	0.738	0	0	0	0	0	0	0	0.32	0	4219	89.4	0	0	1.26	3.9	3.9	3.9	3.46	2.84	1.97	1.9	0.88	0.19	0.02	0	0	0	0	0	21.63
27297	196	7	2001	204	204	99	20.4	5	4.62	5227	3790	3517	1376	9017	13413	35330	10	0.262	4396	14	0.331	0.555	0	0	0	0	0	0	0	0.33	0	4396	88.4	0	0	1.28	3.88	3.88	3.88	3.45	2.83	1.96	1.89	0.88	0.19	0.02	0	0	0	0	0	20.5
27298	196	7	2001	205	205	100	20.4	5	4.51	5201	3790	3649	1369	8991	13552	35330	10.3	0.269	4562	14	0.459	0.64	0	0	0	0	0	0	0	0.34	0	4562	86.8	0	0	1.29	3.86	3.86	3.86	3.43	2.81	1.95	1.88	0.87	0.19	0.02	0	0	0	0	0	20.78
27299	196	7	2001	206	206	101	20.4	5	4.47	5175	3790	3782	1362	8965	13692	35330	10.7	0.276	4728	14	0.185	0.457	0	0	0	0	0	0	0	0.35	0	4728	86.4	0	0	1.3	3.84	3.84	3.84	3.41	2.8	1.94	1.87	0.87	0.18	0.02	0	0	0	0	0	17.2
27300	196	7	2001	207	207	102	20.4	5	4.46	5149	3790	3895	1356	8939	13808	35330	11	0.282	4869	14	0	0	0	0	0	0	0	0	0	0.35	0	4869	86.5	0	0	1.31	3.82	3.82	3.82	3.4	2.78	1.93	1.86	0.87	0.18	0.02	0	0	0	0	0	16.95
27301	196	7	2001	208	208	103	20.4	5	4.44	5124	3790	4098	1349	8913	14036	35330	11.6	0.292	5123	14	0	0	0	0.025	0	0	0	0	0	0.36	0	5123	86.7	0	0	1.31	3.8	3.8	3.8	3.38	2.77	1.92	1.85	0.86	0.18	0.02	0	0	0	0	0	18.2
27302	196	7	2001	209	209	104	20.4	5	4.42	5098	3790	4331	1342	8888	14301	35330	12.3	0.303	5414	14	0	0	0	0.003	0	0	0	0	0	0.38	0	5414	86.8	0	0	1.32	3.79	3.79	3.79	3.36	2.76	1.91	1.84	0.86	0.18	0.02	0	0	0	0	0	18.4
27303	196	7	2001	210	210	105	20.4	5	4.41	5072	3815	4603	1335	8888	14641	35330	13	0.314	5754	14	0	0	0	0	0	0	0	0	0	0.39	0	5754	86.9	0	0	1.33	3.77	3.77	3.77	3.34	2.74	1.9	1.83	0.85	0.18	0.02	0	0	0	0	0	19.1
27304	196	7	2001	211	211	106	20.4	5	4.39	5072	3853	4805	1348	8926	14932	35330	13.6	0.322	6007	14	0	0	0	0	0	0	0	0	0	0.4	0	6007	86.6	0	0	1.34	3.85	3.85	3.85	3.39	2.74	1.9	1.84	0.86	0.19	0.03	0	0	0	0	0	20.97
27305	196	7	2001	212	212	107	20.4	5	4.38	5072	3889	5004	1359	8961	15216	35330	14.2	0.329	6255	14	0	0	0	0	0	0	0	0	0	0.41	0	6255	86.4	0	0	1.35	3.92	3.92	3.92	3.43	2.73	1.91	1.84	0.87	0.2	0.04	0	0	0	0	0	21.15
27306	196	7	2001	213	213	108	20.4	5	4.37	5072	3939	5174	1377	9012	15479	35330	14.6	0.334	6467	14	0	0	0	0	0	0	0	0	0	0.42	0	6467	86.1	0	0	1.35	4	4	4	3.49	2.73	1.92	1.85	0.89	0.21	0.06	0	0	0	0	0	21.7
27307	196	7	2001	214	214	109	20.4	5	4.35	5072	3979	5356	1390	9051	15746	35330	15.2	0.34	6694	14	0	0	0	0	0	0	0	0	0	0.43	0	6694	85.9	0	0	1.36	4	4	4	3.53	2.72	1.92	1.86	0.9	0.22	0.07	0	0	0	0	0	21.13
27308	196	7	2001	215	215	110	20.4	5	4.34	5072	4001	5547	1394	9073	16006	35330	15.7	0.347	6933	14	0	0	0	0	0	0	0	0	0	0.43	0	6933	85.6	0	0	1.37	4	4	4	3.54	2.71	1.93	1.86	0.91	0.23	0.08	0	0	0	0	0	20.85
27309	196	7	2001	216	216	111	20.4	5	4.32	5072	4008	5745	1391	9081	16262	35330	16.3	0.353	7181	14	0.109	0.406	0	0	0	0	0	0	0	0.44	0	7181	85.1	0	0	1.38	3.99	3.99	3.99	3.54	2.7	1.92	1.86	0.91	0.23	0.08	0	0	0	0	0	20.28
27310	196	7	2001	217	217	112	20.4	5	4.23	5072	3977	5909	1384	9049	16436	35330	16.7	0.36	7387	14	0.4	0.6	0	0	0	0	0	0	0	0.45	0	7387	83.4	0	0	1.39	3.97	3.97	3.97	3.52	2.69	1.91	1.85	0.9	0.23	0.08	0	0	0	0	0	20.85
27311	196	7	2001	218	218	113	20.4	5	4.13	5072	3913	6076	1377	8985	16580	35330	17.2	0.366	7595	14	0.475	0.651	0	0	0	0	0	0	0	0.46	0	7595	81.5	0	0	1.4	3.95	3.95	3.95	3.5	2.67	1.9	1.84	0.9	0.23	0.08	0	0	0	0	0	20.5
27312	196	7	2001	219	219	114	20.4	5	4.01	5072	3790	6271	1370	8862	16701	35330	17.7	0.375	7839	14	0.576	0.718	0	0	0	0	0	0	0	0.47	0	7839	79.1	0	0	1.4	3.93	3.93	3.93	3.48	2.66	1.89	1.83	0.9	0.23	0.08	0	0	0	0	0	18.45
27313	196	7	2001	220	220	115	20.4	5	3.89	5047	3790	6370	1363	8837	16799	35330	18	0.379	7962	14	0.628	0.753	0	0	0	0	0	0	0	0.47	0	7962	77	0	0	1.41	3.91	3.91	3.91	3.47	2.65	1.88	1.82	0.89	0.23	0.08	0	0	0	0	0	19.12
27314	196	7	2001	221	221	116	20.4	5	3.77	5047	3790	6440	1356	8837	16886	35330	18.2	0.381	8050	14	0.608	0.739	0	0	0	0	0	0	0	0.48	0	8050	74.7	0	0	1.42	3.89	3.89	3.89	3.45	2.63	1.87	1.81	0.89	0.23	0.08	0	0	0	0	0	19.58
27315	196	7	2001	222	222	117	20.4	5	3.77	5047	3790	6561	1350	8837	17038	35330	18.6	0.385	8201	14	0	0	0	0	0	0	0	0	0	0.48	0	8201	74.7	0	0	1.42	3.87	3.87	3.88	3.43	2.62	1.86	1.8	0.88	0.23	0.08	0	0	0	0	0	12.5
27316	196	7	2001	223	223	118	20.4	5	3.77	5047	3813	6709	1354	8860	17246	35330	19	0.389	8386	14	0	0	0	0	0	0	0	0	0	0.49	0	8386	74.7	0	0	1.43	3.98	3.87	3.87	3.43	2.61	1.87	1.81	0.89	0.24	0.09	0	0	0	0	0	14.1
27317	196	7	2001	224	224	119	20.4	5	3.77	5047	3823	6851	1353	8870	17434	35330	19.4	0.393	8563	14	0	0	0	0	0	0	0	0	0	0.49	0	8563	74.7	0	0	1.43	3.97	3.85	3.86	3.42	2.59	1.86	1.8	0.9	0.25	0.1	0	0	0	0	0	15.45
27318	196	7	2001	225	225	120	20.4	5	3.65	5047	3790	6946	1346	8837	17520	35330	19.7	0.396	8683	14	0.652	0.769	0	0	0	0	0	0	0	0.5	0	8683	72.2	0	0	1.44	3.95	3.83	3.84	3.4	2.58	1.85	1.79	0.89	0.25	0.1	0	0	0	0	0	16.65
27319	196	7	2001	226	226	121	20.4	5	3.57	5047	3790	7008	1339	8837	17597	35330	19.8	0.398	8760	14	0.42	0.614	0	0	0	0	0	0	0	0.5	0	8760	70.7	0	0	1.44	3.93	3.81	3.82	3.39	2.57	1.84	1.79	0.89	0.24	0.1	0	0	0	0	0	15.55
27320	196	7	2001	227	227	122	20.4	5	3.5	5047	3790	7065	1333	8837	17668	35330	20	0.4	8831	14	0.366	0.578	0	0	0	0	0	0	0	0.5	0	8831	69.4	0	0	1.45	3.91	3.8	3.8	3.37	2.56	1.83	1.78	0.88	0.24	0.1	0	0	0	0	0	14.5
27321	196	7	2001	228	228	123	20.4	5	3.38	5047	3790	7116	1326	8837	17732	35330	20.1	0.401	8895	14	0.724	0.816	0	0	0	0	0	0	0	0.5	0	8895	66.9	0	0	1.45	3.9	3.78	3.78	3.35	2.54	1.83	1.77	0.88	0.24	0.1	0	0	0	0	0	14.05
27322	196	7	2001	229	229	124	20.4	5	3.27	5047	3790	7164	1319	8837	17792	35330	20.3	0.403	8956	14	0.646	0.765	0	0	0	0	0	0	0	0.5	0	8956	64.7	0	0	1.46	3.88	3.76	3.76	3.34	2.53	1.82	1.76	0.87	0.24	0.1	0	0	0	0	0	13.7
27323	196	7	2001	230	230	125	20.4	5	3.15	5047	3790	7210	1313	8837	17850	35330	20.4	0.404	9013	14	0.749	0.833	0	0	0	0	0	0	0	0.5	0	9013	62.3	0	0	1.46	3.86	3.74	3.74	3.32	2.52	1.81	1.75	0.87	0.24	0.09	0	0	0	0	0	13.45
27324	196	7	2001	231	231	126	20.4	5	3.03	5047	3790	7255	1306	8837	17906	35330	20.5	0.405	9069	14	0.742	0.829	0	0	0	0	0	0	0	0.51	0	9069	60	0	0	1.46	3.84	3.72	3.72	3.3	2.51	1.8	1.74	0.87	0.24	0.09	0	0	0	0	0	11.95
27325	196	7	2001	232	232	127	20.4	5	2.92	5047	3790	7295	1300	8837	17956	35330	20.6	0.406	9119	14	0.719	0.813	0	0	0	0	0	0	0	0.51	0	9119	57.9	0	0	1.47	3.82	3.7	3.71	3.29	2.49	1.79	1.73	0.86	0.24	0.09	0	0	0	0	0	16
27326	196	7	2001	233	233	128	20.4	5	2.8	5047	3790	7324	1293	8837	17991	35330	20.7	0.407	9155	14	0.809	0.873	0	0	0	0	0	0	0	0.51	0	9155	55.5	0	0	1.47	3.8	3.68	3.69	3.27	2.48	1.78	1.72	0.86	0.24	0.09	0	0	0	0	0	20.14
27327	196	7	2001	234	234	129	20.4	6	2.8	5047	3790	7324	1293	8837	17991	35330	20.7	0.407	9155	14	0.809	0.873	0	0	0	0	0	0	0	0.51	0	9155	55.5	0	0	1.48	3.78	3.66	3.67	3.25	2.47	1.77	1.72	0.85	0.24	0.09	0	0	0	0	0	19.92
27328	196	7	2001	235	235	130	20.4	7	2.8	5047	3790	7324	1293	8837	17991	35330	20.7	0.407	9155	14	0.809	0.873	0	0	0	0	0	0	0	0.51	0	9155	55.5	0	0	1.48	3.76	3.65	3.65	3.24	2.46	1.76	1.71	0.85	0.23	0.09	0	0	0	0	0	0
27341	197	7	2002	105	105	0	0	0	0	0	0	0	0	0	0	0	0	0	0	0	0	0	0	0	0	0	0	0	0	0	0	0	0	0	0	0.04	0	0	0	0	0	0	0	0	0	0	0	0	0	0	0	17.81
27342	197	7	2002	106	106	1	0	0	0	0	0	0	0	0	0	0	0	0	0	0	0	0	0	0	0	0	0	0	0	0	0	0	0	0	0	0.05	0	0	0	0	0	0	0	0	0	0	0	0	0	0	0	14.08
27343	197	7	2002	107	107	2	0	0	0	0	0	0	0	0	0	0	0	0	0	0	0	0	0	0	0	0	0	0	0	0	0	0	0	0	0	0.09	0	0	0	0	0	0	0	0	0	0	0	0	0	0	0	14.47
27344	197	7	2002	108	108	3	0	0	0	0	0	0	0	0	0	0	0	0	0	0	0	0	0	0	0	0	0	0	0	0	0	0	0	0	0	0.13	0	0	0	0	0	0	0	0	0	0	0	0	0	0	0	17.08
27345	197	7	2002	109	109	4	0	0	0	0	0	0	0	0	0	0	0	0	0	0	0	0	0	0	0	0	0	0	0	0	0	0	0	0	0	0.15	0	0	0	0	0	0	0	0	0	0	0	0	0	0	0	7.07
27346	197	7	2002	110	110	5	0	0	0	0	0	0	0	0	0	0	0	0	0	0	0	0	0	0	0	0	0	0	0	0	0	0	0	0	0	0.15	0	0	0	0	0	0	0	0	0	0	0	0	0	0	0	2.31
27347	197	7	2002	111	111	6	0	0	0	0	0	0	0	0	0	0	0	0	0	0	0	0	0	0	0	0	0	0	0	0	0	0	0	0	0	0.16	0	0	0	0	0	0	0	0	0	0	0	0	0	0	0	1.53
27348	197	7	2002	112	112	7	0	0	0	0	0	0	0	0	0	0	0	0	0	0	0	0	0	0	0	0	0	0	0	0	0	0	0	0	0	0.17	0	0	0	0	0	0	0	0	0	0	0	0	0	0	0	5.96
27349	197	7	2002	113	113	8	0	0	0	0	0	0	0	0	0	0	0	0	0	0	0	0	0	0	0	0	0	0	0	0	0	0	0	0	0	0.2	0	0	0	0	0	0	0	0	0	0	0	0	0	0	0	10.09
27350	197	7	2002	114	114	9	0	0	0	0	0	0	0	0	0	0	0	0	0	0	0	0	0	0	0	0	0	0	0	0	0	0	0	0	0	0.21	0	0	0	0	0	0	0	0	0	0	0	0	0	0	0	5.31
27351	197	7	2002	115	115	10	0.1	0	0	1	1	0	1	2	2	0	0	0	0	0	0	0	0	0	0	0	0	0	0	0	0	0	40.8	0	0	0.21	0.56	0.28	1.39	0.08	0	0	0	0	0	0	0	0	0	0	0	2.37
27352	197	7	2002	116	116	11	0.1	0	0	1	1	0	1	2	2	0	0	0	0	0	0	0	0	0	0	0	0	0	0	0	0	0	41	0	0	0.21	0.54	0.27	1.35	0.08	0	0	0	0	0	0	0	0	0	0	0	1.18
27353	197	7	2002	117	117	12	0.4	0	0	1	1	0	1	2	2	0	0	0	0	0	0	0	0	0.401	0	0	0	0	0	0	0	0	46.6	0	0	0.22	0.51	0.25	1.27	0.07	0	0	0	0	0	0	0	0	0	0	0	7.68
27354	197	7	2002	118	118	13	0.5	0	0	1	1	0	1	2	2	0	0	0	0	0	0	0	0	0.332	0	0	0	0	0	0	0	0	48	0	0	0.22	0.49	0.24	1.22	0.07	0	0	0	0	0	0	0	0	0	0	0	2.81
27355	197	7	2002	119	119	14	0.7	0	0	1	1	0	1	2	2	0	0	0	0	0	0	0	0	0.241	0	0	0	0	0	0	0	0	55.4	0	0	0.23	0.48	0.24	1.19	0.07	0	0	0	0	0	0	0	0	0	0	0	8.15
27356	197	7	2002	120	120	15	1	0	0	2	1	0	1	2	2	0	0	0	0	0	0	0	0	0.195	0	0	0	0	0	0	0	0	69.5	0	0	0.24	0.47	0.24	1.18	0.07	0	0	0	0	0	0	0	0	0	0	0	9.4
27357	197	7	2002	121	121	16	1.1	1	0	2	1	0	1	2	2	0	0	0	0	0	0	0	0	0.181	0	0	0	0	0	0	0	0	72.3	0	0	0.24	0.46	0.23	1.16	0.07	0	0	0	0	0	0	0	0	0	0	0	3.14
27358	197	7	2002	122	122	17	1.2	1	0	2	1	0	1	2	2	0	0	0	0	0	0	0	0	0.16	0	0	0	0	0	0	0	0	75.5	0	0	0.24	0.46	0.23	1.14	0.07	0	0	0	0	0	0	0	0	0	0	0	3.61
27359	197	7	2002	123	123	18	1.3	1	0	2	1	0	1	2	2	0	0	0	0	0	0	0	0	0.14	0	0	0	0	0	0	0	0	81	0	0	0.25	0.45	0.23	1.13	0.07	0	0	0	0	0	0	0	0	0	0	0	5.14
27360	197	7	2002	124	124	19	1.5	1	0	2	1	0	1	3	3	0	0	0	0	0	0	0	0	0.12	0	0	0	0	0	0	0	0	94.5	0	0	0.25	0.45	0.23	1.12	0.06	0	0	0	0	0	0	0	0	0	0	0	8.69
27361	197	7	2002	125	125	20	1.9	1	0	2	1	0	1	3	3	0	0	0	0	0	0	0	0	0.458	0	0	0	0	0	0	0	0	121.8	0	0	0.26	0.42	0.21	1.05	0.06	0	0	0	0	0	0	0	0	0	0	0	12.96
27362	197	7	2002	126	126	21	2.3	1	0	3	1	0	1	4	4	0	0	0	0	0	0	0	0	0.395	0	0	0	0	0	0	0	0	153.5	0	0	0.28	0.4	0.2	0.99	0.06	0	0	0	0	0	0	0	0	0	0	0	15.72
27363	197	7	2002	127	127	22	2.6	1	0.01	3	1	0	1	4	4	0	0	0	0	0	0	0	0	0.36	0	0	0	0	0	0	0	0	173.5	0	0	0.28	0.38	0.19	0.95	0.06	0	0	0	0	0	0	0	0	0	0	0	11.77
27364	197	7	2002	128	128	23	2.9	1	0.01	4	1	0	1	5	5	0	0	0	0	0	0	0	0	0.283	0	0	0	0	0	0	0	0	189	0	0	0.29	0.37	0.19	0.93	0.05	0	0	0	0	0	0	0	0	0	0	0	11.63
27365	197	7	2002	129	129	24	3	1	0.01	4	1	0	2	5	5	0	0	0	0	0	0	0	0	0.199	0	0	0	0	0	0	0	0	193.1	0	0	0.3	0.37	0.19	0.91	0.06	0	0	0	0	0	0	0	0	0	0	0	5.41
27366	197	7	2002	130	130	25	3.1	1	0.01	5	1	0	2	5	5	0	0	0	0	0	0	0	0	0.69	0	0	0	0	0	0	0	0	198.6	0	0	0.3	0.34	0.18	0.85	0.05	0	0	0	0	0	0	0	0	0	0	0	6.55
27367	197	7	2002	131	131	26	3.4	1	0.01	6	1	0	2	7	7	0	0	0	0	0	0	0	0	0.655	0	0	0	0	0	0	0	0	211.2	0	0	0.31	0.32	0.16	0.79	0.05	0	0	0	0	0	0	0	0	0	0	0	11.68
27368	197	7	2002	132	132	27	3.5	1	0.01	6	1	0	2	7	7	0	0	0	0	0	0	0	0	0.48	0	0	0	0	0	0	0	0	213.2	0	0	0.31	0.3	0.15	0.75	0.05	0	0	0	0	0	0	0	0	0	0	0	3.66
27369	197	7	2002	133	133	28	3.7	1	0.01	7	1	0	3	7	7	0	0	0	0	0	0	0	0	0.343	0	0	0	0	0	0	0	0	217.4	0	0	0.32	0.3	0.16	0.73	0.05	0	0	0	0	0	0	0	0	0	0	0	7.5
27370	197	7	2002	134	134	29	3.9	1	0.02	7	1	0	4	8	8	0	0	0	0	0	0	0	0	0.257	0	0	0	0	0	0	0	0	223	0	0	0.33	0.3	0.16	0.71	0.05	0	0	0	0	0	0	0	0	0	0	0	9.41
27371	197	7	2002	135	135	30	4.2	1	0.02	9	1	0	4	10	10	0	0	0	0	0	0	0	0	0.348	0	0	0	0	0	0	0	0	231.5	0	0	0.33	0.29	0.16	0.7	0.05	0	0	0	0	0	0	0	0	0	0	0	12.64
27372	197	7	2002	136	136	31	4.4	1	0.03	12	1	0	4	12	12	0	0	0	0	0	0	0	0	0.516	0	0	0	0	0	0	0	0	237.2	0	0	0.34	0.29	0.16	0.69	0.05	0	0	0	0	0	0	0	0	0	0	0	11.39
27373	197	7	2002	137	137	32	4.5	1	0.03	12	1	0	6	13	13	0	0	0	0	0	0	0	0	0.359	0	0	0	0	0	0	0	0	239	0	0	0.35	0.29	0.16	0.68	0.06	0.01	0	0	0	0	0	0	0	0	0	0	6.31
27374	197	7	2002	138	138	33	4.7	1	0.03	13	1	0	8	14	14	0	0	0	0	0	0	0	0	0.256	0	0	0	0	0	0	0	0	240.1	0	0	0.35	0.3	0.17	0.68	0.06	0.01	0	0	0	0	0	0	0	0	0	0	5.11
27375	197	7	2002	139	139	34	4.8	1	0.03	14	1	0	8	15	15	0	0	0	0	0	0	0	0	0.422	0	0	0	0	0	0	0	0	241.6	0	0	0.35	0.3	0.17	0.67	0.07	0.01	0	0	0	0	0	0	0	0	0	0	5.54
27376	197	7	2002	140	140	35	4.9	1	0.04	16	1	0	10	16	16	0	0	0	0	0	0	0	0	0.157	0	0	0	0	0	0	0	0	244	0	0	0.36	0.31	0.18	0.68	0.07	0.02	0	0	0	0	0	0	0	0	0	0	8.32
27377	197	7	2002	141	141	36	5.1	1	0.04	17	1	0	12	18	18	0	0	0	0	0	0	0	0	0.125	0	0	0	0	0	0	0	0	246.1	0	0	0.37	0.32	0.2	0.69	0.08	0.02	0	0	0	0	0	0	0	0	0	0	8.91
27378	197	7	2002	142	142	37	5.4	1	0.05	21	1	0	13	22	22	0	0	0	0	0	0	0	0	0.098	0	0	0	0	0	0	0	0	249.1	0	0	0.38	0.32	0.2	0.69	0.09	0.02	0	0	0	0	0	0	0	0	0	0	12.01
27379	197	7	2002	143	143	38	5.6	1	0.06	24	1	0	13	25	25	0	0	0	0	0	0	0	0	0.074	0	0	0	0	0	0	0	0	251	0	0	0.38	0.33	0.2	0.69	0.09	0.03	0	0	0	0	0	0	0	0	0	0	9.56
27380	197	7	2002	144	144	39	5.6	1	0.06	25	1	0	13	26	26	0	0	0	0	0	0	0	0	0.406	0	0	0	0	0	0	0	0	251.3	0	0	0.38	0.32	0.2	0.67	0.08	0.02	0	0	0	0	0	0	0	0	0	0	3.08
27381	197	7	2002	145	145	40	5.8	1	0.07	27	1	0	18	28	28	0	0	0	0	0	0	0	0	0.224	0	0	0	0	0	0	0	0	252.2	0	0	0.39	0.34	0.22	0.68	0.1	0.04	0	0	0	0	0	0	0	0	0	0	8.03
27382	197	7	2002	146	146	41	6	1	0.08	32	1	0	22	33	33	0	0	0	0	0	0	0	0	0.629	0	0	0	0	0	0	0	0	253.7	0	0	0.4	0.34	0.23	0.65	0.11	0.05	0	0	0	0	0	0	0	0	0	0	11.37
27383	197	7	2002	147	147	42	6.3	1	0.1	39	1	0	26	40	40	0	0	0	0	0	0	0	0	0.26	0	0	0	0	0	0	0	0	255.5	0	0	0.41	0.34	0.24	0.63	0.12	0.06	0	0	0	0	0	0	0	0	0	0	14.41
27384	197	7	2002	148	148	43	6.6	1	0.12	47	1	0	30	48	48	0	0	0	0	0	0	0	0	0.16	0	0	0	0	0	0	0	0	256.9	0	0	0.42	0.34	0.25	0.62	0.13	0.07	0	0	0	0	0	0	0	0	0	0	15
27385	197	7	2002	149	149	44	7	1	0.15	58	1	0	37	59	59	0	0	0	0	0	0	0	0	0.079	0	0	0	0	0	0	0	0	258	0	0	0.44	0.36	0.28	0.62	0.15	0.09	0.01	0	0	0	0	0	0	0	0	0	16.1
27386	197	7	2002	150	150	45	7.3	1	0.18	71	1	0	44	72	72	0	0	0	0	0	0	0	0	0.042	0	0	0	0	0	0	0	0	259	0	0	0.46	0.39	0.31	0.63	0.16	0.1	0.01	0	0	0	0	0	0	0	0	0	18
27387	197	7	2002	151	151	46	7.7	1	0.23	88	1	0	54	89	89	0	0	0	0	0	0	0	0	0.026	0	0	0	0	0	0	0	0	259.8	0	0	0.49	0.42	0.34	0.65	0.19	0.12	0.03	0	0	0	0	0	0	0	0	0	19.66
27388	197	7	2002	152	152	47	8.1	1	0.28	108	1	0	65	109	109	0	0	0	0	0	0	0	0	0.031	0	0	0	0	0	0	0	0	260.4	0	0	0.51	0.46	0.39	0.68	0.22	0.15	0.04	0	0	0	0	0	0	0	0	0	20.32
27389	197	7	2002	153	153	48	8.6	2	0.35	142	4	0	70	146	146	0	0	0	0	0	0	0	0	0.035	0	0	0	0	0	0	0	0	243.3	0	0	0.53	0.47	0.4	0.68	0.23	0.16	0.05	0	0	0	0	0	0	0	0	0	20.84
27390	197	7	2002	154	154	49	9	2	0.4	171	7	0	75	178	178	0	0	0	0	0	0	0	0	0.035	0	0	0	0	0	0	0	0	234	0	0	0.56	0.47	0.41	0.67	0.24	0.16	0.06	0	0	0	0	0	0	0	0	0	19.25
27391	197	7	2002	155	155	50	9.2	2	0.43	189	9	0	78	197	197	0	0	0	0	0	0	0	0	0.037	0	0	0	0	0	0	0	0	229.8	0	0	0.57	0.46	0.4	0.65	0.23	0.16	0.06	0	0	0	0	0	0	0	0	0	12.35
27392	197	7	2002	156	156	51	9.5	2	0.51	231	13	0	86	244	244	0	0	0	0	0	0	0	0	0.035	0	0	0	0	0	0	0	0	222.2	0	0	0.58	0.48	0.42	0.66	0.25	0.18	0.07	0.01	0	0	0	0	0	0	0	0	12.38
27393	197	7	2002	157	157	52	9.8	2	0.63	295	20	0	97	315	315	0	0	0	0	0	0	0	0	0.037	0	0	0	0	0	0	0	0	215	0	0	0.6	0.51	0.46	0.69	0.27	0.2	0.09	0.01	0	0	0	0	0	0	0	0	14.42
27394	197	7	2002	158	158	53	10.1	2	0.78	371	27	0	110	398	398	0	0	0	0	0	0	0	0	0.043	0	0	0	0	0	0	0	0	209.6	0	0	0.62	0.54	0.51	0.72	0.3	0.22	0.11	0.03	0	0	0	0	0	0	0	0	16.62
27395	197	7	2002	159	159	54	10.5	2	0.91	443	34	0	123	478	478	0	0	0	0	0	0	0	0	0.049	0	0	0	0	0	0	0	0	206.2	0	0	0.64	0.55	0.56	0.76	0.33	0.25	0.13	0.04	0	0	0	0	0	0	0	0	18.22
27396	197	7	2002	160	160	55	10.8	2	1.04	508	41	0	134	549	549	0	0	0	0	0	0	0	0	0.054	0	0	0	0	0	0	0	0	203.9	0	0	0.66	0.53	0.59	0.79	0.36	0.27	0.14	0.06	0	0	0	0	0	0	0	0	18.08
27397	197	7	2002	161	161	56	11.2	3	1.13	584	48	0	148	632	632	0	0	0	0	0	0	0	0	0.058	0	0	0	0	0	0	0	0	193.9	0	0	0.69	0.5	0.64	0.82	0.39	0.29	0.16	0.08	0	0	0	0	0	0	0	0	20.08
27398	197	7	2002	162	162	57	11.6	3	1.24	666	57	0	162	723	723	0	0	0	0	0	0	0	0	0.061	0	0	0	0	0	0	0	0	185.7	0	0	0.71	0.48	0.69	0.86	0.42	0.32	0.18	0.11	0	0	0	0	0	0	0	0	18.4
27399	197	7	2002	163	163	58	12	3	1.33	743	65	0	175	808	808	0	0	0	0	0	0	0	0	0.064	0	0	0	0	0	0	0	0	179.6	0	0	0.72	0.48	0.76	0.94	0.47	0.36	0.21	0.13	0	0	0	0	0	0	0	0	16.95
27400	197	7	2002	164	164	59	12.2	3	1.45	833	74	0	191	907	907	0	0	0	0	0	0	0	0	0.064	0	0	0	0	0	0	0	0	173.9	0	0	0.73	0.49	0.85	1.02	0.52	0.4	0.24	0.16	0.01	0	0	0	0	0	0	0	11.8
27401	197	7	2002	165	165	60	12.4	3	1.62	969	90	0	215	1059	1059	0	0	0	0	0	0	0	0	0.06	0	0	0	0	0	0	0	0	167.3	0	0	0.74	0.49	0.98	1.15	0.6	0.47	0.28	0.21	0.01	0	0	0	0	0	0	0	11.2
27402	197	7	2002	166	166	61	12.7	3	1.73	1057	100	0	231	1158	1158	0	0	0	0	0	0	0	0	0.058	0	0	0	0	0	0	0	0	163.9	0	0	0.75	0.48	1.07	1.24	0.66	0.51	0.31	0.24	0.02	0	0	0	0	0	0	0	11.6
27403	197	7	2002	167	167	62	12.9	3	1.93	1212	120	0	259	1332	1332	0	0	0	0	0	0	0	0	0.049	0	0	0	0	0	0	0	0	159.1	0	0	0.77	0.48	1.22	1.38	0.75	0.59	0.36	0.29	0.03	0	0	0	0	0	0	0	11.75
27404	197	7	2002	168	168	63	13.2	3	2.13	1368	141	0	287	1509	1509	0	0	0	0	0	0	0	0	0.038	0	0	0	0	0	0	0	0	155.4	0	0	0.78	0.48	1.37	1.52	0.85	0.67	0.41	0.34	0.04	0	0	0	0	0	0	0	14.85
27405	197	7	2002	169	169	64	13.6	3	2.31	1516	162	0	314	1678	1678	0	0	0	0	0	0	0	0	0.022	0	0	0	0	0	0	0	0	152.4	0	0	0.79	0.48	1.5	1.64	0.94	0.74	0.46	0.39	0.06	0	0	0	0	0	0	0	16.95
27406	197	7	2002	170	170	65	13.9	3	2.53	1690	191	0	346	1881	1881	0	0	0	0	0	0	0	0	0.014	0	0	0	0	0	0	0	0	149.6	0	0	0.81	0.47	1.65	1.77	1.06	0.84	0.53	0.46	0.08	0	0	0	0	0	0	0	18.25
27407	197	7	2002	171	171	66	14.3	3	2.68	1810	213	0	368	2023	2023	0	0	0	0	0	0	0	0	0.007	0	0	0	0	0	0	0	0	147.8	0	0	0.83	0.47	1.74	1.86	1.14	0.9	0.57	0.5	0.09	0	0	0	0	0	0	0	18.3
27408	197	7	2002	172	172	67	14.7	3	2.89	1980	248	0	400	2228	2228	0	0	0	0	0	0	0	0	0	0	0	0	0	0	0	0	0	145.7	0	0	0.84	0.47	1.86	1.98	1.26	1	0.63	0.56	0.12	0	0	0	0	0	0	0	19.35
27409	197	7	2002	173	173	68	15.1	3	3.1	2157	289	0	434	2446	2446	0	0	0	0	0	0	0	0	0	0	0	0	0	0	0	0	0	143.9	0	0	0.86	0.47	1.99	2.09	1.38	1.1	0.7	0.63	0.15	0	0	0	0	0	0	0	19.1
27410	197	7	2002	174	174	69	15.5	3	3.33	2343	337	0	471	2680	2680	0	0	0	0	0	0	0	0	0	0	0	0	0	0	0	0	0	142.2	0	0	0.88	0.47	2.1	2.21	1.52	1.21	0.78	0.71	0.19	0	0	0	0	0	0	0	18.7
27411	197	7	2002	175	175	70	15.8	3	3.47	2457	464	0	509	2921	2921	0	0	0	0	0	0	0	0	0	0	0	0	0	0	0	0	0	141.1	0	0	0.89	0.46	2.22	2.33	1.66	1.32	0.85	0.78	0.24	0	0	0	0	0	0	0	17.9
27412	197	7	2002	176	176	71	16.2	3	3.59	2563	586	0	544	3148	3148	0	0	0	0	0	0	0	0	0	0	0	0	0	0	0	0	0	140.2	0	0	0.91	0.46	2.31	2.43	1.79	1.43	0.93	0.86	0.28	0	0	0	0	0	0	0	19.05
27413	197	7	2002	177	177	72	16.6	3	3.71	2666	707	0	579	3373	3373	0	0	0	0	0	0	0	0	0	0	0	0	0	0	0	0	0	139.2	0	0	0.91	0.46	2.4	2.52	1.9	1.55	1	0.93	0.33	0	0	0	0	0	0	0	19.64
27414	197	7	2002	178	178	73	17	3	3.84	2775	839	0	616	3614	3614	0	0	0	0	0	0	0	0	0	0	0	0	0	0	0	0	0	138.3	0	0	0.91	0.46	2.49	2.62	2.02	1.67	1.09	1.02	0.38	0	0	0	0	0	0	0	18.6
27415	197	7	2002	179	179	74	17.4	3	3.96	2884	976	0	654	3860	3860	0	0	0	0	0	0	0	0	0	0	0	0	0	0	0	0	0	137.4	0	0	0.91	0.45	2.57	2.71	2.14	1.78	1.18	1.11	0.43	0	0	0	0	0	0	0	19.77
27416	197	7	2002	180	180	75	17.8	3	4.09	2993	1116	0	693	4109	4109	0	0	0	0	0	0	0.099	0	0	0	0	0	0	0	0	0	0	136.5	0	0	0.91	0.45	2.65	2.8	2.25	1.9	1.27	1.21	0.49	0	0	0	0	0	0	0	20.28
27417	197	7	2002	181	181	76	18.2	3	4.21	3100	1258	0	731	4358	4358	0	0	0	0	0	0	0.177	0	0	0	0	0	0	0	0	0	0	135.7	0	0	0.91	0.45	2.71	2.88	2.35	2	1.38	1.31	0.55	0	0	0	0	0	0	0	19.95
27418	197	7	2002	182	182	77	18.6	3	4.3	3184	1373	0	760	4557	4557	0	0	0	0	0	0	0	0	0	0	0	0	0	0	0	0	0	135	0	0	0.91	0.45	2.75	2.94	2.42	2.08	1.46	1.39	0.6	0	0	0	0	0	0	0	16.95
27419	197	7	2002	183	183	78	18.9	3	4.36	3246	1460	0	781	4706	4706	0	0	0	0	0	0	0	0	0	0	0	0	0	0	0	0	0	134.4	0	0	0.91	0.44	2.78	2.97	2.47	2.13	1.52	1.45	0.64	0	0	0	0	0	0	0	17.55
27420	197	7	2002	184	184	79	19.3	3	4.44	3323	1570	0	808	4893	4893	0	0	0	0	0	0	0.302	0	0	0	0	0	0	0	0	0	0	133.7	0	0	0.91	0.44	2.81	3.01	2.53	2.2	1.6	1.54	0.69	0	0	0	0	0	0	0	18.25
27421	197	7	2002	185	185	80	19.7	3	4.46	3382	1657	0	829	5039	5039	0	0	0	0	0	0.275	0.517	0	0	0	0	0	0	0	0	0	0	131.7	0	0	0.91	0.44	2.82	3.04	2.58	2.24	1.67	1.61	0.74	0	0	0	0	0	0	0	18.7
27422	197	7	2002	186	186	81	20.1	3	4.4	3428	1728	0	844	5156	5156	0	0	0	0	0	0.523	0.683	0	0	0	0	0	0	0	0	0	0	128.2	0	0	0.91	0.44	2.82	3.05	2.61	2.28	1.71	1.66	0.78	0	0	0	0	0	0	0	19.3
27423	197	7	2002	187	187	82	20.5	3	4.34	3467	1787	0	856	5253	5253	0	0	0	0	0	0.482	0.655	0	0	0	0	0	0	0	0	0	0	125.2	0	0	0.91	0.44	2.82	3.06	2.63	2.31	1.75	1.7	0.81	0	0	0	0	0	0	0	19.97
27424	197	7	2002	188	188	83	20.5	4	4.2	3467	1890	0	856	5356	5356	0	0	0	0	0	0.629	0.753	0	0	0	0	0	0	0	0	0	0	121.2	0	0	0.91	0.43	2.8	3.05	2.62	2.3	1.76	1.7	0.82	0	0	0	0	0	0	0	20.33
27425	197	7	2002	189	189	84	20.5	4	4.05	3467	1973	0	856	5440	5440	0	0	0	0	0	0.72	0.814	0	0	0	0	0	0	0	0	0	0	116.9	0	0	0.91	0.43	2.79	3.03	2.62	2.3	1.76	1.71	0.82	0	0	0	0	0	0	0	20.8
27426	197	7	2002	190	190	85	20.5	4	3.89	3467	2035	0	854	5501	5501	0	0	0	0	0	0.794	0.863	0	0	0	0	0	0	0	0	0	0	112.2	0	0	0.91	0.43	2.78	3.02	2.61	2.29	1.76	1.71	0.82	0	0	0	0	0	0	0	21.59
27427	197	7	2002	191	191	86	20.5	4	3.76	3467	2102	0	853	5569	5569	0	0	0	0	0	0.648	0.766	0	0	0	0	0	0	0	0	0	0	108.6	0	0	0.91	0.43	2.76	3.01	2.6	2.29	1.76	1.71	0.83	0	0	0	0	0	0	0	19.5
27428	197	7	2002	192	192	87	20.5	4	3.64	3467	2167	0	851	5634	5634	0	0	0	0	0	0.679	0.786	0	0	0	0	0	0	0	0	0	0	104.9	0	0	0.91	0.43	2.75	2.99	2.59	2.28	1.76	1.71	0.83	0	0	0	0	0	0	0	15.95
27429	197	7	2002	193	193	88	20.5	4	3.53	3467	2229	0	850	5695	5695	0	0	0	0	0	0.579	0.72	0	0	0	0	0	0	0	0	0	0	101.9	0	0	0.91	0.42	2.74	2.98	2.58	2.28	1.76	1.71	0.84	0	0	0	0	0	0	0	13.45
27430	197	7	2002	194	194	89	20.5	4	3.39	3467	2283	0	848	5750	5750	0	0	0	0	0	0.786	0.858	0	0	0	0	0	0	0	0	0	0	97.9	0	0	0.91	0.42	2.72	2.96	2.57	2.27	1.75	1.71	0.84	0	0	0	0	0	0	0	15.05
27431	197	7	2002	195	195	90	20.5	4	3.25	3467	2333	0	846	5799	5799	0	0	0	0	0	0.827	0.885	0	0	0	0	0	0	0	0	0	0	93.8	0	0	0.91	0.42	2.71	2.95	2.56	2.26	1.75	1.7	0.84	0	0	0	0	0	0	0	15.2
27432	197	7	2002	196	196	91	20.5	4	3.12	3467	2377	0	843	5844	5844	0	0	0	0	0	0.841	0.895	0	0	0	0	0	0	0	0	0	0	89.9	0	0	0.91	0.42	2.69	2.93	2.55	2.26	1.75	1.7	0.84	0	0	0	0	0	0	0	16.3
27433	197	7	2002	197	197	92	20.5	4	2.98	3467	2418	0	841	5885	5885	0	0	0	0	0	0.853	0.903	0	0	0	0	0	0	0	0	0	0	86	0	0	0.91	0.41	2.68	2.92	2.54	2.25	1.75	1.7	0.85	0	0	0	0	0	0	0	17.55
27434	197	7	2002	198	198	93	20.5	4	2.86	3467	2455	0	838	5922	5922	0	0	0	0	0	0.85	0.9	0	0	0	0	0	0	0	0	0	0	82.4	0	0	0.91	0.41	2.67	2.9	2.53	2.24	1.74	1.7	0.85	0	0	0	0	0	0	0	19.4
27435	197	7	2002	199	199	94	20.5	4	2.73	3467	2487	0	836	5953	5953	0	0	0	0	0	0.881	0.921	0	0	0	0	0	0	0	0	0	0	78.8	0	0	0.91	0.41	2.65	2.89	2.51	2.23	1.74	1.69	0.85	0	0	0	0	0	0	0	20.49
27436	197	7	2002	200	200	95	20.5	4	2.61	3467	2513	0	833	5980	5980	0	0	0	0	0	0.899	0.933	0	0	0	0	0	0	0	0	0	0	75.2	0	0	0.91	0.41	2.64	2.87	2.5	2.22	1.73	1.69	0.85	0	0	0	0	0	0	0	21.59
27437	197	7	2002	201	201	96	20.5	5	2.49	3467	1572	774	828	5038	6005	20271	3.8	0.129	967	14	0.909	0.94	0	0	0	0	0	0	0	0.16	0	967	71.8	0	0	0.91	0.41	2.63	2.86	2.49	2.21	1.72	1.68	0.84	0	0	0	0	0	0	0	21.75
27438	197	7	2002	202	202	97	20.5	5	2.37	3467	1530	825	824	4997	6028	20271	4.1	0.137	1031	14	0.917	0.945	0	0	0	0	0	0	0	0.17	0	1031	68.5	0	0	0.91	0.4	2.61	2.85	2.48	2.2	1.72	1.67	0.84	0	0	0	0	0	0	0	22.27
27439	197	7	2002	203	203	98	20.5	5	2.27	3467	1465	898	820	4931	6054	20271	4.4	0.148	1122	14	0.851	0.901	0	0	0	0	0	0	0	0.19	0	1122	65.6	0	0	0.91	0.4	2.6	2.83	2.46	2.19	1.71	1.66	0.84	0	0	0	0	0	0	0	17.85
27440	197	7	2002	204	204	99	20.5	5	2.17	3467	1416	957	816	4883	6079	20271	4.7	0.157	1196	14	0.901	0.934	0	0	0	0	0	0	0	0.2	0	1196	62.6	0	0	0.91	0.4	2.59	2.82	2.45	2.17	1.7	1.65	0.83	0	0	0	0	0	0	0	16.6
27441	197	7	2002	205	205	100	20.5	5	2.07	3467	1379	1005	812	4846	6101	20271	5	0.165	1256	14	0.904	0.936	0	0	0	0	0	0	0	0.21	0	1256	59.8	0	0	0.91	0.4	2.58	2.8	2.44	2.16	1.69	1.65	0.83	0	0	0	0	0	0	0	17.59
27442	197	7	2002	206	206	101	20.5	5	1.98	3467	1358	1035	808	4825	6119	20271	5.1	0.169	1294	14	0.923	0.949	0	0	0	0	0	0	0	0.21	0	1294	57	0	0	0.91	0.4	2.56	2.79	2.43	2.15	1.68	1.64	0.82	0	0	0	0	0	0	0	20.26
27443	197	7	2002	207	207	102	20.5	5	1.89	3449	1376	1058	804	4825	6148	20271	5.2	0.172	1323	14	0.886	0.924	0	0	0	0	0	0	0	0.22	0	1323	54.8	0	0	0.91	0.39	2.55	2.78	2.41	2.14	1.67	1.63	0.82	0	0	0	0	0	0	0	21.32
27444	197	7	2002	208	208	103	20.5	5	1.8	3449	1369	1075	800	4818	6161	20271	5.3	0.174	1343	14	0.923	0.949	0	0	0	0	0	0	0	0.22	0	1343	52.3	0	0	0.91	0.39	2.54	2.76	2.4	2.13	1.67	1.62	0.82	0	0	0	0	0	0	0	22.01
27445	197	7	2002	209	209	104	20.5	5	1.8	3449	1428	1103	826	4878	6256	20271	5.4	0.176	1378	14	0	0	0	0	0	0	0	0	0	0.22	0	1378	52.3	0	0	0.91	0.59	2.73	2.95	2.52	2.12	1.67	1.63	0.83	0	0	0	0	0	0	0	18.95
27446	197	7	2002	210	210	105	20.5	5	1.8	3449	1507	1141	861	4956	6383	20271	5.6	0.179	1427	14	0	0	0	0.004	0	0	0	0	0	0.22	0	1427	52.3	0	0	0.91	0.86	2.99	3.21	2.68	2.11	1.68	1.64	0.85	0	0	0	0	0	0	0	19.22
27447	197	7	2002	211	211	106	20.5	5	1.8	3449	1581	1187	893	5030	6514	20271	5.9	0.182	1484	14	0	0	0	0	0	0	0	0	0	0.23	0	1484	52.3	0	0	0.91	1.11	3.22	3.45	2.82	2.1	1.68	1.65	0.87	0	0	0	0	0	0	0	19.49
27448	197	7	2002	212	212	107	20.5	5	1.8	3449	1653	1232	925	5102	6643	20271	6.1	0.185	1540	14	0	0	0	0	0	0	0	0	0	0.23	0	1540	52.3	0	0	0.91	1.36	3.46	3.68	2.97	2.09	1.68	1.65	0.89	0	0	0	0	0	0	0	20.32
27449	197	7	2002	213	213	108	20.5	5	1.8	3449	1697	1294	950	5146	6763	20271	6.4	0.191	1617	14	0	0	0	0	0	0	0	0	0	0.24	0	1617	52.3	0	0	0.91	1.56	3.65	3.87	3.08	2.08	1.69	1.66	0.91	0	0	0	0	0	0	0	19.79
27450	197	7	2002	214	214	109	20.5	5	1.8	3449	1697	1389	975	5146	6882	20271	6.9	0.202	1736	14	0	0	0	0	0	0	0	0	0	0.25	0	1736	52.3	0	0	0.91	1.75	3.83	4	3.19	2.07	1.69	1.66	0.92	0	0	0	0	0	0	0	17.85
27451	197	7	2002	215	215	110	20.5	5	1.8	3449	1697	1474	1004	5146	6989	20271	7.3	0.211	1843	14	0	0	0	0	0	0	0	0	0	0.26	0	1843	52.3	0	0	0.91	1.95	4	4	3.33	2.06	1.69	1.67	0.94	0	0	0	0	0	0	0	20.65
27452	197	7	2002	216	216	111	20.5	5	1.8	3449	1697	1553	1040	5146	7087	20271	7.7	0.219	1941	14	0	0	0	0	0	0	0	0	0	0.27	0	1941	52.3	0	0	0.91	2.09	4	4	3.49	2.05	1.7	1.68	0.97	0	0	0	0	0	0	0	21.98
27453	197	7	2002	217	217	112	20.5	5	1.8	3449	1697	1632	1069	5146	7185	20271	8	0.227	2040	14	0	0	0	0	0	0	0	0	0	0.28	0	2040	52.3	0	0	0.91	2.14	4	4	3.67	2.04	1.71	1.69	1	0	0	0	0	0	0	0	21.39
27454	197	7	2002	218	218	113	20.5	5	1.78	3449	1697	1700	1081	5146	7271	20271	8.4	0.234	2125	14	0.267	0.512	0	0	0	0	0	0	0	0.29	0	2125	51.6	0	0	0.91	2.13	4	4	3.74	2.03	1.71	1.7	1.02	0	0	0	0	0	0	0	20.6
27455	197	7	2002	219	219	114	20.5	5	1.73	3449	1685	1762	1075	5134	7337	20271	8.7	0.24	2202	14	0.554	0.703	0	0	0	0	0	0	0	0.3	0	2202	50.1	0	0	0.91	2.12	3.98	3.98	3.72	2.02	1.7	1.69	1.01	0	0	0	0	0	0	0	19.1
27456	197	7	2002	220	220	115	20.5	5	1.67	3449	1662	1820	1070	5111	7386	20271	9	0.246	2275	14	0.711	0.808	0	0	0	0	0	0	0	0.31	0	2275	48.4	0	0	0.91	2.11	3.96	3.96	3.7	2.01	1.69	1.68	1.01	0	0	0	0	0	0	0	16.9
27457	197	7	2002	221	221	116	20.5	5	1.64	3449	1635	1875	1064	5084	7427	20271	9.2	0.252	2343	14	0.379	0.586	0	0	0	0	0	0	0	0.32	0	2343	47.4	0	0	0.91	2.1	3.94	3.94	3.68	2	1.68	1.67	1	0	0	0	0	0	0	0	14.95
27458	197	7	2002	222	222	117	20.5	5	1.58	3449	1604	1925	1059	5053	7460	20271	9.5	0.258	2407	14	0.74	0.827	0	0	0	0	0	0	0	0.32	0	2407	45.7	0	0	0.91	2.09	3.92	3.92	3.66	1.99	1.68	1.66	1	0	0	0	0	0	0	0	18.25
27459	197	7	2002	223	223	118	20.5	5	1.51	3449	1578	1968	1054	5028	7487	20271	9.7	0.263	2459	14	0.814	0.876	0	0	0	0	0	0	0	0.33	0	2459	43.8	0	0	0.91	2.08	3.9	3.9	3.65	1.98	1.67	1.66	0.99	0	0	0	0	0	0	0	19.62
27460	197	7	2002	224	224	119	20.5	5	1.51	3449	1601	2010	1060	5050	7563	20271	9.9	0.266	2513	14	0	0	0	0	0	0	0	0	0	0.33	0	2513	43.8	0	0	0.91	2.18	3.99	3.95	3.64	1.97	1.66	1.65	0.99	0	0	0	0	0	0	0	16.85
27461	197	7	2002	225	225	120	20.5	5	1.51	3449	1632	2045	1070	5081	7637	20271	10.1	0.268	2556	14	0	0	0	0	0	0	0	0	0	0.33	0	2556	43.8	0	0	0.91	2.31	4	4	3.64	1.96	1.66	1.65	1	0	0	0	0	0	0	0	11.2
27462	197	7	2002	226	226	121	20.5	5	1.51	3449	1682	2084	1090	5131	7736	20271	10.3	0.269	2604	14	0	0	0	0	0	0	0	0	0	0.34	0	2604	43.8	0	0	0.91	2.55	4	4	3.64	1.95	1.65	1.64	1.01	0	0	0	0	0	0	0	12.9
27463	197	7	2002	227	227	122	20.5	5	1.51	3449	1697	2139	1106	5146	7820	20271	10.6	0.274	2674	14	0	0	0	0	0	0	0	0	0	0.34	0	2674	43.8	0	0	0.91	2.76	4	4	3.64	1.94	1.64	1.64	1.02	0	0	0	0	0	0	0	16.45
27464	197	7	2002	228	228	123	20.5	5	1.51	3449	1697	2199	1119	5146	7894	20271	10.8	0.279	2748	14	0	0	0	0	0	0	0	0	0	0.35	0	2748	43.8	0	0	0.91	2.94	4	4	3.64	1.93	1.64	1.64	1.03	0	0	0	0	0	0	0	18.75
27465	197	7	2002	229	229	124	20.5	5	1.51	3449	1697	2236	1114	5146	7941	20271	11	0.282	2795	14	0	0	0	0	0	0	0	0	0	0.35	0	2795	43.8	0	0	0.91	2.92	3.98	3.98	3.62	1.92	1.63	1.63	1.02	0	0	0	0	0	0	0	13.95
27466	197	7	2002	230	230	125	20.5	5	1.51	3449	1697	2280	1116	5146	7996	20271	11.2	0.285	2850	14	0	0	0	0	0	0	0	0	0	0.36	0	2850	43.8	0	0	0.91	2.99	4	4	3.61	1.91	1.62	1.62	1.03	0	0	0	0	0	0	0	17
27467	197	7	2002	231	231	126	20.5	5	1.51	3449	1697	2335	1131	5146	8064	20271	11.5	0.29	2919	14	0	0	0	0	0	0	0	0	0	0.36	0	2919	43.8	0	0	0.91	3.19	4	4	3.61	1.9	1.62	1.62	1.03	0	0	0	0	0	0	0	16.05
27468	197	7	2002	232	232	127	20.5	5	1.51	3449	1697	2387	1148	5146	8130	20271	11.8	0.294	2984	14	0	0	0	0	0	0	0	0	0	0.37	0	2984	43.8	0	0	0.91	3.4	4	4	3.61	1.89	1.61	1.62	1.04	0	0	0	0	0	0	0	19.4
27469	197	7	2002	233	233	128	20.5	5	1.51	3449	1697	2431	1160	5146	8184	20271	12	0.297	3039	14	0	0	0	0	0	0	0	0	0	0.37	0	3039	43.8	0	0	0.91	3.57	4	4	3.6	1.88	1.6	1.61	1.05	0	0	0	0	0	0	0	19.9
27470	197	7	2002	234	234	129	20.5	5	1.51	3449	1697	2477	1181	5146	8242	20271	12.2	0.301	3096	14	0	0	0	0	0	0	0	0	0	0.38	0	3096	43.8	0	0	0.91	3.84	4	4	3.6	1.87	1.6	1.61	1.07	0	0	0	0	0	0	0	21.19
27471	197	7	2002	235	235	130	20.5	6	1.51	3449	1697	2477	1181	5146	8242	20271	12.2	0.301	3096	14	0	0	0	0	0	0	0	0	0	0.38	0	3096	43.8	0	0	0.91	4	4	4	3.6	1.86	1.59	1.61	1.08	0	0	0	0	0	0	0	19.05
27472	197	7	2002	236	236	131	20.5	7	1.51	3449	1697	2477	1181	5146	8242	20271	12.2	0.301	3096	14	0	0	0	0	0	0	0	0	0	0.38	0	3096	43.8	0	0	0.91	4	4	4	3.6	1.85	1.59	1.6	1.09	0	0	0	0	0	0	0	0
27485	198	7	2003	105	105	0	0	0	0	0	0	0	0	0	0	0	0	0	0	0	0	0	0	0	0	0	0	0	0	0	0	0	0	0	0	0.04	0	0	0	0	0	0	0	0	0	0	0	0	0	0	0	14.68
27486	198	7	2003	106	106	1	0	0	0	0	0	0	0	0	0	0	0	0	0	0	0	0	0	0	0	0	0	0	0	0	0	0	0	0	0	0.04	0	0	0	0	0	0	0	0	0	0	0	0	0	0	0	5.92
27487	198	7	2003	107	107	2	0	0	0	0	0	0	0	0	0	0	0	0	0	0	0	0	0	0	0	0	0	0	0	0	0	0	0	0	0	0.05	0	0	0	0	0	0	0	0	0	0	0	0	0	0	0	2.8
27488	198	7	2003	108	108	3	0	0	0	0	0	0	0	0	0	0	0	0	0	0	0	0	0	0	0	0	0	0	0	0	0	0	0	0	0	0.07	0	0	0	0	0	0	0	0	0	0	0	0	0	0	0	9.31
27489	198	7	2003	109	109	4	0	0	0	0	0	0	0	0	0	0	0	0	0	0	0	0	0	0	0	0	0	0	0	0	0	0	0	0	0	0.08	0	0	0	0	0	0	0	0	0	0	0	0	0	0	0	4.18
27490	198	7	2003	110	110	5	0	0	0	0	0	0	0	0	0	0	0	0	0	0	0	0	0	0	0	0	0	0	0	0	0	0	0	0	0	0.09	0	0	0	0	0	0	0	0	0	0	0	0	0	0	0	2.77
27491	198	7	2003	111	111	6	0	0	0	0	0	0	0	0	0	0	0	0	0	0	0	0	0	0	0	0	0	0	0	0	0	0	0	0	0	0.11	0	0	0	0	0	0	0	0	0	0	0	0	0	0	0	6.4
27492	198	7	2003	112	112	7	0	0	0	0	0	0	0	0	0	0	0	0	0	0	0	0	0	0	0	0	0	0	0	0	0	0	0	0	0	0.12	0	0	0	0	0	0	0	0	0	0	0	0	0	0	0	6.08
27493	198	7	2003	113	113	8	0	0	0	0	0	0	0	0	0	0	0	0	0	0	0	0	0	0	0	0	0	0	0	0	0	0	0	0	0	0.14	0	0	0	0	0	0	0	0	0	0	0	0	0	0	0	5.57
27494	198	7	2003	114	114	9	0	0	0	0	0	0	0	0	0	0	0	0	0	0	0	0	0	0	0	0	0	0	0	0	0	0	0	0	0	0.15	0	0	0	0	0	0	0	0	0	0	0	0	0	0	0	4.31
27495	198	7	2003	115	115	10	0	0	0	0	0	0	0	0	0	0	0	0	0	0	0	0	0	0	0	0	0	0	0	0	0	0	0	0	0	0.16	0	0	0	0	0	0	0	0	0	0	0	0	0	0	0	5.48
27496	198	7	2003	116	116	11	0	0	0	0	0	0	0	0	0	0	0	0	0	0	0	0	0	0	0	0	0	0	0	0	0	0	0	0	0	0.17	0	0	0	0	0	0	0	0	0	0	0	0	0	0	0	5.98
27497	198	7	2003	117	117	12	0	0	0	0	0	0	0	0	0	0	0	0	0	0	0	0	0	0	0	0	0	0	0	0	0	0	0	0	0	0.19	0	0	0	0	0	0	0	0	0	0	0	0	0	0	0	8.58
27498	198	7	2003	118	118	13	0.5	0	0	1	1	0	1	2	2	0	0	0	0	0	0	0	0	0	0	0	0	0	0	0	0	0	39.9	0	0	0.22	0.55	0.28	1.39	0.08	0	0	0	0	0	0	0	0	0	0	0	10.97
27499	198	7	2003	119	119	14	0.8	0	0	1	1	0	1	2	2	0	0	0	0	0	0	0	0	0	0	0	0	0	0	0	0	0	58.3	0	0	0.23	0.55	0.28	1.37	0.08	0	0	0	0	0	0	0	0	0	0	0	12.09
27500	198	7	2003	120	120	15	1.2	1	0	2	1	0	1	2	2	0	0	0	0	0	0	0	0	0.122	0	0	0	0	0	0	0	0	79.7	0	0	0.24	0.54	0.27	1.36	0.08	0	0	0	0	0	0	0	0	0	0	0	11.86
27501	198	7	2003	121	121	16	1.3	1	0	2	1	0	1	3	3	0	0	0	0	0	0	0	0	0.102	0	0	0	0	0	0	0	0	86.6	0	0	0.24	0.54	0.27	1.35	0.08	0	0	0	0	0	0	0	0	0	0	0	5.08
27502	198	7	2003	122	122	17	1.5	1	0	2	1	0	1	3	3	0	0	0	0	0	0	0	0	0.082	0	0	0	0	0	0	0	0	97.6	0	0	0.25	0.54	0.27	1.34	0.08	0	0	0	0	0	0	0	0	0	0	0	7.59
27503	198	7	2003	123	123	18	1.7	1	0	2	1	0	1	3	3	0	0	0	0	0	0	0	0	0.062	0	0	0	0	0	0	0	0	110.6	0	0	0.26	0.53	0.27	1.33	0.08	0	0	0	0	0	0	0	0	0	0	0	8.05
27504	198	7	2003	124	124	19	2.1	1	0	2	1	0	1	3	3	0	0	0	0	0	0	0	0	0.048	0	0	0	0	0	0	0	0	140.9	0	0	0.27	0.53	0.27	1.33	0.08	0	0	0	0	0	0	0	0	0	0	0	14.32
27505	198	7	2003	125	125	20	2.4	1	0	3	1	0	1	4	4	0	0	0	0	0	0	0	0	0.041	0	0	0	0	0	0	0	0	160.2	0	0	0.28	0.53	0.27	1.32	0.08	0	0	0	0	0	0	0	0	0	0	0	11.45
27506	198	7	2003	126	126	21	2.6	1	0.01	3	1	0	1	4	4	0	0	0	0	0	0	0	0	0.127	0	0	0	0	0	0	0	0	169.1	0	0	0.28	0.53	0.27	1.31	0.08	0	0	0	0	0	0	0	0	0	0	0	6.57
27507	198	7	2003	127	127	22	2.8	1	0.01	3	1	0	1	4	4	0	0	0	0	0	0	0	0	0.183	0	0	0	0	0	0	0	0	177.7	0	0	0.29	0.5	0.25	1.24	0.07	0	0	0	0	0	0	0	0	0	0	0	7.9
27508	198	7	2003	128	128	23	3	1	0.01	4	1	0	1	5	5	0	0	0	0	0	0	0	0	0.37	0	0	0	0	0	0	0	0	193.5	0	0	0.3	0.48	0.24	1.19	0.07	0	0	0	0	0	0	0	0	0	0	0	10.86
27509	198	7	2003	129	129	24	3.3	1	0.01	5	1	0	2	6	6	0	0	0	0	0	0	0	0	0.289	0	0	0	0	0	0	0	0	204.7	0	0	0.3	0.47	0.24	1.15	0.07	0	0	0	0	0	0	0	0	0	0	0	10.72
27510	198	7	2003	130	130	25	3.4	1	0.01	6	1	0	2	6	6	0	0	0	0	0	0	0	0	0.263	0	0	0	0	0	0	0	0	209.2	0	0	0.31	0.45	0.23	1.12	0.07	0	0	0	0	0	0	0	0	0	0	0	6.31
27511	198	7	2003	131	131	26	3.6	1	0.01	6	1	0	2	7	7	0	0	0	0	0	0	0	0	0.194	0	0	0	0	0	0	0	0	212.7	0	0	0.31	0.44	0.23	1.09	0.07	0	0	0	0	0	0	0	0	0	0	0	5.68
27512	198	7	2003	132	132	27	3.7	1	0.01	7	1	0	3	7	7	0	0	0	0	0	0	0	0	0.133	0	0	0	0	0	0	0	0	217.7	0	0	0.32	0.44	0.23	1.07	0.07	0	0	0	0	0	0	0	0	0	0	0	8.25
27513	198	7	2003	133	133	28	4	1	0.02	8	1	0	4	9	9	0	0	0	0	0	0	0	0	0.109	0	0	0	0	0	0	0	0	225.5	0	0	0.32	0.43	0.22	1.05	0.07	0	0	0	0	0	0	0	0	0	0	0	10.24
27514	198	7	2003	134	134	29	4.2	1	0.02	10	1	0	4	11	11	0	0	0	0	0	0	0	0	0.084	0	0	0	0	0	0	0	0	233.3	0	0	0.33	0.42	0.22	1.02	0.07	0	0	0	0	0	0	0	0	0	0	0	12.75
27515	198	7	2003	135	135	30	4.4	1	0.03	11	1	0	4	12	12	0	0	0	0	0	0	0	0	0.061	0	0	0	0	0	0	0	0	236.7	0	0	0.34	0.42	0.22	1	0.07	0	0	0	0	0	0	0	0	0	0	0	7.96
27516	198	7	2003	136	136	31	4.6	1	0.03	13	1	0	4	13	13	0	0	0	0	0	0	0	0	0.038	0	0	0	0	0	0	0	0	239.4	0	0	0.34	0.41	0.22	0.98	0.07	0	0	0	0	0	0	0	0	0	0	0	7
27517	198	7	2003	137	137	32	4.8	1	0.04	15	1	0	6	16	16	0	0	0	0	0	0	0	0	0.019	0	0	0	0	0	0	0	0	242.9	0	0	0.35	0.41	0.22	0.97	0.08	0.01	0	0	0	0	0	0	0	0	0	0	10.59
27518	198	7	2003	138	138	33	5	1	0.04	18	1	0	8	19	19	0	0	0	0	0	0	0	0	0.007	0	0	0	0	0	0	0	0	246.4	0	0	0.36	0.41	0.23	0.96	0.08	0.01	0	0	0	0	0	0	0	0	0	0	12.25
27519	198	7	2003	139	139	34	5.2	1	0.05	20	1	0	8	21	21	0	0	0	0	0	0	0	0	0.196	0	0	0	0	0	0	0	0	248.1	0	0	0.37	0.39	0.22	0.91	0.08	0.01	0	0	0	0	0	0	0	0	0	0	7.77
27520	198	7	2003	140	140	35	5.3	1	0.05	21	1	0	10	22	22	0	0	0	0	0	0	0	0	0.12	0	0	0	0	0	0	0	0	248.7	0	0	0.37	0.39	0.23	0.9	0.08	0.02	0	0	0	0	0	0	0	0	0	0	4.85
27521	198	7	2003	141	141	36	5.4	1	0.06	22	1	0	13	23	23	0	0	0	0	0	0	0	0	0.213	0	0	0	0	0	0	0	0	249.7	0	0	0.37	0.4	0.24	0.89	0.09	0.02	0	0	0	0	0	0	0	0	0	0	6.72
27522	198	7	2003	142	142	37	5.6	1	0.06	24	1	0	16	25	25	0	0	0	0	0	0	0	0	0.145	0	0	0	0	0	0	0	0	250.8	0	0	0.38	0.42	0.26	0.89	0.11	0.03	0	0	0	0	0	0	0	0	0	0	8.19
27523	198	7	2003	143	143	38	5.8	1	0.07	29	1	0	18	30	30	0	0	0	0	0	0	0	0	0.375	0	0	0	0	0	0	0	0	252.8	0	0	0.39	0.42	0.26	0.89	0.11	0.04	0	0	0	0	0	0	0	0	0	0	11.76
27524	198	7	2003	144	144	39	6.1	1	0.08	33	1	0	19	34	34	0	0	0	0	0	0	0	0	0.408	0	0	0	0	0	0	0	0	254.2	0	0	0.4	0.42	0.26	0.87	0.11	0.04	0	0	0	0	0	0	0	0	0	0	10.17
27525	198	7	2003	145	145	40	6.2	1	0.09	37	1	0	24	38	38	0	0	0	0	0	0	0	0	0.23	0	0	0	0	0	0	0	0	255.1	0	0	0.4	0.42	0.28	0.85	0.13	0.06	0	0	0	0	0	0	0	0	0	0	9.15
27526	198	7	2003	146	146	41	6.4	1	0.11	41	1	0	30	42	42	0	0	0	0	0	0	0	0	0.165	0	0	0	0	0	0	0	0	255.9	0	0	0.41	0.44	0.3	0.84	0.14	0.07	0	0	0	0	0	0	0	0	0	0	9.89
27527	198	7	2003	147	147	42	6.7	1	0.12	47	1	0	37	48	48	0	0	0	0	0	0	0	0	0.124	0	0	0	0	0	0	0	0	256.8	0	0	0.41	0.46	0.33	0.84	0.16	0.09	0	0	0	0	0	0	0	0	0	0	11.48
27528	198	7	2003	148	148	43	7	1	0.15	58	1	0	43	59	59	0	0	0	0	0	0	0	0	0.083	0	0	0	0	0	0	0	0	258	0	0	0.43	0.47	0.35	0.83	0.18	0.1	0.01	0	0	0	0	0	0	0	0	0	16.17
27529	198	7	2003	149	149	44	7.3	1	0.18	69	1	0	51	70	70	0	0	0	0	0	0	0	0	0.043	0	0	0	0	0	0	0	0	258.8	0	0	0.45	0.49	0.38	0.84	0.2	0.12	0.01	0	0	0	0	0	0	0	0	0	15.15
27530	198	7	2003	150	150	45	7.7	1	0.22	85	1	0	60	86	86	0	0	0	0	0	0	0	0	0.016	0	0	0	0	0	0	0	0	259.7	0	0	0.47	0.52	0.41	0.85	0.22	0.14	0.02	0	0	0	0	0	0	0	0	0	18.95
27531	198	7	2003	151	151	46	7.9	1	0.25	95	1	0	71	96	96	0	0	0	0	0	0	0	0	0.019	0	0	0	0	0	0	0	0	260	0	0	0.48	0.56	0.46	0.87	0.25	0.17	0.04	0	0	0	0	0	0	0	0	0	10.58
27532	198	7	2003	152	152	47	8.1	1	0.28	106	1	0	80	107	107	0	0	0	0	0	0	0	0	0.107	0	0	0	0	0	0	0	0	260.3	0	0	0.5	0.56	0.47	0.85	0.26	0.18	0.05	0	0	0	0	0	0	0	0	0	10.55
27533	198	7	2003	153	153	48	8.3	1	0.3	114	1	0	84	115	115	0	0	0	0	0	0	0	0	0.088	0	0	0	0	0	0	0	0	260.6	0	0	0.51	0.54	0.45	0.8	0.26	0.18	0.05	0	0	0	0	0	0	0	0	0	7.94
27534	198	7	2003	154	154	49	8.4	1	0.32	121	1	0	87	122	122	0	0	0	0	0	0	0	0	0.342	0	0	0	0	0	0	0	0	260.7	0	0	0.51	0.52	0.44	0.77	0.25	0.18	0.05	0	0	0	0	0	0	0	0	0	6.65
27535	198	7	2003	155	155	50	8.6	2	0.35	139	3	0	90	142	142	0	0	0	0	0	0	0	0	0.27	0	0	0	0	0	0	0	0	251.3	0	0	0.52	0.5	0.43	0.74	0.25	0.17	0.05	0	0	0	0	0	0	0	0	0	7.82
27536	198	7	2003	156	156	51	8.8	2	0.41	170	6	0	95	175	175	0	0	0	0	0	0	0	0	0.574	0	0	0	0	0	0	0	0	240.1	0	0	0.54	0.49	0.42	0.7	0.24	0.17	0.06	0	0	0	0	0	0	0	0	0	11.15
27537	198	7	2003	157	157	52	9	2	0.5	219	11	0	103	229	229	0	0	0	0	0	0	0.065	0	0.34	0	0	0	0	0	0	0	0	228.6	0	0	0.55	0.5	0.44	0.7	0.26	0.18	0.07	0	0	0	0	0	0	0	0	0	11.01
27538	198	7	2003	158	158	53	9.2	2	0.53	234	12	0	106	246	246	0	0	0	0	0	0	0	0	0.279	0	0	0	0	0	0	0	0	226	0	0	0.56	0.48	0.43	0.67	0.25	0.18	0.07	0	0	0	0	0	0	0	0	0	6.81
27539	198	7	2003	159	159	54	9.4	2	0.64	295	18	0	116	313	313	0	0	0	0	0	0	0	0	0.142	0	0	0	0	0	0	0	0	218.2	0	0	0.57	0.51	0.46	0.68	0.27	0.2	0.09	0	0	0	0	0	0	0	0	0	10.02
27540	198	7	2003	160	160	55	9.7	2	0.79	370	26	0	130	396	396	0	0	0	0	0	0	0	0	0.08	0	0	0	0	0	0	0	0	212.2	0	0	0.59	0.55	0.5	0.71	0.3	0.22	0.1	0.01	0	0	0	0	0	0	0	0	14.23
27541	198	7	2003	161	161	56	10	2	0.93	445	33	0	143	478	478	0	0	0	0	0	0	0	0	0.071	0	0	0	0	0	0	0	0	208.3	0	0	0.6	0.59	0.54	0.74	0.32	0.24	0.12	0.02	0	0	0	0	0	0	0	0	15.64
27542	198	7	2003	162	162	57	10.3	2	1.1	538	42	0	159	580	580	0	0	0	0	0	0	0	0	0.155	0	0	0	0	0	0	0	0	204.9	0	0	0.62	0.63	0.59	0.77	0.35	0.27	0.14	0.03	0	0	0	0	0	0	0	0	15.57
27543	198	7	2003	163	163	58	10.6	2	1.18	580	47	0	166	626	626	0	0	0	0	0	0	0	0	0.199	0	0	0	0	0	0	0	0	203.7	0	0	0.64	0.61	0.57	0.74	0.35	0.26	0.14	0.04	0	0	0	0	0	0	0	0	13.35
27544	198	7	2003	164	164	59	10.9	2	1.38	684	57	0	184	741	741	0	0	0	0	0	0	0	0	0.317	0	0	0	0	0	0	0	0	201.4	0	0	0.65	0.65	0.62	0.78	0.38	0.29	0.16	0.06	0	0	0	0	0	0	0	0	14.81
27545	198	7	2003	165	165	60	11.2	3	1.54	811	70	0	207	881	881	0	0	0	0	0	0	0.074	0	0.148	0	0	0	0	0	0	0	0	189.8	0	0	0.67	0.72	0.68	0.83	0.42	0.32	0.19	0.09	0	0	0	0	0	0	0	0	16.43
27546	198	7	2003	166	166	61	11.5	3	1.73	958	85	0	233	1043	1043	0	0	0	0	0	0	0	0	0.118	0	0	0	0	0	0	0	0	180.3	0	0	0.69	0.8	0.76	0.9	0.47	0.37	0.22	0.13	0	0	0	0	0	0	0	0	15.25
27547	198	7	2003	167	167	62	11.9	3	1.9	1093	99	0	256	1191	1191	0	0	0	0	0	0	0	0	0.112	0	0	0	0	0	0	0	0	173.8	0	0	0.71	0.9	0.87	1	0.54	0.42	0.25	0.16	0	0	0	0	0	0	0	0	15.7
27548	198	7	2003	168	168	63	12.2	3	2.1	1252	116	0	284	1368	1368	0	0	0	0	0	0	0	0	0.105	0	0	0	0	0	0	0	0	167.9	0	0	0.72	1.03	1	1.13	0.62	0.49	0.3	0.21	0.01	0	0	0	0	0	0	0	15.25
27549	198	7	2003	169	169	64	12.5	3	2.27	1381	131	0	307	1512	1512	0	0	0	0	0	0	0	0	0.105	0	0	0	0	0	0	0	0	164	0	0	0.73	1.13	1.1	1.23	0.68	0.54	0.33	0.25	0.01	0	0	0	0	0	0	0	15.35
27550	198	7	2003	170	170	65	12.8	3	2.45	1530	149	0	333	1679	1679	0	0	0	0	0	0	0	0	0.102	0	0	0	0	0	0	0	0	160.3	0	0	0.75	1.24	1.21	1.34	0.75	0.59	0.37	0.29	0.02	0	0	0	0	0	0	0	16
27551	198	7	2003	171	171	66	13.1	3	2.64	1681	169	0	360	1850	1850	0	0	0	0	0	0	0	0	0.098	0	0	0	0	0	0	0	0	157.3	0	0	0.76	1.32	1.33	1.46	0.83	0.66	0.41	0.33	0.03	0	0	0	0	0	0	0	14.65
27552	198	7	2003	172	172	67	13.4	3	2.81	1814	188	0	383	2001	2001	0	0	0	0	0	0	0	0	0.093	0	0	0	0	0	0	0	0	154.9	0	0	0.78	1.37	1.44	1.56	0.9	0.71	0.45	0.37	0.03	0	0	0	0	0	0	0	16.05
27553	198	7	2003	173	173	68	13.8	3	2.95	1925	205	0	403	2131	2131	0	0	0	0	0	0	0	0	0.088	0	0	0	0	0	0	0	0	153.1	0	0	0.79	1.45	1.52	1.64	0.95	0.75	0.48	0.4	0.04	0	0	0	0	0	0	0	17.6
27554	198	7	2003	174	174	69	14.2	3	3.15	2086	234	0	433	2320	2320	0	0	0	0	0	0	0	0	0.078	0	0	0	0	0	0	0	0	150.9	0	0	0.81	1.58	1.64	1.76	1.02	0.81	0.52	0.44	0.06	0	0	0	0	0	0	0	18.05
27555	198	7	2003	175	175	70	14.6	3	3.36	2256	268	0	464	2523	2523	0	0	0	0	0	0	0	0	0.067	0	0	0	0	0	0	0	0	148.8	0	0	0.83	1.71	1.78	1.89	1.11	0.88	0.57	0.49	0.08	0	0	0	0	0	0	0	20.9
27556	198	7	2003	176	176	71	14.9	3	3.45	2336	285	0	478	2621	2621	0	0	0	0	0	0	0	0	0.063	0	0	0	0	0	0	0	0	147.8	0	0	0.84	1.76	1.83	1.95	1.14	0.91	0.59	0.51	0.09	0	0	0	0	0	0	0	13.7
27557	198	7	2003	177	177	72	15.1	3	3.69	2528	330	0	515	2859	2859	0	0	0	0	0	0	0	0	0.05	0	0	0	0	0	0	0	0	146.1	0	0	0.85	1.92	1.99	2.1	1.24	0.99	0.64	0.56	0.11	0	0	0	0	0	0	0	11.45
27558	198	7	2003	178	178	73	15.4	3	3.94	2728	381	0	555	3110	3110	0	0	0	0	0	0	0	0	0.232	0	0	0	0	0	0	0	0	144.5	0	0	0.86	2.1	2.16	2.27	1.35	1.08	0.7	0.62	0.14	0	0	0	0	0	0	0	14.8
27559	198	7	2003	179	179	74	15.7	3	4.08	2839	504	0	591	3343	3343	0	0	0	0	0	0	0	0	0.415	0	0	0	0	0	0	0	0	143.6	0	0	0.88	2.24	2.3	2.41	1.44	1.15	0.75	0.67	0.17	0	0	0	0	0	0	0	16.2
27560	198	7	2003	180	180	75	16	3	4.15	2903	577	0	611	3480	3480	0	0	0	0	0	0	0	0	0.35	0	0	0	0	0	0	0	0	142.9	0	0	0.89	2.3	2.36	2.47	1.48	1.18	0.77	0.69	0.18	0	0	0	0	0	0	0	14
27561	198	7	2003	181	181	76	16.3	3	4.28	3015	706	0	648	3721	3721	0	0	0	0	0	0	0	0	0.228	0	0	0	0	0	0	0	0	142.1	0	0	0.9	2.44	2.5	2.61	1.57	1.25	0.82	0.74	0.22	0	0	0	0	0	0	0	14.65
27562	198	7	2003	182	182	77	16.7	3	4.42	3130	842	0	687	3973	3973	0	0	0	0	0	0	0	0	0.14	0	0	0	0	0	0	0	0	141.2	0	0	0.92	2.59	2.65	2.76	1.66	1.33	0.87	0.79	0.25	0	0	0	0	0	0	0	16.45
27563	198	7	2003	183	183	78	17	3	4.55	3244	980	0	725	4224	4224	0	0	0	0	0	0	0	0	0.13	0	0	0	0	0	0	0	0	140.3	0	0	0.93	2.76	2.82	2.93	1.77	1.41	0.93	0.85	0.29	0	0	0	0	0	0	0	18.89
27564	198	7	2003	184	184	79	17.5	3	4.68	3359	1125	0	765	4484	4484	0	0	0	0	0	0	0	0	0.117	0	0	0	0	0	0	0	0	139.3	0	0	0.94	2.94	3	3.1	1.88	1.5	0.99	0.91	0.32	0	0	0	0	0	0	0	21.37
27565	198	7	2003	185	185	80	17.9	3	4.79	3469	1268	0	803	4737	4737	0	0	0	0	0	0	0	0	0.104	0	0	0	0	0	0	0	0	138.2	0	0	0.95	3.11	3.17	3.27	1.99	1.59	1.04	0.97	0.36	0.01	0	0	0	0	0	0	21.12
27566	198	7	2003	186	186	81	18.3	3	4.9	3580	1417	0	842	4997	4997	0	0	0	0	0	0	0	0	0.092	0	0	0	0	0	0	0	0	137	0	0	0.97	3.28	3.34	3.45	2.1	1.68	1.1	1.03	0.4	0.01	0	0	0	0	0	0	19.95
27567	198	7	2003	187	187	82	18.7	3	5.01	3692	1571	0	882	5263	5263	0	0	0	0	0	0	0	0	0.079	0	0	0	0	0	0	0	0	135.7	0	0	0.98	3.46	3.52	3.62	2.21	1.77	1.16	1.09	0.43	0.02	0	0	0	0	0	0	20.3
27568	198	7	2003	188	188	83	19.2	3	5.09	3790	1710	0	917	5499	5499	0	0	0	0	0	0	0	0	0.066	0	0	0	0	0	0	0	0	134.4	0	0	0.99	3.62	3.67	3.78	2.31	1.85	1.22	1.15	0.47	0.02	0	0	0	0	0	0	20.99
27569	198	7	2003	189	189	84	19.6	3	5.18	3889	1855	0	954	5744	5744	0	0	0	0	0	0	0	0	0.052	0	0	0	0	0	0	0	0	133.1	0	0	1	3.77	3.83	3.94	2.41	1.93	1.27	1.2	0.5	0.03	0	0	0	0	0	0	21.32
27570	198	7	2003	190	190	85	20	3	5.22	3963	1966	0	980	5929	5929	0	0	0	0	0	0	0	0	0.236	0	0	0	0	0	0	0	0	131.8	0	0	1.01	3.89	3.95	4	2.48	1.98	1.31	1.24	0.52	0.04	0	0	0	0	0	0	19.33
27571	198	7	2003	191	191	86	20.3	3	5.31	4076	2140	0	1023	6215	6215	0	0	0	0	0	0	0	0	0.127	0	0	0	0	0	0	0	0	130.4	0	0	1.02	4	4	4	2.6	2.08	1.37	1.3	0.56	0.05	0	0	0	0	0	0	17.45
27572	198	7	2003	192	192	87	20.7	3	5.39	4182	2307	0	1063	6490	6490	0	0	0	0	0	0	0	0	0.036	0	0	0	0	0	0	0	0	129	0	0	1.03	4	4	4	2.71	2.17	1.43	1.36	0.6	0.06	0	0	0	0	0	0	18.19
27573	198	7	2003	193	193	88	20.7	4	5.33	4182	2635	0	1072	6817	6817	0	0	0	0	0	0	0	0	0	0	0	0	0	0	0	0	0	127.5	0	0	1.04	4	4	4	2.74	2.19	1.45	1.38	0.61	0.06	0	0	0	0	0	0	15.45
27574	198	7	2003	194	194	89	20.7	4	5.28	4182	2976	0	1082	7158	7158	0	0	0	0	0	0	0	0	0	0	0	0	0	0	0	0	0	126.2	0	0	1.05	4	4	4	2.76	2.21	1.46	1.39	0.62	0.07	0	0	0	0	0	0	17.1
27575	198	7	2003	195	195	90	20.7	4	5.22	4182	3308	0	1091	7490	7490	0	0	0	0	0	0	0	0	0	0	0	0	0	0	0	0	0	124.9	0	0	1.07	4	4	4	2.79	2.23	1.48	1.41	0.63	0.07	0	0	0	0	0	0	21.16
27576	198	7	2003	196	196	91	20.7	4	5.17	4182	3657	0	1100	7840	7840	0	0	0	0	0	0	0	0	0	0	0	0	0	0	0	0	0	123.6	0	0	1.08	4	4	4	2.81	2.25	1.49	1.42	0.64	0.08	0	0	0	0	0	0	19.53
27577	198	7	2003	197	197	92	20.7	4	5.12	4182	3946	0	1107	8128	8128	0	0	0	0	0	0	0	0	0	0	0	0	0	0	0	0	0	122.5	0	0	1.09	4	4	4	2.83	2.27	1.5	1.43	0.65	0.08	0	0	0	0	0	0	18.89
27578	198	7	2003	198	198	93	20.7	4	5.08	4182	4276	0	1116	8458	8458	0	0	0	0	0	0	0	0	0	0	0	0	0	0	0	0	0	121.4	0	0	1.1	4	4	4	2.86	2.29	1.51	1.45	0.66	0.08	0	0	0	0	0	0	21.58
27579	198	7	2003	199	199	94	20.7	4	5.03	4182	4592	0	1124	8774	8774	0	0	0	0	0	0	0	0	0	0	0	0	0	0	0	0	0	120.3	0	0	1.11	4	4	4	2.88	2.31	1.53	1.46	0.66	0.09	0	0	0	0	0	0	21.87
27580	198	7	2003	200	200	95	20.7	4	4.99	4182	4844	0	1130	9026	9026	0	0	0	0	0	0	0	0	0	0	0	0	0	0	0	0	0	119.3	0	0	1.11	4	4	4	2.9	2.32	1.53	1.47	0.67	0.09	0	0	0	0	0	0	18.7
27581	198	7	2003	201	201	96	20.7	4	4.95	4182	5114	0	1136	9296	9296	0	0	0	0	0	0	0	0	0	0	0	0	0	0	0	0	0	118.4	0	0	1.11	4	4	4	2.91	2.33	1.54	1.48	0.68	0.1	0	0	0	0	0	0	20.7
27582	198	7	2003	202	202	97	20.7	4	4.91	4182	5360	0	1141	9542	9542	0	0	0	0	0	0	0	0	0	0	0	0	0	0	0	0	0	117.5	0	0	1.12	4	4	4	2.93	2.34	1.55	1.49	0.68	0.1	0	0	0	0	0	0	17.7
27583	198	7	2003	203	203	98	20.7	4	4.88	4182	5658	0	1148	9841	9841	0	0	0	0	0	0	0	0	0	0	0	0	0	0	0	0	0	116.6	0	0	1.12	4	4	4	2.95	2.36	1.56	1.5	0.69	0.1	0	0	0	0	0	0	14.1
27584	198	7	2003	204	204	99	20.7	4	4.84	4182	6001	0	1157	10183	10183	0	0	0	0	0	0	0	0	0	0	0	0	0	0	0	0	0	115.8	0	0	1.12	4	4	4	2.97	2.38	1.58	1.51	0.7	0.11	0	0	0	0	0	0	13.1
27585	198	7	2003	205	205	100	20.7	5	4.81	4182	3761	2066	1151	7943	10526	31659	6.5	0.196	2583	14	0	0	0	0	0	0	0	0	0	0.25	0	2583	115	0	0	1.13	3.98	3.98	3.98	2.96	2.37	1.57	1.5	0.7	0.11	0	0	0	0	0	0	15.45
27586	198	7	2003	206	206	101	20.7	5	4.78	4182	3630	2442	1146	7812	10865	31659	7.7	0.225	3052	14	0	0	0	0	0	0	0	0	0	0.28	0	3052	114.3	0	0	1.13	3.96	3.96	3.96	2.94	2.36	1.56	1.5	0.69	0.11	0	0	0	0	0	0	20.72
27587	198	7	2003	207	207	102	20.7	5	4.75	4182	3641	2690	1145	7823	11185	31659	8.5	0.24	3362	14	0	0	0	0	0	0	0	0	0	0.3	0	3362	113.6	0	0	1.14	3.96	3.96	3.96	2.94	2.36	1.56	1.5	0.69	0.11	0	0	0	0	0	0	21.72
27588	198	7	2003	208	208	103	20.7	5	4.72	4182	3479	3020	1140	7661	11436	31659	9.5	0.264	3775	14	0	0	0	0	0	0	0	0	0	0.33	0	3775	112.9	0	0	1.14	3.94	3.94	3.94	2.93	2.35	1.55	1.49	0.69	0.11	0	0	0	0	0	0	20.85
27589	198	7	2003	209	209	104	20.7	5	4.69	4161	3241	3449	1134	7402	11714	31659	10.9	0.294	4312	14	0	0	0	0	0	0	0	0	0	0.37	0	4312	112.8	0	0	1.15	3.92	3.92	3.92	2.92	2.33	1.55	1.48	0.69	0.11	0	0	0	0	0	0	17.9
27590	198	7	2003	210	210	105	20.7	5	4.67	4140	3241	3721	1128	7381	12032	31659	11.8	0.309	4651	14	0	0	0	0	0	0	0	0	0	0.39	0	4651	112.7	0	0	1.15	3.91	3.9	3.9	2.9	2.32	1.54	1.47	0.68	0.11	0	0	0	0	0	0	16.9
27591	198	7	2003	211	211	106	20.7	5	4.63	4120	3241	3982	1123	7360	12338	31659	12.6	0.323	4978	14	0	0	0	0	0	0	0	0	0	0.4	0	4978	112.5	0	0	1.15	3.89	3.88	3.88	2.89	2.31	1.53	1.47	0.68	0.11	0	0	0	0	0	0	17.65
27592	198	7	2003	212	212	107	20.7	5	4.59	4099	3241	4193	1117	7340	12581	31659	13.2	0.333	5241	14	0	0	0	0	0	0	0	0	0	0.42	0	5241	112	0	0	1.16	3.87	3.86	3.86	2.87	2.3	1.52	1.46	0.68	0.11	0	0	0	0	0	0	17.44
27593	198	7	2003	213	213	108	20.7	5	4.55	4079	3241	4415	1111	7319	12837	31659	13.9	0.344	5518	14	0	0	0	0	0	0	0	0	0	0.43	0	5518	111.6	0	0	1.16	3.85	3.84	3.84	2.86	2.29	1.52	1.45	0.67	0.11	0	0	0	0	0	0	15.65
27594	198	7	2003	214	214	109	20.7	5	4.51	4058	3241	4664	1106	7299	13129	31659	14.7	0.355	5830	14	0	0	0	0	0	0	0	0	0	0.44	0	5830	111.1	0	0	1.16	3.83	3.82	3.82	2.84	2.28	1.51	1.45	0.67	0.11	0	0	0	0	0	0	17.9
27595	198	7	2003	215	215	110	20.7	5	4.46	4038	3241	4911	1100	7279	13418	31659	15.5	0.366	6139	14	0	0.311	0	0	0	0	0	0	0	0.46	0	6139	110.6	0	0	1.17	3.81	3.8	3.8	2.83	2.27	1.5	1.44	0.67	0.11	0	0	0	0	0	0	18.15
27596	198	7	2003	216	216	111	20.7	5	4.42	4018	3241	5039	1095	7258	13558	31659	15.9	0.372	6299	14	0	0.035	0	0	0	0	0	0	0	0.46	0	6299	110.1	0	0	1.17	3.79	3.78	3.78	2.81	2.25	1.49	1.43	0.66	0.1	0	0	0	0	0	0	16.85
27597	198	7	2003	217	217	112	20.7	5	4.32	3998	3241	5176	1089	7238	13709	31659	16.4	0.378	6470	14	0.453	0.636	0	0	0	0	0	0	0	0.47	0	6470	108.1	0	0	1.18	3.77	3.77	3.76	2.8	2.24	1.49	1.42	0.66	0.1	0	0	0	0	0	0	19.62
27598	198	7	2003	218	218	113	20.7	5	4.21	3978	3241	5296	1084	7218	13838	31659	16.7	0.383	6620	14	0.516	0.678	0	0	0	0	0	0	0	0.48	0	6620	105.9	0	0	1.18	3.75	3.75	3.75	2.79	2.23	1.48	1.42	0.66	0.1	0	0	0	0	0	0	17.8
27599	198	7	2003	219	219	114	20.7	5	4.1	3958	3241	5399	1078	7198	13947	31659	17.1	0.387	6749	14	0.518	0.679	0	0	0	0	0	0	0	0.48	0	6749	103.7	0	0	1.18	3.73	3.73	3.73	2.77	2.22	1.47	1.41	0.65	0.1	0	0	0	0	0	0	16.9
27600	198	7	2003	220	220	115	20.7	5	3.99	3958	3241	5471	1073	7198	14037	31659	17.3	0.39	6838	14	0.568	0.713	0	0	0	0	0	0	0	0.49	0	6838	100.7	0	0	1.19	3.71	3.71	3.71	2.76	2.21	1.46	1.4	0.65	0.1	0	0	0	0	0	0	17.4
27601	198	7	2003	221	221	116	20.7	5	3.85	3958	3241	5532	1068	7198	14113	31659	17.5	0.392	6915	14	0.706	0.804	0	0	0	0	0	0	0	0.49	0	6915	97.2	0	0	1.19	3.7	3.69	3.69	2.75	2.2	1.46	1.4	0.65	0.1	0	0	0	0	0	0	18.19
27602	198	7	2003	222	222	117	20.7	5	3.71	3958	3241	5588	1062	7198	14184	31659	17.7	0.394	6985	14	0.721	0.815	0	0	0	0	0	0	0	0.49	0	6985	93.7	0	0	1.19	3.68	3.67	3.67	2.73	2.19	1.45	1.39	0.64	0.1	0	0	0	0	0	0	15.75
27603	198	7	2003	223	223	118	20.7	5	3.66	3958	3241	5729	1057	7198	14360	31659	18.1	0.399	7161	14	0.235	0.491	0	0	0	0	0	0	0	0.5	0	7161	92.6	0	0	1.2	3.66	3.65	3.65	2.72	2.18	1.44	1.38	0.64	0.1	0	0	0	0	0	0	15.7
27604	198	7	2003	224	224	119	20.7	5	3.53	3958	3241	5778	1052	7198	14421	31659	18.3	0.401	7222	14	0.748	0.833	0	0	0	0	0	0	0	0.5	0	7222	89.1	0	0	1.2	3.64	3.64	3.63	2.7	2.17	1.43	1.37	0.64	0.1	0	0	0	0	0	0	15.55
27605	198	7	2003	225	225	120	20.7	5	3.39	3958	3241	5817	1046	7198	14469	31659	18.4	0.402	7271	14	0.762	0.842	0	0	0	0	0	0	0	0.5	0	7271	85.7	0	0	1.2	3.62	3.62	3.62	2.69	2.15	1.43	1.37	0.63	0.1	0	0	0	0	0	0	14.55
27606	198	7	2003	226	226	121	20.7	5	3.26	3958	3241	5850	1041	7198	14510	31659	18.5	0.403	7312	14	0.75	0.834	0	0	0	0	0	0	0	0.5	0	7312	82.5	0	0	1.21	3.6	3.6	3.6	2.68	2.14	1.42	1.36	0.63	0.1	0	0	0	0	0	0	16.95
27607	198	7	2003	227	227	122	20.7	5	3.13	3958	3241	5879	1036	7198	14547	31659	18.6	0.404	7349	14	0.827	0.885	0	0	0	0	0	0	0	0.51	0	7349	79.1	0	0	1.21	3.59	3.58	3.58	2.66	2.13	1.41	1.35	0.63	0.1	0	0	0	0	0	0	18.06
27608	198	7	2003	228	228	123	20.7	5	2.99	3958	3241	5902	1031	7198	14576	31659	18.6	0.405	7378	14	0.868	0.913	0	0	0	0	0	0	0	0.51	0	7378	75.6	0	0	1.22	3.57	3.56	3.56	2.65	2.12	1.41	1.35	0.62	0.1	0	0	0	0	0	0	19.89
27609	198	7	2003	229	229	124	20.7	5	2.86	3958	3241	5922	1026	7198	14601	31659	18.7	0.406	7402	14	0.873	0.916	0	0	0	0	0	0	0	0.51	0	7402	72.3	0	0	1.22	3.55	3.55	3.54	2.64	2.11	1.4	1.34	0.62	0.1	0	0	0	0	0	0	20.37
27610	198	7	2003	230	230	125	20.7	5	2.74	3958	3241	5940	1021	7198	14623	31659	18.8	0.406	7425	14	0.832	0.889	0	0	0	0	0	0	0	0.51	0	7425	69.3	0	0	1.23	3.53	3.53	3.53	2.62	2.1	1.39	1.33	0.62	0.1	0	0	0	0	0	0	20.97
27611	198	7	2003	231	231	126	20.7	5	2.62	3958	3241	5958	1015	7198	14646	31659	18.8	0.407	7448	14	0.869	0.913	0	0	0	0	0	0	0	0.51	0	7448	66.3	0	0	1.23	3.52	3.51	3.51	2.61	2.09	1.38	1.33	0.62	0.1	0	0	0	0	0	0	20.33
27612	198	7	2003	232	232	127	20.7	5	2.51	3958	3241	5974	1010	7198	14666	31659	18.9	0.407	7468	14	0.88	0.92	0	0	0	0	0	0	0	0.51	0	7468	63.4	0	0	1.23	3.5	3.49	3.49	2.6	2.08	1.38	1.32	0.61	0.1	0	0	0	0	0	0	21.22
27613	198	7	2003	233	233	128	20.7	5	2.4	3958	3241	5990	1005	7198	14686	31659	18.9	0.408	7487	14	0.88	0.921	0	0	0	0	0	0	0	0.51	0	7487	60.6	0	0	1.24	3.48	3.48	3.47	2.58	2.07	1.37	1.31	0.61	0.1	0	0	0	0	0	0	21.1
27614	198	7	2003	234	234	129	20.7	5	2.29	3958	3241	6004	1000	7198	14703	31659	19	0.408	7505	14	0.896	0.931	0	0	0	0	0	0	0	0.51	0	7505	57.9	0	0	1.24	3.46	3.46	3.46	2.57	2.06	1.36	1.31	0.61	0.1	0	0	0	0	0	0	19.81
27615	198	7	2003	235	235	130	20.7	5	2.19	3958	3241	6015	995	7198	14717	31659	19	0.409	7519	14	0.902	0.935	0	0	0	0	0	0	0	0.51	0	7519	55.3	0	0	1.25	3.45	3.44	3.44	2.56	2.05	1.36	1.3	0.6	0.1	0	0	0	0	0	0	20.47
27616	198	7	2003	236	236	131	20.7	5	2.09	3958	3241	6026	990	7198	14731	31659	19	0.409	7532	14	0.913	0.942	0	0	0	0	0	0	0	0.51	0	7532	52.8	0	0	1.25	3.43	3.42	3.42	2.55	2.04	1.35	1.29	0.6	0.09	0	0	0	0	0	0	19.93
27617	198	7	2003	237	237	132	20.7	5	1.99	3958	3241	6036	985	7198	14743	31659	19.1	0.409	7545	14	0.909	0.94	0	0	0	0	0	0	0	0.51	0	7545	50.4	0	0	1.26	3.41	3.41	3.41	2.53	2.03	1.34	1.29	0.6	0.09	0	0	0	0	0	0	20.84
27618	198	7	2003	238	238	133	20.7	5	1.9	3958	3241	6045	980	7198	14755	31659	19.1	0.41	7556	14	0.902	0.935	0	0	0	0	0	0	0	0.51	0	7556	48.1	0	0	1.26	3.39	3.39	3.39	2.52	2.02	1.34	1.28	0.59	0.09	0	0	0	0	0	0	20.47
27619	198	7	2003	239	239	134	20.7	5	1.82	3958	3241	6056	976	7198	14768	31659	19.1	0.41	7569	14	0.887	0.925	0	0	0	0	0	0	0	0.51	0	7569	46	0	0	1.26	3.38	3.37	3.37	2.51	2.01	1.33	1.28	0.59	0.09	0	0	0	0	0	0	19.08
27620	198	7	2003	240	240	135	20.7	6	1.82	3958	3241	6056	976	7198	14768	31659	19.1	0.41	7569	14	0.887	0.925	0	0	0	0	0	0	0	0.51	0	7569	46	0	0	1.27	3.36	3.36	3.35	2.5	2	1.32	1.27	0.59	0.09	0	0	0	0	0	0	18.5
27621	198	7	2003	241	241	136	20.7	7	1.82	3958	3241	6056	976	7198	14768	31659	19.1	0.41	7569	14	0.887	0.925	0	0	0	0	0	0	0	0.51	0	7569	46	0	0	1.27	3.34	3.34	3.34	2.48	1.99	1.32	1.26	0.59	0.09	0	0	0	0	0	0	0
27634	199	7	2004	105	105	0	0	0	0	0	0	0	0	0	0	0	0	0	0	0	0	0	0	0	0	0	0	0	0	0	0	0	0	0	0	0.03	0	0	0	0	0	0	0	0	0	0	0	0	0	0	0	5.04
27635	199	7	2004	106	106	1	0	0	0	0	0	0	0	0	0	0	0	0	0	0	0	0	0	0	0	0	0	0	0	0	0	0	0	0	0	0.03	0	0	0	0	0	0	0	0	0	0	0	0	0	0	0	12.57
27636	199	7	2004	107	107	2	0	0	0	0	0	0	0	0	0	0	0	0	0	0	0	0	0	0	0	0	0	0	0	0	0	0	0	0	0	0.05	0	0	0	0	0	0	0	0	0	0	0	0	0	0	0	14.76
27637	199	7	2004	108	108	3	0	0	0	0	0	0	0	0	0	0	0	0	0	0	0	0	0	0	0	0	0	0	0	0	0	0	0	0	0	0.09	0	0	0	0	0	0	0	0	0	0	0	0	0	0	0	14.75
27638	199	7	2004	109	109	4	0	0	0	0	0	0	0	0	0	0	0	0	0	0	0	0	0	0	0	0	0	0	0	0	0	0	0	0	0	0.12	0	0	0	0	0	0	0	0	0	0	0	0	0	0	0	12.03
27639	199	7	2004	110	110	5	0	0	0	0	0	0	0	0	0	0	0	0	0	0	0	0	0	0	0	0	0	0	0	0	0	0	0	0	0	0.14	0	0	0	0	0	0	0	0	0	0	0	0	0	0	0	9.47
27640	199	7	2004	111	111	6	0	0	0	0	0	0	0	0	0	0	0	0	0	0	0	0	0	0	0	0	0	0	0	0	0	0	0	0	0	0.16	0	0	0	0	0	0	0	0	0	0	0	0	0	0	0	9.48
27641	199	7	2004	112	112	7	0.3	0	0	1	1	0	1	2	2	0	0	0	0	0	0	0	0	0	0	0	0	0	0	0	0	0	38.6	0	0	0.18	0.56	0.28	1.39	0.01	0	0	0	0	0	0	0	0	0	0	0	7.47
27642	199	7	2004	113	113	8	0.4	0	0	1	1	0	1	2	2	0	0	0	0	0	0	0	0	0	0	0	0	0	0	0	0	0	41.9	0	0	0.18	0.55	0.28	1.39	0.01	0	0	0	0	0	0	0	0	0	0	0	4.15
27643	199	7	2004	114	114	9	0.6	0	0	1	1	0	1	2	2	0	0	0	0	0	0	0	0	0	0	0	0	0	0	0	0	0	46.6	0	0	0.19	0.55	0.28	1.38	0.01	0	0	0	0	0	0	0	0	0	0	0	5
27644	199	7	2004	115	115	10	0.7	0	0	1	1	0	1	2	2	0	0	0	0	0	0	0	0	0.215	0	0	0	0	0	0	0	0	51.6	0	0	0.19	0.54	0.27	1.35	0.01	0	0	0	0	0	0	0	0	0	0	0	5.06
27645	199	7	2004	116	116	11	0.9	0	0	1	1	0	1	2	2	0	0	0	0	0	0	0	0	0.049	0	0	0	0	0	0	0	0	56.7	0	0	0.2	0.53	0.27	1.33	0.01	0	0	0	0	0	0	0	0	0	0	0	5.41
27646	199	7	2004	117	117	12	1	1	0	1	1	0	1	2	2	0	0	0	0	0	0	0	0	0.262	0	0	0	0	0	0	0	0	63.3	0	0	0.2	0.53	0.27	1.32	0.01	0	0	0	0	0	0	0	0	0	0	0	6.19
27647	199	7	2004	118	118	13	1.3	1	0	2	1	0	1	2	2	0	0	0	0	0	0	0	0	0.212	0	0	0	0	0	0	0	0	74.7	0	0	0.21	0.52	0.26	1.31	0.01	0	0	0	0	0	0	0	0	0	0	0	9.02
27648	199	7	2004	119	119	14	1.7	1	0	2	1	0	1	3	3	0	0	0	0	0	0	0	0	0.19	0	0	0	0	0	0	0	0	109.3	0	0	0.22	0.52	0.26	1.3	0.01	0	0	0	0	0	0	0	0	0	0	0	15.32
27649	199	7	2004	120	120	15	1.9	1	0	2	1	0	1	3	3	0	0	0	0	0	0	0	0	0.487	0	0	0	0	0	0	0	0	120.3	0	0	0.22	0.49	0.25	1.22	0.01	0	0	0	0	0	0	0	0	0	0	0	6.29
27650	199	7	2004	121	121	16	1.9	1	0	2	1	0	1	3	3	0	0	0	0	0	0	0	0	0.478	0	0	0	0	0	0	0	0	120.7	0	0	0.23	0.45	0.23	1.14	0.01	0	0	0	0	0	0	0	0	0	0	0	0.77
27651	199	7	2004	122	122	17	2	1	0	2	1	0	1	3	3	0	0	0	0	0	0	0	0	0.363	0	0	0	0	0	0	0	0	125	0	0	0.23	0.44	0.22	1.09	0.01	0	0	0	0	0	0	0	0	0	0	0	3.87
27652	199	7	2004	123	123	18	2.1	1	0	2	1	0	1	3	3	0	0	0	0	0	0	0	0	0.287	0	0	0	0	0	0	0	0	126.7	0	0	0.23	0.43	0.22	1.07	0.01	0	0	0	0	0	0	0	0	0	0	0	2.08
27653	199	7	2004	124	124	19	2.2	1	0	2	1	0	1	3	3	0	0	0	0	0	0	0	0	0.224	0	0	0	0	0	0	0	0	0	0	0	0.23	0.42	0.21	1.05	0.01	0	0	0	0	0	0	0	0	0	0	0	3.94
27654	199	7	2004	125	125	20	2.4	1	0	3	1	0	1	3	3	0	0	0	0	0	0	0	0	0.178	0	0	0	0	0	0	0	0	37.1	0	0	0.24	0.42	0.21	1.04	0.01	0	0	0	0	0	0	0	0	0	0	0	10.04
27655	199	7	2004	126	126	21	2.7	1	0	3	1	0	1	4	4	0	0	0	0	0	0	0	0	0.156	0	0	0	0	0	0	0	0	80.1	0	0	0.25	0.41	0.21	1.03	0.01	0	0	0	0	0	0	0	0	0	0	0	13.43
27656	199	7	2004	127	127	22	3.2	1	0.01	5	1	0	1	6	6	0	0	0	0	0	0	0	0	0.134	0	0	0	0	0	0	0	0	136.1	0	0	0.27	0.41	0.21	1.01	0.01	0	0	0	0	0	0	0	0	0	0	0	18.72
27657	199	7	2004	128	128	23	3.6	1	0.01	5	1	0	1	6	6	0	0	0	0	0	0	0	0	0.11	0	0	0	0	0	0	0	0	154.1	0	0	0.28	0.4	0.21	1	0.01	0	0	0	0	0	0	0	0	0	0	0	16.76
27658	199	7	2004	129	129	24	4	1	0.01	7	1	0	2	7	7	0	0	0	0	0	0	0	0	0.086	0	0	0	0	0	0	0	0	173.8	0	0	0.29	0.4	0.2	0.99	0.01	0	0	0	0	0	0	0	0	0	0	0	17.79
27659	199	7	2004	130	130	25	4.3	1	0.02	8	1	0	2	9	9	0	0	0	0	0	0	0	0	0.45	0	0	0	0	0	0	0	0	189.6	0	0	0.3	0.38	0.19	0.93	0.01	0	0	0	0	0	0	0	0	0	0	0	15.37
27660	199	7	2004	131	131	26	4.6	1	0.02	10	1	0	2	10	10	0	0	0	0	0	0	0	0	0.291	0	0	0	0	0	0	0	0	200.9	0	0	0.31	0.36	0.19	0.89	0.01	0	0	0	0	0	0	0	0	0	0	0	13.31
27661	199	7	2004	132	132	27	4.9	1	0.02	11	1	0	2	12	12	0	0	0	0	0	0	0	0	0.293	0	0	0	0	0	0	0	0	210.1	0	0	0.32	0.35	0.18	0.86	0.01	0	0	0	0	0	0	0	0	0	0	0	14.79
27662	199	7	2004	133	133	28	5.1	1	0.03	12	1	0	3	13	13	0	0	0	0	0	0	0	0	0.645	0	0	0	0	0	0	0	0	215.5	0	0	0.33	0.33	0.17	0.82	0.01	0	0	0	0	0	0	0	0	0	0	0	11.38
27663	199	7	2004	134	134	29	5.2	1	0.03	13	1	0	3	13	13	0	0	0	0	0	0	0	0	0.724	0	0	0	0	0	0	0	0	216.1	0	0	0.33	0.31	0.16	0.76	0.01	0	0	0	0	0	0	0	0	0	0	0	2.11
27664	199	7	2004	135	135	30	5.3	1	0.03	13	1	0	4	14	14	0	0	0	0	0	0	0	0	0.328	0	0	0	0	0	0	0	0	218	0	0	0.34	0.3	0.16	0.73	0.01	0	0	0	0	0	0	0	0	0	0	0	3.61
27665	199	7	2004	136	136	31	5.4	1	0.03	14	1	0	5	15	15	0	0	0	0	0	0	0	0	0.246	0	0	0	0	0	0	0	0	221.5	0	0	0.34	0.3	0.16	0.71	0.02	0	0	0	0	0	0	0	0	0	0	0	6.1
27666	199	7	2004	137	137	32	5.6	1	0.04	18	1	0	6	19	19	0	0	0	0	0	0	0	0	0.171	0	0	0	0	0	0	0	0	229.7	0	0	0.35	0.3	0.17	0.7	0.02	0.01	0	0	0	0	0	0	0	0	0	0	11.08
27667	199	7	2004	138	138	33	5.9	1	0.05	21	1	0	6	22	22	0	0	0	0	0	0	0	0	0.464	0	0	0	0	0	0	0	0	235.4	0	0	0.36	0.29	0.16	0.67	0.02	0.01	0	0	0	0	0	0	0	0	0	0	14.41
27668	199	7	2004	139	139	34	6.1	1	0.06	24	1	0	7	25	25	0	0	0	0	0	0	0	0	0.472	0	0	0	0	0	0	0	0	238.3	0	0	0.37	0.27	0.15	0.62	0.02	0.01	0	0	0	0	0	0	0	0	0	0	11.38
27669	199	7	2004	140	140	35	6.5	1	0.07	28	1	0	8	29	29	0	0	0	0	0	0	0	0	0.363	0	0	0	0	0	0	0	0	242.3	0	0	0.38	0.26	0.15	0.6	0.03	0.01	0	0	0	0	0	0	0	0	0	0	16.32
27670	199	7	2004	141	141	36	6.8	1	0.08	34	1	0	9	35	35	0	0	0	0	0	0	0	0	0.265	0	0	0	0	0	0	0	0	245.9	0	0	0.4	0.26	0.15	0.58	0.03	0.01	0	0	0	0	0	0	0	0	0	0	17.88
27671	199	7	2004	142	142	37	7.2	1	0.11	45	1	0	10	45	45	0	0	0	0	0	0	0	0	0.16	0	0	0	0	0	0	0	0	249.8	0	0	0.43	0.25	0.15	0.56	0.03	0.02	0	0	0	0	0	0	0	0	0	0	18.61
27672	199	7	2004	143	143	38	7.6	1	0.15	58	1	0	12	59	59	0	0	0	0	0	0	0	0	0.107	0	0	0	0	0	0	0	0	253	0	0	0.45	0.25	0.16	0.53	0.04	0.02	0	0	0	0	0	0	0	0	0	0	18.31
27673	199	7	2004	144	144	39	7.9	1	0.19	73	1	0	18	74	74	0	0	0	0	0	0	0	0	0.062	0	0	0	0	0	0	0	0	255	0	0	0.47	0.27	0.18	0.54	0.06	0.04	0.01	0	0	0	0	0	0	0	0	0	15.59
27674	199	7	2004	145	145	40	8.2	1	0.22	87	1	0	20	88	88	0	0	0	0	0	0	0	0	0.049	0	0	0	0	0	0	0	0	256.4	0	0	0.48	0.27	0.18	0.52	0.06	0.04	0.01	0	0	0	0	0	0	0	0	0	15.61
27675	199	7	2004	146	146	41	8.4	1	0.25	99	1	0	33	100	100	0	0	0	0	0	0	0	0	0.033	0	0	0	0	0	0	0	0	257.2	0	0	0.5	0.32	0.24	0.56	0.11	0.08	0.03	0	0	0	0	0	0	0	0	0	10.46
27676	199	7	2004	147	147	42	8.7	2	0.3	125	3	0	38	129	129	0	0	0	0	0	0	0	0	0.047	0	0	0	0	0	0	0	0	242.8	0	0	0.51	0.33	0.26	0.55	0.12	0.09	0.03	0	0	0	0	0	0	0	0	0	11.15
27677	199	7	2004	148	148	43	9	2	0.37	158	7	0	44	165	165	0	0	0	0	0	0	0	0	0.049	0	0	0	0	0	0	0	0	231.5	0	0	0.53	0.33	0.28	0.55	0.13	0.1	0.04	0	0	0	0	0	0	0	0	0	16.84
27678	199	7	2004	149	149	44	9.3	2	0.45	200	11	0	51	211	211	0	0	0	0	0	0	0	0	0.051	0	0	0	0	0	0	0	0	222.5	0	0	0.55	0.32	0.31	0.57	0.15	0.12	0.06	0	0	0	0	0	0	0	0	0	16.2
27679	199	7	2004	150	150	45	9.7	2	0.52	237	15	0	58	252	252	0	0	0	0	0	0	0	0	0.055	0	0	0	0	0	0	0	0	217.3	0	0	0.57	0.34	0.32	0.57	0.17	0.13	0.06	0	0	0	0	0	0	0	0	0	18.27
27680	199	7	2004	151	151	46	9.9	2	0.61	290	20	0	67	310	310	0	0	0	0	0	0	0	0	0.055	0	0	0	0	0	0	0	0	212.1	0	0	0.58	0.37	0.35	0.58	0.19	0.14	0.08	0.01	0	0	0	0	0	0	0	0	10.88
27681	199	7	2004	152	152	47	10.2	2	0.74	357	27	0	79	383	383	0	0	0	0	0	0	0	0	0.055	0	0	0	0	0	0	0	0	207.7	0	0	0.6	0.41	0.39	0.61	0.22	0.17	0.09	0.01	0	0	0	0	0	0	0	0	11.86
27682	199	7	2004	153	153	48	10.5	2	0.91	447	36	0	95	482	482	0	0	0	0	0	0	0	0	0.06	0	0	0	0	0	0	0	0	203.9	0	0	0.61	0.47	0.45	0.66	0.25	0.2	0.12	0.03	0	0	0	0	0	0	0	0	13.8
27683	199	7	2004	154	154	49	10.7	2	1.06	524	43	0	109	568	568	0	0	0	0	0	0	0	0	0.066	0	0	0	0	0	0	0	0	201.6	0	0	0.63	0.51	0.5	0.69	0.28	0.22	0.13	0.04	0	0	0	0	0	0	0	0	11.91
27684	199	7	2004	155	155	50	11	3	1.2	634	54	0	129	688	688	0	0	0	0	0	0	0	0	0.069	0	0	0	0	0	0	0	0	188.9	0	0	0.64	0.55	0.57	0.75	0.33	0.26	0.16	0.06	0	0	0	0	0	0	0	0	12.3
27685	199	7	2004	156	156	51	11.3	3	1.35	750	66	0	149	816	816	0	0	0	0	0	0	0	0	0.071	0	0	0	0	0	0	0	0	179.5	0	0	0.66	0.55	0.65	0.82	0.38	0.31	0.19	0.09	0	0	0	0	0	0	0	0	14.65
27686	199	7	2004	157	157	52	11.5	3	1.45	832	74	0	163	906	906	0	0	0	0	0	0	0	0	0.075	0	0	0	0	0	0	0	0	174.5	0	0	0.67	0.6	0.69	0.85	0.41	0.32	0.2	0.1	0	0	0	0	0	0	0	0	12.8
27687	199	7	2004	158	158	53	11.8	3	1.57	925	84	0	180	1010	1010	0	0	0	0	0	0	0	0	0.071	0	0	0	0	0	0	0	0	169.7	0	0	0.69	0.65	0.73	0.89	0.44	0.35	0.22	0.13	0	0	0	0	0	0	0	0	16
27688	199	7	2004	159	159	54	12.2	3	1.74	1060	100	0	204	1160	1160	0	0	0	0	0	0	0	0	0.068	0	0	0	0	0	0	0	0	164.2	0	0	0.71	0.76	0.85	1	0.51	0.41	0.26	0.17	0	0	0	0	0	0	0	0	17.75
27689	199	7	2004	160	160	55	12.6	3	1.91	1193	116	0	228	1309	1309	0	0	0	0	0	0	0	0	0.064	0	0	0	0	0	0	0	0	159.9	0	0	0.72	0.88	0.97	1.12	0.59	0.47	0.3	0.21	0.01	0	0	0	0	0	0	0	18.5
27690	199	7	2004	161	161	56	12.9	3	2	1266	126	0	241	1392	1392	0	0	0	0	0	0	0	0	0.062	0	0	0	0	0	0	0	0	157.8	0	0	0.74	0.94	1.03	1.18	0.63	0.5	0.32	0.23	0.01	0	0	0	0	0	0	0	15.1
27691	199	7	2004	162	162	57	13.2	3	2.11	1357	139	0	257	1497	1497	0	0	0	0	0	0	0	0	0.058	0	0	0	0	0	0	0	0	155.5	0	0	0.75	1.02	1.1	1.26	0.67	0.54	0.35	0.25	0.01	0	0	0	0	0	0	0	16.25
27692	199	7	2004	163	163	58	13.6	3	2.32	1521	166	0	287	1687	1687	0	0	0	0	0	0	0	0	0.047	0	0	0	0	0	0	0	0	152.2	0	0	0.77	1.16	1.25	1.4	0.77	0.61	0.4	0.3	0.02	0	0	0	0	0	0	0	17.75
27693	199	7	2004	164	164	59	13.9	3	2.44	1626	184	0	306	1810	1810	0	0	0	0	0	0	0	0	0.04	0	0	0	0	0	0	0	0	150.3	0	0	0.78	1.26	1.34	1.49	0.82	0.66	0.43	0.34	0.03	0	0	0	0	0	0	0	16.25
27694	199	7	2004	165	165	60	14.2	3	2.64	1781	215	0	336	1996	1996	0	0	0	0	0	0	0	0	0.028	0	0	0	0	0	0	0	0	148	0	0	0.8	1.39	1.48	1.62	0.91	0.73	0.48	0.38	0.05	0	0	0	0	0	0	0	15.3
27695	199	7	2004	166	166	61	14.6	3	2.85	1953	252	0	369	2205	2205	0	0	0	0	0	0	0	0	0.201	0	0	0	0	0	0	0	0	145.9	0	0	0.81	1.55	1.63	1.78	1.01	0.81	0.53	0.44	0.06	0	0	0	0	0	0	0	17.75
27696	199	7	2004	167	167	62	14.9	3	3.03	2100	287	0	397	2387	2387	0	0	0	0	0	0	0	0	0.126	0	0	0	0	0	0	0	0	144.3	0	0	0.83	1.68	1.76	1.91	1.09	0.87	0.57	0.48	0.08	0	0	0	0	0	0	0	15.8
27697	199	7	2004	168	168	63	15.2	3	3.18	2224	320	0	422	2544	2544	0	0	0	0	0	0	0	0	0.363	0	0	0	0	0	0	0	0	143	0	0	0.84	1.79	1.87	2.02	1.16	0.93	0.61	0.52	0.1	0	0	0	0	0	0	0	16.15
27698	199	7	2004	169	169	64	15.5	3	3.28	2310	416	0	450	2727	2727	0	0	0	0	0	0	0	0	0.448	0	0	0	0	0	0	0	0	142.2	0	0	0.85	1.9	1.98	2.12	1.23	0.98	0.65	0.56	0.12	0	0	0	0	0	0	0	12.65
27699	199	7	2004	170	170	65	15.7	3	3.32	2346	457	0	460	2803	2803	0	0	0	0	0	0	0	0	0.457	0	0	0	0	0	0	0	0	141.7	0	0	0.86	1.92	2	2.14	1.24	0.99	0.65	0.57	0.12	0	0	0	0	0	0	0	10.65
27700	199	7	2004	171	171	66	15.9	3	3.4	2413	533	0	482	2945	2945	0	0	0	0	0	0	0	0	0.32	0	0	0	0	0	0	0	0	141.1	0	0	0.87	1.99	2.07	2.21	1.29	1.03	0.68	0.59	0.14	0	0	0	0	0	0	0	9.25
27701	199	7	2004	172	172	67	16.2	3	3.47	2468	598	0	500	3066	3066	0	0	0	0	0	0	0	0	0.236	0	0	0	0	0	0	0	0	140.5	0	0	0.88	2.05	2.13	2.26	1.32	1.06	0.7	0.61	0.15	0	0	0	0	0	0	0	12
27702	199	7	2004	173	173	68	16.4	3	3.57	2557	704	0	530	3261	3261	0	0	0	0	0	0	0	0	0.143	0	0	0	0	0	0	0	0	139.7	0	0	0.89	2.17	2.24	2.37	1.39	1.12	0.74	0.65	0.18	0	0	0	0	0	0	0	14.1
27703	199	7	2004	174	174	69	16.7	3	3.7	2667	837	0	568	3505	3505	0	0	0	0	0	0	0	0	0.127	0	0	0	0	0	0	0	0	138.8	0	0	0.91	2.32	2.39	2.52	1.49	1.19	0.79	0.71	0.21	0	0	0	0	0	0	0	13.45
27704	199	7	2004	175	175	70	17	3	3.83	2778	975	0	606	3753	3753	0	0	0	0	0	0	0	0	0.117	0	0	0	0	0	0	0	0	138	0	0	0.92	2.48	2.55	2.68	1.59	1.28	0.84	0.76	0.24	0	0	0	0	0	0	0	14.25
27705	199	7	2004	176	176	71	17.3	3	3.94	2870	1090	0	638	3961	3961	0	0	0	0	0	0	0	0	0.108	0	0	0	0	0	0	0	0	137.3	0	0	0.93	2.62	2.69	2.82	1.68	1.35	0.89	0.81	0.27	0	0	0	0	0	0	0	13
27706	199	7	2004	177	177	72	17.5	3	4.07	2979	1229	0	676	4208	4208	0	0	0	0	0	0	0	0	0.097	0	0	0	0	0	0	0	0	136.8	0	0	0.93	2.79	2.86	2.99	1.79	1.43	0.95	0.87	0.31	0	0	0	0	0	0	0	9.2
27707	199	7	2004	178	178	73	17.7	3	4.15	3041	1310	0	696	4351	4351	0	0	0	0	0	0	0	0	0.326	0	0	0	0	0	0	0	0	136.3	0	0	0.94	2.88	2.95	3.08	1.84	1.48	0.98	0.9	0.33	0.01	0	0	0	0	0	0	10.1
27708	199	7	2004	179	179	74	17.9	3	4.22	3105	1394	0	717	4498	4498	0	0	0	0	0	0	0	0	0.427	0	0	0	0	0	0	0	0	135.8	0	0	0.95	2.97	3.04	3.17	1.9	1.52	1.01	0.93	0.35	0.01	0	0	0	0	0	0	11.65
27709	199	7	2004	180	180	75	18.2	3	4.33	3206	1529	0	753	4735	4735	0	0	0	0	0	0	0	0	0.367	0	0	0	0	0	0	0	0	135.2	0	0	0.96	3.13	3.2	3.33	2	1.6	1.06	0.99	0.38	0.01	0	0	0	0	0	0	12.6
27710	199	7	2004	181	181	76	18.4	3	4.46	3309	1671	0	790	4980	4980	0	0	0	0	0	0	0	0	0.246	0	0	0	0	0	0	0	0	134.6	0	0	0.96	3.29	3.36	3.49	2.1	1.69	1.12	1.04	0.42	0.02	0	0	0	0	0	0	12.15
27711	199	7	2004	182	182	77	18.7	3	4.55	3399	1796	0	822	5194	5194	0	0	0	0	0	0	0	0	0.151	0	0	0	0	0	0	0	0	134	0	0	0.97	3.43	3.5	3.63	2.19	1.76	1.17	1.09	0.45	0.02	0	0	0	0	0	0	14.4
27712	199	7	2004	183	183	78	19	3	4.6	3450	1869	0	839	5320	5320	0	0	0	0	0	0	0	0	0.382	0	0	0	0	0	0	0	0	133.3	0	0	0.98	3.37	3.44	3.55	2.15	1.72	1.15	1.07	0.44	0.03	0	0	0	0	0	0	14.7
27713	199	7	2004	184	184	79	19.3	3	4.63	3492	1929	0	851	5421	5421	0	0	0	0	0	0	0	0	0.398	0	0	0	0	0	0	0	0	132.6	0	0	0.99	3.26	3.32	3.43	2.08	1.67	1.11	1.04	0.43	0.03	0	0	0	0	0	0	14.25
27714	199	7	2004	185	185	80	19.6	3	4.73	3586	2069	0	886	5655	5655	0	0	0	0	0	0	0	0	0.357	0	0	0	0	0	0	0	0	131.8	0	0	1	3.35	3.41	3.52	2.14	1.71	1.14	1.07	0.46	0.04	0	0	0	0	0	0	17.3
27715	199	7	2004	186	186	81	20	3	4.81	3673	2200	0	918	5873	5873	0	0	0	0	0	0	0	0	0.506	0	0	0	0	0	0	0	0	131	0	0	1.01	3.46	3.52	3.63	2.21	1.77	1.18	1.11	0.48	0.05	0	0	0	0	0	0	16.7
27716	199	7	2004	187	187	82	20.3	3	4.87	3745	2311	0	944	6057	6057	0	0	0	0	0	0	0	0	0.621	0	0	0	0	0	0	0	0	130.1	0	0	1.03	3.4	3.46	3.56	2.17	1.74	1.16	1.09	0.48	0.05	0	0	0	0	0	0	16.2
27717	199	7	2004	188	188	83	20.3	4	4.83	3745	2561	0	950	6306	6306	0	0	0	0	0	0	0	0	0.38	0	0	0	0	0	0	0	0	128.9	0	0	1.03	3.37	3.43	3.53	2.15	1.72	1.15	1.08	0.48	0.05	0	0	0	0	0	0	12.8
27718	199	7	2004	189	189	84	20.3	4	4.79	3745	2766	0	954	6511	6511	0	0	0	0	0	0	0	0	0.245	0	0	0	0	0	0	0	0	128	0	0	1.04	3.39	3.45	3.55	2.16	1.73	1.15	1.09	0.49	0.06	0	0	0	0	0	0	13.05
27719	199	7	2004	190	190	85	20.3	4	4.76	3745	2988	0	959	6734	6734	0	0	0	0	0	0	0	0	0.585	0	0	0	0	0	0	0	0	127.1	0	0	1.05	3.42	3.47	3.57	2.18	1.75	1.16	1.1	0.49	0.06	0	0	0	0	0	0	17.4
27720	199	7	2004	191	191	86	20.3	4	4.73	3745	3214	0	964	6959	6959	0	0	0	0	0	0	0	0	0.369	0	0	0	0	0	0	0	0	126.2	0	0	1.06	3.44	3.5	3.6	2.19	1.76	1.17	1.11	0.5	0.06	0	0	0	0	0	0	15.95
27721	199	7	2004	192	192	87	20.3	4	4.69	3745	3437	0	969	7182	7182	0	0	0	0	0	0	0	0	0.223	0	0	0	0	0	0	0	0	125.2	0	0	1.08	3.47	3.52	3.62	2.21	1.77	1.18	1.12	0.5	0.07	0	0	0	0	0	0	18.15
27722	199	7	2004	193	193	88	20.3	4	4.64	3745	3684	0	975	7430	7430	0	0	0	0	0	0	0	0	0.166	0	0	0	0	0	0	0	0	124	0	0	1.09	3.49	3.55	3.65	2.23	1.79	1.19	1.13	0.51	0.07	0	0	0	0	0	0	20.5
27723	199	7	2004	194	194	89	20.3	4	4.6	3745	3988	0	983	7733	7733	0	0	0	0	0	0	0	0	0.138	0	0	0	0	0	0	0	0	122.8	0	0	1.1	3.53	3.59	3.69	2.25	1.8	1.2	1.14	0.52	0.08	0	0	0	0	0	0	20.35
27724	199	7	2004	195	195	90	20.3	4	4.56	3745	4292	0	992	8037	8037	0	0	0	0	0	0	0	0	0.126	0	0	0	0	0	0	0	0	121.7	0	0	1.12	3.57	3.63	3.72	2.27	1.82	1.21	1.15	0.53	0.08	0	0	0	0	0	0	20.15
27725	199	7	2004	196	196	91	20.3	4	4.52	3745	4549	0	998	8294	8294	0	0	0	0	0	0	0	0	0.116	0	0	0	0	0	0	0	0	120.6	0	0	1.13	3.6	3.66	3.75	2.29	1.84	1.22	1.16	0.54	0.09	0	0	0	0	0	0	17.8
27726	199	7	2004	197	197	92	20.3	4	4.48	3745	4834	0	1005	8579	8579	0	0	0	0	0	0	0	0	0.105	0	0	0	0	0	0	0	0	119.6	0	0	1.14	3.63	3.69	3.78	2.31	1.86	1.24	1.18	0.54	0.09	0	0	0	0	0	0	18.35
27727	199	7	2004	198	198	93	20.3	4	4.44	3745	5053	0	1010	8798	8798	0	0	0	0	0	0	0	0	0.097	0	0	0	0	0	0	0	0	118.6	0	0	1.15	3.65	3.71	3.81	2.33	1.87	1.24	1.18	0.55	0.1	0	0	0	0	0	0	17.4
27728	199	7	2004	199	199	94	20.3	4	4.41	3745	5328	0	1017	9073	9073	0	0	0	0	0	0	0	0	0.088	0	0	0	0	0	0	0	0	117.7	0	0	1.16	3.69	3.74	3.84	2.35	1.88	1.25	1.19	0.56	0.1	0.01	0	0	0	0	0	15.2
27729	199	7	2004	200	200	95	20.3	4	4.37	3745	5620	0	1024	9365	9365	0	0	0	0	0	0	0	0	0.077	0	0	0	0	0	0	0	0	116.8	0	0	1.17	3.72	3.78	3.87	2.37	1.9	1.27	1.21	0.56	0.11	0.01	0	0	0	0	0	15.3
27730	199	7	2004	201	201	96	20.3	5	4.33	3745	3559	1903	1019	7304	9683	25251	7.5	0.197	2379	14	0	0	0	0.063	0	0	0	0	0	0.25	0	2379	115.7	0	0	1.19	3.7	3.76	3.85	2.36	1.89	1.26	1.2	0.56	0.11	0.01	0	0	0	0	0	19.27
27731	199	7	2004	202	202	97	20.3	5	4.29	3745	3419	2264	1014	7164	9993	25251	9	0.227	2830	14	0	0	0	0.048	0	0	0	0	0	0.28	0	2830	114.5	0	0	1.2	3.68	3.74	3.83	2.34	1.88	1.25	1.19	0.56	0.11	0.01	0	0	0	0	0	20.14
27732	199	7	2004	203	203	98	20.3	5	4.25	3745	3141	2665	1009	6887	10218	25251	10.6	0.261	3331	14	0	0	0	0.037	0	0	0	0	0	0.33	0	3331	113.4	0	0	1.21	3.66	3.72	3.81	2.33	1.87	1.25	1.19	0.56	0.11	0.01	0	0	0	0	0	19.85
27733	199	7	2004	204	204	99	20.3	5	4.21	3726	3035	2910	1004	6761	10398	25251	11.5	0.28	3637	14	0	0	0	0.028	0	0	0	0	0	0.35	0	3637	112.9	0	0	1.22	3.65	3.7	3.79	2.32	1.86	1.24	1.18	0.55	0.1	0.01	0	0	0	0	0	17.55
27734	199	7	2004	205	205	100	20.3	5	4.18	3708	3035	2972	999	6743	10458	25251	11.8	0.284	3715	14	0	0	0	0.025	0	0	0	0	0	0.36	0	3715	112.7	0	0	1.23	3.63	3.68	3.77	2.31	1.85	1.23	1.18	0.55	0.1	0.01	0	0	0	0	0	12.9
27735	199	7	2004	206	206	101	20.3	5	4.16	3689	3035	3034	994	6724	10516	25251	12	0.289	3793	14	0	0	0	0.022	0	0	0	0	0	0.36	0	3793	112.7	0	0	1.24	3.61	3.66	3.75	2.3	1.84	1.23	1.17	0.55	0.1	0.01	0	0	0	0	0	9.5
27736	199	7	2004	207	207	102	20.3	5	4.14	3671	3035	3263	989	6706	10784	25251	12.9	0.303	4079	14	0	0	0	0.14	0	0	0	0	0	0.38	0	4079	112.7	0	0	1.25	3.59	3.65	3.74	2.29	1.83	1.22	1.16	0.54	0.1	0.01	0	0	0	0	0	10.5
27737	199	7	2004	208	208	103	20.3	5	4.11	3652	3035	3508	984	6687	11072	25251	13.9	0.317	4385	14	0	0	0	0.09	0	0	0	0	0	0.4	0	4385	112.6	0	0	1.25	3.57	3.63	3.72	2.27	1.83	1.22	1.16	0.54	0.1	0.01	0	0	0	0	0	10.4
27738	199	7	2004	209	209	104	20.3	5	4.09	3634	3035	3749	979	6669	11355	25251	14.8	0.33	4686	14	0	0	0	0.016	0	0	0	0	0	0.41	0	4686	112.5	0	0	1.26	3.56	3.61	3.7	2.26	1.82	1.21	1.15	0.54	0.1	0.01	0	0	0	0	0	11.65
27739	199	7	2004	210	210	105	20.3	5	4.06	3616	3035	3855	974	6651	11470	25251	15.3	0.336	4819	14	0	0	0	0	0	0	0	0	0	0.42	0	4819	112.3	0	0	1.27	3.54	3.59	3.68	2.25	1.81	1.2	1.15	0.54	0.1	0.01	0	0	0	0	0	12.4
27740	199	7	2004	211	211	106	20.3	5	4.03	3598	3035	4011	969	6633	11646	25251	15.9	0.344	5013	14	0	0	0	0	0	0	0	0	0	0.43	0	5013	112.1	0	0	1.28	3.52	3.57	3.66	2.24	1.8	1.2	1.14	0.53	0.1	0.01	0	0	0	0	0	13.05
27741	199	7	2004	212	212	107	20.3	5	4	3580	3035	4211	964	6615	11878	25251	16.7	0.354	5263	14	0	0	0	0	0	0	0	0	0	0.44	0	5263	111.8	0	0	1.29	3.5	3.55	3.64	2.23	1.79	1.19	1.14	0.53	0.1	0.01	0	0	0	0	0	14.3
27742	199	7	2004	213	213	108	20.3	5	3.97	3562	3035	4433	960	6597	12138	25251	17.6	0.365	5541	14	0	0	0	0	0	0	0	0	0	0.46	0	5541	111.4	0	0	1.3	3.49	3.54	3.63	2.22	1.78	1.19	1.13	0.53	0.1	0.01	0	0	0	0	0	15.65
27743	199	7	2004	214	214	109	20.3	5	3.93	3544	3035	4648	955	6579	12389	25251	18.4	0.375	5810	14	0	0	0	0	0	0	0	0	0	0.47	0	5810	110.8	0	0	1.31	3.47	3.52	3.61	2.21	1.77	1.18	1.12	0.53	0.1	0.01	0	0	0	0	0	19.27
27744	199	7	2004	215	215	110	20.3	5	3.88	3544	3035	4804	950	6579	12584	25251	19	0.382	6005	14	0	0	0	0	0	0	0	0	0	0.48	0	6005	109.5	0	0	1.32	3.45	3.5	3.59	2.2	1.76	1.17	1.12	0.52	0.1	0.01	0	0	0	0	0	20.91
27745	199	7	2004	216	216	111	20.3	5	3.84	3544	3035	4999	945	6579	12828	25251	19.8	0.39	6249	14	0	0	0	0	0	0	0	0	0	0.49	0	6249	108.2	0	0	1.33	3.43	3.48	3.57	2.18	1.75	1.17	1.11	0.52	0.1	0.01	0	0	0	0	0	21.36
27746	199	7	2004	217	217	112	20.3	5	3.8	3544	3035	5121	941	6579	12980	25251	20.3	0.395	6401	14	0	0	0	0	0	0	0	0	0	0.49	0	6401	107.3	0	0	1.33	3.42	3.47	3.55	2.17	1.74	1.16	1.11	0.52	0.1	0.01	0	0	0	0	0	16.2
27747	199	7	2004	218	218	113	20.3	5	3.77	3544	3035	5303	936	6579	13208	25251	21	0.402	6629	14	0	0	0	0	0	0	0	0	0	0.5	0	6629	106.4	0	0	1.34	3.4	3.45	3.54	2.16	1.74	1.16	1.1	0.52	0.1	0.01	0	0	0	0	0	14.35
27748	199	7	2004	219	219	114	20.3	5	3.74	3544	3035	5435	931	6579	13372	25251	21.5	0.406	6793	14	0	0	0	0	0	0	0	0	0	0.51	0	6793	105.7	0	0	1.34	3.38	3.43	3.52	2.15	1.73	1.15	1.1	0.51	0.1	0.01	0	0	0	0	0	11.9
27749	199	7	2004	220	220	115	20.3	5	3.72	3544	3035	5609	927	6579	13590	25251	22.2	0.413	7011	14	0	0	0	0	0	0	0	0	0	0.52	0	7011	104.9	0	0	1.35	3.37	3.42	3.5	2.14	1.72	1.15	1.09	0.51	0.1	0.01	0	0	0	0	0	12.15
27750	199	7	2004	221	221	116	20.3	5	3.68	3544	3035	5733	922	6579	13745	25251	22.7	0.417	7166	14	0	0	0	0	0	0	0	0	0	0.52	0	7166	103.9	0	0	1.35	3.35	3.4	3.48	2.13	1.71	1.14	1.09	0.51	0.1	0.01	0	0	0	0	0	16.25
27751	199	7	2004	222	222	117	20.3	5	3.65	3544	3035	5917	917	6579	13975	25251	23.4	0.423	7396	14	0	0	0	0	0	0	0	0	0	0.53	0	7396	103	0	0	1.36	3.33	3.38	3.47	2.12	1.7	1.13	1.08	0.5	0.1	0.01	0	0	0	0	0	14.9
27752	199	7	2004	223	223	118	20.3	5	3.63	3544	3035	6058	913	6579	14152	25251	24	0.428	7573	14	0	0	0	0	0	0	0	0	0	0.54	0	7573	102.3	0	0	1.37	3.32	3.36	3.45	2.11	1.69	1.13	1.07	0.5	0.1	0.01	0	0	0	0	0	11.55
27753	199	7	2004	224	224	119	20.3	5	3.61	3544	3035	6214	908	6579	14346	25251	24.6	0.433	7767	14	0	0	0	0	0	0	0	0	0	0.54	0	7767	101.8	0	0	1.37	3.3	3.35	3.43	2.1	1.68	1.12	1.07	0.5	0.09	0.01	0	0	0	0	0	8.7
27754	199	7	2004	225	225	120	20.3	5	3.59	3544	3035	6345	904	6579	14510	25251	25.1	0.437	7932	14	0	0	0	0	0	0	0	0	0	0.55	0	7932	101.3	0	0	1.37	3.28	3.33	3.41	2.09	1.68	1.12	1.06	0.5	0.09	0.01	0	0	0	0	0	8.25
27755	199	7	2004	226	226	121	20.3	5	3.57	3544	3035	6507	899	6579	14713	25251	25.8	0.442	8134	14	0	0	0	0	0	0	0	0	0	0.55	0	8134	100.7	0	0	1.38	3.27	3.31	3.4	2.08	1.67	1.11	1.06	0.49	0.09	0.01	0	0	0	0	0	9.55
27756	199	7	2004	227	227	122	20.3	5	3.55	3544	3035	6672	895	6579	14919	25251	26.4	0.447	8340	14	0	0	0	0	0	0	0	0	0	0.56	0	8340	100.1	0	0	1.38	3.25	3.3	3.38	2.07	1.66	1.11	1.05	0.49	0.09	0.01	0	0	0	0	0	9.3
27757	199	7	2004	228	228	123	20.3	5	3.53	3544	3035	6811	890	6579	15093	25251	27	0.451	8514	14	0	0	0	0	0	0	0	0	0	0.56	0	8514	99.5	0	0	1.38	3.23	3.28	3.36	2.06	1.65	1.1	1.05	0.49	0.09	0.01	0	0	0	0	0	10.8
27758	199	7	2004	229	229	124	20.3	5	3.5	3544	3035	6936	886	6579	15249	25251	27.5	0.455	8670	14	0	0	0	0	0	0	0	0	0	0.57	0	8670	98.6	0	0	1.39	3.22	3.26	3.35	2.05	1.64	1.09	1.04	0.49	0.09	0.01	0	0	0	0	0	13.6
27759	199	7	2004	230	230	125	20.3	5	3.46	3544	3035	7098	881	6579	15451	25251	28.1	0.459	8872	14	0	0	0	0	0	0	0	0	0	0.57	0	8872	97.7	0	0	1.4	3.2	3.25	3.33	2.04	1.63	1.09	1.04	0.48	0.09	0.01	0	0	0	0	0	16.2
27760	199	7	2004	231	231	126	20.3	5	3.42	3544	3035	7229	877	6579	15615	25251	28.6	0.463	9036	14	0	0	0	0	0	0	0	0	0	0.58	0	9036	96.6	0	0	1.4	3.19	3.23	3.31	2.03	1.63	1.08	1.03	0.48	0.09	0.01	0	0	0	0	0	17.89
27761	199	7	2004	232	232	127	20.3	5	3.4	3544	3035	7294	872	6579	15696	25251	28.9	0.465	9117	14	0	0	0	0	0	0	0	0	0	0.58	0	9117	96	0	0	1.41	3.17	3.22	3.3	2.02	1.62	1.08	1.03	0.48	0.09	0.01	0	0	0	0	0	9.25
27762	199	7	2004	233	233	128	20.3	5	3.38	3544	3035	7435	868	6579	15873	25251	29.4	0.468	9294	14	0	0	0	0	0	0	0	0	0	0.59	0	9294	95.3	0	0	1.41	3.15	3.2	3.28	2.01	1.61	1.07	1.02	0.48	0.09	0.01	0	0	0	0	0	11.1
27763	199	7	2004	234	234	129	20.3	5	3.36	3544	3043	7581	868	6587	16063	25251	30	0.472	9476	14	0	0	0	0	0	0	0	0	0	0.59	0	9476	94.7	0	0	1.41	3.16	3.2	3.27	2	1.61	1.07	1.02	0.48	0.09	0.01	0	0	0	0	0	10.5
27764	199	7	2004	235	235	130	20.3	5	3.32	3544	3035	7726	863	6579	16236	25251	30.6	0.476	9657	14	0	0	0	0	0	0	0	0	0	0.59	0	9657	93.8	0	0	1.42	3.14	3.18	3.26	1.99	1.6	1.07	1.02	0.48	0.09	0.01	0	0	0	0	0	14.85
27765	199	7	2004	236	236	131	20.3	5	3.29	3544	3035	7827	859	6579	16362	25251	31	0.478	9784	14	0	0	0	0	0	0	0	0	0	0.6	0	9784	92.8	0	0	1.43	3.12	3.17	3.24	1.98	1.59	1.06	1.01	0.47	0.09	0.01	0	0	0	0	0	15.9
27766	199	7	2004	237	237	132	20.3	5	3.25	3544	3035	7941	855	6579	16506	25251	31.5	0.481	9927	14	0	0	0	0	0	0	0	0	0	0.6	0	9927	91.8	0	0	1.43	3.11	3.15	3.22	1.97	1.59	1.06	1.01	0.47	0.09	0.01	0	0	0	0	0	16.5
27767	199	7	2004	238	238	133	20.3	5	3.22	3544	3035	8056	851	6579	16649	25251	31.9	0.484	10070	14	0	0	0	0.074	0	0	0	0	0	0.6	0	10070	90.7	0	0	1.44	3.09	3.13	3.21	1.97	1.58	1.05	1	0.47	0.09	0.01	0	0	0	0	0	17.45
27768	199	7	2004	239	239	134	20.3	5	3.18	3544	3043	8193	850	6587	16828	25251	32.4	0.487	10241	14	0	0	0	0	0	0	0	0	0	0.61	0	10241	89.6	0	0	1.45	3.09	3.14	3.21	1.97	1.58	1.05	1	0.47	0.09	0.01	0	0	0	0	0	18.3
27769	199	7	2004	240	240	135	20.3	5	3.14	3544	3040	8319	846	6584	16983	25251	32.9	0.49	10399	14	0	0	0	0	0	0	0	0	0	0.61	0	10399	88.6	0	0	1.45	3.08	3.12	3.19	1.96	1.57	1.05	1	0.47	0.09	0.01	0	0	0	0	0	17.25
27770	199	7	2004	241	241	136	20.3	5	3.11	3544	3041	8423	842	6585	17114	25251	33.4	0.492	10529	14	0	0	0	0	0	0	0	0	0	0.62	0	10529	87.8	0	0	1.46	3.06	3.11	3.18	1.95	1.56	1.04	0.99	0.47	0.09	0.01	0	0	0	0	0	12.15
27771	199	7	2004	242	242	137	20.3	5	3.09	3544	3070	8519	853	6614	17263	25251	33.7	0.493	10649	14	0	0	0	0	0	0	0	0	0	0.62	0	10649	87.1	0	0	1.46	3.11	3.15	3.22	1.97	1.59	1.06	1.01	0.48	0.1	0.02	0	0	0	0	0	12
27772	199	7	2004	243	243	138	20.3	5	3.06	3544	3084	8621	855	6628	17404	25251	34.1	0.495	10776	14	0	0	0	0	0	0	0	0	0	0.62	0	10776	86.3	0	0	1.47	3.12	3.16	3.23	1.98	1.59	1.06	1.01	0.48	0.1	0.02	0	0	0	0	0	14.15
27773	199	7	2004	244	244	139	20.3	5	3.02	3544	3102	8713	860	6646	17537	25251	34.5	0.497	10891	14	0	0	0	0	0	0	0	0	0	0.62	0	10891	85.3	0	0	1.48	3.14	3.18	3.25	1.99	1.6	1.07	1.02	0.48	0.1	0.02	0	0	0	0	0	15.85
27774	199	7	2004	245	245	140	20.3	5	2.99	3544	3132	8795	871	6676	17670	25251	34.8	0.498	10994	14	0	0	0	0	0	0	0	0	0	0.62	0	10994	84.3	0	0	1.48	3.18	3.22	3.29	2.02	1.62	1.08	1.04	0.49	0.11	0.03	0	0	0	0	0	15.8
27775	199	7	2004	246	246	141	20.3	5	2.96	3544	3164	8868	883	6709	17793	25251	35.1	0.498	11085	14	0	0	0	0	0	0	0	0	0	0.62	0	11085	83.4	0	0	1.49	3.23	3.27	3.34	2.05	1.65	1.1	1.05	0.5	0.12	0.04	0	0	0	0	0	14.75
27776	199	7	2004	247	247	142	20.3	6	2.96	3544	3164	8868	883	6709	17793	25251	35.1	0.498	11085	14	0	0	0	0	0	0	0	0	0	0.62	0	11085	83.4	0	0	1.49	3.27	3.32	3.39	2.08	1.67	1.12	1.07	0.51	0.12	0.04	0	0	0	0	0	15.75
27777	199	7	2004	248	248	143	20.3	7	2.96	3544	3164	8868	883	6709	17793	25251	35.1	0.498	11085	14	0	0	0	0	0	0	0	0	0	0.62	0	11085	83.4	0	0	1.49	3.3	3.37	3.44	2.12	1.7	1.13	1.09	0.53	0.13	0.05	0	0	0	0	0	0
27790	200	7	2005	105	105	0	0	0	0	0	0	0	0	0	0	0	0	0	0	0	0	0	0	0	0	0	0	0	0	0	0	0	0	0	0	0.03	0	0	0	0	0	0	0	0	0	0	0	0	0	0	0	8.09
27791	200	7	2005	106	106	1	0	0	0	0	0	0	0	0	0	0	0	0	0	0	0	0	0	0	0	0	0	0	0	0	0	0	0	0	0	0.04	0	0	0	0	0	0	0	0	0	0	0	0	0	0	0	9.61
27792	200	7	2005	107	107	2	0	0	0	0	0	0	0	0	0	0	0	0	0	0	0	0	0	0	0	0	0	0	0	0	0	0	0	0	0	0.07	0	0	0	0	0	0	0	0	0	0	0	0	0	0	0	12.06
27793	200	7	2005	108	108	3	0	0	0	0	0	0	0	0	0	0	0	0	0	0	0	0	0	0	0	0	0	0	0	0	0	0	0	0	0	0.1	0	0	0	0	0	0	0	0	0	0	0	0	0	0	0	11.59
27794	200	7	2005	109	109	4	0	0	0	0	0	0	0	0	0	0	0	0	0	0	0	0	0	0	0	0	0	0	0	0	0	0	0	0	0	0.13	0	0	0	0	0	0	0	0	0	0	0	0	0	0	0	13.24
27795	200	7	2005	110	110	5	0	0	0	0	0	0	0	0	0	0	0	0	0	0	0	0	0	0	0	0	0	0	0	0	0	0	0	0	0	0.17	0	0	0	0	0	0	0	0	0	0	0	0	0	0	0	14.05
27796	200	7	2005	111	111	6	0	0	0	0	0	0	0	0	0	0	0	0	0	0	0	0	0	0	0	0	0	0	0	0	0	0	0	0	0	0.19	0	0	0	0	0	0	0	0	0	0	0	0	0	0	0	10.03
27797	200	7	2005	112	112	7	0.1	0	0	1	1	0	1	2	2	0	0	0	0	0	0	0	0	0	0	0	0	0	0	0	0	0	38.1	0	0	0.2	0.56	0.28	1.39	0.06	0	0	0	0	0	0	0	0	0	0	0	4.34
27798	200	7	2005	113	113	8	0.2	0	0	1	1	0	1	2	2	0	0	0	0	0	0	0	0	0	0	0	0	0	0	0	0	0	39	0	0	0.21	0.55	0.28	1.39	0.06	0	0	0	0	0	0	0	0	0	0	0	2.54
27799	200	7	2005	114	114	9	0.3	0	0	1	1	0	1	2	2	0	0	0	0	0	0	0	0	0.046	0	0	0	0	0	0	0	0	0	0	0	0.21	0.55	0.28	1.38	0.06	0	0	0	0	0	0	0	0	0	0	0	2.96
27800	200	7	2005	115	115	10	0.3	0	0	1	1	0	1	2	2	0	0	0	0	0	0	0	0	0.041	0	0	0	0	0	0	0	0	0.3	0	0	0.21	0.55	0.28	1.37	0.06	0	0	0	0	0	0	0	0	0	0	0	0.9
27801	200	7	2005	116	116	11	0.4	0	0	1	1	0	1	2	2	0	0	0	0	0	0	0	0	0.035	0	0	0	0	0	0	0	0	0.7	0	0	0.21	0.55	0.27	1.37	0.06	0	0	0	0	0	0	0	0	0	0	0	1
27802	200	7	2005	117	117	12	0.4	0	0	1	1	0	1	2	2	0	0	0	0	0	0	0	0	0.03	0	0	0	0	0	0	0	0	2	0	0	0.21	0.54	0.27	1.36	0.06	0	0	0	0	0	0	0	0	0	0	0	2.29
27803	200	7	2005	118	118	13	0.5	0	0	1	1	0	1	2	2	0	0	0	0	0	0	0	0	0.024	0	0	0	0	0	0	0	0	2.2	0	0	0.21	0.54	0.27	1.35	0.06	0	0	0	0	0	0	0	0	0	0	0	0.67
27804	200	7	2005	119	119	14	0.5	0	0	1	1	0	1	2	2	0	0	0	0	0	0	0	0	0.019	0	0	0	0	0	0	0	0	2.1	0	0	0.21	0.54	0.27	1.35	0.06	0	0	0	0	0	0	0	0	0	0	0	0
27805	200	7	2005	120	120	15	0.5	0	0	1	1	0	1	2	2	0	0	0	0	0	0	0	0	0.013	0	0	0	0	0	0	0	0	0	0	0	0.21	0.54	0.27	1.34	0.06	0	0	0	0	0	0	0	0	0	0	0	1.9
27806	200	7	2005	121	121	16	0.5	0	0	1	1	0	1	2	2	0	0	0	0	0	0	0	0	0.008	0	0	0	0	0	0	0	0	0.5	0	0	0.21	0.53	0.27	1.33	0.05	0	0	0	0	0	0	0	0	0	0	0	1.29
27807	200	7	2005	122	122	17	0.6	0	0	1	1	0	1	2	2	0	0	0	0	0	0	0	0	0.002	0	0	0	0	0	0	0	0	0	0	0	0.22	0.53	0.27	1.33	0.05	0	0	0	0	0	0	0	0	0	0	0	1.67
27808	200	7	2005	123	123	18	0.7	0	0	1	1	0	1	2	2	0	0	0	0	0	0	0	0	0	0	0	0	0	0	0	0	0	0	0	0	0.22	0.53	0.26	1.32	0.05	0	0	0	0	0	0	0	0	0	0	0	3.07
27809	200	7	2005	124	124	19	0.8	0	0	1	1	0	1	2	2	0	0	0	0	0	0	0	0	0	0	0	0	0	0	0	0	0	6.1	0	0	0.22	0.52	0.26	1.31	0.05	0	0	0	0	0	0	0	0	0	0	0	5.54
27810	200	7	2005	125	125	20	1	1	0	1	1	0	1	2	2	0	0	0	0	0	0	0	0	0	0	0	0	0	0	0	0	0	15.6	0	0	0.23	0.52	0.26	1.31	0.05	0	0	0	0	0	0	0	0	0	0	0	6.53
27811	200	7	2005	126	126	21	1.4	1	0	2	1	0	1	2	2	0	0	0	0	0	0	0	0	0	0	0	0	0	0	0	0	0	45.3	0	0	0.24	0.52	0.26	1.3	0.05	0	0	0	0	0	0	0	0	0	0	0	12.53
27812	200	7	2005	127	127	22	1.8	1	0	2	1	0	1	3	3	0	0	0	0	0	0	0	0	0	0	0	0	0	0	0	0	0	83.4	0	0	0.25	0.52	0.26	1.29	0.05	0	0	0	0	0	0	0	0	0	0	0	14.23
27813	200	7	2005	128	128	23	2.1	1	0	2	1	0	1	3	3	0	0	0	0	0	0	0	0	0	0	0	0	0	0	0	0	0	114.3	0	0	0.26	0.51	0.26	1.29	0.05	0	0	0	0	0	0	0	0	0	0	0	12.39
27814	200	7	2005	129	129	24	2.4	1	0	3	1	0	1	4	4	0	0	0	0	0	0	0	0	0	0	0	0	0	0	0	0	0	137.7	0	0	0.27	0.51	0.26	1.28	0.05	0	0	0	0	0	0	0	0	0	0	0	11.53
27815	200	7	2005	130	130	25	2.8	1	0.01	4	1	0	1	5	5	0	0	0	0	0	0	0	0	0	0	0	0	0	0	0	0	0	169.4	0	0	0.28	0.51	0.26	1.28	0.05	0	0	0	0	0	0	0	0	0	0	0	16.63
27816	200	7	2005	131	131	26	3.2	1	0.01	5	1	0	1	6	6	0	0	0	0	0	0	0	0	0	0	0	0	0	0	0	0	0	192.7	0	0	0.29	0.51	0.26	1.27	0.05	0	0	0	0	0	0	0	0	0	0	0	16.12
27817	200	7	2005	132	132	27	3.5	1	0.01	6	1	0	1	7	7	0	0	0	0	0	0	0	0	0	0	0	0	0	0	0	0	0	206.6	0	0	0.3	0.5	0.26	1.26	0.05	0	0	0	0	0	0	0	0	0	0	0	12.51
27818	200	7	2005	133	133	28	3.7	1	0.01	7	1	0	1	8	8	0	0	0	0	0	0	0	0	0	0	0	0	0	0	0	0	0	210.8	0	0	0.31	0.49	0.25	1.22	0.05	0	0	0	0	0	0	0	0	0	0	0	7.87
27819	200	7	2005	134	134	29	3.8	1	0.02	7	1	0	2	8	8	0	0	0	0	0	0	0	0	0.279	0	0	0	0	0	0	0	0	214.4	0	0	0.31	0.48	0.25	1.2	0.06	0	0	0	0	0	0	0	0	0	0	0	6.25
27820	200	7	2005	135	135	30	3.9	1	0.02	8	1	0	3	9	9	0	0	0	0	0	0	0	0	0.199	0	0	0	0	0	0	0	0	216.3	0	0	0.32	0.48	0.25	1.18	0.06	0	0	0	0	0	0	0	0	0	0	0	4.41
27821	200	7	2005	136	136	31	4.1	1	0.02	9	1	0	4	10	10	0	0	0	0	0	0	0	0	0.173	0	0	0	0	0	0	0	0	222	0	0	0.32	0.48	0.25	1.16	0.06	0	0	0	0	0	0	0	0	0	0	0	9.28
27822	200	7	2005	137	137	32	4.4	1	0.03	11	1	0	4	12	12	0	0	0	0	0	0	0	0	0.146	0	0	0	0	0	0	0	0	231	0	0	0.33	0.47	0.25	1.14	0.06	0	0	0	0	0	0	0	0	0	0	0	13.81
27823	200	7	2005	138	138	33	4.7	1	0.03	14	1	0	5	15	15	0	0	0	0	0	0	0	0	0.117	0	0	0	0	0	0	0	0	237.9	0	0	0.34	0.46	0.25	1.12	0.06	0	0	0	0	0	0	0	0	0	0	0	14.38
27824	200	7	2005	139	139	34	5	1	0.05	19	1	0	6	19	19	0	0	0	0	0	0	0	0	0.083	0	0	0	0	0	0	0	0	243.6	0	0	0.35	0.47	0.25	1.11	0.07	0.01	0	0	0	0	0	0	0	0	0	0	16.46
27825	200	7	2005	140	140	35	5.4	1	0.06	24	1	0	8	24	24	0	0	0	0	0	0	0	0	0.046	0	0	0	0	0	0	0	0	247.8	0	0	0.37	0.47	0.26	1.1	0.08	0.01	0	0	0	0	0	0	0	0	0	0	16.59
27826	200	7	2005	141	141	36	5.8	1	0.08	30	1	0	11	31	31	0	0	0	0	0	0	0	0	0.005	0	0	0	0	0	0	0	0	251.2	0	0	0.38	0.47	0.27	1.1	0.08	0.02	0	0	0	0	0	0	0	0	0	0	18.45
27827	200	7	2005	142	142	37	6.1	1	0.09	37	1	0	15	38	38	0	0	0	0	0	0	0	0	0.003	0	0	0	0	0	0	0	0	253.5	0	0	0.39	0.48	0.3	1.11	0.1	0.03	0	0	0	0	0	0	0	0	0	0	16.17
27828	200	7	2005	143	143	38	6.4	1	0.12	46	1	0	20	46	46	0	0	0	0	0	0	0	0	0.005	0	0	0	0	0	0	0	0	255.2	0	0	0.4	0.46	0.32	1.09	0.12	0.05	0	0	0	0	0	0	0	0	0	0	16.12
27829	200	7	2005	144	144	39	6.7	1	0.14	55	1	0	25	55	55	0	0	0	0	0	0	0	0	0.007	0	0	0	0	0	0	0	0	256.5	0	0	0.42	0.43	0.35	1.08	0.14	0.07	0	0	0	0	0	0	0	0	0	0	15.16
27830	200	7	2005	145	145	40	7	1	0.16	63	1	0	31	64	64	0	0	0	0	0	0	0	0	0.009	0	0	0	0	0	0	0	0	257.5	0	0	0.43	0.41	0.37	1.07	0.16	0.09	0.01	0	0	0	0	0	0	0	0	0	13.33
27831	200	7	2005	146	146	41	7.2	1	0.18	71	1	0	43	71	71	0	0	0	0	0	0	0	0	0.012	0	0	0	0	0	0	0	0	258	0	0	0.45	0.39	0.44	1.1	0.21	0.13	0.02	0	0	0	0	0	0	0	0	0	10.84
27832	200	7	2005	147	147	42	7.4	1	0.2	77	1	0	53	78	78	0	0	0	0	0	0	0	0	0.018	0	0	0	0	0	0	0	0	258.5	0	0	0.46	0.37	0.49	1.12	0.24	0.16	0.03	0	0	0	0	0	0	0	0	0	9.77
27833	200	7	2005	148	148	43	7.6	1	0.22	84	1	0	66	85	85	0	0	0	0	0	0	0	0	0.02	0	0	0	0	0	0	0	0	258.9	0	0	0.47	0.36	0.56	1.15	0.29	0.2	0.04	0	0	0	0	0	0	0	0	0	10.39
27834	200	7	2005	149	149	44	7.9	1	0.24	94	1	0	77	95	95	0	0	0	0	0	0	0	0	0.023	0	0	0	0	0	0	0	0	259.3	0	0	0.48	0.34	0.6	1.17	0.32	0.22	0.06	0	0	0	0	0	0	0	0	0	11.48
27835	200	7	2005	150	150	45	8.1	1	0.27	104	1	0	88	105	105	0	0	0	0	0	0	0	0	0.024	0	0	0	0	0	0	0	0	259.7	0	0	0.49	0.32	0.65	1.19	0.35	0.25	0.07	0	0	0	0	0	0	0	0	0	9.71
27836	200	7	2005	151	151	46	8.3	1	0.3	116	1	0	92	117	117	0	0	0	0	0	0	0	0	0.026	0	0	0	0	0	0	0	0	260	0	0	0.51	0.31	0.65	1.17	0.36	0.25	0.08	0	0	0	0	0	0	0	0	0	11.55
27837	200	7	2005	152	152	47	8.6	2	0.35	142	3	0	96	145	145	0	0	0	0	0	0	0	0	0.026	0	0	0	0	0	0	0	0	247.3	0	0	0.52	0.29	0.65	1.14	0.36	0.26	0.08	0	0	0	0	0	0	0	0	0	12.24
27838	200	7	2005	153	153	48	8.8	2	0.4	168	6	0	100	174	174	0	0	0	0	0	0	0	0	0.035	0	0	0	0	0	0	0	0	238.2	0	0	0.54	0.3	0.64	1.1	0.35	0.26	0.09	0	0	0	0	0	0	0	0	0	13.23
27839	200	7	2005	154	154	49	9	2	0.42	181	7	0	102	188	188	0	0	0	0	0	0	0	0	0.059	0	0	0	0	0	0	0	0	234.5	0	0	0.55	0.29	0.59	1.02	0.33	0.24	0.08	0	0	0	0	0	0	0	0	0	10.7
27840	200	7	2005	155	155	50	9.3	2	0.5	223	11	0	109	234	234	0	0	0	0	0	0	0	0	0.556	0	0	0	0	0	0	0	0	226	0	0	0.57	0.3	0.58	0.97	0.33	0.24	0.09	0	0	0	0	0	0	0	0	0	14.93
27841	200	7	2005	156	156	51	9.7	2	0.62	283	18	0	120	301	301	0	0	0	0	0	0	0.079	0	0.312	0	0	0	0	0	0	0	0	218	0	0	0.58	0.34	0.6	0.95	0.34	0.25	0.1	0.01	0	0	0	0	0	0	0	0	15.17
27842	200	7	2005	157	157	52	10	2	0.76	358	25	0	133	383	383	0	0	0	0	0	0	0	0	0.145	0	0	0	0	0	0	0	0	211.9	0	0	0.61	0.38	0.63	0.96	0.36	0.27	0.12	0.02	0	0	0	0	0	0	0	0	17.52
27843	200	7	2005	158	158	53	10.4	2	0.91	438	33	0	147	470	470	0	0	0	0	0	0	0	0	0.074	0	0	0	0	0	0	0	0	207.7	0	0	0.63	0.43	0.66	0.97	0.38	0.29	0.13	0.03	0	0	0	0	0	0	0	0	19.88
27844	200	7	2005	159	159	54	10.8	2	1.09	536	43	0	164	579	579	0	0	0	0	0	0	0	0	0.06	0	0	0	0	0	0	0	0	204.2	0	0	0.65	0.49	0.71	1.01	0.42	0.32	0.16	0.05	0	0	0	0	0	0	0	0	19.09
27845	200	7	2005	160	160	55	11.1	3	1.17	597	49	0	175	646	646	0	0	0	0	0	0	0	0	0.112	0	0	0	0	0	0	0	0	196.2	0	0	0.67	0.5	0.7	0.97	0.41	0.32	0.16	0.06	0	0	0	0	0	0	0	0	14.13
27846	200	7	2005	161	161	56	11.4	3	1.24	650	54	0	183	704	704	0	0	0	0	0	0	0	0	0.121	0	0	0	0	0	0	0	0	190.7	0	0	0.68	0.5	0.68	0.93	0.4	0.31	0.16	0.07	0	0	0	0	0	0	0	0	13.7
27847	200	7	2005	162	162	57	11.7	3	1.37	753	65	0	201	818	818	0	0	0	0	0	0	0	0	0.558	0	0	0	0	0	0	0	0	182	0	0	0.7	0.54	0.71	0.93	0.42	0.33	0.18	0.09	0	0	0	0	0	0	0	0	14
27848	200	7	2005	163	163	58	11.9	3	1.42	794	69	0	208	863	863	0	0	0	0	0	0	0	0	0.672	0	0	0	0	0	0	0	0	179.1	0	0	0.71	0.54	0.69	0.9	0.41	0.32	0.18	0.1	0	0	0	0	0	0	0	0	13.75
27849	200	7	2005	164	164	59	12.2	3	1.53	890	80	0	225	970	970	0	0	0	0	0	0.184	0.456	0	0.388	0	0	0	0	0	0	0	0	172	0	0	0.72	0.6	0.74	0.94	0.45	0.35	0.2	0.12	0	0	0	0	0	0	0	0	13.3
27850	200	7	2005	165	165	60	12.5	3	1.72	1038	97	0	251	1135	1135	0	0	0	0	0	0	0.106	0	0.19	0	0	0	0	0	0	0	0	165.8	0	0	0.74	0.7	0.84	1.04	0.51	0.4	0.23	0.16	0.01	0	0	0	0	0	0	0	12.85
27851	200	7	2005	166	166	61	12.8	3	1.93	1199	117	0	280	1317	1317	0	0	0	0	0	0	0	0	0.13	0	0	0	0	0	0	0	0	160.7	0	0	0.75	0.83	0.96	1.15	0.59	0.46	0.27	0.21	0.02	0	0	0	0	0	0	0	14.45
27852	200	7	2005	167	167	62	13.1	3	2.09	1323	134	0	302	1457	1457	0	0	0	0	0	0	0	0	0.117	0	0	0	0	0	0	0	0	157.7	0	0	0.76	0.92	1.05	1.24	0.64	0.51	0.31	0.24	0.02	0	0	0	0	0	0	0	15.45
27853	200	7	2005	168	168	63	13.4	3	2.3	1487	158	0	332	1645	1645	0	0	0	0	0	0	0	0	0.109	0	0	0	0	0	0	0	0	154.4	0	0	0.78	1.05	1.18	1.36	0.72	0.57	0.35	0.28	0.03	0	0	0	0	0	0	0	15.55
27854	200	7	2005	169	169	64	13.7	3	2.52	1667	187	0	365	1854	1854	0	0	0	0	0	0	0	0	0.102	0	0	0	0	0	0	0	0	151.3	0	0	0.79	1.19	1.32	1.49	0.81	0.64	0.4	0.33	0.05	0	0	0	0	0	0	0	15
27855	200	7	2005	170	170	65	14	3	2.75	1852	220	0	400	2072	2072	0	0	0	0	0	0	0	0	0.095	0	0	0	0	0	0	0	0	148.7	0	0	0.8	1.34	1.46	1.64	0.9	0.72	0.45	0.38	0.06	0	0	0	0	0	0	0	16.3
27856	200	7	2005	171	171	66	14.4	3	2.99	2042	257	0	435	2299	2299	0	0	0	0	0	0	0	0	0.086	0	0	0	0	0	0	0	0	146.5	0	0	0.82	1.49	1.61	1.78	1	0.79	0.5	0.44	0.08	0	0	0	0	0	0	0	17.2
27857	200	7	2005	172	172	67	14.7	3	3.17	2187	289	0	463	2476	2476	0	0	0	0	0	0	0	0	0.079	0	0	0	0	0	0	0	0	144.9	0	0	0.84	1.6	1.72	1.89	1.07	0.85	0.54	0.48	0.1	0	0	0	0	0	0	0	17.25
27858	200	7	2005	173	173	68	15.1	3	3.41	2380	336	0	500	2715	2715	0	0	0	0	0	0	0	0	0.066	0	0	0	0	0	0	0	0	143.2	0	0	0.85	1.76	1.88	2.05	1.17	0.93	0.59	0.53	0.13	0	0	0	0	0	0	0	18
27859	200	7	2005	174	174	69	15.5	3	3.65	2573	388	0	539	2961	2961	0	0	0	0	0	0	0	0	0.053	0	0	0	0	0	0	0	0	141.7	0	0	0.87	1.92	2.04	2.21	1.27	1.01	0.65	0.59	0.15	0	0	0	0	0	0	0	18.3
27860	200	7	2005	175	175	70	15.9	3	3.78	2688	518	0	577	3206	3206	0	0	0	0	0	0	0	0	0.036	0	0	0	0	0	0	0	0	140.6	0	0	0.89	2.08	2.2	2.36	1.37	1.09	0.7	0.64	0.19	0	0	0	0	0	0	0	20.59
27861	200	7	2005	176	176	71	16.3	3	3.87	2771	616	0	604	3386	3386	0	0	0	0	0	0	0	0	0.023	0	0	0	0	0	0	0	0	139.8	0	0	0.9	2.2	2.32	2.46	1.45	1.15	0.74	0.68	0.21	0	0	0	0	0	0	0	20.32
27862	200	7	2005	177	177	72	16.7	3	4	2883	750	0	642	3633	3633	0	0	0	0	0	0	0	0	0.01	0	0	0	0	0	0	0	0	138.9	0	0	0.92	2.36	2.48	2.6	1.56	1.24	0.8	0.74	0.25	0	0	0	0	0	0	0	20.35
27863	200	7	2005	178	178	73	17.2	3	4.16	3014	913	0	688	3927	3927	0	0	0	0	0	0	0	0	0	0	0	0	0	0	0	0	0	137.9	0	0	0.94	2.51	2.66	2.76	1.7	1.36	0.88	0.82	0.3	0	0	0	0	0	0	0	21.02
27864	200	7	2005	179	179	74	17.6	3	4.28	3124	1054	0	726	4178	4178	0	0	0	0	0	0	0	0	0	0	0	0	0	0	0	0	0	137	0	0	0.95	2.61	2.8	2.89	1.82	1.46	0.95	0.89	0.34	0.01	0	0	0	0	0	0	19.52
27865	200	7	2005	180	180	75	18	3	4.37	3207	1163	0	755	4370	4370	0	0	0	0	0	0	0	0	0	0	0	0	0	0	0	0	0	136.3	0	0	0.96	2.67	2.9	2.98	1.92	1.53	1	0.94	0.37	0.01	0	0	0	0	0	0	20.75
27866	200	7	2005	181	181	76	18.3	3	4.46	3290	1275	0	784	4565	4565	0	0	0	0	0	0	0	0	0	0	0	0	0	0	0	0	0	135.6	0	0	0.97	2.81	2.99	3.06	2.01	1.6	1.05	0.99	0.4	0.02	0	0	0	0	0	0	16.15
27867	200	7	2005	182	182	77	18.6	3	4.58	3393	1416	0	820	4808	4808	0	0	0	0	0	0	0	0	0	0	0	0	0	0	0	0	0	134.9	0	0	0.98	2.99	3.1	3.16	2.12	1.69	1.11	1.05	0.44	0.03	0	0	0	0	0	0	14.6
27868	200	7	2005	183	183	78	18.9	3	4.68	3492	1556	0	856	5048	5048	0	0	0	0	0	0	0	0	0	0	0	0	0	0	0	0	0	134.1	0	0	0.99	3.17	3.21	3.25	2.23	1.78	1.17	1.11	0.47	0.04	0	0	0	0	0	0	15.9
27869	200	7	2005	184	184	79	19.3	3	4.7	3528	1607	0	866	5135	5135	0	0	0	0	0	0	0	0	0	0	0	0	0	0	0	0	0	133.3	0	0	1.01	3.22	3.26	3.27	2.25	1.81	1.18	1.13	0.48	0.04	0	0	0	0	0	0	16.75
27870	200	7	2005	185	185	80	19.6	3	4.8	3626	1753	0	903	5379	5379	0	0	0	0	0	0	0	0	0	0	0	0	0	0	0	0	0	132.4	0	0	1.02	3.39	3.42	3.35	2.35	1.89	1.24	1.18	0.52	0.05	0	0	0	0	0	0	15.75
27871	200	7	2005	186	186	81	19.9	3	4.89	3717	1889	0	936	5607	5607	0	0	0	0	0	0	0	0	0	0	0	0	0	0	0	0	0	131.5	0	0	1.03	3.54	3.58	3.42	2.43	1.97	1.29	1.24	0.55	0.06	0	0	0	0	0	0	15.3
27872	200	7	2005	187	187	82	20.2	3	4.96	3803	2020	0	967	5822	5822	0	0	0	0	0	0	0	0	0	0	0	0	0	0	0	0	0	130.5	0	0	1.04	3.69	3.71	3.48	2.5	2.04	1.34	1.29	0.58	0.07	0	0	0	0	0	0	15
27873	200	7	2005	188	188	83	20.6	3	5.04	3897	2167	0	1003	6064	6064	0	0	0	0	0	0	0	0	0	0	0	0	0	0	0	0	0	129.4	0	0	1.05	3.86	3.85	3.55	2.59	2.13	1.4	1.34	0.62	0.09	0	0	0	0	0	0	16.35
27874	200	7	2005	189	189	84	20.6	4	5	3897	2418	0	1009	6315	6315	0	0	0	0	0	0	0	0	0	0	0	0	0	0	0	0	0	128.3	0	0	1.06	3.89	3.87	3.56	2.6	2.14	1.41	1.35	0.62	0.09	0	0	0	0	0	0	17
27875	200	7	2005	190	190	85	20.6	4	4.96	3897	2717	0	1017	6614	6614	0	0	0	0	0	0	0	0	0	0	0	0	0	0	0	0	0	127.3	0	0	1.07	3.94	3.89	3.57	2.62	2.16	1.42	1.37	0.63	0.1	0	0	0	0	0	0	18.55
27876	200	7	2005	191	191	86	20.6	4	4.92	3897	3018	0	1025	6915	6915	0	0	0	0	0	0	0	0	0	0	0	0	0	0	0	0	0	126.3	0	0	1.08	3.99	3.91	3.58	2.63	2.18	1.44	1.39	0.64	0.1	0	0	0	0	0	0	17.5
27877	200	7	2005	192	192	87	20.6	4	4.89	3897	3312	0	1032	7209	7209	0	0	0	0	0	0	0	0	0	0	0	0	0	0	0	0	0	125.4	0	0	1.09	4	3.93	3.59	2.65	2.2	1.46	1.4	0.66	0.11	0	0	0	0	0	0	18.15
27878	200	7	2005	193	193	88	20.6	4	4.85	3897	3520	0	1036	7417	7417	0	0	0	0	0	0	0	0	0	0	0	0	0	0	0	0	0	124.5	0	0	1.11	4	3.94	3.59	2.66	2.21	1.47	1.41	0.66	0.12	0	0	0	0	0	0	18.4
27879	200	7	2005	194	194	89	20.6	4	4.82	3897	3802	0	1043	7699	7699	0	0	0	0	0	0	0	0	0	0	0	0	0	0	0	0	0	123.6	0	0	1.12	4	3.95	3.6	2.67	2.23	1.49	1.43	0.67	0.12	0	0	0	0	0	0	17.35
27880	200	7	2005	195	195	90	20.6	4	4.79	3897	4066	0	1049	7963	7963	0	0	0	0	0	0	0	0	0	0	0	0	0	0	0	0	0	122.8	0	0	1.13	4	3.96	3.6	2.68	2.24	1.5	1.45	0.69	0.13	0	0	0	0	0	0	17.75
27881	200	7	2005	196	196	91	20.6	4	4.74	3897	4355	0	1057	8251	8251	0	0	0	0	0	0	0	0	0	0	0	0	0	0	0	0	0	121.7	0	0	1.14	4	3.97	3.6	2.7	2.26	1.53	1.47	0.7	0.14	0	0	0	0	0	0	19.05
27882	200	7	2005	197	197	92	20.6	4	4.7	3897	4684	0	1066	8581	8581	0	0	0	0	0	0	0.156	0	0	0	0	0	0	0	0	0	0	120.6	0	0	1.15	3.99	3.98	3.61	2.71	2.27	1.55	1.5	0.72	0.15	0.01	0	0	0	0	0	19.16
27883	200	7	2005	198	198	93	20.6	4	4.65	3897	4959	0	1072	8855	8855	0	0	0	0	0	0.19	0.46	0	0	0	0	0	0	0	0	0	0	119.4	0	0	1.17	4	3.97	3.61	2.72	2.28	1.57	1.52	0.73	0.16	0.01	0	0	0	0	0	19.39
27884	200	7	2005	199	199	94	20.6	4	4.62	3897	5261	0	1080	9158	9158	0	0	0	0	0	0	0	0	0	0	0	0	0	0	0	0	0	118.5	0	0	1.18	4	3.97	3.6	2.73	2.29	1.59	1.54	0.74	0.17	0.01	0	0	0	0	0	16.85
27885	200	7	2005	200	200	95	20.6	4	4.58	3897	5553	0	1087	9449	9449	0	0	0	0	0	0	0	0	0	0	0	0	0	0	0	0	0	117.4	0	0	1.19	4	4	3.6	2.73	2.3	1.6	1.55	0.75	0.18	0.02	0	0	0	0	0	17.65
27886	200	7	2005	201	201	96	20.6	5	4.53	3897	3713	1759	1082	7610	9809	28560	6.2	0.179	2199	14	0	0	0	0	0	0	0	0	0	0.22	0	2199	116.2	0	0	1.2	3.98	3.98	3.58	2.71	2.29	1.59	1.54	0.75	0.17	0.02	0	0	0	0	0	21.47
27887	200	7	2005	202	202	97	20.6	5	4.48	3897	3589	2075	1077	7486	10080	28560	7.3	0.206	2594	14	0	0	0	0	0	0	0	0	0	0.26	0	2594	115	0	0	1.22	3.96	3.96	3.56	2.7	2.27	1.58	1.53	0.75	0.17	0.02	0	0	0	0	0	21.2
27888	200	7	2005	203	203	98	20.6	5	4.43	3897	3564	2365	1071	7461	10416	28560	8.3	0.227	2956	14	0	0	0	0	0	0	0	0	0	0.28	0	2956	113.7	0	0	1.23	3.94	3.94	3.54	2.69	2.26	1.58	1.53	0.74	0.17	0.02	0	0	0	0	0	21.15
27889	200	7	2005	204	204	99	20.6	5	4.38	3897	3582	2616	1075	7479	10749	28560	9.2	0.243	3270	14	0	0	0	0	0	0	0	0	0	0.3	0	3270	112.5	0	0	1.25	3.92	3.96	3.53	2.68	2.27	1.59	1.54	0.75	0.18	0.02	0	0	0	0	0	21.63
27890	200	7	2005	205	205	100	20.6	5	4.3	3897	3415	2917	1069	7311	10957	28560	10.2	0.266	3646	14	0.383	0.589	0	0	0	0	0	0	0	0.33	0	3646	110.3	0	0	1.26	3.9	3.94	3.52	2.67	2.25	1.58	1.53	0.75	0.18	0.02	0	0	0	0	0	21.01
27891	200	7	2005	206	206	101	20.6	5	4.2	3897	3290	3148	1064	7187	11121	28560	11	0.283	3934	14	0.459	0.64	0	0	0	0	0	0	0	0.35	0	3934	107.8	0	0	1.28	3.88	3.92	3.5	2.66	2.24	1.57	1.52	0.74	0.18	0.02	0	0	0	0	0	21.58
27892	200	7	2005	207	207	102	20.6	5	4.19	3897	3018	3441	1059	6915	11216	28560	12	0.307	4301	14	0	0	0	0	0	0	0	0	0	0.38	0	4301	107.6	0	0	1.28	3.86	3.9	3.48	2.64	2.23	1.56	1.51	0.74	0.18	0.02	0	0	0	0	0	12.55
27893	200	7	2005	208	208	103	20.6	5	4.19	3897	3039	3683	1064	6936	11540	28560	12.9	0.319	4604	14	0	0	0	0	0	0	0	0	0	0.4	0	4604	107.5	0	0	1.29	3.92	3.91	3.47	2.64	2.23	1.57	1.52	0.75	0.18	0.03	0	0	0	0	0	10.1
27894	200	7	2005	209	209	104	20.6	5	4.18	3897	3002	3978	1059	6899	11871	28560	13.9	0.335	4973	14	0	0	0	0	0	0	0	0	0	0.42	0	4973	107.3	0	0	1.3	3.9	3.89	3.45	2.63	2.22	1.56	1.52	0.75	0.18	0.03	0	0	0	0	0	12.5
27895	200	7	2005	210	210	105	20.6	5	4.17	3877	2998	4230	1053	6876	12164	28560	14.8	0.348	5288	14	0	0	0	0	0	0	0	0	0	0.43	0	5288	107.7	0	0	1.31	3.88	3.87	3.43	2.61	2.21	1.55	1.51	0.74	0.18	0.03	0	0	0	0	0	15.5
27896	200	7	2005	211	211	106	20.6	5	4.07	3858	2998	4368	1048	6856	12316	28560	15.3	0.355	5460	14	0.487	0.659	0	0	0	0	0	0	0	0.44	0	5460	105.6	0	0	1.32	3.86	3.85	3.42	2.6	2.2	1.55	1.5	0.74	0.18	0.03	0	0	0	0	0	16.85
27897	200	7	2005	212	212	107	20.6	5	3.98	3839	2998	4491	1043	6837	12451	28560	15.7	0.361	5614	14	0.454	0.636	0	0	0	0	0	0	0	0.45	0	5614	103.7	0	0	1.32	3.84	3.83	3.4	2.59	2.19	1.54	1.49	0.74	0.18	0.03	0	0	0	0	0	18.38
27898	200	7	2005	213	213	108	20.6	5	3.87	3819	2998	4604	1038	6818	12573	28560	16.1	0.366	5755	14	0.53	0.687	0	0	0	0	0	0	0	0.46	0	5755	101.5	0	0	1.33	3.82	3.81	3.38	2.58	2.18	1.53	1.49	0.73	0.18	0.03	0	0	0	0	0	19.04
27899	200	7	2005	214	214	109	20.6	5	3.77	3800	2998	4707	1032	6799	12683	28560	16.5	0.371	5884	14	0.554	0.703	0	0	0	0	0	0	0	0.46	0	5884	99.1	0	0	1.34	3.8	3.79	3.36	2.56	2.17	1.52	1.48	0.73	0.18	0.03	0	0	0	0	0	20.2
27900	200	7	2005	215	215	110	20.6	5	3.65	3781	2998	4805	1027	6780	12786	28560	16.8	0.376	6006	14	0.63	0.754	0	0	0	0	0	0	0	0.47	0	6006	96.5	0	0	1.35	3.79	3.77	3.35	2.55	2.16	1.52	1.47	0.73	0.18	0.03	0	0	0	0	0	20.7
27901	200	7	2005	216	216	111	20.6	5	3.58	3762	2998	4906	1022	6761	12894	28560	17.2	0.381	6133	14	0.369	0.58	0	0	0	0	0	0	0	0.48	0	6133	95.2	0	0	1.35	3.77	3.75	3.33	2.54	2.14	1.51	1.46	0.72	0.18	0.03	0	0	0	0	0	17.3
27902	200	7	2005	217	217	112	20.6	5	3.49	3744	2998	5011	1017	6742	13006	28560	17.5	0.385	6264	14	0.512	0.675	0	0	0	0	0	0	0	0.48	0	6264	93.2	0	0	1.36	3.75	3.73	3.31	2.52	2.13	1.5	1.46	0.72	0.18	0.03	0	0	0	0	0	13.7
27903	200	7	2005	218	218	113	20.6	5	3.38	3725	2998	5100	1012	6723	13099	28560	17.9	0.389	6375	14	0.655	0.771	0	0	0	0	0	0	0	0.49	0	6375	90.6	0	0	1.36	3.73	3.72	3.3	2.51	2.12	1.49	1.45	0.72	0.17	0.03	0	0	0	0	0	15.05
27904	200	7	2005	219	219	114	20.6	5	3.25	3706	2998	5170	1007	6705	13168	28560	18.1	0.393	6463	14	0.724	0.816	0	0	0	0	0	0	0	0.49	0	6463	87.8	0	0	1.37	3.71	3.7	3.28	2.5	2.11	1.49	1.44	0.71	0.17	0.03	0	0	0	0	0	18.15
27905	200	7	2005	220	220	115	20.6	5	3.13	3688	2998	5233	1002	6686	13227	28560	18.3	0.396	6541	14	0.761	0.841	0	0	0	0	0	0	0	0.49	0	6541	84.9	0	0	1.37	3.69	3.68	3.26	2.49	2.1	1.48	1.44	0.71	0.17	0.03	0	0	0	0	0	19.25
27906	200	7	2005	221	221	116	20.6	5	3	3688	2998	5272	997	6686	13276	28560	18.5	0.397	6590	14	0.798	0.866	0	0	0	0	0	0	0	0.5	0	6590	81.5	0	0	1.38	3.67	3.66	3.25	2.47	2.09	1.47	1.43	0.7	0.17	0.03	0	0	0	0	0	19.55
27907	200	7	2005	222	222	117	20.6	5	2.89	3688	2998	5307	992	6686	13320	28560	18.6	0.398	6634	14	0.787	0.859	0	0	0	0	0	0	0	0.5	0	6634	78.3	0	0	1.38	3.65	3.64	3.23	2.46	2.08	1.46	1.42	0.7	0.17	0.03	0	0	0	0	0	19.42
27908	200	7	2005	223	223	118	20.6	5	2.78	3688	2998	5340	987	6686	13361	28560	18.7	0.4	6675	14	0.708	0.806	0	0	0	0	0	0	0	0.5	0	6675	75.5	0	0	1.39	3.64	3.62	3.22	2.45	2.07	1.46	1.41	0.7	0.17	0.03	0	0	0	0	0	19.2
27909	200	7	2005	224	224	119	20.6	5	2.7	3688	2998	5372	982	6686	13401	28560	18.8	0.401	6715	14	0.639	0.76	0	0	0	0	0	0	0	0.5	0	6715	73.1	0	0	1.39	3.62	3.61	3.2	2.44	2.06	1.45	1.41	0.69	0.17	0.03	0	0	0	0	0	17.7
27910	200	7	2005	225	225	120	20.6	5	2.7	3688	2998	5444	977	6686	13492	28560	19.1	0.404	6805	14	0	0	0	0	0	0	0	0	0	0.5	0	6805	73.1	0	0	1.4	3.6	3.59	3.18	2.43	2.05	1.44	1.4	0.69	0.17	0.03	0	0	0	0	0	12.85
27911	200	7	2005	226	226	121	20.6	5	2.7	3688	3054	5534	1000	6742	13660	28560	19.4	0.405	6918	14	0	0	0	0	0	0	0	0	0	0.51	0	6918	73.1	0	0	1.4	3.83	3.74	3.17	2.41	2.04	1.46	1.42	0.72	0.19	0.05	0	0	0	0	0	11.5
27912	200	7	2005	227	227	122	20.6	5	2.7	3688	3111	5630	1024	6799	13837	28560	19.7	0.407	7038	14	0	0	0	0	0	0	0	0	0	0.51	0	7038	73.1	0	0	1.41	4	3.86	3.15	2.4	2.04	1.48	1.44	0.74	0.22	0.08	0	0	0	0	0	12.4
27913	200	7	2005	228	228	123	20.6	5	2.7	3688	3122	5735	1024	6810	13979	28560	20.1	0.41	7169	14	0	0	0	0	0	0	0	0	0	0.51	0	7169	73.1	0	0	1.41	3.99	3.88	3.14	2.39	2.03	1.48	1.44	0.75	0.23	0.09	0	0	0	0	0	14.45
27914	200	7	2005	229	229	124	20.6	5	2.66	3688	3084	5836	1019	6772	14067	28560	20.4	0.415	7295	14	0.265	0.51	0	0	0	0	0	0	0	0.52	0	7295	72.1	0	0	1.42	3.97	3.86	3.12	2.38	2.02	1.47	1.43	0.74	0.23	0.09	0	0	0	0	0	17.05
27915	200	7	2005	230	230	125	20.6	5	2.66	3688	3141	5917	1042	6828	14225	28560	20.7	0.416	7397	14	0	0	0	0	0	0	0	0	0	0.52	0	7397	72.1	0	0	1.43	3.95	3.97	3.1	2.37	2.01	1.5	1.46	0.79	0.27	0.14	0	0	0	0	0	19.89
27916	200	7	2005	231	231	126	20.6	5	2.62	3688	3112	6006	1037	6800	14307	28560	21	0.42	7507	14	0.264	0.51	0	0	0	0	0	0	0	0.52	0	7507	71.2	0	0	1.44	3.93	3.95	3.09	2.35	2	1.49	1.46	0.78	0.27	0.14	0	0	0	0	0	17.5
27917	200	7	2005	232	232	127	20.6	5	2.62	3688	3141	6088	1046	6829	14439	28560	21.3	0.422	7610	14	0	0	0	0	0	0	0	0	0	0.53	0	7610	71.2	0	0	1.44	4	4	3.18	2.34	1.99	1.49	1.46	0.79	0.28	0.15	0	0	0	0	0	15.75
27918	200	7	2005	233	233	128	20.6	5	2.62	3688	3166	6165	1053	6854	14560	28560	21.6	0.423	7706	14	0	0	0	0	0	0	0	0	0	0.53	0	7706	71.2	0	0	1.45	4	4	3.25	2.33	1.98	1.49	1.46	0.8	0.29	0.16	0	0	0	0	0	16.6
27919	200	7	2005	234	234	129	20.6	5	2.62	3688	3174	6237	1052	6862	14658	28560	21.8	0.426	7797	14	0	0	0	0	0	0	0	0	0	0.53	0	7797	71.2	0	0	1.46	4	4	3.27	2.32	1.97	1.48	1.45	0.8	0.29	0.16	0	0	0	0	0	16
27920	200	7	2005	235	235	130	20.6	5	2.62	3688	3191	6305	1055	6879	14761	28560	22.1	0.427	7882	14	0	0	0	0	0	0	0	0	0	0.53	0	7882	71.2	0	0	1.46	4	4	3.32	2.31	1.96	1.48	1.45	0.8	0.3	0.16	0	0	0	0	0	14.2
27921	200	7	2005	236	236	131	20.6	5	2.62	3688	3192	6368	1050	6880	14840	28560	22.3	0.429	7960	14	0	0	0	0.177	0	0	0	0	0	0.54	0	7960	71.2	0	0	1.47	3.98	3.98	3.3	2.3	1.95	1.47	1.44	0.8	0.3	0.16	0	0	0	0	0	14.85
27922	200	7	2005	237	237	132	20.6	5	2.62	3688	3222	6426	1060	6910	14942	28560	22.5	0.43	8032	14	0	0	0	0.178	0	0	0	0	0	0.54	0	8032	71.2	0	0	1.47	4	4	3.36	2.33	1.98	1.47	1.44	0.8	0.31	0.17	0	0	0	0	0	15.75
27923	200	7	2005	238	238	133	20.6	5	2.62	3688	3270	6477	1078	6957	15054	28560	22.7	0.43	8096	14	0	0	0	0.099	0	0	0	0	0	0.54	0	8096	71.2	0	0	1.48	4	4	3.46	2.4	2.03	1.47	1.44	0.81	0.32	0.18	0	0	0	0	0	17.15
27924	200	7	2005	239	239	134	20.6	6	2.62	3688	3270	6477	1078	6957	15054	28560	22.7	0.43	8096	14	0	0	0	0.099	0	0	0	0	0	0.54	0	8096	71.2	0	0	1.49	4	4	3.56	2.46	2.08	1.47	1.45	0.82	0.33	0.2	0	0	0	0	0	16.65
27925	200	7	2005	240	240	135	20.6	7	2.62	3688	3270	6477	1078	6957	15054	28560	22.7	0.43	8096	14	0	0	0	0.099	0	0	0	0	0	0.54	0	8096	71.2	0	0	1.49	4	4	3.67	2.52	2.13	1.47	1.45	0.82	0.34	0.21	0	0	0	0	0	0
27938	201	7	2006	105	105	0	0	0	0	0	0	0	0	0	0	0	0	0	0	0	0	0	0	0	0	0	0	0	0	0	0	0	0	0	0	0.04	0	0	0	0	0	0	0	0	0	0	0	0	0	0	0	15.24
27939	201	7	2006	106	106	1	0	0	0	0	0	0	0	0	0	0	0	0	0	0	0	0	0	0	0	0	0	0	0	0	0	0	0	0	0	0.05	0	0	0	0	0	0	0	0	0	0	0	0	0	0	0	11.83
27940	201	7	2006	107	107	2	0	0	0	0	0	0	0	0	0	0	0	0	0	0	0	0	0	0	0	0	0	0	0	0	0	0	0	0	0	0.07	0	0	0	0	0	0	0	0	0	0	0	0	0	0	0	10.21
27941	201	7	2006	108	108	3	0	0	0	0	0	0	0	0	0	0	0	0	0	0	0	0	0	0	0	0	0	0	0	0	0	0	0	0	0	0.1	0	0	0	0	0	0	0	0	0	0	0	0	0	0	0	10.87
27942	201	7	2006	109	109	4	0	0	0	0	0	0	0	0	0	0	0	0	0	0	0	0	0	0	0	0	0	0	0	0	0	0	0	0	0	0.12	0	0	0	0	0	0	0	0	0	0	0	0	0	0	0	6.19
27943	201	7	2006	110	110	5	0	0	0	0	0	0	0	0	0	0	0	0	0	0	0	0	0	0	0	0	0	0	0	0	0	0	0	0	0	0.13	0	0	0	0	0	0	0	0	0	0	0	0	0	0	0	6.47
27944	201	7	2006	111	111	6	0	0	0	0	0	0	0	0	0	0	0	0	0	0	0	0	0	0	0	0	0	0	0	0	0	0	0	0	0	0.15	0	0	0	0	0	0	0	0	0	0	0	0	0	0	0	8.79
27945	201	7	2006	112	112	7	0	0	0	0	0	0	0	0	0	0	0	0	0	0	0	0	0	0	0	0	0	0	0	0	0	0	0	0	0	0.18	0	0	0	0	0	0	0	0	0	0	0	0	0	0	0	11.49
27946	201	7	2006	113	113	8	0.5	0	0	1	1	0	1	2	2	0	0	0	0	0	0	0	0	0.024	0	0	0	0	0	0	0	0	41	0	0	0.21	0.56	0.28	1.39	0.06	0	0	0	0	0	0	0	0	0	0	0	14.38
27947	201	7	2006	114	114	9	0.7	0	0	1	1	0	1	2	2	0	0	0	0	0	0	0	0	0.019	0	0	0	0	0	0	0	0	50.1	0	0	0.22	0.55	0.28	1.39	0.06	0	0	0	0	0	0	0	0	0	0	0	7.84
27948	201	7	2006	115	115	10	0.7	0	0	1	1	0	1	2	2	0	0	0	0	0	0	0	0	0.015	0	0	0	0	0	0	0	0	50.1	0	0	0.22	0.55	0.28	1.38	0.06	0	0	0	0	0	0	0	0	0	0	0	0
27949	201	7	2006	116	116	11	0.8	0	0	1	1	0	1	2	2	0	0	0	0	0	0	0	0	0.009	0	0	0	0	0	0	0	0	51.5	0	0	0.22	0.55	0.28	1.37	0.06	0	0	0	0	0	0	0	0	0	0	0	2.3
27950	201	7	2006	117	117	12	1	0	0	1	1	0	1	2	2	0	0	0	0	0	0	0	0	0.004	0	0	0	0	0	0	0	0	58.2	0	0	0.23	0.55	0.28	1.37	0.06	0	0	0	0	0	0	0	0	0	0	0	6.51
27951	201	7	2006	118	118	13	1.1	1	0	2	1	0	1	2	2	0	0	0	0	0	0	0	0	0.225	0	0	0	0	0	0	0	0	67.1	0	0	0.23	0.51	0.26	1.27	0.06	0	0	0	0	0	0	0	0	0	0	0	5.24
27952	201	7	2006	119	119	14	1.3	1	0	2	1	0	1	2	2	0	0	0	0	0	0	0	0	0.215	0	0	0	0	0	0	0	0	76.9	0	0	0.24	0.48	0.24	1.19	0.05	0	0	0	0	0	0	0	0	0	0	0	5.51
27953	201	7	2006	120	120	15	1.5	1	0	2	1	0	1	3	3	0	0	0	0	0	0	0	0	0.362	0	0	0	0	0	0	0	0	88	0	0	0.24	0.46	0.23	1.14	0.05	0	0	0	0	0	0	0	0	0	0	0	6.68
27954	201	7	2006	121	121	16	1.7	1	0	2	1	0	1	3	3	0	0	0	0	0	0	0	0	0.267	0	0	0	0	0	0	0	0	98.1	0	0	0.25	0.45	0.23	1.12	0.05	0	0	0	0	0	0	0	0	0	0	0	6.7
27955	201	7	2006	122	122	17	1.9	1	0	2	1	0	1	3	3	0	0	0	0	0	0	0	0	0.663	0	0	0	0	0	0	0	0	116.2	0	0	0.25	0.42	0.21	1.05	0.05	0	0	0	0	0	0	0	0	0	0	0	10.38
27956	201	7	2006	123	123	18	2.1	1	0	2	1	0	1	3	3	0	0	0	0	0	0	0	0	0.637	0	0	0	0	0	0	0	0	134.4	0	0	0.26	0.39	0.2	0.98	0.04	0	0	0	0	0	0	0	0	0	0	0	8.37
27957	201	7	2006	124	124	19	2.3	1	0	2	1	0	1	3	3	0	0	0	0	0	0	0	0	0.652	0	0	0	0	0	0	0	0	142.4	0	0	0.26	0.37	0.19	0.92	0.04	0	0	0	0	0	0	0	0	0	0	0	4.75
27958	201	7	2006	125	125	20	2.4	1	0	3	1	0	1	3	3	0	0	0	0	0	0	0	0	0.414	0	0	0	0	0	0	0	0	147.4	0	0	0.27	0.35	0.18	0.88	0.04	0	0	0	0	0	0	0	0	0	0	0	3.86
27959	201	7	2006	126	126	21	2.4	1	0	3	1	0	1	3	3	0	0	0	0	0	0	0	0	0.34	0	0	0	0	0	0	0	0	150.6	0	0	0.27	0.34	0.17	0.86	0.04	0	0	0	0	0	0	0	0	0	0	0	3.03
27960	201	7	2006	127	127	22	2.5	1	0	3	1	0	1	4	4	0	0	0	0	0	0	0	0	0.307	0	0	0	0	0	0	0	0	157	0	0	0.27	0.34	0.17	0.84	0.04	0	0	0	0	0	0	0	0	0	0	0	4.54
27961	201	7	2006	128	128	23	2.8	1	0.01	3	1	0	1	4	4	0	0	0	0	0	0	0	0	0.493	0	0	0	0	0	0	0	0	177.7	0	0	0.28	0.32	0.16	0.79	0.04	0	0	0	0	0	0	0	0	0	0	0	11.58
27962	201	7	2006	129	129	24	3.1	1	0.01	4	1	0	1	5	5	0	0	0	0	0	0	0	0	0.342	0	0	0	0	0	0	0	0	196.3	0	0	0.29	0.31	0.16	0.77	0.04	0	0	0	0	0	0	0	0	0	0	0	12.42
27963	201	7	2006	130	130	25	3.3	1	0.01	5	1	0	2	6	6	0	0	0	0	0	0	0	0	0.268	0	0	0	0	0	0	0	0	201.8	0	0	0.3	0.3	0.15	0.75	0.04	0	0	0	0	0	0	0	0	0	0	0	6.12
27964	201	7	2006	131	131	26	3.4	1	0.01	5	1	0	2	6	6	0	0	0	0	0	0	0	0	0.186	0	0	0	0	0	0	0	0	206.2	0	0	0.3	0.3	0.15	0.73	0.04	0	0	0	0	0	0	0	0	0	0	0	6.04
27965	201	7	2006	132	132	27	3.6	1	0.01	6	1	0	3	7	7	0	0	0	0	0	0	0	0	0.139	0	0	0	0	0	0	0	0	211.1	0	0	0.31	0.3	0.16	0.72	0.04	0	0	0	0	0	0	0	0	0	0	0	7.37
27966	201	7	2006	133	133	28	3.8	1	0.01	6	1	0	4	7	7	0	0	0	0	0	0	0	0	0.114	0	0	0	0	0	0	0	0	216.8	0	0	0.31	0.3	0.16	0.71	0.04	0	0	0	0	0	0	0	0	0	0	0	8.44
27967	201	7	2006	134	134	29	3.9	1	0.02	7	1	0	4	8	8	0	0	0	0	0	0	0	0	0.09	0	0	0	0	0	0	0	0	219.6	0	0	0.32	0.29	0.16	0.69	0.04	0	0	0	0	0	0	0	0	0	0	0	5.09
27968	201	7	2006	135	135	30	4	1	0.02	8	1	0	5	8	8	0	0	0	0	0	0	0	0	0.066	0	0	0	0	0	0	0	0	224.1	0	0	0.32	0.29	0.16	0.68	0.05	0	0	0	0	0	0	0	0	0	0	0	7.34
27969	201	7	2006	136	136	31	4.2	1	0.02	9	1	0	6	10	10	0	0	0	0	0	0	0	0	0.039	0	0	0	0	0	0	0	0	228.8	0	0	0.33	0.29	0.17	0.68	0.05	0	0	0	0	0	0	0	0	0	0	0	8.78
27970	201	7	2006	137	137	32	4.5	1	0.03	11	1	0	7	11	11	0	0	0	0	0	0	0	0	0.019	0	0	0	0	0	0	0	0	235.1	0	0	0.34	0.29	0.17	0.67	0.06	0.01	0	0	0	0	0	0	0	0	0	0	12.7
27971	201	7	2006	138	138	33	4.8	1	0.03	13	1	0	9	14	14	0	0	0	0	0	0	0	0	0.005	0	0	0	0	0	0	0	0	240.4	0	0	0.35	0.29	0.18	0.67	0.06	0.01	0	0	0	0	0	0	0	0	0	0	12.78
27972	201	7	2006	139	139	34	5.2	1	0.04	18	1	0	10	19	19	0	0	0	0	0	0	0	0	0.003	0	0	0	0	0	0	0	0	246.7	0	0	0.36	0.29	0.19	0.66	0.07	0.01	0	0	0	0	0	0	0	0	0	0	20.05
27973	201	7	2006	140	140	35	5.5	1	0.06	23	1	0	12	23	23	0	0	0	0	0	0	0	0	0.004	0	0	0	0	0	0	0	0	250	0	0	0.37	0.28	0.19	0.66	0.07	0.02	0	0	0	0	0	0	0	0	0	0	13.79
27974	201	7	2006	141	141	36	5.8	1	0.07	28	1	0	14	29	29	0	0	0	0	0	0	0	0	0.005	0	0	0	0	0	0	0	0	252.6	0	0	0.38	0.28	0.21	0.67	0.09	0.03	0	0	0	0	0	0	0	0	0	0	14.69
27975	201	7	2006	142	142	37	6.1	1	0.09	35	1	0	16	36	36	0	0	0	0	0	0	0	0	0.007	0	0	0	0	0	0	0	0	254.6	0	0	0.39	0.27	0.22	0.67	0.09	0.03	0	0	0	0	0	0	0	0	0	0	15.12
27976	201	7	2006	143	143	38	6.5	1	0.11	45	1	0	20	46	46	0	0	0	0	0	0	0	0	0.008	0	0	0	0	0	0	0	0	256.5	0	0	0.4	0.26	0.24	0.66	0.11	0.05	0	0	0	0	0	0	0	0	0	0	19.07
27977	201	7	2006	144	144	39	6.9	1	0.15	57	1	0	27	58	58	0	0	0	0	0	0	0	0	0.01	0	0	0	0	0	0	0	0	257.9	0	0	0.42	0.24	0.28	0.68	0.14	0.07	0.01	0	0	0	0	0	0	0	0	0	19.38
27978	201	7	2006	145	145	40	7.2	1	0.18	70	1	0	39	71	71	0	0	0	0	0	0	0	0	0.015	0	0	0	0	0	0	0	0	258.9	0	0	0.45	0.23	0.35	0.73	0.18	0.11	0.02	0	0	0	0	0	0	0	0	0	18.09
27979	201	7	2006	146	146	41	7.6	1	0.22	84	1	0	45	85	85	0	0	0	0	0	0	0	0	0.023	0	0	0	0	0	0	0	0	259.6	0	0	0.47	0.25	0.37	0.73	0.19	0.12	0.02	0	0	0	0	0	0	0	0	0	16.92
27980	201	7	2006	147	147	42	8	1	0.27	103	1	0	58	104	104	0	0	0	0	0	0	0	0	0.023	0	0	0	0	0	0	0	0	260.3	0	0	0.49	0.32	0.42	0.77	0.23	0.16	0.04	0	0	0	0	0	0	0	0	0	20.03
27981	201	7	2006	148	148	43	8.4	1	0.33	126	1	0	74	127	127	0	0	0	0	0	0	0	0	0.026	0	0	0	0	0	0	0	0	260.8	0	0	0.51	0.37	0.49	0.82	0.28	0.19	0.06	0	0	0	0	0	0	0	0	0	21.47
27982	201	7	2006	149	149	44	8.8	2	0.4	166	5	0	81	171	171	0	0	0	0	0	0	0	0	0.029	0	0	0	0	0	0	0	0	243.3	0	0	0.53	0.39	0.51	0.82	0.29	0.2	0.07	0	0	0	0	0	0	0	0	0	17.56
27983	201	7	2006	150	150	45	9.1	2	0.46	193	8	0	85	201	201	0	0	0	0	0	0	0	0	0.029	0	0	0	0	0	0	0	0	235.6	0	0	0.55	0.4	0.51	0.81	0.29	0.21	0.08	0	0	0	0	0	0	0	0	0	15.04
27984	201	7	2006	151	151	46	9.4	2	0.55	245	13	0	94	257	257	0	0	0	0	0	0	0	0	0.122	0	0	0	0	0	0	0	0	225.7	0	0	0.57	0.43	0.54	0.82	0.31	0.22	0.09	0	0	0	0	0	0	0	0	0	16.41
27985	201	7	2006	152	152	47	9.7	2	0.67	307	19	0	105	326	326	0	0	0	0	0	0	0	0	0.279	0	0	0	0	0	0	0	0	218.2	0	0	0.59	0.47	0.58	0.85	0.34	0.25	0.11	0.01	0	0	0	0	0	0	0	0	15.33
27986	201	7	2006	153	153	48	10.1	2	0.78	365	25	0	116	390	390	0	0	0	0	0	0	0	0	0.146	0	0	0	0	0	0	0	0	213.5	0	0	0.61	0.51	0.61	0.87	0.36	0.26	0.12	0.02	0	0	0	0	0	0	0	0	15.23
27987	201	7	2006	154	154	49	10.4	2	0.86	407	29	0	123	436	436	0	0	0	0	0	0	0	0	0.079	0	0	0	0	0	0	0	0	210.9	0	0	0.62	0.53	0.63	0.88	0.37	0.27	0.13	0.02	0	0	0	0	0	0	0	0	14.86
27988	201	7	2006	155	155	50	10.7	2	0.97	468	35	0	133	504	504	0	0	0	0	0	0	0	0	0.025	0	0	0	0	0	0	0	0	208	0	0	0.64	0.57	0.66	0.9	0.39	0.29	0.15	0.04	0	0	0	0	0	0	0	0	15.54
27989	201	7	2006	156	156	51	11	2	1.04	503	39	0	139	542	542	0	0	0	0	0	0	0	0	0.027	0	0	0	0	0	0	0	0	206.7	0	0	0.66	0.58	0.67	0.9	0.4	0.3	0.15	0.04	0	0	0	0	0	0	0	0	15.83
27990	201	7	2006	157	157	52	11.3	3	1.21	635	52	0	163	687	687	0	0	0	0	0	0	0	0	0.024	0	0	0	0	0	0	0	0	190.2	0	0	0.68	0.67	0.76	0.99	0.46	0.35	0.19	0.08	0	0	0	0	0	0	0	0	17.05
27991	201	7	2006	158	158	53	11.7	3	1.39	776	66	0	188	842	842	0	0	0	0	0	0	0	0	0.023	0	0	0	0	0	0	0	0	178.9	0	0	0.7	0.78	0.86	1.08	0.52	0.4	0.22	0.12	0	0	0	0	0	0	0	0	16.05
27992	201	7	2006	159	159	54	12	3	1.57	919	81	0	213	1000	1000	0	0	0	0	0	0	0	0	0.02	0	0	0	0	0	0	0	0	170.9	0	0	0.72	0.86	0.99	1.21	0.6	0.46	0.26	0.17	0	0	0	0	0	0	0	0	18.05
27993	201	7	2006	160	160	55	12.4	3	1.78	1085	99	0	243	1184	1184	0	0	0	0	0	0	0	0	0.015	0	0	0	0	0	0	0	0	164.2	0	0	0.73	0.91	1.15	1.36	0.7	0.54	0.32	0.22	0.01	0	0	0	0	0	0	0	19.29
27994	201	7	2006	161	161	56	12.8	3	1.95	1216	115	0	266	1331	1331	0	0	0	0	0	0	0	0	0.014	0	0	0	0	0	0	0	0	160	0	0	0.75	0.91	1.27	1.49	0.78	0.61	0.36	0.26	0.02	0	0	0	0	0	0	0	18.45
27995	201	7	2006	162	162	57	13.1	3	2.1	1341	131	0	288	1471	1471	0	0	0	0	0	0	0	0	0.013	0	0	0	0	0	0	0	0	156.9	0	0	0.76	0.9	1.39	1.61	0.86	0.67	0.4	0.31	0.02	0	0	0	0	0	0	0	13.25
27996	201	7	2006	163	163	58	13.3	3	2.28	1480	149	0	313	1630	1630	0	0	0	0	0	0	0	0	0.01	0	0	0	0	0	0	0	0	154	0	0	0.77	0.9	1.53	1.74	0.94	0.74	0.45	0.35	0.04	0	0	0	0	0	0	0	11.6
27997	201	7	2006	164	164	59	13.6	3	2.55	1692	180	0	352	1872	1872	0	0	0	0	0	0	0	0	0.004	0	0	0	0	0	0	0	0	150.5	0	0	0.78	0.89	1.74	1.95	1.07	0.84	0.52	0.42	0.05	0	0	0	0	0	0	0	13.65
27998	201	7	2006	165	165	60	13.9	3	2.82	1911	215	0	392	2126	2126	0	0	0	0	0	0	0	0	0	0	0	0	0	0	0	0	0	147.7	0	0	0.8	0.89	1.95	2.16	1.21	0.95	0.59	0.5	0.08	0	0	0	0	0	0	0	15.85
27999	201	7	2006	166	166	61	14.3	3	3.04	2089	247	0	425	2336	2336	0	0	0	0	0	0	0	0	0	0	0	0	0	0	0	0	0	145.7	0	0	0.82	0.88	2.12	2.31	1.32	1.04	0.65	0.56	0.1	0	0	0	0	0	0	0	19.2
28000	201	7	2006	167	167	62	14.7	3	3.3	2295	288	0	464	2583	2583	0	0	0	0	0	0	0	0	0	0	0	0	0	0	0	0	0	143.9	0	0	0.83	1.08	2.28	2.46	1.44	1.14	0.72	0.62	0.12	0	0	0	0	0	0	0	18.2
28001	201	7	2006	168	168	63	15	3	3.47	2433	318	0	490	2750	2750	0	0	0	0	0	0	0	0	0	0	0	0	0	0	0	0	0	142.7	0	0	0.85	1.2	2.39	2.54	1.51	1.2	0.76	0.66	0.14	0	0	0	0	0	0	0	14.4
28002	201	7	2006	169	169	64	15.3	3	3.71	2628	364	0	528	2992	2992	0	0	0	0	0	0	0	0	0	0	0	0	0	0	0	0	0	141.3	0	0	0.86	1.38	2.57	2.65	1.62	1.28	0.82	0.72	0.17	0	0	0	0	0	0	0	16.05
28003	201	7	2006	170	170	65	15.7	3	3.94	2812	413	0	564	3226	3226	0	0	0	0	0	0	0	0	0	0	0	0	0	0	0	0	0	140.1	0	0	0.88	1.56	2.72	2.76	1.73	1.37	0.88	0.78	0.2	0	0	0	0	0	0	0	18.2
28004	201	7	2006	171	171	66	16.1	3	4.06	2912	526	0	597	3438	3438	0	0	0	0	0	0	0	0	0	0	0	0	0	0	0	0	0	139.3	0	0	0.89	1.72	2.84	2.85	1.82	1.45	0.93	0.84	0.23	0	0	0	0	0	0	0	20.06
28005	201	7	2006	172	172	67	16.5	3	4.15	2992	618	0	622	3610	3610	0	0	0	0	0	0	0	0	0	0	0	0	0	0	0	0	0	138.6	0	0	0.91	1.84	2.96	2.91	1.89	1.51	0.97	0.88	0.26	0	0	0	0	0	0	0	18.55
28006	201	7	2006	173	173	68	16.8	3	4.28	3099	745	0	658	3843	3843	0	0	0	0	0	0	0	0	0	0	0	0	0	0	0	0	0	138	0	0	0.91	2.01	3.12	2.99	1.98	1.59	1.03	0.93	0.29	0	0	0	0	0	0	0	15.15
28007	201	7	2006	174	174	69	17.1	3	4.39	3200	867	0	692	4067	4067	0	0	0	0	0	0	0	0	0	0	0	0	0	0	0	0	0	137.3	0	0	0.91	2.18	3.27	3.07	2.06	1.68	1.08	0.99	0.32	0	0	0	0	0	0	0	15.6
28008	201	7	2006	175	175	70	17.4	3	4.51	3299	990	0	726	4289	4289	0	0	0	0	0	0	0	0	0	0	0	0	0	0	0	0	0	136.6	0	0	0.91	2.35	3.4	3.14	2.14	1.76	1.14	1.05	0.36	0	0	0	0	0	0	0	15.05
28009	201	7	2006	176	176	71	17.7	3	4.63	3408	1127	0	763	4535	4535	0	0	0	0	0	0	0	0	0	0	0	0	0	0	0	0	0	135.8	0	0	0.91	2.55	3.52	3.23	2.24	1.85	1.2	1.11	0.4	0	0	0	0	0	0	0	12.85
28010	201	7	2006	177	177	72	17.9	3	4.75	3525	1279	0	804	4803	4803	0	0	0	0	0	0	0	0	0	0	0	0	0	0	0	0	0	134.8	0	0	0.91	2.78	3.65	3.31	2.33	1.95	1.28	1.19	0.45	0	0	0	0	0	0	0	12.35
28011	201	7	2006	178	178	73	18.2	3	4.87	3643	1434	0	845	5077	5077	0	0	0	0	0	0	0	0	0	0	0	0	0	0	0	0	0	133.8	0	0	0.91	3.02	3.77	3.4	2.43	2.05	1.36	1.27	0.5	0	0	0	0	0	0	0	13.55
28012	201	7	2006	179	179	74	18.5	3	4.98	3756	1587	0	885	5342	5342	0	0	0	0	0	0	0	0	0	0	0	0	0	0	0	0	0	132.7	0	0	0.91	3.14	3.88	3.49	2.53	2.15	1.45	1.36	0.55	0	0	0	0	0	0	0	16.15
28013	201	7	2006	180	180	75	18.9	3	5.08	3864	1738	0	924	5602	5602	0	0	0	0	0	0	0.274	0	0	0	0	0	0	0	0	0	0	131.5	0	0	0.91	3.24	3.97	3.56	2.62	2.24	1.54	1.45	0.61	0	0	0	0	0	0	0	18.14
28014	201	7	2006	181	181	76	19.3	3	5.12	3947	1856	0	953	5802	5802	0	0	0	0	0	0.26	0.507	0	0	0	0	0	0	0	0	0	0	129.8	0	0	0.91	3.28	4	3.61	2.68	2.3	1.62	1.53	0.66	0	0	0	0	0	0	0	18.78
28015	201	7	2006	182	182	77	19.7	3	5.09	4007	1944	0	973	5951	5951	0	0	0	0	0	0.437	0.625	0	0	0	0	0	0	0	0	0	0	126.9	0	0	0.91	3.3	4	3.64	2.72	2.34	1.68	1.59	0.69	0	0	0	0	0	0	0	19.88
28016	201	7	2006	183	183	78	20.1	3	5.02	4056	2018	0	989	6074	6074	0	0	0	0	0	0.482	0.655	0	0	0	0	0	0	0	0	0	0	123.9	0	0	0.91	3.3	4	3.65	2.75	2.38	1.72	1.64	0.73	0	0	0	0	0	0	0	20.08
28017	201	7	2006	184	184	79	20.5	3	5.01	4099	2085	0	1002	6184	6184	0	0	0	0	0	0.272	0.515	0	0	0	0	0	0	0	0	0	0	122.2	0	0	0.91	3.39	4	3.65	2.76	2.39	1.74	1.67	0.75	0	0	0	0	0	0	0	19.65
28018	201	7	2006	185	185	80	20.5	4	4.97	4099	2394	0	1010	6493	6493	0	0	0	0	0	0	0	0	0	0	0	0	0	0	0	0	0	121.2	0	0	0.91	3.46	4	3.64	2.76	2.39	1.76	1.68	0.76	0	0	0	0	0	0	0	17.05
28019	201	7	2006	186	186	81	20.5	4	4.93	4099	2729	0	1020	6828	6828	0	0	0	0	0	0	0	0	0	0	0	0	0	0	0	0	0	120.3	0	0	0.91	3.53	4	3.64	2.76	2.4	1.77	1.7	0.78	0	0	0	0	0	0	0	13.95
28020	201	7	2006	187	187	82	20.5	4	4.89	4099	3060	0	1029	7159	7159	0	0	0	0	0	0	0	0	0	0	0	0	0	0	0	0	0	119.4	0	0	0.91	3.6	4	3.63	2.76	2.41	1.78	1.71	0.79	0	0	0	0	0	0	0	13.15
28021	201	7	2006	188	188	83	20.5	4	4.86	4099	3367	0	1037	7466	7466	0	0	0	0	0	0	0	0	0	0	0	0	0	0	0	0	0	118.5	0	0	0.91	3.67	4	3.62	2.77	2.41	1.8	1.72	0.8	0	0	0	0	0	0	0	15.9
28022	201	7	2006	189	189	84	20.5	4	4.83	4099	3544	0	1040	7643	7643	0	0	0	0	0	0	0	0	0	0	0	0	0	0	0	0	0	117.7	0	0	0.91	3.7	4	3.61	2.76	2.41	1.8	1.73	0.81	0	0	0	0	0	0	0	16.05
28023	201	7	2006	190	190	85	20.5	4	4.79	4099	3755	0	1044	7854	7854	0	0	0	0	0	0	0	0	0	0	0	0	0	0	0	0	0	117	0	0	0.91	3.73	4	3.64	2.76	2.41	1.8	1.73	0.82	0	0	0	0	0	0	0	14.95
28024	201	7	2006	191	191	86	20.5	4	4.76	4099	3909	0	1039	8008	8008	0	0	0	0	0	0	0	0	0.05	0	0	0	0	0	0	0	0	116.2	0	0	0.91	3.71	3.98	3.62	2.74	2.39	1.79	1.72	0.81	0	0	0	0	0	0	0	16.25
28025	201	7	2006	192	192	87	20.5	4	4.73	4099	4187	0	1046	8286	8286	0	0	0	0	0	0	0	0	0.028	0	0	0	0	0	0	0	0	115.5	0	0	0.91	3.76	4	3.67	2.77	2.39	1.8	1.73	0.82	0	0	0	0	0	0	0	18.35
28026	201	7	2006	193	193	88	20.5	4	4.71	4099	4489	0	1054	8588	8588	0	0	0	0	0	0	0	0	0	0	0	0	0	0	0	0	0	114.8	0	0	0.91	3.81	4	3.72	2.8	2.39	1.81	1.74	0.83	0	0	0	0	0	0	0	18.25
28027	201	7	2006	194	194	89	20.5	4	4.68	4099	4791	0	1061	8889	8889	0	0	0	0	0	0	0	0	0	0	0	0	0	0	0	0	0	114.2	0	0	0.91	3.86	4	3.77	2.83	2.39	1.81	1.75	0.84	0	0	0	0	0	0	0	19.88
28028	201	7	2006	195	195	90	20.5	4	4.65	4099	5112	0	1070	9211	9211	0	0	0	0	0	0	0	0	0	0	0	0	0	0	0	0	0	113.6	0	0	0.91	3.91	4	3.82	2.86	2.39	1.82	1.76	0.85	0	0	0	0	0	0	0	19.03
28029	201	7	2006	196	196	91	20.5	4	4.63	4099	5445	0	1079	9544	9544	0	0	0	0	0	0	0	0	0	0	0	0	0	0	0	0	0	113	0	0	0.91	3.97	4	3.88	2.88	2.39	1.83	1.77	0.86	0	0	0	0	0	0	0	19.89
28030	201	7	2006	197	197	92	20.5	4	4.61	4099	5769	0	1088	9868	9868	0	0	0	0	0	0	0	0	0	0	0	0	0	0	0	0	0	112.4	0	0	0.91	4	4	3.94	2.91	2.39	1.84	1.77	0.87	0	0	0	0	0	0	0	21.1
28031	201	7	2006	198	198	93	20.5	4	4.58	4099	6082	0	1096	10181	10181	0	0	0	0	0	0	0	0	0	0	0	0	0	0	0	0	0	111.8	0	0	0.91	4	4	3.98	2.93	2.39	1.84	1.78	0.88	0	0	0	0	0	0	0	21.96
28032	201	7	2006	199	199	94	20.5	5	4.56	4099	3975	1951	1091	8074	10512	30231	6.5	0.186	2439	14	0	0.041	0	0	0	0	0	0	0	0.23	0	2439	111.3	0	0	0.91	3.98	3.98	3.96	2.92	2.38	1.83	1.77	0.88	0	0	0	0	0	0	0	20.73
28033	201	7	2006	200	200	95	20.5	5	4.42	4099	3840	2155	1085	7939	10632	30231	7.1	0.203	2694	14	0.632	0.755	0	0	0	0	0	0	0	0.25	0	2694	107.8	0	0	0.91	3.96	3.96	3.94	2.9	2.37	1.83	1.77	0.87	0	0	0	0	0	0	0	22.11
28034	201	7	2006	201	201	96	20.5	5	4.28	4099	3666	2375	1080	7765	10734	30231	7.9	0.221	2969	14	0.619	0.746	0	0	0	0	0	0	0	0.28	0	2969	104.5	0	0	0.91	3.94	3.94	3.92	2.89	2.36	1.82	1.76	0.87	0	0	0	0	0	0	0	21.52
28035	201	7	2006	202	202	97	20.5	5	4.27	4099	3557	2661	1074	7656	10983	30231	8.8	0.242	3327	14	0	0	0	0	0	0	0	0	0	0.3	0	3327	104.2	0	0	0.91	3.92	3.92	3.9	2.87	2.35	1.81	1.75	0.86	0	0	0	0	0	0	0	14.25
28036	201	7	2006	203	203	98	20.5	5	4.26	4099	3459	2977	1069	7558	11279	30231	9.8	0.264	3721	14	0	0	0	0	0	0	0	0	0	0.33	0	3721	104	0	0	0.91	3.9	3.9	3.88	2.86	2.34	1.8	1.74	0.86	0	0	0	0	0	0	0	14.4
28037	201	7	2006	204	204	99	20.5	5	4.25	4099	3369	3308	1064	7468	11603	30231	10.9	0.285	4134	14	0	0	0	0	0	0	0	0	0	0.36	0	4134	103.8	0	0	0.91	3.88	3.88	3.86	2.85	2.32	1.79	1.73	0.86	0	0	0	0	0	0	0	15.3
28038	201	7	2006	205	205	100	20.5	5	4.14	4078	3284	3501	1058	7363	11739	30231	11.6	0.298	4376	14	0.553	0.703	0	0	0	0	0	0	0	0.37	0	4376	101.4	0	0	0.91	3.86	3.86	3.84	2.83	2.31	1.78	1.72	0.85	0	0	0	0	0	0	0	17.45
28039	201	7	2006	206	206	101	20.5	5	3.99	4058	3284	3578	1053	7343	11816	30231	11.8	0.303	4473	14	0.698	0.799	0	0	0	0	0	0	0	0.38	0	4473	98.4	0	0	0.91	3.84	3.84	3.82	2.82	2.3	1.77	1.71	0.85	0	0	0	0	0	0	0	21.18
28040	201	7	2006	207	207	102	20.5	5	3.84	4038	3284	3644	1048	7322	11878	30231	12.1	0.307	4555	14	0.78	0.854	0	0	0	0	0	0	0	0.38	0	4555	95	0	0	0.91	3.82	3.82	3.81	2.8	2.29	1.76	1.71	0.84	0	0	0	0	0	0	0	21.21
28041	201	7	2006	208	208	103	20.5	5	3.72	4018	3284	3710	1042	7302	11940	30231	12.3	0.311	4638	14	0.612	0.742	0	0	0	0	0	0	0	0.39	0	4638	92.6	0	0	0.91	3.8	3.8	3.79	2.79	2.28	1.75	1.7	0.84	0	0	0	0	0	0	0	17.1
28042	201	7	2006	209	209	104	20.5	5	3.57	3998	3284	3766	1037	7282	11990	30231	12.5	0.314	4708	14	0.807	0.872	0	0	0	0	0	0	0	0.39	0	4708	89.3	0	0	0.91	3.79	3.79	3.77	2.77	2.27	1.74	1.69	0.84	0	0	0	0	0	0	0	18.87
28043	201	7	2006	210	210	105	20.5	5	3.42	3978	3284	3815	1032	7262	12030	30231	12.6	0.317	4768	14	0.848	0.899	0	0	0	0	0	0	0	0.4	0	4768	85.9	0	0	0.91	3.77	3.77	3.75	2.76	2.26	1.74	1.68	0.83	0	0	0	0	0	0	0	20.99
28044	201	7	2006	211	211	106	20.5	5	3.27	3958	3284	3859	1027	7242	12066	30231	12.8	0.32	4824	14	0.865	0.911	0	0	0	0	0	0	0	0.4	0	4824	82.6	0	0	0.91	3.75	3.75	3.73	2.75	2.24	1.73	1.67	0.83	0	0	0	0	0	0	0	22.07
28045	201	7	2006	212	212	107	20.5	5	3.13	3938	3284	3899	1022	7222	12097	30231	12.9	0.322	4874	14	0.875	0.917	0	0	0	0	0	0	0	0.4	0	4874	79.4	0	0	0.91	3.73	3.73	3.71	2.73	2.23	1.72	1.66	0.82	0	0	0	0	0	0	0	22.71
28046	201	7	2006	213	213	108	20.5	5	2.99	3918	3284	3936	1017	7203	12123	30231	13	0.325	4920	14	0.886	0.925	0	0	0	0	0	0	0	0.41	0	4920	76.3	0	0	0.91	3.71	3.71	3.69	2.72	2.22	1.71	1.65	0.82	0	0	0	0	0	0	0	23.1
28047	201	7	2006	214	214	109	20.5	5	2.87	3899	3284	3973	1012	7183	12149	30231	13.1	0.327	4966	14	0.812	0.875	0	0	0	0	0	0	0	0.41	0	4966	73.5	0	0	0.91	3.69	3.69	3.67	2.71	2.21	1.7	1.65	0.81	0	0	0	0	0	0	0	19.49
28048	201	7	2006	215	215	110	20.5	5	2.87	3899	3325	4093	1027	7224	12340	30231	13.5	0.332	5117	14	0	0.036	0	0	0	0	0	0	0	0.41	0	5117	73.5	0	0	0.91	3.95	3.78	3.66	2.7	2.2	1.72	1.66	0.84	0	0	0	0	0	0	0	16.5
28049	201	7	2006	216	216	111	20.5	5	2.87	3899	3371	4218	1044	7269	12542	30231	14	0.336	5273	14	0	0.052	0	0	0	0	0	0	0	0.42	0	5273	73.5	0	0	0.91	4	3.87	3.64	2.7	2.19	1.73	1.69	0.87	0	0	0	0	0	0	0	16
28050	201	7	2006	217	217	112	20.5	5	2.77	3899	3344	4308	1039	7242	12627	30231	14.3	0.341	5385	14	0.644	0.763	0	0	0	0	0	0	0	0.43	0	5385	71.2	0	0	0.91	3.98	3.85	3.62	2.68	2.18	1.73	1.68	0.87	0	0	0	0	0	0	0	20.54
28051	201	7	2006	218	218	113	20.5	5	2.65	3899	3289	4373	1034	7188	12654	30231	14.5	0.346	5466	14	0.869	0.913	0	0	0	0	0	0	0	0.43	0	5466	68.1	0	0	0.91	3.96	3.83	3.6	2.67	2.17	1.72	1.67	0.87	0	0	0	0	0	0	0	21.38
28052	201	7	2006	219	219	114	20.5	5	2.54	3879	3284	4413	1029	7164	12680	30231	14.6	0.348	5516	14	0.828	0.886	0	0	0	0	0	0	0	0.44	0	5516	65.6	0	0	0.91	3.94	3.81	3.58	2.66	2.16	1.71	1.66	0.86	0	0	0	0	0	0	0	19.65
28053	201	7	2006	220	220	115	20.5	5	2.43	3879	3284	4429	1024	7164	12700	30231	14.7	0.349	5537	14	0.883	0.923	0	0	0	0	0	0	0	0.44	0	5537	62.7	0	0	0.91	3.92	3.79	3.57	2.64	2.15	1.7	1.65	0.86	0	0	0	0	0	0	0	19.75
28054	201	7	2006	221	221	116	20.5	5	2.32	3879	3284	4440	1019	7164	12714	30231	14.7	0.349	5550	14	0.929	0.953	0	0	0	0	0	0	0	0.44	0	5550	59.8	0	0	0.91	3.9	3.78	3.55	2.63	2.14	1.69	1.64	0.85	0	0	0	0	0	0	0	21.93
28055	201	7	2006	222	222	117	20.5	5	2.22	3879	3284	4454	1014	7164	12731	30231	14.7	0.35	5567	14	0.851	0.901	0	0	0	0	0	0	0	0.44	0	5567	57.2	0	0	0.91	3.88	3.76	3.53	2.62	2.13	1.68	1.64	0.85	0	0	0	0	0	0	0	19.3
28056	201	7	2006	223	223	118	20.5	5	2.22	3879	3326	4525	1029	7205	12861	30231	15	0.352	5656	14	0	0	0	0	0	0	0	0	0	0.44	0	5656	57.2	0	0	0.91	4	3.74	3.51	2.6	2.12	1.7	1.65	0.89	0	0	0	0	0	0	0	18.7
28057	201	7	2006	224	224	119	20.5	5	2.22	3879	3364	4589	1043	7243	12979	30231	15.2	0.354	5736	14	0	0	0	0	0	0	0	0	0	0.44	0	5736	57.2	0	0	0.91	4	3.72	3.49	2.59	2.11	1.71	1.67	0.93	0	0	0	0	0	0	0	19.69
28058	201	7	2006	225	225	120	20.5	5	2.17	3879	3355	4642	1038	7235	13036	30231	15.4	0.356	5802	14	0.486	0.658	0	0	0	0	0	0	0	0.45	0	5802	55.8	0	0	0.91	3.98	3.7	3.48	2.58	2.1	1.7	1.66	0.92	0	0	0	0	0	0	0	20.67
28059	201	7	2006	226	226	121	20.5	5	2.17	3879	3373	4705	1041	7252	13134	30231	15.6	0.358	5881	14	0	0	0	0	0	0	0	0	0	0.45	0	5881	55.8	0	0	0.91	4	3.75	3.52	2.61	2.09	1.69	1.66	0.92	0	0	0	0	0	0	0	14.15
28060	201	7	2006	227	227	122	20.5	5	2.17	3879	3408	4767	1054	7287	13245	30231	15.8	0.36	5958	14	0	0	0	0.024	0	0	0	0	0	0.45	0	5958	55.8	0	0	0.91	4	3.85	3.63	2.67	2.08	1.69	1.66	0.93	0	0	0	0	0	0	0	13.75
28061	201	7	2006	228	228	123	20.5	5	2.17	3879	3416	4826	1053	7295	13328	30231	16	0.362	6033	14	0	0	0	0.133	0	0	0	0	0	0.45	0	6033	55.8	0	0	0.91	4	3.86	3.64	2.68	2.07	1.68	1.65	0.92	0	0	0	0	0	0	0	17.4
28062	201	7	2006	229	229	124	20.5	5	2.17	3879	3438	4875	1058	7317	13411	30231	16.1	0.364	6094	14	0	0	0	0.142	0	0	0	0	0	0.45	0	6094	55.8	0	0	0.91	4	3.92	3.7	2.71	2.05	1.68	1.64	0.93	0	0	0	0	0	0	0	19.86
28063	201	7	2006	230	230	125	20.5	5	2.17	3879	3462	4925	1065	7341	13497	30231	16.3	0.365	6157	14	0	0	0	0.183	0	0	0	0	0	0.46	0	6157	55.8	0	0	0.91	4	3.97	3.75	2.74	2.08	1.67	1.64	0.93	0	0	0	0	0	0	0	19.15
28064	201	7	2006	231	231	126	20.5	5	2.17	3879	3467	4972	1062	7346	13561	30231	16.4	0.367	6215	14	0	0	0	0.228	0	0	0	0	0	0.46	0	6215	55.8	0	0	0.91	4	3.97	3.75	2.74	2.08	1.67	1.63	0.92	0	0	0	0	0	0	0	15.5
28065	201	7	2006	232	232	127	20.5	5	2.17	3879	3495	5015	1071	7374	13643	30231	16.6	0.368	6269	14	0	0	0	0.184	0	0	0	0	0	0.46	0	6269	55.8	0	0	0.91	4	4	3.81	2.77	2.11	1.68	1.62	0.92	0	0	0	0	0	0	0	15
28066	201	7	2006	233	233	128	20.5	6	2.17	3879	3495	5015	1071	7374	13643	30231	16.6	0.368	6269	14	0	0	0	0.184	0	0	0	0	0	0.46	0	6269	55.8	0	0	0.91	4	4	3.87	2.81	2.14	1.69	1.62	0.93	0	0	0	0	0	0	0	15.45
28067	201	7	2006	234	234	129	20.5	7	2.17	3879	3495	5015	1071	7374	13643	30231	16.6	0.368	6269	14	0	0	0	0.184	0	0	0	0	0	0.46	0	6269	55.8	0	0	0.91	4	4	3.92	2.84	2.16	1.7	1.61	0.93	0	0	0	0	0	0	0	0
28080	202	7	2007	105	105	0	0	0	0	0	0	0	0	0	0	0	0	0	0	0	0	0	0	0	0	0	0	0	0	0	0	0	0	0	0	0.03	0	0	0	0	0	0	0	0	0	0	0	0	0	0	0	3.52
28081	202	7	2007	106	106	1	0	0	0	0	0	0	0	0	0	0	0	0	0	0	0	0	0	0	0	0	0	0	0	0	0	0	0	0	0	0.04	0	0	0	0	0	0	0	0	0	0	0	0	0	0	0	6.56
28082	202	7	2007	107	107	2	0	0	0	0	0	0	0	0	0	0	0	0	0	0	0	0	0	0	0	0	0	0	0	0	0	0	0	0	0	0.05	0	0	0	0	0	0	0	0	0	0	0	0	0	0	0	6.28
28083	202	7	2007	108	108	3	0	0	0	0	0	0	0	0	0	0	0	0	0	0	0	0	0	0	0	0	0	0	0	0	0	0	0	0	0	0.07	0	0	0	0	0	0	0	0	0	0	0	0	0	0	0	8.04
28084	202	7	2007	109	109	4	0	0	0	0	0	0	0	0	0	0	0	0	0	0	0	0	0	0	0	0	0	0	0	0	0	0	0	0	0	0.09	0	0	0	0	0	0	0	0	0	0	0	0	0	0	0	8.23
28085	202	7	2007	110	110	5	0	0	0	0	0	0	0	0	0	0	0	0	0	0	0	0	0	0	0	0	0	0	0	0	0	0	0	0	0	0.12	0	0	0	0	0	0	0	0	0	0	0	0	0	0	0	11.5
28086	202	7	2007	111	111	6	0	0	0	0	0	0	0	0	0	0	0	0	0	0	0	0	0	0	0	0	0	0	0	0	0	0	0	0	0	0.15	0	0	0	0	0	0	0	0	0	0	0	0	0	0	0	13
28087	202	7	2007	112	112	7	0	0	0	0	0	0	0	0	0	0	0	0	0	0	0	0	0	0	0	0	0	0	0	0	0	0	0	0	0	0.18	0	0	0	0	0	0	0	0	0	0	0	0	0	0	0	10.8
28088	202	7	2007	113	113	8	0.3	0	0	1	1	0	1	2	2	0	0	0	0	0	0	0	0	0.078	0	0	0	0	0	0	0	0	37.6	0	0	0.2	0.56	0.28	1.39	0.04	0	0	0	0	0	0	0	0	0	0	0	9.02
28089	202	7	2007	114	114	9	0.6	0	0	1	1	0	1	2	2	0	0	0	0	0	0	0	0	0.426	0	0	0	0	0	0	0	0	49.7	0	0	0.21	0.55	0.28	1.37	0.04	0	0	0	0	0	0	0	0	0	0	0	9.72
28090	202	7	2007	115	115	10	0.7	0	0	1	1	0	1	2	2	0	0	0	0	0	0	0	0	0.496	0	0	0	0	0	0	0	0	52.2	0	0	0.21	0.51	0.26	1.28	0.04	0	0	0	0	0	0	0	0	0	0	0	3.14
28091	202	7	2007	116	116	11	0.8	0	0	1	1	0	1	2	2	0	0	0	0	0	0	0	0	0.433	0	0	0	0	0	0	0	0	55.7	0	0	0.21	0.49	0.25	1.23	0.04	0	0	0	0	0	0	0	0	0	0	0	4.05
28092	202	7	2007	117	117	12	1	0	0	1	1	0	1	2	2	0	0	0	0	0	0	0	0	0.357	0	0	0	0	0	0	0	0	60.4	0	0	0.22	0.48	0.24	1.19	0.04	0	0	0	0	0	0	0	0	0	0	0	4.76
28093	202	7	2007	118	118	13	1.2	1	0	2	1	0	1	2	2	0	0	0	0	0	0	0	0	0.288	0	0	0	0	0	0	0	0	75.3	0	0	0.23	0.47	0.24	1.17	0.04	0	0	0	0	0	0	0	0	0	0	0	10.46
28094	202	7	2007	119	119	14	1.6	1	0	2	1	0	1	3	3	0	0	0	0	0	0	0	0	0.217	0	0	0	0	0	0	0	0	103.4	0	0	0.24	0.47	0.23	1.16	0.04	0	0	0	0	0	0	0	0	0	0	0	14
28095	202	7	2007	120	120	15	2	1	0	2	1	0	1	3	3	0	0	0	0	0	0	0	0	0.536	0	0	0	0	0	0	0	0	132.4	0	0	0.25	0.44	0.22	1.09	0.04	0	0	0	0	0	0	0	0	0	0	0	13.65
28096	202	7	2007	121	121	16	2.3	1	0	3	1	0	1	4	4	0	0	0	0	0	0	0	0	0.607	0	0	0	0	0	0	0	0	155.3	0	0	0.26	0.41	0.21	1.02	0.03	0	0	0	0	0	0	0	0	0	0	0	11.9
28097	202	7	2007	122	122	17	2.5	1	0.01	3	1	0	1	4	4	0	0	0	0	0	0	0	0	0.456	0	0	0	0	0	0	0	0	167.9	0	0	0.26	0.4	0.2	0.98	0.03	0	0	0	0	0	0	0	0	0	0	0	8.08
28098	202	7	2007	123	123	18	2.7	1	0.01	4	1	0	1	5	5	0	0	0	0	0	0	0	0	0.695	0	0	0	0	0	0	0	0	182.1	0	0	0.27	0.37	0.19	0.92	0.03	0	0	0	0	0	0	0	0	0	0	0	9.3
28099	202	7	2007	124	124	19	3	1	0.01	5	1	0	1	5	5	0	0	0	0	0	0	0	0	0.451	0	0	0	0	0	0	0	0	198	0	0	0.28	0.35	0.18	0.88	0.03	0	0	0	0	0	0	0	0	0	0	0	12.32
28100	202	7	2007	125	125	20	3.4	1	0.01	6	1	0	1	7	7	0	0	0	0	0	0	0	0	0.632	0	0	0	0	0	0	0	0	213.2	0	0	0.29	0.33	0.17	0.82	0.03	0	0	0	0	0	0	0	0	0	0	0	15.15
28101	202	7	2007	126	126	21	3.6	1	0.01	6	1	0	1	7	7	0	0	0	0	0	0	0	0	0.703	0	0	0	0	0	0	0	0	215.7	0	0	0.3	0.31	0.16	0.76	0.03	0	0	0	0	0	0	0	0	0	0	0	10.98
28102	202	7	2007	127	127	22	3.9	1	0.01	7	1	0	1	8	8	0	0	0	0	0	0	0	0	0.493	0	0	0	0	0	0	0	0	219.4	0	0	0.31	0.29	0.15	0.72	0.03	0	0	0	0	0	0	0	0	0	0	0	10.21
28103	202	7	2007	128	128	23	4.1	1	0.02	8	1	0	2	9	9	0	0	0	0	0	0	0	0	0.378	0	0	0	0	0	0	0	0	228	0	0	0.32	0.28	0.14	0.7	0.03	0	0	0	0	0	0	0	0	0	0	0	11.29
28104	202	7	2007	129	129	24	4.4	1	0.02	10	1	0	2	11	11	0	0	0	0	0	0	0	0	0.324	0	0	0	0	0	0	0	0	234.5	0	0	0.32	0.28	0.14	0.68	0.03	0	0	0	0	0	0	0	0	0	0	0	11.94
28105	202	7	2007	130	130	25	4.7	1	0.03	13	1	0	2	14	14	0	0	0	0	0	0	0	0	0.259	0	0	0	0	0	0	0	0	240.6	0	0	0.33	0.27	0.14	0.67	0.03	0	0	0	0	0	0	0	0	0	0	0	13.58
28106	202	7	2007	131	131	26	5	1	0.04	17	1	0	3	18	18	0	0	0	0	0	0	0	0	0.152	0	0	0	0	0	0	0	0	245.7	0	0	0.35	0.27	0.15	0.66	0.03	0	0	0	0	0	0	0	0	0	0	0	15.61
28107	202	7	2007	132	132	27	5.3	1	0.05	22	1	0	5	23	23	0	0	0	0	0	0	0	0	0.116	0	0	0	0	0	0	0	0	249.4	0	0	0.36	0.28	0.15	0.65	0.04	0.01	0	0	0	0	0	0	0	0	0	0	15.65
28108	202	7	2007	133	133	28	5.6	1	0.07	27	1	0	7	28	28	0	0	0	0	0	0	0	0	0.079	0	0	0	0	0	0	0	0	252.3	0	0	0.37	0.28	0.16	0.65	0.04	0.01	0	0	0	0	0	0	0	0	0	0	16.27
28109	202	7	2007	134	134	29	6	1	0.09	34	1	0	9	35	35	0	0	0	0	0	0	0	0	0.418	0	0	0	0	0	0	0	0	254.5	0	0	0.38	0.29	0.17	0.64	0.05	0.02	0	0	0	0	0	0	0	0	0	0	16.81
28110	202	7	2007	135	135	30	6.1	1	0.1	37	1	0	11	38	38	0	0	0	0	0	0	0	0	0.28	0	0	0	0	0	0	0	0	255.2	0	0	0.39	0.3	0.18	0.64	0.06	0.02	0	0	0	0	0	0	0	0	0	0	7.83
28111	202	7	2007	136	136	31	6.3	1	0.1	40	1	0	17	41	41	0	0	0	0	0	0	0	0	0.267	0	0	0	0	0	0	0	0	255.8	0	0	0.39	0.32	0.21	0.66	0.08	0.04	0	0	0	0	0	0	0	0	0	0	8.24
28112	202	7	2007	137	137	32	6.5	1	0.11	45	1	0	23	46	46	0	0	0	0	0	0	0	0	0.168	0	0	0	0	0	0	0	0	256.5	0	0	0.4	0.34	0.24	0.66	0.1	0.06	0	0	0	0	0	0	0	0	0	0	9.06
28113	202	7	2007	138	138	33	6.7	1	0.13	50	1	0	30	51	51	0	0	0	0	0	0	0	0	0.128	0	0	0	0	0	0	0	0	257.2	0	0	0.41	0.37	0.27	0.66	0.12	0.08	0	0	0	0	0	0	0	0	0	0	10.28
28114	202	7	2007	139	139	34	6.9	1	0.15	58	1	0	37	58	58	0	0	0	0	0	0	0	0	0.089	0	0	0	0	0	0	0	0	258	0	0	0.42	0.39	0.3	0.67	0.14	0.1	0.01	0	0	0	0	0	0	0	0	0	11.76
28115	202	7	2007	140	140	35	7.2	1	0.17	67	1	0	44	68	68	0	0	0	0	0	0	0	0	0.052	0	0	0	0	0	0	0	0	258.7	0	0	0.44	0.41	0.32	0.67	0.16	0.11	0.01	0	0	0	0	0	0	0	0	0	13.35
28116	202	7	2007	141	141	36	7.5	1	0.2	79	1	0	50	80	80	0	0	0	0	0	0	0	0	0.028	0	0	0	0	0	0	0	0	259.4	0	0	0.45	0.42	0.33	0.66	0.17	0.12	0.01	0	0	0	0	0	0	0	0	0	14.18
28117	202	7	2007	142	142	37	7.8	1	0.23	90	1	0	51	91	91	0	0	0	0	0	0	0	0	0.027	0	0	0	0	0	0	0	0	259.9	0	0	0.47	0.4	0.33	0.63	0.17	0.12	0.02	0	0	0	0	0	0	0	0	0	14.42
28118	202	7	2007	143	143	38	8.1	1	0.27	103	1	0	53	104	104	0	0	0	0	0	0	0	0	0.1	0	0	0	0	0	0	0	0	260.3	0	0	0.49	0.38	0.31	0.59	0.16	0.12	0.02	0	0	0	0	0	0	0	0	0	13.71
28119	202	7	2007	144	144	39	8.3	1	0.29	112	1	0	66	113	113	0	0	0	0	0	0	0	0	0.073	0	0	0	0	0	0	0	0	260.5	0	0	0.5	0.42	0.36	0.62	0.19	0.14	0.03	0	0	0	0	0	0	0	0	0	9.45
28120	202	7	2007	145	145	40	8.4	1	0.31	120	1	0	78	121	121	0	0	0	0	0	0	0	0	0.274	0	0	0	0	0	0	0	0	260.7	0	0	0.51	0.46	0.4	0.64	0.22	0.17	0.05	0	0	0	0	0	0	0	0	0	7.95
28121	202	7	2007	146	146	41	8.7	2	0.34	135	2	0	81	138	138	0	0	0	0	0	0	0	0	0.595	0	0	0	0	0	0	0	0	252.6	0	0	0.52	0.44	0.39	0.61	0.22	0.16	0.05	0	0	0	0	0	0	0	0	0	12.04
28122	202	7	2007	147	147	42	8.9	2	0.4	165	5	0	86	170	170	0	0	0	0	0	0	0	0	0.337	0	0	0	0	0	0	0	0	241.1	0	0	0.54	0.44	0.39	0.6	0.22	0.17	0.06	0	0	0	0	0	0	0	0	0	12.99
28123	202	7	2007	148	148	43	9.2	2	0.45	192	8	0	90	200	200	0	0	0	0	0	0	0	0	0.43	0	0	0	0	0	0	0	0	233.7	0	0	0.55	0.44	0.39	0.58	0.22	0.17	0.06	0	0	0	0	0	0	0	0	0	14.1
28124	202	7	2007	149	149	44	9.5	2	0.51	225	11	0	96	237	237	0	0	0	0	0	0	0	0	0.309	0	0	0	0	0	0	0	0	227	0	0	0.57	0.44	0.4	0.58	0.23	0.17	0.07	0	0	0	0	0	0	0	0	0	14.45
28125	202	7	2007	150	150	45	9.8	2	0.59	265	15	0	103	280	280	0	0	0	0	0	0	0	0	0.232	0	0	0	0	0	0	0	0	221.3	0	0	0.58	0.45	0.41	0.58	0.24	0.18	0.08	0.01	0	0	0	0	0	0	0	0	11.59
28126	202	7	2007	151	151	46	10	2	0.69	319	21	0	112	340	340	0	0	0	0	0	0	0	0	0.573	0	0	0	0	0	0	0	0	215.8	0	0	0.6	0.46	0.42	0.58	0.25	0.19	0.09	0.01	0	0	0	0	0	0	0	0	12
28127	202	7	2007	152	152	47	10.2	2	0.75	349	24	0	117	373	373	0	0	0	0	0	0	0	0	0.653	0	0	0	0	0	0	0	0	213.4	0	0	0.61	0.45	0.41	0.55	0.24	0.19	0.09	0.01	0	0	0	0	0	0	0	0	10.99
28128	202	7	2007	153	153	48	10.5	2	0.84	407	30	0	127	437	437	0	0	0	0	0	0.276	0.518	0	0.356	0	0	0	0	0	0	0	0	207	0	0	0.62	0.46	0.43	0.56	0.26	0.2	0.1	0.02	0	0	0	0	0	0	0	0	12.21
28129	202	7	2007	154	154	49	10.8	2	1.01	496	38	0	143	535	535	0	0	0	0	0	0	0.156	0	0.203	0	0	0	0	0	0	0	0	203.7	0	0	0.64	0.51	0.48	0.6	0.29	0.23	0.12	0.04	0	0	0	0	0	0	0	0	13.5
28130	202	7	2007	155	155	50	11.1	3	1.14	593	48	0	160	642	642	0	0	0	0	0	0	0	0	0.115	0	0	0	0	0	0	0	0	191.4	0	0	0.66	0.56	0.53	0.65	0.32	0.25	0.14	0.06	0	0	0	0	0	0	0	0	14.9
28131	202	7	2007	156	156	51	11.3	3	1.28	710	60	0	180	770	770	0	0	0	0	0	0	0	0	0.097	0	0	0	0	0	0	0	0	181	0	0	0.67	0.63	0.6	0.71	0.37	0.29	0.17	0.09	0	0	0	0	0	0	0	0	12.6
28132	202	7	2007	157	157	52	11.7	3	1.42	815	71	0	199	886	886	0	0	0	0	0	0	0	0	0.089	0	0	0	0	0	0	0	0	174.2	0	0	0.69	0.68	0.65	0.75	0.4	0.32	0.19	0.11	0	0	0	0	0	0	0	0	16.35
28133	202	7	2007	158	158	53	12	3	1.59	950	85	0	223	1035	1035	0	0	0	0	0	0	0	0	0.087	0	0	0	0	0	0	0	0	167.7	0	0	0.71	0.79	0.76	0.86	0.47	0.37	0.22	0.15	0	0	0	0	0	0	0	0	15.35
28134	202	7	2007	159	159	54	12.2	3	1.8	1114	103	0	252	1217	1217	0	0	0	0	0	0	0	0	0.086	0	0	0	0	0	0	0	0	161.8	0	0	0.71	0.92	0.9	0.99	0.55	0.44	0.27	0.2	0	0	0	0	0	0	0	0	9.4
28135	202	7	2007	160	160	55	12.4	3	2.01	1279	122	0	281	1401	1401	0	0	0	0	0	0	0	0	0.084	0	0	0	0	0	0	0	0	157.5	0	0	0.72	1.05	1.03	1.12	0.64	0.51	0.31	0.24	0.01	0	0	0	0	0	0	0	11.7
28136	202	7	2007	161	161	56	12.7	3	2.18	1407	138	0	304	1545	1545	0	0	0	0	0	0	0	0	0.08	0	0	0	0	0	0	0	0	154.8	0	0	0.74	1.14	1.12	1.22	0.7	0.56	0.35	0.28	0.01	0	0	0	0	0	0	0	16.25
28137	202	7	2007	162	162	57	13	3	2.35	1542	157	0	328	1698	1698	0	0	0	0	0	0	0	0	0.074	0	0	0	0	0	0	0	0	152.4	0	0	0.75	1.24	1.23	1.32	0.76	0.61	0.38	0.32	0.02	0	0	0	0	0	0	0	15.2
28138	202	7	2007	163	163	58	13.4	3	2.49	1654	173	0	348	1828	1828	0	0	0	0	0	0	0	0	0.086	0	0	0	0	0	0	0	0	150.5	0	0	0.77	1.32	1.31	1.4	0.81	0.65	0.41	0.34	0.03	0	0	0	0	0	0	0	16.5
28139	202	7	2007	164	164	59	13.7	3	2.55	1703	181	0	356	1884	1884	0	0	0	0	0	0	0	0	0.587	0	0	0	0	0	0	0	0	149.6	0	0	0.78	1.34	1.32	1.41	0.83	0.66	0.42	0.35	0.03	0	0	0	0	0	0	0	14.4
28140	202	7	2007	165	165	60	14	3	2.68	1810	200	0	375	2010	2010	0	0	0	0	0	0	0	0	0.439	0	0	0	0	0	0	0	0	148	0	0	0.79	1.41	1.4	1.48	0.87	0.7	0.44	0.38	0.04	0	0	0	0	0	0	0	14.95
28141	202	7	2007	166	166	61	14.3	3	2.89	1978	232	0	406	2211	2211	0	0	0	0	0	0	0	0	0.238	0	0	0	0	0	0	0	0	146	0	0	0.81	1.54	1.53	1.61	0.95	0.76	0.49	0.42	0.06	0	0	0	0	0	0	0	17.25
28142	202	7	2007	167	167	62	14.7	3	3.11	2160	271	0	441	2431	2431	0	0	0	0	0	0	0	0	0.133	0	0	0	0	0	0	0	0	144.2	0	0	0.82	1.69	1.67	1.76	1.04	0.83	0.54	0.48	0.08	0	0	0	0	0	0	0	16.1
28143	202	7	2007	168	168	63	15	3	3.31	2323	310	0	473	2633	2633	0	0	0	0	0	0	0	0	0.125	0	0	0	0	0	0	0	0	142.7	0	0	0.84	1.81	1.8	1.88	1.13	0.9	0.58	0.52	0.1	0	0	0	0	0	0	0	17.05
28144	202	7	2007	169	169	64	15.3	3	3.39	2391	328	0	484	2719	2719	0	0	0	0	0	0	0	0	0.144	0	0	0	0	0	0	0	0	142	0	0	0.85	1.85	1.84	1.92	1.15	0.92	0.6	0.54	0.1	0	0	0	0	0	0	0	14.8
28145	202	7	2007	170	170	65	15.6	3	3.52	2496	445	0	519	2941	2941	0	0	0	0	0	0	0	0	0.143	0	0	0	0	0	0	0	0	141.1	0	0	0.87	1.99	1.97	2.05	1.23	0.99	0.64	0.58	0.13	0	0	0	0	0	0	0	14.6
28146	202	7	2007	171	171	66	16	3	3.66	2615	582	0	559	3197	3197	0	0	0	0	0	0	0	0	0.154	0	0	0	0	0	0	0	0	140.1	0	0	0.88	2.14	2.13	2.21	1.33	1.07	0.7	0.64	0.16	0	0	0	0	0	0	0	17.1
28147	202	7	2007	172	172	67	16.3	3	3.8	2733	719	0	599	3452	3452	0	0	0	0	0	0	0	0	0.128	0	0	0	0	0	0	0	0	139.2	0	0	0.9	2.3	2.29	2.36	1.43	1.15	0.75	0.69	0.19	0	0	0	0	0	0	0	17.35
28148	202	7	2007	173	173	68	16.7	3	3.92	2834	841	0	633	3675	3675	0	0	0	0	0	0	0	0	0.119	0	0	0	0	0	0	0	0	138.4	0	0	0.91	2.43	2.42	2.5	1.52	1.22	0.8	0.74	0.22	0	0	0	0	0	0	0	16.95
28149	202	7	2007	174	174	69	17	3	4.06	2948	980	0	672	3928	3928	0	0	0	0	0	0	0	0	0.107	0	0	0	0	0	0	0	0	137.6	0	0	0.92	2.61	2.59	2.67	1.63	1.3	0.85	0.8	0.26	0	0	0	0	0	0	0	15.9
28150	202	7	2007	175	175	70	17.3	3	4.19	3066	1129	0	713	4195	4195	0	0	0	0	0	0	0	0	0.093	0	0	0	0	0	0	0	0	136.8	0	0	0.93	2.79	2.78	2.85	1.74	1.4	0.92	0.86	0.3	0	0	0	0	0	0	0	17.35
28151	202	7	2007	176	176	71	17.7	3	4.32	3177	1272	0	752	4449	4449	0	0	0	0	0	0	0	0	0.08	0	0	0	0	0	0	0	0	136	0	0	0.95	2.96	2.95	3.03	1.85	1.48	0.98	0.92	0.33	0.01	0	0	0	0	0	0	18.8
28152	202	7	2007	177	177	72	18.1	3	4.4	3251	1370	0	777	4620	4620	0	0	0	0	0	0	0	0	0.071	0	0	0	0	0	0	0	0	135.3	0	0	0.96	3.07	3.06	3.14	1.92	1.54	1.01	0.96	0.36	0.01	0	0	0	0	0	0	17.8
28153	202	7	2007	178	178	73	18.4	3	4.43	3283	1414	0	786	4697	4697	0	0	0	0	0	0	0	0	0.067	0	0	0	0	0	0	0	0	134.8	0	0	0.97	3.11	3.1	3.18	1.95	1.56	1.03	0.97	0.37	0.01	0	0	0	0	0	0	14.4
28154	202	7	2007	179	179	74	18.6	3	4.49	3346	1500	0	807	4846	4846	0	0	0	0	0	0	0	0	0.059	0	0	0	0	0	0	0	0	134.3	0	0	0.98	3.21	3.19	3.27	2.01	1.61	1.06	1	0.39	0.02	0	0	0	0	0	0	12.1
28155	202	7	2007	180	180	75	18.9	3	4.54	3397	1573	0	823	4970	4970	0	0	0	0	0	0	0	0	0.069	0	0	0	0	0	0	0	0	133.6	0	0	0.98	3.28	3.27	3.34	2.05	1.65	1.08	1.03	0.4	0.02	0	0	0	0	0	0	11.6
28156	202	7	2007	181	181	76	19.1	3	4.61	3466	1671	0	847	5137	5137	0	0	0	0	0	0	0	0	0.044	0	0	0	0	0	0	0	0	133	0	0	0.99	3.38	3.37	3.44	2.12	1.7	1.12	1.06	0.43	0.03	0	0	0	0	0	0	11.7
28157	202	7	2007	182	182	77	19.4	3	4.68	3541	1780	0	873	5321	5321	0	0	0	0	0	0	0	0	0.034	0	0	0	0	0	0	0	0	132.2	0	0	1	3.5	3.49	3.56	2.19	1.76	1.16	1.1	0.45	0.03	0	0	0	0	0	0	14.25
28158	202	7	2007	183	183	78	19.7	3	4.76	3621	1898	0	902	5519	5519	0	0	0	0	0	0	0	0	0.022	0	0	0	0	0	0	0	0	131.4	0	0	1.01	3.62	3.61	3.69	2.27	1.82	1.2	1.15	0.48	0.04	0	0	0	0	0	0	15.4
28159	202	7	2007	184	184	79	20.1	3	4.84	3708	2031	0	934	5739	5739	0	0	0	0	0	0	0	0	0.007	0	0	0	0	0	0	0	0	130.5	0	0	1.02	3.76	3.75	3.82	2.36	1.89	1.25	1.2	0.51	0.05	0	0	0	0	0	0	17.5
28160	202	7	2007	185	185	80	20.4	3	4.93	3803	2178	0	970	5980	5980	0	0	0	0	0	0	0	0	0	0	0	0	0	0	0	0	0	129.6	0	0	1.03	3.92	3.91	3.98	2.46	1.97	1.3	1.25	0.54	0.06	0	0	0	0	0	0	18.35
28161	202	7	2007	186	186	81	20.4	4	4.89	3803	2515	0	980	6318	6318	0	0	0	0	0	0	0	0	0	0	0	0	0	0	0	0	0	128.6	0	0	1.05	3.96	3.95	4	2.48	1.99	1.32	1.26	0.55	0.07	0	0	0	0	0	0	17.4
28162	202	7	2007	187	187	82	20.4	4	4.85	3803	2820	0	988	6623	6623	0	0	0	0	0	0	0	0	0	0	0	0	0	0	0	0	0	127.7	0	0	1.06	4	3.99	4	2.51	2.01	1.33	1.28	0.56	0.07	0	0	0	0	0	0	18
28163	202	7	2007	188	188	83	20.4	4	4.81	3803	3160	0	998	6963	6963	0	0	0	0	0	0	0	0	0	0	0	0	0	0	0	0	0	126.6	0	0	1.07	4	4	4	2.53	2.03	1.34	1.29	0.57	0.08	0	0	0	0	0	0	18.6
28164	202	7	2007	189	189	84	20.4	4	4.77	3803	3504	0	1008	7307	7307	0	0	0	0	0	0	0	0	0	0	0	0	0	0	0	0	0	125.5	0	0	1.08	4	4	4	2.56	2.05	1.36	1.31	0.58	0.08	0	0	0	0	0	0	19.17
28165	202	7	2007	190	190	85	20.4	4	4.73	3803	3723	0	1012	7526	7526	0	0	0	0	0	0	0	0	0	0	0	0	0	0	0	0	0	124.5	0	0	1.1	4	4	4	2.57	2.06	1.37	1.31	0.58	0.09	0	0	0	0	0	0	18.15
28166	202	7	2007	191	191	86	20.4	4	4.7	3803	4018	0	1020	7821	7821	0	0	0	0	0	0	0	0	0	0	0	0	0	0	0	0	0	123.6	0	0	1.11	4	4	4	2.6	2.08	1.38	1.33	0.59	0.09	0	0	0	0	0	0	15.4
28167	202	7	2007	192	192	87	20.4	4	4.67	3803	4266	0	1026	8069	8069	0	0	0	0	0	0	0	0	0	0	0	0	0	0	0	0	0	122.9	0	0	1.11	4	4	4	2.61	2.1	1.39	1.34	0.6	0.1	0	0	0	0	0	0	12.85
28168	202	7	2007	193	193	88	20.4	4	4.64	3803	4557	0	1033	8360	8360	0	0	0	0	0	0	0	0	0	0	0	0	0	0	0	0	0	122	0	0	1.12	4	4	4	2.64	2.11	1.4	1.35	0.61	0.1	0	0	0	0	0	0	15.3
28169	202	7	2007	194	194	89	20.4	4	4.6	3803	4884	0	1042	8687	8687	0	0	0	0	0	0	0	0	0	0	0	0	0	0	0	0	0	121.1	0	0	1.13	4	4	4	2.66	2.13	1.41	1.36	0.62	0.11	0	0	0	0	0	0	15.6
28170	202	7	2007	195	195	90	20.4	4	4.57	3803	5211	0	1051	9014	9014	0	0	0	0	0	0	0	0	0	0	0	0	0	0	0	0	0	120.1	0	0	1.15	4	4	4	2.68	2.15	1.43	1.37	0.62	0.12	0	0	0	0	0	0	17.49
28171	202	7	2007	196	196	91	20.4	4	4.53	3803	5533	0	1060	9336	9336	0	0	0	0	0	0	0	0	0	0	0	0	0	0	0	0	0	119	0	0	1.16	4	4	4	2.71	2.17	1.44	1.39	0.63	0.12	0.01	0	0	0	0	0	17.94
28172	202	7	2007	197	197	92	20.4	4	4.49	3803	5854	0	1069	9657	9657	0	0	0	0	0	0	0	0	0	0	0	0	0	0	0	0	0	118	0	0	1.17	4	4	4	2.73	2.19	1.45	1.4	0.64	0.13	0.01	0	0	0	0	0	18.75
28173	202	7	2007	198	198	93	20.4	4	4.44	3803	6170	0	1077	9973	9973	0	0	0	0	0	0	0	0	0	0	0	0	0	0	0	0	0	116.8	0	0	1.18	4	4	4	2.75	2.21	1.46	1.41	0.65	0.13	0.01	0	0	0	0	0	19.48
28174	202	7	2007	199	199	94	20.4	5	4.4	3803	3928	2036	1072	7731	10277	28010	7.3	0.198	2546	14	0	0	0	0	0	0	0	0	0	0.25	0	2546	115.6	0	0	1.2	3.98	3.98	3.98	2.74	2.2	1.46	1.41	0.65	0.13	0.01	0	0	0	0	0	20.27
28175	202	7	2007	200	200	95	20.4	5	4.36	3803	3566	2544	1066	7369	10549	28010	9.1	0.241	3180	14	0	0	0	0	0	0	0	0	0	0.3	0	3180	114.6	0	0	1.21	3.96	3.96	3.96	2.73	2.19	1.45	1.4	0.64	0.13	0.01	0	0	0	0	0	18.6
28176	202	7	2007	201	201	96	20.4	5	4.32	3784	3332	2987	1061	7116	10850	28010	10.7	0.275	3734	14	0	0	0	0	0	0	0	0	0	0.34	0	3734	114.1	0	0	1.22	3.94	3.94	3.94	2.71	2.18	1.44	1.39	0.64	0.13	0.01	0	0	0	0	0	18.6
28177	202	7	2007	202	202	97	20.4	5	4.28	3765	3332	3270	1056	7097	11184	28010	11.7	0.292	4087	14	0	0	0	0	0	0	0	0	0	0.37	0	4087	113.6	0	0	1.23	3.92	3.92	3.92	2.7	2.17	1.44	1.39	0.64	0.13	0.01	0	0	0	0	0	18.5
28178	202	7	2007	203	203	98	20.4	5	4.23	3746	3332	3520	1050	7078	11478	28010	12.6	0.307	4400	14	0	0	0	0.116	0	0	0	0	0	0.38	0	4400	113	0	0	1.25	3.9	3.9	3.9	2.68	2.16	1.43	1.38	0.63	0.13	0.01	0	0	0	0	0	19.4
28179	202	7	2007	204	204	99	20.4	5	4.2	3727	3332	3718	1045	7059	11706	28010	13.3	0.318	4647	14	0	0	0	0.068	0	0	0	0	0	0.4	0	4647	112.6	0	0	1.26	3.88	3.88	3.88	2.67	2.15	1.42	1.37	0.63	0.13	0.01	0	0	0	0	0	17.15
28180	202	7	2007	205	205	100	20.4	5	4.16	3709	3332	3956	1040	7040	11985	28010	14.1	0.33	4945	14	0	0	0	0.006	0	0	0	0	0	0.41	0	4945	112.1	0	0	1.27	3.86	3.86	3.86	2.66	2.14	1.41	1.37	0.63	0.13	0.01	0	0	0	0	0	18.4
28181	202	7	2007	206	206	101	20.4	5	4.12	3690	3332	4197	1035	7022	12269	28010	15	0.342	5247	14	0	0	0	0	0	0	0	0	0	0.43	0	5247	111.5	0	0	1.28	3.84	3.84	3.84	2.64	2.12	1.41	1.36	0.63	0.13	0.01	0	0	0	0	0	18.35
28182	202	7	2007	207	207	102	20.4	5	4.08	3672	3332	4462	1029	7003	12582	28010	15.9	0.355	5578	14	0	0	0	0	0	0	0	0	0	0.44	0	5578	111	0	0	1.29	3.82	3.82	3.82	2.63	2.11	1.4	1.35	0.62	0.13	0.01	0	0	0	0	0	18.75
28183	202	7	2007	208	208	103	20.4	5	4.03	3653	3332	4668	1024	6985	12820	28010	16.7	0.364	5835	14	0	0	0	0	0	0	0	0	0	0.46	0	5835	110.4	0	0	1.31	3.8	3.8	3.8	2.62	2.1	1.39	1.35	0.62	0.13	0.01	0	0	0	0	0	19.65
28184	202	7	2007	209	209	104	20.4	5	3.99	3635	3332	4834	1019	6967	13010	28010	17.3	0.372	6043	14	0	0	0	0	0	0	0	0	0	0.46	0	6043	109.8	0	0	1.32	3.79	3.79	3.79	2.61	2.09	1.39	1.34	0.62	0.13	0.01	0	0	0	0	0	19.2
28185	202	7	2007	210	210	105	20.4	5	3.95	3617	3332	4965	1014	6949	13155	28010	17.7	0.377	6206	14	0	0	0	0	0	0	0	0	0	0.47	0	6206	109.3	0	0	1.32	3.77	3.77	3.77	2.59	2.08	1.38	1.33	0.61	0.13	0.01	0	0	0	0	0	16.5
28186	202	7	2007	211	211	106	20.4	5	3.92	3599	3332	5103	1009	6931	13309	28010	18.2	0.383	6379	14	0	0	0	0.064	0	0	0	0	0	0.48	0	6379	108.9	0	0	1.33	3.75	3.75	3.75	2.58	2.07	1.37	1.33	0.61	0.13	0.01	0	0	0	0	0	16.65
28187	202	7	2007	212	212	107	20.4	5	3.88	3599	3332	5246	1004	6931	13488	28010	18.7	0.389	6558	14	0	0	0	0.208	0	0	0	0	0	0.49	0	6558	107.9	0	0	1.34	3.73	3.73	3.73	2.57	2.06	1.37	1.32	0.61	0.13	0.01	0	0	0	0	0	16.7
28188	202	7	2007	213	213	108	20.4	5	3.84	3599	3332	5430	999	6931	13719	28010	19.4	0.396	6788	14	0	0	0	0.11	0	0	0	0	0	0.49	0	6788	106.7	0	0	1.34	3.71	3.71	3.71	2.55	2.05	1.36	1.31	0.6	0.12	0.01	0	0	0	0	0	18.25
28189	202	7	2007	214	214	109	20.4	5	3.8	3599	3332	5645	994	6931	13987	28010	20.2	0.404	7056	14	0	0	0	0.172	0	0	0	0	0	0.5	0	7056	105.6	0	0	1.35	3.69	3.69	3.69	2.54	2.04	1.35	1.31	0.6	0.12	0.01	0	0	0	0	0	18.9
28190	202	7	2007	215	215	110	20.4	5	3.76	3599	3332	5809	989	6931	14191	28010	20.7	0.409	7261	14	0	0	0	0.089	0	0	0	0	0	0.51	0	7261	104.5	0	0	1.36	3.67	3.67	3.67	2.53	2.03	1.35	1.3	0.6	0.12	0.01	0	0	0	0	0	18.85
28191	202	7	2007	216	216	111	20.4	5	3.71	3599	3332	6020	984	6931	14456	28010	21.5	0.416	7525	14	0	0	0	0	0	0	0	0	0	0.52	0	7525	103.2	0	0	1.37	3.65	3.65	3.65	2.52	2.02	1.34	1.29	0.59	0.12	0.01	0	0	0	0	0	20.4
28192	202	7	2007	217	217	112	20.4	5	3.67	3599	3332	6180	979	6931	14656	28010	22.1	0.422	7725	14	0	0	0	0	0	0	0	0	0	0.53	0	7725	102	0	0	1.37	3.64	3.64	3.64	2.5	2.01	1.33	1.29	0.59	0.12	0.01	0	0	0	0	0	20.85
28193	202	7	2007	218	218	113	20.4	5	3.62	3599	3342	6353	979	6940	14882	28010	22.7	0.427	7941	14	0	0	0	0	0	0	0	0	0	0.53	0	7941	100.6	0	0	1.38	3.64	3.64	3.64	2.5	2.01	1.33	1.29	0.59	0.12	0.01	0	0	0	0	0	21.73
28194	202	7	2007	219	219	114	20.4	5	3.58	3599	3332	6524	974	6931	15086	28010	23.3	0.432	8155	14	0	0	0	0	0	0	0	0	0	0.54	0	8155	99.4	0	0	1.39	3.62	3.62	3.62	2.49	2	1.33	1.28	0.59	0.12	0.01	0	0	0	0	0	20.7
28195	202	7	2007	220	220	115	20.4	5	3.53	3599	3332	6677	969	6931	15277	28010	23.8	0.437	8347	14	0	0	0	0	0	0	0	0	0	0.55	0	8347	98.1	0	0	1.4	3.6	3.6	3.6	2.48	1.99	1.32	1.27	0.59	0.12	0.01	0	0	0	0	0	20.59
28196	202	7	2007	221	221	116	20.4	5	3.49	3599	3334	6873	966	6933	15524	28010	24.5	0.443	8591	14	0	0	0	0	0	0	0	0	0	0.55	0	8591	96.9	0	0	1.41	3.59	3.59	3.59	2.47	1.98	1.31	1.27	0.59	0.12	0.01	0	0	0	0	0	20.08
28197	202	7	2007	222	222	117	20.4	5	3.44	3599	3344	7048	966	6943	15753	28010	25.2	0.447	8810	14	0	0	0	0	0	0	0	0	0	0.56	0	8810	95.7	0	0	1.41	3.59	3.59	3.59	2.47	1.98	1.31	1.27	0.59	0.12	0.01	0	0	0	0	0	20.35
28198	202	7	2007	223	223	118	20.4	5	3.4	3599	3368	7199	973	6967	15966	28010	25.7	0.451	8999	14	0	0	0	0	0	0	0	0	0	0.56	0	8999	94.4	0	0	1.42	3.61	3.63	3.63	2.49	1.98	1.33	1.28	0.59	0.13	0.02	0	0	0	0	0	20.71
28199	202	7	2007	224	224	119	20.4	5	3.35	3599	3397	7314	983	6996	16139	28010	26.1	0.453	9143	14	0	0	0	0	0	0	0	0	0	0.57	0	9143	93.1	0	0	1.43	3.62	3.66	3.67	2.52	1.99	1.34	1.3	0.6	0.14	0.03	0	0	0	0	0	21.29
28200	202	7	2007	225	225	120	20.4	5	3.3	3599	3449	7411	1004	7048	16311	28010	26.5	0.454	9263	14	0	0.133	0	0	0	0	0	0	0	0.57	0	9263	91.8	0	0	1.44	3.63	3.72	3.72	2.58	2.02	1.38	1.34	0.63	0.15	0.04	0	0	0	0	0	21.7
28201	202	7	2007	226	226	121	20.4	5	3.26	3599	3483	7501	1016	7082	16459	28010	26.8	0.456	9377	14	0.167	0.445	0	0	0	0	0	0	0	0.57	0	9377	90.5	0	0	1.45	3.61	3.74	3.75	2.61	2.04	1.41	1.37	0.65	0.16	0.06	0	0	0	0	0	21.42
28202	202	7	2007	227	227	122	20.4	5	3.21	3599	3498	7596	1018	7097	16591	28010	27.1	0.458	9495	14	0.194	0.463	0	0	0	0	0	0	0	0.57	0	9495	89.3	0	0	1.46	3.59	3.74	3.74	2.61	2.04	1.42	1.38	0.66	0.17	0.06	0	0	0	0	0	20.73
28203	202	7	2007	228	228	123	20.4	5	3.17	3599	3478	7699	1013	7077	16701	28010	27.5	0.461	9624	14	0	0.088	0	0	0	0	0	0	0	0.58	0	9624	88	0	0	1.46	3.57	3.72	3.73	2.6	2.03	1.41	1.37	0.65	0.17	0.06	0	0	0	0	0	20.39
28204	202	7	2007	229	229	124	20.4	5	3.12	3599	3492	7784	1015	7091	16821	28010	27.8	0.463	9730	14	0.214	0.477	0	0	0	0	0	0	0	0.58	0	9730	86.8	0	0	1.47	3.55	3.71	3.72	2.6	2.03	1.42	1.38	0.66	0.17	0.07	0	0	0	0	0	20.79
28205	202	7	2007	230	230	125	20.4	5	3.08	3599	3496	7881	1012	7095	16946	28010	28.1	0.465	9851	14	0.073	0.382	0	0	0	0	0	0	0	0.58	0	9851	85.6	0	0	1.48	3.54	3.7	3.7	2.59	2.02	1.41	1.37	0.66	0.17	0.07	0	0	0	0	0	18.95
28206	202	7	2007	231	231	126	20.4	5	3.04	3599	3504	7963	1011	7103	17056	28010	28.4	0.467	9953	14	0.13	0.42	0	0	0	0	0	0	0	0.58	0	9953	84.4	0	0	1.49	3.52	3.68	3.69	2.59	2.02	1.42	1.38	0.67	0.18	0.07	0	0	0	0	0	19.2
28207	202	7	2007	232	232	127	20.4	6	3.04	3599	3504	7963	1011	7103	17056	28010	28.4	0.467	9953	14	0.13	0.42	0	0	0	0	0	0	0	0.58	0	9953	84.4	0	0	1.5	3.5	3.67	3.68	2.58	2.02	1.42	1.38	0.67	0.18	0.08	0	0	0	0	0	20.36
28208	202	7	2007	233	233	128	20.4	7	3.04	3599	3504	7963	1011	7103	17056	28010	28.4	0.467	9953	14	0.13	0.42	0	0	0	0	0	0	0	0.58	0	9953	84.4	0	0	1.5	3.49	3.65	3.66	2.57	2.01	1.42	1.38	0.67	0.18	0.08	0	0	0	0	0	0
28221	203	7	2008	105	105	0	0	0	0	0	0	0	0	0	0	0	0	0	0	0	0	0	0	0	0	0	0	0	0	0	0	0	0	0	0	0.03	0	0	0	0	0	0	0	0	0	0	0	0	0	0	0	1.85
28222	203	7	2008	106	106	1	0	0	0	0	0	0	0	0	0	0	0	0	0	0	0	0	0	0	0	0	0	0	0	0	0	0	0	0	0	0.03	0	0	0	0	0	0	0	0	0	0	0	0	0	0	0	7.01
28223	203	7	2008	107	107	2	0	0	0	0	0	0	0	0	0	0	0	0	0	0	0	0	0	0	0	0	0	0	0	0	0	0	0	0	0	0.06	0	0	0	0	0	0	0	0	0	0	0	0	0	0	0	10.39
28224	203	7	2008	108	108	3	0	0	0	0	0	0	0	0	0	0	0	0	0	0	0	0	0	0	0	0	0	0	0	0	0	0	0	0	0	0.07	0	0	0	0	0	0	0	0	0	0	0	0	0	0	0	2.47
28225	203	7	2008	109	109	4	0	0	0	0	0	0	0	0	0	0	0	0	0	0	0	0	0	0	0	0	0	0	0	0	0	0	0	0	0	0.07	0	0	0	0	0	0	0	0	0	0	0	0	0	0	0	0.62
28226	203	7	2008	110	110	5	0	0	0	0	0	0	0	0	0	0	0	0	0	0	0	0	0	0	0	0	0	0	0	0	0	0	0	0	0	0.08	0	0	0	0	0	0	0	0	0	0	0	0	0	0	0	5.22
28227	203	7	2008	111	111	6	0	0	0	0	0	0	0	0	0	0	0	0	0	0	0	0	0	0	0	0	0	0	0	0	0	0	0	0	0	0.11	0	0	0	0	0	0	0	0	0	0	0	0	0	0	0	11.09
28228	203	7	2008	112	112	7	0	0	0	0	0	0	0	0	0	0	0	0	0	0	0	0	0	0	0	0	0	0	0	0	0	0	0	0	0	0.13	0	0	0	0	0	0	0	0	0	0	0	0	0	0	0	9.99
28229	203	7	2008	113	113	8	0	0	0	0	0	0	0	0	0	0	0	0	0	0	0	0	0	0	0	0	0	0	0	0	0	0	0	0	0	0.16	0	0	0	0	0	0	0	0	0	0	0	0	0	0	0	9.53
28230	203	7	2008	114	114	9	0	0	0	0	0	0	0	0	0	0	0	0	0	0	0	0	0	0	0	0	0	0	0	0	0	0	0	0	0	0.18	0	0	0	0	0	0	0	0	0	0	0	0	0	0	0	7.98
28231	203	7	2008	115	115	10	0.4	0	0	1	1	0	1	2	2	0	0	0	0	0	0	0	0	0	0	0	0	0	0	0	0	0	34.4	0	0	0.2	0.56	0.28	1.39	0.04	0	0	0	0	0	0	0	0	0	0	0	10.07
28232	203	7	2008	116	116	11	0.5	0	0	1	1	0	1	2	2	0	0	0	0	0	0	0	0	0	0	0	0	0	0	0	0	0	36.8	0	0	0.2	0.55	0.28	1.38	0.04	0	0	0	0	0	0	0	0	0	0	0	3.72
28233	203	7	2008	117	117	12	0.5	0	0	1	1	0	1	2	2	0	0	0	0	0	0	0	0	0.089	0	0	0	0	0	0	0	0	37.5	0	0	0.2	0.55	0.27	1.37	0.04	0	0	0	0	0	0	0	0	0	0	0	1.46
28234	203	7	2008	118	118	13	0.6	0	0	1	1	0	1	2	2	0	0	0	0	0	0	0	0	0.069	0	0	0	0	0	0	0	0	38.4	0	0	0.21	0.54	0.27	1.36	0.04	0	0	0	0	0	0	0	0	0	0	0	1.86
28235	203	7	2008	119	119	14	0.6	0	0	1	1	0	1	2	2	0	0	0	0	0	0	0	0	0.059	0	0	0	0	0	0	0	0	39.1	0	0	0.21	0.54	0.27	1.35	0.04	0	0	0	0	0	0	0	0	0	0	0	1.76
28236	203	7	2008	120	120	15	0.7	0	0	1	1	0	1	2	2	0	0	0	0	0	0	0	0	0.053	0	0	0	0	0	0	0	0	42.7	0	0	0.21	0.54	0.27	1.35	0.04	0	0	0	0	0	0	0	0	0	0	0	4.37
28237	203	7	2008	121	121	16	1.1	1	0	1	1	0	1	2	2	0	0	0	0	0	0	0	0	0.047	0	0	0	0	0	0	0	0	60.1	0	0	0.22	0.54	0.27	1.34	0.04	0	0	0	0	0	0	0	0	0	0	0	11
28238	203	7	2008	122	122	17	1.4	1	0	2	1	0	1	3	3	0	0	0	0	0	0	0	0	0.041	0	0	0	0	0	0	0	0	87.5	0	0	0.23	0.53	0.27	1.33	0.04	0	0	0	0	0	0	0	0	0	0	0	12.96
28239	203	7	2008	123	123	18	1.5	1	0	2	1	0	1	3	3	0	0	0	0	0	0	0	0	0.035	0	0	0	0	0	0	0	0	89.4	0	0	0.23	0.53	0.27	1.33	0.04	0	0	0	0	0	0	0	0	0	0	0	2.12
28240	203	7	2008	124	124	19	1.6	1	0	2	1	0	1	3	3	0	0	0	0	0	0	0	0	0.028	0	0	0	0	0	0	0	0	92.7	0	0	0.23	0.53	0.27	1.32	0.04	0	0	0	0	0	0	0	0	0	0	0	3.25
28241	203	7	2008	125	125	20	1.7	1	0	2	1	0	1	3	3	0	0	0	0	0	0	0	0	0.022	0	0	0	0	0	0	0	0	100.7	0	0	0.24	0.53	0.27	1.31	0.04	0	0	0	0	0	0	0	0	0	0	0	6.21
28242	203	7	2008	126	126	21	2	1	0	2	1	0	1	3	3	0	0	0	0	0	0	0	0	0.016	0	0	0	0	0	0	0	0	120.7	0	0	0.25	0.52	0.27	1.31	0.04	0	0	0	0	0	0	0	0	0	0	0	10.15
28243	203	7	2008	127	127	22	2.3	1	0	3	1	0	1	3	3	0	0	0	0	0	0	0	0	0.009	0	0	0	0	0	0	0	0	145.5	0	0	0.26	0.52	0.26	1.3	0.04	0	0	0	0	0	0	0	0	0	0	0	10.95
28244	203	7	2008	128	128	23	2.5	1	0	3	1	0	1	4	4	0	0	0	0	0	0	0	0	0.003	0	0	0	0	0	0	0	0	160.5	0	0	0.26	0.52	0.26	1.3	0.04	0	0	0	0	0	0	0	0	0	0	0	7.86
28245	203	7	2008	129	129	24	2.7	1	0.01	3	1	0	1	4	4	0	0	0	0	0	0	0	0	0.205	0	0	0	0	0	0	0	0	173.8	0	0	0.27	0.52	0.26	1.29	0.04	0	0	0	0	0	0	0	0	0	0	0	9.4
28246	203	7	2008	130	130	25	2.9	1	0.01	4	1	0	2	5	5	0	0	0	0	0	0	0	0	0.141	0	0	0	0	0	0	0	0	184	0	0	0.28	0.51	0.26	1.28	0.04	0	0	0	0	0	0	0	0	0	0	0	7.33
28247	203	7	2008	131	131	26	3	1	0.01	4	1	0	2	5	5	0	0	0	0	0	0	0	0	0.636	0	0	0	0	0	0	0	0	187.2	0	0	0.28	0.5	0.26	1.25	0.04	0	0	0	0	0	0	0	0	0	0	0	3.85
28248	203	7	2008	132	132	27	3.1	1	0.01	4	1	0	2	5	5	0	0	0	0	0	0	0	0	0.244	0	0	0	0	0	0	0	0	190.2	0	0	0.28	0.5	0.26	1.24	0.04	0	0	0	0	0	0	0	0	0	0	0	4.16
28249	203	7	2008	133	133	28	3.3	1	0.01	5	1	0	2	5	5	0	0	0	0	0	0	0	0	0.189	0	0	0	0	0	0	0	0	198.8	0	0	0.29	0.5	0.26	1.24	0.05	0	0	0	0	0	0	0	0	0	0	0	9.1
28250	203	7	2008	134	134	29	3.5	1	0.01	5	1	0	3	6	6	0	0	0	0	0	0	0	0	0.166	0	0	0	0	0	0	0	0	207.3	0	0	0.3	0.5	0.26	1.23	0.05	0	0	0	0	0	0	0	0	0	0	0	8.1
28251	203	7	2008	135	135	30	3.6	1	0.01	6	1	0	3	7	7	0	0	0	0	0	0	0	0	0.142	0	0	0	0	0	0	0	0	211.8	0	0	0.3	0.5	0.26	1.22	0.05	0	0	0	0	0	0	0	0	0	0	0	6.69
28252	203	7	2008	136	136	31	3.8	1	0.01	7	1	0	4	8	8	0	0	0	0	0	0	0	0	0.117	0	0	0	0	0	0	0	0	219.2	0	0	0.31	0.5	0.26	1.21	0.05	0	0	0	0	0	0	0	0	0	0	0	9.11
28253	203	7	2008	137	137	32	4.1	1	0.02	8	1	0	5	9	9	0	0	0	0	0	0	0	0	0.091	0	0	0	0	0	0	0	0	226.4	0	0	0.31	0.5	0.27	1.2	0.06	0	0	0	0	0	0	0	0	0	0	0	10.96
28254	203	7	2008	138	138	33	4.4	1	0.02	11	1	0	6	11	11	0	0	0	0	0	0	0	0	0.062	0	0	0	0	0	0	0	0	235	0	0	0.32	0.5	0.27	1.2	0.06	0	0	0	0	0	0	0	0	0	0	0	14.53
28255	203	7	2008	139	139	34	4.7	1	0.03	13	1	0	7	14	14	0	0	0	0	0	0	0	0	0.036	0	0	0	0	0	0	0	0	240.5	0	0	0.33	0.5	0.28	1.19	0.07	0.01	0	0	0	0	0	0	0	0	0	0	13.66
28256	203	7	2008	140	140	35	5	1	0.04	17	1	0	9	18	18	0	0	0	0	0	0	0	0	0.017	0	0	0	0	0	0	0	0	245.7	0	0	0.35	0.5	0.29	1.19	0.07	0.01	0	0	0	0	0	0	0	0	0	0	15.5
28257	203	7	2008	141	141	36	5.2	1	0.05	20	1	0	12	21	21	0	0	0	0	0	0	0	0	0.001	0	0	0	0	0	0	0	0	248.3	0	0	0.35	0.5	0.31	1.21	0.09	0.02	0	0	0	0	0	0	0	0	0	0	11.07
28258	203	7	2008	142	142	37	5.4	1	0.06	23	1	0	15	24	24	0	0	0	0	0	0	0	0	0.001	0	0	0	0	0	0	0	0	250.2	0	0	0.36	0.51	0.33	1.21	0.1	0.02	0	0	0	0	0	0	0	0	0	0	10.56
28259	203	7	2008	143	143	38	5.7	1	0.07	27	1	0	15	28	28	0	0	0	0	0	0	0	0	0.001	0	0	0	0	0	0	0	0	252.2	0	0	0.37	0.51	0.33	1.21	0.1	0.03	0	0	0	0	0	0	0	0	0	0	11.17
28260	203	7	2008	144	144	39	5.9	1	0.08	32	1	0	16	33	33	0	0	0	0	0	0	0	0	0.001	0	0	0	0	0	0	0	0	253.9	0	0	0.38	0.51	0.33	1.2	0.1	0.03	0	0	0	0	0	0	0	0	0	0	12.49
28261	203	7	2008	145	145	40	6.2	1	0.1	38	1	0	19	39	39	0	0	0	0	0	0	0	0	0.004	0	0	0	0	0	0	0	0	255.4	0	0	0.39	0.52	0.35	1.2	0.12	0.04	0	0	0	0	0	0	0	0	0	0	12.94
28262	203	7	2008	146	146	41	6.5	1	0.12	48	1	0	23	49	49	0	0	0	0	0	0	0	0	0.618	0	0	0	0	0	0	0	0	256.9	0	0	0.4	0.51	0.35	1.14	0.12	0.05	0	0	0	0	0	0	0	0	0	0	17.41
28263	203	7	2008	147	147	42	6.8	1	0.14	56	1	0	26	57	57	0	0	0	0	0	0	0	0	0.576	0	0	0	0	0	0	0	0	257.8	0	0	0.41	0.48	0.33	1.06	0.12	0.05	0	0	0	0	0	0	0	0	0	0	12.79
28264	203	7	2008	148	148	43	7	1	0.16	63	1	0	28	64	64	0	0	0	0	0	0	0	0	0.416	0	0	0	0	0	0	0	0	258.4	0	0	0.43	0.46	0.32	1	0.12	0.06	0	0	0	0	0	0	0	0	0	0	10.95
28265	203	7	2008	149	149	44	7.2	1	0.18	70	1	0	31	71	71	0	0	0	0	0	0	0	0	0.321	0	0	0	0	0	0	0	0	258.9	0	0	0.44	0.45	0.32	0.95	0.13	0.06	0	0	0	0	0	0	0	0	0	0	8.8
28266	203	7	2008	150	150	45	7.5	1	0.21	82	1	0	36	83	83	0	0	0	0	0	0	0	0	0.228	0	0	0	0	0	0	0	0	259.5	0	0	0.45	0.45	0.33	0.92	0.14	0.07	0.01	0	0	0	0	0	0	0	0	0	15.17
28267	203	7	2008	151	151	46	7.9	1	0.26	98	1	0	50	99	99	0	0	0	0	0	0	0	0	0.091	0	0	0	0	0	0	0	0	260.1	0	0	0.48	0.5	0.39	0.94	0.18	0.11	0.02	0	0	0	0	0	0	0	0	0	17.51
28268	203	7	2008	152	152	47	8.2	1	0.3	115	1	0	59	116	116	0	0	0	0	0	0	0	0	0.057	0	0	0	0	0	0	0	0	260.6	0	0	0.49	0.53	0.42	0.94	0.2	0.13	0.03	0	0	0	0	0	0	0	0	0	15.7
28269	203	7	2008	153	153	48	8.5	2	0.37	153	5	0	66	157	157	0	0	0	0	0	0	0	0	0.032	0	0	0	0	0	0	0	0	242.8	0	0	0.51	0.54	0.44	0.93	0.22	0.14	0.04	0	0	0	0	0	0	0	0	0	16.74
28270	203	7	2008	154	154	49	8.9	2	0.44	189	8	0	72	198	198	0	0	0	0	0	0	0	0	0.103	0	0	0	0	0	0	0	0	232.3	0	0	0.53	0.53	0.44	0.89	0.22	0.15	0.05	0	0	0	0	0	0	0	0	0	15.76
28271	203	7	2008	155	155	50	9.3	2	0.55	247	14	0	82	261	261	0	0	0	0	0	0	0	0	0.079	0	0	0	0	0	0	0	0	222.1	0	0	0.55	0.55	0.46	0.88	0.24	0.17	0.07	0	0	0	0	0	0	0	0	0	19.4
28272	203	7	2008	156	156	51	9.6	2	0.66	305	20	0	92	325	325	0	0	0	0	0	0	0	0	0.104	0	0	0	0	0	0	0	0	215.8	0	0	0.58	0.57	0.48	0.88	0.26	0.18	0.08	0	0	0	0	0	0	0	0	0	18.37
28273	203	7	2008	157	157	52	10	2	0.73	342	24	0	99	365	365	0	0	0	0	0	0	0	0	0.461	0	0	0	0	0	0	0	0	212.8	0	0	0.59	0.55	0.48	0.83	0.26	0.18	0.09	0.01	0	0	0	0	0	0	0	0	15.98
28274	203	7	2008	158	158	53	10.3	2	0.91	436	33	0	116	469	469	0	0	0	0	0	0	0.322	0	0.255	0	0	0	0	0	0	0	0	207.6	0	0	0.61	0.59	0.52	0.86	0.29	0.21	0.11	0.02	0	0	0	0	0	0	0	0	15.13
28275	203	7	2008	159	159	54	10.7	2	1.05	514	41	0	129	555	555	0	0	0	0	0	0	0	0	0.163	0	0	0	0	0	0	0	0	204.7	0	0	0.64	0.62	0.56	0.87	0.31	0.23	0.12	0.03	0	0	0	0	0	0	0	0	20.05
28276	203	7	2008	160	160	55	11	3	1.11	561	45	0	137	607	607	0	0	0	0	0	0	0	0	0.126	0	0	0	0	0	0	0	0	198.1	0	0	0.65	0.62	0.56	0.85	0.32	0.24	0.13	0.04	0	0	0	0	0	0	0	0	16.09
28277	203	7	2008	161	161	56	11.3	3	1.27	682	58	0	159	740	740	0	0	0	0	0	0	0	0	0.088	0	0	0	0	0	0	0	0	185.7	0	0	0.67	0.69	0.63	0.9	0.37	0.28	0.16	0.07	0	0	0	0	0	0	0	0	13.05
28278	203	7	2008	162	162	57	11.6	3	1.43	808	71	0	181	878	878	0	0	0	0	0	0	0	0	0.079	0	0	0	0	0	0	0	0	176.6	0	0	0.69	0.76	0.7	0.96	0.41	0.32	0.19	0.1	0	0	0	0	0	0	0	0	13.65
28279	203	7	2008	163	163	58	11.9	3	1.58	930	84	0	203	1013	1013	0	0	0	0	0	0	0	0	0.211	0	0	0	0	0	0	0	0	170.1	0	0	0.71	0.79	0.74	0.98	0.44	0.34	0.2	0.13	0	0	0	0	0	0	0	0	17.25
28280	203	7	2008	164	164	59	12.2	3	1.77	1075	100	0	229	1175	1175	0	0	0	0	0	0	0	0	0.234	0	0	0	0	0	0	0	0	164.3	0	0	0.72	0.89	0.84	1.07	0.51	0.39	0.24	0.17	0	0	0	0	0	0	0	0	14.5
28281	203	7	2008	165	165	60	12.5	3	1.98	1244	120	0	259	1364	1364	0	0	0	0	0	0	0	0	0.15	0	0	0	0	0	0	0	0	159.2	0	0	0.73	1.02	0.97	1.19	0.59	0.46	0.28	0.22	0.01	0	0	0	0	0	0	0	14.15
28282	203	7	2008	166	166	61	12.8	3	2.21	1429	144	0	292	1573	1573	0	0	0	0	0	0	0	0	0.13	0	0	0	0	0	0	0	0	154.9	0	0	0.74	1.16	1.11	1.33	0.68	0.53	0.33	0.27	0.02	0	0	0	0	0	0	0	14.8
28283	203	7	2008	167	167	62	13.1	3	2.37	1550	161	0	314	1711	1711	0	0	0	0	0	0	0	0	0.116	0	0	0	0	0	0	0	0	152.6	0	0	0.76	1.24	1.2	1.41	0.73	0.57	0.36	0.3	0.02	0	0	0	0	0	0	0	16.1
28284	203	7	2008	168	168	63	13.4	3	2.5	1659	177	0	333	1836	1836	0	0	0	0	0	0	0	0	0.112	0	0	0	0	0	0	0	0	150.8	0	0	0.77	1.32	1.27	1.48	0.78	0.61	0.39	0.33	0.03	0	0	0	0	0	0	0	12.2
28285	203	7	2008	169	169	64	13.6	3	2.73	1841	206	0	367	2047	2047	0	0	0	0	0	0	0	0	0.106	0	0	0	0	0	0	0	0	148.4	0	0	0.78	1.46	1.41	1.62	0.87	0.68	0.44	0.38	0.04	0	0	0	0	0	0	0	12.25
28286	203	7	2008	170	170	65	13.9	3	2.95	2018	237	0	400	2256	2256	0	0	0	0	0	0	0	0	0.1	0	0	0	0	0	0	0	0	146.3	0	0	0.79	1.59	1.55	1.75	0.95	0.75	0.48	0.42	0.06	0	0	0	0	0	0	0	14.05
28287	203	7	2008	171	171	66	14.2	3	3.1	2137	260	0	421	2397	2397	0	0	0	0	0	0	0	0	0.127	0	0	0	0	0	0	0	0	145.1	0	0	0.81	1.67	1.63	1.83	1.01	0.8	0.51	0.45	0.07	0	0	0	0	0	0	0	14.8
28288	203	7	2008	172	172	67	14.5	3	3.35	2334	301	0	459	2635	2635	0	0	0	0	0	0	0	0	0.134	0	0	0	0	0	0	0	0	143.4	0	0	0.82	1.82	1.78	1.98	1.1	0.87	0.57	0.51	0.09	0	0	0	0	0	0	0	14.15
28289	203	7	2008	173	173	68	14.8	3	3.6	2534	347	0	497	2881	2881	0	0	0	0	0	0	0	0	0.147	0	0	0	0	0	0	0	0	141.9	0	0	0.83	1.98	1.94	2.13	1.2	0.95	0.62	0.56	0.11	0	0	0	0	0	0	0	15.5
28290	203	7	2008	174	174	69	15.1	3	3.86	2743	399	0	539	3142	3142	0	0	0	0	0	0	0	0	0.122	0	0	0	0	0	0	0	0	140.6	0	0	0.85	2.15	2.11	2.3	1.31	1.04	0.68	0.62	0.14	0	0	0	0	0	0	0	15
28291	203	7	2008	175	175	70	15.4	3	4.09	2930	450	0	576	3380	3380	0	0	0	0	0	0	0	0	0.112	0	0	0	0	0	0	0	0	139.5	0	0	0.86	2.31	2.27	2.45	1.41	1.12	0.73	0.67	0.16	0	0	0	0	0	0	0	15.65
28292	203	7	2008	176	176	71	15.8	3	4.15	2990	518	0	594	3508	3508	0	0	0	0	0	0	0	0	0.107	0	0	0	0	0	0	0	0	138.9	0	0	0.88	2.38	2.34	2.52	1.45	1.16	0.76	0.7	0.18	0	0	0	0	0	0	0	17.4
28293	203	7	2008	177	177	72	16.2	3	4.3	3115	664	0	636	3780	3780	0	0	0	0	0	0	0	0	0.094	0	0	0	0	0	0	0	0	138.1	0	0	0.89	2.56	2.52	2.7	1.57	1.25	0.82	0.76	0.22	0	0	0	0	0	0	0	19.55
28294	203	7	2008	178	178	73	16.6	3	4.41	3211	779	0	668	3991	3991	0	0	0	0	0	0	0	0	0.083	0	0	0	0	0	0	0	0	137.4	0	0	0.91	2.69	2.66	2.84	1.65	1.32	0.87	0.81	0.25	0	0	0	0	0	0	0	18.65
28295	203	7	2008	179	179	74	16.9	3	4.53	3316	907	0	704	4223	4223	0	0	0	0	0	0	0	0	0.07	0	0	0	0	0	0	0	0	136.7	0	0	0.92	2.85	2.81	2.99	1.75	1.4	0.92	0.86	0.28	0	0	0	0	0	0	0	16.05
28296	203	7	2008	180	180	75	17.2	3	4.63	3406	1020	0	734	4426	4426	0	0	0	0	0	0	0	0	0.059	0	0	0	0	0	0	0	0	135.9	0	0	0.93	2.99	2.95	3.13	1.84	1.47	0.97	0.91	0.31	0	0	0	0	0	0	0	14.15
28297	203	7	2008	181	181	76	17.5	3	4.76	3531	1179	0	778	4710	4710	0	0	0	0	0	0	0	0	0.044	0	0	0	0	0	0	0	0	134.9	0	0	0.94	3.18	3.14	3.32	1.96	1.56	1.03	0.98	0.35	0.01	0	0	0	0	0	0	13.5
28298	203	7	2008	182	182	77	17.7	3	4.89	3655	1340	0	821	4995	4995	0	0	0	0	0	0	0	0	0.028	0	0	0	0	0	0	0	0	133.9	0	0	0.95	3.37	3.33	3.51	2.08	1.66	1.1	1.04	0.39	0.01	0	0	0	0	0	0	13.45
28299	203	7	2008	183	183	78	18.1	3	5.01	3776	1501	0	864	5277	5277	0	0	0	0	0	0	0	0	0.01	0	0	0	0	0	0	0	0	132.7	0	0	0.96	3.56	3.52	3.7	2.2	1.76	1.16	1.11	0.43	0.02	0	0	0	0	0	0	15.9
28300	203	7	2008	184	184	79	18.4	3	5.11	3882	1645	0	901	5527	5527	0	0	0	0	0	0	0	0	0	0	0	0	0	0	0	0	0	131.5	0	0	0.97	3.72	3.69	3.86	2.31	1.84	1.22	1.16	0.46	0.02	0	0	0	0	0	0	18.65
28301	203	7	2008	185	185	80	18.7	3	5.16	3961	1755	0	928	5716	5716	0	0	0	0	0	0	0	0	0	0	0	0	0	0	0	0	0	130.3	0	0	0.98	3.84	3.81	3.98	2.38	1.9	1.26	1.2	0.49	0.03	0	0	0	0	0	0	13.1
28302	203	7	2008	186	186	81	19	3	5.26	4076	1919	0	970	5995	5995	0	0	0	0	0	0	0	0	0	0	0	0	0	0	0	0	0	129	0	0	0.99	4	3.99	4	2.5	1.99	1.32	1.27	0.53	0.04	0	0	0	0	0	0	13.15
28303	203	7	2008	187	187	82	19.3	3	5.32	4165	2048	0	1002	6213	6213	0	0	0	0	0	0	0	0	0	0	0	0	0	0	0	0	0	127.7	0	0	1	4	4	4	2.58	2.06	1.37	1.31	0.56	0.05	0	0	0	0	0	0	15.85
28304	203	7	2008	188	188	83	19.7	3	5.36	4240	2160	0	1028	6400	6400	0	0	0	0	0	0	0	0	0	0	0	0	0	0	0	0	0	126.4	0	0	1.01	4	4	4	2.65	2.12	1.41	1.35	0.58	0.05	0	0	0	0	0	0	20.83
28305	203	7	2008	189	189	84	20.1	3	5.42	4335	2303	0	1062	6638	6638	0	0	0	0	0	0	0	0	0.06	0	0	0	0	0	0	0	0	125	0	0	1.03	4	4	4	2.75	2.2	1.46	1.4	0.61	0.06	0	0	0	0	0	0	20.37
28306	203	7	2008	190	190	85	20.5	3	5.42	4385	2381	0	1079	6766	6766	0	0	0	0	0	0	0	0	0.078	0	0	0	0	0	0	0	0	123.7	0	0	1.04	4	4	4	2.79	2.23	1.48	1.43	0.63	0.07	0	0	0	0	0	0	16.75
28307	203	7	2008	191	191	86	20.5	4	5.36	4385	2644	0	1085	7029	7029	0	0	0	0	0	0	0	0	0.055	0	0	0	0	0	0	0	0	122.3	0	0	1.05	4	4	4	2.81	2.25	1.49	1.44	0.63	0.08	0	0	0	0	0	0	16.5
28308	203	7	2008	192	192	87	20.5	4	5.3	4385	2955	0	1093	7340	7340	0	0	0	0	0	0	0	0	0.059	0	0	0	0	0	0	0	0	120.9	0	0	1.06	4	4	4	2.83	2.27	1.5	1.45	0.64	0.08	0	0	0	0	0	0	17.2
28309	203	7	2008	193	193	88	20.5	4	5.25	4385	3268	0	1101	7653	7653	0	0	0	0	0	0	0	0	0.012	0	0	0	0	0	0	0	0	119.7	0	0	1.07	4	4	4	2.85	2.28	1.51	1.46	0.65	0.08	0	0	0	0	0	0	20.25
28310	203	7	2008	194	194	89	20.5	4	5.19	4385	3425	0	1102	7809	7809	0	0	0	0	0	0	0	0	0.073	0	0	0	0	0	0	0	0	118.5	0	0	1.08	4	4	4	2.86	2.29	1.52	1.46	0.65	0.09	0	0	0	0	0	0	12.45
28311	203	7	2008	195	195	90	20.5	4	5.14	4385	3785	0	1112	8170	8170	0	0	0	0	0	0	0	0	0.049	0	0	0	0	0	0	0	0	117.3	0	0	1.09	4	4	4	2.89	2.31	1.53	1.48	0.66	0.09	0	0	0	0	0	0	13.15
28312	203	7	2008	196	196	91	20.5	4	5.1	4385	4138	0	1122	8523	8523	0	0	0	0	0	0	0	0	0.038	0	0	0	0	0	0	0	0	116.3	0	0	1.1	4	4	4	2.91	2.33	1.55	1.49	0.67	0.1	0	0	0	0	0	0	14.75
28313	203	7	2008	197	197	92	20.5	4	5.05	4385	4458	0	1130	8843	8843	0	0	0	0	0	0	0	0	0.006	0	0	0	0	0	0	0	0	115.2	0	0	1.11	4	4	4	2.94	2.35	1.56	1.51	0.68	0.11	0	0	0	0	0	0	17.1
28314	203	7	2008	198	198	93	20.5	4	5.01	4385	4765	0	1138	9150	9150	0	0	0	0	0	0	0	0	0	0	0	0	0	0	0	0	0	114.3	0	0	1.12	4	4	4	2.96	2.36	1.57	1.52	0.69	0.11	0	0	0	0	0	0	16.9
28315	203	7	2008	199	199	94	20.5	4	4.97	4385	5036	0	1144	9420	9420	0	0	0	0	0	0	0	0	0	0	0	0	0	0	0	0	0	113.3	0	0	1.14	4	4	4	2.97	2.38	1.58	1.53	0.7	0.12	0	0	0	0	0	0	18.75
28316	203	7	2008	200	200	95	20.5	4	4.93	4385	5245	0	1147	9630	9630	0	0	0	0	0	0	0	0	0	0	0	0	0	0	0	0	0	112.5	0	0	1.15	4	4	4	2.98	2.39	1.58	1.53	0.7	0.12	0	0	0	0	0	0	16.05
28317	203	7	2008	201	201	96	20.5	4	4.89	4385	5508	0	1153	9892	9892	0	0	0	0	0	0	0	0	0.045	0	0	0	0	0	0	0	0	111.6	0	0	1.16	4	4	4	3	2.4	1.59	1.54	0.71	0.13	0	0	0	0	0	0	18.9
28318	203	7	2008	202	202	97	20.5	4	4.86	4385	5836	0	1162	10221	10221	0	0	0	0	0	0	0	0	0	0	0	0	0	0	0	0	0	110.8	0	0	1.17	4	4	4	3.02	2.42	1.6	1.55	0.71	0.13	0.01	0	0	0	0	0	19.92
28319	203	7	2008	203	203	98	20.5	4	4.83	4385	6155	0	1170	10540	10540	0	0	0	0	0	0	0	0	0	0	0	0	0	0	0	0	0	110.1	0	0	1.19	4	4	4	3.04	2.43	1.62	1.57	0.72	0.14	0.01	0	0	0	0	0	20.35
28320	203	7	2008	204	204	99	20.5	5	4.79	4385	3875	2083	1164	8259	10863	30460	6.8	0.192	2604	14	0	0	0	0	0	0	0	0	0	0.24	0	2604	109.3	0	0	1.2	3.98	3.98	3.98	3.03	2.42	1.61	1.56	0.72	0.14	0.01	0	0	0	0	0	19.5
28321	203	7	2008	205	205	100	20.5	5	4.76	4385	3574	2573	1158	7958	11174	30460	8.4	0.23	3216	14	0	0	0	0	0	0	0	0	0	0.29	0	3216	108.6	0	0	1.21	3.96	3.96	3.96	3.01	2.41	1.6	1.55	0.72	0.14	0.01	0	0	0	0	0	19.2
28322	203	7	2008	206	206	101	20.5	5	4.73	4385	3364	2932	1152	7748	11413	30460	9.6	0.257	3665	14	0	0	0	0	0	0	0	0	0	0.32	0	3665	108	0	0	1.23	3.94	3.94	3.94	2.99	2.4	1.59	1.54	0.71	0.13	0.01	0	0	0	0	0	20.95
28323	203	7	2008	207	207	102	20.5	5	4.71	4363	3324	3181	1147	7687	11663	30460	10.4	0.273	3976	14	0	0	0	0	0	0	0	0	0	0.34	0	3976	107.9	0	0	1.24	3.92	3.92	3.92	2.98	2.38	1.58	1.53	0.71	0.13	0.01	0	0	0	0	0	19.25
28324	203	7	2008	208	208	103	20.5	5	4.68	4341	3324	3389	1141	7665	11901	30460	11.1	0.285	4236	14	0	0	0	0	0	0	0	0	0	0.36	0	4236	107.8	0	0	1.25	3.9	3.9	3.9	2.96	2.37	1.58	1.53	0.7	0.13	0.01	0	0	0	0	0	18.4
28325	203	7	2008	209	209	104	20.5	5	4.65	4319	3324	3652	1135	7643	12208	30460	12	0.299	4565	14	0	0	0	0	0	0	0	0	0	0.37	0	4565	107.8	0	0	1.26	3.88	3.88	3.88	2.95	2.36	1.57	1.52	0.7	0.13	0.01	0	0	0	0	0	19.41
28326	203	7	2008	210	210	105	20.5	5	4.63	4298	3324	3822	1129	7621	12400	30460	12.5	0.308	4778	14	0	0	0	0	0	0	0	0	0	0.39	0	4778	107.7	0	0	1.27	3.86	3.86	3.86	2.94	2.35	1.56	1.51	0.7	0.13	0.01	0	0	0	0	0	17.3
28327	203	7	2008	211	211	106	20.5	5	4.61	4276	3324	3929	1124	7600	12512	30460	12.9	0.314	4912	14	0	0	0	0	0	0	0	0	0	0.39	0	4912	107.7	0	0	1.28	3.84	3.84	3.84	2.92	2.34	1.55	1.5	0.69	0.13	0.01	0	0	0	0	0	15
28328	203	7	2008	212	212	107	20.5	5	4.58	4255	3324	4151	1118	7579	12767	30460	13.6	0.325	5188	14	0	0	0	0.033	0	0	0	0	0	0.41	0	5188	107.8	0	0	1.29	3.82	3.82	3.82	2.91	2.33	1.54	1.5	0.69	0.13	0.01	0	0	0	0	0	16
28329	203	7	2008	213	213	108	20.5	5	4.56	4234	3324	4394	1113	7557	13050	30460	14.4	0.337	5493	14	0	0	0	0.008	0	0	0	0	0	0.42	0	5493	107.8	0	0	1.31	3.8	3.8	3.8	2.89	2.31	1.54	1.49	0.69	0.13	0.01	0	0	0	0	0	17.25
28330	203	7	2008	214	214	109	20.5	5	4.54	4212	3324	4648	1107	7536	13346	30460	15.3	0.348	5810	14	0	0	0	0	0	0	0	0	0	0.44	0	5810	107.8	0	0	1.31	3.79	3.79	3.79	2.88	2.3	1.53	1.48	0.68	0.13	0.01	0	0	0	0	0	18.55
28331	203	7	2008	215	215	110	20.5	5	4.52	4212	3327	4878	1103	7539	13636	30460	16	0.358	6097	14	0	0	0	0	0	0	0	0	0	0.45	0	6097	107.3	0	0	1.32	3.77	3.77	3.77	2.87	2.29	1.52	1.48	0.68	0.13	0.01	0	0	0	0	0	21.57
28332	203	7	2008	216	216	111	20.5	5	4.47	4212	3330	5112	1099	7542	13932	30460	16.8	0.367	6390	14	0	0	0	0	0	0	0	0	0	0.46	0	6390	106.1	0	0	1.32	3.76	3.76	3.76	2.86	2.29	1.52	1.47	0.68	0.13	0.01	0	0	0	0	0	21.18
28333	203	7	2008	217	217	112	20.5	5	4.41	4212	3330	5323	1094	7543	14197	30460	17.5	0.375	6654	14	0	0	0	0	0	0	0	0	0	0.47	0	6654	104.8	0	0	1.33	3.74	3.74	3.74	2.84	2.27	1.51	1.46	0.68	0.13	0.01	0	0	0	0	0	21.49
28334	203	7	2008	218	218	113	20.5	5	4.37	4191	3324	5529	1088	7515	14427	30460	18.2	0.383	6912	14	0	0	0	0	0	0	0	0	0	0.48	0	6912	104.2	0	0	1.34	3.72	3.72	3.72	2.83	2.26	1.5	1.46	0.67	0.13	0.01	0	0	0	0	0	18.65
28335	203	7	2008	219	219	114	20.5	5	4.33	4170	3324	5641	1083	7494	14545	30460	18.5	0.388	7051	14	0	0	0	0	0	0	0	0	0	0.48	0	7051	103.7	0	0	1.34	3.7	3.7	3.7	2.81	2.25	1.5	1.45	0.67	0.13	0.01	0	0	0	0	0	16.5
28336	203	7	2008	220	220	115	20.5	5	4.29	4150	3324	5794	1077	7473	14716	30460	19	0.394	7243	14	0	0	0	0	0	0	0	0	0	0.49	0	7243	103.4	0	0	1.35	3.69	3.69	3.68	2.8	2.24	1.49	1.44	0.67	0.13	0.01	0	0	0	0	0	15.1
28337	203	7	2008	221	221	116	20.5	5	4.25	4150	3324	6007	1072	7473	14982	30460	19.7	0.401	7509	14	0	0	0	0	0	0	0	0	0	0.5	0	7509	102.5	0	0	1.35	3.67	3.67	3.67	2.79	2.23	1.48	1.44	0.66	0.13	0.01	0	0	0	0	0	15
28338	203	7	2008	222	222	117	20.5	5	4.22	4150	3324	6051	1067	7473	15036	30460	19.9	0.402	7563	14	0	0	0	0	0	0	0	0	0	0.5	0	7563	101.7	0	0	1.35	3.65	3.65	3.65	2.77	2.22	1.47	1.43	0.66	0.13	0.01	0	0	0	0	0	12.75
28339	203	7	2008	223	223	118	20.5	5	4.18	4150	3324	6204	1061	7473	15228	30460	20.4	0.407	7754	14	0	0	0	0.036	0	0	0	0	0	0.51	0	7754	100.8	0	0	1.36	3.63	3.63	3.63	2.76	2.21	1.47	1.42	0.66	0.13	0.01	0	0	0	0	0	15.45
28340	203	7	2008	224	224	119	20.5	5	4.14	4150	3324	6343	1056	7473	15401	30460	20.8	0.412	7928	14	0	0	0	0.083	0	0	0	0	0	0.51	0	7928	99.8	0	0	1.36	3.61	3.61	3.61	2.74	2.2	1.46	1.41	0.65	0.12	0.01	0	0	0	0	0	15
28341	203	7	2008	225	225	120	20.5	5	4.11	4150	3324	6547	1051	7473	15658	30460	21.5	0.418	8184	14	0	0	0	0	0	0	0	0	0	0.52	0	8184	99	0	0	1.37	3.59	3.59	3.59	2.73	2.19	1.45	1.41	0.65	0.12	0.01	0	0	0	0	0	14.75
28342	203	7	2008	226	226	121	20.5	5	4.07	4150	3324	6719	1045	7473	15871	30460	22.1	0.423	8398	14	0	0	0	0	0	0	0	0	0	0.53	0	8398	98	0	0	1.37	3.58	3.58	3.58	2.72	2.17	1.44	1.4	0.65	0.12	0.01	0	0	0	0	0	16
28343	203	7	2008	227	227	122	20.5	5	4.03	4150	3324	6853	1040	7473	16040	30460	22.5	0.427	8566	14	0	0	0	0	0	0	0	0	0	0.53	0	8566	97.1	0	0	1.38	3.56	3.56	3.56	2.7	2.16	1.44	1.39	0.64	0.12	0.01	0	0	0	0	0	14.05
28344	203	7	2008	228	228	123	20.5	5	4	4150	3324	7017	1035	7473	16245	30460	23	0.432	8772	14	0	0	0	0	0	0	0	0	0	0.54	0	8772	96.3	0	0	1.38	3.54	3.54	3.54	2.69	2.15	1.43	1.39	0.64	0.12	0.01	0	0	0	0	0	13.7
28345	203	7	2008	229	229	124	20.5	5	3.96	4150	3324	7189	1030	7473	16459	30460	23.6	0.437	8986	14	0	0	0	0	0	0	0	0	0	0.55	0	8986	95.5	0	0	1.38	3.52	3.52	3.52	2.68	2.14	1.42	1.38	0.64	0.12	0.01	0	0	0	0	0	13.4
28346	203	7	2008	230	230	125	20.5	5	3.93	4150	3324	7334	1025	7473	16641	30460	24.1	0.441	9168	14	0	0	0	0	0	0	0	0	0	0.55	0	9168	94.7	0	0	1.39	3.51	3.51	3.5	2.66	2.13	1.41	1.37	0.63	0.12	0.01	0	0	0	0	0	12.85
28347	203	7	2008	231	231	126	20.5	5	3.9	4150	3324	7468	1020	7473	16808	30460	24.5	0.444	9335	14	0	0	0	0	0	0	0	0	0	0.56	0	9335	93.9	0	0	1.39	3.49	3.49	3.49	2.65	2.12	1.41	1.37	0.63	0.12	0.01	0	0	0	0	0	13.45
28348	203	7	2008	232	232	127	20.5	5	3.86	4150	3324	7626	1015	7473	17006	30460	25	0.448	9533	14	0	0	0	0	0	0	0	0	0	0.56	0	9533	93.1	0	0	1.4	3.47	3.47	3.47	2.64	2.11	1.4	1.36	0.63	0.12	0.01	0	0	0	0	0	13.3
28349	203	7	2008	233	233	128	20.5	5	3.83	4150	3324	7751	1009	7473	17162	30460	25.4	0.452	9688	14	0	0	0	0	0	0	0	0	0	0.56	0	9688	92.3	0	0	1.4	3.45	3.45	3.45	2.62	2.1	1.39	1.35	0.62	0.12	0.01	0	0	0	0	0	13.5
28350	203	7	2008	234	234	129	20.5	5	3.79	4150	3324	7858	1004	7473	17295	30460	25.8	0.454	9822	14	0	0	0	0	0	0	0	0	0	0.57	0	9822	91.4	0	0	1.41	3.44	3.44	3.44	2.61	2.09	1.39	1.34	0.62	0.12	0.01	0	0	0	0	0	14.95
28351	203	7	2008	235	235	130	20.5	5	3.75	4150	3324	8019	1000	7474	17497	30460	26.3	0.458	10023	14	0	0	0	0	0	0	0	0	0	0.57	0	10023	90.3	0	0	1.41	3.42	3.42	3.42	2.6	2.08	1.38	1.34	0.62	0.12	0.01	0	0	0	0	0	18.8
28352	203	7	2008	236	236	131	20.5	5	3.71	4150	3324	8130	995	7473	17635	30460	26.7	0.461	10162	14	0	0	0	0	0	0	0	0	0	0.58	0	10162	89.3	0	0	1.42	3.4	3.4	3.4	2.58	2.07	1.37	1.33	0.61	0.12	0.01	0	0	0	0	0	15.65
28353	203	7	2008	237	237	132	20.5	5	3.67	4150	3324	8253	990	7473	17790	30460	27.1	0.464	10316	14	0	0	0	0.029	0	0	0	0	0	0.58	0	10316	88.5	0	0	1.42	3.39	3.39	3.38	2.57	2.06	1.37	1.32	0.61	0.12	0.01	0	0	0	0	0	13
28354	203	7	2008	238	238	133	20.5	5	3.64	4150	3347	8372	996	7497	17962	30460	27.5	0.466	10465	14	0	0	0	0.013	0	0	0	0	0	0.58	0	10465	87.8	0	0	1.42	3.42	3.42	3.42	2.59	2.07	1.38	1.33	0.62	0.12	0.01	0	0	0	0	0	12.5
28355	203	7	2008	239	239	134	20.5	5	3.61	4150	3356	8485	996	7506	18112	30460	27.9	0.468	10607	14	0	0	0	0	0	0	0	0	0	0.59	0	10607	87	0	0	1.43	3.42	3.42	3.42	2.59	2.07	1.37	1.33	0.62	0.12	0.02	0	0	0	0	0	12.7
28356	203	7	2008	240	240	135	20.5	5	3.57	4150	3364	8597	995	7513	18260	30460	28.2	0.471	10747	14	0	0	0	0	0	0	0	0	0	0.59	0	10747	86	0	0	1.43	3.42	3.42	3.41	2.58	2.07	1.37	1.33	0.62	0.12	0.02	0	0	0	0	0	16.95
28357	203	7	2008	241	241	136	20.5	5	3.52	4150	3379	8697	997	7528	18400	30460	28.6	0.473	10871	14	0	0	0	0	0	0	0	0	0	0.59	0	10871	84.9	0	0	1.44	3.43	3.43	3.43	2.59	2.07	1.38	1.34	0.62	0.13	0.02	0	0	0	0	0	17.9
28358	203	7	2008	242	242	137	20.5	5	3.49	4150	3416	8787	1011	7565	18549	30460	28.8	0.474	10984	14	0	0	0	0	0	0	0	0	0	0.59	0	10984	84.1	0	0	1.44	3.49	3.49	3.48	2.62	2.1	1.39	1.35	0.63	0.13	0.03	0	0	0	0	0	14.1
28359	203	7	2008	243	243	138	20.5	5	3.45	4150	3450	8867	1023	7600	18684	30460	29.1	0.475	11084	14	0	0	0	0	0	0	0	0	0	0.59	0	11084	83.2	0	0	1.45	3.54	3.54	3.54	2.65	2.12	1.41	1.37	0.64	0.14	0.04	0	0	0	0	0	13.95
28360	203	7	2008	244	244	139	20.5	6	3.45	4150	3450	8867	1023	7600	18684	30460	29.1	0.475	11084	14	0	0	0	0	0	0	0	0	0	0.59	0	11084	83.2	0	0	1.45	3.59	3.59	3.59	2.68	2.15	1.43	1.39	0.66	0.15	0.04	0	0	0	0	0	17.45
28361	203	7	2008	245	245	140	20.5	7	3.45	4150	3450	8867	1023	7600	18684	30460	29.1	0.475	11084	14	0	0	0	0	0	0	0	0	0	0.59	0	11084	83.2	0	0	1.45	3.64	3.64	3.64	2.72	2.17	1.44	1.4	0.67	0.15	0.05	0	0	0	0	0	0
28374	204	7	2009	105	105	0	0	0	0	0	0	0	0	0	0	0	0	0	0	0	0	0	0	0	0	0	0	0	0	0	0	0	0	0	0	0.03	0	0	0	0	0	0	0	0	0	0	0	0	0	0	0	6.17
28375	204	7	2009	106	106	1	0	0	0	0	0	0	0	0	0	0	0	0	0	0	0	0	0	0	0	0	0	0	0	0	0	0	0	0	0	0.04	0	0	0	0	0	0	0	0	0	0	0	0	0	0	0	8.48
28376	204	7	2009	107	107	2	0	0	0	0	0	0	0	0	0	0	0	0	0	0	0	0	0	0	0	0	0	0	0	0	0	0	0	0	0	0.06	0	0	0	0	0	0	0	0	0	0	0	0	0	0	0	7.51
28377	204	7	2009	108	108	3	0	0	0	0	0	0	0	0	0	0	0	0	0	0	0	0	0	0	0	0	0	0	0	0	0	0	0	0	0	0.08	0	0	0	0	0	0	0	0	0	0	0	0	0	0	0	8.05
28378	204	7	2009	109	109	4	0	0	0	0	0	0	0	0	0	0	0	0	0	0	0	0	0	0	0	0	0	0	0	0	0	0	0	0	0	0.09	0	0	0	0	0	0	0	0	0	0	0	0	0	0	0	4.78
28379	204	7	2009	110	110	5	0	0	0	0	0	0	0	0	0	0	0	0	0	0	0	0	0	0	0	0	0	0	0	0	0	0	0	0	0	0.1	0	0	0	0	0	0	0	0	0	0	0	0	0	0	0	5.39
28380	204	7	2009	111	111	6	0	0	0	0	0	0	0	0	0	0	0	0	0	0	0	0	0	0	0	0	0	0	0	0	0	0	0	0	0	0.12	0	0	0	0	0	0	0	0	0	0	0	0	0	0	0	7.74
28381	204	7	2009	112	112	7	0	0	0	0	0	0	0	0	0	0	0	0	0	0	0	0	0	0	0	0	0	0	0	0	0	0	0	0	0	0.16	0	0	0	0	0	0	0	0	0	0	0	0	0	0	0	12.91
28382	204	7	2009	113	113	8	0	0	0	0	0	0	0	0	0	0	0	0	0	0	0	0	0	0	0	0	0	0	0	0	0	0	0	0	0	0.19	0	0	0	0	0	0	0	0	0	0	0	0	0	0	0	14.62
28383	204	7	2009	114	114	9	0.7	0	0	1	1	0	1	2	2	0	0	0	0	0	0	0	0	0	0	0	0	0	0	0	0	0	53.1	0	0	0.23	0.56	0.28	1.39	0.08	0	0	0	0	0	0	0	0	0	0	0	16.43
28384	204	7	2009	115	115	10	0.9	0	0	1	1	0	1	2	2	0	0	0	0	0	0	0	0	0	0	0	0	0	0	0	0	0	63.3	0	0	0.23	0.56	0.28	1.39	0.08	0	0	0	0	0	0	0	0	0	0	0	7.01
28385	204	7	2009	116	116	11	1.2	1	0	2	1	0	1	2	2	0	0	0	0	0	0	0	0	0.435	0	0	0	0	0	0	0	0	77.2	0	0	0.24	0.52	0.26	1.29	0.08	0	0	0	0	0	0	0	0	0	0	0	8.39
28386	204	7	2009	117	117	12	1.2	1	0	2	1	0	1	2	2	0	0	0	0	0	0	0	0	0.32	0	0	0	0	0	0	0	0	78.4	0	0	0.24	0.5	0.25	1.24	0.08	0	0	0	0	0	0	0	0	0	0	0	1.59
28387	204	7	2009	118	118	13	1.3	1	0	2	1	0	1	2	2	0	0	0	0	0	0	0	0	0.377	0	0	0	0	0	0	0	0	81.7	0	0	0.24	0.48	0.24	1.2	0.07	0	0	0	0	0	0	0	0	0	0	0	3.38
28388	204	7	2009	119	119	14	1.6	1	0	2	1	0	1	3	3	0	0	0	0	0	0	0	0	0.615	0	0	0	0	0	0	0	0	101.1	0	0	0.25	0.46	0.23	1.14	0.07	0	0	0	0	0	0	0	0	0	0	0	9.11
28389	204	7	2009	120	120	15	1.8	1	0	2	1	0	1	3	3	0	0	0	0	0	0	0	0	0.64	0	0	0	0	0	0	0	0	122.4	0	0	0.26	0.43	0.21	1.07	0.07	0	0	0	0	0	0	0	0	0	0	0	10.07
28390	204	7	2009	121	121	16	2	1	0	2	1	0	1	3	3	0	0	0	0	0	0	0	0	0.374	0	0	0	0	0	0	0	0	129.7	0	0	0.26	0.41	0.21	1.03	0.06	0	0	0	0	0	0	0	0	0	0	0	4.99
28391	204	7	2009	122	122	17	2.1	1	0	2	1	0	1	3	3	0	0	0	0	0	0	0	0	0.292	0	0	0	0	0	0	0	0	138.6	0	0	0.27	0.4	0.2	1	0.06	0	0	0	0	0	0	0	0	0	0	0	5.78
28392	204	7	2009	123	123	18	2.3	1	0	3	1	0	1	4	4	0	0	0	0	0	0	0	0	0.242	0	0	0	0	0	0	0	0	151.7	0	0	0.27	0.4	0.2	0.99	0.06	0	0	0	0	0	0	0	0	0	0	0	7.59
28393	204	7	2009	124	124	19	2.5	1	0	3	1	0	1	4	4	0	0	0	0	0	0	0	0	0.189	0	0	0	0	0	0	0	0	164.6	0	0	0.28	0.39	0.2	0.98	0.06	0	0	0	0	0	0	0	0	0	0	0	8.02
28394	204	7	2009	125	125	20	2.7	1	0.01	3	1	0	1	4	4	0	0	0	0	0	0	0	0	0.148	0	0	0	0	0	0	0	0	173.8	0	0	0.28	0.39	0.2	0.97	0.06	0	0	0	0	0	0	0	0	0	0	0	6.7
28395	204	7	2009	126	126	21	3	1	0.01	4	1	0	1	5	5	0	0	0	0	0	0	0	0	0.151	0	0	0	0	0	0	0	0	194.1	0	0	0.3	0.39	0.19	0.96	0.06	0	0	0	0	0	0	0	0	0	0	0	13.91
28396	204	7	2009	127	127	22	3.4	1	0.01	6	1	0	2	6	6	0	0	0	0	0	0	0	0	0.128	0	0	0	0	0	0	0	0	210.2	0	0	0.31	0.38	0.19	0.94	0.06	0	0	0	0	0	0	0	0	0	0	0	14.42
28397	204	7	2009	128	128	23	3.7	1	0.02	7	1	0	2	8	8	0	0	0	0	0	0	0	0	0.103	0	0	0	0	0	0	0	0	221.3	0	0	0.32	0.37	0.19	0.92	0.06	0	0	0	0	0	0	0	0	0	0	0	13.25
28398	204	7	2009	129	129	24	3.8	1	0.02	8	1	0	3	9	9	0	0	0	0	0	0	0	0	0.078	0	0	0	0	0	0	0	0	225	0	0	0.32	0.37	0.19	0.9	0.06	0	0	0	0	0	0	0	0	0	0	0	7.43
28399	204	7	2009	130	130	25	3.9	1	0.02	8	1	0	3	9	9	0	0	0	0	0	0	0	0	0.062	0	0	0	0	0	0	0	0	227.1	0	0	0.32	0.36	0.19	0.89	0.06	0	0	0	0	0	0	0	0	0	0	0	4.65
28400	204	7	2009	131	131	26	4.1	1	0.02	9	1	0	4	10	10	0	0	0	0	0	0	0	0	0.037	0	0	0	0	0	0	0	0	230	0	0	0.33	0.36	0.19	0.87	0.07	0	0	0	0	0	0	0	0	0	0	0	7.28
28401	204	7	2009	132	132	27	4.3	1	0.02	10	1	0	4	11	11	0	0	0	0	0	0	0	0	0.026	0	0	0	0	0	0	0	0	234.6	0	0	0.34	0.36	0.19	0.86	0.06	0	0	0	0	0	0	0	0	0	0	0	8.41
28402	204	7	2009	133	133	28	4.6	1	0.03	13	1	0	5	14	14	0	0	0	0	0	0	0	0	0.012	0	0	0	0	0	0	0	0	240.3	0	0	0.34	0.35	0.19	0.84	0.07	0	0	0	0	0	0	0	0	0	0	0	13.32
28403	204	7	2009	134	134	29	4.7	1	0.03	14	1	0	7	15	15	0	0	0	0	0	0	0	0	0.001	0	0	0	0	0	0	0	0	242.2	0	0	0.35	0.35	0.2	0.84	0.07	0.01	0	0	0	0	0	0	0	0	0	0	7.93
28404	204	7	2009	135	135	30	5	1	0.04	18	1	0	7	19	19	0	0	0	0	0	0	0	0	0.002	0	0	0	0	0	0	0	0	246.3	0	0	0.36	0.34	0.2	0.83	0.08	0.01	0	0	0	0	0	0	0	0	0	0	13.72
28405	204	7	2009	136	136	31	5.1	1	0.05	19	1	0	9	20	20	0	0	0	0	0	0	0	0	0.002	0	0	0	0	0	0	0	0	247.3	0	0	0.36	0.34	0.22	0.83	0.09	0.02	0	0	0	0	0	0	0	0	0	0	5.98
28406	204	7	2009	137	137	32	5.3	1	0.05	20	1	0	13	21	21	0	0	0	0	0	0	0	0	0.004	0	0	0	0	0	0	0	0	248.5	0	0	0.37	0.33	0.24	0.84	0.1	0.03	0	0	0	0	0	0	0	0	0	0	7.89
28407	204	7	2009	138	138	33	5.5	1	0.06	24	1	0	17	25	25	0	0	0	0	0	0	0	0	0.005	0	0	0	0	0	0	0	0	250.6	0	0	0.38	0.32	0.27	0.86	0.12	0.04	0	0	0	0	0	0	0	0	0	0	11.71
28408	204	7	2009	139	139	34	5.8	1	0.07	29	1	0	20	30	30	0	0	0	0	0	0	0	0	0.007	0	0	0	0	0	0	0	0	253	0	0	0.39	0.32	0.29	0.87	0.14	0.06	0	0	0	0	0	0	0	0	0	0	14.85
28409	204	7	2009	140	140	35	6.1	1	0.09	36	1	0	25	37	37	0	0	0	0	0	0	0	0	0.008	0	0	0	0	0	0	0	0	254.9	0	0	0.4	0.31	0.32	0.89	0.16	0.08	0	0	0	0	0	0	0	0	0	0	15.14
28410	204	7	2009	141	141	36	6.4	1	0.11	44	1	0	31	45	45	0	0	0	0	0	0	0	0	0.009	0	0	0	0	0	0	0	0	256.4	0	0	0.41	0.3	0.35	0.89	0.18	0.09	0	0	0	0	0	0	0	0	0	0	14.45
28411	204	7	2009	142	142	37	6.7	1	0.14	53	1	0	37	54	54	0	0	0	0	0	0	0	0	0.011	0	0	0	0	0	0	0	0	257.5	0	0	0.42	0.28	0.38	0.89	0.2	0.11	0	0	0	0	0	0	0	0	0	0	14.74
28412	204	7	2009	143	143	38	7.1	1	0.16	64	1	0	43	64	64	0	0	0	0	0	0	0	0	0.013	0	0	0	0	0	0	0	0	258.5	0	0	0.44	0.26	0.4	0.89	0.21	0.13	0.01	0	0	0	0	0	0	0	0	0	15.96
28413	204	7	2009	144	144	39	7.4	1	0.2	76	1	0	52	77	77	0	0	0	0	0	0	0	0	0.014	0	0	0	0	0	0	0	0	259.2	0	0	0.45	0.25	0.44	0.9	0.24	0.15	0.02	0	0	0	0	0	0	0	0	0	16.01
28414	204	7	2009	145	145	40	7.7	1	0.23	89	1	0	63	90	90	0	0	0	0	0	0	0	0	0.016	0	0	0	0	0	0	0	0	259.8	0	0	0.47	0.24	0.5	0.93	0.28	0.19	0.03	0	0	0	0	0	0	0	0	0	14.51
28415	204	7	2009	146	146	41	7.9	1	0.26	100	1	0	68	100	100	0	0	0	0	0	0	0	0	0.021	0	0	0	0	0	0	0	0	260.2	0	0	0.48	0.23	0.51	0.92	0.29	0.19	0.04	0	0	0	0	0	0	0	0	0	11.25
28416	204	7	2009	147	147	42	8	1	0.27	105	1	0	70	106	106	0	0	0	0	0	0	0	0	0.021	0	0	0	0	0	0	0	0	260.3	0	0	0.49	0.21	0.49	0.88	0.28	0.19	0.04	0	0	0	0	0	0	0	0	0	6.14
28417	204	7	2009	148	148	43	8.3	1	0.3	117	1	0	93	118	118	0	0	0	0	0	0	0	0	0.019	0	0	0	0	0	0	0	0	260.6	0	0	0.51	0.2	0.62	0.99	0.36	0.26	0.08	0	0	0	0	0	0	0	0	0	12.15
28418	204	7	2009	149	149	44	8.6	2	0.39	162	5	0	101	167	167	0	0	0	0	0	0	0	0	0.03	0	0	0	0	0	0	0	0	240.7	0	0	0.52	0.19	0.65	1	0.38	0.27	0.09	0	0	0	0	0	0	0	0	0	16.37
28419	204	7	2009	150	150	45	9	2	0.5	218	11	0	111	229	229	0	0	0	0	0	0	0	0	0.033	0	0	0	0	0	0	0	0	227.3	0	0	0.55	0.18	0.68	1.01	0.4	0.29	0.11	0	0	0	0	0	0	0	0	0	18.85
28420	204	7	2009	151	151	46	9.4	2	0.61	278	17	0	121	295	295	0	0	0	0	0	0	0	0	0.037	0	0	0	0	0	0	0	0	219	0	0	0.57	0.17	0.71	1.02	0.42	0.31	0.12	0	0	0	0	0	0	0	0	0	18.45
28421	204	7	2009	152	152	47	9.8	2	0.73	341	23	0	132	364	364	0	0	0	0	0	0	0	0	0.04	0	0	0	0	0	0	0	0	213.4	0	0	0.59	0.22	0.73	1.03	0.44	0.32	0.14	0.01	0	0	0	0	0	0	0	0	18.88
28422	204	7	2009	153	153	48	10	2	0.8	377	27	0	138	404	404	0	0	0	0	0	0	0	0	0.045	0	0	0	0	0	0	0	0	211	0	0	0.6	0.24	0.72	1	0.43	0.32	0.14	0.01	0	0	0	0	0	0	0	0	11.74
28423	204	7	2009	154	154	49	10.2	2	0.97	468	36	0	154	504	504	0	0	0	0	0	0	0	0	0.182	0	0	0	0	0	0	0	0	206.7	0	0	0.62	0.31	0.76	1.03	0.46	0.35	0.16	0.03	0	0	0	0	0	0	0	0	11.05
28424	204	7	2009	155	155	50	10.5	2	1.15	565	46	0	171	611	611	0	0	0	0	0	0	0	0	0.118	0	0	0	0	0	0	0	0	203.6	0	0	0.63	0.38	0.81	1.06	0.49	0.37	0.18	0.04	0	0	0	0	0	0	0	0	11.53
28425	204	7	2009	156	156	51	10.8	2	1.4	698	59	0	195	757	757	0	0	0	0	0	0	0	0	0.066	0	0	0	0	0	0	0	0	200.7	0	0	0.65	0.48	0.89	1.12	0.54	0.41	0.21	0.07	0	0	0	0	0	0	0	0	14.8
28426	204	7	2009	157	157	52	11.2	3	1.58	841	73	0	220	914	914	0	0	0	0	0	0	0	0	0.069	0	0	0	0	0	0	0	0	188.3	0	0	0.67	0.58	0.96	1.19	0.59	0.45	0.24	0.1	0	0	0	0	0	0	0	0	18.99
28427	204	7	2009	158	158	53	11.5	3	1.71	937	83	0	236	1019	1019	0	0	0	0	0	0	0	0	0.072	0	0	0	0	0	0	0	0	182.1	0	0	0.69	0.63	1	1.21	0.61	0.47	0.26	0.13	0	0	0	0	0	0	0	0	15.85
28428	204	7	2009	159	159	54	11.7	3	1.88	1072	97	0	260	1169	1169	0	0	0	0	0	0	0	0	0.072	0	0	0	0	0	0	0	0	175.2	0	0	0.7	0.72	1.06	1.27	0.65	0.51	0.29	0.16	0	0	0	0	0	0	0	0	10.55
28429	204	7	2009	160	160	55	11.9	3	1.99	1158	106	0	274	1264	1264	0	0	0	0	0	0	0	0	0.074	0	0	0	0	0	0	0	0	171.7	0	0	0.71	0.79	1.14	1.34	0.7	0.54	0.31	0.19	0	0	0	0	0	0	0	0	9.3
28430	204	7	2009	161	161	56	12.1	3	2.07	1223	113	0	285	1336	1336	0	0	0	0	0	0	0	0	0.072	0	0	0	0	0	0	0	0	169.3	0	0	0.72	0.85	1.19	1.39	0.73	0.57	0.33	0.21	0	0	0	0	0	0	0	0	11.8
28431	204	7	2009	162	162	57	12.4	3	2.22	1338	126	0	305	1464	1464	0	0	0	0	0	0	0	0	0.169	0	0	0	0	0	0	0	0	165.6	0	0	0.73	0.95	1.29	1.49	0.79	0.62	0.36	0.24	0.01	0	0	0	0	0	0	0	12.35
28432	204	7	2009	163	163	58	12.7	3	2.39	1475	142	0	329	1617	1617	0	0	0	0	0	0	0	0	0.077	0	0	0	0	0	0	0	0	162	0	0	0.74	1.06	1.4	1.6	0.87	0.68	0.4	0.28	0.01	0	0	0	0	0	0	0	13.75
28433	204	7	2009	164	164	59	12.9	3	2.62	1659	166	0	362	1824	1824	0	0	0	0	0	0	0	0	0.055	0	0	0	0	0	0	0	0	158.1	0	0	0.75	1.22	1.56	1.76	0.97	0.76	0.46	0.34	0.02	0	0	0	0	0	0	0	11.35
28434	204	7	2009	165	165	60	13.2	3	2.81	1808	186	0	388	1994	1994	0	0	0	0	0	0	0	0	0.047	0	0	0	0	0	0	0	0	155.4	0	0	0.77	1.35	1.69	1.88	1.05	0.82	0.5	0.38	0.03	0	0	0	0	0	0	0	13.8
28435	204	7	2009	166	166	61	13.5	3	3.02	1978	211	0	419	2190	2190	0	0	0	0	0	0	0	0	0.224	0	0	0	0	0	0	0	0	152.9	0	0	0.78	1.44	1.76	1.95	1.09	0.86	0.53	0.41	0.04	0	0	0	0	0	0	0	16.5
28436	204	7	2009	167	167	62	13.8	3	3.27	2174	243	0	455	2417	2417	0	0	0	0	0	0	0	0	0.226	0	0	0	0	0	0	0	0	150.4	0	0	0.79	1.56	1.87	2.06	1.17	0.92	0.57	0.46	0.06	0	0	0	0	0	0	0	15.75
28437	204	7	2009	168	168	63	14.2	3	3.49	2348	275	0	487	2623	2623	0	0	0	0	0	0	0	0	0.163	0	0	0	0	0	0	0	0	148.5	0	0	0.81	1.68	1.98	2.16	1.24	0.98	0.61	0.5	0.07	0	0	0	0	0	0	0	18.9
28438	204	7	2009	169	169	64	14.6	3	3.73	2546	316	0	524	2862	2862	0	0	0	0	0	0	0	0	0.134	0	0	0	0	0	0	0	0	146.6	0	0	0.83	1.82	2.12	2.29	1.32	1.05	0.66	0.55	0.09	0	0	0	0	0	0	0	20.38
28439	204	7	2009	170	170	65	15	3	3.88	2667	344	0	546	3011	3011	0	0	0	0	0	0	0	0	0.129	0	0	0	0	0	0	0	0	145.4	0	0	0.85	1.9	2.19	2.36	1.37	1.08	0.68	0.58	0.11	0	0	0	0	0	0	0	18
28440	204	7	2009	171	171	66	15.3	3	3.98	2753	366	0	562	3118	3118	0	0	0	0	0	0	0	0	0.2	0	0	0	0	0	0	0	0	144.6	0	0	0.86	1.87	2.14	2.3	1.34	1.06	0.67	0.57	0.11	0	0	0	0	0	0	0	15.55
28441	204	7	2009	172	172	67	15.7	3	4.13	2879	507	0	603	3386	3386	0	0	0	0	0	0	0	0	0.172	0	0	0	0	0	0	0	0	143.5	0	0	0.88	1.98	2.25	2.4	1.4	1.11	0.71	0.61	0.14	0	0	0	0	0	0	0	20.05
28442	204	7	2009	173	173	68	16.2	3	4.28	3004	652	0	645	3656	3656	0	0	0	0	0	0	0	0	0.166	0	0	0	0	0	0	0	0	142.4	0	0	0.9	2.12	2.37	2.52	1.49	1.18	0.75	0.66	0.18	0	0	0	0	0	0	0	21.37
28443	204	7	2009	174	174	69	16.6	3	4.43	3130	801	0	688	3931	3931	0	0	0	0	0	0	0	0	0.142	0	0	0	0	0	0	0	0	141.4	0	0	0.92	2.27	2.52	2.67	1.58	1.25	0.8	0.71	0.21	0	0	0	0	0	0	0	21.87
28444	204	7	2009	175	175	70	17	3	4.55	3243	938	0	726	4181	4181	0	0	0	0	0	0	0	0	0.157	0	0	0	0	0	0	0	0	140.5	0	0	0.93	2.44	2.69	2.84	1.69	1.34	0.86	0.77	0.25	0	0	0	0	0	0	0	20.22
28445	204	7	2009	176	176	71	17.4	3	4.69	3362	1088	0	768	4451	4451	0	0	0	0	0	0	0	0	0.144	0	0	0	0	0	0	0	0	139.4	0	0	0.94	2.63	2.87	3.02	1.8	1.43	0.92	0.83	0.29	0.01	0	0	0	0	0	0	19.82
28446	204	7	2009	177	177	72	17.8	3	4.8	3474	1233	0	806	4707	4707	0	0	0	0	0	0	0	0	0.144	0	0	0	0	0	0	0	0	138.3	0	0	0.96	2.8	3.05	3.19	1.91	1.52	0.98	0.89	0.32	0.01	0	0	0	0	0	0	20.67
28447	204	7	2009	178	178	73	18.2	3	4.88	3554	1341	0	834	4895	4895	0	0	0	0	0	0	0	0	0.126	0	0	0	0	0	0	0	0	137.2	0	0	0.97	2.92	3.17	3.31	1.99	1.58	1.02	0.94	0.35	0.02	0	0	0	0	0	0	18.1
28448	204	7	2009	179	179	74	18.5	3	5	3677	1509	0	878	5186	5186	0	0	0	0	0	0	0	0	0.114	0	0	0	0	0	0	0	0	135.9	0	0	0.98	3.12	3.36	3.51	2.11	1.68	1.09	1	0.39	0.02	0	0	0	0	0	0	15.7
28449	204	7	2009	180	180	75	18.9	3	5.11	3796	1676	0	921	5472	5472	0	0	0	0	0	0	0	0	0.101	0	0	0	0	0	0	0	0	134.6	0	0	0.99	3.31	3.55	3.7	2.23	1.78	1.16	1.07	0.43	0.03	0	0	0	0	0	0	17.75
28450	204	7	2009	181	181	76	19.2	3	5.22	3917	1849	0	966	5766	5766	0	0	0	0	0	0	0	0	0.087	0	0	0	0	0	0	0	0	133.2	0	0	1	3.51	3.75	3.89	2.35	1.88	1.22	1.14	0.47	0.04	0	0	0	0	0	0	15
28451	204	7	2009	182	182	77	19.5	3	5.33	4046	2037	0	1014	6082	6082	0	0	0	0	0	0	0	0	0.073	0	0	0	0	0	0	0	0	131.7	0	0	1.01	3.72	3.96	4	2.49	1.98	1.29	1.21	0.51	0.06	0	0	0	0	0	0	14.15
28452	204	7	2009	183	183	78	19.8	3	5.41	4151	2194	0	1052	6345	6345	0	0	0	0	0	0	0	0	0.061	0	0	0	0	0	0	0	0	130.2	0	0	1.02	3.89	4	4	2.59	2.07	1.35	1.27	0.55	0.07	0	0	0	0	0	0	15.8
28453	204	7	2009	184	184	79	20.1	3	5.44	4222	2302	0	1077	6523	6523	0	0	0	0	0	0	0	0	0.052	0	0	0	0	0	0	0	0	128.7	0	0	1.03	4	4	4	2.66	2.12	1.39	1.3	0.57	0.08	0	0	0	0	0	0	16.05
28454	204	7	2009	185	185	80	20.5	3	5.45	4283	2397	0	1097	6680	6680	0	0	0	0	0	0	0	0	0.083	0	0	0	0	0	0	0	0	127.3	0	0	1.04	4	4	4	2.72	2.17	1.42	1.33	0.59	0.09	0	0	0	0	0	0	15.8
28455	204	7	2009	186	186	81	20.5	4	5.39	4283	2701	0	1105	6984	6984	0	0	0	0	0	0	0	0	0.087	0	0	0	0	0	0	0	0	125.8	0	0	1.05	4	4	4	2.74	2.19	1.43	1.35	0.6	0.09	0	0	0	0	0	0	14.4
28456	204	7	2009	187	187	82	20.5	4	5.33	4283	3073	0	1116	7356	7356	0	0	0	0	0	0	0	0	0.008	0	0	0	0	0	0	0	0	124.4	0	0	1.06	4	4	4	2.77	2.21	1.45	1.36	0.61	0.1	0	0	0	0	0	0	15.05
28457	204	7	2009	188	188	83	20.5	4	5.27	4283	3438	0	1126	7721	7721	0	0	0	0	0	0	0	0	0	0	0	0	0	0	0	0	0	123.1	0	0	1.07	4	4	4	2.8	2.24	1.46	1.38	0.62	0.1	0	0	0	0	0	0	15.2
28458	204	7	2009	189	189	84	20.5	4	5.22	4283	3787	0	1136	8070	8070	0	0	0	0	0	0	0	0	0	0	0	0	0	0	0	0	0	121.8	0	0	1.08	4	4	4	2.82	2.26	1.48	1.39	0.63	0.11	0	0	0	0	0	0	16.95
28459	204	7	2009	190	190	85	20.5	4	5.17	4283	4158	0	1146	8441	8441	0	0	0	0	0	0	0	0	0	0	0	0	0	0	0	0	0	120.6	0	0	1.1	4	4	4	2.85	2.28	1.49	1.41	0.64	0.11	0	0	0	0	0	0	18.85
28460	204	7	2009	191	191	86	20.5	4	5.12	4283	4408	0	1151	8691	8691	0	0	0	0	0	0	0	0	0	0	0	0	0	0	0	0	0	119.5	0	0	1.11	4	4	4	2.87	2.29	1.5	1.42	0.65	0.12	0	0	0	0	0	0	20.35
28461	204	7	2009	192	192	87	20.5	4	5.07	4283	4702	0	1158	8985	8985	0	0	0	0	0	0	0	0	0	0	0	0	0	0	0	0	0	118.4	0	0	1.12	4	4	4	2.89	2.31	1.51	1.43	0.66	0.12	0	0	0	0	0	0	19.25
28462	204	7	2009	193	193	88	20.5	4	5.03	4283	5004	0	1166	9287	9287	0	0	0	0	0	0	0	0	0	0	0	0	0	0	0	0	0	117.4	0	0	1.12	4	4	4	2.91	2.32	1.52	1.44	0.67	0.13	0	0	0	0	0	0	17.3
28463	204	7	2009	194	194	89	20.5	4	4.99	4283	5303	0	1173	9586	9586	0	0	0	0	0	0	0	0	0.009	0	0	0	0	0	0	0	0	116.4	0	0	1.13	4	4	4	2.93	2.34	1.53	1.45	0.67	0.14	0	0	0	0	0	0	17.6
28464	204	7	2009	195	195	90	20.5	4	4.95	4283	5618	0	1181	9901	9901	0	0	0	0	0	0	0	0	0.131	0	0	0	0	0	0	0	0	115.5	0	0	1.14	4	4	4	2.95	2.36	1.55	1.47	0.68	0.14	0	0	0	0	0	0	20.15
28465	204	7	2009	196	196	91	20.5	4	4.91	4283	5864	0	1185	10147	10147	0	0	0	0	0	0	0	0	0.09	0	0	0	0	0	0	0	0	114.7	0	0	1.14	4	4	4	2.96	2.37	1.55	1.47	0.69	0.15	0	0	0	0	0	0	17.15
28466	204	7	2009	197	197	92	20.5	4	4.87	4283	6136	0	1191	10419	10419	0	0	0	0	0	0	0	0	0.193	0	0	0	0	0	0	0	0	113.8	0	0	1.15	4	4	4	2.98	2.38	1.56	1.48	0.69	0.15	0	0	0	0	0	0	14.1
28467	204	7	2009	198	198	93	20.5	4	4.84	4283	6452	0	1199	10735	10735	0	0	0	0	0	0	0	0	0.123	0	0	0	0	0	0	0	0	113	0	0	1.15	4	4	4	3	2.4	1.57	1.5	0.7	0.16	0	0	0	0	0	0	12
28468	204	7	2009	199	199	94	20.5	4	4.81	4283	6807	0	1209	11090	11090	0	0	0	0	0	0	0	0	0.064	0	0	0	0	0	0	0	0	112.3	0	0	1.16	4	4	4	3.03	2.42	1.59	1.51	0.71	0.16	0	0	0	0	0	0	11.75
28469	204	7	2009	200	200	95	20.5	4	4.78	4283	7175	0	1218	11458	11458	0	0	0	0	0	0	0	0	0.003	0	0	0	0	0	0	0	0	111.5	0	0	1.16	4	4	4	3.05	2.44	1.6	1.53	0.72	0.17	0	0	0	0	0	0	12.55
28470	204	7	2009	201	201	96	20.5	5	4.75	4283	4304	2438	1212	8587	11634	31976	7.6	0.21	3047	14	0	0	0	0.027	0	0	0	0	0	0.26	0	3047	110.8	0	0	1.16	3.98	3.98	3.98	3.04	2.43	1.6	1.52	0.72	0.17	0	0	0	0	0	0	13.4
28471	204	7	2009	202	202	97	20.5	5	4.72	4283	3924	2969	1206	8207	11918	31976	9.3	0.249	3711	14	0	0	0	0.019	0	0	0	0	0	0.31	0	3711	110.2	0	0	1.17	3.96	3.96	3.96	3.02	2.42	1.59	1.51	0.71	0.17	0	0	0	0	0	0	12.6
28472	204	7	2009	203	203	98	20.5	5	4.69	4262	3874	3325	1200	8136	12292	31976	10.4	0.27	4156	14	0	0	0	0.044	0	0	0	0	0	0.34	0	4156	110.1	0	0	1.17	3.94	3.94	3.94	3.01	2.41	1.58	1.5	0.71	0.17	0	0	0	0	0	0	14.1
28473	204	7	2009	204	204	99	20.5	5	4.67	4240	3874	3648	1194	8115	12675	31976	11.4	0.288	4560	14	0	0	0	0.004	0	0	0	0	0	0.36	0	4560	110	0	0	1.18	3.92	3.92	3.92	2.99	2.39	1.57	1.5	0.71	0.17	0	0	0	0	0	0	15.2
28474	204	7	2009	205	205	100	20.5	5	4.64	4219	3874	3957	1188	8093	13039	31976	12.4	0.303	4946	14	0	0	0	0.02	0	0	0	0	0	0.38	0	4946	110	0	0	1.19	3.9	3.9	3.9	2.98	2.38	1.56	1.49	0.7	0.16	0	0	0	0	0	0	17.95
28475	204	7	2009	206	206	101	20.5	5	4.62	4198	3874	4186	1182	8072	13304	31976	13.1	0.315	5232	14	0	0	0	0.013	0	0	0	0	0	0.39	0	5232	110	0	0	1.19	3.88	3.88	3.88	2.96	2.37	1.56	1.48	0.7	0.16	0	0	0	0	0	0	16
28476	204	7	2009	207	207	102	20.5	5	4.59	4177	3874	4493	1176	8051	13667	31976	14.1	0.329	5616	14	0	0	0	0.005	0	0	0	0	0	0.41	0	5616	110	0	0	1.2	3.86	3.86	3.86	2.95	2.36	1.55	1.47	0.7	0.16	0	0	0	0	0	0	15.95
28477	204	7	2009	208	208	103	20.5	5	4.57	4156	3874	4719	1171	8030	13930	31976	14.8	0.339	5899	14	0	0	0	0.016	0	0	0	0	0	0.42	0	5899	110	0	0	1.2	3.84	3.84	3.84	2.93	2.35	1.54	1.47	0.69	0.16	0	0	0	0	0	0	16.35
28478	204	7	2009	209	209	104	20.5	5	4.55	4135	3874	4832	1165	8010	14050	31976	15.1	0.344	6041	14	0	0	0	0.028	0	0	0	0	0	0.43	0	6041	110.1	0	0	1.21	3.82	3.82	3.82	2.92	2.34	1.53	1.46	0.69	0.16	0	0	0	0	0	0	12.45
28479	204	7	2009	210	210	105	20.5	5	4.53	4115	3874	5037	1159	7989	14285	31976	15.8	0.353	6296	14	0	0	0	0.127	0	0	0	0	0	0.44	0	6296	110.1	0	0	1.21	3.8	3.8	3.8	2.91	2.32	1.53	1.45	0.69	0.16	0	0	0	0	0	0	11.75
28480	204	7	2009	211	211	106	20.5	5	4.51	4094	3874	5319	1153	7968	14618	31976	16.6	0.364	6649	14	0	0	0	0.083	0	0	0	0	0	0.45	0	6649	110.2	0	0	1.22	3.79	3.79	3.79	2.89	2.31	1.52	1.44	0.68	0.16	0	0	0	0	0	0	11.75
28481	204	7	2009	212	212	107	20.5	5	4.49	4074	3874	5589	1147	7948	14934	31976	17.5	0.374	6986	14	0	0	0	0.26	0	0	0	0	0	0.47	0	6986	110.3	0	0	1.22	3.77	3.77	3.77	2.88	2.3	1.51	1.44	0.68	0.16	0	0	0	0	0	0	12.35
28482	204	7	2009	213	213	108	20.5	5	4.48	4053	3874	5875	1142	7927	15272	31976	18.4	0.385	7344	14	0	0	0	0.149	0	0	0	0	0	0.48	0	7344	110.4	0	0	1.22	3.75	3.75	3.75	2.86	2.29	1.5	1.43	0.68	0.16	0	0	0	0	0	0	12.3
28483	204	7	2009	214	214	109	20.5	5	4.46	4053	3874	6144	1136	7927	15608	31976	19.2	0.394	7680	14	0	0	0	0.057	0	0	0	0	0	0.49	0	7680	110	0	0	1.23	3.73	3.73	3.73	2.85	2.28	1.5	1.42	0.67	0.16	0	0	0	0	0	0	13.55
28484	204	7	2009	215	215	110	20.5	5	4.44	4053	3874	6400	1130	7927	15928	31976	20	0.402	8000	14	0	0	0	0.005	0	0	0	0	0	0.5	0	8000	109.6	0	0	1.24	3.71	3.71	3.71	2.83	2.27	1.49	1.42	0.67	0.16	0	0	0	0	0	0	18.22
28485	204	7	2009	216	216	111	20.5	5	4.43	4053	3874	6644	1125	7927	16232	31976	20.8	0.409	8305	14	0	0	0	0	0	0	0	0	0	0.51	0	8305	109.2	0	0	1.24	3.69	3.69	3.69	2.82	2.25	1.48	1.41	0.67	0.16	0	0	0	0	0	0	17.85
28486	204	7	2009	217	217	112	20.5	5	4.39	4053	3874	6838	1119	7927	16475	31976	21.4	0.415	8547	14	0	0	0	0	0	0	0	0	0	0.52	0	8547	108.3	0	0	1.25	3.67	3.67	3.67	2.81	2.24	1.47	1.4	0.66	0.15	0	0	0	0	0	0	16.4
28487	204	7	2009	218	218	113	20.5	5	4.35	4053	3874	6995	1113	7927	16671	31976	21.9	0.42	8744	14	0	0	0	0	0	0	0	0	0	0.52	0	8744	107.3	0	0	1.25	3.65	3.65	3.65	2.79	2.23	1.47	1.39	0.66	0.15	0	0	0	0	0	0	15.25
28488	204	7	2009	219	219	114	20.5	5	4.3	4053	3874	7227	1108	7927	16961	31976	22.6	0.426	9033	14	0	0	0	0	0	0	0	0	0	0.53	0	9033	106.1	0	0	1.26	3.64	3.64	3.64	2.78	2.22	1.46	1.39	0.66	0.15	0	0	0	0	0	0	20.48
28489	204	7	2009	220	220	115	20.5	5	4.24	4053	3894	7429	1112	7947	17233	31976	23.2	0.431	9287	14	0	0	0	0	0	0	0	0	0	0.54	0	9287	104.7	0	0	1.27	3.66	3.66	3.66	2.79	2.23	1.46	1.39	0.66	0.16	0	0	0	0	0	0	22.13
28490	204	7	2009	221	221	116	20.5	5	4.2	4053	3874	7614	1106	7927	17445	31976	23.8	0.436	9517	14	0	0	0	0	0	0	0	0	0	0.55	0	9517	103.5	0	0	1.27	3.64	3.64	3.64	2.77	2.22	1.46	1.39	0.66	0.16	0	0	0	0	0	0	19.6
28491	204	7	2009	222	222	117	20.5	5	4.15	4053	3874	7778	1101	7927	17649	31976	24.3	0.441	9722	14	0	0	0	0	0	0	0	0	0	0.55	0	9722	102.5	0	0	1.28	3.62	3.62	3.62	2.76	2.21	1.45	1.38	0.65	0.16	0	0	0	0	0	0	16.45
28492	204	7	2009	223	223	118	20.5	5	4.11	4053	3874	7994	1095	7927	17920	31976	25	0.446	9992	14	0	0	0	0	0	0	0	0	0	0.56	0	9992	101.5	0	0	1.29	3.6	3.6	3.6	2.75	2.2	1.44	1.37	0.65	0.15	0	0	0	0	0	0	15.9
28493	204	7	2009	224	224	119	20.5	5	4.07	4053	3874	8219	1090	7927	18201	31976	25.7	0.452	10274	14	0	0	0	0	0	0	0	0	0	0.56	0	10274	100.5	0	0	1.29	3.59	3.59	3.59	2.73	2.19	1.44	1.37	0.65	0.15	0	0	0	0	0	0	17.05
28494	204	7	2009	225	225	120	20.5	5	4.03	4053	3874	8435	1084	7927	18472	31976	26.4	0.457	10544	14	0	0	0	0	0	0	0	0	0	0.57	0	10544	99.4	0	0	1.3	3.57	3.57	3.57	2.72	2.18	1.43	1.36	0.64	0.15	0	0	0	0	0	0	16.95
28495	204	7	2009	226	226	121	20.5	5	3.99	4053	3874	8623	1079	7927	18706	31976	27	0.461	10778	14	0	0	0	0	0	0	0	0	0	0.58	0	10778	98.4	0	0	1.3	3.55	3.55	3.55	2.71	2.16	1.42	1.35	0.64	0.15	0	0	0	0	0	0	16.5
28496	204	7	2009	227	227	122	20.5	5	3.95	4053	3874	8741	1074	7927	18853	31976	27.3	0.464	10926	14	0	0	0	0	0	0	0	0	0	0.58	0	10926	97.4	0	0	1.31	3.53	3.53	3.53	2.69	2.15	1.41	1.35	0.64	0.15	0	0	0	0	0	0	16.7
28497	204	7	2009	228	228	123	20.5	5	3.9	4053	3874	8915	1068	7927	19071	31976	27.9	0.467	11143	14	0	0	0	0	0	0	0	0	0	0.58	0	11143	96.3	0	0	1.32	3.51	3.51	3.51	2.68	2.14	1.41	1.34	0.63	0.15	0	0	0	0	0	0	16.8
28498	204	7	2009	229	229	124	20.5	5	3.87	4053	3874	9036	1063	7927	19223	31976	28.3	0.47	11295	14	0	0	0	0	0	0	0	0	0	0.59	0	11295	95.5	0	0	1.32	3.5	3.5	3.5	2.67	2.13	1.4	1.33	0.63	0.15	0	0	0	0	0	0	13.8
28499	204	7	2009	230	230	125	20.5	5	3.83	4053	3874	9183	1058	7927	19406	31976	28.7	0.473	11478	14	0	0	0	0.188	0	0	0	0	0	0.59	0	11478	94.6	0	0	1.33	3.48	3.48	3.48	2.65	2.12	1.39	1.33	0.63	0.15	0	0	0	0	0	0	14.65
28500	204	7	2009	231	231	126	20.5	5	3.8	4053	3874	9299	1052	7927	19551	31976	29.1	0.476	11623	14	0	0	0	0.224	0	0	0	0	0	0.59	0	11623	93.7	0	0	1.33	3.46	3.46	3.46	2.64	2.11	1.39	1.32	0.63	0.15	0	0	0	0	0	0	14.35
28501	204	7	2009	232	232	127	20.5	5	3.77	4053	3874	9474	1047	7927	19770	31976	29.6	0.479	11842	14	0	0	0	0.149	0	0	0	0	0	0.6	0	11842	92.9	0	0	1.34	3.45	3.45	3.45	2.63	2.1	1.38	1.31	0.62	0.15	0	0	0	0	0	0	12.5
28502	204	7	2009	233	233	128	20.5	5	3.74	4053	3894	9633	1052	7948	19989	31976	30.1	0.482	12041	14	0	0	0	0.068	0	0	0	0	0	0.6	0	12041	92.3	0	0	1.34	3.47	3.47	3.47	2.64	2.11	1.39	1.32	0.63	0.15	0	0	0	0	0	0	11.1
28503	204	7	2009	234	234	129	20.5	5	3.71	4053	3926	9777	1063	7980	20201	31976	30.6	0.484	12221	14	0	0	0	0	0	0	0	0	0	0.6	0	12221	91.6	0	0	1.34	3.52	3.52	3.52	2.67	2.13	1.4	1.34	0.64	0.16	0.01	0	0	0	0	0	10.4
28504	204	7	2009	235	235	130	20.5	5	3.68	4053	3940	9932	1064	7993	20409	31976	31.1	0.487	12415	14	0	0	0	0	0	0	0	0	0	0.61	0	12415	90.9	0	0	1.35	3.53	3.53	3.53	2.67	2.14	1.41	1.34	0.64	0.16	0.01	0	0	0	0	0	12
28505	204	7	2009	236	236	131	20.5	5	3.64	4053	3946	10099	1062	7999	20623	31976	31.6	0.49	12624	14	0	0	0	0	0	0	0	0	0	0.61	0	12624	89.9	0	0	1.35	3.52	3.52	3.52	2.67	2.13	1.4	1.34	0.64	0.16	0.01	0	0	0	0	0	15.8
28506	204	7	2009	237	237	132	20.5	5	3.6	4053	3926	10251	1056	7979	20793	31976	32.1	0.493	12814	14	0	0	0	0	0	0	0	0	0	0.62	0	12814	88.8	0	0	1.36	3.51	3.51	3.51	2.65	2.12	1.4	1.33	0.64	0.16	0.01	0	0	0	0	0	17.95
28507	204	7	2009	238	238	133	20.5	5	3.56	4053	3874	10369	1051	7927	20889	31976	32.4	0.496	12962	14	0	0	0	0	0	0	0	0	0	0.62	0	12962	87.8	0	0	1.36	3.49	3.49	3.49	2.64	2.11	1.39	1.32	0.63	0.16	0.01	0	0	0	0	0	15.7
28508	204	7	2009	239	239	134	20.5	5	3.53	4053	3874	10461	1046	7927	21004	31976	32.7	0.498	13077	14	0	0	0	0.121	0	0	0	0	0	0.62	0	13077	87.1	0	0	1.37	3.47	3.47	3.47	2.63	2.1	1.38	1.32	0.63	0.16	0.01	0	0	0	0	0	12.45
28509	204	7	2009	240	240	135	20.5	5	3.5	4053	3914	10566	1060	7967	21174	31976	33	0.499	13207	14	0	0	0	0.049	0	0	0	0	0	0.62	0	13207	86.3	0	0	1.37	3.54	3.54	3.54	2.67	2.13	1.4	1.34	0.64	0.17	0.01	0	0	0	0	0	12.05
28510	204	7	2009	241	241	136	20.5	5	3.47	4053	3942	10646	1069	7995	21303	31976	33.3	0.5	13308	14	0	0	0	0	0	0	0	0	0	0.62	0	13308	85.7	0	0	1.38	3.58	3.58	3.58	2.69	2.15	1.41	1.35	0.65	0.17	0.01	0	0	0	0	0	9.75
28511	204	7	2009	242	242	137	20.5	5	3.45	4053	3992	10709	1089	8045	21431	31976	33.5	0.5	13386	14	0	0	0	0	0	0	0	0	0	0.62	0	13386	85.2	0	0	1.38	3.66	3.66	3.66	2.74	2.19	1.44	1.38	0.67	0.18	0.01	0	0	0	0	0	7.9
28512	204	7	2009	243	243	138	20.5	5	3.44	4053	4040	10759	1108	8094	21542	31976	33.6	0.499	13448	14	0	0	0	0	0	0	0	0	0	0.62	0	13448	84.8	0	0	1.38	3.75	3.75	3.75	2.79	2.23	1.47	1.41	0.69	0.19	0.02	0	0	0	0	0	6.47
28513	204	7	2009	244	244	139	20.5	5	3.42	4053	4066	10821	1115	8120	21646	31976	33.8	0.5	13526	14	0	0	0	0	0	0	0	0	0	0.62	0	13526	84.3	0	0	1.38	3.78	3.78	3.78	2.81	2.25	1.48	1.42	0.69	0.2	0.02	0	0	0	0	0	9
28514	204	7	2009	245	245	140	20.5	6	3.42	4053	4066	10821	1115	8120	21646	31976	33.8	0.5	13526	14	0	0	0	0	0	0	0	0	0	0.62	0	13526	84.3	0	0	1.39	3.82	3.82	3.82	2.83	2.27	1.49	1.43	0.7	0.2	0.02	0	0	0	0	0	11.25
28515	204	7	2009	246	246	141	20.5	7	3.42	4053	4066	10821	1115	8120	21646	31976	33.8	0.5	13526	14	0	0	0	0	0	0	0	0	0	0.62	0	13526	84.3	0	0	1.39	3.85	3.85	3.85	2.85	2.28	1.5	1.44	0.71	0.21	0.02	0	0	0	0	0	0
28528	205	7	2010	105	105	0	0	0	0	0	0	0	0	0	0	0	0	0	0	0	0	0	0	0	0	0	0	0	0	0	0	0	0	0	0	0.04	0	0	0	0	0	0	0	0	0	0	0	0	0	0	0	12.41
28529	205	7	2010	106	106	1	0	0	0	0	0	0	0	0	0	0	0	0	0	0	0	0	0	0	0	0	0	0	0	0	0	0	0	0	0	0.04	0	0	0	0	0	0	0	0	0	0	0	0	0	0	0	4.44
28530	205	7	2010	107	107	2	0	0	0	0	0	0	0	0	0	0	0	0	0	0	0	0	0	0	0	0	0	0	0	0	0	0	0	0	0	0.05	0	0	0	0	0	0	0	0	0	0	0	0	0	0	0	4.13
28531	205	7	2010	108	108	3	0	0	0	0	0	0	0	0	0	0	0	0	0	0	0	0	0	0	0	0	0	0	0	0	0	0	0	0	0	0.06	0	0	0	0	0	0	0	0	0	0	0	0	0	0	0	3.87
28532	205	7	2010	109	109	4	0	0	0	0	0	0	0	0	0	0	0	0	0	0	0	0	0	0	0	0	0	0	0	0	0	0	0	0	0	0.08	0	0	0	0	0	0	0	0	0	0	0	0	0	0	0	6.5
28533	205	7	2010	110	110	5	0	0	0	0	0	0	0	0	0	0	0	0	0	0	0	0	0	0	0	0	0	0	0	0	0	0	0	0	0	0.09	0	0	0	0	0	0	0	0	0	0	0	0	0	0	0	6.54
28534	205	7	2010	111	111	6	0	0	0	0	0	0	0	0	0	0	0	0	0	0	0	0	0	0	0	0	0	0	0	0	0	0	0	0	0	0.12	0	0	0	0	0	0	0	0	0	0	0	0	0	0	0	8.23
28535	205	7	2010	112	112	7	0	0	0	0	0	0	0	0	0	0	0	0	0	0	0	0	0	0	0	0	0	0	0	0	0	0	0	0	0	0.13	0	0	0	0	0	0	0	0	0	0	0	0	0	0	0	4.78
28536	205	7	2010	113	113	8	0	0	0	0	0	0	0	0	0	0	0	0	0	0	0	0	0	0	0	0	0	0	0	0	0	0	0	0	0	0.16	0	0	0	0	0	0	0	0	0	0	0	0	0	0	0	11.55
28537	205	7	2010	114	114	9	0	0	0	0	0	0	0	0	0	0	0	0	0	0	0	0	0	0	0	0	0	0	0	0	0	0	0	0	0	0.18	0	0	0	0	0	0	0	0	0	0	0	0	0	0	0	8.29
28538	205	7	2010	115	115	10	0	0	0	0	0	0	0	0	0	0	0	0	0	0	0	0	0	0	0	0	0	0	0	0	0	0	0	0	0	0.19	0	0	0	0	0	0	0	0	0	0	0	0	0	0	0	4.81
28539	205	7	2010	116	116	11	0	0	0	0	0	0	0	0	0	0	0	0	0	0	0	0	0	0	0	0	0	0	0	0	0	0	0	0	0	0.19	0	0	0	0	0	0	0	0	0	0	0	0	0	0	0	2.2
28540	205	7	2010	117	117	12	0.2	0	0	1	1	0	1	2	2	0	0	0	0	0	0	0	0	0	0	0	0	0	0	0	0	0	38.3	0	0	0.21	0.56	0.28	1.39	0.06	0	0	0	0	0	0	0	0	0	0	0	5.69
28541	205	7	2010	118	118	13	0.4	0	0	1	1	0	1	2	2	0	0	0	0	0	0	0	0	0	0	0	0	0	0	0	0	0	43.9	0	0	0.21	0.55	0.28	1.38	0.06	0	0	0	0	0	0	0	0	0	0	0	8
28542	205	7	2010	119	119	14	0.9	0	0	2	1	0	1	2	2	0	0	0	0	0	0	0	0	0.44	0	0	0	0	0	0	0	0	66.4	0	0	0.22	0.53	0.26	1.32	0.06	0	0	0	0	0	0	0	0	0	0	0	15.27
28543	205	7	2010	120	120	15	1.1	1	0	2	1	0	1	2	2	0	0	0	0	0	0	0	0	0.268	0	0	0	0	0	0	0	0	77.7	0	0	0.23	0.51	0.26	1.28	0.06	0	0	0	0	0	0	0	0	0	0	0	8.15
28544	205	7	2010	121	121	16	1.3	1	0	2	1	0	1	3	3	0	0	0	0	0	0	0	0	0.225	0	0	0	0	0	0	0	0	87.5	0	0	0.24	0.51	0.25	1.27	0.06	0	0	0	0	0	0	0	0	0	0	0	7.57
28545	205	7	2010	122	122	17	1.6	1	0	2	1	0	1	3	3	0	0	0	0	0	0	0	0	0.181	0	0	0	0	0	0	0	0	105.7	0	0	0.24	0.5	0.25	1.25	0.05	0	0	0	0	0	0	0	0	0	0	0	10.1
28546	205	7	2010	123	123	18	1.9	1	0	2	1	0	1	3	3	0	0	0	0	0	0	0	0	0.159	0	0	0	0	0	0	0	0	120.9	0	0	0.25	0.5	0.25	1.24	0.05	0	0	0	0	0	0	0	0	0	0	0	9.15
28547	205	7	2010	124	124	19	2.2	1	0	3	1	0	1	3	3	0	0	0	0	0	0	0	0	0.138	0	0	0	0	0	0	0	0	149.2	0	0	0.26	0.49	0.25	1.22	0.05	0	0	0	0	0	0	0	0	0	0	0	14.1
28548	205	7	2010	125	125	20	2.5	1	0	3	1	0	2	4	4	0	0	0	0	0	0	0	0	0.116	0	0	0	0	0	0	0	0	164	0	0	0.27	0.49	0.25	1.21	0.05	0	0	0	0	0	0	0	0	0	0	0	10.03
28549	205	7	2010	126	126	21	2.7	1	0.01	3	1	0	2	4	4	0	0	0	0	0	0	0	0	0.094	0	0	0	0	0	0	0	0	174.7	0	0	0.28	0.49	0.25	1.21	0.06	0	0	0	0	0	0	0	0	0	0	0	8.54
28550	205	7	2010	127	127	22	2.8	1	0.01	4	1	0	2	4	4	0	0	0	0	0	0	0	0	0.072	0	0	0	0	0	0	0	0	178.5	0	0	0.28	0.48	0.25	1.2	0.06	0	0	0	0	0	0	0	0	0	0	0	4.44
28551	205	7	2010	128	128	23	2.9	1	0.01	4	1	0	2	4	4	0	0	0	0	0	0	0	0	0.053	0	0	0	0	0	0	0	0	180.8	0	0	0.28	0.48	0.25	1.19	0.06	0	0	0	0	0	0	0	0	0	0	0	3.24
28552	205	7	2010	129	129	24	3	1	0.01	4	1	0	2	5	5	0	0	0	0	0	0	0	0	0.046	0	0	0	0	0	0	0	0	185.2	0	0	0.29	0.48	0.25	1.18	0.06	0	0	0	0	0	0	0	0	0	0	0	4.45
28553	205	7	2010	130	130	25	3	1	0.01	4	1	0	2	5	5	0	0	0	0	0	0	0	0	0.275	0	0	0	0	0	0	0	0	187.2	0	0	0.29	0.45	0.23	1.1	0.05	0	0	0	0	0	0	0	0	0	0	0	2.71
28554	205	7	2010	131	131	26	3.2	1	0.01	4	1	0	2	5	5	0	0	0	0	0	0	0	0	0.185	0	0	0	0	0	0	0	0	194.5	0	0	0.29	0.43	0.22	1.06	0.05	0	0	0	0	0	0	0	0	0	0	0	6.08
28555	205	7	2010	132	132	27	3.3	1	0.01	5	1	0	2	6	6	0	0	0	0	0	0	0	0	0.717	0	0	0	0	0	0	0	0	199.7	0	0	0.3	0.4	0.2	0.98	0.05	0	0	0	0	0	0	0	0	0	0	0	4.99
28556	205	7	2010	133	133	28	3.4	1	0.01	5	1	0	3	6	6	0	0	0	0	0	0	0	0	0.339	0	0	0	0	0	0	0	0	204.7	0	0	0.3	0.38	0.2	0.93	0.05	0	0	0	0	0	0	0	0	0	0	0	5.81
28557	205	7	2010	134	134	29	3.6	1	0.01	6	1	0	3	6	6	0	0	0	0	0	0	0	0	0.237	0	0	0	0	0	0	0	0	209.3	0	0	0.31	0.37	0.2	0.91	0.05	0	0	0	0	0	0	0	0	0	0	0	6.47
28558	205	7	2010	135	135	30	3.7	1	0.01	6	1	0	3	7	7	0	0	0	0	0	0	0	0	0.645	0	0	0	0	0	0	0	0	213.8	0	0	0.31	0.36	0.19	0.88	0.05	0	0	0	0	0	0	0	0	0	0	0	5.56
28559	205	7	2010	136	136	31	3.8	1	0.01	7	1	0	3	7	7	0	0	0	0	0	0	0	0	0.485	0	0	0	0	0	0	0	0	218.3	0	0	0.31	0.35	0.18	0.85	0.05	0	0	0	0	0	0	0	0	0	0	0	5.33
28560	205	7	2010	137	137	32	4	1	0.02	7	1	0	4	8	8	0	0	0	0	0	0	0	0	0.392	0	0	0	0	0	0	0	0	223.3	0	0	0.32	0.34	0.18	0.83	0.05	0	0	0	0	0	0	0	0	0	0	0	6.64
28561	205	7	2010	138	138	33	4.2	1	0.02	9	1	0	5	9	9	0	0	0	0	0	0	0	0	0.288	0	0	0	0	0	0	0	0	228.6	0	0	0.33	0.34	0.19	0.82	0.05	0	0	0	0	0	0	0	0	0	0	0	9.38
28562	205	7	2010	139	139	34	4.3	1	0.02	10	1	0	5	11	11	0	0	0	0	0	0	0	0	0.63	0	0	0	0	0	0	0	0	232.6	0	0	0.33	0.32	0.17	0.76	0.05	0	0	0	0	0	0	0	0	0	0	0	6.68
28563	205	7	2010	140	140	35	4.5	1	0.03	11	1	0	5	12	12	0	0	0	0	0	0	0	0	0.716	0	0	0	0	0	0	0	0	236	0	0	0.34	0.3	0.16	0.71	0.04	0	0	0	0	0	0	0	0	0	0	0	6.51
28564	205	7	2010	141	141	36	4.7	1	0.03	14	1	0	6	14	14	0	0	0	0	0	0	0	0	0.308	0	0	0	0	0	0	0	0	241.1	0	0	0.34	0.29	0.16	0.68	0.05	0	0	0	0	0	0	0	0	0	0	0	11.65
28565	205	7	2010	142	142	37	5.1	1	0.04	18	1	0	7	19	19	0	0	0	0	0	0	0	0	0.197	0	0	0	0	0	0	0	0	246.4	0	0	0.36	0.29	0.16	0.67	0.05	0.01	0	0	0	0	0	0	0	0	0	0	16.74
28566	205	7	2010	143	143	38	5.4	1	0.06	23	1	0	8	24	24	0	0	0	0	0	0	0	0	0.138	0	0	0	0	0	0	0	0	250.1	0	0	0.37	0.29	0.17	0.66	0.05	0.01	0	0	0	0	0	0	0	0	0	0	18.83
28567	205	7	2010	144	144	39	5.8	1	0.08	30	1	0	11	31	31	0	0	0	0	0	0	0	0	0.096	0	0	0	0	0	0	0	0	253.2	0	0	0.38	0.3	0.18	0.66	0.06	0.02	0	0	0	0	0	0	0	0	0	0	19
28568	205	7	2010	145	145	40	6.2	1	0.1	37	1	0	12	38	38	0	0	0	0	0	0	0	0	0.062	0	0	0	0	0	0	0	0	255.2	0	0	0.39	0.3	0.18	0.65	0.07	0.02	0	0	0	0	0	0	0	0	0	0	16.28
28569	205	7	2010	146	146	41	6.5	1	0.12	46	1	0	16	47	47	0	0	0	0	0	0	0	0	0.029	0	0	0	0	0	0	0	0	256.7	0	0	0.4	0.31	0.2	0.63	0.08	0.03	0	0	0	0	0	0	0	0	0	0	16.27
28570	205	7	2010	147	147	42	6.8	1	0.15	57	1	0	25	58	58	0	0	0	0	0	0	0	0	0.013	0	0	0	0	0	0	0	0	257.9	0	0	0.42	0.34	0.24	0.65	0.11	0.06	0	0	0	0	0	0	0	0	0	0	17.17
28571	205	7	2010	148	148	43	7.2	1	0.18	69	1	0	37	70	70	0	0	0	0	0	0	0	0	0.019	0	0	0	0	0	0	0	0	258.9	0	0	0.44	0.39	0.3	0.69	0.15	0.09	0.01	0	0	0	0	0	0	0	0	0	17.52
28572	205	7	2010	149	149	44	7.6	1	0.22	84	1	0	52	85	85	0	0	0	0	0	0	0	0	0.026	0	0	0	0	0	0	0	0	259.6	0	0	0.46	0.42	0.38	0.75	0.2	0.13	0.03	0	0	0	0	0	0	0	0	0	17.77
28573	205	7	2010	150	150	45	7.9	1	0.25	97	1	0	55	98	98	0	0	0	0	0	0	0	0	0.035	0	0	0	0	0	0	0	0	260.1	0	0	0.48	0.42	0.38	0.73	0.2	0.14	0.03	0	0	0	0	0	0	0	0	0	14.3
28574	205	7	2010	151	151	46	8.2	1	0.29	113	1	0	79	114	114	0	0	0	0	0	0	0	0	0.022	0	0	0	0	0	0	0	0	260.5	0	0	0.5	0.54	0.49	0.83	0.28	0.2	0.06	0	0	0	0	0	0	0	0	0	15.18
28575	205	7	2010	152	152	47	8.6	2	0.35	145	4	0	84	149	149	0	0	0	0	0	0	0	0	0.099	0	0	0	0	0	0	0	0	244.7	0	0	0.52	0.55	0.5	0.82	0.28	0.21	0.07	0	0	0	0	0	0	0	0	0	18.99
28576	205	7	2010	153	153	48	8.9	2	0.44	190	9	0	92	199	199	0	0	0	0	0	0	0	0	0.062	0	0	0	0	0	0	0	0	231.4	0	0	0.54	0.57	0.53	0.83	0.3	0.22	0.08	0	0	0	0	0	0	0	0	0	14.86
28577	205	7	2010	154	154	49	9.2	2	0.56	256	15	0	104	271	271	0	0	0	0	0	0	0	0	0.029	0	0	0	0	0	0	0	0	220.4	0	0	0.56	0.61	0.57	0.86	0.33	0.24	0.1	0	0	0	0	0	0	0	0	0	16.29
28578	205	7	2010	155	155	50	9.6	2	0.7	330	23	0	117	352	352	0	0	0	0	0	0	0	0	0.031	0	0	0	0	0	0	0	0	213.3	0	0	0.58	0.65	0.61	0.89	0.36	0.27	0.12	0.01	0	0	0	0	0	0	0	0	21.28
28579	205	7	2010	156	156	51	10	2	0.83	395	29	0	128	424	424	0	0	0	0	0	0	0	0	0.035	0	0	0	0	0	0	0	0	209.2	0	0	0.61	0.66	0.64	0.91	0.38	0.29	0.14	0.02	0	0	0	0	0	0	0	0	20.33
28580	205	7	2010	157	157	52	10.4	2	1.01	493	39	0	145	532	532	0	0	0	0	0	0	0	0	0.036	0	0	0	0	0	0	0	0	205.1	0	0	0.63	0.67	0.71	0.96	0.42	0.32	0.16	0.03	0	0	0	0	0	0	0	0	16.9
28581	205	7	2010	158	158	53	10.7	2	1.15	569	46	0	159	615	615	0	0	0	0	0	0	0	0	0.041	0	0	0	0	0	0	0	0	203	0	0	0.64	0.71	0.74	0.98	0.44	0.34	0.18	0.05	0	0	0	0	0	0	0	0	14.73
28582	205	7	2010	159	159	54	11	3	1.26	653	55	0	173	707	707	0	0	0	0	0	0	0	0	0.038	0	0	0	0	0	0	0	0	193.1	0	0	0.66	0.75	0.79	1.01	0.47	0.36	0.2	0.07	0	0	0	0	0	0	0	0	16.64
28583	205	7	2010	160	160	55	11.4	3	1.47	814	71	0	202	885	885	0	0	0	0	0	0	0	0	0.042	0	0	0	0	0	0	0	0	180.2	0	0	0.68	0.86	0.89	1.11	0.54	0.42	0.24	0.11	0	0	0	0	0	0	0	0	16.45
28584	205	7	2010	161	161	56	11.7	3	1.58	901	80	0	217	981	981	0	0	0	0	0	0	0	0	0.039	0	0	0	0	0	0	0	0	175.1	0	0	0.7	0.9	0.93	1.14	0.57	0.44	0.25	0.13	0	0	0	0	0	0	0	0	17.2
28585	205	7	2010	162	162	57	12.1	3	1.75	1038	95	0	241	1134	1134	0	0	0	0	0	0	0	0	0.035	0	0	0	0	0	0	0	0	168.6	0	0	0.72	1.02	1.05	1.26	0.64	0.5	0.29	0.17	0	0	0	0	0	0	0	0	19.35
28586	205	7	2010	163	163	58	12.4	3	1.87	1136	107	0	258	1243	1243	0	0	0	0	0	0	0	0	0.072	0	0	0	0	0	0	0	0	164.9	0	0	0.73	1.1	1.13	1.34	0.69	0.54	0.32	0.2	0.01	0	0	0	0	0	0	0	15.5
28587	205	7	2010	164	164	59	12.8	3	2	1238	120	0	276	1358	1358	0	0	0	0	0	0	0	0	0.155	0	0	0	0	0	0	0	0	161.7	0	0	0.75	1.11	1.14	1.33	0.7	0.55	0.33	0.22	0.01	0	0	0	0	0	0	0	16.4
28588	205	7	2010	165	165	60	13.1	3	2.17	1371	138	0	300	1509	1509	0	0	0	0	0	0	0	0	0.564	0	0	0	0	0	0	0	0	158.2	0	0	0.76	1.15	1.17	1.35	0.72	0.57	0.34	0.24	0.02	0	0	0	0	0	0	0	14.65
28589	205	7	2010	166	166	61	13.4	3	2.39	1543	164	0	331	1707	1707	0	0	0	0	0	0	0.107	0	0.284	0	0	0	0	0	0	0	0	154.5	0	0	0.78	1.24	1.27	1.44	0.78	0.62	0.38	0.28	0.03	0	0	0	0	0	0	0	15.75
28590	205	7	2010	167	167	62	13.7	3	2.59	1708	191	0	362	1899	1899	0	0	0	0	0	0	0	0	0.541	0	0	0	0	0	0	0	0	151.7	0	0	0.79	1.3	1.32	1.48	0.82	0.64	0.4	0.31	0.04	0	0	0	0	0	0	0	16.1
28591	205	7	2010	168	168	63	14.1	3	2.85	1919	229	0	402	2148	2148	0	0	0	0	0	0	0.176	0	0.226	0	0	0	0	0	0	0	0	148.7	0	0	0.81	1.42	1.44	1.6	0.89	0.71	0.44	0.36	0.06	0	0	0	0	0	0	0	19.15
28592	205	7	2010	169	169	64	14.5	3	3.1	2121	271	0	440	2392	2392	0	0	0	0	0	0	0	0	0.159	0	0	0	0	0	0	0	0	146.4	0	0	0.82	1.56	1.58	1.72	0.98	0.78	0.49	0.41	0.08	0	0	0	0	0	0	0	20.1
28593	205	7	2010	170	170	65	14.9	3	3.23	2223	295	0	459	2518	2518	0	0	0	0	0	0	0	0	0.177	0	0	0	0	0	0	0	0	145.2	0	0	0.84	1.61	1.63	1.77	1.01	0.8	0.51	0.43	0.09	0	0	0	0	0	0	0	17.15
28594	205	7	2010	171	171	66	15.2	3	3.33	2305	316	0	474	2621	2621	0	0	0	0	0	0	0	0	0.272	0	0	0	0	0	0	0	0	144.2	0	0	0.85	1.63	1.65	1.79	1.02	0.81	0.52	0.44	0.1	0	0	0	0	0	0	0	16.3
28595	205	7	2010	172	172	67	15.6	3	3.45	2412	435	0	509	2847	2847	0	0	0	0	0	0	0	0	0.31	0	0	0	0	0	0	0	0	143.1	0	0	0.87	1.75	1.77	1.9	1.1	0.88	0.56	0.48	0.12	0	0	0	0	0	0	0	17.8
28596	205	7	2010	173	173	68	16	3	3.59	2531	572	0	549	3103	3103	0	0	0	0	0	0	0	0	0.175	0	0	0	0	0	0	0	0	141.9	0	0	0.89	1.9	1.92	2.05	1.2	0.95	0.61	0.54	0.15	0	0	0	0	0	0	0	20.32
28597	205	7	2010	174	174	69	16.3	3	3.74	2656	719	0	592	3375	3375	0	0	0	0	0	0	0	0	0.149	0	0	0	0	0	0	0	0	140.9	0	0	0.9	2.07	2.09	2.21	1.3	1.04	0.67	0.6	0.19	0	0	0	0	0	0	0	17.45
28598	205	7	2010	175	175	70	16.6	3	3.91	2797	887	0	640	3684	3684	0	0	0	0	0	0	0	0	0.129	0	0	0	0	0	0	0	0	139.8	0	0	0.92	2.26	2.28	2.41	1.42	1.14	0.74	0.66	0.23	0	0	0	0	0	0	0	15.45
28599	205	7	2010	176	176	71	17	3	4.07	2930	1052	0	687	3982	3982	0	0	0	0	0	0	0	0	0.117	0	0	0	0	0	0	0	0	138.8	0	0	0.93	2.47	2.49	2.61	1.56	1.24	0.81	0.73	0.28	0	0	0	0	0	0	0	18.53
28600	205	7	2010	177	177	72	17.5	3	4.23	3066	1224	0	735	4290	4290	0	0	0	0	0	0	0	0	0.102	0	0	0	0	0	0	0	0	137.8	0	0	0.95	2.68	2.7	2.82	1.69	1.35	0.88	0.81	0.32	0.01	0	0	0	0	0	0	21.16
28601	205	7	2010	178	178	73	17.8	3	4.34	3168	1357	0	770	4525	4525	0	0	0	0	0	0	0	0	0.091	0	0	0	0	0	0	0	0	137.1	0	0	0.96	2.84	2.86	2.98	1.79	1.43	0.93	0.86	0.35	0.01	0	0	0	0	0	0	16.65
28602	205	7	2010	179	179	74	18.1	3	4.49	3296	1529	0	816	4825	4825	0	0	0	0	0	0	0	0	0.077	0	0	0	0	0	0	0	0	136.3	0	0	0.97	3.04	3.06	3.19	1.92	1.53	1	0.93	0.4	0.02	0	0	0	0	0	0	17.05
28603	205	7	2010	180	180	75	18.5	3	4.65	3433	1715	0	866	5147	5147	0	0	0	0	0	0	0	0	0.061	0	0	0	0	0	0	0	0	135.4	0	0	0.98	3.22	3.28	3.41	2.06	1.65	1.08	1.01	0.44	0.03	0	0	0	0	0	0	15.4
28604	205	7	2010	181	181	76	18.7	3	4.8	3572	1909	0	917	5480	5480	0	0	0	0	0	0	0	0	0.041	0	0	0	0	0	0	0	0	134.4	0	0	0.99	3.38	3.5	3.62	2.21	1.77	1.16	1.09	0.49	0.04	0	0	0	0	0	0	14.05
28605	205	7	2010	182	182	77	19.1	3	4.94	3706	2101	0	967	5807	5807	0	0	0	0	0	0	0	0	0.014	0	0	0	0	0	0	0	0	133.4	0	0	1	3.51	3.7	3.81	2.37	1.89	1.24	1.17	0.54	0.05	0	0	0	0	0	0	15.35
28606	205	7	2010	183	183	78	19.4	3	5.06	3824	2272	0	1010	6096	6096	0	0	0	0	0	0	0	0	0	0	0	0	0	0	0	0	0	132.2	0	0	1.01	3.6	3.85	3.97	2.5	2	1.32	1.25	0.59	0.07	0	0	0	0	0	0	16.5
28607	205	7	2010	184	184	79	19.8	3	5.12	3905	2393	0	1039	6299	6299	0	0	0	0	0	0	0	0	0	0	0	0	0	0	0	0	0	131	0	0	1.02	3.66	3.95	4	2.6	2.08	1.37	1.3	0.62	0.08	0	0	0	0	0	0	18.15
28608	205	7	2010	185	185	80	20.1	3	5.09	3921	2417	0	1041	6339	6339	0	0	0	0	0	0	0	0	0	0	0	0	0	0	0	0	0	129.8	0	0	1.03	3.67	3.96	4	2.6	2.08	1.37	1.3	0.62	0.08	0	0	0	0	0	0	15.15
28609	205	7	2010	186	186	81	20.4	3	5.1	3964	2483	0	1053	6446	6446	0	0	0	0	0	0	0	0	0	0	0	0	0	0	0	0	0	128.7	0	0	1.04	3.72	4	4	2.64	2.11	1.39	1.32	0.64	0.08	0	0	0	0	0	0	15.6
28610	205	7	2010	187	187	82	20.4	4	5.05	3964	2855	0	1064	6818	6818	0	0	0	0	0	0	0	0	0.098	0	0	0	0	0	0	0	0	127.5	0	0	1.05	3.78	4	4	2.67	2.14	1.41	1.34	0.65	0.09	0	0	0	0	0	0	16.45
28611	205	7	2010	188	188	83	20.4	4	5.01	3964	3030	0	1067	6994	6994	0	0	0	0	0	0	0	0	0.056	0	0	0	0	0	0	0	0	126.5	0	0	1.06	3.79	4	4	2.68	2.14	1.41	1.34	0.65	0.09	0	0	0	0	0	0	16.55
28612	205	7	2010	189	189	84	20.4	4	4.97	3964	3302	0	1073	7265	7265	0	0	0	0	0	0	0	0	0	0	0	0	0	0	0	0	0	125.4	0	0	1.07	3.82	4	4	2.7	2.16	1.42	1.35	0.66	0.1	0	0	0	0	0	0	15.35
28613	205	7	2010	190	190	85	20.4	4	4.93	3964	3696	0	1085	7659	7659	0	0	0	0	0	0	0	0	0	0	0	0	0	0	0	0	0	124.5	0	0	1.08	3.87	4	4	2.73	2.18	1.44	1.37	0.67	0.1	0	0	0	0	0	0	15.9
28614	205	7	2010	191	191	86	20.4	4	4.9	3964	4084	0	1096	8047	8047	0	0	0	0	0	0	0	0	0	0	0	0	0	0	0	0	0	123.5	0	0	1.09	3.93	4	4	2.76	2.21	1.46	1.39	0.68	0.11	0	0	0	0	0	0	16.1
28615	205	7	2010	192	192	87	20.4	4	4.86	3964	4343	0	1102	8307	8307	0	0	0	0	0	0	0	0	0	0	0	0	0	0	0	0	0	122.6	0	0	1.11	3.95	4	4	2.78	2.22	1.47	1.4	0.69	0.11	0	0	0	0	0	0	17.9
28616	205	7	2010	193	193	88	20.4	4	4.83	3964	4510	0	1104	8474	8474	0	0	0	0	0	0	0	0	0	0	0	0	0	0	0	0	0	121.8	0	0	1.12	3.96	4	4	2.78	2.23	1.47	1.4	0.69	0.12	0	0	0	0	0	0	16
28617	205	7	2010	194	194	89	20.4	4	4.8	3964	4887	0	1115	8850	8850	0	0	0	0	0	0	0	0	0	0	0	0	0	0	0	0	0	121	0	0	1.13	4	4	4	2.81	2.25	1.49	1.42	0.7	0.12	0	0	0	0	0	0	18.45
28618	205	7	2010	195	195	90	20.4	4	4.77	3964	5249	0	1125	9213	9213	0	0	0	0	0	0	0	0	0	0	0	0	0	0	0	0	0	120.2	0	0	1.14	4	4	4	2.84	2.27	1.5	1.43	0.71	0.13	0	0	0	0	0	0	20.56
28619	205	7	2010	196	196	91	20.4	4	4.74	3964	5623	0	1135	9587	9587	0	0	0	0	0	0	0	0	0	0	0	0	0	0	0	0	0	119.5	0	0	1.15	4	4	4	2.87	2.3	1.52	1.45	0.72	0.14	0	0	0	0	0	0	18.45
28620	205	7	2010	197	197	92	20.4	4	4.71	3964	5975	0	1145	9939	9939	0	0	0	0	0	0	0	0	0	0	0	0	0	0	0	0	0	118.8	0	0	1.17	4	4	4	2.89	2.32	1.53	1.46	0.73	0.14	0.01	0	0	0	0	0	19.55
28621	205	7	2010	198	198	93	20.4	4	4.67	3964	6333	0	1155	10297	10297	0	0	0	0	0	0	0	0	0	0	0	0	0	0	0	0	0	117.9	0	0	1.18	4	4	4	2.92	2.34	1.54	1.48	0.74	0.15	0.01	0	0	0	0	0	20.7
28622	205	7	2010	199	199	94	20.4	4	4.63	3964	6565	0	1159	10529	10529	0	0	0	0	0	0	0	0	0	0	0	0	0	0	0	0	0	116.7	0	0	1.19	4	4	4	2.93	2.35	1.55	1.49	0.74	0.15	0.01	0	0	0	0	0	20.75
28623	205	7	2010	200	200	95	20.4	5	4.58	3964	4254	2086	1153	8218	10825	32002	6.5	0.193	2607	14	0	0	0	0	0	0	0	0	0	0.24	0	2607	115.5	0	0	1.21	3.98	3.98	3.98	2.92	2.33	1.54	1.48	0.74	0.15	0.01	0	0	0	0	0	21.38
28624	205	7	2010	201	201	96	20.4	5	4.53	3964	3814	2611	1148	7777	11041	32002	8.2	0.236	3263	14	0	0	0	0	0	0	0	0	0	0.3	0	3263	114.4	0	0	1.22	3.96	3.96	3.96	2.9	2.32	1.53	1.47	0.73	0.15	0.01	0	0	0	0	0	19.1
28625	205	7	2010	202	202	97	20.4	5	4.49	3944	3545	3007	1142	7489	11248	32002	9.4	0.267	3759	14	0	0	0	0	0	0	0	0	0	0.33	0	3759	113.9	0	0	1.23	3.94	3.94	3.94	2.89	2.31	1.53	1.46	0.73	0.15	0.01	0	0	0	0	0	18.5
28626	205	7	2010	203	203	98	20.4	5	4.44	3924	3545	3323	1136	7469	11622	32002	10.4	0.286	4153	14	0	0	0	0.01	0	0	0	0	0	0.36	0	4153	113.2	0	0	1.25	3.92	3.92	3.92	2.87	2.3	1.52	1.46	0.73	0.15	0.01	0	0	0	0	0	21.44
28627	205	7	2010	204	204	99	20.4	5	4.39	3904	3545	3564	1131	7450	11904	32002	11.1	0.299	4455	14	0	0	0	0	0	0	0	0	0	0.37	0	4455	112.5	0	0	1.26	3.9	3.9	3.9	2.86	2.29	1.51	1.45	0.72	0.15	0.01	0	0	0	0	0	21.63
28628	205	7	2010	205	205	100	20.4	5	4.35	3885	3545	3748	1125	7430	12116	32002	11.7	0.309	4685	14	0	0	0	0	0	0	0	0	0	0.39	0	4685	112	0	0	1.27	3.88	3.88	3.88	2.84	2.28	1.5	1.44	0.72	0.15	0.01	0	0	0	0	0	18.4
28629	205	7	2010	206	206	101	20.4	5	4.31	3866	3545	4035	1119	7411	12455	32002	12.6	0.324	5044	14	0	0	0	0	0	0	0	0	0	0.4	0	5044	111.6	0	0	1.29	3.86	3.86	3.86	2.83	2.27	1.5	1.43	0.72	0.15	0.01	0	0	0	0	0	16.55
28630	205	7	2010	207	207	102	20.4	5	4.27	3846	3545	4312	1114	7391	12781	32002	13.5	0.337	5390	14	0	0	0	0	0	0	0	0	0	0.42	0	5390	111	0	0	1.3	3.84	3.84	3.84	2.82	2.25	1.49	1.43	0.71	0.15	0.01	0	0	0	0	0	19.35
28631	205	7	2010	208	208	103	20.4	5	4.22	3827	3545	4606	1108	7372	13130	32002	14.4	0.351	5758	14	0	0	0	0	0	0	0	0	0	0.44	0	5758	110.3	0	0	1.31	3.82	3.82	3.82	2.8	2.24	1.48	1.42	0.71	0.15	0.01	0	0	0	0	0	20.05
28632	205	7	2010	209	209	104	20.4	5	4.18	3808	3545	4888	1103	7353	13463	32002	15.3	0.363	6110	14	0	0	0	0	0	0	0	0	0	0.45	0	6110	109.7	0	0	1.32	3.8	3.8	3.8	2.79	2.23	1.47	1.41	0.71	0.15	0.01	0	0	0	0	0	19.7
28633	205	7	2010	210	210	105	20.4	5	4.13	3789	3545	5147	1097	7334	13768	32002	16.1	0.374	6434	14	0	0	0	0	0	0	0	0	0	0.47	0	6434	109.1	0	0	1.32	3.79	3.79	3.79	2.77	2.22	1.47	1.41	0.7	0.15	0.01	0	0	0	0	0	20
28634	205	7	2010	211	211	106	20.4	5	4.08	3770	3545	5352	1092	7315	14005	32002	16.7	0.382	6690	14	0	0	0	0	0	0	0	0	0	0.48	0	6690	108.3	0	0	1.33	3.77	3.77	3.77	2.76	2.21	1.46	1.4	0.7	0.14	0.01	0	0	0	0	0	21.01
28635	205	7	2010	212	212	107	20.4	5	4.04	3751	3545	5606	1086	7296	14303	32002	17.5	0.392	7007	14	0	0	0	0	0	0	0	0	0	0.49	0	7007	107.7	0	0	1.34	3.75	3.75	3.75	2.75	2.2	1.45	1.39	0.69	0.14	0.01	0	0	0	0	0	19.2
28636	205	7	2010	213	213	108	20.4	5	4	3751	3545	5859	1081	7296	14620	32002	18.3	0.401	7324	14	0	0	0	0	0	0	0	0	0	0.5	0	7324	106.6	0	0	1.34	3.73	3.73	3.73	2.73	2.19	1.45	1.39	0.69	0.14	0.01	0	0	0	0	0	18.35
28637	205	7	2010	214	214	109	20.4	5	3.95	3751	3546	6039	1076	7297	14847	32002	18.9	0.407	7549	14	0	0.305	0	0	0	0	0	0	0	0.51	0	7549	105.2	0	0	1.35	3.71	3.71	3.71	2.72	2.18	1.44	1.38	0.69	0.14	0.01	0	0	0	0	0	21.99
28638	205	7	2010	215	215	110	20.4	5	3.88	3751	3545	6190	1071	7296	15034	32002	19.3	0.412	7738	14	0.358	0.572	0	0	0	0	0	0	0	0.51	0	7738	103.4	0	0	1.36	3.69	3.69	3.69	2.71	2.17	1.43	1.37	0.69	0.14	0.01	0	0	0	0	0	21.73
28639	205	7	2010	216	216	111	20.4	5	3.85	3751	3545	6329	1065	7296	15207	32002	19.8	0.416	7911	14	0.107	0.405	0	0	0	0	0	0	0	0.52	0	7911	102.8	0	0	1.36	3.67	3.67	3.67	2.69	2.16	1.43	1.37	0.68	0.14	0.01	0	0	0	0	0	18.75
28640	205	7	2010	217	217	112	20.4	5	3.76	3751	3545	6449	1060	7296	15357	32002	20.2	0.42	8061	14	0.489	0.66	0	0	0	0	0	0	0	0.52	0	8061	100.3	0	0	1.37	3.65	3.66	3.66	2.68	2.15	1.42	1.36	0.68	0.14	0.01	0	0	0	0	0	18.2
28641	205	7	2010	218	218	113	20.4	5	3.67	3751	3545	6556	1055	7296	15491	32002	20.5	0.423	8195	14	0.48	0.654	0	0	0	0	0	0	0	0.53	0	8195	97.8	0	0	1.37	3.64	3.64	3.64	2.67	2.13	1.41	1.35	0.68	0.14	0.01	0	0	0	0	0	17.6
28642	205	7	2010	219	219	114	20.4	5	3.57	3751	3545	6649	1049	7296	15608	32002	20.8	0.426	8312	14	0.571	0.714	0	0	0	0	0	0	0	0.53	0	8312	95.1	0	0	1.38	3.62	3.62	3.62	2.65	2.12	1.4	1.35	0.67	0.14	0.01	0	0	0	0	0	19.1
28643	205	7	2010	220	220	115	20.4	5	3.45	3751	3545	6721	1044	7296	15697	32002	21	0.428	8401	14	0.659	0.773	0	0	0	0	0	0	0	0.54	0	8401	91.9	0	0	1.39	3.6	3.6	3.6	2.64	2.11	1.4	1.34	0.67	0.14	0.01	0	0	0	0	0	22.1
28644	205	7	2010	221	221	116	20.4	5	3.33	3751	3545	6786	1039	7296	15778	32002	21.2	0.43	8482	14	0.661	0.774	0	0	0	0	0	0	0	0.54	0	8482	88.9	0	0	1.4	3.58	3.58	3.58	2.63	2.1	1.39	1.33	0.67	0.14	0.01	0	0	0	0	0	22.78
28645	205	7	2010	222	222	117	20.4	5	3.22	3751	3545	6849	1034	7296	15857	32002	21.4	0.432	8561	14	0.681	0.788	0	0	0	0	0	0	0	0.54	0	8561	85.9	0	0	1.4	3.56	3.57	3.57	2.61	2.09	1.38	1.33	0.66	0.14	0.01	0	0	0	0	0	21.47
28646	205	7	2010	223	223	118	20.4	5	3.1	3751	3545	6903	1028	7296	15925	32002	21.6	0.433	8629	14	0.735	0.824	0	0	0	0	0	0	0	0.54	0	8629	82.7	0	0	1.41	3.55	3.55	3.55	2.6	2.08	1.38	1.32	0.66	0.14	0.01	0	0	0	0	0	21.15
28647	205	7	2010	224	224	119	20.4	5	2.99	3751	3545	6954	1023	7296	15988	32002	21.7	0.435	8692	14	0.726	0.818	0	0	0	0	0	0	0	0.54	0	8692	79.7	0	0	1.41	3.53	3.53	3.53	2.59	2.07	1.37	1.31	0.66	0.14	0.01	0	0	0	0	0	21.14
28648	205	7	2010	225	225	120	20.4	5	2.9	3751	3545	7004	1018	7296	16051	32002	21.9	0.436	8755	14	0.63	0.754	0	0	0	0	0	0	0	0.55	0	8755	77.2	0	0	1.42	3.51	3.51	3.51	2.57	2.06	1.36	1.31	0.65	0.14	0.01	0	0	0	0	0	20.08
28649	205	7	2010	226	226	121	20.4	5	2.9	3751	3564	7120	1023	7315	16215	32002	22.2	0.439	8900	14	0	0	0	0	0	0	0	0	0	0.55	0	8900	77.2	0	0	1.43	3.56	3.56	3.5	2.56	2.06	1.37	1.31	0.66	0.14	0.02	0	0	0	0	0	18.45
28650	205	7	2010	227	227	122	20.4	5	2.9	3751	3592	7228	1031	7343	16378	32002	22.6	0.441	9035	14	0	0	0	0	0	0	0	0	0	0.55	0	9035	77.2	0	0	1.43	3.63	3.63	3.48	2.56	2.05	1.37	1.32	0.67	0.15	0.03	0	0	0	0	0	15.9
28651	205	7	2010	228	228	123	20.4	5	2.9	3751	3628	7330	1044	7379	16542	32002	22.9	0.443	9163	14	0	0	0	0	0	0	0	0	0	0.55	0	9163	77.2	0	0	1.44	3.74	3.71	3.46	2.55	2.06	1.39	1.34	0.69	0.16	0.04	0	0	0	0	0	15.8
28652	205	7	2010	229	229	124	20.4	5	2.9	3751	3545	7414	1039	7296	16563	32002	23.2	0.448	9267	14	0	0	0	0	0	0	0	0	0	0.56	0	9267	77.2	0	0	1.44	3.72	3.69	3.44	2.54	2.05	1.38	1.33	0.68	0.16	0.04	0	0	0	0	0	13.05
28653	205	7	2010	230	230	125	20.4	5	2.9	3751	3578	7502	1050	7329	16706	32002	23.4	0.449	9378	14	0	0	0	0	0	0	0	0	0	0.56	0	9378	77.2	0	0	1.45	3.82	3.75	3.43	2.53	2.05	1.4	1.34	0.7	0.18	0.05	0	0	0	0	0	16
28654	205	7	2010	231	231	126	20.4	5	2.9	3751	3625	7582	1068	7376	16853	32002	23.7	0.45	9477	14	0	0	0	0	0	0	0	0	0	0.56	0	9477	77.2	0	0	1.45	3.93	3.84	3.41	2.53	2.05	1.42	1.37	0.73	0.2	0.08	0	0	0	0	0	17.8
28655	205	7	2010	232	232	127	20.4	5	2.9	3751	3599	7652	1063	7350	16915	32002	23.9	0.452	9565	14	0	0	0	0	0	0	0	0	0	0.57	0	9565	77.2	0	0	1.46	3.91	3.82	3.39	2.52	2.04	1.41	1.37	0.72	0.2	0.08	0	0	0	0	0	18.4
28656	205	7	2010	233	233	128	20.4	6	2.9	3751	3599	7652	1063	7350	16915	32002	23.9	0.452	9565	14	0	0	0	0	0	0	0	0	0	0.57	0	9565	77.2	0	0	1.46	3.89	3.8	3.37	2.5	2.03	1.41	1.36	0.72	0.2	0.08	0	0	0	0	0	18.72
28657	205	7	2010	234	234	129	20.4	7	2.9	3751	3599	7652	1063	7350	16915	32002	23.9	0.452	9565	14	0	0	0	0	0	0	0	0	0	0.57	0	9565	77.2	0	0	1.46	3.87	3.78	3.36	2.49	2.02	1.4	1.35	0.72	0.19	0.08	0	0	0	0	0	0
28670	206	7	2011	105	105	0	0	0	0	0	0	0	0	0	0	0	0	0	0	0	0	0	0	0	0	0	0	0	0	0	0	0	0	0	0	0.03	0	0	0	0	0	0	0	0	0	0	0	0	0	0	0	0.96
28671	206	7	2011	106	106	1	0	0	0	0	0	0	0	0	0	0	0	0	0	0	0	0	0	0	0	0	0	0	0	0	0	0	0	0	0	0.03	0	0	0	0	0	0	0	0	0	0	0	0	0	0	0	4.19
28672	206	7	2011	107	107	2	0	0	0	0	0	0	0	0	0	0	0	0	0	0	0	0	0	0	0	0	0	0	0	0	0	0	0	0	0	0.05	0	0	0	0	0	0	0	0	0	0	0	0	0	0	0	5.96
28673	206	7	2011	108	108	3	0	0	0	0	0	0	0	0	0	0	0	0	0	0	0	0	0	0	0	0	0	0	0	0	0	0	0	0	0	0.05	0	0	0	0	0	0	0	0	0	0	0	0	0	0	0	3.95
28674	206	7	2011	109	109	4	0	0	0	0	0	0	0	0	0	0	0	0	0	0	0	0	0	0	0	0	0	0	0	0	0	0	0	0	0	0.05	0	0	0	0	0	0	0	0	0	0	0	0	0	0	0	0
28675	206	7	2011	110	110	5	0	0	0	0	0	0	0	0	0	0	0	0	0	0	0	0	0	0	0	0	0	0	0	0	0	0	0	0	0	0.06	0	0	0	0	0	0	0	0	0	0	0	0	0	0	0	2.57
28676	206	7	2011	111	111	6	0	0	0	0	0	0	0	0	0	0	0	0	0	0	0	0	0	0	0	0	0	0	0	0	0	0	0	0	0	0.07	0	0	0	0	0	0	0	0	0	0	0	0	0	0	0	3.46
28677	206	7	2011	112	112	7	0	0	0	0	0	0	0	0	0	0	0	0	0	0	0	0	0	0	0	0	0	0	0	0	0	0	0	0	0	0.09	0	0	0	0	0	0	0	0	0	0	0	0	0	0	0	7.26
28678	206	7	2011	113	113	8	0	0	0	0	0	0	0	0	0	0	0	0	0	0	0	0	0	0	0	0	0	0	0	0	0	0	0	0	0	0.09	0	0	0	0	0	0	0	0	0	0	0	0	0	0	0	2.18
28679	206	7	2011	114	114	9	0	0	0	0	0	0	0	0	0	0	0	0	0	0	0	0	0	0	0	0	0	0	0	0	0	0	0	0	0	0.1	0	0	0	0	0	0	0	0	0	0	0	0	0	0	0	2.52
28680	206	7	2011	115	115	10	0	0	0	0	0	0	0	0	0	0	0	0	0	0	0	0	0	0	0	0	0	0	0	0	0	0	0	0	0	0.11	0	0	0	0	0	0	0	0	0	0	0	0	0	0	0	2.9
28681	206	7	2011	116	116	11	0	0	0	0	0	0	0	0	0	0	0	0	0	0	0	0	0	0	0	0	0	0	0	0	0	0	0	0	0	0.12	0	0	0	0	0	0	0	0	0	0	0	0	0	0	0	3.43
28682	206	7	2011	117	117	12	0	0	0	0	0	0	0	0	0	0	0	0	0	0	0	0	0	0	0	0	0	0	0	0	0	0	0	0	0	0.12	0	0	0	0	0	0	0	0	0	0	0	0	0	0	0	3.37
28683	206	7	2011	118	118	13	0	0	0	0	0	0	0	0	0	0	0	0	0	0	0	0	0	0	0	0	0	0	0	0	0	0	0	0	0	0.14	0	0	0	0	0	0	0	0	0	0	0	0	0	0	0	7.39
28684	206	7	2011	119	119	14	0	0	0	0	0	0	0	0	0	0	0	0	0	0	0	0	0	0	0	0	0	0	0	0	0	0	0	0	0	0.17	0	0	0	0	0	0	0	0	0	0	0	0	0	0	0	10.02
28685	206	7	2011	120	120	15	0	0	0	0	0	0	0	0	0	0	0	0	0	0	0	0	0	0	0	0	0	0	0	0	0	0	0	0	0	0.19	0	0	0	0	0	0	0	0	0	0	0	0	0	0	0	8.91
28686	206	7	2011	121	121	16	0.1	0	0	1	1	0	1	2	2	0	0	0	0	0	0	0	0	0	0	0	0	0	0	0	0	0	39.9	0	0	0.2	0.55	0.28	1.38	0.04	0	0	0	0	0	0	0	0	0	0	0	3.14
28687	206	7	2011	122	122	17	0.3	0	0	1	1	0	1	2	2	0	0	0	0	0	0	0	0	0	0	0	0	0	0	0	0	0	41.6	0	0	0.2	0.55	0.27	1.37	0.04	0	0	0	0	0	0	0	0	0	0	0	3.84
28688	206	7	2011	123	123	18	0.4	0	0	1	1	0	1	2	2	0	0	0	0	0	0	0	0	0.108	0	0	0	0	0	0	0	0	44.1	0	0	0.2	0.54	0.27	1.36	0.04	0	0	0	0	0	0	0	0	0	0	0	4.7
28689	206	7	2011	124	124	19	0.7	0	0	1	1	0	1	2	2	0	0	0	0	0	0	0	0	0.087	0	0	0	0	0	0	0	0	54.4	0	0	0.21	0.54	0.27	1.34	0.04	0	0	0	0	0	0	0	0	0	0	0	10.37
28690	206	7	2011	125	125	20	0.9	0	0	1	1	0	1	2	2	0	0	0	0	0	0	0	0	0.067	0	0	0	0	0	0	0	0	62.4	0	0	0.22	0.53	0.27	1.33	0.04	0	0	0	0	0	0	0	0	0	0	0	6.99
28691	206	7	2011	126	126	21	1.2	1	0	2	1	0	1	2	2	0	0	0	0	0	0	0	0	0.063	0	0	0	0	0	0	0	0	73.6	0	0	0.22	0.53	0.27	1.32	0.04	0	0	0	0	0	0	0	0	0	0	0	9.35
28692	206	7	2011	127	127	22	1.6	1	0	2	1	0	1	3	3	0	0	0	0	0	0	0	0	0.053	0	0	0	0	0	0	0	0	104.4	0	0	0.24	0.53	0.26	1.31	0.04	0	0	0	0	0	0	0	0	0	0	0	14.89
28693	206	7	2011	128	128	23	2	1	0	2	1	0	1	3	3	0	0	0	0	0	0	0	0	0.046	0	0	0	0	0	0	0	0	138.7	0	0	0.25	0.52	0.26	1.31	0.04	0	0	0	0	0	0	0	0	0	0	0	16.91
28694	206	7	2011	129	129	24	2.6	1	0.01	3	1	0	1	4	4	0	0	0	0	0	0	0	0	0.038	0	0	0	0	0	0	0	0	174.3	0	0	0.27	0.52	0.26	1.3	0.04	0	0	0	0	0	0	0	0	0	0	0	21.55
28695	206	7	2011	130	130	25	3.1	1	0.01	5	1	0	1	6	6	0	0	0	0	0	0	0	0	0.03	0	0	0	0	0	0	0	0	201.4	0	0	0.28	0.52	0.26	1.29	0.04	0	0	0	0	0	0	0	0	0	0	0	21.06
28696	206	7	2011	131	131	26	3.5	1	0.01	6	1	0	1	7	7	0	0	0	0	0	0	0	0	0.023	0	0	0	0	0	0	0	0	216.3	0	0	0.29	0.52	0.26	1.29	0.04	0	0	0	0	0	0	0	0	0	0	0	15.81
28697	206	7	2011	132	132	27	3.8	1	0.02	8	1	0	2	9	9	0	0	0	0	0	0	0	0	0.013	0	0	0	0	0	0	0	0	225.5	0	0	0.3	0.51	0.26	1.26	0.04	0	0	0	0	0	0	0	0	0	0	0	12.82
28698	206	7	2011	133	133	28	3.8	1	0.02	8	1	0	2	9	9	0	0	0	0	0	0	0	0	0.007	0	0	0	0	0	0	0	0	227	0	0	0.31	0.5	0.25	1.24	0.04	0	0	0	0	0	0	0	0	0	0	0	3.86
28699	206	7	2011	134	134	29	3.9	1	0.02	8	1	0	2	9	9	0	0	0	0	0	0	0	0	0	0	0	0	0	0	0	0	0	227.9	0	0	0.31	0.49	0.25	1.21	0.04	0	0	0	0	0	0	0	0	0	0	0	2.94
28700	206	7	2011	135	135	30	3.9	1	0.02	9	1	0	2	9	9	0	0	0	0	0	0	0	0	0	0	0	0	0	0	0	0	0	228.2	0	0	0.31	0.48	0.25	1.19	0.04	0	0	0	0	0	0	0	0	0	0	0	1.59
28701	206	7	2011	136	136	31	4.1	1	0.02	9	1	0	4	10	10	0	0	0	0	0	0	0	0	0	0	0	0	0	0	0	0	0	230.4	0	0	0.31	0.47	0.26	1.18	0.05	0	0	0	0	0	0	0	0	0	0	0	6.7
28702	206	7	2011	137	137	32	4.2	1	0.02	10	1	0	5	11	11	0	0	0	0	0	0	0	0	0	0	0	0	0	0	0	0	0	232.7	0	0	0.32	0.46	0.27	1.17	0.06	0	0	0	0	0	0	0	0	0	0	0	6.8
28703	206	7	2011	138	138	33	4.4	1	0.03	11	1	0	6	12	12	0	0	0	0	0	0	0	0	0.001	0	0	0	0	0	0	0	0	235.4	0	0	0.32	0.46	0.27	1.15	0.06	0.01	0	0	0	0	0	0	0	0	0	0	6.64
28704	206	7	2011	139	139	34	4.6	1	0.03	12	1	0	6	13	13	0	0	0	0	0	0	0	0	0.001	0	0	0	0	0	0	0	0	239	0	0	0.33	0.45	0.26	1.14	0.06	0.01	0	0	0	0	0	0	0	0	0	0	8.31
28705	206	7	2011	140	140	35	4.8	1	0.03	14	1	0	6	14	14	0	0	0	0	0	0	0	0	0.605	0	0	0	0	0	0	0	0	241.2	0	0	0.34	0.42	0.24	1.06	0.06	0.01	0	0	0	0	0	0	0	0	0	0	11.86
28706	206	7	2011	141	141	36	5.1	1	0.04	18	1	0	7	18	18	0	0	0	0	0	0	0	0	0.267	0	0	0	0	0	0	0	0	246.2	0	0	0.35	0.4	0.24	1.01	0.06	0.01	0	0	0	0	0	0	0	0	0	0	14.93
28707	206	7	2011	142	142	37	5.4	1	0.06	23	1	0	9	23	23	0	0	0	0	0	0	0	0	0.186	0	0	0	0	0	0	0	0	250	0	0	0.36	0.4	0.24	0.99	0.06	0.01	0	0	0	0	0	0	0	0	0	0	16.05
28708	206	7	2011	143	143	38	5.8	1	0.07	29	1	0	13	29	29	0	0	0	0	0	0	0	0	0.108	0	0	0	0	0	0	0	0	252.7	0	0	0.37	0.42	0.26	0.99	0.08	0.02	0	0	0	0	0	0	0	0	0	0	15.69
28709	206	7	2011	144	144	39	6	1	0.08	33	1	0	14	34	34	0	0	0	0	0	0	0	0	0.489	0	0	0	0	0	0	0	0	254.2	0	0	0.38	0.4	0.25	0.93	0.08	0.02	0	0	0	0	0	0	0	0	0	0	10.94
28710	206	7	2011	145	145	40	6.1	1	0.09	36	1	0	14	37	37	0	0	0	0	0	0	0	0	0.498	0	0	0	0	0	0	0	0	254.9	0	0	0.39	0.37	0.24	0.87	0.08	0.02	0	0	0	0	0	0	0	0	0	0	7.43
28711	206	7	2011	146	146	41	6.3	1	0.1	40	1	0	22	41	41	0	0	0	0	0	0	0	0	0.246	0	0	0	0	0	0	0	0	255.7	0	0	0.39	0.41	0.28	0.88	0.1	0.05	0	0	0	0	0	0	0	0	0	0	8.97
28712	206	7	2011	147	147	42	6.4	1	0.11	42	1	0	22	43	43	0	0	0	0	0	0	0	0	0.218	0	0	0	0	0	0	0	0	256.1	0	0	0.39	0.38	0.26	0.82	0.1	0.05	0	0	0	0	0	0	0	0	0	0	5.9
28713	206	7	2011	148	148	43	6.6	1	0.12	47	1	0	27	48	48	0	0	0	0	0	0	0	0	0.152	0	0	0	0	0	0	0	0	256.8	0	0	0.41	0.39	0.27	0.79	0.11	0.06	0	0	0	0	0	0	0	0	0	0	9.03
28714	206	7	2011	149	149	44	7	1	0.15	58	1	0	30	59	59	0	0	0	0	0	0	0	0	0.112	0	0	0	0	0	0	0	0	258	0	0	0.42	0.38	0.27	0.76	0.11	0.06	0	0	0	0	0	0	0	0	0	0	16.71
28715	206	7	2011	150	150	45	7.3	1	0.19	72	1	0	36	72	72	0	0	0	0	0	0	0	0	0.449	0	0	0	0	0	0	0	0	259	0	0	0.45	0.39	0.29	0.75	0.13	0.08	0.01	0	0	0	0	0	0	0	0	0	17.84
28716	206	7	2011	151	151	46	7.6	1	0.22	85	1	0	51	86	86	0	0	0	0	0	0	0	0	0.196	0	0	0	0	0	0	0	0	259.6	0	0	0.46	0.45	0.36	0.79	0.18	0.12	0.02	0	0	0	0	0	0	0	0	0	15.28
28717	206	7	2011	152	152	47	7.9	1	0.25	98	1	0	63	99	99	0	0	0	0	0	0	0	0	0.485	0	0	0	0	0	0	0	0	260.1	0	0	0.48	0.49	0.4	0.79	0.21	0.14	0.03	0	0	0	0	0	0	0	0	0	13.77
28718	206	7	2011	153	153	48	8.3	1	0.3	116	1	0	75	117	117	0	0	0	0	0	0	0	0	0.271	0	0	0	0	0	0	0	0	260.6	0	0	0.5	0.51	0.44	0.8	0.23	0.16	0.05	0	0	0	0	0	0	0	0	0	17.59
28719	206	7	2011	154	154	49	8.7	2	0.38	155	5	0	81	159	159	0	0	0	0	0	0	0	0	0.149	0	0	0	0	0	0	0	0	242.8	0	0	0.53	0.52	0.45	0.79	0.24	0.17	0.06	0	0	0	0	0	0	0	0	0	21.92
28720	206	7	2011	155	155	50	9.1	2	0.43	184	8	0	86	191	191	0	0	0	0	0	0	0	0	0.089	0	0	0	0	0	0	0	0	234.3	0	0	0.55	0.52	0.45	0.77	0.24	0.18	0.06	0	0	0	0	0	0	0	0	0	19.9
28721	206	7	2011	156	156	51	9.6	2	0.54	244	14	0	97	258	258	0	0	0	0	0	0	0	0	0.038	0	0	0	0	0	0	0	0	222.9	0	0	0.57	0.55	0.48	0.79	0.27	0.2	0.08	0	0	0	0	0	0	0	0	0	21.2
28722	206	7	2011	157	157	52	10	2	0.69	322	21	0	110	343	343	0	0	0	0	0	0	0	0	0.036	0	0	0	0	0	0	0	0	214.7	0	0	0.6	0.59	0.53	0.82	0.3	0.22	0.1	0.01	0	0	0	0	0	0	0	0	22.7
28723	206	7	2011	158	158	53	10.5	2	0.85	406	30	0	125	436	436	0	0	0	0	0	0	0	0	0.042	0	0	0	0	0	0	0	0	209.3	0	0	0.63	0.63	0.58	0.85	0.33	0.25	0.12	0.03	0	0	0	0	0	0	0	0	22.27
28724	206	7	2011	159	159	54	10.9	2	1.03	502	39	0	142	541	541	0	0	0	0	0	0	0	0	0.048	0	0	0	0	0	0	0	0	205.4	0	0	0.65	0.69	0.63	0.89	0.37	0.28	0.14	0.05	0	0	0	0	0	0	0	0	21.09
28725	206	7	2011	160	160	55	11.3	3	1.13	582	47	0	156	629	629	0	0	0	0	0	0	0	0	0.054	0	0	0	0	0	0	0	0	194.5	0	0	0.67	0.7	0.67	0.92	0.39	0.3	0.16	0.07	0	0	0	0	0	0	0	0	18.57
28726	206	7	2011	161	161	56	11.6	3	1.16	601	49	0	159	650	650	0	0	0	0	0	0	0	0	0.059	0	0	0	0	0	0	0	0	192.4	0	0	0.69	0.68	0.65	0.89	0.38	0.3	0.16	0.07	0	0	0	0	0	0	0	0	14.1
28727	206	7	2011	162	162	57	11.8	3	1.33	734	63	0	183	797	797	0	0	0	0	0	0	0	0	0.056	0	0	0	0	0	0	0	0	180.6	0	0	0.7	0.68	0.74	0.97	0.44	0.34	0.19	0.11	0	0	0	0	0	0	0	0	12.55
28728	206	7	2011	163	163	58	12.1	3	1.48	852	75	0	204	927	927	0	0	0	0	0	0	0	0	0.062	0	0	0	0	0	0	0	0	173.2	0	0	0.72	0.68	0.86	1.07	0.51	0.4	0.23	0.15	0	0	0	0	0	0	0	0	13.85
28729	206	7	2011	164	164	59	12.5	3	1.56	917	83	0	215	1000	1000	0	0	0	0	0	0	0	0	0.064	0	0	0	0	0	0	0	0	169.8	0	0	0.73	0.67	0.91	1.13	0.55	0.43	0.25	0.17	0.01	0	0	0	0	0	0	0	17.4
28730	206	7	2011	165	165	60	12.8	3	1.68	1018	95	0	232	1113	1113	0	0	0	0	0	0	0	0	0.061	0	0	0	0	0	0	0	0	165.4	0	0	0.75	0.66	1	1.22	0.61	0.48	0.28	0.2	0.01	0	0	0	0	0	0	0	17.25
28731	206	7	2011	166	166	61	13.2	3	1.91	1197	118	0	265	1316	1316	0	0	0	0	0	0	0	0	0.053	0	0	0	0	0	0	0	0	159.5	0	0	0.76	0.65	1.17	1.38	0.71	0.56	0.34	0.26	0.02	0	0	0	0	0	0	0	16.05
28732	206	7	2011	167	167	62	13.5	3	2.03	1291	132	0	281	1423	1423	0	0	0	0	0	0	0	0	0.05	0	0	0	0	0	0	0	0	157	0	0	0.77	0.73	1.24	1.45	0.76	0.6	0.36	0.29	0.03	0	0	0	0	0	0	0	14.3
28733	206	7	2011	168	168	63	13.8	3	2.21	1437	155	0	308	1592	1592	0	0	0	0	0	0	0	0	0.04	0	0	0	0	0	0	0	0	153.7	0	0	0.79	0.86	1.36	1.56	0.84	0.66	0.41	0.33	0.04	0	0	0	0	0	0	0	17.75
28734	206	7	2011	169	169	64	14.1	3	2.38	1577	179	0	334	1756	1756	0	0	0	0	0	0	0	0	0.03	0	0	0	0	0	0	0	0	151.1	0	0	0.8	0.97	1.48	1.65	0.91	0.72	0.45	0.37	0.05	0	0	0	0	0	0	0	15.8
28735	206	7	2011	170	170	65	14.5	3	2.6	1752	212	0	367	1965	1965	0	0	0	0	0	0	0	0	0.023	0	0	0	0	0	0	0	0	148.4	0	0	0.82	1.13	1.63	1.77	1	0.79	0.5	0.42	0.07	0	0	0	0	0	0	0	18.2
28736	206	7	2011	171	171	66	14.9	3	2.76	1879	239	0	391	2118	2118	0	0	0	0	0	0	0	0	0.018	0	0	0	0	0	0	0	0	146.7	0	0	0.84	1.24	1.73	1.85	1.07	0.85	0.53	0.46	0.09	0	0	0	0	0	0	0	16.75
28737	206	7	2011	172	172	67	15.1	3	2.9	1993	265	0	412	2259	2259	0	0	0	0	0	0	0	0	0.047	0	0	0	0	0	0	0	0	145.3	0	0	0.85	1.34	1.83	1.92	1.13	0.9	0.57	0.49	0.1	0	0	0	0	0	0	0	13.05
28738	206	7	2011	173	173	68	15.4	3	3.07	2134	300	0	440	2435	2435	0	0	0	0	0	0	0	0	0.015	0	0	0	0	0	0	0	0	143.8	0	0	0.86	1.47	1.96	2	1.21	0.96	0.61	0.54	0.12	0	0	0	0	0	0	0	13.65
28739	206	7	2011	174	174	69	15.7	3	3.32	2334	354	0	480	2688	2688	0	0	0	0	0	0	0	0	0.001	0	0	0	0	0	0	0	0	142.2	0	0	0.87	1.65	2.14	2.13	1.33	1.05	0.67	0.6	0.15	0	0	0	0	0	0	0	12.95
28740	206	7	2011	175	175	70	16	3	3.45	2439	471	0	514	2910	2910	0	0	0	0	0	0	0	0	0	0	0	0	0	0	0	0	0	141.3	0	0	0.88	1.81	2.3	2.23	1.43	1.13	0.73	0.66	0.18	0	0	0	0	0	0	0	14.5
28741	206	7	2011	176	176	71	16.3	3	3.56	2534	580	0	546	3114	3114	0	0	0	0	0	0	0	0	0	0	0	0	0	0	0	0	0	140.4	0	0	0.9	1.96	2.44	2.31	1.52	1.21	0.77	0.7	0.21	0	0	0	0	0	0	0	15.9
28742	206	7	2011	177	177	72	16.7	3	3.63	2601	659	0	567	3260	3260	0	0	0	0	0	0	0	0	0	0	0	0	0	0	0	0	0	139.6	0	0	0.92	2.06	2.54	2.37	1.58	1.26	0.81	0.74	0.23	0	0	0	0	0	0	0	18.7
28743	206	7	2011	178	178	73	17	3	3.76	2713	794	0	606	3507	3507	0	0	0	0	0	0	0	0	0	0	0	0	0	0	0	0	0	138.8	0	0	0.93	2.23	2.71	2.47	1.69	1.34	0.87	0.8	0.27	0	0	0	0	0	0	0	14.45
28744	206	7	2011	179	179	74	17.2	3	3.92	2839	949	0	649	3788	3788	0	0	0	0	0	0	0	0	0	0	0	0	0	0	0	0	0	137.9	0	0	0.93	2.43	2.9	2.58	1.81	1.44	0.93	0.86	0.31	0	0	0	0	0	0	0	13.15
28745	206	7	2011	180	180	75	17.6	3	4.06	2958	1098	0	691	4056	4056	0	0	0	0	0	0	0	0	0	0	0	0	0	0	0	0	0	137.1	0	0	0.95	2.63	3.07	2.68	1.93	1.54	1	0.93	0.35	0.01	0	0	0	0	0	0	18
28746	206	7	2011	181	181	76	18	3	4.19	3078	1254	0	733	4332	4332	0	0	0	0	0	0	0	0	0	0	0	0	0	0	0	0	0	136.2	0	0	0.96	2.76	3.22	2.78	2.06	1.65	1.07	1.01	0.4	0.02	0	0	0	0	0	0	21.93
28747	206	7	2011	182	182	77	18.5	3	4.32	3198	1417	0	777	4615	4615	0	0	0	0	0	0	0	0	0	0	0	0	0	0	0	0	0	135.2	0	0	0.98	2.86	3.35	2.89	2.19	1.77	1.16	1.09	0.45	0.03	0	0	0	0	0	0	22.32
28748	206	7	2011	183	183	78	18.9	3	4.45	3312	1575	0	818	4887	4887	0	0	0	0	0	0	0	0	0	0	0	0	0	0	0	0	0	134.4	0	0	0.99	2.93	3.48	2.99	2.3	1.89	1.24	1.17	0.5	0.04	0	0	0	0	0	0	19.5
28749	206	7	2011	184	184	79	19.2	3	4.55	3405	1708	0	852	5113	5113	0	0	0	0	0	0	0	0	0	0	0	0	0	0	0	0	0	133.8	0	0	1	3.12	3.56	3.06	2.38	1.97	1.3	1.23	0.54	0.05	0	0	0	0	0	0	17.2
28750	206	7	2011	185	185	80	19.6	3	4.66	3501	1850	0	887	5351	5351	0	0	0	0	0	0	0	0	0	0	0	0	0	0	0	0	0	133	0	0	1.01	3.29	3.64	3.13	2.47	2.06	1.37	1.31	0.58	0.06	0	0	0	0	0	0	17.5
28751	206	7	2011	186	186	81	20	3	4.76	3602	2001	0	925	5603	5603	0	0	0	0	0	0	0	0	0	0	0	0	0	0	0	0	0	132.2	0	0	1.02	3.52	3.72	3.19	2.55	2.14	1.45	1.38	0.63	0.08	0	0	0	0	0	0	19.49
28752	206	7	2011	187	187	82	20.4	3	4.86	3704	2158	0	963	5862	5862	0	0	0	0	0	0	0	0	0	0	0	0	0	0	0	0	0	131.3	0	0	1.04	3.71	3.91	3.25	2.61	2.21	1.51	1.45	0.67	0.09	0	0	0	0	0	0	18.5
28753	206	7	2011	188	188	83	20.7	3	4.93	3783	2283	0	993	6066	6066	0	0	0	0	0	0	0	0	0	0	0	0	0	0	0	0	0	130.3	0	0	1.05	3.86	4	3.29	2.66	2.26	1.56	1.5	0.7	0.1	0	0	0	0	0	0	16.9
28754	206	7	2011	189	189	84	20.7	4	4.87	3783	2647	0	1004	6430	6430	0	0	0	0	0	0	0	0	0	0	0	0	0	0	0	0	0	128.7	0	0	1.06	3.92	4	3.29	2.68	2.27	1.58	1.52	0.71	0.11	0	0	0	0	0	0	16.75
28755	206	7	2011	190	190	85	20.7	4	4.83	3783	2967	0	1012	6751	6751	0	0	0	0	0	0	0	0	0	0	0	0	0	0	0	0	0	127.7	0	0	1.07	3.97	4	3.3	2.69	2.28	1.6	1.53	0.72	0.12	0	0	0	0	0	0	19.15
28756	206	7	2011	191	191	86	20.7	4	4.78	3783	3272	0	1021	7055	7055	0	0	0	0	0	0	0	0	0	0	0	0	0	0	0	0	0	126.4	0	0	1.09	4	4	3.3	2.69	2.29	1.61	1.55	0.73	0.12	0	0	0	0	0	0	22.35
28757	206	7	2011	192	192	87	20.7	4	4.73	3783	3509	0	1026	7292	7292	0	0	0	0	0	0	0	0	0	0	0	0	0	0	0	0	0	125.1	0	0	1.1	4	4	3.3	2.7	2.3	1.62	1.56	0.74	0.13	0	0	0	0	0	0	21.67
28758	206	7	2011	193	193	88	20.7	4	4.69	3783	3775	0	1032	7558	7558	0	0	0	0	0	0	0	0	0	0	0	0	0	0	0	0	0	124	0	0	1.11	4	4	3.3	2.7	2.31	1.63	1.57	0.74	0.13	0	0	0	0	0	0	20.18
28759	206	7	2011	194	194	89	20.7	4	4.65	3783	4032	0	1038	7815	7815	0	0	0	0	0	0	0	0	0	0	0	0	0	0	0	0	0	123	0	0	1.11	4	4	3.3	2.71	2.31	1.65	1.58	0.75	0.14	0	0	0	0	0	0	17.85
28760	206	7	2011	195	195	90	20.7	4	4.61	3783	4338	0	1046	8121	8121	0	0	0	0	0	0	0	0	0	0	0	0	0	0	0	0	0	121.8	0	0	1.12	4	4	3.3	2.72	2.32	1.67	1.6	0.77	0.15	0	0	0	0	0	0	20.37
28761	206	7	2011	196	196	91	20.7	4	4.56	3783	4631	0	1054	8414	8414	0	0	0	0	0	0.041	0.361	0	0	0	0	0	0	0	0	0	0	120.5	0	0	1.12	4	4	3.3	2.73	2.34	1.69	1.63	0.78	0.16	0	0	0	0	0	0	22
28762	206	7	2011	197	197	92	20.7	4	4.5	3783	4837	0	1058	8620	8620	0	0	0	0	0	0.262	0.508	0	0	0	0	0	0	0	0	0	0	119	0	0	1.13	3.99	4	3.3	2.73	2.34	1.7	1.64	0.79	0.17	0	0	0	0	0	0	22.23
28763	206	7	2011	198	198	93	20.7	4	4.39	3783	5006	0	1060	8790	8790	0	0	0	0	0	0.473	0.649	0	0	0	0	0	0	0	0	0	0	116.1	0	0	1.13	3.97	4	3.29	2.73	2.34	1.71	1.65	0.8	0.17	0	0	0	0	0	0	22.24
28764	206	7	2011	199	199	94	20.7	4	4.27	3783	5156	0	1061	8939	8939	0	0	0	0	0	0.55	0.701	0	0	0	0	0	0	0	0	0	0	112.9	0	0	1.14	3.95	3.99	3.28	2.72	2.34	1.71	1.66	0.81	0.18	0	0	0	0	0	0	21.93
28765	206	7	2011	200	200	95	20.7	5	4.15	3783	3314	1591	1056	7097	9086	29306	5.4	0.175	1988	14	0.597	0.732	0	0	0	0	0	0	0	0.22	0	1988	109.6	0	0	1.15	3.93	3.97	3.26	2.71	2.33	1.7	1.65	0.81	0.18	0	0	0	0	0	0	21.63
28766	206	7	2011	201	201	96	20.7	5	4.01	3783	3276	1721	1050	7060	9211	29306	5.9	0.187	2152	14	0.644	0.763	0	0	0	0	0	0	0	0.23	0	2152	106	0	0	1.15	3.91	3.95	3.25	2.7	2.32	1.7	1.64	0.8	0.18	0	0	0	0	0	0	21.99
28767	206	7	2011	202	202	97	20.7	5	3.89	3783	3270	1818	1045	7054	9326	29306	6.2	0.195	2272	14	0.624	0.75	0	0	0	0	0	0	0	0.24	0	2272	102.7	0	0	1.16	3.89	3.93	3.23	2.68	2.31	1.69	1.63	0.8	0.18	0	0	0	0	0	0	22.13
28768	206	7	2011	203	203	98	20.7	5	3.78	3783	3279	1889	1044	7062	9422	29306	6.4	0.2	2361	14	0.545	0.697	0	0	0	0	0	0	0	0.25	0	2361	99.9	0	0	1.16	3.87	3.91	3.22	2.67	2.3	1.69	1.63	0.8	0.18	0	0	0	0	0	0	22.59
28769	206	7	2011	204	204	99	20.7	5	3.65	3783	3297	1934	1048	7080	9498	29306	6.6	0.204	2418	14	0.668	0.779	0	0	0	0	0	0	0	0.25	0	2418	96.6	0	0	1.17	3.85	3.89	3.2	2.67	2.31	1.7	1.65	0.82	0.19	0	0	0	0	0	0	23.1
28770	206	7	2011	205	205	100	20.7	5	3.54	3783	3281	2032	1043	7064	9605	29306	6.9	0.212	2541	14	0.634	0.756	0	0	0	0	0	0	0	0.26	0	2541	93.5	0	0	1.18	3.83	3.87	3.18	2.66	2.3	1.7	1.64	0.82	0.19	0	0	0	0	0	0	20.72
28771	206	7	2011	206	206	101	20.7	5	3.54	3783	3365	2152	1079	7148	9838	29306	7.3	0.219	2690	14	0	0.035	0	0	0	0	0	0	0	0.27	0	2690	93.5	0	0	1.18	4	4	3.17	2.67	2.32	1.75	1.7	0.88	0.24	0	0	0	0	0	0	19.45
28772	206	7	2011	207	207	102	20.7	5	3.54	3783	3446	2268	1114	7229	10064	29306	7.7	0.225	2835	14	0	0.047	0	0	0	0	0	0	0	0.28	0	2835	93.5	0	0	1.19	4	4	3.15	2.68	2.34	1.8	1.76	0.94	0.28	0.01	0	0	0	0	0	20.37
28773	206	7	2011	208	208	103	20.7	5	3.46	3783	3480	2326	1135	7263	10171	29306	7.9	0.229	2908	14	0.438	0.626	0	0	0	0	0	0	0	0.29	0	2908	91.5	0	0	1.19	4	4	3.14	2.68	2.36	1.84	1.8	0.98	0.32	0.01	0	0	0	0	0	23.12
28774	206	7	2011	209	209	104	20.7	5	3.4	3783	3470	2412	1130	7253	10269	29306	8.2	0.235	3015	14	0.349	0.567	0	0	0	0	0	0	0	0.29	0	3015	89.9	0	0	1.2	3.98	3.98	3.12	2.66	2.35	1.83	1.79	0.98	0.32	0.01	0	0	0	0	0	21.85
28775	206	7	2011	210	210	105	20.7	5	3.4	3783	3386	2549	1124	7169	10356	29306	8.7	0.246	3186	14	0	0	0	0	0	0	0	0	0	0.31	0	3186	89.9	0	0	1.2	3.96	3.96	3.1	2.65	2.33	1.82	1.78	0.97	0.31	0.01	0	0	0	0	0	19.5
28776	206	7	2011	211	211	106	20.7	5	3.31	3783	3342	2667	1118	7125	10458	29306	9.1	0.255	3333	14	0.541	0.695	0	0	0	0	0	0	0	0.32	0	3333	87.5	0	0	1.21	3.94	3.94	3.09	2.64	2.32	1.82	1.77	0.97	0.31	0.01	0	0	0	0	0	20.69
28777	206	7	2011	212	212	107	20.7	5	3.18	3783	3316	2735	1113	7099	10518	29306	9.3	0.26	3419	14	0.781	0.854	0	0	0	0	0	0	0	0.33	0	3419	84	0	0	1.21	3.92	3.92	3.07	2.62	2.31	1.81	1.77	0.97	0.31	0.01	0	0	0	0	0	21.87
28778	206	7	2011	213	213	108	20.7	5	3.05	3783	3312	2772	1107	7095	10560	29306	9.5	0.262	3465	14	0.841	0.895	0	0	0	0	0	0	0	0.33	0	3465	80.5	0	0	1.22	3.9	3.9	3.06	2.61	2.3	1.8	1.76	0.96	0.31	0.01	0	0	0	0	0	22.7
28779	206	7	2011	214	214	109	20.7	5	2.91	3783	3303	2807	1102	7086	10595	29306	9.6	0.265	3509	14	0.858	0.906	0	0	0	0	0	0	0	0.33	0	3509	77	0	0	1.23	3.88	3.88	3.04	2.6	2.29	1.79	1.75	0.96	0.31	0.01	0	0	0	0	0	22.57
28780	206	7	2011	215	215	110	20.7	5	2.8	3783	3263	2873	1096	7047	10637	29306	9.8	0.27	3591	14	0.794	0.863	0	0	0	0	0	0	0	0.34	0	3591	74	0	0	1.23	3.86	3.86	3.03	2.58	2.28	1.78	1.74	0.95	0.31	0.01	0	0	0	0	0	21.9
28781	206	7	2011	216	216	111	20.7	5	2.69	3783	3180	2968	1091	6964	10673	29306	10.1	0.278	3710	14	0.772	0.848	0	0	0	0	0	0	0	0.35	0	3710	71.1	0	0	1.24	3.84	3.84	3.01	2.57	2.27	1.77	1.73	0.95	0.31	0.01	0	0	0	0	0	19.05
28782	206	7	2011	217	217	112	20.7	5	2.69	3783	3205	3049	1097	6988	10799	29306	10.4	0.282	3811	14	0	0	0	0	0	0	0	0	0	0.35	0	3811	71.1	0	0	1.24	3.93	3.93	3	2.56	2.26	1.77	1.73	0.95	0.32	0.01	0	0	0	0	0	19.6
28783	206	7	2011	218	218	113	20.7	5	2.69	3783	3269	3115	1124	7052	10946	29306	10.6	0.285	3894	14	0	0	0	0	0	0	0	0	0	0.36	0	3894	71.1	0	0	1.25	4	4	2.98	2.55	2.25	1.78	1.75	0.98	0.34	0.02	0	0	0	0	0	20.9
28784	206	7	2011	219	219	114	20.7	5	2.69	3783	3285	3198	1126	7068	11065	29306	10.9	0.289	3998	14	0	0	0	0	0	0	0	0	0	0.36	0	3998	71.1	0	0	1.25	4	4	2.97	2.53	2.24	1.78	1.75	0.98	0.35	0.02	0	0	0	0	0	19.62
28785	206	7	2011	220	220	115	20.7	5	2.69	3783	3329	3288	1143	7112	11223	29306	11.2	0.293	4111	14	0	0	0	0	0	0	0	0	0	0.37	0	4111	71.1	0	0	1.26	4	4	2.95	2.52	2.23	1.79	1.76	1	0.37	0.02	0	0	0	0	0	17.75
28786	206	7	2011	221	221	116	20.7	5	2.69	3783	3368	3378	1156	7151	11373	29306	11.5	0.297	4222	14	0	0	0	0.022	0	0	0	0	0	0.37	0	4222	71.1	0	0	1.26	4	4	2.94	2.51	2.21	1.79	1.76	1.01	0.39	0.02	0	0	0	0	0	17.95
28787	206	7	2011	222	222	117	20.7	5	2.69	3783	3398	3466	1166	7182	11515	29306	11.8	0.301	4333	14	0	0	0	0	0	0	0	0	0	0.38	0	4333	71.1	0	0	1.27	4	4	2.92	2.49	2.2	1.79	1.76	1.02	0.4	0.02	0	0	0	0	0	15.65
28788	206	7	2011	223	223	118	20.7	5	2.69	3783	3451	3553	1186	7234	11675	29306	12.1	0.304	4441	14	0	0	0	0	0	0	0	0	0	0.38	0	4441	71.1	0	0	1.27	4	4	2.91	2.48	2.19	1.8	1.78	1.04	0.43	0.03	0	0	0	0	0	15.45
28789	206	7	2011	224	224	119	20.7	5	2.69	3783	3470	3638	1190	7253	11800	29306	12.4	0.308	4547	14	0	0	0	0	0	0	0	0	0	0.39	0	4547	71.1	0	0	1.27	4	4	2.89	2.47	2.18	1.8	1.78	1.05	0.44	0.03	0	0	0	0	0	15.45
28790	206	7	2011	225	225	120	20.7	5	2.65	3783	3480	3729	1198	7263	11924	29306	12.7	0.313	4661	14	0.271	0.515	0	0	0	0	0	0	0	0.39	0	4661	70.2	0	0	1.28	3.98	4	2.88	2.46	2.17	1.81	1.79	1.07	0.47	0.03	0	0	0	0	0	16.45
28791	206	7	2011	226	226	121	20.7	5	2.55	3783	3433	3805	1192	7216	11972	29306	13	0.318	4756	14	0.769	0.847	0	0	0	0	0	0	0	0.4	0	4756	67.5	0	0	1.28	3.96	3.98	2.87	2.45	2.16	1.8	1.78	1.06	0.47	0.03	0	0	0	0	0	14.95
28792	206	7	2011	227	227	122	20.7	5	2.55	3783	3435	3873	1187	7218	12060	29306	13.2	0.321	4842	14	0	0	0	0	0	0	0	0	0	0.4	0	4842	67.5	0	0	1.29	3.95	3.97	2.85	2.43	2.15	1.79	1.77	1.06	0.46	0.03	0	0	0	0	0	15.45
28793	206	7	2011	228	228	123	20.7	5	2.55	3783	3444	3938	1186	7228	12150	29306	13.4	0.324	4923	14	0	0	0	0	0	0	0	0	0	0.41	0	4923	67.5	0	0	1.29	3.99	3.98	2.84	2.42	2.14	1.79	1.76	1.06	0.47	0.03	0	0	0	0	0	18.2
28794	206	7	2011	229	229	124	20.7	5	2.55	3783	3475	3998	1195	7259	12256	29306	13.6	0.326	4998	14	0	0	0	0	0	0	0	0	0	0.41	0	4998	67.5	0	0	1.29	4	4	2.82	2.41	2.13	1.79	1.77	1.07	0.49	0.03	0	0	0	0	0	18.15
28795	206	7	2011	230	230	125	20.7	5	2.55	3783	3480	4081	1218	7263	12365	29306	13.9	0.33	5101	14	0	0	0	0	0	0	0	0	0	0.41	0	5101	67.5	0	0	1.3	4	4	2.81	2.4	2.12	1.8	1.79	1.11	0.54	0.04	0	0	0	0	0	18.77
28796	206	7	2011	231	231	126	20.7	5	2.46	3783	3466	4131	1212	7249	12412	29306	14.1	0.333	5163	14	0.722	0.815	0	0	0	0	0	0	0	0.42	0	5163	65	0	0	1.3	3.98	3.98	2.79	2.38	2.11	1.79	1.78	1.11	0.54	0.04	0	0	0	0	0	16.95
28797	206	7	2011	232	232	127	20.7	5	2.45	3783	3480	4179	1218	7263	12487	29306	14.3	0.335	5224	14	0.109	0.406	0	0	0	0	0	0	0	0.42	0	5224	64.7	0	0	1.31	4	4	2.78	2.37	2.1	1.8	1.78	1.12	0.56	0.05	0	0	0	0	0	15.75
28798	206	7	2011	233	233	128	20.7	6	2.45	3783	3480	4179	1218	7263	12487	29306	14.3	0.335	5224	14	0.109	0.406	0	0	0	0	0	0	0	0.42	0	5224	64.7	0	0	1.31	3.98	4	2.77	2.36	2.09	1.8	1.79	1.14	0.59	0.05	0	0	0	0	0	17.4
28799	206	7	2011	234	234	129	20.7	7	2.45	3783	3480	4179	1218	7263	12487	29306	14.3	0.335	5224	14	0.109	0.406	0	0	0	0	0	0	0	0.42	0	5224	64.7	0	0	1.31	3.96	4	2.75	2.35	2.08	1.8	1.8	1.17	0.62	0.06	0	0	0	0	0	0
28812	207	7	2012	105	105	0	0	0	0	0	0	0	0	0	0	0	0	0	0	0	0	0	0	0	0	0	0	0	0	0	0	0	0	0	0	0.03	0	0	0	0	0	0	0	0	0	0	0	0	0	0	0	9.15
28813	207	7	2012	106	106	1	0	0	0	0	0	0	0	0	0	0	0	0	0	0	0	0	0	0	0	0	0	0	0	0	0	0	0	0	0	0.04	0	0	0	0	0	0	0	0	0	0	0	0	0	0	0	7.96
28814	207	7	2012	107	107	2	0	0	0	0	0	0	0	0	0	0	0	0	0	0	0	0	0	0	0	0	0	0	0	0	0	0	0	0	0	0.06	0	0	0	0	0	0	0	0	0	0	0	0	0	0	0	5.21
28815	207	7	2012	108	108	3	0	0	0	0	0	0	0	0	0	0	0	0	0	0	0	0	0	0	0	0	0	0	0	0	0	0	0	0	0	0.08	0	0	0	0	0	0	0	0	0	0	0	0	0	0	0	8
28816	207	7	2012	109	109	4	0	0	0	0	0	0	0	0	0	0	0	0	0	0	0	0	0	0	0	0	0	0	0	0	0	0	0	0	0	0.1	0	0	0	0	0	0	0	0	0	0	0	0	0	0	0	10.92
28817	207	7	2012	110	110	5	0	0	0	0	0	0	0	0	0	0	0	0	0	0	0	0	0	0	0	0	0	0	0	0	0	0	0	0	0	0.12	0	0	0	0	0	0	0	0	0	0	0	0	0	0	0	7.58
28818	207	7	2012	111	111	6	0	0	0	0	0	0	0	0	0	0	0	0	0	0	0	0	0	0	0	0	0	0	0	0	0	0	0	0	0	0.13	0	0	0	0	0	0	0	0	0	0	0	0	0	0	0	3.85
28819	207	7	2012	112	112	7	0	0	0	0	0	0	0	0	0	0	0	0	0	0	0	0	0	0	0	0	0	0	0	0	0	0	0	0	0	0.15	0	0	0	0	0	0	0	0	0	0	0	0	0	0	0	6.41
28820	207	7	2012	113	113	8	0	0	0	0	0	0	0	0	0	0	0	0	0	0	0	0	0	0	0	0	0	0	0	0	0	0	0	0	0	0.16	0	0	0	0	0	0	0	0	0	0	0	0	0	0	0	4.74
28821	207	7	2012	114	114	9	0	0	0	0	0	0	0	0	0	0	0	0	0	0	0	0	0	0	0	0	0	0	0	0	0	0	0	0	0	0.17	0	0	0	0	0	0	0	0	0	0	0	0	0	0	0	5.84
28822	207	7	2012	115	115	10	0.5	0	0	1	1	0	1	2	2	0	0	0	0	0	0	0	0	0	0	0	0	0	0	0	0	0	42.8	0	0	0.21	0.56	0.28	1.39	0.05	0	0	0	0	0	0	0	0	0	0	0	14.99
28823	207	7	2012	116	116	11	1.1	1	0	2	1	0	1	2	2	0	0	0	0	0	0	0	0	0	0	0	0	0	0	0	0	0	72.1	0	0	0.22	0.55	0.28	1.39	0.05	0	0	0	0	0	0	0	0	0	0	0	18.58
28824	207	7	2012	117	117	12	1.4	1	0	2	1	0	1	3	3	0	0	0	0	0	0	0	0	0.006	0	0	0	0	0	0	0	0	94.6	0	0	0.23	0.55	0.28	1.38	0.05	0	0	0	0	0	0	0	0	0	0	0	12.26
28825	207	7	2012	118	118	13	1.6	1	0	2	1	0	1	3	3	0	0	0	0	0	0	0	0	0	0	0	0	0	0	0	0	0	108.9	0	0	0.24	0.55	0.28	1.37	0.05	0	0	0	0	0	0	0	0	0	0	0	7.54
28826	207	7	2012	119	119	14	1.8	1	0	2	1	0	1	3	3	0	0	0	0	0	0	0	0	0	0	0	0	0	0	0	0	0	121.7	0	0	0.24	0.55	0.28	1.37	0.05	0	0	0	0	0	0	0	0	0	0	0	7.79
28827	207	7	2012	120	120	15	1.9	1	0	2	1	0	1	3	3	0	0	0	0	0	0	0	0	0	0	0	0	0	0	0	0	0	128.1	0	0	0.25	0.54	0.27	1.36	0.05	0	0	0	0	0	0	0	0	0	0	0	4.4
28828	207	7	2012	121	121	16	2.2	1	0	3	1	0	1	3	3	0	0	0	0	0	0	0	0	0	0	0	0	0	0	0	0	0	144.2	0	0	0.26	0.54	0.27	1.35	0.05	0	0	0	0	0	0	0	0	0	0	0	9.03
28829	207	7	2012	122	122	17	2.5	1	0.01	3	1	0	1	4	4	0	0	0	0	0	0	0	0	0	0	0	0	0	0	0	0	0	169.6	0	0	0.27	0.54	0.27	1.35	0.05	0	0	0	0	0	0	0	0	0	0	0	14.21
28830	207	7	2012	123	123	18	2.9	1	0.01	4	1	0	1	5	5	0	0	0	0	0	0	0	0	0	0	0	0	0	0	0	0	0	192.9	0	0	0.28	0.54	0.27	1.34	0.05	0	0	0	0	0	0	0	0	0	0	0	16.34
28831	207	7	2012	124	124	19	3.3	1	0.01	6	1	0	1	6	6	0	0	0	0	0	0	0	0	0	0	0	0	0	0	0	0	0	209.3	0	0	0.29	0.54	0.27	1.34	0.05	0	0	0	0	0	0	0	0	0	0	0	15.13
28832	207	7	2012	125	125	20	3.7	1	0.02	8	1	0	2	8	8	0	0	0	0	0	0	0	0	0	0	0	0	0	0	0	0	0	224	0	0	0.3	0.53	0.27	1.32	0.05	0	0	0	0	0	0	0	0	0	0	0	18.47
28833	207	7	2012	126	126	21	4.1	1	0.02	11	1	0	2	11	11	0	0	0	0	0	0	0	0	0	0	0	0	0	0	0	0	0	234.8	0	0	0.32	0.53	0.27	1.31	0.05	0	0	0	0	0	0	0	0	0	0	0	19.37
28834	207	7	2012	127	127	22	4.4	1	0.03	13	1	0	2	14	14	0	0	0	0	0	0	0	0	0	0	0	0	0	0	0	0	0	240.4	0	0	0.33	0.52	0.27	1.3	0.05	0	0	0	0	0	0	0	0	0	0	0	14.14
28835	207	7	2012	128	128	23	4.7	1	0.04	15	1	0	4	16	16	0	0	0	0	0	0	0	0	0	0	0	0	0	0	0	0	0	243.4	0	0	0.34	0.53	0.28	1.3	0.06	0	0	0	0	0	0	0	0	0	0	0	9.69
28836	207	7	2012	129	129	24	4.8	1	0.04	17	1	0	7	18	18	0	0	0	0	0	0	0	0	0	0	0	0	0	0	0	0	0	245.4	0	0	0.34	0.54	0.3	1.31	0.08	0.01	0	0	0	0	0	0	0	0	0	0	9.29
28837	207	7	2012	130	130	25	5	1	0.05	18	1	0	11	19	19	0	0	0	0	0	0	0	0	0	0	0	0	0	0	0	0	0	246.8	0	0	0.35	0.55	0.32	1.32	0.09	0.02	0	0	0	0	0	0	0	0	0	0	8.33
28838	207	7	2012	131	131	26	5.3	1	0.05	22	1	0	14	22	22	0	0	0	0	0	0	0	0	0.001	0	0	0	0	0	0	0	0	249.4	0	0	0.36	0.55	0.35	1.34	0.11	0.03	0	0	0	0	0	0	0	0	0	0	13
28839	207	7	2012	132	132	27	5.5	1	0.06	25	1	0	17	26	26	0	0	0	0	0	0	0	0	0.001	0	0	0	0	0	0	0	0	251.4	0	0	0.37	0.57	0.37	1.35	0.12	0.04	0	0	0	0	0	0	0	0	0	0	11.52
28840	207	7	2012	133	133	28	5.7	1	0.07	29	1	0	19	29	29	0	0	0	0	0	0	0	0	0.001	0	0	0	0	0	0	0	0	252.7	0	0	0.37	0.58	0.38	1.35	0.13	0.04	0	0	0	0	0	0	0	0	0	0	9.48
28841	207	7	2012	134	134	29	6	1	0.09	34	1	0	24	34	34	0	0	0	0	0	0	0	0	0.001	0	0	0	0	0	0	0	0	254.3	0	0	0.38	0.61	0.41	1.38	0.15	0.06	0	0	0	0	0	0	0	0	0	0	12.01
28842	207	7	2012	135	135	30	6.2	1	0.1	39	1	0	30	40	40	0	0	0	0	0	0	0	0	0.001	0	0	0	0	0	0	0	0	255.5	0	0	0.39	0.64	0.45	1.41	0.18	0.08	0	0	0	0	0	0	0	0	0	0	12.51
28843	207	7	2012	136	136	31	6.5	1	0.12	47	1	0	37	48	48	0	0	0	0	0	0	0	0	0.001	0	0	0	0	0	0	0	0	256.8	0	0	0.4	0.69	0.49	1.45	0.2	0.1	0	0	0	0	0	0	0	0	0	0	15.57
28844	207	7	2012	137	137	32	6.8	1	0.14	55	1	0	47	55	55	0	0	0	0	0	0	0	0	0	0	0	0	0	0	0	0	0	257.7	0	0	0.41	0.72	0.53	1.44	0.23	0.13	0	0	0	0	0	0	0	0	0	0	13.31
28845	207	7	2012	138	138	33	7.1	1	0.17	66	1	0	56	67	67	0	0	0	0	0	0	0	0	0.001	0	0	0	0	0	0	0	0	258.6	0	0	0.43	0.73	0.57	1.43	0.26	0.15	0.01	0	0	0	0	0	0	0	0	0	16.42
28846	207	7	2012	139	139	34	7.5	1	0.21	81	1	0	65	82	82	0	0	0	0	0	0	0	0	0.003	0	0	0	0	0	0	0	0	259.5	0	0	0.45	0.72	0.6	1.43	0.29	0.18	0.02	0	0	0	0	0	0	0	0	0	18.16
28847	207	7	2012	140	140	35	7.8	1	0.25	96	1	0	72	97	97	0	0	0	0	0	0	0	0	0.005	0	0	0	0	0	0	0	0	260.1	0	0	0.47	0.69	0.62	1.41	0.3	0.19	0.02	0	0	0	0	0	0	0	0	0	16.73
28848	207	7	2012	141	141	36	8.1	1	0.28	107	1	0	87	108	108	0	0	0	0	0	0	0	0	0.008	0	0	0	0	0	0	0	0	260.4	0	0	0.48	0.66	0.7	1.45	0.35	0.24	0.04	0	0	0	0	0	0	0	0	0	11.4
28849	207	7	2012	142	142	37	8.3	1	0.3	117	1	0	113	118	118	0	0	0	0	0	0	0	0	0.013	0	0	0	0	0	0	0	0	260.6	0	0	0.49	0.63	0.84	1.56	0.45	0.32	0.08	0	0	0	0	0	0	0	0	0	11.07
28850	207	7	2012	143	143	38	8.6	1	0.35	134	1	0	134	134	134	0	0	0	0	0	0	0	0	0.02	0	0	0	0	0	0	0	0	260.9	0	0	0.51	0.6	0.95	1.64	0.52	0.38	0.12	0	0	0	0	0	0	0	0	0	14.38
28851	207	7	2012	144	144	39	9	2	0.43	178	5	0	142	183	183	0	0	0	0	0	0	0	0	0.025	0	0	0	0	0	0	0	0	242.9	0	0	0.53	0.58	0.96	1.62	0.53	0.39	0.13	0	0	0	0	0	0	0	0	0	19.23
28852	207	7	2012	145	145	40	9.3	2	0.53	229	10	0	151	240	240	0	0	0	0	0	0	0	0	0.026	0	0	0	0	0	0	0	0	230.8	0	0	0.55	0.55	0.98	1.61	0.55	0.4	0.15	0	0	0	0	0	0	0	0	0	15.56
28853	207	7	2012	146	146	41	9.6	2	0.58	255	13	0	155	268	268	0	0	0	0	0	0	0	0	0.028	0	0	0	0	0	0	0	0	226.5	0	0	0.57	0.53	0.96	1.56	0.54	0.39	0.15	0	0	0	0	0	0	0	0	0	13.96
28854	207	7	2012	147	147	42	10	2	0.69	313	19	0	164	332	332	0	0	0	0	0	0	0	0	0.028	0	0	0	0	0	0	0	0	219.5	0	0	0.59	0.5	0.98	1.55	0.55	0.41	0.16	0.01	0	0	0	0	0	0	0	0	19.89
28855	207	7	2012	148	148	43	10.4	2	0.84	394	27	0	178	421	421	0	0	0	0	0	0	0	0	0.03	0	0	0	0	0	0	0	0	213.1	0	0	0.62	0.48	1.02	1.56	0.58	0.43	0.19	0.02	0	0	0	0	0	0	0	0	20.64
28856	207	7	2012	149	149	44	10.8	2	1.05	506	38	0	198	544	544	0	0	0	0	0	0	0	0	0.032	0	0	0	0	0	0	0	0	207.7	0	0	0.64	0.45	1.09	1.59	0.63	0.47	0.22	0.05	0	0	0	0	0	0	0	0	18.1
28857	207	7	2012	150	150	45	11.1	2	1.3	637	51	0	221	688	688	0	0	0	0	0	0	0	0	0.034	0	0	0	0	0	0	0	0	203.8	0	0	0.65	0.43	1.16	1.62	0.69	0.52	0.25	0.08	0	0	0	0	0	0	0	0	14.9
28858	207	7	2012	151	151	46	11.3	3	1.4	720	59	0	235	779	779	0	0	0	0	0	0	0	0	0.036	0	0	0	0	0	0	0	0	194.9	0	0	0.67	0.49	1.18	1.6	0.7	0.53	0.27	0.1	0	0	0	0	0	0	0	0	10.55
28859	207	7	2012	152	152	47	11.4	3	1.46	766	64	0	242	830	830	0	0	0	0	0	0	0	0	0.036	0	0	0	0	0	0	0	0	190.9	0	0	0.67	0.51	1.17	1.56	0.7	0.53	0.27	0.11	0	0	0	0	0	0	0	0	5.05
28860	207	7	2012	153	153	48	11.5	3	1.56	842	72	0	255	913	913	0	0	0	0	0	0	0	0	0.034	0	0	0	0	0	0	0	0	185.2	0	0	0.68	0.55	1.19	1.54	0.71	0.54	0.28	0.12	0	0	0	0	0	0	0	0	5.29
28861	207	7	2012	154	154	49	11.8	3	1.78	1015	89	0	286	1104	1104	0	0	0	0	0	0	0	0	0.028	0	0	0	0	0	0	0	0	175.5	0	0	0.69	0.68	1.29	1.57	0.78	0.6	0.32	0.17	0	0	0	0	0	0	0	0	11.45
28862	207	7	2012	155	155	50	12.1	3	1.94	1142	103	0	308	1244	1244	0	0	0	0	0	0	0	0	0.023	0	0	0	0	0	0	0	0	170.1	0	0	0.71	0.8	1.38	1.64	0.85	0.66	0.36	0.21	0	0	0	0	0	0	0	0	15.55
28863	207	7	2012	156	156	51	12.4	3	2.19	1336	124	0	342	1461	1461	0	0	0	0	0	0	0	0	0.02	0	0	0	0	0	0	0	0	163.8	0	0	0.72	0.99	1.52	1.74	0.96	0.75	0.42	0.28	0.01	0	0	0	0	0	0	0	17.55
28864	207	7	2012	157	157	52	12.7	3	2.43	1528	147	0	376	1675	1675	0	0	0	0	0	0	0	0	0.019	0	0	0	0	0	0	0	0	159.2	0	0	0.74	1.12	1.65	1.83	1.09	0.85	0.49	0.34	0.02	0	0	0	0	0	0	0	15.25
28865	207	7	2012	158	158	53	13.1	3	2.68	1727	172	0	412	1899	1899	0	0	0	0	0	0	0	0	0.014	0	0	0	0	0	0	0	0	155.5	0	0	0.75	1.19	1.78	1.93	1.22	0.95	0.56	0.42	0.03	0	0	0	0	0	0	0	15.15
28866	207	7	2012	159	159	54	13.3	3	2.94	1928	200	0	448	2127	2127	0	0	0	0	0	0	0	0	0.005	0	0	0	0	0	0	0	0	152.4	0	0	0.76	1.2	1.91	2.03	1.36	1.07	0.64	0.49	0.04	0	0	0	0	0	0	0	14.6
28867	207	7	2012	160	160	55	13.7	3	3.22	2152	233	0	488	2385	2385	0	0	0	0	0	0	0	0	0	0	0	0	0	0	0	0	0	149.7	0	0	0.78	1.19	2.04	2.14	1.52	1.21	0.73	0.59	0.06	0	0	0	0	0	0	0	14.95
28868	207	7	2012	161	161	56	14	3	3.51	2384	271	0	531	2655	2655	0	0	0	0	0	0	0.01	0	0	0	0	0	0	0	0	0	0	147.4	0	0	0.79	1.19	2.17	2.25	1.67	1.36	0.83	0.69	0.09	0	0	0	0	0	0	0	16.15
28869	207	7	2012	162	162	57	14.4	3	3.7	2534	298	0	558	2832	2832	0	0	0	0	0	0	0	0	0	0	0	0	0	0	0	0	0	146	0	0	0.81	1.18	2.24	2.31	1.76	1.45	0.9	0.76	0.11	0	0	0	0	0	0	0	18.4
28870	207	7	2012	163	163	58	14.7	3	3.99	2763	344	0	601	3107	3107	0	0	0	0	0	0	0.092	0	0	0	0	0	0	0	0	0	0	144.3	0	0	0.82	1.17	2.35	2.41	1.9	1.59	1.01	0.86	0.15	0	0	0	0	0	0	0	15.05
28871	207	7	2012	164	164	59	14.9	3	4.27	2989	393	0	644	3382	3382	0	0	0	0	0	0	0.092	0	0	0	0	0	0	0	0	0	0	142.9	0	0	0.83	1.17	2.46	2.5	2.03	1.73	1.12	0.98	0.2	0	0	0	0	0	0	0	12.9
28872	207	7	2012	165	165	60	15.3	3	4.51	3201	444	0	684	3645	3645	0	0	0	0	0	0.126	0.418	0	0	0	0	0	0	0	0	0	0	141	0	0	0.85	1.16	2.55	2.58	2.15	1.85	1.23	1.09	0.25	0	0	0	0	0	0	0	16.7
28873	207	7	2012	166	166	61	15.6	3	4.6	3338	480	0	710	3818	3818	0	0	0	0	0	0.39	0.594	0	0	0	0	0	0	0	0	0	0	137.8	0	0	0.86	1.31	2.68	2.72	2.18	1.88	1.28	1.14	0.27	0	0	0	0	0	0	0	17.8
28874	207	7	2012	167	167	62	15.9	3	4.69	3425	577	0	737	4002	4002	0	0	0	0	0	0	0	0	0	0	0	0	0	0	0	0	0	136.9	0	0	0.88	1.46	2.83	2.86	2.22	1.93	1.33	1.19	0.29	0	0	0	0	0	0	0	14.8
28875	207	7	2012	168	168	63	16.3	3	4.77	3508	672	0	763	4180	4180	0	0	0	0	0	0	0	0	0.005	0	0	0	0	0	0	0	0	135.9	0	0	0.89	1.6	2.97	3	2.26	1.96	1.37	1.23	0.32	0	0	0	0	0	0	0	16.3
28876	207	7	2012	169	169	64	16.6	3	4.92	3650	839	0	810	4488	4488	0	0	0	0	0	0	0	0	0	0	0	0	0	0	0	0	0	134.8	0	0	0.91	1.86	3.22	3.25	2.32	2.03	1.46	1.32	0.37	0	0	0	0	0	0	0	18.2
28877	207	7	2012	170	170	65	17.1	3	5.07	3797	1017	0	860	4814	4814	0	0	0	0	0	0	0	0	0	0	0	0	0	0	0	0	0	133.5	0	0	0.93	2.13	3.48	3.51	2.39	2.1	1.54	1.4	0.43	0	0	0	0	0	0	0	21.12
28878	207	7	2012	171	171	66	17.5	3	5.21	3943	1199	0	911	5142	5142	0	0	0	0	0	0	0	0	0	0	0	0	0	0	0	0	0	132.2	0	0	0.93	2.41	3.75	3.73	2.45	2.17	1.63	1.5	0.49	0	0	0	0	0	0	0	19.8
28879	207	7	2012	172	172	67	17.8	3	5.23	3999	1272	0	928	5271	5271	0	0	0	0	0	0	0	0	0	0	0	0	0	0	0	0	0	130.9	0	0	0.93	2.5	3.84	3.81	2.51	2.19	1.66	1.52	0.51	0	0	0	0	0	0	0	16.7
28880	207	7	2012	173	173	68	18.1	3	5.37	4149	1469	0	981	5618	5618	0	0	0	0	0	0	0	0	0	0	0	0	0	0	0	0	0	129.5	0	0	0.93	2.76	4	4	2.67	2.25	1.73	1.61	0.56	0	0	0	0	0	0	0	14.1
28881	207	7	2012	174	174	69	18.4	3	5.5	4296	1665	0	1033	5961	5961	0	0	0	0	0	0	0	0	0.043	0	0	0	0	0	0	0	0	128	0	0	0.93	3.02	4	4	2.82	2.3	1.81	1.69	0.61	0	0	0	0	0	0	0	14.05
28882	207	7	2012	175	175	70	18.7	3	5.56	4397	1804	0	1068	6201	6201	0	0	0	0	0	0	0	0	0.02	0	0	0	0	0	0	0	0	126.5	0	0	0.93	3.19	4	4	2.93	2.34	1.86	1.75	0.64	0	0	0	0	0	0	0	16.6
28883	207	7	2012	176	176	71	19.2	3	5.66	4531	1995	0	1117	6526	6526	0	0	0	0	0	0	0	0	0	0	0	0	0	0	0	0	0	124.9	0	0	0.93	3.43	4	4	3.08	2.39	1.93	1.83	0.69	0	0	0	0	0	0	0	20.98
28884	207	7	2012	177	177	72	19.6	3	5.72	4633	2144	0	1153	6777	6777	0	0	0	0	0	0	0	0	0	0	0	0	0	0	0	0	0	123.4	0	0	0.93	3.62	4	4	3.19	2.43	1.98	1.88	0.73	0	0	0	0	0	0	0	19.85
28885	207	7	2012	178	178	73	19.9	3	5.8	4764	2340	0	1202	7104	7104	0	0	0	0	0	0	0	0	0	0	0	0	0	0	0	0	0	121.8	0	0	0.93	3.86	4	4	3.34	2.48	2.05	1.96	0.78	0	0	0	0	0	0	0	18.6
28886	207	7	2012	179	179	74	20.4	3	5.88	4894	2540	0	1251	7434	7434	0	0	0	0	0	0	0	0	0	0	0	0	0	0	0	0	0	120.2	0	0	0.93	4	4	4	3.47	2.53	2.11	2.03	0.83	0	0	0	0	0	0	0	22.13
28887	207	7	2012	180	180	75	20.4	4	5.79	4894	2931	0	1262	7825	7825	0	0	0	0	0	0	0	0	0	0	0	0	0	0	0	0	0	118.4	0	0	0.93	4	4	4	3.5	2.54	2.13	2.05	0.85	0	0	0	0	0	0	0	21.82
28888	207	7	2012	181	181	76	20.4	4	5.71	4894	3270	0	1270	8164	8164	0	0	0	0	0	0	0.167	0	0	0	0	0	0	0	0	0	0	116.7	0	0	0.93	3.99	4	4	3.53	2.55	2.15	2.08	0.87	0	0	0	0	0	0	0	20.97
28889	207	7	2012	182	182	77	20.4	4	5.59	4894	3446	0	1271	8340	8340	0	0	0	0	0	0.436	0.625	0	0	0	0	0	0	0	0	0	0	114.2	0	0	0.93	3.97	4	4	3.53	2.55	2.15	2.08	0.88	0	0	0	0	0	0	0	20.68
28890	207	7	2012	183	183	78	20.4	4	5.44	4894	3591	0	1271	8485	8485	0	0	0	0	0	0.543	0.696	0	0	0	0	0	0	0	0	0	0	111.1	0	0	0.93	3.95	4	4	3.53	2.55	2.16	2.09	0.89	0	0	0	0	0	0	0	19.88
28891	207	7	2012	184	184	79	20.4	4	5.25	4894	3706	0	1270	8601	8601	0	0	0	0	0	0.697	0.798	0	0	0	0	0	0	0	0	0	0	107.2	0	0	0.93	3.93	3.99	3.99	3.53	2.54	2.16	2.09	0.89	0	0	0	0	0	0	0	20.21
28892	207	7	2012	185	185	80	20.4	4	5.05	4894	3797	0	1268	8691	8691	0	0	0	0	0	0.754	0.837	0	0	0	0	0	0	0	0	0	0	103.1	0	0	0.93	3.91	3.98	3.98	3.52	2.54	2.16	2.09	0.9	0	0	0	0	0	0	0	21.78
28893	207	7	2012	186	186	81	20.4	4	4.85	4894	3872	0	1265	8766	8766	0	0	0	0	0	0.8	0.867	0	0	0	0	0	0	0	0	0	0	99	0	0	0.93	3.89	3.96	3.97	3.51	2.53	2.15	2.09	0.9	0	0	0	0	0	0	0	21.96
28894	207	7	2012	187	187	82	20.4	4	4.65	4894	3939	0	1261	8833	8833	0	0	0	0	0	0.825	0.884	0	0	0	0	0	0	0	0	0	0	94.9	0	0	0.93	3.87	3.95	3.96	3.5	2.52	2.15	2.09	0.91	0	0	0	0	0	0	0	21.24
28895	207	7	2012	188	188	83	20.4	4	4.45	4894	3996	0	1257	8890	8890	0	0	0	0	0	0.85	0.901	0	0	0	0	0	0	0	0	0	0	90.9	0	0	0.93	3.85	3.93	3.94	3.48	2.51	2.15	2.08	0.91	0	0	0	0	0	0	0	21.87
28896	207	7	2012	189	189	84	20.4	4	4.26	4894	4052	0	1253	8946	8946	0	0	0	0	0	0.849	0.9	0	0	0	0	0	0	0	0	0	0	87	0	0	0.93	3.83	3.91	3.92	3.47	2.51	2.14	2.08	0.91	0	0	0	0	0	0	0	20.91
28897	207	7	2012	190	190	85	20.4	4	4.1	4894	4111	0	1250	9005	9005	0	0	0	0	0	0.751	0.835	0	0	0	0	0	0	0	0	0	0	83.8	0	0	0.93	3.82	3.89	3.91	3.46	2.5	2.14	2.08	0.92	0	0	0	0	0	0	0	19.4
28898	207	7	2012	191	191	86	20.4	4	3.95	4894	4166	0	1246	9060	9060	0	0	0	0	0	0.751	0.834	0	0	0	0	0	0	0	0	0	0	80.6	0	0	0.93	3.8	3.87	3.89	3.44	2.49	2.13	2.07	0.92	0	0	0	0	0	0	0	18.1
28899	207	7	2012	192	192	87	20.4	5	3.77	4894	2425	1434	1240	7319	9111	30318	4.7	0.157	1792	14	0.876	0.918	0	0	0	0	0	0	0	0.2	0	1792	77.1	0	0	0.93	3.78	3.86	3.87	3.43	2.48	2.12	2.06	0.91	0	0	0	0	0	0	0	17
28900	207	7	2012	193	193	88	20.4	5	3.61	4870	2449	1619	1233	7319	9343	30318	5.3	0.173	2024	14	0.882	0.922	0	0	0	0	0	0	0	0.22	0	2024	74.1	0	0	0.93	3.76	3.84	3.85	3.41	2.46	2.11	2.05	0.91	0	0	0	0	0	0	0	17.25
28901	207	7	2012	194	194	89	20.4	5	3.45	4870	2329	1746	1227	7199	9381	30318	5.8	0.186	2182	14	0.897	0.932	0	0	0	0	0	0	0	0.23	0	2182	70.7	0	0	0.93	3.74	3.82	3.83	3.39	2.45	2.1	2.04	0.91	0	0	0	0	0	0	0	18.84
28902	207	7	2012	195	195	90	20.4	5	3.29	4870	2250	1839	1221	7120	9418	30318	6.1	0.195	2298	14	0.89	0.927	0	0	0	0	0	0	0	0.24	0	2298	67.6	0	0	0.93	3.72	3.8	3.81	3.37	2.44	2.09	2.03	0.9	0	0	0	0	0	0	0	19.55
28903	207	7	2012	196	196	91	20.4	5	3.14	4845	2250	1879	1215	7095	9444	30318	6.2	0.199	2349	14	0.927	0.952	0	0	0	0	0	0	0	0.25	0	2349	64.8	0	0	0.93	3.7	3.78	3.79	3.36	2.43	2.08	2.02	0.9	0	0	0	0	0	0	0	19.4
28904	207	7	2012	197	197	92	20.4	5	2.99	4821	2250	1918	1209	7071	9468	30318	6.3	0.203	2397	14	0.929	0.953	0	0	0	0	0	0	0	0.25	0	2397	62.1	0	0	0.93	3.68	3.76	3.77	3.34	2.41	2.07	2.01	0.89	0	0	0	0	0	0	0	19.95
28905	207	7	2012	198	198	93	20.4	5	2.85	4797	2250	1957	1203	7047	9493	30318	6.5	0.206	2446	14	0.927	0.952	0	0	0	0	0	0	0	0.26	0	2446	59.5	0	0	0.93	3.67	3.74	3.75	3.32	2.4	2.06	2	0.89	0	0	0	0	0	0	0	19.6
28906	207	7	2012	199	199	94	20.4	5	2.72	4773	2274	1988	1197	7047	9531	30318	6.6	0.209	2485	14	0.938	0.959	0	0	0	0	0	0	0	0.26	0	2485	57	0	0	0.93	3.65	3.72	3.74	3.31	2.39	2.05	1.99	0.88	0	0	0	0	0	0	0	21.4
28907	207	7	2012	200	200	95	20.4	5	2.59	4773	2265	2007	1191	7038	9546	30318	6.6	0.21	2508	14	0.937	0.959	0	0	0	0	0	0	0	0.26	0	2508	54.3	0	0	0.93	3.63	3.7	3.72	3.29	2.38	2.04	1.98	0.88	0	0	0	0	0	0	0	22.32
28908	207	7	2012	201	201	96	20.4	5	2.47	4773	2250	2030	1185	7024	9561	30318	6.7	0.212	2537	14	0.953	0.969	0	0	0	0	0	0	0	0.27	0	2537	51.7	0	0	0.93	3.61	3.69	3.7	3.27	2.37	2.03	1.97	0.87	0	0	0	0	0	0	0	21.41
28909	207	7	2012	202	202	97	20.4	5	2.35	4749	2274	2060	1179	7024	9599	30318	6.8	0.215	2576	14	0.947	0.965	0	0	0	0	0	0	0	0.27	0	2576	49.5	0	0	0.93	3.59	3.67	3.68	3.26	2.35	2.02	1.96	0.87	0	0	0	0	0	0	0	19.94
28910	207	7	2012	203	203	98	20.4	5	2.24	4749	2253	2089	1173	7002	9613	30318	6.9	0.217	2611	14	0.949	0.967	0	0	0	0	0	0	0	0.27	0	2611	47.2	0	0	0.93	3.57	3.65	3.66	3.24	2.34	2.01	1.95	0.87	0	0	0	0	0	0	0	19.49
28911	207	7	2012	204	204	99	20.4	5	2.13	4725	2276	2105	1167	7002	9633	30318	6.9	0.219	2631	14	0.959	0.973	0	0	0	0	0	0	0	0.27	0	2631	45.2	0	0	0.93	3.56	3.63	3.64	3.23	2.33	2	1.94	0.86	0	0	0	0	0	0	0	21.05
28912	207	7	2012	205	205	100	20.4	5	2.03	4725	2271	2118	1161	6997	9644	30318	7	0.22	2647	14	0.959	0.973	0	0	0	0	0	0	0	0.27	0	2647	43	0	0	0.93	3.54	3.61	3.62	3.21	2.32	1.99	1.93	0.86	0	0	0	0	0	0	0	21.72
28913	207	7	2012	206	206	101	20.4	5	1.93	4725	2270	2126	1156	6996	9654	30318	7	0.22	2658	14	0.959	0.973	0	0	0	0	0	0	0	0.28	0	2658	40.9	0	0	0.93	3.52	3.59	3.61	3.19	2.31	1.98	1.92	0.85	0	0	0	0	0	0	0	22.64
28914	207	7	2012	207	207	102	20.4	5	1.84	4725	2271	2132	1150	6997	9662	30318	7	0.221	2665	14	0.96	0.974	0	0	0	0	0	0	0	0.28	0	2665	39	0	0	0.93	3.51	3.58	3.59	3.18	2.3	1.97	1.91	0.85	0	0	0	0	0	0	0	22.73
28915	207	7	2012	208	208	103	20.4	5	1.84	4725	2375	2148	1196	7100	9785	30318	7.1	0.22	2685	14	0	0.293	0	0	0	0	0	0	0	0.27	0	2685	39	0	0	0.93	3.49	3.56	3.57	3.16	2.29	2.02	2.01	1.19	0	0	0	0	0	0	0	20.36
28916	207	7	2012	209	209	104	20.4	5	1.75	4725	2357	2174	1190	7082	9799	30318	7.2	0.222	2717	14	0.939	0.96	0	0	0	0	0	0	0	0.28	0	2717	37.1	0	0	0.93	3.48	3.54	3.55	3.15	2.27	2.01	2	1.19	0	0	0	0	0	0	0	17.65
28917	207	7	2012	210	210	105	20.4	5	1.67	4725	2339	2197	1184	7065	9811	30318	7.2	0.224	2747	14	0.935	0.957	0	0	0	0	0	0	0	0.28	0	2747	35.4	0	0	0.93	3.46	3.52	3.54	3.13	2.26	2	1.99	1.18	0	0	0	0	0	0	0	18.66
28918	207	7	2012	211	211	106	20.4	5	1.59	4725	2333	2210	1178	7059	9821	30318	7.3	0.225	2762	14	0.954	0.97	0	0	0	0	0	0	0	0.28	0	2762	33.7	0	0	0.93	3.44	3.51	3.52	3.11	2.25	1.99	1.98	1.17	0	0	0	0	0	0	0	21.06
28919	207	7	2012	212	212	107	20.4	5	1.52	4725	2324	2226	1172	7050	9832	30318	7.3	0.226	2782	14	0.906	0.938	0	0	0	0	0	0	0	0.28	0	2782	32.2	0	0	0.93	3.43	3.49	3.5	3.1	2.24	1.98	1.97	1.17	0	0	0	0	0	0	0	20.31
28920	207	7	2012	213	213	108	20.4	5	1.45	4725	2314	2240	1167	7040	9840	30318	7.4	0.228	2800	14	0.958	0.973	0	0	0	0	0	0	0	0.28	0	2800	30.6	0	0	0.93	3.41	3.47	3.48	3.08	2.23	1.97	1.96	1.16	0	0	0	0	0	0	0	20.34
28921	207	7	2012	214	214	109	20.4	5	1.38	4725	2307	2251	1161	7032	9846	30318	7.4	0.229	2814	14	0.952	0.969	0	0	0	0	0	0	0	0.29	0	2814	29.2	0	0	0.93	3.39	3.45	3.46	3.07	2.22	1.96	1.95	1.16	0	0	0	0	0	0	0	20.75
28922	207	7	2012	215	215	110	20.4	5	1.38	4725	2375	2264	1189	7100	9930	30318	7.5	0.228	2829	14	0	0.036	0	0	0	0	0	0	0	0.28	0	2829	29.2	0	0	0.93	4	3.66	3.45	3.05	2.21	1.95	1.94	1.19	0	0	0	0	0	0	0	20.27
28923	207	7	2012	216	216	111	20.4	5	1.38	4725	2434	2278	1213	7160	10007	30318	7.5	0.228	2847	14	0	0	0	0	0	0	0	0	0	0.28	0	2847	29.2	0	0	0.93	4	3.92	3.43	3.04	2.2	1.94	1.93	1.25	0	0	0	0	0	0	0	20.38
28924	207	7	2012	217	217	112	20.4	5	1.32	4725	2431	2298	1207	7157	10029	30318	7.6	0.229	2873	14	0.822	0.882	0	0	0	0	0	0	0	0.29	0	2873	28	0	0	0.93	3.98	3.9	3.41	3.02	2.18	1.93	1.92	1.24	0	0	0	0	0	0	0	17
28925	207	7	2012	218	218	113	20.4	5	1.26	4725	2421	2317	1201	7146	10043	30318	7.6	0.231	2896	14	0.919	0.946	0	0	0	0	0	0	0	0.29	0	2896	26.7	0	0	0.93	3.96	3.88	3.4	3.01	2.17	1.92	1.91	1.24	0	0	0	0	0	0	0	15.55
28926	207	7	2012	219	219	114	20.4	5	1.2	4725	2410	2334	1195	7135	10053	30318	7.7	0.232	2918	14	0.93	0.954	0	0	0	0	0	0	0	0.29	0	2918	25.5	0	0	0.93	3.94	3.86	3.38	2.99	2.16	1.91	1.9	1.23	0	0	0	0	0	0	0	17.38
28927	207	7	2012	220	220	115	20.4	5	1.15	4725	2403	2346	1189	7129	10061	30318	7.7	0.233	2932	14	0.945	0.964	0	0	0	0	0	0	0	0.29	0	2932	24.3	0	0	0.93	3.92	3.84	3.36	2.98	2.15	1.9	1.89	1.23	0	0	0	0	0	0	0	20
28928	207	7	2012	221	221	116	20.4	5	1.09	4725	2397	2356	1183	7123	10067	30318	7.8	0.234	2945	14	0.945	0.964	0	0	0	0	0	0	0	0.29	0	2945	23.1	0	0	0.93	3.9	3.82	3.35	2.96	2.14	1.89	1.88	1.22	0	0	0	0	0	0	0	19.98
28929	207	7	2012	222	222	117	20.4	5	1.04	4725	2390	2367	1177	7116	10075	30318	7.8	0.235	2959	14	0.932	0.955	0	0	0	0	0	0	0	0.29	0	2959	22	0	0	0.93	3.88	3.8	3.33	2.95	2.13	1.88	1.87	1.21	0	0	0	0	0	0	0	16.3
28930	207	7	2012	223	223	118	20.4	5	0.99	4725	2382	2377	1171	7107	10079	30318	7.8	0.236	2972	14	0.97	0.98	0	0	0	0	0	0	0	0.29	0	2972	21	0	0	0.93	3.86	3.78	3.31	2.93	2.12	1.87	1.86	1.21	0	0	0	0	0	0	0	13.55
28931	207	7	2012	224	224	119	20.4	5	0.94	4725	2374	2386	1165	7100	10082	30318	7.9	0.237	2983	14	0.965	0.977	0	0	0	0	0	0	0	0.3	0	2983	19.9	0	0	0.93	3.84	3.76	3.3	2.92	2.11	1.86	1.85	1.2	0	0	0	0	0	0	0	13.35
28932	207	7	2012	225	225	120	20.4	6	0.94	4725	2374	2386	1165	7100	10082	30318	7.9	0.237	2983	14	0.965	0.977	0	0	0	0	0	0	0	0.3	0	2983	19.9	0	0	0.93	3.82	3.75	3.28	2.9	2.1	1.86	1.85	1.2	0	0	0	0	0	0	0	17.15
28933	207	7	2012	226	226	121	20.4	7	0.94	4725	2374	2386	1165	7100	10082	30318	7.9	0.237	2983	14	0.965	0.977	0	0	0	0	0	0	0	0.3	0	2983	19.9	0	0	0.93	3.8	3.73	3.26	2.89	2.09	1.85	1.84	1.19	0	0	0	0	0	0	0	0
28946	208	7	2013	105	105	0	0	0	0	0	0	0	0	0	0	0	0	0	0	0	0	0	0	0	0	0	0	0	0	0	0	0	0	0	0	0.03	0	0	0	0	0	0	0	0	0	0	0	0	0	0	0	0.82
28947	208	7	2013	106	106	1	0	0	0	0	0	0	0	0	0	0	0	0	0	0	0	0	0	0	0	0	0	0	0	0	0	0	0	0	0	0.03	0	0	0	0	0	0	0	0	0	0	0	0	0	0	0	0
28948	208	7	2013	107	107	2	0	0	0	0	0	0	0	0	0	0	0	0	0	0	0	0	0	0	0	0	0	0	0	0	0	0	0	0	0	0.03	0	0	0	0	0	0	0	0	0	0	0	0	0	0	0	0
28949	208	7	2013	108	108	3	0	0	0	0	0	0	0	0	0	0	0	0	0	0	0	0	0	0	0	0	0	0	0	0	0	0	0	0	0	0.03	0	0	0	0	0	0	0	0	0	0	0	0	0	0	0	0
28950	208	7	2013	109	109	4	0	0	0	0	0	0	0	0	0	0	0	0	0	0	0	0	0	0	0	0	0	0	0	0	0	0	0	0	0	0.03	0	0	0	0	0	0	0	0	0	0	0	0	0	0	0	1.31
28951	208	7	2013	110	110	5	0	0	0	0	0	0	0	0	0	0	0	0	0	0	0	0	0	0	0	0	0	0	0	0	0	0	0	0	0	0.03	0	0	0	0	0	0	0	0	0	0	0	0	0	0	0	1.62
28952	208	7	2013	111	111	6	0	0	0	0	0	0	0	0	0	0	0	0	0	0	0	0	0	0	0	0	0	0	0	0	0	0	0	0	0	0.05	0	0	0	0	0	0	0	0	0	0	0	0	0	0	0	8.63
28953	208	7	2013	112	112	7	0	0	0	0	0	0	0	0	0	0	0	0	0	0	0	0	0	0	0	0	0	0	0	0	0	0	0	0	0	0.06	0	0	0	0	0	0	0	0	0	0	0	0	0	0	0	0.65
28954	208	7	2013	113	113	8	0	0	0	0	0	0	0	0	0	0	0	0	0	0	0	0	0	0	0	0	0	0	0	0	0	0	0	0	0	0.06	0	0	0	0	0	0	0	0	0	0	0	0	0	0	0	0
28955	208	7	2013	114	114	9	0	0	0	0	0	0	0	0	0	0	0	0	0	0	0	0	0	0	0	0	0	0	0	0	0	0	0	0	0	0.06	0	0	0	0	0	0	0	0	0	0	0	0	0	0	0	2.12
28956	208	7	2013	115	115	10	0	0	0	0	0	0	0	0	0	0	0	0	0	0	0	0	0	0	0	0	0	0	0	0	0	0	0	0	0	0.07	0	0	0	0	0	0	0	0	0	0	0	0	0	0	0	5.27
28957	208	7	2013	116	116	11	0	0	0	0	0	0	0	0	0	0	0	0	0	0	0	0	0	0	0	0	0	0	0	0	0	0	0	0	0	0.09	0	0	0	0	0	0	0	0	0	0	0	0	0	0	0	4.78
28958	208	7	2013	117	117	12	0	0	0	0	0	0	0	0	0	0	0	0	0	0	0	0	0	0	0	0	0	0	0	0	0	0	0	0	0	0.1	0	0	0	0	0	0	0	0	0	0	0	0	0	0	0	6.36
28959	208	7	2013	118	118	13	0	0	0	0	0	0	0	0	0	0	0	0	0	0	0	0	0	0	0	0	0	0	0	0	0	0	0	0	0	0.13	0	0	0	0	0	0	0	0	0	0	0	0	0	0	0	11.55
28960	208	7	2013	119	119	14	0	0	0	0	0	0	0	0	0	0	0	0	0	0	0	0	0	0	0	0	0	0	0	0	0	0	0	0	0	0.17	0	0	0	0	0	0	0	0	0	0	0	0	0	0	0	15.59
28961	208	7	2013	120	120	15	0.8	0	0	1	1	0	1	2	2	0	0	0	0	0	0	0	0	0	0	0	0	0	0	0	0	0	54.5	0	0	0.21	0.56	0.28	1.39	0.05	0	0	0	0	0	0	0	0	0	0	0	18.18
28962	208	7	2013	121	121	16	0.9	0	0	1	1	0	1	2	2	0	0	0	0	0	0	0	0	0	0	0	0	0	0	0	0	0	58.7	0	0	0.22	0.52	0.26	1.31	0.05	0	0	0	0	0	0	0	0	0	0	0	4.44
28963	208	7	2013	122	122	17	0.9	0	0	1	1	0	1	2	2	0	0	0	0	0	0	0	0	0.423	0	0	0	0	0	0	0	0	47.4	0	0	0.22	0.49	0.25	1.22	0.05	0	0	0	0	0	0	0	0	0	0	0	0
28964	208	7	2013	123	123	18	0.9	0	0	1	1	0	1	2	2	0	0	0	0	0	0	0	0	0.476	0	0	0	0	0	0	0	0	47.8	0	0	0.22	0.47	0.23	1.17	0.05	0	0	0	0	0	0	0	0	0	0	0	1.19
28965	208	7	2013	124	124	19	0.9	0	0	1	1	0	1	2	2	0	0	0	0	0	0	0	0	0.547	0	0	0	0	0	0	0	0	44.2	0	0	0.22	0.45	0.23	1.13	0.04	0	0	0	0	0	0	0	0	0	0	0	0
28966	208	7	2013	125	125	20	1	0	0	1	1	0	1	2	2	0	0	0	0	0	0	0	0	0.487	0	0	0	0	0	0	0	0	45.5	0	0	0.22	0.44	0.22	1.1	0.04	0	0	0	0	0	0	0	0	0	0	0	1.75
28967	208	7	2013	126	126	21	1.2	1	0	2	1	0	1	2	2	0	0	0	0	0	0	0	0	0.369	0	0	0	0	0	0	0	0	57.9	0	0	0.22	0.43	0.22	1.08	0.04	0	0	0	0	0	0	0	0	0	0	0	7.8
28968	208	7	2013	127	127	22	1.5	1	0	2	1	0	1	3	3	0	0	0	0	0	0	0	0	0.279	0	0	0	0	0	0	0	0	74.5	0	0	0.23	0.43	0.22	1.07	0.04	0	0	0	0	0	0	0	0	0	0	0	9.67
28969	208	7	2013	128	128	23	1.8	1	0	2	1	0	1	3	3	0	0	0	0	0	0	0	0	0.532	0	0	0	0	0	0	0	0	104.6	0	0	0.24	0.4	0.2	1.01	0.04	0	0	0	0	0	0	0	0	0	0	0	12.34
28970	208	7	2013	129	129	24	2	1	0	2	1	0	1	3	3	0	0	0	0	0	0	0	0	0.585	0	0	0	0	0	0	0	0	125.9	0	0	0.25	0.39	0.19	0.96	0.04	0	0	0	0	0	0	0	0	0	0	0	9.4
28971	208	7	2013	130	130	25	2.3	1	0	3	1	0	1	3	3	0	0	0	0	0	0	0	0	0.407	0	0	0	0	0	0	0	0	142.2	0	0	0.26	0.38	0.19	0.94	0.04	0	0	0	0	0	0	0	0	0	0	0	8.72
28972	208	7	2013	131	131	26	2.4	1	0	3	1	0	1	4	4	0	0	0	0	0	0	0	0	0.302	0	0	0	0	0	0	0	0	150.2	0	0	0.26	0.37	0.19	0.93	0.04	0	0	0	0	0	0	0	0	0	0	0	6.63
28973	208	7	2013	132	132	27	2.6	1	0	3	1	0	2	4	4	0	0	0	0	0	0	0	0	0.222	0	0	0	0	0	0	0	0	155.9	0	0	0.27	0.37	0.19	0.92	0.04	0	0	0	0	0	0	0	0	0	0	0	5.38
28974	208	7	2013	133	133	28	2.9	1	0.01	4	1	0	2	4	4	0	0	0	0	0	0	0	0	0.134	0	0	0	0	0	0	0	0	174.4	0	0	0.28	0.37	0.19	0.92	0.04	0	0	0	0	0	0	0	0	0	0	0	12.39
28975	208	7	2013	134	134	29	3.3	1	0.01	5	1	0	2	6	6	0	0	0	0	0	0	0	0	0.11	0	0	0	0	0	0	0	0	202.6	0	0	0.29	0.37	0.19	0.91	0.04	0	0	0	0	0	0	0	0	0	0	0	20
28976	208	7	2013	135	135	30	3.8	1	0.02	7	1	0	2	8	8	0	0	0	0	0	0	0	0	0.086	0	0	0	0	0	0	0	0	220.3	0	0	0.3	0.37	0.19	0.9	0.04	0	0	0	0	0	0	0	0	0	0	0	18.42
28977	208	7	2013	136	136	31	4.1	1	0.02	10	1	0	3	10	10	0	0	0	0	0	0	0	0	0.06	0	0	0	0	0	0	0	0	229.6	0	0	0.31	0.36	0.19	0.88	0.04	0	0	0	0	0	0	0	0	0	0	0	13.9
28978	208	7	2013	137	137	32	4.4	1	0.03	12	1	0	4	13	13	0	0	0	0	0	0	0	0	0.03	0	0	0	0	0	0	0	0	237.1	0	0	0.33	0.36	0.19	0.87	0.05	0	0	0	0	0	0	0	0	0	0	0	15.33
28979	208	7	2013	138	138	33	4.7	1	0.04	15	1	0	4	16	16	0	0	0	0	0	0	0	0	0.017	0	0	0	0	0	0	0	0	242.5	0	0	0.34	0.36	0.19	0.86	0.05	0	0	0	0	0	0	0	0	0	0	0	14.82
28980	208	7	2013	139	139	34	5	1	0.05	19	1	0	5	20	20	0	0	0	0	0	0	0	0	0.186	0	0	0	0	0	0	0	0	246.5	0	0	0.35	0.36	0.19	0.84	0.05	0	0	0	0	0	0	0	0	0	0	0	14.42
28981	208	7	2013	140	140	35	5.3	1	0.06	23	1	0	9	23	23	0	0	0	0	0	0	0	0	0.102	0	0	0	0	0	0	0	0	249	0	0	0.35	0.37	0.21	0.84	0.06	0.01	0	0	0	0	0	0	0	0	0	0	11.79
28982	208	7	2013	141	141	36	5.5	1	0.06	26	1	0	11	27	27	0	0	0	0	0	0	0	0	0.153	0	0	0	0	0	0	0	0	250.8	0	0	0.36	0.38	0.23	0.85	0.08	0.02	0	0	0	0	0	0	0	0	0	0	9.89
28983	208	7	2013	142	142	37	5.6	1	0.07	28	1	0	14	29	29	0	0	0	0	0	0	0	0	0.119	0	0	0	0	0	0	0	0	251.9	0	0	0.37	0.4	0.24	0.86	0.08	0.03	0	0	0	0	0	0	0	0	0	0	8.57
28984	208	7	2013	143	143	38	5.8	1	0.08	31	1	0	17	32	32	0	0	0	0	0	0	0	0	0.084	0	0	0	0	0	0	0	0	252.9	0	0	0.37	0.42	0.26	0.87	0.1	0.04	0	0	0	0	0	0	0	0	0	0	8.55
28985	208	7	2013	144	144	39	6.1	1	0.09	36	1	0	22	37	37	0	0	0	0	0	0	0	0	0.047	0	0	0	0	0	0	0	0	254.2	0	0	0.38	0.44	0.29	0.89	0.12	0.05	0	0	0	0	0	0	0	0	0	0	11.24
28986	208	7	2013	145	145	40	6.4	1	0.11	45	1	0	25	45	45	0	0	0	0	0	0	0	0	0.01	0	0	0	0	0	0	0	0	256	0	0	0.39	0.46	0.31	0.9	0.13	0.06	0	0	0	0	0	0	0	0	0	0	17.23
28987	208	7	2013	146	146	41	6.8	1	0.14	55	1	0	28	56	56	0	0	0	0	0	0	0	0	0.004	0	0	0	0	0	0	0	0	257.3	0	0	0.4	0.45	0.31	0.87	0.13	0.07	0	0	0	0	0	0	0	0	0	0	17.15
28988	208	7	2013	147	147	42	7.1	1	0.17	66	1	0	33	67	67	0	0	0	0	0	0	0	0	0.004	0	0	0	0	0	0	0	0	258.3	0	0	0.42	0.46	0.33	0.86	0.15	0.08	0	0	0	0	0	0	0	0	0	0	16.31
28989	208	7	2013	148	148	43	7.5	1	0.21	81	1	0	37	82	82	0	0	0	0	0	0	0	0	0.005	0	0	0	0	0	0	0	0	259.2	0	0	0.44	0.45	0.34	0.84	0.16	0.09	0.01	0	0	0	0	0	0	0	0	0	18.43
28990	208	7	2013	149	149	44	7.8	1	0.23	89	1	0	38	90	90	0	0	0	0	0	0	0	0	0.007	0	0	0	0	0	0	0	0	259.6	0	0	0.46	0.44	0.33	0.81	0.15	0.09	0.01	0	0	0	0	0	0	0	0	0	15.33
28991	208	7	2013	150	150	45	8	1	0.27	102	1	0	47	103	103	0	0	0	0	0	0	0	0	0.043	0	0	0	0	0	0	0	0	260	0	0	0.48	0.47	0.36	0.81	0.18	0.11	0.02	0	0	0	0	0	0	0	0	0	13.04
28992	208	7	2013	151	151	46	8.3	1	0.31	119	1	0	66	120	120	0	0	0	0	0	0	0	0	0.055	0	0	0	0	0	0	0	0	260.5	0	0	0.5	0.55	0.45	0.87	0.23	0.16	0.04	0	0	0	0	0	0	0	0	0	15.09
28993	208	7	2013	152	152	47	8.5	1	0.34	130	1	0	78	131	131	0	0	0	0	0	0	0	0	0.198	0	0	0	0	0	0	0	0	260.7	0	0	0.51	0.58	0.48	0.88	0.26	0.18	0.06	0	0	0	0	0	0	0	0	0	9.77
28994	208	7	2013	153	153	48	8.8	2	0.43	179	6	0	87	184	184	0	0	0	0	0	0	0	0	0.089	0	0	0	0	0	0	0	0	241.2	0	0	0.52	0.6	0.51	0.88	0.28	0.2	0.07	0	0	0	0	0	0	0	0	0	10.13
28995	208	7	2013	154	154	49	9	2	0.56	247	12	0	99	259	259	0	0	0	0	0	0	0	0	0.049	0	0	0	0	0	0	0	0	226.7	0	0	0.53	0.63	0.55	0.9	0.31	0.22	0.09	0	0	0	0	0	0	0	0	0	10.82
28996	208	7	2013	155	155	50	9.3	2	0.63	284	16	0	105	301	301	0	0	0	0	0	0	0	0	0.051	0	0	0	0	0	0	0	0	221.7	0	0	0.55	0.63	0.56	0.89	0.31	0.23	0.09	0	0	0	0	0	0	0	0	0	15.5
28997	208	7	2013	156	156	51	9.5	2	0.72	332	21	0	113	353	353	0	0	0	0	0	0	0	0	0.049	0	0	0	0	0	0	0	0	216.9	0	0	0.56	0.68	0.6	0.93	0.34	0.25	0.11	0	0	0	0	0	0	0	0	0	11.32
28998	208	7	2013	157	157	52	9.8	2	0.87	413	29	0	128	442	442	0	0	0	0	0	0	0	0	0.035	0	0	0	0	0	0	0	0	211.4	0	0	0.58	0.76	0.68	1.01	0.39	0.29	0.14	0.01	0	0	0	0	0	0	0	0	11.64
28999	208	7	2013	158	158	53	10	2	1.1	533	41	0	149	574	574	0	0	0	0	0	0	0	0	0.039	0	0	0	0	0	0	0	0	206.3	0	0	0.59	0.87	0.79	1.12	0.46	0.35	0.18	0.02	0	0	0	0	0	0	0	0	12.32
29000	208	7	2013	159	159	54	10.3	2	1.19	581	46	0	157	627	627	0	0	0	0	0	0	0	0	0.23	0	0	0	0	0	0	0	0	204.8	0	0	0.61	0.91	0.84	1.17	0.49	0.37	0.19	0.03	0	0	0	0	0	0	0	0	13.62
29001	208	7	2013	160	160	55	10.6	2	1.36	669	55	0	172	724	724	0	0	0	0	0	0	0	0	0.155	0	0	0	0	0	0	0	0	202.7	0	0	0.62	0.99	0.92	1.24	0.54	0.41	0.22	0.05	0	0	0	0	0	0	0	0	14.26
29002	208	7	2013	161	161	56	10.9	2	1.65	826	70	0	200	897	897	0	0	0	0	0	0	0	0	0.088	0	0	0	0	0	0	0	0	200	0	0	0.64	1.14	1.06	1.39	0.63	0.48	0.27	0.08	0	0	0	0	0	0	0	0	16.06
29003	208	7	2013	162	162	57	11.4	3	1.75	900	78	0	213	978	978	0	0	0	0	0	0	0	0	0.047	0	0	0	0	0	0	0	0	194	0	0	0.67	1.2	1.12	1.45	0.67	0.52	0.29	0.1	0	0	0	0	0	0	0	0	21.77
29004	208	7	2013	163	163	58	11.8	3	1.99	1089	97	0	247	1186	1186	0	0	0	0	0	0	0	0	0.016	0	0	0	0	0	0	0	0	182.5	0	0	0.69	1.36	1.29	1.61	0.78	0.6	0.35	0.16	0	0	0	0	0	0	0	0	19.7
29005	208	7	2013	164	164	59	12	3	2.16	1228	111	0	271	1339	1339	0	0	0	0	0	0	0	0	0.012	0	0	0	0	0	0	0	0	176.3	0	0	0.71	1.48	1.4	1.73	0.85	0.66	0.39	0.2	0	0	0	0	0	0	0	0	13.95
29006	208	7	2013	165	165	60	12.4	3	2.39	1401	131	0	302	1532	1532	0	0	0	0	0	0	0	0	0.004	0	0	0	0	0	0	0	0	170.2	0	0	0.72	1.63	1.55	1.87	0.95	0.74	0.44	0.25	0	0	0	0	0	0	0	0	19.6
29007	208	7	2013	166	166	61	12.8	3	2.49	1488	141	0	316	1628	1628	0	0	0	0	0	0	0	0	0	0	0	0	0	0	0	0	0	167.6	0	0	0.73	1.7	1.62	1.94	0.99	0.77	0.46	0.28	0.01	0	0	0	0	0	0	0	17.15
29008	208	7	2013	167	167	62	13.1	3	2.7	1651	162	0	345	1813	1813	0	0	0	0	0	0	0	0	0	0	0	0	0	0	0	0	0	163.5	0	0	0.75	1.84	1.76	2.08	1.08	0.84	0.51	0.33	0.01	0	0	0	0	0	0	0	16.7
29009	208	7	2013	168	168	63	13.5	3	2.98	1877	193	0	386	2070	2070	0	0	0	0	0	0	0	0	0	0	0	0	0	0	0	0	0	159	0	0	0.76	2.03	1.96	2.28	1.2	0.94	0.58	0.4	0.02	0	0	0	0	0	0	0	17.55
29010	208	7	2013	169	169	64	13.8	3	3.19	2042	219	0	416	2261	2261	0	0	0	0	0	0	0	0	0	0	0	0	0	0	0	0	0	156.3	0	0	0.77	2.18	2.1	2.42	1.29	1.01	0.63	0.45	0.03	0	0	0	0	0	0	0	16.8
29011	208	7	2013	170	170	65	14.2	3	3.47	2262	257	0	457	2518	2518	0	0	0	0	0	0	0	0	0	0	0	0	0	0	0	0	0	153.3	0	0	0.79	2.33	2.3	2.61	1.42	1.12	0.69	0.51	0.04	0	0	0	0	0	0	0	16.7
29012	208	7	2013	171	171	66	14.6	3	3.73	2474	297	0	497	2772	2772	0	0	0	0	0	0	0	0	0	0	0	0	0	0	0	0	0	150.8	0	0	0.8	2.44	2.5	2.79	1.54	1.22	0.76	0.58	0.06	0	0	0	0	0	0	0	19.2
29013	208	7	2013	172	172	67	15	3	3.99	2686	344	0	538	3030	3030	0	0	0	0	0	0	0	0	0	0	0	0	0	0	0	0	0	148.7	0	0	0.82	2.52	2.71	2.96	1.67	1.32	0.83	0.66	0.07	0	0	0	0	0	0	0	21.99
29014	208	7	2013	173	173	68	15.4	3	4.21	2865	388	0	572	3253	3253	0	0	0	0	0	0	0	0	0	0	0	0	0	0	0	0	0	147.1	0	0	0.83	2.57	2.88	3.09	1.79	1.42	0.9	0.72	0.09	0	0	0	0	0	0	0	20.95
29015	208	7	2013	174	174	69	15.8	3	4.36	2989	422	0	596	3411	3411	0	0	0	0	0	0	0	0	0	0	0	0	0	0	0	0	0	146	0	0	0.85	2.68	2.99	3.16	1.86	1.47	0.93	0.76	0.11	0	0	0	0	0	0	0	17.65
29016	208	7	2013	175	175	70	16.2	3	4.42	3044	484	0	612	3528	3528	0	0	0	0	0	0	0	0	0	0	0	0	0	0	0	0	0	145.2	0	0	0.86	2.76	3.06	3.21	1.91	1.51	0.96	0.78	0.11	0	0	0	0	0	0	0	19.95
29017	208	7	2013	176	176	71	16.6	3	4.54	3150	608	0	647	3758	3758	0	0	0	0	0	0	0	0	0.057	0	0	0	0	0	0	0	0	144.2	0	0	0.88	2.93	3.23	3.31	2.01	1.59	1.02	0.84	0.14	0	0	0	0	0	0	0	19.15
29018	208	7	2013	177	177	72	17	3	4.7	3289	776	0	695	4065	4065	0	0	0	0	0	0	0	0	0.025	0	0	0	0	0	0	0	0	142.9	0	0	0.89	3.15	3.45	3.44	2.15	1.71	1.09	0.92	0.17	0	0	0	0	0	0	0	20.54
29019	208	7	2013	178	178	73	17.4	3	4.73	3330	826	0	707	4157	4157	0	0	0	0	0	0	0	0	0.079	0	0	0	0	0	0	0	0	141.9	0	0	0.9	3.21	3.5	3.5	2.19	1.73	1.11	0.94	0.18	0	0	0	0	0	0	0	17.15
29020	208	7	2013	179	179	74	17.7	3	4.88	3471	1006	0	757	4477	4477	0	0	0	0	0	0	0	0	0.047	0	0	0	0	0	0	0	0	140.5	0	0	0.92	3.43	3.73	3.72	2.33	1.85	1.19	1.02	0.21	0	0	0	0	0	0	0	16.95
29021	208	7	2013	180	180	75	18	3	5.01	3601	1175	0	803	4776	4776	0	0	0	0	0	0	0	0	0.022	0	0	0	0	0	0	0	0	139.1	0	0	0.92	3.64	3.94	3.93	2.46	1.95	1.26	1.09	0.24	0	0	0	0	0	0	0	15.75
29022	208	7	2013	181	181	76	18.3	3	5.12	3718	1330	0	844	5048	5048	0	0	0	0	0	0	0	0	0	0	0	0	0	0	0	0	0	137.6	0	0	0.92	3.83	4	4	2.58	2.05	1.32	1.15	0.27	0	0	0	0	0	0	0	13.05
29023	208	7	2013	182	182	77	18.6	3	5.24	3851	1511	0	892	5362	5362	0	0	0	0	0	0	0	0	0	0	0	0	0	0	0	0	0	136.1	0	0	0.92	4	4	4	2.72	2.16	1.4	1.23	0.3	0	0	0	0	0	0	0	13.1
29024	208	7	2013	183	183	78	18.8	3	5.33	3963	1665	0	932	5628	5628	0	0	0	0	0	0	0	0	0	0	0	0	0	0	0	0	0	134.5	0	0	0.92	4	4	4	2.83	2.25	1.46	1.29	0.33	0	0	0	0	0	0	0	13.35
29025	208	7	2013	184	184	79	19.1	3	5.42	4079	1830	0	975	5909	5909	0	0	0	0	0	0	0	0	0	0	0	0	0	0	0	0	0	132.9	0	0	0.92	4	4	4	2.95	2.35	1.53	1.36	0.36	0	0	0	0	0	0	0	14.95
29026	208	7	2013	185	185	80	19.5	3	5.52	4206	2014	0	1021	6219	6219	0	0	0	0	0	0	0	0	0	0	0	0	0	0	0	0	0	131.2	0	0	0.92	4	4	4	3.08	2.46	1.6	1.43	0.39	0	0	0	0	0	0	0	16.65
29027	208	7	2013	186	186	81	19.9	3	5.58	4304	2161	0	1057	6465	6465	0	0	0	0	0	0	0	0	0	0	0	0	0	0	0	0	0	129.6	0	0	0.92	4	4	4	3.19	2.53	1.65	1.49	0.41	0	0	0	0	0	0	0	18.15
29028	208	7	2013	187	187	82	20.3	3	5.62	4393	2296	0	1089	6689	6689	0	0	0	0	0	0	0	0	0	0	0	0	0	0	0	0	0	127.9	0	0	0.92	4	4	4	3.28	2.6	1.7	1.54	0.44	0	0	0	0	0	0	0	19.35
29029	208	7	2013	188	188	83	20.7	3	5.69	4503	2468	0	1131	6971	6971	0	0	0	0	0	0	0	0	0	0	0	0	0	0	0	0	0	126.3	0	0	0.92	4	4	4	3.41	2.69	1.78	1.61	0.47	0	0	0	0	0	0	0	21.96
29030	208	7	2013	189	189	84	20.7	4	5.61	4503	2698	0	1135	7201	7201	0	0	0	0	0	0	0	0	0	0	0	0	0	0	0	0	0	124.6	0	0	0.92	4	4	4	3.42	2.7	1.79	1.63	0.47	0	0	0	0	0	0	0	22.07
29031	208	7	2013	190	190	85	20.7	4	5.54	4503	2961	0	1141	7464	7464	0	0	0	0	0	0.256	0.504	0	0	0	0	0	0	0	0	0	0	123	0	0	0.92	4	4	4	3.43	2.71	1.81	1.64	0.48	0	0	0	0	0	0	0	21.77
29032	208	7	2013	191	191	86	20.7	4	5.47	4503	3323	0	1151	7826	7826	0	0	0	0	0	0	0	0	0	0	0	0	0	0	0	0	0	121.4	0	0	0.92	4	4	4	3.44	2.73	1.83	1.67	0.49	0	0	0	0	0	0	0	18.9
29033	208	7	2013	192	192	87	20.7	4	5.4	4503	3697	0	1161	8199	8199	0	0	0	0	0	0	0.056	0	0	0	0	0	0	0	0	0	0	120	0	0	0.92	4	4	4	3.46	2.75	1.86	1.7	0.51	0	0	0	0	0	0	0	17.85
29034	208	7	2013	193	193	88	20.7	4	5.24	4503	3841	0	1162	8344	8344	0	0	0	0	0	0.606	0.738	0	0	0	0	0	0	0	0	0	0	116.4	0	0	0.92	4	3.99	3.99	3.46	2.75	1.87	1.71	0.51	0	0	0	0	0	0	0	19.75
29035	208	7	2013	194	194	89	20.7	4	5.1	4503	3961	0	1161	8464	8464	0	0	0	0	0	0.535	0.69	0	0	0	0	0	0	0	0	0	0	113.3	0	0	0.92	3.99	3.99	3.99	3.45	2.75	1.88	1.72	0.52	0	0	0	0	0	0	0	19.4
29036	208	7	2013	195	195	90	20.7	4	4.93	4503	4064	0	1160	8567	8567	0	0	0	0	0	0.681	0.788	0	0	0	0	0	0	0	0	0	0	109.4	0	0	0.92	4	3.97	3.97	3.44	2.74	1.88	1.72	0.52	0	0	0	0	0	0	0	17.75
29037	208	7	2013	196	196	91	20.7	4	4.76	4503	4178	0	1159	8681	8681	0	0	0	0	0	0.664	0.776	0	0	0	0	0	0	0	0	0	0	105.8	0	0	0.92	4	3.96	3.96	3.43	2.74	1.88	1.73	0.52	0	0	0	0	0	0	0	16.7
29038	208	7	2013	197	197	92	20.7	4	4.6	4503	4287	0	1158	8790	8790	0	0	0	0	0	0.689	0.793	0	0	0	0	0	0	0	0	0	0	102.1	0	0	0.92	4	3.95	3.95	3.42	2.73	1.88	1.73	0.53	0	0	0	0	0	0	0	18.04
29039	208	7	2013	198	198	93	20.7	4	4.43	4503	4375	0	1156	8877	8877	0	0	0	0	0	0.727	0.818	0	0	0	0	0	0	0	0	0	0	98.4	0	0	0.92	4	3.93	3.93	3.41	2.73	1.88	1.73	0.53	0	0	0	0	0	0	0	19.09
29040	208	7	2013	199	199	94	20.7	4	4.25	4503	4441	0	1153	8944	8944	0	0	0	0	0	0.811	0.874	0	0	0	0	0	0	0	0	0	0	94.4	0	0	0.92	3.99	3.91	3.91	3.4	2.72	1.88	1.73	0.54	0	0	0	0	0	0	0	19.56
29041	208	7	2013	200	200	95	20.7	4	4.08	4503	4491	0	1150	8993	8993	0	0	0	0	0	0.816	0.878	0	0	0	0	0	0	0	0	0	0	90.6	0	0	0.92	3.97	3.89	3.89	3.38	2.71	1.88	1.73	0.54	0	0	0	0	0	0	0	21.7
29042	208	7	2013	201	201	96	20.7	5	3.95	4503	2626	1540	1144	7129	9053	30680	5	0.17	1925	14	0.618	0.746	0	0	0	0	0	0	0	0.21	0	1925	87.8	0	0	0.92	3.96	3.87	3.88	3.37	2.7	1.87	1.72	0.53	0	0	0	0	0	0	0	19.05
29043	208	7	2013	202	202	97	20.7	5	3.95	4503	2641	1769	1146	7144	9355	30680	5.8	0.189	2211	14	0	0.104	0	0	0	0	0	0	0	0.24	0	2211	87.8	0	0	0.92	3.94	3.85	3.86	3.36	2.7	1.89	1.74	0.55	0	0	0	0	0	0	0	17.2
29044	208	7	2013	203	203	98	20.7	5	3.78	4480	2425	1992	1140	6905	9395	30680	6.5	0.212	2490	14	0.868	0.912	0	0	0	0	0	0	0	0.27	0	2490	84.4	0	0	0.92	3.92	3.83	3.84	3.34	2.68	1.88	1.74	0.55	0	0	0	0	0	0	0	19.25
29045	208	7	2013	204	204	99	20.7	5	3.64	4458	2425	2044	1134	6883	9437	30680	6.7	0.217	2555	14	0.763	0.843	0	0	0	0	0	0	0	0.27	0	2555	81.6	0	0	0.92	3.9	3.81	3.82	3.32	2.67	1.87	1.73	0.55	0	0	0	0	0	0	0	16
29046	208	7	2013	205	205	100	20.7	5	3.48	4435	2425	2096	1128	6860	9480	30680	6.8	0.221	2620	14	0.874	0.916	0	0	0	0	0	0	0	0.28	0	2620	78.4	0	0	0.92	3.88	3.8	3.8	3.31	2.66	1.86	1.72	0.54	0	0	0	0	0	0	0	15.55
29047	208	7	2013	206	206	101	20.7	5	3.36	4413	2425	2144	1123	6838	9519	30680	7	0.225	2681	14	0.672	0.782	0	0	0	0	0	0	0	0.28	0	2681	76.2	0	0	0.92	3.86	3.78	3.78	3.29	2.64	1.85	1.71	0.54	0	0	0	0	0	0	0	14.15
29048	208	7	2013	207	207	102	20.7	5	3.22	4391	2425	2208	1117	6816	9576	30680	7.2	0.231	2760	14	0.827	0.885	0	0	0	0	0	0	0	0.29	0	2760	73.4	0	0	0.92	3.84	3.76	3.76	3.28	2.63	1.84	1.7	0.54	0	0	0	0	0	0	0	15.2
29049	208	7	2013	208	208	103	20.7	5	3.09	4369	2425	2262	1112	6794	9622	30680	7.4	0.235	2828	14	0.849	0.9	0	0	0	0	0	0	0	0.29	0	2828	70.6	0	0	0.92	3.82	3.74	3.74	3.26	2.62	1.83	1.69	0.54	0	0	0	0	0	0	0	8.3
29050	208	7	2013	209	209	104	20.7	5	2.95	4347	2425	2309	1106	6772	9658	30680	7.5	0.239	2886	14	0.866	0.911	0	0	0	0	0	0	0	0.3	0	2886	67.9	0	0	0.92	3.8	3.72	3.72	3.24	2.6	1.82	1.68	0.53	0	0	0	0	0	0	0	10.1
29051	208	7	2013	210	210	105	20.7	5	2.92	4326	2425	2350	1100	6751	9689	30680	7.7	0.243	2938	14	0.183	0.456	0	0	0	0	0	0	0	0.3	0	2938	67.6	0	0	0.92	3.78	3.7	3.7	3.23	2.59	1.81	1.68	0.53	0	0	0	0	0	0	0	10.7
29052	208	7	2013	211	211	106	20.7	5	2.92	4326	2428	2448	1097	6754	9814	30680	8	0.249	3060	14	0	0	0	0	0	0	0	0	0	0.31	0	3060	67.6	0	0	0.92	3.78	3.7	3.69	3.21	2.58	1.81	1.67	0.53	0	0	0	0	0	0	0	15.7
29053	208	7	2013	212	212	107	20.7	5	2.92	4326	2486	2560	1120	6811	10011	30680	8.3	0.256	3199	14	0	0	0	0	0	0	0	0	0	0.32	0	3199	67.6	0	0	0.92	4	3.92	3.67	3.19	2.57	1.82	1.69	0.56	0	0	0	0	0	0	0	16.5
29054	208	7	2013	213	213	108	20.7	5	2.92	4326	2549	2681	1146	6874	10226	30680	8.7	0.262	3352	14	0	0	0	0	0	0	0	0	0	0.33	0	3352	67.6	0	0	0.92	4	4	3.65	3.18	2.55	1.85	1.72	0.59	0	0	0	0	0	0	0	17.05
29055	208	7	2013	214	214	109	20.7	5	2.92	4326	2588	2811	1160	6913	10428	30680	9.2	0.27	3514	14	0	0	0	0	0	0	0	0	0	0.34	0	3514	67.6	0	0	0.92	4	4	3.63	3.16	2.54	1.86	1.74	0.62	0	0	0	0	0	0	0	16.45
29056	208	7	2013	215	215	110	20.7	5	2.83	4326	2503	2947	1154	6828	10511	30680	9.6	0.28	3683	14	0.633	0.756	0	0	0	0	0	0	0	0.35	0	3683	65.5	0	0	0.92	3.98	3.98	3.61	3.15	2.53	1.85	1.74	0.62	0	0	0	0	0	0	0	16.7
29057	208	7	2013	216	216	111	20.7	5	2.79	4326	2439	3074	1148	6765	10608	30680	10	0.29	3843	14	0.267	0.512	0	0	0	0	0	0	0	0.36	0	3843	64.6	0	0	0.92	3.96	3.96	3.59	3.13	2.51	1.84	1.73	0.61	0	0	0	0	0	0	0	14
29058	208	7	2013	217	217	112	20.7	5	2.79	4326	2454	3198	1150	6780	10777	30680	10.4	0.297	3997	14	0	0	0	0	0	0	0	0	0	0.37	0	3997	64.6	0	0	0.92	4	3.97	3.58	3.11	2.5	1.84	1.73	0.62	0	0	0	0	0	0	0	16.75
29059	208	7	2013	218	218	113	20.7	5	2.79	4326	2481	3324	1157	6806	10961	30680	10.8	0.303	4154	14	0	0	0	0	0	0	0	0	0	0.38	0	4154	64.6	0	0	0.92	4	4	3.56	3.1	2.49	1.85	1.74	0.64	0	0	0	0	0	0	0	18.55
29060	208	7	2013	219	219	114	20.7	5	2.71	4304	2425	3434	1151	6729	11021	30680	11.2	0.312	4292	14	0.599	0.733	0	0	0	0	0	0	0	0.39	0	4292	63	0	0	0.92	3.98	3.98	3.54	3.08	2.48	1.84	1.73	0.64	0	0	0	0	0	0	0	16.7
29061	208	7	2013	220	220	115	20.7	5	2.63	4282	2425	3477	1146	6707	11054	30680	11.3	0.315	4346	14	0.617	0.745	0	0	0	0	0	0	0	0.39	0	4346	61.3	0	0	0.92	3.96	3.96	3.52	3.07	2.46	1.83	1.72	0.64	0	0	0	0	0	0	0	13.9
29062	208	7	2013	221	221	116	20.7	5	2.55	4261	2425	3534	1140	6686	11103	30680	11.5	0.318	4417	14	0.605	0.737	0	0	0	0	0	0	0	0.4	0	4417	59.8	0	0	0.92	3.94	3.94	3.51	3.05	2.45	1.82	1.71	0.63	0	0	0	0	0	0	0	15.35
29063	208	7	2013	222	222	117	20.7	5	2.43	4261	2425	3555	1134	6686	11130	30680	11.6	0.319	4444	14	0.895	0.931	0	0	0	0	0	0	0	0.4	0	4444	57.1	0	0	0.92	3.92	3.92	3.49	3.04	2.44	1.81	1.71	0.63	0	0	0	0	0	0	0	14.7
29064	208	7	2013	223	223	118	20.7	5	2.32	4261	2425	3569	1129	6686	11148	30680	11.6	0.32	4462	14	0.921	0.948	0	0	0	0	0	0	0	0.4	0	4462	54.5	0	0	0.92	3.9	3.9	3.47	3.02	2.43	1.81	1.7	0.63	0	0	0	0	0	0	0	15.65
29065	208	7	2013	224	224	119	20.7	5	2.22	4261	2425	3582	1123	6686	11163	30680	11.7	0.321	4477	14	0.912	0.942	0	0	0	0	0	0	0	0.4	0	4477	52	0	0	0.92	3.88	3.88	3.45	3.01	2.42	1.8	1.69	0.62	0	0	0	0	0	0	0	16.35
29066	208	7	2013	225	225	120	20.7	5	2.22	4261	2458	3667	1134	6719	11303	30680	12	0.324	4584	14	0	0	0	0	0	0	0	0	0	0.41	0	4584	52	0	0	0.92	4	3.86	3.44	2.99	2.4	1.8	1.7	0.65	0	0	0	0	0	0	0	13.95
29067	208	7	2013	226	226	121	20.7	5	2.22	4261	2481	3751	1140	6742	11430	30680	12.2	0.328	4688	14	0	0.117	0	0	0	0	0	0	0	0.41	0	4688	52	0	0	0.92	3.98	3.84	3.42	2.98	2.39	1.81	1.73	0.71	0	0	0	0	0	0	0	13.45
29068	208	7	2013	227	227	122	20.7	5	2.12	4261	2425	3804	1134	6686	11442	30680	12.4	0.333	4755	14	0.899	0.933	0	0	0	0	0	0	0	0.42	0	4755	49.7	0	0	0.92	3.96	3.82	3.4	2.96	2.38	1.81	1.72	0.71	0	0	0	0	0	0	0	14.05
29069	208	7	2013	228	228	123	20.7	5	2.02	4261	2425	3821	1128	6686	11462	30680	12.5	0.333	4776	14	0.863	0.909	0	0	0	0	0	0	0	0.42	0	4776	47.5	0	0	0.92	3.94	3.8	3.38	2.95	2.37	1.8	1.71	0.7	0	0	0	0	0	0	0	12.6
29070	208	7	2013	229	229	124	20.7	5	1.93	4261	2425	3831	1123	6686	11475	30680	12.5	0.334	4789	14	0.936	0.958	0	0	0	0	0	0	0	0.42	0	4789	45.3	0	0	0.92	3.92	3.79	3.37	2.93	2.36	1.79	1.7	0.7	0	0	0	0	0	0	0	12.2
29071	208	7	2013	230	230	125	20.7	5	1.84	4261	2425	3839	1117	6686	11485	30680	12.5	0.334	4799	14	0.951	0.968	0	0	0	0	0	0	0	0.42	0	4799	43.1	0	0	0.92	3.9	3.77	3.35	2.92	2.34	1.78	1.69	0.7	0	0	0	0	0	0	0	12.05
29072	208	7	2013	231	231	126	20.7	5	1.75	4261	2425	3846	1112	6686	11494	30680	12.5	0.335	4808	14	0.95	0.967	0	0	0	0	0	0	0	0.42	0	4808	41.1	0	0	0.92	3.88	3.75	3.33	2.9	2.33	1.77	1.68	0.69	0	0	0	0	0	0	0	15.45
29073	208	7	2013	232	232	127	20.7	5	1.67	4261	2425	3853	1106	6686	11502	30680	12.6	0.335	4816	14	0.954	0.97	0	0	0	0	0	0	0	0.42	0	4816	39.1	0	0	0.92	3.86	3.73	3.32	2.89	2.32	1.76	1.68	0.69	0	0	0	0	0	0	0	18.7
29074	208	7	2013	233	233	128	20.7	5	1.59	4261	2425	3859	1100	6686	11509	30680	12.6	0.335	4823	14	0.953	0.969	0	0	0	0	0	0	0	0.42	0	4823	37.3	0	0	0.92	3.84	3.71	3.3	2.87	2.31	1.75	1.67	0.69	0	0	0	0	0	0	0	19.4
29075	208	7	2013	234	234	129	20.7	5	1.51	4261	2425	3864	1095	6686	11516	30680	12.6	0.336	4830	14	0.947	0.965	0	0	0	0	0	0	0	0.42	0	4830	35.5	0	0	0.92	3.82	3.69	3.28	2.86	2.3	1.74	1.66	0.68	0	0	0	0	0	0	0	19.05
29076	208	7	2013	235	235	130	20.7	5	1.44	4261	2425	3868	1089	6686	11521	30680	12.6	0.336	4835	14	0.96	0.974	0	0	0	0	0	0	0	0.42	0	4835	33.8	0	0	0.92	3.8	3.67	3.27	2.85	2.29	1.73	1.65	0.68	0	0	0	0	0	0	0	18.7
29077	208	7	2013	236	236	131	20.7	5	1.37	4261	2425	3872	1084	6686	11525	30680	12.6	0.336	4839	14	0.969	0.98	0	0	0	0	0	0	0	0.42	0	4839	32.2	0	0	0.92	3.79	3.65	3.25	2.83	2.27	1.73	1.64	0.68	0	0	0	0	0	0	0	20.8
29078	208	7	2013	237	237	132	20.7	5	1.3	4261	2425	3875	1079	6686	11530	30680	12.6	0.336	4844	14	0.969	0.98	0	0	0	0	0	0	0	0.42	0	4844	30.6	0	0	0.92	3.77	3.64	3.24	2.82	2.26	1.72	1.63	0.67	0	0	0	0	0	0	0	20.28
29079	208	7	2013	238	238	133	20.7	5	1.24	4261	2425	3878	1073	6686	11534	30680	12.6	0.336	4848	14	0.971	0.981	0	0	0	0	0	0	0	0.42	0	4848	29.1	0	0	0.92	3.75	3.62	3.22	2.8	2.25	1.71	1.63	0.67	0	0	0	0	0	0	0	21.41
29080	208	7	2013	239	239	134	20.7	5	1.18	4261	2425	3881	1068	6686	11537	30680	12.6	0.336	4851	14	0.971	0.981	0	0	0	0	0	0	0	0.42	0	4851	27.7	0	0	0.92	3.73	3.6	3.2	2.79	2.24	1.7	1.62	0.67	0	0	0	0	0	0	0	21.08
29081	208	7	2013	240	240	135	20.7	5	1.12	4261	2425	3883	1063	6686	11539	30680	12.7	0.336	4853	14	0.981	0.988	0	0	0	0	0	0	0	0.42	0	4853	26.3	0	0	0.92	3.71	3.58	3.19	2.78	2.23	1.69	1.61	0.66	0	0	0	0	0	0	0	19.45
29082	208	7	2013	241	241	136	20.7	6	1.12	4261	2425	3883	1063	6686	11539	30680	12.7	0.336	4853	14	0.981	0.988	0	0	0	0	0	0	0	0.42	0	4853	26.3	0	0	0.92	3.69	3.56	3.17	2.76	2.22	1.68	1.6	0.66	0	0	0	0	0	0	0	20.61
29083	208	7	2013	242	242	137	20.7	7	1.12	4261	2425	3883	1063	6686	11539	30680	12.7	0.336	4853	14	0.981	0.988	0	0	0	0	0	0	0	0.42	0	4853	26.3	0	0	0.92	3.67	3.55	3.16	2.75	2.21	1.67	1.59	0.66	0	0	0	0	0	0	0	0
29096	209	7	2014	105	105	0	0	0	0	0	0	0	0	0	0	0	0	0	0	0	0	0	0	0	0	0	0	0	0	0	0	0	0	0	0	0.03	0	0	0	0	0	0	0	0	0	0	0	0	0	0	0	2.7
29097	209	7	2014	106	106	1	0	0	0	0	0	0	0	0	0	0	0	0	0	0	0	0	0	0	0	0	0	0	0	0	0	0	0	0	0	0.03	0	0	0	0	0	0	0	0	0	0	0	0	0	0	0	6.67
29098	209	7	2014	107	107	2	0	0	0	0	0	0	0	0	0	0	0	0	0	0	0	0	0	0	0	0	0	0	0	0	0	0	0	0	0	0.03	0	0	0	0	0	0	0	0	0	0	0	0	0	0	0	1.93
29099	209	7	2014	108	108	3	0	0	0	0	0	0	0	0	0	0	0	0	0	0	0	0	0	0	0	0	0	0	0	0	0	0	0	0	0	0.04	0	0	0	0	0	0	0	0	0	0	0	0	0	0	0	4.84
29100	209	7	2014	109	109	4	0	0	0	0	0	0	0	0	0	0	0	0	0	0	0	0	0	0	0	0	0	0	0	0	0	0	0	0	0	0.07	0	0	0	0	0	0	0	0	0	0	0	0	0	0	0	13.63
29101	209	7	2014	110	110	5	0	0	0	0	0	0	0	0	0	0	0	0	0	0	0	0	0	0	0	0	0	0	0	0	0	0	0	0	0	0.11	0	0	0	0	0	0	0	0	0	0	0	0	0	0	0	14.14
29102	209	7	2014	111	111	6	0	0	0	0	0	0	0	0	0	0	0	0	0	0	0	0	0	0	0	0	0	0	0	0	0	0	0	0	0	0.14	0	0	0	0	0	0	0	0	0	0	0	0	0	0	0	11.85
29103	209	7	2014	112	112	7	0	0	0	0	0	0	0	0	0	0	0	0	0	0	0	0	0	0	0	0	0	0	0	0	0	0	0	0	0	0.16	0	0	0	0	0	0	0	0	0	0	0	0	0	0	0	8.33
29104	209	7	2014	113	113	8	0.5	0	0	1	1	0	1	2	2	0	0	0	0	0	0	0	0	0	0	0	0	0	0	0	0	0	39.6	0	0	0.19	0.56	0.28	1.39	0.02	0	0	0	0	0	0	0	0	0	0	0	13.34
29105	209	7	2014	114	114	9	0.7	0	0	1	1	0	1	2	2	0	0	0	0	0	0	0	0	0	0	0	0	0	0	0	0	0	49.3	0	0	0.2	0.55	0.28	1.39	0.02	0	0	0	0	0	0	0	0	0	0	0	8.31
29106	209	7	2014	115	115	10	1.1	1	0	2	1	0	1	2	2	0	0	0	0	0	0	0	0	0	0	0	0	0	0	0	0	0	65.6	0	0	0.21	0.55	0.28	1.38	0.02	0	0	0	0	0	0	0	0	0	0	0	11.71
29107	209	7	2014	116	116	11	1.5	1	0	2	1	0	1	3	3	0	0	0	0	0	0	0	0	0	0	0	0	0	0	0	0	0	96	0	0	0.22	0.55	0.28	1.37	0.02	0	0	0	0	0	0	0	0	0	0	0	14.91
29108	209	7	2014	117	117	12	1.8	1	0	2	1	0	1	3	3	0	0	0	0	0	0	0	0	0	0	0	0	0	0	0	0	0	121.3	0	0	0.23	0.51	0.26	1.28	0.02	0	0	0	0	0	0	0	0	0	0	0	12.19
29109	209	7	2014	118	118	13	1.9	1	0	2	1	0	1	3	3	0	0	0	0	0	0	0	0	0	0	0	0	0	0	0	0	0	125.3	0	0	0.23	0.49	0.24	1.21	0.02	0	0	0	0	0	0	0	0	0	0	0	3.67
29110	209	7	2014	119	119	14	1.9	1	0	2	1	0	1	3	3	0	0	0	0	0	0	0	0	0.704	0	0	0	0	0	0	0	0	125.3	0	0	0.23	0.45	0.23	1.13	0.02	0	0	0	0	0	0	0	0	0	0	0	0
29111	209	7	2014	120	120	15	1.9	1	0	2	1	0	1	3	3	0	0	0	0	0	0	0	0	0.358	0	0	0	0	0	0	0	0	126.9	0	0	0.23	0.44	0.22	1.09	0.01	0	0	0	0	0	0	0	0	0	0	0	2.17
29112	209	7	2014	121	121	16	2	1	0	2	1	0	1	3	3	0	0	0	0	0	0	0	0	0.292	0	0	0	0	0	0	0	0	129.1	0	0	0.23	0.43	0.21	1.06	0.01	0	0	0	0	0	0	0	0	0	0	0	2.4
29113	209	7	2014	122	122	17	2.2	1	0	2	1	0	1	3	3	0	0	0	0	0	0	0	0	0.212	0	0	0	0	0	0	0	0	138.2	0	0	0.24	0.42	0.21	1.05	0.01	0	0	0	0	0	0	0	0	0	0	0	7.35
29114	209	7	2014	123	123	18	2.5	1	0	3	1	0	1	4	4	0	0	0	0	0	0	0	0	0.17	0	0	0	0	0	0	0	0	156.6	0	0	0.25	0.42	0.21	1.04	0.02	0	0	0	0	0	0	0	0	0	0	0	11.13
29115	209	7	2014	124	124	19	2.9	1	0.01	4	1	0	2	4	4	0	0	0	0	0	0	0	0	0.146	0	0	0	0	0	0	0	0	181.6	0	0	0.26	0.41	0.21	1.03	0.02	0	0	0	0	0	0	0	0	0	0	0	15.07
29116	209	7	2014	125	125	20	3.1	1	0.01	5	1	0	2	5	5	0	0	0	0	0	0	0	0	0.123	0	0	0	0	0	0	0	0	196.9	0	0	0.27	0.41	0.21	1.02	0.02	0	0	0	0	0	0	0	0	0	0	0	11.73
29117	209	7	2014	126	126	21	3.5	1	0.01	6	1	0	2	7	7	0	0	0	0	0	0	0	0	0.097	0	0	0	0	0	0	0	0	215.2	0	0	0.28	0.41	0.21	1.01	0.02	0	0	0	0	0	0	0	0	0	0	0	17.33
29118	209	7	2014	127	127	22	4	1	0.02	9	1	0	2	10	10	0	0	0	0	0	0	0	0	0.068	0	0	0	0	0	0	0	0	229.9	0	0	0.3	0.41	0.21	1	0.02	0	0	0	0	0	0	0	0	0	0	0	21.06
29119	209	7	2014	128	128	23	4.3	1	0.03	11	1	0	3	12	12	0	0	0	0	0	0	0	0	0.042	0	0	0	0	0	0	0	0	236	0	0	0.31	0.4	0.21	0.98	0.02	0	0	0	0	0	0	0	0	0	0	0	12.44
29120	209	7	2014	129	129	24	4.5	1	0.03	12	1	0	5	13	13	0	0	0	0	0	0	0	0	0.024	0	0	0	0	0	0	0	0	239.2	0	0	0.32	0.41	0.22	0.98	0.03	0	0	0	0	0	0	0	0	0	0	0	9.9
29121	209	7	2014	130	130	25	4.8	1	0.04	16	1	0	7	17	17	0	0	0	0	0	0	0	0	0.003	0	0	0	0	0	0	0	0	244.6	0	0	0.33	0.4	0.23	0.97	0.04	0.01	0	0	0	0	0	0	0	0	0	0	15.93
29122	209	7	2014	131	131	26	5.2	1	0.05	21	1	0	8	22	22	0	0	0	0	0	0	0	0	0.002	0	0	0	0	0	0	0	0	248.9	0	0	0.34	0.4	0.23	0.95	0.04	0.01	0	0	0	0	0	0	0	0	0	0	17.65
29123	209	7	2014	132	132	27	5.4	1	0.06	23	1	0	8	24	24	0	0	0	0	0	0	0	0	0.002	0	0	0	0	0	0	0	0	250.1	0	0	0.35	0.39	0.23	0.94	0.04	0.01	0	0	0	0	0	0	0	0	0	0	7.94
29124	209	7	2014	133	133	28	5.5	1	0.06	24	1	0	12	25	25	0	0	0	0	0	0	0	0	0.002	0	0	0	0	0	0	0	0	250.7	0	0	0.35	0.41	0.25	0.94	0.06	0.01	0	0	0	0	0	0	0	0	0	0	5.26
29125	209	7	2014	134	134	29	5.6	1	0.06	25	1	0	15	26	26	0	0	0	0	0	0	0	0	0.003	0	0	0	0	0	0	0	0	251.4	0	0	0.35	0.43	0.27	0.95	0.07	0.02	0	0	0	0	0	0	0	0	0	0	6.66
29126	209	7	2014	135	135	30	5.7	1	0.07	26	1	0	18	27	27	0	0	0	0	0	0	0	0	0.005	0	0	0	0	0	0	0	0	251.7	0	0	0.36	0.44	0.29	0.95	0.09	0.03	0	0	0	0	0	0	0	0	0	0	4.23
29127	209	7	2014	136	136	31	5.7	1	0.07	26	1	0	19	27	27	0	0	0	0	0	0	0	0	0.006	0	0	0	0	0	0	0	0	251.8	0	0	0.36	0.43	0.28	0.93	0.09	0.03	0	0	0	0	0	0	0	0	0	0	0.88
29128	209	7	2014	137	137	32	5.8	1	0.07	27	1	0	21	28	28	0	0	0	0	0	0	0	0	0.006	0	0	0	0	0	0	0	0	252.1	0	0	0.36	0.44	0.3	0.93	0.1	0.04	0	0	0	0	0	0	0	0	0	0	3.48
29129	209	7	2014	138	138	33	5.9	1	0.07	29	1	0	27	30	30	0	0	0	0	0	0	0	0	0.006	0	0	0	0	0	0	0	0	252.9	0	0	0.37	0.47	0.34	0.96	0.12	0.05	0	0	0	0	0	0	0	0	0	0	8.19
29130	209	7	2014	139	139	34	6.3	1	0.1	38	1	0	31	39	39	0	0	0	0	0	0	0	0	0.008	0	0	0	0	0	0	0	0	255.2	0	0	0.38	0.47	0.35	0.96	0.14	0.06	0	0	0	0	0	0	0	0	0	0	17.91
29131	209	7	2014	140	140	35	6.7	1	0.13	49	1	0	37	50	50	0	0	0	0	0	0	0	0	0.008	0	0	0	0	0	0	0	0	257	0	0	0.39	0.47	0.39	0.99	0.16	0.09	0	0	0	0	0	0	0	0	0	0	19.75
29132	209	7	2014	141	141	36	7.1	1	0.16	60	1	0	44	61	61	0	0	0	0	0	0	0	0	0.009	0	0	0	0	0	0	0	0	258.2	0	0	0.41	0.44	0.42	0.99	0.19	0.11	0	0	0	0	0	0	0	0	0	0	16.9
29133	209	7	2014	142	142	37	7.3	1	0.18	70	1	0	50	71	71	0	0	0	0	0	0	0	0	0.011	0	0	0	0	0	0	0	0	258.9	0	0	0.43	0.43	0.45	0.98	0.21	0.13	0.01	0	0	0	0	0	0	0	0	0	12.77
29134	209	7	2014	143	143	38	7.6	1	0.21	81	1	0	55	81	81	0	0	0	0	0	0	0	0	0.013	0	0	0	0	0	0	0	0	259.5	0	0	0.44	0.43	0.45	0.96	0.21	0.13	0.01	0	0	0	0	0	0	0	0	0	12.35
29135	209	7	2014	144	144	39	7.8	1	0.24	92	1	0	56	92	92	0	0	0	0	0	0	0	0	0.012	0	0	0	0	0	0	0	0	259.9	0	0	0.46	0.42	0.44	0.91	0.21	0.13	0.01	0	0	0	0	0	0	0	0	0	11.94
29136	209	7	2014	145	145	40	8.1	1	0.28	108	1	0	64	109	109	0	0	0	0	0	0	0	0	0.248	0	0	0	0	0	0	0	0	260.4	0	0	0.47	0.45	0.46	0.92	0.23	0.15	0.02	0	0	0	0	0	0	0	0	0	16.03
29137	209	7	2014	146	146	41	8.5	1	0.33	126	1	0	76	127	127	0	0	0	0	0	0	0	0	0.155	0	0	0	0	0	0	0	0	260.8	0	0	0.49	0.5	0.51	0.95	0.26	0.18	0.03	0	0	0	0	0	0	0	0	0	15.98
29138	209	7	2014	147	147	42	8.8	2	0.42	174	6	0	85	179	179	0	0	0	0	0	0	0	0	0.08	0	0	0	0	0	0	0	0	241	0	0	0.51	0.53	0.54	0.96	0.28	0.2	0.05	0	0	0	0	0	0	0	0	0	15.63
29139	209	7	2014	148	148	43	9.2	2	0.52	226	11	0	94	237	237	0	0	0	0	0	0	0	0	0.019	0	0	0	0	0	0	0	0	228.9	0	0	0.53	0.56	0.57	0.97	0.3	0.21	0.06	0	0	0	0	0	0	0	0	0	18.06
29140	209	7	2014	149	149	44	9.5	2	0.66	303	18	0	107	321	321	0	0	0	0	0	0	0	0	0.019	0	0	0	0	0	0	0	0	218.7	0	0	0.55	0.61	0.62	1.01	0.34	0.24	0.09	0	0	0	0	0	0	0	0	0	17.46
29141	209	7	2014	150	150	45	9.9	2	0.82	386	27	0	122	413	413	0	0	0	0	0	0	0	0	0.023	0	0	0	0	0	0	0	0	212.2	0	0	0.57	0.69	0.7	1.09	0.39	0.28	0.12	0.01	0	0	0	0	0	0	0	0	17.25
29142	209	7	2014	151	151	46	10.2	2	1	482	36	0	139	519	519	0	0	0	0	0	0	0	0	0.025	0	0	0	0	0	0	0	0	207.5	0	0	0.59	0.77	0.8	1.18	0.45	0.33	0.15	0.02	0	0	0	0	0	0	0	0	17.3
29143	209	7	2014	152	152	47	10.6	2	1.18	576	46	0	155	621	621	0	0	0	0	0	0	0	0	0.026	0	0	0	0	0	0	0	0	204.5	0	0	0.61	0.86	0.88	1.26	0.5	0.38	0.18	0.03	0	0	0	0	0	0	0	0	16.58
29144	209	7	2014	153	153	48	10.9	2	1.4	692	57	0	176	749	749	0	0	0	0	0	0	0	0	0.036	0	0	0	0	0	0	0	0	201.8	0	0	0.63	0.96	0.99	1.36	0.57	0.43	0.21	0.06	0	0	0	0	0	0	0	0	15.83
29145	209	7	2014	154	154	49	11.3	3	1.58	835	72	0	201	907	907	0	0	0	0	0	0	0	0	0.038	0	0	0	0	0	0	0	0	189	0	0	0.65	1.09	1.12	1.49	0.65	0.5	0.26	0.09	0	0	0	0	0	0	0	0	18.84
29146	209	7	2014	155	155	50	11.6	3	1.76	976	86	0	226	1062	1062	0	0	0	0	0	0	0	0	0.029	0	0	0	0	0	0	0	0	180.2	0	0	0.67	1.22	1.24	1.61	0.73	0.56	0.3	0.13	0	0	0	0	0	0	0	0	15.3
29147	209	7	2014	156	156	51	11.9	3	1.93	1109	100	0	249	1208	1208	0	0	0	0	0	0	0	0	0.084	0	0	0	0	0	0	0	0	173.9	0	0	0.69	1.23	1.26	1.6	0.74	0.57	0.32	0.15	0	0	0	0	0	0	0	0	14.9
29148	209	7	2014	157	157	52	12.2	3	2.13	1268	117	0	278	1385	1385	0	0	0	0	0	0	0	0	0.075	0	0	0	0	0	0	0	0	168	0	0	0.71	1.28	1.3	1.62	0.78	0.6	0.34	0.19	0	0	0	0	0	0	0	0	14.8
29149	209	7	2014	158	158	53	12.5	3	2.35	1442	136	0	309	1579	1579	0	0	0	0	0	0	0	0	0.549	0	0	0	0	0	0	0	0	163.1	0	0	0.72	1.43	1.45	1.77	0.87	0.68	0.39	0.25	0	0	0	0	0	0	0	0	13.2
29150	209	7	2014	159	159	54	12.7	3	2.54	1592	154	0	335	1746	1746	0	0	0	0	0	0	0	0	0.295	0	0	0	0	0	0	0	0	159.7	0	0	0.73	1.56	1.58	1.9	0.95	0.74	0.43	0.29	0.01	0	0	0	0	0	0	0	11.65
29151	209	7	2014	160	160	55	12.9	3	2.59	1628	159	0	340	1787	1787	0	0	0	0	0	0	0	0	0.698	0	0	0	0	0	0	0	0	158.9	0	0	0.74	1.48	1.5	1.79	0.9	0.7	0.41	0.28	0.01	0	0	0	0	0	0	0	10.2
29152	209	7	2014	161	161	56	13.2	3	2.86	1843	187	0	379	2030	2030	0	0	0	0	0	0	0.32	0	0.421	0	0	0	0	0	0	0	0	155.1	0	0	0.75	1.58	1.6	1.88	0.97	0.76	0.45	0.33	0.02	0	0	0	0	0	0	0	12.9
29153	209	7	2014	162	162	57	13.4	3	3.16	2082	221	0	422	2302	2302	0	0	0	0	0	0	0	0	0.487	0	0	0	0	0	0	0	0	151.9	0	0	0.76	1.67	1.69	1.95	1.03	0.81	0.49	0.37	0.03	0	0	0	0	0	0	0	12.15
29154	209	7	2014	163	163	58	13.6	3	3.46	2318	256	0	465	2574	2574	0	0	0	0	0	0	0	0	0.478	0	0	0	0	0	0	0	0	149.4	0	0	0.77	1.79	1.8	2.05	1.1	0.87	0.53	0.42	0.04	0	0	0	0	0	0	0	11.5
29155	209	7	2014	164	164	59	13.9	3	3.8	2584	298	0	515	2882	2882	0	0	0	0	0	0	0	0	0.193	0	0	0	0	0	0	0	0	147.1	0	0	0.78	1.95	1.97	2.2	1.21	0.95	0.59	0.49	0.06	0	0	0	0	0	0	0	10.5
29156	209	7	2014	165	165	60	14.2	3	4.07	2798	336	0	554	3134	3134	0	0	0	0	0	0	0	0	0.161	0	0	0	0	0	0	0	0	145.4	0	0	0.79	2.09	2.1	2.33	1.29	1.02	0.64	0.54	0.08	0	0	0	0	0	0	0	15.7
29157	209	7	2014	166	166	61	14.5	3	4.35	3026	380	0	596	3405	3405	0	0	0	0	0	0	0	0	0.193	0	0	0	0	0	0	0	0	143.9	0	0	0.81	2.24	2.26	2.48	1.39	1.1	0.69	0.59	0.1	0	0	0	0	0	0	0	14.3
29158	209	7	2014	167	167	62	14.8	3	4.62	3239	425	0	637	3665	3665	0	0	0	0	0	0	0	0	0.165	0	0	0	0	0	0	0	0	142.5	0	0	0.82	2.39	2.4	2.62	1.49	1.18	0.75	0.65	0.12	0	0	0	0	0	0	0	18.2
29159	209	7	2014	168	168	63	15.3	3	4.87	3457	478	0	679	3935	3935	0	0	0	0	0	0	0	0	0.139	0	0	0	0	0	0	0	0	140.9	0	0	0.84	2.55	2.56	2.77	1.59	1.26	0.8	0.7	0.15	0	0	0	0	0	0	0	20.8
29160	209	7	2014	169	169	64	15.7	3	5.12	3682	540	0	723	4222	4222	0	0	0	0	0	0	0	0	0.118	0	0	0	0	0	0	0	0	139.1	0	0	0.86	2.72	2.73	2.94	1.69	1.34	0.86	0.76	0.18	0	0	0	0	0	0	0	20.85
29161	209	7	2014	170	170	65	16.1	3	5.18	3764	632	0	748	4396	4396	0	0	0	0	0	0	0	0	0.112	0	0	0	0	0	0	0	0	137.7	0	0	0.88	2.8	2.82	3.02	1.75	1.39	0.89	0.8	0.2	0	0	0	0	0	0	0	19.05
29162	209	7	2014	171	171	66	16.5	3	5.32	3909	802	0	797	4711	4711	0	0	0	0	0	0	0	0	0.099	0	0	0	0	0	0	0	0	136	0	0	0.89	3	3.01	3.21	1.87	1.49	0.96	0.86	0.24	0	0	0	0	0	0	0	19
29163	209	7	2014	172	172	67	16.9	3	5.43	4046	965	0	843	5012	5012	0	0	0	0	0	0	0	0	0.085	0	0	0	0	0	0	0	0	134.3	0	0	0.91	3.18	3.2	3.4	1.99	1.58	1.02	0.93	0.28	0	0	0	0	0	0	0	18.65
29164	209	7	2014	173	173	68	17.2	3	5.5	4150	1092	0	877	5242	5242	0	0	0	0	0	0	0	0	0.073	0	0	0	0	0	0	0	0	132.6	0	0	0.92	3.34	3.35	3.55	2.08	1.66	1.07	0.98	0.31	0	0	0	0	0	0	0	18.7
29165	209	7	2014	174	174	69	17.6	3	5.57	4251	1220	0	911	5472	5472	0	0	0	0	0	0	0	0	0.061	0	0	0	0	0	0	0	0	130.9	0	0	0.93	3.49	3.5	3.7	2.18	1.74	1.13	1.03	0.34	0	0	0	0	0	0	0	15.85
29166	209	7	2014	175	175	70	17.9	3	5.62	4346	1344	0	943	5690	5690	0	0	0	0	0	0	0	0	0.049	0	0	0	0	0	0	0	0	129.2	0	0	0.94	3.63	3.64	3.84	2.27	1.81	1.17	1.08	0.37	0.01	0	0	0	0	0	0	15.3
29167	209	7	2014	176	176	71	18.2	3	5.71	4476	1515	0	989	5991	5991	0	0	0	0	0	0	0	0	0.033	0	0	0	0	0	0	0	0	127.5	0	0	0.95	3.83	3.84	4	2.4	1.91	1.24	1.15	0.42	0.01	0	0	0	0	0	0	15.65
29168	209	7	2014	177	177	72	18.5	3	5.72	4547	1611	0	1011	6158	6158	0	0	0	0	0	0	0	0	0.022	0	0	0	0	0	0	0	0	125.8	0	0	0.97	3.93	3.95	4	2.46	1.96	1.28	1.19	0.44	0.02	0	0	0	0	0	0	17.55
29169	209	7	2014	178	178	73	18.9	3	5.7	4591	1673	0	1024	6264	6264	0	0	0	0	0	0	0	0	0.015	0	0	0	0	0	0	0	0	124.1	0	0	0.98	3.99	4	4	2.5	1.99	1.3	1.21	0.45	0.02	0	0	0	0	0	0	16.85
29170	209	7	2014	179	179	74	19.2	3	5.72	4673	1789	0	1052	6462	6462	0	0	0	0	0	0	0	0	0.001	0	0	0	0	0	0	0	0	122.5	0	0	0.99	4	4	4	2.58	2.06	1.34	1.25	0.48	0.03	0	0	0	0	0	0	14.75
29171	209	7	2014	180	180	75	19.6	3	5.74	4750	1903	0	1079	6653	6653	0	0	0	0	0	0	0	0	0	0	0	0	0	0	0	0	0	120.9	0	0	1	4	4	4	2.65	2.12	1.38	1.29	0.51	0.03	0	0	0	0	0	0	18.05
29172	209	7	2014	181	181	76	19.9	3	5.8	4860	2067	0	1119	6927	6927	0	0	0	0	0	0	0	0	0	0	0	0	0	0	0	0	0	119.4	0	0	1.01	4	4	4	2.76	2.21	1.44	1.35	0.54	0.04	0	0	0	0	0	0	18.75
29173	209	7	2014	182	182	77	20.3	3	5.87	4979	2250	0	1163	7229	7229	0	0	0	0	0	0	0	0	0	0	0	0	0	0	0	0	0	117.8	0	0	1.02	4	4	4	2.89	2.31	1.51	1.42	0.58	0.06	0	0	0	0	0	0	15.85
29174	209	7	2014	183	183	78	20.5	3	5.94	5109	2453	0	1213	7562	7562	0	0	0	0	0	0	0	0	0	0	0	0	0	0	0	0	0	116.3	0	0	1.03	4	4	4	3.03	2.42	1.58	1.5	0.63	0.07	0	0	0	0	0	0	10.1
29175	209	7	2014	184	184	79	20.7	3	6.02	5243	2664	0	1265	7908	7908	0	0	0	0	0	0	0	0	0	0	0	0	0	0	0	0	0	114.8	0	0	1.04	4	4	4	3.17	2.53	1.66	1.58	0.68	0.09	0	0	0	0	0	0	10.8
29176	209	7	2014	185	185	80	20.7	4	5.92	5243	3053	0	1275	8296	8296	0	0	0	0	0	0	0	0	0	0	0	0	0	0	0	0	0	113	0	0	1.04	4	4	4	3.2	2.56	1.68	1.59	0.69	0.1	0	0	0	0	0	0	13.4
29177	209	7	2014	186	186	81	20.7	4	5.83	5243	3372	0	1283	8615	8615	0	0	0	0	0	0	0	0	0	0	0	0	0	0	0	0	0	111.2	0	0	1.06	4	4	4	3.23	2.58	1.69	1.61	0.7	0.1	0	0	0	0	0	0	20.22
29178	209	7	2014	187	187	82	20.7	4	5.75	5243	3758	0	1293	9001	9001	0	0	0	0	0	0	0	0	0	0	0	0	0	0	0	0	0	109.6	0	0	1.07	4	4	4	3.25	2.61	1.71	1.63	0.71	0.11	0	0	0	0	0	0	22.07
29179	209	7	2014	188	188	83	20.7	4	5.67	5243	4105	0	1302	9349	9349	0	0	0	0	0	0	0	0	0	0	0	0	0	0	0	0	0	108.1	0	0	1.09	4	4	4	3.28	2.63	1.73	1.64	0.72	0.12	0	0	0	0	0	0	19.74
29180	209	7	2014	189	189	84	20.7	4	5.59	5243	4508	0	1313	9752	9752	0	0	0	0	0	0	0	0	0	0	0	0	0	0	0	0	0	106.6	0	0	1.1	4	4	4	3.3	2.66	1.75	1.66	0.74	0.12	0	0	0	0	0	0	15.8
29181	209	7	2014	190	190	85	20.7	4	5.52	5243	4890	0	1323	10134	10134	0	0	0	0	0	0	0	0	0.014	0	0	0	0	0	0	0	0	105.3	0	0	1.11	4	4	4	3.32	2.68	1.76	1.68	0.75	0.13	0	0	0	0	0	0	15.5
29182	209	7	2014	191	191	86	20.7	4	5.45	5243	5283	0	1333	10526	10526	0	0	0	0	0	0	0	0	0	0	0	0	0	0	0	0	0	104	0	0	1.12	4	4	4	3.34	2.7	1.78	1.7	0.76	0.14	0	0	0	0	0	0	17.15
29183	209	7	2014	192	192	87	20.7	4	5.39	5243	5635	0	1342	10878	10878	0	0	0	0	0	0	0	0	0	0	0	0	0	0	0	0	0	102.8	0	0	1.13	4	4	4	3.35	2.72	1.8	1.72	0.77	0.15	0	0	0	0	0	0	20.19
29184	209	7	2014	193	193	88	20.7	4	5.33	5243	6009	0	1352	11253	11253	0	0	0	0	0	0	0	0	0	0	0	0	0	0	0	0	0	101.6	0	0	1.14	4	4	4	3.37	2.74	1.82	1.74	0.79	0.16	0	0	0	0	0	0	21.91
29185	209	7	2014	194	194	89	20.7	4	5.27	5243	6337	0	1359	11581	11581	0	0	0	0	0	0	0	0	0	0	0	0	0	0	0	0	0	100.6	0	0	1.15	4	4	4	3.38	2.75	1.84	1.75	0.8	0.17	0	0	0	0	0	0	18.55
29186	209	7	2014	195	195	90	20.7	4	5.22	5243	6647	0	1366	11890	11890	0	0	0	0	0	0	0	0	0	0	0	0	0	0	0	0	0	99.5	0	0	1.16	4	4	4	3.39	2.76	1.85	1.77	0.81	0.17	0.01	0	0	0	0	0	13.5
29187	209	7	2014	196	196	91	20.7	4	5.17	5243	7058	0	1377	12302	12302	0	0	0	0	0	0	0	0	0	0	0	0	0	0	0	0	0	98.6	0	0	1.16	4	4	4	3.4	2.78	1.88	1.8	0.83	0.18	0.01	0	0	0	0	0	10.3
29188	209	7	2014	197	197	92	20.7	4	5.12	5243	7353	0	1383	12596	12596	0	0	0	0	0	0	0	0	0	0	0	0	0	0	0	0	0	97.6	0	0	1.17	4	4	4	3.41	2.79	1.9	1.82	0.84	0.19	0.01	0	0	0	0	0	10.65
29189	209	7	2014	198	198	93	20.7	4	5.07	5243	7551	0	1384	12794	12794	0	0	0	0	0	0	0	0	0	0	0	0	0	0	0	0	0	96.8	0	0	1.18	4	4	3.99	3.41	2.79	1.91	1.83	0.85	0.2	0.01	0	0	0	0	0	11.55
29190	209	7	2014	199	199	94	20.7	5	5.03	5243	4693	2537	1377	9936	13108	35719	7.1	0.194	3171	14	0	0.158	0	0	0	0	0	0	0	0.24	0	3171	95.9	0	0	1.18	3.98	3.98	3.97	3.39	2.78	1.9	1.82	0.84	0.2	0.01	0	0	0	0	0	12.55
29191	209	7	2014	200	200	95	20.7	5	4.97	5243	4300	3098	1371	9543	13416	35719	8.7	0.231	3873	14	0.221	0.481	0	0	0	0	0	0	0	0.29	0	3873	94.9	0	0	1.19	3.96	3.96	3.95	3.38	2.77	1.89	1.81	0.84	0.2	0.01	0	0	0	0	0	13.65
29192	209	7	2014	201	201	96	20.7	5	4.87	5217	4077	3482	1364	9295	13647	35719	9.7	0.255	4352	14	0.404	0.603	0	0	0	0	0	0	0	0.32	0	4352	93.4	0	0	1.2	3.94	3.94	3.93	3.36	2.75	1.88	1.8	0.83	0.2	0.01	0	0	0	0	0	18.58
29193	209	7	2014	202	202	97	20.7	5	4.75	5191	4077	3635	1357	9268	13812	35719	10.2	0.263	4544	14	0.521	0.681	0	0	0	0	0	0	0	0.33	0	4544	91.5	0	0	1.21	3.92	3.92	3.92	3.34	2.74	1.87	1.79	0.83	0.19	0.01	0	0	0	0	0	21.83
29194	209	7	2014	203	203	98	20.7	5	4.59	5165	4077	3748	1350	9243	13927	35719	10.5	0.269	4685	14	0.671	0.781	0	0	0	0	0	0	0	0.34	0	4685	88.8	0	0	1.23	3.9	3.9	3.9	3.33	2.73	1.86	1.79	0.83	0.19	0.01	0	0	0	0	0	22.76
29195	209	7	2014	204	204	99	20.7	5	4.45	5139	4077	3870	1343	9217	14054	35719	10.8	0.275	4838	14	0.586	0.725	0	0	0	0	0	0	0	0.34	0	4838	86.7	0	0	1.24	3.88	3.88	3.88	3.31	2.71	1.85	1.78	0.82	0.19	0.01	0	0	0	0	0	18.4
29196	209	7	2014	205	205	100	20.7	5	4.3	5114	4077	3980	1337	9191	14166	35719	11.1	0.281	4975	14	0.699	0.8	0	0	0	0	0	0	0	0.35	0	4975	84.1	0	0	1.25	3.86	3.86	3.86	3.29	2.7	1.84	1.77	0.82	0.19	0.01	0	0	0	0	0	16.9
29197	209	7	2014	206	206	101	20.7	5	4.13	5088	4077	4056	1330	9165	14236	35719	11.4	0.285	5070	14	0.788	0.859	0	0	0	0	0	0	0	0.36	0	5070	81.1	0	0	1.25	3.84	3.84	3.84	3.28	2.68	1.84	1.76	0.81	0.19	0.01	0	0	0	0	0	22.78
29198	209	7	2014	207	207	102	20.7	5	3.97	5063	4077	4127	1323	9140	14299	35719	11.6	0.289	5159	14	0.746	0.831	0	0	0	0	0	0	0	0.36	0	5159	78.5	0	0	1.27	3.82	3.82	3.82	3.26	2.67	1.83	1.75	0.81	0.19	0.01	0	0	0	0	0	22.96
29199	209	7	2014	208	208	103	20.7	5	3.82	5037	4077	4202	1317	9115	14367	35719	11.8	0.292	5252	14	0.772	0.848	0	0	0	0	0	0	0	0.37	0	5252	75.9	0	0	1.27	3.8	3.8	3.8	3.24	2.66	1.82	1.74	0.81	0.19	0.01	0	0	0	0	0	18.7
29200	209	7	2014	209	209	104	20.7	5	3.67	5012	4077	4275	1310	9090	14433	35719	12	0.296	5344	14	0.812	0.875	0	0	0	0	0	0	0	0.37	0	5344	73.1	0	0	1.28	3.79	3.79	3.78	3.23	2.64	1.81	1.73	0.8	0.19	0.01	0	0	0	0	0	14.55
29201	209	7	2014	210	210	105	20.7	5	3.54	4987	4077	4343	1304	9064	14493	35719	12.2	0.3	5428	14	0.704	0.803	0	0	0	0	0	0	0	0.37	0	5428	70.9	0	0	1.29	3.77	3.77	3.76	3.21	2.63	1.8	1.72	0.8	0.19	0.01	0	0	0	0	0	14.9
29202	209	7	2014	211	211	106	20.7	5	3.42	4962	4077	4408	1297	9040	14549	35719	12.3	0.303	5510	14	0.679	0.787	0	0	0	0	0	0	0	0.38	0	5510	68.9	0	0	1.29	3.75	3.75	3.74	3.19	2.62	1.79	1.72	0.79	0.19	0.01	0	0	0	0	0	13.55
29203	209	7	2014	212	212	107	20.7	5	3.3	4962	4077	4448	1291	9040	14600	35719	12.5	0.305	5560	14	0.703	0.803	0	0	0	0	0	0	0	0.38	0	5560	66.4	0	0	1.3	3.73	3.73	3.72	3.18	2.61	1.78	1.71	0.79	0.18	0.01	0	0	0	0	0	13.85
29204	209	7	2014	213	213	108	20.7	5	3.15	4962	4077	4480	1284	9040	14639	35719	12.5	0.306	5600	14	0.871	0.915	0	0	0	0	0	0	0	0.38	0	5600	63.5	0	0	1.31	3.71	3.71	3.71	3.16	2.59	1.77	1.7	0.79	0.18	0.01	0	0	0	0	0	17.95
29205	209	7	2014	214	214	109	20.7	5	3.02	4962	4077	4509	1278	9040	14676	35719	12.6	0.307	5636	14	0.861	0.908	0	0	0	0	0	0	0	0.38	0	5636	60.8	0	0	1.31	3.69	3.69	3.69	3.15	2.58	1.76	1.69	0.78	0.18	0.01	0	0	0	0	0	17.75
29206	209	7	2014	215	215	110	20.7	5	2.89	4962	4077	4535	1271	9040	14708	35719	12.7	0.308	5669	14	0.866	0.911	0	0	0	0	0	0	0	0.39	0	5669	58.2	0	0	1.31	3.67	3.67	3.67	3.13	2.57	1.75	1.68	0.78	0.18	0.01	0	0	0	0	0	19.93
29207	209	7	2014	216	216	111	20.7	5	2.76	4962	4077	4557	1265	9040	14736	35719	12.8	0.309	5696	14	0.879	0.92	0	0	0	0	0	0	0	0.39	0	5696	55.6	0	0	1.32	3.65	3.65	3.65	3.12	2.55	1.75	1.67	0.77	0.18	0.01	0	0	0	0	0	20.99
29208	209	7	2014	217	217	112	20.7	5	2.64	4962	4077	4578	1259	9040	14762	35719	12.8	0.31	5722	14	0.889	0.927	0	0	0	0	0	0	0	0.39	0	5722	53.1	0	0	1.32	3.64	3.64	3.63	3.1	2.54	1.74	1.66	0.77	0.18	0.01	0	0	0	0	0	19.49
29209	209	7	2014	218	218	113	20.7	5	2.53	4962	4077	4597	1252	9040	14786	35719	12.9	0.311	5746	14	0.842	0.895	0	0	0	0	0	0	0	0.39	0	5746	50.9	0	0	1.33	3.62	3.62	3.61	3.08	2.53	1.73	1.66	0.77	0.18	0.01	0	0	0	0	0	19.74
29210	209	7	2014	219	219	114	20.7	5	2.53	4962	4098	4682	1256	9060	14912	35719	13.1	0.314	5852	14	0	0.035	0	0	0	0	0	0	0	0.39	0	5852	50.9	0	0	1.33	3.62	3.6	3.6	3.07	2.52	1.74	1.67	0.79	0.2	0.03	0	0	0	0	0	17.5
29211	209	7	2014	220	220	115	20.7	5	2.42	4962	4077	4719	1250	9040	14938	35719	13.2	0.316	5898	14	0.838	0.893	0	0	0	0	0	0	0	0.39	0	5898	48.8	0	0	1.34	3.6	3.58	3.58	3.05	2.5	1.73	1.66	0.78	0.2	0.03	0	0	0	0	0	17.85
29212	209	7	2014	221	221	116	20.7	5	2.31	4962	4077	4736	1244	9040	14959	35719	13.3	0.317	5920	14	0.902	0.935	0	0	0	0	0	0	0	0.4	0	5920	46.6	0	0	1.34	3.58	3.56	3.56	3.04	2.49	1.72	1.65	0.78	0.2	0.03	0	0	0	0	0	18.7
29213	209	7	2014	222	222	117	20.7	5	2.31	4962	4117	4813	1257	9079	15096	35719	13.5	0.319	6016	14	0	0	0	0	0	0	0	0	0	0.4	0	6016	46.6	0	0	1.35	3.73	3.72	3.54	3.02	2.48	1.72	1.65	0.79	0.22	0.04	0	0	0	0	0	16.05
29214	209	7	2014	223	223	118	20.7	5	2.31	4962	4179	4895	1282	9141	15259	35719	13.7	0.321	6118	14	0	0	0	0	0	0	0	0	0	0.4	0	6118	46.6	0	0	1.35	3.97	3.96	3.52	3.01	2.47	1.73	1.66	0.82	0.24	0.06	0	0	0	0	0	14.45
29215	209	7	2014	224	224	119	20.7	5	2.31	4962	4244	4975	1308	9206	15424	35719	13.9	0.323	6218	14	0	0	0	0	0	0	0	0	0	0.4	0	6218	46.6	0	0	1.36	4	4	3.51	2.99	2.45	1.74	1.68	0.84	0.27	0.08	0	0	0	0	0	13.1
29216	209	7	2014	225	225	120	20.7	5	2.31	4962	4301	5060	1330	9263	15588	35719	14.2	0.325	6325	14	0	0	0	0	0	0	0	0	0	0.41	0	6325	46.6	0	0	1.36	4	4	3.49	2.98	2.44	1.75	1.69	0.87	0.31	0.11	0	0	0	0	0	13.65
29217	209	7	2014	226	226	121	20.7	5	2.28	4962	4322	5148	1334	9284	15719	35719	14.4	0.327	6435	14	0.251	0.501	0	0	0	0	0	0	0	0.41	0	6435	46	0	0	1.37	3.98	4	3.47	2.96	2.43	1.75	1.69	0.88	0.32	0.12	0	0	0	0	0	16.15
29218	209	7	2014	227	227	122	20.7	5	2.27	4962	4261	5231	1327	9223	15762	35719	14.6	0.332	6539	14	0.074	0.383	0	0	0	0	0	0	0	0.41	0	6539	45.8	0	0	1.38	3.96	3.98	3.45	2.95	2.42	1.74	1.68	0.88	0.32	0.12	0	0	0	0	0	16.6
29219	209	7	2014	228	228	123	20.7	5	2.27	4962	4294	5310	1337	9256	15894	35719	14.9	0.334	6638	14	0	0.17	0	0	0	0	0	0	0	0.42	0	6638	45.8	0	0	1.38	3.94	4	3.44	2.93	2.4	1.75	1.69	0.9	0.36	0.14	0	0	0	0	0	17.35
29220	209	7	2014	229	229	124	20.7	5	2.18	4962	4230	5386	1330	9192	15925	35719	15.1	0.338	6733	14	0.841	0.894	0	0	0	0	0	0	0	0.42	0	6733	43.9	0	0	1.39	3.92	3.98	3.42	2.92	2.39	1.74	1.68	0.9	0.35	0.14	0	0	0	0	0	17.35
29221	209	7	2014	230	230	125	20.7	5	2.09	4962	4173	5455	1323	9135	15954	35719	15.3	0.342	6819	14	0.854	0.903	0	0	0	0	0	0	0	0.43	0	6819	42	0	0	1.39	3.9	3.96	3.4	2.9	2.38	1.73	1.68	0.9	0.35	0.14	0	0	0	0	0	17.75
29222	209	7	2014	231	231	126	20.7	5	2.03	4962	4179	5509	1320	9141	16027	35719	15.4	0.344	6886	14	0.566	0.711	0	0	0	0	0	0	0	0.43	0	6886	40.8	0	0	1.4	3.9	3.95	3.39	2.89	2.37	1.72	1.67	0.9	0.36	0.15	0	0	0	0	0	19.72
29223	209	7	2014	232	232	127	20.7	5	1.94	4962	4161	5543	1313	9123	16052	35719	15.5	0.345	6929	14	0.855	0.904	0	0	0	0	0	0	0	0.43	0	6929	39.1	0	0	1.4	3.88	3.93	3.37	2.88	2.36	1.71	1.66	0.89	0.36	0.14	0	0	0	0	0	21.55
29224	209	7	2014	233	233	128	20.7	5	1.85	4962	4155	5563	1307	9117	16070	35719	15.6	0.346	6953	14	0.892	0.928	0	0	0	0	0	0	0	0.43	0	6953	37.3	0	0	1.41	3.86	3.91	3.35	2.86	2.34	1.7	1.65	0.89	0.36	0.14	0	0	0	0	0	22.8
29225	209	7	2014	234	234	129	20.7	5	1.77	4962	4139	5587	1300	9101	16084	35719	15.6	0.347	6983	14	0.872	0.915	0	0	0	0	0	0	0	0.43	0	6983	35.7	0	0	1.41	3.84	3.89	3.34	2.85	2.33	1.7	1.65	0.88	0.35	0.14	0	0	0	0	0	21.4
29226	209	7	2014	235	235	130	20.7	6	1.77	4962	4139	5587	1300	9101	16084	35719	15.6	0.347	6983	14	0.872	0.915	0	0	0	0	0	0	0	0.43	0	6983	35.7	0	0	1.41	3.82	3.87	3.32	2.83	2.32	1.69	1.64	0.88	0.35	0.14	0	0	0	0	0	21.7
29227	209	7	2014	236	236	131	20.7	7	1.77	4962	4139	5587	1300	9101	16084	35719	15.6	0.347	6983	14	0.872	0.915	0	0	0	0	0	0	0	0.43	0	6983	35.7	0	0	1.41	3.8	3.85	3.3	2.82	2.31	1.68	1.63	0.88	0.35	0.14	0	0	0	0	0	0
29240	210	7	2015	105	105	0	0	0	0	0	0	0	0	0	0	0	0	0	0	0	0	0	0	0	0	0	0	0	0	0	0	0	0	0	0	0.03	0	0	0	0	0	0	0	0	0	0	0	0	0	0	0	7.91
29241	210	7	2015	106	106	1	0	0	0	0	0	0	0	0	0	0	0	0	0	0	0	0	0	0	0	0	0	0	0	0	0	0	0	0	0	0.04	0	0	0	0	0	0	0	0	0	0	0	0	0	0	0	12.22
29242	210	7	2015	107	107	2	0	0	0	0	0	0	0	0	0	0	0	0	0	0	0	0	0	0	0	0	0	0	0	0	0	0	0	0	0	0.06	0	0	0	0	0	0	0	0	0	0	0	0	0	0	0	10.31
29243	210	7	2015	108	108	3	0	0	0	0	0	0	0	0	0	0	0	0	0	0	0	0	0	0	0	0	0	0	0	0	0	0	0	0	0	0.09	0	0	0	0	0	0	0	0	0	0	0	0	0	0	0	9.23
29244	210	7	2015	109	109	4	0	0	0	0	0	0	0	0	0	0	0	0	0	0	0	0	0	0	0	0	0	0	0	0	0	0	0	0	0	0.1	0	0	0	0	0	0	0	0	0	0	0	0	0	0	0	4.27
29245	210	7	2015	110	110	5	0	0	0	0	0	0	0	0	0	0	0	0	0	0	0	0	0	0	0	0	0	0	0	0	0	0	0	0	0	0.1	0	0	0	0	0	0	0	0	0	0	0	0	0	0	0	3.16
29246	210	7	2015	111	111	6	0	0	0	0	0	0	0	0	0	0	0	0	0	0	0	0	0	0	0	0	0	0	0	0	0	0	0	0	0	0.12	0	0	0	0	0	0	0	0	0	0	0	0	0	0	0	6.4
29247	210	7	2015	112	112	7	0	0	0	0	0	0	0	0	0	0	0	0	0	0	0	0	0	0	0	0	0	0	0	0	0	0	0	0	0	0.13	0	0	0	0	0	0	0	0	0	0	0	0	0	0	0	2.8
29248	210	7	2015	113	113	8	0	0	0	0	0	0	0	0	0	0	0	0	0	0	0	0	0	0	0	0	0	0	0	0	0	0	0	0	0	0.14	0	0	0	0	0	0	0	0	0	0	0	0	0	0	0	4.68
29249	210	7	2015	114	114	9	0	0	0	0	0	0	0	0	0	0	0	0	0	0	0	0	0	0	0	0	0	0	0	0	0	0	0	0	0	0.16	0	0	0	0	0	0	0	0	0	0	0	0	0	0	0	7.72
29250	210	7	2015	115	115	10	0	0	0	0	0	0	0	0	0	0	0	0	0	0	0	0	0	0	0	0	0	0	0	0	0	0	0	0	0	0.17	0	0	0	0	0	0	0	0	0	0	0	0	0	0	0	4.35
29251	210	7	2015	116	116	11	0	0	0	0	0	0	0	0	0	0	0	0	0	0	0	0	0	0	0	0	0	0	0	0	0	0	0	0	0	0.18	0	0	0	0	0	0	0	0	0	0	0	0	0	0	0	4.49
29252	210	7	2015	117	117	12	0	0	0	0	0	0	0	0	0	0	0	0	0	0	0	0	0	0	0	0	0	0	0	0	0	0	0	0	0	0.19	0	0	0	0	0	0	0	0	0	0	0	0	0	0	0	5.32
29253	210	7	2015	118	118	13	0.3	0	0	1	1	0	1	2	2	0	0	0	0	0	0	0	0	0	0	0	0	0	0	0	0	0	40.5	0	0	0.21	0.55	0.28	1.38	0.06	0	0	0	0	0	0	0	0	0	0	0	7.66
29254	210	7	2015	119	119	14	0.6	0	0	1	1	0	1	2	2	0	0	0	0	0	0	0	0	0	0	0	0	0	0	0	0	0	50.5	0	0	0.22	0.55	0.27	1.37	0.06	0	0	0	0	0	0	0	0	0	0	0	9.46
29255	210	7	2015	120	120	15	0.9	0	0	1	1	0	1	2	2	0	0	0	0	0	0	0	0	0.139	0	0	0	0	0	0	0	0	59.5	0	0	0.22	0.54	0.27	1.36	0.06	0	0	0	0	0	0	0	0	0	0	0	9
29256	210	7	2015	121	121	16	1.2	1	0	2	1	0	1	2	2	0	0	0	0	0	0	0	0	0.119	0	0	0	0	0	0	0	0	73.7	0	0	0.23	0.54	0.27	1.35	0.06	0	0	0	0	0	0	0	0	0	0	0	10.11
29257	210	7	2015	122	122	17	1.6	1	0	2	1	0	1	3	3	0	0	0	0	0	0	0	0	0.098	0	0	0	0	0	0	0	0	104.4	0	0	0.24	0.54	0.27	1.34	0.06	0	0	0	0	0	0	0	0	0	0	0	14.79
29258	210	7	2015	123	123	18	2	1	0	2	1	0	1	3	3	0	0	0	0	0	0	0	0	0.078	0	0	0	0	0	0	0	0	139.7	0	0	0.26	0.54	0.27	1.34	0.06	0	0	0	0	0	0	0	0	0	0	0	17.38
29259	210	7	2015	124	124	19	2.4	1	0.01	3	1	0	1	4	4	0	0	0	0	0	0	0	0	0.422	0	0	0	0	0	0	0	0	166.1	0	0	0.27	0.5	0.25	1.25	0.06	0	0	0	0	0	0	0	0	0	0	0	14.93
29260	210	7	2015	125	125	20	2.7	1	0.01	4	1	0	1	5	5	0	0	0	0	0	0	0	0	0.331	0	0	0	0	0	0	0	0	184.6	0	0	0.28	0.48	0.24	1.2	0.06	0	0	0	0	0	0	0	0	0	0	0	12.48
29261	210	7	2015	126	126	21	3	1	0.01	5	1	0	1	5	5	0	0	0	0	0	0	0	0	0.611	0	0	0	0	0	0	0	0	198.8	0	0	0.29	0.45	0.23	1.12	0.05	0	0	0	0	0	0	0	0	0	0	0	11.58
29262	210	7	2015	127	127	22	3.3	1	0.01	6	1	0	1	7	7	0	0	0	0	0	0	0	0	0.488	0	0	0	0	0	0	0	0	211.6	0	0	0.3	0.43	0.22	1.07	0.05	0	0	0	0	0	0	0	0	0	0	0	12.91
29263	210	7	2015	128	128	23	3.5	1	0.01	7	1	0	2	8	8	0	0	0	0	0	0	0	0	0.446	0	0	0	0	0	0	0	0	219.4	0	0	0.31	0.41	0.21	1.02	0.05	0	0	0	0	0	0	0	0	0	0	0	9.55
29264	210	7	2015	129	129	24	3.8	1	0.02	8	1	0	2	9	9	0	0	0	0	0	0	0	0	0.632	0	0	0	0	0	0	0	0	226.2	0	0	0.31	0.38	0.19	0.94	0.05	0	0	0	0	0	0	0	0	0	0	0	10.09
29265	210	7	2015	130	130	25	3.9	1	0.02	9	1	0	2	10	10	0	0	0	0	0	0	0	0	0.595	0	0	0	0	0	0	0	0	229.3	0	0	0.32	0.36	0.18	0.88	0.05	0	0	0	0	0	0	0	0	0	0	0	7.08
29266	210	7	2015	131	131	26	4	1	0.02	9	1	0	3	10	10	0	0	0	0	0	0	0	0	0.413	0	0	0	0	0	0	0	0	230.4	0	0	0.32	0.35	0.18	0.85	0.05	0	0	0	0	0	0	0	0	0	0	0	3.99
29267	210	7	2015	132	132	27	4.2	1	0.02	10	1	0	5	11	11	0	0	0	0	0	0	0	0	0.291	0	0	0	0	0	0	0	0	232.7	0	0	0.33	0.35	0.19	0.83	0.05	0	0	0	0	0	0	0	0	0	0	0	7.26
29268	210	7	2015	133	133	28	4.3	1	0.02	10	1	0	6	11	11	0	0	0	0	0	0	0	0	0.585	0	0	0	0	0	0	0	0	234.6	0	0	0.33	0.33	0.18	0.78	0.05	0	0	0	0	0	0	0	0	0	0	0	5.89
29269	210	7	2015	134	134	29	4.5	1	0.03	13	1	0	6	14	14	0	0	0	0	0	0	0	0	0.579	0	0	0	0	0	0	0	0	239.6	0	0	0.34	0.31	0.17	0.73	0.05	0	0	0	0	0	0	0	0	0	0	0	11.2
29270	210	7	2015	135	135	30	4.8	1	0.04	16	1	0	6	16	16	0	0	0	0	0	0	0	0	0.532	0	0	0	0	0	0	0	0	243.9	0	0	0.35	0.29	0.16	0.68	0.05	0.01	0	0	0	0	0	0	0	0	0	0	12.45
29271	210	7	2015	136	136	31	5.1	1	0.05	19	1	0	7	20	20	0	0	0	0	0	0	0	0	0.566	0	0	0	0	0	0	0	0	247.6	0	0	0.36	0.28	0.15	0.64	0.05	0.01	0	0	0	0	0	0	0	0	0	0	13.75
29272	210	7	2015	137	137	32	5.4	1	0.06	24	1	0	10	25	25	0	0	0	0	0	0	0	0	0.364	0	0	0	0	0	0	0	0	250.7	0	0	0.37	0.29	0.17	0.63	0.06	0.01	0	0	0	0	0	0	0	0	0	0	15.34
29273	210	7	2015	138	138	33	5.6	1	0.07	26	1	0	15	27	27	0	0	0	0	0	0	0	0	0.239	0	0	0	0	0	0	0	0	251.7	0	0	0.37	0.31	0.19	0.64	0.08	0.03	0	0	0	0	0	0	0	0	0	0	7.71
29274	210	7	2015	139	139	34	5.6	1	0.07	27	1	0	16	27	27	0	0	0	0	0	0	0	0	0.464	0	0	0	0	0	0	0	0	251.9	0	0	0.38	0.31	0.2	0.63	0.08	0.03	0	0	0	0	0	0	0	0	0	0	3.12
29275	210	7	2015	140	140	35	5.7	1	0.07	27	1	0	16	28	28	0	0	0	0	0	0	0	0	0.654	0	0	0	0	0	0	0	0	252.1	0	0	0.38	0.29	0.19	0.59	0.08	0.03	0	0	0	0	0	0	0	0	0	0	2.81
29276	210	7	2015	141	141	36	5.8	1	0.07	29	1	0	22	30	30	0	0	0	0	0	0	0	0	0.249	0	0	0	0	0	0	0	0	252.8	0	0	0.38	0.31	0.21	0.6	0.1	0.04	0	0	0	0	0	0	0	0	0	0	6.88
29277	210	7	2015	142	142	37	5.9	1	0.08	30	1	0	23	31	31	0	0	0	0	0	0	0	0	0.203	0	0	0	0	0	0	0	0	253.3	0	0	0.39	0.31	0.22	0.59	0.1	0.05	0	0	0	0	0	0	0	0	0	0	5.84
29278	210	7	2015	143	143	38	6.1	1	0.08	32	1	0	23	33	33	0	0	0	0	0	0	0	0	0.535	0	0	0	0	0	0	0	0	253.8	0	0	0.39	0.29	0.2	0.55	0.09	0.05	0	0	0	0	0	0	0	0	0	0	7.64
29279	210	7	2015	144	144	39	6.3	1	0.09	37	1	0	24	38	38	0	0	0	0	0	0	0	0	0.463	0	0	0	0	0	0	0	0	255	0	0	0.4	0.27	0.19	0.5	0.09	0.04	0	0	0	0	0	0	0	0	0	0	10.98
29280	210	7	2015	145	145	40	6.6	1	0.11	44	1	0	26	45	45	0	0	0	0	0	0	0	0	0.577	0	0	0	0	0	0	0	0	256.4	0	0	0.41	0.26	0.18	0.47	0.09	0.05	0	0	0	0	0	0	0	0	0	0	13.09
29281	210	7	2015	146	146	41	6.9	1	0.14	52	1	0	32	53	53	0	0	0	0	0	0	0	0	0.391	0	0	0	0	0	0	0	0	257.5	0	0	0.42	0.27	0.21	0.47	0.1	0.06	0	0	0	0	0	0	0	0	0	0	13.16
29282	210	7	2015	147	147	42	7.1	1	0.16	62	1	0	43	62	62	0	0	0	0	0	0	0	0	0.232	0	0	0	0	0	0	0	0	258.3	0	0	0.44	0.32	0.26	0.5	0.14	0.09	0.01	0	0	0	0	0	0	0	0	0	13.52
29283	210	7	2015	148	148	43	7.4	1	0.19	72	1	0	45	73	73	0	0	0	0	0	0	0	0	0.672	0	0	0	0	0	0	0	0	259	0	0	0.45	0.3	0.25	0.47	0.13	0.09	0.01	0	0	0	0	0	0	0	0	0	13.55
29284	210	7	2015	149	149	44	7.7	1	0.22	83	1	0	48	84	84	0	0	0	0	0	0	0	0	0.52	0	0	0	0	0	0	0	0	259.6	0	0	0.47	0.3	0.24	0.45	0.13	0.09	0.01	0	0	0	0	0	0	0	0	0	12.66
29285	210	7	2015	150	150	45	7.8	1	0.23	89	1	0	52	90	90	0	0	0	0	0	0	0	0	0.383	0	0	0	0	0	0	0	0	259.8	0	0	0.48	0.3	0.25	0.44	0.14	0.1	0.02	0	0	0	0	0	0	0	0	0	7.05
29286	210	7	2015	151	151	46	8	1	0.26	98	1	0	71	99	99	0	0	0	0	0	0	0	0	0.242	0	0	0	0	0	0	0	0	260.1	0	0	0.49	0.38	0.34	0.52	0.2	0.14	0.04	0	0	0	0	0	0	0	0	0	10.18
29287	210	7	2015	152	152	47	8.2	1	0.29	110	1	0	92	110	110	0	0	0	0	0	0	0	0	0.136	0	0	0	0	0	0	0	0	260.4	0	0	0.5	0.48	0.44	0.61	0.26	0.19	0.07	0	0	0	0	0	0	0	0	0	11.07
29288	210	7	2015	153	153	48	8.5	2	0.34	140	4	0	97	143	143	0	0	0	0	0	0	0	0	0.084	0	0	0	0	0	0	0	0	245	0	0	0.52	0.48	0.44	0.6	0.26	0.2	0.07	0	0	0	0	0	0	0	0	0	14.47
29289	210	7	2015	154	154	49	8.9	2	0.4	173	7	0	103	180	180	0	0	0	0	0	0	0	0	0.298	0	0	0	0	0	0	0	0	234.2	0	0	0.54	0.49	0.45	0.6	0.27	0.21	0.08	0	0	0	0	0	0	0	0	0	15.42
29290	210	7	2015	155	155	50	9.1	2	0.46	203	10	0	108	214	214	0	0	0	0	0	0	0	0	0.399	0	0	0	0	0	0	0	0	227.4	0	0	0.55	0.48	0.44	0.58	0.27	0.2	0.08	0	0	0	0	0	0	0	0	0	14.59
29291	210	7	2015	156	156	51	9.4	2	0.57	259	16	0	117	275	275	0	0	0	0	0	0	0	0	0.41	0	0	0	0	0	0	0	0	219	0	0	0.57	0.49	0.46	0.58	0.28	0.21	0.09	0	0	0	0	0	0	0	0	0	14.6
29292	210	7	2015	157	157	52	9.8	2	0.7	327	23	0	129	350	350	0	0	0	0	0	0	0.085	0	0.348	0	0	0	0	0	0	0	0	212.7	0	0	0.59	0.51	0.48	0.6	0.29	0.23	0.11	0.01	0	0	0	0	0	0	0	0	18.56
29293	210	7	2015	158	158	53	10.2	2	0.87	420	32	0	146	452	452	0	0	0	0	0	0	0.208	0	0.162	0	0	0	0	0	0	0	0	207.4	0	0	0.61	0.56	0.53	0.64	0.33	0.25	0.13	0.02	0	0	0	0	0	0	0	0	20.16
29294	210	7	2015	159	159	54	10.6	2	1.09	538	44	0	167	582	582	0	0	0	0	0	0	0.055	0	0.094	0	0	0	0	0	0	0	0	203.3	0	0	0.64	0.63	0.6	0.7	0.37	0.29	0.16	0.05	0	0	0	0	0	0	0	0	18.1
29295	210	7	2015	160	160	55	11	3	1.27	680	58	0	192	738	738	0	0	0	0	0	0	0.07	0	0.071	0	0	0	0	0	0	0	0	187.4	0	0	0.66	0.72	0.69	0.79	0.43	0.34	0.19	0.08	0	0	0	0	0	0	0	0	21.31
29296	210	7	2015	161	161	56	11.5	3	1.46	828	73	0	218	901	901	0	0	0	0	0	0	0.015	0	0.075	0	0	0	0	0	0	0	0	176.8	0	0	0.69	0.8	0.78	0.87	0.48	0.38	0.22	0.11	0	0	0	0	0	0	0	0	21.8
29297	210	7	2015	162	162	57	11.9	3	1.63	960	87	0	241	1047	1047	0	0	0	0	0	0	0	0	0.104	0	0	0	0	0	0	0	0	169.9	0	0	0.71	0.87	0.85	0.93	0.53	0.42	0.25	0.15	0	0	0	0	0	0	0	0	19.31
29298	210	7	2015	163	163	58	12.1	3	1.71	1023	94	0	252	1117	1117	0	0	0	0	0	0	0	0	0.124	0	0	0	0	0	0	0	0	167.2	0	0	0.72	0.92	0.89	0.98	0.56	0.44	0.26	0.17	0	0	0	0	0	0	0	0	12.75
29299	210	7	2015	164	164	59	12.4	3	1.82	1106	104	0	266	1210	1210	0	0	0	0	0	0	0	0	0.61	0	0	0	0	0	0	0	0	164	0	0	0.73	0.98	0.96	1.04	0.59	0.47	0.28	0.19	0	0	0	0	0	0	0	0	14.75
29300	210	7	2015	165	165	60	12.8	3	1.95	1214	117	0	285	1331	1331	0	0	0	0	0	0	0	0	0.598	0	0	0	0	0	0	0	0	160.6	0	0	0.75	1.02	1	1.07	0.62	0.49	0.3	0.21	0.01	0	0	0	0	0	0	0	16.6
29301	210	7	2015	166	166	61	13.1	3	2.05	1298	129	0	299	1427	1427	0	0	0	0	0	0	0	0	0.637	0	0	0	0	0	0	0	0	158.3	0	0	0.76	1.03	1.01	1.09	0.63	0.5	0.31	0.22	0.01	0	0	0	0	0	0	0	13.65
29302	210	7	2015	167	167	62	13.3	3	2.23	1437	149	0	324	1586	1586	0	0	0	0	0	0	0.167	0	0.354	0	0	0	0	0	0	0	0	155.1	0	0	0.77	1.11	1.09	1.16	0.68	0.54	0.34	0.26	0.02	0	0	0	0	0	0	0	14
29303	210	7	2015	168	168	63	13.7	3	2.45	1615	178	0	357	1793	1793	0	0	0	0	0	0	0	0	0.162	0	0	0	0	0	0	0	0	151.8	0	0	0.79	1.24	1.22	1.29	0.76	0.61	0.38	0.3	0.04	0	0	0	0	0	0	0	16.5
29304	210	7	2015	169	169	64	14	3	2.57	1712	195	0	374	1907	1907	0	0	0	0	0	0	0	0	0.151	0	0	0	0	0	0	0	0	150.1	0	0	0.8	1.29	1.28	1.34	0.8	0.64	0.4	0.32	0.04	0	0	0	0	0	0	0	15.6
29305	210	7	2015	170	170	65	14.3	3	2.85	1931	238	0	416	2170	2170	0	0	0	0	0	0	0	0	0.124	0	0	0	0	0	0	0	0	147.3	0	0	0.82	1.46	1.45	1.51	0.91	0.72	0.46	0.39	0.07	0	0	0	0	0	0	0	15.7
29306	210	7	2015	171	171	66	14.8	3	3.12	2151	287	0	459	2438	2438	0	0	0	0	0	0	0	0	0.111	0	0	0	0	0	0	0	0	144.9	0	0	0.84	1.64	1.62	1.69	1.02	0.81	0.52	0.45	0.09	0	0	0	0	0	0	0	21.82
29307	210	7	2015	172	172	67	15.2	3	3.31	2310	327	0	490	2637	2637	0	0	0	0	0	0	0	0	0.103	0	0	0	0	0	0	0	0	143.3	0	0	0.85	1.76	1.74	1.81	1.09	0.87	0.56	0.49	0.11	0	0	0	0	0	0	0	20.45
29308	210	7	2015	173	173	68	15.6	3	3.45	2429	461	0	529	2890	2890	0	0	0	0	0	0	0	0	0.09	0	0	0	0	0	0	0	0	142.1	0	0	0.87	1.92	1.9	1.96	1.19	0.95	0.62	0.55	0.14	0	0	0	0	0	0	0	22.02
29309	210	7	2015	174	174	69	15.9	3	3.54	2504	547	0	554	3051	3051	0	0	0	0	0	0	0	0	0.083	0	0	0	0	0	0	0	0	141.3	0	0	0.89	2.01	2	2.06	1.25	1	0.65	0.58	0.16	0	0	0	0	0	0	0	14.75
29310	210	7	2015	175	175	70	16.3	3	3.69	2634	700	0	598	3334	3334	0	0	0	0	0	0	0	0	0.066	0	0	0	0	0	0	0	0	140.2	0	0	0.9	2.18	2.18	2.24	1.37	1.1	0.71	0.64	0.2	0	0	0	0	0	0	0	19.6
29311	210	7	2015	176	176	71	16.7	3	3.82	2745	833	0	636	3578	3578	0	0	0	0	0	0	0	0	0.049	0	0	0	0	0	0	0	0	139.2	0	0	0.92	2.34	2.34	2.4	1.47	1.18	0.77	0.7	0.24	0	0	0	0	0	0	0	19.44
29312	210	7	2015	177	177	72	17	3	3.96	2862	978	0	676	3841	3841	0	0	0	0	0	0	0	0	0.033	0	0	0	0	0	0	0	0	138.4	0	0	0.93	2.52	2.52	2.58	1.58	1.27	0.83	0.76	0.28	0	0	0	0	0	0	0	15.7
29313	210	7	2015	178	178	73	17.4	3	4.13	3000	1153	0	725	4153	4153	0	0	0	0	0	0	0	0	0.013	0	0	0	0	0	0	0	0	137.5	0	0	0.94	2.74	2.73	2.78	1.72	1.38	0.9	0.83	0.32	0.01	0	0	0	0	0	0	15.45
29314	210	7	2015	179	179	74	17.7	3	4.28	3134	1326	0	773	4460	4460	0	0	0	0	0	0	0	0	0.002	0	0	0	0	0	0	0	0	136.6	0	0	0.96	2.96	2.91	2.96	1.86	1.49	0.98	0.91	0.37	0.01	0	0	0	0	0	0	18.2
29315	210	7	2015	180	180	75	18.1	3	4.42	3254	1485	0	815	4738	4738	0	0	0	0	0	0	0	0	0	0	0	0	0	0	0	0	0	135.8	0	0	0.97	3.16	3.06	3.11	1.99	1.59	1.05	0.98	0.41	0.02	0	0	0	0	0	0	16.8
29316	210	7	2015	181	181	76	18.5	3	4.54	3363	1633	0	854	4996	4996	0	0	0	0	0	0	0	0	0	0	0	0	0	0	0	0	0	135.1	0	0	0.98	3.29	3.19	3.24	2.11	1.69	1.11	1.05	0.45	0.03	0	0	0	0	0	0	18.92
29317	210	7	2015	182	182	77	18.9	3	4.66	3472	1787	0	894	5259	5259	0	0	0	0	0	0	0	0	0	0	0	0	0	0	0	0	0	134.3	0	0	0.99	3.41	3.32	3.37	2.24	1.8	1.18	1.12	0.49	0.04	0	0	0	0	0	0	20.16
29318	210	7	2015	183	183	78	19.2	3	4.69	3509	1841	0	904	5350	5350	0	0	0	0	0	0	0	0	0	0	0	0	0	0	0	0	0	133.5	0	0	1	3.46	3.37	3.39	2.27	1.82	1.2	1.13	0.5	0.04	0	0	0	0	0	0	14.95
29319	210	7	2015	184	184	79	19.5	3	4.77	3597	1969	0	936	5565	5565	0	0	0	0	0	0	0	0	0	0	0	0	0	0	0	0	0	132.6	0	0	1.01	3.6	3.51	3.47	2.36	1.89	1.25	1.18	0.53	0.05	0	0	0	0	0	0	14.4
29320	210	7	2015	185	185	80	19.8	3	4.89	3713	2142	0	979	5856	5856	0	0	0	0	0	0	0	0	0.011	0	0	0	0	0	0	0	0	131.7	0	0	1.02	3.8	3.7	3.58	2.48	1.99	1.31	1.25	0.57	0.06	0	0	0	0	0	0	14.2
29321	210	7	2015	186	186	81	20.2	3	4.99	3822	2308	0	1020	6129	6129	0	0	0	0	0	0	0	0	0	0	0	0	0	0	0	0	0	130.7	0	0	1.03	3.98	3.89	3.67	2.58	2.08	1.38	1.31	0.61	0.08	0	0	0	0	0	0	20.03
29322	210	7	2015	187	187	82	20.2	4	4.93	3822	2475	0	1015	6297	6297	0	0	0	0	0	0	0	0	0	0	0	0	0	0	0	0	0	129.1	0	0	1.05	3.96	3.87	3.65	2.57	2.07	1.37	1.3	0.61	0.08	0	0	0	0	0	0	18.9
29323	210	7	2015	188	188	83	20.2	4	4.9	3822	2760	0	1022	6581	6581	0	0	0	0	0	0	0	0	0	0	0	0	0	0	0	0	0	128.1	0	0	1.05	3.99	3.9	3.69	2.59	2.09	1.38	1.32	0.61	0.08	0	0	0	0	0	0	11.3
29324	210	7	2015	189	189	84	20.2	4	4.86	3822	2935	0	1025	6757	6757	0	0	0	0	0	0	0	0	0.061	0	0	0	0	0	0	0	0	127.2	0	0	1.06	4	3.92	3.7	2.6	2.1	1.38	1.32	0.62	0.08	0	0	0	0	0	0	12.2
29325	210	7	2015	190	190	85	20.2	4	4.83	3822	3208	0	1032	7030	7030	0	0	0	0	0	0	0	0	0.004	0	0	0	0	0	0	0	0	126.3	0	0	1.07	4	3.95	3.73	2.62	2.11	1.39	1.33	0.63	0.09	0	0	0	0	0	0	14.2
29326	210	7	2015	191	191	86	20.2	4	4.8	3822	3401	0	1035	7223	7223	0	0	0	0	0	0	0	0	0.023	0	0	0	0	0	0	0	0	125.5	0	0	1.08	4	3.96	3.75	2.63	2.12	1.4	1.34	0.63	0.09	0	0	0	0	0	0	14.55
29327	210	7	2015	192	192	87	20.2	4	4.76	3822	3773	0	1046	7595	7595	0	0	0	0	0	0	0	0	0.013	0	0	0	0	0	0	0	0	124.7	0	0	1.1	4	4	3.8	2.66	2.14	1.42	1.35	0.64	0.1	0	0	0	0	0	0	20.4
29328	210	7	2015	193	193	88	20.2	4	4.73	3822	4138	0	1056	7960	7960	0	0	0	0	0	0	0	0	0.003	0	0	0	0	0	0	0	0	123.7	0	0	1.11	4	4	3.85	2.69	2.16	1.43	1.37	0.65	0.11	0	0	0	0	0	0	21.41
29329	210	7	2015	194	194	89	20.2	4	4.68	3822	4509	0	1067	8330	8330	0	0	0	0	0	0	0	0	0	0	0	0	0	0	0	0	0	122.4	0	0	1.12	4	4	3.9	2.71	2.19	1.45	1.38	0.66	0.11	0	0	0	0	0	0	22.33
29330	210	7	2015	195	195	90	20.2	4	4.63	3822	4851	0	1077	8673	8673	0	0	0	0	0	0	0	0	0	0	0	0	0	0	0	0	0	121.1	0	0	1.14	4	4	3.94	2.74	2.2	1.46	1.4	0.67	0.12	0	0	0	0	0	0	22.1
29331	210	7	2015	196	196	91	20.2	4	4.59	3822	5088	0	1082	8910	8910	0	0	0	0	0	0	0	0	0	0	0	0	0	0	0	0	0	120.1	0	0	1.15	4	4	3.96	2.75	2.21	1.47	1.41	0.68	0.12	0	0	0	0	0	0	17.65
29332	210	7	2015	197	197	92	20.2	4	4.54	3822	5453	0	1092	9274	9274	0	0	0	0	0	0	0	0	0	0	0	0	0	0	0	0	0	118.9	0	0	1.16	4	4	4	2.78	2.23	1.48	1.42	0.69	0.13	0.01	0	0	0	0	0	21.27
29333	210	7	2015	198	198	93	20.2	4	4.49	3822	5815	0	1102	9637	9637	0	0	0	0	0	0	0	0	0	0	0	0	0	0	0	0	0	117.6	0	0	1.18	4	4	4	2.81	2.25	1.5	1.44	0.7	0.14	0.01	0	0	0	0	0	21.57
29334	210	7	2015	199	199	94	20.2	4	4.45	3822	6072	0	1108	9894	9894	0	0	0	0	0	0	0	0	0	0	0	0	0	0	0	0	0	116.4	0	0	1.19	4	4	4	2.83	2.26	1.51	1.45	0.7	0.14	0.01	0	0	0	0	0	21.56
29335	210	7	2015	200	200	95	20.2	5	4.4	3822	3728	2088	1103	7550	10160	30999	6.7	0.206	2610	14	0	0	0	0	0	0	0	0	0	0.26	0	2610	115.3	0	0	1.21	3.98	3.98	3.98	2.81	2.24	1.5	1.44	0.7	0.14	0.01	0	0	0	0	0	18.95
29336	210	7	2015	201	201	96	20.2	5	4.36	3822	3442	2585	1097	7264	10495	30999	8.3	0.246	3231	14	0	0	0	0	0	0	0	0	0	0.31	0	3231	114.2	0	0	1.22	3.96	3.96	3.96	2.8	2.23	1.49	1.43	0.7	0.14	0.01	0	0	0	0	0	18.85
29337	210	7	2015	202	202	97	20.2	5	4.33	3803	3279	2978	1092	7082	10805	30999	9.6	0.276	3723	14	0	0	0	0.047	0	0	0	0	0	0.34	0	3723	113.9	0	0	1.23	3.94	3.94	3.94	2.79	2.22	1.49	1.43	0.69	0.14	0.01	0	0	0	0	0	14.85
29338	210	7	2015	203	203	98	20.2	5	4.3	3784	3279	3237	1086	7063	11109	30999	10.4	0.291	4047	14	0	0	0	0	0	0	0	0	0	0.36	0	4047	113.6	0	0	1.24	3.92	3.92	3.92	2.77	2.21	1.48	1.42	0.69	0.14	0.01	0	0	0	0	0	15.2
29339	210	7	2015	204	204	99	20.2	5	4.26	3765	3279	3534	1081	7044	11461	30999	11.4	0.308	4418	14	0	0	0	0	0	0	0	0	0	0.39	0	4418	113.1	0	0	1.25	3.9	3.9	3.9	2.76	2.2	1.47	1.41	0.68	0.14	0.01	0	0	0	0	0	18.4
29340	210	7	2015	205	205	100	20.2	5	4.21	3746	3279	3834	1075	7025	11817	30999	12.4	0.324	4792	14	0	0	0	0	0	0	0	0	0	0.41	0	4792	112.4	0	0	1.26	3.88	3.88	3.88	2.74	2.19	1.46	1.4	0.68	0.14	0.01	0	0	0	0	0	20.9
29341	210	7	2015	206	206	101	20.2	5	4.17	3727	3279	4009	1070	7006	12018	30999	12.9	0.334	5011	14	0	0	0	0	0	0	0	0	0	0.42	0	5011	111.8	0	0	1.28	3.86	3.86	3.86	2.73	2.18	1.46	1.4	0.68	0.14	0.01	0	0	0	0	0	20
29342	210	7	2015	207	207	102	20.2	5	4.12	3727	3281	4267	1066	7008	12342	30999	13.8	0.346	5334	14	0	0	0	0	0	0	0	0	0	0.43	0	5334	110.5	0	0	1.29	3.85	3.85	3.85	2.72	2.17	1.45	1.39	0.68	0.14	0.01	0	0	0	0	0	21.82
29343	210	7	2015	208	208	103	20.2	5	4.07	3708	3279	4474	1060	6987	12580	30999	14.4	0.356	5593	14	0	0	0	0	0	0	0	0	0	0.44	0	5593	109.8	0	0	1.31	3.83	3.83	3.83	2.71	2.16	1.44	1.38	0.67	0.14	0.01	0	0	0	0	0	21.67
29344	210	7	2015	209	209	104	20.2	5	4.02	3708	3295	4709	1063	7003	12889	30999	15.2	0.365	5886	14	0	0	0	0	0	0	0	0	0	0.46	0	5886	108.5	0	0	1.31	3.84	3.84	3.84	2.71	2.16	1.45	1.39	0.68	0.14	0.01	0	0	0	0	0	21.76
29345	210	7	2015	210	210	105	20.2	5	3.99	3690	3279	4872	1057	6969	13059	30999	15.7	0.373	6090	14	0	0	0	0	0	0	0	0	0	0.47	0	6090	108.1	0	0	1.32	3.82	3.82	3.82	2.7	2.15	1.44	1.38	0.67	0.14	0.01	0	0	0	0	0	15.7
29346	210	7	2015	211	211	106	20.2	5	3.95	3671	3279	5141	1052	6950	13377	30999	16.6	0.384	6427	14	0	0	0	0	0	0	0	0	0	0.48	0	6427	107.7	0	0	1.33	3.8	3.8	3.8	2.69	2.14	1.43	1.38	0.67	0.14	0.01	0	0	0	0	0	15.65
29347	210	7	2015	212	212	107	20.2	5	3.92	3653	3279	5416	1047	6932	13703	30999	17.5	0.395	6770	14	0	0	0	0	0	0	0	0	0	0.49	0	6770	107.2	0	0	1.33	3.78	3.78	3.78	2.67	2.13	1.43	1.37	0.67	0.14	0.01	0	0	0	0	0	17.3
29348	210	7	2015	213	213	108	20.2	5	3.87	3635	3279	5685	1042	6914	14021	30999	18.3	0.406	7107	14	0	0	0	0	0	0	0	0	0	0.51	0	7107	106.5	0	0	1.34	3.77	3.77	3.77	2.66	2.12	1.42	1.36	0.66	0.14	0.01	0	0	0	0	0	19.44
29349	210	7	2015	214	214	109	20.2	5	3.83	3617	3297	5933	1036	6914	14331	30999	19.1	0.414	7417	14	0	0	0	0	0	0	0	0	0	0.52	0	7417	105.8	0	0	1.35	3.75	3.75	3.75	2.65	2.1	1.41	1.35	0.66	0.14	0.01	0	0	0	0	0	20.93
29350	210	7	2015	215	215	110	20.2	5	3.78	3617	3295	6173	1031	6912	14628	30999	19.9	0.422	7716	14	0	0	0	0	0	0	0	0	0	0.53	0	7716	104.5	0	0	1.36	3.73	3.73	3.73	2.63	2.09	1.4	1.35	0.66	0.13	0.01	0	0	0	0	0	20.77
29351	210	7	2015	216	216	111	20.2	5	3.74	3617	3279	6286	1026	6896	14753	30999	20.3	0.426	7857	14	0	0	0	0	0	0	0	0	0	0.53	0	7857	103.4	0	0	1.37	3.71	3.71	3.71	2.62	2.08	1.4	1.34	0.65	0.13	0.01	0	0	0	0	0	18.1
29352	210	7	2015	217	217	112	20.2	5	3.7	3617	3279	6418	1021	6896	14918	30999	20.7	0.43	8022	14	0	0	0	0	0	0	0	0	0	0.54	0	8022	102.4	0	0	1.37	3.69	3.69	3.69	2.61	2.07	1.39	1.33	0.65	0.13	0.01	0	0	0	0	0	16.35
29353	210	7	2015	218	218	113	20.2	5	3.67	3617	3279	6555	1016	6896	15089	30999	21.1	0.434	8194	14	0	0	0	0.033	0	0	0	0	0	0.54	0	8194	101.5	0	0	1.38	3.67	3.67	3.67	2.59	2.06	1.38	1.33	0.65	0.13	0.01	0	0	0	0	0	15.25
29354	210	7	2015	219	219	114	20.2	5	3.63	3617	3279	6757	1011	6896	15341	30999	21.8	0.44	8446	14	0	0	0	0	0	0	0	0	0	0.55	0	8446	100.4	0	0	1.39	3.65	3.65	3.65	2.58	2.05	1.38	1.32	0.64	0.13	0.01	0	0	0	0	0	18.6
29355	210	7	2015	220	220	115	20.2	5	3.59	3617	3279	6910	1006	6896	15533	30999	22.3	0.445	8638	14	0	0	0	0	0	0	0	0	0	0.56	0	8638	99.2	0	0	1.39	3.64	3.64	3.64	2.57	2.04	1.37	1.31	0.64	0.13	0.01	0	0	0	0	0	18.5
29356	210	7	2015	221	221	116	20.2	5	3.54	3617	3279	7065	1001	6896	15726	30999	22.8	0.449	8831	14	0	0	0	0	0	0	0	0	0	0.56	0	8831	97.9	0	0	1.4	3.62	3.62	3.62	2.55	2.03	1.36	1.31	0.64	0.13	0.01	0	0	0	0	0	21.5
29357	210	7	2015	222	222	117	20.2	5	3.5	3617	3279	7275	996	6896	15989	30999	23.5	0.455	9094	14	0	0	0	0	0	0	0	0	0	0.57	0	9094	96.8	0	0	1.41	3.6	3.6	3.6	2.54	2.02	1.36	1.3	0.63	0.13	0.01	0	0	0	0	0	17.95
29358	210	7	2015	223	223	118	20.2	5	3.47	3617	3279	7494	991	6896	16264	30999	24.2	0.461	9368	14	0	0	0	0	0	0	0	0	0	0.58	0	9368	95.9	0	0	1.41	3.58	3.58	3.58	2.53	2.01	1.35	1.29	0.63	0.13	0.01	0	0	0	0	0	15.45
29359	210	7	2015	224	224	119	20.2	5	3.43	3617	3281	7704	987	6898	16528	30999	24.9	0.466	9630	14	0	0	0	0	0	0	0	0	0	0.58	0	9630	95	0	0	1.42	3.57	3.57	3.57	2.52	2	1.34	1.29	0.63	0.13	0.01	0	0	0	0	0	15.1
29360	210	7	2015	225	225	120	20.2	5	3.4	3617	3288	7903	985	6904	16783	30999	25.5	0.471	9879	14	0	0	0	0	0	0	0	0	0	0.59	0	9879	94	0	0	1.43	3.56	3.56	3.56	2.52	2	1.34	1.29	0.63	0.13	0.02	0	0	0	0	0	15.4
29361	210	7	2015	226	226	121	20.2	5	3.36	3617	3293	8090	983	6909	17022	30999	26.1	0.475	10112	14	0	0	0	0	0	0	0	0	0	0.59	0	10112	92.9	0	0	1.43	3.56	3.56	3.56	2.51	1.99	1.34	1.28	0.63	0.13	0.02	0	0	0	0	0	17.85
29362	210	7	2015	227	227	122	20.2	5	3.32	3617	3306	8266	984	6923	17255	30999	26.7	0.479	10332	14	0	0	0	0	0	0	0	0	0	0.6	0	10332	91.9	0	0	1.44	3.56	3.57	3.57	2.52	1.99	1.34	1.29	0.63	0.13	0.02	0	0	0	0	0	16.6
29363	210	7	2015	228	228	123	20.2	5	3.28	3617	3320	8429	987	6937	17473	30999	27.2	0.482	10536	14	0	0	0	0	0	0	0	0	0	0.6	0	10536	90.8	0	0	1.45	3.56	3.58	3.58	2.52	1.98	1.34	1.29	0.63	0.14	0.02	0	0	0	0	0	18.5
29364	210	7	2015	229	229	124	20.2	5	3.25	3617	3289	8580	982	6905	17630	30999	27.7	0.487	10725	14	0	0	0	0	0	0	0	0	0	0.61	0	10725	89.7	0	0	1.45	3.54	3.56	3.56	2.51	1.97	1.34	1.29	0.63	0.14	0.02	0	0	0	0	0	17.4
29365	210	7	2015	230	230	125	20.2	5	3.21	3617	3279	8694	977	6896	17764	30999	28	0.489	10868	14	0	0.034	0	0	0	0	0	0	0	0.61	0	10868	88.8	0	0	1.46	3.52	3.54	3.54	2.5	1.96	1.33	1.28	0.63	0.14	0.02	0	0	0	0	0	15.3
29366	210	7	2015	231	231	126	20.2	5	3.19	3617	3316	8797	990	6932	17929	30999	28.4	0.491	10997	14	0	0	0	0	0	0	0	0	0	0.61	0	10997	88.2	0	0	1.46	3.6	3.59	3.57	2.53	1.97	1.35	1.3	0.64	0.15	0.03	0	0	0	0	0	10.55
29367	210	7	2015	232	232	127	20.2	5	3.16	3617	3359	8912	1007	6976	18116	30999	28.8	0.492	11140	14	0	0	0	0	0	0	0	0	0	0.61	0	11140	87.4	0	0	1.47	3.7	3.64	3.6	2.56	1.99	1.37	1.32	0.66	0.16	0.05	0	0	0	0	0	12.85
29368	210	7	2015	233	233	128	20.2	5	3.13	3617	3391	9027	1018	7007	18291	30999	29.1	0.494	11283	14	0	0	0	0	0	0	0	0	0	0.62	0	11283	86.5	0	0	1.48	3.76	3.67	3.62	2.58	1.99	1.39	1.34	0.68	0.17	0.06	0	0	0	0	0	15.15
29369	210	7	2015	234	234	129	20.2	5	3.09	3617	3421	9129	1028	7038	18449	30999	29.4	0.495	11411	14	0.051	0.368	0	0	0	0	0	0	0	0.62	0	11411	85.4	0	0	1.48	3.84	3.69	3.63	2.59	2	1.4	1.36	0.7	0.18	0.07	0	0	0	0	0	18
29370	210	7	2015	235	235	130	20.2	5	3.06	3617	3479	9205	1052	7096	18602	30999	29.7	0.495	11507	14	0	0	0	0	0	0	0	0	0	0.62	0	11507	84.7	0	0	1.49	4	3.73	3.66	2.63	2.02	1.44	1.4	0.73	0.2	0.09	0	0	0	0	0	11.3
29371	210	7	2015	236	236	131	20.2	5	3.04	3617	3543	9276	1079	7160	18754	30999	29.9	0.495	11594	14	0	0	0	0	0	0	0	0	0	0.62	0	11594	84	0	0	1.49	4	3.77	3.69	2.68	2.04	1.48	1.44	0.77	0.22	0.11	0	0	0	0	0	11.25
29372	210	7	2015	237	237	132	20.2	5	3.01	3617	3601	9344	1102	7218	18898	30999	30.1	0.494	11680	14	0	0	0	0	0	0	0	0	0	0.62	0	11680	83.2	0	0	1.5	3.98	3.82	3.72	2.72	2.07	1.52	1.49	0.81	0.25	0.14	0	0	0	0	0	12.3
29373	210	7	2015	238	238	133	20.2	6	3.01	3617	3601	9344	1102	7218	18898	30999	30.1	0.494	11680	14	0	0	0	0	0	0	0	0	0	0.62	0	11680	83.2	0	0	1.5	3.96	3.85	3.75	2.77	2.09	1.57	1.54	0.86	0.27	0.17	0	0	0	0	0	13.55
29374	210	7	2015	239	239	134	20.2	7	3.01	3617	3601	9344	1102	7218	18898	30999	30.1	0.494	11680	14	0	0	0	0	0	0	0	0	0	0.62	0	11680	83.2	0	0	1.5	3.94	3.87	3.77	2.81	2.11	1.62	1.58	0.9	0.3	0.2	0	0	0	0	0	0
29387	211	8	1986	135	135	0	0	0	0	0	0	0	0	0	0	0	0	0	0	0	0	0	0	0	0	0	0	0	0	0	0	0	0	0	0	0.04	0	0	0	0	0	0	0	0	0	0	0	0	0	0	0	13.83
29388	211	8	1986	136	136	1	0	0	0	0	0	0	0	0	0	0	0	0	0	0	0	0	0	0	0	0	0	0	0	0	0	0	0	0	0	0.05	0	0	0	0	0	0	0	0	0	0	0	0	0	0	0	12.23
29389	211	8	1986	137	137	2	0	0	0	0	0	0	0	0	0	0	0	0	0	0	0	0	0	0	0	0	0	0	0	0	0	0	0	0	0	0.06	0	0	0	0	0	0	0	0	0	0	0	0	0	0	0	5.46
29390	211	8	1986	138	138	3	0	0	0	0	0	0	0	0	0	0	0	0	0	0	0	0	0	0	0	0	0	0	0	0	0	0	0	0	0	0.08	0	0	0	0	0	0	0	0	0	0	0	0	0	0	0	6.91
29391	211	8	1986	139	139	4	0	0	0	0	0	0	0	0	0	0	0	0	0	0	0	0	0	0	0	0	0	0	0	0	0	0	0	0	0	0.1	0	0	0	0	0	0	0	0	0	0	0	0	0	0	0	7.87
29392	211	8	1986	140	140	5	0	0	0	0	0	0	0	0	0	0	0	0	0	0	0	0	0	0	0	0	0	0	0	0	0	0	0	0	0	0.12	0	0	0	0	0	0	0	0	0	0	0	0	0	0	0	9.24
29393	211	8	1986	141	141	6	0	0	0	0	0	0	0	0	0	0	0	0	0	0	0	0	0	0	0	0	0	0	0	0	0	0	0	0	0	0.15	0	0	0	0	0	0	0	0	0	0	0	0	0	0	0	10.04
29394	211	8	1986	142	142	7	0	0	0	0	0	0	0	0	0	0	0	0	0	0	0	0	0	0	0	0	0	0	0	0	0	0	0	0	0	0.18	0	0	0	0	0	0	0	0	0	0	0	0	0	0	0	11.39
29395	211	8	1986	143	143	8	0	0	0	0	0	0	0	0	0	0	0	0	0	0	0	0	0	0	0	0	0	0	0	0	0	0	0	0	0	0.2	0	0	0	0	0	0	0	0	0	0	0	0	0	0	0	10.7
29396	211	8	1986	144	144	9	0.6	0	0	1	1	0	1	2	2	0	0	0	0	0	0	0	0	0	0	0	0	0	0	0	0	0	43.8	0	0	0.23	0.56	0.28	1.39	0.1	0	0	0	0	0	0	0	0	0	0	0	12.35
29397	211	8	1986	145	145	10	0.8	0	0	1	1	0	1	2	2	0	0	0	0	0	0	0	0	0	0	0	0	0	0	0	0	0	58.1	0	0	0.24	0.55	0.28	1.38	0.1	0	0	0	0	0	0	0	0	0	0	0	9.89
29398	211	8	1986	146	146	11	1.1	1	0	2	1	0	1	2	2	0	0	0	0	0	0	0	0	0.102	0	0	0	0	0	0	0	0	72.9	0	0	0.25	0.55	0.28	1.37	0.1	0	0	0	0	0	0	0	0	0	0	0	10.25
29399	211	8	1986	147	147	12	1.4	1	0	2	1	0	1	3	3	0	0	0	0	0	0	0	0	0.438	0	0	0	0	0	0	0	0	91.6	0	0	0.26	0.52	0.26	1.29	0.09	0	0	0	0	0	0	0	0	0	0	0	9.87
29400	211	8	1986	148	148	13	1.7	1	0	2	1	0	1	3	3	0	0	0	0	0	0	0	0	0.425	0	0	0	0	0	0	0	0	108.6	0	0	0.26	0.5	0.25	1.24	0.09	0	0	0	0	0	0	0	0	0	0	0	9.18
29401	211	8	1986	149	149	14	2	1	0	2	1	0	1	3	3	0	0	0	0	0	0	0	0	0.317	0	0	0	0	0	0	0	0	135.2	0	0	0.27	0.49	0.24	1.21	0.09	0	0	0	0	0	0	0	0	0	0	0	12.94
29402	211	8	1986	150	150	15	2.3	1	0	3	1	0	1	4	4	0	0	0	0	0	0	0	0	0.235	0	0	0	0	0	0	0	0	160.1	0	0	0.28	0.48	0.24	1.2	0.09	0	0	0	0	0	0	0	0	0	0	0	13.58
29403	211	8	1986	151	151	16	2.7	1	0.01	4	1	0	1	5	5	0	0	0	0	0	0	0	0	0.149	0	0	0	0	0	0	0	0	182.6	0	0	0.3	0.48	0.24	1.19	0.09	0	0	0	0	0	0	0	0	0	0	0	14.82
29404	211	8	1986	152	152	17	3.1	1	0.01	5	1	0	1	6	6	0	0	0	0	0	0	0	0	0.127	0	0	0	0	0	0	0	0	203.4	0	0	0.31	0.47	0.23	1.16	0.08	0	0	0	0	0	0	0	0	0	0	0	17.07
29405	211	8	1986	153	153	18	3.5	1	0.01	6	1	0	1	7	7	0	0	0	0	0	0	0	0	0.106	0	0	0	0	0	0	0	0	216.8	0	0	0.32	0.45	0.23	1.13	0.08	0	0	0	0	0	0	0	0	0	0	0	14.63
29406	211	8	1986	154	154	19	3.8	1	0.02	7	1	0	2	8	8	0	0	0	0	0	0	0	0	0.089	0	0	0	0	0	0	0	0	219.9	0	0	0.33	0.44	0.22	1.1	0.08	0	0	0	0	0	0	0	0	0	0	0	14.58
29407	211	8	1986	155	155	20	4.2	1	0.02	8	1	0	2	8	8	0	0	0	0	0	0	0	0	0.068	0	0	0	0	0	0	0	0	223.5	0	0	0.34	0.43	0.22	1.08	0.08	0	0	0	0	0	0	0	0	0	0	0	17.02
29408	211	8	1986	156	156	21	4.5	1	0.02	9	1	0	2	10	10	0	0	0	0	0	0	0	0	0.368	0	0	0	0	0	0	0	0	228.7	0	0	0.35	0.43	0.22	1.06	0.08	0	0	0	0	0	0	0	0	0	0	0	14.54
29409	211	8	1986	157	157	22	4.8	1	0.02	10	1	0	2	11	11	0	0	0	0	0	0	0	0	0.243	0	0	0	0	0	0	0	0	234.3	0	0	0.36	0.42	0.21	1.03	0.08	0	0	0	0	0	0	0	0	0	0	0	16.03
29410	211	8	1986	158	158	23	5.2	1	0.04	15	1	0	3	16	16	0	0	0	0	0	0	0	0	0.216	0	0	0	0	0	0	0	0	243.2	0	0	0.37	0.42	0.22	1.02	0.08	0	0	0	0	0	0	0	0	0	0	0	17.95
29411	211	8	1986	159	159	24	5.5	1	0.05	20	1	0	5	21	21	0	0	0	0	0	0	0	0	0.136	0	0	0	0	0	0	0	0	248.4	0	0	0.39	0.42	0.23	1.02	0.09	0.01	0	0	0	0	0	0	0	0	0	0	15.98
29412	211	8	1986	160	160	25	5.9	1	0.07	27	1	0	6	27	27	0	0	0	0	0	0	0	0	0.103	0	0	0	0	0	0	0	0	251.9	0	0	0.4	0.42	0.23	1.01	0.09	0.01	0	0	0	0	0	0	0	0	0	0	16.55
29413	211	8	1986	161	161	26	6.2	1	0.09	35	1	0	9	36	36	0	0	0	0	0	0	0	0	0.363	0	0	0	0	0	0	0	0	254.6	0	0	0.41	0.41	0.23	0.95	0.1	0.02	0	0	0	0	0	0	0	0	0	0	17.43
29414	211	8	1986	162	162	27	6.5	1	0.11	42	1	0	15	43	43	0	0	0	0	0	0	0	0	0.177	0	0	0	0	0	0	0	0	256.1	0	0	0.42	0.42	0.25	0.92	0.11	0.04	0	0	0	0	0	0	0	0	0	0	13.58
29415	211	8	1986	163	163	28	6.8	1	0.13	51	1	0	24	52	52	0	0	0	0	0	0	0	0	0.116	0	0	0	0	0	0	0	0	257.3	0	0	0.43	0.45	0.29	0.92	0.14	0.06	0.01	0	0	0	0	0	0	0	0	0	15.76
29416	211	8	1986	164	164	29	7.2	1	0.16	64	1	0	34	64	64	0	0	0	0	0	0	0	0	0.045	0	0	0	0	0	0	0	0	258.5	0	0	0.45	0.48	0.33	0.93	0.17	0.09	0.02	0	0	0	0	0	0	0	0	0	17.58
29417	211	8	1986	165	165	30	7.5	1	0.2	78	1	0	46	79	79	0	0	0	0	0	0	0	0	0.023	0	0	0	0	0	0	0	0	259.3	0	0	0.48	0.53	0.39	0.95	0.2	0.12	0.03	0	0	0	0	0	0	0	0	0	17.72
29418	211	8	1986	166	166	31	7.9	1	0.25	95	1	0	61	96	96	0	0	0	0	0	0	0	0	0.029	0	0	0	0	0	0	0	0	260	0	0	0.5	0.58	0.45	0.98	0.25	0.16	0.05	0	0	0	0	0	0	0	0	0	18.65
29419	211	8	1986	167	167	32	8.4	1	0.3	117	1	0	77	118	118	0	0	0	0	0	0	0	0	0.034	0	0	0	0	0	0	0	0	260.6	0	0	0.52	0.64	0.52	1.02	0.29	0.2	0.07	0	0	0	0	0	0	0	0	0	21.11
29420	211	8	1986	168	168	33	8.8	2	0.38	157	5	0	84	161	161	0	0	0	0	0	0	0	0	0.038	0	0	0	0	0	0	0	0	242.4	0	0	0.55	0.65	0.53	1.01	0.3	0.21	0.08	0	0	0	0	0	0	0	0	0	20.79
29421	211	8	1986	169	169	34	9.2	2	0.48	208	10	0	93	218	218	0	0	0	0	0	0	0	0	0.035	0	0	0	0	0	0	0	0	229.2	0	0	0.57	0.65	0.55	1.01	0.32	0.22	0.1	0	0	0	0	0	0	0	0	0	20.42
29422	211	8	1986	170	170	35	9.6	2	0.59	268	16	0	104	284	284	0	0	0	0	0	0	0	0	0.036	0	0	0	0	0	0	0	0	220.1	0	0	0.59	0.64	0.59	1.02	0.34	0.24	0.11	0.01	0	0	0	0	0	0	0	0	20.2
29423	211	8	1986	171	171	36	10	2	0.71	330	22	0	115	352	352	0	0	0	0	0	0	0	0	0.04	0	0	0	0	0	0	0	0	214.2	0	0	0.62	0.61	0.62	1.03	0.37	0.26	0.13	0.02	0	0	0	0	0	0	0	0	20.69
29424	211	8	1986	172	172	37	10.4	2	0.83	394	29	0	126	423	423	0	0	0	0	0	0	0	0	0.045	0	0	0	0	0	0	0	0	210	0	0	0.64	0.64	0.65	1.04	0.38	0.28	0.14	0.03	0	0	0	0	0	0	0	0	20.42
29425	211	8	1986	173	173	38	10.8	2	1	487	38	0	142	525	525	0	0	0	0	0	0	0	0	0.041	0	0	0	0	0	0	0	0	206	0	0	0.66	0.69	0.7	1.08	0.42	0.31	0.16	0.06	0	0	0	0	0	0	0	0	18.28
29426	211	8	1986	174	174	39	11.2	2	1.14	561	45	0	155	606	606	0	0	0	0	0	0	0	0	0.314	0	0	0	0	0	0	0	0	203.7	0	0	0.68	0.73	0.74	1.1	0.44	0.33	0.18	0.07	0	0	0	0	0	0	0	0	17.01
29427	211	8	1986	175	175	40	11.5	3	1.3	687	58	0	177	744	744	0	0	0	0	0	0	0	0	0.173	0	0	0	0	0	0	0	0	189.6	0	0	0.7	0.81	0.82	1.17	0.49	0.37	0.21	0.11	0	0	0	0	0	0	0	0	15.35
29428	211	8	1986	176	176	41	11.8	3	1.46	814	71	0	200	884	884	0	0	0	0	0	0	0	0	0.061	0	0	0	0	0	0	0	0	180	0	0	0.72	0.92	0.93	1.27	0.56	0.43	0.25	0.15	0	0	0	0	0	0	0	0	17.7
29429	211	8	1986	177	177	42	12.3	3	1.66	968	87	0	227	1055	1055	0	0	0	0	0	0	0	0	0.027	0	0	0	0	0	0	0	0	171.6	0	0	0.73	1.05	1.06	1.4	0.65	0.49	0.29	0.19	0.01	0	0	0	0	0	0	0	20.37
29430	211	8	1986	178	178	43	12.7	3	1.83	1105	102	0	251	1207	1207	0	0	0	0	0	0	0	0	0.021	0	0	0	0	0	0	0	0	166	0	0	0.75	1.17	1.18	1.52	0.72	0.55	0.33	0.23	0.02	0	0	0	0	0	0	0	19.25
29431	211	8	1986	179	179	44	13	3	2.08	1296	125	0	286	1421	1421	0	0	0	0	0	0	0	0	0.015	0	0	0	0	0	0	0	0	160.2	0	0	0.77	1.33	1.34	1.68	0.82	0.64	0.39	0.29	0.03	0	0	0	0	0	0	0	18.1
29432	211	8	1986	180	180	45	13.4	3	2.32	1492	151	0	321	1643	1643	0	0	0	0	0	0	0	0	0.011	0	0	0	0	0	0	0	0	155.7	0	0	0.79	1.42	1.52	1.85	0.94	0.73	0.45	0.35	0.04	0	0	0	0	0	0	0	19.37
29433	211	8	1986	181	181	46	13.7	3	2.51	1643	173	0	349	1816	1816	0	0	0	0	0	0	0	0	0.074	0	0	0	0	0	0	0	0	152.9	0	0	0.8	1.51	1.61	1.94	0.99	0.77	0.48	0.39	0.06	0	0	0	0	0	0	0	14.45
29434	211	8	1986	182	182	47	14	3	2.72	1811	200	0	379	2010	2010	0	0	0	0	0	0	0	0	0.075	0	0	0	0	0	0	0	0	150.4	0	0	0.81	1.62	1.71	2.03	1.06	0.83	0.52	0.43	0.07	0	0	0	0	0	0	0	15.6
29435	211	8	1986	183	183	48	14.3	3	2.99	2025	237	0	419	2262	2262	0	0	0	0	0	0	0	0	0.28	0	0	0	0	0	0	0	0	147.8	0	0	0.83	1.77	1.86	2.17	1.15	0.9	0.57	0.48	0.09	0	0	0	0	0	0	0	15.65
29436	211	8	1986	184	184	49	14.7	3	3.29	2263	283	0	465	2546	2546	0	0	0	0	0	0	0	0	0.153	0	0	0	0	0	0	0	0	145.4	0	0	0.84	1.94	2.03	2.34	1.26	0.99	0.63	0.54	0.12	0	0	0	0	0	0	0	18.5
29437	211	8	1986	185	185	50	15.1	3	3.59	2503	336	0	511	2839	2839	0	0	0	0	0	0	0	0	0.126	0	0	0	0	0	0	0	0	143.4	0	0	0.86	2.13	2.22	2.52	1.38	1.09	0.69	0.61	0.15	0	0	0	0	0	0	0	20.75
29438	211	8	1986	186	186	51	15.6	3	3.83	2702	385	0	550	3087	3087	0	0	0	0	0	0	0	0	0.118	0	0	0	0	0	0	0	0	141.9	0	0	0.88	2.28	2.37	2.66	1.47	1.16	0.75	0.66	0.18	0	0	0	0	0	0	0	21.56
29439	211	8	1986	187	187	52	15.9	3	3.97	2815	416	0	571	3230	3230	0	0	0	0	0	0	0	0	0.191	0	0	0	0	0	0	0	0	141.1	0	0	0.89	2.33	2.41	2.7	1.5	1.19	0.76	0.68	0.2	0	0	0	0	0	0	0	13.65
29440	211	8	1986	188	188	53	16.2	3	4.07	2900	512	0	598	3412	3412	0	0	0	0	0	0	0	0	0.17	0	0	0	0	0	0	0	0	140.4	0	0	0.91	2.41	2.49	2.77	1.55	1.23	0.79	0.71	0.22	0	0	0	0	0	0	0	16.5
29441	211	8	1986	189	189	54	16.6	3	4.24	3040	674	0	646	3714	3714	0	0	0	0	0	0	0	0	0.165	0	0	0	0	0	0	0	0	139.4	0	0	0.93	2.58	2.66	2.93	1.66	1.31	0.85	0.77	0.26	0	0	0	0	0	0	0	20.25
29442	211	8	1986	190	190	55	17	3	4.39	3173	832	0	691	4004	4004	0	0	0	0	0	0	0	0	0.141	0	0	0	0	0	0	0	0	138.5	0	0	0.93	2.78	2.86	3.13	1.78	1.41	0.92	0.84	0.3	0	0	0	0	0	0	0	18.9
29443	211	8	1986	191	191	56	17.3	3	4.48	3251	927	0	717	4179	4179	0	0	0	0	0	0	0	0	0.135	0	0	0	0	0	0	0	0	137.8	0	0	0.93	2.89	2.97	3.24	1.86	1.47	0.96	0.88	0.33	0	0	0	0	0	0	0	16.85
29444	211	8	1986	192	192	57	17.7	3	4.64	3392	1104	0	766	4496	4496	0	0	0	0	0	0	0	0	0.122	0	0	0	0	0	0	0	0	136.9	0	0	0.93	3.11	3.19	3.46	2	1.58	1.03	0.95	0.37	0	0	0	0	0	0	0	16.45
29445	211	8	1986	193	193	58	18	3	4.77	3510	1256	0	807	4766	4766	0	0	0	0	0	0	0	0	0.163	0	0	0	0	0	0	0	0	135.9	0	0	0.93	3.3	3.38	3.64	2.11	1.68	1.09	1.02	0.41	0	0	0	0	0	0	0	17
29446	211	8	1986	194	194	59	18.4	3	4.89	3629	1414	0	849	5043	5043	0	0	0	0	0	0	0	0	0.218	0	0	0	0	0	0	0	0	134.8	0	0	0.93	3.48	3.56	3.83	2.23	1.77	1.16	1.08	0.45	0	0	0	0	0	0	0	17
29447	211	8	1986	195	195	60	18.8	3	5.03	3767	1604	0	900	5371	5371	0	0	0	0	0	0	0	0	0.112	0	0	0	0	0	0	0	0	133.6	0	0	0.93	3.71	3.79	4	2.37	1.89	1.23	1.16	0.5	0	0	0	0	0	0	0	21.09
29448	211	8	1986	196	196	61	19.2	3	5.17	3905	1799	0	951	5704	5704	0	0	0	0	0	0	0	0	0.06	0	0	0	0	0	0	0	0	132.3	0	0	0.93	3.94	4	4	2.51	2	1.31	1.23	0.55	0	0	0	0	0	0	0	21.11
29449	211	8	1986	197	197	62	19.7	3	5.29	4040	1997	0	1001	6037	6037	0	0	0	0	0	0	0	0	0.041	0	0	0	0	0	0	0	0	130.9	0	0	0.93	4	4	4	2.66	2.11	1.39	1.31	0.59	0	0	0	0	0	0	0	21.09
29450	211	8	1986	198	198	63	20.1	3	5.41	4174	2199	0	1052	6373	6373	0	0	0	0	0	0	0	0	0.02	0	0	0	0	0	0	0	0	129.5	0	0	0.93	4	4	4	2.8	2.23	1.47	1.39	0.64	0	0	0	0	0	0	0	21.54
29451	211	8	1986	199	199	64	20.6	3	5.51	4304	2401	0	1102	6705	6705	0	0	0	0	0	0	0	0	0.003	0	0	0	0	0	0	0	0	128	0	0	0.93	4	4	4	2.94	2.34	1.54	1.47	0.69	0	0	0	0	0	0	0	21.79
29452	211	8	1986	200	200	65	20.6	4	5.44	4304	2800	0	1114	7104	7104	0	0	0	0	0	0	0	0	0	0	0	0	0	0	0	0	0	126.5	0	0	0.93	4	4	4	2.97	2.37	1.56	1.49	0.7	0	0	0	0	0	0	0	21.04
29453	211	8	1986	201	201	66	20.6	4	5.38	4304	3114	0	1122	7418	7418	0	0	0	0	0	0	0	0	0	0	0	0	0	0	0	0	0	125	0	0	0.93	4	4	4	3	2.39	1.57	1.5	0.71	0	0	0	0	0	0	0	16.35
29454	211	8	1986	202	202	67	20.6	4	5.32	4304	3481	0	1133	7785	7785	0	0	0	0	0	0	0	0	0	0	0	0	0	0	0	0	0	123.6	0	0	0.93	4	4	4	3.03	2.41	1.59	1.51	0.72	0	0	0	0	0	0	0	13.9
29455	211	8	1986	203	203	68	20.6	4	5.26	4304	3813	0	1141	8118	8118	0	0	0	0	0	0	0	0	0	0	0	0	0	0	0	0	0	122.3	0	0	0.93	4	4	4	3.05	2.43	1.6	1.53	0.73	0	0	0	0	0	0	0	17.5
29456	211	8	1986	204	204	69	20.6	4	5.21	4304	4159	0	1151	8463	8463	0	0	0	0	0	0	0	0	0	0	0	0	0	0	0	0	0	121.1	0	0	0.93	4	4	4	3.08	2.45	1.62	1.54	0.74	0	0	0	0	0	0	0	19.26
29457	211	8	1986	205	205	70	20.6	4	5.16	4304	4557	0	1162	8861	8861	0	0	0	0	0	0	0	0	0	0	0	0	0	0	0	0	0	119.9	0	0	0.93	4	4	4	3.11	2.48	1.64	1.56	0.75	0	0	0	0	0	0	0	22.37
29458	211	8	1986	206	206	71	20.6	4	5.11	4304	4954	0	1174	9258	9258	0	0	0	0	0	0	0	0	0	0	0	0	0	0	0	0	0	118.8	0	0	0.93	4	4	4	3.15	2.51	1.66	1.58	0.76	0	0	0	0	0	0	0	18.2
29459	211	8	1986	207	207	72	20.6	4	5.07	4304	5337	0	1185	9641	9641	0	0	0	0	0	0	0	0	0	0	0	0	0	0	0	0	0	117.7	0	0	0.93	4	4	4	3.18	2.54	1.67	1.6	0.77	0	0	0	0	0	0	0	18.75
29460	211	8	1986	208	208	73	20.6	4	5.02	4304	5647	0	1192	9951	9951	0	0	0	0	0	0	0	0	0	0	0	0	0	0	0	0	0	116.7	0	0	0.93	4	4	4	3.21	2.56	1.69	1.62	0.78	0	0	0	0	0	0	0	20.15
29461	211	8	1986	209	209	74	20.6	4	4.98	4304	6016	0	1202	10320	10320	0	0	0	0	0	0	0	0	0	0	0	0	0	0	0	0	0	115.8	0	0	0.93	4	4	4	3.24	2.59	1.71	1.64	0.8	0	0	0	0	0	0	0	18.14
29462	211	8	1986	210	210	75	20.6	4	4.94	4304	6409	0	1213	10713	10713	0	0	0	0	0	0	0	0	0	0	0	0	0	0	0	0	0	114.9	0	0	0.93	4	4	4	3.26	2.62	1.73	1.66	0.81	0	0	0	0	0	0	0	20.26
29463	211	8	1986	211	211	76	20.6	4	4.91	4304	6801	0	1224	11105	11105	0	0	0	0	0	0	0	0	0	0	0	0	0	0	0	0	0	114	0	0	0.93	4	4	4	3.29	2.65	1.76	1.69	0.83	0	0	0	0	0	0	0	21.46
29464	211	8	1986	212	212	77	20.6	4	4.87	4304	7007	0	1227	11311	11311	0	0	0	0	0	0	0	0	0	0	0	0	0	0	0	0	0	113.2	0	0	0.93	4	4	4	3.3	2.65	1.77	1.7	0.84	0	0	0	0	0	0	0	16.85
29465	211	8	1986	213	213	78	20.6	5	4.84	4304	4282	2405	1221	8586	11592	37948	6.3	0.207	3007	14	0	0	0	0	0	0	0	0	0	0.26	0	3007	112.4	0	0	0.93	3.98	3.98	3.98	3.28	2.64	1.76	1.69	0.83	0	0	0	0	0	0	0	13.85
29466	211	8	1986	214	214	79	20.6	5	4.8	4304	3983	2967	1215	8287	11995	37948	7.8	0.247	3708	14	0	0	0	0	0	0	0	0	0	0.31	0	3708	111.6	0	0	0.93	3.96	3.96	3.96	3.27	2.63	1.75	1.68	0.83	0	0	0	0	0	0	0	13.55
29467	211	8	1986	215	215	80	20.6	5	4.77	4283	3784	3465	1209	8066	12397	37948	9.1	0.279	4331	14	0	0	0	0	0	0	0	0	0	0.35	0	4331	111.5	0	0	0.93	3.94	3.94	3.94	3.25	2.61	1.74	1.68	0.82	0	0	0	0	0	0	0	13.55
29468	211	8	1986	216	216	81	20.6	5	4.74	4261	3784	3788	1203	8045	12780	37948	10	0.296	4735	14	0	0.271	0	0	0	0	0	0	0	0.37	0	4735	111.3	0	0	0.93	3.92	3.92	3.92	3.23	2.6	1.74	1.67	0.82	0	0	0	0	0	0	0	17.15
29469	211	8	1986	217	217	82	20.6	5	4.68	4240	3784	3971	1197	8024	12988	37948	10.5	0.306	4964	14	0.255	0.504	0	0	0	0	0	0	0	0.38	0	4964	110.5	0	0	0.93	3.9	3.9	3.9	3.22	2.59	1.73	1.66	0.82	0	0	0	0	0	0	0	15.55
29470	211	8	1986	218	218	83	20.6	5	4.66	4219	3784	4290	1191	8003	13364	37948	11.3	0.321	5362	14	0	0.043	0	0	0	0	0	0	0	0.4	0	5362	110.4	0	0	0.93	3.88	3.88	3.88	3.2	2.57	1.72	1.65	0.81	0	0	0	0	0	0	0	15.15
29471	211	8	1986	219	219	84	20.6	5	4.53	4198	3784	4426	1185	7981	13514	37948	11.7	0.328	5532	14	0.548	0.699	0	0	0	0	0	0	0	0.41	0	5532	107.9	0	0	0.93	3.86	3.86	3.86	3.18	2.56	1.71	1.64	0.81	0	0	0	0	0	0	0	14.85
29472	211	8	1986	220	220	85	20.6	5	4.51	4177	3784	4704	1179	7960	13840	37948	12.4	0.34	5880	14	0	0	0	0	0	0	0	0	0	0.42	0	5880	108	0	0	0.93	3.84	3.84	3.84	3.17	2.55	1.7	1.63	0.8	0	0	0	0	0	0	0	14.9
29473	211	8	1986	221	221	86	20.6	5	4.49	4156	3784	4849	1173	7940	14000	37948	12.8	0.346	6061	14	0	0	0	0	0	0	0	0	0	0.43	0	6061	108.1	0	0	0.93	3.82	3.82	3.82	3.15	2.54	1.69	1.63	0.8	0	0	0	0	0	0	0	11.3
29474	211	8	1986	222	222	87	20.6	5	4.47	4135	3784	5124	1167	7919	14323	37948	13.5	0.358	6405	14	0	0	0	0	0	0	0	0	0	0.45	0	6405	108.2	0	0	0.93	3.8	3.8	3.8	3.14	2.52	1.68	1.62	0.8	0	0	0	0	0	0	0	13.45
29475	211	8	1986	223	223	88	20.6	5	4.46	4114	3784	5402	1161	7898	14650	37948	14.2	0.369	6752	14	0	0	0	0	0	0	0	0	0	0.46	0	6752	108.4	0	0	0.93	3.79	3.79	3.79	3.12	2.51	1.68	1.61	0.79	0	0	0	0	0	0	0	13.45
29476	211	8	1986	224	224	89	20.6	5	4.44	4094	3784	5668	1155	7878	14963	37948	14.9	0.379	7086	14	0	0	0	0	0	0	0	0	0	0.47	0	7086	108.5	0	0	0.93	3.77	3.77	3.77	3.11	2.5	1.67	1.6	0.79	0	0	0	0	0	0	0	13.95
29477	211	8	1986	225	225	90	20.6	5	4.43	4073	3784	5856	1150	7857	15177	37948	15.4	0.386	7320	14	0	0	0	0	0	0	0	0	0	0.48	0	7320	108.7	0	0	0.93	3.75	3.75	3.75	3.09	2.49	1.66	1.59	0.78	0	0	0	0	0	0	0	17.6
29478	211	8	1986	226	226	91	20.6	5	4.41	4073	3784	6008	1144	7857	15367	37948	15.8	0.391	7510	14	0	0	0	0.045	0	0	0	0	0	0.49	0	7510	108.3	0	0	0.93	3.73	3.73	3.73	3.07	2.47	1.65	1.59	0.78	0	0	0	0	0	0	0	16.7
29479	211	8	1986	227	227	92	20.6	5	4.4	4073	3784	6133	1138	7857	15523	37948	16.2	0.395	7666	14	0	0	0	0	0	0	0	0	0	0.49	0	7666	107.9	0	0	0.93	3.71	3.71	3.71	3.06	2.46	1.64	1.58	0.78	0	0	0	0	0	0	0	17
29480	211	8	1986	228	228	93	20.6	5	4.38	4073	3784	6358	1132	7857	15804	37948	16.8	0.402	7947	14	0	0	0	0	0	0	0	0	0	0.5	0	7947	107.6	0	0	0.93	3.69	3.69	3.69	3.04	2.45	1.63	1.57	0.77	0	0	0	0	0	0	0	14.8
29481	211	8	1986	229	229	94	20.6	5	4.34	4073	3784	6610	1127	7857	16120	37948	17.4	0.41	8262	14	0	0	0	0	0	0	0	0	0	0.51	0	8262	106.6	0	0	0.93	3.67	3.67	3.67	3.03	2.44	1.63	1.56	0.77	0	0	0	0	0	0	0	17.95
29482	211	8	1986	230	230	95	20.6	5	4.31	4073	3784	6815	1121	7857	16375	37948	18	0.416	8518	14	0	0	0	0	0	0	0	0	0	0.52	0	8518	105.7	0	0	0.93	3.65	3.65	3.65	3.01	2.42	1.62	1.55	0.76	0	0	0	0	0	0	0	14.95
29483	211	8	1986	231	231	96	20.6	5	4.27	4073	3784	7045	1116	7857	16663	37948	18.6	0.423	8806	14	0	0	0	0	0	0	0	0	0	0.53	0	8806	104.8	0	0	0.93	3.64	3.64	3.64	3	2.41	1.61	1.55	0.76	0	0	0	0	0	0	0	14.8
29484	211	8	1986	232	232	97	20.6	5	4.23	4073	3784	7279	1110	7857	16955	37948	19.2	0.429	9098	14	0	0	0	0.038	0	0	0	0	0	0.54	0	9098	103.9	0	0	0.93	3.62	3.62	3.62	2.98	2.4	1.6	1.54	0.76	0	0	0	0	0	0	0	15.75
29485	211	8	1986	233	233	98	20.6	5	4.19	4073	3784	7410	1104	7857	17119	37948	19.5	0.433	9262	14	0	0	0	0.02	0	0	0	0	0	0.54	0	9262	102.9	0	0	0.93	3.6	3.6	3.6	2.97	2.39	1.59	1.53	0.75	0	0	0	0	0	0	0	15.7
29486	211	8	1986	234	234	99	20.6	5	4.15	4073	3784	7627	1099	7857	17390	37948	20.1	0.439	9533	14	0	0	0	0	0	0	0	0	0	0.55	0	9533	101.9	0	0	0.93	3.58	3.58	3.58	2.95	2.38	1.59	1.52	0.75	0	0	0	0	0	0	0	16.65
29487	211	8	1986	235	235	100	20.6	5	4.12	4073	3784	7815	1093	7857	17626	37948	20.6	0.443	9769	14	0	0	0	0	0	0	0	0	0	0.55	0	9769	101.1	0	0	0.93	3.56	3.56	3.56	2.94	2.36	1.58	1.52	0.75	0	0	0	0	0	0	0	13.3
29488	211	8	1986	236	236	101	20.6	5	4.08	4073	3784	8031	1088	7857	17896	37948	21.2	0.449	10039	14	0	0	0	0	0	0	0	0	0	0.56	0	10039	100.2	0	0	0.93	3.55	3.55	3.55	2.92	2.35	1.57	1.51	0.74	0	0	0	0	0	0	0	15.4
29489	211	8	1986	237	237	102	20.6	5	4.03	4073	3784	8254	1083	7857	18175	37948	21.8	0.454	10318	14	0	0	0	0	0	0	0	0	0	0.57	0	10318	99	0	0	0.93	3.53	3.53	3.53	2.91	2.34	1.56	1.5	0.74	0	0	0	0	0	0	0	19.4
29490	211	8	1986	238	238	103	20.6	5	3.99	4073	3784	8415	1077	7857	18376	37948	22.2	0.458	10519	14	0	0	0	0	0	0	0	0	0	0.57	0	10519	98	0	0	0.93	3.51	3.51	3.51	2.9	2.33	1.55	1.49	0.73	0	0	0	0	0	0	0	15.95
29491	211	8	1986	239	239	104	20.6	5	3.97	4073	3784	8622	1072	7857	18635	37948	22.7	0.463	10778	14	0	0	0	0	0	0	0	0	0	0.58	0	10778	97.4	0	0	0.93	3.49	3.49	3.49	2.88	2.32	1.55	1.49	0.73	0	0	0	0	0	0	0	10.75
29492	211	8	1986	240	240	105	20.6	5	3.95	4073	3784	8767	1066	7857	18816	37948	23.1	0.466	10959	14	0	0	0	0	0	0	0	0	0	0.58	0	10959	96.9	0	0	0.93	3.48	3.48	3.48	2.87	2.31	1.54	1.48	0.73	0	0	0	0	0	0	0	7.9
29493	211	8	1986	241	241	106	20.6	5	3.92	4073	3784	8952	1061	7857	19047	37948	23.6	0.47	11190	14	0	0	0	0	0	0	0	0	0	0.59	0	11190	96.3	0	0	0.93	3.46	3.46	3.46	2.85	2.29	1.53	1.47	0.72	0	0	0	0	0	0	0	10.2
29494	211	8	1986	242	242	107	20.6	5	3.89	4073	3784	9081	1056	7857	19209	37948	23.9	0.473	11351	14	0	0	0	0	0	0	0	0	0	0.59	0	11351	95.4	0	0	0.93	3.44	3.44	3.44	2.84	2.28	1.52	1.46	0.72	0	0	0	0	0	0	0	13.6
29495	211	8	1986	243	243	108	20.6	5	3.85	4073	3784	9157	1051	7857	19303	37948	24.1	0.474	11446	14	0	0.282	0	0	0	0	0	0	0	0.59	0	11446	94.6	0	0	0.93	3.42	3.42	3.42	2.82	2.27	1.52	1.46	0.72	0	0	0	0	0	0	0	13.9
29496	211	8	1986	244	244	109	20.6	5	3.75	4073	3784	9223	1045	7857	19386	37948	24.3	0.476	11529	14	0.509	0.673	0	0	0	0	0	0	0	0.59	0	11529	92.2	0	0	0.93	3.41	3.41	3.41	2.81	2.26	1.51	1.45	0.71	0	0	0	0	0	0	0	12.8
29497	211	8	1986	245	245	110	20.6	5	3.75	4073	3784	9266	1040	7857	19440	37948	24.4	0.477	11583	14	0	0	0	0	0	0	0	0	0	0.6	0	11583	92.2	0	0	0.93	3.39	3.39	3.39	2.8	2.25	1.5	1.44	0.71	0	0	0	0	0	0	0	12.95
29498	211	8	1986	246	246	111	20.6	5	3.75	4073	3784	9391	1035	7857	19595	37948	24.7	0.479	11738	14	0	0	0	0	0	0	0	0	0	0.6	0	11738	92.1	0	0	0.93	3.37	3.37	3.37	2.78	2.24	1.49	1.43	0.71	0	0	0	0	0	0	0	15.05
29499	211	8	1986	247	247	112	20.6	5	3.64	4073	3784	9439	1030	7857	19656	37948	24.9	0.48	11799	14	0.578	0.719	0	0	0	0	0	0	0	0.6	0	11799	89.4	0	0	0.93	3.36	3.36	3.36	2.77	2.23	1.49	1.43	0.7	0	0	0	0	0	0	0	14.9
29500	211	8	1986	248	248	113	20.6	5	3.51	4073	3784	9481	1025	7857	19709	37948	25	0.481	11852	14	0.729	0.82	0	0	0	0	0	0	0	0.6	0	11852	86.2	0	0	0.93	3.34	3.34	3.34	2.75	2.22	1.48	1.42	0.7	0	0	0	0	0	0	0	14.2
29501	211	8	1986	249	249	114	20.6	5	3.39	4073	3784	9524	1019	7857	19763	37948	25.1	0.482	11906	14	0.675	0.784	0	0	0	0	0	0	0	0.6	0	11906	83.3	0	0	0.93	3.32	3.32	3.32	2.74	2.2	1.47	1.41	0.7	0	0	0	0	0	0	0	7.25
29502	211	8	1986	250	250	115	20.6	5	3.39	4073	3784	9577	1014	7857	19829	37948	25.2	0.483	11971	14	0	0	0	0	0	0	0	0	0	0.6	0	11971	83.3	0	0	0.93	3.31	3.31	3.31	2.73	2.19	1.46	1.41	0.69	0	0	0	0	0	0	0	5.9
29503	211	8	1986	251	251	116	20.6	5	3.39	4073	3788	9636	1011	7862	19907	37948	25.4	0.484	12045	14	0	0	0	0	0	0	0	0	0	0.61	0	12045	83.3	0	0	0.93	3.32	3.29	3.29	2.72	2.18	1.46	1.4	0.69	0	0	0	0	0	0	0	4.99
29504	211	8	1986	252	252	117	20.6	5	3.39	4073	3784	9738	1006	7857	20029	37948	25.7	0.486	12172	14	0	0	0	0	0	0	0	0	0	0.61	0	12172	83.3	0	0	0.93	3.3	3.28	3.28	2.7	2.17	1.45	1.4	0.69	0	0	0	0	0	0	0	14.9
29505	211	8	1986	253	253	118	20.6	5	3.39	4073	3784	9819	1001	7857	20131	37948	25.9	0.488	12274	14	0	0.259	0	0	0	0	0	0	0	0.61	0	12274	83.3	0	0	0.93	3.28	3.26	3.26	2.69	2.16	1.45	1.39	0.69	0	0	0	0	0	0	0	16.1
29506	211	8	1986	254	254	119	20.6	5	3.39	4073	3822	9918	1015	7895	20293	37948	26.1	0.489	12398	14	0	0	0	0	0	0	0	0	0	0.61	0	12398	83.3	0	0	0.93	3.38	3.36	3.36	2.75	2.16	1.45	1.4	0.7	0	0	0	0	0	0	0	10.85
29507	211	8	1986	255	255	120	20.6	5	3.39	4073	3863	10019	1031	7936	20460	37948	26.4	0.49	12524	14	0	0	0	0.013	0	0	0	0	0	0.61	0	12524	83.3	0	0	0.93	3.49	3.47	3.47	2.82	2.15	1.46	1.41	0.71	0	0	0	0	0	0	0	12
29508	211	8	1986	256	256	121	20.6	5	3.39	4073	3899	10126	1044	7972	20630	37948	26.7	0.491	12658	14	0	0	0	0	0	0	0	0	0	0.61	0	12658	83.3	0	0	0.93	3.59	3.57	3.57	2.87	2.14	1.47	1.41	0.72	0	0	0	0	0	0	0	14.4
29509	211	8	1986	257	257	122	20.6	5	3.39	4073	3912	10216	1045	7985	20755	37948	26.9	0.492	12770	14	0	0	0	0	0	0	0	0	0	0.62	0	12770	83.3	0	0	0.93	3.61	3.59	3.59	2.89	2.13	1.46	1.41	0.72	0	0	0	0	0	0	0	12.6
29510	211	8	1986	258	258	123	20.6	5	3.39	4073	3908	10303	1040	7981	20859	37948	27.1	0.494	12878	14	0	0	0	0	0	0	0	0	0	0.62	0	12878	83.3	0	0	0.93	3.59	3.57	3.57	2.87	2.12	1.46	1.41	0.72	0	0	0	0	0	0	0	13.55
29511	211	8	1986	259	259	124	20.6	5	3.37	4073	3913	10380	1037	7986	20961	37948	27.4	0.495	12975	14	0	0	0	0	0	0	0	0	0	0.62	0	12975	82.7	0	0	0.93	3.59	3.57	3.57	2.87	2.11	1.45	1.4	0.72	0	0	0	0	0	0	0	13.5
29512	211	8	1986	260	260	125	20.6	6	3.37	4073	3913	10380	1037	7986	20961	37948	27.4	0.495	12975	14	0	0	0	0	0	0	0	0	0	0.62	0	12975	82.7	0	0	0.93	3.59	3.57	3.57	2.86	2.1	1.45	1.4	0.72	0	0	0	0	0	0	0	15.9
29513	211	8	1986	261	261	126	20.6	7	3.37	4073	3913	10380	1037	7986	20961	37948	27.4	0.495	12975	14	0	0	0	0	0	0	0	0	0	0.62	0	12975	82.7	0	0	0.93	3.59	3.57	3.57	2.86	2.09	1.44	1.39	0.72	0	0	0	0	0	0	0	0
29526	212	8	1987	135	135	0	0	0	0	0	0	0	0	0	0	0	0	0	0	0	0	0	0	0	0	0	0	0	0	0	0	0	0	0	0	0.04	0	0	0	0	0	0	0	0	0	0	0	0	0	0	0	15.32
29527	212	8	1987	136	136	1	0	0	0	0	0	0	0	0	0	0	0	0	0	0	0	0	0	0	0	0	0	0	0	0	0	0	0	0	0	0.06	0	0	0	0	0	0	0	0	0	0	0	0	0	0	0	15.46
29528	212	8	1987	137	137	2	0	0	0	0	0	0	0	0	0	0	0	0	0	0	0	0	0	0	0	0	0	0	0	0	0	0	0	0	0	0.1	0	0	0	0	0	0	0	0	0	0	0	0	0	0	0	18.12
29529	212	8	1987	138	138	3	0	0	0	0	0	0	0	0	0	0	0	0	0	0	0	0	0	0	0	0	0	0	0	0	0	0	0	0	0	0.15	0	0	0	0	0	0	0	0	0	0	0	0	0	0	0	18.05
29530	212	8	1987	139	139	4	0	0	0	0	0	0	0	0	0	0	0	0	0	0	0	0	0	0	0	0	0	0	0	0	0	0	0	0	0	0.19	0	0	0	0	0	0	0	0	0	0	0	0	0	0	0	19.93
29531	212	8	1987	140	140	5	0.7	0	0	1	1	0	1	2	2	0	0	0	0	0	0	0	0	0	0	0	0	0	0	0	0	0	48.2	0	0	0.23	0.56	0.28	1.39	0.09	0	0	0	0	0	0	0	0	0	0	0	16.5
29532	212	8	1987	141	141	6	0.9	0	0	1	1	0	1	2	2	0	0	0	0	0	0	0	0	0	0	0	0	0	0	0	0	0	64.2	0	0	0.24	0.55	0.28	1.39	0.09	0	0	0	0	0	0	0	0	0	0	0	10.01
29533	212	8	1987	142	142	7	1.2	1	0	2	1	0	1	2	2	0	0	0	0	0	0	0	0	0.025	0	0	0	0	0	0	0	0	78.5	0	0	0.25	0.55	0.28	1.38	0.09	0	0	0	0	0	0	0	0	0	0	0	9.17
29534	212	8	1987	143	143	8	1.4	1	0	2	1	0	1	3	3	0	0	0	0	0	0	0	0	0.019	0	0	0	0	0	0	0	0	88.8	0	0	0.25	0.55	0.28	1.37	0.09	0	0	0	0	0	0	0	0	0	0	0	6.66
29535	212	8	1987	144	144	9	1.7	1	0	2	1	0	1	3	3	0	0	0	0	0	0	0	0	0.014	0	0	0	0	0	0	0	0	115.6	0	0	0.26	0.55	0.27	1.37	0.09	0	0	0	0	0	0	0	0	0	0	0	12.78
29536	212	8	1987	145	145	10	2.1	1	0	3	1	0	1	3	3	0	0	0	0	0	0	0	0	0.008	0	0	0	0	0	0	0	0	145.8	0	0	0.27	0.54	0.27	1.36	0.09	0	0	0	0	0	0	0	0	0	0	0	15.22
29537	212	8	1987	146	146	11	2.5	1	0.01	3	1	0	1	4	4	0	0	0	0	0	0	0	0	0.002	0	0	0	0	0	0	0	0	171.9	0	0	0.28	0.54	0.27	1.35	0.09	0	0	0	0	0	0	0	0	0	0	0	15.26
29538	212	8	1987	147	147	12	2.8	1	0.01	4	1	0	1	5	5	0	0	0	0	0	0	0	0	0.215	0	0	0	0	0	0	0	0	186.3	0	0	0.29	0.5	0.25	1.26	0.08	0	0	0	0	0	0	0	0	0	0	0	10.14
29539	212	8	1987	148	148	13	3.1	1	0.01	5	1	0	1	6	6	0	0	0	0	0	0	0	0	0.193	0	0	0	0	0	0	0	0	202.1	0	0	0.3	0.47	0.24	1.18	0.08	0	0	0	0	0	0	0	0	0	0	0	13.26
29540	212	8	1987	149	149	14	3.4	1	0.01	6	1	0	1	7	7	0	0	0	0	0	0	0	0	0.38	0	0	0	0	0	0	0	0	214.5	0	0	0.31	0.45	0.23	1.13	0.08	0	0	0	0	0	0	0	0	0	0	0	13.15
29541	212	8	1987	150	150	15	3.8	1	0.02	8	1	0	2	9	9	0	0	0	0	0	0	0	0	0.277	0	0	0	0	0	0	0	0	226.6	0	0	0.32	0.44	0.23	1.09	0.08	0	0	0	0	0	0	0	0	0	0	0	16.94
29542	212	8	1987	151	151	16	4.2	1	0.03	11	1	0	3	12	12	0	0	0	0	0	0	0	0	0.188	0	0	0	0	0	0	0	0	235.7	0	0	0.34	0.44	0.23	1.07	0.08	0	0	0	0	0	0	0	0	0	0	0	17.66
29543	212	8	1987	152	152	17	4.5	1	0.03	14	1	0	4	15	15	0	0	0	0	0	0	0	0	0.417	0	0	0	0	0	0	0	0	242.1	0	0	0.35	0.42	0.22	1.01	0.08	0	0	0	0	0	0	0	0	0	0	0	17.13
29544	212	8	1987	153	153	18	4.8	1	0.04	17	1	0	5	18	18	0	0	0	0	0	0	0	0	0.46	0	0	0	0	0	0	0	0	245.7	0	0	0.36	0.4	0.21	0.96	0.08	0.01	0	0	0	0	0	0	0	0	0	0	12.58
29545	212	8	1987	154	154	19	5.1	1	0.05	20	1	0	8	21	21	0	0	0	0	0	0	0	0	0.321	0	0	0	0	0	0	0	0	248.1	0	0	0.37	0.41	0.23	0.94	0.09	0.01	0	0	0	0	0	0	0	0	0	0	11.74
29546	212	8	1987	155	155	20	5.3	1	0.06	23	1	0	13	24	24	0	0	0	0	0	0	0	0	0.212	0	0	0	0	0	0	0	0	250.4	0	0	0.38	0.43	0.25	0.95	0.11	0.03	0	0	0	0	0	0	0	0	0	0	14.05
29547	212	8	1987	156	156	21	5.7	1	0.07	29	1	0	18	30	30	0	0	0	0	0	0	0	0	0.11	0	0	0	0	0	0	0	0	253	0	0	0.39	0.45	0.28	0.96	0.12	0.04	0	0	0	0	0	0	0	0	0	0	16.53
29548	212	8	1987	157	157	22	6	1	0.09	37	1	0	24	38	38	0	0	0	0	0	0	0	0	0.065	0	0	0	0	0	0	0	0	255	0	0	0.4	0.47	0.31	0.97	0.14	0.06	0	0	0	0	0	0	0	0	0	0	17.18
29549	212	8	1987	158	158	23	6.4	1	0.12	46	1	0	31	47	47	0	0	0	0	0	0	0	0	0.021	0	0	0	0	0	0	0	0	256.7	0	0	0.41	0.49	0.33	0.96	0.16	0.08	0	0	0	0	0	0	0	0	0	0	19.32
29550	212	8	1987	159	159	24	6.8	1	0.15	59	1	0	38	59	59	0	0	0	0	0	0	0	0	0.016	0	0	0	0	0	0	0	0	258.1	0	0	0.43	0.5	0.36	0.94	0.18	0.1	0.01	0	0	0	0	0	0	0	0	0	20.08
29551	212	8	1987	160	160	25	7.2	1	0.19	72	1	0	43	73	73	0	0	0	0	0	0	0	0	0.02	0	0	0	0	0	0	0	0	259	0	0	0.46	0.51	0.37	0.92	0.19	0.11	0.01	0	0	0	0	0	0	0	0	0	18.98
29552	212	8	1987	161	161	26	7.5	1	0.21	82	1	0	45	83	83	0	0	0	0	0	0	0	0	0.023	0	0	0	0	0	0	0	0	259.5	0	0	0.47	0.49	0.36	0.88	0.19	0.11	0.01	0	0	0	0	0	0	0	0	0	14.59
29553	212	8	1987	162	162	27	7.9	1	0.26	100	1	0	59	101	101	0	0	0	0	0	0	0	0	0.022	0	0	0	0	0	0	0	0	260.2	0	0	0.5	0.52	0.42	0.91	0.23	0.14	0.03	0	0	0	0	0	0	0	0	0	20.07
29554	212	8	1987	163	163	28	8.4	1	0.32	123	1	0	78	124	124	0	0	0	0	0	0	0	0	0.031	0	0	0	0	0	0	0	0	260.7	0	0	0.52	0.53	0.51	0.97	0.29	0.19	0.06	0	0	0	0	0	0	0	0	0	22.16
29555	212	8	1987	164	164	29	8.8	2	0.42	176	6	0	87	182	182	0	0	0	0	0	0	0	0	0.038	0	0	0	0	0	0	0	0	239	0	0	0.55	0.5	0.54	0.98	0.31	0.21	0.08	0	0	0	0	0	0	0	0	0	22.88
29556	212	8	1987	165	165	30	9.3	2	0.55	244	13	0	99	257	257	0	0	0	0	0	0	0	0	0.036	0	0	0	0	0	0	0	0	224.9	0	0	0.58	0.48	0.59	1	0.34	0.24	0.1	0.01	0	0	0	0	0	0	0	0	22.36
29557	212	8	1987	166	166	31	9.8	2	0.69	317	20	0	112	338	338	0	0	0	0	0	0	0	0	0.042	0	0	0	0	0	0	0	0	216.6	0	0	0.6	0.52	0.62	1.01	0.36	0.26	0.12	0.02	0	0	0	0	0	0	0	0	22.72
29558	212	8	1987	167	167	32	10.2	2	0.88	419	30	0	130	450	450	0	0	0	0	0	0	0	0	0.047	0	0	0	0	0	0	0	0	209.8	0	0	0.63	0.58	0.68	1.04	0.4	0.29	0.14	0.03	0	0	0	0	0	0	0	0	22.51
29559	212	8	1987	168	168	33	10.7	2	1.07	522	41	0	148	562	562	0	0	0	0	0	0	0	0	0.053	0	0	0	0	0	0	0	0	205.7	0	0	0.65	0.64	0.73	1.08	0.43	0.32	0.17	0.05	0	0	0	0	0	0	0	0	21.68
29560	212	8	1987	169	169	34	11.1	2	1.27	625	51	0	166	676	676	0	0	0	0	0	0	0	0	0.058	0	0	0	0	0	0	0	0	202.9	0	0	0.68	0.69	0.78	1.1	0.47	0.35	0.19	0.08	0	0	0	0	0	0	0	0	19.68
29561	212	8	1987	170	170	35	11.4	3	1.39	722	61	0	183	782	782	0	0	0	0	0	0	0	0	0.062	0	0	0	0	0	0	0	0	192.6	0	0	0.7	0.74	0.82	1.13	0.49	0.37	0.21	0.1	0	0	0	0	0	0	0	0	17.1
29562	212	8	1987	171	171	36	11.8	3	1.56	855	74	0	207	929	929	0	0	0	0	0	0	0	0	0.063	0	0	0	0	0	0	0	0	182.5	0	0	0.71	0.85	0.93	1.23	0.56	0.43	0.24	0.14	0	0	0	0	0	0	0	0	17.7
29563	212	8	1987	172	172	37	12.2	3	1.76	1012	91	0	235	1103	1103	0	0	0	0	0	0	0	0	0.062	0	0	0	0	0	0	0	0	174	0	0	0.73	0.98	1.06	1.33	0.65	0.5	0.29	0.19	0.01	0	0	0	0	0	0	0	19.06
29564	212	8	1987	173	173	38	12.6	3	1.95	1159	107	0	261	1266	1266	0	0	0	0	0	0	0	0	0.059	0	0	0	0	0	0	0	0	168	0	0	0.75	1.1	1.18	1.42	0.72	0.56	0.33	0.23	0.01	0	0	0	0	0	0	0	18.92
29565	212	8	1987	174	174	39	12.9	3	2.21	1370	132	0	299	1502	1502	0	0	0	0	0	0	0	0	0.051	0	0	0	0	0	0	0	0	161.6	0	0	0.76	1.28	1.36	1.55	0.84	0.65	0.39	0.29	0.03	0	0	0	0	0	0	0	16.75
29566	212	8	1987	175	175	40	13.3	3	2.43	1540	154	0	329	1694	1694	0	0	0	0	0	0	0	0	0.043	0	0	0	0	0	0	0	0	157.7	0	0	0.78	1.42	1.5	1.64	0.92	0.72	0.44	0.34	0.04	0	0	0	0	0	0	0	17.25
29567	212	8	1987	176	176	41	13.6	3	2.72	1766	186	0	371	1952	1952	0	0	0	0	0	0	0	0	0.031	0	0	0	0	0	0	0	0	153.7	0	0	0.79	1.62	1.7	1.76	1.05	0.82	0.51	0.41	0.06	0	0	0	0	0	0	0	15
29568	212	8	1987	177	177	42	13.8	3	3	1995	221	0	413	2216	2216	0	0	0	0	0	0	0	0	0.025	0	0	0	0	0	0	0	0	150.6	0	0	0.8	1.82	1.89	1.88	1.17	0.92	0.58	0.48	0.08	0	0	0	0	0	0	0	14.05
29569	212	8	1987	178	178	43	14.1	3	3.3	2231	260	0	457	2492	2492	0	0	0	0	0	0	0	0	0.018	0	0	0	0	0	0	0	0	148	0	0	0.82	2.03	2.06	2	1.31	1.03	0.65	0.55	0.1	0	0	0	0	0	0	0	14.8
29570	212	8	1987	179	179	44	14.5	3	3.56	2437	298	0	495	2735	2735	0	0	0	0	0	0	0	0	0.009	0	0	0	0	0	0	0	0	146.1	0	0	0.83	2.21	2.24	2.1	1.42	1.12	0.71	0.62	0.13	0	0	0	0	0	0	0	17.6
29571	212	8	1987	180	180	45	14.8	3	3.66	2520	315	0	509	2835	2835	0	0	0	0	0	0	0	0	0.006	0	0	0	0	0	0	0	0	145.2	0	0	0.85	2.28	2.31	2.13	1.46	1.15	0.73	0.64	0.14	0	0	0	0	0	0	0	15.5
29572	212	8	1987	181	181	46	15.1	3	3.84	2665	347	0	536	3012	3012	0	0	0	0	0	0	0	0	0.001	0	0	0	0	0	0	0	0	144.1	0	0	0.86	2.4	2.44	2.19	1.54	1.22	0.78	0.68	0.16	0	0	0	0	0	0	0	11.85
29573	212	8	1987	182	182	47	15.3	3	4.13	2897	402	0	581	3299	3299	0	0	0	0	0	0	0	0	0	0	0	0	0	0	0	0	0	142.6	0	0	0.87	2.61	2.64	2.29	1.68	1.32	0.85	0.75	0.19	0	0	0	0	0	0	0	13.75
29574	212	8	1987	183	183	48	15.7	3	4.42	3127	462	0	627	3589	3589	0	0	0	0	0	0	0	0	0	0	0	0	0	0	0	0	0	141.3	0	0	0.88	2.82	2.85	2.39	1.81	1.43	0.92	0.83	0.23	0	0	0	0	0	0	0	16.65
29575	212	8	1987	184	184	49	16	3	4.54	3233	579	0	661	3812	3812	0	0	0	0	0	0	0	0	0	0	0	0	0	0	0	0	0	140.4	0	0	0.9	2.98	3.01	2.47	1.9	1.51	0.97	0.88	0.26	0	0	0	0	0	0	0	16.55
29576	212	8	1987	185	185	50	16.4	3	4.64	3324	684	0	690	4008	4008	0	0	0	0	0	0	0	0	0	0	0	0	0	0	0	0	0	139.4	0	0	0.91	3.11	3.14	2.53	1.98	1.58	1.02	0.93	0.29	0	0	0	0	0	0	0	16.7
29577	212	8	1987	186	186	51	16.7	3	4.77	3447	826	0	731	4273	4273	0	0	0	0	0	0	0	0	0	0	0	0	0	0	0	0	0	138.3	0	0	0.93	3.3	3.33	2.61	2.09	1.67	1.08	0.99	0.33	0	0	0	0	0	0	0	17.35
29578	212	8	1987	187	187	52	17.1	3	4.92	3586	995	0	779	4582	4582	0	0	0	0	0	0	0	0	0	0	0	0	0	0	0	0	0	137.1	0	0	0.94	3.52	3.55	2.7	2.2	1.78	1.16	1.07	0.38	0.01	0	0	0	0	0	0	19.52
29579	212	8	1987	188	188	53	17.5	3	5	3683	1115	0	811	4799	4799	0	0	0	0	0	0	0	0	0	0	0	0	0	0	0	0	0	135.8	0	0	0.95	3.67	3.7	2.76	2.28	1.86	1.21	1.12	0.41	0.01	0	0	0	0	0	0	18.1
29580	212	8	1987	189	189	54	17.9	3	5.1	3791	1254	0	848	5045	5045	0	0	0	0	0	0	0	0	0	0	0	0	0	0	0	0	0	134.5	0	0	0.96	3.84	3.87	2.83	2.37	1.95	1.27	1.18	0.45	0.02	0	0	0	0	0	0	20.05
29581	212	8	1987	190	190	55	18.3	3	5.19	3895	1391	0	884	5286	5286	0	0	0	0	0	0	0	0	0	0	0	0	0	0	0	0	0	133.2	0	0	0.98	4	4	2.89	2.45	2.03	1.33	1.24	0.49	0.02	0	0	0	0	0	0	19.9
29582	212	8	1987	191	191	56	18.7	3	5.28	4010	1548	0	925	5558	5558	0	0	0	0	0	0	0	0	0	0	0	0	0	0	0	0	0	131.8	0	0	0.99	4	4	2.97	2.54	2.13	1.4	1.31	0.53	0.03	0	0	0	0	0	0	21.14
29583	212	8	1987	192	192	57	19.2	3	5.38	4124	1710	0	966	5834	5834	0	0	0	0	0	0	0	0	0	0	0	0	0	0	0	0	0	130.3	0	0	1	4	4	3.05	2.64	2.23	1.47	1.38	0.57	0.05	0	0	0	0	0	0	20.85
29584	212	8	1987	193	193	58	19.4	3	5.41	4195	1812	0	990	6007	6007	0	0	0	0	0	0	0	0	0	0	0	0	0	0	0	0	0	128.9	0	0	1.01	4	4	3.08	2.68	2.28	1.51	1.42	0.6	0.05	0	0	0	0	0	0	13.75
29585	212	8	1987	194	194	59	19.7	3	5.52	4332	2014	0	1042	6346	6346	0	0	0	0	0	0	0	0	0	0	0	0	0	0	0	0	0	127.4	0	0	1.02	4	4	3.17	2.78	2.38	1.6	1.51	0.65	0.07	0	0	0	0	0	0	11
29586	212	8	1987	195	195	60	19.9	3	5.59	4445	2183	0	1083	6628	6628	0	0	0	0	0	0	0	0	0	0	0	0	0	0	0	0	0	125.9	0	0	1.03	4	4	3.23	2.86	2.46	1.67	1.58	0.69	0.09	0	0	0	0	0	0	12
29587	212	8	1987	196	196	61	20.3	3	5.69	4579	2387	0	1134	6966	6966	0	0	0	0	0	0	0	0	0	0	0	0	0	0	0	0	0	124.3	0	0	1.04	4	4	3.31	2.96	2.56	1.76	1.67	0.75	0.11	0	0	0	0	0	0	17.19
29588	212	8	1987	197	197	62	20.6	3	5.78	4709	2590	0	1184	7299	7299	0	0	0	0	0	0	0	0	0	0	0	0	0	0	0	0	0	122.7	0	0	1.05	4	4	3.39	3.05	2.66	1.85	1.77	0.81	0.13	0	0	0	0	0	0	19.23
29589	212	8	1987	198	198	63	20.6	4	5.7	4709	2797	0	1187	7506	7506	0	0	0	0	0	0	0	0	0	0	0	0	0	0	0	0	0	121	0	0	1.07	4	4	3.39	3.05	2.66	1.86	1.77	0.81	0.14	0	0	0	0	0	0	18.35
29590	212	8	1987	199	199	64	20.6	4	5.62	4709	3127	0	1196	7836	7836	0	0	0	0	0	0	0	0	0	0	0	0	0	0	0	0	0	119.4	0	0	1.08	4	4	3.4	3.07	2.68	1.88	1.79	0.83	0.15	0	0	0	0	0	0	20.27
29591	212	8	1987	200	200	65	20.6	4	5.55	4709	3535	0	1207	8244	8244	0	0	0	0	0	0	0	0	0	0	0	0	0	0	0	0	0	117.8	0	0	1.09	4	4	3.41	3.08	2.7	1.91	1.82	0.85	0.16	0	0	0	0	0	0	21.7
29592	212	8	1987	201	201	66	20.6	4	5.48	4709	3926	0	1218	8635	8635	0	0	0	0	0	0	0.09	0	0	0	0	0	0	0	0	0	0	116.3	0	0	1.11	4	4	3.42	3.1	2.71	1.94	1.85	0.87	0.17	0	0	0	0	0	0	21.41
29593	212	8	1987	202	202	67	20.6	4	5.41	4709	4248	0	1226	8957	8957	0	0	0	0	0	0.159	0.44	0	0	0	0	0	0	0	0	0	0	115	0	0	1.11	4	4	3.42	3.11	2.73	1.96	1.88	0.88	0.18	0	0	0	0	0	0	20.23
29594	212	8	1987	203	203	68	20.6	4	5.32	4709	4493	0	1231	9202	9202	0	0	0	0	0	0.346	0.564	0	0	0	0	0	0	0	0	0	0	113	0	0	1.12	3.99	4	3.42	3.11	2.73	1.97	1.89	0.9	0.19	0	0	0	0	0	0	20.35
29595	212	8	1987	204	204	69	20.6	4	5.19	4709	4684	0	1233	9393	9393	0	0	0	0	0	0.499	0.666	0	0	0	0	0	0	0	0	0	0	110.2	0	0	1.13	3.98	3.99	3.41	3.11	2.73	1.98	1.91	0.91	0.2	0	0	0	0	0	0	21.14
29596	212	8	1987	205	205	70	20.6	4	5.03	4709	4838	0	1233	9547	9547	0	0	0	0	0	0.597	0.732	0	0	0	0	0	0	0	0	0	0	106.9	0	0	1.13	3.96	3.98	3.4	3.11	2.73	1.99	1.91	0.92	0.2	0	0	0	0	0	0	21.96
29597	212	8	1987	206	206	71	20.6	4	4.87	4709	4974	0	1233	9683	9683	0	0	0	0	0	0.632	0.755	0	0	0	0	0	0	0	0	0	0	103.5	0	0	1.14	3.94	3.97	3.39	3.1	2.73	1.99	1.92	0.93	0.21	0	0	0	0	0	0	22.36
29598	212	8	1987	207	207	72	20.6	4	4.71	4709	5106	0	1233	9815	9815	0	0	0	0	0	0.655	0.771	0	0	0	0	0	0	0	0	0	0	100.1	0	0	1.15	3.92	3.96	3.38	3.09	2.72	2	1.92	0.94	0.22	0	0	0	0	0	0	21.7
29599	212	8	1987	208	208	73	20.6	4	4.56	4709	5233	0	1232	9942	9942	0	0	0	0	0	0.666	0.778	0	0	0	0	0	0	0	0	0	0	96.8	0	0	1.15	3.9	3.94	3.37	3.08	2.72	2	1.93	0.94	0.23	0	0	0	0	0	0	21.68
29600	212	8	1987	209	209	74	20.6	5	4.4	4709	3393	1574	1226	8102	10070	34357	4.6	0.156	1968	14	0.69	0.794	0	0	0	0	0	0	0	0.2	0	1968	93.4	0	0	1.16	3.88	3.92	3.35	3.07	2.71	1.99	1.92	0.94	0.22	0	0	0	0	0	0	21.97
29601	212	8	1987	210	210	75	20.6	5	4.25	4709	3351	1704	1220	8060	10190	34357	5	0.167	2130	14	0.698	0.799	0	0	0	0	0	0	0	0.21	0	2130	90.2	0	0	1.16	3.86	3.9	3.33	3.05	2.69	1.98	1.91	0.94	0.22	0	0	0	0	0	0	21.84
29602	212	8	1987	211	211	76	20.6	5	4.09	4709	3354	1783	1215	8063	10291	34357	5.2	0.173	2229	14	0.733	0.823	0	0	0	0	0	0	0	0.22	0	2229	86.9	0	0	1.17	3.84	3.88	3.32	3.04	2.68	1.97	1.9	0.93	0.22	0	0	0	0	0	0	22.37
29603	212	8	1987	212	212	77	20.6	5	3.94	4709	3360	1850	1212	8069	10382	34357	5.4	0.178	2313	14	0.752	0.835	0	0	0	0	0	0	0	0.22	0	2313	83.6	0	0	1.18	3.82	3.86	3.3	3.03	2.67	1.97	1.9	0.94	0.23	0	0	0	0	0	0	22.08
29604	212	8	1987	213	213	78	20.6	5	3.78	4709	3372	1887	1212	8081	10440	34357	5.5	0.181	2359	14	0.816	0.878	0	0	0	0	0	0	0	0.23	0	2359	80.2	0	0	1.18	3.8	3.84	3.28	3.01	2.66	1.98	1.91	0.95	0.24	0	0	0	0	0	0	23.07
29605	212	8	1987	214	214	79	20.6	5	3.62	4709	3385	1916	1212	8093	10488	34357	5.6	0.183	2395	14	0.829	0.887	0	0	0	0	0	0	0	0.23	0	2395	76.9	0	0	1.19	3.78	3.82	3.27	3	2.66	1.98	1.92	0.96	0.25	0	0	0	0	0	0	23.28
29606	212	8	1987	215	215	80	20.6	5	3.48	4709	3376	1967	1206	8084	10543	34357	5.7	0.187	2459	14	0.745	0.831	0	0	0	0	0	0	0	0.23	0	2459	74	0	0	1.2	3.76	3.81	3.25	2.98	2.64	1.97	1.91	0.96	0.25	0	0	0	0	0	0	21.63
29607	212	8	1987	216	216	81	20.6	5	3.48	4709	3477	2061	1251	8186	10762	34357	6	0.192	2576	14	0	0.196	0	0	0	0	0	0	0	0.24	0	2576	74	0	0	1.2	3.92	3.79	3.23	2.97	2.66	2.07	2.02	1.09	0.37	0.02	0	0	0	0	0	17.8
29608	212	8	1987	217	217	82	20.6	5	3.35	4709	3411	2173	1245	8120	10836	34357	6.3	0.2	2716	14	0.789	0.86	0	0	0	0	0	0	0	0.25	0	2716	71.1	0	0	1.21	3.9	3.77	3.22	2.95	2.65	2.06	2.01	1.08	0.37	0.02	0	0	0	0	0	17.05
29609	212	8	1987	218	218	83	20.6	5	3.22	4709	3351	2262	1239	8060	10888	34357	6.6	0.208	2828	14	0.757	0.838	0	0	0	0	0	0	0	0.26	0	2828	68.4	0	0	1.21	3.88	3.75	3.2	2.94	2.64	2.05	1.99	1.07	0.36	0.02	0	0	0	0	0	19.5
29610	212	8	1987	219	219	84	20.6	5	3.22	4709	3428	2333	1271	8137	11053	34357	6.8	0.211	2917	14	0	0.106	0	0	0	0	0	0	0	0.26	0	2917	68.4	0	0	1.22	3.86	3.73	3.19	2.92	2.63	2.12	2.08	1.18	0.47	0.03	0	0	0	0	0	20.36
29611	212	8	1987	220	220	85	20.6	5	3.11	4709	3351	2439	1264	8060	11108	34357	7.1	0.22	3049	14	0.702	0.802	0	0	0	0	0	0	0	0.27	0	3049	66	0	0	1.22	3.84	3.71	3.17	2.91	2.62	2.11	2.07	1.17	0.47	0.03	0	0	0	0	0	19
29612	212	8	1987	221	221	86	20.6	5	2.98	4709	3278	2538	1258	7987	11159	34357	7.4	0.227	3172	14	0.805	0.871	0	0	0	0	0	0	0	0.28	0	3172	63.3	0	0	1.23	3.82	3.69	3.15	2.9	2.6	2.1	2.06	1.17	0.47	0.03	0	0	0	0	0	16.5
29613	212	8	1987	222	222	87	20.6	5	2.86	4709	3206	2629	1252	7915	11201	34357	7.7	0.235	3286	14	0.846	0.898	0	0	0	0	0	0	0	0.29	0	3286	60.7	0	0	1.23	3.8	3.67	3.14	2.88	2.59	2.09	2.05	1.16	0.46	0.03	0	0	0	0	0	15.5
29614	212	8	1987	223	223	88	20.6	5	2.73	4709	3137	2713	1245	7846	11238	34357	7.9	0.241	3391	14	0.871	0.915	0	0	0	0	0	0	0	0.3	0	3391	58	0	0	1.24	3.78	3.66	3.12	2.87	2.58	2.08	2.04	1.16	0.46	0.03	0	0	0	0	0	18.09
29615	212	8	1987	224	224	89	20.6	5	2.63	4709	3075	2790	1239	7784	11272	34357	8.1	0.248	3488	14	0.738	0.826	0	0	0	0	0	0	0	0.31	0	3488	55.9	0	0	1.24	3.76	3.64	3.11	2.85	2.57	2.07	2.03	1.15	0.46	0.03	0	0	0	0	0	16.85
29616	212	8	1987	225	225	90	20.6	5	2.63	4709	3088	2863	1239	7797	11376	34357	8.3	0.252	3579	14	0	0	0	0	0	0	0	0	0	0.31	0	3579	55.9	0	0	1.25	3.81	3.68	3.1	2.84	2.55	2.06	2.02	1.15	0.46	0.03	0	0	0	0	0	16.05
29617	212	8	1987	226	226	91	20.6	5	2.63	4709	3148	2943	1263	7857	11535	34357	8.6	0.255	3678	14	0	0	0	0	0	0	0	0	0	0.32	0	3678	55.9	0	0	1.25	4	3.93	3.13	2.82	2.54	2.07	2.02	1.17	0.49	0.03	0	0	0	0	0	18.65
29618	212	8	1987	227	227	92	20.6	5	2.63	4709	3235	3006	1301	7944	11702	34357	8.7	0.257	3758	14	0	0	0	0	0	0	0	0	0	0.32	0	3758	55.9	0	0	1.26	4	4	3.17	2.81	2.53	2.07	2.04	1.2	0.53	0.04	0	0	0	0	0	20.94
29619	212	8	1987	228	228	93	20.6	5	2.63	4709	3306	3093	1329	8015	11881	34357	9	0.26	3866	14	0	0	0	0	0	0	0	0	0	0.33	0	3866	55.9	0	0	1.27	4	4	3.2	2.8	2.52	2.08	2.05	1.22	0.57	0.04	0	0	0	0	0	18
29620	212	8	1987	229	229	94	20.6	5	2.63	4709	3361	3183	1350	8070	12048	34357	9.3	0.264	3978	14	0	0	0	0	0	0	0	0	0	0.33	0	3978	55.9	0	0	1.27	4	4	3.22	2.78	2.5	2.08	2.05	1.24	0.59	0.05	0	0	0	0	0	16.5
29621	212	8	1987	230	230	95	20.6	5	2.63	4709	3410	3274	1368	8119	12211	34357	9.5	0.268	4092	14	0	0	0	0	0	0	0	0	0	0.34	0	4092	55.9	0	0	1.27	4	4	3.23	2.77	2.49	2.08	2.05	1.25	0.61	0.05	0	0	0	0	0	15.3
29622	212	8	1987	231	231	96	20.6	5	2.63	4709	3434	3365	1373	8143	12350	34357	9.8	0.272	4206	14	0	0	0	0	0	0	0	0	0	0.34	0	4206	55.9	0	0	1.28	4	4	3.23	2.75	2.48	2.08	2.05	1.26	0.63	0.06	0	0	0	0	0	15.75
29623	212	8	1987	232	232	97	20.6	5	2.63	4709	3491	3455	1395	8200	12519	34357	10.1	0.276	4319	14	0	0	0	0	0	0	0	0	0	0.35	0	4319	55.9	0	0	1.28	4	4	3.26	2.74	2.47	2.08	2.06	1.29	0.67	0.06	0	0	0	0	0	18.43
29624	212	8	1987	233	233	98	20.6	5	2.53	4709	3484	3510	1388	8193	12580	34357	10.2	0.279	4388	14	0.739	0.827	0	0	0	0	0	0	0	0.35	0	4388	53.8	0	0	1.29	3.98	3.98	3.24	2.73	2.45	2.07	2.05	1.28	0.67	0.06	0	0	0	0	0	21.72
29625	212	8	1987	234	234	99	20.6	5	2.46	4709	3432	3590	1381	8141	12629	34357	10.5	0.284	4488	14	0.606	0.738	0	0	0	0	0	0	0	0.36	0	4488	52.2	0	0	1.29	3.96	3.96	3.23	2.71	2.44	2.06	2.04	1.28	0.66	0.06	0	0	0	0	0	13.8
29626	212	8	1987	235	235	100	20.6	5	2.37	4709	3404	3648	1374	8113	12673	34357	10.6	0.288	4560	14	0.688	0.793	0	0	0	0	0	0	0	0.36	0	4560	50.4	0	0	1.3	3.94	3.94	3.21	2.7	2.43	2.05	2.03	1.27	0.66	0.06	0	0	0	0	0	10.2
29627	212	8	1987	236	236	101	20.6	5	2.36	4709	3382	3694	1367	8090	12707	34357	10.8	0.291	4617	14	0.114	0.41	0	0	0	0	0	0	0	0.36	0	4617	50.1	0	0	1.3	3.92	3.92	3.2	2.69	2.42	2.04	2.02	1.26	0.66	0.06	0	0	0	0	0	8.4
29628	212	8	1987	237	237	102	20.6	5	2.3	4709	3353	3763	1360	8062	12765	34357	11	0.295	4704	14	0.482	0.655	0	0	0	0	0	0	0	0.37	0	4704	48.9	0	0	1.3	3.9	3.9	3.18	2.67	2.4	2.03	2.01	1.26	0.65	0.06	0	0	0	0	0	14.8
29629	212	8	1987	238	238	103	20.6	5	2.3	4709	3336	3812	1354	8045	12810	34357	11.1	0.298	4765	14	0	0	0	0	0	0	0	0	0	0.37	0	4765	48.9	0	0	1.31	3.88	3.88	3.16	2.66	2.39	2.02	2	1.25	0.65	0.06	0	0	0	0	0	10.2
29630	212	8	1987	239	239	104	20.6	5	2.3	4709	3363	3860	1360	8072	12896	34357	11.2	0.299	4824	14	0	0	0	0.071	0	0	0	0	0	0.37	0	4824	48.9	0	0	1.31	3.95	3.95	3.24	2.7	2.38	2.01	1.99	1.25	0.65	0.06	0	0	0	0	0	9.95
29631	212	8	1987	240	240	105	20.6	5	2.3	4709	3431	3911	1387	8140	13028	34357	11.4	0.3	4889	14	0	0	0	0	0	0	0	0	0	0.38	0	4889	48.9	0	0	1.31	4	4	3.46	2.83	2.37	2	1.99	1.26	0.67	0.07	0	0	0	0	0	11.1
29632	212	8	1987	241	241	106	20.6	5	2.3	4709	3493	3969	1412	8202	13163	34357	11.6	0.302	4961	14	0	0	0	0	0	0	0	0	0	0.38	0	4961	48.9	0	0	1.32	4	4	3.66	2.95	2.36	2	1.98	1.27	0.69	0.07	0	0	0	0	0	13.05
29633	212	8	1987	242	242	107	20.6	5	2.3	4709	3532	4032	1434	8241	13282	34357	11.7	0.304	5040	14	0	0	0	0	0	0	0	0	0	0.38	0	5040	48.9	0	0	1.32	4	4	3.86	3.05	2.34	1.99	1.97	1.27	0.7	0.08	0	0	0	0	0	12.3
29634	212	8	1987	243	243	108	20.6	5	2.3	4709	3532	4123	1469	8241	13395	34357	12	0.308	5153	14	0	0	0	0	0	0	0	0	0	0.38	0	5153	48.9	0	0	1.33	4	4	4	3.19	2.33	1.98	1.97	1.29	0.72	0.08	0	0	0	0	0	11.1
29635	212	8	1987	244	244	109	20.6	5	2.3	4709	3532	4211	1499	8241	13506	34357	12.3	0.312	5264	14	0	0	0	0	0	0	0	0	0	0.39	0	5264	48.9	0	0	1.33	4	4	4	3.32	2.32	1.97	1.97	1.3	0.74	0.09	0	0	0	0	0	12.55
29636	212	8	1987	245	245	110	20.6	5	2.3	4709	3532	4300	1527	8241	13616	34357	12.5	0.316	5375	14	0	0	0	0	0	0	0	0	0	0.39	0	5375	48.9	0	0	1.34	4	4	4	3.45	2.31	1.97	1.96	1.31	0.76	0.09	0	0	0	0	0	14
29637	212	8	1987	246	246	111	20.6	5	2.3	4709	3532	4378	1549	8241	13714	34357	12.7	0.319	5472	14	0	0	0	0	0	0	0	0	0	0.4	0	5472	48.9	0	0	1.34	4	4	4	3.55	2.3	1.96	1.95	1.32	0.78	0.1	0	0	0	0	0	15.7
29638	212	8	1987	247	247	112	20.6	5	2.3	4709	3532	4451	1572	8241	13805	34357	13	0.322	5564	14	0.057	0.372	0	0	0	0	0	0	0	0.4	0	5564	48.7	0	0	1.35	3.98	4	4	3.69	2.29	1.95	1.95	1.34	0.82	0.11	0	0	0	0	0	17.3
29639	212	8	1987	248	248	113	20.6	6	2.3	4709	3532	4451	1572	8241	13805	34357	13	0.322	5564	14	0.057	0.372	0	0	0	0	0	0	0	0.4	0	5564	48.7	0	0	1.35	4	4	4	3.78	2.28	1.94	1.94	1.36	0.84	0.12	0	0	0	0	0	16.7
29640	212	8	1987	249	249	114	20.6	7	2.3	4709	3532	4451	1572	8241	13805	34357	13	0.322	5564	14	0.057	0.372	0	0	0	0	0	0	0	0.4	0	5564	48.7	0	0	1.35	4	4	4	3.85	2.26	1.93	1.93	1.38	0.87	0.12	0	0	0	0	0	0
29653	213	8	1988	135	135	0	0	0	0	0	0	0	0	0	0	0	0	0	0	0	0	0	0	0	0	0	0	0	0	0	0	0	0	0	0	0.03	0	0	0	0	0	0	0	0	0	0	0	0	0	0	0	18.56
29654	213	8	1988	136	136	1	0	0	0	0	0	0	0	0	0	0	0	0	0	0	0	0	0	0	0	0	0	0	0	0	0	0	0	0	0	0.03	0	0	0	0	0	0	0	0	0	0	0	0	0	0	0	15.94
29655	213	8	1988	137	137	2	0	0	0	0	0	0	0	0	0	0	0	0	0	0	0	0	0	0	0	0	0	0	0	0	0	0	0	0	0	0.03	0	0	0	0	0	0	0	0	0	0	0	0	0	0	0	13.73
29656	213	8	1988	138	138	3	0	0	0	0	0	0	0	0	0	0	0	0	0	0	0	0	0	0	0	0	0	0	0	0	0	0	0	0	0	0.03	0	0	0	0	0	0	0	0	0	0	0	0	0	0	0	15.23
29657	213	8	1988	139	139	4	0	0	0	0	0	0	0	0	0	0	0	0	0	0	0	0	0	0	0	0	0	0	0	0	0	0	0	0	0	0.03	0	0	0	0	0	0	0	0	0	0	0	0	0	0	0	20.02
29658	213	8	1988	140	140	5	0	0	0	0	0	0	0	0	0	0	0	0	0	0	0	0	0	0	0	0	0	0	0	0	0	0	0	0	0	0.03	0	0	0	0	0	0	0	0	0	0	0	0	0	0	0	19.01
29659	213	8	1988	141	141	6	0	0	0	0	0	0	0	0	0	0	0	0	0	0	0	0	0	0	0	0	0	0	0	0	0	0	0	0	0	0.03	0	0	0	0	0	0	0	0	0	0	0	0	0	0	0	17.54
29660	213	8	1988	142	142	7	0	0	0	0	0	0	0	0	0	0	0	0	0	0	0	0	0	0	0	0	0	0	0	0	0	0	0	0	0	0.03	0	0	0	0	0	0	0	0	0	0	0	0	0	0	0	11.88
29661	213	8	1988	143	143	8	0	0	0	0	0	0	0	0	0	0	0	0	0	0	0	0	0	0	0	0	0	0	0	0	0	0	0	0	0	0.03	0	0	0	0	0	0	0	0	0	0	0	0	0	0	0	12.46
29662	213	8	1988	144	144	9	0	0	0	0	0	0	0	0	0	0	0	0	0	0	0	0	0	0	0	0	0	0	0	0	0	0	0	0	0	0.03	0	0	0	0	0	0	0	0	0	0	0	0	0	0	0	10.95
29663	213	8	1988	145	145	10	0	0	0	0	0	0	0	0	0	0	0	0	0	0	0	0	0	0	0	0	0	0	0	0	0	0	0	0	0	0.03	0	0	0	0	0	0	0	0	0	0	0	0	0	0	0	14.6
29664	213	8	1988	146	146	11	0	0	0	0	0	0	0	0	0	0	0	0	0	0	0	0	0	0	0	0	0	0	0	0	0	0	0	0	0	0.03	0	0	0	0	0	0	0	0	0	0	0	0	0	0	0	13.87
29665	213	8	1988	147	147	12	0	0	0	0	0	0	0	0	0	0	0	0	0	0	0	0	0	0	0	0	0	0	0	0	0	0	0	0	0	0.03	0	0	0	0	0	0	0	0	0	0	0	0	0	0	0	15.43
29666	213	8	1988	148	148	13	0	0	0	0	0	0	0	0	0	0	0	0	0	0	0	0	0	0	0	0	0	0	0	0	0	0	0	0	0	0.03	0	0	0	0	0	0	0	0	0	0	0	0	0	0	0	17.78
29667	213	8	1988	149	149	14	0	0	0	0	0	0	0	0	0	0	0	0	0	0	0	0	0	0	0	0	0	0	0	0	0	0	0	0	0	0.03	0	0	0	0	0	0	0	0	0	0	0	0	0	0	0	17.77
29668	213	8	1988	150	150	15	0	0	0	0	0	0	0	0	0	0	0	0	0	0	0	0	0	0	0	0	0	0	0	0	0	0	0	0	0	0.03	0	0	0	0	0	0	0	0	0	0	0	0	0	0	0	17.27
29669	213	8	1988	151	151	16	0	0	0	0	0	0	0	0	0	0	0	0	0	0	0	0	0	0	0	0	0	0	0	0	0	0	0	0	0	0.03	0	0	0	0	0	0	0	0	0	0	0	0	0	0	0	17.69
29670	213	8	1988	152	152	17	0	0	0	0	0	0	0	0	0	0	0	0	0	0	0	0	0	0	0	0	0	0	0	0	0	0	0	0	0	0.03	0	0	0	0	0	0	0	0	0	0	0	0	0	0	0	17.49
29671	213	8	1988	153	153	18	0	0	0	0	0	0	0	0	0	0	0	0	0	0	0	0	0	0	0	0	0	0	0	0	0	0	0	0	0	0.06	0	0	0	0	0	0	0	0	0	0	0	0	0	0	0	14.49
29672	213	8	1988	154	154	19	0	0	0	0	0	0	0	0	0	0	0	0	0	0	0	0	0	0	0	0	0	0	0	0	0	0	0	0	0	0.09	0	0	0	0	0	0	0	0	0	0	0	0	0	0	0	14.96
29673	213	8	1988	155	155	20	0	0	0	0	0	0	0	0	0	0	0	0	0	0	0	0	0	0	0	0	0	0	0	0	0	0	0	0	0	0.14	0	0	0	0	0	0	0	0	0	0	0	0	0	0	0	18.28
29674	213	8	1988	156	156	21	0	0	0	0	0	0	0	0	0	0	0	0	0	0	0	0	0	0	0	0	0	0	0	0	0	0	0	0	0	0.18	0	0	0	0	0	0	0	0	0	0	0	0	0	0	0	15.57
29675	213	8	1988	157	157	22	0.8	0	0	1	1	0	1	2	2	0	0	0	0	0	0	0	0	0	0	0	0	0	0	0	0	0	53.3	0	0	0.21	0.56	0.28	1.39	0.06	0	0	0	0	0	0	0	0	0	0	0	15.63
29676	213	8	1988	158	158	23	1.2	1	0	2	1	0	1	2	2	0	0	0	0	0	0	0	0	0	0	0	0	0	0	0	0	0	81.4	0	0	0.23	0.55	0.28	1.39	0.06	0	0	0	0	0	0	0	0	0	0	0	16.39
29677	213	8	1988	159	159	24	1.8	1	0	2	1	0	1	3	3	0	0	0	0	0	0	0	0	0	0	0	0	0	0	0	0	0	121.2	0	0	0.24	0.55	0.28	1.38	0.06	0	0	0	0	0	0	0	0	0	0	0	20.6
29678	213	8	1988	160	160	25	2.4	1	0	3	1	0	1	4	4	0	0	0	0	0	0	0	0	0	0	0	0	0	0	0	0	0	160.5	0	0	0.26	0.55	0.28	1.38	0.06	0	0	0	0	0	0	0	0	0	0	0	21.88
29679	213	8	1988	161	161	26	2.7	1	0.01	4	1	0	1	4	4	0	0	0	0	0	0	0	0	0	0	0	0	0	0	0	0	0	180.9	0	0	0.27	0.55	0.28	1.37	0.06	0	0	0	0	0	0	0	0	0	0	0	13.31
29680	213	8	1988	162	162	27	3	1	0.01	4	1	0	2	5	5	0	0	0	0	0	0	0	0	0	0	0	0	0	0	0	0	0	196.2	0	0	0.28	0.54	0.28	1.37	0.06	0	0	0	0	0	0	0	0	0	0	0	14.32
29681	213	8	1988	163	163	28	3.4	1	0.01	6	1	0	2	7	7	0	0	0	0	0	0	0	0	0	0	0	0	0	0	0	0	0	213.6	0	0	0.3	0.54	0.28	1.36	0.06	0	0	0	0	0	0	0	0	0	0	0	16.98
29682	213	8	1988	164	164	29	3.9	1	0.02	8	1	0	2	9	9	0	0	0	0	0	0	0	0	0	0	0	0	0	0	0	0	0	227.9	0	0	0.31	0.54	0.28	1.36	0.07	0	0	0	0	0	0	0	0	0	0	0	20.2
29683	213	8	1988	165	165	30	4.4	1	0.03	12	1	0	3	13	13	0	0	0	0	0	0	0	0	0	0	0	0	0	0	0	0	0	238.1	0	0	0.33	0.54	0.29	1.36	0.07	0	0	0	0	0	0	0	0	0	0	0	22.74
29684	213	8	1988	166	166	31	4.8	1	0.04	16	1	0	4	17	17	0	0	0	0	0	0	0	0	0	0	0	0	0	0	0	0	0	244.8	0	0	0.34	0.54	0.29	1.36	0.07	0	0	0	0	0	0	0	0	0	0	0	20.34
29685	213	8	1988	167	167	32	5.1	1	0.05	20	1	0	5	21	21	0	0	0	0	0	0	0	0	0	0	0	0	0	0	0	0	0	248.3	0	0	0.35	0.55	0.3	1.36	0.08	0.01	0	0	0	0	0	0	0	0	0	0	14.46
29686	213	8	1988	168	168	33	5.5	1	0.07	26	1	0	9	27	27	0	0	0	0	0	0	0	0	0	0	0	0	0	0	0	0	0	251.6	0	0	0.36	0.57	0.32	1.38	0.09	0.01	0	0	0	0	0	0	0	0	0	0	17.96
29687	213	8	1988	169	169	34	5.9	1	0.08	33	1	0	11	34	34	0	0	0	0	0	0	0	0	0	0	0	0	0	0	0	0	0	254.2	0	0	0.38	0.58	0.34	1.39	0.11	0.02	0	0	0	0	0	0	0	0	0	0	19.78
29688	213	8	1988	170	170	35	6.4	1	0.11	43	1	0	16	44	44	0	0	0	0	0	0	0	0	0	0	0	0	0	0	0	0	0	256.2	0	0	0.39	0.61	0.37	1.41	0.12	0.04	0	0	0	0	0	0	0	0	0	0	22.71
29689	213	8	1988	171	171	36	6.9	1	0.14	53	1	0	23	54	54	0	0	0	0	0	0	0	0	0	0	0	0	0	0	0	0	0	257.5	0	0	0.42	0.65	0.41	1.45	0.15	0.06	0	0	0	0	0	0	0	0	0	0	24.58
29690	213	8	1988	172	172	37	7.4	1	0.17	65	1	0	33	66	66	0	0	0	0	0	0	0	0	0	0	0	0	0	0	0	0	0	258.6	0	0	0.45	0.71	0.48	1.51	0.19	0.09	0.01	0	0	0	0	0	0	0	0	0	24.33
29691	213	8	1988	173	173	38	7.9	1	0.21	81	1	0	46	81	81	0	0	0	0	0	0	0	0	0	0	0	0	0	0	0	0	0	259.5	0	0	0.48	0.76	0.56	1.59	0.24	0.14	0.03	0	0	0	0	0	0	0	0	0	24.43
29692	213	8	1988	174	174	39	8.4	1	0.26	99	1	0	58	100	100	0	0	0	0	0	0	0	0	0	0	0	0	0	0	0	0	0	260.1	0	0	0.51	0.78	0.64	1.66	0.29	0.18	0.05	0	0	0	0	0	0	0	0	0	24.66
29693	213	8	1988	175	175	40	8.9	2	0.34	141	5	0	66	146	146	0	0	0	0	0	0	0	0	0	0	0	0	0	0	0	0	0	238.9	0	0	0.54	0.77	0.68	1.7	0.32	0.2	0.07	0	0	0	0	0	0	0	0	0	23.89
29694	213	8	1988	176	176	41	9.3	2	0.44	195	10	0	75	205	205	0	0	0	0	0	0	0.011	0	0	0	0	0	0	0	0	0	0	224.9	0	0	0.56	0.77	0.74	1.74	0.36	0.23	0.09	0	0	0	0	0	0	0	0	0	23.72
29695	213	8	1988	177	177	42	9.8	2	0.56	259	17	0	87	275	275	0	0	0	0	0	0	0.273	0	0	0	0	0	0	0	0	0	0	216	0	0	0.59	0.77	0.81	1.79	0.41	0.27	0.12	0.01	0	0	0	0	0	0	0	0	24.35
29696	213	8	1988	178	178	43	10.3	2	0.72	345	25	0	102	370	370	0	0	0	0	0	0	0.266	0	0	0	0	0	0	0	0	0	0	209.2	0	0	0.62	0.76	0.88	1.84	0.48	0.32	0.15	0.03	0	0	0	0	0	0	0	0	21.77
29697	213	8	1988	179	179	44	10.7	2	0.88	434	34	0	118	468	468	0	0	0	0	0	0.178	0.453	0	0	0	0	0	0	0	0	0	0	203.1	0	0	0.64	0.76	0.95	1.88	0.54	0.38	0.19	0.05	0	0	0	0	0	0	0	0	20.55
29698	213	8	1988	180	180	45	11.2	2	0.99	500	41	0	129	541	541	0	0	0	0	0	0.41	0.607	0	0	0	0	0	0	0	0	0	0	197.1	0	0	0.67	0.75	1	1.91	0.59	0.42	0.22	0.08	0	0	0	0	0	0	0	0	22.3
29699	213	8	1988	181	181	46	11.6	3	1.07	576	49	0	143	624	624	0	0	0	0	0	0.265	0.511	0	0	0	0	0	0	0	0	0	0	185.5	0	0	0.69	0.82	1.07	1.93	0.63	0.45	0.24	0.1	0	0	0	0	0	0	0	0	21.07
29700	213	8	1988	182	182	47	11.9	3	1.17	655	57	0	157	712	712	0	0	0	0	0	0	0	0	0	0	0	0	0	0	0	0	0	178.6	0	0	0.7	0.89	1.13	1.99	0.68	0.49	0.26	0.12	0	0	0	0	0	0	0	0	13.1
29701	213	8	1988	183	183	48	12	3	1.21	683	59	0	161	742	742	0	0	0	0	0	0	0	0	0.063	0	0	0	0	0	0	0	0	176.6	0	0	0.71	0.91	1.15	2	0.69	0.5	0.27	0.13	0	0	0	0	0	0	0	0	8.55
29702	213	8	1988	184	184	49	12.2	3	1.29	750	66	0	172	817	817	0	0	0	0	0	0	0	0	0.125	0	0	0	0	0	0	0	0	172.2	0	0	0.72	0.96	1.2	2.05	0.72	0.52	0.29	0.15	0	0	0	0	0	0	0	0	9.35
29703	213	8	1988	185	185	50	12.6	3	1.48	897	82	0	199	980	980	0	0	0	0	0	0	0	0	0	0	0	0	0	0	0	0	0	165	0	0	0.73	1.09	1.33	2.17	0.8	0.59	0.33	0.2	0.01	0	0	0	0	0	0	0	16.85
29704	213	8	1988	186	186	51	13	3	1.7	1070	103	0	230	1173	1173	0	0	0	0	0	0	0	0	0	0	0	0	0	0	0	0	0	159.1	0	0	0.75	1.24	1.48	2.32	0.89	0.66	0.38	0.25	0.02	0	0	0	0	0	0	0	19.67
29705	213	8	1988	187	187	52	13.4	3	1.94	1252	126	0	263	1378	1378	0	0	0	0	0	0	0	0	0	0	0	0	0	0	0	0	0	154.6	0	0	0.77	1.39	1.63	2.47	0.99	0.74	0.44	0.3	0.03	0	0	0	0	0	0	0	21.63
29706	213	8	1988	188	188	53	13.8	3	2.18	1445	154	0	299	1600	1600	0	0	0	0	0	0	0	0	0	0	0	0	0	0	0	0	0	151	0	0	0.79	1.52	1.8	2.63	1.1	0.83	0.49	0.36	0.05	0	0	0	0	0	0	0	21.82
29707	213	8	1988	189	189	54	14.3	3	2.41	1624	183	0	332	1807	1807	0	0	0	0	0	0	0	0	0	0	0	0	0	0	0	0	0	148.5	0	0	0.81	1.59	1.96	2.79	1.2	0.91	0.55	0.42	0.06	0	0	0	0	0	0	0	20.91
29708	213	8	1988	190	190	55	14.7	3	2.62	1788	214	0	362	2002	2002	0	0	0	0	0	0	0	0	0	0	0	0	0	0	0	0	0	146.7	0	0	0.83	1.6	2.12	2.91	1.3	0.99	0.61	0.47	0.09	0	0	0	0	0	0	0	20.42
29709	213	8	1988	191	191	56	15.1	3	2.75	1884	234	0	380	2118	2118	0	0	0	0	0	0	0	0	0	0	0	0	0	0	0	0	0	145.7	0	0	0.85	1.68	2.2	2.98	1.35	1.03	0.63	0.5	0.1	0	0	0	0	0	0	0	18.9
29710	213	8	1988	192	192	57	15.4	3	3	2084	280	0	419	2363	2363	0	0	0	0	0	0	0	0	0	0	0	0	0	0	0	0	0	143.9	0	0	0.86	1.85	2.37	3.15	1.46	1.12	0.69	0.56	0.13	0	0	0	0	0	0	0	16.25
29711	213	8	1988	193	193	58	15.8	3	3.26	2297	334	0	462	2631	2631	0	0	0	0	0	0	0	0	0	0	0	0	0	0	0	0	0	142	0	0	0.88	2.05	2.56	3.34	1.58	1.21	0.76	0.62	0.16	0	0	0	0	0	0	0	17.05
29712	213	8	1988	194	194	59	16.1	3	3.43	2436	488	0	508	2924	2924	0	0	0	0	0	0	0	0	0	0	0	0	0	0	0	0	0	140.8	0	0	0.89	2.25	2.77	3.54	1.71	1.31	0.83	0.7	0.2	0	0	0	0	0	0	0	18.92
29713	213	8	1988	195	195	60	16.6	3	3.6	2577	649	0	556	3226	3226	0	0	0	0	0	0	0	0	0	0	0	0	0	0	0	0	0	139.6	0	0	0.91	2.47	2.98	3.75	1.84	1.41	0.9	0.77	0.24	0	0	0	0	0	0	0	22.06
29714	213	8	1988	196	196	61	17.1	3	3.76	2715	813	0	603	3528	3528	0	0	0	0	0	0	0	0	0	0	0	0	0	0	0	0	0	138.4	0	0	0.91	2.68	3.19	3.96	1.98	1.5	0.97	0.84	0.29	0	0	0	0	0	0	0	23.45
29715	213	8	1988	197	197	62	17.5	3	3.88	2822	945	0	640	3767	3767	0	0	0	0	0	0	0	0	0	0	0	0	0	0	0	0	0	137.5	0	0	0.91	2.85	3.36	4	2.08	1.57	1.03	0.9	0.32	0	0	0	0	0	0	0	20.64
29716	213	8	1988	198	198	63	17.9	3	4	2929	1081	0	677	4010	4010	0	0	0	0	0	0	0	0	0	0	0	0	0	0	0	0	0	136.6	0	0	0.91	3.02	3.52	4	2.19	1.64	1.09	0.96	0.36	0	0	0	0	0	0	0	20.36
29717	213	8	1988	199	199	64	18.3	3	4.05	2978	1145	0	693	4124	4124	0	0	0	0	0	0	0	0	0	0	0	0	0	0	0	0	0	136	0	0	0.91	3.09	3.59	4	2.23	1.67	1.11	0.98	0.37	0	0	0	0	0	0	0	17.95
29718	213	8	1988	200	200	65	18.7	3	4.17	3084	1288	0	731	4372	4372	0	0	0	0	0	0	0	0	0	0	0	0	0	0	0	0	0	135.2	0	0	0.91	3.26	3.76	4	2.34	1.73	1.17	1.04	0.41	0	0	0	0	0	0	0	18.5
29719	213	8	1988	201	201	66	18.9	3	4.22	3135	1358	0	748	4493	4493	0	0	0	0	0	0	0	0	0.107	0	0	0	0	0	0	0	0	134.7	0	0	0.91	3.33	3.83	4	2.38	1.76	1.19	1.07	0.43	0	0	0	0	0	0	0	14.2
29720	213	8	1988	202	202	67	19.3	3	4.38	3272	1552	0	799	4824	4824	0	0	0	0	0	0	0	0	0.029	0	0	0	0	0	0	0	0	134	0	0	0.91	3.57	4	4	2.53	1.85	1.27	1.15	0.48	0	0	0	0	0	0	0	15.15
29721	213	8	1988	203	203	68	19.5	3	4.54	3408	1749	0	850	5157	5157	0	0	0	0	0	0	0	0	0	0	0	0	0	0	0	0	0	133.3	0	0	0.91	3.8	4	4	2.68	1.93	1.35	1.23	0.52	0	0	0	0	0	0	0	13.4
29722	213	8	1988	204	204	69	19.8	3	4.69	3539	1942	0	900	5480	5480	0	0	0	0	0	0	0	0	0	0	0	0	0	0	0	0	0	132.6	0	0	0.91	4	4	4	2.82	2.01	1.43	1.3	0.57	0	0	0	0	0	0	0	14.9
29723	213	8	1988	205	205	70	20.2	3	4.83	3666	2135	0	949	5800	5800	0	0	0	0	0	0	0	0	0	0	0	0	0	0	0	0	0	131.7	0	0	0.91	4	4	4	2.96	2.09	1.51	1.38	0.62	0	0	0	0	0	0	0	18.05
29724	213	8	1988	206	206	71	20.6	3	4.93	3768	2294	0	988	6062	6062	0	0	0	0	0	0	0	0	0	0	0	0	0	0	0	0	0	130.7	0	0	0.91	4	4	4	3.06	2.15	1.57	1.44	0.66	0	0	0	0	0	0	0	19.15
29725	213	8	1988	207	207	72	20.9	3	5.05	3893	2493	0	1037	6386	6386	0	0	0	0	0	0	0	0	0	0	0	0	0	0	0	0	0	129.7	0	0	0.91	4	4	4	3.19	2.23	1.66	1.53	0.71	0	0	0	0	0	0	0	17.25
29726	213	8	1988	208	208	73	20.9	4	4.99	3893	2765	0	1044	6658	6658	0	0	0	0	0	0	0	0	0	0	0	0	0	0	0	0	0	128.1	0	0	0.91	4	4	4	3.21	2.24	1.67	1.55	0.72	0	0	0	0	0	0	0	15.75
29727	213	8	1988	209	209	74	20.9	4	4.9	3893	3032	0	1050	6925	6925	0	0	0	0	0	0.335	0.557	0	0	0	0	0	0	0	0	0	0	126	0	0	0.91	4	4	4	3.22	2.25	1.69	1.57	0.73	0	0	0	0	0	0	0	16.91
29728	213	8	1988	210	210	75	20.9	4	4.8	3893	3221	0	1053	7114	7114	0	0	0	0	0	0.417	0.612	0	0	0	0	0	0	0	0	0	0	123.4	0	0	0.91	3.99	4	4	3.22	2.26	1.7	1.58	0.74	0	0	0	0	0	0	0	17.55
29729	213	8	1988	211	211	76	20.9	4	4.68	3893	3364	0	1054	7257	7257	0	0	0	0	0	0.515	0.677	0	0	0	0	0	0	0	0	0	0	120.2	0	0	0.91	3.98	3.99	4	3.22	2.26	1.7	1.59	0.75	0	0	0	0	0	0	0	19.69
29730	213	8	1988	212	212	77	20.9	4	4.5	3893	3454	0	1052	7347	7347	0	0	0	0	0	0.766	0.845	0	0	0	0	0	0	0	0	0	0	115.6	0	0	0.91	3.96	3.98	3.98	3.21	2.26	1.71	1.59	0.76	0	0	0	0	0	0	0	22.1
29731	213	8	1988	213	213	78	20.9	4	4.32	3893	3529	0	1051	7422	7422	0	0	0	0	0	0.799	0.867	0	0	0	0	0	0	0	0	0	0	111	0	0	0.91	3.94	3.97	3.97	3.21	2.25	1.71	1.59	0.76	0	0	0	0	0	0	0	22.39
29732	213	8	1988	214	214	79	20.9	4	4.15	3893	3603	0	1048	7496	7496	0	0	0	0	0	0.801	0.868	0	0	0	0	0	0	0	0	0	0	106.5	0	0	0.91	3.92	3.95	3.96	3.2	2.25	1.71	1.59	0.76	0	0	0	0	0	0	0	21.98
29733	213	8	1988	215	215	80	20.9	4	3.98	3893	3671	0	1046	7564	7564	0	0	0	0	0	0.816	0.878	0	0	0	0	0	0	0	0	0	0	102.2	0	0	0.91	3.9	3.94	3.94	3.19	2.24	1.71	1.59	0.77	0	0	0	0	0	0	0	22.05
29734	213	8	1988	216	216	81	20.9	4	3.81	3893	3727	0	1043	7619	7619	0	0	0	0	0	0.839	0.893	0	0	0	0	0	0	0	0	0	0	97.9	0	0	0.91	3.88	3.92	3.92	3.17	2.24	1.7	1.59	0.77	0	0	0	0	0	0	0	22.31
29735	213	8	1988	217	217	82	20.9	4	3.69	3893	3789	0	1041	7682	7682	0	0	0	0	0	0.638	0.759	0	0	0	0	0	0	0	0	0	0	94.8	0	0	0.91	3.86	3.9	3.91	3.16	2.23	1.7	1.59	0.77	0	0	0	0	0	0	0	19.75
29736	213	8	1988	218	218	83	20.9	4	3.54	3893	3847	0	1038	7740	7740	0	0	0	0	0	0.806	0.871	0	0	0	0	0	0	0	0	0	0	90.9	0	0	0.91	3.84	3.88	3.89	3.15	2.23	1.7	1.59	0.78	0	0	0	0	0	0	0	18.45
29737	213	8	1988	219	219	84	20.9	4	3.39	3893	3889	0	1035	7782	7782	0	0	0	0	0	0.877	0.919	0	0	0	0	0	0	0	0	0	0	87	0	0	0.91	3.82	3.86	3.87	3.14	2.22	1.7	1.59	0.78	0	0	0	0	0	0	0	18.36
29738	213	8	1988	220	220	85	20.9	5	3.23	3893	2527	1117	1030	6420	7816	27676	4	0.143	1397	14	0.906	0.938	0	0	0	0	0	0	0	0.18	0	1397	83	0	0	0.91	3.8	3.84	3.85	3.12	2.21	1.69	1.58	0.78	0	0	0	0	0	0	0	22.53
29739	213	8	1988	221	221	86	20.9	5	3.09	3893	2435	1219	1024	6328	7852	27676	4.4	0.155	1524	14	0.856	0.905	0	0	0	0	0	0	0	0.19	0	1524	79.5	0	0	0.91	3.78	3.82	3.83	3.1	2.2	1.68	1.58	0.77	0	0	0	0	0	0	0	21.26
29740	213	8	1988	222	222	87	20.9	5	2.96	3893	2328	1336	1019	6221	7892	27676	4.8	0.169	1670	14	0.854	0.903	0	0	0	0	0	0	0	0.21	0	1670	76.1	0	0	0.91	3.76	3.8	3.81	3.09	2.19	1.67	1.57	0.77	0	0	0	0	0	0	0	18.7
29741	213	8	1988	223	223	88	20.9	5	2.83	3893	2269	1408	1014	6162	7922	27676	5.1	0.178	1760	14	0.906	0.938	0	0	0	0	0	0	0	0.22	0	1760	72.6	0	0	0.91	3.75	3.78	3.79	3.07	2.18	1.67	1.56	0.76	0	0	0	0	0	0	0	19.91
29742	213	8	1988	224	224	89	20.9	5	2.7	3893	2252	1443	1009	6145	7948	27676	5.2	0.182	1803	14	0.907	0.939	0	0	0	0	0	0	0	0.23	0	1803	69.3	0	0	0.91	3.73	3.77	3.77	3.06	2.16	1.66	1.55	0.76	0	0	0	0	0	0	0	22.14
29743	213	8	1988	225	225	90	20.9	5	2.58	3893	2201	1505	1004	6094	7975	27676	5.4	0.189	1881	14	0.898	0.932	0	0	0	0	0	0	0	0.24	0	1881	66.2	0	0	0.91	3.71	3.75	3.75	3.04	2.15	1.65	1.54	0.76	0	0	0	0	0	0	0	19.2
29744	213	8	1988	226	226	91	20.9	5	2.46	3893	2157	1560	999	6050	7999	27676	5.6	0.195	1950	14	0.901	0.935	0	0	0	0	0	0	0	0.24	0	1950	63.2	0	0	0.91	3.69	3.73	3.73	3.03	2.14	1.64	1.54	0.75	0	0	0	0	0	0	0	18.92
29745	213	8	1988	227	227	92	20.9	5	2.46	3893	2287	1583	1059	6179	8158	27676	5.7	0.194	1979	14	0	0	0	0	0	0	0	0	0	0.24	0	1979	63.2	0	0	0.91	4	4	3.72	3.01	2.15	1.69	1.59	0.82	0	0	0	0	0	0	0	21.95
29746	213	8	1988	228	228	93	20.9	5	2.46	3893	2413	1604	1117	6306	8311	27676	5.8	0.193	2005	14	0	0	0	0	0	0	0	0	0	0.24	0	2005	63.2	0	0	0.91	4	4	3.7	3	2.16	1.74	1.65	0.89	0	0	0	0	0	0	0	22.98
29747	213	8	1988	229	229	94	20.9	5	2.46	3893	2520	1645	1165	6413	8469	27676	5.9	0.194	2056	14	0	0	0	0	0	0	0	0	0	0.24	0	2056	63.2	0	0	0.91	4	4	3.68	2.98	2.16	1.79	1.71	0.96	0	0	0	0	0	0	0	22.06
29748	213	8	1988	230	230	95	20.9	5	2.38	3893	2538	1687	1168	6431	8540	27676	6.1	0.198	2109	14	0.653	0.769	0	0	0	0	0	0	0	0.25	0	2109	61.2	0	0	0.91	4	4	3.66	2.97	2.16	1.79	1.72	0.97	0	0	0	0	0	0	0	22.04
29749	213	8	1988	231	231	96	20.9	5	2.3	3893	2515	1741	1162	6408	8584	27676	6.3	0.203	2176	14	0.721	0.814	0	0	0	0	0	0	0	0.25	0	2176	59	0	0	0.91	3.98	3.98	3.64	2.95	2.14	1.78	1.71	0.97	0	0	0	0	0	0	0	21.59
29750	213	8	1988	232	232	97	20.9	5	2.21	3893	2452	1821	1156	6345	8622	27676	6.6	0.211	2277	14	0.753	0.836	0	0	0	0	0	0	0	0.26	0	2277	56.7	0	0	0.91	3.96	3.96	3.62	2.94	2.13	1.78	1.7	0.96	0	0	0	0	0	0	0	16.95
29751	213	8	1988	233	233	98	20.9	5	2.21	3893	2513	1896	1181	6406	8775	27676	6.8	0.216	2370	14	0	0	0	0	0	0	0	0	0	0.27	0	2370	56.7	0	0	0.91	4	4	3.6	2.92	2.12	1.8	1.74	1.01	0	0	0	0	0	0	0	17.35
29752	213	8	1988	234	234	99	20.9	5	2.21	3893	2583	1956	1210	6476	8921	27676	7.1	0.219	2445	14	0	0.145	0	0	0	0	0	0	0	0.27	0	2445	56.7	0	0	0.91	3.98	4	3.59	2.91	2.11	1.87	1.82	1.12	0	0	0	0	0	0	0	20.18
29753	213	8	1988	235	235	100	20.9	5	2.11	3893	2531	2014	1204	6424	8942	27676	7.3	0.225	2518	14	0.866	0.911	0	0	0	0	0	0	0	0.28	0	2518	54.3	0	0	0.91	3.96	3.98	3.57	2.89	2.1	1.86	1.81	1.12	0	0	0	0	0	0	0	20.39
29754	213	8	1988	236	236	101	20.9	5	2.11	3893	2596	2089	1230	6489	9100	27676	7.5	0.23	2611	14	0	0.056	0	0	0	0	0	0	0	0.29	0	2611	54.3	0	0	0.91	4	4	3.55	2.88	2.09	1.88	1.84	1.17	0	0	0	0	0	0	0	17.1
29755	213	8	1988	237	237	102	20.9	5	2.11	3893	2625	2185	1258	6518	9250	27676	7.9	0.236	2732	14	0	0.041	0	0	0	0	0	0	0	0.3	0	2732	54.3	0	0	0.91	4	4	3.53	2.87	2.08	1.91	1.88	1.23	0	0	0	0	0	0	0	17.25
29756	213	8	1988	238	238	103	20.9	5	2.03	3893	2575	2263	1251	6468	9297	27676	8.2	0.243	2829	14	0.786	0.858	0	0	0	0	0	0	0	0.3	0	2829	52.2	0	0	0.91	3.98	3.98	3.52	2.85	2.07	1.9	1.87	1.22	0	0	0	0	0	0	0	15.74
29757	213	8	1988	239	239	104	20.9	5	1.94	3893	2512	2335	1245	6405	9324	27676	8.4	0.25	2919	14	0.856	0.904	0	0	0	0	0	0	0	0.31	0	2919	49.9	0	0	0.91	3.96	3.96	3.5	2.84	2.06	1.89	1.86	1.22	0	0	0	0	0	0	0	14.1
29758	213	8	1988	240	240	105	20.9	5	1.87	3893	2469	2387	1239	6362	9346	27676	8.6	0.255	2984	14	0.719	0.813	0	0	0	0	0	0	0	0.32	0	2984	48.1	0	0	0.91	3.94	3.94	3.48	2.82	2.05	1.88	1.85	1.21	0	0	0	0	0	0	0	10.6
29759	213	8	1988	241	241	106	20.9	5	1.87	3893	2534	2436	1265	6427	9472	27676	8.8	0.257	3045	14	0	0.162	0	0	0	0	0	0	0	0.32	0	3045	48.1	0	0	0.91	3.92	3.92	3.46	2.81	2.04	1.94	1.94	1.38	0	0	0	0	0	0	0	10.45
29760	213	8	1988	242	242	107	20.9	5	1.79	3893	2479	2492	1259	6372	9487	27676	9	0.263	3116	14	0.914	0.943	0	0	0	0	0	0	0	0.33	0	3116	45.9	0	0	0.91	3.9	3.9	3.45	2.79	2.03	1.93	1.93	1.37	0	0	0	0	0	0	0	12.3
29761	213	8	1988	243	243	108	20.9	5	1.71	3893	2419	2551	1252	6312	9501	27676	9.2	0.269	3189	14	0.924	0.95	0	0	0	0	0	0	0	0.34	0	3189	43.8	0	0	0.91	3.88	3.88	3.43	2.78	2.02	1.92	1.92	1.37	0	0	0	0	0	0	0	14.8
29762	213	8	1988	244	244	109	20.9	5	1.63	3893	2365	2605	1246	6258	9514	27676	9.4	0.274	3256	14	0.923	0.949	0	0	0	0	0	0	0	0.34	0	3256	41.8	0	0	0.91	3.86	3.86	3.41	2.77	2.01	1.91	1.91	1.36	0	0	0	0	0	0	0	18.05
29763	213	8	1988	245	245	110	20.9	5	1.56	3893	2316	2654	1240	6209	9526	27676	9.6	0.279	3317	14	0.876	0.918	0	0	0	0	0	0	0	0.35	0	3317	40	0	0	0.91	3.84	3.84	3.39	2.75	2	1.9	1.9	1.35	0	0	0	0	0	0	0	15.55
29764	213	8	1988	246	246	111	20.9	5	1.49	3893	2271	2699	1234	6164	9538	27676	9.8	0.283	3374	14	0.847	0.898	0	0	0	0	0	0	0	0.35	0	3374	38.3	0	0	0.91	3.82	3.82	3.38	2.74	1.99	1.89	1.9	1.35	0	0	0	0	0	0	0	14.45
29765	213	8	1988	247	247	112	20.9	5	1.42	3893	2237	2736	1228	6130	9550	27676	9.9	0.287	3421	14	0.919	0.947	0	0	0	0	0	0	0	0.36	0	3421	36.5	0	0	0.91	3.8	3.8	3.36	2.73	1.98	1.88	1.89	1.34	0	0	0	0	0	0	0	12.35
29766	213	8	1988	248	248	113	20.9	5	1.36	3893	2204	2771	1221	6097	9561	27676	10	0.29	3464	14	0.925	0.951	0	0	0	0	0	0	0	0.36	0	3464	34.8	0	0	0.91	3.79	3.79	3.34	2.71	1.97	1.87	1.88	1.33	0	0	0	0	0	0	0	12.55
29767	213	8	1988	249	249	114	20.9	5	1.29	3893	2180	2800	1215	6073	9572	27676	10.1	0.292	3500	14	0.924	0.95	0	0	0	0	0	0	0	0.37	0	3500	33.2	0	0	0.91	3.77	3.77	3.33	2.7	1.96	1.86	1.87	1.33	0	0	0	0	0	0	0	10.85
29768	213	8	1988	250	250	115	20.9	5	1.23	3893	2157	2825	1209	6050	9580	27676	10.2	0.295	3531	14	0.941	0.961	0	0	0	0	0	0	0	0.37	0	3531	31.6	0	0	0.91	3.75	3.75	3.31	2.68	1.95	1.86	1.86	1.32	0	0	0	0	0	0	0	10.13
29769	213	8	1988	251	251	116	20.9	5	1.17	3893	2126	2854	1203	6019	9587	27676	10.3	0.298	3567	14	0.941	0.961	0	0	0	0	0	0	0	0.37	0	3567	30.2	0	0	0.91	3.73	3.73	3.29	2.67	1.94	1.85	1.85	1.31	0	0	0	0	0	0	0	19.1
29770	213	8	1988	252	252	117	20.9	5	1.12	3874	2146	2880	1197	6019	9620	27676	10.4	0.299	3600	14	0.941	0.961	0	0	0	0	0	0	0	0.37	0	3600	28.9	0	0	0.91	3.71	3.71	3.28	2.66	1.93	1.84	1.84	1.31	0	0	0	0	0	0	0	17.55
29771	213	8	1988	253	253	118	20.9	5	1.06	3874	2120	2904	1191	5994	9624	27676	10.5	0.302	3630	14	0.961	0.974	0	0	0	0	0	0	0	0.38	0	3630	27.5	0	0	0.91	3.69	3.69	3.26	2.64	1.92	1.83	1.83	1.3	0	0	0	0	0	0	0	14.75
29772	213	8	1988	254	254	119	20.9	5	1.01	3854	2140	2924	1185	5994	9648	27676	10.6	0.303	3655	14	0.97	0.98	0	0	0	0	0	0	0	0.38	0	3655	26.3	0	0	0.91	3.67	3.67	3.24	2.63	1.91	1.82	1.82	1.29	0	0	0	0	0	0	0	18.62
29773	213	8	1988	255	255	120	20.9	5	0.96	3854	2121	2941	1179	5975	9652	27676	10.6	0.305	3677	14	0.965	0.977	0	0	0	0	0	0	0	0.38	0	3677	25	0	0	0.91	3.65	3.65	3.23	2.62	1.9	1.81	1.81	1.29	0	0	0	0	0	0	0	18.45
29774	213	8	1988	256	256	121	20.9	5	0.92	3854	2105	2957	1173	5959	9655	27676	10.7	0.306	3696	14	0.947	0.965	0	0	0	0	0	0	0	0.38	0	3696	23.8	0	0	0.91	3.64	3.64	3.21	2.61	1.89	1.8	1.8	1.28	0	0	0	0	0	0	0	14.1
29775	213	8	1988	257	257	122	20.9	6	0.92	3854	2105	2957	1173	5959	9655	27676	10.7	0.306	3696	14	0.947	0.965	0	0	0	0	0	0	0	0.38	0	3696	23.8	0	0	0.91	3.62	3.62	3.2	2.59	1.88	1.79	1.79	1.27	0	0	0	0	0	0	0	14
29776	213	8	1988	258	258	123	20.9	7	0.92	3854	2105	2957	1173	5959	9655	27676	10.7	0.306	3696	14	0.947	0.965	0	0	0	0	0	0	0	0.38	0	3696	23.8	0	0	0.91	3.6	3.6	3.18	2.58	1.87	1.78	1.78	1.27	0	0	0	0	0	0	0	0
29789	214	8	1989	135	135	0	0	0	0	0	0	0	0	0	0	0	0	0	0	0	0	0	0	0	0	0	0	0	0	0	0	0	0	0	0	0.03	0	0	0	0	0	0	0	0	0	0	0	0	0	0	0	11.36
29790	214	8	1989	136	136	1	0	0	0	0	0	0	0	0	0	0	0	0	0	0	0	0	0	0	0	0	0	0	0	0	0	0	0	0	0	0.03	0	0	0	0	0	0	0	0	0	0	0	0	0	0	0	13.24
29791	214	8	1989	137	137	2	0	0	0	0	0	0	0	0	0	0	0	0	0	0	0	0	0	0	0	0	0	0	0	0	0	0	0	0	0	0.05	0	0	0	0	0	0	0	0	0	0	0	0	0	0	0	9.58
29792	214	8	1989	138	138	3	0	0	0	0	0	0	0	0	0	0	0	0	0	0	0	0	0	0	0	0	0	0	0	0	0	0	0	0	0	0.08	0	0	0	0	0	0	0	0	0	0	0	0	0	0	0	12.38
29793	214	8	1989	139	139	4	0	0	0	0	0	0	0	0	0	0	0	0	0	0	0	0	0	0	0	0	0	0	0	0	0	0	0	0	0	0.12	0	0	0	0	0	0	0	0	0	0	0	0	0	0	0	14.94
29794	214	8	1989	140	140	5	0	0	0	0	0	0	0	0	0	0	0	0	0	0	0	0	0	0	0	0	0	0	0	0	0	0	0	0	0	0.15	0	0	0	0	0	0	0	0	0	0	0	0	0	0	0	13.95
29795	214	8	1989	141	141	6	0	0	0	0	0	0	0	0	0	0	0	0	0	0	0	0	0	0	0	0	0	0	0	0	0	0	0	0	0	0.17	0	0	0	0	0	0	0	0	0	0	0	0	0	0	0	8.05
29796	214	8	1989	142	142	7	0.6	0	0	1	1	0	1	2	2	0	0	0	0	0	0	0	0	0	0	0	0	0	0	0	0	0	44.6	0	0	0.2	0.56	0.28	1.39	0.05	0	0	0	0	0	0	0	0	0	0	0	13.95
29797	214	8	1989	143	143	8	1.1	1	0	2	1	0	1	2	2	0	0	0	0	0	0	0	0	0	0	0	0	0	0	0	0	0	75.4	0	0	0.22	0.56	0.28	1.39	0.04	0	0	0	0	0	0	0	0	0	0	0	18.3
29798	214	8	1989	144	144	9	1.7	1	0	2	1	0	1	3	3	0	0	0	0	0	0	0	0	0	0	0	0	0	0	0	0	0	113.2	0	0	0.23	0.55	0.28	1.38	0.04	0	0	0	0	0	0	0	0	0	0	0	19.23
29799	214	8	1989	145	145	10	2	1	0	2	1	0	1	3	3	0	0	0	0	0	0	0	0	0	0	0	0	0	0	0	0	0	141.2	0	0	0.25	0.55	0.28	1.37	0.04	0	0	0	0	0	0	0	0	0	0	0	14.51
29800	214	8	1989	146	146	11	2.3	1	0	3	1	0	1	4	4	0	0	0	0	0	0	0	0	0	0	0	0	0	0	0	0	0	153.4	0	0	0.25	0.55	0.28	1.37	0.05	0	0	0	0	0	0	0	0	0	0	0	8.48
29801	214	8	1989	147	147	12	2.5	1	0.01	3	1	0	2	4	4	0	0	0	0	0	0	0	0	0	0	0	0	0	0	0	0	0	166	0	0	0.26	0.55	0.28	1.37	0.05	0	0	0	0	0	0	0	0	0	0	0	10.7
29802	214	8	1989	148	148	13	2.9	1	0.01	4	1	0	2	5	5	0	0	0	0	0	0	0	0	0	0	0	0	0	0	0	0	0	191.8	0	0	0.27	0.55	0.28	1.36	0.05	0	0	0	0	0	0	0	0	0	0	0	16.96
29803	214	8	1989	149	149	14	3.5	1	0.01	6	1	0	2	7	7	0	0	0	0	0	0	0	0	0	0	0	0	0	0	0	0	0	213.9	0	0	0.29	0.55	0.28	1.35	0.05	0	0	0	0	0	0	0	0	0	0	0	22.8
29804	214	8	1989	150	150	15	4	1	0.02	9	1	0	2	10	10	0	0	0	0	0	0	0	0	0	0	0	0	0	0	0	0	0	228.8	0	0	0.31	0.55	0.28	1.35	0.05	0	0	0	0	0	0	0	0	0	0	0	21.88
29805	214	8	1989	151	151	16	4.3	1	0.03	12	1	0	3	12	12	0	0	0	0	0	0	0	0	0	0	0	0	0	0	0	0	0	237.3	0	0	0.32	0.55	0.28	1.35	0.05	0	0	0	0	0	0	0	0	0	0	0	16.63
29806	214	8	1989	152	152	17	4.6	1	0.03	14	1	0	3	15	15	0	0	0	0	0	0	0	0	0	0	0	0	0	0	0	0	0	241.4	0	0	0.33	0.55	0.28	1.34	0.05	0	0	0	0	0	0	0	0	0	0	0	10.71
29807	214	8	1989	153	153	18	4.9	1	0.04	18	1	0	5	19	19	0	0	0	0	0	0	0	0	0	0	0	0	0	0	0	0	0	246.3	0	0	0.34	0.55	0.29	1.35	0.06	0	0	0	0	0	0	0	0	0	0	0	16.65
29808	214	8	1989	154	154	19	5.2	1	0.05	21	1	0	6	22	22	0	0	0	0	0	0	0	0	0	0	0	0	0	0	0	0	0	249.2	0	0	0.35	0.56	0.3	1.35	0.06	0.01	0	0	0	0	0	0	0	0	0	0	13.17
29809	214	8	1989	155	155	20	5.4	1	0.06	23	1	0	6	24	24	0	0	0	0	0	0	0	0	0.198	0	0	0	0	0	0	0	0	250.1	0	0	0.36	0.56	0.3	1.34	0.07	0.01	0	0	0	0	0	0	0	0	0	0	11.09
29810	214	8	1989	156	156	21	5.7	1	0.07	28	1	0	10	29	29	0	0	0	0	0	0	0	0	0.053	0	0	0	0	0	0	0	0	252.7	0	0	0.37	0.58	0.32	1.36	0.08	0.02	0	0	0	0	0	0	0	0	0	0	15.36
29811	214	8	1989	157	157	22	6.1	1	0.09	36	1	0	14	36	36	0	0	0	0	0	0	0	0	0.032	0	0	0	0	0	0	0	0	254.8	0	0	0.38	0.61	0.35	1.39	0.1	0.03	0	0	0	0	0	0	0	0	0	0	16.4
29812	214	8	1989	158	158	23	6.3	1	0.1	38	1	0	15	39	39	0	0	0	0	0	0	0	0	0.021	0	0	0	0	0	0	0	0	255.4	0	0	0.39	0.61	0.36	1.38	0.1	0.03	0	0	0	0	0	0	0	0	0	0	13.83
29813	214	8	1989	159	159	24	6.6	1	0.12	47	1	0	21	48	48	0	0	0	0	0	0	0	0	0	0	0	0	0	0	0	0	0	256.8	0	0	0.4	0.65	0.39	1.42	0.13	0.05	0	0	0	0	0	0	0	0	0	0	14.6
29814	214	8	1989	160	160	25	6.9	1	0.14	54	1	0	23	55	55	0	0	0	0	0	0	0	0	0	0	0	0	0	0	0	0	0	257.6	0	0	0.41	0.66	0.41	1.42	0.13	0.06	0	0	0	0	0	0	0	0	0	0	11.21
29815	214	8	1989	161	161	26	7.1	1	0.16	61	1	0	24	62	62	0	0	0	0	0	0	0	0	0	0	0	0	0	0	0	0	0	258.2	0	0	0.42	0.66	0.41	1.42	0.14	0.06	0	0	0	0	0	0	0	0	0	0	9.82
29816	214	8	1989	162	162	27	7.3	1	0.18	71	1	0	29	71	71	0	0	0	0	0	0	0	0	0	0	0	0	0	0	0	0	0	258.9	0	0	0.44	0.7	0.44	1.45	0.16	0.08	0.01	0	0	0	0	0	0	0	0	0	12.84
29817	214	8	1989	163	163	28	7.7	1	0.22	85	1	0	42	86	86	0	0	0	0	0	0	0	0	0.129	0	0	0	0	0	0	0	0	259.6	0	0	0.46	0.77	0.52	1.53	0.21	0.12	0.02	0	0	0	0	0	0	0	0	0	16.65
29818	214	8	1989	164	164	29	8	1	0.26	98	1	0	54	99	99	0	0	0	0	0	0	0	0	0.071	0	0	0	0	0	0	0	0	260.1	0	0	0.47	0.84	0.59	1.59	0.25	0.16	0.03	0	0	0	0	0	0	0	0	0	13.83
29819	214	8	1989	165	165	30	8.1	1	0.27	105	1	0	64	106	106	0	0	0	0	0	0	0	0	0.044	0	0	0	0	0	0	0	0	260.3	0	0	0.48	0.9	0.65	1.64	0.29	0.19	0.04	0	0	0	0	0	0	0	0	0	7.87
29820	214	8	1989	166	166	31	8.3	1	0.31	117	1	0	93	118	118	0	0	0	0	0	0	0	0	0.006	0	0	0	0	0	0	0	0	260.6	0	0	0.5	1.06	0.82	1.81	0.4	0.27	0.09	0	0	0	0	0	0	0	0	0	11.28
29821	214	8	1989	167	167	32	8.6	2	0.4	170	6	0	102	176	176	0	0	0	0	0	0	0	0	0	0	0	0	0	0	0	0	0	238.4	0	0	0.51	1.11	0.87	1.85	0.43	0.3	0.1	0	0	0	0	0	0	0	0	0	13.35
29822	214	8	1989	168	168	33	9	2	0.48	209	10	0	109	219	219	0	0	0	0	0	0	0	0	0	0	0	0	0	0	0	0	0	229.1	0	0	0.53	1.14	0.91	1.89	0.46	0.32	0.11	0	0	0	0	0	0	0	0	0	16.42
29823	214	8	1989	169	169	34	9.3	2	0.63	289	18	0	123	307	307	0	0	0	0	0	0	0	0	0	0	0	0	0	0	0	0	0	217.9	0	0	0.55	1.17	0.99	1.97	0.51	0.37	0.15	0	0	0	0	0	0	0	0	0	17.6
29824	214	8	1989	170	170	35	9.7	2	0.81	387	28	0	140	415	415	0	0	0	0	0	0	0	0	0	0	0	0	0	0	0	0	0	210.5	0	0	0.58	1.18	1.1	2.07	0.58	0.42	0.18	0.01	0	0	0	0	0	0	0	0	20.38
29825	214	8	1989	171	171	36	10.2	2	1.04	504	40	0	161	543	543	0	0	0	0	0	0	0	0	0	0	0	0	0	0	0	0	0	205.4	0	0	0.6	1.25	1.21	2.18	0.65	0.48	0.22	0.03	0	0	0	0	0	0	0	0	23.05
29826	214	8	1989	172	172	37	10.7	2	1.26	622	51	0	182	673	673	0	0	0	0	0	0	0	0	0	0	0	0	0	0	0	0	0	202.2	0	0	0.63	1.27	1.33	2.29	0.73	0.54	0.26	0.05	0	0	0	0	0	0	0	0	22.02
29827	214	8	1989	173	173	38	10.8	2	1.31	652	54	0	186	706	706	0	0	0	0	0	0	0	0	0	0	0	0	0	0	0	0	0	201.6	0	0	0.64	1.29	1.35	2.31	0.74	0.55	0.27	0.06	0	0	0	0	0	0	0	0	9.2
29828	214	8	1989	174	174	39	11.1	3	1.37	695	59	0	193	753	753	0	0	0	0	0	0	0	0	0	0	0	0	0	0	0	0	0	196.9	0	0	0.65	1.33	1.39	2.34	0.76	0.57	0.28	0.07	0	0	0	0	0	0	0	0	11.74
29829	214	8	1989	175	175	40	11.4	3	1.57	852	74	0	221	926	926	0	0	0	0	0	0	0	0	0.008	0	0	0	0	0	0	0	0	184.2	0	0	0.67	1.46	1.53	2.44	0.85	0.64	0.33	0.11	0	0	0	0	0	0	0	0	15.5
29830	214	8	1989	176	176	41	11.8	3	1.79	1022	92	0	251	1114	1114	0	0	0	0	0	0	0	0	0	0	0	0	0	0	0	0	0	174.7	0	0	0.69	1.61	1.67	2.54	0.95	0.72	0.38	0.16	0	0	0	0	0	0	0	0	18.22
29831	214	8	1989	177	177	42	12.1	3	2	1187	110	0	281	1298	1298	0	0	0	0	0	0	0	0	0	0	0	0	0	0	0	0	0	168.1	0	0	0.71	1.76	1.82	2.63	1.04	0.79	0.43	0.21	0	0	0	0	0	0	0	0	18.76
29832	214	8	1989	178	178	43	12.5	3	2.24	1377	133	0	315	1510	1510	0	0	0	0	0	0	0	0	0	0	0	0	0	0	0	0	0	162.4	0	0	0.72	1.92	1.98	2.72	1.14	0.87	0.49	0.27	0.01	0	0	0	0	0	0	0	16.7
29833	214	8	1989	179	179	44	12.8	3	2.52	1598	161	0	354	1759	1759	0	0	0	0	0	0	0	0	0	0	0	0	0	0	0	0	0	157.5	0	0	0.74	2.12	2.18	2.81	1.26	0.97	0.56	0.34	0.02	0	0	0	0	0	0	0	16.8
29834	214	8	1989	180	180	45	13.2	3	2.73	1768	185	0	385	1953	1953	0	0	0	0	0	0	0	0	0	0	0	0	0	0	0	0	0	154.4	0	0	0.76	2.26	2.32	2.88	1.36	1.05	0.61	0.39	0.03	0	0	0	0	0	0	0	17.8
29835	214	8	1989	181	181	46	13.6	3	2.93	1926	209	0	413	2135	2135	0	0	0	0	0	0	0	0	0	0	0	0	0	0	0	0	0	152	0	0	0.77	2.4	2.45	2.94	1.45	1.12	0.66	0.44	0.04	0	0	0	0	0	0	0	18.35
29836	214	8	1989	182	182	47	13.9	3	3.15	2106	240	0	447	2346	2346	0	0	0	0	0	0	0	0	0	0	0	0	0	0	0	0	0	149.7	0	0	0.79	2.58	2.56	3	1.55	1.21	0.72	0.5	0.05	0	0	0	0	0	0	0	17.7
29837	214	8	1989	183	183	48	14.3	3	3.33	2251	268	0	473	2519	2519	0	0	0	0	0	0	0	0	0	0	0	0	0	0	0	0	0	148	0	0	0.8	2.67	2.64	3.05	1.64	1.28	0.77	0.56	0.07	0	0	0	0	0	0	0	17.25
29838	214	8	1989	184	184	49	14.7	3	3.38	2364	292	0	494	2656	2656	0	0	0	0	0	0.542	0.695	0	0	0	0	0	0	0	0	0	0	143.1	0	0	0.82	2.7	2.7	3.08	1.71	1.34	0.82	0.6	0.09	0	0	0	0	0	0	0	18.66
29839	214	8	1989	185	185	50	15.1	3	3.34	2430	308	0	505	2738	2738	0	0	0	0	0	0.721	0.815	0	0	0	0	0	0	0	0	0	0	137.5	0	0	0.83	2.69	2.73	3.1	1.74	1.37	0.85	0.64	0.1	0	0	0	0	0	0	0	19.78
29840	214	8	1989	186	186	51	15.5	3	3.27	2479	321	0	513	2801	2801	0	0	0	0	0	0.802	0.868	0	0	0	0	0	0	0	0	0	0	131.8	0	0	0.84	2.68	2.74	3.1	1.76	1.39	0.87	0.66	0.11	0	0	0	0	0	0	0	19.69
29841	214	8	1989	187	187	52	15.9	3	3.16	2501	346	0	518	2847	2847	0	0	0	0	0	0.851	0.901	0	0	0	0	0	0	0	0	0	0	126.2	0	0	0.85	2.67	2.74	3.1	1.78	1.41	0.89	0.68	0.12	0	0	0	0	0	0	0	20.45
29842	214	8	1989	188	188	53	16.3	3	3.05	2523	372	0	523	2895	2895	0	0	0	0	0	0.838	0.892	0	0	0	0	0	0	0	0	0	0	120.9	0	0	0.86	2.65	2.75	3.09	1.79	1.42	0.9	0.7	0.13	0	0	0	0	0	0	0	19.34
29843	214	8	1989	189	189	54	16.7	3	2.94	2541	394	0	527	2935	2935	0	0	0	0	0	0.864	0.91	0	0	0	0	0	0	0	0	0	0	115.7	0	0	0.87	2.64	2.74	3.08	1.8	1.43	0.92	0.71	0.14	0	0	0	0	0	0	0	21.51
29844	214	8	1989	190	190	55	17.2	3	2.83	2557	413	0	530	2970	2970	0	0	0	0	0	0.879	0.92	0	0	0	0	0	0	0	0	0	0	110.7	0	0	0.88	2.63	2.74	3.07	1.81	1.44	0.93	0.72	0.15	0	0	0	0	0	0	0	22.42
29845	214	8	1989	191	191	56	17.7	3	2.72	2570	430	0	533	2999	2999	0	0	0	0	0	0.884	0.923	0	0	0	0	0	0	0	0	0	0	105.9	0	0	0.89	2.61	2.73	3.06	1.81	1.44	0.94	0.74	0.16	0	0	0	0	0	0	0	23.21
29846	214	8	1989	192	192	57	18.1	3	2.63	2585	450	0	536	3035	3035	0	0	0	0	0	0.844	0.896	0	0	0	0	0	0	0	0	0	0	101.6	0	0	0.9	2.61	2.72	3.05	1.81	1.45	0.95	0.75	0.17	0	0	0	0	0	0	0	20.2
29847	214	8	1989	193	193	58	18.5	3	2.53	2600	470	0	539	3070	3070	0	0	0	0	0	0.856	0.904	0	0	0	0	0	0	0	0	0	0	97.4	0	0	0.91	2.64	2.7	3.04	1.82	1.46	0.96	0.76	0.18	0	0	0	0	0	0	0	20.37
29848	214	8	1989	194	194	59	18.9	3	2.5	2631	514	0	549	3145	3145	0	0	0	0	0	0.58	0.721	0	0	0	0	0	0	0	0	0	0	94.9	0	0	0.91	2.67	2.69	3.02	1.83	1.48	0.99	0.79	0.21	0	0	0	0	0	0	0	19.25
29849	214	8	1989	195	195	60	19.2	3	2.41	2646	536	0	553	3182	3182	0	0	0	0	0	0.84	0.894	0	0	0	0	0	0	0	0	0	0	91.1	0	0	0.91	2.65	2.68	3.01	1.84	1.48	1	0.81	0.22	0	0	0	0	0	0	0	17.95
29850	214	8	1989	196	196	61	19.5	3	2.33	2659	554	0	555	3213	3213	0	0	0	0	0	0.833	0.889	0	0	0	0	0	0	0	0	0	0	87.5	0	0	0.91	2.67	2.67	2.99	1.84	1.49	1.01	0.82	0.23	0	0	0	0	0	0	0	14.8
29851	214	8	1989	197	197	62	19.8	3	2.25	2675	578	0	559	3254	3254	0	0	0	0	0	0.809	0.873	0	0	0	0	0	0	0	0	0	0	84.2	0	0	0.91	2.66	2.65	2.98	1.84	1.49	1.02	0.83	0.25	0	0	0	0	0	0	0	11.45
29852	214	8	1989	198	198	63	20.1	3	2.17	2686	596	0	561	3282	3282	0	0	0	0	0	0.877	0.919	0	0	0	0	0	0	0	0	0	0	80.7	0	0	0.91	2.7	2.64	2.96	1.84	1.49	1.03	0.84	0.26	0	0	0	0	0	0	0	17.65
29853	214	8	1989	199	199	64	20.5	3	2.26	2767	721	0	592	3488	3488	0	0	0	0	0	0.056	0.371	0	0	0	0	0	0	0	0	0	0	81.8	0	0	0.91	3.04	2.63	2.95	1.87	1.54	1.1	0.92	0.33	0	0	0	0	0	0	0	18.1
29854	214	8	1989	200	200	65	20.5	4	2.26	2767	1017	0	602	3784	3784	0	0	0	0	0	0.021	0.348	0	0	0	0	0	0	0	0	0	0	81.7	0	0	0.91	3.03	2.61	2.93	1.88	1.56	1.13	0.95	0.37	0	0	0	0	0	0	0	15.9
29855	214	8	1989	201	201	66	20.5	4	2.16	2767	1052	0	601	3819	3819	0	0	0	0	0	0.889	0.927	0	0	0	0	0	0	0	0	0	0	78.1	0	0	0.91	3.01	2.6	2.92	1.87	1.56	1.13	0.95	0.37	0	0	0	0	0	0	0	15.5
29856	214	8	1989	202	202	67	20.5	4	2.07	2767	1085	0	599	3852	3852	0	0	0	0	0	0.883	0.923	0	0	0	0	0	0	0	0	0	0	74.6	0	0	0.91	2.99	2.59	2.9	1.87	1.55	1.13	0.95	0.37	0	0	0	0	0	0	0	15.1
29857	214	8	1989	203	203	68	20.5	4	1.98	2767	1117	0	597	3883	3883	0	0	0	0	0	0.84	0.894	0	0	0	0	0	0	0	0	0	0	71.5	0	0	0.91	2.98	2.57	2.89	1.86	1.55	1.13	0.95	0.37	0	0	0	0	0	0	0	13.75
29858	214	8	1989	204	204	69	20.5	4	1.89	2767	1148	0	596	3914	3914	0	0	0	0	0	0.849	0.9	0	0	0	0	0	0	0	0	0	0	68.5	0	0	0.91	2.97	2.56	2.87	1.85	1.54	1.12	0.95	0.38	0	0	0	0	0	0	0	13.05
29859	214	8	1989	205	205	70	20.5	4	1.81	2767	1175	0	594	3942	3942	0	0	0	0	0	0.879	0.92	0	0	0	0	0	0	0	0	0	0	65.5	0	0	0.91	2.95	2.55	2.86	1.84	1.53	1.12	0.95	0.38	0	0	0	0	0	0	0	15.85
29860	214	8	1989	206	206	71	20.5	4	1.73	2767	1201	0	592	3968	3968	0	0	0	0	0	0.889	0.927	0	0	0	0	0	0	0	0	0	0	62.5	0	0	0.91	2.94	2.53	2.85	1.83	1.53	1.12	0.95	0.38	0	0	0	0	0	0	0	16.55
29861	214	8	1989	207	207	72	20.5	4	1.65	2767	1225	0	590	3992	3992	0	0	0	0	0	0.898	0.932	0	0	0	0	0	0	0	0	0	0	59.7	0	0	0.91	2.92	2.52	2.83	1.83	1.52	1.12	0.95	0.38	0	0	0	0	0	0	0	18.95
29862	214	8	1989	208	208	73	20.5	4	1.58	2767	1246	0	588	4013	4013	0	0	0	0	0	0.909	0.94	0	0	0	0	0	0	0	0	0	0	57	0	0	0.91	2.91	2.51	2.82	1.82	1.52	1.11	0.95	0.38	0	0	0	0	0	0	0	19.87
29863	214	8	1989	209	209	74	20.5	4	1.51	2767	1267	0	586	4034	4034	0	0	0	0	0	0.913	0.943	0	0	0	0	0	0	0	0	0	0	54.4	0	0	0.91	2.89	2.5	2.8	1.81	1.51	1.11	0.95	0.38	0	0	0	0	0	0	0	20.3
29864	214	8	1989	210	210	75	20.5	4	1.44	2767	1284	0	584	4051	4051	0	0	0	0	0	0.926	0.951	0	0	0	0	0	0	0	0	0	0	51.9	0	0	0.91	2.88	2.48	2.79	1.8	1.5	1.11	0.94	0.38	0	0	0	0	0	0	0	21.54
29865	214	8	1989	211	211	76	20.5	4	1.37	2767	1300	0	582	4066	4066	0	0	0	0	0	0.925	0.95	0	0	0	0	0	0	0	0	0	0	49.5	0	0	0.91	2.86	2.47	2.78	1.79	1.5	1.1	0.94	0.39	0	0	0	0	0	0	0	22.19
29866	214	8	1989	212	212	77	20.5	4	1.31	2767	1319	0	580	4086	4086	0	0	0	0	0	0.872	0.915	0	0	0	0	0	0	0	0	0	0	47.3	0	0	0.91	2.85	2.46	2.76	1.78	1.49	1.1	0.94	0.39	0	0	0	0	0	0	0	18.4
29867	214	8	1989	213	213	78	20.5	5	1.25	2767	770	453	577	3537	4103	13031	3.5	0.11	566	14	0.911	0.941	0	0	0	0	0	0	0	0.14	0	566	45.2	0	0	0.91	2.83	2.45	2.75	1.77	1.48	1.1	0.94	0.38	0	0	0	0	0	0	0	18.4
29868	214	8	1989	214	214	79	20.5	5	1.19	2767	725	502	574	3492	4119	13031	3.9	0.122	627	14	0.899	0.933	0	0	0	0	0	0	0	0.15	0	627	43.2	0	0	0.91	2.82	2.44	2.73	1.76	1.48	1.09	0.93	0.38	0	0	0	0	0	0	0	20.12
29869	214	8	1989	215	215	80	20.5	5	1.14	2753	739	531	571	3492	4156	13031	4.1	0.128	664	14	0.913	0.942	0	0	0	0	0	0	0	0.16	0	664	41.4	0	0	0.91	2.81	2.42	2.72	1.75	1.47	1.08	0.93	0.38	0	0	0	0	0	0	0	21
29870	214	8	1989	216	216	81	20.5	5	1.09	2753	731	546	568	3484	4167	13031	4.2	0.131	683	14	0.947	0.965	0	0	0	0	0	0	0	0.16	0	683	39.4	0	0	0.91	2.79	2.41	2.71	1.75	1.46	1.08	0.92	0.38	0	0	0	0	0	0	0	21.32
29871	214	8	1989	217	217	82	20.5	5	1.09	2753	744	566	572	3497	4204	13031	4.3	0.135	708	14	0	0	0	0	0	0	0	0	0	0.17	0	708	39.4	0	0	0.91	2.88	2.4	2.69	1.74	1.46	1.08	0.93	0.39	0	0	0	0	0	0	0	20.3
29872	214	8	1989	218	218	83	20.5	5	1.09	2753	808	602	601	3561	4313	13031	4.6	0.139	752	14	0	0.031	0	0	0	0	0	0	0	0.17	0	752	39.4	0	0	0.91	3.16	2.39	2.68	1.73	1.47	1.15	1.02	0.49	0	0	0	0	0	0	0	14.5
29873	214	8	1989	219	219	84	20.5	5	1.04	2753	797	634	598	3550	4342	13031	4.9	0.146	793	14	0.857	0.905	0	0	0	0	0	0	0	0.18	0	793	37.7	0	0	0.91	3.14	2.37	2.67	1.72	1.46	1.15	1.01	0.49	0	0	0	0	0	0	0	10.35
29874	214	8	1989	220	220	85	20.5	5	0.99	2753	775	667	595	3528	4361	13031	5.1	0.153	833	14	0.899	0.933	0	0	0	0	0	0	0	0.19	0	833	36.1	0	0	0.91	3.13	2.36	2.65	1.71	1.46	1.14	1.01	0.49	0	0	0	0	0	0	0	11.85
29875	214	8	1989	221	221	86	20.5	5	0.95	2753	748	700	592	3501	4376	13031	5.4	0.16	875	14	0.912	0.942	0	0	0	0	0	0	0	0.2	0	875	34.4	0	0	0.91	3.11	2.35	2.64	1.7	1.45	1.13	1	0.49	0	0	0	0	0	0	0	14.5
29876	214	8	1989	222	222	87	20.5	5	0.91	2753	725	730	589	3478	4391	13031	5.6	0.166	913	14	0.873	0.916	0	0	0	0	0	0	0	0.21	0	913	32.9	0	0	0.91	3.09	2.34	2.63	1.69	1.44	1.13	1	0.48	0	0	0	0	0	0	0	14.6
29877	214	8	1989	223	223	88	20.5	5	0.87	2739	739	758	586	3478	4425	13031	5.8	0.171	947	14	0.893	0.929	0	0	0	0	0	0	0	0.21	0	947	31.6	0	0	0.91	3.08	2.33	2.61	1.69	1.43	1.12	0.99	0.48	0	0	0	0	0	0	0	15.15
29878	214	8	1989	224	224	89	20.5	5	0.83	2739	721	782	584	3460	4438	13031	6	0.176	978	14	0.884	0.923	0	0	0	0	0	0	0	0.22	0	978	30.2	0	0	0.91	3.06	2.32	2.6	1.68	1.43	1.12	0.99	0.48	0	0	0	0	0	0	0	15.65
29879	214	8	1989	225	225	90	20.5	5	0.81	2725	734	805	581	3460	4466	13031	6.2	0.18	1006	14	0.509	0.673	0	0	0	0	0	0	0	0.23	0	1006	29.6	0	0	0.91	3.05	2.3	2.59	1.67	1.42	1.11	0.98	0.48	0	0	0	0	0	0	0	15.45
29880	214	8	1989	226	226	91	20.5	5	0.77	2725	717	828	578	3442	4477	13031	6.4	0.185	1035	14	0.855	0.904	0	0	0	0	0	0	0	0.23	0	1035	28.3	0	0	0.91	3.03	2.29	2.57	1.66	1.41	1.11	0.98	0.47	0	0	0	0	0	0	0	15.1
29881	214	8	1989	227	227	92	20.5	5	0.74	2712	731	848	575	3442	4503	13031	6.5	0.188	1061	14	0.846	0.898	0	0	0	0	0	0	0	0.24	0	1061	27.3	0	0	0.91	3.02	2.28	2.56	1.65	1.41	1.1	0.97	0.47	0	0	0	0	0	0	0	16.1
29882	214	8	1989	228	228	93	20.5	5	0.71	2712	716	868	572	3428	4512	13031	6.7	0.192	1085	14	0.905	0.937	0	0	0	0	0	0	0	0.24	0	1085	26	0	0	0.91	3	2.27	2.55	1.64	1.4	1.09	0.97	0.47	0	0	0	0	0	0	0	16.4
29883	214	8	1989	229	229	94	20.5	5	0.67	2698	729	886	569	3428	4535	13031	6.8	0.195	1107	14	0.909	0.94	0	0	0	0	0	0	0	0.24	0	1107	25	0	0	0.91	2.99	2.26	2.54	1.64	1.39	1.09	0.96	0.47	0	0	0	0	0	0	0	15.25
29884	214	8	1989	230	230	95	20.5	5	0.64	2698	717	902	566	3415	4543	13031	6.9	0.199	1128	14	0.908	0.939	0	0	0	0	0	0	0	0.25	0	1128	23.8	0	0	0.91	2.97	2.25	2.52	1.63	1.39	1.08	0.96	0.46	0	0	0	0	0	0	0	16.25
29885	214	8	1989	231	231	96	20.5	5	0.61	2685	731	918	563	3415	4563	13031	7	0.201	1147	14	0.91	0.941	0	0	0	0	0	0	0	0.25	0	1147	22.9	0	0	0.91	2.96	2.24	2.51	1.62	1.38	1.08	0.95	0.46	0	0	0	0	0	0	0	18.3
29886	214	8	1989	232	232	97	20.5	5	0.61	2685	756	932	573	3441	4606	13031	7.2	0.202	1165	14	0	0	0	0	0	0	0	0	0	0.25	0	1165	22.9	0	0	0.91	3.05	2.33	2.61	1.63	1.37	1.08	0.96	0.47	0	0	0	0	0	0	0	18.25
29887	214	8	1989	233	233	98	20.5	5	0.61	2685	778	947	581	3463	4646	13031	7.3	0.204	1183	14	0	0	0	0.036	0	0	0	0	0	0.25	0	1183	22.9	0	0	0.91	3.13	2.42	2.69	1.63	1.36	1.08	0.96	0.48	0	0	0	0	0	0	0	19.55
29888	214	8	1989	234	234	99	20.5	5	0.61	2685	787	964	583	3472	4676	13031	7.4	0.206	1205	14	0	0	0	0.12	0	0	0	0	0	0.26	0	1205	22.9	0	0	0.91	3.15	2.44	2.71	1.63	1.36	1.07	0.95	0.48	0	0	0	0	0	0	0	17.4
29889	214	8	1989	235	235	100	20.5	5	0.61	2685	825	982	599	3509	4737	13031	7.5	0.207	1227	14	0	0	0	0.037	0	0	0	0	0	0.26	0	1227	22.9	0	0	0.91	3.31	2.6	2.87	1.65	1.35	1.07	0.96	0.49	0	0	0	0	0	0	0	17.75
29890	214	8	1989	236	236	101	20.5	5	0.61	2685	851	1001	609	3536	4787	13031	7.7	0.209	1251	14	0	0	0	0.01	0	0	0	0	0	0.26	0	1251	22.9	0	0	0.91	3.42	2.71	2.98	1.66	1.34	1.06	0.96	0.5	0	0	0	0	0	0	0	15.8
29891	214	8	1989	237	237	102	20.5	5	0.61	2685	877	1020	619	3562	4837	13031	7.8	0.211	1275	14	0	0	0	0.023	0	0	0	0	0	0.26	0	1275	22.9	0	0	0.91	3.49	2.79	3.06	1.71	1.34	1.06	0.95	0.51	0	0	0	0	0	0	0	18.3
29892	214	8	1989	238	238	103	20.5	5	0.61	2685	890	1049	636	3575	4886	13031	8.1	0.215	1311	14	0	0	0	0.011	0	0	0	0	0	0.27	0	1311	22.9	0	0	0.91	3.62	2.93	3.19	1.8	1.33	1.05	0.95	0.52	0	0	0	0	0	0	0	20.36
29893	214	8	1989	239	239	104	20.5	5	0.61	2685	890	1083	650	3575	4929	13031	8.3	0.22	1354	14	0	0	0	0.188	0	0	0	0	0	0.27	0	1354	22.9	0	0	0.91	3.74	3.04	3.31	1.87	1.33	1.05	0.94	0.52	0	0	0	0	0	0	0	20.22
29894	214	8	1989	240	240	105	20.5	5	0.61	2685	890	1108	655	3575	4961	13031	8.5	0.223	1386	14	0	0	0	0.21	0	0	0	0	0	0.28	0	1386	22.9	0	0	0.91	3.77	3.08	3.34	1.89	1.35	1.04	0.94	0.52	0	0	0	0	0	0	0	19.72
29895	214	8	1989	241	241	106	20.5	5	0.61	2685	890	1128	653	3575	4985	13031	8.7	0.226	1410	14	0	0	0	0.207	0	0	0	0	0	0.28	0	1410	22.9	0	0	0.91	3.76	3.07	3.33	1.89	1.35	1.04	0.93	0.52	0	0	0	0	0	0	0	17.8
29896	214	8	1989	242	242	107	20.5	5	0.61	2685	890	1148	651	3575	5010	13031	8.8	0.229	1435	14	0	0	0	0.147	0	0	0	0	0	0.29	0	1435	22.9	0	0	0.91	3.75	3.07	3.33	1.88	1.35	1.03	0.93	0.52	0	0	0	0	0	0	0	15.5
29897	214	8	1989	243	243	108	20.5	5	0.61	2685	890	1179	665	3575	5049	13031	9	0.234	1474	14	0	0	0	0.038	0	0	0	0	0	0.29	0	1474	22.9	0	0	0.91	3.84	3.16	3.42	1.94	1.4	1.03	0.92	0.52	0	0	0	0	0	0	0	21.05
29898	214	8	1989	244	244	109	20.5	5	0.61	2685	890	1199	666	3575	5074	13031	9.2	0.236	1499	14	0	0	0	0.013	0	0	0	0	0	0.3	0	1499	22.9	0	0	0.91	3.85	3.17	3.43	1.95	1.4	1.02	0.92	0.52	0	0	0	0	0	0	0	16.3
29899	214	8	1989	245	245	110	20.5	5	0.61	2685	890	1221	668	3575	5101	13031	9.4	0.239	1526	14	0	0	0	0	0	0	0	0	0	0.3	0	1526	22.9	0	0	0.91	3.87	3.19	3.45	1.96	1.41	1.02	0.91	0.52	0	0	0	0	0	0	0	14.9
29900	214	8	1989	246	246	111	20.5	5	0.61	2685	890	1251	679	3575	5138	13031	9.6	0.243	1563	14	0	0	0	0	0	0	0	0	0	0.3	0	1563	22.9	0	0	0.91	3.94	3.27	3.52	2.01	1.45	1.01	0.91	0.52	0	0	0	0	0	0	0	16.75
29901	214	8	1989	247	247	112	20.5	5	0.61	2685	890	1274	684	3575	5167	13031	9.8	0.247	1592	14	0	0	0	0	0	0	0	0	0	0.31	0	1592	22.9	0	0	0.91	3.97	3.31	3.56	2.04	1.47	1.01	0.91	0.52	0	0	0	0	0	0	0	15.15
29902	214	8	1989	248	248	113	20.5	5	0.61	2685	890	1291	685	3575	5189	13031	9.9	0.249	1614	14	0	0	0	0	0	0	0	0	0	0.31	0	1614	22.9	0	0	0.91	3.97	3.31	3.56	2.04	1.48	1.01	0.9	0.51	0	0	0	0	0	0	0	14.65
29903	214	8	1989	249	249	114	20.5	5	0.61	2685	890	1320	697	3575	5224	13031	10.1	0.253	1649	14	0	0	0	0.323	0	0	0	0	0	0.32	0	1649	22.9	0	0	0.91	4	3.37	3.62	2.08	1.51	1.03	0.93	0.51	0	0	0	0	0	0	0	17.8
29904	214	8	1989	250	250	115	20.5	5	0.61	2685	890	1345	710	3575	5256	13031	10.3	0.256	1681	14	0	0	0	0.232	0	0	0	0	0	0.32	0	1681	22.9	0	0	0.91	4	3.43	3.68	2.12	1.54	1.05	0.95	0.51	0	0	0	0	0	0	0	20.05
29905	214	8	1989	251	251	116	20.5	6	0.61	2685	890	1345	710	3575	5256	13031	10.3	0.256	1681	14	0	0	0	0.232	0	0	0	0	0	0.32	0	1681	22.9	0	0	0.91	4	3.49	3.74	2.15	1.57	1.07	0.97	0.52	0	0	0	0	0	0	0	14.75
29906	214	8	1989	252	252	117	20.5	7	0.61	2685	890	1345	710	3575	5256	13031	10.3	0.256	1681	14	0	0	0	0.232	0	0	0	0	0	0.32	0	1681	22.9	0	0	0.91	4	3.54	3.79	2.19	1.6	1.09	0.99	0.53	0	0	0	0	0	0	0	0
29919	215	8	1990	135	135	0	0	0	0	0	0	0	0	0	0	0	0	0	0	0	0	0	0	0	0	0	0	0	0	0	0	0	0	0	0	0.04	0	0	0	0	0	0	0	0	0	0	0	0	0	0	0	13.81
29920	215	8	1990	136	136	1	0	0	0	0	0	0	0	0	0	0	0	0	0	0	0	0	0	0	0	0	0	0	0	0	0	0	0	0	0	0.05	0	0	0	0	0	0	0	0	0	0	0	0	0	0	0	7.98
29921	215	8	1990	137	137	2	0	0	0	0	0	0	0	0	0	0	0	0	0	0	0	0	0	0	0	0	0	0	0	0	0	0	0	0	0	0.07	0	0	0	0	0	0	0	0	0	0	0	0	0	0	0	9.69
29922	215	8	1990	138	138	3	0	0	0	0	0	0	0	0	0	0	0	0	0	0	0	0	0	0	0	0	0	0	0	0	0	0	0	0	0	0.1	0	0	0	0	0	0	0	0	0	0	0	0	0	0	0	10.36
29923	215	8	1990	139	139	4	0	0	0	0	0	0	0	0	0	0	0	0	0	0	0	0	0	0	0	0	0	0	0	0	0	0	0	0	0	0.13	0	0	0	0	0	0	0	0	0	0	0	0	0	0	0	12.87
29924	215	8	1990	140	140	5	0	0	0	0	0	0	0	0	0	0	0	0	0	0	0	0	0	0	0	0	0	0	0	0	0	0	0	0	0	0.15	0	0	0	0	0	0	0	0	0	0	0	0	0	0	0	6.36
29925	215	8	1990	141	141	6	0	0	0	0	0	0	0	0	0	0	0	0	0	0	0	0	0	0	0	0	0	0	0	0	0	0	0	0	0	0.17	0	0	0	0	0	0	0	0	0	0	0	0	0	0	0	8.14
29926	215	8	1990	142	142	7	0	0	0	0	0	0	0	0	0	0	0	0	0	0	0	0	0	0	0	0	0	0	0	0	0	0	0	0	0	0.19	0	0	0	0	0	0	0	0	0	0	0	0	0	0	0	10.31
29927	215	8	1990	143	143	8	0.7	0	0	1	1	0	1	2	2	0	0	0	0	0	0	0	0	0.225	0	0	0	0	0	0	0	0	48.4	0	0	0.23	0.55	0.28	1.39	0.08	0	0	0	0	0	0	0	0	0	0	0	15.91
29928	215	8	1990	144	144	9	1	1	0	2	1	0	1	2	2	0	0	0	0	0	0	0	0	0.346	0	0	0	0	0	0	0	0	69.1	0	0	0.24	0.55	0.28	1.37	0.08	0	0	0	0	0	0	0	0	0	0	0	12.37
29929	215	8	1990	145	145	10	1.4	1	0	2	1	0	1	3	3	0	0	0	0	0	0	0	0	0.115	0	0	0	0	0	0	0	0	96	0	0	0.25	0.55	0.27	1.37	0.08	0	0	0	0	0	0	0	0	0	0	0	14.1
29930	215	8	1990	146	146	11	1.8	1	0	2	1	0	1	3	3	0	0	0	0	0	0	0	0	0.379	0	0	0	0	0	0	0	0	122.1	0	0	0.26	0.55	0.27	1.36	0.08	0	0	0	0	0	0	0	0	0	0	0	13.17
29931	215	8	1990	147	147	12	2.1	1	0	2	1	0	1	3	3	0	0	0	0	0	0	0	0	0.172	0	0	0	0	0	0	0	0	142.5	0	0	0.27	0.54	0.27	1.35	0.08	0	0	0	0	0	0	0	0	0	0	0	10.79
29932	215	8	1990	148	148	13	2.4	1	0	3	1	0	1	4	4	0	0	0	0	0	0	0	0	0.111	0	0	0	0	0	0	0	0	162.5	0	0	0.27	0.54	0.27	1.35	0.08	0	0	0	0	0	0	0	0	0	0	0	11.82
29933	215	8	1990	149	149	14	2.6	1	0.01	3	1	0	1	4	4	0	0	0	0	0	0	0	0	0.091	0	0	0	0	0	0	0	0	177.7	0	0	0.28	0.54	0.27	1.34	0.08	0	0	0	0	0	0	0	0	0	0	0	11.11
29934	215	8	1990	150	150	15	2.9	1	0.01	4	1	0	1	5	5	0	0	0	0	0	0	0	0	0.071	0	0	0	0	0	0	0	0	191.3	0	0	0.29	0.54	0.27	1.34	0.08	0	0	0	0	0	0	0	0	0	0	0	10.08
29935	215	8	1990	151	151	16	3.1	1	0.01	5	1	0	2	6	6	0	0	0	0	0	0	0	0	0.058	0	0	0	0	0	0	0	0	203.5	0	0	0.3	0.54	0.27	1.33	0.08	0	0	0	0	0	0	0	0	0	0	0	10.69
29936	215	8	1990	152	152	17	3.5	1	0.01	7	1	0	2	7	7	0	0	0	0	0	0	0	0	0.04	0	0	0	0	0	0	0	0	218	0	0	0.31	0.54	0.27	1.33	0.08	0	0	0	0	0	0	0	0	0	0	0	16.04
29937	215	8	1990	153	153	18	3.8	1	0.02	8	1	0	2	9	9	0	0	0	0	0	0	0	0	0.03	0	0	0	0	0	0	0	0	227.2	0	0	0.32	0.54	0.27	1.32	0.09	0	0	0	0	0	0	0	0	0	0	0	13.5
29938	215	8	1990	154	154	19	4.1	1	0.02	10	1	0	4	11	11	0	0	0	0	0	0	0	0	0.018	0	0	0	0	0	0	0	0	233.3	0	0	0.33	0.55	0.29	1.33	0.09	0	0	0	0	0	0	0	0	0	0	0	11.61
29939	215	8	1990	155	155	20	4.3	1	0.03	11	1	0	6	12	12	0	0	0	0	0	0	0	0	0.004	0	0	0	0	0	0	0	0	237.2	0	0	0.34	0.56	0.3	1.34	0.1	0.01	0	0	0	0	0	0	0	0	0	0	11.42
29940	215	8	1990	156	156	21	4.7	1	0.04	15	1	0	7	16	16	0	0	0	0	0	0	0	0	0	0	0	0	0	0	0	0	0	243.5	0	0	0.35	0.56	0.31	1.34	0.11	0.01	0	0	0	0	0	0	0	0	0	0	17.75
29941	215	8	1990	157	157	22	5	1	0.05	19	1	0	9	20	20	0	0	0	0	0	0	0	0	0	0	0	0	0	0	0	0	0	247.4	0	0	0.36	0.56	0.32	1.35	0.11	0.01	0	0	0	0	0	0	0	0	0	0	14.71
29942	215	8	1990	158	158	23	5.4	1	0.06	23	1	0	9	24	24	0	0	0	0	0	0	0	0	0	0	0	0	0	0	0	0	0	250.2	0	0	0.37	0.56	0.32	1.34	0.12	0.02	0	0	0	0	0	0	0	0	0	0	18.69
29943	215	8	1990	159	159	24	5.7	1	0.07	28	1	0	10	29	29	0	0	0	0	0	0	0	0	0	0	0	0	0	0	0	0	0	252.4	0	0	0.39	0.56	0.32	1.34	0.12	0.02	0	0	0	0	0	0	0	0	0	0	16.86
29944	215	8	1990	160	160	25	6.1	1	0.09	36	1	0	15	37	37	0	0	0	0	0	0	0	0	0	0	0	0	0	0	0	0	0	254.9	0	0	0.4	0.56	0.36	1.38	0.14	0.04	0	0	0	0	0	0	0	0	0	0	18.69
29945	215	8	1990	161	161	26	6.4	1	0.11	42	1	0	16	43	43	0	0	0	0	0	0	0	0	0	0	0	0	0	0	0	0	0	256.1	0	0	0.41	0.54	0.36	1.34	0.14	0.04	0	0	0	0	0	0	0	0	0	0	14.39
29946	215	8	1990	162	162	27	6.8	1	0.14	55	1	0	23	56	56	0	0	0	0	0	0	0	0	0	0	0	0	0	0	0	0	0	257.7	0	0	0.43	0.57	0.39	1.35	0.17	0.06	0	0	0	0	0	0	0	0	0	0	21.09
29947	215	8	1990	163	163	28	7.3	1	0.18	70	1	0	29	71	71	0	0	0	0	0	0	0	0	0.001	0	0	0	0	0	0	0	0	258.9	0	0	0.46	0.59	0.42	1.34	0.19	0.08	0.01	0	0	0	0	0	0	0	0	0	22.73
29948	215	8	1990	164	164	29	7.8	1	0.23	88	1	0	34	89	89	0	0	0	0	0	0	0	0	0.003	0	0	0	0	0	0	0	0	259.8	0	0	0.48	0.6	0.43	1.33	0.2	0.09	0.02	0	0	0	0	0	0	0	0	0	22.24
29949	215	8	1990	165	165	30	8.1	1	0.27	105	1	0	40	106	106	0	0	0	0	0	0	0	0	0.004	0	0	0	0	0	0	0	0	260.3	0	0	0.5	0.62	0.46	1.33	0.22	0.11	0.02	0	0	0	0	0	0	0	0	0	17.03
29950	215	8	1990	166	166	31	8.4	1	0.32	124	1	0	55	125	125	0	0	0	0	0	0	0	0	0.02	0	0	0	0	0	0	0	0	260.7	0	0	0.52	0.65	0.5	1.3	0.25	0.14	0.05	0	0	0	0	0	0	0	0	0	16.37
29951	215	8	1990	167	167	32	8.9	2	0.4	166	5	0	63	171	171	0	0	0	0	0	0	0	0	0.029	0	0	0	0	0	0	0	0	242.5	0	0	0.55	0.64	0.51	1.25	0.26	0.15	0.06	0	0	0	0	0	0	0	0	0	21
29952	215	8	1990	168	168	33	9.3	2	0.53	234	12	0	75	246	246	0	0	0	0	0	0	0	0	0.066	0	0	0	0	0	0	0	0	226.8	0	0	0.57	0.67	0.54	1.24	0.28	0.18	0.08	0	0	0	0	0	0	0	0	0	19.26
29953	215	8	1990	169	169	34	9.6	2	0.68	315	20	0	89	335	335	0	0	0	0	0	0	0	0	0.363	0	0	0	0	0	0	0	0	217	0	0	0.59	0.69	0.57	1.21	0.31	0.2	0.1	0.01	0	0	0	0	0	0	0	0	18.92
29954	215	8	1990	170	170	35	10.1	2	0.87	412	30	0	107	441	441	0	0	0	0	0	0	0.291	0	0.221	0	0	0	0	0	0	0	0	210.4	0	0	0.62	0.72	0.61	1.21	0.34	0.23	0.12	0.03	0	0	0	0	0	0	0	0	22.77
29955	215	8	1990	171	171	36	10.5	2	1.1	537	42	0	129	579	579	0	0	0	0	0	0	0.084	0	0.136	0	0	0	0	0	0	0	0	205.3	0	0	0.64	0.78	0.68	1.23	0.38	0.27	0.15	0.05	0	0	0	0	0	0	0	0	19.35
29956	215	8	1990	172	172	37	10.8	2	1.25	618	50	0	143	668	668	0	0	0	0	0	0	0	0	0.098	0	0	0	0	0	0	0	0	203.1	0	0	0.66	0.8	0.71	1.22	0.4	0.28	0.16	0.07	0	0	0	0	0	0	0	0	16.45
29957	215	8	1990	173	173	38	11.1	2	1.57	783	67	0	173	849	849	0	0	0	0	0	0	0	0	0.093	0	0	0	0	0	0	0	0	200.1	0	0	0.68	0.89	0.8	1.28	0.47	0.34	0.2	0.11	0	0	0	0	0	0	0	0	14.72
29958	215	8	1990	174	174	39	11.4	3	1.82	982	87	0	208	1069	1069	0	0	0	0	0	0	0	0	0.089	0	0	0	0	0	0	0	0	185.3	0	0	0.69	1	0.92	1.37	0.54	0.4	0.24	0.16	0	0	0	0	0	0	0	0	12.75
29959	215	8	1990	175	175	40	11.7	3	2.05	1160	105	0	240	1265	1265	0	0	0	0	0	0	0	0	0.095	0	0	0	0	0	0	0	0	176.5	0	0	0.71	1.15	1.07	1.51	0.63	0.48	0.29	0.21	0	0	0	0	0	0	0	0	15.25
29960	215	8	1990	176	176	41	12.1	3	2.33	1378	127	0	279	1505	1505	0	0	0	0	0	0	0	0	0.093	0	0	0	0	0	0	0	0	168.8	0	0	0.72	1.26	1.25	1.69	0.75	0.57	0.36	0.27	0.01	0	0	0	0	0	0	0	20.05
29961	215	8	1990	177	177	42	12.5	3	2.62	1612	153	0	321	1765	1765	0	0	0	0	0	0	0	0	0.087	0	0	0	0	0	0	0	0	162.8	0	0	0.74	1.45	1.44	1.84	0.87	0.67	0.42	0.34	0.02	0	0	0	0	0	0	0	18.9
29962	215	8	1990	178	178	43	12.9	3	2.94	1858	183	0	365	2041	2041	0	0	0	0	0	0	0	0	0.078	0	0	0	0	0	0	0	0	158	0	0	0.76	1.65	1.64	1.98	1	0.77	0.49	0.41	0.03	0	0	0	0	0	0	0	19.47
29963	215	8	1990	179	179	44	13.4	3	3.25	2109	217	0	411	2326	2326	0	0	0	0	0	0	0	0	0.064	0	0	0	0	0	0	0	0	154.2	0	0	0.78	1.86	1.85	2.11	1.13	0.88	0.56	0.48	0.05	0	0	0	0	0	0	0	22.26
29964	215	8	1990	180	180	45	13.8	3	3.5	2306	247	0	447	2553	2553	0	0	0	0	0	0	0	0	0.048	0	0	0	0	0	0	0	0	151.7	0	0	0.8	2.02	2.01	2.2	1.23	0.96	0.62	0.54	0.07	0	0	0	0	0	0	0	22.97
29965	215	8	1990	181	181	46	14.3	3	3.77	2525	285	0	487	2809	2809	0	0	0	0	0	0	0	0	0.028	0	0	0	0	0	0	0	0	149.4	0	0	0.82	2.2	2.19	2.3	1.35	1.05	0.68	0.6	0.09	0	0	0	0	0	0	0	22.82
29966	215	8	1990	182	182	47	14.7	3	4.09	2776	334	0	535	3110	3110	0	0	0	0	0	0	0	0	0.017	0	0	0	0	0	0	0	0	147.2	0	0	0.84	2.35	2.41	2.42	1.49	1.17	0.76	0.68	0.12	0	0	0	0	0	0	0	21.27
29967	215	8	1990	183	183	48	15.2	3	4.38	3017	390	0	582	3407	3407	0	0	0	0	0	0	0	0	0.001	0	0	0	0	0	0	0	0	145.3	0	0	0.86	2.47	2.59	2.54	1.65	1.29	0.84	0.77	0.16	0	0	0	0	0	0	0	23.1
29968	215	8	1990	184	184	49	15.7	3	4.7	3278	458	0	634	3736	3736	0	0	0	0	0	0	0	0	0	0	0	0	0	0	0	0	0	143.5	0	0	0.88	2.55	2.77	2.67	1.82	1.44	0.94	0.87	0.22	0	0	0	0	0	0	0	22.87
29969	215	8	1990	185	185	50	16.1	3	4.87	3426	624	0	683	4049	4049	0	0	0	0	0	0	0.064	0	0	0	0	0	0	0	0	0	0	142	0	0	0.9	2.58	2.91	2.79	1.98	1.6	1.05	0.97	0.28	0	0	0	0	0	0	0	23.4
29970	215	8	1990	186	186	51	16.6	3	4.96	3523	736	0	714	4259	4259	0	0	0	0	0	0	0	0	0	0	0	0	0	0	0	0	0	140.7	0	0	0.92	2.59	3	2.86	2.07	1.7	1.11	1.04	0.32	0	0	0	0	0	0	0	20.15
29971	215	8	1990	187	187	52	17	3	5.05	3630	864	0	750	4494	4494	0	0	0	0	0	0	0	0	0	0	0	0	0	0	0	0	0	139.2	0	0	0.92	2.59	3.1	2.94	2.18	1.81	1.2	1.12	0.37	0	0	0	0	0	0	0	20
29972	215	8	1990	188	188	53	17.4	3	5.2	3779	1049	0	802	4828	4828	0	0	0	0	0	0	0.17	0	0	0	0	0	0	0	0	0	0	137.6	0	0	0.92	2.58	3.23	3.06	2.33	1.96	1.32	1.25	0.45	0	0	0	0	0	0	0	21.91
29973	215	8	1990	189	189	54	17.9	3	5.28	3888	1188	0	839	5076	5076	0	0	0	0	0	0.23	0.487	0	0	0	0	0	0	0	0	0	0	135.8	0	0	0.92	2.57	3.31	3.13	2.43	2.06	1.42	1.34	0.51	0	0	0	0	0	0	0	23.11
29974	215	8	1990	190	190	55	18.3	3	5.35	3986	1318	0	873	5304	5304	0	0	0	0	0	0	0.244	0	0	0	0	0	0	0	0	0	0	134.2	0	0	0.92	2.8	3.36	3.17	2.49	2.13	1.5	1.42	0.55	0	0	0	0	0	0	0	21.56
29975	215	8	1990	191	191	56	18.7	3	5.36	4043	1396	0	891	5439	5439	0	0	0	0	0	0	0	0	0	0	0	0	0	0	0	0	0	132.7	0	0	0.92	2.94	3.39	3.19	2.52	2.16	1.54	1.47	0.58	0	0	0	0	0	0	0	20.93
29976	215	8	1990	192	192	57	19.1	3	5.41	4126	1513	0	920	5639	5639	0	0	0	0	0	0	0	0	0	0	0	0	0	0	0	0	0	131.1	0	0	0.92	3.15	3.42	3.23	2.58	2.22	1.61	1.54	0.62	0	0	0	0	0	0	0	15.8
29977	215	8	1990	193	193	58	19.3	3	5.4	4167	1571	0	932	5739	5739	0	0	0	0	0	0	0	0	0	0	0	0	0	0	0	0	0	129.6	0	0	0.92	3.25	3.43	3.24	2.6	2.24	1.64	1.57	0.64	0	0	0	0	0	0	0	10.15
29978	215	8	1990	194	194	59	19.5	3	5.49	4282	1739	0	974	6021	6021	0	0	0	0	0	0	0	0	0	0	0	0	0	0	0	0	0	128.1	0	0	0.92	3.42	3.49	3.29	2.68	2.33	1.75	1.68	0.71	0	0	0	0	0	0	0	11.7
29979	215	8	1990	195	195	60	19.7	3	5.59	4415	1936	0	1024	6351	6351	0	0	0	0	0	0	0.21	0	0	0	0	0	0	0	0	0	0	126.6	0	0	0.92	3.59	3.56	3.35	2.78	2.43	1.88	1.82	0.81	0	0	0	0	0	0	0	10.7
29980	215	8	1990	196	196	61	20	3	5.61	4506	2072	0	1057	6577	6577	0	0	0	0	0	0.33	0.554	0	0	0	0	0	0	0	0	0	0	124.6	0	0	0.92	3.68	3.59	3.39	2.84	2.5	1.97	1.91	0.87	0	0	0	0	0	0	0	14.83
29981	215	8	1990	197	197	62	20.4	3	5.53	4563	2161	0	1076	6725	6725	0	0	0	0	0	0.559	0.706	0	0	0	0	0	0	0	0	0	0	121.1	0	0	0.92	3.71	3.61	3.4	2.87	2.54	2.02	1.97	0.92	0	0	0	0	0	0	0	18.25
29982	215	8	1990	198	198	63	20.8	3	5.41	4609	2233	0	1090	6841	6841	0	0	0	0	0	0.619	0.747	0	0	0	0	0	0	0	0	0	0	117.4	0	0	0.92	3.71	3.61	3.41	2.9	2.57	2.07	2.01	0.96	0	0	0	0	0	0	0	19.3
29983	215	8	1990	199	199	64	20.8	4	5.23	4609	2352	0	1090	6960	6960	0	0	0	0	0	0.687	0.792	0	0	0	0	0	0	0	0	0	0	113.4	0	0	0.92	3.7	3.59	3.39	2.89	2.57	2.07	2.02	0.97	0	0	0	0	0	0	0	20.09
29984	215	8	1990	200	200	65	20.8	4	5.07	4609	2450	0	1089	7058	7058	0	0	0	0	0	0.607	0.739	0	0	0	0	0	0	0	0	0	0	110	0	0	0.92	3.72	3.58	3.38	2.88	2.56	2.07	2.01	0.97	0	0	0	0	0	0	0	20.24
29985	215	8	1990	201	201	66	20.8	4	5.02	4609	2657	0	1092	7266	7266	0	0	0	0	0	0	0	0	0	0	0	0	0	0	0	0	0	109	0	0	0.92	3.8	3.56	3.37	2.88	2.56	2.08	2.02	0.99	0	0	0	0	0	0	0	17.8
29986	215	8	1990	202	202	67	20.8	4	4.98	4609	2736	0	1087	7345	7345	0	0	0	0	0	0	0	0	0	0	0	0	0	0	0	0	0	108.1	0	0	0.92	3.78	3.55	3.35	2.86	2.55	2.07	2.01	0.98	0	0	0	0	0	0	0	12.7
29987	215	8	1990	203	203	68	20.8	4	4.94	4609	3104	0	1097	7713	7713	0	0	0	0	0	0	0	0	0	0	0	0	0	0	0	0	0	107.3	0	0	0.92	3.85	3.62	3.42	2.91	2.55	2.07	2.02	0.99	0	0	0	0	0	0	0	12.45
29988	215	8	1990	204	204	69	20.8	4	4.91	4609	3488	0	1109	8097	8097	0	0	0	0	0	0	0	0	0	0	0	0	0	0	0	0	0	106.5	0	0	0.92	3.92	3.69	3.5	2.95	2.55	2.08	2.03	1.01	0	0	0	0	0	0	0	13.55
29989	215	8	1990	205	205	70	20.8	4	4.87	4609	3846	0	1119	8455	8455	0	0	0	0	0	0	0	0	0	0	0	0	0	0	0	0	0	105.7	0	0	0.92	3.99	3.76	3.56	2.99	2.54	2.08	2.03	1.02	0	0	0	0	0	0	0	17.55
29990	215	8	1990	206	206	71	20.8	4	4.84	4609	4098	0	1124	8707	8707	0	0	0	0	0	0	0	0	0	0	0	0	0	0	0	0	0	105	0	0	0.92	4	3.8	3.61	3.01	2.54	2.08	2.03	1.02	0	0	0	0	0	0	0	17.3
29991	215	8	1990	207	207	72	20.8	4	4.8	4609	4364	0	1130	8973	8973	0	0	0	0	0	0	0	0	0	0	0	0	0	0	0	0	0	104.3	0	0	0.92	4	3.84	3.65	3.03	2.56	2.08	2.03	1.03	0	0	0	0	0	0	0	18.45
29992	215	8	1990	208	208	73	20.8	4	4.77	4609	4724	0	1140	9332	9332	0	0	0	0	0	0	0	0	0.116	0	0	0	0	0	0	0	0	103.6	0	0	0.92	4	3.9	3.7	3.07	2.58	2.1	2.04	1.04	0	0	0	0	0	0	0	19.75
29993	215	8	1990	209	209	74	20.8	4	4.74	4609	4940	0	1144	9549	9549	0	0	0	0	0	0	0	0	0.076	0	0	0	0	0	0	0	0	102.9	0	0	0.92	4	3.92	3.73	3.08	2.59	2.1	2.03	1.04	0	0	0	0	0	0	0	18.05
29994	215	8	1990	210	210	75	20.8	4	4.72	4609	5322	0	1155	9931	9931	0	0	0	0	0	0	0	0	0.074	0	0	0	0	0	0	0	0	102.3	0	0	0.92	4	3.98	3.79	3.11	2.62	2.12	2.04	1.05	0	0	0	0	0	0	0	17.05
29995	215	8	1990	211	211	76	20.8	4	4.69	4609	5653	0	1163	10261	10261	0	0	0	0	0	0	0	0	0.019	0	0	0	0	0	0	0	0	101.7	0	0	0.92	4	4	3.84	3.14	2.64	2.13	2.04	1.05	0	0	0	0	0	0	0	15.25
29996	215	8	1990	212	212	77	20.8	4	4.66	4609	6019	0	1173	10628	10628	0	0	0	0	0	0	0	0	0	0	0	0	0	0	0	0	0	101.2	0	0	0.92	4	4	3.9	3.17	2.66	2.15	2.04	1.06	0	0	0	0	0	0	0	12.95
29997	215	8	1990	213	213	78	20.8	5	4.64	4609	3825	2067	1167	8433	11017	32986	6.3	0.188	2584	14	0	0	0	0	0	0	0	0	0	0.23	0	2584	100.6	0	0	0.92	3.98	3.98	3.88	3.16	2.65	2.14	2.03	1.06	0	0	0	0	0	0	0	14.75
29998	215	8	1990	214	214	79	20.8	5	4.61	4609	3539	2556	1162	8148	11343	32986	7.7	0.225	3195	14	0	0	0	0	0	0	0	0	0	0.28	0	3195	100.1	0	0	0.92	3.96	3.96	3.86	3.14	2.64	2.13	2.02	1.05	0	0	0	0	0	0	0	18.75
29999	215	8	1990	215	215	80	20.8	5	4.59	4586	3250	2930	1156	7836	11498	32986	8.9	0.255	3662	14	0	0	0	0	0	0	0	0	0	0.32	0	3662	100.1	0	0	0.92	3.94	3.94	3.84	3.13	2.62	2.12	2.01	1.05	0	0	0	0	0	0	0	15.6
30000	215	8	1990	216	216	81	20.8	5	4.57	4563	3250	3250	1150	7813	11875	32986	9.9	0.274	4062	14	0	0	0	0.069	0	0	0	0	0	0.34	0	4062	100.2	0	0	0.92	3.92	3.92	3.82	3.11	2.61	2.1	2	1.04	0	0	0	0	0	0	0	16.15
30001	215	8	1990	217	217	82	20.8	5	4.55	4540	3250	3544	1144	7790	12219	32986	10.7	0.29	4429	14	0	0	0	0.017	0	0	0	0	0	0.36	0	4429	100.2	0	0	0.92	3.9	3.9	3.8	3.09	2.6	2.09	1.99	1.04	0	0	0	0	0	0	0	12.05
30002	215	8	1990	218	218	83	20.8	5	4.53	4517	3250	3884	1139	7767	12622	32986	11.8	0.308	4855	14	0	0	0	0	0	0	0	0	0	0.38	0	4855	100.3	0	0	0.92	3.88	3.88	3.78	3.08	2.58	2.08	1.98	1.03	0	0	0	0	0	0	0	11.55
30003	215	8	1990	219	219	84	20.8	5	4.51	4495	3250	4216	1133	7745	13015	32986	12.8	0.324	5271	14	0	0	0	0	0	0	0	0	0	0.4	0	5271	100.4	0	0	0.92	3.86	3.86	3.76	3.06	2.57	2.07	1.97	1.03	0	0	0	0	0	0	0	10.4
30004	215	8	1990	220	220	85	20.8	5	4.49	4472	3250	4528	1127	7722	13382	32986	13.7	0.338	5660	14	0	0	0	0	0	0	0	0	0	0.42	0	5660	100.4	0	0	0.92	3.84	3.84	3.74	3.05	2.56	2.06	1.96	1.02	0	0	0	0	0	0	0	14.85
30005	215	8	1990	221	221	86	20.8	5	4.47	4450	3250	4823	1122	7700	13729	32986	14.6	0.351	6029	14	0	0	0	0	0	0	0	0	0	0.44	0	6029	100.6	0	0	0.92	3.82	3.82	3.73	3.03	2.55	2.05	1.95	1.02	0	0	0	0	0	0	0	17.1
30006	215	8	1990	222	222	87	20.8	5	4.46	4428	3250	5039	1116	7678	13977	32986	15.3	0.361	6299	14	0	0	0	0	0	0	0	0	0	0.45	0	6299	100.7	0	0	0.92	3.8	3.8	3.71	3.02	2.53	2.04	1.94	1.01	0	0	0	0	0	0	0	16.5
30007	215	8	1990	223	223	88	20.8	5	4.44	4405	3250	5251	1110	7656	14219	32986	15.9	0.369	6564	14	0	0	0	0	0	0	0	0	0	0.46	0	6564	100.8	0	0	0.92	3.79	3.79	3.69	3	2.52	2.03	1.93	1.01	0	0	0	0	0	0	0	15.85
30008	215	8	1990	224	224	89	20.8	5	4.43	4383	3250	5384	1105	7634	14363	32986	16.3	0.375	6730	14	0	0	0	0	0	0	0	0	0	0.47	0	6730	101	0	0	0.92	3.77	3.77	3.67	2.99	2.51	2.02	1.92	1	0	0	0	0	0	0	0	14.2
30009	215	8	1990	225	225	90	20.8	5	4.41	4361	3250	5661	1099	7612	14688	32986	17.2	0.385	7076	14	0	0	0	0.023	0	0	0	0	0	0.48	0	7076	101.1	0	0	0.92	3.75	3.75	3.65	2.97	2.5	2.01	1.91	1	0	0	0	0	0	0	0	14.2
30010	215	8	1990	226	226	91	20.8	5	4.4	4361	3250	5809	1094	7612	14873	32986	17.6	0.391	7261	14	0	0	0	0.14	0	0	0	0	0	0.49	0	7261	100.8	0	0	0.92	3.73	3.73	3.63	2.96	2.48	2	1.9	0.99	0	0	0	0	0	0	0	14.2
30011	215	8	1990	227	227	92	20.8	5	4.38	4361	3250	5956	1088	7612	15057	32986	18.1	0.396	7445	14	0	0	0	0.199	0	0	0	0	0	0.49	0	7445	100.5	0	0	0.92	3.71	3.71	3.61	2.94	2.47	1.99	1.89	0.99	0	0	0	0	0	0	0	16.5
30012	215	8	1990	228	228	93	20.8	5	4.37	4361	3250	6163	1083	7612	15315	32986	18.7	0.402	7704	14	0	0	0	0.193	0	0	0	0	0	0.5	0	7704	100.2	0	0	0.92	3.69	3.69	3.6	2.93	2.46	1.98	1.89	0.98	0	0	0	0	0	0	0	18.83
30013	215	8	1990	229	229	94	20.8	5	4.36	4361	3257	6406	1081	7618	15625	32986	19.4	0.41	8007	14	0	0	0	0.11	0	0	0	0	0	0.51	0	8007	99.9	0	0	0.92	3.69	3.69	3.59	2.92	2.45	1.98	1.88	0.98	0	0	0	0	0	0	0	21.11
30014	215	8	1990	230	230	95	20.8	5	4.34	4361	3267	6640	1081	7629	15929	32986	20.1	0.417	8300	14	0	0	0	0.084	0	0	0	0	0	0.52	0	8300	99.6	0	0	0.92	3.69	3.69	3.6	2.92	2.45	1.98	1.88	0.98	0	0	0	0	0	0	0	21.08
30015	215	8	1990	231	231	96	20.8	5	4.33	4361	3250	6843	1075	7612	16165	32986	20.7	0.423	8553	14	0	0	0	0.029	0	0	0	0	0	0.53	0	8553	99.3	0	0	0.92	3.68	3.68	3.58	2.91	2.44	1.97	1.87	0.97	0	0	0	0	0	0	0	18.6
30016	215	8	1990	232	232	97	20.8	5	4.32	4361	3250	7013	1070	7612	16378	32986	21.3	0.428	8766	14	0	0	0	0.017	0	0	0	0	0	0.54	0	8766	99	0	0	0.92	3.66	3.66	3.56	2.89	2.43	1.96	1.86	0.97	0	0	0	0	0	0	0	15.15
30017	215	8	1990	233	233	98	20.8	5	4.31	4361	3250	7198	1064	7612	16609	32986	21.8	0.433	8997	14	0	0	0	0.003	0	0	0	0	0	0.54	0	8997	98.8	0	0	0.92	3.64	3.64	3.55	2.88	2.42	1.95	1.85	0.96	0	0	0	0	0	0	0	15.85
30018	215	8	1990	234	234	99	20.8	5	4.3	4361	3250	7416	1059	7612	16882	32986	22.5	0.439	9271	14	0	0	0	0	0	0	0	0	0	0.55	0	9271	98.5	0	0	0.92	3.62	3.62	3.53	2.87	2.41	1.94	1.84	0.96	0	0	0	0	0	0	0	18.5
30019	215	8	1990	235	235	100	20.8	5	4.29	4361	3283	7581	1071	7645	17121	32986	23	0.443	9476	14	0	0	0	0	0	0	0	0	0	0.55	0	9476	98.3	0	0	0.92	3.68	3.68	3.59	2.9	2.43	1.95	1.86	0.96	0	0	0	0	0	0	0	21.27
30020	215	8	1990	236	236	101	20.8	5	4.28	4361	3289	7767	1068	7651	17359	32986	23.5	0.447	9708	14	0	0	0	0	0	0	0	0	0	0.56	0	9708	98.1	0	0	0.92	3.67	3.67	3.58	2.89	2.43	1.95	1.85	0.96	0	0	0	0	0	0	0	20.73
30021	215	8	1990	237	237	102	20.8	5	4.27	4361	3338	7907	1087	7699	17583	32986	24	0.45	9884	14	0	0	0	0	0	0	0	0	0	0.56	0	9884	97.9	0	0	0.92	3.77	3.77	3.67	2.95	2.47	1.97	1.88	0.97	0	0	0	0	0	0	0	21.39
30022	215	8	1990	238	238	103	20.8	5	4.26	4361	3433	7972	1129	7794	17759	32986	24.2	0.449	9965	14	0	0	0	0	0	0	0	0	0	0.56	0	9965	97.7	0	0	0.92	3.96	3.96	3.87	3.07	2.57	2.04	1.95	1	0	0	0	0	0	0	0	23.06
30023	215	8	1990	239	239	104	20.8	5	4.2	4361	3553	7993	1184	7915	17906	32986	24.2	0.446	9991	14	0	0	0	0	0	0	0	0	0	0.56	0	9991	96.2	0	0	0.92	4	4	4	3.23	2.7	2.12	2.03	1.04	0	0	0	0	0	0	0	24.22
30024	215	8	1990	240	240	105	20.8	5	4.14	4361	3640	8060	1221	8001	18076	32986	24.4	0.446	10075	14	0	0	0	0	0	0	0	0	0	0.56	0	10075	94.9	0	0	0.92	4	4	4	3.35	2.79	2.18	2.09	1.06	0	0	0	0	0	0	0	22.53
30025	215	8	1990	241	241	106	20.8	5	4.08	4361	3683	8199	1236	8044	18292	32986	24.9	0.448	10248	14	0	0	0	0	0	0	0	0	0	0.56	0	10248	93.6	0	0	0.92	4	4	4	3.4	2.83	2.21	2.12	1.07	0	0	0	0	0	0	0	20.32
30026	215	8	1990	242	242	107	20.8	5	4.03	4361	3725	8322	1251	8087	18489	32986	25.2	0.45	10402	14	0	0	0	0	0	0	0	0	0	0.56	0	10402	92.4	0	0	0.92	4	4	4	3.45	2.88	2.24	2.15	1.08	0	0	0	0	0	0	0	20.01
30027	215	8	1990	243	243	108	20.8	5	3.97	4361	3806	8384	1286	8168	18647	32986	25.4	0.45	10480	14	0	0.25	0	0	0	0	0	0	0	0.56	0	10480	91	0	0	0.92	4	4	4	3.55	2.97	2.33	2.22	1.12	0	0	0	0	0	0	0	21.66
30028	215	8	1990	244	244	109	20.8	5	3.88	4361	3840	8436	1296	8201	18746	32986	25.6	0.45	10545	14	0.434	0.623	0	0	0	0	0	0	0	0.56	0	10545	89	0	0	0.92	3.98	4	4	3.57	3	2.36	2.25	1.13	0	0	0	0	0	0	0	22.02
30029	215	8	1990	245	245	110	20.8	5	3.8	4361	3846	8516	1292	8207	18851	32986	25.8	0.452	10645	14	0.42	0.614	0	0	0	0	0	0	0	0.56	0	10645	87.2	0	0	0.92	3.96	3.99	3.99	3.56	2.99	2.36	2.25	1.13	0	0	0	0	0	0	0	20.95
30030	215	8	1990	246	246	111	20.8	5	3.69	4361	3828	8596	1286	8189	18934	32986	26.1	0.454	10745	14	0.603	0.736	0	0	0	0	0	0	0	0.57	0	10745	84.5	0	0	0.92	3.94	3.97	3.97	3.55	2.98	2.35	2.24	1.12	0	0	0	0	0	0	0	19.78
30031	215	8	1990	247	247	112	20.8	5	3.56	4361	3829	8645	1280	8190	18996	32986	26.2	0.455	10806	14	0.705	0.804	0	0	0	0	0	0	0	0.57	0	10806	81.6	0	0	0.92	3.92	3.95	3.95	3.53	2.97	2.34	2.23	1.12	0	0	0	0	0	0	0	21.31
30032	215	8	1990	248	248	113	20.8	6	3.56	4361	3829	8645	1280	8190	18996	32986	26.2	0.455	10806	14	0.705	0.804	0	0	0	0	0	0	0	0.57	0	10806	81.6	0	0	0.92	3.9	3.93	3.93	3.51	2.95	2.33	2.22	1.11	0	0	0	0	0	0	0	21.9
30033	215	8	1990	249	249	114	20.8	7	3.56	4361	3829	8645	1280	8190	18996	32986	26.2	0.455	10806	14	0.705	0.804	0	0	0	0	0	0	0	0.57	0	10806	81.6	0	0	0.92	3.88	3.91	3.91	3.49	2.94	2.32	2.21	1.11	0	0	0	0	0	0	0	0
30046	216	8	1991	135	135	0	0	0	0	0	0	0	0	0	0	0	0	0	0	0	0	0	0	0	0	0	0	0	0	0	0	0	0	0	0	0.04	0	0	0	0	0	0	0	0	0	0	0	0	0	0	0	13.47
30047	216	8	1991	136	136	1	0	0	0	0	0	0	0	0	0	0	0	0	0	0	0	0	0	0	0	0	0	0	0	0	0	0	0	0	0	0.05	0	0	0	0	0	0	0	0	0	0	0	0	0	0	0	15.36
30048	216	8	1991	137	137	2	0	0	0	0	0	0	0	0	0	0	0	0	0	0	0	0	0	0	0	0	0	0	0	0	0	0	0	0	0	0.09	0	0	0	0	0	0	0	0	0	0	0	0	0	0	0	12.65
30049	216	8	1991	138	138	3	0	0	0	0	0	0	0	0	0	0	0	0	0	0	0	0	0	0	0	0	0	0	0	0	0	0	0	0	0	0.12	0	0	0	0	0	0	0	0	0	0	0	0	0	0	0	11.85
30050	216	8	1991	139	139	4	0	0	0	0	0	0	0	0	0	0	0	0	0	0	0	0	0	0	0	0	0	0	0	0	0	0	0	0	0	0.14	0	0	0	0	0	0	0	0	0	0	0	0	0	0	0	9.72
30051	216	8	1991	140	140	5	0	0	0	0	0	0	0	0	0	0	0	0	0	0	0	0	0	0	0	0	0	0	0	0	0	0	0	0	0	0.17	0	0	0	0	0	0	0	0	0	0	0	0	0	0	0	12.03
30052	216	8	1991	141	141	6	0	0	0	0	0	0	0	0	0	0	0	0	0	0	0	0	0	0	0	0	0	0	0	0	0	0	0	0	0	0.21	0	0	0	0	0	0	0	0	0	0	0	0	0	0	0	17.55
30053	216	8	1991	142	142	7	0.8	0	0	1	1	0	1	2	2	0	0	0	0	0	0	0	0	0	0	0	0	0	0	0	0	0	56.8	0	0	0.25	0.56	0.28	1.39	0.13	0	0	0	0	0	0	0	0	0	0	0	16.67
30054	216	8	1991	143	143	8	1.2	1	0	2	1	0	1	2	2	0	0	0	0	0	0	0	0	0	0	0	0	0	0	0	0	0	81.9	0	0	0.26	0.53	0.27	1.32	0.12	0	0	0	0	0	0	0	0	0	0	0	13.91
30055	216	8	1991	144	144	9	1.6	1	0	2	1	0	1	3	3	0	0	0	0	0	0	0	0	0.308	0	0	0	0	0	0	0	0	108.3	0	0	0.27	0.51	0.26	1.29	0.12	0	0	0	0	0	0	0	0	0	0	0	13.41
30056	216	8	1991	145	145	10	1.9	1	0	2	1	0	1	3	3	0	0	0	0	0	0	0	0	0.283	0	0	0	0	0	0	0	0	134.9	0	0	0.28	0.51	0.25	1.27	0.11	0	0	0	0	0	0	0	0	0	0	0	13.67
30057	216	8	1991	146	146	11	2.4	1	0	3	1	0	1	4	4	0	0	0	0	0	0	0	0	0.446	0	0	0	0	0	0	0	0	163	0	0	0.29	0.48	0.24	1.2	0.11	0	0	0	0	0	0	0	0	0	0	0	15.87
30058	216	8	1991	147	147	12	2.8	1	0.01	4	1	0	1	5	5	0	0	0	0	0	0	0	0	0.436	0	0	0	0	0	0	0	0	189.3	0	0	0.31	0.45	0.23	1.12	0.1	0	0	0	0	0	0	0	0	0	0	0	18.22
30059	216	8	1991	148	148	13	3.3	1	0.01	6	1	0	1	7	7	0	0	0	0	0	0	0	0	0.286	0	0	0	0	0	0	0	0	211.7	0	0	0.32	0.43	0.22	1.08	0.1	0	0	0	0	0	0	0	0	0	0	0	21.8
30060	216	8	1991	149	149	14	3.8	1	0.02	8	1	0	2	9	9	0	0	0	0	0	0	0	0	0.649	0	0	0	0	0	0	0	0	225.7	0	0	0.34	0.41	0.21	1.01	0.09	0	0	0	0	0	0	0	0	0	0	0	19.01
30061	216	8	1991	150	150	15	4.1	1	0.02	10	1	0	2	11	11	0	0	0	0	0	0	0	0	0.377	0	0	0	0	0	0	0	0	234.7	0	0	0.35	0.39	0.2	0.95	0.09	0	0	0	0	0	0	0	0	0	0	0	16.65
30062	216	8	1991	151	151	16	4.6	1	0.03	14	1	0	3	15	15	0	0	0	0	0	0	0	0	0.25	0	0	0	0	0	0	0	0	242.4	0	0	0.36	0.37	0.19	0.92	0.09	0	0	0	0	0	0	0	0	0	0	0	20.11
30063	216	8	1991	152	152	17	4.9	1	0.04	18	1	0	3	19	19	0	0	0	0	0	0	0	0	0.659	0	0	0	0	0	0	0	0	246.7	0	0	0.37	0.35	0.18	0.86	0.09	0	0	0	0	0	0	0	0	0	0	0	16.09
30064	216	8	1991	153	153	18	5.3	1	0.06	23	1	0	6	24	24	0	0	0	0	0	0	0	0	0.211	0	0	0	0	0	0	0	0	250.2	0	0	0.38	0.35	0.19	0.84	0.09	0.01	0	0	0	0	0	0	0	0	0	0	17.06
30065	216	8	1991	154	154	19	5.6	1	0.07	29	1	0	9	30	30	0	0	0	0	0	0	0	0	0.128	0	0	0	0	0	0	0	0	252.9	0	0	0.4	0.36	0.21	0.83	0.1	0.02	0	0	0	0	0	0	0	0	0	0	17.85
30066	216	8	1991	155	155	20	6	1	0.09	37	1	0	15	37	37	0	0	0	0	0	0	0	0	0.045	0	0	0	0	0	0	0	0	255	0	0	0.41	0.38	0.23	0.82	0.12	0.04	0	0	0	0	0	0	0	0	0	0	17.94
30067	216	8	1991	156	156	21	6.3	1	0.11	44	1	0	17	45	45	0	0	0	0	0	0	0	0	0.4	0	0	0	0	0	0	0	0	256.4	0	0	0.42	0.38	0.24	0.8	0.12	0.05	0	0	0	0	0	0	0	0	0	0	15.17
30068	216	8	1991	157	157	22	6.6	1	0.14	53	1	0	27	53	53	0	0	0	0	0	0	0	0	0.154	0	0	0	0	0	0	0	0	257.5	0	0	0.43	0.42	0.28	0.82	0.16	0.07	0.01	0	0	0	0	0	0	0	0	0	15.04
30069	216	8	1991	158	158	23	6.9	1	0.16	62	1	0	39	63	63	0	0	0	0	0	0	0	0	0.103	0	0	0	0	0	0	0	0	258.3	0	0	0.44	0.46	0.34	0.84	0.19	0.11	0.02	0	0	0	0	0	0	0	0	0	14.43
30070	216	8	1991	159	159	24	7.2	1	0.19	72	1	0	43	73	73	0	0	0	0	0	0	0	0	0.073	0	0	0	0	0	0	0	0	259	0	0	0.46	0.46	0.34	0.81	0.19	0.11	0.02	0	0	0	0	0	0	0	0	0	14.1
30071	216	8	1991	160	160	25	7.5	1	0.22	85	1	0	49	85	85	0	0	0	0	0	0	0	0	0.039	0	0	0	0	0	0	0	0	259.6	0	0	0.48	0.47	0.36	0.8	0.2	0.12	0.02	0	0	0	0	0	0	0	0	0	15.51
30072	216	8	1991	161	161	26	7.8	1	0.26	100	1	0	54	100	100	0	0	0	0	0	0	0	0	0.026	0	0	0	0	0	0	0	0	260.2	0	0	0.5	0.47	0.36	0.78	0.21	0.13	0.03	0	0	0	0	0	0	0	0	0	16.25
30073	216	8	1991	162	162	27	8.2	1	0.31	118	1	0	75	119	119	0	0	0	0	0	0	0	0	0.026	0	0	0	0	0	0	0	0	260.6	0	0	0.52	0.55	0.47	0.86	0.28	0.19	0.06	0	0	0	0	0	0	0	0	0	17.6
30074	216	8	1991	163	163	28	8.6	2	0.39	160	5	0	83	165	165	0	0	0	0	0	0	0	0	0.034	0	0	0	0	0	0	0	0	241.7	0	0	0.54	0.54	0.49	0.86	0.29	0.2	0.07	0	0	0	0	0	0	0	0	0	20.09
30075	216	8	1991	164	164	29	9	2	0.48	210	10	0	91	220	220	0	0	0	0	0	0	0	0	0.035	0	0	0	0	0	0	0	0	229.1	0	0	0.56	0.52	0.51	0.87	0.31	0.21	0.09	0	0	0	0	0	0	0	0	0	20.47
30076	216	8	1991	165	165	30	9.5	2	0.61	280	17	0	104	297	297	0	0	0	0	0	0	0	0	0.04	0	0	0	0	0	0	0	0	218.9	0	0	0.59	0.56	0.56	0.9	0.34	0.24	0.11	0.01	0	0	0	0	0	0	0	0	22.84
30077	216	8	1991	166	166	31	9.9	2	0.73	344	24	0	115	368	368	0	0	0	0	0	0	0	0	0.045	0	0	0	0	0	0	0	0	213.3	0	0	0.61	0.6	0.59	0.92	0.36	0.26	0.13	0.02	0	0	0	0	0	0	0	0	18.04
30078	216	8	1991	167	167	32	10.2	2	0.95	460	35	0	136	495	495	0	0	0	0	0	0	0	0	0.047	0	0	0	0	0	0	0	0	207.1	0	0	0.63	0.67	0.67	0.98	0.41	0.3	0.16	0.04	0	0	0	0	0	0	0	0	17.39
30079	216	8	1991	168	168	33	10.6	2	1.19	584	47	0	158	631	631	0	0	0	0	0	0	0	0	0.052	0	0	0	0	0	0	0	0	203.2	0	0	0.65	0.7	0.76	1.06	0.47	0.35	0.19	0.07	0	0	0	0	0	0	0	0	17.93
30080	216	8	1991	169	169	34	11	2	1.48	738	63	0	185	801	801	0	0	0	0	0	0	0	0	0.053	0	0	0	0	0	0	0	0	200.2	0	0	0.68	0.7	0.88	1.17	0.54	0.41	0.23	0.11	0	0	0	0	0	0	0	0	21.13
30081	216	8	1991	170	170	35	11.4	3	1.71	919	81	0	218	1000	1000	0	0	0	0	0	0	0	0	0.054	0	0	0	0	0	0	0	0	185.8	0	0	0.7	0.67	1.03	1.3	0.64	0.49	0.29	0.17	0	0	0	0	0	0	0	0	17.05
30082	216	8	1991	171	171	36	11.7	3	1.95	1111	100	0	252	1212	1212	0	0	0	0	0	0	0	0	0.05	0	0	0	0	0	0	0	0	175.8	0	0	0.71	0.67	1.22	1.47	0.76	0.58	0.35	0.24	0	0	0	0	0	0	0	0	18.85
30083	216	8	1991	172	172	37	12.1	3	2.09	1217	112	0	270	1328	1328	0	0	0	0	0	0	0	0	0.046	0	0	0	0	0	0	0	0	171.6	0	0	0.73	0.76	1.31	1.55	0.81	0.63	0.38	0.27	0.01	0	0	0	0	0	0	0	19.05
30084	216	8	1991	173	173	38	12.4	3	2.15	1269	117	0	278	1386	1386	0	0	0	0	0	0	0	0	0.044	0	0	0	0	0	0	0	0	169.7	0	0	0.74	0.8	1.35	1.58	0.84	0.65	0.4	0.28	0.01	0	0	0	0	0	0	0	14.5
30085	216	8	1991	174	174	39	12.7	3	2.26	1354	127	0	293	1481	1481	0	0	0	0	0	0	0	0	0.038	0	0	0	0	0	0	0	0	166.9	0	0	0.76	0.87	1.42	1.63	0.88	0.68	0.42	0.31	0.01	0	0	0	0	0	0	0	13.4
30086	216	8	1991	175	175	40	13	3	2.46	1514	147	0	321	1662	1662	0	0	0	0	0	0	0	0	0.023	0	0	0	0	0	0	0	0	162.6	0	0	0.77	0.95	1.56	1.74	0.98	0.76	0.47	0.36	0.03	0	0	0	0	0	0	0	16.25
30087	216	8	1991	176	176	41	13.4	3	2.74	1737	178	0	362	1915	1915	0	0	0	0	0	0	0	0	0.007	0	0	0	0	0	0	0	0	157.9	0	0	0.79	1	1.74	1.89	1.12	0.87	0.55	0.44	0.05	0	0	0	0	0	0	0	19.92
30088	216	8	1991	177	177	42	13.9	3	3.04	1973	215	0	406	2188	2188	0	0	0	0	0	0	0	0	0	0	0	0	0	0	0	0	0	154	0	0	0.81	1	1.91	2.04	1.28	1.01	0.64	0.52	0.08	0	0	0	0	0	0	0	21.94
30089	216	8	1991	178	178	43	14.3	3	3.34	2213	258	0	451	2470	2470	0	0	0	0	0	0	0	0	0	0	0	0	0	0	0	0	0	150.9	0	0	0.83	0.99	2.07	2.18	1.45	1.14	0.73	0.62	0.11	0	0	0	0	0	0	0	21.44
30090	216	8	1991	179	179	44	14.8	3	3.64	2457	307	0	497	2765	2765	0	0	0	0	0	0	0	0	0	0	0	0	0	0	0	0	0	148.3	0	0	0.85	0.99	2.22	2.32	1.63	1.29	0.83	0.72	0.15	0	0	0	0	0	0	0	21.14
30091	216	8	1991	180	180	45	15.2	3	3.96	2708	365	0	546	3074	3074	0	0	0	0	0	0	0.086	0	0	0	0	0	0	0	0	0	0	146.1	0	0	0.87	0.98	2.36	2.46	1.79	1.45	0.94	0.83	0.21	0	0	0	0	0	0	0	21.79
30092	216	8	1991	181	181	46	15.6	3	4.27	2961	432	0	597	3393	3393	0	0	0	0	0	0	0.186	0	0	0	0	0	0	0	0	0	0	144.2	0	0	0.89	0.98	2.5	2.58	1.95	1.61	1.05	0.94	0.27	0	0	0	0	0	0	0	21.9
30093	216	8	1991	182	182	47	16.1	3	4.37	3047	529	0	625	3577	3577	0	0	0	0	0	0	0	0	0	0	0	0	0	0	0	0	0	143.3	0	0	0.9	1.02	2.56	2.64	2.02	1.69	1.12	1.01	0.31	0	0	0	0	0	0	0	20.61
30094	216	8	1991	183	183	48	16.5	3	4.43	3147	644	0	657	3792	3792	0	0	0	0	0	0.31	0.541	0	0	0	0	0	0	0	0	0	0	140.6	0	0	0.92	1.05	2.63	2.71	2.11	1.77	1.2	1.09	0.36	0	0	0	0	0	0	0	19.62
30095	216	8	1991	184	184	49	16.9	3	4.42	3223	734	0	681	3957	3957	0	0	0	0	0	0.464	0.643	0	0	0	0	0	0	0	0	0	0	137.1	0	0	0.92	1.05	2.67	2.76	2.17	1.83	1.27	1.16	0.4	0	0	0	0	0	0	0	18.8
30096	216	8	1991	185	185	50	17.2	3	4.36	3281	805	0	700	4086	4086	0	0	0	0	0	0.584	0.723	0	0	0	0	0	0	0	0	0	0	132.9	0	0	0.92	1.04	2.7	2.78	2.21	1.88	1.32	1.21	0.44	0	0	0	0	0	0	0	18.04
30097	216	8	1991	186	186	51	17.6	3	4.26	3323	859	0	712	4182	4182	0	0	0	0	0	0.715	0.81	0	0	0	0	0	0	0	0	0	0	128.1	0	0	0.92	1.04	2.71	2.8	2.23	1.91	1.36	1.25	0.46	0	0	0	0	0	0	0	20.15
30098	216	8	1991	187	187	52	18.1	3	4.13	3352	896	0	720	4248	4248	0	0	0	0	0	0.763	0.843	0	0	0	0	0	0	0	0	0	0	123.2	0	0	0.92	1.03	2.71	2.8	2.25	1.92	1.38	1.28	0.48	0	0	0	0	0	0	0	23.84
30099	216	8	1991	188	188	53	18.6	3	4.02	3377	931	0	726	4308	4308	0	0	0	0	0	0.676	0.785	0	0	0	0	0	0	0	0	0	0	119.1	0	0	0.92	1.03	2.71	2.8	2.26	1.94	1.4	1.3	0.5	0	0	0	0	0	0	0	22.43
30100	216	8	1991	189	189	54	19	3	3.94	3409	975	0	735	4384	4384	0	0	0	0	0	0.628	0.752	0	0	0	0	0	0	0	0	0	0	115.4	0	0	0.92	1.02	2.72	2.81	2.27	1.95	1.43	1.34	0.52	0	0	0	0	0	0	0	18.95
30101	216	8	1991	190	190	55	19.4	3	3.85	3437	1015	0	743	4452	4452	0	0	0	0	0	0.617	0.745	0	0	0	0	0	0	0	0	0	0	112	0	0	0.92	1.11	2.71	2.8	2.28	1.96	1.45	1.36	0.54	0	0	0	0	0	0	0	19.58
30102	216	8	1991	191	191	56	19.8	3	3.91	3489	1092	0	760	4581	4581	0	0	0	0	0	0.043	0.363	0	0	0	0	0	0	0	0	0	0	112	0	0	0.92	1.27	2.78	2.8	2.29	1.98	1.48	1.39	0.57	0	0	0	0	0	0	0	20.76
30103	216	8	1991	192	192	57	20.2	3	3.96	3555	1192	0	784	4747	4747	0	0	0	0	0	0.151	0.434	0	0	0	0	0	0	0	0	0	0	111.4	0	0	0.92	1.45	2.95	2.8	2.31	2	1.51	1.43	0.61	0	0	0	0	0	0	0	19.2
30104	216	8	1991	193	193	58	20.6	3	4.11	3669	1370	0	829	5038	5038	0	0	0	0	0	0	0	0	0	0	0	0	0	0	0	0	0	112	0	0	0.92	1.76	3.26	2.81	2.34	2.04	1.58	1.5	0.67	0	0	0	0	0	0	0	20.05
30105	216	8	1991	194	194	59	20.6	4	4.1	3669	1713	0	840	5381	5381	0	0	0	0	0	0	0	0	0	0	0	0	0	0	0	0	0	111.9	0	0	0.92	1.85	3.34	2.8	2.34	2.05	1.59	1.51	0.68	0	0	0	0	0	0	0	16.05
30106	216	8	1991	195	195	60	20.6	4	4.1	3669	2091	0	852	5760	5760	0	0	0	0	0	0	0	0	0	0	0	0	0	0	0	0	0	111.8	0	0	0.92	1.98	3.38	2.79	2.35	2.06	1.61	1.54	0.71	0	0	0	0	0	0	0	15.8
30107	216	8	1991	196	196	61	20.6	4	4.04	3669	2347	0	859	6016	6016	0	0	0	0	0	0.297	0.532	0	0	0	0	0	0	0	0	0	0	110.1	0	0	0.92	2.05	3.4	2.78	2.35	2.06	1.62	1.55	0.72	0	0	0	0	0	0	0	18.82
30108	216	8	1991	197	197	62	20.6	4	3.88	3669	2427	0	858	6096	6096	0	0	0	0	0	0.787	0.858	0	0	0	0	0	0	0	0	0	0	105.8	0	0	0.92	2.06	3.4	2.76	2.34	2.06	1.62	1.55	0.73	0	0	0	0	0	0	0	21.49
30109	216	8	1991	198	198	63	20.6	4	3.72	3669	2490	0	857	6159	6159	0	0	0	0	0	0.826	0.885	0	0	0	0	0	0	0	0	0	0	101.4	0	0	0.92	2.05	3.39	2.75	2.33	2.05	1.62	1.55	0.73	0	0	0	0	0	0	0	21.4
30110	216	8	1991	199	199	64	20.6	4	3.56	3669	2540	0	854	6209	6209	0	0	0	0	0	0.867	0.912	0	0	0	0	0	0	0	0	0	0	97	0	0	0.92	2.04	3.38	2.74	2.32	2.05	1.62	1.55	0.73	0	0	0	0	0	0	0	22.2
30111	216	8	1991	200	200	65	20.6	4	3.4	3669	2579	0	852	6248	6248	0	0	0	0	0	0.884	0.923	0	0	0	0	0	0	0	0	0	0	92.7	0	0	0.92	2.03	3.37	2.72	2.31	2.04	1.61	1.55	0.73	0	0	0	0	0	0	0	23.24
30112	216	8	1991	201	201	66	20.6	4	3.26	3669	2619	0	849	6287	6287	0	0	0	0	0	0.846	0.898	0	0	0	0	0	0	0	0	0	0	88.8	0	0	0.92	2.02	3.35	2.71	2.3	2.03	1.61	1.54	0.74	0	0	0	0	0	0	0	23.11
30113	216	8	1991	202	202	67	20.6	4	3.12	3669	2654	0	847	6322	6322	0	0	0	0	0	0.871	0.915	0	0	0	0	0	0	0	0	0	0	84.9	0	0	0.92	2.03	3.34	2.7	2.29	2.02	1.61	1.54	0.73	0	0	0	0	0	0	0	22.83
30114	216	8	1991	203	203	68	20.6	4	3.06	3669	2808	0	849	6477	6477	0	0	0	0	0	0.389	0.593	0	0	0	0	0	0	0	0	0	0	83.3	0	0	0.92	2.11	3.32	2.68	2.28	2.02	1.61	1.55	0.75	0	0	0	0	0	0	0	22.28
30115	216	8	1991	204	204	69	20.6	4	2.95	3669	2896	0	849	6564	6564	0	0	0	0	0	0.692	0.795	0	0	0	0	0	0	0	0	0	0	80.4	0	0	0.92	2.13	3.31	2.67	2.27	2.01	1.61	1.55	0.75	0	0	0	0	0	0	0	17.35
30116	216	8	1991	205	205	70	20.6	4	2.82	3669	2941	0	846	6610	6610	0	0	0	0	0	0.86	0.907	0	0	0	0	0	0	0	0	0	0	76.9	0	0	0.92	2.13	3.29	2.66	2.26	2	1.61	1.55	0.76	0	0	0	0	0	0	0	14.8
30117	216	8	1991	206	206	71	20.6	5	2.7	3669	1715	1011	842	5383	6646	23715	4.3	0.152	1263	14	0.895	0.93	0	0	0	0	0	0	0	0.19	0	1263	73.5	0	0	0.92	2.12	3.27	2.64	2.25	1.99	1.6	1.54	0.75	0	0	0	0	0	0	0	15.65
30118	216	8	1991	207	207	72	20.6	5	2.57	3650	1733	1139	838	5383	6808	23715	4.8	0.167	1424	14	0.907	0.938	0	0	0	0	0	0	0	0.21	0	1424	70.5	0	0	0.92	2.11	3.26	2.63	2.24	1.98	1.59	1.53	0.75	0	0	0	0	0	0	0	15.3
30119	216	8	1991	208	208	73	20.6	5	2.46	3650	1648	1228	834	5299	6834	23715	5.2	0.18	1535	14	0.873	0.916	0	0	0	0	0	0	0	0.22	0	1535	67.4	0	0	0.92	2.1	3.24	2.62	2.23	1.98	1.59	1.52	0.74	0	0	0	0	0	0	0	15.9
30120	216	8	1991	209	209	74	20.6	5	2.35	3632	1667	1298	830	5299	6921	23715	5.5	0.188	1623	14	0.915	0.944	0	0	0	0	0	0	0	0.23	0	1623	64.7	0	0	0.92	2.09	3.23	2.6	2.22	1.97	1.58	1.52	0.74	0	0	0	0	0	0	0	17.5
30121	216	8	1991	210	210	75	20.6	5	2.24	3632	1619	1355	825	5251	6945	23715	5.7	0.195	1694	14	0.926	0.951	0	0	0	0	0	0	0	0.24	0	1694	61.7	0	0	0.92	2.08	3.21	2.59	2.21	1.96	1.57	1.51	0.74	0	0	0	0	0	0	0	15.15
30122	216	8	1991	211	211	76	20.6	5	2.14	3614	1637	1402	821	5251	7004	23715	5.9	0.2	1753	14	0.915	0.944	0	0	0	0	0	0	0	0.25	0	1753	59.2	0	0	0.92	2.06	3.19	2.58	2.19	1.95	1.56	1.5	0.73	0	0	0	0	0	0	0	18.65
30123	216	8	1991	212	212	77	20.6	5	2.04	3614	1620	1429	817	5234	7021	23715	6	0.204	1787	14	0.942	0.962	0	0	0	0	0	0	0	0.25	0	1787	56.4	0	0	0.92	2.05	3.18	2.56	2.18	1.94	1.55	1.49	0.73	0	0	0	0	0	0	0	21.25
30124	216	8	1991	213	213	78	20.6	5	1.94	3614	1603	1454	813	5217	7035	23715	6.1	0.207	1817	14	0.951	0.968	0	0	0	0	0	0	0	0.26	0	1817	53.7	0	0	0.92	2.04	3.16	2.55	2.17	1.93	1.55	1.49	0.73	0	0	0	0	0	0	0	20.14
30125	216	8	1991	214	214	79	20.6	5	1.85	3614	1602	1465	809	5216	7048	23715	6.2	0.208	1832	14	0.943	0.962	0	0	0	0	0	0	0	0.26	0	1832	51.2	0	0	0.92	2.03	3.15	2.54	2.16	1.92	1.54	1.48	0.72	0	0	0	0	0	0	0	22.5
30126	216	8	1991	215	215	80	20.6	5	1.77	3596	1620	1494	805	5216	7083	23715	6.3	0.211	1867	14	0.884	0.923	0	0	0	0	0	0	0	0.26	0	1867	49.2	0	0	0.92	2.02	3.13	2.53	2.15	1.91	1.53	1.47	0.72	0	0	0	0	0	0	0	17.4
30127	216	8	1991	216	216	81	20.6	5	1.77	3596	1662	1519	822	5258	7157	23715	6.4	0.212	1899	14	0	0	0	0	0	0	0	0	0	0.27	0	1899	49.2	0	0	0.92	2.23	3.33	2.51	2.14	1.9	1.54	1.48	0.74	0	0	0	0	0	0	0	13.05
30128	216	8	1991	217	217	82	20.6	5	1.77	3596	1701	1558	838	5297	7244	23715	6.6	0.215	1947	14	0	0	0	0	0	0	0	0	0	0.27	0	1947	49.2	0	0	0.92	2.42	3.51	2.5	2.13	1.89	1.54	1.49	0.75	0	0	0	0	0	0	0	17.15
30129	216	8	1991	218	218	83	20.6	5	1.77	3596	1787	1589	876	5383	7369	23715	6.7	0.216	1986	14	0	0	0	0	0	0	0	0	0	0.27	0	1986	49.2	0	0	0.92	2.84	3.93	2.49	2.12	1.88	1.56	1.51	0.79	0	0	0	0	0	0	0	21.13
30130	216	8	1991	219	219	84	20.6	5	1.77	3596	1875	1617	916	5471	7492	23715	6.8	0.216	2021	14	0	0	0	0	0	0	0	0	0	0.27	0	2021	49.2	0	0	0.92	3.29	4	2.48	2.11	1.87	1.58	1.54	0.84	0	0	0	0	0	0	0	22.28
30131	216	8	1991	220	220	85	20.6	5	1.77	3596	1886	1677	917	5482	7578	23715	7.1	0.221	2096	14	0	0	0	0	0	0	0	0	0	0.28	0	2096	49.2	0	0	0.92	3.34	4	2.46	2.1	1.86	1.57	1.53	0.84	0	0	0	0	0	0	0	18.3
30132	216	8	1991	221	221	86	20.6	5	1.77	3596	1910	1738	924	5506	7679	23715	7.3	0.226	2173	14	0	0	0	0	0	0	0	0	0	0.28	0	2173	49.2	0	0	0.92	3.47	4	2.45	2.09	1.85	1.57	1.53	0.85	0	0	0	0	0	0	0	13.25
30133	216	8	1991	222	222	87	20.6	5	1.77	3596	1974	1806	952	5570	7827	23715	7.6	0.231	2257	14	0	0	0	0	0	0	0	0	0	0.29	0	2257	49.2	0	0	0.92	3.45	4	2.44	2.08	1.84	1.6	1.57	0.91	0	0	0	0	0	0	0	14
30134	216	8	1991	223	223	88	20.6	5	1.7	3596	1935	1876	947	5531	7876	23715	7.9	0.238	2345	14	0.727	0.819	0	0	0	0	0	0	0	0.3	0	2345	47.4	0	0	0.92	3.43	3.98	2.43	2.07	1.83	1.59	1.56	0.91	0	0	0	0	0	0	0	14.7
30135	216	8	1991	224	224	89	20.6	5	1.66	3596	1899	1933	942	5495	7911	23715	8.2	0.244	2416	14	0.524	0.683	0	0	0	0	0	0	0	0.31	0	2416	46.1	0	0	0.92	3.42	3.96	2.41	2.06	1.82	1.59	1.56	0.91	0	0	0	0	0	0	0	11.9
30136	216	8	1991	225	225	90	20.6	5	1.59	3596	1847	1996	937	5443	7938	23715	8.4	0.251	2495	14	0.873	0.916	0	0	0	0	0	0	0	0.31	0	2495	44.1	0	0	0.92	3.4	3.94	2.4	2.05	1.81	1.58	1.55	0.9	0	0	0	0	0	0	0	15.45
30137	216	8	1991	226	226	91	20.6	5	1.52	3596	1796	2054	933	5392	7960	23715	8.7	0.258	2567	14	0.883	0.922	0	0	0	0	0	0	0	0.32	0	2567	42.2	0	0	0.92	3.38	3.92	2.39	2.04	1.8	1.57	1.54	0.9	0	0	0	0	0	0	0	15.5
30138	216	8	1991	227	227	92	20.6	5	1.45	3596	1748	2107	928	5344	7979	23715	8.9	0.264	2634	14	0.901	0.935	0	0	0	0	0	0	0	0.33	0	2634	40.3	0	0	0.92	3.37	3.9	2.38	2.03	1.8	1.56	1.53	0.89	0	0	0	0	0	0	0	16.7
30139	216	8	1991	228	228	93	20.6	5	1.39	3596	1703	2157	923	5299	7995	23715	9.1	0.27	2696	14	0.82	0.88	0	0	0	0	0	0	0	0.34	0	2696	38.6	0	0	0.92	3.35	3.88	2.37	2.02	1.79	1.55	1.53	0.89	0	0	0	0	0	0	0	18.35
30140	216	8	1991	229	229	94	20.6	5	1.33	3596	1662	2202	919	5258	8010	23715	9.3	0.275	2753	14	0.913	0.943	0	0	0	0	0	0	0	0.34	0	2753	36.8	0	0	0.92	3.33	3.86	2.35	2.01	1.78	1.55	1.52	0.88	0	0	0	0	0	0	0	16.8
30141	216	8	1991	230	230	95	20.6	5	1.26	3596	1623	2244	914	5219	8024	23715	9.5	0.28	2805	14	0.915	0.944	0	0	0	0	0	0	0	0.35	0	2805	35.2	0	0	0.92	3.32	3.84	2.34	2	1.77	1.54	1.51	0.88	0	0	0	0	0	0	0	16.62
30142	216	8	1991	231	231	96	20.6	5	1.2	3578	1641	2283	910	5219	8073	23715	9.6	0.283	2854	14	0.941	0.961	0	0	0	0	0	0	0	0.35	0	2854	33.7	0	0	0.92	3.3	3.82	2.33	1.99	1.76	1.53	1.5	0.87	0	0	0	0	0	0	0	14.65
30143	216	8	1991	232	232	97	20.6	5	1.15	3578	1609	2316	905	5187	8082	23715	9.8	0.287	2895	14	0.915	0.944	0	0	0	0	0	0	0	0.36	0	2895	32.1	0	0	0.92	3.28	3.8	2.32	1.98	1.75	1.52	1.5	0.87	0	0	0	0	0	0	0	12.75
30144	216	8	1991	233	233	98	20.6	5	1.1	3560	1627	2349	900	5187	8124	23715	9.9	0.289	2936	14	0.937	0.959	0	0	0	0	0	0	0	0.36	0	2936	30.8	0	0	0.92	3.27	3.79	2.31	1.97	1.74	1.52	1.49	0.87	0	0	0	0	0	0	0	16.83
30145	216	8	1991	234	234	99	20.6	5	1.04	3560	1606	2371	896	5166	8130	23715	10	0.292	2964	14	0.948	0.966	0	0	0	0	0	0	0	0.36	0	2964	29.3	0	0	0.92	3.25	3.77	2.3	1.96	1.73	1.51	1.48	0.86	0	0	0	0	0	0	0	20.06
30146	216	8	1991	235	235	100	20.6	5	1	3542	1624	2398	891	5166	8164	23715	10.1	0.294	2997	14	0.895	0.931	0	0	0	0	0	0	0	0.37	0	2997	28.2	0	0	0.92	3.23	3.75	2.29	1.95	1.73	1.5	1.47	0.86	0	0	0	0	0	0	0	16.9
30147	216	8	1991	236	236	101	20.6	5	0.97	3542	1637	2422	894	5180	8208	23715	10.2	0.295	3028	14	0.47	0.647	0	0	0	0	0	0	0	0.37	0	3028	27.5	0	0	0.92	3.27	3.73	2.27	1.94	1.72	1.49	1.48	0.89	0	0	0	0	0	0	0	18.78
30148	216	8	1991	237	237	102	20.6	5	0.93	3542	1624	2440	889	5166	8216	23715	10.3	0.297	3049	14	0.929	0.953	0	0	0	0	0	0	0	0.37	0	3049	26.2	0	0	0.92	3.26	3.71	2.26	1.93	1.71	1.49	1.47	0.89	0	0	0	0	0	0	0	20.56
30149	216	8	1991	238	238	103	20.6	5	0.89	3542	1610	2456	885	5152	8222	23715	10.4	0.299	3070	14	0.937	0.959	0	0	0	0	0	0	0	0.37	0	3070	25	0	0	0.92	3.24	3.69	2.25	1.92	1.7	1.48	1.46	0.88	0	0	0	0	0	0	0	20.23
30150	216	8	1991	239	239	104	20.6	5	0.84	3542	1597	2470	880	5139	8226	23715	10.4	0.3	3087	14	0.953	0.969	0	0	0	0	0	0	0	0.38	0	3087	23.8	0	0	0.92	3.22	3.67	2.24	1.91	1.69	1.47	1.45	0.88	0	0	0	0	0	0	0	20.35
30151	216	8	1991	240	240	105	20.6	5	0.8	3525	1615	2483	876	5139	8243	23715	10.5	0.301	3104	14	0.951	0.968	0	0	0	0	0	0	0	0.38	0	3104	22.8	0	0	0.92	3.21	3.65	2.23	1.9	1.68	1.47	1.45	0.87	0	0	0	0	0	0	0	19.88
30152	216	8	1991	241	241	106	20.6	5	0.76	3525	1605	2494	872	5130	8247	23715	10.5	0.302	3117	14	0.951	0.968	0	0	0	0	0	0	0	0.38	0	3117	21.7	0	0	0.92	3.19	3.64	2.22	1.89	1.67	1.46	1.44	0.87	0	0	0	0	0	0	0	20.02
30153	216	8	1991	242	242	107	20.6	5	0.73	3525	1596	2505	867	5120	8251	23715	10.6	0.304	3131	14	0.944	0.963	0	0	0	0	0	0	0	0.38	0	3131	20.7	0	0	0.92	3.17	3.62	2.21	1.88	1.67	1.45	1.43	0.87	0	0	0	0	0	0	0	18.65
30154	216	8	1991	243	243	108	20.6	6	0.73	3525	1596	2505	867	5120	8251	23715	10.6	0.304	3131	14	0.944	0.963	0	0	0	0	0	0	0	0.38	0	3131	20.7	0	0	0.92	3.16	3.6	2.2	1.87	1.66	1.44	1.42	0.86	0	0	0	0	0	0	0	19.29
30155	216	8	1991	244	244	109	20.6	7	0.73	3525	1596	2505	867	5120	8251	23715	10.6	0.304	3131	14	0.944	0.963	0	0	0	0	0	0	0	0.38	0	3131	20.7	0	0	0.92	3.14	3.58	2.18	1.86	1.65	1.44	1.42	0.86	0	0	0	0	0	0	0	0
30168	217	8	1992	135	135	0	0	0	0	0	0	0	0	0	0	0	0	0	0	0	0	0	0	0	0	0	0	0	0	0	0	0	0	0	0	0.04	0	0	0	0	0	0	0	0	0	0	0	0	0	0	0	12.42
30169	217	8	1992	136	136	1	0	0	0	0	0	0	0	0	0	0	0	0	0	0	0	0	0	0	0	0	0	0	0	0	0	0	0	0	0	0.05	0	0	0	0	0	0	0	0	0	0	0	0	0	0	0	14.37
30170	217	8	1992	137	137	2	0	0	0	0	0	0	0	0	0	0	0	0	0	0	0	0	0	0	0	0	0	0	0	0	0	0	0	0	0	0.1	0	0	0	0	0	0	0	0	0	0	0	0	0	0	0	18.24
30171	217	8	1992	138	138	3	0	0	0	0	0	0	0	0	0	0	0	0	0	0	0	0	0	0	0	0	0	0	0	0	0	0	0	0	0	0.12	0	0	0	0	0	0	0	0	0	0	0	0	0	0	0	10.33
30172	217	8	1992	139	139	4	0	0	0	0	0	0	0	0	0	0	0	0	0	0	0	0	0	0	0	0	0	0	0	0	0	0	0	0	0	0.15	0	0	0	0	0	0	0	0	0	0	0	0	0	0	0	12.65
30173	217	8	1992	140	140	5	0	0	0	0	0	0	0	0	0	0	0	0	0	0	0	0	0	0	0	0	0	0	0	0	0	0	0	0	0	0.19	0	0	0	0	0	0	0	0	0	0	0	0	0	0	0	13.61
30174	217	8	1992	141	141	6	0.6	0	0	1	1	0	1	2	2	0	0	0	0	0	0	0	0	0	0	0	0	0	0	0	0	0	43.2	0	0	0.22	0.56	0.28	1.39	0.07	0	0	0	0	0	0	0	0	0	0	0	14.97
30175	217	8	1992	142	142	7	1.1	1	0	2	1	0	1	2	2	0	0	0	0	0	0	0	0	0	0	0	0	0	0	0	0	0	71.3	0	0	0.23	0.56	0.28	1.39	0.07	0	0	0	0	0	0	0	0	0	0	0	17
30176	217	8	1992	143	143	8	1.4	1	0	2	1	0	1	3	3	0	0	0	0	0	0	0	0	0.043	0	0	0	0	0	0	0	0	97.1	0	0	0.24	0.55	0.28	1.38	0.07	0	0	0	0	0	0	0	0	0	0	0	13.43
30177	217	8	1992	144	144	9	1.5	1	0	2	1	0	1	3	3	0	0	0	0	0	0	0	0	0.023	0	0	0	0	0	0	0	0	102.2	0	0	0.25	0.55	0.28	1.37	0.07	0	0	0	0	0	0	0	0	0	0	0	4.31
30178	217	8	1992	145	145	10	1.7	1	0	2	1	0	1	3	3	0	0	0	0	0	0	0	0	0.017	0	0	0	0	0	0	0	0	110.8	0	0	0.25	0.55	0.28	1.37	0.07	0	0	0	0	0	0	0	0	0	0	0	6.89
30179	217	8	1992	146	146	11	1.8	1	0	2	1	0	1	3	3	0	0	0	0	0	0	0	0	0.012	0	0	0	0	0	0	0	0	114.7	0	0	0.26	0.55	0.27	1.36	0.07	0	0	0	0	0	0	0	0	0	0	0	3.28
30180	217	8	1992	147	147	12	1.8	1	0	2	1	0	1	3	3	0	0	0	0	0	0	0	0	0.007	0	0	0	0	0	0	0	0	115.4	0	0	0.26	0.54	0.27	1.35	0.07	0	0	0	0	0	0	0	0	0	0	0	1.22
30181	217	8	1992	148	148	13	1.9	1	0	2	1	0	1	3	3	0	0	0	0	0	0	0	0	0.001	0	0	0	0	0	0	0	0	117	0	0	0.26	0.54	0.27	1.35	0.07	0	0	0	0	0	0	0	0	0	0	0	1.96
30182	217	8	1992	149	149	14	2	1	0	2	1	0	1	3	3	0	0	0	0	0	0	0	0	0	0	0	0	0	0	0	0	0	124	0	0	0.26	0.54	0.27	1.34	0.07	0	0	0	0	0	0	0	0	0	0	0	5.71
30183	217	8	1992	150	150	15	2.3	1	0	2	1	0	1	3	3	0	0	0	0	0	0	0	0	0	0	0	0	0	0	0	0	0	137.6	0	0	0.27	0.54	0.27	1.34	0.07	0	0	0	0	0	0	0	0	0	0	0	8.87
30184	217	8	1992	151	151	16	2.5	1	0	3	1	0	2	4	4	0	0	0	0	0	0	0	0	0	0	0	0	0	0	0	0	0	152.1	0	0	0.28	0.54	0.27	1.33	0.07	0	0	0	0	0	0	0	0	0	0	0	9.6
30185	217	8	1992	152	152	17	2.7	1	0.01	3	1	0	2	4	4	0	0	0	0	0	0	0	0	0	0	0	0	0	0	0	0	0	166.4	0	0	0.28	0.53	0.27	1.33	0.07	0	0	0	0	0	0	0	0	0	0	0	8.05
30186	217	8	1992	153	153	18	2.9	1	0.01	4	1	0	2	5	5	0	0	0	0	0	0	0	0	0	0	0	0	0	0	0	0	0	182.5	0	0	0.29	0.53	0.27	1.32	0.07	0	0	0	0	0	0	0	0	0	0	0	8.92
30187	217	8	1992	154	154	19	3.1	1	0.01	4	1	0	2	5	5	0	0	0	0	0	0	0	0	0	0	0	0	0	0	0	0	0	194.8	0	0	0.3	0.53	0.27	1.31	0.07	0	0	0	0	0	0	0	0	0	0	0	8.3
30188	217	8	1992	155	155	20	3.4	1	0.01	5	1	0	2	6	6	0	0	0	0	0	0	0	0	0.097	0	0	0	0	0	0	0	0	208	0	0	0.31	0.53	0.27	1.31	0.07	0	0	0	0	0	0	0	0	0	0	0	11
30189	217	8	1992	156	156	21	3.7	1	0.01	7	1	0	3	8	8	0	0	0	0	0	0	0	0	0	0	0	0	0	0	0	0	0	219.3	0	0	0.31	0.53	0.27	1.31	0.08	0	0	0	0	0	0	0	0	0	0	0	12.22
30190	217	8	1992	157	157	22	3.9	1	0.02	8	1	0	3	9	9	0	0	0	0	0	0	0	0	0	0	0	0	0	0	0	0	0	225.6	0	0	0.32	0.53	0.28	1.3	0.08	0	0	0	0	0	0	0	0	0	0	0	10.34
30191	217	8	1992	158	158	23	4.1	1	0.02	10	1	0	4	11	11	0	0	0	0	0	0	0	0	0	0	0	0	0	0	0	0	0	232.4	0	0	0.33	0.54	0.28	1.3	0.08	0	0	0	0	0	0	0	0	0	0	0	11.15
30192	217	8	1992	159	159	24	4.4	1	0.03	12	1	0	6	12	12	0	0	0	0	0	0	0	0	0	0	0	0	0	0	0	0	0	237.2	0	0	0.34	0.54	0.29	1.31	0.09	0.01	0	0	0	0	0	0	0	0	0	0	11.73
30193	217	8	1992	160	160	25	4.7	1	0.04	15	1	0	6	15	15	0	0	0	0	0	0	0	0	0	0	0	0	0	0	0	0	0	242.7	0	0	0.35	0.54	0.29	1.31	0.09	0.01	0	0	0	0	0	0	0	0	0	0	14.33
30194	217	8	1992	161	161	26	5	1	0.04	17	1	0	6	17	17	0	0	0	0	0	0	0	0	0	0	0	0	0	0	0	0	0	245.2	0	0	0.36	0.54	0.29	1.3	0.09	0.01	0	0	0	0	0	0	0	0	0	0	13.64
30195	217	8	1992	162	162	27	5.2	1	0.04	18	1	0	6	19	19	0	0	0	0	0	0	0	0	0	0	0	0	0	0	0	0	0	246.6	0	0	0.36	0.54	0.29	1.3	0.09	0.01	0	0	0	0	0	0	0	0	0	0	10.22
30196	217	8	1992	163	163	28	5.5	1	0.06	22	1	0	9	23	23	0	0	0	0	0	0	0	0	0	0	0	0	0	0	0	0	0	249.7	0	0	0.37	0.56	0.31	1.31	0.11	0.02	0	0	0	0	0	0	0	0	0	0	12.81
30197	217	8	1992	164	164	29	5.7	1	0.07	27	1	0	14	28	28	0	0	0	0	0	0	0	0	0	0	0	0	0	0	0	0	0	252.3	0	0	0.38	0.59	0.34	1.34	0.13	0.03	0	0	0	0	0	0	0	0	0	0	14.24
30198	217	8	1992	165	165	30	6	1	0.09	34	1	0	20	34	34	0	0	0	0	0	0	0	0	0	0	0	0	0	0	0	0	0	254.3	0	0	0.39	0.62	0.38	1.37	0.15	0.05	0	0	0	0	0	0	0	0	0	0	14.6
30199	217	8	1992	166	166	31	6.3	1	0.1	40	1	0	21	41	41	0	0	0	0	0	0	0	0	0	0	0	0	0	0	0	0	0	255.7	0	0	0.4	0.61	0.38	1.35	0.15	0.05	0	0	0	0	0	0	0	0	0	0	12.51
30200	217	8	1992	167	167	32	6.6	1	0.13	49	1	0	26	50	50	0	0	0	0	0	0	0	0	0	0	0	0	0	0	0	0	0	257	0	0	0.41	0.63	0.4	1.35	0.17	0.07	0	0	0	0	0	0	0	0	0	0	15.74
30201	217	8	1992	168	168	33	7	1	0.16	62	1	0	33	63	63	0	0	0	0	0	0	0	0	0	0	0	0	0	0	0	0	0	258.3	0	0	0.43	0.66	0.44	1.37	0.19	0.09	0.01	0	0	0	0	0	0	0	0	0	20.32
30202	217	8	1992	169	169	34	7.4	1	0.19	74	1	0	47	75	75	0	0	0	0	0	0	0	0	0.147	0	0	0	0	0	0	0	0	259.1	0	0	0.45	0.74	0.53	1.45	0.25	0.13	0.02	0	0	0	0	0	0	0	0	0	16.58
30203	217	8	1992	170	170	35	7.7	1	0.23	90	1	0	64	91	91	0	0	0	0	0	0	0	0	0.06	0	0	0	0	0	0	0	0	259.9	0	0	0.47	0.84	0.63	1.55	0.31	0.19	0.04	0	0	0	0	0	0	0	0	0	18.05
30204	217	8	1992	171	171	36	8	1	0.27	105	1	0	76	106	106	0	0	0	0	0	0	0	0	0.035	0	0	0	0	0	0	0	0	260.3	0	0	0.49	0.92	0.7	1.61	0.36	0.22	0.06	0	0	0	0	0	0	0	0	0	14.85
30205	217	8	1992	172	172	37	8.3	1	0.31	118	1	0	93	119	119	0	0	0	0	0	0	0	0	0.006	0	0	0	0	0	0	0	0	260.6	0	0	0.51	1.01	0.79	1.7	0.42	0.27	0.08	0	0	0	0	0	0	0	0	0	12.34
30206	217	8	1992	173	173	38	8.5	1	0.35	132	1	0	123	133	133	0	0	0	0	0	0	0	0	0	0	0	0	0	0	0	0	0	260.9	0	0	0.52	1.18	0.97	1.87	0.53	0.36	0.13	0	0	0	0	0	0	0	0	0	12.11
30207	217	8	1992	174	174	39	8.9	2	0.43	175	5	0	130	180	180	0	0	0	0	0	0	0	0	0	0	0	0	0	0	0	0	0	243.3	0	0	0.54	1.22	1.01	1.91	0.55	0.38	0.15	0	0	0	0	0	0	0	0	0	15.51
30208	217	8	1992	175	175	40	9.2	2	0.54	237	11	0	141	249	249	0	0	0	0	0	0	0	0	0	0	0	0	0	0	0	0	0	229	0	0	0.56	1.28	1.06	1.96	0.59	0.41	0.17	0	0	0	0	0	0	0	0	0	18.31
30209	217	8	1992	176	176	41	9.6	2	0.64	288	16	0	150	304	304	0	0	0	0	0	0	0	0	0	0	0	0	0	0	0	0	0	221.9	0	0	0.58	1.32	1.11	2	0.62	0.43	0.19	0	0	0	0	0	0	0	0	0	18.19
30210	217	8	1992	177	177	42	9.9	2	0.78	364	24	0	163	388	388	0	0	0	0	0	0	0	0	0	0	0	0	0	0	0	0	0	214.9	0	0	0.6	1.39	1.18	2.06	0.66	0.47	0.21	0.01	0	0	0	0	0	0	0	0	16.88
30211	217	8	1992	178	178	43	10.2	2	1	480	36	0	183	516	516	0	0	0	0	0	0	0	0	0	0	0	0	0	0	0	0	0	208.6	0	0	0.62	1.49	1.28	2.17	0.73	0.52	0.25	0.03	0	0	0	0	0	0	0	0	13.74
30212	217	8	1992	179	179	44	10.5	2	1.18	574	45	0	200	620	620	0	0	0	0	0	0	0	0	0	0	0	0	0	0	0	0	0	205.3	0	0	0.63	1.57	1.37	2.24	0.78	0.57	0.28	0.05	0	0	0	0	0	0	0	0	12.72
30213	217	8	1992	180	180	45	10.8	2	1.39	684	56	0	219	740	740	0	0	0	0	0	0	0	0	0	0	0	0	0	0	0	0	0	202.6	0	0	0.65	1.63	1.47	2.34	0.85	0.62	0.31	0.08	0	0	0	0	0	0	0	0	13.99
30214	217	8	1992	181	181	46	11.1	2	1.66	831	71	0	245	901	901	0	0	0	0	0	0	0	0	0	0	0	0	0	0	0	0	0	200.2	0	0	0.67	1.67	1.61	2.48	0.93	0.69	0.36	0.12	0	0	0	0	0	0	0	0	17.1
30215	217	8	1992	182	182	47	11.4	3	1.91	1022	90	0	278	1112	1112	0	0	0	0	0	0	0	0	0	0	0	0	0	0	0	0	0	186.6	0	0	0.69	1.66	1.8	2.64	1.06	0.79	0.43	0.19	0	0	0	0	0	0	0	0	15.55
30216	217	8	1992	183	183	48	11.8	3	2.12	1189	107	0	308	1296	1296	0	0	0	0	0	0	0	0	0	0	0	0	0	0	0	0	0	178.3	0	0	0.71	1.65	1.96	2.76	1.16	0.87	0.48	0.25	0	0	0	0	0	0	0	0	18.4
30217	217	8	1992	184	184	49	12.1	3	2.25	1287	117	0	324	1404	1404	0	0	0	0	0	0	0	0	0	0	0	0	0	0	0	0	0	174.4	0	0	0.72	1.65	2.05	2.82	1.22	0.92	0.52	0.28	0	0	0	0	0	0	0	0	14.6
30218	217	8	1992	185	185	50	12.4	3	2.54	1519	142	0	365	1661	1661	0	0	0	0	0	0	0	0	0	0	0	0	0	0	0	0	0	167.3	0	0	0.73	1.64	2.28	2.97	1.36	1.04	0.59	0.36	0.01	0	0	0	0	0	0	0	12.85
30219	217	8	1992	186	186	51	12.7	3	2.79	1713	164	0	400	1877	1877	0	0	0	0	0	0	0	0	0	0	0	0	0	0	0	0	0	162.7	0	0	0.75	1.8	2.44	3.13	1.46	1.12	0.65	0.42	0.02	0	0	0	0	0	0	0	17.75
30220	217	8	1992	187	187	52	13	3	2.95	1838	180	0	421	2018	2018	0	0	0	0	0	0	0	0	0	0	0	0	0	0	0	0	0	160.2	0	0	0.76	1.9	2.54	3.22	1.53	1.17	0.69	0.46	0.03	0	0	0	0	0	0	0	14.75
30221	217	8	1992	188	188	53	13.4	3	3.14	1992	200	0	448	2192	2192	0	0	0	0	0	0	0	0	0.086	0	0	0	0	0	0	0	0	157.6	0	0	0.78	2.03	2.67	3.34	1.61	1.23	0.73	0.5	0.04	0	0	0	0	0	0	0	17.65
30222	217	8	1992	189	189	54	13.8	3	3.4	2201	232	0	486	2433	2433	0	0	0	0	0	0	0	0	0	0	0	0	0	0	0	0	0	154.5	0	0	0.8	2.21	2.84	3.51	1.72	1.32	0.79	0.56	0.06	0	0	0	0	0	0	0	21.42
30223	217	8	1992	190	190	55	14.2	3	3.68	2422	269	0	527	2692	2692	0	0	0	0	0	0	0	0	0	0	0	0	0	0	0	0	0	151.8	0	0	0.81	2.4	3.03	3.7	1.83	1.42	0.85	0.63	0.08	0	0	0	0	0	0	0	19.97
30224	217	8	1992	191	191	56	14.6	3	3.8	2519	288	0	543	2807	2807	0	0	0	0	0	0	0	0	0	0	0	0	0	0	0	0	0	150.6	0	0	0.83	2.47	3.1	3.77	1.88	1.45	0.88	0.65	0.09	0	0	0	0	0	0	0	18.05
30225	217	8	1992	192	192	57	15	3	4.08	2747	335	0	586	3083	3083	0	0	0	0	0	0	0	0	0	0	0	0	0	0	0	0	0	148.5	0	0	0.85	2.67	3.29	3.96	2	1.55	0.94	0.72	0.12	0	0	0	0	0	0	0	16.65
30226	217	8	1992	193	193	58	15.3	3	4.21	2858	361	0	606	3219	3219	0	0	0	0	0	0	0	0	0.254	0	0	0	0	0	0	0	0	147.5	0	0	0.86	2.76	3.38	4	2.06	1.6	0.97	0.75	0.14	0	0	0	0	0	0	0	17.35
30227	217	8	1992	194	194	59	15.7	3	4.42	3023	405	0	638	3428	3428	0	0	0	0	0	0	0	0	0.293	0	0	0	0	0	0	0	0	146.1	0	0	0.88	2.9	3.52	4	2.15	1.67	1.02	0.8	0.16	0	0	0	0	0	0	0	20.23
30228	217	8	1992	195	195	60	16.1	3	4.5	3100	490	0	662	3590	3590	0	0	0	0	0	0	0	0	0.448	0	0	0	0	0	0	0	0	145.1	0	0	0.9	3.01	3.62	4	2.21	1.72	1.06	0.84	0.18	0	0	0	0	0	0	0	17.65
30229	217	8	1992	196	196	61	16.4	3	4.63	3219	627	0	701	3846	3846	0	0	0	0	0	0	0	0	0.216	0	0	0	0	0	0	0	0	143.9	0	0	0.91	3.18	3.79	4	2.32	1.81	1.12	0.9	0.22	0	0	0	0	0	0	0	17.1
30230	217	8	1992	197	197	62	16.8	3	4.79	3360	792	0	749	4152	4152	0	0	0	0	0	0	0	0	0.311	0	0	0	0	0	0	0	0	142.5	0	0	0.91	3.39	4	4	2.45	1.91	1.19	0.97	0.27	0	0	0	0	0	0	0	19.56
30231	217	8	1992	198	198	63	17.1	3	4.9	3473	929	0	786	4401	4401	0	0	0	0	0	0	0	0	0.223	0	0	0	0	0	0	0	0	141.2	0	0	0.91	3.56	4	4	2.55	2	1.25	1.03	0.3	0	0	0	0	0	0	0	14.85
30232	217	8	1992	199	199	64	17.4	3	5.05	3616	1105	0	836	4721	4721	0	0	0	0	0	0	0	0	0.095	0	0	0	0	0	0	0	0	139.6	0	0	0.91	3.78	4	4	2.69	2.11	1.32	1.1	0.35	0	0	0	0	0	0	0	14.75
30233	217	8	1992	200	200	65	17.8	3	5.17	3742	1265	0	879	5006	5006	0	0	0	0	0	0	0	0	0.112	0	0	0	0	0	0	0	0	138.1	0	0	0.91	3.97	4	4	2.81	2.2	1.38	1.17	0.39	0	0	0	0	0	0	0	16.25
30234	217	8	1992	201	201	66	18.1	3	5.28	3870	1432	0	924	5302	5302	0	0	0	0	0	0	0	0	0.242	0	0	0	0	0	0	0	0	136.5	0	0	0.91	4	4	4	2.93	2.3	1.45	1.24	0.43	0	0	0	0	0	0	0	17.35
30235	217	8	1992	202	202	67	18.4	3	5.31	3935	1518	0	945	5453	5453	0	0	0	0	0	0	0	0	0.271	0	0	0	0	0	0	0	0	134.9	0	0	0.91	4	4	4	2.99	2.35	1.48	1.27	0.45	0	0	0	0	0	0	0	11.95
30236	217	8	1992	203	203	68	18.6	3	5.39	4042	1664	0	982	5706	5706	0	0	0	0	0	0	0	0	0.344	0	0	0	0	0	0	0	0	133.4	0	0	0.91	4	4	4	3.09	2.43	1.54	1.33	0.49	0	0	0	0	0	0	0	12.2
30237	217	8	1992	204	204	69	18.9	3	5.41	4103	1748	0	1001	5851	5851	0	0	0	0	0	0	0	0	0.648	0	0	0	0	0	0	0	0	131.8	0	0	0.92	4	4	4	3.14	2.47	1.57	1.36	0.51	0	0	0	0	0	0	0	14.05
30238	217	8	1992	205	205	70	19.2	3	5.43	4167	1839	0	1022	6006	6006	0	0	0	0	0	0	0	0	0.428	0	0	0	0	0	0	0	0	130.3	0	0	0.93	4	4	4	3.2	2.52	1.6	1.39	0.53	0	0	0	0	0	0	0	14.35
30239	217	8	1992	206	206	71	19.6	3	5.49	4264	1980	0	1057	6243	6243	0	0	0	0	0	0	0	0	0.247	0	0	0	0	0	0	0	0	128.7	0	0	0.94	4	4	4	3.29	2.59	1.65	1.44	0.56	0	0	0	0	0	0	0	19.15
30240	217	8	1992	207	207	72	20	3	5.54	4359	2122	0	1091	6481	6481	0	0	0	0	0	0	0	0	0.384	0	0	0	0	0	0	0	0	127.2	0	0	0.95	4	4	4	3.39	2.67	1.7	1.49	0.59	0.01	0	0	0	0	0	0	20.01
30241	217	8	1992	208	208	73	20.3	3	5.58	4438	2244	0	1119	6683	6683	0	0	0	0	0	0	0	0	0.522	0	0	0	0	0	0	0	0	125.6	0	0	0.96	4	4	4	3.46	2.73	1.74	1.54	0.62	0.01	0	0	0	0	0	0	15.85
30242	217	8	1992	209	209	74	20.6	3	5.67	4569	2448	0	1169	7017	7017	0	0	0	0	0	0	0	0	0.332	0	0	0	0	0	0	0	0	124.1	0	0	0.97	4	4	4	3.6	2.84	1.81	1.61	0.66	0.02	0	0	0	0	0	0	15.75
30243	217	8	1992	210	210	75	20.6	4	5.59	4569	2826	0	1180	7394	7394	0	0	0	0	0	0	0	0	0.198	0	0	0	0	0	0	0	0	122.5	0	0	0.99	4	4	4	3.62	2.86	1.83	1.63	0.68	0.03	0	0	0	0	0	0	17.25
30244	217	8	1992	211	211	76	20.6	4	5.52	4569	3111	0	1186	7679	7679	0	0	0	0	0	0	0	0	0.33	0	0	0	0	0	0	0	0	120.9	0	0	1	4	4	4	3.64	2.87	1.84	1.64	0.68	0.03	0	0	0	0	0	0	18.5
30245	217	8	1992	212	212	77	20.6	4	5.46	4569	3429	0	1194	7998	7998	0	0	0	0	0	0	0	0	0.34	0	0	0	0	0	0	0	0	119.4	0	0	1.01	4	4	4	3.66	2.89	1.85	1.65	0.69	0.03	0	0	0	0	0	0	14.55
30246	217	8	1992	213	213	78	20.6	4	5.39	4569	3823	0	1205	8392	8392	0	0	0	0	0	0	0	0	0.239	0	0	0	0	0	0	0	0	118	0	0	1.02	4	4	4	3.69	2.91	1.87	1.67	0.7	0.04	0	0	0	0	0	0	12.55
30247	217	8	1992	214	214	79	20.6	4	5.33	4569	4177	0	1215	8746	8746	0	0	0	0	0	0	0	0	0.162	0	0	0	0	0	0	0	0	116.7	0	0	1.03	4	4	4	3.71	2.93	1.88	1.68	0.71	0.04	0	0	0	0	0	0	14.45
30248	217	8	1992	215	215	80	20.6	4	5.28	4569	4412	0	1219	8981	8981	0	0	0	0	0	0	0	0	0.281	0	0	0	0	0	0	0	0	115.5	0	0	1.04	4	4	4	3.72	2.94	1.88	1.69	0.72	0.04	0	0	0	0	0	0	14.95
30249	217	8	1992	216	216	81	20.6	4	5.22	4569	4721	0	1226	9290	9290	0	0	0	0	0	0	0	0	0.273	0	0	0	0	0	0	0	0	114.3	0	0	1.04	4	4	4	3.74	2.95	1.9	1.7	0.73	0.05	0	0	0	0	0	0	13.75
30250	217	8	1992	217	217	82	20.6	4	5.17	4569	5016	0	1233	9585	9585	0	0	0	0	0	0	0	0	0.256	0	0	0	0	0	0	0	0	113.2	0	0	1.05	4	4	4	3.75	2.97	1.9	1.71	0.73	0.05	0	0	0	0	0	0	14.2
30251	217	8	1992	218	218	83	20.6	4	5.12	4569	5205	0	1235	9774	9774	0	0	0	0	0	0	0	0	0.312	0	0	0	0	0	0	0	0	112.1	0	0	1.07	4	4	4	3.76	2.97	1.91	1.71	0.74	0.05	0	0	0	0	0	0	16.25
30252	217	8	1992	219	219	84	20.6	4	5.08	4569	5400	0	1237	9969	9969	0	0	0	0	0	0	0	0	0.195	0	0	0	0	0	0	0	0	111.1	0	0	1.08	4	4	4	3.76	2.97	1.91	1.71	0.74	0.06	0	0	0	0	0	0	16.55
30253	217	8	1992	220	220	85	20.6	4	5.03	4569	5714	0	1245	10283	10283	0	0	0	0	0	0	0	0	0.289	0	0	0	0	0	0	0	0	110.2	0	0	1.09	4	4	4	3.78	2.99	1.92	1.73	0.75	0.06	0	0	0	0	0	0	19.05
30254	217	8	1992	221	221	86	20.6	4	4.99	4569	6055	0	1253	10624	10624	0	0	0	0	0	0	0	0	0.182	0	0	0	0	0	0	0	0	109.2	0	0	1.1	4	4	4	3.8	3	1.93	1.74	0.76	0.07	0	0	0	0	0	0	19.49
30255	217	8	1992	222	222	87	20.6	4	4.95	4569	6402	0	1262	10970	10970	0	0	0	0	0	0	0	0	0.457	0	0	0	0	0	0	0	0	108.4	0	0	1.11	4	4	4	3.82	3.02	1.94	1.75	0.77	0.08	0	0	0	0	0	0	20.15
30256	217	8	1992	223	223	88	20.6	4	4.91	4569	6740	0	1270	11308	11308	0	0	0	0	0	0	0	0	0.274	0	0	0	0	0	0	0	0	107.6	0	0	1.12	4	4	4	3.84	3.04	1.95	1.76	0.78	0.08	0	0	0	0	0	0	19.5
30257	217	8	1992	224	224	89	20.6	4	4.88	4569	7009	0	1276	11578	11578	0	0	0	0	0	0	0	0	0.185	0	0	0	0	0	0	0	0	106.8	0	0	1.12	4	4	4	3.85	3.05	1.96	1.77	0.78	0.09	0	0	0	0	0	0	14.5
30258	217	8	1992	225	225	90	20.6	5	4.84	4569	4380	2314	1269	8949	11841	32839	7	0.195	2892	14	0	0	0	0.115	0	0	0	0	0	0.24	0	2892	106	0	0	1.13	3.98	3.98	3.98	3.83	3.03	1.95	1.76	0.78	0.09	0	0	0	0	0	0	11.6
30259	217	8	1992	226	226	91	20.6	5	4.81	4569	4177	2751	1263	8745	12184	32839	8.4	0.226	3438	14	0	0	0	0.123	0	0	0	0	0	0.28	0	3438	105.3	0	0	1.13	3.96	3.96	3.96	3.81	3.02	1.94	1.75	0.77	0.09	0	0	0	0	0	0	10.35
30260	217	8	1992	227	227	92	20.6	5	4.78	4569	3894	3185	1257	8462	12444	32839	9.7	0.256	3981	14	0	0	0	0.124	0	0	0	0	0	0.32	0	3981	104.6	0	0	1.13	3.94	3.94	3.94	3.79	3	1.93	1.75	0.77	0.09	0	0	0	0	0	0	10.45
30261	217	8	1992	228	228	93	20.6	5	4.75	4546	3785	3578	1250	8331	12803	32839	10.9	0.279	4473	14	0	0	0	0.09	0	0	0	0	0	0.35	0	4473	104.5	0	0	1.14	3.92	3.92	3.92	3.78	2.99	1.92	1.74	0.77	0.09	0	0	0	0	0	0	10.9
30262	217	8	1992	229	229	94	20.6	5	4.72	4523	3785	3824	1244	8308	13089	32839	11.6	0.292	4781	14	0	0	0	0.067	0	0	0	0	0	0.37	0	4781	104.4	0	0	1.14	3.9	3.9	3.9	3.76	2.97	1.91	1.73	0.76	0.09	0	0	0	0	0	0	12.75
30263	217	8	1992	230	230	95	20.6	5	4.69	4501	3785	4045	1238	8285	13342	32839	12.3	0.303	5057	14	0	0	0	0.046	0	0	0	0	0	0.38	0	5057	104.3	0	0	1.15	3.88	3.88	3.88	3.74	2.96	1.9	1.72	0.76	0.09	0	0	0	0	0	0	13.9
30264	217	8	1992	231	231	96	20.6	5	4.67	4478	3785	4319	1232	8263	13662	32839	13.2	0.316	5399	14	0	0	0	0.035	0	0	0	0	0	0.4	0	5399	104.2	0	0	1.15	3.86	3.86	3.86	3.72	2.94	1.89	1.71	0.75	0.09	0	0	0	0	0	0	15.1
30265	217	8	1992	232	232	97	20.6	5	4.64	4456	3785	4591	1226	8240	13979	32839	14	0.328	5738	14	0	0	0	0.026	0	0	0	0	0	0.41	0	5738	104.2	0	0	1.16	3.84	3.84	3.84	3.7	2.93	1.88	1.7	0.75	0.08	0	0	0	0	0	0	14.5
30266	217	8	1992	233	233	98	20.6	5	4.62	4433	3785	4878	1220	8218	14315	32839	14.9	0.341	6097	14	0	0	0	0.016	0	0	0	0	0	0.43	0	6097	104.2	0	0	1.16	3.82	3.82	3.82	3.68	2.91	1.87	1.69	0.75	0.08	0	0	0	0	0	0	14.05
30267	217	8	1992	234	234	99	20.6	5	4.6	4411	3785	5160	1213	8196	14646	32839	15.7	0.352	6450	14	0	0	0	0.005	0	0	0	0	0	0.44	0	6450	104.2	0	0	1.17	3.8	3.8	3.8	3.66	2.9	1.87	1.69	0.74	0.08	0	0	0	0	0	0	15.25
30268	217	8	1992	235	235	100	20.6	5	4.57	4389	3785	5440	1207	8174	14974	32839	16.6	0.363	6800	14	0	0	0	0	0	0	0	0	0	0.45	0	6800	104.2	0	0	1.17	3.79	3.79	3.79	3.65	2.88	1.86	1.68	0.74	0.08	0	0	0	0	0	0	15.95
30269	217	8	1992	236	236	101	20.6	5	4.55	4367	3785	5707	1201	8152	15286	32839	17.4	0.373	7134	14	0	0	0	0	0	0	0	0	0	0.47	0	7134	104.3	0	0	1.18	3.77	3.77	3.77	3.63	2.87	1.85	1.67	0.74	0.08	0	0	0	0	0	0	18.45
30270	217	8	1992	237	237	102	20.6	5	4.53	4345	3785	5964	1195	8130	15585	32839	18.2	0.383	7455	14	0	0	0	0	0	0	0	0	0	0.48	0	7455	104.3	0	0	1.19	3.75	3.75	3.75	3.61	2.85	1.84	1.66	0.73	0.08	0	0	0	0	0	0	19.3
30271	217	8	1992	238	238	103	20.6	5	4.51	4324	3785	6069	1189	8108	15694	32839	18.5	0.387	7586	14	0	0	0	0	0	0	0	0	0	0.48	0	7586	104.4	0	0	1.19	3.73	3.73	3.73	3.59	2.84	1.83	1.65	0.73	0.08	0	0	0	0	0	0	11.95
30272	217	8	1992	239	239	104	20.6	5	4.5	4324	3785	6129	1183	8108	15769	32839	18.7	0.389	7661	14	0	0	0	0	0	0	0	0	0	0.49	0	7661	104	0	0	1.19	3.71	3.71	3.71	3.57	2.83	1.82	1.64	0.72	0.08	0	0	0	0	0	0	8.9
30273	217	8	1992	240	240	105	20.6	5	4.48	4324	3785	6375	1177	8108	16077	32839	19.4	0.397	7968	14	0	0	0	0	0	0	0	0	0	0.5	0	7968	103.6	0	0	1.2	3.69	3.69	3.69	3.56	2.81	1.81	1.64	0.72	0.08	0	0	0	0	0	0	12.05
30274	217	8	1992	241	241	106	20.6	5	4.46	4324	3785	6622	1172	8108	16386	32839	20.2	0.404	8277	14	0	0	0	0	0	0	0	0	0	0.51	0	8277	103.2	0	0	1.2	3.67	3.67	3.67	3.54	2.8	1.8	1.63	0.72	0.08	0	0	0	0	0	0	12.75
30275	217	8	1992	242	242	107	20.6	5	4.44	4324	3785	6852	1166	8108	16673	32839	20.9	0.411	8565	14	0	0	0	0	0	0	0	0	0	0.51	0	8565	102.8	0	0	1.21	3.65	3.65	3.65	3.52	2.78	1.79	1.62	0.71	0.08	0	0	0	0	0	0	18.15
30276	217	8	1992	243	243	108	20.6	5	4.43	4324	3785	7078	1160	8108	16956	32839	21.6	0.417	8848	14	0	0	0	0	0	0	0	0	0	0.52	0	8848	102.4	0	0	1.21	3.64	3.64	3.64	3.5	2.77	1.78	1.61	0.71	0.08	0	0	0	0	0	0	12.05
30277	217	8	1992	244	244	109	20.6	5	4.41	4324	3785	7269	1154	8108	17194	32839	22.1	0.423	9086	14	0	0	0	0	0	0	0	0	0	0.53	0	9086	102.1	0	0	1.22	3.62	3.62	3.62	3.48	2.76	1.77	1.6	0.71	0.08	0	0	0	0	0	0	12.15
30278	217	8	1992	245	245	110	20.6	5	4.4	4324	3785	7363	1148	8108	17312	32839	22.4	0.425	9204	14	0	0	0	0	0	0	0	0	0	0.53	0	9204	101.7	0	0	1.22	3.6	3.6	3.6	3.47	2.74	1.77	1.59	0.7	0.08	0	0	0	0	0	0	15.55
30279	217	8	1992	246	246	111	20.6	5	4.38	4324	3785	7568	1143	8108	17568	32839	23	0.431	9460	14	0	0	0	0	0	0	0	0	0	0.54	0	9460	101.4	0	0	1.23	3.58	3.58	3.58	3.45	2.73	1.76	1.59	0.7	0.08	0	0	0	0	0	0	16.5
30280	217	8	1992	247	247	112	20.6	5	4.37	4324	3785	7791	1137	8108	17847	32839	23.7	0.437	9739	14	0	0	0	0	0	0	0	0	0	0.55	0	9739	101.1	0	0	1.24	3.56	3.56	3.56	3.43	2.72	1.75	1.58	0.7	0.08	0	0	0	0	0	0	16.65
30281	217	8	1992	248	248	113	20.6	5	4.36	4324	3785	7981	1131	8108	18084	32839	24.3	0.441	9976	14	0	0	0	0	0	0	0	0	0	0.55	0	9976	100.8	0	0	1.24	3.55	3.55	3.55	3.42	2.7	1.74	1.57	0.69	0.08	0	0	0	0	0	0	17.6
30282	217	8	1992	249	249	114	20.6	5	4.35	4324	3785	8114	1126	8108	18251	32839	24.7	0.445	10143	14	0	0	0	0	0	0	0	0	0	0.56	0	10143	100.5	0	0	1.25	3.53	3.53	3.53	3.4	2.69	1.73	1.56	0.69	0.08	0	0	0	0	0	0	18.25
30283	217	8	1992	250	250	115	20.6	5	4.33	4324	3785	8308	1120	8108	18494	32839	25.3	0.449	10386	14	0	0	0	0	0	0	0	0	0	0.56	0	10386	100.2	0	0	1.26	3.51	3.51	3.51	3.38	2.67	1.72	1.56	0.69	0.08	0	0	0	0	0	0	16
30284	217	8	1992	251	251	116	20.6	5	4.32	4324	3785	8401	1114	8108	18610	32839	25.6	0.451	10501	14	0	0	0	0	0	0	0	0	0	0.56	0	10501	100	0	0	1.26	3.49	3.49	3.49	3.36	2.66	1.71	1.55	0.68	0.08	0	0	0	0	0	0	14.4
30285	217	8	1992	252	252	117	20.6	5	4.31	4324	3785	8563	1109	8108	18812	32839	26.1	0.455	10704	14	0	0	0	0	0	0	0	0	0	0.57	0	10704	99.7	0	0	1.26	3.48	3.48	3.48	3.35	2.65	1.7	1.54	0.68	0.08	0	0	0	0	0	0	8.15
30286	217	8	1992	253	253	118	20.6	5	4.3	4324	3785	8707	1103	8108	18993	32839	26.5	0.458	10884	14	0	0	0	0	0	0	0	0	0	0.57	0	10884	99.4	0	0	1.27	3.46	3.46	3.46	3.33	2.63	1.7	1.53	0.68	0.08	0	0	0	0	0	0	11.7
30287	217	8	1992	254	254	119	20.6	5	4.27	4324	3796	8893	1103	8120	19237	32839	27.1	0.462	11117	14	0	0	0	0	0	0	0	0	0	0.58	0	11117	98.9	0	0	1.27	3.46	3.46	3.46	3.33	2.63	1.7	1.54	0.68	0.08	0	0	0	0	0	0	9.4
30288	217	8	1992	255	255	120	20.6	5	4.25	4324	3799	9083	1099	8123	19476	32839	27.7	0.466	11353	14	0	0.016	0	0	0	0	0	0	0	0.58	0	11353	98.2	0	0	1.27	3.45	3.44	3.44	3.31	2.62	1.69	1.53	0.68	0.08	0	0	0	0	0	0	9.9
30289	217	8	1992	256	256	121	20.6	5	4.21	4324	3785	9249	1094	8108	19669	32839	28.2	0.47	11561	14	0	0.161	0	0	0	0	0	0	0	0.59	0	11561	97.3	0	0	1.28	3.43	3.43	3.43	3.3	2.61	1.69	1.52	0.67	0.08	0	0	0	0	0	0	15.5
30290	217	8	1992	257	257	122	20.6	5	4.15	4324	3785	9391	1088	8108	19848	32839	28.6	0.473	11739	14	0.137	0.425	0	0	0	0	0	0	0	0.59	0	11739	96.1	0	0	1.29	3.41	3.41	3.41	3.28	2.6	1.68	1.52	0.67	0.08	0	0	0	0	0	0	19.2
30291	217	8	1992	258	258	123	20.6	5	4.1	4324	3785	9503	1083	8108	19987	32839	28.9	0.475	11879	14	0.071	0.381	0	0	0	0	0	0	0	0.59	0	11879	94.9	0	0	1.29	3.39	3.39	3.39	3.26	2.58	1.67	1.51	0.67	0.08	0	0	0	0	0	0	19.95
30292	217	8	1992	259	259	124	20.6	5	4.02	4324	3785	9597	1078	8108	20104	32839	29.2	0.477	11996	14	0.38	0.587	0	0	0	0	0	0	0	0.6	0	11996	93	0	0	1.3	3.38	3.37	3.37	3.25	2.57	1.66	1.5	0.66	0.08	0	0	0	0	0	0	19.75
30293	217	8	1992	260	260	125	20.6	5	3.95	4324	3785	9676	1072	8108	20203	32839	29.5	0.479	12095	14	0.357	0.572	0	0	0	0	0	0	0	0.6	0	12095	91.4	0	0	1.31	3.36	3.36	3.36	3.23	2.56	1.65	1.49	0.66	0.08	0	0	0	0	0	0	19.95
30294	217	8	1992	261	261	126	20.6	5	3.85	4324	3785	9747	1067	8108	20292	32839	29.7	0.48	12183	14	0.527	0.685	0	0	0	0	0	0	0	0.6	0	12183	89	0	0	1.32	3.34	3.34	3.34	3.21	2.55	1.64	1.49	0.66	0.08	0	0	0	0	0	0	18.45
30295	217	8	1992	262	262	127	20.6	5	3.85	4324	3817	9847	1078	8141	20449	32839	30	0.482	12309	14	0	0	0	0	0	0	0	0	0	0.6	0	12309	89	0	0	1.32	3.42	3.42	3.42	3.21	2.55	1.66	1.5	0.67	0.09	0	0	0	0	0	0	8.85
30296	217	8	1992	263	263	128	20.6	5	3.85	4324	3851	9930	1089	8175	20587	32839	30.2	0.482	12412	14	0	0	0	0.021	0	0	0	0	0	0.6	0	12412	89	0	0	1.32	3.5	3.5	3.5	3.21	2.55	1.67	1.52	0.69	0.1	0.01	0	0	0	0	0	7.45
30297	217	8	1992	264	264	129	20.6	5	3.85	4324	3785	10020	1084	8108	20633	32839	30.5	0.486	12525	14	0	0	0	0.169	0	0	0	0	0	0.61	0	12525	89	0	0	1.32	3.48	3.48	3.48	3.19	2.54	1.66	1.51	0.69	0.1	0.01	0	0	0	0	0	10.4
30298	217	8	1992	265	265	130	20.6	5	3.84	4324	3785	10094	1078	8108	20727	32839	30.7	0.487	12618	14	0	0	0	0.157	0	0	0	0	0	0.61	0	12618	88.8	0	0	1.33	3.46	3.46	3.46	3.17	2.52	1.65	1.5	0.68	0.1	0.01	0	0	0	0	0	12.3
30299	217	8	1992	266	266	131	20.6	5	3.82	4324	3825	10171	1093	8149	20863	32839	31	0.488	12714	14	0	0	0	0.069	0	0	0	0	0	0.61	0	12714	88.3	0	0	1.33	3.56	3.56	3.56	3.18	2.53	1.67	1.52	0.7	0.11	0.01	0	0	0	0	0	8.15
30300	217	8	1992	267	267	132	20.6	5	3.8	4324	3873	10242	1112	8197	21000	32839	31.2	0.488	12803	14	0	0	0	0.019	0	0	0	0	0	0.61	0	12803	87.8	0	0	1.34	3.68	3.68	3.68	3.2	2.53	1.69	1.54	0.72	0.12	0.02	0	0	0	0	0	7.9
30301	217	8	1992	268	268	133	20.6	5	3.77	4324	3921	10316	1130	8245	21140	32839	31.4	0.488	12895	14	0	0	0	0.005	0	0	0	0	0	0.61	0	12895	87.3	0	0	1.34	3.8	3.79	3.79	3.21	2.54	1.71	1.56	0.75	0.14	0.02	0	0	0	0	0	8.75
30302	217	8	1992	269	269	134	20.6	5	3.75	4324	3968	10384	1148	8291	21272	32839	31.6	0.488	12980	14	0	0	0	0	0	0	0	0	0	0.61	0	12980	86.7	0	0	1.34	3.91	3.91	3.91	3.22	2.54	1.73	1.59	0.77	0.15	0.02	0	0	0	0	0	8.45
30303	217	8	1992	270	270	135	20.6	5	3.73	4324	3999	10454	1158	8323	21390	32839	31.8	0.489	13067	14	0	0	0	0	0	0	0	0	0	0.61	0	13067	86.2	0	0	1.34	3.98	3.98	3.98	3.23	2.54	1.74	1.6	0.78	0.16	0.03	0	0	0	0	0	9.35
30304	217	8	1992	271	271	136	20.6	5	3.7	4324	4044	10521	1174	8367	21519	32839	32	0.489	13151	14	0	0	0	0	0	0	0	0	0	0.61	0	13151	85.6	0	0	1.35	4	4	4	3.27	2.54	1.75	1.61	0.8	0.17	0.03	0	0	0	0	0	9.75
30305	217	8	1992	272	272	137	20.6	5	3.69	4324	4077	10556	1185	8401	21595	32839	32.1	0.489	13195	14	0	0	0	0.069	0	0	0	0	0	0.61	0	13195	85.3	0	0	1.35	4	4	4	3.31	2.54	1.76	1.62	0.81	0.18	0.03	0	0	0	0	0	4.86
30306	217	8	1992	273	273	138	20.6	5	3.67	4324	4121	10589	1201	8445	21681	32839	32.2	0.488	13237	14	0	0	0	0.017	0	0	0	0	0	0.61	0	13237	84.9	0	0	1.35	4	4	4	3.35	2.54	1.77	1.64	0.83	0.19	0.04	0	0	0	0	0	5.73
30307	217	8	1992	274	274	139	20.6	6	3.67	4324	4121	10589	1201	8445	21681	32839	32.2	0.488	13237	14	0	0	0	0.017	0	0	0	0	0	0.61	0	13237	84.9	0	0	1.36	4	4	4	3.39	2.54	1.79	1.65	0.84	0.2	0.04	0	0	0	0	0	9.81
30308	217	8	1992	275	275	140	20.6	7	3.67	4324	4121	10589	1201	8445	21681	32839	32.2	0.488	13237	14	0	0	0	0.017	0	0	0	0	0	0.61	0	13237	84.9	0	0	1.36	4	4	4	3.43	2.54	1.8	1.67	0.86	0.22	0.04	0	0	0	0	0	0
30321	218	8	1993	135	135	0	0	0	0	0	0	0	0	0	0	0	0	0	0	0	0	0	0	0	0	0	0	0	0	0	0	0	0	0	0	0.04	0	0	0	0	0	0	0	0	0	0	0	0	0	0	0	14.37
30322	218	8	1993	136	136	1	0	0	0	0	0	0	0	0	0	0	0	0	0	0	0	0	0	0	0	0	0	0	0	0	0	0	0	0	0	0.05	0	0	0	0	0	0	0	0	0	0	0	0	0	0	0	10.69
30323	218	8	1993	137	137	2	0	0	0	0	0	0	0	0	0	0	0	0	0	0	0	0	0	0	0	0	0	0	0	0	0	0	0	0	0	0.06	0	0	0	0	0	0	0	0	0	0	0	0	0	0	0	5.1
30324	218	8	1993	138	138	3	0	0	0	0	0	0	0	0	0	0	0	0	0	0	0	0	0	0	0	0	0	0	0	0	0	0	0	0	0	0.08	0	0	0	0	0	0	0	0	0	0	0	0	0	0	0	8.09
30325	218	8	1993	139	139	4	0	0	0	0	0	0	0	0	0	0	0	0	0	0	0	0	0	0	0	0	0	0	0	0	0	0	0	0	0	0.09	0	0	0	0	0	0	0	0	0	0	0	0	0	0	0	2.43
30326	218	8	1993	140	140	5	0	0	0	0	0	0	0	0	0	0	0	0	0	0	0	0	0	0	0	0	0	0	0	0	0	0	0	0	0	0.11	0	0	0	0	0	0	0	0	0	0	0	0	0	0	0	6.96
30327	218	8	1993	141	141	6	0	0	0	0	0	0	0	0	0	0	0	0	0	0	0	0	0	0	0	0	0	0	0	0	0	0	0	0	0	0.13	0	0	0	0	0	0	0	0	0	0	0	0	0	0	0	10.88
30328	218	8	1993	142	142	7	0	0	0	0	0	0	0	0	0	0	0	0	0	0	0	0	0	0	0	0	0	0	0	0	0	0	0	0	0	0.16	0	0	0	0	0	0	0	0	0	0	0	0	0	0	0	10.96
30329	218	8	1993	143	143	8	0	0	0	0	0	0	0	0	0	0	0	0	0	0	0	0	0	0	0	0	0	0	0	0	0	0	0	0	0	0.19	0	0	0	0	0	0	0	0	0	0	0	0	0	0	0	13.51
30330	218	8	1993	144	144	9	0.3	0	0	1	1	0	1	2	2	0	0	0	0	0	0	0	0	0.017	0	0	0	0	0	0	0	0	33.9	0	0	0.21	0.54	0.27	1.36	0.07	0	0	0	0	0	0	0	0	0	0	0	9.26
30331	218	8	1993	145	145	10	0.7	0	0	1	1	0	1	2	2	0	0	0	0	0	0	0	0	0	0	0	0	0	0	0	0	0	48.5	0	0	0.22	0.54	0.27	1.34	0.07	0	0	0	0	0	0	0	0	0	0	0	11.26
30332	218	8	1993	146	146	11	1	0	0	2	1	0	1	2	2	0	0	0	0	0	0	0	0	0.145	0	0	0	0	0	0	0	0	64.6	0	0	0.23	0.53	0.27	1.32	0.07	0	0	0	0	0	0	0	0	0	0	0	11.22
30333	218	8	1993	147	147	12	1.5	1	0	2	1	0	1	3	3	0	0	0	0	0	0	0	0	0.125	0	0	0	0	0	0	0	0	100.7	0	0	0.25	0.53	0.26	1.31	0.07	0	0	0	0	0	0	0	0	0	0	0	18.21
30334	218	8	1993	148	148	13	2	1	0	2	1	0	1	3	3	0	0	0	0	0	0	0	0	0.104	0	0	0	0	0	0	0	0	136.5	0	0	0.26	0.52	0.26	1.3	0.07	0	0	0	0	0	0	0	0	0	0	0	17.9
30335	218	8	1993	149	149	14	2.3	1	0	3	1	0	1	4	4	0	0	0	0	0	0	0	0	0.083	0	0	0	0	0	0	0	0	160.7	0	0	0.27	0.52	0.26	1.29	0.07	0	0	0	0	0	0	0	0	0	0	0	13.52
30336	218	8	1993	150	150	15	2.7	1	0.01	4	1	0	1	5	5	0	0	0	0	0	0	0	0	0.429	0	0	0	0	0	0	0	0	182.3	0	0	0.28	0.51	0.26	1.26	0.06	0	0	0	0	0	0	0	0	0	0	0	14.23
30337	218	8	1993	151	151	16	2.9	1	0.01	4	1	0	2	5	5	0	0	0	0	0	0	0	0	0.221	0	0	0	0	0	0	0	0	194	0	0	0.29	0.51	0.26	1.26	0.07	0	0	0	0	0	0	0	0	0	0	0	10.25
30338	218	8	1993	152	152	17	3.2	1	0.01	5	1	0	2	6	6	0	0	0	0	0	0	0	0	0.198	0	0	0	0	0	0	0	0	207.4	0	0	0.3	0.5	0.26	1.24	0.07	0	0	0	0	0	0	0	0	0	0	0	12.3
30339	218	8	1993	153	153	18	3.5	1	0.01	6	1	0	2	7	7	0	0	0	0	0	0	0	0	0.185	0	0	0	0	0	0	0	0	217.2	0	0	0.31	0.5	0.25	1.23	0.07	0	0	0	0	0	0	0	0	0	0	0	11.19
30340	218	8	1993	154	154	19	3.7	1	0.02	7	1	0	2	8	8	0	0	0	0	0	0	0	0	0.325	0	0	0	0	0	0	0	0	222.6	0	0	0.31	0.49	0.25	1.22	0.07	0	0	0	0	0	0	0	0	0	0	0	7.53
30341	218	8	1993	155	155	20	3.7	1	0.02	8	1	0	2	8	8	0	0	0	0	0	0	0	0	0.338	0	0	0	0	0	0	0	0	224.1	0	0	0.31	0.49	0.25	1.21	0.07	0	0	0	0	0	0	0	0	0	0	0	3.76
30342	218	8	1993	156	156	21	3.9	1	0.02	8	1	0	3	9	9	0	0	0	0	0	0	0	0	0.172	0	0	0	0	0	0	0	0	226.5	0	0	0.32	0.49	0.26	1.21	0.07	0	0	0	0	0	0	0	0	0	0	0	6.2
30343	218	8	1993	157	157	22	4.2	1	0.02	9	1	0	3	10	10	0	0	0	0	0	0	0	0	0.16	0	0	0	0	0	0	0	0	228.8	0	0	0.33	0.49	0.25	1.2	0.07	0	0	0	0	0	0	0	0	0	0	0	13.35
30344	218	8	1993	158	158	23	4.5	1	0.02	10	1	0	3	11	11	0	0	0	0	0	0	0	0	0.632	0	0	0	0	0	0	0	0	234.3	0	0	0.34	0.46	0.24	1.12	0.07	0	0	0	0	0	0	0	0	0	0	0	14.53
30345	218	8	1993	159	159	24	4.8	1	0.03	14	1	0	4	15	15	0	0	0	0	0	0	0	0	0.209	0	0	0	0	0	0	0	0	241.9	0	0	0.35	0.44	0.23	1.08	0.07	0	0	0	0	0	0	0	0	0	0	0	16.28
30346	218	8	1993	160	160	25	5.1	1	0.04	18	1	0	7	19	19	0	0	0	0	0	0	0	0	0.162	0	0	0	0	0	0	0	0	246.5	0	0	0.36	0.45	0.24	1.06	0.08	0.01	0	0	0	0	0	0	0	0	0	0	14.58
30347	218	8	1993	161	161	26	5.5	1	0.06	23	1	0	9	24	24	0	0	0	0	0	0	0	0	0.09	0	0	0	0	0	0	0	0	250.3	0	0	0.37	0.46	0.26	1.05	0.09	0.02	0	0	0	0	0	0	0	0	0	0	16.49
30348	218	8	1993	162	162	27	5.8	1	0.07	29	1	0	12	30	30	0	0	0	0	0	0	0	0	0.052	0	0	0	0	0	0	0	0	253	0	0	0.38	0.46	0.27	1.04	0.09	0.02	0	0	0	0	0	0	0	0	0	0	16.54
30349	218	8	1993	163	163	28	6.2	1	0.09	37	1	0	15	38	38	0	0	0	0	0	0	0	0	0.018	0	0	0	0	0	0	0	0	255.1	0	0	0.4	0.47	0.28	1.05	0.11	0.04	0	0	0	0	0	0	0	0	0	0	17.1
30350	218	8	1993	164	164	29	6.5	1	0.12	46	1	0	17	47	47	0	0	0	0	0	0	0	0	0.317	0	0	0	0	0	0	0	0	256.7	0	0	0.41	0.46	0.28	0.99	0.11	0.04	0	0	0	0	0	0	0	0	0	0	18.72
30351	218	8	1993	165	165	30	6.9	1	0.15	57	1	0	27	58	58	0	0	0	0	0	0	0	0	0.139	0	0	0	0	0	0	0	0	258	0	0	0.43	0.49	0.32	0.99	0.14	0.07	0.01	0	0	0	0	0	0	0	0	0	17.48
30352	218	8	1993	166	166	31	7.2	1	0.18	70	1	0	38	71	71	0	0	0	0	0	0	0	0	0.086	0	0	0	0	0	0	0	0	258.9	0	0	0.45	0.53	0.37	1.01	0.17	0.1	0.01	0	0	0	0	0	0	0	0	0	17.22
30353	218	8	1993	167	167	32	7.7	1	0.23	88	1	0	49	89	89	0	0	0	0	0	0	0	0	0.058	0	0	0	0	0	0	0	0	259.8	0	0	0.47	0.56	0.41	1.02	0.2	0.12	0.03	0	0	0	0	0	0	0	0	0	21.54
30354	218	8	1993	168	168	33	8	1	0.27	103	1	0	51	103	103	0	0	0	0	0	0	0	0	0.417	0	0	0	0	0	0	0	0	260.3	0	0	0.49	0.53	0.39	0.94	0.19	0.12	0.03	0	0	0	0	0	0	0	0	0	16.47
30355	218	8	1993	169	169	34	8.4	1	0.32	121	1	0	60	122	122	0	0	0	0	0	0	0	0	0.381	0	0	0	0	0	0	0	0	260.7	0	0	0.51	0.53	0.41	0.91	0.21	0.14	0.04	0	0	0	0	0	0	0	0	0	16.76
30356	218	8	1993	170	170	35	8.6	2	0.35	141	3	0	64	144	144	0	0	0	0	0	0	0	0	0.603	0	0	0	0	0	0	0	0	250.5	0	0	0.53	0.51	0.39	0.85	0.2	0.13	0.04	0	0	0	0	0	0	0	0	0	13.41
30357	218	8	1993	171	171	36	9	2	0.45	193	8	0	73	201	201	0	0	0	0	0	0.009	0.34	0	0.318	0	0	0	0	0	0	0	0	233.8	0	0	0.55	0.52	0.41	0.84	0.22	0.15	0.06	0	0	0	0	0	0	0	0	0	17.42
30358	218	8	1993	172	172	37	9.4	2	0.58	263	15	0	85	278	278	0	0	0	0	0	0	0.126	0	0.133	0	0	0	0	0	0	0	0	221.7	0	0	0.57	0.55	0.45	0.85	0.25	0.17	0.07	0	0	0	0	0	0	0	0	0	20.03
30359	218	8	1993	173	173	38	9.8	2	0.73	340	23	0	99	363	363	0	0	0	0	0	0	0	0	0.058	0	0	0	0	0	0	0	0	214.2	0	0	0.59	0.59	0.5	0.87	0.28	0.2	0.09	0.01	0	0	0	0	0	0	0	0	19.52
30360	218	8	1993	174	174	39	10.1	2	0.8	379	27	0	106	405	405	0	0	0	0	0	0	0	0	0.357	0	0	0	0	0	0	0	0	211.6	0	0	0.61	0.57	0.49	0.83	0.27	0.2	0.1	0.02	0	0	0	0	0	0	0	0	13.64
30361	218	8	1993	175	175	40	10.3	2	0.95	459	35	0	120	494	494	0	0	0	0	0	0	0	0	0.337	0	0	0	0	0	0	0	0	207.6	0	0	0.63	0.59	0.52	0.83	0.3	0.22	0.11	0.03	0	0	0	0	0	0	0	0	13.29
30362	218	8	1993	176	176	41	10.6	2	1.2	590	48	0	143	638	638	0	0	0	0	0	0	0.296	0	0.248	0	0	0	0	0	0	0	0	203.4	0	0	0.64	0.66	0.59	0.88	0.35	0.26	0.14	0.05	0	0	0	0	0	0	0	0	14.64
30363	218	8	1993	177	177	42	11	2	1.48	737	62	0	170	800	800	0	0	0	0	0	0	0.196	0	0.144	0	0	0	0	0	0	0	0	200.5	0	0	0.66	0.75	0.68	0.95	0.4	0.31	0.18	0.09	0	0	0	0	0	0	0	0	17.87
30364	218	8	1993	178	178	43	11.4	3	1.7	908	80	0	200	987	987	0	0	0	0	0	0	0.064	0	0.103	0	0	0	0	0	0	0	0	186.8	0	0	0.68	0.84	0.78	1.03	0.47	0.36	0.22	0.13	0	0	0	0	0	0	0	0	16.9
30365	218	8	1993	179	179	44	11.7	3	1.91	1079	97	0	230	1176	1176	0	0	0	0	0	0	0	0	0.094	0	0	0	0	0	0	0	0	177.4	0	0	0.7	0.94	0.88	1.11	0.53	0.41	0.25	0.17	0	0	0	0	0	0	0	0	18.3
30366	218	8	1993	180	180	45	12.2	3	2.13	1249	115	0	261	1364	1364	0	0	0	0	0	0	0	0	0.092	0	0	0	0	0	0	0	0	170.6	0	0	0.72	1.07	1.01	1.25	0.62	0.48	0.3	0.22	0	0	0	0	0	0	0	0	20.7
30367	218	8	1993	181	181	46	12.5	3	2.24	1335	124	0	275	1459	1459	0	0	0	0	0	0	0	0	0.421	0	0	0	0	0	0	0	0	167.7	0	0	0.74	1.07	1.02	1.23	0.62	0.48	0.3	0.23	0.01	0	0	0	0	0	0	0	17.95
30368	218	8	1993	182	182	47	12.9	3	2.4	1465	140	0	298	1606	1606	0	0	0	0	0	0	0	0	0.293	0	0	0	0	0	0	0	0	164	0	0	0.76	1.13	1.08	1.28	0.66	0.52	0.33	0.26	0.01	0	0	0	0	0	0	0	17.95
30369	218	8	1993	183	183	48	13.2	3	2.58	1609	159	0	324	1768	1768	0	0	0	0	0	0	0	0	0.317	0	0	0	0	0	0	0	0	160.6	0	0	0.77	1.21	1.16	1.36	0.71	0.56	0.35	0.29	0.02	0	0	0	0	0	0	0	16.85
30370	218	8	1993	184	184	49	13.6	3	2.85	1823	190	0	363	2014	2014	0	0	0	0	0	0	0	0	0.153	0	0	0	0	0	0	0	0	156.5	0	0	0.79	1.36	1.31	1.51	0.81	0.64	0.41	0.34	0.04	0	0	0	0	0	0	0	20.3
30371	218	8	1993	185	185	50	14	3	3.01	1947	210	0	385	2158	2158	0	0	0	0	0	0	0	0	0.268	0	0	0	0	0	0	0	0	154.4	0	0	0.8	1.37	1.33	1.51	0.82	0.65	0.42	0.36	0.05	0	0	0	0	0	0	0	15.5
30372	218	8	1993	186	186	51	14.3	3	3.16	2072	232	0	408	2304	2304	0	0	0	0	0	0	0	0	0.282	0	0	0	0	0	0	0	0	152.6	0	0	0.82	1.38	1.34	1.51	0.83	0.66	0.42	0.37	0.06	0	0	0	0	0	0	0	15
30373	218	8	1993	187	187	52	14.6	3	3.37	2237	264	0	438	2501	2501	0	0	0	0	0	0	0	0	0.534	0	0	0	0	0	0	0	0	150.5	0	0	0.83	1.45	1.41	1.57	0.87	0.69	0.45	0.4	0.07	0	0	0	0	0	0	0	13.9
30374	218	8	1993	188	188	53	14.9	3	3.58	2411	300	0	471	2712	2712	0	0	0	0	0	0	0	0	0.539	0	0	0	0	0	0	0	0	148.6	0	0	0.84	1.54	1.5	1.65	0.93	0.74	0.48	0.43	0.09	0	0	0	0	0	0	0	16.2
30375	218	8	1993	189	189	54	15.3	3	3.73	2535	330	0	495	2865	2865	0	0	0	0	0	0	0	0	0.332	0	0	0	0	0	0	0	0	147.3	0	0	0.86	1.6	1.56	1.71	0.97	0.77	0.5	0.45	0.1	0	0	0	0	0	0	0	20
30376	218	8	1993	190	190	55	15.6	3	3.92	2688	369	0	524	3057	3057	0	0	0	0	0	0	0	0	0.582	0	0	0	0	0	0	0	0	145.9	0	0	0.88	1.67	1.63	1.77	1.02	0.81	0.53	0.48	0.12	0	0	0	0	0	0	0	15.75
30377	218	8	1993	191	191	56	16	3	4.06	2804	499	0	563	3303	3303	0	0	0	0	0	0	0	0	0.435	0	0	0	0	0	0	0	0	144.8	0	0	0.89	1.79	1.75	1.89	1.09	0.87	0.57	0.52	0.15	0	0	0	0	0	0	0	19.4
30378	218	8	1993	192	192	57	16.3	3	4.14	2876	581	0	585	3457	3457	0	0	0	0	0	0	0	0	0.397	0	0	0	0	0	0	0	0	144	0	0	0.91	1.84	1.81	1.94	1.13	0.9	0.59	0.55	0.17	0	0	0	0	0	0	0	15.75
30379	218	8	1993	193	193	58	16.7	3	4.26	2980	703	0	620	3683	3683	0	0	0	0	0	0	0	0	0.249	0	0	0	0	0	0	0	0	143.1	0	0	0.92	1.96	1.93	2.05	1.2	0.96	0.63	0.59	0.2	0	0	0	0	0	0	0	16.1
30380	218	8	1993	194	194	59	17.1	3	4.32	3031	765	0	636	3797	3797	0	0	0	0	0	0	0	0	0.426	0	0	0	0	0	0	0	0	142.4	0	0	0.93	2.03	2	2.13	1.25	1	0.65	0.61	0.22	0	0	0	0	0	0	0	20
30381	218	8	1993	195	195	60	17.4	3	4.34	3062	803	0	644	3865	3865	0	0	0	0	0	0	0	0	0.517	0	0	0	0	0	0	0	0	141.9	0	0	0.94	2.07	2.04	2.17	1.27	1.02	0.67	0.63	0.22	0	0	0	0	0	0	0	15
30382	218	8	1993	196	196	61	17.7	3	4.38	3100	851	0	655	3951	3951	0	0	0	0	0	0	0	0	0.505	0	0	0	0	0	0	0	0	141.3	0	0	0.96	2.12	2.09	2.22	1.31	1.04	0.69	0.65	0.24	0	0	0	0	0	0	0	17.95
30383	218	8	1993	197	197	62	18.1	3	4.46	3180	956	0	683	4136	4136	0	0	0	0	0	0	0	0	0.357	0	0	0	0	0	0	0	0	140.4	0	0	0.97	2.25	2.22	2.34	1.39	1.11	0.73	0.69	0.26	0.01	0	0	0	0	0	0	20.1
30384	218	8	1993	198	198	63	18.5	3	4.56	3269	1076	0	714	4345	4345	0	0	0	0	0	0	0	0	0.592	0	0	0	0	0	0	0	0	139.6	0	0	0.98	2.27	2.24	2.36	1.4	1.12	0.74	0.7	0.28	0.01	0	0	0	0	0	0	19.33
30385	218	8	1993	199	199	64	18.9	3	4.64	3349	1188	0	743	4537	4537	0	0	0	0	0	0	0	0	0.604	0	0	0	0	0	0	0	0	138.7	0	0	0.99	2.28	2.25	2.37	1.41	1.13	0.74	0.71	0.29	0.02	0	0	0	0	0	0	16.55
30386	218	8	1993	200	200	65	19.2	3	4.71	3424	1294	0	769	4718	4718	0	0	0	0	0	0	0	0	0.611	0	0	0	0	0	0	0	0	137.7	0	0	1.01	2.29	2.26	2.36	1.42	1.13	0.75	0.71	0.3	0.03	0	0	0	0	0	0	17.4
30387	218	8	1993	201	201	66	19.6	3	4.78	3497	1401	0	795	4898	4898	0	0	0	0	0	0	0	0	0.612	0	0	0	0	0	0	0	0	136.7	0	0	1.02	2.29	2.26	2.36	1.42	1.13	0.75	0.72	0.31	0.03	0	0	0	0	0	0	17.1
30388	218	8	1993	202	202	67	19.9	3	4.78	3516	1430	0	799	4946	4946	0	0	0	0	0	0	0	0	0.707	0	0	0	0	0	0	0	0	135.8	0	0	1.03	2.2	2.17	2.27	1.36	1.09	0.72	0.69	0.3	0.03	0	0	0	0	0	0	15.4
30389	218	8	1993	203	203	68	20.3	3	4.86	3604	1564	0	832	5168	5168	0	0	0	0	0	0	0	0	0.531	0	0	0	0	0	0	0	0	134.8	0	0	1.04	2.26	2.24	2.33	1.4	1.12	0.74	0.71	0.32	0.04	0	0	0	0	0	0	19.05
30390	218	8	1993	204	204	69	20.7	3	4.93	3688	1696	0	864	5384	5384	0	0	0	0	0	0	0	0	0.302	0	0	0	0	0	0	0	0	133.7	0	0	1.05	2.38	2.36	2.45	1.48	1.18	0.78	0.76	0.34	0.05	0	0	0	0	0	0	19.2
30391	218	8	1993	205	205	70	20.7	4	4.89	3688	2007	0	873	5695	5695	0	0	0	0	0	0	0	0	0.451	0	0	0	0	0	0	0	0	132.7	0	0	1.07	2.43	2.41	2.5	1.51	1.21	0.8	0.77	0.35	0.06	0	0	0	0	0	0	19.6
30392	218	8	1993	206	206	71	20.7	4	4.85	3688	2381	0	885	6069	6069	0	0	0	0	0	0	0	0	0.283	0	0	0	0	0	0	0	0	131.6	0	0	1.08	2.49	2.46	2.55	1.55	1.24	0.82	0.79	0.37	0.07	0	0	0	0	0	0	18.55
30393	218	8	1993	207	207	72	20.7	4	4.81	3688	2617	0	891	6305	6305	0	0	0	0	0	0	0	0	0.232	0	0	0	0	0	0	0	0	130.5	0	0	1.09	2.52	2.49	2.58	1.57	1.25	0.83	0.8	0.37	0.07	0	0	0	0	0	0	17.4
30394	218	8	1993	208	208	73	20.7	4	4.77	3688	2942	0	901	6630	6630	0	0	0	0	0	0	0	0	0.165	0	0	0	0	0	0	0	0	129.3	0	0	1.1	2.56	2.54	2.63	1.6	1.28	0.85	0.82	0.38	0.08	0	0	0	0	0	0	20.42
30395	218	8	1993	209	209	74	20.7	4	4.73	3688	3319	0	913	7007	7007	0	0	0	0	0	0	0	0	0.121	0	0	0	0	0	0	0	0	128.3	0	0	1.11	2.62	2.6	2.69	1.63	1.31	0.87	0.84	0.39	0.08	0	0	0	0	0	0	17
30396	218	8	1993	210	210	75	20.7	4	4.69	3688	3692	0	924	7380	7380	0	0	0	0	0	0	0	0	0.107	0	0	0	0	0	0	0	0	127.2	0	0	1.13	2.68	2.65	2.74	1.67	1.33	0.88	0.86	0.41	0.09	0	0	0	0	0	0	18.05
30397	218	8	1993	211	211	76	20.7	4	4.65	3688	4044	0	935	7732	7732	0	0	0	0	0	0	0	0	0.093	0	0	0	0	0	0	0	0	126	0	0	1.14	2.73	2.7	2.79	1.7	1.36	0.9	0.87	0.42	0.1	0	0	0	0	0	0	20.44
30398	218	8	1993	212	212	77	20.7	4	4.6	3688	4299	0	941	7987	7987	0	0	0	0	0	0	0	0	0.081	0	0	0	0	0	0	0	0	124.7	0	0	1.15	2.76	2.74	2.82	1.72	1.38	0.91	0.89	0.42	0.1	0	0	0	0	0	0	21.98
30399	218	8	1993	213	213	78	20.7	4	4.56	3688	4598	0	950	8286	8286	0	0	0	0	0	0	0	0	0.069	0	0	0	0	0	0	0	0	123.7	0	0	1.16	2.8	2.78	2.86	1.74	1.4	0.93	0.9	0.43	0.11	0.01	0	0	0	0	0	16.5
30400	218	8	1993	214	214	79	20.7	4	4.53	3688	4857	0	956	8545	8545	0	0	0	0	0	0	0	0	0.059	0	0	0	0	0	0	0	0	122.9	0	0	1.17	2.83	2.81	2.9	1.77	1.41	0.94	0.91	0.44	0.11	0.01	0	0	0	0	0	14.5
30401	218	8	1993	215	215	80	20.7	4	4.51	3688	5058	0	960	8745	8745	0	0	0	0	0	0	0	0	0.051	0	0	0	0	0	0	0	0	122.3	0	0	1.18	2.85	2.83	2.92	1.78	1.42	0.95	0.92	0.45	0.12	0.01	0	0	0	0	0	10.35
30402	218	8	1993	216	216	81	20.7	4	4.48	3688	5400	0	970	9088	9088	0	0	0	0	0	0	0	0	0.036	0	0	0	0	0	0	0	0	121.6	0	0	1.19	2.9	2.88	2.96	1.81	1.45	0.96	0.93	0.46	0.12	0.01	0	0	0	0	0	11.6
30403	218	8	1993	217	217	82	20.7	4	4.46	3688	5524	0	971	9211	9211	0	0	0	0	0	0	0	0	0.108	0	0	0	0	0	0	0	0	121	0	0	1.2	2.91	2.89	2.97	1.81	1.45	0.97	0.94	0.46	0.12	0.01	0	0	0	0	0	9.75
30404	218	8	1993	218	218	83	20.7	4	4.43	3688	5856	0	980	9543	9543	0	0	0	0	0	0	0	0	0.064	0	0	0	0	0	0	0	0	120.3	0	0	1.2	2.95	2.93	3.02	1.84	1.48	0.98	0.95	0.47	0.13	0.02	0	0	0	0	0	12.5
30405	218	8	1993	219	219	84	20.7	5	4.4	3688	3657	2011	975	7345	9858	28326	7.1	0.204	2513	14	0	0	0	0.048	0	0	0	0	0	0.25	0	2513	119.4	0	0	1.21	2.94	2.92	3	1.83	1.47	0.98	0.95	0.47	0.13	0.02	0	0	0	0	0	13.8
30406	218	8	1993	220	220	85	20.7	5	4.37	3688	3375	2495	971	7063	10181	28326	8.8	0.245	3118	14	0	0	0	0.004	0	0	0	0	0	0.31	0	3118	118.5	0	0	1.22	2.92	2.9	2.99	1.82	1.46	0.97	0.94	0.46	0.13	0.02	0	0	0	0	0	16.15
30407	218	8	1993	221	221	86	20.7	5	4.32	3688	3292	2841	966	6979	10531	28326	10	0.27	3552	14	0	0	0	0.005	0	0	0	0	0	0.34	0	3552	117.2	0	0	1.24	2.91	2.89	2.97	1.82	1.45	0.97	0.94	0.46	0.13	0.02	0	0	0	0	0	21.04
30408	218	8	1993	222	222	87	20.7	5	4.28	3688	3206	3184	961	6894	10874	28326	11.2	0.293	3980	14	0	0	0	0	0	0	0	0	0	0.37	0	3980	116	0	0	1.25	2.9	2.87	2.96	1.81	1.45	0.96	0.93	0.46	0.13	0.02	0	0	0	0	0	20.89
30409	218	8	1993	223	223	88	20.7	5	4.24	3669	3162	3319	956	6831	10980	28326	11.7	0.302	4148	14	0	0	0	0	0	0	0	0	0	0.38	0	4148	115.5	0	0	1.26	2.88	2.86	2.94	1.8	1.44	0.96	0.93	0.46	0.13	0.02	0	0	0	0	0	18.4
30410	218	8	1993	224	224	89	20.7	5	4.19	3651	3162	3588	951	6813	11298	28326	12.7	0.318	4485	14	0	0	0	0	0	0	0	0	0	0.4	0	4485	114.8	0	0	1.28	2.87	2.85	2.93	1.79	1.43	0.95	0.92	0.45	0.13	0.02	0	0	0	0	0	20.3
30411	218	8	1993	225	225	90	20.7	5	4.15	3633	3162	3812	946	6795	11560	28326	13.5	0.33	4765	14	0	0	0	0.06	0	0	0	0	0	0.41	0	4765	114.4	0	0	1.29	2.85	2.83	2.91	1.78	1.42	0.95	0.92	0.45	0.12	0.02	0	0	0	0	0	17.4
30412	218	8	1993	226	226	91	20.7	5	4.11	3615	3180	4083	942	6795	11899	28326	14.4	0.343	5104	14	0	0	0	0.029	0	0	0	0	0	0.43	0	5104	113.7	0	0	1.3	2.84	2.82	2.9	1.77	1.42	0.94	0.92	0.45	0.12	0.02	0	0	0	0	0	21.13
30413	218	8	1993	227	227	92	20.7	5	4.06	3615	3228	4272	961	6842	12182	28326	15.1	0.351	5339	14	0	0	0	0	0	0	0	0	0	0.44	0	5339	112.3	0	0	1.31	2.92	2.9	2.98	1.82	1.46	0.97	0.94	0.47	0.13	0.03	0	0	0	0	0	22.58
30414	218	8	1993	228	228	93	20.7	5	4.01	3615	3250	4450	967	6865	12427	28326	15.7	0.358	5563	14	0	0	0	0	0	0	0	0	0	0.45	0	5563	110.9	0	0	1.32	2.95	2.93	3.01	1.84	1.47	0.98	0.95	0.47	0.14	0.03	0	0	0	0	0	22.33
30415	218	8	1993	229	229	94	20.7	5	3.96	3615	3295	4602	985	6910	12662	28326	16.2	0.363	5752	14	0	0	0	0	0	0	0	0	0	0.45	0	5752	109.6	0	0	1.33	3.03	3.01	3.09	1.89	1.51	1.01	0.98	0.49	0.15	0.04	0	0	0	0	0	22.42
30416	218	8	1993	230	230	95	20.7	5	3.91	3615	3348	4740	1006	6962	12888	28326	16.7	0.368	5925	14	0	0	0	0	0	0	0	0	0	0.46	0	5925	108.2	0	0	1.34	3.12	3.1	3.18	1.94	1.56	1.04	1.01	0.51	0.16	0.05	0	0	0	0	0	22.65
30417	218	8	1993	231	231	96	20.7	5	3.87	3597	3162	5025	1001	6759	13040	28326	17.7	0.385	6281	14	0	0	0	0	0	0	0	0	0	0.48	0	6281	107.6	0	0	1.35	3.1	3.08	3.16	1.93	1.55	1.03	1.01	0.51	0.16	0.05	0	0	0	0	0	19.05
30418	218	8	1993	232	232	97	20.7	5	3.84	3579	3162	5160	996	6741	13191	28326	18.2	0.391	6450	14	0	0	0	0	0	0	0	0	0	0.49	0	6450	107.2	0	0	1.35	3.09	3.07	3.15	1.92	1.54	1.03	1	0.5	0.16	0.05	0	0	0	0	0	15
30419	218	8	1993	233	233	98	20.7	5	3.8	3561	3162	5239	991	6723	13271	28326	18.5	0.395	6548	14	0	0	0	0	0	0	0	0	0	0.49	0	6548	106.8	0	0	1.36	3.07	3.05	3.13	1.91	1.54	1.02	1	0.5	0.16	0.05	0	0	0	0	0	16.1
30420	218	8	1993	234	234	99	20.7	5	3.75	3561	3201	5396	1006	6762	13506	28326	19	0.399	6745	14	0	0	0	0.031	0	0	0	0	0	0.5	0	6745	105.4	0	0	1.37	3.14	3.12	3.19	1.95	1.57	1.04	1.02	0.51	0.16	0.06	0	0	0	0	0	22.05
30421	218	8	1993	235	235	100	20.7	5	3.71	3543	3162	5633	1001	6705	13746	28326	19.9	0.41	7041	14	0	0	0	0.009	0	0	0	0	0	0.51	0	7041	104.8	0	0	1.37	3.12	3.1	3.18	1.94	1.56	1.04	1.01	0.51	0.16	0.06	0	0	0	0	0	17.5
30422	218	8	1993	236	236	101	20.7	5	3.67	3525	3162	5868	996	6687	14022	28326	20.7	0.418	7335	14	0	0	0	0	0	0	0	0	0	0.52	0	7335	104.2	0	0	1.38	3.1	3.09	3.16	1.93	1.55	1.03	1.01	0.51	0.16	0.06	0	0	0	0	0	18.57
30423	218	8	1993	237	237	102	20.7	5	3.63	3508	3162	6063	991	6670	14248	28326	21.4	0.426	7578	14	0	0	0	0	0	0	0	0	0	0.53	0	7578	103.5	0	0	1.39	3.09	3.07	3.15	1.92	1.55	1.03	1	0.51	0.16	0.06	0	0	0	0	0	19.2
30424	218	8	1993	238	238	103	20.7	5	3.59	3508	3181	6235	996	6689	14483	28326	22	0.431	7794	14	0	0	0	0	0	0	0	0	0	0.54	0	7794	102.2	0	0	1.4	3.11	3.09	3.17	1.93	1.56	1.04	1.01	0.51	0.17	0.06	0	0	0	0	0	20.94
30425	218	8	1993	239	239	104	20.7	5	3.55	3490	3162	6435	991	6652	14695	28326	22.7	0.438	8043	14	0	0	0	0	0	0	0	0	0	0.55	0	8043	101.6	0	0	1.4	3.1	3.08	3.15	1.92	1.55	1.03	1.01	0.51	0.16	0.06	0	0	0	0	0	18.35
30426	218	8	1993	240	240	105	20.7	5	3.51	3490	3162	6508	986	6652	14786	28326	23	0.44	8134	14	0	0	0	0	0	0	0	0	0	0.55	0	8134	100.6	0	0	1.41	3.08	3.06	3.14	1.91	1.54	1.03	1	0.51	0.16	0.06	0	0	0	0	0	16.6
30427	218	8	1993	241	241	106	20.7	5	3.47	3490	3162	6686	981	6652	15010	28326	23.6	0.445	8358	14	0	0	0	0.13	0	0	0	0	0	0.56	0	8358	99.3	0	0	1.42	3.07	3.05	3.12	1.9	1.53	1.02	1	0.5	0.16	0.06	0	0	0	0	0	19.88
30428	218	8	1993	242	242	107	20.7	5	3.44	3490	3162	6736	976	6652	15072	28326	23.8	0.447	8420	14	0	0	0	0.364	0	0	0	0	0	0.56	0	8420	98.5	0	0	1.42	3.05	3.03	3.11	1.89	1.53	1.02	0.99	0.5	0.16	0.06	0	0	0	0	0	13.2
30429	218	8	1993	243	243	108	20.7	5	3.41	3490	3188	6887	984	6678	15287	28326	24.3	0.451	8609	14	0	0	0	0.204	0	0	0	0	0	0.56	0	8609	97.8	0	0	1.43	3.09	3.07	3.14	1.92	1.54	1.03	1	0.51	0.17	0.07	0	0	0	0	0	10.5
30430	218	8	1993	244	244	109	20.7	5	3.39	3490	3203	7041	987	6693	15494	28326	24.9	0.454	8801	14	0	0	0	0.113	0	0	0	0	0	0.57	0	8801	97.1	0	0	1.43	3.1	3.08	3.16	1.93	1.55	1.03	1.01	0.51	0.17	0.07	0	0	0	0	0	11.1
30431	218	8	1993	245	245	110	20.7	5	3.36	3490	3162	7159	982	6652	15601	28326	25.3	0.459	8949	14	0	0	0	0.185	0	0	0	0	0	0.57	0	8949	96.3	0	0	1.44	3.09	3.07	3.14	1.92	1.54	1.03	1	0.51	0.17	0.07	0	0	0	0	0	13.7
30432	218	8	1993	246	246	111	20.7	5	3.34	3490	3191	7290	991	6681	15793	28326	25.7	0.462	9112	14	0	0	0	0.101	0	0	0	0	0	0.58	0	9112	95.6	0	0	1.44	3.13	3.11	3.18	1.94	1.57	1.04	1.02	0.52	0.17	0.08	0	0	0	0	0	10.25
30433	218	8	1993	247	247	112	20.7	5	3.31	3490	3205	7446	993	6695	16002	28326	26.3	0.465	9307	14	0	0	0	0.027	0	0	0	0	0	0.58	0	9307	94.8	0	0	1.45	3.14	3.12	3.19	1.95	1.57	1.05	1.02	0.52	0.18	0.08	0	0	0	0	0	13.1
30434	218	8	1993	248	248	113	20.7	5	3.29	3490	3162	7508	988	6652	16037	28326	26.5	0.468	9385	14	0	0	0	0.114	0	0	0	0	0	0.59	0	9385	94.2	0	0	1.45	3.12	3.11	3.18	1.94	1.56	1.04	1.02	0.52	0.18	0.08	0	0	0	0	0	9.15
30435	218	8	1993	249	249	114	20.7	5	3.27	3490	3182	7609	993	6672	16184	28326	26.9	0.47	9512	14	0	0	0	0.078	0	0	0	0	0	0.59	0	9512	93.7	0	0	1.45	3.15	3.13	3.2	1.96	1.58	1.05	1.03	0.53	0.18	0.08	0	0	0	0	0	8.9
30436	218	8	1993	250	250	115	20.7	5	3.25	3490	3162	7704	988	6652	16282	28326	27.2	0.473	9630	14	0	0	0	0.209	0	0	0	0	0	0.59	0	9630	93.1	0	0	1.46	3.13	3.12	3.19	1.95	1.57	1.05	1.02	0.52	0.18	0.08	0	0	0	0	0	9
30437	218	8	1993	251	251	116	20.7	5	3.23	3490	3195	7802	1000	6685	16437	28326	27.5	0.475	9752	14	0	0	0	0.115	0	0	0	0	0	0.59	0	9752	92.5	0	0	1.46	3.18	3.17	3.24	1.98	1.59	1.06	1.04	0.53	0.18	0.09	0	0	0	0	0	9.3
30438	218	8	1993	252	252	117	20.7	5	3.2	3490	3219	7925	1007	6709	16615	28326	28	0.477	9907	14	0	0	0	0.032	0	0	0	0	0	0.6	0	9907	91.7	0	0	1.47	3.21	3.2	3.27	2	1.61	1.07	1.05	0.54	0.19	0.09	0	0	0	0	0	12.9
30439	218	8	1993	253	253	118	20.7	5	3.18	3490	3261	8020	1023	6751	16776	28326	28.3	0.478	10025	14	0	0	0	0	0	0	0	0	0	0.6	0	10025	91.1	0	0	1.47	3.28	3.27	3.34	2.04	1.64	1.1	1.07	0.55	0.2	0.1	0	0	0	0	0	10.15
30440	218	8	1993	254	254	119	20.7	5	3.14	3490	3282	8136	1028	6772	16942	28326	28.7	0.48	10170	14	0	0	0	0	0	0	0	0	0	0.6	0	10170	90.1	0	0	1.48	3.31	3.29	3.36	2.06	1.66	1.1	1.08	0.56	0.2	0.11	0	0	0	0	0	15.55
30441	218	8	1993	255	255	120	20.7	5	3.1	3490	3325	8215	1044	6815	17084	28326	29	0.481	10269	14	0	0	0	0	0	0	0	0	0	0.6	0	10269	88.8	0	0	1.48	3.38	3.36	3.43	2.1	1.69	1.13	1.11	0.57	0.21	0.12	0	0	0	0	0	20.83
30442	218	8	1993	256	256	121	20.7	5	3.08	3490	3270	8287	1039	6760	17119	28326	29.3	0.484	10358	14	0	0	0	0	0	0	0	0	0	0.61	0	10358	88.1	0	0	1.49	3.36	3.34	3.41	2.09	1.68	1.12	1.1	0.57	0.21	0.12	0	0	0	0	0	10.11
30443	218	8	1993	257	257	122	20.7	5	3.07	3490	3274	8302	1036	6764	17142	28326	29.3	0.484	10377	14	0	0	0	0	0	0	0	0	0	0.61	0	10377	88	0	0	1.49	3.35	3.33	3.4	2.09	1.68	1.12	1.1	0.57	0.21	0.12	0	0	0	0	0	2.32
30444	218	8	1993	258	258	123	20.7	5	3.06	3490	3318	8324	1053	6808	17214	28326	29.4	0.484	10405	14	0	0	0	0	0	0	0	0	0	0.6	0	10405	87.7	0	0	1.49	3.42	3.4	3.47	2.13	1.71	1.14	1.12	0.59	0.22	0.12	0	0	0	0	0	4.44
30445	218	8	1993	259	259	124	20.7	5	3.05	3490	3369	8363	1073	6859	17314	28326	29.5	0.483	10454	14	0	0	0	0	0	0	0	0	0	0.6	0	10454	87.3	0	0	1.49	3.51	3.49	3.56	2.18	1.76	1.17	1.15	0.6	0.23	0.13	0	0	0	0	0	6.16
30446	218	8	1993	260	260	125	20.7	5	3.03	3490	3406	8412	1086	6896	17412	28326	29.7	0.483	10515	14	0	0	0	0	0	0	0	0	0	0.6	0	10515	86.8	0	0	1.5	3.56	3.54	3.61	2.22	1.79	1.19	1.17	0.62	0.23	0.14	0	0	0	0	0	7.9
30447	218	8	1993	261	261	126	20.7	5	3.01	3490	3380	8471	1081	6870	17459	28326	29.9	0.485	10589	14	0	0	0	0	0	0	0	0	0	0.61	0	10589	86.2	0	0	1.5	3.54	3.53	3.59	2.21	1.78	1.19	1.16	0.61	0.23	0.14	0	0	0	0	0	10.7
30448	218	8	1993	262	262	127	20.7	6	3.01	3490	3380	8471	1081	6870	17459	28326	29.9	0.485	10589	14	0	0	0	0	0	0	0	0	0	0.61	0	10589	86.2	0	0	1.5	3.53	3.51	3.58	2.2	1.77	1.18	1.16	0.61	0.23	0.14	0	0	0	0	0	8.3
30449	218	8	1993	263	263	128	20.7	7	3.01	3490	3380	8471	1081	6870	17459	28326	29.9	0.485	10589	14	0	0	0	0	0	0	0	0	0	0.61	0	10589	86.2	0	0	1.5	3.51	3.49	3.56	2.19	1.76	1.17	1.15	0.61	0.23	0.14	0	0	0	0	0	0
30462	219	8	1994	135	135	0	0	0	0	0	0	0	0	0	0	0	0	0	0	0	0	0	0	0	0	0	0	0	0	0	0	0	0	0	0	0.04	0	0	0	0	0	0	0	0	0	0	0	0	0	0	0	12.14
30463	219	8	1994	136	136	1	0	0	0	0	0	0	0	0	0	0	0	0	0	0	0	0	0	0	0	0	0	0	0	0	0	0	0	0	0	0.05	0	0	0	0	0	0	0	0	0	0	0	0	0	0	0	13.82
30464	219	8	1994	137	137	2	0	0	0	0	0	0	0	0	0	0	0	0	0	0	0	0	0	0	0	0	0	0	0	0	0	0	0	0	0	0.09	0	0	0	0	0	0	0	0	0	0	0	0	0	0	0	15.12
30465	219	8	1994	138	138	3	0	0	0	0	0	0	0	0	0	0	0	0	0	0	0	0	0	0	0	0	0	0	0	0	0	0	0	0	0	0.13	0	0	0	0	0	0	0	0	0	0	0	0	0	0	0	15.1
30466	219	8	1994	139	139	4	0	0	0	0	0	0	0	0	0	0	0	0	0	0	0	0	0	0	0	0	0	0	0	0	0	0	0	0	0	0.17	0	0	0	0	0	0	0	0	0	0	0	0	0	0	0	15.83
30467	219	8	1994	140	140	5	0	0	0	0	0	0	0	0	0	0	0	0	0	0	0	0	0	0	0	0	0	0	0	0	0	0	0	0	0	0.2	0	0	0	0	0	0	0	0	0	0	0	0	0	0	0	12.67
30468	219	8	1994	141	141	6	0.6	0	0	1	1	0	1	2	2	0	0	0	0	0	0	0	0	0	0	0	0	0	0	0	0	0	47.6	0	0	0.23	0.56	0.28	1.39	0.09	0	0	0	0	0	0	0	0	0	0	0	15.24
30469	219	8	1994	142	142	7	1.1	1	0	2	1	0	1	2	2	0	0	0	0	0	0	0	0	0	0	0	0	0	0	0	0	0	76.5	0	0	0.24	0.55	0.28	1.38	0.09	0	0	0	0	0	0	0	0	0	0	0	16.77
30470	219	8	1994	143	143	8	1.6	1	0	2	1	0	1	3	3	0	0	0	0	0	0	0	0	0.041	0	0	0	0	0	0	0	0	111.1	0	0	0.26	0.55	0.28	1.37	0.09	0	0	0	0	0	0	0	0	0	0	0	17.59
30471	219	8	1994	144	144	9	2.1	1	0	3	1	0	1	3	3	0	0	0	0	0	0	0	0	0.034	0	0	0	0	0	0	0	0	144.2	0	0	0.27	0.55	0.27	1.36	0.09	0	0	0	0	0	0	0	0	0	0	0	17.2
30472	219	8	1994	145	145	10	2.5	1	0.01	3	1	0	1	4	4	0	0	0	0	0	0	0	0	0.026	0	0	0	0	0	0	0	0	171.8	0	0	0.28	0.54	0.27	1.36	0.09	0	0	0	0	0	0	0	0	0	0	0	16.43
30473	219	8	1994	146	146	11	2.8	1	0.01	4	1	0	2	5	5	0	0	0	0	0	0	0	0	0.018	0	0	0	0	0	0	0	0	186.3	0	0	0.29	0.54	0.28	1.35	0.09	0	0	0	0	0	0	0	0	0	0	0	10.97
30474	219	8	1994	147	147	12	3	1	0.01	4	1	0	2	5	5	0	0	0	0	0	0	0	0	0.009	0	0	0	0	0	0	0	0	196.5	0	0	0.3	0.53	0.28	1.33	0.1	0	0	0	0	0	0	0	0	0	0	0	10.53
30475	219	8	1994	148	148	13	3.3	1	0.01	6	1	0	3	7	7	0	0	0	0	0	0	0	0	0	0	0	0	0	0	0	0	0	210.8	0	0	0.31	0.52	0.27	1.3	0.1	0	0	0	0	0	0	0	0	0	0	0	13.86
30476	219	8	1994	149	149	14	3.7	1	0.02	8	1	0	3	8	8	0	0	0	0	0	0	0	0	0	0	0	0	0	0	0	0	0	223.7	0	0	0.32	0.51	0.27	1.28	0.1	0	0	0	0	0	0	0	0	0	0	0	16.13
30477	219	8	1994	150	150	15	4.2	1	0.02	10	1	0	3	11	11	0	0	0	0	0	0	0	0	0	0	0	0	0	0	0	0	0	234.6	0	0	0.34	0.5	0.27	1.26	0.1	0	0	0	0	0	0	0	0	0	0	0	19.86
30478	219	8	1994	151	151	16	4.5	1	0.03	14	1	0	4	15	15	0	0	0	0	0	0	0	0	0	0	0	0	0	0	0	0	0	241.6	0	0	0.35	0.49	0.27	1.23	0.1	0	0	0	0	0	0	0	0	0	0	0	17.75
30479	219	8	1994	152	152	17	4.9	1	0.05	18	1	0	5	19	19	0	0	0	0	0	0	0	0	0.001	0	0	0	0	0	0	0	0	246.8	0	0	0.36	0.48	0.27	1.21	0.1	0.01	0	0	0	0	0	0	0	0	0	0	18.67
30480	219	8	1994	153	153	18	5.2	1	0.05	20	1	0	5	21	21	0	0	0	0	0	0	0	0	0.001	0	0	0	0	0	0	0	0	248.3	0	0	0.37	0.47	0.26	1.19	0.1	0.01	0	0	0	0	0	0	0	0	0	0	11.13
30481	219	8	1994	154	154	19	5.4	1	0.06	23	1	0	5	24	24	0	0	0	0	0	0	0	0	0.001	0	0	0	0	0	0	0	0	250.2	0	0	0.38	0.47	0.26	1.17	0.1	0.01	0	0	0	0	0	0	0	0	0	0	9.51
30482	219	8	1994	155	155	20	5.7	1	0.07	28	1	0	8	29	29	0	0	0	0	0	0	0	0	0.001	0	0	0	0	0	0	0	0	252.6	0	0	0.39	0.47	0.28	1.17	0.11	0.02	0	0	0	0	0	0	0	0	0	0	14.7
30483	219	8	1994	156	156	21	6	1	0.09	36	1	0	10	36	36	0	0	0	0	0	0	0	0	0.003	0	0	0	0	0	0	0	0	254.8	0	0	0.4	0.47	0.28	1.16	0.11	0.02	0	0	0	0	0	0	0	0	0	0	17.69
30484	219	8	1994	157	157	22	6.4	1	0.11	45	1	0	16	45	45	0	0	0	0	0	0	0	0	0.002	0	0	0	0	0	0	0	0	256.5	0	0	0.41	0.49	0.31	1.14	0.13	0.04	0	0	0	0	0	0	0	0	0	0	17.91
30485	219	8	1994	158	158	23	6.7	1	0.13	52	1	0	17	53	53	0	0	0	0	0	0	0	0	0.16	0	0	0	0	0	0	0	0	257.4	0	0	0.42	0.45	0.29	1.05	0.13	0.04	0	0	0	0	0	0	0	0	0	0	14.99
30486	219	8	1994	159	159	24	7	1	0.16	61	1	0	19	62	62	0	0	0	0	0	0	0	0	0.159	0	0	0	0	0	0	0	0	258.3	0	0	0.44	0.42	0.27	0.97	0.12	0.04	0	0	0	0	0	0	0	0	0	0	14.82
30487	219	8	1994	160	160	25	7.2	1	0.18	69	1	0	21	70	70	0	0	0	0	0	0	0	0	0.372	0	0	0	0	0	0	0	0	258.8	0	0	0.45	0.4	0.27	0.91	0.12	0.05	0	0	0	0	0	0	0	0	0	0	10.69
30488	219	8	1994	161	161	26	7.5	1	0.21	80	1	0	33	81	81	0	0	0	0	0	0	0	0	0.205	0	0	0	0	0	0	0	0	259.4	0	0	0.46	0.45	0.32	0.92	0.16	0.08	0.02	0	0	0	0	0	0	0	0	0	13.35
30489	219	8	1994	162	162	27	7.8	1	0.24	93	1	0	44	94	94	0	0	0	0	0	0	0	0	0.354	0	0	0	0	0	0	0	0	259.9	0	0	0.48	0.49	0.36	0.93	0.19	0.11	0.03	0	0	0	0	0	0	0	0	0	14.38
30490	219	8	1994	163	163	28	8.2	1	0.29	113	1	0	62	114	114	0	0	0	0	0	0	0	0	0.05	0	0	0	0	0	0	0	0	260.5	0	0	0.5	0.56	0.45	0.98	0.24	0.15	0.05	0	0	0	0	0	0	0	0	0	19.74
30491	219	8	1994	164	164	29	8.6	1	0.35	136	1	0	80	137	137	0	0	0	0	0	0	0	0	0.205	0	0	0	0	0	0	0	0	261	0	0	0.53	0.64	0.53	1.04	0.29	0.2	0.08	0	0	0	0	0	0	0	0	0	20.15
30492	219	8	1994	165	165	30	9	2	0.46	192	6	0	90	198	198	0	0	0	0	0	0	0	0	0.086	0	0	0	0	0	0	0	0	239.8	0	0	0.55	0.67	0.56	1.05	0.32	0.22	0.1	0	0	0	0	0	0	0	0	0	22.27
30493	219	8	1994	166	166	31	9.5	2	0.57	249	12	0	100	261	261	0	0	0	0	0	0	0	0	0.047	0	0	0	0	0	0	0	0	228	0	0	0.58	0.7	0.6	1.07	0.34	0.24	0.11	0	0	0	0	0	0	0	0	0	19.95
30494	219	8	1994	167	167	32	9.9	2	0.67	304	18	0	109	321	321	0	0	0	0	0	0	0	0	0.025	0	0	0	0	0	0	0	0	221	0	0	0.6	0.72	0.62	1.08	0.36	0.25	0.13	0.01	0	0	0	0	0	0	0	0	19.99
30495	219	8	1994	168	168	33	10.3	2	0.85	398	27	0	126	425	425	0	0	0	0	0	0	0	0	0.026	0	0	0	0	0	0	0	0	213.3	0	0	0.63	0.78	0.69	1.12	0.4	0.29	0.15	0.03	0	0	0	0	0	0	0	0	21.81
30496	219	8	1994	169	169	34	10.7	2	1.04	498	37	0	144	535	535	0	0	0	0	0	0	0	0	0.027	0	0	0	0	0	0	0	0	208.4	0	0	0.65	0.83	0.75	1.17	0.44	0.32	0.18	0.05	0	0	0	0	0	0	0	0	20.49
30497	219	8	1994	170	170	35	11.1	2	1.27	620	49	0	165	669	669	0	0	0	0	0	0	0	0	0.027	0	0	0	0	0	0	0	0	204.5	0	0	0.67	0.86	0.84	1.25	0.5	0.37	0.21	0.08	0	0	0	0	0	0	0	0	20.63
30498	219	8	1994	171	171	36	11.6	3	1.45	764	64	0	191	827	827	0	0	0	0	0	0	0	0	0.025	0	0	0	0	0	0	0	0	189.9	0	0	0.7	0.86	0.95	1.34	0.57	0.43	0.25	0.13	0	0	0	0	0	0	0	0	20.18
30499	219	8	1994	172	172	37	12	3	1.62	895	77	0	214	972	972	0	0	0	0	0	0	0	0	0.022	0	0	0	0	0	0	0	0	180.8	0	0	0.71	0.89	1.08	1.47	0.65	0.49	0.29	0.17	0	0	0	0	0	0	0	0	19.6
30500	219	8	1994	173	173	38	12.3	3	1.75	997	88	0	232	1085	1085	0	0	0	0	0	0	0	0	0.019	0	0	0	0	0	0	0	0	175.3	0	0	0.73	0.97	1.16	1.55	0.7	0.53	0.32	0.2	0.01	0	0	0	0	0	0	0	17.75
30501	219	8	1994	174	174	39	12.6	3	1.84	1067	95	0	244	1162	1162	0	0	0	0	0	0	0	0	0.017	0	0	0	0	0	0	0	0	172.1	0	0	0.74	1.03	1.22	1.6	0.74	0.56	0.34	0.22	0.01	0	0	0	0	0	0	0	14.05
30502	219	8	1994	175	175	40	12.9	3	2.09	1269	119	0	280	1388	1388	0	0	0	0	0	0	0	0	0.025	0	0	0	0	0	0	0	0	164.9	0	0	0.76	1.2	1.39	1.77	0.85	0.65	0.4	0.28	0.02	0	0	0	0	0	0	0	16
30503	219	8	1994	176	176	41	13.3	3	2.35	1474	145	0	317	1619	1619	0	0	0	0	0	0	0	0	0.008	0	0	0	0	0	0	0	0	159.5	0	0	0.77	1.38	1.56	1.95	0.96	0.74	0.46	0.34	0.03	0	0	0	0	0	0	0	19.02
30504	219	8	1994	177	177	42	13.6	3	2.65	1709	178	0	360	1886	1886	0	0	0	0	0	0	0	0	0.003	0	0	0	0	0	0	0	0	155	0	0	0.79	1.58	1.77	2.15	1.09	0.84	0.53	0.41	0.05	0	0	0	0	0	0	0	15.9
30505	219	8	1994	178	178	43	14	3	2.87	1886	205	0	392	2090	2090	0	0	0	0	0	0	0	0	0	0	0	0	0	0	0	0	0	152.2	0	0	0.8	1.73	1.91	2.29	1.18	0.92	0.58	0.46	0.07	0	0	0	0	0	0	0	16.3
30506	219	8	1994	179	179	44	14.3	3	3.18	2132	246	0	438	2377	2377	0	0	0	0	0	0	0	0	0	0	0	0	0	0	0	0	0	149.2	0	0	0.82	1.94	2.13	2.5	1.31	1.03	0.65	0.54	0.09	0	0	0	0	0	0	0	15.45
30507	219	8	1994	180	180	45	14.6	3	3.47	2365	288	0	482	2653	2653	0	0	0	0	0	0	0	0	0	0	0	0	0	0	0	0	0	146.9	0	0	0.83	2.14	2.33	2.7	1.44	1.13	0.72	0.61	0.12	0	0	0	0	0	0	0	16.4
30508	219	8	1994	181	181	46	15	3	3.78	2608	338	0	528	2946	2946	0	0	0	0	0	0	0	0	0	0	0	0	0	0	0	0	0	144.9	0	0	0.85	2.36	2.54	2.91	1.57	1.23	0.79	0.68	0.15	0	0	0	0	0	0	0	18.3
30509	219	8	1994	182	182	47	15.4	3	4.04	2816	386	0	569	3202	3202	0	0	0	0	0	0	0	0	0	0	0	0	0	0	0	0	0	143.3	0	0	0.87	2.54	2.72	3.09	1.69	1.33	0.85	0.74	0.18	0	0	0	0	0	0	0	18.57
30510	219	8	1994	183	183	48	15.7	3	4.3	3027	439	0	610	3467	3467	0	0	0	0	0	0	0	0	0	0	0	0	0	0	0	0	0	142	0	0	0.88	2.72	2.9	3.26	1.8	1.42	0.92	0.8	0.22	0	0	0	0	0	0	0	14.85
30511	219	8	1994	184	184	49	16	3	4.45	3153	474	0	634	3628	3628	0	0	0	0	0	0	0	0	0	0	0	0	0	0	0	0	0	141.1	0	0	0.89	2.83	3.01	3.36	1.87	1.47	0.95	0.84	0.24	0	0	0	0	0	0	0	17.3
30512	219	8	1994	185	185	50	16.4	3	4.62	3295	635	0	681	3931	3931	0	0	0	0	0	0	0	0	0	0	0	0	0	0	0	0	0	140.1	0	0	0.91	3.04	3.21	3.52	2	1.58	1.03	0.91	0.28	0	0	0	0	0	0	0	19.79
30513	219	8	1994	186	186	51	16.9	3	4.77	3434	798	0	728	4233	4233	0	0	0	0	0	0	0	0	0	0	0	0	0	0	0	0	0	138.9	0	0	0.91	3.26	3.39	3.68	2.14	1.69	1.1	0.99	0.33	0	0	0	0	0	0	0	21.33
30514	219	8	1994	187	187	52	17.3	3	4.89	3554	942	0	768	4496	4496	0	0	0	0	0	0	0	0	0	0	0	0	0	0	0	0	0	137.7	0	0	0.91	3.45	3.53	3.8	2.26	1.79	1.17	1.05	0.37	0	0	0	0	0	0	0	19.8
30515	219	8	1994	188	188	53	17.6	3	4.97	3645	1055	0	798	4699	4699	0	0	0	0	0	0	0	0	0	0	0	0	0	0	0	0	0	136.5	0	0	0.91	3.6	3.63	3.89	2.35	1.86	1.22	1.1	0.4	0	0	0	0	0	0	0	14.1
30516	219	8	1994	189	189	54	17.8	3	5.11	3783	1230	0	846	5013	5013	0	0	0	0	0	0	0	0	0	0	0	0	0	0	0	0	0	135.1	0	0	0.91	3.84	3.78	4	2.5	1.98	1.3	1.19	0.45	0	0	0	0	0	0	0	12.5
30517	219	8	1994	190	190	55	18.1	3	5.24	3918	1405	0	894	5323	5323	0	0	0	0	0	0	0	0	0	0	0	0	0	0	0	0	0	133.7	0	0	0.91	3.99	3.92	4	2.66	2.11	1.38	1.27	0.5	0	0	0	0	0	0	0	14.95
30518	219	8	1994	191	191	56	18.5	3	5.36	4058	1592	0	944	5650	5650	0	0	0	0	0	0	0	0	0	0	0	0	0	0	0	0	0	132.2	0	0	0.91	4	4	4	2.81	2.25	1.48	1.37	0.56	0	0	0	0	0	0	0	17.75
30519	219	8	1994	192	192	57	18.9	3	5.48	4194	1778	0	993	5972	5972	0	0	0	0	0	0	0	0	0	0	0	0	0	0	0	0	0	130.6	0	0	0.91	4	4	4	2.95	2.38	1.59	1.48	0.63	0	0	0	0	0	0	0	18.35
30520	219	8	1994	193	193	58	19.2	3	5.56	4307	1938	0	1033	6245	6245	0	0	0	0	0	0	0	0	0	0	0	0	0	0	0	0	0	129	0	0	0.91	4	4	4	3.06	2.49	1.69	1.58	0.69	0	0	0	0	0	0	0	18.6
30521	219	8	1994	194	194	59	19.6	3	5.65	4434	2123	0	1080	6556	6556	0	0	0	0	0	0	0.109	0	0	0	0	0	0	0	0	0	0	127.4	0	0	0.91	4	4	4	3.17	2.6	1.81	1.7	0.76	0	0	0	0	0	0	0	17.35
30522	219	8	1994	195	195	60	19.9	3	5.68	4523	2255	0	1111	6777	6777	0	0	0	0	0	0	0	0	0	0	0	0	0	0	0	0	0	125.7	0	0	0.91	4	4	4	3.24	2.67	1.9	1.79	0.82	0	0	0	0	0	0	0	15.3
30523	219	8	1994	196	196	61	20.2	3	5.71	4604	2379	0	1140	6982	6982	0	0	0	0	0	0	0.092	0	0	0	0	0	0	0	0	0	0	124	0	0	0.91	4	4	4	3.29	2.72	1.96	1.86	0.86	0	0	0	0	0	0	0	14.55
30524	219	8	1994	197	197	62	20.6	3	5.78	4722	2562	0	1185	7283	7283	0	0	0	0	0	0	0.007	0	0	0	0	0	0	0	0	0	0	122.5	0	0	0.91	3.98	4	4	3.39	2.83	2.09	1.99	0.95	0	0	0	0	0	0	0	17.25
30525	219	8	1994	198	198	63	20.9	3	5.77	4786	2664	0	1206	7450	7450	0	0	0	0	0	0.311	0.541	0	0	0	0	0	0	0	0	0	0	120.6	0	0	0.91	4	4	4	3.42	2.86	2.14	2.05	0.99	0	0	0	0	0	0	0	18
30526	219	8	1994	199	199	64	20.9	4	5.66	4786	2869	0	1209	7655	7655	0	0	0	0	0	0.396	0.598	0	0	0	0	0	0	0	0	0	0	118.2	0	0	0.91	4	3.99	3.99	3.42	2.87	2.15	2.06	1	0	0	0	0	0	0	0	18.45
30527	219	8	1994	200	200	65	20.9	4	5.58	4786	3239	0	1219	8024	8024	0	0	0	0	0	0	0.159	0	0	0	0	0	0	0	0	0	0	116.7	0	0	0.91	4	3.99	3.99	3.42	2.88	2.17	2.08	1.03	0	0	0	0	0	0	0	21.99
30528	219	8	1994	201	201	66	20.9	4	5.51	4786	3504	0	1225	8290	8290	0	0	0	0	0	0	0	0	0	0	0	0	0	0	0	0	0	115.2	0	0	0.91	4	4	3.97	3.42	2.87	2.17	2.09	1.04	0	0	0	0	0	0	0	15.6
30529	219	8	1994	202	202	67	20.9	4	5.45	4786	3889	0	1235	8675	8675	0	0	0	0	0	0	0	0	0	0	0	0	0	0	0	0	0	113.8	0	0	0.91	4	4	3.96	3.42	2.88	2.19	2.11	1.06	0	0	0	0	0	0	0	16.1
30530	219	8	1994	203	203	68	20.9	4	5.38	4786	4287	0	1246	9073	9073	0	0	0	0	0	0	0	0	0	0	0	0	0	0	0	0	0	112.5	0	0	0.91	4	4	3.95	3.42	2.89	2.2	2.12	1.08	0	0	0	0	0	0	0	15.45
30531	219	8	1994	204	204	69	20.9	4	5.32	4786	4686	0	1258	9472	9472	0	0	0	0	0	0	0.121	0	0	0	0	0	0	0	0	0	0	111.2	0	0	0.91	3.98	4	3.95	3.42	2.9	2.23	2.15	1.11	0	0	0	0	0	0	0	16
30532	219	8	1994	205	205	70	20.9	4	5.27	4786	4817	0	1257	9603	9603	0	0	0	0	0	0.015	0.344	0	0	0	0	0	0	0	0	0	0	110.1	0	0	0.91	3.98	4	3.93	3.41	2.89	2.23	2.16	1.11	0	0	0	0	0	0	0	13.75
30533	219	8	1994	206	206	71	20.9	4	5.09	4786	4932	0	1256	9718	9718	0	0	0	0	0	0.69	0.794	0	0	0	0	0	0	0	0	0	0	106.3	0	0	0.91	3.98	4	3.91	3.4	2.88	2.23	2.16	1.12	0	0	0	0	0	0	0	15.95
30534	219	8	1994	207	207	72	20.9	4	4.91	4786	5036	0	1254	9821	9821	0	0	0	0	0	0.701	0.801	0	0	0	0	0	0	0	0	0	0	102.5	0	0	0.91	4	3.99	3.89	3.39	2.87	2.23	2.15	1.12	0	0	0	0	0	0	0	12.7
30535	219	8	1994	208	208	73	20.9	4	4.87	4786	5391	0	1263	10177	10177	0	0	0	0	0	0	0.09	0	0	0	0	0	0	0	0	0	0	101.8	0	0	0.91	4	4	3.87	3.38	2.88	2.24	2.17	1.14	0	0	0	0	0	0	0	12.3
30536	219	8	1994	209	209	74	20.9	4	4.84	4786	5750	0	1272	10536	10536	0	0	0	0	0	0	0.101	0	0	0	0	0	0	0	0	0	0	101.1	0	0	0.91	3.98	4	3.85	3.38	2.89	2.27	2.2	1.18	0	0	0	0	0	0	0	11.75
30537	219	8	1994	210	210	75	20.9	4	4.65	4786	5824	0	1269	10610	10610	0	0	0	0	0	0.781	0.854	0	0	0	0	0	0	0	0	0	0	97.1	0	0	0.91	3.96	3.99	3.83	3.36	2.88	2.27	2.2	1.18	0	0	0	0	0	0	0	12.5
30538	219	8	1994	211	211	76	20.9	4	4.46	4786	5888	0	1266	10673	10673	0	0	0	0	0	0.817	0.878	0	0	0	0	0	0	0	0	0	0	93.2	0	0	0.91	3.94	3.97	3.81	3.35	2.86	2.27	2.2	1.19	0	0	0	0	0	0	0	15.5
30539	219	8	1994	212	212	77	20.9	4	4.27	4786	5942	0	1262	10728	10728	0	0	0	0	0	0.838	0.893	0	0	0	0	0	0	0	0	0	0	89.3	0	0	0.91	3.92	3.96	3.79	3.33	2.85	2.26	2.2	1.19	0	0	0	0	0	0	0	19.05
30540	219	8	1994	213	213	78	20.9	4	4.13	4786	5994	0	1258	10780	10780	0	0	0	0	0	0.663	0.776	0	0	0	0	0	0	0	0	0	0	86.3	0	0	0.91	3.9	3.94	3.77	3.31	2.84	2.26	2.19	1.19	0	0	0	0	0	0	0	18.4
30541	219	8	1994	214	214	79	20.9	5	3.95	4786	3470	2056	1251	8256	10826	34434	6	0.19	2570	14	0.856	0.905	0	0	0	0	0	0	0	0.24	0	2570	82.6	0	0	0.91	3.88	3.92	3.76	3.3	2.83	2.25	2.18	1.18	0	0	0	0	0	0	0	18.1
30542	219	8	1994	215	215	80	20.9	5	3.95	4786	3275	2322	1245	8061	10963	34434	6.7	0.212	2902	14	0	0	0	0	0	0	0	0	0	0.26	0	2902	82.6	0	0	0.91	3.86	3.9	3.74	3.28	2.81	2.23	2.17	1.18	0	0	0	0	0	0	0	17.35
30543	219	8	1994	216	216	81	20.9	5	3.95	4762	3237	2630	1239	7999	11286	34434	7.6	0.233	3287	14	0	0.162	0	0	0	0	0	0	0	0.29	0	3287	83	0	0	0.91	3.84	3.88	3.72	3.26	2.8	2.22	2.16	1.17	0	0	0	0	0	0	0	17.55
30544	219	8	1994	217	217	82	20.9	5	3.95	4762	3248	2916	1238	8009	11654	34434	8.5	0.25	3644	14	0	0.222	0	0	0	0	0	0	0	0.31	0	3644	83	0	0	0.91	3.82	3.86	3.7	3.25	2.79	2.23	2.17	1.19	0	0	0	0	0	0	0	11.55
30545	219	8	1994	218	218	83	20.9	5	3.78	4738	3237	2970	1232	7975	11687	34434	8.6	0.254	3713	14	0.874	0.917	0	0	0	0	0	0	0	0.32	0	3713	79.8	0	0	0.91	3.8	3.84	3.68	3.23	2.77	2.22	2.16	1.18	0	0	0	0	0	0	0	13.95
30546	219	8	1994	219	219	84	20.9	5	3.78	4714	3237	3234	1226	7951	11994	34434	9.4	0.27	4043	14	0	0.199	0	0	0	0	0	0	0	0.34	0	4043	80.2	0	0	0.91	3.79	3.82	3.66	3.22	2.76	2.21	2.15	1.18	0	0	0	0	0	0	0	19
30547	219	8	1994	220	220	85	20.9	5	3.61	4691	3237	3272	1220	7927	12018	34434	9.5	0.272	4090	14	0.922	0.949	0	0	0	0	0	0	0	0.34	0	4090	76.9	0	0	0.91	3.77	3.81	3.64	3.2	2.75	2.2	2.14	1.17	0	0	0	0	0	0	0	18.1
30548	219	8	1994	221	221	86	20.9	5	3.45	4667	3237	3309	1213	7904	12040	34434	9.6	0.275	4136	14	0.895	0.93	0	0	0	0	0	0	0	0.34	0	4136	73.8	0	0	0.91	3.75	3.79	3.63	3.18	2.73	2.18	2.12	1.17	0	0	0	0	0	0	0	18.15
30549	219	8	1994	222	222	87	20.9	5	3.3	4644	3237	3344	1207	7881	12061	34434	9.7	0.277	4180	14	0.854	0.903	0	0	0	0	0	0	0	0.35	0	4180	71	0	0	0.91	3.73	3.77	3.61	3.17	2.72	2.17	2.11	1.16	0	0	0	0	0	0	0	19.5
30550	219	8	1994	223	223	88	20.9	5	3.15	4621	3237	3378	1201	7857	12080	34434	9.8	0.28	4223	14	0.889	0.927	0	0	0	0	0	0	0	0.35	0	4223	68.2	0	0	0.91	3.71	3.75	3.59	3.15	2.7	2.16	2.1	1.15	0	0	0	0	0	0	0	18.5
30551	219	8	1994	224	224	89	20.9	5	3	4598	3237	3409	1195	7834	12096	34434	9.9	0.282	4262	14	0.946	0.964	0	0	0	0	0	0	0	0.35	0	4262	65.3	0	0	0.91	3.69	3.73	3.57	3.14	2.69	2.15	2.09	1.15	0	0	0	0	0	0	0	20.67
30552	219	8	1994	225	225	90	20.9	5	2.87	4575	3237	3441	1189	7811	12112	34434	10	0.284	4301	14	0.896	0.931	0	0	0	0	0	0	0	0.36	0	4301	62.7	0	0	0.91	3.67	3.71	3.55	3.12	2.68	2.14	2.08	1.14	0	0	0	0	0	0	0	21.1
30553	219	8	1994	226	226	91	20.9	5	2.73	4552	3237	3473	1183	7788	12130	34434	10.1	0.286	4342	14	0.935	0.957	0	0	0	0	0	0	0	0.36	0	4342	60.1	0	0	0.91	3.65	3.69	3.54	3.11	2.66	2.13	2.07	1.14	0	0	0	0	0	0	0	13.05
30554	219	8	1994	227	227	92	20.9	5	2.61	4529	3237	3505	1178	7766	12147	34434	10.2	0.289	4381	14	0.938	0.959	0	0	0	0	0	0	0	0.36	0	4381	57.5	0	0	0.91	3.64	3.67	3.52	3.09	2.65	2.12	2.06	1.13	0	0	0	0	0	0	0	13.15
30555	219	8	1994	228	228	93	20.9	5	2.48	4529	3237	3517	1172	7766	12162	34434	10.2	0.289	4396	14	0.943	0.963	0	0	0	0	0	0	0	0.36	0	4396	54.8	0	0	0.91	3.62	3.66	3.5	3.07	2.64	2.11	2.05	1.13	0	0	0	0	0	0	0	17.15
30556	219	8	1994	229	229	94	20.9	5	2.37	4529	3237	3527	1166	7766	12175	34434	10.2	0.29	4409	14	0.938	0.959	0	0	0	0	0	0	0	0.36	0	4409	52.2	0	0	0.91	3.6	3.64	3.48	3.06	2.62	2.1	2.04	1.12	0	0	0	0	0	0	0	18.95
30557	219	8	1994	230	230	95	20.9	5	2.25	4529	3237	3537	1160	7766	12188	34434	10.3	0.29	4422	14	0.947	0.965	0	0	0	0	0	0	0	0.36	0	4422	49.8	0	0	0.91	3.58	3.62	3.47	3.04	2.61	2.09	2.03	1.11	0	0	0	0	0	0	0	17.42
30558	219	8	1994	231	231	96	20.9	5	2.15	4529	3237	3547	1154	7766	12200	34434	10.3	0.291	4434	14	0.937	0.958	0	0	0	0	0	0	0	0.36	0	4434	47.4	0	0	0.91	3.56	3.6	3.45	3.03	2.6	2.08	2.02	1.11	0	0	0	0	0	0	0	18.76
30559	219	8	1994	232	232	97	20.9	5	2.05	4529	3237	3557	1148	7766	12212	34434	10.3	0.291	4447	14	0.939	0.96	0	0	0	0	0	0	0	0.36	0	4447	45.2	0	0	0.91	3.55	3.58	3.43	3.01	2.59	2.07	2.01	1.1	0	0	0	0	0	0	0	13.95
30560	219	8	1994	233	233	98	20.9	5	1.95	4529	3237	3564	1143	7766	12221	34434	10.4	0.292	4455	14	0.96	0.974	0	0	0	0	0	0	0	0.36	0	4455	43	0	0	0.91	3.53	3.57	3.41	3	2.57	2.06	2	1.1	0	0	0	0	0	0	0	12.95
30561	219	8	1994	234	234	99	20.9	5	1.86	4529	3237	3571	1137	7766	12229	34434	10.4	0.292	4463	14	0.96	0.974	0	0	0	0	0	0	0	0.36	0	4463	41	0	0	0.91	3.51	3.55	3.4	2.98	2.56	2.05	1.99	1.09	0	0	0	0	0	0	0	14.4
30562	219	8	1994	235	235	100	20.9	5	1.86	4529	3275	3633	1151	7804	12346	34434	10.6	0.294	4542	14	0	0	0	0	0	0	0	0	0	0.37	0	4542	41	0	0	0.91	3.97	3.53	3.38	2.97	2.55	2.04	1.98	1.15	0	0	0	0	0	0	0	18.92
30563	219	8	1994	236	236	101	20.9	5	1.77	4529	3237	3674	1145	7766	12358	34434	10.7	0.297	4592	14	0.939	0.96	0	0	0	0	0	0	0	0.37	0	4592	39	0	0	0.91	3.95	3.51	3.36	2.95	2.53	2.03	1.97	1.14	0	0	0	0	0	0	0	19.87
30564	219	8	1994	237	237	102	20.9	5	1.68	4529	3237	3679	1139	7766	12364	34434	10.7	0.298	4598	14	0.964	0.977	0	0	0	0	0	0	0	0.37	0	4598	37.2	0	0	0.91	3.93	3.49	3.35	2.94	2.52	2.02	1.96	1.14	0	0	0	0	0	0	0	19.21
30565	219	8	1994	238	238	103	20.9	5	1.68	4529	3288	3735	1159	7817	12486	34434	10.8	0.299	4669	14	0	0	0	0	0	0	0	0	0	0.37	0	4669	37.2	0	0	0.91	4	3.77	3.33	2.92	2.51	2.01	1.95	1.15	0	0	0	0	0	0	0	18.9
30566	219	8	1994	239	239	104	20.9	5	1.68	4529	3349	3775	1184	7878	12597	34434	11	0.3	4719	14	0	0	0	0	0	0	0	0	0	0.37	0	4719	37.2	0	0	0.91	4	4	3.31	2.91	2.5	2	1.94	1.16	0	0	0	0	0	0	0	20.89
30567	219	8	1994	240	240	105	20.9	5	1.68	4529	3331	3836	1178	7860	12656	34434	11.1	0.303	4796	14	0	0	0	0	0	0	0	0	0	0.38	0	4796	37.2	0	0	0.91	3.98	3.98	3.3	2.89	2.48	1.99	1.93	1.16	0	0	0	0	0	0	0	14.2
30568	219	8	1994	241	241	106	20.9	5	1.67	4529	3332	3888	1172	7861	12721	34434	11.3	0.306	4860	14	0.105	0.404	0	0	0	0	0	0	0	0.38	0	4860	37	0	0	0.91	3.96	3.96	3.28	2.88	2.47	1.98	1.92	1.15	0	0	0	0	0	0	0	11.2
30569	219	8	1994	242	242	107	20.9	5	1.67	4529	3349	3949	1175	7878	12814	34434	11.5	0.308	4936	14	0	0	0	0	0	0	0	0	0	0.39	0	4936	37	0	0	0.91	4	4	3.26	2.87	2.46	1.97	1.91	1.15	0	0	0	0	0	0	0	16.55
30570	219	8	1994	243	243	108	20.9	5	1.67	4529	3352	3995	1170	7881	12874	34434	11.6	0.31	4994	14	0	0	0	0	0	0	0	0	0	0.39	0	4994	37	0	0	0.91	4	4	3.25	2.85	2.45	1.96	1.9	1.15	0	0	0	0	0	0	0	9.95
30571	219	8	1994	244	244	109	20.9	5	1.67	4529	3384	4044	1181	7913	12967	34434	11.7	0.312	5055	14	0	0	0	0	0	0	0	0	0	0.39	0	5055	37	0	0	0.91	4	4	3.23	2.84	2.43	1.95	1.89	1.15	0	0	0	0	0	0	0	10.55
30572	219	8	1994	245	245	110	20.9	5	1.67	4529	3397	4089	1181	7926	13038	34434	11.9	0.314	5111	14	0	0	0	0	0	0	0	0	0	0.39	0	5111	37	0	0	0.91	4	4	3.22	2.82	2.42	1.94	1.88	1.15	0	0	0	0	0	0	0	9.65
30573	219	8	1994	246	246	111	20.9	5	1.67	4529	3410	4152	1182	7939	13128	34434	12.1	0.316	5189	14	0	0	0	0	0	0	0	0	0	0.4	0	5189	37	0	0	0.91	4	4	3.2	2.81	2.41	1.93	1.87	1.14	0	0	0	0	0	0	0	14.6
30574	219	8	1994	247	247	112	20.9	5	1.67	4529	3413	4212	1177	7942	13207	34434	12.2	0.319	5265	14	0	0	0	0	0	0	0	0	0	0.4	0	5265	37	0	0	0.91	4	4	3.18	2.79	2.4	1.92	1.87	1.14	0	0	0	0	0	0	0	15.45
30575	219	8	1994	248	248	113	20.9	5	1.67	4529	3441	4270	1186	7970	13307	34434	12.4	0.321	5337	14	0	0	0	0	0	0	0	0	0	0.4	0	5337	37	0	0	0.91	4	4	3.17	2.78	2.39	1.91	1.86	1.14	0	0	0	0	0	0	0	16.05
30576	219	8	1994	249	249	114	20.9	5	1.67	4529	3481	4324	1200	8010	13415	34434	12.6	0.322	5405	14	0	0	0	0	0	0	0	0	0	0.4	0	5405	37	0	0	0.91	4	4	3.15	2.77	2.37	1.9	1.85	1.15	0	0	0	0	0	0	0	13.7
30577	219	8	1994	250	250	115	20.9	5	1.64	4529	3476	4374	1194	8005	13472	34434	12.7	0.325	5467	14	0.458	0.639	0	0	0	0	0	0	0	0.41	0	5467	36.1	0	0	0.91	3.98	3.98	3.14	2.75	2.36	1.89	1.84	1.15	0	0	0	0	0	0	0	13.15
30578	219	8	1994	251	251	116	20.9	5	1.57	4529	3438	4421	1188	7968	13494	34434	12.8	0.328	5527	14	0.839	0.893	0	0	0	0	0	0	0	0.41	0	5527	34.6	0	0	0.91	3.96	3.96	3.12	2.74	2.35	1.88	1.83	1.14	0	0	0	0	0	0	0	14.45
30579	219	8	1994	252	252	117	20.9	5	1.5	4529	3401	4463	1182	7930	13509	34434	13	0.33	5579	14	0.877	0.919	0	0	0	0	0	0	0	0.41	0	5579	33.1	0	0	0.91	3.94	3.94	3.1	2.73	2.34	1.87	1.82	1.14	0	0	0	0	0	0	0	15.2
30580	219	8	1994	253	253	118	20.9	5	1.43	4529	3368	4499	1176	7897	13521	34434	13.1	0.333	5624	14	0.89	0.927	0	0	0	0	0	0	0	0.42	0	5624	31.6	0	0	0.91	3.92	3.92	3.09	2.71	2.33	1.86	1.81	1.13	0	0	0	0	0	0	0	16.65
30581	219	8	1994	254	254	119	20.9	6	1.43	4529	3368	4499	1176	7897	13521	34434	13.1	0.333	5624	14	0.89	0.927	0	0	0	0	0	0	0	0.42	0	5624	31.6	0	0	0.91	3.9	3.9	3.07	2.7	2.32	1.85	1.8	1.12	0	0	0	0	0	0	0	16
30582	219	8	1994	255	255	120	20.9	7	1.43	4529	3368	4499	1176	7897	13521	34434	13.1	0.333	5624	14	0.89	0.927	0	0	0	0	0	0	0	0.42	0	5624	31.6	0	0	0.91	3.88	3.88	3.06	2.69	2.3	1.84	1.79	1.12	0	0	0	0	0	0	0	0
30595	220	8	1995	135	135	0	0	0	0	0	0	0	0	0	0	0	0	0	0	0	0	0	0	0	0	0	0	0	0	0	0	0	0	0	0	0.04	0	0	0	0	0	0	0	0	0	0	0	0	0	0	0	11.39
30596	220	8	1995	136	136	1	0	0	0	0	0	0	0	0	0	0	0	0	0	0	0	0	0	0	0	0	0	0	0	0	0	0	0	0	0	0.05	0	0	0	0	0	0	0	0	0	0	0	0	0	0	0	15.98
30597	220	8	1995	137	137	2	0	0	0	0	0	0	0	0	0	0	0	0	0	0	0	0	0	0	0	0	0	0	0	0	0	0	0	0	0	0.07	0	0	0	0	0	0	0	0	0	0	0	0	0	0	0	6.19
30598	220	8	1995	138	138	3	0	0	0	0	0	0	0	0	0	0	0	0	0	0	0	0	0	0	0	0	0	0	0	0	0	0	0	0	0	0.08	0	0	0	0	0	0	0	0	0	0	0	0	0	0	0	6.12
30599	220	8	1995	139	139	4	0	0	0	0	0	0	0	0	0	0	0	0	0	0	0	0	0	0	0	0	0	0	0	0	0	0	0	0	0	0.1	0	0	0	0	0	0	0	0	0	0	0	0	0	0	0	8.63
30600	220	8	1995	140	140	5	0	0	0	0	0	0	0	0	0	0	0	0	0	0	0	0	0	0	0	0	0	0	0	0	0	0	0	0	0	0.12	0	0	0	0	0	0	0	0	0	0	0	0	0	0	0	7.91
30601	220	8	1995	141	141	6	0	0	0	0	0	0	0	0	0	0	0	0	0	0	0	0	0	0	0	0	0	0	0	0	0	0	0	0	0	0.15	0	0	0	0	0	0	0	0	0	0	0	0	0	0	0	9.28
30602	220	8	1995	142	142	7	0	0	0	0	0	0	0	0	0	0	0	0	0	0	0	0	0	0	0	0	0	0	0	0	0	0	0	0	0	0.18	0	0	0	0	0	0	0	0	0	0	0	0	0	0	0	12.21
30603	220	8	1995	143	143	8	0	0	0	0	0	0	0	0	0	0	0	0	0	0	0	0	0	0	0	0	0	0	0	0	0	0	0	0	0	0.19	0	0	0	0	0	0	0	0	0	0	0	0	0	0	0	6.03
30604	220	8	1995	144	144	9	0	0	0	0	0	0	0	0	0	0	0	0	0	0	0	0	0	0	0	0	0	0	0	0	0	0	0	0	0	0.2	0	0	0	0	0	0	0	0	0	0	0	0	0	0	0	5.4
30605	220	8	1995	145	145	10	0.3	0	0	1	1	0	1	2	2	0	0	0	0	0	0	0	0	0	0	0	0	0	0	0	0	0	37.9	0	0	0.22	0.54	0.27	1.35	0.08	0	0	0	0	0	0	0	0	0	0	0	7.13
30606	220	8	1995	146	146	11	0.5	0	0	1	1	0	1	2	2	0	0	0	0	0	0	0	0	0	0	0	0	0	0	0	0	0	44.7	0	0	0.23	0.52	0.26	1.3	0.08	0	0	0	0	0	0	0	0	0	0	0	6.47
30607	220	8	1995	147	147	12	0.9	0	0	1	1	0	1	2	2	0	0	0	0	0	0	0	0	0.555	0	0	0	0	0	0	0	0	64.1	0	0	0.24	0.49	0.25	1.22	0.08	0	0	0	0	0	0	0	0	0	0	0	13.06
30608	220	8	1995	148	148	13	1	1	0	2	1	0	1	2	2	0	0	0	0	0	0	0	0	0.453	0	0	0	0	0	0	0	0	72.3	0	0	0.24	0.47	0.24	1.17	0.07	0	0	0	0	0	0	0	0	0	0	0	5.9
30609	220	8	1995	149	149	14	1.3	1	0	2	1	0	1	3	3	0	0	0	0	0	0	0	0	0.34	0	0	0	0	0	0	0	0	85.2	0	0	0.25	0.46	0.23	1.14	0.07	0	0	0	0	0	0	0	0	0	0	0	9.23
30610	220	8	1995	150	150	15	1.6	1	0	2	1	0	1	3	3	0	0	0	0	0	0	0	0	0.276	0	0	0	0	0	0	0	0	103	0	0	0.26	0.45	0.23	1.13	0.07	0	0	0	0	0	0	0	0	0	0	0	10.08
30611	220	8	1995	151	151	16	1.8	1	0	2	1	0	1	3	3	0	0	0	0	0	0	0	0	0.665	0	0	0	0	0	0	0	0	122.2	0	0	0.26	0.43	0.21	1.06	0.07	0	0	0	0	0	0	0	0	0	0	0	9.24
30612	220	8	1995	152	152	17	2.1	1	0	2	1	0	1	3	3	0	0	0	0	0	0	0	0	0.382	0	0	0	0	0	0	0	0	143.1	0	0	0.27	0.41	0.21	1.03	0.06	0	0	0	0	0	0	0	0	0	0	0	10.59
30613	220	8	1995	153	153	18	2.4	1	0.01	3	1	0	1	4	4	0	0	0	0	0	0	0	0	0.269	0	0	0	0	0	0	0	0	165.6	0	0	0.28	0.4	0.2	1.01	0.06	0	0	0	0	0	0	0	0	0	0	0	13.62
30614	220	8	1995	154	154	19	2.8	1	0.01	4	1	0	1	5	5	0	0	0	0	0	0	0	0	0.331	0	0	0	0	0	0	0	0	184.8	0	0	0.29	0.4	0.2	0.99	0.06	0	0	0	0	0	0	0	0	0	0	0	12.73
30615	220	8	1995	155	155	20	3.1	1	0.01	5	1	0	1	6	6	0	0	0	0	0	0	0	0	0.503	0	0	0	0	0	0	0	0	203.9	0	0	0.3	0.39	0.2	0.96	0.06	0	0	0	0	0	0	0	0	0	0	0	15.97
30616	220	8	1995	156	156	21	3.5	1	0.01	7	1	0	2	7	7	0	0	0	0	0	0	0	0	0.377	0	0	0	0	0	0	0	0	217.6	0	0	0.32	0.38	0.19	0.94	0.06	0	0	0	0	0	0	0	0	0	0	0	15.07
30617	220	8	1995	157	157	22	3.9	1	0.02	9	1	0	2	10	10	0	0	0	0	0	0	0	0	0.306	0	0	0	0	0	0	0	0	229.5	0	0	0.33	0.37	0.19	0.92	0.06	0	0	0	0	0	0	0	0	0	0	0	18.05
30618	220	8	1995	158	158	23	4.4	1	0.03	12	1	0	3	13	13	0	0	0	0	0	0	0	0	0.2	0	0	0	0	0	0	0	0	239	0	0	0.34	0.37	0.19	0.91	0.06	0	0	0	0	0	0	0	0	0	0	0	20.67
30619	220	8	1995	159	159	24	4.6	1	0.03	13	1	0	3	14	14	0	0	0	0	0	0	0	0	0.648	0	0	0	0	0	0	0	0	240.6	0	0	0.35	0.35	0.18	0.85	0.06	0	0	0	0	0	0	0	0	0	0	0	10.76
30620	220	8	1995	160	160	25	4.8	1	0.04	15	1	0	3	16	16	0	0	0	0	0	0	0	0	0.588	0	0	0	0	0	0	0	0	242.9	0	0	0.36	0.32	0.17	0.79	0.06	0	0	0	0	0	0	0	0	0	0	0	12.01
30621	220	8	1995	161	161	26	5.1	1	0.04	17	1	0	6	18	18	0	0	0	0	0	0	0	0	0.254	0	0	0	0	0	0	0	0	245.9	0	0	0.37	0.33	0.18	0.77	0.07	0.01	0	0	0	0	0	0	0	0	0	0	10.2
30622	220	8	1995	162	162	27	5.3	1	0.05	20	1	0	9	21	21	0	0	0	0	0	0	0	0	0.18	0	0	0	0	0	0	0	0	248.2	0	0	0.37	0.34	0.2	0.77	0.08	0.02	0	0	0	0	0	0	0	0	0	0	10.5
30623	220	8	1995	163	163	28	5.5	1	0.06	23	1	0	14	24	24	0	0	0	0	0	0	0	0	0.109	0	0	0	0	0	0	0	0	250.3	0	0	0.38	0.36	0.22	0.78	0.1	0.03	0	0	0	0	0	0	0	0	0	0	11.65
30624	220	8	1995	164	164	29	5.8	1	0.07	28	1	0	17	29	29	0	0	0	0	0	0	0	0	0.076	0	0	0	0	0	0	0	0	252.5	0	0	0.39	0.37	0.24	0.78	0.11	0.04	0	0	0	0	0	0	0	0	0	0	12.99
30625	220	8	1995	165	165	30	6.1	1	0.09	36	1	0	21	37	37	0	0	0	0	0	0	0	0	0.036	0	0	0	0	0	0	0	0	254.8	0	0	0.4	0.38	0.25	0.77	0.12	0.05	0	0	0	0	0	0	0	0	0	0	17.77
30626	220	8	1995	166	166	31	6.5	1	0.12	46	1	0	26	47	47	0	0	0	0	0	0	0	0	0.014	0	0	0	0	0	0	0	0	256.7	0	0	0.41	0.39	0.27	0.75	0.13	0.07	0	0	0	0	0	0	0	0	0	0	19.22
30627	220	8	1995	167	167	32	6.9	1	0.15	58	1	0	34	59	59	0	0	0	0	0	0	0	0	0.015	0	0	0	0	0	0	0	0	258	0	0	0.44	0.42	0.3	0.76	0.15	0.09	0.01	0	0	0	0	0	0	0	0	0	19.43
30628	220	8	1995	168	168	33	7.3	1	0.19	73	1	0	44	74	74	0	0	0	0	0	0	0	0	0.02	0	0	0	0	0	0	0	0	259.1	0	0	0.46	0.45	0.34	0.78	0.18	0.11	0.02	0	0	0	0	0	0	0	0	0	19.19
30629	220	8	1995	169	169	34	7.7	1	0.23	88	1	0	57	89	89	0	0	0	0	0	0	0	0	0.024	0	0	0	0	0	0	0	0	259.8	0	0	0.48	0.48	0.4	0.81	0.22	0.15	0.03	0	0	0	0	0	0	0	0	0	18.02
30630	220	8	1995	170	170	35	8	1	0.28	106	1	0	74	107	107	0	0	0	0	0	0	0	0	0.029	0	0	0	0	0	0	0	0	260.3	0	0	0.5	0.5	0.49	0.87	0.28	0.19	0.06	0	0	0	0	0	0	0	0	0	17.99
30631	220	8	1995	171	171	36	8.4	1	0.33	127	1	0	92	128	128	0	0	0	0	0	0	0	0	0.034	0	0	0	0	0	0	0	0	260.8	0	0	0.52	0.49	0.58	0.95	0.33	0.24	0.09	0	0	0	0	0	0	0	0	0	18.75
30632	220	8	1995	172	172	37	8.8	2	0.42	174	6	0	100	180	180	0	0	0	0	0	0	0	0	0.037	0	0	0	0	0	0	0	0	241.2	0	0	0.54	0.46	0.6	0.95	0.35	0.26	0.1	0	0	0	0	0	0	0	0	0	18.77
30633	220	8	1995	173	173	38	9.2	2	0.52	229	11	0	109	240	240	0	0	0	0	0	0	0	0	0.037	0	0	0	0	0	0	0	0	228.6	0	0	0.57	0.44	0.63	0.96	0.37	0.27	0.12	0	0	0	0	0	0	0	0	0	19.76
30634	220	8	1995	174	174	39	9.6	2	0.61	276	16	0	118	292	292	0	0	0	0	0	0	0	0	0.041	0	0	0	0	0	0	0	0	221.7	0	0	0.59	0.41	0.65	0.96	0.38	0.28	0.13	0.01	0	0	0	0	0	0	0	0	17.37
30635	220	8	1995	175	175	40	9.9	2	0.67	305	19	0	122	324	324	0	0	0	0	0	0	0	0	0.045	0	0	0	0	0	0	0	0	218.6	0	0	0.6	0.42	0.64	0.93	0.38	0.28	0.13	0.01	0	0	0	0	0	0	0	0	13.78
30636	220	8	1995	176	176	41	10.1	2	0.73	337	22	0	128	359	359	0	0	0	0	0	0	0	0	0.045	0	0	0	0	0	0	0	0	215.8	0	0	0.62	0.42	0.63	0.91	0.38	0.28	0.13	0.02	0	0	0	0	0	0	0	0	12.6
30637	220	8	1995	177	177	42	10.4	2	0.81	383	27	0	135	410	410	0	0	0	0	0	0	0	0	0.2	0	0	0	0	0	0	0	0	212.5	0	0	0.63	0.44	0.64	0.91	0.38	0.29	0.14	0.02	0	0	0	0	0	0	0	0	13.85
30638	220	8	1995	178	178	43	10.7	2	0.99	478	36	0	152	514	514	0	0	0	0	0	0	0	0	0.135	0	0	0	0	0	0	0	0	207.8	0	0	0.65	0.51	0.7	0.95	0.42	0.32	0.16	0.05	0	0	0	0	0	0	0	0	16.15
30639	220	8	1995	179	179	44	11	2	1.22	597	48	0	173	645	645	0	0	0	0	0	0	0	0	0.196	0	0	0	0	0	0	0	0	204	0	0	0.67	0.59	0.77	1.01	0.47	0.36	0.19	0.07	0	0	0	0	0	0	0	0	15.5
30640	220	8	1995	180	180	45	11.3	3	1.37	720	60	0	195	781	781	0	0	0	0	0	0	0	0	0.1	0	0	0	0	0	0	0	0	190.8	0	0	0.69	0.67	0.85	1.08	0.52	0.4	0.22	0.11	0	0	0	0	0	0	0	0	14.4
30641	220	8	1995	181	181	46	11.6	3	1.58	877	76	0	223	953	953	0	0	0	0	0	0	0	0	0.033	0	0	0	0	0	0	0	0	179.6	0	0	0.7	0.78	0.95	1.17	0.58	0.45	0.26	0.15	0	0	0	0	0	0	0	0	12.2
30642	220	8	1995	182	182	47	11.8	3	1.76	1025	91	0	249	1116	1116	0	0	0	0	0	0	0	0	0.031	0	0	0	0	0	0	0	0	172.2	0	0	0.71	0.91	1.08	1.3	0.66	0.51	0.3	0.2	0	0	0	0	0	0	0	0	10.4
30643	220	8	1995	183	183	48	12	3	1.92	1145	104	0	270	1249	1249	0	0	0	0	0	0	0	0	0.027	0	0	0	0	0	0	0	0	167.5	0	0	0.72	1.01	1.18	1.4	0.73	0.57	0.34	0.23	0.01	0	0	0	0	0	0	0	10.85
30644	220	8	1995	184	184	49	12.3	3	2.08	1270	117	0	291	1387	1387	0	0	0	0	0	0	0	0	0.021	0	0	0	0	0	0	0	0	163.5	0	0	0.73	1.12	1.28	1.5	0.79	0.62	0.37	0.27	0.01	0	0	0	0	0	0	0	14.7
30645	220	8	1995	185	185	50	12.6	3	2.2	1369	128	0	308	1497	1497	0	0	0	0	0	0	0	0	0.021	0	0	0	0	0	0	0	0	160.8	0	0	0.75	1.2	1.37	1.58	0.84	0.66	0.4	0.3	0.01	0	0	0	0	0	0	0	14.1
30646	220	8	1995	186	186	51	12.9	3	2.44	1557	151	0	342	1709	1709	0	0	0	0	0	0	0	0	0.018	0	0	0	0	0	0	0	0	156.7	0	0	0.76	1.36	1.53	1.74	0.95	0.74	0.45	0.35	0.03	0	0	0	0	0	0	0	14.45
30647	220	8	1995	187	187	52	13.2	3	2.72	1781	181	0	382	1962	1962	0	0	0	0	0	0	0	0	0.013	0	0	0	0	0	0	0	0	152.9	0	0	0.78	1.56	1.72	1.93	1.07	0.84	0.52	0.42	0.04	0	0	0	0	0	0	0	17.01
30648	220	8	1995	188	188	53	13.7	3	3	2005	214	0	423	2219	2219	0	0	0	0	0	0	0	0	0.006	0	0	0	0	0	0	0	0	149.9	0	0	0.79	1.75	1.91	2.12	1.19	0.94	0.59	0.48	0.06	0	0	0	0	0	0	0	20.17
30649	220	8	1995	189	189	54	14.1	3	3.25	2199	247	0	459	2446	2446	0	0	0	0	0	0	0	0	0	0	0	0	0	0	0	0	0	147.6	0	0	0.81	1.91	2.08	2.29	1.29	1.02	0.64	0.54	0.08	0	0	0	0	0	0	0	20.94
30650	220	8	1995	190	190	55	14.5	3	3.55	2439	291	0	504	2730	2730	0	0	0	0	0	0	0	0	0	0	0	0	0	0	0	0	0	145.5	0	0	0.83	2.12	2.28	2.5	1.42	1.13	0.71	0.61	0.11	0	0	0	0	0	0	0	18.8
30651	220	8	1995	191	191	56	14.9	3	3.82	2655	337	0	545	2992	2992	0	0	0	0	0	0	0	0	0	0	0	0	0	0	0	0	0	143.7	0	0	0.85	2.31	2.47	2.66	1.54	1.22	0.78	0.68	0.13	0	0	0	0	0	0	0	19.75
30652	220	8	1995	192	192	57	15.3	3	4.1	2887	393	0	591	3280	3280	0	0	0	0	0	0	0	0	0	0	0	0	0	0	0	0	0	142.1	0	0	0.87	2.45	2.65	2.82	1.69	1.34	0.86	0.76	0.17	0	0	0	0	0	0	0	22.09
30653	220	8	1995	193	193	58	15.8	3	4.39	3120	458	0	637	3577	3577	0	0	0	0	0	0	0	0	0	0	0	0	0	0	0	0	0	140.7	0	0	0.89	2.55	2.81	2.98	1.85	1.47	0.94	0.84	0.22	0	0	0	0	0	0	0	22.83
30654	220	8	1995	194	194	59	16.3	3	4.55	3259	616	0	684	3875	3875	0	0	0	0	0	0	0	0	0	0	0	0	0	0	0	0	0	139.7	0	0	0.91	2.61	2.96	3.12	1.99	1.6	1.03	0.93	0.27	0	0	0	0	0	0	0	22.85
30655	220	8	1995	195	195	60	16.7	3	4.7	3390	771	0	728	4161	4161	0	0	0	0	0	0	0	0	0	0	0	0	0	0	0	0	0	138.7	0	0	0.93	2.64	3.09	3.24	2.13	1.73	1.13	1.03	0.34	0	0	0	0	0	0	0	22.2
30656	220	8	1995	196	196	61	17.1	3	4.82	3502	907	0	766	4409	4409	0	0	0	0	0	0	0	0	0	0	0	0	0	0	0	0	0	137.5	0	0	0.94	2.86	3.17	3.32	2.22	1.82	1.2	1.1	0.38	0	0	0	0	0	0	0	20.13
30657	220	8	1995	197	197	62	17.5	3	4.94	3627	1063	0	809	4690	4690	0	0	0	0	0	0	0	0	0	0	0	0	0	0	0	0	0	136.3	0	0	0.95	3.12	3.26	3.4	2.32	1.92	1.29	1.19	0.44	0.01	0	0	0	0	0	0	19.25
30658	220	8	1995	198	198	63	17.9	3	5.08	3761	1235	0	855	4996	4996	0	0	0	0	0	0	0	0	0	0	0	0	0	0	0	0	0	135	0	0	0.97	3.37	3.35	3.49	2.43	2.02	1.39	1.29	0.5	0.02	0	0	0	0	0	0	17.8
30659	220	8	1995	199	199	64	18.2	3	5.15	3854	1358	0	887	5211	5211	0	0	0	0	0	0	0	0	0	0	0	0	0	0	0	0	0	133.7	0	0	0.98	3.49	3.41	3.54	2.5	2.09	1.46	1.37	0.54	0.03	0	0	0	0	0	0	16.55
30660	220	8	1995	200	200	65	18.6	3	5.19	3924	1453	0	910	5377	5377	0	0	0	0	0	0	0	0	0	0	0	0	0	0	0	0	0	132.4	0	0	0.99	3.63	3.44	3.58	2.54	2.14	1.52	1.42	0.58	0.04	0	0	0	0	0	0	17.9
30661	220	8	1995	201	201	66	18.9	3	5.29	4035	1608	0	950	5643	5643	0	0	0	0	0	0	0.039	0	0	0	0	0	0	0	0	0	0	131	0	0	1	3.87	3.5	3.63	2.62	2.22	1.61	1.51	0.63	0.05	0	0	0	0	0	0	16.6
30662	220	8	1995	202	202	67	19.3	3	5.38	4151	1773	0	992	5924	5924	0	0	0	0	0	0	0.069	0	0	0	0	0	0	0	0	0	0	129.6	0	0	1.01	4	3.56	3.68	2.69	2.29	1.7	1.62	0.7	0.07	0	0	0	0	0	0	18.1
30663	220	8	1995	203	203	68	19.7	3	5.45	4257	1930	0	1031	6186	6186	0	0	0	0	0	0	0.134	0	0	0	0	0	0	0	0	0	0	128.1	0	0	1.03	4	3.6	3.73	2.77	2.37	1.8	1.72	0.76	0.09	0	0	0	0	0	0	21.07
30664	220	8	1995	204	204	69	20.1	3	5.5	4341	2057	0	1061	6397	6397	0	0	0	0	0	0.156	0.438	0	0	0	0	0	0	0	0	0	0	126.6	0	0	1.04	4	3.63	3.75	2.81	2.42	1.86	1.79	0.81	0.11	0	0	0	0	0	0	19.75
30665	220	8	1995	205	205	70	20.5	3	5.53	4418	2176	0	1088	6594	6594	0	0	0	0	0	0.191	0.461	0	0	0	0	0	0	0	0	0	0	125.1	0	0	1.05	4	3.65	3.77	2.86	2.47	1.93	1.86	0.87	0.14	0	0	0	0	0	0	18.65
30666	220	8	1995	206	206	71	20.5	4	5.41	4418	2376	0	1092	6794	6794	0	0	0	0	0	0.415	0.61	0	0	0	0	0	0	0	0	0	0	122.5	0	0	1.06	4	3.64	3.76	2.86	2.47	1.94	1.87	0.88	0.15	0	0	0	0	0	0	17.5
30667	220	8	1995	207	207	72	20.5	4	5.27	4418	2549	0	1094	6967	6967	0	0	0	0	0	0.54	0.694	0	0	0	0	0	0	0	0	0	0	119.2	0	0	1.07	3.99	3.63	3.75	2.85	2.47	1.95	1.88	0.89	0.15	0	0	0	0	0	0	17.95
30668	220	8	1995	208	208	73	20.5	4	5.1	4418	2685	0	1094	7103	7103	0	0	0	0	0	0.631	0.754	0	0	0	0	0	0	0	0	0	0	115.5	0	0	1.09	3.98	3.61	3.73	2.85	2.47	1.95	1.89	0.9	0.16	0	0	0	0	0	0	21.61
30669	220	8	1995	209	209	74	20.5	4	4.93	4418	2813	0	1094	7230	7230	0	0	0	0	0	0.664	0.776	0	0	0	0	0	0	0	0	0	0	111.6	0	0	1.1	3.96	3.6	3.72	2.84	2.47	1.96	1.89	0.91	0.17	0	0	0	0	0	0	19.76
30670	220	8	1995	210	210	75	20.5	4	4.78	4418	2945	0	1094	7363	7363	0	0	0	0	0	0.629	0.753	0	0	0	0	0	0	0	0	0	0	108.1	0	0	1.11	3.94	3.58	3.7	2.84	2.47	1.96	1.9	0.92	0.17	0	0	0	0	0	0	18.56
30671	220	8	1995	211	211	76	20.5	4	4.62	4418	3071	0	1094	7489	7489	0	0	0	0	0	0.638	0.759	0	0	0	0	0	0	0	0	0	0	104.7	0	0	1.12	3.92	3.56	3.68	2.83	2.46	1.96	1.9	0.93	0.18	0	0	0	0	0	0	20.2
30672	220	8	1995	212	212	77	20.5	4	4.53	4418	3193	0	1094	7611	7611	0	0	0	0	0	0.399	0.6	0	0	0	0	0	0	0	0	0	0	102.6	0	0	1.13	3.9	3.54	3.66	2.82	2.46	1.97	1.91	0.94	0.19	0	0	0	0	0	0	17.7
30673	220	8	1995	213	213	78	20.5	4	4.51	4418	3330	0	1095	7748	7748	0	0	0	0	0	0.116	0.411	0	0	0	0	0	0	0	0	0	0	102	0	0	1.14	3.88	3.53	3.64	2.81	2.45	1.97	1.91	0.95	0.2	0	0	0	0	0	0	11.75
30674	220	8	1995	214	214	79	20.5	4	4.49	4418	3448	0	1094	7866	7866	0	0	0	0	0	0	0.276	0	0	0	0	0	0	0	0	0	0	101.6	0	0	1.15	3.9	3.51	3.62	2.8	2.45	1.97	1.91	0.96	0.21	0.01	0	0	0	0	0	15.35
30675	220	8	1995	215	215	80	20.5	4	4.41	4418	3590	0	1095	8008	8008	0	0	0	0	0	0.349	0.566	0	0	0	0	0	0	0	0	0	0	99.8	0	0	1.16	3.91	3.49	3.61	2.79	2.44	1.97	1.92	0.97	0.22	0.01	0	0	0	0	0	17.15
30676	220	8	1995	216	216	81	20.5	4	4.28	4418	3724	0	1095	8141	8141	0	0	0	0	0	0.562	0.709	0	0	0	0	0	0	0	0	0	0	97	0	0	1.17	3.91	3.47	3.59	2.78	2.44	1.97	1.92	0.98	0.23	0.01	0	0	0	0	0	17.25
30677	220	8	1995	217	217	82	20.5	4	4.16	4418	3853	0	1096	8271	8271	0	0	0	0	0	0.566	0.711	0	0	0	0	0	0	0	0	0	0	94.3	0	0	1.18	3.9	3.46	3.57	2.77	2.43	1.97	1.92	0.99	0.24	0.02	0	0	0	0	0	17.6
30678	220	8	1995	218	218	83	20.5	4	4.05	4418	3982	0	1096	8399	8399	0	0	0	0	0	0.556	0.705	0	0	0	0	0	0	0	0	0	0	91.6	0	0	1.19	3.94	3.44	3.55	2.76	2.42	1.97	1.92	0.99	0.25	0.02	0	0	0	0	0	18.15
30679	220	8	1995	219	219	84	20.5	5	3.92	4418	2556	1247	1090	6974	8533	28457	4.4	0.146	1559	14	0.611	0.741	0	0	0	0	0	0	0	0.18	0	1559	88.8	0	0	1.21	3.92	3.42	3.54	2.74	2.41	1.96	1.91	0.99	0.24	0.02	0	0	0	0	0	21.62
30680	220	8	1995	220	220	85	20.5	5	3.77	4418	2498	1357	1085	6916	8612	28457	4.8	0.158	1696	14	0.777	0.852	0	0	0	0	0	0	0	0.2	0	1696	85.4	0	0	1.22	3.9	3.4	3.52	2.73	2.4	1.95	1.9	0.98	0.24	0.02	0	0	0	0	0	22.24
30681	220	8	1995	221	221	86	20.5	5	3.62	4418	2464	1437	1079	6882	8677	28457	5	0.166	1796	14	0.79	0.861	0	0	0	0	0	0	0	0.21	0	1796	82	0	0	1.22	3.88	3.39	3.5	2.71	2.38	1.94	1.9	0.98	0.24	0.02	0	0	0	0	0	22.29
30682	220	8	1995	222	222	87	20.5	5	3.47	4418	2425	1512	1074	6843	8733	28457	5.3	0.173	1890	14	0.832	0.888	0	0	0	0	0	0	0	0.22	0	1890	78.6	0	0	1.23	3.86	3.37	3.48	2.7	2.37	1.93	1.89	0.97	0.24	0.02	0	0	0	0	0	21.55
30683	220	8	1995	223	223	88	20.5	5	3.32	4418	2403	1568	1069	6821	8781	28457	5.5	0.179	1960	14	0.851	0.901	0	0	0	0	0	0	0	0.22	0	1960	75.3	0	0	1.24	3.84	3.35	3.46	2.69	2.36	1.92	1.88	0.97	0.24	0.02	0	0	0	0	0	21.9
30684	220	8	1995	224	224	89	20.5	5	3.18	4418	2393	1611	1063	6811	8825	28457	5.7	0.183	2014	14	0.856	0.905	0	0	0	0	0	0	0	0.23	0	2014	72	0	0	1.25	3.82	3.34	3.45	2.67	2.35	1.92	1.87	0.96	0.24	0.02	0	0	0	0	0	22.39
30685	220	8	1995	225	225	90	20.5	5	3.04	4418	2391	1645	1058	6808	8864	28457	5.8	0.186	2056	14	0.866	0.911	0	0	0	0	0	0	0	0.23	0	2056	68.9	0	0	1.26	3.8	3.32	3.43	2.66	2.34	1.91	1.86	0.96	0.24	0.02	0	0	0	0	0	22.68
30686	220	8	1995	226	226	91	20.5	5	2.97	4418	2349	1710	1053	6767	8904	28457	6	0.192	2137	14	0.469	0.646	0	0	0	0	0	0	0	0.24	0	2137	67.3	0	0	1.27	3.78	3.3	3.41	2.65	2.32	1.9	1.85	0.95	0.24	0.02	0	0	0	0	0	18.85
30687	220	8	1995	227	227	92	20.5	5	2.97	4418	2339	1776	1047	6756	8976	28457	6.2	0.198	2220	14	0	0.319	0	0	0	0	0	0	0	0.25	0	2220	67.3	0	0	1.28	3.76	3.29	3.4	2.63	2.31	1.89	1.84	0.95	0.23	0.02	0	0	0	0	0	15.15
30688	220	8	1995	228	228	93	20.5	5	2.97	4418	2413	1845	1079	6831	9138	28457	6.5	0.202	2307	14	0	0.042	0	0	0	0	0	0	0	0.25	0	2307	67.3	0	0	1.29	4	3.27	3.38	2.62	2.3	1.9	1.86	0.99	0.3	0.08	0	0	0	0	0	19.6
30689	220	8	1995	229	229	94	20.5	5	2.97	4418	2516	1898	1125	6934	9306	28457	6.7	0.204	2372	14	0	0.115	0	0	0	0	0	0	0	0.25	0	2372	67.3	0	0	1.31	4	3.25	3.36	2.61	2.29	1.93	1.89	1.06	0.38	0.17	0	0	0	0	0	21.99
30690	220	8	1995	230	230	95	20.5	5	2.97	4418	2608	1966	1166	7026	9483	28457	6.9	0.207	2457	14	0	0.024	0	0	0	0	0	0	0	0.26	0	2457	67.3	0	0	1.32	4	3.24	3.35	2.59	2.28	1.95	1.92	1.12	0.46	0.25	0	0	0	0	0	21.13
30691	220	8	1995	231	231	96	20.5	5	2.97	4418	2665	2066	1188	7082	9665	28457	7.3	0.214	2583	14	0	0	0	0	0	0	0	0	0	0.27	0	2583	67.3	0	0	1.32	4	3.22	3.33	2.58	2.27	1.95	1.93	1.15	0.51	0.3	0	0	0	0	0	15.8
30692	220	8	1995	232	232	97	20.5	5	2.94	4418	2688	2182	1203	7105	9833	28457	7.7	0.222	2728	14	0.192	0.462	0	0	0	0	0	0	0	0.28	0	2728	66.7	0	0	1.33	4	3.21	3.31	2.57	2.26	1.96	1.94	1.19	0.56	0.35	0	0	0	0	0	15.65
30693	220	8	1995	233	233	98	20.5	5	2.91	4418	2688	2294	1205	7105	9973	28457	8.1	0.23	2868	14	0.247	0.498	0	0	0	0	0	0	0	0.29	0	2868	65.8	0	0	1.33	3.98	3.19	3.3	2.56	2.24	1.96	1.94	1.2	0.58	0.38	0	0	0	0	0	17.2
30694	220	8	1995	234	234	99	20.5	5	2.87	4418	2688	2403	1208	7105	10109	28457	8.4	0.238	3004	14	0.254	0.503	0	0	0	0	0	0	0	0.3	0	3004	65	0	0	1.34	3.96	3.17	3.28	2.54	2.23	1.95	1.94	1.21	0.61	0.4	0	0	0	0	0	17.8
30695	220	8	1995	235	235	100	20.5	5	2.84	4418	2688	2510	1213	7105	10243	28457	8.8	0.245	3138	14	0.249	0.5	0	0	0	0	0	0	0	0.31	0	3138	64.2	0	0	1.35	3.94	3.16	3.26	2.53	2.22	1.95	1.94	1.23	0.64	0.44	0	0	0	0	0	18.7
30696	220	8	1995	236	236	101	20.5	5	2.79	4418	2688	2618	1222	7105	10378	28457	9.2	0.252	3272	14	0.308	0.539	0	0	0	0	0	0	0	0.32	0	3272	63.2	0	0	1.36	3.92	3.14	3.25	2.52	2.21	1.95	1.94	1.25	0.68	0.48	0	0	0	0	0	18.35
30697	220	8	1995	237	237	102	20.5	5	2.76	4418	2688	2728	1237	7105	10515	28457	9.6	0.259	3410	14	0.245	0.497	0	0	0	0	0	0	0	0.32	0	3410	62.4	0	0	1.36	3.9	3.13	3.23	2.51	2.2	1.94	1.94	1.29	0.74	0.56	0	0	0	0	0	17.1
30698	220	8	1995	238	238	103	20.5	5	2.69	4418	2688	2813	1233	7105	10622	28457	9.9	0.265	3516	14	0.471	0.648	0	0	0	0	0	0	0	0.33	0	3516	61	0	0	1.37	3.88	3.11	3.21	2.49	2.19	1.94	1.93	1.29	0.74	0.56	0	0	0	0	0	18.69
30699	220	8	1995	239	239	104	20.5	5	2.6	4418	2685	2870	1226	7103	10691	28457	10.1	0.268	3588	14	0.665	0.777	0	0	0	0	0	0	0	0.34	0	3588	58.9	0	0	1.38	3.86	3.1	3.2	2.48	2.18	1.93	1.92	1.28	0.74	0.56	0	0	0	0	0	20.68
30700	220	8	1995	240	240	105	20.5	5	2.51	4418	2679	2921	1220	7096	10747	28457	10.3	0.272	3651	14	0.721	0.815	0	0	0	0	0	0	0	0.34	0	3651	56.8	0	0	1.38	3.84	3.08	3.18	2.47	2.17	1.92	1.91	1.28	0.74	0.55	0	0	0	0	0	21.02
30701	220	8	1995	241	241	106	20.5	5	2.41	4418	2658	2975	1214	7076	10795	28457	10.5	0.276	3719	14	0.762	0.842	0	0	0	0	0	0	0	0.34	0	3719	54.6	0	0	1.39	3.82	3.06	3.17	2.46	2.16	1.91	1.9	1.27	0.73	0.55	0	0	0	0	0	20.14
30702	220	8	1995	242	242	107	20.5	5	2.32	4418	2657	3007	1208	7075	10834	28457	10.6	0.278	3759	14	0.756	0.838	0	0	0	0	0	0	0	0.35	0	3759	52.6	0	0	1.39	3.8	3.05	3.15	2.44	2.15	1.9	1.89	1.26	0.73	0.55	0	0	0	0	0	22.22
30703	220	8	1995	243	243	108	20.5	5	2.29	4418	2630	3062	1202	7047	10874	28457	10.8	0.282	3827	14	0.259	0.507	0	0	0	0	0	0	0	0.35	0	3827	51.9	0	0	1.4	3.79	3.03	3.13	2.43	2.13	1.89	1.88	1.26	0.73	0.55	0	0	0	0	0	17.45
30704	220	8	1995	244	244	109	20.5	5	2.2	4418	2600	3113	1196	7018	10909	28457	10.9	0.285	3891	14	0.809	0.873	0	0	0	0	0	0	0	0.36	0	3891	49.8	0	0	1.41	3.77	3.02	3.12	2.42	2.12	1.88	1.87	1.25	0.72	0.54	0	0	0	0	0	17
30705	220	8	1995	245	245	110	20.5	5	2.12	4418	2573	3160	1190	6990	10940	28457	11.1	0.289	3950	14	0.683	0.789	0	0	0	0	0	0	0	0.36	0	3950	48.1	0	0	1.41	3.75	3	3.1	2.41	2.11	1.87	1.87	1.24	0.72	0.54	0	0	0	0	0	17.55
30706	220	8	1995	246	246	111	20.5	5	2.04	4418	2548	3202	1184	6966	10969	28457	11.3	0.292	4003	14	0.807	0.872	0	0	0	0	0	0	0	0.36	0	4003	46.1	0	0	1.42	3.73	2.99	3.09	2.39	2.1	1.86	1.86	1.24	0.71	0.54	0	0	0	0	0	18.05
30707	220	8	1995	247	247	112	20.5	5	1.95	4418	2527	3240	1178	6945	10995	28457	11.4	0.295	4050	14	0.835	0.891	0	0	0	0	0	0	0	0.37	0	4050	44.2	0	0	1.42	3.71	2.97	3.07	2.38	2.09	1.85	1.85	1.23	0.71	0.53	0	0	0	0	0	19.05
30708	220	8	1995	248	248	113	20.5	5	1.87	4418	2509	3274	1172	6927	11019	28457	11.5	0.297	4092	14	0.804	0.87	0	0	0	0	0	0	0	0.37	0	4092	42.4	0	0	1.42	3.69	2.96	3.06	2.37	2.08	1.84	1.84	1.23	0.71	0.53	0	0	0	0	0	18.45
30709	220	8	1995	249	249	114	20.5	5	1.8	4418	2495	3304	1166	6912	11042	28457	11.6	0.299	4130	14	0.758	0.839	0	0	0	0	0	0	0	0.37	0	4130	40.8	0	0	1.43	3.67	2.94	3.04	2.36	2.07	1.83	1.83	1.22	0.7	0.53	0	0	0	0	0	18.1
30710	220	8	1995	250	250	115	20.5	5	1.77	4418	2495	3324	1161	6912	11068	28457	11.7	0.3	4155	14	0.357	0.572	0	0	0	0	0	0	0	0.38	0	4155	40.1	0	0	1.43	3.65	2.93	3.03	2.35	2.06	1.82	1.82	1.21	0.7	0.53	0	0	0	0	0	10.05
30711	220	8	1995	251	251	116	20.5	5	1.71	4418	2500	3336	1158	6918	11089	28457	11.7	0.301	4171	14	0.701	0.801	0	0	0	0	0	0	0	0.38	0	4171	38.7	0	0	1.44	3.64	2.91	3.01	2.34	2.05	1.81	1.81	1.21	0.71	0.54	0	0	0	0	0	5.95
30712	220	8	1995	252	252	117	20.5	5	1.64	4418	2503	3352	1153	6921	11111	28457	11.8	0.302	4190	14	0.792	0.862	0	0	0	0	0	0	0	0.38	0	4190	37.2	0	0	1.44	3.62	2.9	3	2.32	2.04	1.8	1.8	1.21	0.71	0.54	0	0	0	0	0	8.35
30713	220	8	1995	253	253	118	20.5	5	1.58	4418	2506	3367	1149	6924	11132	28457	11.8	0.302	4209	14	0.807	0.872	0	0	0	0	0	0	0	0.38	0	4209	35.7	0	0	1.44	3.6	2.89	2.98	2.31	2.03	1.79	1.79	1.2	0.71	0.54	0	0	0	0	0	8.65
30714	220	8	1995	254	254	119	20.5	5	1.52	4418	2507	3384	1144	6924	11154	28457	11.9	0.303	4230	14	0.661	0.774	0	0	0	0	0	0	0	0.38	0	4230	34.5	0	0	1.44	3.59	2.87	2.97	2.3	2.02	1.79	1.78	1.2	0.7	0.54	0	0	0	0	0	11.3
30715	220	8	1995	255	255	120	20.5	6	1.52	4418	2507	3384	1144	6924	11154	28457	11.9	0.303	4230	14	0.661	0.774	0	0	0	0	0	0	0	0.38	0	4230	34.5	0	0	1.45	3.57	2.86	2.95	2.29	2.01	1.78	1.77	1.19	0.7	0.54	0	0	0	0	0	15.55
30716	220	8	1995	256	256	121	20.5	7	1.52	4418	2507	3384	1144	6924	11154	28457	11.9	0.303	4230	14	0.661	0.774	0	0	0	0	0	0	0	0.38	0	4230	34.5	0	0	1.45	3.56	2.85	2.94	2.28	2	1.77	1.77	1.19	0.7	0.54	0	0	0	0	0	0
30729	221	8	1996	135	135	0	0	0	0	0	0	0	0	0	0	0	0	0	0	0	0	0	0	0	0	0	0	0	0	0	0	0	0	0	0	0.03	0	0	0	0	0	0	0	0	0	0	0	0	0	0	0	7.09
30730	221	8	1996	136	136	1	0	0	0	0	0	0	0	0	0	0	0	0	0	0	0	0	0	0	0	0	0	0	0	0	0	0	0	0	0	0.05	0	0	0	0	0	0	0	0	0	0	0	0	0	0	0	16.53
30731	221	8	1996	137	137	2	0	0	0	0	0	0	0	0	0	0	0	0	0	0	0	0	0	0	0	0	0	0	0	0	0	0	0	0	0	0.09	0	0	0	0	0	0	0	0	0	0	0	0	0	0	0	18.39
30732	221	8	1996	138	138	3	0	0	0	0	0	0	0	0	0	0	0	0	0	0	0	0	0	0	0	0	0	0	0	0	0	0	0	0	0	0.15	0	0	0	0	0	0	0	0	0	0	0	0	0	0	0	22.21
30733	221	8	1996	139	139	4	0	0	0	0	0	0	0	0	0	0	0	0	0	0	0	0	0	0	0	0	0	0	0	0	0	0	0	0	0	0.19	0	0	0	0	0	0	0	0	0	0	0	0	0	0	0	19.14
30734	221	8	1996	140	140	5	0.9	0	0	1	1	0	1	2	2	0	0	0	0	0	0	0	0	0	0	0	0	0	0	0	0	0	61.9	0	0	0.24	0.56	0.28	1.39	0.1	0	0	0	0	0	0	0	0	0	0	0	20.02
30735	221	8	1996	141	141	6	1.2	1	0	2	1	0	1	3	3	0	0	0	0	0	0	0	0	0	0	0	0	0	0	0	0	0	83.8	0	0	0.25	0.55	0.28	1.38	0.1	0	0	0	0	0	0	0	0	0	0	0	11.93
30736	221	8	1996	142	142	7	1.6	1	0	2	1	0	1	3	3	0	0	0	0	0	0	0	0	0.07	0	0	0	0	0	0	0	0	111.3	0	0	0.26	0.55	0.27	1.37	0.1	0	0	0	0	0	0	0	0	0	0	0	13.92
30737	221	8	1996	143	143	8	2	1	0	2	1	0	1	3	3	0	0	0	0	0	0	0	0	0.058	0	0	0	0	0	0	0	0	137.1	0	0	0.27	0.55	0.27	1.36	0.1	0	0	0	0	0	0	0	0	0	0	0	13.83
30738	221	8	1996	144	144	9	2.5	1	0.01	3	1	0	1	4	4	0	0	0	0	0	0	0	0	0.051	0	0	0	0	0	0	0	0	168.8	0	0	0.29	0.54	0.27	1.36	0.1	0	0	0	0	0	0	0	0	0	0	0	18.15
30739	221	8	1996	145	145	10	2.9	1	0.01	4	1	0	1	5	5	0	0	0	0	0	0	0	0	0.207	0	0	0	0	0	0	0	0	191.8	0	0	0.3	0.52	0.26	1.31	0.1	0	0	0	0	0	0	0	0	0	0	0	16.5
30740	221	8	1996	146	146	11	3.2	1	0.01	5	1	0	1	6	6	0	0	0	0	0	0	0	0	0.205	0	0	0	0	0	0	0	0	206.6	0	0	0.31	0.5	0.25	1.24	0.09	0	0	0	0	0	0	0	0	0	0	0	13.53
30741	221	8	1996	147	147	12	3.7	1	0.01	6	1	0	1	7	7	0	0	0	0	0	0	0	0	0.596	0	0	0	0	0	0	0	0	211.6	0	0	0.32	0.46	0.23	1.16	0.09	0	0	0	0	0	0	0	0	0	0	0	22.19
30742	221	8	1996	148	148	13	4	1	0.02	7	1	0	1	8	8	0	0	0	0	0	0	0	0	0.437	0	0	0	0	0	0	0	0	220.2	0	0	0.33	0.44	0.22	1.1	0.08	0	0	0	0	0	0	0	0	0	0	0	11.2
30743	221	8	1996	149	149	14	4.1	1	0.02	7	1	0	1	8	8	0	0	0	0	0	0	0	0	0.375	0	0	0	0	0	0	0	0	222.2	0	0	0.34	0.43	0.21	1.06	0.08	0	0	0	0	0	0	0	0	0	0	0	5.09
30744	221	8	1996	150	150	15	4.2	1	0.02	8	1	0	2	9	9	0	0	0	0	0	0	0	0	0.328	0	0	0	0	0	0	0	0	226.9	0	0	0.34	0.41	0.21	1.03	0.08	0	0	0	0	0	0	0	0	0	0	0	7.2
30745	221	8	1996	151	151	16	4.4	1	0.02	10	1	0	3	11	11	0	0	0	0	0	0	0	0	0.241	0	0	0	0	0	0	0	0	232.5	0	0	0.35	0.41	0.21	1.01	0.08	0	0	0	0	0	0	0	0	0	0	0	9.88
30746	221	8	1996	152	152	17	4.7	1	0.02	11	1	0	3	11	11	0	0	0	0	0	0	0	0	0.669	0	0	0	0	0	0	0	0	234.9	0	0	0.36	0.38	0.2	0.94	0.08	0	0	0	0	0	0	0	0	0	0	0	14.08
30747	221	8	1996	153	153	18	5	1	0.03	14	1	0	4	15	15	0	0	0	0	0	0	0	0	0.456	0	0	0	0	0	0	0	0	241.4	0	0	0.37	0.37	0.19	0.88	0.08	0.01	0	0	0	0	0	0	0	0	0	0	12.52
30748	221	8	1996	154	154	19	5.3	1	0.04	18	1	0	6	19	19	0	0	0	0	0	0	0	0	0.401	0	0	0	0	0	0	0	0	246.3	0	0	0.38	0.36	0.19	0.84	0.08	0.01	0	0	0	0	0	0	0	0	0	0	13.71
30749	221	8	1996	155	155	20	5.5	1	0.05	22	1	0	9	22	22	0	0	0	0	0	0	0	0	0.249	0	0	0	0	0	0	0	0	249.3	0	0	0.39	0.36	0.21	0.83	0.09	0.02	0	0	0	0	0	0	0	0	0	0	12.02
30750	221	8	1996	156	156	21	5.7	1	0.06	24	1	0	14	25	25	0	0	0	0	0	0	0	0	0.156	0	0	0	0	0	0	0	0	250.9	0	0	0.39	0.38	0.23	0.83	0.11	0.04	0	0	0	0	0	0	0	0	0	0	9.34
30751	221	8	1996	157	157	22	6	1	0.08	31	1	0	15	32	32	0	0	0	0	0	0	0	0	0.125	0	0	0	0	0	0	0	0	253.6	0	0	0.4	0.37	0.22	0.79	0.1	0.04	0	0	0	0	0	0	0	0	0	0	15.89
30752	221	8	1996	158	158	23	6.3	1	0.1	38	1	0	17	39	39	0	0	0	0	0	0	0	0	0.482	0	0	0	0	0	0	0	0	255.3	0	0	0.41	0.35	0.22	0.74	0.1	0.04	0	0	0	0	0	0	0	0	0	0	13.8
30753	221	8	1996	159	159	24	6.5	1	0.11	43	1	0	20	44	44	0	0	0	0	0	0	0	0	0.467	0	0	0	0	0	0	0	0	256.2	0	0	0.41	0.34	0.22	0.69	0.11	0.05	0	0	0	0	0	0	0	0	0	0	9.39
30754	221	8	1996	160	160	25	6.7	1	0.13	50	1	0	30	51	51	0	0	0	0	0	0	0	0	0.345	0	0	0	0	0	0	0	0	257.2	0	0	0.42	0.38	0.27	0.71	0.14	0.07	0.01	0	0	0	0	0	0	0	0	0	11.72
30755	221	8	1996	161	161	26	7	1	0.15	58	1	0	39	59	59	0	0	0	0	0	0	0	0	0.226	0	0	0	0	0	0	0	0	258	0	0	0.44	0.4	0.3	0.71	0.16	0.1	0.01	0	0	0	0	0	0	0	0	0	12.45
30756	221	8	1996	162	162	27	7.3	1	0.18	70	1	0	50	71	71	0	0	0	0	0	0	0	0	0.109	0	0	0	0	0	0	0	0	258.9	0	0	0.45	0.45	0.35	0.74	0.2	0.13	0.02	0	0	0	0	0	0	0	0	0	15.75
30757	221	8	1996	163	163	28	7.7	1	0.22	86	1	0	65	87	87	0	0	0	0	0	0	0	0	0.067	0	0	0	0	0	0	0	0	259.7	0	0	0.48	0.51	0.42	0.79	0.24	0.16	0.04	0	0	0	0	0	0	0	0	0	18.28
30758	221	8	1996	164	164	29	8.1	1	0.27	104	1	0	78	105	105	0	0	0	0	0	0	0	0	0.041	0	0	0	0	0	0	0	0	260.3	0	0	0.5	0.55	0.47	0.82	0.27	0.19	0.05	0	0	0	0	0	0	0	0	0	18.87
30759	221	8	1996	165	165	30	8.5	1	0.33	126	1	0	99	127	127	0	0	0	0	0	0	0	0	0.038	0	0	0	0	0	0	0	0	260.8	0	0	0.52	0.64	0.56	0.89	0.33	0.24	0.08	0	0	0	0	0	0	0	0	0	19.93
30760	221	8	1996	166	166	31	8.9	2	0.41	170	5	0	106	175	175	0	0	0	0	0	0	0	0	0.042	0	0	0	0	0	0	0	0	242.3	0	0	0.54	0.65	0.57	0.88	0.34	0.25	0.09	0	0	0	0	0	0	0	0	0	18.73
30761	221	8	1996	167	167	32	9.2	2	0.47	203	8	0	112	211	211	0	0	0	0	0	0	0	0	0.04	0	0	0	0	0	0	0	0	233.6	0	0	0.56	0.64	0.57	0.86	0.34	0.25	0.1	0	0	0	0	0	0	0	0	0	18.23
30762	221	8	1996	168	168	33	9.7	2	0.56	248	13	0	119	261	261	0	0	0	0	0	0	0	0	0.035	0	0	0	0	0	0	0	0	225.5	0	0	0.59	0.65	0.58	0.86	0.35	0.26	0.11	0.01	0	0	0	0	0	0	0	0	20.4
30763	221	8	1996	169	169	34	10	2	0.66	302	18	0	129	321	321	0	0	0	0	0	0	0	0	0.305	0	0	0	0	0	0	0	0	218.8	0	0	0.61	0.67	0.61	0.87	0.36	0.27	0.12	0.01	0	0	0	0	0	0	0	0	16.82
30764	221	8	1996	170	170	35	10.4	2	0.84	399	28	0	146	427	427	0	0	0	0	0	0	0	0	0.158	0	0	0	0	0	0	0	0	211.5	0	0	0.63	0.73	0.67	0.92	0.41	0.3	0.15	0.03	0	0	0	0	0	0	0	0	20.15
30765	221	8	1996	171	171	36	10.8	2	1.07	518	40	0	167	558	558	0	0	0	0	0	0	0	0	0.053	0	0	0	0	0	0	0	0	206.3	0	0	0.66	0.81	0.75	0.99	0.46	0.35	0.18	0.06	0	0	0	0	0	0	0	0	21.34
30766	221	8	1996	172	172	37	11.3	3	1.24	653	53	0	191	706	706	0	0	0	0	0	0	0	0	0.033	0	0	0	0	0	0	0	0	190	0	0	0.68	0.9	0.84	1.07	0.51	0.39	0.21	0.09	0	0	0	0	0	0	0	0	21.36
30767	221	8	1996	173	173	38	11.7	3	1.4	778	66	0	213	844	844	0	0	0	0	0	0	0	0	0.033	0	0	0	0	0	0	0	0	180	0	0	0.71	0.97	0.91	1.14	0.56	0.43	0.24	0.13	0	0	0	0	0	0	0	0	21.35
30768	221	8	1996	174	174	39	12.1	3	1.51	864	75	0	228	940	940	0	0	0	0	0	0	0	0	0.033	0	0	0	0	0	0	0	0	174.6	0	0	0.72	1.04	0.99	1.21	0.61	0.47	0.26	0.16	0	0	0	0	0	0	0	0	20.3
30769	221	8	1996	175	175	40	12.6	3	1.7	1018	93	0	255	1111	1111	0	0	0	0	0	0	0	0	0.026	0	0	0	0	0	0	0	0	167.3	0	0	0.74	1.17	1.12	1.34	0.69	0.54	0.31	0.2	0.01	0	0	0	0	0	0	0	21.75
30770	221	8	1996	176	176	41	12.9	3	1.92	1189	114	0	286	1304	1304	0	0	0	0	0	0	0	0	0.019	0	0	0	0	0	0	0	0	161.4	0	0	0.76	1.32	1.26	1.49	0.78	0.61	0.36	0.25	0.02	0	0	0	0	0	0	0	17.95
30771	221	8	1996	177	177	42	13.3	3	2.13	1355	137	0	316	1492	1492	0	0	0	0	0	0	0	0	0.017	0	0	0	0	0	0	0	0	157	0	0	0.78	1.43	1.41	1.63	0.88	0.69	0.41	0.3	0.03	0	0	0	0	0	0	0	19.25
30772	221	8	1996	178	178	43	13.7	3	2.34	1528	164	0	347	1691	1691	0	0	0	0	0	0	0	0	0.014	0	0	0	0	0	0	0	0	153.4	0	0	0.79	1.5	1.57	1.79	0.98	0.77	0.46	0.36	0.05	0	0	0	0	0	0	0	18.95
30773	221	8	1996	179	179	44	14.1	3	2.56	1706	194	0	380	1900	1900	0	0	0	0	0	0	0	0	0.01	0	0	0	0	0	0	0	0	150.4	0	0	0.81	1.57	1.73	1.95	1.08	0.85	0.52	0.41	0.07	0	0	0	0	0	0	0	19.9
30774	221	8	1996	180	180	45	14.6	3	2.82	1915	235	0	420	2150	2150	0	0	0	0	0	0	0	0	0.003	0	0	0	0	0	0	0	0	147.5	0	0	0.83	1.6	1.94	2.16	1.21	0.95	0.59	0.48	0.09	0	0	0	0	0	0	0	21.67
30775	221	8	1996	181	181	46	15	3	3.08	2125	282	0	461	2407	2407	0	0	0	0	0	0	0	0	0	0	0	0	0	0	0	0	0	145.1	0	0	0.85	1.72	2.13	2.32	1.33	1.05	0.66	0.55	0.12	0	0	0	0	0	0	0	22.2
30776	221	8	1996	182	182	47	15.5	3	3.36	2352	340	0	506	2693	2693	0	0	0	0	0	0	0	0	0	0	0	0	0	0	0	0	0	143	0	0	0.87	1.79	2.32	2.5	1.48	1.17	0.74	0.63	0.16	0	0	0	0	0	0	0	21.33
30777	221	8	1996	183	183	48	15.9	3	3.51	2471	472	0	545	2943	2943	0	0	0	0	0	0	0	0	0	0	0	0	0	0	0	0	0	141.9	0	0	0.89	1.81	2.47	2.64	1.62	1.28	0.81	0.71	0.2	0	0	0	0	0	0	0	19.71
30778	221	8	1996	184	184	49	16.3	3	3.67	2610	632	0	593	3242	3242	0	0	0	0	0	0	0	0	0	0	0	0	0	0	0	0	0	140.7	0	0	0.91	1.8	2.63	2.79	1.78	1.42	0.9	0.8	0.26	0	0	0	0	0	0	0	20.75
30779	221	8	1996	185	185	50	16.7	3	3.81	2724	766	0	631	3490	3490	0	0	0	0	0	0	0	0	0	0	0	0	0	0	0	0	0	139.7	0	0	0.92	2	2.74	2.89	1.9	1.52	0.97	0.87	0.3	0	0	0	0	0	0	0	17.95
30780	221	8	1996	186	186	51	17	3	3.93	2831	896	0	667	3727	3727	0	0	0	0	0	0	0	0	0	0	0	0	0	0	0	0	0	138.9	0	0	0.93	2.2	2.83	2.98	1.99	1.62	1.03	0.93	0.34	0	0	0	0	0	0	0	16.9
30781	221	8	1996	187	187	52	17.3	3	4.08	2961	1056	0	712	4017	4017	0	0	0	0	0	0	0	0	0	0	0	0	0	0	0	0	0	138	0	0	0.95	2.37	2.94	3.09	2.12	1.74	1.12	1.02	0.4	0.01	0	0	0	0	0	0	17.25
30782	221	8	1996	188	188	53	17.7	3	4.16	3034	1150	0	737	4185	4185	0	0	0	0	0	0	0	0	0	0	0	0	0	0	0	0	0	137.2	0	0	0.96	2.45	3	3.15	2.18	1.8	1.17	1.07	0.43	0.01	0	0	0	0	0	0	18.5
30783	221	8	1996	189	189	54	18.1	3	4.3	3151	1303	0	778	4454	4454	0	0	0	0	0	0	0.074	0	0	0	0	0	0	0	0	0	0	136.4	0	0	0.97	2.54	3.1	3.24	2.29	1.91	1.27	1.17	0.48	0.02	0	0	0	0	0	0	19.5
30784	221	8	1996	190	190	55	18.4	3	4.44	3274	1469	0	822	4744	4744	0	0	0	0	0	0	0.175	0	0	0	0	0	0	0	0	0	0	135.7	0	0	0.98	2.72	3.18	3.32	2.39	2.01	1.37	1.27	0.55	0.04	0	0	0	0	0	0	15.35
30785	221	8	1996	191	191	56	18.7	3	4.59	3404	1649	0	870	5053	5053	0	0	0	0	0	0	0.2	0	0	0	0	0	0	0	0	0	0	134.9	0	0	0.99	2.86	3.27	3.41	2.5	2.11	1.48	1.38	0.61	0.05	0	0	0	0	0	0	13.3
30786	221	8	1996	192	192	57	18.9	3	4.69	3495	1776	0	902	5272	5272	0	0	0	0	0	0	0	0	0	0	0	0	0	0	0	0	0	134.1	0	0	1	2.94	3.32	3.46	2.57	2.18	1.56	1.46	0.67	0.07	0	0	0	0	0	0	11
30787	221	8	1996	193	193	58	19.2	3	4.75	3564	1875	0	925	5439	5439	0	0	0	0	0	0	0	0	0	0	0	0	0	0	0	0	0	133.2	0	0	1.01	2.98	3.35	3.49	2.61	2.23	1.63	1.53	0.7	0.08	0	0	0	0	0	0	12.05
30788	221	8	1996	194	194	59	19.5	3	4.87	3680	2044	0	968	5724	5724	0	0	0	0	0	0	0.16	0	0	0	0	0	0	0	0	0	0	132.3	0	0	1.02	3.04	3.41	3.55	2.7	2.32	1.74	1.65	0.78	0.1	0	0	0	0	0	0	17.5
30789	221	8	1996	195	195	60	19.9	3	4.94	3768	2174	0	1000	5942	5942	0	0	0	0	0	0.142	0.429	0	0	0	0	0	0	0	0	0	0	131.2	0	0	1.03	3.05	3.45	3.59	2.76	2.39	1.82	1.74	0.84	0.12	0	0	0	0	0	0	17
30790	221	8	1996	196	196	61	20.2	3	4.95	3840	2285	0	1025	6125	6125	0	0	0	0	0	0.33	0.554	0	0	0	0	0	0	0	0	0	0	129	0	0	1.04	3.05	3.47	3.61	2.81	2.44	1.89	1.81	0.89	0.14	0	0	0	0	0	0	15.45
30791	221	8	1996	197	197	62	20.5	3	4.92	3901	2381	0	1046	6282	6282	0	0	0	0	0	0.448	0.632	0	0	0	0	0	0	0	0	0	0	126.1	0	0	1.05	3.03	3.48	3.62	2.84	2.48	1.94	1.87	0.94	0.16	0	0	0	0	0	0	17.15
30792	221	8	1996	198	198	63	20.5	4	4.81	3901	2550	0	1048	6451	6451	0	0	0	0	0	0.46	0.641	0	0	0	0	0	0	0	0	0	0	123.2	0	0	1.06	3.02	3.47	3.61	2.84	2.48	1.95	1.88	0.95	0.17	0	0	0	0	0	0	20.8
30793	221	8	1996	199	199	64	20.5	4	4.66	3901	2687	0	1049	6588	6588	0	0	0	0	0	0.617	0.745	0	0	0	0	0	0	0	0	0	0	119.4	0	0	1.08	3	3.46	3.6	2.84	2.48	1.96	1.89	0.96	0.18	0	0	0	0	0	0	22.5
30794	221	8	1996	200	200	65	20.5	4	4.5	3901	2803	0	1049	6705	6705	0	0	0	0	0	0.684	0.79	0	0	0	0	0	0	0	0	0	0	115.3	0	0	1.09	2.99	3.44	3.58	2.83	2.47	1.96	1.89	0.97	0.18	0	0	0	0	0	0	23.33
30795	221	8	1996	201	201	66	20.5	4	4.35	3901	2913	0	1048	6814	6814	0	0	0	0	0	0.655	0.77	0	0	0	0	0	0	0	0	0	0	111.6	0	0	1.1	2.97	3.43	3.57	2.82	2.47	1.96	1.9	0.98	0.19	0	0	0	0	0	0	21.83
30796	221	8	1996	202	202	67	20.5	4	4.34	3901	3003	0	1043	6904	6904	0	0	0	0	0	0	0	0	0	0	0	0	0	0	0	0	0	111.2	0	0	1.11	2.96	3.41	3.55	2.81	2.46	1.95	1.89	0.97	0.19	0	0	0	0	0	0	20.1
30797	221	8	1996	203	203	68	20.5	4	4.28	3901	3132	0	1043	7033	7033	0	0	0	0	0	0.285	0.524	0	0	0	0	0	0	0	0	0	0	109.7	0	0	1.13	2.94	3.39	3.53	2.8	2.45	1.96	1.89	0.98	0.2	0	0	0	0	0	0	17.45
30798	221	8	1996	204	204	69	20.5	4	4.2	3901	3255	0	1044	7157	7157	0	0	0	0	0	0.374	0.583	0	0	0	0	0	0	0	0	0	0	107.6	0	0	1.14	2.93	3.38	3.51	2.79	2.45	1.96	1.9	0.99	0.2	0	0	0	0	0	0	18.2
30799	221	8	1996	205	205	70	20.5	4	4.07	3901	3380	0	1044	7282	7282	0	0	0	0	0	0.626	0.751	0	0	0	0	0	0	0	0	0	0	104.2	0	0	1.15	2.91	3.36	3.5	2.78	2.45	1.96	1.9	1	0.21	0.01	0	0	0	0	0	16.65
30800	221	8	1996	206	206	71	20.5	4	3.94	3901	3508	0	1044	7409	7409	0	0	0	0	0	0.64	0.761	0	0	0	0	0	0	0	0	0	0	100.9	0	0	1.16	2.9	3.34	3.48	2.77	2.44	1.97	1.91	1.01	0.22	0.01	0	0	0	0	0	15.7
30801	221	8	1996	207	207	72	20.5	4	3.81	3901	3638	0	1045	7540	7540	0	0	0	0	0	0.631	0.755	0	0	0	0	0	0	0	0	0	0	97.7	0	0	1.16	2.88	3.33	3.46	2.76	2.43	1.97	1.91	1.02	0.23	0.01	0	0	0	0	0	14.1
30802	221	8	1996	208	208	73	20.5	4	3.8	3901	3774	0	1045	7676	7676	0	0	0	0	0	0.058	0.373	0	0	0	0	0	0	0	0	0	0	97.4	0	0	1.17	2.87	3.31	3.44	2.75	2.43	1.97	1.92	1.03	0.24	0.02	0	0	0	0	0	13.3
30803	221	8	1996	209	209	74	20.5	4	3.69	3901	3898	0	1045	7799	7799	0	0	0	0	0	0.597	0.732	0	0	0	0	0	0	0	0	0	0	94.5	0	0	1.18	2.86	3.29	3.43	2.74	2.42	1.97	1.92	1.03	0.25	0.02	0	0	0	0	0	15.75
30804	221	8	1996	210	210	75	20.5	4	3.55	3901	3988	0	1044	7889	7889	0	0	0	0	0	0.727	0.818	0	0	0	0	0	0	0	0	0	0	91.1	0	0	1.19	2.84	3.28	3.41	2.73	2.41	1.97	1.92	1.04	0.26	0.03	0	0	0	0	0	19.55
30805	221	8	1996	211	211	76	20.5	5	3.42	3901	2362	1368	1039	6263	7973	27302	5	0.172	1710	14	0.75	0.834	0	0	0	0	0	0	0	0.21	0	1710	87.7	0	0	1.2	2.83	3.26	3.39	2.71	2.4	1.96	1.91	1.03	0.26	0.03	0	0	0	0	0	18.7
30806	221	8	1996	212	212	77	20.5	5	3.29	3901	2199	1557	1034	6100	8046	27302	5.7	0.194	1946	14	0.777	0.852	0	0	0	0	0	0	0	0.24	0	1946	84.3	0	0	1.21	2.81	3.24	3.37	2.7	2.39	1.95	1.9	1.03	0.26	0.03	0	0	0	0	0	14.85
30807	221	8	1996	213	213	78	20.5	5	3.18	3882	2153	1661	1029	6035	8112	27302	6.1	0.205	2076	14	0.672	0.782	0	0	0	0	0	0	0	0.26	0	2076	81.8	0	0	1.22	2.8	3.23	3.36	2.68	2.38	1.94	1.89	1.02	0.26	0.03	0	0	0	0	0	14.2
30808	221	8	1996	214	214	79	20.5	5	3.08	3863	2153	1723	1023	6016	8170	27302	6.3	0.211	2154	14	0.592	0.728	0	0	0	0	0	0	0	0.26	0	2154	79.8	0	0	1.22	2.78	3.21	3.34	2.67	2.37	1.93	1.88	1.02	0.26	0.02	0	0	0	0	0	14.9
30809	221	8	1996	215	215	80	20.5	5	2.97	3843	2153	1780	1018	5997	8221	27302	6.5	0.216	2225	14	0.736	0.824	0	0	0	0	0	0	0	0.27	0	2225	77.3	0	0	1.23	2.77	3.2	3.32	2.66	2.35	1.92	1.87	1.01	0.26	0.02	0	0	0	0	0	15.9
30810	221	8	1996	216	216	81	20.5	5	2.85	3824	2153	1831	1013	5977	8266	27302	6.7	0.222	2289	14	0.84	0.894	0	0	0	0	0	0	0	0.28	0	2289	74.4	0	0	1.24	2.76	3.18	3.31	2.64	2.34	1.91	1.86	1.01	0.25	0.02	0	0	0	0	0	18.5
30811	221	8	1996	217	217	82	20.5	5	2.72	3805	2153	1871	1008	5958	8297	27302	6.9	0.226	2339	14	0.883	0.923	0	0	0	0	0	0	0	0.28	0	2339	71.5	0	0	1.25	2.74	3.16	3.29	2.63	2.33	1.9	1.85	1	0.25	0.02	0	0	0	0	0	22.09
30812	221	8	1996	218	218	83	20.5	5	2.61	3786	2153	1915	1003	5939	8333	27302	7	0.23	2394	14	0.818	0.879	0	0	0	0	0	0	0	0.29	0	2394	68.9	0	0	1.25	2.73	3.15	3.27	2.62	2.32	1.89	1.84	1	0.25	0.02	0	0	0	0	0	18.05
30813	221	8	1996	219	219	84	20.5	5	2.59	3786	2244	1946	1043	6030	8462	27302	7.1	0.23	2433	14	0.17	0.447	0	0	0	0	0	0	0	0.29	0	2433	68.3	0	0	1.27	2.72	3.13	3.26	2.61	2.31	1.94	1.9	1.1	0.38	0.14	0	0	0	0	0	22.68
30814	221	8	1996	220	220	85	20.5	5	2.49	3786	2213	2020	1038	5999	8524	27302	7.4	0.237	2525	14	0.733	0.822	0	0	0	0	0	0	0	0.3	0	2525	65.8	0	0	1.28	2.7	3.12	3.24	2.59	2.29	1.93	1.89	1.09	0.38	0.13	0	0	0	0	0	16.55
30815	221	8	1996	221	221	86	20.5	5	2.49	3786	2302	2090	1078	6088	8700	27302	7.7	0.24	2612	14	0	0	0	0	0	0	0	0	0	0.3	0	2612	65.8	0	0	1.29	3.16	3.41	3.23	2.58	2.28	1.94	1.9	1.12	0.43	0.18	0	0	0	0	0	14.5
30816	221	8	1996	222	222	87	20.5	5	2.49	3786	2378	2172	1110	6164	8879	27302	8	0.245	2716	14	0	0	0	0	0	0	0	0	0	0.31	0	2716	65.8	0	0	1.3	3.57	3.61	3.21	2.57	2.27	1.94	1.91	1.15	0.48	0.23	0	0	0	0	0	14.75
30817	221	8	1996	223	223	88	20.5	5	2.49	3786	2363	2256	1104	6149	8969	27302	8.3	0.252	2820	14	0	0	0	0	0	0	0	0	0	0.31	0	2820	65.8	0	0	1.3	3.56	3.6	3.19	2.55	2.26	1.93	1.9	1.14	0.47	0.23	0	0	0	0	0	12.45
30818	221	8	1996	224	224	89	20.5	5	2.49	3786	2350	2346	1099	6136	9068	27302	8.6	0.259	2933	14	0	0	0	0	0	0	0	0	0	0.32	0	2933	65.8	0	0	1.31	3.54	3.58	3.18	2.54	2.25	1.92	1.89	1.14	0.47	0.22	0	0	0	0	0	12.3
30819	221	8	1996	225	225	90	20.5	5	2.49	3786	2411	2451	1124	6197	9261	27302	9	0.265	3064	14	0	0	0	0	0	0	0	0	0	0.33	0	3064	65.8	0	0	1.31	3.83	3.78	3.16	2.53	2.24	1.92	1.89	1.16	0.5	0.26	0	0	0	0	0	13.65
30820	221	8	1996	226	226	91	20.5	5	2.49	3786	2467	2563	1146	6253	9457	27302	9.4	0.271	3204	14	0	0	0	0	0	0	0	0	0	0.34	0	3204	65.8	0	0	1.32	4	3.94	3.15	2.52	2.23	1.92	1.9	1.17	0.54	0.29	0	0	0	0	0	15.4
30821	221	8	1996	227	227	92	20.5	5	2.49	3786	2464	2678	1141	6250	9597	27302	9.8	0.279	3347	14	0	0	0	0	0	0	0	0	0	0.35	0	3347	65.8	0	0	1.32	3.98	3.92	3.13	2.5	2.22	1.91	1.89	1.17	0.53	0.29	0	0	0	0	0	13.9
30822	221	8	1996	228	228	93	20.5	5	2.43	3786	2428	2794	1135	6214	9706	27302	10.2	0.288	3493	14	0.52	0.68	0	0	0	0	0	0	0	0.36	0	3493	64.1	0	0	1.33	3.96	3.9	3.11	2.49	2.2	1.9	1.88	1.16	0.53	0.29	0	0	0	0	0	17.65
30823	221	8	1996	229	229	94	20.5	5	2.43	3786	2353	2904	1129	6138	9768	27302	10.6	0.297	3630	14	0	0.199	0	0	0	0	0	0	0	0.37	0	3630	64.1	0	0	1.34	3.94	3.88	3.1	2.48	2.19	1.89	1.87	1.16	0.53	0.29	0	0	0	0	0	16.2
30824	221	8	1996	230	230	95	20.5	5	2.4	3786	2281	3013	1123	6067	9833	27302	11	0.306	3766	14	0.237	0.492	0	0	0	0	0	0	0	0.38	0	3766	63.3	0	0	1.34	3.92	3.86	3.08	2.47	2.18	1.88	1.86	1.15	0.52	0.29	0	0	0	0	0	14.45
30825	221	8	1996	231	231	96	20.5	5	2.4	3786	2296	3117	1125	6082	9978	27302	11.4	0.312	3896	14	0	0	0	0	0	0	0	0	0	0.39	0	3896	63.3	0	0	1.35	3.99	3.89	3.07	2.45	2.17	1.87	1.85	1.15	0.53	0.29	0	0	0	0	0	17.55
30826	221	8	1996	232	232	97	20.5	5	2.4	3786	2313	3220	1128	6099	10124	27302	11.8	0.318	4025	14	0	0	0	0	0	0	0	0	0	0.4	0	4025	63.3	0	0	1.36	4	3.95	3.09	2.44	2.16	1.87	1.84	1.15	0.54	0.3	0	0	0	0	0	18.92
30827	221	8	1996	233	233	98	20.5	5	2.4	3786	2352	3322	1142	6138	10290	27302	12.2	0.323	4152	14	0	0	0	0	0	0	0	0	0	0.4	0	4152	63.3	0	0	1.36	4	4	3.18	2.43	2.15	1.86	1.84	1.15	0.55	0.32	0	0	0	0	0	16.45
30828	221	8	1996	234	234	99	20.5	5	2.4	3786	2383	3420	1152	6169	10444	27302	12.5	0.327	4275	14	0	0	0	0	0	0	0	0	0	0.41	0	4275	63.3	0	0	1.37	4	4	3.24	2.42	2.14	1.85	1.83	1.16	0.56	0.33	0	0	0	0	0	19.15
30829	221	8	1996	235	235	100	20.5	5	2.4	3786	2368	3517	1146	6154	10550	27302	12.9	0.333	4396	14	0	0	0	0	0	0	0	0	0	0.42	0	4396	63.3	0	0	1.37	3.98	3.98	3.23	2.4	2.13	1.84	1.82	1.15	0.56	0.33	0	0	0	0	0	17.75
30830	221	8	1996	236	236	101	20.5	5	2.4	3786	2393	3612	1153	6179	10694	27302	13.2	0.338	4515	14	0	0	0	0	0	0	0	0	0	0.42	0	4515	63.3	0	0	1.38	4	4	3.27	2.39	2.12	1.83	1.81	1.15	0.56	0.34	0	0	0	0	0	16.2
30831	221	8	1996	237	237	102	20.5	5	2.4	3786	2429	3704	1165	6215	10845	27302	13.6	0.342	4630	14	0	0	0	0	0	0	0	0	0	0.43	0	4630	63.3	0	0	1.39	4	4	3.34	2.38	2.11	1.82	1.8	1.15	0.58	0.36	0	0	0	0	0	14.65
30832	221	8	1996	238	238	103	20.5	5	2.4	3786	2442	3794	1166	6228	10970	27302	13.9	0.346	4742	14	0	0	0	0	0	0	0	0	0	0.43	0	4742	63.3	0	0	1.39	4	4	3.35	2.37	2.1	1.81	1.8	1.15	0.58	0.36	0	0	0	0	0	15.45
30833	221	8	1996	239	239	104	20.5	5	2.4	3786	2480	3880	1179	6265	11116	27302	14.2	0.349	4850	14	0	0	0	0	0	0	0	0	0	0.44	0	4850	63.3	0	0	1.4	4	4	3.41	2.36	2.09	1.8	1.79	1.16	0.59	0.38	0	0	0	0	0	15.95
30834	221	8	1996	240	240	105	20.5	5	2.4	3786	2506	3963	1186	6292	11245	27302	14.5	0.352	4954	14	0	0	0	0	0	0	0	0	0	0.44	0	4954	63.3	0	0	1.4	4	4	3.45	2.35	2.08	1.79	1.78	1.16	0.6	0.39	0	0	0	0	0	16.8
30835	221	8	1996	241	241	106	20.5	5	2.4	3786	2544	4041	1199	6330	11382	27302	14.8	0.355	5052	14	0	0	0	0	0	0	0	0	0	0.44	0	5052	63.3	0	0	1.41	4	4	3.52	2.33	2.07	1.79	1.77	1.16	0.62	0.41	0	0	0	0	0	16.8
30836	221	8	1996	242	242	107	20.5	5	2.4	3786	2570	4116	1206	6356	11500	27302	15.1	0.358	5145	14	0	0	0	0	0	0	0	0	0	0.45	0	5145	63.3	0	0	1.42	4	4	3.56	2.32	2.06	1.78	1.77	1.17	0.63	0.43	0	0	0	0	0	16.75
30837	221	8	1996	243	243	108	20.5	5	2.37	3786	2583	4186	1207	6369	11602	27302	15.3	0.361	5232	14	0.27	0.514	0	0	0	0	0	0	0	0.45	0	5232	62.5	0	0	1.42	3.98	4	3.59	2.31	2.05	1.77	1.76	1.17	0.64	0.44	0	0	0	0	0	16.15
30838	221	8	1996	244	244	109	20.5	5	2.29	3786	2557	4250	1201	6343	11655	27302	15.6	0.365	5313	14	0.612	0.742	0	0	0	0	0	0	0	0.46	0	5313	60.6	0	0	1.43	3.96	3.98	3.57	2.3	2.03	1.76	1.75	1.16	0.63	0.44	0	0	0	0	0	15.6
30839	221	8	1996	245	245	110	20.5	5	2.21	3786	2527	4308	1195	6313	11698	27302	15.8	0.368	5385	14	0.694	0.796	0	0	0	0	0	0	0	0.46	0	5385	58.5	0	0	1.43	3.94	3.96	3.55	2.29	2.02	1.75	1.74	1.16	0.63	0.43	0	0	0	0	0	16.45
30840	221	8	1996	246	246	111	20.5	5	2.13	3786	2496	4360	1189	6281	11732	27302	16	0.372	5450	14	0.777	0.852	0	0	0	0	0	0	0	0.46	0	5450	56.2	0	0	1.44	3.92	3.94	3.53	2.28	2.01	1.74	1.73	1.15	0.63	0.43	0	0	0	0	0	16.5
30841	221	8	1996	247	247	112	20.5	5	2.04	3786	2467	4406	1183	6253	11760	27302	16.1	0.375	5507	14	0.788	0.859	0	0	0	0	0	0	0	0.47	0	5507	54	0	0	1.44	3.9	3.92	3.52	2.26	2	1.73	1.72	1.14	0.62	0.43	0	0	0	0	0	18.2
30842	221	8	1996	248	248	113	20.5	5	1.96	3786	2443	4445	1177	6229	11786	27302	16.3	0.377	5556	14	0.829	0.887	0	0	0	0	0	0	0	0.47	0	5556	51.7	0	0	1.45	3.88	3.9	3.5	2.25	1.99	1.72	1.71	1.14	0.62	0.43	0	0	0	0	0	16.9
30843	221	8	1996	249	249	114	20.5	5	1.88	3786	2424	4479	1171	6210	11809	27302	16.4	0.379	5599	14	0.838	0.892	0	0	0	0	0	0	0	0.47	0	5599	49.6	0	0	1.45	3.86	3.88	3.48	2.24	1.98	1.71	1.71	1.13	0.62	0.43	0	0	0	0	0	17.05
30844	221	8	1996	250	250	115	20.5	6	1.88	3786	2424	4479	1171	6210	11809	27302	16.4	0.379	5599	14	0.838	0.892	0	0	0	0	0	0	0	0.47	0	5599	49.6	0	0	1.45	3.84	3.86	3.46	2.23	1.97	1.71	1.7	1.13	0.61	0.42	0	0	0	0	0	16.2
30845	221	8	1996	251	251	116	20.5	7	1.88	3786	2424	4479	1171	6210	11809	27302	16.4	0.379	5599	14	0.838	0.892	0	0	0	0	0	0	0	0.47	0	5599	49.6	0	0	1.45	3.82	3.84	3.45	2.22	1.96	1.7	1.69	1.12	0.61	0.42	0	0	0	0	0	0
30858	222	8	1997	135	135	0	0	0	0	0	0	0	0	0	0	0	0	0	0	0	0	0	0	0	0	0	0	0	0	0	0	0	0	0	0	0.03	0	0	0	0	0	0	0	0	0	0	0	0	0	0	0	6.65
30859	222	8	1997	136	136	1	0	0	0	0	0	0	0	0	0	0	0	0	0	0	0	0	0	0	0	0	0	0	0	0	0	0	0	0	0	0.03	0	0	0	0	0	0	0	0	0	0	0	0	0	0	0	12.4
30860	222	8	1997	137	137	2	0	0	0	0	0	0	0	0	0	0	0	0	0	0	0	0	0	0	0	0	0	0	0	0	0	0	0	0	0	0.07	0	0	0	0	0	0	0	0	0	0	0	0	0	0	0	15.93
30861	222	8	1997	138	138	3	0	0	0	0	0	0	0	0	0	0	0	0	0	0	0	0	0	0	0	0	0	0	0	0	0	0	0	0	0	0.11	0	0	0	0	0	0	0	0	0	0	0	0	0	0	0	18.22
30862	222	8	1997	139	139	4	0	0	0	0	0	0	0	0	0	0	0	0	0	0	0	0	0	0	0	0	0	0	0	0	0	0	0	0	0	0.13	0	0	0	0	0	0	0	0	0	0	0	0	0	0	0	6.48
30863	222	8	1997	140	140	5	0	0	0	0	0	0	0	0	0	0	0	0	0	0	0	0	0	0	0	0	0	0	0	0	0	0	0	0	0	0.15	0	0	0	0	0	0	0	0	0	0	0	0	0	0	0	8.05
30864	222	8	1997	141	141	6	0	0	0	0	0	0	0	0	0	0	0	0	0	0	0	0	0	0	0	0	0	0	0	0	0	0	0	0	0	0.17	0	0	0	0	0	0	0	0	0	0	0	0	0	0	0	9.71
30865	222	8	1997	142	142	7	0.4	0	0	1	1	0	1	2	2	0	0	0	0	0	0	0	0	0	0	0	0	0	0	0	0	0	37.7	0	0	0.2	0.56	0.28	1.39	0.03	0	0	0	0	0	0	0	0	0	0	0	9.8
30866	222	8	1997	143	143	8	0.7	0	0	1	1	0	1	2	2	0	0	0	0	0	0	0	0	0	0	0	0	0	0	0	0	0	54.1	0	0	0.2	0.55	0.28	1.39	0.03	0	0	0	0	0	0	0	0	0	0	0	11.93
30867	222	8	1997	144	144	9	1.1	1	0	2	1	0	1	2	2	0	0	0	0	0	0	0	0	0	0	0	0	0	0	0	0	0	76.5	0	0	0.22	0.55	0.28	1.38	0.03	0	0	0	0	0	0	0	0	0	0	0	13.23
30868	222	8	1997	145	145	10	1.4	1	0	2	1	0	1	3	3	0	0	0	0	0	0	0	0	0	0	0	0	0	0	0	0	0	97.2	0	0	0.22	0.52	0.26	1.29	0.03	0	0	0	0	0	0	0	0	0	0	0	10.98
30869	222	8	1997	146	146	11	1.6	1	0	2	1	0	1	3	3	0	0	0	0	0	0	0	0	0	0	0	0	0	0	0	0	0	107.6	0	0	0.23	0.49	0.25	1.23	0.03	0	0	0	0	0	0	0	0	0	0	0	6.39
30870	222	8	1997	147	147	12	1.7	1	0	2	1	0	1	3	3	0	0	0	0	0	0	0	0	0.435	0	0	0	0	0	0	0	0	111.5	0	0	0.23	0.48	0.24	1.2	0.03	0	0	0	0	0	0	0	0	0	0	0	3.34
30871	222	8	1997	148	148	13	1.8	1	0	2	1	0	1	3	3	0	0	0	0	0	0	0	0	0.385	0	0	0	0	0	0	0	0	117.4	0	0	0.23	0.47	0.24	1.17	0.03	0	0	0	0	0	0	0	0	0	0	0	4.27
30872	222	8	1997	149	149	14	1.9	1	0	2	1	0	1	3	3	0	0	0	0	0	0	0	0	0.623	0	0	0	0	0	0	0	0	122.8	0	0	0.24	0.44	0.22	1.09	0.03	0	0	0	0	0	0	0	0	0	0	0	4.31
30873	222	8	1997	150	150	15	2.2	1	0	2	1	0	1	3	3	0	0	0	0	0	0	0	0	0.253	0	0	0	0	0	0	0	0	141.2	0	0	0.25	0.42	0.21	1.06	0.03	0	0	0	0	0	0	0	0	0	0	0	10.03
30874	222	8	1997	151	151	16	2.5	1	0	3	1	0	1	4	4	0	0	0	0	0	0	0	0	0.195	0	0	0	0	0	0	0	0	162.2	0	0	0.26	0.42	0.21	1.04	0.03	0	0	0	0	0	0	0	0	0	0	0	12.04
30875	222	8	1997	152	152	17	2.8	1	0.01	4	1	0	2	5	5	0	0	0	0	0	0	0	0	0.14	0	0	0	0	0	0	0	0	182.4	0	0	0.27	0.42	0.21	1.03	0.03	0	0	0	0	0	0	0	0	0	0	0	13.26
30876	222	8	1997	153	153	18	3.1	1	0.01	5	1	0	2	5	5	0	0	0	0	0	0	0	0	0.115	0	0	0	0	0	0	0	0	198.7	0	0	0.28	0.41	0.21	1.02	0.03	0	0	0	0	0	0	0	0	0	0	0	13.13
30877	222	8	1997	154	154	19	3.4	1	0.01	6	1	0	2	7	7	0	0	0	0	0	0	0	0	0.093	0	0	0	0	0	0	0	0	210.7	0	0	0.29	0.41	0.21	1.01	0.03	0	0	0	0	0	0	0	0	0	0	0	11.25
30878	222	8	1997	155	155	20	3.7	1	0.02	7	1	0	2	8	8	0	0	0	0	0	0	0	0	0.068	0	0	0	0	0	0	0	0	221.5	0	0	0.3	0.41	0.21	1.01	0.03	0	0	0	0	0	0	0	0	0	0	0	13.02
30879	222	8	1997	156	156	21	4	1	0.02	9	1	0	3	10	10	0	0	0	0	0	0	0	0	0.04	0	0	0	0	0	0	0	0	230.1	0	0	0.31	0.41	0.21	0.99	0.03	0	0	0	0	0	0	0	0	0	0	0	13.82
30880	222	8	1997	157	157	22	4.3	1	0.03	12	1	0	5	13	13	0	0	0	0	0	0	0	0	0.025	0	0	0	0	0	0	0	0	237.7	0	0	0.32	0.41	0.22	0.98	0.04	0	0	0	0	0	0	0	0	0	0	0	15.98
30881	222	8	1997	158	158	23	4.6	1	0.04	15	1	0	7	16	16	0	0	0	0	0	0	0	0	0.008	0	0	0	0	0	0	0	0	243	0	0	0.33	0.42	0.23	0.97	0.05	0	0	0	0	0	0	0	0	0	0	0	14.98
30882	222	8	1997	159	159	24	4.9	1	0.04	18	1	0	10	19	19	0	0	0	0	0	0	0	0	0.001	0	0	0	0	0	0	0	0	246.7	0	0	0.34	0.43	0.25	0.98	0.06	0.01	0	0	0	0	0	0	0	0	0	0	13.71
30883	222	8	1997	160	160	25	5.1	1	0.05	21	1	0	11	22	22	0	0	0	0	0	0	0	0	0.002	0	0	0	0	0	0	0	0	248.8	0	0	0.34	0.42	0.26	0.97	0.07	0.01	0	0	0	0	0	0	0	0	0	0	10.03
30884	222	8	1997	161	161	26	5.4	1	0.06	25	1	0	14	26	26	0	0	0	0	0	0	0	0	0.003	0	0	0	0	0	0	0	0	251.1	0	0	0.35	0.42	0.27	0.97	0.08	0.02	0	0	0	0	0	0	0	0	0	0	12.91
30885	222	8	1997	162	162	27	5.7	1	0.07	29	1	0	16	30	30	0	0	0	0	0	0	0	0	0.01	0	0	0	0	0	0	0	0	253	0	0	0.36	0.42	0.28	0.94	0.09	0.03	0	0	0	0	0	0	0	0	0	0	13.19
30886	222	8	1997	163	163	28	6	1	0.09	37	1	0	22	37	37	0	0	0	0	0	0	0	0	0.013	0	0	0	0	0	0	0	0	255	0	0	0.38	0.43	0.3	0.94	0.11	0.04	0	0	0	0	0	0	0	0	0	0	16.82
30887	222	8	1997	164	164	29	6.3	1	0.11	44	1	0	26	45	45	0	0	0	0	0	0	0	0	0.209	0	0	0	0	0	0	0	0	256.3	0	0	0.39	0.44	0.31	0.93	0.12	0.05	0	0	0	0	0	0	0	0	0	0	14.48
30888	222	8	1997	165	165	30	6.7	1	0.14	54	1	0	34	54	54	0	0	0	0	0	0	0	0	0.113	0	0	0	0	0	0	0	0	257.6	0	0	0.4	0.49	0.36	0.96	0.15	0.08	0	0	0	0	0	0	0	0	0	0	17.3
30889	222	8	1997	166	166	31	7	1	0.17	65	1	0	38	66	66	0	0	0	0	0	0	0	0	0.219	0	0	0	0	0	0	0	0	258.6	0	0	0.42	0.49	0.37	0.93	0.16	0.09	0	0	0	0	0	0	0	0	0	0	17.02
30890	222	8	1997	167	167	32	7.3	1	0.2	77	1	0	51	78	78	0	0	0	0	0	0	0	0	0.131	0	0	0	0	0	0	0	0	259.3	0	0	0.44	0.54	0.43	0.97	0.2	0.12	0.01	0	0	0	0	0	0	0	0	0	16.34
30891	222	8	1997	168	168	33	7.7	1	0.24	92	1	0	67	93	93	0	0	0	0	0	0	0	0	0.074	0	0	0	0	0	0	0	0	259.9	0	0	0.46	0.61	0.5	1.02	0.25	0.17	0.02	0	0	0	0	0	0	0	0	0	16.77
30892	222	8	1997	169	169	34	8.1	1	0.29	111	1	0	88	112	112	0	0	0	0	0	0	0	0	0.035	0	0	0	0	0	0	0	0	260.5	0	0	0.48	0.7	0.6	1.09	0.32	0.22	0.05	0	0	0	0	0	0	0	0	0	20.01
30893	222	8	1997	170	170	35	8.5	2	0.37	156	5	0	95	161	161	0	0	0	0	0	0	0	0	0.018	0	0	0	0	0	0	0	0	239.9	0	0	0.51	0.72	0.62	1.09	0.33	0.23	0.06	0	0	0	0	0	0	0	0	0	22.3
30894	222	8	1997	171	171	36	9	2	0.47	205	10	0	104	215	215	0	0	0	0	0	0	0	0	0.018	0	0	0	0	0	0	0	0	227.7	0	0	0.53	0.73	0.64	1.09	0.35	0.25	0.07	0	0	0	0	0	0	0	0	0	23.22
30895	222	8	1997	172	172	37	9.4	2	0.55	249	15	0	111	264	264	0	0	0	0	0	0	0	0	0.021	0	0	0	0	0	0	0	0	220.7	0	0	0.56	0.74	0.65	1.08	0.36	0.26	0.08	0	0	0	0	0	0	0	0	0	20.2
30896	222	8	1997	173	173	38	9.9	2	0.71	332	23	0	126	355	355	0	0	0	0	0	0	0	0	0.023	0	0	0	0	0	0	0	0	212.7	0	0	0.58	0.8	0.71	1.13	0.4	0.29	0.11	0.01	0	0	0	0	0	0	0	0	21.41
30897	222	8	1997	174	174	39	10.3	2	0.85	407	30	0	139	437	437	0	0	0	0	0	0	0	0	0.027	0	0	0	0	0	0	0	0	208.3	0	0	0.6	0.85	0.76	1.17	0.43	0.32	0.13	0.02	0	0	0	0	0	0	0	0	19.07
30898	222	8	1997	175	175	40	10.7	2	0.97	472	37	0	150	509	509	0	0	0	0	0	0	0	0	0.03	0	0	0	0	0	0	0	0	205.6	0	0	0.63	0.88	0.8	1.19	0.46	0.34	0.15	0.03	0	0	0	0	0	0	0	0	19.41
30899	222	8	1997	176	176	41	11	3	1.09	567	46	0	167	614	614	0	0	0	0	0	0	0	0	0.032	0	0	0	0	0	0	0	0	192.3	0	0	0.65	0.95	0.87	1.24	0.5	0.37	0.17	0.05	0	0	0	0	0	0	0	0	18.09
30900	222	8	1997	177	177	42	11.3	3	1.23	674	57	0	186	731	731	0	0	0	0	0	0	0	0	0.033	0	0	0	0	0	0	0	0	182.2	0	0	0.67	1.02	0.94	1.3	0.54	0.41	0.2	0.08	0	0	0	0	0	0	0	0	15.45
30901	222	8	1997	178	178	43	11.7	3	1.41	819	72	0	212	891	891	0	0	0	0	0	0	0	0	0.033	0	0	0	0	0	0	0	0	172.5	0	0	0.69	1.12	1.04	1.4	0.61	0.47	0.24	0.12	0	0	0	0	0	0	0	0	17.05
30902	222	8	1997	179	179	44	12.1	3	1.61	977	90	0	240	1067	1067	0	0	0	0	0	0	0	0	0.032	0	0	0	0	0	0	0	0	165	0	0	0.71	1.21	1.16	1.51	0.69	0.53	0.28	0.17	0	0	0	0	0	0	0	0	20.39
30903	222	8	1997	180	180	45	12.4	3	1.77	1105	105	0	263	1210	1210	0	0	0	0	0	0	0	0	0.029	0	0	0	0	0	0	0	0	160.6	0	0	0.72	1.26	1.28	1.62	0.76	0.59	0.32	0.21	0	0	0	0	0	0	0	0	15.7
30904	222	8	1997	181	181	46	12.8	3	2	1286	128	0	295	1413	1413	0	0	0	0	0	0	0	0	0.021	0	0	0	0	0	0	0	0	155.7	0	0	0.74	1.28	1.45	1.8	0.87	0.68	0.38	0.27	0.01	0	0	0	0	0	0	0	17.6
30905	222	8	1997	182	182	47	13.2	3	2.25	1485	156	0	332	1641	1641	0	0	0	0	0	0	0	0	0.005	0	0	0	0	0	0	0	0	151.7	0	0	0.76	1.27	1.65	1.96	1	0.78	0.45	0.34	0.03	0	0	0	0	0	0	0	22.66
30906	222	8	1997	183	183	48	13.6	3	2.54	1711	192	0	374	1903	1903	0	0	0	0	0	0	0	0	0	0	0	0	0	0	0	0	0	148.3	0	0	0.77	1.26	1.88	2.13	1.14	0.89	0.53	0.42	0.04	0	0	0	0	0	0	0	15.7
30907	222	8	1997	184	184	49	13.8	3	2.63	1783	204	0	386	1987	1987	0	0	0	0	0	0	0	0	0	0	0	0	0	0	0	0	0	147.3	0	0	0.78	1.26	1.95	2.18	1.19	0.93	0.55	0.44	0.05	0	0	0	0	0	0	0	9.6
30908	222	8	1997	185	185	50	14	3	2.9	2001	243	0	427	2244	2244	0	0	0	0	0	0	0	0	0	0	0	0	0	0	0	0	0	145	0	0	0.79	1.25	2.17	2.32	1.32	1.04	0.63	0.52	0.07	0	0	0	0	0	0	0	10.8
30909	222	8	1997	186	186	51	14.2	3	3.15	2200	281	0	464	2480	2480	0	0	0	0	0	0	0	0	0	0	0	0	0	0	0	0	0	143.3	0	0	0.8	1.24	2.37	2.45	1.45	1.14	0.7	0.59	0.09	0	0	0	0	0	0	0	11.85
30910	222	8	1997	187	187	52	14.6	3	3.44	2429	329	0	508	2757	2757	0	0	0	0	0	0	0	0	0	0	0	0	0	0	0	0	0	141.6	0	0	0.82	1.24	2.56	2.59	1.61	1.27	0.78	0.67	0.12	0	0	0	0	0	0	0	16.15
30911	222	8	1997	188	188	53	14.9	3	3.71	2649	380	0	551	3030	3030	0	0	0	0	0	0	0	0	0	0	0	0	0	0	0	0	0	140.2	0	0	0.83	1.23	2.73	2.72	1.77	1.4	0.87	0.76	0.16	0	0	0	0	0	0	0	16.75
30912	222	8	1997	189	189	54	15.2	3	3.97	2858	434	0	592	3292	3292	0	0	0	0	0	0	0	0	0	0	0	0	0	0	0	0	0	139	0	0	0.85	1.43	2.92	2.81	1.88	1.5	0.93	0.83	0.19	0	0	0	0	0	0	0	17
30913	222	8	1997	190	190	55	15.6	3	4.13	2986	578	0	634	3565	3565	0	0	0	0	0	0	0	0	0	0	0	0	0	0	0	0	0	138.2	0	0	0.86	1.64	3.12	2.9	2	1.6	1	0.9	0.22	0	0	0	0	0	0	0	18.05
30914	222	8	1997	191	191	56	16	3	4.23	3077	683	0	663	3759	3759	0	0	0	0	0	0	0	0	0	0	0	0	0	0	0	0	0	137.5	0	0	0.88	1.78	3.26	2.96	2.07	1.67	1.05	0.94	0.24	0	0	0	0	0	0	0	19.5
30915	222	8	1997	192	192	57	16.4	3	4.34	3175	798	0	696	3973	3973	0	0	0	0	0	0	0	0	0	0	0	0	0	0	0	0	0	136.9	0	0	0.9	1.94	3.41	3.02	2.15	1.74	1.1	0.99	0.27	0	0	0	0	0	0	0	17.65
30916	222	8	1997	193	193	58	16.8	3	4.5	3307	959	0	741	4266	4266	0	0	0	0	0	0	0	0	0	0	0	0	0	0	0	0	0	136.1	0	0	0.92	2.17	3.6	3.11	2.26	1.85	1.18	1.07	0.32	0	0	0	0	0	0	0	21.56
30917	222	8	1997	194	194	59	17.2	3	4.65	3441	1126	0	788	4568	4568	0	0	0	0	0	0	0	0	0	0	0	0	0	0	0	0	0	135.2	0	0	0.93	2.42	3.76	3.19	2.37	1.97	1.26	1.15	0.37	0	0	0	0	0	0	0	20.66
30918	222	8	1997	195	195	60	17.6	3	4.81	3582	1307	0	837	4889	4889	0	0	0	0	0	0	0	0	0	0	0	0	0	0	0	0	0	134.2	0	0	0.94	2.7	3.91	3.29	2.48	2.08	1.35	1.25	0.43	0.01	0	0	0	0	0	0	18.2
30919	222	8	1997	196	196	61	18	3	4.95	3721	1491	0	887	5213	5213	0	0	0	0	0	0	0	0	0	0	0	0	0	0	0	0	0	133.1	0	0	0.95	2.99	4	3.37	2.59	2.2	1.45	1.35	0.49	0.02	0	0	0	0	0	0	18.25
30920	222	8	1997	197	197	62	18.4	3	5.08	3852	1669	0	934	5520	5520	0	0	0	0	0	0	0.083	0	0	0	0	0	0	0	0	0	0	132	0	0	0.97	3.1	4	3.46	2.7	2.31	1.56	1.46	0.56	0.03	0	0	0	0	0	0	20.99
30921	222	8	1997	198	198	63	18.8	3	5.21	3986	1856	0	983	5842	5842	0	0	0	0	0	0	0.319	0	0	0	0	0	0	0	0	0	0	130.7	0	0	0.98	3.19	4	3.54	2.81	2.41	1.68	1.58	0.63	0.04	0	0	0	0	0	0	19.57
30922	222	8	1997	199	199	64	19.2	3	5.32	4114	2040	0	1030	6154	6154	0	0	0	0	0	0	0.282	0	0	0	0	0	0	0	0	0	0	129.3	0	0	0.99	3.23	4	3.6	2.9	2.51	1.81	1.71	0.71	0.06	0	0	0	0	0	0	19.47
30923	222	8	1997	200	200	65	19.6	3	5.41	4227	2207	0	1071	6433	6433	0	0	0	0	0	0.016	0.345	0	0	0	0	0	0	0	0	0	0	127.9	0	0	1.01	3.25	4	3.66	2.98	2.6	1.92	1.83	0.79	0.09	0	0	0	0	0	0	19
30924	222	8	1997	201	201	66	19.9	3	5.44	4301	2318	0	1097	6620	6620	0	0	0	0	0	0	0.302	0	0	0	0	0	0	0	0	0	0	126.5	0	0	1.02	3.48	4	3.67	3.01	2.64	1.97	1.89	0.83	0.1	0	0	0	0	0	0	16.7
30925	222	8	1997	202	202	67	20.3	3	5.49	4391	2457	0	1130	6849	6849	0	0	0	0	0	0	0	0	0	0	0	0	0	0	0	0	0	125.1	0	0	1.03	3.76	4	3.69	3.06	2.68	2.04	1.96	0.89	0.12	0	0	0	0	0	0	19.3
30926	222	8	1997	203	203	68	20.3	4	5.43	4391	2847	0	1141	7238	7238	0	0	0	0	0	0	0.151	0	0	0	0	0	0	0	0	0	0	123.6	0	0	1.04	3.74	4	3.69	3.07	2.7	2.07	1.99	0.92	0.13	0	0	0	0	0	0	19.97
30927	222	8	1997	204	204	69	20.3	4	5.28	4391	2998	0	1142	7389	7389	0	0	0	0	0	0.56	0.707	0	0	0	0	0	0	0	0	0	0	120.1	0	0	1.06	3.73	3.99	3.68	3.07	2.7	2.08	2	0.93	0.14	0	0	0	0	0	0	20.72
30928	222	8	1997	205	205	70	20.3	4	5.11	4391	3132	0	1142	7523	7523	0	0	0	0	0	0.624	0.75	0	0	0	0	0	0	0	0	0	0	116.4	0	0	1.07	3.71	3.97	3.67	3.06	2.7	2.08	2.01	0.94	0.15	0	0	0	0	0	0	22.24
30929	222	8	1997	206	206	71	20.3	4	4.93	4391	3241	0	1141	7633	7633	0	0	0	0	0	0.705	0.804	0	0	0	0	0	0	0	0	0	0	112.3	0	0	1.08	3.69	3.95	3.65	3.05	2.69	2.08	2.01	0.95	0.15	0	0	0	0	0	0	23.26
30930	222	8	1997	207	207	72	20.3	4	4.76	4391	3353	0	1140	7744	7744	0	0	0	0	0	0.7	0.801	0	0	0	0	0	0	0	0	0	0	108.3	0	0	1.09	3.67	3.93	3.63	3.04	2.69	2.09	2.01	0.96	0.16	0	0	0	0	0	0	22.76
30931	222	8	1997	208	208	73	20.3	4	4.6	4391	3450	0	1139	7842	7842	0	0	0	0	0	0.684	0.79	0	0	0	0	0	0	0	0	0	0	104.6	0	0	1.1	3.7	3.91	3.62	3.03	2.68	2.08	2.01	0.96	0.16	0	0	0	0	0	0	21.37
30932	222	8	1997	209	209	74	20.3	4	4.57	4391	3592	0	1133	7984	7984	0	0	0	0	0	0	0	0	0	0	0	0	0	0	0	0	0	104.1	0	0	1.11	3.68	3.89	3.6	3.02	2.67	2.07	2	0.96	0.16	0	0	0	0	0	0	17.7
30933	222	8	1997	210	210	75	20.3	4	4.55	4391	3948	0	1143	8340	8340	0	0	0	0	0	0	0	0	0	0	0	0	0	0	0	0	0	103.7	0	0	1.12	3.78	3.97	3.58	3.01	2.66	2.08	2.01	0.97	0.17	0	0	0	0	0	0	16.75
30934	222	8	1997	211	211	76	20.3	4	4.53	4391	4304	0	1152	8695	8695	0	0	0	0	0	0	0	0	0	0	0	0	0	0	0	0	0	103.2	0	0	1.12	3.89	4	3.56	3	2.66	2.09	2.02	0.99	0.19	0	0	0	0	0	0	14.75
30935	222	8	1997	212	212	77	20.3	4	4.51	4391	4672	0	1163	9063	9063	0	0	0	0	0	0	0.046	0	0	0	0	0	0	0	0	0	0	102.8	0	0	1.13	3.9	4	3.54	3	2.67	2.11	2.04	1.01	0.21	0	0	0	0	0	0	14.55
30936	222	8	1997	213	213	78	20.3	4	4.38	4391	4799	0	1162	9190	9190	0	0	0	0	0	0.579	0.72	0	0	0	0	0	0	0	0	0	0	99.8	0	0	1.13	3.89	4	3.53	2.99	2.66	2.11	2.04	1.02	0.21	0	0	0	0	0	0	17.55
30937	222	8	1997	214	214	79	20.3	4	4.23	4391	4899	0	1161	9290	9290	0	0	0	0	0	0.682	0.789	0	0	0	0	0	0	0	0	0	0	96.4	0	0	1.14	3.89	4	3.51	2.97	2.65	2.1	2.03	1.02	0.22	0	0	0	0	0	0	20.74
30938	222	8	1997	215	215	80	20.3	5	4.08	4391	3072	1537	1155	7464	9384	30354	5.1	0.164	1921	14	0.717	0.812	0	0	0	0	0	0	0	0.2	0	1921	92.9	0	0	1.15	3.87	3.98	3.49	2.96	2.63	2.09	2.02	1.02	0.22	0	0	0	0	0	0	21.5
30939	222	8	1997	216	216	81	20.3	5	3.92	4391	2941	1704	1149	7333	9463	30354	5.6	0.18	2131	14	0.784	0.857	0	0	0	0	0	0	0	0.23	0	2131	89.3	0	0	1.16	3.85	3.96	3.47	2.94	2.62	2.08	2.01	1.01	0.22	0	0	0	0	0	0	20.95
30940	222	8	1997	217	217	82	20.3	5	3.77	4391	2805	1876	1144	7197	9542	30354	6.2	0.197	2346	14	0.754	0.836	0	0	0	0	0	0	0	0.25	0	2346	85.9	0	0	1.16	3.83	3.94	3.46	2.93	2.61	2.07	2	1.01	0.22	0	0	0	0	0	0	16.25
30941	222	8	1997	218	218	83	20.3	5	3.63	4391	2698	2016	1138	7089	9609	30354	6.6	0.21	2520	14	0.757	0.838	0	0	0	0	0	0	0	0.26	0	2520	82.7	0	0	1.17	3.81	3.92	3.44	2.91	2.59	2.06	1.99	1	0.21	0	0	0	0	0	0	13.7
30942	222	8	1997	219	219	84	20.3	5	3.48	4370	2645	2123	1132	7015	9669	30354	7	0.22	2654	14	0.818	0.879	0	0	0	0	0	0	0	0.27	0	2654	79.7	0	0	1.17	3.79	3.9	3.42	2.9	2.58	2.05	1.98	1	0.21	0	0	0	0	0	0	13.85
30943	222	8	1997	220	220	85	20.3	5	3.34	4348	2645	2185	1127	6993	9724	30354	7.2	0.225	2731	14	0.837	0.892	0	0	0	0	0	0	0	0.28	0	2731	76.7	0	0	1.18	3.77	3.88	3.41	2.89	2.57	2.04	1.97	0.99	0.21	0	0	0	0	0	0	13.05
30944	222	8	1997	221	221	86	20.3	5	3.34	4348	2726	2281	1161	7074	9924	30354	7.5	0.23	2851	14	0	0	0	0	0	0	0	0	0	0.29	0	2851	76.7	0	0	1.19	4	4	3.71	2.87	2.56	2.05	1.99	1.02	0.25	0.01	0	0	0	0	0	16.15
30945	222	8	1997	222	222	87	20.3	5	3.34	4348	2680	2406	1155	7028	10036	30354	7.9	0.24	3008	14	0	0	0	0	0	0	0	0	0	0.3	0	3008	76.7	0	0	1.19	3.98	3.98	3.69	2.86	2.55	2.04	1.98	1.02	0.25	0.01	0	0	0	0	0	14.85
30946	222	8	1997	223	223	88	20.3	5	3.34	4326	2645	2496	1150	6971	10091	30354	8.2	0.247	3120	14	0	0	0	0	0	0	0	0	0	0.31	0	3120	77.1	0	0	1.2	3.96	3.96	3.68	2.84	2.53	2.03	1.97	1.01	0.24	0.01	0	0	0	0	0	12.45
30947	222	8	1997	224	224	89	20.3	5	3.34	4304	2645	2598	1144	6950	10197	30354	8.6	0.255	3247	14	0	0	0	0	0	0	0	0	0	0.32	0	3247	77.5	0	0	1.2	3.94	3.94	3.66	2.83	2.52	2.02	1.96	1.01	0.24	0.01	0	0	0	0	0	12
30948	222	8	1997	225	225	90	20.3	5	3.34	4304	2674	2762	1152	6978	10431	30354	9.1	0.265	3453	14	0	0	0	0	0	0	0	0	0	0.33	0	3453	77.5	0	0	1.21	4	4	3.76	2.81	2.51	2.02	1.96	1.01	0.26	0.01	0	0	0	0	0	13.05
30949	222	8	1997	226	226	91	20.3	5	3.34	4304	2661	2945	1147	6965	10646	30354	9.7	0.277	3681	14	0	0	0	0	0	0	0	0	0	0.35	0	3681	77.5	0	0	1.21	3.98	3.98	3.74	2.8	2.5	2.01	1.95	1.01	0.25	0.01	0	0	0	0	0	17.85
30950	222	8	1997	227	227	92	20.3	5	3.34	4304	2748	3054	1185	7053	10870	30354	10.1	0.281	3817	14	0	0	0	0	0	0	0	0	0	0.35	0	3817	77.5	0	0	1.22	4	4	3.99	2.96	2.48	2.02	1.96	1.03	0.28	0.01	0	0	0	0	0	21.71
30951	222	8	1997	228	228	93	20.3	5	3.34	4304	2831	3142	1220	7135	11063	30354	10.4	0.284	3928	14	0	0	0	0	0	0	0	0	0	0.36	0	3928	77.5	0	0	1.23	4	4	4	3.1	2.47	2.03	1.97	1.06	0.31	0.02	0	0	0	0	0	21.15
30952	222	8	1997	229	229	94	20.3	5	3.34	4304	2845	3294	1221	7150	11268	30354	10.9	0.292	4118	14	0	0	0	0	0	0	0	0	0	0.37	0	4118	77.5	0	0	1.24	4	4	4	3.12	2.46	2.02	1.97	1.05	0.31	0.02	0	0	0	0	0	19.47
30953	222	8	1997	230	230	95	20.3	5	3.34	4304	2817	3463	1215	7121	11449	30354	11.4	0.302	4328	14	0	0	0	0.111	0	0	0	0	0	0.38	0	4328	77.5	0	0	1.24	3.98	3.98	3.98	3.1	2.45	2.01	1.96	1.05	0.31	0.02	0	0	0	0	0	12.4
30954	222	8	1997	231	231	96	20.3	5	3.34	4304	2824	3566	1212	7128	11585	30354	11.7	0.308	4457	14	0	0	0	0.164	0	0	0	0	0	0.38	0	4457	77.5	0	0	1.25	3.98	3.98	3.98	3.1	2.44	2	1.95	1.05	0.31	0.02	0	0	0	0	0	21.7
30955	222	8	1997	232	232	97	20.3	5	3.34	4304	2850	3749	1219	7154	11841	30354	12.4	0.317	4687	14	0	0	0	0.08	0	0	0	0	0	0.4	0	4687	77.5	0	0	1.25	4	4	4	3.13	2.47	1.99	1.94	1.05	0.32	0.02	0	0	0	0	0	15.8
30956	222	8	1997	233	233	98	20.3	5	3.34	4304	2774	3930	1213	7078	11991	30354	12.9	0.328	4913	14	0	0	0	0.035	0	0	0	0	0	0.41	0	4913	77.5	0	0	1.26	3.98	3.98	3.98	3.11	2.45	1.99	1.93	1.04	0.32	0.02	0	0	0	0	0	15.1
30957	222	8	1997	234	234	99	20.3	5	3.34	4304	2795	4109	1218	7099	12236	30354	13.5	0.336	5136	14	0	0	0	0	0	0	0	0	0	0.42	0	5136	77.5	0	0	1.26	4	4	4	3.13	2.47	1.98	1.93	1.04	0.32	0.02	0	0	0	0	0	14.85
30958	222	8	1997	235	235	100	20.3	5	3.34	4304	2815	4284	1222	7119	12474	30354	14.1	0.343	5355	14	0	0	0	0	0	0	0	0	0	0.43	0	5355	77.5	0	0	1.27	4	4	4	3.15	2.49	1.97	1.92	1.04	0.33	0.03	0	0	0	0	0	15.85
30959	222	8	1997	236	236	101	20.3	5	3.34	4304	2843	4443	1230	7148	12702	30354	14.6	0.35	5554	14	0	0	0	0	0	0	0	0	0	0.44	0	5554	77.5	0	0	1.28	4	4	4	3.18	2.51	1.97	1.92	1.05	0.33	0.03	0	0	0	0	0	19.45
30960	222	8	1997	237	237	102	20.3	5	3.34	4304	2886	4571	1245	7191	12905	30354	15.1	0.354	5714	14	0	0	0	0	0	0	0	0	0	0.44	0	5714	77.5	0	0	1.28	4	4	4	3.24	2.56	1.96	1.91	1.05	0.34	0.03	0	0	0	0	0	20.58
30961	222	8	1997	238	238	103	20.3	5	3.34	4304	2912	4727	1251	7216	13124	30354	15.6	0.36	5908	14	0	0	0	0	0	0	0	0	0	0.45	0	5908	77.5	0	0	1.29	4	4	4	3.27	2.58	1.96	1.91	1.05	0.35	0.03	0	0	0	0	0	19.05
30962	222	8	1997	239	239	104	20.3	5	3.34	4304	2877	4874	1245	7182	13275	30354	16.1	0.367	6093	14	0	0	0	0	0	0	0	0	0	0.46	0	6093	77.5	0	0	1.3	3.98	3.98	3.98	3.25	2.57	1.95	1.9	1.05	0.35	0.03	0	0	0	0	0	19.1
30963	222	8	1997	240	240	105	20.3	5	3.34	4304	2916	4997	1258	7220	13466	30354	16.5	0.371	6246	14	0	0	0	0	0	0	0	0	0	0.46	0	6246	77.5	0	0	1.31	4	4	4	3.3	2.61	1.94	1.9	1.05	0.36	0.04	0	0	0	0	0	20.07
30964	222	8	1997	241	241	106	20.3	5	3.34	4304	2916	5105	1252	7221	13602	30354	16.8	0.375	6381	14	0	0	0	0	0	0	0	0	0	0.47	0	6381	77.5	0	0	1.31	3.98	3.98	3.98	3.29	2.6	1.93	1.89	1.05	0.36	0.04	0	0	0	0	0	20.6
30965	222	8	1997	242	242	107	20.3	5	3.34	4304	2957	5206	1266	7261	13768	30354	17.1	0.378	6507	14	0	0	0	0	0	0	0	0	0	0.47	0	6507	77.5	0	0	1.32	4	4	4	3.34	2.63	1.93	1.88	1.05	0.37	0.04	0	0	0	0	0	20.6
30966	222	8	1997	243	243	108	20.3	5	3.34	4304	2995	5311	1279	7299	13937	30354	17.5	0.381	6638	14	0	0	0	0	0	0	0	0	0	0.48	0	6638	77.5	0	0	1.33	4	4	4	3.39	2.67	1.92	1.88	1.06	0.38	0.04	0	0	0	0	0	19.9
30967	222	8	1997	244	244	109	20.3	5	3.34	4304	3004	5407	1277	7308	14067	30354	17.8	0.384	6759	14	0	0	0	0	0	0	0	0	0	0.48	0	6759	77.5	0	0	1.33	4	4	4	3.39	2.67	1.92	1.87	1.06	0.38	0.04	0	0	0	0	0	19.95
30968	222	8	1997	245	245	110	20.3	5	3.34	4304	2955	5505	1271	7259	14140	30354	18.1	0.389	6881	14	0	0	0	0	0	0	0	0	0	0.49	0	6881	77.5	0	0	1.34	3.98	3.98	3.98	3.38	2.66	1.91	1.86	1.05	0.38	0.04	0	0	0	0	0	19.35
30969	222	8	1997	246	246	111	20.3	5	3.34	4304	2962	5577	1268	7266	14238	30354	18.4	0.392	6972	14	0	0	0	0	0	0	0	0	0	0.49	0	6972	77.5	0	0	1.35	3.98	3.98	3.98	3.37	2.65	1.9	1.86	1.05	0.38	0.05	0	0	0	0	0	10.15
30970	222	8	1997	247	247	112	20.3	5	3.3	4304	3005	5646	1283	7310	14367	30354	18.6	0.393	7058	14	0.203	0.469	0	0	0	0	0	0	0	0.49	0	7058	76.7	0	0	1.35	4	4	4	3.43	2.71	1.9	1.86	1.06	0.4	0.05	0	0	0	0	0	10.05
30971	222	8	1997	248	248	113	20.3	5	3.22	4304	3004	5728	1277	7308	14468	30354	18.9	0.396	7160	14	0.509	0.673	0	0	0	0	0	0	0	0.49	0	7160	74.8	0	0	1.35	3.98	3.98	3.98	3.41	2.69	1.89	1.85	1.06	0.4	0.05	0	0	0	0	0	13.15
30972	222	8	1997	249	249	114	20.3	5	3.12	4304	2978	5805	1270	7282	14538	30354	19.1	0.399	7256	14	0.616	0.745	0	0	0	0	0	0	0	0.5	0	7256	72.5	0	0	1.36	3.96	3.96	3.96	3.4	2.68	1.88	1.84	1.05	0.4	0.05	0	0	0	0	0	18.45
30973	222	8	1997	250	250	115	20.3	5	3.02	4304	2949	5872	1264	7253	14592	30354	19.3	0.402	7339	14	0.649	0.766	0	0	0	0	0	0	0	0.5	0	7339	70.1	0	0	1.37	3.94	3.94	3.94	3.38	2.67	1.87	1.83	1.05	0.39	0.05	0	0	0	0	0	18.75
30974	222	8	1997	251	251	116	20.3	5	3.02	4304	2997	5929	1282	7302	14713	30354	19.5	0.403	7412	14	0	0	0	0	0	0	0	0	0	0.5	0	7412	70.1	0	0	1.37	4	3.97	3.97	3.42	2.71	1.87	1.83	1.06	0.42	0.06	0	0	0	0	0	17.85
30975	222	8	1997	252	252	117	20.3	5	3.02	4304	3059	5978	1306	7364	14837	30354	19.7	0.403	7473	14	0	0	0	0	0	0	0	0	0	0.5	0	7473	70.1	0	0	1.38	4	4	4	3.46	2.76	1.87	1.83	1.09	0.46	0.07	0	0	0	0	0	12.95
30976	222	8	1997	253	253	118	20.3	6	3.02	4304	3059	5978	1306	7364	14837	30354	19.7	0.403	7473	14	0	0	0	0	0	0	0	0	0	0.5	0	7473	70.1	0	0	1.38	3.98	4	4	3.53	2.84	1.87	1.84	1.13	0.52	0.09	0	0	0	0	0	10.5
30977	222	8	1997	254	254	119	20.3	7	3.02	4304	3059	5978	1306	7364	14837	30354	19.7	0.403	7473	14	0	0	0	0	0	0	0	0	0	0.5	0	7473	70.1	0	0	1.38	3.96	4	4	3.6	2.93	1.87	1.85	1.17	0.58	0.11	0	0	0	0	0	0
30990	223	8	1998	135	135	0	0	0	0	0	0	0	0	0	0	0	0	0	0	0	0	0	0	0	0	0	0	0	0	0	0	0	0	0	0	0.04	0	0	0	0	0	0	0	0	0	0	0	0	0	0	0	12.06
30991	223	8	1998	136	136	1	0	0	0	0	0	0	0	0	0	0	0	0	0	0	0	0	0	0	0	0	0	0	0	0	0	0	0	0	0	0.05	0	0	0	0	0	0	0	0	0	0	0	0	0	0	0	15.51
30992	223	8	1998	137	137	2	0	0	0	0	0	0	0	0	0	0	0	0	0	0	0	0	0	0	0	0	0	0	0	0	0	0	0	0	0	0.09	0	0	0	0	0	0	0	0	0	0	0	0	0	0	0	16.1
30993	223	8	1998	138	138	3	0	0	0	0	0	0	0	0	0	0	0	0	0	0	0	0	0	0	0	0	0	0	0	0	0	0	0	0	0	0.15	0	0	0	0	0	0	0	0	0	0	0	0	0	0	0	22.61
30994	223	8	1998	139	139	4	0	0	0	0	0	0	0	0	0	0	0	0	0	0	0	0	0	0	0	0	0	0	0	0	0	0	0	0	0	0.2	0	0	0	0	0	0	0	0	0	0	0	0	0	0	0	22.03
30995	223	8	1998	140	140	5	0.9	0	0	1	1	0	1	2	2	0	0	0	0	0	0	0	0	0	0	0	0	0	0	0	0	0	61.9	0	0	0.25	0.56	0.28	1.39	0.12	0	0	0	0	0	0	0	0	0	0	0	19.72
30996	223	8	1998	141	141	6	1.4	1	0	2	1	0	1	3	3	0	0	0	0	0	0	0	0	0	0	0	0	0	0	0	0	0	96	0	0	0.26	0.55	0.28	1.39	0.11	0	0	0	0	0	0	0	0	0	0	0	17.96
30997	223	8	1998	142	142	7	1.8	1	0	2	1	0	1	3	3	0	0	0	0	0	0	0	0	0.023	0	0	0	0	0	0	0	0	126.8	0	0	0.27	0.55	0.28	1.38	0.11	0	0	0	0	0	0	0	0	0	0	0	15.56
30998	223	8	1998	143	143	8	2.1	1	0	2	1	0	1	3	3	0	0	0	0	0	0	0	0	0.018	0	0	0	0	0	0	0	0	142.4	0	0	0.28	0.55	0.28	1.37	0.11	0	0	0	0	0	0	0	0	0	0	0	8.39
30999	223	8	1998	144	144	9	2.4	1	0.01	3	1	0	1	4	4	0	0	0	0	0	0	0	0	0.011	0	0	0	0	0	0	0	0	165.3	0	0	0.29	0.55	0.27	1.37	0.11	0	0	0	0	0	0	0	0	0	0	0	13.49
31000	223	8	1998	145	145	10	2.7	1	0.01	4	1	0	1	5	5	0	0	0	0	0	0	0	0	0.005	0	0	0	0	0	0	0	0	182.3	0	0	0.3	0.54	0.27	1.36	0.11	0	0	0	0	0	0	0	0	0	0	0	11.46
31001	223	8	1998	146	146	11	3	1	0.01	4	1	0	1	5	5	0	0	0	0	0	0	0	0	0	0	0	0	0	0	0	0	0	195.9	0	0	0.31	0.54	0.27	1.35	0.11	0	0	0	0	0	0	0	0	0	0	0	11.61
31002	223	8	1998	147	147	12	3.3	1	0.01	6	1	0	2	7	7	0	0	0	0	0	0	0	0	0	0	0	0	0	0	0	0	0	211	0	0	0.32	0.54	0.27	1.34	0.11	0	0	0	0	0	0	0	0	0	0	0	15.14
31003	223	8	1998	148	148	13	3.8	1	0.02	8	1	0	2	9	9	0	0	0	0	0	0	0	0	0	0	0	0	0	0	0	0	0	226.1	0	0	0.33	0.53	0.27	1.33	0.12	0	0	0	0	0	0	0	0	0	0	0	20.08
31004	223	8	1998	149	149	14	4.2	1	0.03	11	1	0	2	12	12	0	0	0	0	0	0	0	0	0	0	0	0	0	0	0	0	0	236.3	0	0	0.35	0.53	0.28	1.33	0.12	0	0	0	0	0	0	0	0	0	0	0	20.04
31005	223	8	1998	150	150	15	4.7	1	0.04	15	1	0	3	16	16	0	0	0	0	0	0	0	0	0.106	0	0	0	0	0	0	0	0	243.3	0	0	0.36	0.54	0.28	1.32	0.12	0	0	0	0	0	0	0	0	0	0	0	23.05
31006	223	8	1998	151	151	16	5.1	1	0.05	19	1	0	5	20	20	0	0	0	0	0	0	0	0	0.164	0	0	0	0	0	0	0	0	247.7	0	0	0.37	0.55	0.29	1.33	0.13	0.01	0	0	0	0	0	0	0	0	0	0	16.54
31007	223	8	1998	152	152	17	5.4	1	0.06	25	1	0	8	25	25	0	0	0	0	0	0	0	0	0.128	0	0	0	0	0	0	0	0	251	0	0	0.39	0.56	0.31	1.34	0.14	0.02	0	0	0	0	0	0	0	0	0	0	17.31
31008	223	8	1998	153	153	18	5.8	1	0.08	31	1	0	13	32	32	0	0	0	0	0	0	0	0	0.084	0	0	0	0	0	0	0	0	253.6	0	0	0.4	0.59	0.34	1.37	0.16	0.04	0	0	0	0	0	0	0	0	0	0	17.76
31009	223	8	1998	154	154	19	6	1	0.09	35	1	0	16	36	36	0	0	0	0	0	0	0	0	0.049	0	0	0	0	0	0	0	0	254.6	0	0	0.4	0.61	0.36	1.38	0.17	0.05	0	0	0	0	0	0	0	0	0	0	9.22
31010	223	8	1998	155	155	20	6.1	1	0.09	36	1	0	17	37	37	0	0	0	0	0	0	0	0	0.023	0	0	0	0	0	0	0	0	254.9	0	0	0.41	0.61	0.36	1.37	0.17	0.05	0	0	0	0	0	0	0	0	0	0	4.46
31011	223	8	1998	156	156	21	6.2	1	0.1	38	1	0	20	39	39	0	0	0	0	0	0	0	0	0.005	0	0	0	0	0	0	0	0	255.3	0	0	0.41	0.62	0.38	1.37	0.18	0.06	0	0	0	0	0	0	0	0	0	0	5.09
31012	223	8	1998	157	157	22	6.4	1	0.11	41	1	0	29	42	42	0	0	0	0	0	0	0	0	0	0	0	0	0	0	0	0	0	255.9	0	0	0.42	0.65	0.43	1.42	0.22	0.09	0.01	0	0	0	0	0	0	0	0	0	9.11
31013	223	8	1998	158	158	23	6.6	1	0.12	47	1	0	31	48	48	0	0	0	0	0	0	0	0	0.004	0	0	0	0	0	0	0	0	256.8	0	0	0.42	0.61	0.41	1.31	0.21	0.09	0.01	0	0	0	0	0	0	0	0	0	11.38
31014	223	8	1998	159	159	24	6.8	1	0.13	50	1	0	32	50	50	0	0	0	0	0	0	0	0	0.005	0	0	0	0	0	0	0	0	257.1	0	0	0.43	0.57	0.38	1.22	0.2	0.08	0.01	0	0	0	0	0	0	0	0	0	11.84
31015	223	8	1998	160	160	25	7.1	1	0.15	59	1	0	39	60	60	0	0	0	0	0	0	0	0	0.178	0	0	0	0	0	0	0	0	258.1	0	0	0.44	0.57	0.4	1.18	0.21	0.1	0.01	0	0	0	0	0	0	0	0	0	13.7
31016	223	8	1998	161	161	26	7.4	1	0.18	69	1	0	42	70	70	0	0	0	0	0	0	0	0	0.503	0	0	0	0	0	0	0	0	258.9	0	0	0.46	0.55	0.39	1.1	0.2	0.1	0.01	0	0	0	0	0	0	0	0	0	13.13
31017	223	8	1998	162	162	27	7.8	1	0.22	86	1	0	50	87	87	0	0	0	0	0	0	0	0	0.42	0	0	0	0	0	0	0	0	259.7	0	0	0.48	0.55	0.4	1.05	0.22	0.12	0.02	0	0	0	0	0	0	0	0	0	18.95
31018	223	8	1998	163	163	28	8.1	1	0.27	104	1	0	65	105	105	0	0	0	0	0	0	0	0	0.243	0	0	0	0	0	0	0	0	260.3	0	0	0.5	0.59	0.45	1.06	0.25	0.15	0.04	0	0	0	0	0	0	0	0	0	17.46
31019	223	8	1998	164	164	29	8.5	1	0.32	123	1	0	85	124	124	0	0	0	0	0	0	0	0	0.12	0	0	0	0	0	0	0	0	260.7	0	0	0.52	0.67	0.54	1.11	0.31	0.2	0.07	0	0	0	0	0	0	0	0	0	17.4
31020	223	8	1998	165	165	30	8.8	2	0.38	155	4	0	91	159	159	0	0	0	0	0	0	0	0	0.077	0	0	0	0	0	0	0	0	246.1	0	0	0.54	0.66	0.54	1.08	0.31	0.2	0.08	0	0	0	0	0	0	0	0	0	14.77
31021	223	8	1998	166	166	31	9	2	0.44	185	7	0	96	192	192	0	0	0	0	0	0	0	0	0.047	0	0	0	0	0	0	0	0	236.9	0	0	0.55	0.65	0.54	1.05	0.31	0.21	0.08	0	0	0	0	0	0	0	0	0	11.35
31022	223	8	1998	167	167	32	9.3	2	0.57	253	14	0	108	267	267	0	0	0	0	0	0	0	0	0.04	0	0	0	0	0	0	0	0	223.8	0	0	0.57	0.68	0.58	1.06	0.34	0.23	0.1	0.01	0	0	0	0	0	0	0	0	15.27
31023	223	8	1998	168	168	33	9.8	2	0.72	332	22	0	122	354	354	0	0	0	0	0	0	0	0	0.038	0	0	0	0	0	0	0	0	215.5	0	0	0.6	0.72	0.62	1.08	0.37	0.25	0.12	0.01	0	0	0	0	0	0	0	0	21.35
31024	223	8	1998	169	169	34	10.1	2	0.9	430	32	0	139	462	462	0	0	0	0	0	0	0	0	0.041	0	0	0	0	0	0	0	0	209.4	0	0	0.62	0.77	0.68	1.11	0.4	0.29	0.15	0.03	0	0	0	0	0	0	0	0	17.51
31025	223	8	1998	170	170	35	10.5	2	1.15	562	45	0	162	607	607	0	0	0	0	0	0	0	0	0.045	0	0	0	0	0	0	0	0	204.5	0	0	0.64	0.84	0.76	1.17	0.46	0.33	0.18	0.06	0	0	0	0	0	0	0	0	20.06
31026	223	8	1998	171	171	36	11	2	1.35	669	55	0	181	725	725	0	0	0	0	0	0	0	0	0.05	0	0	0	0	0	0	0	0	202	0	0	0.67	0.85	0.82	1.21	0.5	0.37	0.2	0.08	0	0	0	0	0	0	0	0	23.13
31027	223	8	1998	172	172	37	11.3	3	1.52	803	69	0	205	872	872	0	0	0	0	0	0	0	0	0.115	0	0	0	0	0	0	0	0	189.5	0	0	0.69	0.9	0.88	1.24	0.53	0.4	0.23	0.11	0	0	0	0	0	0	0	0	17.08
31028	223	8	1998	173	173	38	11.8	3	1.73	963	85	0	233	1048	1048	0	0	0	0	0	0	0	0	0.132	0	0	0	0	0	0	0	0	179.3	0	0	0.71	0.95	0.93	1.26	0.57	0.43	0.25	0.15	0	0	0	0	0	0	0	0	20.07
31029	223	8	1998	174	174	39	12.1	3	1.92	1116	101	0	260	1218	1218	0	0	0	0	0	0	0	0	0.404	0	0	0	0	0	0	0	0	172.1	0	0	0.73	1.04	1.03	1.34	0.63	0.48	0.29	0.19	0	0	0	0	0	0	0	0	19.36
31030	223	8	1998	175	175	40	12.6	3	2.18	1320	124	0	297	1445	1445	0	0	0	0	0	0	0.245	0	0.303	0	0	0	0	0	0	0	0	165.1	0	0	0.75	1.18	1.17	1.47	0.72	0.55	0.34	0.25	0.01	0	0	0	0	0	0	0	20.19
31031	223	8	1998	176	176	41	13	3	2.44	1529	150	0	335	1679	1679	0	0	0	0	0	0	0	0	0.184	0	0	0	0	0	0	0	0	159.9	0	0	0.76	1.33	1.31	1.61	0.81	0.63	0.39	0.3	0.03	0	0	0	0	0	0	0	21.09
31032	223	8	1998	177	177	42	13.4	3	2.72	1751	181	0	375	1932	1932	0	0	0	0	0	0	0	0	0.122	0	0	0	0	0	0	0	0	155.5	0	0	0.78	1.5	1.48	1.77	0.92	0.71	0.45	0.36	0.04	0	0	0	0	0	0	0	22.35
31033	223	8	1998	178	178	43	13.9	3	3	1974	217	0	416	2191	2191	0	0	0	0	0	0	0	0	0.113	0	0	0	0	0	0	0	0	152.1	0	0	0.81	1.66	1.65	1.93	1.02	0.8	0.5	0.42	0.06	0	0	0	0	0	0	0	22.64
31034	223	8	1998	179	179	44	14.3	3	3.24	2164	251	0	451	2415	2415	0	0	0	0	0	0	0	0	0.104	0	0	0	0	0	0	0	0	149.7	0	0	0.82	1.8	1.79	2.07	1.11	0.87	0.55	0.47	0.08	0	0	0	0	0	0	0	20.67
31035	223	8	1998	180	180	45	14.8	3	3.46	2346	288	0	486	2634	2634	0	0	0	0	0	0	0	0	0.094	0	0	0	0	0	0	0	0	147.6	0	0	0.84	1.94	1.92	2.2	1.2	0.94	0.6	0.52	0.1	0	0	0	0	0	0	0	21.15
31036	223	8	1998	181	181	46	15.1	3	3.74	2572	339	0	529	2911	2911	0	0	0	0	0	0	0	0	0.082	0	0	0	0	0	0	0	0	145.6	0	0	0.86	2.12	2.1	2.37	1.31	1.03	0.66	0.58	0.13	0	0	0	0	0	0	0	18.65
31037	223	8	1998	182	182	47	15.5	3	4	2780	392	0	570	3172	3172	0	0	0	0	0	0	0	0	0.071	0	0	0	0	0	0	0	0	144	0	0	0.87	2.28	2.27	2.53	1.42	1.11	0.72	0.64	0.17	0	0	0	0	0	0	0	16.95
31038	223	8	1998	183	183	48	15.9	3	4.13	2888	511	0	605	3399	3399	0	0	0	0	0	0	0	0	0.059	0	0	0	0	0	0	0	0	143.1	0	0	0.89	2.42	2.41	2.67	1.51	1.19	0.77	0.69	0.19	0	0	0	0	0	0	0	17.85
31039	223	8	1998	184	184	49	16.3	3	4.27	3008	648	0	645	3656	3656	0	0	0	0	0	0	0	0	0.042	0	0	0	0	0	0	0	0	142.1	0	0	0.91	2.59	2.58	2.82	1.61	1.27	0.82	0.75	0.23	0	0	0	0	0	0	0	21.19
31040	223	8	1998	185	185	50	16.7	3	4.37	3096	752	0	674	3848	3848	0	0	0	0	0	0	0	0	0.028	0	0	0	0	0	0	0	0	141.2	0	0	0.93	2.71	2.7	2.92	1.69	1.33	0.87	0.79	0.26	0	0	0	0	0	0	0	21.5
31041	223	8	1998	186	186	51	17.2	3	4.46	3177	850	0	700	4027	4027	0	0	0	0	0	0	0	0	0.02	0	0	0	0	0	0	0	0	140.4	0	0	0.94	2.83	2.82	3.02	1.76	1.39	0.91	0.83	0.29	0	0	0	0	0	0	0	21.46
31042	223	8	1998	187	187	52	17.6	3	4.61	3310	1018	0	747	4328	4328	0	0	0	0	0	0	0	0	0.008	0	0	0	0	0	0	0	0	139.4	0	0	0.96	3.04	3	3.17	1.9	1.5	0.98	0.9	0.33	0.01	0	0	0	0	0	0	21.7
31043	223	8	1998	188	188	53	18	3	4.74	3429	1173	0	789	4601	4601	0	0	0	0	0	0	0	0	0	0	0	0	0	0	0	0	0	138.3	0	0	0.97	3.19	3.15	3.3	2.03	1.61	1.05	0.97	0.37	0.02	0	0	0	0	0	0	19.95
31044	223	8	1998	189	189	54	18.4	3	4.85	3539	1320	0	828	4859	4859	0	0	0	0	0	0	0	0	0	0	0	0	0	0	0	0	0	137.2	0	0	0.98	3.31	3.28	3.42	2.16	1.71	1.12	1.04	0.41	0.03	0	0	0	0	0	0	19.65
31045	223	8	1998	190	190	55	18.8	3	4.89	3590	1390	0	844	4980	4980	0	0	0	0	0	0	0	0	0	0	0	0	0	0	0	0	0	136.1	0	0	1	3.38	3.32	3.46	2.21	1.75	1.15	1.07	0.43	0.03	0	0	0	0	0	0	19.45
31046	223	8	1998	191	191	56	19.2	3	4.92	3642	1464	0	861	5106	5106	0	0	0	0	0	0	0	0	0	0	0	0	0	0	0	0	0	135	0	0	1.01	3.46	3.4	3.49	2.25	1.79	1.17	1.1	0.45	0.04	0	0	0	0	0	0	17.7
31047	223	8	1998	192	192	57	19.5	3	4.96	3701	1551	0	881	5252	5252	0	0	0	0	0	0	0	0	0	0	0	0	0	0	0	0	0	133.9	0	0	1.02	3.55	3.49	3.54	2.3	1.83	1.2	1.13	0.47	0.04	0	0	0	0	0	0	16.95
31048	223	8	1998	193	193	58	19.9	3	5.05	3800	1699	0	917	5499	5499	0	0	0	0	0	0	0	0	0.016	0	0	0	0	0	0	0	0	132.8	0	0	1.03	3.72	3.66	3.62	2.39	1.92	1.26	1.19	0.5	0.06	0	0	0	0	0	0	18.9
31049	223	8	1998	194	194	59	20.3	3	5.14	3910	1867	0	959	5778	5778	0	0	0	0	0	0	0	0	0	0	0	0	0	0	0	0	0	131.5	0	0	1.05	3.92	3.82	3.71	2.5	2.02	1.33	1.25	0.54	0.07	0	0	0	0	0	0	19.5
31050	223	8	1998	195	195	60	20.7	3	5.25	4029	2053	0	1005	6082	6082	0	0	0	0	0	0	0	0	0	0	0	0	0	0	0	0	0	130.2	0	0	1.06	4	3.98	3.81	2.61	2.13	1.4	1.33	0.59	0.09	0	0	0	0	0	0	20.29
31051	223	8	1998	196	196	61	20.7	4	5.19	4029	2318	0	1012	6347	6347	0	0	0	0	0	0	0	0	0	0	0	0	0	0	0	0	0	128.9	0	0	1.07	4	4	3.81	2.62	2.15	1.42	1.34	0.6	0.1	0	0	0	0	0	0	18.35
31052	223	8	1998	197	197	62	20.7	4	5.14	4029	2714	0	1024	6743	6743	0	0	0	0	0	0	0	0	0	0	0	0	0	0	0	0	0	127.7	0	0	1.08	4	4	3.83	2.65	2.18	1.44	1.37	0.61	0.11	0	0	0	0	0	0	19.1
31053	223	8	1998	198	198	63	20.7	4	5.1	4029	3109	0	1036	7138	7138	0	0	0	0	0	0	0	0	0	0	0	0	0	0	0	0	0	126.5	0	0	1.1	4	4	3.85	2.68	2.21	1.46	1.39	0.63	0.12	0	0	0	0	0	0	20.69
31054	223	8	1998	199	199	64	20.7	4	5.05	4029	3505	0	1048	7534	7534	0	0	0	0	0	0	0	0	0	0	0	0	0	0	0	0	0	125.4	0	0	1.11	4	4	3.87	2.7	2.24	1.49	1.42	0.65	0.13	0	0	0	0	0	0	21.05
31055	223	8	1998	200	200	65	20.7	4	5.01	4029	3873	0	1059	7901	7901	0	0	0	0	0	0	0.25	0	0	0	0	0	0	0	0	0	0	124.4	0	0	1.12	4	4	3.88	2.73	2.27	1.52	1.45	0.67	0.14	0	0	0	0	0	0	23.02
31056	223	8	1998	201	201	66	20.7	4	4.97	4029	4229	0	1069	8257	8257	0	0	0	0	0	0.071	0.381	0	0	0	0	0	0	0	0	0	0	123.4	0	0	1.12	3.99	4	3.89	2.74	2.29	1.55	1.48	0.69	0.15	0	0	0	0	0	0	23.58
31057	223	8	1998	202	202	67	20.7	4	4.92	4029	4527	0	1076	8556	8556	0	0	0	0	0	0.21	0.474	0	0	0	0	0	0	0	0	0	0	122.1	0	0	1.13	3.97	4	3.89	2.76	2.3	1.58	1.51	0.7	0.16	0	0	0	0	0	0	23.63
31058	223	8	1998	203	203	68	20.7	4	4.88	4029	4754	0	1081	8783	8783	0	0	0	0	0	0	0.281	0	0	0	0	0	0	0	0	0	0	121.2	0	0	1.13	4	3.99	3.88	2.76	2.31	1.59	1.52	0.71	0.17	0	0	0	0	0	0	18.15
31059	223	8	1998	204	204	69	20.7	4	4.85	4029	4915	0	1080	8944	8944	0	0	0	0	0	0	0	0	0	0	0	0	0	0	0	0	0	120.3	0	0	1.13	4	4	3.88	2.75	2.3	1.59	1.52	0.71	0.17	0	0	0	0	0	0	21.65
31060	223	8	1998	205	205	70	20.7	4	4.81	4029	5097	0	1083	9126	9126	0	0	0	0	0	0	0	0	0	0	0	0	0	0	0	0	0	119.5	0	0	1.14	4	4	3.9	2.75	2.3	1.59	1.52	0.72	0.17	0	0	0	0	0	0	14.05
31061	223	8	1998	206	206	71	20.7	4	4.78	4029	5170	0	1077	9198	9198	0	0	0	0	0	0	0	0	0.136	0	0	0	0	0	0	0	0	118.7	0	0	1.14	3.98	3.98	3.88	2.73	2.29	1.58	1.52	0.72	0.17	0	0	0	0	0	0	12
31062	223	8	1998	207	207	72	20.7	4	4.75	4029	5225	0	1072	9254	9254	0	0	0	0	0	0	0	0	0.215	0	0	0	0	0	0	0	0	118	0	0	1.14	3.96	3.96	3.86	2.72	2.28	1.58	1.51	0.71	0.17	0	0	0	0	0	0	16.75
31063	223	8	1998	208	208	73	20.7	5	4.72	4029	3303	1795	1066	7331	9575	34977	5.1	0.187	2244	14	0	0	0	0.115	0	0	0	0	0	0.23	0	2244	117.2	0	0	1.15	3.94	3.94	3.84	2.7	2.27	1.57	1.5	0.71	0.17	0	0	0	0	0	0	16.8
31064	223	8	1998	209	209	74	20.7	5	4.68	4029	3157	2221	1061	7185	9961	34977	6.3	0.223	2776	14	0	0	0	0.016	0	0	0	0	0	0.28	0	2776	116.1	0	0	1.15	3.92	3.92	3.82	2.69	2.25	1.56	1.49	0.71	0.17	0	0	0	0	0	0	17.6
31065	223	8	1998	210	210	75	20.7	5	4.63	4029	2893	2636	1056	6921	10216	34977	7.5	0.258	3295	14	0	0	0	0.1	0	0	0	0	0	0.32	0	3295	115	0	0	1.15	3.9	3.9	3.8	2.68	2.24	1.55	1.49	0.7	0.17	0	0	0	0	0	0	18.55
31066	223	8	1998	211	211	76	20.7	5	4.6	4008	2822	2808	1050	6830	10341	34977	8	0.272	3510	14	0	0	0	0.141	0	0	0	0	0	0.34	0	3510	114.6	0	0	1.16	3.88	3.88	3.79	2.66	2.23	1.54	1.48	0.7	0.17	0	0	0	0	0	0	16.5
31067	223	8	1998	212	212	77	20.7	5	4.57	3988	2822	2964	1045	6810	10516	34977	8.5	0.282	3706	14	0	0	0	0.198	0	0	0	0	0	0.35	0	3706	114.5	0	0	1.16	3.86	3.86	3.77	2.65	2.22	1.54	1.47	0.69	0.17	0	0	0	0	0	0	12.55
31068	223	8	1998	213	213	78	20.7	5	4.53	3968	2822	3217	1040	6790	10811	34977	9.2	0.298	4021	14	0	0	0	0.102	0	0	0	0	0	0.37	0	4021	114.2	0	0	1.16	3.84	3.84	3.75	2.64	2.21	1.53	1.46	0.69	0.17	0	0	0	0	0	0	14.9
31069	223	8	1998	214	214	79	20.7	5	4.49	3949	2822	3349	1035	6770	10957	34977	9.6	0.306	4187	14	0	0	0	0.365	0	0	0	0	0	0.38	0	4187	113.7	0	0	1.17	3.82	3.82	3.73	2.62	2.2	1.52	1.46	0.69	0.16	0	0	0	0	0	0	17.85
31070	223	8	1998	215	215	80	20.7	5	4.45	3929	2822	3619	1030	6751	11275	34977	10.3	0.321	4524	14	0	0	0	0.17	0	0	0	0	0	0.4	0	4524	113.2	0	0	1.17	3.8	3.8	3.71	2.61	2.19	1.51	1.45	0.68	0.16	0	0	0	0	0	0	17.75
31071	223	8	1998	216	216	81	20.7	5	4.41	3909	2822	3814	1024	6731	11498	34977	10.9	0.332	4767	14	0	0	0	0.076	0	0	0	0	0	0.41	0	4767	112.8	0	0	1.17	3.79	3.79	3.69	2.6	2.18	1.51	1.44	0.68	0.16	0	0	0	0	0	0	15.6
31072	223	8	1998	217	217	82	20.7	5	4.38	3890	2822	3958	1019	6711	11659	34977	11.3	0.339	4948	14	0	0	0	0.016	0	0	0	0	0	0.42	0	4948	112.5	0	0	1.18	3.77	3.77	3.67	2.59	2.17	1.5	1.44	0.68	0.16	0	0	0	0	0	0	14.7
31073	223	8	1998	218	218	83	20.7	5	4.34	3870	2822	4070	1014	6692	11780	34977	11.6	0.346	5088	14	0	0	0	0	0	0	0	0	0	0.43	0	5088	112.2	0	0	1.18	3.75	3.75	3.65	2.57	2.16	1.49	1.43	0.67	0.16	0	0	0	0	0	0	13.75
31074	223	8	1998	219	219	84	20.7	5	4.31	3851	2822	4239	1009	6673	11971	34977	12.1	0.354	5299	14	0	0	0	0	0	0	0	0	0	0.44	0	5299	111.9	0	0	1.18	3.73	3.73	3.64	2.56	2.14	1.48	1.42	0.67	0.16	0	0	0	0	0	0	14.95
31075	223	8	1998	220	220	85	20.7	5	4.27	3832	2822	4524	1004	6653	12308	34977	12.9	0.368	5655	14	0	0	0	0	0	0	0	0	0	0.46	0	5655	111.4	0	0	1.19	3.71	3.71	3.62	2.55	2.13	1.48	1.41	0.67	0.16	0	0	0	0	0	0	16.65
31076	223	8	1998	221	221	86	20.7	5	4.22	3812	2822	4780	999	6634	12609	34977	13.7	0.379	5974	14	0	0	0	0	0	0	0	0	0	0.47	0	5974	110.8	0	0	1.19	3.69	3.69	3.6	2.53	2.12	1.47	1.41	0.66	0.16	0	0	0	0	0	0	18.65
31077	223	8	1998	222	222	87	20.7	5	4.18	3812	2822	4925	994	6634	12790	34977	14.1	0.385	6156	14	0	0	0	0	0	0	0	0	0	0.48	0	6156	109.8	0	0	1.19	3.67	3.67	3.58	2.52	2.11	1.46	1.4	0.66	0.16	0	0	0	0	0	0	17
31078	223	8	1998	223	223	88	20.7	5	4.15	3812	2822	5156	989	6634	13079	34977	14.7	0.394	6445	14	0	0	0	0	0	0	0	0	0	0.49	0	6445	108.8	0	0	1.2	3.65	3.65	3.56	2.51	2.1	1.45	1.39	0.66	0.16	0	0	0	0	0	0	15.7
31079	223	8	1998	224	224	89	20.7	5	4.11	3812	2822	5352	984	6634	13325	34977	15.3	0.402	6690	14	0	0	0	0	0	0	0	0	0	0.5	0	6690	107.9	0	0	1.2	3.64	3.64	3.55	2.5	2.09	1.45	1.39	0.65	0.16	0	0	0	0	0	0	14.25
31080	223	8	1998	225	225	90	20.7	5	4.08	3812	2822	5557	979	6634	13581	34977	15.9	0.409	6946	14	0	0	0	0	0	0	0	0	0	0.51	0	6946	106.9	0	0	1.2	3.62	3.62	3.53	2.48	2.08	1.44	1.38	0.65	0.16	0	0	0	0	0	0	16.25
31081	223	8	1998	226	226	91	20.7	5	4.04	3812	2822	5796	974	6634	13880	34977	16.6	0.418	7245	14	0	0	0	0	0	0	0	0	0	0.52	0	7245	105.9	0	0	1.2	3.6	3.6	3.51	2.47	2.07	1.43	1.37	0.65	0.16	0	0	0	0	0	0	16.35
31082	223	8	1998	227	227	92	20.7	5	4	3812	2822	5985	969	6634	14116	34977	17.1	0.424	7482	14	0	0	0	0	0	0	0	0	0	0.53	0	7482	104.9	0	0	1.21	3.58	3.58	3.49	2.46	2.06	1.43	1.37	0.64	0.15	0	0	0	0	0	0	16.7
31083	223	8	1998	228	228	93	20.7	5	3.95	3812	2831	6189	969	6643	14379	34977	17.7	0.43	7736	14	0	0	0	0	0	0	0	0	0	0.54	0	7736	103.6	0	0	1.21	3.58	3.58	3.5	2.46	2.06	1.42	1.36	0.65	0.16	0	0	0	0	0	0	20.32
31084	223	8	1998	229	229	94	20.7	5	3.9	3812	2911	6283	1004	6724	14577	34977	18	0.431	7854	14	0	0	0	0	0	0	0	0	0	0.54	0	7854	102.2	0	0	1.22	3.7	3.75	3.65	2.56	2.14	1.48	1.4	0.68	0.17	0	0	0	0	0	0	22.57
31085	223	8	1998	230	230	95	20.7	5	3.84	3812	2981	6395	1034	6793	14787	34977	18.3	0.432	7994	14	0	0	0	0	0	0	0	0	0	0.54	0	7994	100.8	0	0	1.22	3.77	3.86	3.76	2.65	2.22	1.53	1.44	0.71	0.19	0	0	0	0	0	0	22.17
31086	223	8	1998	231	231	96	20.7	5	3.79	3812	3032	6527	1055	6845	15004	34977	18.7	0.435	8159	14	0	0	0	0	0	0	0	0	0	0.54	0	8159	99.5	0	0	1.22	3.8	3.93	3.83	2.72	2.27	1.57	1.46	0.73	0.21	0	0	0	0	0	0	21.43
31087	223	8	1998	232	232	97	20.7	5	3.74	3812	3073	6661	1070	6886	15211	34977	19	0.438	8326	14	0	0.126	0	0	0	0	0	0	0	0.55	0	8326	98.2	0	0	1.23	3.8	3.97	3.87	2.77	2.32	1.6	1.48	0.75	0.22	0	0	0	0	0	0	21.06
31088	223	8	1998	233	233	98	20.7	5	3.7	3812	3091	6804	1074	6904	15409	34977	19.5	0.442	8505	14	0.062	0.375	0	0	0	0	0	0	0	0.55	0	8505	96.9	0	0	1.23	3.78	3.98	3.88	2.78	2.33	1.62	1.49	0.76	0.23	0	0	0	0	0	0	20.64
31089	223	8	1998	234	234	99	20.7	5	3.62	3812	3042	6959	1068	6854	15554	34977	19.9	0.447	8699	14	0.418	0.612	0	0	0	0	0	0	0	0.56	0	8699	94.9	0	0	1.24	3.76	3.96	3.86	2.77	2.32	1.61	1.48	0.76	0.22	0	0	0	0	0	0	19.23
31090	223	8	1998	235	235	100	20.7	5	3.51	3812	3051	7020	1067	6863	15638	34977	20.1	0.449	8775	14	0.622	0.748	0	0	0	0	0	0	0	0.56	0	8775	92	0	0	1.24	3.74	3.95	3.85	2.76	2.32	1.61	1.48	0.76	0.23	0	0	0	0	0	0	22.59
31091	223	8	1998	236	236	101	20.7	5	3.39	3812	3050	7082	1062	6863	15715	34977	20.2	0.451	8853	14	0.675	0.784	0	0	0	0	0	0	0	0.56	0	8853	88.9	0	0	1.25	3.72	3.93	3.83	2.75	2.3	1.6	1.47	0.76	0.23	0	0	0	0	0	0	22.22
31092	223	8	1998	237	237	102	20.7	5	3.29	3812	2981	7203	1057	6793	15797	34977	20.6	0.456	9004	14	0.599	0.733	0	0	0	0	0	0	0	0.57	0	9004	86.2	0	0	1.25	3.7	3.91	3.81	2.73	2.29	1.6	1.47	0.76	0.23	0	0	0	0	0	0	18.8
31093	223	8	1998	238	238	103	20.7	5	3.29	3812	2885	7314	1051	6697	15839	34977	20.9	0.462	9142	14	0	0	0	0	0	0	0	0	0	0.58	0	9142	86.2	0	0	1.25	3.69	3.89	3.79	2.72	2.28	1.59	1.46	0.75	0.22	0	0	0	0	0	0	14.85
31094	223	8	1998	239	239	104	20.7	5	3.18	3812	2860	7376	1046	6673	15893	34977	21.1	0.464	9220	14	0.675	0.784	0	0	0	0	0	0	0	0.58	0	9220	83.3	0	0	1.26	3.67	3.87	3.77	2.71	2.27	1.58	1.45	0.75	0.22	0	0	0	0	0	0	21.11
31095	223	8	1998	240	240	105	20.7	5	3.18	3812	2906	7465	1064	6719	16050	34977	21.3	0.465	9332	14	0	0.023	0	0	0	0	0	0	0	0.58	0	9332	83.3	0	0	1.26	3.65	3.86	3.78	2.74	2.31	1.64	1.49	0.79	0.25	0.01	0	0	0	0	0	17.1
31096	223	8	1998	241	241	106	20.7	5	3.06	3812	2863	7545	1059	6675	16107	34977	21.6	0.468	9432	14	0.731	0.821	0	0	0	0	0	0	0	0.59	0	9432	80.2	0	0	1.26	3.63	3.84	3.76	2.73	2.3	1.63	1.48	0.79	0.25	0.01	0	0	0	0	0	17.86
31097	223	8	1998	242	242	107	20.7	5	2.95	3812	2826	7613	1053	6638	16154	34977	21.8	0.471	9516	14	0.742	0.828	0	0	0	0	0	0	0	0.59	0	9516	77.3	0	0	1.27	3.61	3.82	3.74	2.71	2.29	1.62	1.48	0.78	0.25	0.01	0	0	0	0	0	18.88
31098	223	8	1998	243	243	108	20.7	5	2.84	3812	2822	7649	1048	6634	16195	34977	21.9	0.472	9561	14	0.739	0.826	0	0	0	0	0	0	0	0.59	0	9561	74.4	0	0	1.27	3.59	3.8	3.72	2.7	2.28	1.61	1.47	0.78	0.25	0.01	0	0	0	0	0	19.17
31099	223	8	1998	244	244	109	20.7	6	2.84	3812	2822	7649	1048	6634	16195	34977	21.9	0.472	9561	14	0.739	0.826	0	0	0	0	0	0	0	0.59	0	9561	74.4	0	0	1.27	3.58	3.78	3.7	2.69	2.26	1.6	1.46	0.77	0.25	0.01	0	0	0	0	0	14.55
31100	223	8	1998	245	245	110	20.7	7	2.84	3812	2822	7649	1048	6634	16195	34977	21.9	0.472	9561	14	0.739	0.826	0	0	0	0	0	0	0	0.59	0	9561	74.4	0	0	1.27	3.56	3.76	3.69	2.67	2.25	1.6	1.45	0.77	0.25	0.01	0	0	0	0	0	0
31113	224	8	1999	135	135	0	0	0	0	0	0	0	0	0	0	0	0	0	0	0	0	0	0	0	0	0	0	0	0	0	0	0	0	0	0	0.04	0	0	0	0	0	0	0	0	0	0	0	0	0	0	0	11.25
31114	224	8	1999	136	136	1	0	0	0	0	0	0	0	0	0	0	0	0	0	0	0	0	0	0	0	0	0	0	0	0	0	0	0	0	0	0.05	0	0	0	0	0	0	0	0	0	0	0	0	0	0	0	17.05
31115	224	8	1999	137	137	2	0	0	0	0	0	0	0	0	0	0	0	0	0	0	0	0	0	0	0	0	0	0	0	0	0	0	0	0	0	0.07	0	0	0	0	0	0	0	0	0	0	0	0	0	0	0	7.29
31116	224	8	1999	138	138	3	0	0	0	0	0	0	0	0	0	0	0	0	0	0	0	0	0	0	0	0	0	0	0	0	0	0	0	0	0	0.1	0	0	0	0	0	0	0	0	0	0	0	0	0	0	0	10.57
31117	224	8	1999	139	139	4	0	0	0	0	0	0	0	0	0	0	0	0	0	0	0	0	0	0	0	0	0	0	0	0	0	0	0	0	0	0.13	0	0	0	0	0	0	0	0	0	0	0	0	0	0	0	12.68
31118	224	8	1999	140	140	5	0	0	0	0	0	0	0	0	0	0	0	0	0	0	0	0	0	0	0	0	0	0	0	0	0	0	0	0	0	0.16	0	0	0	0	0	0	0	0	0	0	0	0	0	0	0	13.8
31119	224	8	1999	141	141	6	0	0	0	0	0	0	0	0	0	0	0	0	0	0	0	0	0	0	0	0	0	0	0	0	0	0	0	0	0	0.19	0	0	0	0	0	0	0	0	0	0	0	0	0	0	0	13.16
31120	224	8	1999	142	142	7	0.4	0	0	1	1	0	1	2	2	0	0	0	0	0	0	0	0	0	0	0	0	0	0	0	0	0	38.7	0	0	0.22	0.53	0.26	1.32	0.08	0	0	0	0	0	0	0	0	0	0	0	11.78
31121	224	8	1999	143	143	8	0.7	0	0	1	1	0	1	2	2	0	0	0	0	0	0	0	0	0	0	0	0	0	0	0	0	0	52.8	0	0	0.23	0.5	0.25	1.26	0.07	0	0	0	0	0	0	0	0	0	0	0	10
31122	224	8	1999	144	144	9	1.1	1	0	2	1	0	1	2	2	0	0	0	0	0	0	0	0	0.299	0	0	0	0	0	0	0	0	73	0	0	0.24	0.49	0.25	1.23	0.07	0	0	0	0	0	0	0	0	0	0	0	12.32
31123	224	8	1999	145	145	10	1.4	1	0	2	1	0	1	3	3	0	0	0	0	0	0	0	0	0.218	0	0	0	0	0	0	0	0	92.4	0	0	0.25	0.49	0.24	1.21	0.07	0	0	0	0	0	0	0	0	0	0	0	10.35
31124	224	8	1999	146	146	11	1.7	1	0	2	1	0	1	3	3	0	0	0	0	0	0	0	0	0.18	0	0	0	0	0	0	0	0	111.4	0	0	0.26	0.48	0.24	1.2	0.07	0	0	0	0	0	0	0	0	0	0	0	11.38
31125	224	8	1999	147	147	12	2	1	0	2	1	0	1	3	3	0	0	0	0	0	0	0	0	0.159	0	0	0	0	0	0	0	0	134	0	0	0.27	0.48	0.24	1.19	0.07	0	0	0	0	0	0	0	0	0	0	0	12.09
31126	224	8	1999	148	148	13	2.3	1	0	3	1	0	1	4	4	0	0	0	0	0	0	0	0	0.138	0	0	0	0	0	0	0	0	157.4	0	0	0.28	0.47	0.24	1.17	0.07	0	0	0	0	0	0	0	0	0	0	0	12.78
31127	224	8	1999	149	149	14	2.7	1	0.01	4	1	0	1	4	4	0	0	0	0	0	0	0	0	0.116	0	0	0	0	0	0	0	0	179.8	0	0	0.29	0.47	0.24	1.16	0.07	0	0	0	0	0	0	0	0	0	0	0	13.85
31128	224	8	1999	150	150	15	3	1	0.01	5	1	0	2	5	5	0	0	0	0	0	0	0	0	0.095	0	0	0	0	0	0	0	0	198.8	0	0	0.3	0.46	0.24	1.15	0.07	0	0	0	0	0	0	0	0	0	0	0	14.68
31129	224	8	1999	151	151	16	3.3	1	0.01	6	1	0	2	6	6	0	0	0	0	0	0	0	0	0.073	0	0	0	0	0	0	0	0	210.4	0	0	0.31	0.45	0.23	1.13	0.07	0	0	0	0	0	0	0	0	0	0	0	11.35
31130	224	8	1999	152	152	17	3.6	1	0.02	7	1	0	2	8	8	0	0	0	0	0	0	0	0	0.054	0	0	0	0	0	0	0	0	221.7	0	0	0.32	0.44	0.23	1.1	0.07	0	0	0	0	0	0	0	0	0	0	0	13.98
31131	224	8	1999	153	153	18	3.9	1	0.02	9	1	0	3	10	10	0	0	0	0	0	0	0	0	0.039	0	0	0	0	0	0	0	0	230.2	0	0	0.33	0.44	0.23	1.09	0.07	0	0	0	0	0	0	0	0	0	0	0	13.88
31132	224	8	1999	154	154	19	4.3	1	0.03	12	1	0	4	13	13	0	0	0	0	0	0	0	0	0.026	0	0	0	0	0	0	0	0	238	0	0	0.34	0.43	0.23	1.06	0.07	0	0	0	0	0	0	0	0	0	0	0	16.62
31133	224	8	1999	155	155	20	4.8	1	0.04	16	1	0	4	17	17	0	0	0	0	0	0	0	0	0.007	0	0	0	0	0	0	0	0	244.8	0	0	0.35	0.42	0.23	1.05	0.08	0	0	0	0	0	0	0	0	0	0	0	20.98
31134	224	8	1999	156	156	21	5.2	1	0.05	21	1	0	5	22	22	0	0	0	0	0	0	0	0	0.001	0	0	0	0	0	0	0	0	249.3	0	0	0.37	0.41	0.23	1.03	0.08	0.01	0	0	0	0	0	0	0	0	0	0	19.52
31135	224	8	1999	157	157	22	5.5	1	0.07	28	1	0	8	28	28	0	0	0	0	0	0	0	0	0.002	0	0	0	0	0	0	0	0	252.3	0	0	0.38	0.41	0.25	1.03	0.09	0.02	0	0	0	0	0	0	0	0	0	0	18.45
31136	224	8	1999	158	158	23	5.9	1	0.09	35	1	0	13	36	36	0	0	0	0	0	0	0	0	0.004	0	0	0	0	0	0	0	0	254.7	0	0	0.39	0.4	0.29	1.05	0.11	0.04	0	0	0	0	0	0	0	0	0	0	19.72
31137	224	8	1999	159	159	24	6.3	1	0.12	45	1	0	19	46	46	0	0	0	0	0	0	0	0	0.007	0	0	0	0	0	0	0	0	256.5	0	0	0.41	0.37	0.31	1.03	0.13	0.06	0	0	0	0	0	0	0	0	0	0	20.04
31138	224	8	1999	160	160	25	6.8	1	0.15	57	1	0	23	58	58	0	0	0	0	0	0	0	0	0.01	0	0	0	0	0	0	0	0	257.9	0	0	0.43	0.38	0.32	1	0.14	0.07	0	0	0	0	0	0	0	0	0	0	19.77
31139	224	8	1999	161	161	26	7.1	1	0.18	69	1	0	25	69	69	0	0	0	0	0	0	0	0	0.013	0	0	0	0	0	0	0	0	258.8	0	0	0.45	0.37	0.32	0.96	0.14	0.07	0.01	0	0	0	0	0	0	0	0	0	17.16
31140	224	8	1999	162	162	27	7.4	1	0.21	82	1	0	31	83	83	0	0	0	0	0	0	0	0	0.014	0	0	0	0	0	0	0	0	259.5	0	0	0.47	0.39	0.33	0.94	0.16	0.08	0.01	0	0	0	0	0	0	0	0	0	16.7
31141	224	8	1999	163	163	28	7.7	1	0.24	94	1	0	38	94	94	0	0	0	0	0	0	0	0	0.018	0	0	0	0	0	0	0	0	260	0	0	0.48	0.41	0.35	0.93	0.17	0.1	0.02	0	0	0	0	0	0	0	0	0	13.29
31142	224	8	1999	164	164	29	8	1	0.28	106	1	0	46	107	107	0	0	0	0	0	0	0	0	0.077	0	0	0	0	0	0	0	0	260.3	0	0	0.5	0.42	0.37	0.91	0.19	0.12	0.03	0	0	0	0	0	0	0	0	0	12.49
31143	224	8	1999	165	165	30	8.3	1	0.31	120	1	0	72	121	121	0	0	0	0	0	0	0	0	0.061	0	0	0	0	0	0	0	0	260.7	0	0	0.51	0.54	0.49	1	0.27	0.18	0.07	0	0	0	0	0	0	0	0	0	13.72
31144	224	8	1999	166	166	31	8.5	1	0.34	132	1	0	76	133	133	0	0	0	0	0	0	0	0	0.395	0	0	0	0	0	0	0	0	260.9	0	0	0.53	0.53	0.49	0.95	0.27	0.18	0.07	0	0	0	0	0	0	0	0	0	10.13
31145	224	8	1999	167	167	32	8.6	2	0.38	149	2	0	79	151	151	0	0	0	0	0	0	0	0	0.54	0	0	0	0	0	0	0	0	252.9	0	0	0.53	0.5	0.46	0.89	0.25	0.17	0.07	0	0	0	0	0	0	0	0	0	6.87
31146	224	8	1999	168	168	33	8.8	2	0.47	201	8	0	88	208	208	0	0	0	0	0	0	0.021	0	0.285	0	0	0	0	0	0	0	0	236.2	0	0	0.55	0.51	0.48	0.87	0.27	0.19	0.08	0	0	0	0	0	0	0	0	0	9.21
31147	224	8	1999	169	169	34	9	2	0.53	233	11	0	93	244	244	0	0	0	0	0	0	0	0	0.539	0	0	0	0	0	0	0	0	229.6	0	0	0.56	0.5	0.47	0.84	0.27	0.19	0.09	0	0	0	0	0	0	0	0	0	9.47
31148	224	8	1999	170	170	35	9.2	2	0.56	249	13	0	96	261	261	0	0	0	0	0	0	0	0	0.57	0	0	0	0	0	0	0	0	227	0	0	0.57	0.47	0.45	0.78	0.25	0.18	0.08	0	0	0	0	0	0	0	0	0	9.8
31149	224	8	1999	171	171	36	9.5	2	0.65	296	17	0	104	313	313	0	0	0	0	0	0	0	0	0.372	0	0	0	0	0	0	0	0	220.9	0	0	0.58	0.48	0.45	0.76	0.26	0.19	0.09	0.01	0	0	0	0	0	0	0	0	14.05
31150	224	8	1999	172	172	37	9.8	2	0.81	380	26	0	119	405	405	0	0	0	0	0	0	0.207	0	0.193	0	0	0	0	0	0	0	0	213.8	0	0	0.61	0.53	0.5	0.79	0.29	0.21	0.11	0.02	0	0	0	0	0	0	0	0	18.52
31151	224	8	1999	173	173	38	10.2	2	0.88	413	29	0	124	442	442	0	0	0	0	0	0	0	0	0.326	0	0	0	0	0	0	0	0	211.8	0	0	0.62	0.52	0.5	0.77	0.29	0.22	0.12	0.02	0	0	0	0	0	0	0	0	15.9
31152	224	8	1999	174	174	39	10.5	2	1.04	501	38	0	140	539	539	0	0	0	0	0	0	0.026	0	0.24	0	0	0	0	0	0	0	0	207.7	0	0	0.64	0.57	0.54	0.8	0.32	0.24	0.13	0.04	0	0	0	0	0	0	0	0	16.56
31153	224	8	1999	175	175	40	10.9	2	1.27	624	50	0	162	674	674	0	0	0	0	0	0	0.126	0	0.139	0	0	0	0	0	0	0	0	204	0	0	0.66	0.64	0.62	0.86	0.37	0.28	0.16	0.07	0	0	0	0	0	0	0	0	17.72
31154	224	8	1999	176	176	41	11.2	3	1.46	768	64	0	187	832	832	0	0	0	0	0	0	0	0	0.072	0	0	0	0	0	0	0	0	189.6	0	0	0.69	0.73	0.71	0.93	0.43	0.33	0.2	0.1	0	0	0	0	0	0	0	0	17.67
31155	224	8	1999	177	177	42	11.6	3	1.63	902	78	0	211	980	980	0	0	0	0	0	0	0	0	0.077	0	0	0	0	0	0	0	0	180.4	0	0	0.71	0.8	0.78	1	0.48	0.37	0.22	0.14	0	0	0	0	0	0	0	0	18.45
31156	224	8	1999	178	178	43	11.9	3	1.71	966	85	0	222	1051	1051	0	0	0	0	0	0	0	0	0.157	0	0	0	0	0	0	0	0	176.8	0	0	0.72	0.84	0.82	1.03	0.5	0.39	0.24	0.16	0	0	0	0	0	0	0	0	16.35
31157	224	8	1999	179	179	44	12.2	3	1.88	1104	100	0	246	1204	1204	0	0	0	0	0	0	0	0	0.161	0	0	0	0	0	0	0	0	170.6	0	0	0.73	0.9	0.88	1.07	0.54	0.42	0.26	0.18	0.01	0	0	0	0	0	0	0	14.45
31158	224	8	1999	180	180	45	12.5	3	1.99	1189	109	0	261	1298	1298	0	0	0	0	0	0	0	0	0.379	0	0	0	0	0	0	0	0	167.5	0	0	0.74	0.93	0.91	1.09	0.56	0.44	0.27	0.2	0.01	0	0	0	0	0	0	0	11.1
31159	224	8	1999	181	181	46	12.7	3	2.08	1256	117	0	272	1374	1374	0	0	0	0	0	0	0	0	0.662	0	0	0	0	0	0	0	0	165.2	0	0	0.75	0.94	0.92	1.1	0.57	0.44	0.28	0.21	0.01	0	0	0	0	0	0	0	11.75
31160	224	8	1999	182	182	47	13	3	2.24	1401	136	0	298	1537	1537	0	0	0	0	0	0.155	0.437	0	0.521	0	0	0	0	0	0	0	0	160.1	0	0	0.77	1.03	1.01	1.18	0.62	0.49	0.31	0.24	0.02	0	0	0	0	0	0	0	15.75
31161	224	8	1999	183	183	48	13.4	3	2.43	1548	157	0	324	1704	1704	0	0	0	0	0	0	0.028	0	0.287	0	0	0	0	0	0	0	0	157.1	0	0	0.79	1.12	1.11	1.27	0.68	0.54	0.34	0.28	0.03	0	0	0	0	0	0	0	18.95
31162	224	8	1999	184	184	49	13.9	3	2.7	1760	191	0	364	1951	1951	0	0	0	0	0	0	0	0	0.155	0	0	0	0	0	0	0	0	153.6	0	0	0.81	1.28	1.27	1.43	0.79	0.62	0.4	0.34	0.05	0	0	0	0	0	0	0	22.2
31163	224	8	1999	185	185	50	14.3	3	2.99	1990	233	0	407	2223	2223	0	0	0	0	0	0	0	0	0.128	0	0	0	0	0	0	0	0	150.4	0	0	0.82	1.46	1.45	1.6	0.9	0.71	0.46	0.4	0.08	0	0	0	0	0	0	0	20.95
31164	224	8	1999	186	186	51	14.7	3	3.28	2219	281	0	451	2500	2500	0	0	0	0	0	0	0	0	0.116	0	0	0	0	0	0	0	0	147.7	0	0	0.84	1.64	1.63	1.78	1.01	0.8	0.52	0.46	0.1	0	0	0	0	0	0	0	21.53
31165	224	8	1999	187	187	52	15.1	3	3.57	2450	335	0	497	2785	2785	0	0	0	0	0	0	0	0	0.105	0	0	0	0	0	0	0	0	145.5	0	0	0.86	1.83	1.81	1.97	1.13	0.9	0.59	0.53	0.13	0	0	0	0	0	0	0	18.35
31166	224	8	1999	188	188	53	15.5	3	3.86	2688	397	0	544	3085	3085	0	0	0	0	0	0	0	0	0.092	0	0	0	0	0	0	0	0	143.7	0	0	0.88	2.02	2.01	2.16	1.26	1	0.65	0.6	0.17	0	0	0	0	0	0	0	18.45
31167	224	8	1999	189	189	54	15.9	3	4.04	2834	562	0	593	3396	3396	0	0	0	0	0	0	0	0	0.074	0	0	0	0	0	0	0	0	142.4	0	0	0.9	2.23	2.22	2.37	1.39	1.1	0.72	0.67	0.21	0	0	0	0	0	0	0	21.66
31168	224	8	1999	190	190	55	16.2	3	4.12	2905	643	0	615	3547	3547	0	0	0	0	0	0	0	0	0.066	0	0	0	0	0	0	0	0	141.8	0	0	0.91	2.32	2.31	2.45	1.44	1.15	0.76	0.7	0.23	0	0	0	0	0	0	0	15
31169	224	8	1999	191	191	56	16.4	3	4.25	3013	769	0	652	3782	3782	0	0	0	0	0	0	0	0	0.053	0	0	0	0	0	0	0	0	141	0	0	0.92	2.48	2.47	2.61	1.55	1.23	0.81	0.75	0.27	0	0	0	0	0	0	0	10.9
31170	224	8	1999	192	192	57	16.7	3	4.41	3149	930	0	698	4079	4079	0	0	0	0	0	0	0	0	0.036	0	0	0	0	0	0	0	0	140.2	0	0	0.93	2.69	2.68	2.81	1.68	1.34	0.88	0.82	0.31	0	0	0	0	0	0	0	12.2
31171	224	8	1999	193	193	58	17	3	4.58	3293	1104	0	747	4396	4396	0	0	0	0	0	0	0	0	0.017	0	0	0	0	0	0	0	0	139.2	0	0	0.93	2.91	2.9	3.01	1.82	1.45	0.96	0.9	0.36	0.01	0	0	0	0	0	0	12.75
31172	224	8	1999	194	194	59	17.3	3	4.75	3440	1287	0	799	4727	4727	0	0	0	0	0	0	0	0	0.005	0	0	0	0	0	0	0	0	138.1	0	0	0.94	3.14	3.13	3.19	1.96	1.57	1.03	0.98	0.4	0.01	0	0	0	0	0	0	16.55
31173	224	8	1999	195	195	60	17.7	3	4.9	3581	1466	0	848	5047	5047	0	0	0	0	0	0	0	0	0	0	0	0	0	0	0	0	0	136.9	0	0	0.96	3.36	3.35	3.35	2.1	1.68	1.11	1.05	0.45	0.02	0	0	0	0	0	0	19.93
31174	224	8	1999	196	196	61	18.1	3	5.01	3692	1613	0	887	5306	5306	0	0	0	0	0	0	0	0	0	0	0	0	0	0	0	0	0	135.6	0	0	0.97	3.53	3.52	3.46	2.21	1.77	1.17	1.11	0.48	0.02	0	0	0	0	0	0	20.75
31175	224	8	1999	197	197	62	18.4	3	5.06	3768	1715	0	912	5483	5483	0	0	0	0	0	0	0	0	0	0	0	0	0	0	0	0	0	134.4	0	0	0.98	3.64	3.63	3.54	2.28	1.82	1.21	1.15	0.51	0.03	0	0	0	0	0	0	15.85
31176	224	8	1999	198	198	63	18.8	3	5.09	3825	1794	0	930	5619	5619	0	0	0	0	0	0	0	0	0	0	0	0	0	0	0	0	0	133.2	0	0	1	3.73	3.71	3.59	2.33	1.86	1.23	1.18	0.53	0.03	0	0	0	0	0	0	19.2
31177	224	8	1999	199	199	64	19.3	3	5.17	3921	1932	0	964	5853	5853	0	0	0	0	0	0	0	0	0.022	0	0	0	0	0	0	0	0	131.9	0	0	1.01	3.88	3.87	3.68	2.43	1.94	1.29	1.23	0.56	0.04	0	0	0	0	0	0	21.14
31178	224	8	1999	200	200	65	19.7	3	5.25	4025	2086	0	1002	6110	6110	0	0	0	0	0	0	0	0	0	0	0	0	0	0	0	0	0	130.5	0	0	1.02	4	4	3.78	2.53	2.03	1.34	1.29	0.59	0.06	0	0	0	0	0	0	22.67
31179	224	8	1999	201	201	66	20.2	3	5.33	4129	2244	0	1041	6373	6373	0	0	0	0	0	0	0	0	0	0	0	0	0	0	0	0	0	129.2	0	0	1.04	4	4	3.87	2.64	2.11	1.4	1.35	0.63	0.07	0	0	0	0	0	0	22.07
31180	224	8	1999	202	202	67	20.6	3	5.41	4231	2404	0	1080	6636	6636	0	0	0	0	0	0	0	0	0	0	0	0	0	0	0	0	0	127.8	0	0	1.05	4	4	3.96	2.74	2.2	1.46	1.41	0.66	0.09	0	0	0	0	0	0	22.37
31181	224	8	1999	203	203	68	20.6	4	5.35	4231	2723	0	1088	6955	6955	0	0	0	0	0	0	0	0	0	0	0	0	0	0	0	0	0	126.3	0	0	1.07	4	4	3.97	2.76	2.22	1.48	1.42	0.67	0.09	0	0	0	0	0	0	21.76
31182	224	8	1999	204	204	69	20.6	4	5.29	4231	2902	0	1083	7133	7133	0	0	0	0	0	0	0	0	0	0	0	0	0	0	0	0	0	125	0	0	1.08	3.98	3.98	3.95	2.75	2.21	1.47	1.41	0.67	0.09	0	0	0	0	0	0	21.7
31183	224	8	1999	205	205	70	20.6	4	5.23	4231	3226	0	1091	7457	7457	0	0	0	0	0	0	0	0	0	0	0	0	0	0	0	0	0	123.7	0	0	1.1	4	4	3.96	2.77	2.23	1.48	1.43	0.68	0.1	0	0	0	0	0	0	22.92
31184	224	8	1999	206	206	71	20.6	4	5.18	4231	3530	0	1099	7762	7762	0	0	0	0	0	0	0	0	0	0	0	0	0	0	0	0	0	122.5	0	0	1.11	4	4	3.97	2.79	2.25	1.49	1.44	0.69	0.1	0	0	0	0	0	0	22.18
31185	224	8	1999	207	207	72	20.6	4	5.13	4231	3679	0	1094	7910	7910	0	0	0	0	0	0	0	0	0	0	0	0	0	0	0	0	0	121.3	0	0	1.13	3.98	3.98	3.95	2.77	2.24	1.49	1.43	0.69	0.1	0	0	0	0	0	0	22.68
31186	224	8	1999	208	208	73	20.6	4	5.09	4231	3940	0	1100	8172	8172	0	0	0	0	0	0	0	0	0	0	0	0	0	0	0	0	0	120.2	0	0	1.14	4	4	3.95	2.78	2.25	1.5	1.45	0.69	0.11	0	0	0	0	0	0	22.67
31187	224	8	1999	209	209	74	20.6	4	5.04	4231	4249	0	1108	8480	8480	0	0	0	0	0	0	0	0	0	0	0	0	0	0	0	0	0	119.2	0	0	1.16	4	4	3.96	2.8	2.27	1.51	1.46	0.7	0.11	0	0	0	0	0	0	23.33
31188	224	8	1999	210	210	75	20.6	4	5	4231	4566	0	1116	8797	8797	0	0	0	0	0	0	0	0	0	0	0	0	0	0	0	0	0	118.2	0	0	1.17	4	4	3.97	2.81	2.29	1.53	1.48	0.71	0.12	0.01	0	0	0	0	0	23.61
31189	224	8	1999	211	211	76	20.6	4	4.96	4231	4854	0	1123	9085	9085	0	0	0	0	0	0	0	0	0	0	0	0	0	0	0	0	0	117.2	0	0	1.19	4	4	3.97	2.82	2.3	1.54	1.49	0.72	0.13	0.01	0	0	0	0	0	23.34
31190	224	8	1999	212	212	77	20.6	4	4.92	4231	5012	0	1117	9243	9243	0	0	0	0	0	0	0	0	0	0	0	0	0	0	0	0	0	116.3	0	0	1.2	3.98	3.98	3.95	2.81	2.29	1.54	1.49	0.72	0.13	0.01	0	0	0	0	0	18.95
31191	224	8	1999	213	213	78	20.6	5	4.89	4231	3030	1726	1112	7261	9419	31394	5.5	0.183	2158	14	0	0	0	0	0	0	0	0	0	0.23	0	2158	115.5	0	0	1.21	3.96	3.96	3.93	2.8	2.28	1.53	1.48	0.72	0.13	0.01	0	0	0	0	0	15.4
31192	224	8	1999	214	214	79	20.6	5	4.85	4210	2706	2067	1106	6917	9500	31394	6.6	0.218	2584	14	0	0	0	0.07	0	0	0	0	0	0.27	0	2584	115.2	0	0	1.22	3.94	3.94	3.91	2.78	2.27	1.52	1.47	0.71	0.13	0.01	0	0	0	0	0	12.55
31193	224	8	1999	215	215	80	20.6	5	4.82	4189	2706	2181	1100	6896	9622	31394	6.9	0.227	2727	14	0	0	0	0.207	0	0	0	0	0	0.28	0	2727	115	0	0	1.23	3.92	3.92	3.89	2.77	2.26	1.51	1.46	0.71	0.13	0.01	0	0	0	0	0	14.9
31194	224	8	1999	216	216	81	20.6	5	4.79	4168	2706	2435	1095	6875	9918	31394	7.8	0.245	3043	14	0	0	0	0.127	0	0	0	0	0	0.31	0	3043	114.8	0	0	1.24	3.9	3.9	3.87	2.75	2.25	1.51	1.46	0.71	0.13	0.01	0	0	0	0	0	18.55
31195	224	8	1999	217	217	82	20.6	5	4.76	4147	2706	2705	1089	6854	10236	31394	8.6	0.264	3382	14	0	0	0	0.054	0	0	0	0	0	0.33	0	3382	114.7	0	0	1.25	3.88	3.88	3.85	2.74	2.23	1.5	1.45	0.7	0.12	0.01	0	0	0	0	0	16.1
31196	224	8	1999	218	218	83	20.6	5	4.73	4127	2706	2919	1084	6833	10482	31394	9.3	0.278	3649	14	0	0	0	0	0	0	0	0	0	0.35	0	3649	114.6	0	0	1.27	3.86	3.86	3.83	2.73	2.22	1.49	1.44	0.7	0.12	0.01	0	0	0	0	0	18.45
31197	224	8	1999	219	219	84	20.6	5	4.7	4106	2706	3163	1079	6812	10766	31394	10.1	0.294	3953	14	0	0	0	0	0	0	0	0	0	0.37	0	3953	114.5	0	0	1.28	3.84	3.84	3.82	2.71	2.21	1.48	1.43	0.69	0.12	0.01	0	0	0	0	0	20.88
31198	224	8	1999	220	220	85	20.6	5	4.66	4085	2706	3407	1073	6792	11051	31394	10.9	0.308	4259	14	0	0	0	0	0	0	0	0	0	0.39	0	4259	114.1	0	0	1.29	3.82	3.82	3.8	2.7	2.2	1.48	1.43	0.69	0.12	0.01	0	0	0	0	0	17.6
31199	224	8	1999	221	221	86	20.6	5	4.62	4065	2706	3696	1068	6771	11392	31394	11.8	0.324	4620	14	0	0	0	0	0	0	0	0	0	0.41	0	4620	113.5	0	0	1.3	3.8	3.8	3.78	2.69	2.19	1.47	1.42	0.69	0.12	0.01	0	0	0	0	0	18.35
31200	224	8	1999	222	222	87	20.6	5	4.56	4045	2727	3966	1063	6771	11729	31394	12.6	0.338	4957	14	0	0	0	0	0	0	0	0	0	0.42	0	4957	112.9	0	0	1.31	3.79	3.79	3.76	2.67	2.18	1.46	1.41	0.68	0.12	0.01	0	0	0	0	0	20.54
31201	224	8	1999	223	223	88	20.6	5	4.52	4025	2706	4192	1057	6731	11971	31394	13.4	0.35	5240	14	0	0	0	0	0	0	0	0	0	0.44	0	5240	112.3	0	0	1.32	3.77	3.77	3.74	2.66	2.17	1.45	1.41	0.68	0.12	0.01	0	0	0	0	0	19.1
31202	224	8	1999	224	224	89	20.6	5	4.47	4004	2706	4458	1052	6711	12283	31394	14.2	0.363	5573	14	0	0	0	0	0	0	0	0	0	0.45	0	5573	111.6	0	0	1.33	3.75	3.75	3.72	2.65	2.16	1.45	1.4	0.68	0.12	0.01	0	0	0	0	0	20.08
31203	224	8	1999	225	225	90	20.6	5	4.44	4004	2706	4619	1047	6711	12485	31394	14.7	0.37	5774	14	0	0	0	0	0	0	0	0	0	0.46	0	5774	110.8	0	0	1.33	3.73	3.73	3.7	2.63	2.15	1.44	1.39	0.67	0.12	0.01	0	0	0	0	0	12.35
31204	224	8	1999	226	226	91	20.6	5	4.41	4004	2706	4875	1041	6711	12805	31394	15.5	0.381	6094	14	0	0	0	0	0	0	0	0	0	0.48	0	6094	110	0	0	1.34	3.71	3.71	3.68	2.62	2.14	1.43	1.38	0.67	0.12	0.01	0	0	0	0	0	12.95
31205	224	8	1999	227	227	92	20.6	5	4.36	4004	2706	5110	1036	6711	13098	31394	16.3	0.39	6387	14	0	0	0	0	0	0	0	0	0	0.49	0	6387	108.9	0	0	1.34	3.69	3.69	3.67	2.61	2.12	1.43	1.38	0.67	0.12	0.01	0	0	0	0	0	18.01
31206	224	8	1999	228	228	93	20.6	5	4.31	4004	2789	5203	1072	6793	13296	31394	16.6	0.391	6503	14	0	0	0	0	0	0	0	0	0	0.49	0	6503	107.5	0	0	1.35	3.85	3.8	3.78	2.71	2.19	1.48	1.43	0.7	0.14	0.03	0	0	0	0	0	22.99
31207	224	8	1999	229	229	94	20.6	5	4.25	4004	2808	5403	1077	6813	13567	31394	17.2	0.398	6754	14	0	0	0	0	0	0	0	0	0	0.5	0	6754	106.3	0	0	1.36	3.86	3.81	3.79	2.72	2.2	1.49	1.44	0.71	0.14	0.03	0	0	0	0	0	20.78
31208	224	8	1999	230	230	95	20.6	5	4.21	4004	2782	5656	1071	6787	13857	31394	18	0.408	7071	14	0	0.206	0	0	0	0	0	0	0	0.51	0	7071	105.2	0	0	1.37	3.84	3.79	3.77	2.71	2.19	1.48	1.43	0.7	0.14	0.03	0	0	0	0	0	17.85
31209	224	8	1999	231	231	96	20.6	5	4.18	4004	2743	5899	1066	6747	14121	31394	18.8	0.418	7374	14	0.115	0.411	0	0	0	0	0	0	0	0.52	0	7374	104.3	0	0	1.37	3.82	3.78	3.75	2.69	2.18	1.47	1.43	0.7	0.14	0.03	0	0	0	0	0	14.45
31210	224	8	1999	232	232	97	20.6	5	4.12	4004	2706	6096	1060	6711	14331	31394	19.4	0.425	7620	14	0.263	0.509	0	0	0	0	0	0	0	0.53	0	7620	102.9	0	0	1.38	3.8	3.76	3.73	2.68	2.17	1.47	1.42	0.7	0.14	0.03	0	0	0	0	0	13.9
31211	224	8	1999	233	233	98	20.6	5	4.05	4004	2706	6231	1055	6711	14500	31394	19.8	0.43	7789	14	0.354	0.57	0	0	0	0	0	0	0	0.54	0	7789	101.1	0	0	1.39	3.78	3.74	3.71	2.67	2.16	1.46	1.41	0.69	0.14	0.03	0	0	0	0	0	16.4
31212	224	8	1999	234	234	99	20.6	5	4.05	4004	2706	6314	1050	6711	14603	31394	20.1	0.432	7893	14	0	0.003	0	0	0	0	0	0	0	0.54	0	7893	101	0	0	1.39	3.76	3.72	3.69	2.65	2.15	1.45	1.41	0.69	0.14	0.03	0	0	0	0	0	14.55
31213	224	8	1999	235	235	100	20.6	5	3.95	4004	2706	6424	1045	6711	14741	31394	20.5	0.436	8030	14	0.469	0.646	0	0	0	0	0	0	0	0.54	0	8030	98.7	0	0	1.4	3.74	3.7	3.67	2.64	2.13	1.44	1.4	0.69	0.14	0.03	0	0	0	0	0	16.4
31214	224	8	1999	236	236	101	20.6	5	3.86	4004	2706	6529	1039	6711	14872	31394	20.8	0.439	8161	14	0.468	0.646	0	0	0	0	0	0	0	0.55	0	8161	96.4	0	0	1.4	3.72	3.68	3.66	2.63	2.12	1.44	1.39	0.68	0.14	0.03	0	0	0	0	0	13.85
31215	224	8	1999	237	237	102	20.6	5	3.75	4004	2706	6623	1034	6711	14990	31394	21.1	0.442	8279	14	0.546	0.698	0	0	0	0	0	0	0	0.55	0	8279	93.7	0	0	1.41	3.7	3.66	3.64	2.61	2.11	1.43	1.39	0.68	0.14	0.03	0	0	0	0	0	15.1
31216	224	8	1999	238	238	103	20.6	5	3.66	4004	2706	6705	1029	6711	15091	31394	21.4	0.444	8381	14	0.508	0.673	0	0	0	0	0	0	0	0.56	0	8381	91.4	0	0	1.42	3.69	3.65	3.62	2.6	2.1	1.42	1.38	0.68	0.14	0.03	0	0	0	0	0	19.19
31217	224	8	1999	239	239	104	20.6	5	3.55	4004	2706	6781	1024	6711	15188	31394	21.6	0.447	8477	14	0.606	0.738	0	0	0	0	0	0	0	0.56	0	8477	88.6	0	0	1.42	3.67	3.63	3.6	2.59	2.09	1.42	1.37	0.67	0.14	0.03	0	0	0	0	0	18.24
31218	224	8	1999	240	240	105	20.6	5	3.44	4004	2706	6854	1019	6711	15278	31394	21.8	0.449	8567	14	0.613	0.743	0	0	0	0	0	0	0	0.56	0	8567	85.9	0	0	1.43	3.65	3.61	3.58	2.58	2.08	1.41	1.36	0.67	0.14	0.03	0	0	0	0	0	17.82
31219	224	8	1999	241	241	106	20.6	5	3.41	4004	2706	6920	1014	6711	15360	31394	22	0.45	8650	14	0.176	0.451	0	0	0	0	0	0	0	0.56	0	8650	85.1	0	0	1.44	3.63	3.59	3.57	2.56	2.07	1.4	1.36	0.67	0.13	0.03	0	0	0	0	0	17.95
31220	224	8	1999	242	242	107	20.6	5	3.31	4004	2706	6981	1009	6711	15438	31394	22.2	0.452	8727	14	0.588	0.726	0	0	0	0	0	0	0	0.57	0	8727	82.6	0	0	1.44	3.61	3.57	3.55	2.55	2.06	1.39	1.35	0.66	0.13	0.03	0	0	0	0	0	19.2
31221	224	8	1999	243	243	108	20.6	5	3.23	4004	2706	7039	1004	6711	15510	31394	22.4	0.454	8799	14	0.465	0.644	0	0	0	0	0	0	0	0.57	0	8799	80.7	0	0	1.45	3.59	3.56	3.53	2.54	2.05	1.39	1.34	0.66	0.13	0.03	0	0	0	0	0	19.45
31222	224	8	1999	244	244	109	20.6	5	3.13	4004	2706	7091	999	6711	15574	31394	22.6	0.455	8863	14	0.645	0.764	0	0	0	0	0	0	0	0.57	0	8863	78.1	0	0	1.46	3.58	3.54	3.51	2.52	2.04	1.38	1.34	0.66	0.13	0.03	0	0	0	0	0	19.69
31223	224	8	1999	245	245	110	20.6	5	3.03	4004	2706	7144	994	6711	15641	31394	22.8	0.457	8930	14	0.627	0.752	0	0	0	0	0	0	0	0.57	0	8930	75.6	0	0	1.46	3.56	3.52	3.49	2.51	2.03	1.37	1.33	0.65	0.13	0.03	0	0	0	0	0	18.4
31224	224	8	1999	246	246	111	20.6	5	2.93	4004	2706	7194	989	6711	15704	31394	22.9	0.458	8993	14	0.659	0.773	0	0	0	0	0	0	0	0.57	0	8993	73.1	0	0	1.47	3.54	3.5	3.48	2.5	2.02	1.37	1.32	0.65	0.13	0.03	0	0	0	0	0	19.4
31225	224	8	1999	247	247	112	20.6	5	2.91	4004	2706	7245	984	6711	15768	31394	23.1	0.46	9057	14	0.133	0.422	0	0	0	0	0	0	0	0.57	0	9057	72.7	0	0	1.48	3.52	3.48	3.46	2.49	2.01	1.36	1.32	0.65	0.13	0.03	0	0	0	0	0	16.45
31226	224	8	1999	248	248	113	20.6	5	2.91	4004	2758	7300	1004	6762	15888	31394	23.3	0.46	9126	14	0	0	0	0	0	0	0	0	0	0.57	0	9126	72.7	0	0	1.48	3.69	3.65	3.44	2.48	2.01	1.38	1.34	0.67	0.15	0.05	0	0	0	0	0	13.05
31227	224	8	1999	249	249	114	20.6	5	2.91	4004	2810	7354	1026	6815	16007	31394	23.4	0.459	9192	14	0	0	0	0	0	0	0	0	0	0.57	0	9192	72.7	0	0	1.49	3.85	3.82	3.43	2.47	2.01	1.39	1.35	0.69	0.17	0.07	0	0	0	0	0	14.4
31228	224	8	1999	250	250	115	20.6	5	2.91	4004	2846	7400	1039	6851	16101	31394	23.6	0.46	9250	14	0	0	0	0	0	0	0	0	0	0.57	0	9250	72.7	0	0	1.49	3.96	3.92	3.41	2.46	2.01	1.4	1.36	0.7	0.18	0.08	0	0	0	0	0	19
31229	224	8	1999	251	251	116	20.6	6	2.91	4004	2846	7400	1039	6851	16101	31394	23.6	0.46	9250	14	0	0	0	0	0	0	0	0	0	0.57	0	9250	72.7	0	0	1.5	4	4	3.39	2.45	2.01	1.41	1.37	0.72	0.2	0.1	0	0	0	0	0	10.95
31230	224	8	1999	252	252	117	20.6	7	2.91	4004	2846	7400	1039	6851	16101	31394	23.6	0.46	9250	14	0	0	0	0	0	0	0	0	0	0.57	0	9250	72.7	0	0	1.5	4	4	3.37	2.44	2.01	1.42	1.38	0.73	0.21	0.11	0	0	0	0	0	0
31243	225	8	2000	135	135	0	0	0	0	0	0	0	0	0	0	0	0	0	0	0	0	0	0	0	0	0	0	0	0	0	0	0	0	0	0	0.03	0	0	0	0	0	0	0	0	0	0	0	0	0	0	0	6.94
31244	225	8	2000	136	136	1	0	0	0	0	0	0	0	0	0	0	0	0	0	0	0	0	0	0	0	0	0	0	0	0	0	0	0	0	0	0.04	0	0	0	0	0	0	0	0	0	0	0	0	0	0	0	8.25
31245	225	8	2000	137	137	2	0	0	0	0	0	0	0	0	0	0	0	0	0	0	0	0	0	0	0	0	0	0	0	0	0	0	0	0	0	0.07	0	0	0	0	0	0	0	0	0	0	0	0	0	0	0	10.46
31246	225	8	2000	138	138	3	0	0	0	0	0	0	0	0	0	0	0	0	0	0	0	0	0	0	0	0	0	0	0	0	0	0	0	0	0	0.1	0	0	0	0	0	0	0	0	0	0	0	0	0	0	0	14.55
31247	225	8	2000	139	139	4	0	0	0	0	0	0	0	0	0	0	0	0	0	0	0	0	0	0	0	0	0	0	0	0	0	0	0	0	0	0.13	0	0	0	0	0	0	0	0	0	0	0	0	0	0	0	9.4
31248	225	8	2000	140	140	5	0	0	0	0	0	0	0	0	0	0	0	0	0	0	0	0	0	0	0	0	0	0	0	0	0	0	0	0	0	0.14	0	0	0	0	0	0	0	0	0	0	0	0	0	0	0	6.58
31249	225	8	2000	141	141	6	0	0	0	0	0	0	0	0	0	0	0	0	0	0	0	0	0	0	0	0	0	0	0	0	0	0	0	0	0	0.17	0	0	0	0	0	0	0	0	0	0	0	0	0	0	0	9.59
31250	225	8	2000	142	142	7	0	0	0	0	0	0	0	0	0	0	0	0	0	0	0	0	0	0	0	0	0	0	0	0	0	0	0	0	0	0.2	0	0	0	0	0	0	0	0	0	0	0	0	0	0	0	14.1
31251	225	8	2000	143	143	8	0.9	0	0	1	1	0	1	2	2	0	0	0	0	0	0	0	0	0	0	0	0	0	0	0	0	0	62.3	0	0	0.24	0.56	0.28	1.39	0.11	0	0	0	0	0	0	0	0	0	0	0	18.3
31252	225	8	2000	144	144	9	1.4	1	0	2	1	0	1	3	3	0	0	0	0	0	0	0	0	0	0	0	0	0	0	0	0	0	97	0	0	0.26	0.55	0.28	1.39	0.11	0	0	0	0	0	0	0	0	0	0	0	18.43
31253	225	8	2000	145	145	10	1.9	1	0	2	1	0	1	3	3	0	0	0	0	0	0	0	0	0.034	0	0	0	0	0	0	0	0	130.8	0	0	0.27	0.55	0.28	1.38	0.11	0	0	0	0	0	0	0	0	0	0	0	16.98
31254	225	8	2000	146	146	11	2.2	1	0	3	1	0	1	4	4	0	0	0	0	0	0	0	0	0.19	0	0	0	0	0	0	0	0	153.7	0	0	0.28	0.54	0.27	1.36	0.11	0	0	0	0	0	0	0	0	0	0	0	13.53
31255	225	8	2000	147	147	12	2.6	1	0.01	3	1	0	1	4	4	0	0	0	0	0	0	0	0	0.19	0	0	0	0	0	0	0	0	175.4	0	0	0.29	0.51	0.26	1.27	0.1	0	0	0	0	0	0	0	0	0	0	0	13.29
31256	225	8	2000	148	148	13	2.8	1	0.01	4	1	0	1	5	5	0	0	0	0	0	0	0	0	0.421	0	0	0	0	0	0	0	0	190.3	0	0	0.3	0.49	0.24	1.21	0.1	0	0	0	0	0	0	0	0	0	0	0	10.93
31257	225	8	2000	149	149	14	3.2	1	0.01	5	1	0	1	6	6	0	0	0	0	0	0	0	0	0.3	0	0	0	0	0	0	0	0	207.5	0	0	0.31	0.47	0.24	1.18	0.09	0	0	0	0	0	0	0	0	0	0	0	16.21
31258	225	8	2000	150	150	15	3.7	1	0.02	7	1	0	2	8	8	0	0	0	0	0	0	0	0	0.212	0	0	0	0	0	0	0	0	223.4	0	0	0.32	0.46	0.24	1.15	0.09	0	0	0	0	0	0	0	0	0	0	0	20.39
31259	225	8	2000	151	151	16	4.2	1	0.02	11	1	0	2	11	11	0	0	0	0	0	0	0	0	0.127	0	0	0	0	0	0	0	0	234.9	0	0	0.34	0.45	0.23	1.12	0.09	0	0	0	0	0	0	0	0	0	0	0	22.2
31260	225	8	2000	152	152	17	4.7	1	0.04	15	1	0	3	16	16	0	0	0	0	0	0	0	0	0.096	0	0	0	0	0	0	0	0	242.8	0	0	0.36	0.45	0.23	1.1	0.09	0	0	0	0	0	0	0	0	0	0	0	22.09
31261	225	8	2000	153	153	18	5.1	1	0.05	19	1	0	4	20	20	0	0	0	0	0	0	0	0	0.38	0	0	0	0	0	0	0	0	247.6	0	0	0.37	0.45	0.24	1.08	0.1	0.01	0	0	0	0	0	0	0	0	0	0	18.11
31262	225	8	2000	154	154	19	5.3	1	0.06	23	1	0	8	24	24	0	0	0	0	0	0	0	0	0.183	0	0	0	0	0	0	0	0	250.1	0	0	0.38	0.46	0.25	1.09	0.11	0.02	0	0	0	0	0	0	0	0	0	0	12.15
31263	225	8	2000	155	155	20	5.6	1	0.07	27	1	0	12	28	28	0	0	0	0	0	0	0	0	0.145	0	0	0	0	0	0	0	0	252.1	0	0	0.39	0.48	0.28	1.09	0.13	0.03	0	0	0	0	0	0	0	0	0	0	13.17
31264	225	8	2000	156	156	21	5.8	1	0.08	32	1	0	16	33	33	0	0	0	0	0	0	0	0	0.109	0	0	0	0	0	0	0	0	253.9	0	0	0.4	0.5	0.3	1.1	0.14	0.04	0	0	0	0	0	0	0	0	0	0	12.81
31265	225	8	2000	157	157	22	6	1	0.09	36	1	0	23	37	37	0	0	0	0	0	0	0	0	0.07	0	0	0	0	0	0	0	0	254.8	0	0	0.4	0.52	0.33	1.09	0.16	0.06	0	0	0	0	0	0	0	0	0	0	10.01
31266	225	8	2000	158	158	23	6.3	1	0.1	40	1	0	32	41	41	0	0	0	0	0	0	0	0	0.03	0	0	0	0	0	0	0	0	255.8	0	0	0.41	0.55	0.37	1.1	0.19	0.09	0	0	0	0	0	0	0	0	0	0	11.52
31267	225	8	2000	159	159	24	6.6	1	0.13	50	1	0	40	51	51	0	0	0	0	0	0	0	0	0.011	0	0	0	0	0	0	0	0	257.2	0	0	0.42	0.58	0.4	1.1	0.21	0.11	0.01	0	0	0	0	0	0	0	0	0	17.11
31268	225	8	2000	160	160	25	7	1	0.16	63	1	0	49	64	64	0	0	0	0	0	0	0	0	0.012	0	0	0	0	0	0	0	0	258.4	0	0	0.44	0.59	0.45	1.11	0.24	0.14	0.01	0	0	0	0	0	0	0	0	0	19.58
31269	225	8	2000	161	161	26	7.4	1	0.2	78	1	0	60	78	78	0	0	0	0	0	0	0	0	0.013	0	0	0	0	0	0	0	0	259.3	0	0	0.46	0.58	0.5	1.13	0.28	0.17	0.02	0	0	0	0	0	0	0	0	0	19.12
31270	225	8	2000	162	162	27	7.8	1	0.25	95	1	0	64	96	96	0	0	0	0	0	0	0	0	0.016	0	0	0	0	0	0	0	0	260	0	0	0.49	0.56	0.51	1.12	0.29	0.18	0.03	0	0	0	0	0	0	0	0	0	19.09
31271	225	8	2000	163	163	28	8.2	1	0.29	113	1	0	70	113	113	0	0	0	0	0	0	0	0	0.016	0	0	0	0	0	0	0	0	260.5	0	0	0.51	0.53	0.52	1.1	0.29	0.19	0.04	0	0	0	0	0	0	0	0	0	17.48
31272	225	8	2000	164	164	29	8.6	1	0.35	135	1	0	88	136	136	0	0	0	0	0	0	0	0	0.014	0	0	0	0	0	0	0	0	261	0	0	0.53	0.51	0.62	1.18	0.36	0.24	0.08	0	0	0	0	0	0	0	0	0	20.66
31273	225	8	2000	165	165	30	8.9	2	0.4	159	3	0	92	162	162	0	0	0	0	0	0	0	0	0.023	0	0	0	0	0	0	0	0	250.4	0	0	0.55	0.51	0.62	1.15	0.36	0.24	0.08	0	0	0	0	0	0	0	0	0	17.75
31274	225	8	2000	166	166	31	9.2	2	0.49	206	8	0	100	214	214	0	0	0	0	0	0	0	0	0.02	0	0	0	0	0	0	0	0	236.2	0	0	0.57	0.56	0.66	1.19	0.39	0.27	0.1	0	0	0	0	0	0	0	0	0	13.55
31275	225	8	2000	167	167	32	9.6	2	0.62	278	15	0	113	293	293	0	0	0	0	0	0	0	0	0.057	0	0	0	0	0	0	0	0	223.9	0	0	0.59	0.62	0.73	1.26	0.43	0.3	0.12	0.01	0	0	0	0	0	0	0	0	17.14
31276	225	8	2000	168	168	33	9.8	2	0.76	352	23	0	126	375	375	0	0	0	0	0	0	0	0	0.021	0	0	0	0	0	0	0	0	216.4	0	0	0.6	0.69	0.8	1.33	0.47	0.34	0.14	0.02	0	0	0	0	0	0	0	0	12.62
31277	225	8	2000	169	169	34	10	2	0.84	391	26	0	133	417	417	0	0	0	0	0	0	0	0	0.022	0	0	0	0	0	0	0	0	213.7	0	0	0.61	0.73	0.83	1.36	0.5	0.35	0.16	0.03	0	0	0	0	0	0	0	0	9.12
31278	225	8	2000	170	170	35	10.3	2	1.04	501	37	0	152	539	539	0	0	0	0	0	0	0	0	0.021	0	0	0	0	0	0	0	0	208.2	0	0	0.63	0.83	0.94	1.45	0.56	0.4	0.19	0.05	0	0	0	0	0	0	0	0	11.87
31279	225	8	2000	171	171	36	10.5	2	1.19	578	45	0	165	623	623	0	0	0	0	0	0	0	0	0.077	0	0	0	0	0	0	0	0	205.6	0	0	0.64	0.84	0.94	1.42	0.56	0.41	0.2	0.06	0	0	0	0	0	0	0	0	13.97
31280	225	8	2000	172	172	37	10.9	2	1.43	707	58	0	188	765	765	0	0	0	0	0	0	0	0	0.067	0	0	0	0	0	0	0	0	202.5	0	0	0.66	0.89	0.99	1.44	0.6	0.44	0.23	0.09	0	0	0	0	0	0	0	0	18.86
31281	225	8	2000	173	173	38	11.3	2	1.75	877	75	0	219	952	952	0	0	0	0	0	0	0	0	0.101	0	0	0	0	0	0	0	0	199.8	0	0	0.68	0.99	1.07	1.5	0.65	0.49	0.26	0.13	0	0	0	0	0	0	0	0	16.08
31282	225	8	2000	174	174	39	11.6	3	1.99	1063	94	0	251	1156	1156	0	0	0	0	0	0	0	0	0.091	0	0	0	0	0	0	0	0	187.2	0	0	0.7	1.09	1.17	1.57	0.71	0.54	0.3	0.18	0	0	0	0	0	0	0	0	16.25
31283	225	8	2000	175	175	40	12	3	2.2	1230	111	0	281	1341	1341	0	0	0	0	0	0	0	0	0.092	0	0	0	0	0	0	0	0	179.1	0	0	0.72	1.23	1.31	1.71	0.8	0.61	0.35	0.23	0	0	0	0	0	0	0	0	18.95
31284	225	8	2000	176	176	41	12.3	3	2.44	1412	130	0	313	1541	1541	0	0	0	0	0	0	0	0	0.088	0	0	0	0	0	0	0	0	172.5	0	0	0.73	1.38	1.47	1.86	0.9	0.69	0.4	0.28	0.01	0	0	0	0	0	0	0	17.05
31285	225	8	2000	177	177	42	12.7	3	2.62	1554	145	0	338	1699	1699	0	0	0	0	0	0	0	0	0.279	0	0	0	0	0	0	0	0	168.3	0	0	0.75	1.5	1.58	1.98	0.98	0.75	0.44	0.32	0.01	0	0	0	0	0	0	0	17.95
31286	225	8	2000	178	178	43	12.9	3	2.89	1768	170	0	376	1938	1938	0	0	0	0	0	0	0	0	0.195	0	0	0	0	0	0	0	0	163.3	0	0	0.76	1.69	1.77	2.16	1.09	0.84	0.51	0.39	0.03	0	0	0	0	0	0	0	12.8
31287	225	8	2000	179	179	44	13.2	3	3.05	1897	186	0	398	2083	2083	0	0	0	0	0	0	0	0	0.309	0	0	0	0	0	0	0	0	160.8	0	0	0.77	1.79	1.87	2.26	1.16	0.9	0.54	0.42	0.03	0	0	0	0	0	0	0	13
31288	225	8	2000	180	180	45	13.4	3	3.25	2057	207	0	426	2264	2264	0	0	0	0	0	0	0	0	0.213	0	0	0	0	0	0	0	0	158.2	0	0	0.78	1.92	2	2.39	1.24	0.96	0.59	0.47	0.04	0	0	0	0	0	0	0	11.3
31289	225	8	2000	181	181	46	13.7	3	3.55	2291	240	0	469	2531	2531	0	0	0	0	0	0	0	0	0.269	0	0	0	0	0	0	0	0	155	0	0	0.79	2.12	2.2	2.59	1.37	1.06	0.66	0.54	0.06	0	0	0	0	0	0	0	11.45
31290	225	8	2000	182	182	47	13.9	3	3.8	2485	269	0	503	2754	2754	0	0	0	0	0	0	0	0	0.179	0	0	0	0	0	0	0	0	152.7	0	0	0.8	2.29	2.36	2.75	1.47	1.15	0.71	0.59	0.08	0	0	0	0	0	0	0	13.15
31291	225	8	2000	183	183	48	14.3	3	4.03	2670	299	0	537	2968	2968	0	0	0	0	0	0	0	0	0.097	0	0	0	0	0	0	0	0	150.9	0	0	0.82	2.44	2.52	2.9	1.57	1.23	0.76	0.65	0.1	0	0	0	0	0	0	0	15.8
31292	225	8	2000	184	184	49	14.6	3	4.31	2894	340	0	578	3233	3233	0	0	0	0	0	0	0	0	0.087	0	0	0	0	0	0	0	0	148.9	0	0	0.83	2.63	2.71	3.09	1.69	1.32	0.83	0.71	0.13	0	0	0	0	0	0	0	18.75
31293	225	8	2000	185	185	50	15	3	4.55	3089	380	0	615	3469	3469	0	0	0	0	0	0	0	0	0.077	0	0	0	0	0	0	0	0	147.2	0	0	0.85	2.8	2.87	3.25	1.79	1.41	0.89	0.77	0.15	0	0	0	0	0	0	0	19.1
31294	225	8	2000	186	186	51	15.4	3	4.72	3240	415	0	642	3655	3655	0	0	0	0	0	0	0	0	0.068	0	0	0	0	0	0	0	0	145.7	0	0	0.87	2.92	3	3.37	1.87	1.47	0.93	0.81	0.17	0	0	0	0	0	0	0	18
31295	225	8	2000	187	187	52	15.8	3	4.95	3443	468	0	682	3911	3911	0	0	0	0	0	0	0	0	0.054	0	0	0	0	0	0	0	0	143.8	0	0	0.88	3.1	3.17	3.55	1.98	1.56	0.99	0.88	0.21	0	0	0	0	0	0	0	20.4
31296	225	8	2000	188	188	53	16.2	3	5.09	3584	625	0	728	4209	4209	0	0	0	0	0	0	0	0	0.038	0	0	0	0	0	0	0	0	142.1	0	0	0.9	3.3	3.38	3.75	2.11	1.66	1.06	0.95	0.25	0	0	0	0	0	0	0	19.25
31297	225	8	2000	189	189	54	16.6	3	5.22	3721	782	0	774	4503	4503	0	0	0	0	0	0	0	0	0.019	0	0	0	0	0	0	0	0	140.4	0	0	0.92	3.5	3.58	3.95	2.24	1.76	1.13	1.01	0.29	0	0	0	0	0	0	0	20.05
31298	225	8	2000	190	190	55	17	3	5.34	3855	941	0	819	4796	4796	0	0	0	0	0	0	0	0	0	0	0	0	0	0	0	0	0	138.6	0	0	0.92	3.7	3.78	4	2.36	1.87	1.19	1.08	0.33	0	0	0	0	0	0	0	20.37
31299	225	8	2000	191	191	56	17.5	3	5.46	3991	1107	0	865	5098	5098	0	0	0	0	0	0	0	0	0	0	0	0	0	0	0	0	0	136.7	0	0	0.92	3.91	3.98	4	2.49	1.97	1.26	1.15	0.38	0	0	0	0	0	0	0	21.66
31300	225	8	2000	192	192	57	17.9	3	5.56	4119	1270	0	909	5389	5389	0	0	0	0	0	0	0	0	0	0	0	0	0	0	0	0	0	134.9	0	0	0.92	4	4	4	2.61	2.07	1.33	1.22	0.42	0	0	0	0	0	0	0	21.61
31301	225	8	2000	193	193	58	18.4	3	5.61	4219	1402	0	943	5621	5621	0	0	0	0	0	0	0	0	0	0	0	0	0	0	0	0	0	133	0	0	0.92	4	4	4	2.71	2.14	1.38	1.27	0.45	0	0	0	0	0	0	0	21.4
31302	225	8	2000	194	194	59	18.7	3	5.7	4347	1575	0	988	5921	5921	0	0	0	0	0	0	0	0	0	0	0	0	0	0	0	0	0	131.2	0	0	0.92	4	4	4	2.83	2.25	1.45	1.34	0.49	0	0	0	0	0	0	0	17.7
31303	225	8	2000	195	195	60	19.1	3	5.78	4472	1749	0	1033	6221	6221	0	0	0	0	0	0	0	0	0	0	0	0	0	0	0	0	0	129.3	0	0	0.92	4	4	4	2.96	2.35	1.52	1.41	0.54	0	0	0	0	0	0	0	17.71
31304	225	8	2000	196	196	61	19.5	3	5.85	4594	1925	0	1078	6518	6518	0	0	0	0	0	0	0	0	0	0	0	0	0	0	0	0	0	127.4	0	0	0.92	4	4	4	3.09	2.45	1.59	1.48	0.58	0	0	0	0	0	0	0	19.74
31305	225	8	2000	197	197	62	19.9	3	5.92	4717	2107	0	1123	6824	6824	0	0	0	0	0	0	0	0	0	0	0	0	0	0	0	0	0	125.6	0	0	0.92	4	4	4	3.24	2.57	1.67	1.56	0.63	0	0	0	0	0	0	0	19.62
31306	225	8	2000	198	198	63	20.3	3	5.92	4790	2219	0	1149	7010	7010	0	0	0	0	0	0	0	0	0	0	0	0	0	0	0	0	0	123.7	0	0	0.92	4	4	4	3.31	2.63	1.71	1.6	0.65	0	0	0	0	0	0	0	19.76
31307	225	8	2000	199	199	64	20.6	3	5.91	4855	2320	0	1171	7175	7175	0	0	0	0	0	0	0	0	0	0	0	0	0	0	0	0	0	121.8	0	0	0.92	4	4	4	3.37	2.68	1.74	1.64	0.68	0	0	0	0	0	0	0	16.65
31308	225	8	2000	200	200	65	21	3	5.92	4931	2442	0	1198	7373	7373	0	0	0	0	0	0	0	0	0.018	0	0	0	0	0	0	0	0	120.1	0	0	0.92	4	4	4	3.44	2.74	1.79	1.68	0.7	0	0	0	0	0	0	0	17.55
31309	225	8	2000	201	201	66	21	4	5.83	4931	2611	0	1199	7542	7542	0	0	0	0	0	0	0	0	0	0	0	0	0	0	0	0	0	118.2	0	0	0.92	4	4	4	3.44	2.74	1.79	1.68	0.71	0	0	0	0	0	0	0	14.05
31310	225	8	2000	202	202	67	21	4	5.74	4931	2888	0	1205	7819	7819	0	0	0	0	0	0	0	0	0	0	0	0	0	0	0	0	0	116.5	0	0	0.92	4	4	4	3.45	2.76	1.8	1.69	0.71	0	0	0	0	0	0	0	14.3
31311	225	8	2000	203	203	68	21	4	5.66	4931	3216	0	1213	8147	8147	0	0	0	0	0	0	0	0	0	0	0	0	0	0	0	0	0	114.9	0	0	0.92	4	4	4	3.47	2.77	1.81	1.71	0.72	0	0	0	0	0	0	0	13.85
31312	225	8	2000	204	204	69	21	4	5.59	4931	3521	0	1221	8452	8452	0	0	0	0	0	0	0	0	0	0	0	0	0	0	0	0	0	113.3	0	0	0.92	4	4	4	3.48	2.79	1.83	1.72	0.73	0	0	0	0	0	0	0	13.5
31313	225	8	2000	205	205	70	21	4	5.52	4931	3868	0	1229	8799	8799	0	0	0	0	0	0	0	0	0	0	0	0	0	0	0	0	0	111.9	0	0	0.92	4	4	4	3.5	2.81	1.84	1.74	0.74	0	0	0	0	0	0	0	13.25
31314	225	8	2000	206	206	71	21	4	5.45	4931	4199	0	1238	9130	9130	0	0	0	0	0	0	0	0	0	0	0	0	0	0	0	0	0	110.5	0	0	0.92	4	4	4	3.52	2.82	1.86	1.76	0.76	0	0	0	0	0	0	0	14.75
31315	225	8	2000	207	207	72	21	4	5.39	4931	4543	0	1246	9474	9474	0	0	0	0	0	0	0.264	0	0	0	0	0	0	0	0	0	0	109.3	0	0	0.92	4	4	4	3.53	2.84	1.89	1.79	0.77	0	0	0	0	0	0	0	17.6
31316	225	8	2000	208	208	73	21	4	5.32	4931	4774	0	1250	9705	9705	0	0	0	0	0	0.249	0.5	0	0	0	0	0	0	0	0	0	0	107.9	0	0	0.92	4	4	4	3.54	2.85	1.91	1.8	0.78	0	0	0	0	0	0	0	17.95
31317	225	8	2000	209	209	74	21	4	5.2	4931	4944	0	1251	9875	9875	0	0	0	0	0	0.441	0.628	0	0	0	0	0	0	0	0	0	0	105.5	0	0	0.92	4	4	3.99	3.53	2.85	1.91	1.81	0.79	0	0	0	0	0	0	0	18.25
31318	225	8	2000	210	210	75	21	4	5.15	4931	5046	0	1245	9977	9977	0	0	0	0	0	0	0	0	0	0	0	0	0	0	0	0	0	104.5	0	0	0.92	3.98	3.98	3.97	3.51	2.83	1.9	1.8	0.78	0	0	0	0	0	0	0	14.15
31319	225	8	2000	211	211	76	21	4	5.11	4931	5338	0	1252	10269	10269	0	0	0	0	0	0	0	0	0	0	0	0	0	0	0	0	0	103.5	0	0	0.92	4	4	3.97	3.51	2.84	1.92	1.82	0.79	0	0	0	0	0	0	0	13.85
31320	225	8	2000	212	212	77	21	4	5.06	4931	5650	0	1259	10580	10580	0	0	0	0	0	0	0	0	0	0	0	0	0	0	0	0	0	102.6	0	0	0.92	4	4	3.97	3.51	2.84	1.93	1.84	0.81	0	0	0	0	0	0	0	14.5
31321	225	8	2000	213	213	78	21	4	5.02	4931	5993	0	1268	10924	10924	0	0	0	0	0	0	0	0	0	0	0	0	0	0	0	0	0	101.7	0	0	0.92	4	4	3.97	3.52	2.85	1.95	1.86	0.82	0	0	0	0	0	0	0	16.15
31322	225	8	2000	214	214	79	21	4	4.95	4931	6212	0	1271	11143	11143	0	0	0	0	0	0.284	0.523	0	0	0	0	0	0	0	0	0	0	100.3	0	0	0.92	4	4	3.96	3.51	2.85	1.97	1.87	0.83	0	0	0	0	0	0	0	16.95
31323	225	8	2000	215	215	80	21	4	4.84	4931	6325	0	1269	11256	11256	0	0	0	0	0	0.448	0.632	0	0	0	0	0	0	0	0	0	0	98.1	0	0	0.92	3.99	4	3.95	3.5	2.85	1.97	1.88	0.83	0	0	0	0	0	0	0	18.85
31324	225	8	2000	216	216	81	21	5	4.66	4931	3775	2117	1263	8706	11353	33594	6.3	0.186	2646	14	0.707	0.805	0	0	0	0	0	0	0	0.23	0	2646	94.6	0	0	0.92	3.97	3.98	3.93	3.48	2.83	1.96	1.87	0.83	0	0	0	0	0	0	0	19.52
31325	225	8	2000	217	217	82	21	5	4.51	4931	3610	2311	1257	8541	11430	33594	6.9	0.202	2889	14	0.672	0.782	0	0	0	0	0	0	0	0.25	0	2889	91.4	0	0	0.92	3.95	3.96	3.91	3.47	2.82	1.95	1.86	0.83	0	0	0	0	0	0	0	21.4
31326	225	8	2000	218	218	83	21	5	4.34	4931	3494	2458	1250	8425	11498	33594	7.3	0.214	3073	14	0.736	0.825	0	0	0	0	0	0	0	0.27	0	3073	88	0	0	0.92	3.93	3.94	3.89	3.45	2.8	1.94	1.85	0.82	0	0	0	0	0	0	0	21.52
31327	225	8	2000	219	219	84	21	5	4.18	4906	3416	2592	1244	8322	11561	33594	7.7	0.224	3239	14	0.741	0.828	0	0	0	0	0	0	0	0.28	0	3239	85.2	0	0	0.92	3.91	3.92	3.87	3.43	2.79	1.93	1.84	0.82	0	0	0	0	0	0	0	20.23
31328	225	8	2000	220	220	85	21	5	4.03	4882	3416	2655	1238	8297	11616	33594	7.9	0.229	3319	14	0.736	0.825	0	0	0	0	0	0	0	0.29	0	3319	82.5	0	0	0.92	3.89	3.9	3.85	3.42	2.78	1.92	1.83	0.81	0	0	0	0	0	0	0	19.8
31329	225	8	2000	221	221	86	21	5	3.85	4857	3416	2708	1232	8273	11657	33594	8.1	0.232	3384	14	0.876	0.918	0	0	0	0	0	0	0	0.29	0	3384	79.3	0	0	0.92	3.87	3.88	3.83	3.4	2.76	1.91	1.82	0.81	0	0	0	0	0	0	0	21.75
31330	225	8	2000	222	222	87	21	5	3.69	4833	3416	2761	1226	8249	11700	33594	8.2	0.236	3452	14	0.846	0.898	0	0	0	0	0	0	0	0.3	0	3452	76.3	0	0	0.92	3.85	3.86	3.81	3.38	2.75	1.9	1.81	0.81	0	0	0	0	0	0	0	20.8
31331	225	8	2000	223	223	88	21	5	3.53	4809	3416	2813	1219	8224	11741	33594	8.4	0.24	3516	14	0.862	0.908	0	0	0	0	0	0	0	0.3	0	3516	73.4	0	0	0.92	3.84	3.84	3.79	3.36	2.73	1.89	1.8	0.8	0	0	0	0	0	0	0	20.12
31332	225	8	2000	224	224	89	21	5	3.37	4785	3416	2854	1213	8200	11767	33594	8.5	0.242	3567	14	0.905	0.937	0	0	0	0	0	0	0	0.3	0	3567	70.4	0	0	0.92	3.82	3.82	3.77	3.35	2.72	1.88	1.79	0.8	0	0	0	0	0	0	0	20.92
31333	225	8	2000	225	225	90	21	5	3.21	4761	3416	2891	1207	8177	11790	33594	8.6	0.245	3614	14	0.919	0.946	0	0	0	0	0	0	0	0.31	0	3614	67.5	0	0	0.92	3.8	3.8	3.76	3.33	2.71	1.87	1.78	0.79	0	0	0	0	0	0	0	20.64
31334	225	8	2000	226	226	91	21	5	3.07	4737	3416	2927	1201	8153	11812	33594	8.7	0.248	3659	14	0.91	0.94	0	0	0	0	0	0	0	0.31	0	3659	64.8	0	0	0.92	3.78	3.78	3.74	3.31	2.69	1.86	1.78	0.79	0	0	0	0	0	0	0	21.34
31335	225	8	2000	227	227	92	21	5	3.07	4737	3477	2978	1226	8214	11936	33594	8.9	0.249	3722	14	0	0	0	0	0	0	0	0	0	0.31	0	3722	64.8	0	0	0.92	4	3.76	3.72	3.3	2.69	1.91	1.83	0.85	0	0	0	0	0	0	0	21.13
31336	225	8	2000	228	228	93	21	5	2.99	4737	3496	3042	1229	8233	12035	33594	9.1	0.253	3802	14	0.488	0.659	0	0	0	0	0	0	0	0.32	0	3802	63.2	0	0	0.92	3.98	3.74	3.7	3.28	2.68	1.93	1.86	0.88	0	0	0	0	0	0	0	20.82
31337	225	8	2000	229	229	94	21	5	2.85	4737	3455	3089	1223	8192	12054	33594	9.2	0.256	3861	14	0.926	0.951	0	0	0	0	0	0	0	0.32	0	3861	60.3	0	0	0.92	3.96	3.73	3.68	3.26	2.66	1.92	1.85	0.87	0	0	0	0	0	0	0	21.7
31338	225	8	2000	230	230	95	21	5	2.73	4713	3416	3155	1217	8129	12073	33594	9.4	0.261	3944	14	0.859	0.906	0	0	0	0	0	0	0	0.33	0	3944	58	0	0	0.92	3.94	3.71	3.66	3.25	2.65	1.92	1.84	0.87	0	0	0	0	0	0	0	15.1
31339	225	8	2000	231	231	96	21	5	2.61	4690	3416	3189	1211	8105	12092	33594	9.5	0.264	3987	14	0.889	0.926	0	0	0	0	0	0	0	0.33	0	3987	55.7	0	0	0.92	3.92	3.69	3.64	3.23	2.64	1.91	1.83	0.86	0	0	0	0	0	0	0	12.3
31340	225	8	2000	232	232	97	21	5	2.53	4666	3416	3235	1205	8082	12125	33594	9.6	0.267	4043	14	0.582	0.722	0	0	0	0	0	0	0	0.33	0	4043	54.3	0	0	0.92	3.9	3.67	3.63	3.22	2.62	1.9	1.82	0.86	0	0	0	0	0	0	0	12.8
31341	225	8	2000	233	233	98	21	5	2.53	4666	3476	3303	1229	8142	12271	33594	9.8	0.269	4128	14	0	0.027	0	0	0	0	0	0	0	0.34	0	4128	54.3	0	0	0.92	3.88	3.65	3.61	3.2	2.61	1.98	1.92	0.99	0	0	0	0	0	0	0	18.5
31342	225	8	2000	234	234	99	21	5	2.42	4666	3416	3363	1223	8082	12286	33594	10	0.274	4204	14	0.912	0.942	0	0	0	0	0	0	0	0.34	0	4204	51.8	0	0	0.92	3.86	3.63	3.59	3.18	2.6	1.97	1.91	0.98	0	0	0	0	0	0	0	20.3
31343	225	8	2000	235	235	100	21	5	2.31	4666	3416	3373	1217	8082	12299	33594	10	0.274	4217	14	0.917	0.945	0	0	0	0	0	0	0	0.34	0	4217	49.5	0	0	0.92	3.84	3.62	3.57	3.17	2.59	1.96	1.9	0.98	0	0	0	0	0	0	0	20.87
31344	225	8	2000	236	236	101	21	5	2.2	4666	3416	3383	1211	8082	12311	33594	10.1	0.275	4229	14	0.937	0.958	0	0	0	0	0	0	0	0.34	0	4229	47.1	0	0	0.92	3.82	3.6	3.55	3.15	2.57	1.95	1.89	0.97	0	0	0	0	0	0	0	20.6
31345	225	8	2000	237	237	102	21	5	2.1	4666	3416	3394	1205	8082	12324	33594	10.1	0.275	4242	14	0.927	0.952	0	0	0	0	0	0	0	0.34	0	4242	45	0	0	0.92	3.8	3.58	3.54	3.14	2.56	1.94	1.88	0.97	0	0	0	0	0	0	0	18.6
31346	225	8	2000	238	238	103	21	5	2	4666	3416	3402	1199	8082	12335	33594	10.1	0.276	4253	14	0.933	0.956	0	0	0	0	0	0	0	0.34	0	4253	42.9	0	0	0.92	3.79	3.56	3.52	3.12	2.55	1.93	1.87	0.96	0	0	0	0	0	0	0	19.37
31347	225	8	2000	239	239	104	21	5	1.91	4666	3416	3411	1193	8082	12346	33594	10.2	0.276	4264	14	0.923	0.949	0	0	0	0	0	0	0	0.35	0	4264	40.9	0	0	0.92	3.77	3.54	3.5	3.11	2.53	1.92	1.86	0.96	0	0	0	0	0	0	0	20.78
31348	225	8	2000	240	240	105	21	5	1.82	4666	3416	3418	1187	8082	12355	33594	10.2	0.277	4273	14	0.935	0.957	0	0	0	0	0	0	0	0.35	0	4273	39	0	0	0.92	3.75	3.53	3.48	3.09	2.52	1.91	1.85	0.95	0	0	0	0	0	0	0	20.86
31349	225	8	2000	241	241	106	21	5	1.73	4666	3416	3425	1181	8082	12363	33594	10.2	0.277	4281	14	0.952	0.968	0	0	0	0	0	0	0	0.35	0	4281	37.1	0	0	0.92	3.73	3.51	3.47	3.07	2.51	1.9	1.84	0.95	0	0	0	0	0	0	0	21.8
31350	225	8	2000	242	242	107	21	5	1.65	4666	3416	3432	1175	8082	12372	33594	10.2	0.277	4290	14	0.934	0.956	0	0	0	0	0	0	0	0.35	0	4290	35.4	0	0	0.92	3.71	3.49	3.45	3.06	2.5	1.89	1.83	0.94	0	0	0	0	0	0	0	19.16
31351	225	8	2000	243	243	108	21	5	1.57	4666	3416	3438	1169	8082	12380	33594	10.2	0.278	4298	14	0.949	0.966	0	0	0	0	0	0	0	0.35	0	4298	33.7	0	0	0.92	3.69	3.47	3.43	3.04	2.48	1.88	1.83	0.94	0	0	0	0	0	0	0	21.1
31352	225	8	2000	244	244	109	21	5	1.5	4666	3416	3444	1163	8082	12387	33594	10.3	0.278	4305	14	0.941	0.961	0	0	0	0	0	0	0	0.35	0	4305	32.1	0	0	0.92	3.67	3.46	3.41	3.03	2.47	1.88	1.82	0.93	0	0	0	0	0	0	0	20.71
31353	225	8	2000	245	245	110	21	5	1.43	4666	3416	3450	1157	8082	12394	33594	10.3	0.278	4312	14	0.937	0.959	0	0	0	0	0	0	0	0.35	0	4312	30.6	0	0	0.92	3.65	3.44	3.4	3.01	2.46	1.87	1.81	0.93	0	0	0	0	0	0	0	18.99
31354	225	8	2000	246	246	111	21	5	1.36	4666	3416	3454	1152	8082	12400	33594	10.3	0.279	4318	14	0.954	0.97	0	0	0	0	0	0	0	0.35	0	4318	29.2	0	0	0.92	3.64	3.42	3.38	3	2.45	1.86	1.8	0.92	0	0	0	0	0	0	0	20.94
31355	225	8	2000	247	247	112	21	5	1.3	4666	3416	3459	1146	8082	12405	33594	10.3	0.279	4323	14	0.94	0.96	0	0	0	0	0	0	0	0.35	0	4323	27.8	0	0	0.92	3.62	3.4	3.36	2.98	2.43	1.85	1.79	0.92	0	0	0	0	0	0	0	21.84
31356	225	8	2000	248	248	113	21	6	1.3	4666	3416	3459	1146	8082	12405	33594	10.3	0.279	4323	14	0.94	0.96	0	0	0	0	0	0	0	0.35	0	4323	27.8	0	0	0.92	3.6	3.39	3.35	2.97	2.42	1.84	1.78	0.91	0	0	0	0	0	0	0	19.2
31357	225	8	2000	249	249	114	21	7	1.3	4666	3416	3459	1146	8082	12405	33594	10.3	0.279	4323	14	0.94	0.96	0	0	0	0	0	0	0	0.35	0	4323	27.8	0	0	0.92	3.58	3.37	3.33	2.95	2.41	1.83	1.77	0.91	0	0	0	0	0	0	0	0
31370	226	8	2001	135	135	0	0	0	0	0	0	0	0	0	0	0	0	0	0	0	0	0	0	0	0	0	0	0	0	0	0	0	0	0	0	0.04	0	0	0	0	0	0	0	0	0	0	0	0	0	0	0	19.59
31371	226	8	2001	136	136	1	0	0	0	0	0	0	0	0	0	0	0	0	0	0	0	0	0	0	0	0	0	0	0	0	0	0	0	0	0	0.06	0	0	0	0	0	0	0	0	0	0	0	0	0	0	0	19.88
31372	226	8	2001	137	137	2	0	0	0	0	0	0	0	0	0	0	0	0	0	0	0	0	0	0	0	0	0	0	0	0	0	0	0	0	0	0.11	0	0	0	0	0	0	0	0	0	0	0	0	0	0	0	16.71
31373	226	8	2001	138	138	3	0	0	0	0	0	0	0	0	0	0	0	0	0	0	0	0	0	0	0	0	0	0	0	0	0	0	0	0	0	0.14	0	0	0	0	0	0	0	0	0	0	0	0	0	0	0	13.13
31374	226	8	2001	139	139	4	0	0	0	0	0	0	0	0	0	0	0	0	0	0	0	0	0	0	0	0	0	0	0	0	0	0	0	0	0	0.18	0	0	0	0	0	0	0	0	0	0	0	0	0	0	0	14.42
31375	226	8	2001	140	140	5	0	0	0	0	0	0	0	0	0	0	0	0	0	0	0	0	0	0	0	0	0	0	0	0	0	0	0	0	0	0.2	0	0	0	0	0	0	0	0	0	0	0	0	0	0	0	10.14
31376	226	8	2001	141	141	6	0	0	0	0	0	0	0	0	0	0	0	0	0	0	0	0	0	0	0	0	0	0	0	0	0	0	0	0	0	0.21	0	0	0	0	0	0	0	0	0	0	0	0	0	0	0	5.88
31377	226	8	2001	142	142	7	0.2	0	0	1	1	0	1	2	2	0	0	0	0	0	0	0	0	0	0	0	0	0	0	0	0	0	37.8	0	0	0.23	0.55	0.28	1.39	0.1	0	0	0	0	0	0	0	0	0	0	0	6.28
31378	226	8	2001	143	143	8	0.4	0	0	1	1	0	1	2	2	0	0	0	0	0	0	0	0	0	0	0	0	0	0	0	0	0	42.9	0	0	0.23	0.55	0.28	1.38	0.1	0	0	0	0	0	0	0	0	0	0	0	6.57
31379	226	8	2001	144	144	9	0.6	0	0	1	1	0	1	2	2	0	0	0	0	0	0	0	0	0.147	0	0	0	0	0	0	0	0	46.5	0	0	0.24	0.55	0.28	1.37	0.1	0	0	0	0	0	0	0	0	0	0	0	4.43
31380	226	8	2001	145	145	10	0.8	0	0	1	1	0	1	2	2	0	0	0	0	0	0	0	0	0.128	0	0	0	0	0	0	0	0	55.7	0	0	0.24	0.55	0.27	1.37	0.1	0	0	0	0	0	0	0	0	0	0	0	8.17
31381	226	8	2001	146	146	11	1.1	1	0	2	1	0	1	2	2	0	0	0	0	0	0	0	0	0.109	0	0	0	0	0	0	0	0	72	0	0	0.25	0.54	0.27	1.36	0.1	0	0	0	0	0	0	0	0	0	0	0	10.97
31382	226	8	2001	147	147	12	1.5	1	0	2	1	0	1	3	3	0	0	0	0	0	0	0	0	0.09	0	0	0	0	0	0	0	0	94.5	0	0	0.26	0.54	0.27	1.35	0.1	0	0	0	0	0	0	0	0	0	0	0	12.61
31383	226	8	2001	148	148	13	1.8	1	0	2	1	0	1	3	3	0	0	0	0	0	0	0	0	0.071	0	0	0	0	0	0	0	0	123	0	0	0.27	0.54	0.27	1.35	0.1	0	0	0	0	0	0	0	0	0	0	0	14.26
31384	226	8	2001	149	149	14	2.1	1	0	2	1	0	1	3	3	0	0	0	0	0	0	0	0	0.41	0	0	0	0	0	0	0	0	142.4	0	0	0.28	0.54	0.27	1.34	0.1	0	0	0	0	0	0	0	0	0	0	0	9.82
31385	226	8	2001	150	150	15	2.3	1	0	3	1	0	1	4	4	0	0	0	0	0	0	0	0	0.423	0	0	0	0	0	0	0	0	155.7	0	0	0.29	0.5	0.25	1.25	0.09	0	0	0	0	0	0	0	0	0	0	0	7.55
31386	226	8	2001	151	151	16	2.4	1	0	3	1	0	1	4	4	0	0	0	0	0	0	0	0	0.438	0	0	0	0	0	0	0	0	163.9	0	0	0.29	0.48	0.24	1.19	0.09	0	0	0	0	0	0	0	0	0	0	0	6.06
31387	226	8	2001	152	152	17	2.7	1	0.01	4	1	0	1	4	4	0	0	0	0	0	0	0	0	0.311	0	0	0	0	0	0	0	0	179.7	0	0	0.3	0.46	0.23	1.15	0.08	0	0	0	0	0	0	0	0	0	0	0	11.97
31388	226	8	2001	153	153	18	3	1	0.01	4	1	0	2	5	5	0	0	0	0	0	0	0	0	0.442	0	0	0	0	0	0	0	0	189.9	0	0	0.31	0.44	0.22	1.08	0.08	0	0	0	0	0	0	0	0	0	0	0	9.22
31389	226	8	2001	154	154	19	3.1	1	0.01	5	1	0	2	5	5	0	0	0	0	0	0	0	0	0.623	0	0	0	0	0	0	0	0	199.1	0	0	0.31	0.41	0.21	1.01	0.08	0	0	0	0	0	0	0	0	0	0	0	7.71
31390	226	8	2001	155	155	20	3.3	1	0.01	5	1	0	2	6	6	0	0	0	0	0	0	0	0	0.72	0	0	0	0	0	0	0	0	205.5	0	0	0.32	0.38	0.19	0.93	0.07	0	0	0	0	0	0	0	0	0	0	0	6.27
31391	226	8	2001	156	156	21	3.5	1	0.01	6	1	0	2	7	7	0	0	0	0	0	0	0	0	0.611	0	0	0	0	0	0	0	0	216.1	0	0	0.32	0.35	0.18	0.87	0.07	0	0	0	0	0	0	0	0	0	0	0	11.01
31392	226	8	2001	157	157	22	3.8	1	0.02	8	1	0	2	9	9	0	0	0	0	0	0	0	0	0.407	0	0	0	0	0	0	0	0	225.2	0	0	0.33	0.33	0.17	0.82	0.06	0	0	0	0	0	0	0	0	0	0	0	12.05
31393	226	8	2001	158	158	23	4.2	1	0.02	10	1	0	3	11	11	0	0	0	0	0	0	0	0	0.278	0	0	0	0	0	0	0	0	233.9	0	0	0.34	0.33	0.17	0.8	0.06	0	0	0	0	0	0	0	0	0	0	0	15.11
31394	226	8	2001	159	159	24	4.5	1	0.03	13	1	0	4	14	14	0	0	0	0	0	0	0	0	0.184	0	0	0	0	0	0	0	0	240	0	0	0.35	0.33	0.18	0.79	0.07	0	0	0	0	0	0	0	0	0	0	0	14.5
31395	226	8	2001	160	160	25	4.8	1	0.04	16	1	0	6	17	17	0	0	0	0	0	0	0	0	0.121	0	0	0	0	0	0	0	0	244.7	0	0	0.36	0.33	0.18	0.78	0.08	0.01	0	0	0	0	0	0	0	0	0	0	14.7
31396	226	8	2001	161	161	26	5.2	1	0.05	21	1	0	8	22	22	0	0	0	0	0	0	0	0	0.086	0	0	0	0	0	0	0	0	249.1	0	0	0.38	0.34	0.19	0.78	0.08	0.02	0	0	0	0	0	0	0	0	0	0	19.01
31397	226	8	2001	162	162	27	5.6	1	0.07	28	1	0	11	29	29	0	0	0	0	0	0	0	0	0.046	0	0	0	0	0	0	0	0	252.5	0	0	0.39	0.35	0.21	0.77	0.09	0.03	0	0	0	0	0	0	0	0	0	0	20.81
31398	226	8	2001	163	163	28	6	1	0.09	36	1	0	15	37	37	0	0	0	0	0	0	0	0	0.016	0	0	0	0	0	0	0	0	254.9	0	0	0.4	0.36	0.22	0.76	0.1	0.04	0	0	0	0	0	0	0	0	0	0	20.09
31399	226	8	2001	164	164	29	6.4	1	0.12	46	1	0	19	47	47	0	0	0	0	0	0	0	0	0.033	0	0	0	0	0	0	0	0	256.7	0	0	0.41	0.35	0.23	0.73	0.11	0.05	0	0	0	0	0	0	0	0	0	0	20.03
31400	226	8	2001	165	165	30	6.7	1	0.14	54	1	0	23	55	55	0	0	0	0	0	0	0	0	0.016	0	0	0	0	0	0	0	0	257.6	0	0	0.43	0.36	0.24	0.71	0.12	0.05	0	0	0	0	0	0	0	0	0	0	13.18
31401	226	8	2001	166	166	31	7	1	0.16	63	1	0	36	64	64	0	0	0	0	0	0	0	0	0.017	0	0	0	0	0	0	0	0	258.4	0	0	0.45	0.41	0.3	0.75	0.16	0.09	0.01	0	0	0	0	0	0	0	0	0	14.14
31402	226	8	2001	167	167	32	7.3	1	0.2	75	1	0	45	76	76	0	0	0	0	0	0	0	0	0.074	0	0	0	0	0	0	0	0	259.2	0	0	0.47	0.44	0.33	0.74	0.18	0.11	0.02	0	0	0	0	0	0	0	0	0	16.55
31403	226	8	2001	168	168	33	7.7	1	0.24	90	1	0	54	91	91	0	0	0	0	0	0	0	0	0.062	0	0	0	0	0	0	0	0	259.9	0	0	0.49	0.45	0.36	0.74	0.2	0.13	0.03	0	0	0	0	0	0	0	0	0	17.7
31404	226	8	2001	169	169	34	8.1	1	0.29	110	1	0	68	110	110	0	0	0	0	0	0	0	0	0.134	0	0	0	0	0	0	0	0	260.4	0	0	0.51	0.5	0.42	0.77	0.24	0.16	0.05	0	0	0	0	0	0	0	0	0	19.45
31405	226	8	2001	170	170	35	8.3	1	0.3	115	1	0	69	116	116	0	0	0	0	0	0	0	0	0.571	0	0	0	0	0	0	0	0	260.6	0	0	0.52	0.47	0.38	0.71	0.22	0.15	0.05	0	0	0	0	0	0	0	0	0	10.09
31406	226	8	2001	171	171	36	8.5	2	0.31	121	1	0	69	123	123	0	0	0	0	0	0	0	0	0.563	0	0	0	0	0	0	0	0	256.8	0	0	0.53	0.43	0.36	0.65	0.2	0.14	0.05	0	0	0	0	0	0	0	0	0	9.69
31407	226	8	2001	172	172	37	8.7	2	0.41	171	6	0	78	178	178	0	0	0	0	0	0	0.231	0	0.291	0	0	0	0	0	0	0	0	237	0	0	0.55	0.45	0.38	0.65	0.22	0.15	0.06	0	0	0	0	0	0	0	0	0	12.77
31408	226	8	2001	173	173	38	9	2	0.53	236	13	0	90	249	249	0	0	0	0	0	0	0	0	0.153	0	0	0	0	0	0	0	0	223.8	0	0	0.56	0.48	0.41	0.67	0.24	0.17	0.08	0	0	0	0	0	0	0	0	0	13.49
31409	226	8	2001	174	174	39	9.3	2	0.67	314	21	0	104	334	334	0	0	0	0	0	0	0	0	0.061	0	0	0	0	0	0	0	0	215.1	0	0	0.58	0.52	0.46	0.7	0.28	0.2	0.1	0.01	0	0	0	0	0	0	0	0	16.79
31410	226	8	2001	175	175	40	9.7	2	0.86	411	30	0	121	442	442	0	0	0	0	0	0	0	0	0.059	0	0	0	0	0	0	0	0	208.8	0	0	0.61	0.58	0.53	0.75	0.32	0.23	0.12	0.02	0	0	0	0	0	0	0	0	19.35
31411	226	8	2001	176	176	41	10.1	2	1.08	529	42	0	142	572	572	0	0	0	0	0	0	0	0	0.058	0	0	0	0	0	0	0	0	204.3	0	0	0.63	0.66	0.6	0.82	0.37	0.27	0.15	0.04	0	0	0	0	0	0	0	0	18.97
31412	226	8	2001	177	177	42	10.5	2	1.28	634	53	0	160	686	686	0	0	0	0	0	0	0	0	0.064	0	0	0	0	0	0	0	0	201.7	0	0	0.65	0.71	0.66	0.86	0.4	0.31	0.17	0.06	0	0	0	0	0	0	0	0	18.08
31413	226	8	2001	178	178	43	10.9	3	1.47	784	68	0	187	852	852	0	0	0	0	0	0	0	0	0.066	0	0	0	0	0	0	0	0	187.5	0	0	0.67	0.76	0.76	0.95	0.47	0.36	0.21	0.1	0	0	0	0	0	0	0	0	18.68
31414	226	8	2001	179	179	44	11.3	3	1.68	949	84	0	217	1034	1034	0	0	0	0	0	0	0	0	0.068	0	0	0	0	0	0	0	0	177.1	0	0	0.69	0.76	0.88	1.06	0.54	0.42	0.25	0.15	0	0	0	0	0	0	0	0	18.59
31415	226	8	2001	180	180	45	11.6	3	1.91	1127	103	0	248	1230	1230	0	0	0	0	0	0	0	0	0.068	0	0	0	0	0	0	0	0	169.3	0	0	0.71	0.75	1.04	1.22	0.64	0.5	0.31	0.21	0	0	0	0	0	0	0	0	16.7
31416	226	8	2001	181	181	46	12	3	2.14	1306	123	0	280	1429	1429	0	0	0	0	0	0	0	0	0.064	0	0	0	0	0	0	0	0	163.5	0	0	0.72	0.74	1.2	1.38	0.75	0.58	0.36	0.26	0.01	0	0	0	0	0	0	0	18.3
31417	226	8	2001	182	182	47	12.3	3	2.28	1421	136	0	300	1557	1557	0	0	0	0	0	0	0	0	0.061	0	0	0	0	0	0	0	0	160.4	0	0	0.74	0.73	1.3	1.47	0.81	0.63	0.4	0.3	0.01	0	0	0	0	0	0	0	16.75
31418	226	8	2001	183	183	48	12.7	3	2.54	1623	163	0	337	1786	1786	0	0	0	0	0	0	0	0	0.047	0	0	0	0	0	0	0	0	156.2	0	0	0.75	0.71	1.48	1.64	0.92	0.73	0.46	0.36	0.03	0	0	0	0	0	0	0	17.8
31419	226	8	2001	184	184	49	13.1	3	2.79	1828	192	0	374	2020	2020	0	0	0	0	0	0	0	0	0.032	0	0	0	0	0	0	0	0	152.8	0	0	0.77	0.7	1.65	1.79	1.04	0.82	0.53	0.43	0.04	0	0	0	0	0	0	0	20.71
31420	226	8	2001	185	185	50	13.5	3	3.07	2048	227	0	415	2276	2276	0	0	0	0	0	0	0	0	0.024	0	0	0	0	0	0	0	0	149.8	0	0	0.79	0.69	1.82	1.94	1.18	0.93	0.6	0.51	0.06	0	0	0	0	0	0	0	19.68
31421	226	8	2001	186	186	51	13.9	3	3.34	2263	266	0	455	2529	2529	0	0	0	0	0	0	0	0	0.013	0	0	0	0	0	0	0	0	147.5	0	0	0.81	0.68	1.97	2.08	1.32	1.04	0.67	0.58	0.09	0	0	0	0	0	0	0	18.9
31422	226	8	2001	187	187	52	14.3	3	3.61	2484	311	0	497	2795	2795	0	0	0	0	0	0	0	0	0.002	0	0	0	0	0	0	0	0	145.4	0	0	0.83	0.67	2.11	2.21	1.47	1.16	0.76	0.66	0.12	0	0	0	0	0	0	0	20.51
31423	226	8	2001	188	188	53	14.8	3	3.89	2706	363	0	540	3070	3070	0	0	0	0	0	0	0	0	0.001	0	0	0	0	0	0	0	0	143.6	0	0	0.85	0.67	2.25	2.35	1.63	1.29	0.84	0.75	0.16	0	0	0	0	0	0	0	22.74
31424	226	8	2001	189	189	54	15.2	3	4.12	2899	415	0	578	3314	3314	0	0	0	0	0	0	0	0	0	0	0	0	0	0	0	0	0	142.2	0	0	0.87	0.67	2.36	2.46	1.76	1.42	0.92	0.83	0.2	0	0	0	0	0	0	0	21.84
31425	226	8	2001	190	190	55	15.7	3	4.27	3026	561	0	621	3587	3587	0	0	0	0	0	0	0	0	0	0	0	0	0	0	0	0	0	141.2	0	0	0.89	0.66	2.48	2.58	1.9	1.55	1.02	0.93	0.25	0	0	0	0	0	0	0	21.74
31426	226	8	2001	191	191	56	16.1	3	4.39	3129	680	0	655	3809	3809	0	0	0	0	0	0	0	0	0	0	0	0	0	0	0	0	0	140.4	0	0	0.9	0.66	2.57	2.67	2.01	1.66	1.1	1.01	0.3	0	0	0	0	0	0	0	19.3
31427	226	8	2001	192	192	57	16.4	3	4.5	3223	793	0	686	4016	4016	0	0	0	0	0	0	0	0	0	0	0	0	0	0	0	0	0	139.6	0	0	0.92	0.66	2.64	2.75	2.1	1.76	1.17	1.08	0.34	0	0	0	0	0	0	0	17.35
31428	226	8	2001	193	193	58	16.7	3	4.53	3258	836	0	696	4094	4094	0	0	0	0	0	0	0	0	0	0	0	0	0	0	0	0	0	138.9	0	0	0.93	0.65	2.66	2.77	2.13	1.79	1.19	1.1	0.36	0	0	0	0	0	0	0	14.6
31429	226	8	2001	194	194	59	17	3	4.68	3394	1004	0	743	4398	4398	0	0	0	0	0	0	0.183	0	0	0	0	0	0	0	0	0	0	137.9	0	0	0.94	0.65	2.76	2.88	2.26	1.92	1.31	1.22	0.43	0.01	0	0	0	0	0	0	13.7
31430	226	8	2001	195	195	60	17.3	3	4.8	3507	1148	0	782	4655	4655	0	0	0	0	0	0	0.164	0	0	0	0	0	0	0	0	0	0	136.8	0	0	0.95	0.65	2.84	2.96	2.36	2.02	1.41	1.33	0.49	0.01	0	0	0	0	0	0	14.35
31431	226	8	2001	196	196	61	17.6	3	4.88	3593	1258	0	811	4851	4851	0	0	0	0	0	0	0	0	0	0	0	0	0	0	0	0	0	135.8	0	0	0.96	0.85	2.88	3.01	2.42	2.08	1.48	1.39	0.53	0.02	0	0	0	0	0	0	15.4
31432	226	8	2001	197	197	62	18	3	4.99	3709	1412	0	852	5121	5121	0	0	0	0	0	0	0.239	0	0	0	0	0	0	0	0	0	0	134.6	0	0	0.97	1.09	2.93	3.07	2.5	2.16	1.58	1.49	0.59	0.03	0	0	0	0	0	0	18.15
31433	226	8	2001	198	198	63	18.4	3	5.1	3823	1568	0	892	5391	5391	0	0	0	0	0	0.104	0.403	0	0	0	0	0	0	0	0	0	0	133.3	0	0	0.98	1.3	2.98	3.12	2.57	2.24	1.67	1.59	0.66	0.04	0	0	0	0	0	0	21.18
31434	226	8	2001	199	199	64	18.8	3	5.14	3892	1667	0	916	5559	5559	0	0	0	0	0	0	0	0	0	0	0	0	0	0	0	0	0	132.1	0	0	1	1.42	3	3.15	2.61	2.29	1.73	1.66	0.7	0.05	0	0	0	0	0	0	20.8
31435	226	8	2001	200	200	65	19.2	3	5.16	3945	1743	0	933	5689	5689	0	0	0	0	0	0	0	0	0	0	0	0	0	0	0	0	0	130.8	0	0	1.01	1.51	3.01	3.16	2.64	2.32	1.77	1.7	0.73	0.06	0	0	0	0	0	0	19
31436	226	8	2001	201	201	66	19.6	3	5.2	4028	1865	0	962	5893	5893	0	0	0	0	0	0.269	0.513	0	0	0	0	0	0	0	0	0	0	129	0	0	1.02	1.63	3.04	3.19	2.69	2.37	1.84	1.78	0.79	0.08	0	0	0	0	0	0	20.4
31437	226	8	2001	202	202	67	20.1	3	5.12	4083	1949	0	981	6032	6032	0	0	0	0	0	0.539	0.693	0	0	0	0	0	0	0	0	0	0	125.5	0	0	1.04	1.69	3.05	3.2	2.71	2.4	1.89	1.83	0.83	0.1	0	0	0	0	0	0	20.87
31438	226	8	2001	203	203	68	20.1	4	4.97	4083	2090	0	982	6173	6173	0	0	0	0	0	0.606	0.738	0	0	0	0	0	0	0	0	0	0	121.7	0	0	1.05	1.7	3.04	3.19	2.71	2.4	1.89	1.83	0.84	0.1	0	0	0	0	0	0	21.63
31439	226	8	2001	204	204	69	20.1	4	4.88	4083	2231	0	983	6314	6314	0	0	0	0	0	0.372	0.582	0	0	0	0	0	0	0	0	0	0	119.4	0	0	1.06	1.7	3.03	3.18	2.71	2.4	1.9	1.84	0.85	0.11	0	0	0	0	0	0	20.5
31440	226	8	2001	205	205	70	20.1	4	4.75	4083	2358	0	984	6441	6441	0	0	0	0	0	0.509	0.673	0	0	0	0	0	0	0	0	0	0	116.4	0	0	1.08	1.7	3.01	3.17	2.7	2.4	1.9	1.84	0.86	0.12	0	0	0	0	0	0	20.78
31441	226	8	2001	206	206	71	20.1	4	4.69	4083	2485	0	984	6568	6568	0	0	0	0	0	0.274	0.516	0	0	0	0	0	0	0	0	0	0	114.8	0	0	1.09	1.73	3.04	3.16	2.69	2.39	1.9	1.84	0.86	0.12	0	0	0	0	0	0	17.2
31442	226	8	2001	207	207	72	20.1	4	4.66	4083	2614	0	979	6697	6697	0	0	0	0	0	0	0	0	0	0	0	0	0	0	0	0	0	114.2	0	0	1.1	1.72	3.02	3.14	2.68	2.38	1.89	1.83	0.86	0.12	0	0	0	0	0	0	16.95
31443	226	8	2001	208	208	73	20.1	4	4.64	4083	2850	0	985	6933	6933	0	0	0	0	0	0	0	0	0.022	0	0	0	0	0	0	0	0	113.6	0	0	1.11	1.77	3.06	3.18	2.7	2.37	1.89	1.83	0.86	0.12	0	0	0	0	0	0	18.2
31444	226	8	2001	209	209	74	20.1	4	4.61	4083	3128	0	992	7212	7212	0	0	0	0	0	0	0	0	0.015	0	0	0	0	0	0	0	0	113	0	0	1.12	1.82	3.11	3.23	2.72	2.37	1.89	1.84	0.87	0.13	0	0	0	0	0	0	18.4
31445	226	8	2001	210	210	75	20.1	4	4.59	4083	3481	0	1002	7564	7564	0	0	0	0	0	0	0	0	0.001	0	0	0	0	0	0	0	0	112.4	0	0	1.14	1.89	3.17	3.29	2.76	2.36	1.89	1.84	0.88	0.14	0	0	0	0	0	0	19.1
31446	226	8	2001	211	211	76	20.1	4	4.57	4083	3834	0	1013	7918	7918	0	0	0	0	0	0	0	0	0	0	0	0	0	0	0	0	0	111.9	0	0	1.15	1.96	3.24	3.35	2.8	2.36	1.9	1.85	0.89	0.15	0	0	0	0	0	0	20.97
31447	226	8	2001	212	212	77	20.1	4	4.55	4083	4182	0	1023	8265	8265	0	0	0	0	0	0	0	0	0	0	0	0	0	0	0	0	0	111.4	0	0	1.16	2.03	3.3	3.42	2.83	2.36	1.9	1.85	0.9	0.15	0.01	0	0	0	0	0	21.15
31448	226	8	2001	213	213	78	20.1	4	4.53	4083	4528	0	1033	8611	8611	0	0	0	0	0	0	0	0	0	0	0	0	0	0	0	0	0	110.9	0	0	1.18	2.1	3.36	3.48	2.87	2.36	1.91	1.86	0.91	0.16	0.01	0	0	0	0	0	21.7
31449	226	8	2001	214	214	79	20.1	4	4.51	4083	4871	0	1042	8954	8954	0	0	0	0	0	0	0	0	0	0	0	0	0	0	0	0	0	110.4	0	0	1.19	2.17	3.42	3.54	2.89	2.35	1.91	1.86	0.92	0.17	0.01	0	0	0	0	0	21.13
31450	226	8	2001	215	215	80	20.1	5	4.49	4083	3250	1574	1037	7333	9301	28802	5.5	0.169	1967	14	0	0	0	0	0	0	0	0	0	0.21	0	1967	110	0	0	1.21	2.16	3.41	3.52	2.88	2.34	1.9	1.85	0.91	0.17	0.01	0	0	0	0	0	20.85
31451	226	8	2001	216	216	81	20.1	5	4.47	4083	3211	1895	1032	7295	9664	28802	6.6	0.196	2369	14	0	0.227	0	0	0	0	0	0	0	0.25	0	2369	109.6	0	0	1.22	2.15	3.39	3.51	2.87	2.33	1.89	1.84	0.91	0.17	0.01	0	0	0	0	0	20.28
31452	226	8	2001	217	217	82	20.1	5	4.36	4083	3061	2151	1027	7145	9833	28802	7.5	0.219	2688	14	0.526	0.685	0	0	0	0	0	0	0	0.27	0	2688	106.7	0	0	1.23	2.14	3.37	3.49	2.85	2.32	1.88	1.83	0.9	0.17	0.01	0	0	0	0	0	20.85
31453	226	8	2001	218	218	83	20.1	5	4.23	4083	2928	2377	1022	7011	9983	28802	8.3	0.238	2972	14	0.557	0.705	0	0	0	0	0	0	0	0.3	0	2972	103.7	0	0	1.25	2.13	3.36	3.47	2.84	2.31	1.87	1.82	0.9	0.17	0.01	0	0	0	0	0	20.5
31454	226	8	2001	219	219	84	20.1	5	4.11	4083	2763	2623	1017	6846	10125	28802	9.1	0.259	3279	14	0.599	0.733	0	0	0	0	0	0	0	0.32	0	3279	100.6	0	0	1.26	2.12	3.34	3.45	2.82	2.29	1.86	1.81	0.9	0.17	0.01	0	0	0	0	0	18.45
31455	226	8	2001	220	220	85	20.1	5	3.98	4063	2783	2829	1012	6846	10383	28802	9.8	0.273	3537	14	0.62	0.747	0	0	0	0	0	0	0	0.34	0	3537	98	0	0	1.27	2.11	3.32	3.44	2.81	2.28	1.85	1.81	0.89	0.17	0.01	0	0	0	0	0	19.12
31456	226	8	2001	221	221	86	20.1	5	3.87	4063	2680	3006	1006	6743	10500	28802	10.4	0.286	3757	14	0.578	0.719	0	0	0	0	0	0	0	0.36	0	3757	95.1	0	0	1.28	2.1	3.31	3.42	2.79	2.27	1.84	1.8	0.89	0.17	0.01	0	0	0	0	0	19.58
31457	226	8	2001	222	222	87	20.1	5	3.87	4063	2672	3163	1001	6735	10689	28802	11	0.296	3954	14	0	0	0	0	0	0	0	0	0	0.37	0	3954	95.1	0	0	1.29	2.09	3.29	3.4	2.78	2.26	1.83	1.79	0.88	0.16	0.01	0	0	0	0	0	12.5
31458	226	8	2001	223	223	88	20.1	5	3.87	4063	2698	3352	1010	6761	10951	28802	11.6	0.306	4190	14	0	0.274	0	0	0	0	0	0	0	0.38	0	4190	95.1	0	0	1.3	2.21	3.29	3.4	2.79	2.25	1.84	1.79	0.9	0.18	0.03	0	0	0	0	0	14.1
31459	226	8	2001	224	224	89	20.1	5	3.87	4063	2705	3540	1008	6768	11193	28802	12.3	0.316	4425	14	0	0.14	0	0	0	0	0	0	0	0.4	0	4425	95.1	0	0	1.31	2.23	3.28	3.38	2.78	2.24	1.83	1.79	0.9	0.18	0.03	0	0	0	0	0	15.45
31460	226	8	2001	225	225	90	20.1	5	3.77	4043	2725	3731	1003	6768	11431	28802	13	0.326	4663	14	0.501	0.668	0	0	0	0	0	0	0	0.41	0	4663	93.2	0	0	1.31	2.22	3.26	3.37	2.76	2.23	1.82	1.78	0.89	0.18	0.03	0	0	0	0	0	16.65
31461	226	8	2001	226	226	91	20.1	5	3.72	4022	2745	3909	998	6768	11654	28802	13.6	0.335	4886	14	0.261	0.508	0	0	0	0	0	0	0	0.42	0	4886	92.5	0	0	1.32	2.21	3.25	3.35	2.75	2.22	1.81	1.77	0.89	0.18	0.03	0	0	0	0	0	15.55
31462	226	8	2001	227	227	92	20.1	5	3.69	4022	2650	4080	993	6672	11773	28802	14.2	0.347	5100	14	0.173	0.449	0	0	0	0	0	0	0	0.43	0	5100	91.7	0	0	1.33	2.2	3.23	3.33	2.74	2.21	1.8	1.76	0.88	0.18	0.03	0	0	0	0	0	14.5
31463	226	8	2001	228	228	93	20.1	5	3.57	4002	2630	4199	988	6632	11881	28802	14.6	0.353	5248	14	0.634	0.756	0	0	0	0	0	0	0	0.44	0	5248	89.2	0	0	1.33	2.19	3.21	3.32	2.72	2.2	1.8	1.75	0.88	0.18	0.03	0	0	0	0	0	14.05
31464	226	8	2001	229	229	94	20.1	5	3.46	3982	2630	4284	983	6612	11968	28802	14.9	0.358	5355	14	0.6	0.734	0	0	0	0	0	0	0	0.45	0	5355	87	0	0	1.34	2.18	3.2	3.3	2.71	2.19	1.79	1.74	0.87	0.18	0.03	0	0	0	0	0	13.7
31465	226	8	2001	230	230	95	20.1	5	3.33	3962	2630	4356	978	6592	12038	28802	15.1	0.362	5445	14	0.762	0.842	0	0	0	0	0	0	0	0.45	0	5445	84.1	0	0	1.34	2.17	3.18	3.28	2.7	2.18	1.78	1.73	0.87	0.18	0.03	0	0	0	0	0	13.45
31466	226	8	2001	231	231	96	20.1	5	3.2	3943	2630	4421	973	6573	12099	28802	15.4	0.365	5526	14	0.782	0.855	0	0	0	0	0	0	0	0.46	0	5526	81.2	0	0	1.34	2.16	3.17	3.27	2.68	2.17	1.77	1.73	0.86	0.18	0.03	0	0	0	0	0	11.95
31467	226	8	2001	232	232	97	20.1	5	3.08	3923	2630	4478	968	6553	12150	28802	15.5	0.369	5597	14	0.775	0.85	0	0	0	0	0	0	0	0.46	0	5597	78.4	0	0	1.35	2.15	3.15	3.25	2.67	2.16	1.76	1.72	0.86	0.17	0.03	0	0	0	0	0	16
31468	226	8	2001	233	233	98	20.1	5	2.95	3903	2630	4524	963	6533	12189	28802	15.7	0.371	5656	14	0.842	0.895	0	0	0	0	0	0	0	0.46	0	5656	75.5	0	0	1.35	2.13	3.13	3.24	2.66	2.14	1.75	1.71	0.86	0.17	0.03	0	0	0	0	0	20.14
31469	226	8	2001	234	234	99	20.1	5	2.85	3884	2630	4572	958	6514	12229	28802	15.9	0.374	5716	14	0.672	0.782	0	0	0	0	0	0	0	0.47	0	5716	73.3	0	0	1.36	2.12	3.12	3.22	2.64	2.13	1.74	1.7	0.85	0.17	0.03	0	0	0	0	0	19.92
31470	226	8	2001	235	235	100	20.1	5	2.85	3884	2673	4673	975	6557	12399	28802	16.2	0.377	5841	14	0	0	0	0	0	0	0	0	0	0.47	0	5841	73.3	0	0	1.36	2.23	3.22	3.32	2.7	2.17	1.74	1.7	0.86	0.18	0.04	0	0	0	0	0	17
31471	226	8	2001	236	236	101	20.1	5	2.85	3884	2655	4775	970	6539	12508	28802	16.6	0.382	5969	14	0	0	0	0.039	0	0	0	0	0	0.48	0	5969	73.3	0	0	1.37	2.22	3.2	3.3	2.69	2.16	1.73	1.69	0.85	0.18	0.04	0	0	0	0	0	15.6
31472	226	8	2001	237	237	102	20.1	5	2.85	3884	2688	4878	982	6571	12669	28802	16.9	0.385	6098	14	0	0	0	0.095	0	0	0	0	0	0.48	0	6098	73.3	0	0	1.38	2.28	3.26	3.36	2.72	2.19	1.75	1.68	0.86	0.19	0.05	0	0	0	0	0	16.9
31473	226	8	2001	238	238	103	20.1	5	2.85	3884	2736	4980	1001	6620	12845	28802	17.3	0.388	6226	14	0	0	0	0.026	0	0	0	0	0	0.48	0	6226	73.3	0	0	1.38	2.38	3.36	3.46	2.78	2.24	1.78	1.68	0.86	0.2	0.06	0	0	0	0	0	16.35
31474	226	8	2001	239	239	104	20.1	5	2.85	3884	2782	5082	1019	6666	13018	28802	17.6	0.39	6352	14	0	0	0	0	0	0	0	0	0	0.49	0	6352	73.3	0	0	1.39	2.48	3.45	3.55	2.83	2.28	1.8	1.68	0.87	0.21	0.08	0	0	0	0	0	17.2
31475	226	8	2001	240	240	105	20.1	5	2.85	3884	2826	5180	1036	6710	13185	28802	18	0.393	6475	14	0	0	0	0	0	0	0	0	0	0.49	0	6475	73.3	0	0	1.4	2.57	3.54	3.63	2.89	2.32	1.83	1.67	0.87	0.22	0.09	0	0	0	0	0	18.35
31476	226	8	2001	241	241	106	20.1	5	2.85	3884	2871	5276	1053	6755	13350	28802	18.3	0.395	6595	14	0	0	0	0	0	0	0	0	0	0.49	0	6595	73.3	0	0	1.41	2.66	3.62	3.72	2.94	2.36	1.86	1.67	0.88	0.23	0.1	0	0	0	0	0	18.55
31477	226	8	2001	242	242	107	20.1	5	2.85	3884	2876	5370	1050	6760	13472	28802	18.6	0.399	6712	14	0	0	0	0	0	0	0	0	0	0.5	0	6712	73.3	0	0	1.41	2.66	3.62	3.71	2.93	2.36	1.85	1.66	0.87	0.23	0.1	0	0	0	0	0	15.75
31478	226	8	2001	243	243	108	20.1	5	2.85	3884	2925	5460	1070	6809	13633	28802	19	0.4	6825	14	0	0	0	0	0	0	0	0	0	0.5	0	6825	73.3	0	0	1.42	2.76	3.71	3.81	2.99	2.4	1.88	1.66	0.88	0.25	0.11	0	0	0	0	0	13.75
31479	226	8	2001	244	244	109	20.1	5	2.85	3884	2974	5543	1089	6857	13786	28802	19.2	0.402	6928	14	0	0	0	0	0	0	0	0	0	0.5	0	6928	73.3	0	0	1.42	2.86	3.81	3.9	3.04	2.45	1.91	1.65	0.88	0.26	0.12	0	0	0	0	0	13
31480	226	8	2001	245	245	110	20.1	5	2.85	3884	3016	5628	1104	6899	13934	28802	19.5	0.404	7035	14	0	0	0	0	0	0	0	0	0	0.5	0	7035	73.3	0	0	1.43	2.95	3.89	3.98	3.09	2.49	1.93	1.65	0.89	0.27	0.13	0	0	0	0	0	16.6
31481	226	8	2001	246	246	111	20.1	5	2.85	3884	3063	5708	1122	6947	14082	28802	19.8	0.405	7135	14	0	0	0	0	0	0	0	0	0	0.51	0	7135	73.3	0	0	1.44	3.04	3.98	4	3.15	2.53	1.96	1.64	0.89	0.28	0.14	0	0	0	0	0	18.14
31482	226	8	2001	247	247	112	20.1	5	2.85	3884	3109	5784	1140	6993	14222	28802	20.1	0.407	7229	14	0	0	0	0	0	0	0	0	0	0.51	0	7229	73.3	0	0	1.44	3.1	4	4	3.2	2.57	1.99	1.64	0.9	0.29	0.16	0	0	0	0	0	17.3
31483	226	8	2001	248	248	113	20.1	5	2.85	3884	3132	5855	1145	7015	14333	28802	20.3	0.408	7318	14	0	0	0	0	0	0	0	0	0	0.51	0	7318	73.3	0	0	1.45	3.12	4	4	3.22	2.59	2	1.63	0.9	0.29	0.16	0	0	0	0	0	15.8
31484	226	8	2001	249	249	114	20.1	5	2.85	3884	3138	5920	1143	7022	14422	28802	20.6	0.411	7401	14	0	0	0	0	0	0	0	0	0	0.51	0	7401	73.3	0	0	1.46	3.11	4	4	3.21	2.58	1.99	1.62	0.89	0.29	0.16	0	0	0	0	0	17
31485	226	8	2001	250	250	115	20.1	5	2.85	3884	3123	5982	1137	7007	14484	28802	20.8	0.413	7477	14	0	0	0	0	0	0	0	0	0	0.52	0	7477	73.3	0	0	1.46	3.09	3.98	3.98	3.2	2.57	1.98	1.62	0.89	0.29	0.16	0	0	0	0	0	14.35
31486	226	8	2001	251	251	116	20.1	5	2.85	3884	3166	6027	1153	7049	14583	28802	20.9	0.413	7534	14	0	0	0	0	0	0	0	0	0	0.52	0	7534	73.3	0	0	1.47	3.17	4	4	3.24	2.61	2.01	1.61	0.89	0.3	0.17	0	0	0	0	0	10.7
31487	226	8	2001	252	252	117	20.1	5	2.85	3884	3231	6064	1180	7115	14695	28802	21.1	0.413	7580	14	0	0	0	0.013	0	0	0	0	0	0.52	0	7580	73.3	0	0	1.47	3.31	4	4	3.32	2.67	2.05	1.61	0.9	0.32	0.19	0	0	0	0	0	8.85
31488	226	8	2001	253	253	118	20.1	5	2.85	3884	3288	6112	1207	7171	14811	28802	21.2	0.413	7640	14	0	0	0	0	0	0	0	0	0	0.52	0	7640	73.3	0	0	1.47	3.45	4	4	3.41	2.74	2.09	1.61	0.91	0.33	0.2	0	0	0	0	0	11.25
31489	226	8	2001	254	254	119	20.1	5	2.85	3884	3288	6193	1238	7171	14913	28802	21.5	0.415	7741	14	0	0	0	0	0	0	0	0	0	0.52	0	7741	73.3	0	0	1.48	3.61	4	4	3.5	2.81	2.14	1.6	0.92	0.35	0.22	0	0	0	0	0	12.4
31490	226	8	2001	255	255	120	20.1	6	2.85	3884	3288	6193	1238	7171	14913	28802	21.5	0.415	7741	14	0	0	0	0	0	0	0	0	0	0.52	0	7741	73.3	0	0	1.48	3.76	4	4	3.59	2.89	2.19	1.6	0.93	0.37	0.24	0	0	0	0	0	13.75
31491	226	8	2001	256	256	121	20.1	7	2.85	3884	3288	6193	1238	7171	14913	28802	21.5	0.415	7741	14	0	0	0	0	0	0	0	0	0	0.52	0	7741	73.3	0	0	1.48	3.92	4	4	3.67	2.96	2.24	1.6	0.94	0.38	0.26	0	0	0	0	0	0
31504	227	8	2002	135	135	0	0	0	0	0	0	0	0	0	0	0	0	0	0	0	0	0	0	0	0	0	0	0	0	0	0	0	0	0	0	0.04	0	0	0	0	0	0	0	0	0	0	0	0	0	0	0	12.64
31505	227	8	2002	136	136	1	0	0	0	0	0	0	0	0	0	0	0	0	0	0	0	0	0	0	0	0	0	0	0	0	0	0	0	0	0	0.05	0	0	0	0	0	0	0	0	0	0	0	0	0	0	0	11.39
31506	227	8	2002	137	137	2	0	0	0	0	0	0	0	0	0	0	0	0	0	0	0	0	0	0	0	0	0	0	0	0	0	0	0	0	0	0.06	0	0	0	0	0	0	0	0	0	0	0	0	0	0	0	6.31
31507	227	8	2002	138	138	3	0	0	0	0	0	0	0	0	0	0	0	0	0	0	0	0	0	0	0	0	0	0	0	0	0	0	0	0	0	0.08	0	0	0	0	0	0	0	0	0	0	0	0	0	0	0	5.11
31508	227	8	2002	139	139	4	0	0	0	0	0	0	0	0	0	0	0	0	0	0	0	0	0	0	0	0	0	0	0	0	0	0	0	0	0	0.09	0	0	0	0	0	0	0	0	0	0	0	0	0	0	0	5.54
31509	227	8	2002	140	140	5	0	0	0	0	0	0	0	0	0	0	0	0	0	0	0	0	0	0	0	0	0	0	0	0	0	0	0	0	0	0.11	0	0	0	0	0	0	0	0	0	0	0	0	0	0	0	8.32
31510	227	8	2002	141	141	6	0	0	0	0	0	0	0	0	0	0	0	0	0	0	0	0	0	0	0	0	0	0	0	0	0	0	0	0	0	0.13	0	0	0	0	0	0	0	0	0	0	0	0	0	0	0	8.91
31511	227	8	2002	142	142	7	0	0	0	0	0	0	0	0	0	0	0	0	0	0	0	0	0	0	0	0	0	0	0	0	0	0	0	0	0	0.16	0	0	0	0	0	0	0	0	0	0	0	0	0	0	0	12.01
31512	227	8	2002	143	143	8	0	0	0	0	0	0	0	0	0	0	0	0	0	0	0	0	0	0	0	0	0	0	0	0	0	0	0	0	0	0.19	0	0	0	0	0	0	0	0	0	0	0	0	0	0	0	9.56
31513	227	8	2002	144	144	9	0	0	0	0	0	0	0	0	0	0	0	0	0	0	0	0	0	0	0	0	0	0	0	0	0	0	0	0	0	0.19	0	0	0	0	0	0	0	0	0	0	0	0	0	0	0	3.08
31514	227	8	2002	145	145	10	0.3	0	0	1	1	0	1	2	2	0	0	0	0	0	0	0	0	0	0	0	0	0	0	0	0	0	38	0	0	0.21	0.54	0.27	1.35	0.07	0	0	0	0	0	0	0	0	0	0	0	8.03
31515	227	8	2002	146	146	11	0.6	0	0	1	1	0	1	2	2	0	0	0	0	0	0	0	0	0	0	0	0	0	0	0	0	0	51.2	0	0	0.22	0.51	0.26	1.27	0.06	0	0	0	0	0	0	0	0	0	0	0	11.37
31516	227	8	2002	147	147	12	1	1	0	2	1	0	1	2	2	0	0	0	0	0	0	0	0	0.272	0	0	0	0	0	0	0	0	74.4	0	0	0.23	0.49	0.25	1.23	0.06	0	0	0	0	0	0	0	0	0	0	0	14.41
31517	227	8	2002	148	148	13	1.5	1	0	2	1	0	1	3	3	0	0	0	0	0	0	0	0	0.194	0	0	0	0	0	0	0	0	102.4	0	0	0.24	0.48	0.24	1.21	0.06	0	0	0	0	0	0	0	0	0	0	0	15
31518	227	8	2002	149	149	14	1.9	1	0	2	1	0	1	3	3	0	0	0	0	0	0	0	0	0.14	0	0	0	0	0	0	0	0	133.2	0	0	0.26	0.48	0.24	1.2	0.06	0	0	0	0	0	0	0	0	0	0	0	16.1
31519	227	8	2002	150	150	15	2.4	1	0	3	1	0	1	4	4	0	0	0	0	0	0	0	0	0.118	0	0	0	0	0	0	0	0	164.6	0	0	0.27	0.48	0.24	1.19	0.06	0	0	0	0	0	0	0	0	0	0	0	18
31520	227	8	2002	151	151	16	2.9	1	0.01	4	1	0	1	5	5	0	0	0	0	0	0	0	0	0.096	0	0	0	0	0	0	0	0	191.9	0	0	0.29	0.47	0.24	1.18	0.06	0	0	0	0	0	0	0	0	0	0	0	19.66
31521	227	8	2002	152	152	17	3.3	1	0.01	6	1	0	1	7	7	0	0	0	0	0	0	0	0	0.073	0	0	0	0	0	0	0	0	212.6	0	0	0.3	0.47	0.24	1.17	0.06	0	0	0	0	0	0	0	0	0	0	0	20.32
31522	227	8	2002	153	153	18	3.8	1	0.02	8	1	0	2	9	9	0	0	0	0	0	0	0	0	0.048	0	0	0	0	0	0	0	0	227.2	0	0	0.32	0.46	0.23	1.15	0.06	0	0	0	0	0	0	0	0	0	0	0	20.84
31523	227	8	2002	154	154	19	4.2	1	0.02	10	1	0	2	11	11	0	0	0	0	0	0	0	0	0.034	0	0	0	0	0	0	0	0	233.9	0	0	0.33	0.46	0.23	1.13	0.06	0	0	0	0	0	0	0	0	0	0	0	19.25
31524	227	8	2002	155	155	20	4.5	1	0.03	11	1	0	2	12	12	0	0	0	0	0	0	0	0	0.024	0	0	0	0	0	0	0	0	237.2	0	0	0.34	0.45	0.23	1.1	0.06	0	0	0	0	0	0	0	0	0	0	0	12.35
31525	227	8	2002	156	156	21	4.8	1	0.03	14	1	0	3	15	15	0	0	0	0	0	0	0	0	0.012	0	0	0	0	0	0	0	0	242.2	0	0	0.35	0.44	0.23	1.09	0.06	0	0	0	0	0	0	0	0	0	0	0	12.38
31526	227	8	2002	157	157	22	5.1	1	0.04	18	1	0	5	19	19	0	0	0	0	0	0	0	0	0.001	0	0	0	0	0	0	0	0	246.6	0	0	0.36	0.45	0.24	1.08	0.07	0.01	0	0	0	0	0	0	0	0	0	0	14.42
31527	227	8	2002	158	158	23	5.4	1	0.06	23	1	0	7	24	24	0	0	0	0	0	0	0	0	0.001	0	0	0	0	0	0	0	0	250.3	0	0	0.37	0.45	0.25	1.07	0.08	0.01	0	0	0	0	0	0	0	0	0	0	16.62
31528	227	8	2002	159	159	24	5.8	1	0.08	30	1	0	8	31	31	0	0	0	0	0	0	0	0	0.002	0	0	0	0	0	0	0	0	253.2	0	0	0.38	0.45	0.25	1.06	0.08	0.02	0	0	0	0	0	0	0	0	0	0	18.22
31529	227	8	2002	160	160	25	6.2	1	0.1	37	1	0	9	38	38	0	0	0	0	0	0	0	0	0.003	0	0	0	0	0	0	0	0	255.2	0	0	0.4	0.45	0.26	1.05	0.08	0.02	0	0	0	0	0	0	0	0	0	0	18.08
31530	227	8	2002	161	161	26	6.6	1	0.12	47	1	0	11	48	48	0	0	0	0	0	0	0	0	0.003	0	0	0	0	0	0	0	0	256.8	0	0	0.41	0.43	0.25	1.01	0.09	0.03	0	0	0	0	0	0	0	0	0	0	20.08
31531	227	8	2002	162	162	27	7	1	0.15	59	1	0	13	60	60	0	0	0	0	0	0	0	0	0.004	0	0	0	0	0	0	0	0	258.1	0	0	0.43	0.4	0.26	0.97	0.09	0.03	0	0	0	0	0	0	0	0	0	0	19.17
31532	227	8	2002	163	163	28	7.3	1	0.19	72	1	0	16	73	73	0	0	0	0	0	0	0	0	0.006	0	0	0	0	0	0	0	0	259	0	0	0.45	0.38	0.26	0.94	0.1	0.04	0	0	0	0	0	0	0	0	0	0	17.49
31533	227	8	2002	164	164	29	7.6	1	0.22	83	1	0	23	84	84	0	0	0	0	0	0	0	0	0.009	0	0	0	0	0	0	0	0	259.6	0	0	0.47	0.38	0.3	0.94	0.12	0.06	0.01	0	0	0	0	0	0	0	0	0	12.49
31534	227	8	2002	165	165	30	7.8	1	0.24	94	1	0	38	95	95	0	0	0	0	0	0	0	0	0.015	0	0	0	0	0	0	0	0	260	0	0	0.48	0.37	0.38	0.99	0.18	0.11	0.03	0	0	0	0	0	0	0	0	0	12.59
31535	227	8	2002	166	166	31	8.1	1	0.28	106	1	0	46	107	107	0	0	0	0	0	0	0	0	0.026	0	0	0	0	0	0	0	0	260.3	0	0	0.5	0.35	0.42	1	0.21	0.13	0.04	0	0	0	0	0	0	0	0	0	12.41
31536	227	8	2002	167	167	32	8.3	1	0.31	120	1	0	65	121	121	0	0	0	0	0	0	0	0	0.029	0	0	0	0	0	0	0	0	260.7	0	0	0.51	0.34	0.52	1.08	0.28	0.19	0.08	0	0	0	0	0	0	0	0	0	13.44
31537	227	8	2002	168	168	33	8.7	2	0.39	159	5	0	72	164	164	0	0	0	0	0	0	0	0	0.034	0	0	0	0	0	0	0	0	243	0	0	0.53	0.32	0.54	1.07	0.29	0.2	0.09	0	0	0	0	0	0	0	0	0	16.22
31538	227	8	2002	169	169	34	9	2	0.47	202	9	0	79	211	211	0	0	0	0	0	0	0	0	0.035	0	0	0	0	0	0	0	0	231.5	0	0	0.55	0.31	0.57	1.07	0.31	0.22	0.1	0	0	0	0	0	0	0	0	0	17.86
31539	227	8	2002	170	170	35	9.4	2	0.58	260	15	0	90	275	275	0	0	0	0	0	0	0	0	0.037	0	0	0	0	0	0	0	0	221.9	0	0	0.57	0.29	0.6	1.08	0.34	0.24	0.12	0	0	0	0	0	0	0	0	0	19.53
31540	227	8	2002	171	171	36	9.8	2	0.67	307	20	0	98	327	327	0	0	0	0	0	0	0	0	0.041	0	0	0	0	0	0	0	0	216.8	0	0	0.6	0.28	0.63	1.08	0.35	0.26	0.13	0.01	0	0	0	0	0	0	0	0	18.99
31541	227	8	2002	172	172	37	10.2	2	0.81	381	27	0	111	408	408	0	0	0	0	0	0	0	0	0.043	0	0	0	0	0	0	0	0	211.3	0	0	0.62	0.26	0.67	1.11	0.38	0.28	0.15	0.02	0	0	0	0	0	0	0	0	20.45
31542	227	8	2002	173	173	38	10.7	2	0.97	471	36	0	127	507	507	0	0	0	0	0	0	0	0	0.046	0	0	0	0	0	0	0	0	207	0	0	0.64	0.25	0.73	1.15	0.42	0.32	0.17	0.05	0	0	0	0	0	0	0	0	20.27
31543	227	8	2002	174	174	39	11.1	2	1.18	579	47	0	146	626	626	0	0	0	0	0	0	0	0	0.048	0	0	0	0	0	0	0	0	203.6	0	0	0.67	0.24	0.81	1.2	0.47	0.36	0.2	0.07	0	0	0	0	0	0	0	0	20.08
31544	227	8	2002	175	175	40	11.4	3	1.34	704	59	0	168	763	763	0	0	0	0	0	0	0	0	0.05	0	0	0	0	0	0	0	0	190	0	0	0.69	0.23	0.9	1.25	0.53	0.4	0.24	0.11	0	0	0	0	0	0	0	0	17.9
31545	227	8	2002	176	176	41	11.8	3	1.5	830	72	0	191	902	902	0	0	0	0	0	0	0	0	0.049	0	0	0	0	0	0	0	0	180.6	0	0	0.71	0.22	0.98	1.29	0.59	0.45	0.27	0.16	0	0	0	0	0	0	0	0	19.05
31546	227	8	2002	177	177	42	12.2	3	1.67	963	86	0	214	1049	1049	0	0	0	0	0	0	0	0	0.044	0	0	0	0	0	0	0	0	173.2	0	0	0.73	0.22	1.11	1.38	0.67	0.52	0.31	0.2	0	0	0	0	0	0	0	0	19.64
31547	227	8	2002	178	178	43	12.6	3	1.86	1113	103	0	241	1216	1216	0	0	0	0	0	0	0	0	0.031	0	0	0	0	0	0	0	0	166.9	0	0	0.74	0.22	1.24	1.48	0.77	0.6	0.37	0.26	0.01	0	0	0	0	0	0	0	18.6
31548	227	8	2002	179	179	44	13	3	2.06	1272	122	0	269	1395	1395	0	0	0	0	0	0	0	0	0.023	0	0	0	0	0	0	0	0	161.8	0	0	0.76	0.21	1.37	1.59	0.88	0.68	0.43	0.32	0.02	0	0	0	0	0	0	0	19.77
31549	227	8	2002	180	180	45	13.4	3	2.27	1441	145	0	300	1586	1586	0	0	0	0	0	0	0	0	0.017	0	0	0	0	0	0	0	0	157.6	0	0	0.78	0.21	1.5	1.69	0.99	0.78	0.49	0.38	0.04	0	0	0	0	0	0	0	20.28
31550	227	8	2002	181	181	46	13.8	3	2.49	1613	171	0	332	1784	1784	0	0	0	0	0	0	0	0	0.01	0	0	0	0	0	0	0	0	154.1	0	0	0.8	0.21	1.62	1.79	1.11	0.87	0.55	0.44	0.06	0	0	0	0	0	0	0	19.95
31551	227	8	2002	182	182	47	14.2	3	2.66	1754	195	0	357	1949	1949	0	0	0	0	0	0	0	0	0.001	0	0	0	0	0	0	0	0	151.7	0	0	0.81	0.21	1.71	1.87	1.21	0.95	0.61	0.5	0.08	0	0	0	0	0	0	0	16.95
31552	227	8	2002	183	183	48	14.5	3	2.79	1861	214	0	377	2076	2076	0	0	0	0	0	0	0	0	0	0	0	0	0	0	0	0	0	150	0	0	0.83	0.21	1.77	1.92	1.29	1.02	0.65	0.54	0.09	0	0	0	0	0	0	0	17.55
31553	227	8	2002	184	184	49	14.9	3	2.96	1995	242	0	402	2237	2237	0	0	0	0	0	0	0	0	0	0	0	0	0	0	0	0	0	148.1	0	0	0.85	0.21	1.84	1.99	1.39	1.09	0.7	0.59	0.12	0	0	0	0	0	0	0	18.25
31554	227	8	2002	185	185	50	15.3	3	3.13	2139	276	0	429	2415	2415	0	0	0	0	0	0	0	0	0	0	0	0	0	0	0	0	0	146.4	0	0	0.86	0.21	1.92	2.06	1.49	1.18	0.76	0.65	0.15	0	0	0	0	0	0	0	18.7
31555	227	8	2002	186	186	51	15.7	3	3.35	2314	321	0	464	2635	2635	0	0	0	0	0	0	0	0	0	0	0	0	0	0	0	0	0	144.6	0	0	0.88	0.21	2.01	2.14	1.62	1.29	0.83	0.73	0.18	0	0	0	0	0	0	0	19.3
31556	227	8	2002	187	187	52	16.1	3	3.44	2396	413	0	490	2809	2809	0	0	0	0	0	0	0	0	0	0	0	0	0	0	0	0	0	143.6	0	0	0.9	0.21	2.07	2.2	1.71	1.38	0.89	0.79	0.22	0	0	0	0	0	0	0	19.97
31557	227	8	2002	188	188	53	16.5	3	3.55	2494	526	0	523	3020	3020	0	0	0	0	0	0	0	0	0	0	0	0	0	0	0	0	0	142.4	0	0	0.92	0.21	2.15	2.28	1.82	1.49	0.97	0.86	0.27	0	0	0	0	0	0	0	20.33
31558	227	8	2002	189	189	54	16.9	3	3.67	2600	651	0	559	3251	3251	0	0	0	0	0	0	0	0	0	0	0	0	0	0	0	0	0	141.3	0	0	0.92	0.2	2.22	2.35	1.93	1.6	1.05	0.95	0.32	0	0	0	0	0	0	0	20.8
31559	227	8	2002	190	190	55	17.4	3	3.8	2706	782	0	596	3488	3488	0	0	0	0	0	0	0.216	0	0	0	0	0	0	0	0	0	0	140.2	0	0	0.92	0.2	2.29	2.43	2.04	1.71	1.14	1.04	0.37	0	0	0	0	0	0	0	21.59
31560	227	8	2002	191	191	56	17.8	3	3.87	2775	868	0	619	3643	3643	0	0	0	0	0	0	0	0	0	0	0	0	0	0	0	0	0	139.4	0	0	0.92	0.2	2.32	2.47	2.1	1.78	1.2	1.1	0.41	0	0	0	0	0	0	0	19.5
31561	227	8	2002	192	192	57	18.1	3	3.95	2847	963	0	643	3810	3810	0	0	0	0	0	0	0	0	0	0	0	0	0	0	0	0	0	138.6	0	0	0.92	0.2	2.36	2.51	2.17	1.85	1.27	1.17	0.45	0	0	0	0	0	0	0	15.95
31562	227	8	2002	193	193	58	18.4	3	4	2899	1032	0	660	3932	3932	0	0	0	0	0	0	0	0	0	0	0	0	0	0	0	0	0	138.1	0	0	0.92	0.2	2.38	2.54	2.21	1.89	1.32	1.22	0.48	0	0	0	0	0	0	0	13.45
31563	227	8	2002	194	194	59	18.7	3	4.11	2990	1156	0	693	4146	4146	0	0	0	0	0	0	0.147	0	0	0	0	0	0	0	0	0	0	137.3	0	0	0.92	0.2	2.41	2.58	2.29	1.98	1.42	1.31	0.54	0	0	0	0	0	0	0	15.05
31564	227	8	2002	195	195	60	19	3	4.22	3093	1300	0	731	4393	4393	0	0	0	0	0	0	0.247	0	0	0	0	0	0	0	0	0	0	136.5	0	0	0.92	0.2	2.44	2.64	2.38	2.07	1.53	1.43	0.61	0	0	0	0	0	0	0	15.2
31565	227	8	2002	196	196	61	19.3	3	4.34	3196	1446	0	768	4642	4642	0	0	0	0	0	0	0.255	0	0	0	0	0	0	0	0	0	0	135.8	0	0	0.92	0.2	2.47	2.68	2.46	2.16	1.64	1.55	0.69	0	0	0	0	0	0	0	16.3
31566	227	8	2002	197	197	62	19.7	3	4.34	3259	1539	0	791	4798	4798	0	0	0	0	0	0.376	0.584	0	0	0	0	0	0	0	0	0	0	133.1	0	0	0.92	0.2	2.47	2.7	2.51	2.21	1.71	1.63	0.74	0	0	0	0	0	0	0	17.55
31567	227	8	2002	198	198	63	20.1	3	4.29	3306	1609	0	806	4915	4915	0	0	0	0	0	0.48	0.654	0	0	0	0	0	0	0	0	0	0	129.8	0	0	0.92	0.2	2.46	2.71	2.54	2.25	1.76	1.68	0.78	0	0	0	0	0	0	0	19.4
31568	227	8	2002	199	199	64	20.5	3	4.2	3341	1663	0	817	5004	5004	0	0	0	0	0	0.64	0.761	0	0	0	0	0	0	0	0	0	0	125.6	0	0	0.92	0.19	2.45	2.71	2.55	2.27	1.79	1.72	0.81	0	0	0	0	0	0	0	20.49
31569	227	8	2002	200	200	65	20.5	4	4.05	3341	1748	0	817	5088	5088	0	0	0	0	0	0.724	0.816	0	0	0	0	0	0	0	0	0	0	121.1	0	0	0.92	0.19	2.44	2.7	2.55	2.27	1.8	1.72	0.82	0	0	0	0	0	0	0	21.59
31570	227	8	2002	201	201	66	20.5	4	3.89	3341	1822	0	816	5162	5162	0	0	0	0	0	0.754	0.837	0	0	0	0	0	0	0	0	0	0	116.5	0	0	0.92	0.19	2.43	2.69	2.54	2.26	1.8	1.72	0.82	0	0	0	0	0	0	0	21.75
31571	227	8	2002	202	202	67	20.5	4	3.74	3341	1883	0	814	5224	5224	0	0	0	0	0	0.793	0.863	0	0	0	0	0	0	0	0	0	0	111.9	0	0	0.92	0.19	2.42	2.67	2.53	2.26	1.79	1.72	0.83	0	0	0	0	0	0	0	22.27
31572	227	8	2002	203	203	68	20.5	4	3.62	3341	1952	0	813	5292	5292	0	0	0	0	0	0.656	0.771	0	0	0	0	0	0	0	0	0	0	108.2	0	0	0.92	0.19	2.4	2.66	2.53	2.25	1.79	1.72	0.83	0	0	0	0	0	0	0	17.85
31573	227	8	2002	204	204	69	20.5	4	3.47	3341	2013	0	812	5354	5354	0	0	0	0	0	0.785	0.857	0	0	0	0	0	0	0	0	0	0	104	0	0	0.92	0.19	2.39	2.65	2.52	2.25	1.79	1.72	0.83	0	0	0	0	0	0	0	16.6
31574	227	8	2002	205	205	70	20.5	4	3.33	3341	2068	0	810	5409	5409	0	0	0	0	0	0.802	0.869	0	0	0	0	0	0	0	0	0	0	99.8	0	0	0.92	0.19	2.38	2.63	2.51	2.24	1.79	1.72	0.84	0	0	0	0	0	0	0	17.59
31575	227	8	2002	206	206	71	20.5	4	3.19	3341	2111	0	808	5451	5451	0	0	0	0	0	0.85	0.901	0	0	0	0	0	0	0	0	0	0	95.6	0	0	0.92	0.19	2.37	2.62	2.5	2.23	1.79	1.72	0.84	0	0	0	0	0	0	0	20.26
31576	227	8	2002	207	207	72	20.5	4	3.07	3341	2151	0	806	5492	5492	0	0	0	0	0	0.785	0.857	0	0	0	0	0	0	0	0	0	0	91.8	0	0	0.92	0.19	2.36	2.61	2.49	2.23	1.78	1.72	0.84	0	0	0	0	0	0	0	21.32
31577	227	8	2002	208	208	73	20.5	4	2.94	3341	2187	0	803	5527	5527	0	0	0	0	0	0.84	0.894	0	0	0	0	0	0	0	0	0	0	88	0	0	0.92	0.19	2.35	2.6	2.48	2.21	1.78	1.71	0.84	0	0	0	0	0	0	0	22.01
31578	227	8	2002	209	209	74	20.5	4	2.94	3341	2386	0	808	5726	5726	0	0	0	0	0	0	0	0	0	0	0	0	0	0	0	0	0	88	0	0	0.92	0.25	2.39	2.64	2.5	2.21	1.77	1.71	0.84	0	0	0	0	0	0	0	18.95
31579	227	8	2002	210	210	75	20.5	4	2.94	3341	2654	0	815	5995	5995	0	0	0	0	0	0	0	0	0.003	0	0	0	0	0	0	0	0	88	0	0	0.92	0.32	2.45	2.7	2.53	2.2	1.77	1.71	0.85	0	0	0	0	0	0	0	19.22
31580	227	8	2002	211	211	76	20.5	4	2.94	3341	2924	0	823	6265	6265	0	0	0	0	0	0	0	0	0.004	0	0	0	0	0	0	0	0	88	0	0	0.92	0.39	2.51	2.76	2.57	2.19	1.77	1.71	0.85	0	0	0	0	0	0	0	19.49
31581	227	8	2002	212	212	77	20.5	5	2.94	3341	1974	974	832	5314	6532	20376	4.8	0.149	1217	14	0	0	0	0.001	0	0	0	0	0	0.19	0	1217	88	0	0	0.92	0.46	2.58	2.82	2.6	2.19	1.77	1.71	0.86	0	0	0	0	0	0	0	20.32
31582	227	8	2002	213	213	78	20.5	5	2.94	3341	1973	1183	828	5314	6793	20376	5.8	0.174	1479	14	0	0	0	0	0	0	0	0	0	0.22	0	1479	88	0	0	0.92	0.46	2.56	2.81	2.59	2.18	1.77	1.71	0.86	0	0	0	0	0	0	0	19.79
31583	227	8	2002	214	214	79	20.5	5	2.94	3341	1939	1417	824	5279	7050	20376	7	0.201	1771	14	0	0	0	0	0	0	0	0	0	0.25	0	1771	88	0	0	0.92	0.46	2.55	2.8	2.58	2.17	1.76	1.7	0.85	0	0	0	0	0	0	0	17.85
31584	227	8	2002	215	215	80	20.5	5	2.94	3341	1963	1584	831	5303	7283	20376	7.8	0.217	1980	14	0	0	0	0	0	0	0	0	0	0.27	0	1980	88	0	0	0.92	0.53	2.62	2.86	2.6	2.16	1.76	1.7	0.86	0	0	0	0	0	0	0	20.65
31585	227	8	2002	216	216	81	20.5	5	2.94	3341	1974	1731	861	5314	7478	20376	8.5	0.231	2163	14	0	0	0	0	0	0	0	0	0	0.29	0	2163	88	0	0	0.92	0.77	2.81	2.99	2.71	2.16	1.77	1.72	0.89	0	0	0	0	0	0	0	21.98
31586	227	8	2002	217	217	82	20.5	5	2.92	3341	1974	1879	872	5314	7664	20376	9.2	0.245	2349	14	0.12	0.414	0	0	0	0	0	0	0	0.31	0	2349	87.4	0	0	0.92	0.9	2.86	3.04	2.75	2.15	1.78	1.73	0.9	0	0	0	0	0	0	0	21.39
31587	227	8	2002	218	218	83	20.5	5	2.87	3341	1945	2027	867	5286	7819	20376	9.9	0.259	2534	14	0.343	0.563	0	0	0	0	0	0	0	0.32	0	2534	85.9	0	0	0.92	0.89	2.85	3.02	2.73	2.14	1.77	1.72	0.89	0	0	0	0	0	0	0	20.6
31588	227	8	2002	219	219	84	20.5	5	2.79	3341	1823	2200	863	5163	7913	20376	10.8	0.278	2750	14	0.568	0.713	0	0	0	0	0	0	0	0.35	0	2750	83.5	0	0	0.92	0.89	2.83	3.01	2.72	2.13	1.76	1.71	0.89	0	0	0	0	0	0	0	19.1
31589	227	8	2002	220	220	85	20.5	5	2.69	3341	1692	2357	859	5032	7979	20376	11.6	0.295	2947	14	0.739	0.826	0	0	0	0	0	0	0	0.37	0	2947	80.4	0	0	0.92	0.89	2.82	2.99	2.71	2.12	1.75	1.7	0.89	0	0	0	0	0	0	0	16.9
31590	227	8	2002	221	221	86	20.5	5	2.63	3324	1708	2499	854	5032	8156	20376	12.3	0.306	3123	14	0.435	0.624	0	0	0	0	0	0	0	0.38	0	3123	79.1	0	0	0.92	0.88	2.8	2.98	2.69	2.11	1.74	1.69	0.88	0	0	0	0	0	0	0	14.95
31591	227	8	2002	222	222	87	20.5	5	2.53	3324	1591	2629	850	4915	8201	20376	12.9	0.321	3287	14	0.754	0.837	0	0	0	0	0	0	0	0.4	0	3287	76.1	0	0	0.92	0.88	2.79	2.96	2.68	2.1	1.73	1.68	0.88	0	0	0	0	0	0	0	18.25
31592	227	8	2002	223	223	88	20.5	5	2.42	3307	1579	2683	846	4886	8240	20376	13.2	0.326	3354	14	0.822	0.882	0	0	0	0	0	0	0	0.41	0	3354	73.3	0	0	0.92	0.87	2.78	2.95	2.66	2.09	1.73	1.67	0.87	0	0	0	0	0	0	0	19.62
31593	227	8	2002	224	224	89	20.5	5	2.39	3291	1579	2782	842	4870	8347	20376	13.7	0.333	3478	14	0.285	0.524	0	0	0	0	0	0	0	0.42	0	3478	72.6	0	0	0.92	0.87	2.76	2.93	2.65	2.08	1.72	1.67	0.87	0	0	0	0	0	0	0	16.85
31594	227	8	2002	225	225	90	20.5	5	2.39	3291	1605	2866	850	4896	8478	20376	14.1	0.338	3582	14	0	0	0	0	0	0	0	0	0	0.42	0	3582	72.6	0	0	0.92	0.98	2.86	3.03	2.65	2.07	1.72	1.67	0.88	0	0	0	0	0	0	0	11.2
31595	227	8	2002	226	226	91	20.5	5	2.39	3291	1657	2963	872	4948	8651	20376	14.5	0.342	3704	14	0	0	0	0	0	0	0	0	0	0.43	0	3704	72.6	0	0	0.92	1.19	3.07	3.24	2.67	2.06	1.72	1.67	0.89	0	0	0	0	0	0	0	12.9
31596	227	8	2002	227	227	92	20.5	5	2.39	3291	1688	3067	883	4979	8813	20376	15.1	0.348	3834	14	0	0	0	0	0	0	0	0	0	0.44	0	3834	72.6	0	0	0.92	1.32	3.19	3.36	2.67	2.05	1.72	1.67	0.9	0	0	0	0	0	0	0	16.45
31597	227	8	2002	228	228	93	20.5	5	2.39	3291	1708	3171	889	4999	8963	20376	15.6	0.354	3964	14	0	0	0	0	0	0	0	0	0	0.44	0	3964	72.6	0	0	0.92	1.41	3.26	3.41	2.67	2.04	1.72	1.67	0.91	0	0	0	0	0	0	0	18.75
31598	227	8	2002	229	229	94	20.5	5	2.39	3291	1652	3274	885	4942	9034	20376	16.1	0.362	4092	14	0	0	0	0	0	0	0	0	0	0.45	0	4092	72.6	0	0	0.92	1.4	3.25	3.4	2.66	2.03	1.71	1.66	0.9	0	0	0	0	0	0	0	13.95
31599	227	8	2002	230	230	95	20.5	5	2.39	3291	1633	3375	880	4923	9142	20376	16.6	0.369	4219	14	0	0	0	0.026	0	0	0	0	0	0.46	0	4219	72.6	0	0	0.92	1.39	3.23	3.38	2.65	2.02	1.7	1.66	0.9	0	0	0	0	0	0	0	17
31600	227	8	2002	231	231	96	20.5	5	2.39	3291	1654	3475	886	4945	9288	20376	17.1	0.374	4343	14	0	0	0	0.013	0	0	0	0	0	0.47	0	4343	72.6	0	0	0.92	1.48	3.31	3.43	2.64	2.01	1.69	1.65	0.9	0	0	0	0	0	0	0	16.05
31601	227	8	2002	232	232	97	20.5	5	2.39	3291	1681	3566	895	4972	9429	20376	17.5	0.378	4458	14	0	0	0	0.021	0	0	0	0	0	0.47	0	4458	72.6	0	0	0.92	1.6	3.42	3.48	2.64	2	1.69	1.65	0.91	0	0	0	0	0	0	0	19.4
31602	227	8	2002	233	233	98	20.5	5	2.39	3291	1698	3649	900	4989	9550	20376	17.9	0.382	4561	14	0	0	0	0.026	0	0	0	0	0	0.48	0	4561	72.6	0	0	0.92	1.67	3.48	3.55	2.64	1.99	1.69	1.65	0.91	0	0	0	0	0	0	0	19.9
31603	227	8	2002	234	234	99	20.5	5	2.39	3291	1745	3712	918	5035	9676	20376	18.2	0.384	4640	14	0	0	0	0.012	0	0	0	0	0	0.48	0	4640	72.6	0	0	0.92	1.88	3.68	3.74	2.64	1.98	1.69	1.65	0.93	0	0	0	0	0	0	0	21.19
31604	227	8	2002	235	235	100	20.5	5	2.39	3291	1781	3797	932	5072	9818	20376	18.6	0.387	4746	14	0	0	0	0	0	0	0	0	0	0.48	0	4746	72.6	0	0	0.92	2.04	3.83	3.86	2.64	1.97	1.68	1.65	0.94	0	0	0	0	0	0	0	19.05
31605	227	8	2002	236	236	101	20.5	5	2.39	3291	1754	3880	927	5045	9894	20376	19	0.392	4849	14	0	0	0	0	0	0	0	0	0	0.49	0	4849	72.6	0	0	0.92	2.03	3.81	3.84	2.63	1.96	1.68	1.64	0.93	0	0	0	0	0	0	0	15.55
31606	227	8	2002	237	237	102	20.5	5	2.39	3291	1788	3958	939	5078	10026	20376	19.4	0.395	4948	14	0	0	0	0	0	0	0	0	0	0.49	0	4948	72.6	0	0	0.92	2.18	3.96	3.93	2.62	1.95	1.67	1.64	0.94	0	0	0	0	0	0	0	16.55
31607	227	8	2002	238	238	103	20.5	5	2.39	3291	1800	4034	941	5091	10133	20376	19.8	0.398	5042	14	0	0	0	0	0	0	0	0	0	0.5	0	5042	72.6	0	0	0.92	2.23	4	3.94	2.61	1.94	1.67	1.64	0.94	0	0	0	0	0	0	0	16.3
31608	227	8	2002	239	239	104	20.5	5	2.39	3291	1819	4105	945	5109	10241	20376	20.1	0.401	5132	14	0	0	0	0	0	0	0	0	0	0.5	0	5132	72.6	0	0	0.92	2.31	4	3.98	2.61	1.93	1.66	1.63	0.95	0	0	0	0	0	0	0	17.05
31609	227	8	2002	240	240	105	20.5	5	2.39	3291	1842	4173	952	5133	10349	20376	20.5	0.403	5216	14	0	0	0	0	0	0	0	0	0	0.5	0	5216	72.6	0	0	0.92	2.42	4	4	2.6	1.92	1.66	1.63	0.95	0	0	0	0	0	0	0	16.95
31610	227	8	2002	241	241	106	20.5	5	2.39	3291	1873	4237	963	5164	10459	20376	20.8	0.405	5296	14	0	0	0	0	0	0	0	0	0	0.51	0	5296	72.6	0	0	0.92	2.52	4	4	2.6	1.91	1.66	1.63	0.97	0	0	0	0	0	0	0	16.45
31611	227	8	2002	242	242	107	20.5	5	2.33	3291	1870	4296	958	5161	10531	20376	21.1	0.408	5370	14	0.493	0.663	0	0	0	0	0	0	0	0.51	0	5370	70.8	0	0	0.92	2.5	3.98	3.98	2.59	1.9	1.65	1.62	0.96	0	0	0	0	0	0	0	16.5
31612	227	8	2002	243	243	108	20.5	5	2.25	3291	1841	4350	953	5132	10570	20376	21.4	0.412	5438	14	0.725	0.817	0	0	0	0	0	0	0	0.51	0	5438	68.3	0	0	0.92	2.49	3.96	3.96	2.58	1.89	1.64	1.62	0.96	0	0	0	0	0	0	0	17
31613	227	8	2002	244	244	109	20.5	5	2.16	3291	1809	4398	949	5100	10597	20376	21.6	0.415	5498	14	0.797	0.865	0	0	0	0	0	0	0	0.52	0	5498	65.6	0	0	0.92	2.48	3.94	3.94	2.56	1.88	1.63	1.61	0.95	0	0	0	0	0	0	0	18.63
31614	227	8	2002	245	245	110	20.5	5	2.07	3291	1780	4439	944	5071	10620	20376	21.8	0.418	5549	14	0.84	0.894	0	0	0	0	0	0	0	0.52	0	5549	62.8	0	0	0.92	2.47	3.92	3.92	2.55	1.87	1.62	1.6	0.95	0	0	0	0	0	0	0	19.06
31615	227	8	2002	246	246	111	20.5	5	1.98	3291	1755	4476	939	5045	10641	20376	22	0.421	5595	14	0.849	0.9	0	0	0	0	0	0	0	0.53	0	5595	60.1	0	0	0.92	2.45	3.9	3.9	2.54	1.86	1.61	1.59	0.94	0	0	0	0	0	0	0	16.3
31616	227	8	2002	247	247	112	20.5	5	1.89	3291	1733	4505	934	5024	10654	20376	22.1	0.423	5631	14	0.89	0.927	0	0	0	0	0	0	0	0.53	0	5631	57.5	0	0	0.92	2.44	3.88	3.88	2.52	1.85	1.61	1.58	0.94	0	0	0	0	0	0	0	19.35
31617	227	8	2002	248	248	113	20.5	6	1.89	3291	1733	4505	934	5024	10654	20376	22.1	0.423	5631	14	0.89	0.927	0	0	0	0	0	0	0	0.53	0	5631	57.5	0	0	0.92	2.43	3.86	3.86	2.51	1.84	1.6	1.58	0.93	0	0	0	0	0	0	0	19.31
31618	227	8	2002	249	249	114	20.5	7	1.89	3291	1733	4505	934	5024	10654	20376	22.1	0.423	5631	14	0.89	0.927	0	0	0	0	0	0	0	0.53	0	5631	57.5	0	0	0.92	2.42	3.84	3.84	2.5	1.83	1.59	1.57	0.93	0	0	0	0	0	0	0	0
31631	228	8	2003	135	135	0	0	0	0	0	0	0	0	0	0	0	0	0	0	0	0	0	0	0	0	0	0	0	0	0	0	0	0	0	0	0.03	0	0	0	0	0	0	0	0	0	0	0	0	0	0	0	7.96
31632	228	8	2003	136	136	1	0	0	0	0	0	0	0	0	0	0	0	0	0	0	0	0	0	0	0	0	0	0	0	0	0	0	0	0	0	0.04	0	0	0	0	0	0	0	0	0	0	0	0	0	0	0	7
31633	228	8	2003	137	137	2	0	0	0	0	0	0	0	0	0	0	0	0	0	0	0	0	0	0	0	0	0	0	0	0	0	0	0	0	0	0.07	0	0	0	0	0	0	0	0	0	0	0	0	0	0	0	10.59
31634	228	8	2003	138	138	3	0	0	0	0	0	0	0	0	0	0	0	0	0	0	0	0	0	0	0	0	0	0	0	0	0	0	0	0	0	0.1	0	0	0	0	0	0	0	0	0	0	0	0	0	0	0	12.25
31635	228	8	2003	139	139	4	0	0	0	0	0	0	0	0	0	0	0	0	0	0	0	0	0	0	0	0	0	0	0	0	0	0	0	0	0	0.12	0	0	0	0	0	0	0	0	0	0	0	0	0	0	0	7.77
31636	228	8	2003	140	140	5	0	0	0	0	0	0	0	0	0	0	0	0	0	0	0	0	0	0	0	0	0	0	0	0	0	0	0	0	0	0.13	0	0	0	0	0	0	0	0	0	0	0	0	0	0	0	4.85
31637	228	8	2003	141	141	6	0	0	0	0	0	0	0	0	0	0	0	0	0	0	0	0	0	0	0	0	0	0	0	0	0	0	0	0	0	0.15	0	0	0	0	0	0	0	0	0	0	0	0	0	0	0	6.72
31638	228	8	2003	142	142	7	0	0	0	0	0	0	0	0	0	0	0	0	0	0	0	0	0	0	0	0	0	0	0	0	0	0	0	0	0	0.17	0	0	0	0	0	0	0	0	0	0	0	0	0	0	0	8.19
31639	228	8	2003	143	143	8	0	0	0	0	0	0	0	0	0	0	0	0	0	0	0	0	0	0	0	0	0	0	0	0	0	0	0	0	0	0.19	0	0	0	0	0	0	0	0	0	0	0	0	0	0	0	11.76
31640	228	8	2003	144	144	9	0.5	0	0	1	1	0	1	2	2	0	0	0	0	0	0	0	0	0	0	0	0	0	0	0	0	0	39.1	0	0	0.22	0.54	0.27	1.35	0.07	0	0	0	0	0	0	0	0	0	0	0	10.17
31641	228	8	2003	145	145	10	0.7	0	0	1	1	0	1	2	2	0	0	0	0	0	0	0	0	0	0	0	0	0	0	0	0	0	50.4	0	0	0.22	0.53	0.27	1.33	0.07	0	0	0	0	0	0	0	0	0	0	0	9.15
31642	228	8	2003	146	146	11	1	1	0	2	1	0	1	2	2	0	0	0	0	0	0	0	0	0.196	0	0	0	0	0	0	0	0	64.2	0	0	0.23	0.52	0.26	1.31	0.07	0	0	0	0	0	0	0	0	0	0	0	9.89
31643	228	8	2003	147	147	12	1.3	1	0	2	1	0	1	3	3	0	0	0	0	0	0	0	0	0.176	0	0	0	0	0	0	0	0	84	0	0	0.24	0.52	0.26	1.3	0.07	0	0	0	0	0	0	0	0	0	0	0	11.48
31644	228	8	2003	148	148	13	1.8	1	0	2	1	0	1	3	3	0	0	0	0	0	0	0	0	0.155	0	0	0	0	0	0	0	0	118.3	0	0	0.25	0.51	0.26	1.28	0.07	0	0	0	0	0	0	0	0	0	0	0	16.17
31645	228	8	2003	149	149	14	2.2	1	0	3	1	0	1	3	3	0	0	0	0	0	0	0	0	0.134	0	0	0	0	0	0	0	0	148.1	0	0	0.27	0.51	0.26	1.27	0.07	0	0	0	0	0	0	0	0	0	0	0	15.15
31646	228	8	2003	150	150	15	2.6	1	0.01	4	1	0	1	4	4	0	0	0	0	0	0	0	0	0.113	0	0	0	0	0	0	0	0	179.1	0	0	0.28	0.51	0.25	1.26	0.07	0	0	0	0	0	0	0	0	0	0	0	18.95
31647	228	8	2003	151	151	16	2.9	1	0.01	4	1	0	1	5	5	0	0	0	0	0	0	0	0	0.091	0	0	0	0	0	0	0	0	193	0	0	0.29	0.5	0.25	1.25	0.07	0	0	0	0	0	0	0	0	0	0	0	10.58
31648	228	8	2003	152	152	17	3.2	1	0.01	5	1	0	1	6	6	0	0	0	0	0	0	0	0	0.473	0	0	0	0	0	0	0	0	204.4	0	0	0.3	0.47	0.24	1.17	0.06	0	0	0	0	0	0	0	0	0	0	0	10.55
31649	228	8	2003	153	153	18	3.3	1	0.01	6	1	0	1	7	7	0	0	0	0	0	0	0	0	0.333	0	0	0	0	0	0	0	0	211.7	0	0	0.3	0.45	0.23	1.12	0.06	0	0	0	0	0	0	0	0	0	0	0	7.94
31650	228	8	2003	154	154	19	3.5	1	0.01	6	1	0	2	7	7	0	0	0	0	0	0	0	0	0.379	0	0	0	0	0	0	0	0	216.6	0	0	0.31	0.43	0.22	1.07	0.06	0	0	0	0	0	0	0	0	0	0	0	6.65
31651	228	8	2003	155	155	20	3.7	1	0.02	7	1	0	2	8	8	0	0	0	0	0	0	0	0	0.332	0	0	0	0	0	0	0	0	221.4	0	0	0.31	0.42	0.21	1.04	0.06	0	0	0	0	0	0	0	0	0	0	0	7.82
31652	228	8	2003	156	156	21	3.9	1	0.02	9	1	0	2	9	9	0	0	0	0	0	0	0	0	0.554	0	0	0	0	0	0	0	0	228.7	0	0	0.32	0.39	0.2	0.97	0.06	0	0	0	0	0	0	0	0	0	0	0	11.15
31653	228	8	2003	157	157	22	4.2	1	0.02	10	1	0	3	11	11	0	0	0	0	0	0	0	0	0.385	0	0	0	0	0	0	0	0	234.3	0	0	0.33	0.38	0.2	0.94	0.06	0	0	0	0	0	0	0	0	0	0	0	11.01
31654	228	8	2003	158	158	23	4.3	1	0.03	11	1	0	3	12	12	0	0	0	0	0	0	0	0	0.331	0	0	0	0	0	0	0	0	236.8	0	0	0.33	0.37	0.19	0.9	0.06	0	0	0	0	0	0	0	0	0	0	0	6.81
31655	228	8	2003	159	159	24	4.5	1	0.03	13	1	0	5	14	14	0	0	0	0	0	0	0	0	0.24	0	0	0	0	0	0	0	0	240.1	0	0	0.34	0.37	0.2	0.89	0.06	0.01	0	0	0	0	0	0	0	0	0	0	10.02
31656	228	8	2003	160	160	25	4.8	1	0.04	16	1	0	7	17	17	0	0	0	0	0	0	0	0	0.146	0	0	0	0	0	0	0	0	244.6	0	0	0.35	0.38	0.21	0.88	0.07	0.01	0	0	0	0	0	0	0	0	0	0	14.23
31657	228	8	2003	161	161	26	5.2	1	0.05	20	1	0	8	21	21	0	0	0	0	0	0	0	0	0.115	0	0	0	0	0	0	0	0	248.5	0	0	0.36	0.37	0.21	0.87	0.07	0.01	0	0	0	0	0	0	0	0	0	0	15.64
31658	228	8	2003	162	162	27	5.5	1	0.06	25	1	0	10	26	26	0	0	0	0	0	0	0	0	0.45	0	0	0	0	0	0	0	0	251.4	0	0	0.37	0.36	0.21	0.82	0.08	0.02	0	0	0	0	0	0	0	0	0	0	15.57
31659	228	8	2003	163	163	28	5.7	1	0.08	30	1	0	11	31	31	0	0	0	0	0	0	0	0	0.478	0	0	0	0	0	0	0	0	253.3	0	0	0.38	0.34	0.2	0.77	0.07	0.02	0	0	0	0	0	0	0	0	0	0	13.35
31660	228	8	2003	164	164	29	6	1	0.09	37	1	0	14	38	38	0	0	0	0	0	0	0	0	0.263	0	0	0	0	0	0	0	0	255	0	0	0.39	0.35	0.21	0.75	0.08	0.03	0	0	0	0	0	0	0	0	0	0	14.81
31661	228	8	2003	165	165	30	6.4	1	0.12	45	1	0	19	46	46	0	0	0	0	0	0	0	0	0.172	0	0	0	0	0	0	0	0	256.5	0	0	0.4	0.35	0.23	0.73	0.1	0.04	0	0	0	0	0	0	0	0	0	0	16.43
31662	228	8	2003	166	166	31	6.7	1	0.14	55	1	0	25	56	56	0	0	0	0	0	0	0	0	0.088	0	0	0	0	0	0	0	0	257.7	0	0	0.42	0.37	0.25	0.73	0.12	0.06	0	0	0	0	0	0	0	0	0	0	16.8
31663	228	8	2003	167	167	32	7.1	1	0.17	66	1	0	31	67	67	0	0	0	0	0	0	0	0	0.05	0	0	0	0	0	0	0	0	258.7	0	0	0.44	0.39	0.28	0.73	0.13	0.07	0.01	0	0	0	0	0	0	0	0	0	16.88
31664	228	8	2003	168	168	33	7.4	1	0.21	79	1	0	41	80	80	0	0	0	0	0	0	0	0	0.023	0	0	0	0	0	0	0	0	259.4	0	0	0.46	0.43	0.32	0.75	0.16	0.1	0.02	0	0	0	0	0	0	0	0	0	16.69
31665	228	8	2003	169	169	34	7.7	1	0.24	94	1	0	49	95	95	0	0	0	0	0	0	0	0	0.028	0	0	0	0	0	0	0	0	260	0	0	0.48	0.45	0.35	0.75	0.18	0.12	0.03	0	0	0	0	0	0	0	0	0	16.38
31666	228	8	2003	170	170	35	8.1	1	0.29	111	1	0	60	112	112	0	0	0	0	0	0	0	0	0.031	0	0	0	0	0	0	0	0	260.5	0	0	0.5	0.49	0.39	0.77	0.21	0.14	0.04	0	0	0	0	0	0	0	0	0	16.85
31667	228	8	2003	171	171	36	8.4	1	0.33	128	1	0	73	129	129	0	0	0	0	0	0	0	0	0.036	0	0	0	0	0	0	0	0	260.8	0	0	0.52	0.52	0.45	0.81	0.25	0.18	0.06	0	0	0	0	0	0	0	0	0	15.44
31668	228	8	2003	172	172	37	8.7	2	0.39	158	4	0	79	162	162	0	0	0	0	0	0	0	0	0.041	0	0	0	0	0	0	0	0	247	0	0	0.54	0.51	0.46	0.8	0.26	0.18	0.07	0	0	0	0	0	0	0	0	0	16.7
31669	228	8	2003	173	173	38	9.1	2	0.45	187	7	0	84	194	194	0	0	0	0	0	0	0	0	0.076	0	0	0	0	0	0	0	0	238	0	0	0.56	0.51	0.46	0.79	0.26	0.19	0.08	0	0	0	0	0	0	0	0	0	18.16
31670	228	8	2003	174	174	39	9.5	2	0.53	234	11	0	92	245	245	0	0	0	0	0	0	0	0	0.07	0	0	0	0	0	0	0	0	228.1	0	0	0.58	0.52	0.48	0.78	0.27	0.2	0.09	0	0	0	0	0	0	0	0	0	19.18
31671	228	8	2003	175	175	40	9.9	2	0.64	291	17	0	102	308	308	0	0	0	0	0	0	0	0	0.115	0	0	0	0	0	0	0	0	220.4	0	0	0.61	0.55	0.5	0.79	0.29	0.21	0.1	0.01	0	0	0	0	0	0	0	0	21.71
31672	228	8	2003	176	176	41	10.2	2	0.7	323	20	0	107	343	343	0	0	0	0	0	0	0	0	0.473	0	0	0	0	0	0	0	0	217.3	0	0	0.62	0.54	0.5	0.77	0.29	0.21	0.1	0.02	0	0	0	0	0	0	0	0	14.12
31673	228	8	2003	177	177	42	10.5	2	0.85	404	28	0	121	433	433	0	0	0	0	0	0	0.15	0	0.277	0	0	0	0	0	0	0	0	211.5	0	0	0.64	0.58	0.54	0.79	0.32	0.24	0.12	0.03	0	0	0	0	0	0	0	0	13.07
31674	228	8	2003	178	178	43	10.8	2	1.04	503	38	0	139	541	541	0	0	0	0	0	0	0	0	0.407	0	0	0	0	0	0	0	0	207	0	0	0.66	0.63	0.59	0.83	0.35	0.27	0.14	0.05	0	0	0	0	0	0	0	0	16.65
31675	228	8	2003	179	179	44	11.2	3	1.17	608	49	0	157	656	656	0	0	0	0	0	0	0.124	0	0.479	0	0	0	0	0	0	0	0	193.2	0	0	0.68	0.66	0.63	0.85	0.38	0.29	0.16	0.08	0	0	0	0	0	0	0	0	17.48
31676	228	8	2003	180	180	45	11.5	3	1.26	674	56	0	169	730	730	0	0	0	0	0	0	0	0	0.339	0	0	0	0	0	0	0	0	186.8	0	0	0.69	0.67	0.64	0.84	0.38	0.29	0.17	0.09	0	0	0	0	0	0	0	0	14
31677	228	8	2003	181	181	46	11.8	3	1.41	796	68	0	190	864	864	0	0	0	0	0	0	0.018	0	0.188	0	0	0	0	0	0	0	0	177.7	0	0	0.71	0.75	0.72	0.92	0.44	0.34	0.2	0.12	0	0	0	0	0	0	0	0	14.65
31678	228	8	2003	182	182	47	12.1	3	1.59	932	83	0	215	1015	1015	0	0	0	0	0	0	0	0	0.119	0	0	0	0	0	0	0	0	170.3	0	0	0.72	0.85	0.83	1.01	0.5	0.39	0.23	0.16	0.01	0	0	0	0	0	0	0	16.45
31679	228	8	2003	183	183	48	12.5	3	1.77	1076	99	0	240	1175	1175	0	0	0	0	0	0	0	0	0.1	0	0	0	0	0	0	0	0	164.4	0	0	0.74	0.96	0.93	1.12	0.57	0.45	0.27	0.2	0.01	0	0	0	0	0	0	0	18.89
31680	228	8	2003	184	184	49	12.9	3	1.97	1233	119	0	268	1352	1352	0	0	0	0	0	0	0	0	0.092	0	0	0	0	0	0	0	0	159.5	0	0	0.76	1.08	1.06	1.24	0.65	0.51	0.31	0.24	0.02	0	0	0	0	0	0	0	21.37
31681	228	8	2003	185	185	50	13.4	3	2.16	1392	142	0	297	1533	1533	0	0	0	0	0	0	0	0	0.087	0	0	0	0	0	0	0	0	155.5	0	0	0.78	1.2	1.18	1.36	0.73	0.57	0.36	0.29	0.03	0	0	0	0	0	0	0	21.12
31682	228	8	2003	186	186	51	13.8	3	2.37	1560	169	0	328	1729	1729	0	0	0	0	0	0	0	0	0.08	0	0	0	0	0	0	0	0	152.2	0	0	0.8	1.33	1.31	1.48	0.81	0.64	0.4	0.33	0.04	0	0	0	0	0	0	0	19.95
31683	228	8	2003	187	187	52	14.2	3	2.59	1737	200	0	362	1937	1937	0	0	0	0	0	0	0	0	0.071	0	0	0	0	0	0	0	0	149.3	0	0	0.81	1.43	1.45	1.62	0.9	0.71	0.45	0.38	0.06	0	0	0	0	0	0	0	20.3
31684	228	8	2003	188	188	53	14.6	3	2.79	1896	233	0	392	2129	2129	0	0	0	0	0	0	0	0	0.06	0	0	0	0	0	0	0	0	147.1	0	0	0.83	1.55	1.57	1.74	0.98	0.77	0.49	0.43	0.08	0	0	0	0	0	0	0	20.99
31685	228	8	2003	189	189	54	15.1	3	2.99	2063	271	0	424	2334	2334	0	0	0	0	0	0	0	0	0.046	0	0	0	0	0	0	0	0	145.1	0	0	0.85	1.69	1.71	1.88	1.06	0.84	0.54	0.47	0.1	0	0	0	0	0	0	0	21.32
31686	228	8	2003	190	190	55	15.4	3	3.14	2188	304	0	448	2493	2493	0	0	0	0	0	0	0	0	0.102	0	0	0	0	0	0	0	0	143.7	0	0	0.87	1.78	1.81	1.97	1.13	0.89	0.57	0.51	0.12	0	0	0	0	0	0	0	19.33
31687	228	8	2003	191	191	56	15.8	3	3.29	2306	436	0	488	2742	2742	0	0	0	0	0	0	0	0	0.05	0	0	0	0	0	0	0	0	142.5	0	0	0.88	1.95	1.98	2.14	1.23	0.98	0.63	0.57	0.15	0	0	0	0	0	0	0	17.45
31688	228	8	2003	192	192	57	16.2	3	3.42	2419	566	0	526	2985	2985	0	0	0	0	0	0	0	0	0.016	0	0	0	0	0	0	0	0	141.3	0	0	0.9	2.12	2.14	2.31	1.34	1.06	0.69	0.63	0.19	0	0	0	0	0	0	0	18.19
31689	228	8	2003	193	193	58	16.5	3	3.55	2529	695	0	563	3224	3224	0	0	0	0	0	0	0	0	0.001	0	0	0	0	0	0	0	0	140.4	0	0	0.92	2.29	2.31	2.47	1.44	1.15	0.74	0.68	0.22	0	0	0	0	0	0	0	15.45
31690	228	8	2003	194	194	59	16.8	3	3.69	2644	832	0	602	3476	3476	0	0	0	0	0	0	0	0	0	0	0	0	0	0	0	0	0	139.4	0	0	0.93	2.46	2.48	2.65	1.55	1.24	0.8	0.74	0.26	0	0	0	0	0	0	0	17.1
31691	228	8	2003	195	195	60	17.3	3	3.81	2755	970	0	641	3725	3725	0	0	0	0	0	0	0	0	0	0	0	0	0	0	0	0	0	138.4	0	0	0.94	2.63	2.65	2.81	1.66	1.32	0.86	0.8	0.29	0	0	0	0	0	0	0	21.16
31692	228	8	2003	196	196	61	17.7	3	3.95	2871	1119	0	682	3990	3990	0	0	0	0	0	0	0	0	0	0	0	0	0	0	0	0	0	137.4	0	0	0.95	2.81	2.83	2.99	1.77	1.41	0.92	0.86	0.33	0.01	0	0	0	0	0	0	19.53
31693	228	8	2003	197	197	62	18.1	3	4.05	2967	1245	0	715	4212	4212	0	0	0	0	0	0	0	0	0	0	0	0	0	0	0	0	0	136.6	0	0	0.97	2.96	2.98	3.14	1.87	1.49	0.97	0.91	0.36	0.02	0	0	0	0	0	0	18.89
31694	228	8	2003	198	198	63	18.5	3	4.17	3075	1392	0	754	4467	4467	0	0	0	0	0	0	0	0	0	0	0	0	0	0	0	0	0	135.7	0	0	0.98	3.13	3.15	3.31	1.97	1.57	1.03	0.97	0.4	0.02	0	0	0	0	0	0	21.58
31695	228	8	2003	199	199	64	18.9	3	4.28	3178	1536	0	791	4714	4714	0	0	0	0	0	0	0	0	0	0	0	0	0	0	0	0	0	134.8	0	0	0.99	3.28	3.31	3.47	2.08	1.66	1.09	1.03	0.43	0.03	0	0	0	0	0	0	21.87
31696	228	8	2003	200	200	65	19.3	3	4.37	3260	1653	0	821	4913	4913	0	0	0	0	0	0	0	0	0	0	0	0	0	0	0	0	0	134	0	0	1.01	3.39	3.44	3.6	2.16	1.72	1.13	1.07	0.46	0.04	0	0	0	0	0	0	18.7
31697	228	8	2003	201	201	66	19.7	3	4.46	3346	1781	0	852	5127	5127	0	0	0	0	0	0	0	0	0	0	0	0	0	0	0	0	0	133.2	0	0	1.02	3.48	3.59	3.74	2.25	1.79	1.18	1.12	0.49	0.05	0	0	0	0	0	0	20.7
31698	228	8	2003	202	202	67	20.1	3	4.54	3424	1899	0	881	5323	5323	0	0	0	0	0	0	0	0	0	0	0	0	0	0	0	0	0	132.5	0	0	1.03	3.61	3.71	3.86	2.33	1.86	1.22	1.16	0.52	0.06	0	0	0	0	0	0	17.7
31699	228	8	2003	203	203	68	20.4	3	4.64	3518	2044	0	916	5562	5562	0	0	0	0	0	0	0	0	0	0	0	0	0	0	0	0	0	131.8	0	0	1.04	3.76	3.86	3.99	2.42	1.93	1.27	1.21	0.55	0.07	0	0	0	0	0	0	14.1
31700	228	8	2003	204	204	69	20.7	3	4.75	3625	2213	0	957	5838	5838	0	0	0	0	0	0	0	0	0	0	0	0	0	0	0	0	0	131.1	0	0	1.05	3.94	4	4	2.54	2.03	1.34	1.28	0.59	0.09	0	0	0	0	0	0	13.1
31701	228	8	2003	205	205	70	20.7	4	4.69	3625	2528	0	966	6153	6153	0	0	0	0	0	0	0	0	0	0	0	0	0	0	0	0	0	129.4	0	0	1.06	3.99	4	4	2.56	2.05	1.35	1.29	0.6	0.09	0	0	0	0	0	0	15.45
31702	228	8	2003	206	206	71	20.7	4	4.65	3625	2841	0	975	6466	6466	0	0	0	0	0	0	0	0	0	0	0	0	0	0	0	0	0	128.2	0	0	1.07	4	4	4	2.59	2.07	1.36	1.31	0.6	0.1	0	0	0	0	0	0	20.72
31703	228	8	2003	207	207	72	20.7	4	4.6	3625	3152	0	984	6777	6777	0	0	0	0	0	0	0	0	0	0	0	0	0	0	0	0	0	126.9	0	0	1.09	4	4	4	2.62	2.09	1.38	1.32	0.61	0.1	0	0	0	0	0	0	21.72
31704	228	8	2003	208	208	73	20.7	4	4.56	3625	3390	0	989	7015	7015	0	0	0	0	0	0	0	0	0	0	0	0	0	0	0	0	0	125.7	0	0	1.1	4	4	4	2.63	2.11	1.39	1.33	0.62	0.11	0	0	0	0	0	0	20.85
31705	228	8	2003	209	209	74	20.7	4	4.52	3625	3655	0	996	7280	7280	0	0	0	0	0	0	0	0	0	0	0	0	0	0	0	0	0	124.7	0	0	1.1	4	4	4	2.65	2.12	1.4	1.34	0.63	0.11	0	0	0	0	0	0	17.9
31706	228	8	2003	210	210	75	20.7	4	4.48	3625	3962	0	1004	7587	7587	0	0	0	0	0	0	0	0	0	0	0	0	0	0	0	0	0	123.7	0	0	1.1	4	4	4	2.68	2.15	1.42	1.36	0.64	0.12	0	0	0	0	0	0	16.9
31707	228	8	2003	211	211	76	20.7	4	4.45	3625	4260	0	1012	7885	7885	0	0	0	0	0	0	0	0	0	0	0	0	0	0	0	0	0	122.7	0	0	1.1	4	4	4	2.7	2.17	1.44	1.38	0.65	0.13	0	0	0	0	0	0	17.65
31708	228	8	2003	212	212	77	20.7	4	4.41	3625	4499	0	1017	8124	8124	0	0	0	0	0	0	0	0	0	0	0	0	0	0	0	0	0	121.7	0	0	1.1	4	4	4	2.71	2.18	1.45	1.39	0.66	0.14	0	0	0	0	0	0	17.44
31709	228	8	2003	213	213	78	20.7	4	4.38	3625	4754	0	1023	8379	8379	0	0	0	0	0	0	0	0	0	0	0	0	0	0	0	0	0	120.8	0	0	1.1	4	4	4	2.72	2.19	1.46	1.41	0.67	0.14	0	0	0	0	0	0	15.65
31710	228	8	2003	214	214	79	20.7	4	4.34	3625	5047	0	1031	8672	8672	0	0	0	0	0	0	0	0	0	0	0	0	0	0	0	0	0	119.7	0	0	1.1	4	4	4	2.74	2.21	1.48	1.43	0.68	0.15	0	0	0	0	0	0	17.9
31711	228	8	2003	215	215	80	20.7	4	4.3	3625	5340	0	1039	8965	8965	0	0	0	0	0	0	0	0	0	0	0	0	0	0	0	0	0	118.7	0	0	1.1	4	4	4	2.75	2.23	1.5	1.45	0.7	0.16	0	0	0	0	0	0	18.15
31712	228	8	2003	216	216	81	20.7	4	4.27	3625	5496	0	1033	9121	9121	0	0	0	0	0	0	0	0	0	0	0	0	0	0	0	0	0	117.7	0	0	1.1	3.98	3.98	3.98	2.74	2.22	1.5	1.44	0.69	0.16	0	0	0	0	0	0	16.85
31713	228	8	2003	217	217	82	20.7	5	4.23	3625	3507	1840	1028	7132	9432	30791	6	0.195	2300	14	0	0.291	0	0	0	0	0	0	0	0.24	0	2300	116.6	0	0	1.1	3.96	3.96	3.96	2.73	2.21	1.49	1.43	0.69	0.16	0	0	0	0	0	0	19.62
31714	228	8	2003	218	218	83	20.7	5	4.19	3625	3281	2227	1023	6906	9689	30791	7.2	0.23	2784	14	0.153	0.436	0	0	0	0	0	0	0	0.29	0	2784	115.5	0	0	1.1	3.94	3.94	3.94	2.71	2.19	1.48	1.43	0.69	0.16	0	0	0	0	0	0	17.8
31715	228	8	2003	219	219	84	20.7	5	4.15	3625	3075	2562	1018	6700	9902	30791	8.3	0.259	3202	14	0.173	0.449	0	0	0	0	0	0	0	0.32	0	3202	114.5	0	0	1.1	3.92	3.92	3.92	2.7	2.18	1.48	1.42	0.68	0.16	0	0	0	0	0	0	16.9
31716	228	8	2003	220	220	85	20.7	5	4.1	3607	2968	2804	1013	6575	10080	30791	9.1	0.278	3506	14	0.25	0.5	0	0	0	0	0	0	0	0.35	0	3506	113.7	0	0	1.1	3.9	3.9	3.9	2.69	2.17	1.47	1.41	0.68	0.15	0	0	0	0	0	0	17.4
31717	228	8	2003	221	221	86	20.7	5	4	3589	2968	2944	1008	6557	10236	30791	9.6	0.288	3680	14	0.48	0.654	0	0	0	0	0	0	0	0.36	0	3680	111.5	0	0	1.1	3.88	3.88	3.88	2.67	2.16	1.46	1.41	0.68	0.15	0	0	0	0	0	0	18.19
31718	228	8	2003	222	222	87	20.7	5	3.9	3571	2968	3076	1003	6539	10383	30791	10	0.296	3845	14	0.496	0.665	0	0	0	0	0	0	0	0.37	0	3845	109.3	0	0	1.1	3.86	3.86	3.86	2.66	2.15	1.45	1.4	0.67	0.15	0	0	0	0	0	0	15.75
31719	228	8	2003	223	223	88	20.7	5	3.9	3553	2968	3305	998	6521	10652	30791	10.7	0.31	4131	14	0	0.225	0	0	0	0	0	0	0	0.39	0	4131	109.8	0	0	1.1	3.84	3.84	3.84	2.65	2.14	1.45	1.39	0.67	0.15	0	0	0	0	0	0	15.7
31720	228	8	2003	224	224	89	20.7	5	3.8	3535	2968	3424	993	6503	10784	30791	11.1	0.318	4281	14	0.534	0.69	0	0	0	0	0	0	0	0.4	0	4281	107.4	0	0	1.1	3.82	3.82	3.82	2.63	2.13	1.44	1.38	0.67	0.15	0	0	0	0	0	0	15.55
31721	228	8	2003	225	225	90	20.7	5	3.7	3518	2968	3532	988	6485	10900	30791	11.5	0.324	4415	14	0.514	0.676	0	0	0	0	0	0	0	0.41	0	4415	105.2	0	0	1.1	3.8	3.8	3.8	2.62	2.12	1.43	1.38	0.66	0.15	0	0	0	0	0	0	14.55
31722	228	8	2003	226	226	91	20.7	5	3.61	3500	2968	3629	983	6468	11004	30791	11.8	0.33	4536	14	0.471	0.648	0	0	0	0	0	0	0	0.41	0	4536	103.3	0	0	1.1	3.79	3.79	3.79	2.61	2.11	1.42	1.37	0.66	0.15	0	0	0	0	0	0	16.95
31723	228	8	2003	227	227	92	20.7	5	3.5	3483	2968	3719	978	6450	11099	30791	12.1	0.335	4649	14	0.625	0.75	0	0	0	0	0	0	0	0.42	0	4649	100.5	0	0	1.1	3.77	3.77	3.77	2.59	2.1	1.42	1.36	0.66	0.15	0	0	0	0	0	0	18.06
31724	228	8	2003	228	228	93	20.7	5	3.38	3465	2968	3794	973	6433	11176	30791	12.3	0.34	4743	14	0.707	0.805	0	0	0	0	0	0	0	0.42	0	4743	97.5	0	0	1.1	3.75	3.75	3.75	2.58	2.09	1.41	1.36	0.65	0.15	0	0	0	0	0	0	19.89
31725	228	8	2003	229	229	94	20.7	5	3.25	3448	2968	3857	968	6416	11237	30791	12.5	0.343	4822	14	0.741	0.828	0	0	0	0	0	0	0	0.43	0	4822	94.3	0	0	1.1	3.73	3.73	3.73	2.57	2.08	1.4	1.35	0.65	0.15	0	0	0	0	0	0	20.37
31726	228	8	2003	230	230	95	20.7	5	3.14	3431	2968	3912	963	6398	11289	30791	12.7	0.347	4890	14	0.688	0.793	0	0	0	0	0	0	0	0.43	0	4890	91.5	0	0	1.1	3.71	3.71	3.71	2.55	2.07	1.4	1.34	0.65	0.15	0	0	0	0	0	0	20.97
31727	228	8	2003	231	231	96	20.7	5	3.02	3431	2968	3951	959	6398	11337	30791	12.8	0.348	4938	14	0.773	0.849	0	0	0	0	0	0	0	0.44	0	4938	88	0	0	1.1	3.69	3.69	3.69	2.54	2.06	1.39	1.34	0.64	0.15	0	0	0	0	0	0	20.33
31728	228	8	2003	232	232	97	20.7	5	2.9	3431	2968	3984	954	6398	11378	30791	12.9	0.35	4980	14	0.802	0.868	0	0	0	0	0	0	0	0.44	0	4980	84.5	0	0	1.1	3.67	3.67	3.67	2.53	2.05	1.38	1.33	0.64	0.15	0	0	0	0	0	0	21.22
31729	228	8	2003	233	233	98	20.7	5	2.78	3431	2968	4015	949	6398	11417	30791	13	0.352	5018	14	0.809	0.873	0	0	0	0	0	0	0	0.44	0	5018	81.1	0	0	1.1	3.65	3.65	3.65	2.52	2.04	1.38	1.32	0.64	0.14	0	0	0	0	0	0	21.1
31730	228	8	2003	234	234	99	20.7	5	2.67	3431	2968	4045	944	6398	11455	30791	13.1	0.353	5056	14	0.817	0.878	0	0	0	0	0	0	0	0.44	0	5056	77.7	0	0	1.1	3.64	3.64	3.64	2.5	2.03	1.37	1.32	0.63	0.14	0	0	0	0	0	0	19.81
31731	228	8	2003	235	235	100	20.7	5	2.55	3431	2968	4068	940	6398	11483	30791	13.2	0.354	5085	14	0.847	0.899	0	0	0	0	0	0	0	0.44	0	5085	74.4	0	0	1.1	3.62	3.62	3.62	2.49	2.02	1.36	1.31	0.63	0.14	0	0	0	0	0	0	20.47
31732	228	8	2003	236	236	101	20.7	5	2.44	3431	2968	4088	935	6398	11509	30791	13.3	0.355	5110	14	0.867	0.912	0	0	0	0	0	0	0	0.44	0	5110	71.2	0	0	1.1	3.6	3.6	3.6	2.48	2.01	1.35	1.3	0.63	0.14	0	0	0	0	0	0	19.93
31733	228	8	2003	237	237	102	20.7	5	2.34	3431	2968	4107	930	6398	11532	30791	13.3	0.356	5134	14	0.864	0.91	0	0	0	0	0	0	0	0.45	0	5134	68.1	0	0	1.1	3.58	3.58	3.58	2.47	2	1.35	1.3	0.62	0.14	0	0	0	0	0	0	20.84
31734	228	8	2003	238	238	103	20.7	5	2.24	3431	2968	4125	926	6398	11554	30791	13.4	0.357	5156	14	0.857	0.905	0	0	0	0	0	0	0	0.45	0	5156	65.2	0	0	1.1	3.56	3.56	3.56	2.45	1.99	1.34	1.29	0.62	0.14	0	0	0	0	0	0	20.47
31735	228	8	2003	239	239	104	20.7	5	2.14	3431	2968	4144	921	6398	11578	30791	13.5	0.358	5180	14	0.838	0.892	0	0	0	0	0	0	0	0.45	0	5180	62.5	0	0	1.1	3.55	3.55	3.55	2.44	1.98	1.33	1.28	0.62	0.14	0	0	0	0	0	0	19.08
31736	228	8	2003	240	240	105	20.7	5	2.14	3431	2982	4207	923	6412	11671	30791	13.7	0.36	5258	14	0	0	0	0	0	0	0	0	0	0.45	0	5258	62.5	0	0	1.1	3.59	3.59	3.53	2.43	1.97	1.33	1.28	0.62	0.15	0	0	0	0	0	0	18.5
31737	228	8	2003	241	241	106	20.7	5	2.14	3431	3000	4272	928	6431	11770	30791	13.9	0.363	5339	14	0	0	0	0	0	0	0	0	0	0.45	0	5339	62.5	0	0	1.1	3.65	3.65	3.51	2.42	1.96	1.33	1.29	0.63	0.15	0	0	0	0	0	0	16.35
31738	228	8	2003	242	242	107	20.7	5	2.14	3431	2995	4298	923	6426	11798	30791	14	0.364	5372	14	0	0	0	0	0	0	0	0	0	0.46	0	5372	62.5	0	0	1.1	3.63	3.63	3.49	2.41	1.95	1.33	1.28	0.63	0.15	0	0	0	0	0	0	5.6
31739	228	8	2003	243	243	108	20.7	5	0	3431	2997	4315	920	6428	11821	30791	14	0.365	5393	14	0	0	0	0	0	0	0	0	0	0.46	0	5393	0	0	0	1.1	3.62	3.62	3.48	2.4	1.94	1.32	1.27	0.62	0.15	0	0	0	0	0	0	5.51
31740	228	8	2003	244	244	109	20.7	5	0	3431	2977	4331	915	6408	11821	30791	14.1	0.366	5413	14	0	0	0	0.195	0	0	0	0	0	0.46	0	5413	0	0	0	1.1	3.6	3.6	3.46	2.39	1.93	1.32	1.27	0.62	0.15	0	0	0	0	0	0	7.49
31741	228	8	2003	245	245	110	20.7	6	0	3431	2977	4331	915	6408	11821	30791	14.1	0.366	5413	14	0	0	0	0.195	0	0	0	0	0	0.46	0	5413	0	0	0	1.1	3.58	3.58	3.45	2.37	1.92	1.31	1.26	0.62	0.15	0	0	0	0	0	0	7.12
31742	228	8	2003	246	246	111	20.7	7	0	3431	2977	4331	915	6408	11821	30791	14.1	0.366	5413	14	0	0	0	0.195	0	0	0	0	0	0.46	0	5413	0	0	0	1.1	3.56	3.56	3.43	2.36	1.91	1.3	1.26	0.61	0.15	0	0	0	0	0	0	0
31755	229	8	2004	135	135	0	0	0	0	0	0	0	0	0	0	0	0	0	0	0	0	0	0	0	0	0	0	0	0	0	0	0	0	0	0	0.03	0	0	0	0	0	0	0	0	0	0	0	0	0	0	0	3.61
31756	229	8	2004	136	136	1	0	0	0	0	0	0	0	0	0	0	0	0	0	0	0	0	0	0	0	0	0	0	0	0	0	0	0	0	0	0.03	0	0	0	0	0	0	0	0	0	0	0	0	0	0	0	6.1
31757	229	8	2004	137	137	2	0	0	0	0	0	0	0	0	0	0	0	0	0	0	0	0	0	0	0	0	0	0	0	0	0	0	0	0	0	0.06	0	0	0	0	0	0	0	0	0	0	0	0	0	0	0	11.08
31758	229	8	2004	138	138	3	0	0	0	0	0	0	0	0	0	0	0	0	0	0	0	0	0	0	0	0	0	0	0	0	0	0	0	0	0	0.1	0	0	0	0	0	0	0	0	0	0	0	0	0	0	0	14.41
31759	229	8	2004	139	139	4	0	0	0	0	0	0	0	0	0	0	0	0	0	0	0	0	0	0	0	0	0	0	0	0	0	0	0	0	0	0.13	0	0	0	0	0	0	0	0	0	0	0	0	0	0	0	11.38
31760	229	8	2004	140	140	5	0	0	0	0	0	0	0	0	0	0	0	0	0	0	0	0	0	0	0	0	0	0	0	0	0	0	0	0	0	0.17	0	0	0	0	0	0	0	0	0	0	0	0	0	0	0	16.32
31761	229	8	2004	141	141	6	0.7	0	0	1	1	0	1	2	2	0	0	0	0	0	0	0	0	0.29	0	0	0	0	0	0	0	0	48.8	0	0	0.21	0.55	0.27	1.37	0.05	0	0	0	0	0	0	0	0	0	0	0	17.88
31762	229	8	2004	142	142	7	1.2	1	0	2	1	0	1	2	2	0	0	0	0	0	0	0	0	0.215	0	0	0	0	0	0	0	0	81.6	0	0	0.22	0.54	0.27	1.35	0.05	0	0	0	0	0	0	0	0	0	0	0	18.61
31763	229	8	2004	143	143	8	1.7	1	0	2	1	0	1	3	3	0	0	0	0	0	0	0	0	0.168	0	0	0	0	0	0	0	0	117.9	0	0	0.24	0.53	0.27	1.33	0.05	0	0	0	0	0	0	0	0	0	0	0	18.31
31764	229	8	2004	144	144	9	2.1	1	0	3	1	0	1	3	3	0	0	0	0	0	0	0	0	0.147	0	0	0	0	0	0	0	0	147.5	0	0	0.25	0.53	0.26	1.32	0.05	0	0	0	0	0	0	0	0	0	0	0	15.59
31765	229	8	2004	145	145	10	2.5	1	0.01	3	1	0	1	4	4	0	0	0	0	0	0	0	0	0.126	0	0	0	0	0	0	0	0	173.2	0	0	0.26	0.52	0.26	1.3	0.04	0	0	0	0	0	0	0	0	0	0	0	15.61
