## Supplementary File 2 for "Crop modeling defines opportunities and challenges for drought escape, water capture, and yield increase using chilling-tolerant sorghum": KGFR8617_OPG1.csv (part 6 of 15)

ID	RUNNO	TRNO	YEAR	DOY	DAS	DAP	L#SD	GSTD	LAID	LWAD	SWAD	GWAD	RWAD	VWAD	CWAD	G#AD	GWGD	HIAD	PWAD	P#AD	WSPD	WSGD	NSTD	EWSD	PST1A	PST2A	KSTD	LN%D	SH%D	HIPD	PWDD	PWTD	SLAD	CHTD	CWID	RDPD	RL1D	RL2D	RL3D	RL4D	RL5D	RL6D	RL7D	RL8D	RL9D	RL10D	CDAD	LDAD	SDAD	SNW0C	SNW1C	DTTD
31766	229	8	2004	146	146	11	2.8	1	0.01	4	1	0	1	5	5	0	0	0	0	0	0	0	0	0.103	0	0	0	0	0	0	0	0	187.3	0	0	0.27	0.52	0.26	1.29	0.05	0	0	0	0	0	0	0	0	0	0	0	10.46
31767	229	8	2004	147	147	12	3	1	0.01	5	1	0	1	6	6	0	0	0	0	0	0	0	0	0.081	0	0	0	0	0	0	0	0	200.4	0	0	0.28	0.51	0.26	1.28	0.05	0	0	0	0	0	0	0	0	0	0	0	11.15
31768	229	8	2004	148	148	13	3.4	1	0.01	6	1	0	2	7	7	0	0	0	0	0	0	0	0	0.056	0	0	0	0	0	0	0	0	216.2	0	0	0.29	0.51	0.26	1.27	0.05	0	0	0	0	0	0	0	0	0	0	0	16.84
31769	229	8	2004	149	149	14	3.8	1	0.02	8	1	0	2	9	9	0	0	0	0	0	0	0	0	0.043	0	0	0	0	0	0	0	0	227.3	0	0	0.3	0.5	0.26	1.24	0.05	0	0	0	0	0	0	0	0	0	0	0	16.2
31770	229	8	2004	150	150	15	4.2	1	0.03	11	1	0	2	12	12	0	0	0	0	0	0	0	0	0.03	0	0	0	0	0	0	0	0	236.5	0	0	0.32	0.49	0.25	1.22	0.05	0	0	0	0	0	0	0	0	0	0	0	18.27
31771	229	8	2004	151	151	16	4.4	1	0.03	13	1	0	4	14	14	0	0	0	0	0	0	0	0	0.017	0	0	0	0	0	0	0	0	240.4	0	0	0.33	0.49	0.26	1.2	0.05	0	0	0	0	0	0	0	0	0	0	0	10.88
31772	229	8	2004	152	152	17	4.7	1	0.04	15	1	0	5	16	16	0	0	0	0	0	0	0	0	0.002	0	0	0	0	0	0	0	0	243.7	0	0	0.33	0.49	0.26	1.19	0.06	0.01	0	0	0	0	0	0	0	0	0	0	11.86
31773	229	8	2004	153	153	18	5	1	0.05	19	1	0	8	20	20	0	0	0	0	0	0	0	0	0.001	0	0	0	0	0	0	0	0	247.2	0	0	0.34	0.5	0.27	1.18	0.07	0.01	0	0	0	0	0	0	0	0	0	0	13.8
31774	229	8	2004	154	154	19	5.2	1	0.06	22	1	0	10	23	23	0	0	0	0	0	0	0	0	0.002	0	0	0	0	0	0	0	0	249.6	0	0	0.35	0.5	0.28	1.16	0.08	0.01	0	0	0	0	0	0	0	0	0	0	11.91
31775	229	8	2004	155	155	20	5.5	1	0.06	26	1	0	13	27	27	0	0	0	0	0	0	0	0	0.003	0	0	0	0	0	0	0	0	251.5	0	0	0.36	0.52	0.3	1.16	0.09	0.02	0	0	0	0	0	0	0	0	0	0	12.3
31776	229	8	2004	156	156	21	5.8	1	0.08	31	1	0	16	32	32	0	0	0	0	0	0	0	0	0.004	0	0	0	0	0	0	0	0	253.6	0	0	0.37	0.52	0.32	1.16	0.1	0.03	0	0	0	0	0	0	0	0	0	0	14.65
31777	229	8	2004	157	157	22	6.1	1	0.09	37	1	0	18	38	38	0	0	0	0	0	0	0	0	0.011	0	0	0	0	0	0	0	0	255.1	0	0	0.38	0.51	0.32	1.13	0.11	0.04	0	0	0	0	0	0	0	0	0	0	13.36
31778	229	8	2004	158	158	23	6.4	1	0.12	46	1	0	20	46	46	0	0	0	0	0	0	0	0	0.009	0	0	0	0	0	0	0	0	256.6	0	0	0.39	0.51	0.32	1.11	0.11	0.04	0	0	0	0	0	0	0	0	0	0	16.76
31779	229	8	2004	159	159	24	6.8	1	0.15	57	1	0	26	58	58	0	0	0	0	0	0	0	0	0.176	0	0	0	0	0	0	0	0	257.9	0	0	0.4	0.52	0.34	1.08	0.13	0.06	0	0	0	0	0	0	0	0	0	0	18.64
31780	229	8	2004	160	160	25	7.2	1	0.18	70	1	0	31	71	71	0	0	0	0	0	0	0	0	0.103	0	0	0	0	0	0	0	0	258.9	0	0	0.43	0.52	0.35	1.05	0.14	0.07	0	0	0	0	0	0	0	0	0	0	19.35
31781	229	8	2004	161	161	26	7.5	1	0.21	83	1	0	33	84	84	0	0	0	0	0	0	0	0	0.071	0	0	0	0	0	0	0	0	259.5	0	0	0.44	0.5	0.34	1	0.14	0.07	0.01	0	0	0	0	0	0	0	0	0	15.28
31782	229	8	2004	162	162	27	7.8	1	0.25	98	1	0	37	99	99	0	0	0	0	0	0	0	0	0.044	0	0	0	0	0	0	0	0	260.1	0	0	0.46	0.5	0.35	0.97	0.15	0.08	0.01	0	0	0	0	0	0	0	0	0	16.61
31783	229	8	2004	163	163	28	8.2	1	0.31	117	1	0	51	118	118	0	0	0	0	0	0	0	0	0.016	0	0	0	0	0	0	0	0	260.6	0	0	0.49	0.55	0.41	0.99	0.19	0.12	0.03	0	0	0	0	0	0	0	0	0	19.06
31784	229	8	2004	164	164	29	8.6	1	0.36	137	1	0	59	138	138	0	0	0	0	0	0	0	0	0.041	0	0	0	0	0	0	0	0	261	0	0	0.51	0.56	0.43	0.98	0.21	0.13	0.04	0	0	0	0	0	0	0	0	0	17.05
31785	229	8	2004	165	165	30	8.9	2	0.44	178	5	0	66	183	183	0	0	0	0	0	0	0	0	0.041	0	0	0	0	0	0	0	0	244.3	0	0	0.53	0.57	0.44	0.96	0.22	0.14	0.05	0	0	0	0	0	0	0	0	0	16.58
31786	229	8	2004	166	166	31	9.3	2	0.54	232	10	0	75	242	242	0	0	0	0	0	0	0	0	0.563	0	0	0	0	0	0	0	0	231.5	0	0	0.55	0.57	0.46	0.93	0.23	0.16	0.06	0	0	0	0	0	0	0	0	0	18.83
31787	229	8	2004	167	167	32	9.6	2	0.64	285	16	0	85	301	301	0	0	0	0	0	0	0.152	0	0.243	0	0	0	0	0	0	0	0	223.5	0	0	0.57	0.58	0.47	0.91	0.25	0.17	0.07	0	0	0	0	0	0	0	0	0	16.72
31788	229	8	2004	168	168	33	10	2	0.74	337	21	0	94	358	358	0	0	0	0	0	0	0	0	0.605	0	0	0	0	0	0	0	0	218.1	0	0	0.59	0.58	0.48	0.88	0.26	0.18	0.08	0.01	0	0	0	0	0	0	0	0	16.83
31789	229	8	2004	169	169	34	10.2	2	0.86	404	28	0	106	432	432	0	0	0	0	0	0	0.267	0	0.539	0	0	0	0	0	0	0	0	213.2	0	0	0.6	0.59	0.5	0.87	0.27	0.2	0.1	0.02	0	0	0	0	0	0	0	0	13.44
31790	229	8	2004	170	170	35	10.5	2	0.92	436	31	0	111	466	466	0	0	0	0	0	0	0	0	0.403	0	0	0	0	0	0	0	0	211.5	0	0	0.61	0.57	0.49	0.83	0.27	0.2	0.1	0.02	0	0	0	0	0	0	0	0	10.76
31791	229	8	2004	171	171	36	10.7	2	1.04	497	37	0	122	534	534	0	0	0	0	0	0	0	0	0.268	0	0	0	0	0	0	0	0	208.6	0	0	0.63	0.58	0.51	0.82	0.28	0.21	0.11	0.03	0	0	0	0	0	0	0	0	9.67
31792	229	8	2004	172	172	37	10.9	2	1.14	554	42	0	131	596	596	0	0	0	0	0	0	0	0	0.191	0	0	0	0	0	0	0	0	206.6	0	0	0.64	0.59	0.52	0.82	0.3	0.22	0.12	0.04	0	0	0	0	0	0	0	0	12.4
31793	229	8	2004	173	173	38	11.2	2	1.33	651	52	0	149	704	704	0	0	0	0	0	0	0	0	0.107	0	0	0	0	0	0	0	0	203.9	0	0	0.66	0.64	0.57	0.85	0.33	0.25	0.14	0.06	0	0	0	0	0	0	0	0	14.97
31794	229	8	2004	174	174	39	11.5	3	1.5	785	66	0	172	851	851	0	0	0	0	0	0	0	0	0.084	0	0	0	0	0	0	0	0	190.8	0	0	0.67	0.72	0.65	0.91	0.38	0.29	0.17	0.09	0	0	0	0	0	0	0	0	13.45
31795	229	8	2004	175	175	40	11.8	3	1.68	931	80	0	198	1011	1011	0	0	0	0	0	0	0	0	0.086	0	0	0	0	0	0	0	0	181	0	0	0.69	0.8	0.74	0.98	0.44	0.34	0.2	0.13	0	0	0	0	0	0	0	0	14.25
31796	229	8	2004	176	176	41	12	3	1.85	1061	94	0	221	1154	1154	0	0	0	0	0	0	0	0	0.091	0	0	0	0	0	0	0	0	174.5	0	0	0.71	0.86	0.81	1.03	0.48	0.37	0.23	0.16	0	0	0	0	0	0	0	0	13
31797	229	8	2004	177	177	42	12.2	3	2.06	1222	111	0	250	1333	1333	0	0	0	0	0	0	0	0	0.092	0	0	0	0	0	0	0	0	168.3	0	0	0.71	0.99	0.93	1.16	0.56	0.44	0.27	0.21	0	0	0	0	0	0	0	0	9.2
31798	229	8	2004	178	178	43	12.4	3	2.18	1320	121	0	267	1441	1441	0	0	0	0	0	0	0	0	0.272	0	0	0	0	0	0	0	0	165.2	0	0	0.72	1.06	1.01	1.23	0.61	0.48	0.3	0.23	0.01	0	0	0	0	0	0	0	10.1
31799	229	8	2004	179	179	44	12.7	3	2.31	1424	133	0	285	1557	1557	0	0	0	0	0	0	0	0	0.348	0	0	0	0	0	0	0	0	162.4	0	0	0.73	1.09	1.04	1.24	0.63	0.49	0.31	0.25	0.01	0	0	0	0	0	0	0	11.65
31800	229	8	2004	180	180	45	12.9	3	2.53	1593	153	0	315	1746	1746	0	0	0	0	0	0	0	0	0.337	0	0	0	0	0	0	0	0	158.7	0	0	0.74	1.19	1.14	1.34	0.7	0.55	0.35	0.29	0.02	0	0	0	0	0	0	0	12.6
31801	229	8	2004	181	181	46	13.2	3	2.76	1773	176	0	347	1949	1949	0	0	0	0	0	0	0	0	0.212	0	0	0	0	0	0	0	0	155.4	0	0	0.76	1.31	1.26	1.45	0.77	0.61	0.39	0.33	0.02	0	0	0	0	0	0	0	12.15
31802	229	8	2004	182	182	47	13.5	3	2.96	1935	197	0	376	2132	2132	0	0	0	0	0	0	0	0	0.143	0	0	0	0	0	0	0	0	153	0	0	0.77	1.42	1.37	1.56	0.84	0.67	0.43	0.37	0.03	0	0	0	0	0	0	0	14.4
31803	229	8	2004	183	183	48	13.8	3	3.08	2030	211	0	392	2242	2242	0	0	0	0	0	0	0	0	0.274	0	0	0	0	0	0	0	0	151.6	0	0	0.78	1.4	1.36	1.53	0.83	0.66	0.43	0.37	0.04	0	0	0	0	0	0	0	14.7
31804	229	8	2004	184	184	49	14.1	3	3.17	2108	224	0	405	2331	2331	0	0	0	0	0	0	0	0	0.283	0	0	0	0	0	0	0	0	150.6	0	0	0.79	1.36	1.33	1.49	0.82	0.65	0.42	0.37	0.04	0	0	0	0	0	0	0	14.25
31805	229	8	2004	185	185	50	14.4	3	3.4	2287	255	0	438	2542	2542	0	0	0	0	0	0	0	0	0.33	0	0	0	0	0	0	0	0	148.5	0	0	0.81	1.45	1.42	1.57	0.88	0.69	0.45	0.4	0.06	0	0	0	0	0	0	0	17.3
31806	229	8	2004	186	186	51	14.8	3	3.6	2453	288	0	469	2741	2741	0	0	0	0	0	0	0	0	0.501	0	0	0	0	0	0	0	0	146.9	0	0	0.82	1.54	1.51	1.66	0.93	0.74	0.48	0.44	0.07	0	0	0	0	0	0	0	16.7
31807	229	8	2004	187	187	52	15.1	3	3.78	2593	318	0	495	2911	2911	0	0	0	0	0	0	0	0	0.607	0	0	0	0	0	0	0	0	145.6	0	0	0.84	1.56	1.53	1.66	0.95	0.75	0.49	0.45	0.08	0	0	0	0	0	0	0	16.2
31808	229	8	2004	188	188	53	15.4	3	3.97	2748	354	0	525	3102	3102	0	0	0	0	0	0	0	0	0.361	0	0	0	0	0	0	0	0	144.4	0	0	0.85	1.62	1.59	1.72	0.99	0.79	0.51	0.48	0.1	0	0	0	0	0	0	0	12.8
31809	229	8	2004	189	189	54	15.6	3	4.13	2876	386	0	549	3262	3262	0	0	0	0	0	0	0	0	0.22	0	0	0	0	0	0	0	0	143.5	0	0	0.86	1.68	1.65	1.78	1.03	0.82	0.54	0.5	0.12	0	0	0	0	0	0	0	13.05
31810	229	8	2004	190	190	55	16	3	4.29	3013	424	0	575	3437	3437	0	0	0	0	0	0	0	0	0.594	0	0	0	0	0	0	0	0	142.5	0	0	0.88	1.75	1.72	1.84	1.07	0.85	0.56	0.52	0.13	0	0	0	0	0	0	0	17.4
31811	229	8	2004	191	191	56	16.3	3	4.39	3097	520	0	602	3617	3617	0	0	0	0	0	0	0	0	0.363	0	0	0	0	0	0	0	0	141.7	0	0	0.89	1.84	1.81	1.93	1.13	0.9	0.59	0.55	0.15	0	0	0	0	0	0	0	15.95
31812	229	8	2004	192	192	57	16.7	3	4.48	3180	615	0	629	3796	3796	0	0	0	0	0	0	0	0	0.205	0	0	0	0	0	0	0	0	140.9	0	0	0.91	1.93	1.9	2.02	1.18	0.94	0.62	0.59	0.18	0	0	0	0	0	0	0	18.15
31813	229	8	2004	193	193	58	17.1	3	4.58	3271	724	0	659	3995	3995	0	0	0	0	0	0	0	0	0.165	0	0	0	0	0	0	0	0	140	0	0	0.93	2.03	2.01	2.12	1.25	1	0.66	0.62	0.21	0	0	0	0	0	0	0	20.5
31814	229	8	2004	194	194	59	17.5	3	4.7	3381	861	0	697	4242	4242	0	0	0	0	0	0	0	0	0.139	0	0	0	0	0	0	0	0	139	0	0	0.94	2.2	2.18	2.29	1.36	1.09	0.72	0.68	0.24	0	0	0	0	0	0	0	20.35
31815	229	8	2004	195	195	60	17.9	3	4.81	3491	1000	0	735	4491	4491	0	0	0	0	0	0	0	0	0.128	0	0	0	0	0	0	0	0	137.9	0	0	0.95	2.38	2.35	2.46	1.47	1.17	0.78	0.74	0.28	0.01	0	0	0	0	0	0	20.15
31816	229	8	2004	196	196	61	18.3	3	4.9	3582	1121	0	766	4703	4703	0	0	0	0	0	0	0	0	0.119	0	0	0	0	0	0	0	0	136.7	0	0	0.97	2.52	2.49	2.6	1.56	1.25	0.82	0.79	0.31	0.01	0	0	0	0	0	0	17.8
31817	229	8	2004	197	197	62	18.7	3	4.99	3682	1257	0	802	4939	4939	0	0	0	0	0	0	0	0	0.107	0	0	0	0	0	0	0	0	135.5	0	0	0.98	2.68	2.65	2.76	1.66	1.33	0.88	0.84	0.34	0.02	0	0	0	0	0	0	18.35
31818	229	8	2004	198	198	63	19	3	5.05	3759	1363	0	828	5121	5121	0	0	0	0	0	0	0	0	0.097	0	0	0	0	0	0	0	0	134.3	0	0	0.99	2.79	2.77	2.88	1.73	1.39	0.92	0.89	0.36	0.03	0	0	0	0	0	0	17.4
31819	229	8	2004	199	199	64	19.3	3	5.13	3854	1499	0	863	5352	5352	0	0	0	0	0	0	0	0	0.087	0	0	0	0	0	0	0	0	133	0	0	1	2.95	2.92	3.03	1.83	1.46	0.97	0.94	0.4	0.03	0	0	0	0	0	0	15.2
31820	229	8	2004	200	200	65	19.6	3	5.21	3953	1644	0	899	5598	5598	0	0	0	0	0	0	0	0	0.075	0	0	0	0	0	0	0	0	131.7	0	0	1.01	3.11	3.08	3.19	1.93	1.55	1.03	0.99	0.43	0.04	0	0	0	0	0	0	15.3
31821	229	8	2004	201	201	66	20	3	5.28	4052	1792	0	936	5845	5845	0	0	0	0	0	0	0	0	0.062	0	0	0	0	0	0	0	0	130.4	0	0	1.02	3.27	3.24	3.35	2.03	1.63	1.08	1.05	0.46	0.06	0	0	0	0	0	0	19.27
31822	229	8	2004	202	202	67	20.4	3	5.35	4149	1941	0	972	6090	6090	0	0	0	0	0	0	0	0	0.045	0	0	0	0	0	0	0	0	129	0	0	1.04	3.42	3.4	3.51	2.14	1.71	1.14	1.1	0.5	0.07	0	0	0	0	0	0	20.14
31823	229	8	2004	203	203	68	20.8	3	5.38	4218	2052	0	997	6270	6270	0	0	0	0	0	0	0	0	0.033	0	0	0	0	0	0	0	0	127.6	0	0	1.05	3.53	3.52	3.63	2.21	1.77	1.17	1.14	0.52	0.08	0	0	0	0	0	0	19.85
31824	229	8	2004	204	204	69	20.8	4	5.32	4218	2232	0	1000	6450	6450	0	0	0	0	0	0	0	0	0.022	0	0	0	0	0	0	0	0	126.2	0	0	1.06	3.55	3.53	3.64	2.22	1.77	1.18	1.15	0.52	0.08	0	0	0	0	0	0	17.55
31825	229	8	2004	205	205	70	20.8	4	5.27	4218	2296	0	995	6514	6514	0	0	0	0	0	0	0	0	0.019	0	0	0	0	0	0	0	0	124.8	0	0	1.07	3.53	3.51	3.62	2.21	1.77	1.17	1.14	0.52	0.08	0	0	0	0	0	0	12.9
31826	229	8	2004	206	206	71	20.8	4	5.21	4218	2361	0	990	6579	6579	0	0	0	0	0	0	0	0	0.016	0	0	0	0	0	0	0	0	123.6	0	0	1.08	3.51	3.5	3.6	2.19	1.76	1.17	1.14	0.52	0.08	0	0	0	0	0	0	9.5
31827	229	8	2004	207	207	72	20.8	4	5.16	4218	2633	0	997	6851	6851	0	0	0	0	0	0	0	0	0.137	0	0	0	0	0	0	0	0	122.4	0	0	1.08	3.54	3.53	3.63	2.21	1.77	1.18	1.15	0.53	0.08	0	0	0	0	0	0	10.5
31828	229	8	2004	208	208	73	20.8	4	5.11	4218	2927	0	1005	7145	7145	0	0	0	0	0	0	0	0	0.09	0	0	0	0	0	0	0	0	121.2	0	0	1.09	3.58	3.57	3.67	2.24	1.79	1.19	1.16	0.53	0.09	0	0	0	0	0	0	10.4
31829	229	8	2004	209	209	74	20.8	4	5.07	4218	3218	0	1012	7436	7436	0	0	0	0	0	0	0	0	0.02	0	0	0	0	0	0	0	0	120.1	0	0	1.1	3.62	3.6	3.71	2.26	1.81	1.2	1.17	0.54	0.09	0	0	0	0	0	0	11.65
31830	229	8	2004	210	210	75	20.8	4	5.02	4218	3339	0	1011	7558	7558	0	0	0	0	0	0	0	0	0	0	0	0	0	0	0	0	0	119.1	0	0	1.11	3.62	3.6	3.7	2.26	1.81	1.2	1.17	0.54	0.1	0	0	0	0	0	0	12.4
31831	229	8	2004	211	211	76	20.8	4	4.98	4218	3523	0	1014	7741	7741	0	0	0	0	0	0	0	0	0	0	0	0	0	0	0	0	0	118.1	0	0	1.11	3.63	3.62	3.72	2.27	1.82	1.21	1.18	0.55	0.1	0	0	0	0	0	0	13.05
31832	229	8	2004	212	212	77	20.8	4	4.94	4218	3768	0	1020	7986	7986	0	0	0	0	0	0	0	0	0	0	0	0	0	0	0	0	0	117.2	0	0	1.12	3.66	3.64	3.75	2.29	1.83	1.22	1.19	0.55	0.1	0	0	0	0	0	0	14.3
31833	229	8	2004	213	213	78	20.8	4	4.91	4218	4044	0	1027	8262	8262	0	0	0	0	0	0	0	0	0	0	0	0	0	0	0	0	0	116.3	0	0	1.13	3.69	3.68	3.78	2.31	1.85	1.23	1.2	0.56	0.11	0	0	0	0	0	0	15.65
31834	229	8	2004	214	214	79	20.8	4	4.87	4218	4315	0	1033	8533	8533	0	0	0	0	0	0	0	0	0	0	0	0	0	0	0	0	0	115.5	0	0	1.15	3.72	3.71	3.81	2.33	1.86	1.24	1.21	0.57	0.11	0	0	0	0	0	0	19.27
31835	229	8	2004	215	215	80	20.8	4	4.84	4218	4528	0	1038	8746	8746	0	0	0	0	0	0	0	0	0	0	0	0	0	0	0	0	0	114.7	0	0	1.16	3.74	3.73	3.83	2.34	1.87	1.25	1.22	0.57	0.12	0	0	0	0	0	0	20.91
31836	229	8	2004	216	216	81	20.8	4	4.81	4218	4799	0	1044	9017	9017	0	0	0	0	0	0	0	0	0	0	0	0	0	0	0	0	0	113.9	0	0	1.17	3.77	3.76	3.86	2.36	1.89	1.26	1.23	0.58	0.12	0.01	0	0	0	0	0	21.36
31837	229	8	2004	217	217	82	20.8	4	4.77	4218	4969	0	1046	9188	9188	0	0	0	0	0	0	0	0	0	0	0	0	0	0	0	0	0	113.2	0	0	1.19	3.78	3.77	3.87	2.37	1.89	1.26	1.23	0.58	0.13	0.01	0	0	0	0	0	16.2
31838	229	8	2004	218	218	83	20.8	4	4.74	4218	5227	0	1052	9446	9446	0	0	0	0	0	0	0	0	0	0	0	0	0	0	0	0	0	112.5	0	0	1.2	3.81	3.8	3.9	2.38	1.91	1.27	1.24	0.59	0.13	0.01	0	0	0	0	0	14.35
31839	229	8	2004	219	219	84	20.8	4	4.72	4218	5416	0	1055	9634	9634	0	0	0	0	0	0	0	0	0	0	0	0	0	0	0	0	0	111.8	0	0	1.2	3.82	3.81	3.91	2.39	1.92	1.28	1.25	0.59	0.13	0.01	0	0	0	0	0	11.9
31840	229	8	2004	220	220	85	20.8	5	4.69	4218	3429	1808	1050	7648	9907	26228	6.9	0.182	2259	14	0	0	0	0	0	0	0	0	0	0.23	0	2259	111.2	0	0	1.21	3.81	3.79	3.89	2.38	1.91	1.27	1.24	0.59	0.13	0.01	0	0	0	0	0	12.15
31841	229	8	2004	221	221	86	20.8	5	4.66	4218	3067	2253	1045	7285	10102	26228	8.6	0.223	2817	14	0	0	0	0	0	0	0	0	0	0.28	0	2817	110.6	0	0	1.22	3.79	3.77	3.87	2.37	1.9	1.26	1.23	0.59	0.13	0.01	0	0	0	0	0	16.25
31842	229	8	2004	222	222	87	20.8	5	4.64	4197	2925	2616	1040	7122	10392	26228	10	0.252	3270	14	0	0	0	0	0	0	0	0	0	0.31	0	3270	110.5	0	0	1.23	3.77	3.75	3.85	2.36	1.89	1.26	1.23	0.59	0.13	0.01	0	0	0	0	0	14.9
31843	229	8	2004	223	223	88	20.8	5	4.61	4176	2925	2812	1034	7101	10615	26228	10.7	0.265	3515	14	0	0	0	0	0	0	0	0	0	0.33	0	3515	110.5	0	0	1.24	3.75	3.73	3.83	2.35	1.88	1.25	1.22	0.58	0.13	0.01	0	0	0	0	0	11.55
31844	229	8	2004	224	224	89	20.8	5	4.59	4155	2925	3025	1029	7080	10862	26228	11.5	0.279	3782	14	0	0	0	0	0	0	0	0	0	0.35	0	3782	110.5	0	0	1.25	3.73	3.72	3.81	2.33	1.87	1.24	1.21	0.58	0.13	0.01	0	0	0	0	0	8.7
31845	229	8	2004	225	225	90	20.8	5	4.57	4135	2925	3209	1024	7059	11070	26228	12.2	0.29	4011	14	0	0	0	0	0	0	0	0	0	0.36	0	4011	110.5	0	0	1.25	3.71	3.7	3.79	2.32	1.86	1.24	1.21	0.58	0.13	0.01	0	0	0	0	0	8.25
31846	229	8	2004	226	226	91	20.8	5	4.55	4114	2925	3431	1019	7038	11327	26228	13.1	0.303	4288	14	0	0	0	0	0	0	0	0	0	0.38	0	4288	110.6	0	0	1.26	3.69	3.68	3.77	2.31	1.85	1.23	1.2	0.57	0.13	0.01	0	0	0	0	0	9.55
31847	229	8	2004	227	227	92	20.8	5	4.53	4093	2925	3657	1014	7018	11589	26228	13.9	0.316	4571	14	0	0	0	0	0	0	0	0	0	0.39	0	4571	110.7	0	0	1.26	3.67	3.66	3.76	2.3	1.84	1.23	1.2	0.57	0.13	0.01	0	0	0	0	0	9.3
31848	229	8	2004	228	228	93	20.8	5	4.51	4073	2925	3851	1009	6997	11811	26228	14.7	0.326	4814	14	0	0	0	0	0	0	0	0	0	0.41	0	4814	110.7	0	0	1.27	3.66	3.64	3.74	2.29	1.83	1.22	1.19	0.57	0.13	0.01	0	0	0	0	0	10.8
31849	229	8	2004	229	229	94	20.8	5	4.49	4052	2925	4027	1004	6977	12010	26228	15.4	0.335	5033	14	0	0	0	0	0	0	0	0	0	0.42	0	5033	110.8	0	0	1.28	3.64	3.62	3.72	2.28	1.82	1.21	1.18	0.57	0.13	0.01	0	0	0	0	0	13.6
31850	229	8	2004	230	230	95	20.8	5	4.47	4032	2925	4250	999	6957	12270	26228	16.2	0.346	5313	14	0	0	0	0	0	0	0	0	0	0.43	0	5313	111	0	0	1.29	3.62	3.61	3.7	2.26	1.81	1.21	1.18	0.56	0.13	0.01	0	0	0	0	0	16.2
31851	229	8	2004	231	231	96	20.8	5	4.46	4012	2925	4436	994	6937	12481	26228	16.9	0.355	5545	14	0	0	0	0	0	0	0	0	0	0.44	0	5545	111.1	0	0	1.3	3.6	3.59	3.68	2.25	1.8	1.2	1.17	0.56	0.12	0.01	0	0	0	0	0	17.89
31852	229	8	2004	232	232	97	20.8	5	4.44	3992	2925	4536	989	6917	12586	26228	17.3	0.36	5669	14	0	0	0	0	0	0	0	0	0	0.45	0	5669	111.2	0	0	1.31	3.58	3.57	3.66	2.24	1.8	1.2	1.17	0.56	0.12	0.01	0	0	0	0	0	9.25
31853	229	8	2004	233	233	98	20.8	5	4.43	3992	2925	4720	984	6917	12816	26228	18	0.368	5900	14	0	0	0	0	0	0	0	0	0	0.46	0	5900	110.9	0	0	1.31	3.57	3.55	3.64	2.23	1.79	1.19	1.16	0.55	0.12	0.01	0	0	0	0	0	11.1
31854	229	8	2004	234	234	99	20.8	5	4.41	3992	2925	4925	979	6917	13073	26228	18.8	0.377	6156	14	0	0	0	0	0	0	0	0	0	0.47	0	6156	110.5	0	0	1.31	3.55	3.53	3.63	2.22	1.78	1.18	1.15	0.55	0.12	0.01	0	0	0	0	0	10.5
31855	229	8	2004	235	235	100	20.8	5	4.4	3992	2925	5106	974	6917	13299	26228	19.5	0.384	6383	14	0	0	0	0	0	0	0	0	0	0.48	0	6383	110.1	0	0	1.32	3.53	3.52	3.61	2.21	1.77	1.18	1.15	0.55	0.12	0.01	0	0	0	0	0	14.85
31856	229	8	2004	236	236	101	20.8	5	4.38	3992	2925	5239	969	6917	13465	26228	20	0.389	6548	14	0	0	0	0	0	0	0	0	0	0.49	0	6548	109.8	0	0	1.33	3.51	3.5	3.59	2.2	1.76	1.17	1.14	0.55	0.12	0.01	0	0	0	0	0	15.9
31857	229	8	2004	237	237	102	20.8	5	4.37	3992	2925	5390	964	6917	13654	26228	20.6	0.395	6737	14	0	0	0	0	0	0	0	0	0	0.49	0	6737	109.4	0	0	1.33	3.49	3.48	3.57	2.19	1.75	1.17	1.14	0.54	0.12	0.01	0	0	0	0	0	16.5
31858	229	8	2004	238	238	103	20.8	5	4.36	3992	2925	5541	959	6917	13843	26228	21.1	0.4	6927	14	0	0	0	0.069	0	0	0	0	0	0.5	0	6927	109.1	0	0	1.34	3.48	3.46	3.55	2.18	1.74	1.16	1.13	0.54	0.12	0.01	0	0	0	0	0	17.45
31859	229	8	2004	239	239	104	20.8	5	4.32	3992	2925	5742	955	6917	14094	26228	21.9	0.407	7177	14	0	0	0	0	0	0	0	0	0	0.51	0	7177	108.1	0	0	1.35	3.46	3.45	3.54	2.16	1.73	1.15	1.13	0.54	0.12	0.01	0	0	0	0	0	18.3
31860	229	8	2004	240	240	105	20.8	5	4.27	3992	2925	5907	950	6917	14301	26228	22.5	0.413	7384	14	0	0	0	0	0	0	0	0	0	0.52	0	7384	107	0	0	1.35	3.44	3.43	3.52	2.15	1.73	1.15	1.12	0.53	0.12	0.01	0	0	0	0	0	17.25
31861	229	8	2004	241	241	106	20.8	5	4.24	3992	2925	6050	945	6917	14479	26228	23.1	0.418	7562	14	0	0	0	0	0	0	0	0	0	0.52	0	7562	106.3	0	0	1.36	3.43	3.41	3.5	2.14	1.72	1.14	1.12	0.53	0.12	0.01	0	0	0	0	0	12.15
31862	229	8	2004	242	242	107	20.8	5	4.21	3992	2925	6242	940	6917	14719	26228	23.8	0.424	7802	14	0	0	0	0	0	0	0	0	0	0.53	0	7802	105.5	0	0	1.36	3.41	3.4	3.48	2.13	1.71	1.14	1.11	0.53	0.12	0.01	0	0	0	0	0	12
31863	229	8	2004	243	243	108	20.8	5	4.18	3992	2925	6410	936	6917	14929	26228	24.4	0.429	8013	14	0	0	0	0	0	0	0	0	0	0.54	0	8013	104.7	0	0	1.37	3.39	3.38	3.47	2.12	1.7	1.13	1.1	0.53	0.12	0.01	0	0	0	0	0	14.15
31864	229	8	2004	244	244	109	20.8	5	4.14	3992	2925	6574	931	6917	15133	26228	25.1	0.434	8217	14	0	0	0	0	0	0	0	0	0	0.54	0	8217	103.7	0	0	1.38	3.37	3.36	3.45	2.11	1.69	1.13	1.1	0.52	0.12	0.01	0	0	0	0	0	15.85
31865	229	8	2004	245	245	110	20.8	5	4.1	3992	2925	6751	926	6917	15355	26228	25.7	0.44	8439	14	0	0	0	0	0	0	0	0	0	0.55	0	8439	102.7	0	0	1.38	3.36	3.35	3.43	2.1	1.68	1.12	1.09	0.52	0.12	0.01	0	0	0	0	0	15.8
31866	229	8	2004	246	246	111	20.8	5	4.06	3992	2925	6923	922	6917	15570	26228	26.4	0.445	8653	14	0	0	0	0	0	0	0	0	0	0.56	0	8653	101.8	0	0	1.39	3.34	3.33	3.41	2.09	1.67	1.11	1.09	0.52	0.12	0.01	0	0	0	0	0	14.75
31867	229	8	2004	247	247	112	20.8	5	4.03	3992	2925	7087	917	6917	15776	26228	27	0.449	8859	14	0	0	0	0	0	0	0	0	0	0.56	0	8859	100.9	0	0	1.39	3.32	3.31	3.4	2.08	1.67	1.11	1.08	0.52	0.12	0.01	0	0	0	0	0	15.75
31868	229	8	2004	248	248	113	20.8	5	3.98	3992	2925	7239	913	6917	15965	26228	27.6	0.453	9048	14	0	0	0	0	0	0	0	0	0	0.57	0	9048	99.8	0	0	1.4	3.31	3.3	3.38	2.07	1.66	1.1	1.08	0.51	0.11	0.01	0	0	0	0	0	16.8
31869	229	8	2004	249	249	114	20.8	5	3.95	3992	2925	7328	908	6917	16076	26228	27.9	0.456	9160	14	0	0	0	0	0	0	0	0	0	0.57	0	9160	98.9	0	0	1.41	3.29	3.28	3.36	2.06	1.65	1.1	1.07	0.51	0.11	0.01	0	0	0	0	0	15.25
31870	229	8	2004	250	250	115	20.8	5	3.92	3992	2925	7496	903	6917	16287	26228	28.6	0.46	9370	14	0	0	0	0	0	0	0	0	0	0.58	0	9370	98.2	0	0	1.41	3.27	3.26	3.35	2.05	1.64	1.09	1.07	0.51	0.11	0.01	0	0	0	0	0	11.6
31871	229	8	2004	251	251	116	20.8	5	3.89	3992	2932	7648	903	6924	16484	26228	29.2	0.464	9560	14	0	0	0	0	0	0	0	0	0	0.58	0	9560	97.5	0	0	1.41	3.27	3.26	3.35	2.05	1.64	1.09	1.07	0.51	0.11	0.01	0	0	0	0	0	10.45
31872	229	8	2004	252	252	117	20.8	5	3.87	3992	2942	7788	903	6934	16669	26228	29.7	0.467	9735	14	0	0	0	0	0	0	0	0	0	0.58	0	9735	96.9	0	0	1.42	3.28	3.26	3.35	2.05	1.64	1.09	1.07	0.51	0.12	0.01	0	0	0	0	0	9.9
31873	229	8	2004	253	253	118	20.8	5	3.84	3992	2942	7943	899	6934	16863	26228	30.3	0.471	9929	14	0	0	0	0	0	0	0	0	0	0.59	0	9929	96.2	0	0	1.42	3.26	3.25	3.33	2.04	1.63	1.09	1.06	0.51	0.12	0.01	0	0	0	0	0	11.5
31874	229	8	2004	254	254	119	20.8	5	3.81	3992	2925	8110	894	6917	17054	26228	30.9	0.476	10138	14	0	0	0	0	0	0	0	0	0	0.59	0	10138	95.4	0	0	1.43	3.24	3.23	3.32	2.03	1.63	1.08	1.06	0.51	0.12	0.01	0	0	0	0	0	13.35
31875	229	8	2004	255	255	120	20.8	5	3.77	3992	2925	8238	890	6917	17214	26228	31.4	0.479	10297	14	0	0	0	0	0	0	0	0	0	0.6	0	10297	94.5	0	0	1.43	3.23	3.22	3.3	2.02	1.62	1.08	1.05	0.5	0.11	0.01	0	0	0	0	0	14.4
31876	229	8	2004	256	256	121	20.8	5	3.73	3992	2925	8377	885	6917	17387	26228	31.9	0.482	10471	14	0	0	0	0	0	0	0	0	0	0.6	0	10471	93.5	0	0	1.44	3.21	3.2	3.28	2.01	1.61	1.07	1.05	0.5	0.11	0.01	0	0	0	0	0	15.9
31877	229	8	2004	257	257	122	20.8	5	3.69	3992	2925	8512	881	6917	17556	26228	32.5	0.485	10640	14	0	0	0	0	0	0	0	0	0	0.61	0	10640	92.4	0	0	1.45	3.2	3.18	3.27	2	1.6	1.07	1.04	0.5	0.11	0.01	0	0	0	0	0	18.25
31878	229	8	2004	258	258	123	20.8	5	3.64	3992	2925	8630	877	6917	17704	26228	32.9	0.487	10787	14	0	0	0	0	0	0	0	0	0	0.61	0	10787	91.2	0	0	1.46	3.18	3.17	3.25	1.99	1.59	1.06	1.04	0.5	0.11	0.01	0	0	0	0	0	19.15
31879	229	8	2004	259	259	124	20.8	5	3.61	3992	2933	8742	876	6925	17852	26228	33.3	0.49	10928	14	0	0	0	0	0	0	0	0	0	0.61	0	10928	90.5	0	0	1.46	3.18	3.17	3.24	1.99	1.59	1.06	1.04	0.5	0.11	0.02	0	0	0	0	0	12.05
31880	229	8	2004	260	260	125	20.8	5	3.59	3992	2959	8836	885	6951	17997	26228	33.7	0.491	11046	14	0	0	0	0	0	0	0	0	0	0.61	0	11046	89.8	0	0	1.46	3.22	3.19	3.26	2.02	1.61	1.08	1.05	0.51	0.12	0.02	0	0	0	0	0	10.5
31881	229	8	2004	261	261	126	20.8	5	3.56	3992	2960	8936	881	6952	18122	26228	34.1	0.493	11170	14	0	0	0	0	0	0	0	0	0	0.62	0	11170	89.1	0	0	1.47	3.21	3.17	3.25	2.01	1.61	1.07	1.05	0.5	0.12	0.02	0	0	0	0	0	11.9
31882	229	8	2004	262	262	127	20.8	5	3.51	3992	2967	9041	880	6959	18260	26228	34.5	0.495	11301	14	0	0	0	0	0	0	0	0	0	0.62	0	11301	88	0	0	1.48	3.2	3.17	3.24	2.01	1.61	1.07	1.05	0.5	0.12	0.02	0	0	0	0	0	17.8
31883	229	8	2004	263	263	128	20.8	5	3.47	3992	2985	9135	885	6977	18395	26228	34.8	0.497	11419	14	0	0.13	0	0	0	0	0	0	0	0.62	0	11419	86.9	0	0	1.48	3.21	3.17	3.24	2.02	1.62	1.08	1.06	0.51	0.13	0.03	0	0	0	0	0	17.35
31884	229	8	2004	264	264	129	20.8	5	3.43	3992	3007	9219	891	6999	18523	26228	35.2	0.498	11524	14	0	0.249	0	0	0	0	0	0	0	0.62	0	11524	86	0	0	1.49	3.2	3.18	3.25	2.03	1.63	1.1	1.07	0.52	0.13	0.04	0	0	0	0	0	15.7
31885	229	8	2004	265	265	130	20.8	5	3.4	3992	2960	9294	887	6952	18569	26228	35.4	0.5	11617	14	0	0	0	0	0	0	0	0	0	0.63	0	11617	85.1	0	0	1.49	3.19	3.17	3.23	2.02	1.62	1.09	1.07	0.52	0.13	0.04	0	0	0	0	0	13.7
31886	229	8	2004	266	266	131	20.8	6	3.4	3992	2960	9294	887	6952	18569	26228	35.4	0.5	11617	14	0	0	0	0	0	0	0	0	0	0.63	0	11617	85.1	0	0	1.5	3.17	3.15	3.22	2.01	1.62	1.09	1.06	0.52	0.13	0.04	0	0	0	0	0	14.1
31887	229	8	2004	267	267	132	20.8	7	3.4	3992	2960	9294	887	6952	18569	26228	35.4	0.5	11617	14	0	0	0	0	0	0	0	0	0	0.63	0	11617	85.1	0	0	1.5	3.16	3.14	3.2	2	1.61	1.08	1.06	0.52	0.13	0.04	0	0	0	0	0	0
31900	230	8	2005	135	135	0	0	0	0	0	0	0	0	0	0	0	0	0	0	0	0	0	0	0	0	0	0	0	0	0	0	0	0	0	0	0.03	0	0	0	0	0	0	0	0	0	0	0	0	0	0	0	4.41
31901	230	8	2005	136	136	1	0	0	0	0	0	0	0	0	0	0	0	0	0	0	0	0	0	0	0	0	0	0	0	0	0	0	0	0	0	0.04	0	0	0	0	0	0	0	0	0	0	0	0	0	0	0	9.28
31902	230	8	2005	137	137	2	0	0	0	0	0	0	0	0	0	0	0	0	0	0	0	0	0	0	0	0	0	0	0	0	0	0	0	0	0	0.07	0	0	0	0	0	0	0	0	0	0	0	0	0	0	0	13.81
31903	230	8	2005	138	138	3	0	0	0	0	0	0	0	0	0	0	0	0	0	0	0	0	0	0	0	0	0	0	0	0	0	0	0	0	0	0.11	0	0	0	0	0	0	0	0	0	0	0	0	0	0	0	14.38
31904	230	8	2005	139	139	4	0	0	0	0	0	0	0	0	0	0	0	0	0	0	0	0	0	0	0	0	0	0	0	0	0	0	0	0	0	0.15	0	0	0	0	0	0	0	0	0	0	0	0	0	0	0	16.46
31905	230	8	2005	140	140	5	0	0	0	0	0	0	0	0	0	0	0	0	0	0	0	0	0	0	0	0	0	0	0	0	0	0	0	0	0	0.19	0	0	0	0	0	0	0	0	0	0	0	0	0	0	0	16.59
31906	230	8	2005	141	141	6	0.9	0	0	1	1	0	1	2	2	0	0	0	0	0	0	0	0	0	0	0	0	0	0	0	0	0	58.8	0	0	0.23	0.56	0.28	1.39	0.09	0	0	0	0	0	0	0	0	0	0	0	18.45
31907	230	8	2005	142	142	7	1.3	1	0	2	1	0	1	3	3	0	0	0	0	0	0	0	0	0	0	0	0	0	0	0	0	0	88.7	0	0	0.24	0.55	0.28	1.39	0.09	0	0	0	0	0	0	0	0	0	0	0	16.17
31908	230	8	2005	143	143	8	1.8	1	0	2	1	0	1	3	3	0	0	0	0	0	0	0	0	0.046	0	0	0	0	0	0	0	0	120.8	0	0	0.26	0.55	0.28	1.38	0.09	0	0	0	0	0	0	0	0	0	0	0	16.12
31909	230	8	2005	144	144	9	2.1	1	0	3	1	0	1	3	3	0	0	0	0	0	0	0	0	0.04	0	0	0	0	0	0	0	0	149.3	0	0	0.27	0.55	0.28	1.37	0.09	0	0	0	0	0	0	0	0	0	0	0	15.16
31910	230	8	2005	145	145	10	2.5	1	0.01	3	1	0	1	4	4	0	0	0	0	0	0	0	0	0.033	0	0	0	0	0	0	0	0	171.1	0	0	0.28	0.55	0.28	1.37	0.09	0	0	0	0	0	0	0	0	0	0	0	13.33
31911	230	8	2005	146	146	11	2.8	1	0.01	4	1	0	1	5	5	0	0	0	0	0	0	0	0	0.026	0	0	0	0	0	0	0	0	184.8	0	0	0.29	0.54	0.28	1.36	0.09	0	0	0	0	0	0	0	0	0	0	0	10.84
31912	230	8	2005	147	147	12	3	1	0.01	4	1	0	2	5	5	0	0	0	0	0	0	0	0	0.018	0	0	0	0	0	0	0	0	195.5	0	0	0.3	0.54	0.28	1.36	0.09	0	0	0	0	0	0	0	0	0	0	0	9.77
31913	230	8	2005	148	148	13	3.2	1	0.01	5	1	0	2	6	6	0	0	0	0	0	0	0	0	0.01	0	0	0	0	0	0	0	0	204.6	0	0	0.3	0.54	0.28	1.35	0.09	0	0	0	0	0	0	0	0	0	0	0	10.39
31914	230	8	2005	149	149	14	3.5	1	0.01	6	1	0	2	7	7	0	0	0	0	0	0	0	0	0.001	0	0	0	0	0	0	0	0	215.1	0	0	0.31	0.53	0.28	1.34	0.09	0	0	0	0	0	0	0	0	0	0	0	11.48
31915	230	8	2005	150	150	15	3.7	1	0.02	7	1	0	3	8	8	0	0	0	0	0	0	0	0	0	0	0	0	0	0	0	0	0	222.3	0	0	0.32	0.52	0.28	1.32	0.09	0	0	0	0	0	0	0	0	0	0	0	9.71
31916	230	8	2005	151	151	16	4	1	0.02	9	1	0	3	10	10	0	0	0	0	0	0	0	0	0	0	0	0	0	0	0	0	0	229.8	0	0	0.33	0.52	0.28	1.31	0.09	0	0	0	0	0	0	0	0	0	0	0	11.55
31917	230	8	2005	152	152	17	4.2	1	0.03	11	1	0	3	12	12	0	0	0	0	0	0	0	0	0	0	0	0	0	0	0	0	0	236	0	0	0.33	0.51	0.28	1.3	0.1	0	0	0	0	0	0	0	0	0	0	0	12.24
31918	230	8	2005	153	153	18	4.5	1	0.03	14	1	0	3	14	14	0	0	0	0	0	0	0	0	0.001	0	0	0	0	0	0	0	0	241.1	0	0	0.34	0.48	0.26	1.21	0.09	0	0	0	0	0	0	0	0	0	0	0	13.23
31919	230	8	2005	154	154	19	4.8	1	0.04	16	1	0	4	17	17	0	0	0	0	0	0	0	0	0.002	0	0	0	0	0	0	0	0	244.4	0	0	0.35	0.45	0.24	1.13	0.08	0	0	0	0	0	0	0	0	0	0	0	10.7
31920	230	8	2005	155	155	20	5.1	1	0.05	20	1	0	5	21	21	0	0	0	0	0	0	0	0	0.515	0	0	0	0	0	0	0	0	248.1	0	0	0.36	0.42	0.23	1.06	0.08	0.01	0	0	0	0	0	0	0	0	0	0	14.93
31921	230	8	2005	156	156	21	5.4	1	0.06	24	1	0	7	25	25	0	0	0	0	0	0	0	0	0.338	0	0	0	0	0	0	0	0	250.9	0	0	0.37	0.42	0.24	1.03	0.09	0.01	0	0	0	0	0	0	0	0	0	0	15.17
31922	230	8	2005	157	157	22	5.7	1	0.08	31	1	0	10	32	32	0	0	0	0	0	0	0	0	0.218	0	0	0	0	0	0	0	0	253.5	0	0	0.39	0.43	0.25	1.02	0.1	0.02	0	0	0	0	0	0	0	0	0	0	17.52
31923	230	8	2005	158	158	23	6.1	1	0.1	40	1	0	13	40	40	0	0	0	0	0	0	0	0	0.11	0	0	0	0	0	0	0	0	255.6	0	0	0.4	0.44	0.27	1.01	0.11	0.03	0	0	0	0	0	0	0	0	0	0	19.88
31924	230	8	2005	159	159	24	6.5	1	0.13	50	1	0	18	51	51	0	0	0	0	0	0	0	0	0.06	0	0	0	0	0	0	0	0	257.2	0	0	0.41	0.44	0.28	0.99	0.12	0.04	0	0	0	0	0	0	0	0	0	0	19.09
31925	230	8	2005	160	160	25	6.8	1	0.15	59	1	0	20	59	59	0	0	0	0	0	0	0	0	0.35	0	0	0	0	0	0	0	0	258.1	0	0	0.43	0.42	0.27	0.92	0.12	0.05	0	0	0	0	0	0	0	0	0	0	14.13
31926	230	8	2005	161	161	26	7.1	1	0.18	68	1	0	22	69	69	0	0	0	0	0	0	0	0	0.349	0	0	0	0	0	0	0	0	258.8	0	0	0.44	0.39	0.26	0.85	0.12	0.05	0	0	0	0	0	0	0	0	0	0	13.98
31927	230	8	2005	162	162	27	7.4	1	0.21	80	1	0	30	81	81	0	0	0	0	0	0	0	0	0.497	0	0	0	0	0	0	0	0	259.4	0	0	0.46	0.41	0.28	0.82	0.14	0.07	0.01	0	0	0	0	0	0	0	0	0	14.84
31928	230	8	2005	163	163	28	7.7	1	0.23	89	1	0	32	90	90	0	0	0	0	0	0	0	0	0.65	0	0	0	0	0	0	0	0	259.8	0	0	0.48	0.38	0.27	0.76	0.13	0.07	0.01	0	0	0	0	0	0	0	0	0	13.89
31929	230	8	2005	164	164	29	8	1	0.26	100	1	0	45	101	101	0	0	0	0	0	0	0.191	0	0.296	0	0	0	0	0	0	0	0	260.2	0	0	0.49	0.43	0.32	0.78	0.17	0.1	0.03	0	0	0	0	0	0	0	0	0	14.17
31930	230	8	2005	165	165	30	8.3	1	0.3	116	1	0	63	116	116	0	0	0	0	0	0	0	0	0.178	0	0	0	0	0	0	0	0	260.6	0	0	0.51	0.5	0.4	0.83	0.22	0.14	0.05	0	0	0	0	0	0	0	0	0	14.26
31931	230	8	2005	166	166	31	8.6	1	0.35	135	1	0	83	136	136	0	0	0	0	0	0	0	0	0.105	0	0	0	0	0	0	0	0	260.9	0	0	0.53	0.58	0.49	0.89	0.28	0.19	0.09	0	0	0	0	0	0	0	0	0	16.49
31932	230	8	2005	167	167	32	8.9	2	0.42	169	4	0	89	174	174	0	0	0	0	0	0	0	0	0.069	0	0	0	0	0	0	0	0	246.3	0	0	0.55	0.58	0.49	0.87	0.28	0.2	0.09	0	0	0	0	0	0	0	0	0	16.24
31933	230	8	2005	168	168	33	9.3	2	0.51	221	9	0	98	230	230	0	0	0	0	0	0	0	0	0.054	0	0	0	0	0	0	0	0	232.9	0	0	0.57	0.6	0.52	0.87	0.3	0.21	0.1	0	0	0	0	0	0	0	0	0	16.55
31934	230	8	2005	169	169	34	9.6	2	0.64	287	16	0	110	303	303	0	0	0	0	0	0	0	0	0.052	0	0	0	0	0	0	0	0	222.8	0	0	0.59	0.63	0.55	0.89	0.32	0.23	0.12	0.01	0	0	0	0	0	0	0	0	16.31
31935	230	8	2005	170	170	35	10	2	0.79	365	24	0	124	389	389	0	0	0	0	0	0	0	0	0.048	0	0	0	0	0	0	0	0	215.4	0	0	0.61	0.66	0.59	0.91	0.35	0.26	0.14	0.02	0	0	0	0	0	0	0	0	17.66
31936	230	8	2005	171	171	36	10.4	2	0.96	458	33	0	140	491	491	0	0	0	0	0	0	0	0	0.052	0	0	0	0	0	0	0	0	210	0	0	0.63	0.7	0.64	0.94	0.38	0.28	0.16	0.04	0	0	0	0	0	0	0	0	18.71
31937	230	8	2005	172	172	37	10.7	2	1.12	540	41	0	154	581	581	0	0	0	0	0	0	0	0	0.056	0	0	0	0	0	0	0	0	206.8	0	0	0.65	0.74	0.68	0.96	0.41	0.31	0.18	0.05	0	0	0	0	0	0	0	0	18.23
31938	230	8	2005	173	173	38	11.1	2	1.35	661	53	0	176	715	715	0	0	0	0	0	0	0	0	0.058	0	0	0	0	0	0	0	0	203.4	0	0	0.67	0.8	0.75	1.02	0.45	0.34	0.2	0.08	0	0	0	0	0	0	0	0	19.44
31939	230	8	2005	174	174	39	11.5	3	1.52	800	67	0	200	867	867	0	0	0	0	0	0	0	0	0.06	0	0	0	0	0	0	0	0	190.3	0	0	0.69	0.84	0.83	1.09	0.51	0.39	0.23	0.12	0	0	0	0	0	0	0	0	18.3
31940	230	8	2005	175	175	40	11.9	3	1.71	946	82	0	226	1028	1028	0	0	0	0	0	0	0	0	0.06	0	0	0	0	0	0	0	0	180.6	0	0	0.71	0.88	0.96	1.21	0.59	0.45	0.28	0.17	0	0	0	0	0	0	0	0	20.59
31941	230	8	2005	176	176	41	12.3	3	1.85	1059	94	0	246	1154	1154	0	0	0	0	0	0	0	0	0.059	0	0	0	0	0	0	0	0	174.8	0	0	0.73	0.87	1.06	1.31	0.65	0.5	0.31	0.2	0.01	0	0	0	0	0	0	0	20.32
31942	230	8	2005	177	177	42	12.7	3	2.06	1221	113	0	275	1333	1333	0	0	0	0	0	0	0	0	0.052	0	0	0	0	0	0	0	0	168.5	0	0	0.75	0.85	1.21	1.44	0.74	0.58	0.36	0.25	0.02	0	0	0	0	0	0	0	20.35
31943	230	8	2005	178	178	43	13.2	3	2.31	1420	137	0	311	1557	1557	0	0	0	0	0	0	0	0	0.04	0	0	0	0	0	0	0	0	162.5	0	0	0.77	0.84	1.39	1.59	0.86	0.67	0.43	0.32	0.03	0	0	0	0	0	0	0	21.02
31944	230	8	2005	179	179	44	13.6	3	2.53	1596	162	0	343	1758	1758	0	0	0	0	0	0	0	0	0.03	0	0	0	0	0	0	0	0	158.5	0	0	0.79	0.83	1.55	1.71	0.96	0.75	0.48	0.38	0.05	0	0	0	0	0	0	0	19.52
31945	230	8	2005	180	180	45	14	3	2.7	1734	183	0	368	1918	1918	0	0	0	0	0	0	0	0	0.026	0	0	0	0	0	0	0	0	155.7	0	0	0.8	0.82	1.65	1.79	1.04	0.82	0.52	0.42	0.06	0	0	0	0	0	0	0	20.75
31946	230	8	2005	181	181	46	14.3	3	2.88	1876	208	0	393	2084	2084	0	0	0	0	0	0	0	0	0.021	0	0	0	0	0	0	0	0	153.3	0	0	0.82	0.95	1.74	1.86	1.12	0.88	0.57	0.46	0.08	0	0	0	0	0	0	0	16.15
31947	230	8	2005	182	182	47	14.6	3	3.1	2054	241	0	427	2295	2295	0	0	0	0	0	0	0	0	0.013	0	0	0	0	0	0	0	0	150.9	0	0	0.83	1.11	1.85	1.96	1.21	0.96	0.62	0.52	0.1	0	0	0	0	0	0	0	14.6
31948	230	8	2005	183	183	48	14.9	3	3.32	2232	277	0	460	2509	2509	0	0	0	0	0	0	0	0	0.004	0	0	0	0	0	0	0	0	148.8	0	0	0.85	1.28	1.96	2.05	1.32	1.04	0.67	0.57	0.12	0	0	0	0	0	0	0	15.9
31949	230	8	2005	184	184	49	15.3	3	3.39	2296	292	0	471	2588	2588	0	0	0	0	0	0	0	0	0.001	0	0	0	0	0	0	0	0	147.9	0	0	0.86	1.33	2.01	2.07	1.34	1.06	0.69	0.59	0.13	0	0	0	0	0	0	0	16.75
31950	230	8	2005	185	185	50	15.6	3	3.62	2475	337	0	506	2812	2812	0	0	0	0	0	0	0	0	0	0	0	0	0	0	0	0	0	146.1	0	0	0.88	1.5	2.16	2.16	1.45	1.15	0.74	0.65	0.16	0	0	0	0	0	0	0	15.75
31951	230	8	2005	186	186	51	15.9	3	3.82	2641	382	0	539	3023	3023	0	0	0	0	0	0	0	0	0	0	0	0	0	0	0	0	0	144.7	0	0	0.89	1.66	2.29	2.24	1.54	1.22	0.8	0.7	0.19	0	0	0	0	0	0	0	15.3
31952	230	8	2005	187	187	52	16.2	3	3.93	2737	490	0	570	3226	3226	0	0	0	0	0	0	0	0	0	0	0	0	0	0	0	0	0	143.8	0	0	0.9	1.81	2.41	2.31	1.64	1.3	0.85	0.75	0.22	0	0	0	0	0	0	0	15
31953	230	8	2005	188	188	53	16.6	3	4.06	2843	612	0	605	3455	3455	0	0	0	0	0	0	0	0	0	0	0	0	0	0	0	0	0	142.9	0	0	0.92	1.99	2.53	2.39	1.74	1.39	0.91	0.81	0.26	0	0	0	0	0	0	0	16.35
31954	230	8	2005	189	189	54	16.9	3	4.16	2932	718	0	635	3650	3650	0	0	0	0	0	0	0	0	0	0	0	0	0	0	0	0	0	142	0	0	0.93	2.14	2.63	2.46	1.83	1.46	0.96	0.86	0.29	0	0	0	0	0	0	0	17
31955	230	8	2005	190	190	55	17.3	3	4.29	3038	846	0	670	3885	3885	0	0	0	0	0	0	0	0	0	0	0	0	0	0	0	0	0	141.1	0	0	0.94	2.32	2.74	2.54	1.93	1.55	1.02	0.92	0.33	0.01	0	0	0	0	0	0	18.55
31956	230	8	2005	191	191	56	17.6	3	4.41	3144	978	0	707	4122	4122	0	0	0	0	0	0	0	0	0	0	0	0	0	0	0	0	0	140.2	0	0	0.95	2.52	2.84	2.62	2.02	1.65	1.08	0.99	0.37	0.01	0	0	0	0	0	0	17.5
31957	230	8	2005	192	192	57	18	3	4.53	3246	1110	0	742	4356	4356	0	0	0	0	0	0	0	0	0	0	0	0	0	0	0	0	0	139.4	0	0	0.97	2.69	2.94	2.69	2.11	1.74	1.15	1.05	0.41	0.02	0	0	0	0	0	0	18.15
31958	230	8	2005	193	193	58	18.4	3	4.6	3318	1205	0	766	4523	4523	0	0	0	0	0	0	0	0	0	0	0	0	0	0	0	0	0	138.6	0	0	0.98	2.8	3	2.74	2.18	1.81	1.2	1.1	0.44	0.02	0	0	0	0	0	0	18.4
31959	230	8	2005	194	194	59	18.7	3	4.7	3414	1337	0	800	4751	4751	0	0	0	0	0	0	0	0	0	0	0	0	0	0	0	0	0	137.6	0	0	0.99	2.91	3.09	2.81	2.26	1.89	1.27	1.17	0.48	0.03	0	0	0	0	0	0	17.35
31960	230	8	2005	195	195	60	19.1	3	4.79	3503	1462	0	832	4965	4965	0	0	0	0	0	0	0	0	0	0	0	0	0	0	0	0	0	136.6	0	0	1	3	3.17	2.87	2.34	1.97	1.33	1.24	0.52	0.04	0	0	0	0	0	0	17.75
31961	230	8	2005	196	196	61	19.5	3	4.88	3599	1601	0	867	5200	5200	0	0	0	0	0	0	0	0	0	0	0	0	0	0	0	0	0	135.5	0	0	1.01	3.08	3.24	2.94	2.42	2.06	1.42	1.32	0.57	0.06	0	0	0	0	0	0	19.05
31962	230	8	2005	197	197	62	19.9	3	4.98	3708	1762	0	908	5470	5470	0	0	0	0	0	0	0.142	0	0	0	0	0	0	0	0	0	0	134.4	0	0	1.03	3.14	3.33	3.01	2.51	2.15	1.51	1.42	0.63	0.08	0	0	0	0	0	0	19.16
31963	230	8	2005	198	198	63	20.3	3	5.08	3818	1931	0	950	5749	5749	0	0	0	0	0	0	0.171	0	0	0	0	0	0	0	0	0	0	133.1	0	0	1.04	3.42	3.39	3.07	2.59	2.23	1.61	1.51	0.69	0.1	0	0	0	0	0	0	19.39
31964	230	8	2005	199	199	64	20.6	3	5.16	3916	2084	0	987	6000	6000	0	0	0	0	0	0	0	0	0	0	0	0	0	0	0	0	0	131.9	0	0	1.05	3.68	3.45	3.12	2.65	2.29	1.69	1.6	0.74	0.12	0	0	0	0	0	0	16.85
31965	230	8	2005	200	200	65	20.6	4	5.12	3916	2382	0	995	6298	6298	0	0	0	0	0	0	0	0	0	0	0	0	0	0	0	0	0	130.6	0	0	1.06	3.72	3.5	3.12	2.66	2.3	1.7	1.61	0.75	0.13	0	0	0	0	0	0	17.65
31966	230	8	2005	201	201	66	20.6	4	5.07	3916	2721	0	1005	6637	6637	0	0	0	0	0	0	0	0	0	0	0	0	0	0	0	0	0	129.5	0	0	1.08	3.78	3.56	3.12	2.66	2.31	1.72	1.63	0.76	0.14	0	0	0	0	0	0	21.47
31967	230	8	2005	202	202	67	20.6	4	5.03	3916	2979	0	1011	6895	6895	0	0	0	0	0	0	0	0	0	0	0	0	0	0	0	0	0	128.4	0	0	1.09	3.82	3.6	3.12	2.66	2.31	1.73	1.64	0.77	0.14	0	0	0	0	0	0	21.2
31968	230	8	2005	203	203	68	20.6	4	4.99	3916	3304	0	1020	7220	7220	0	0	0	0	0	0	0	0	0	0	0	0	0	0	0	0	0	127.3	0	0	1.1	3.88	3.65	3.12	2.67	2.32	1.74	1.66	0.78	0.15	0	0	0	0	0	0	21.15
31969	230	8	2005	204	204	69	20.6	4	4.94	3916	3647	0	1030	7563	7563	0	0	0	0	0	0	0	0	0	0	0	0	0	0	0	0	0	126	0	0	1.12	3.95	3.7	3.12	2.68	2.33	1.76	1.68	0.79	0.16	0	0	0	0	0	0	21.63
31970	230	8	2005	205	205	70	20.6	4	4.89	3916	3982	0	1039	7898	7898	0	0	0	0	0	0	0.119	0	0	0	0	0	0	0	0	0	0	124.8	0	0	1.13	3.96	3.74	3.12	2.69	2.34	1.78	1.7	0.81	0.17	0	0	0	0	0	0	21.01
31971	230	8	2005	206	206	71	20.6	4	4.83	3916	4212	0	1044	8128	8128	0	0	0	0	0	0.246	0.498	0	0	0	0	0	0	0	0	0	0	123.3	0	0	1.15	4	3.75	3.12	2.69	2.35	1.79	1.71	0.82	0.17	0	0	0	0	0	0	21.58
31972	230	8	2005	207	207	72	20.6	4	4.8	3916	4316	0	1039	8232	8232	0	0	0	0	0	0	0	0	0	0	0	0	0	0	0	0	0	122.5	0	0	1.15	3.98	3.73	3.1	2.67	2.33	1.78	1.7	0.82	0.17	0	0	0	0	0	0	12.55
31973	230	8	2005	208	208	73	20.6	4	4.76	3916	4668	0	1049	8584	8584	0	0	0	0	0	0	0	0	0	0	0	0	0	0	0	0	0	121.7	0	0	1.16	4	3.77	3.1	2.68	2.34	1.79	1.72	0.83	0.18	0.01	0	0	0	0	0	10.1
31974	230	8	2005	209	209	74	20.6	4	4.74	3916	5009	0	1058	8925	8925	0	0	0	0	0	0	0	0	0	0	0	0	0	0	0	0	0	120.9	0	0	1.17	4	3.8	3.09	2.68	2.35	1.81	1.74	0.85	0.19	0.01	0	0	0	0	0	12.5
31975	230	8	2005	210	210	75	20.6	4	4.71	3916	5313	0	1066	9229	9229	0	0	0	0	0	0	0	0	0	0	0	0	0	0	0	0	0	120.2	0	0	1.18	4	3.83	3.09	2.68	2.35	1.82	1.75	0.87	0.2	0.02	0	0	0	0	0	15.5
31976	230	8	2005	211	211	76	20.6	4	4.64	3916	5531	0	1070	9447	9447	0	0	0	0	0	0.298	0.533	0	0	0	0	0	0	0	0	0	0	118.4	0	0	1.19	4	3.83	3.08	2.68	2.36	1.83	1.76	0.88	0.21	0.02	0	0	0	0	0	16.85
31977	230	8	2005	212	212	77	20.6	4	4.57	3916	5719	0	1073	9635	9635	0	0	0	0	0	0.281	0.521	0	0	0	0	0	0	0	0	0	0	116.8	0	0	1.2	3.99	3.84	3.07	2.68	2.36	1.84	1.77	0.89	0.22	0.02	0	0	0	0	0	18.38
31978	230	8	2005	213	213	78	20.6	4	4.48	3916	5891	0	1075	9807	9807	0	0	0	0	0	0.386	0.591	0	0	0	0	0	0	0	0	0	0	114.5	0	0	1.22	3.98	3.84	3.06	2.67	2.35	1.84	1.78	0.9	0.23	0.03	0	0	0	0	0	19.04
31979	230	8	2005	214	214	79	20.6	5	4.39	3916	3650	1929	1070	7566	9977	31015	6.2	0.193	2411	14	0.416	0.611	0	0	0	0	0	0	0	0.24	0	2411	112.1	0	0	1.23	3.96	3.82	3.04	2.66	2.34	1.83	1.77	0.89	0.23	0.03	0	0	0	0	0	20.2
31980	230	8	2005	215	215	80	20.6	5	4.27	3916	3496	2174	1065	7412	10130	31015	7	0.215	2718	14	0.535	0.69	0	0	0	0	0	0	0	0.27	0	2718	109.1	0	0	1.24	3.94	3.8	3.03	2.65	2.33	1.82	1.76	0.89	0.23	0.03	0	0	0	0	0	20.7
31981	230	8	2005	216	216	81	20.6	5	4.23	3916	3330	2435	1059	7246	10289	31015	7.8	0.237	3043	14	0.216	0.478	0	0	0	0	0	0	0	0.3	0	3043	108	0	0	1.25	3.92	3.78	3.01	2.63	2.32	1.81	1.75	0.89	0.22	0.03	0	0	0	0	0	17.3
31982	230	8	2005	217	217	82	20.6	5	4.14	3916	3187	2680	1054	7103	10453	31015	8.6	0.256	3350	14	0.403	0.603	0	0	0	0	0	0	0	0.32	0	3350	105.8	0	0	1.26	3.9	3.76	3	2.62	2.31	1.81	1.74	0.88	0.22	0.03	0	0	0	0	0	13.7
31983	230	8	2005	218	218	83	20.6	5	4.03	3897	3181	2820	1049	7077	10603	31015	9.1	0.266	3525	14	0.535	0.69	0	0	0	0	0	0	0	0.33	0	3525	103.5	0	0	1.27	3.88	3.74	2.98	2.61	2.3	1.8	1.73	0.88	0.22	0.03	0	0	0	0	0	15.05
31984	230	8	2005	219	219	84	20.6	5	3.92	3877	3181	2945	1044	7058	10739	31015	9.5	0.274	3681	14	0.55	0.7	0	0	0	0	0	0	0	0.34	0	3681	101.1	0	0	1.28	3.86	3.72	2.97	2.59	2.28	1.79	1.72	0.87	0.22	0.03	0	0	0	0	0	18.15
31985	230	8	2005	220	220	85	20.6	5	3.8	3858	3181	3050	1038	7039	10851	31015	9.8	0.281	3812	14	0.626	0.751	0	0	0	0	0	0	0	0.35	0	3812	98.5	0	0	1.3	3.84	3.7	2.95	2.58	2.27	1.78	1.71	0.87	0.22	0.03	0	0	0	0	0	19.25
31986	230	8	2005	221	221	86	20.6	5	3.66	3838	3181	3133	1033	7019	10935	31015	10.1	0.286	3916	14	0.715	0.81	0	0	0	0	0	0	0	0.36	0	3916	95.4	0	0	1.31	3.83	3.68	2.94	2.57	2.26	1.77	1.71	0.86	0.22	0.03	0	0	0	0	0	19.55
31987	230	8	2005	222	222	87	20.6	5	3.53	3819	3181	3205	1028	7000	11007	31015	10.3	0.291	4007	14	0.718	0.812	0	0	0	0	0	0	0	0.36	0	4007	92.4	0	0	1.31	3.81	3.67	2.92	2.56	2.25	1.76	1.7	0.86	0.22	0.03	0	0	0	0	0	19.42
31988	230	8	2005	223	223	88	20.6	5	3.42	3800	3181	3273	1023	6981	11072	31015	10.6	0.296	4091	14	0.627	0.752	0	0	0	0	0	0	0	0.37	0	4091	90	0	0	1.32	3.79	3.65	2.91	2.54	2.24	1.75	1.69	0.86	0.22	0.03	0	0	0	0	0	19.2
31989	230	8	2005	224	224	89	20.6	5	3.32	3781	3181	3334	1018	6962	11130	31015	10.8	0.3	4168	14	0.579	0.72	0	0	0	0	0	0	0	0.37	0	4168	87.8	0	0	1.32	3.77	3.63	2.89	2.53	2.23	1.74	1.68	0.85	0.22	0.03	0	0	0	0	0	17.7
31990	230	8	2005	225	225	90	20.6	5	3.32	3762	3181	3440	1013	6943	11243	31015	11.1	0.306	4300	14	0	0	0	0	0	0	0	0	0	0.38	0	4300	88.3	0	0	1.33	3.75	3.61	2.88	2.52	2.22	1.73	1.67	0.85	0.21	0.03	0	0	0	0	0	12.85
31991	230	8	2005	226	226	91	20.6	5	3.32	3762	3246	3561	1040	7008	11459	31015	11.5	0.311	4451	14	0	0	0	0	0	0	0	0	0	0.39	0	4451	88.3	0	0	1.33	3.99	3.83	2.87	2.5	2.21	1.75	1.69	0.87	0.24	0.06	0	0	0	0	0	11.5
31992	230	8	2005	227	227	92	20.6	5	3.32	3762	3305	3700	1065	7068	11693	31015	11.9	0.316	4625	14	0	0	0	0	0	0	0	0	0	0.4	0	4625	88.3	0	0	1.34	4	3.98	2.85	2.49	2.21	1.76	1.71	0.9	0.27	0.09	0	0	0	0	0	12.4
31993	230	8	2005	228	228	93	20.6	5	3.32	3762	3293	3863	1059	7055	11885	31015	12.5	0.325	4829	14	0	0	0	0	0	0	0	0	0	0.41	0	4829	88.3	0	0	1.34	3.98	3.96	2.84	2.48	2.2	1.76	1.7	0.9	0.27	0.09	0	0	0	0	0	14.45
31994	230	8	2005	229	229	94	20.6	5	3.32	3762	3234	4032	1054	6997	12036	31015	13	0.335	5039	14	0	0.23	0	0	0	0	0	0	0	0.42	0	5039	88.3	0	0	1.35	3.96	3.94	2.82	2.47	2.19	1.75	1.69	0.89	0.27	0.09	0	0	0	0	0	17.05
31995	230	8	2005	230	230	95	20.6	5	3.32	3762	3279	4177	1071	7042	12262	31015	13.5	0.341	5221	14	0	0.039	0	0	0	0	0	0	0	0.43	0	5221	88.3	0	0	1.36	4	4	2.81	2.46	2.18	1.76	1.71	0.92	0.3	0.12	0	0	0	0	0	19.89
31996	230	8	2005	231	231	96	20.6	5	3.28	3743	3298	4343	1066	7042	12470	31015	14	0.348	5429	14	0.257	0.505	0	0	0	0	0	0	0	0.44	0	5429	87.6	0	0	1.37	3.98	3.98	2.79	2.44	2.17	1.75	1.7	0.92	0.3	0.12	0	0	0	0	0	17.5
31997	230	8	2005	232	232	97	20.6	5	3.28	3743	3300	4503	1062	7044	12672	31015	14.5	0.355	5628	14	0	0	0	0	0	0	0	0	0	0.44	0	5628	87.6	0	0	1.37	3.97	3.97	2.79	2.43	2.16	1.74	1.69	0.91	0.3	0.12	0	0	0	0	0	15.75
31998	230	8	2005	233	233	98	20.6	5	3.28	3743	3287	4662	1056	7031	12858	31015	15	0.363	5827	14	0	0	0	0	0	0	0	0	0	0.45	0	5827	87.6	0	0	1.38	3.95	3.95	2.77	2.42	2.15	1.74	1.69	0.91	0.3	0.12	0	0	0	0	0	16.6
31999	230	8	2005	234	234	99	20.6	5	3.28	3743	3225	4821	1051	6968	12994	31015	15.5	0.371	6026	14	0	0	0	0	0	0	0	0	0	0.46	0	6026	87.6	0	0	1.38	3.93	3.93	2.76	2.41	2.13	1.73	1.68	0.9	0.3	0.12	0	0	0	0	0	16
32000	230	8	2005	235	235	100	20.6	5	3.28	3743	3182	4978	1046	6925	13148	31015	16.1	0.379	6223	14	0	0	0	0	0	0	0	0	0	0.47	0	6223	87.6	0	0	1.39	3.91	3.91	2.75	2.39	2.12	1.72	1.67	0.9	0.3	0.12	0	0	0	0	0	14.2
32001	230	8	2005	236	236	101	20.6	5	3.28	3725	3181	5077	1041	6906	13251	31015	16.4	0.383	6346	14	0	0	0	0.177	0	0	0	0	0	0.48	0	6346	88	0	0	1.4	3.89	3.89	2.73	2.38	2.11	1.71	1.66	0.9	0.29	0.12	0	0	0	0	0	14.85
32002	230	8	2005	237	237	102	20.6	5	3.28	3706	3181	5227	1035	6887	13421	31015	16.9	0.389	6534	14	0	0	0	0.181	0	0	0	0	0	0.49	0	6534	88.5	0	0	1.4	3.87	3.87	2.72	2.37	2.1	1.7	1.65	0.89	0.29	0.12	0	0	0	0	0	15.75
32003	230	8	2005	238	238	103	20.6	5	3.28	3706	3190	5376	1035	6896	13616	31015	17.3	0.395	6720	14	0	0	0	0.093	0	0	0	0	0	0.49	0	6720	88.5	0	0	1.41	3.87	3.87	2.73	2.37	2.1	1.69	1.65	0.89	0.29	0.12	0	0	0	0	0	17.15
32004	230	8	2005	239	239	104	20.6	5	3.28	3706	3206	5519	1038	6912	13811	31015	17.8	0.4	6899	14	0	0	0	0.009	0	0	0	0	0	0.5	0	6899	88.5	0	0	1.42	3.9	3.9	2.76	2.39	2.11	1.69	1.64	0.89	0.3	0.12	0	0	0	0	0	16.65
32005	230	8	2005	240	240	105	20.6	5	3.28	3706	3181	5658	1032	6887	13959	31015	18.2	0.405	7072	14	0	0	0	0.004	0	0	0	0	0	0.51	0	7072	88.5	0	0	1.42	3.88	3.88	2.74	2.38	2.1	1.68	1.63	0.88	0.29	0.12	0	0	0	0	0	16.4
32006	230	8	2005	241	241	106	20.6	5	3.28	3706	3201	5792	1037	6907	14147	31015	18.7	0.409	7240	14	0	0	0	0	0	0	0	0	0	0.51	0	7240	88.5	0	0	1.43	3.91	3.91	2.78	2.4	2.12	1.67	1.63	0.88	0.3	0.13	0	0	0	0	0	15.35
32007	230	8	2005	242	242	107	20.6	5	3.28	3706	3217	5920	1040	6923	14323	31015	19.1	0.413	7400	14	0	0	0	0	0	0	0	0	0	0.52	0	7400	88.5	0	0	1.43	3.93	3.93	2.81	2.41	2.13	1.67	1.62	0.88	0.3	0.13	0	0	0	0	0	15.55
32008	230	8	2005	243	243	108	20.6	5	3.28	3706	3231	6043	1042	6937	14491	31015	19.5	0.417	7554	14	0	0	0	0	0	0	0	0	0	0.52	0	7554	88.5	0	0	1.44	3.94	3.94	2.83	2.42	2.14	1.66	1.62	0.88	0.3	0.13	0	0	0	0	0	15.3
32009	230	8	2005	244	244	109	20.6	5	3.28	3706	3248	6158	1045	6954	14651	31015	19.9	0.42	7697	14	0	0	0	0	0	0	0	0	0	0.53	0	7697	88.5	0	0	1.45	3.97	3.97	2.86	2.43	2.15	1.66	1.61	0.88	0.31	0.14	0	0	0	0	0	13.55
32010	230	8	2005	245	245	110	20.6	5	3.28	3706	3245	6270	1040	6951	14789	31015	20.2	0.424	7837	14	0	0	0	0	0	0	0	0	0	0.53	0	7837	88.5	0	0	1.45	3.95	3.95	2.84	2.42	2.14	1.65	1.6	0.88	0.31	0.14	0	0	0	0	0	15.4
32011	230	8	2005	246	246	111	20.6	5	3.28	3706	3262	6374	1043	6968	14936	31015	20.6	0.427	7968	14	0	0	0	0	0	0	0	0	0	0.53	0	7968	88.5	0	0	1.46	3.97	3.97	2.87	2.44	2.15	1.64	1.6	0.88	0.31	0.14	0	0	0	0	0	17.3
32012	230	8	2005	247	247	112	20.6	5	3.28	3706	3287	6472	1050	6993	15082	31015	20.9	0.429	8090	14	0	0	0	0	0	0	0	0	0	0.54	0	8090	88.5	0	0	1.47	4	4	2.92	2.47	2.17	1.64	1.59	0.88	0.31	0.15	0	0	0	0	0	16.75
32013	230	8	2005	248	248	113	20.6	5	3.28	3706	3299	6562	1051	7005	15207	31015	21.2	0.431	8202	14	0	0	0	0	0	0	0	0	0	0.54	0	8202	88.4	0	0	1.47	4	4	2.94	2.47	2.17	1.63	1.59	0.88	0.32	0.15	0	0	0	0	0	16.2
32014	230	8	2005	249	249	114	20.6	5	3.24	3706	3285	6645	1046	6991	15298	31015	21.4	0.434	8306	14	0	0	0	0	0	0	0	0	0	0.54	0	8306	87.5	0	0	1.48	3.98	3.98	2.92	2.46	2.16	1.62	1.58	0.87	0.31	0.15	0	0	0	0	0	15.25
32015	230	8	2005	250	250	115	20.6	5	3.2	3706	3300	6720	1048	7006	15406	31015	21.7	0.436	8400	14	0	0	0	0	0	0	0	0	0	0.55	0	8400	86.4	0	0	1.48	3.98	4	2.95	2.47	2.17	1.62	1.57	0.87	0.32	0.15	0	0	0	0	0	17.05
32016	230	8	2005	251	251	116	20.6	5	3.16	3706	3336	6786	1060	7042	15525	31015	21.9	0.437	8483	14	0	0	0	0	0	0	0	0	0	0.55	0	8483	85.3	0	0	1.49	3.99	4	3.04	2.53	2.21	1.61	1.57	0.88	0.33	0.16	0	0	0	0	0	18.05
32017	230	8	2005	252	252	117	20.6	6	3.16	3706	3336	6786	1060	7042	15525	31015	21.9	0.437	8483	14	0	0	0	0	0	0	0	0	0	0.55	0	8483	85.3	0	0	1.5	3.99	4	3.13	2.58	2.26	1.61	1.57	0.88	0.34	0.17	0	0	0	0	0	17.1
32018	230	8	2005	253	253	118	20.6	7	3.16	3706	3336	6786	1060	7042	15525	31015	21.9	0.437	8483	14	0	0	0	0	0	0	0	0	0	0.55	0	8483	85.3	0	0	1.5	3.98	4	3.23	2.64	2.3	1.61	1.57	0.89	0.35	0.19	0	0	0	0	0	0
32031	231	8	2006	135	135	0	0	0	0	0	0	0	0	0	0	0	0	0	0	0	0	0	0	0	0	0	0	0	0	0	0	0	0	0	0	0.03	0	0	0	0	0	0	0	0	0	0	0	0	0	0	0	7.34
32032	231	8	2006	136	136	1	0	0	0	0	0	0	0	0	0	0	0	0	0	0	0	0	0	0	0	0	0	0	0	0	0	0	0	0	0	0.04	0	0	0	0	0	0	0	0	0	0	0	0	0	0	0	8.78
32033	231	8	2006	137	137	2	0	0	0	0	0	0	0	0	0	0	0	0	0	0	0	0	0	0	0	0	0	0	0	0	0	0	0	0	0	0.07	0	0	0	0	0	0	0	0	0	0	0	0	0	0	0	12.7
32034	231	8	2006	138	138	3	0	0	0	0	0	0	0	0	0	0	0	0	0	0	0	0	0	0	0	0	0	0	0	0	0	0	0	0	0	0.1	0	0	0	0	0	0	0	0	0	0	0	0	0	0	0	12.78
32035	231	8	2006	139	139	4	0	0	0	0	0	0	0	0	0	0	0	0	0	0	0	0	0	0	0	0	0	0	0	0	0	0	0	0	0	0.15	0	0	0	0	0	0	0	0	0	0	0	0	0	0	0	20.05
32036	231	8	2006	140	140	5	0	0	0	0	0	0	0	0	0	0	0	0	0	0	0	0	0	0	0	0	0	0	0	0	0	0	0	0	0	0.19	0	0	0	0	0	0	0	0	0	0	0	0	0	0	0	13.79
32037	231	8	2006	141	141	6	0.6	0	0	1	1	0	1	2	2	0	0	0	0	0	0	0	0	0	0	0	0	0	0	0	0	0	46.8	0	0	0.22	0.56	0.28	1.39	0.07	0	0	0	0	0	0	0	0	0	0	0	14.69
32038	231	8	2006	142	142	7	1.1	1	0	2	1	0	1	2	2	0	0	0	0	0	0	0	0	0	0	0	0	0	0	0	0	0	72.3	0	0	0.23	0.55	0.28	1.39	0.07	0	0	0	0	0	0	0	0	0	0	0	15.12
32039	231	8	2006	143	143	8	1.6	1	0	2	1	0	1	3	3	0	0	0	0	0	0	0	0	0.022	0	0	0	0	0	0	0	0	109.7	0	0	0.25	0.55	0.28	1.38	0.07	0	0	0	0	0	0	0	0	0	0	0	19.07
32040	231	8	2006	144	144	9	2.1	1	0	3	1	0	1	3	3	0	0	0	0	0	0	0	0	0.015	0	0	0	0	0	0	0	0	146.8	0	0	0.26	0.55	0.28	1.37	0.07	0	0	0	0	0	0	0	0	0	0	0	19.38
32041	231	8	2006	145	145	10	2.6	1	0.01	3	1	0	1	4	4	0	0	0	0	0	0	0	0	0.007	0	0	0	0	0	0	0	0	176.2	0	0	0.28	0.55	0.28	1.37	0.07	0	0	0	0	0	0	0	0	0	0	0	18.09
32042	231	8	2006	146	146	11	3	1	0.01	5	1	0	1	5	5	0	0	0	0	0	0	0	0	0	0	0	0	0	0	0	0	0	198.1	0	0	0.29	0.54	0.28	1.36	0.07	0	0	0	0	0	0	0	0	0	0	0	16.92
32043	231	8	2006	147	147	12	3.5	1	0.01	6	1	0	1	7	7	0	0	0	0	0	0	0	0	0	0	0	0	0	0	0	0	0	216.8	0	0	0.3	0.54	0.27	1.34	0.07	0	0	0	0	0	0	0	0	0	0	0	20.03
32044	231	8	2006	148	148	13	3.9	1	0.02	9	1	0	2	10	10	0	0	0	0	0	0	0	0	0	0	0	0	0	0	0	0	0	230.6	0	0	0.32	0.53	0.27	1.31	0.07	0	0	0	0	0	0	0	0	0	0	0	21.47
32045	231	8	2006	149	149	14	4.3	1	0.03	12	1	0	2	13	13	0	0	0	0	0	0	0	0	0	0	0	0	0	0	0	0	0	238.6	0	0	0.33	0.51	0.26	1.27	0.07	0	0	0	0	0	0	0	0	0	0	0	17.56
32046	231	8	2006	150	150	15	4.7	1	0.04	15	1	0	3	16	16	0	0	0	0	0	0	0	0	0	0	0	0	0	0	0	0	0	243.6	0	0	0.34	0.5	0.26	1.24	0.07	0	0	0	0	0	0	0	0	0	0	0	15.04
32047	231	8	2006	151	151	16	5	1	0.05	19	1	0	4	20	20	0	0	0	0	0	0	0	0	0.233	0	0	0	0	0	0	0	0	247.7	0	0	0.36	0.5	0.26	1.22	0.08	0.01	0	0	0	0	0	0	0	0	0	0	16.41
32048	231	8	2006	152	152	17	5.3	1	0.06	24	1	0	6	25	25	0	0	0	0	0	0	0	0	0.553	0	0	0	0	0	0	0	0	250.6	0	0	0.37	0.51	0.28	1.22	0.09	0.01	0	0	0	0	0	0	0	0	0	0	15.33
32049	231	8	2006	153	153	18	5.6	1	0.07	29	1	0	8	30	30	0	0	0	0	0	0	0	0	0.234	0	0	0	0	0	0	0	0	252.9	0	0	0.38	0.51	0.28	1.21	0.09	0.02	0	0	0	0	0	0	0	0	0	0	15.23
32050	231	8	2006	154	154	19	5.9	1	0.09	34	1	0	9	35	35	0	0	0	0	0	0	0	0	0.179	0	0	0	0	0	0	0	0	254.5	0	0	0.39	0.51	0.28	1.19	0.1	0.02	0	0	0	0	0	0	0	0	0	0	14.86
32051	231	8	2006	155	155	20	6.2	1	0.11	42	1	0	11	43	43	0	0	0	0	0	0	0	0	0.126	0	0	0	0	0	0	0	0	256	0	0	0.4	0.51	0.29	1.18	0.1	0.03	0	0	0	0	0	0	0	0	0	0	15.54
32052	231	8	2006	156	156	21	6.6	1	0.12	47	1	0	12	48	48	0	0	0	0	0	0	0	0	0.096	0	0	0	0	0	0	0	0	256.8	0	0	0.41	0.49	0.28	1.14	0.1	0.03	0	0	0	0	0	0	0	0	0	0	15.83
32053	231	8	2006	157	157	22	7	1	0.15	59	1	0	20	60	60	0	0	0	0	0	0	0	0	0.032	0	0	0	0	0	0	0	0	258.1	0	0	0.43	0.52	0.32	1.14	0.13	0.05	0	0	0	0	0	0	0	0	0	0	18.88
32054	231	8	2006	158	158	23	7.3	1	0.19	73	1	0	30	74	74	0	0	0	0	0	0	0	0	0.008	0	0	0	0	0	0	0	0	259.1	0	0	0.45	0.56	0.37	1.16	0.16	0.08	0.01	0	0	0	0	0	0	0	0	0	18.16
32055	231	8	2006	159	159	24	7.7	1	0.23	89	1	0	41	90	90	0	0	0	0	0	0	0	0	0.012	0	0	0	0	0	0	0	0	259.8	0	0	0.47	0.61	0.42	1.18	0.2	0.11	0.02	0	0	0	0	0	0	0	0	0	19.7
32056	231	8	2006	160	160	25	8.2	1	0.28	109	1	0	57	110	110	0	0	0	0	0	0	0	0	0.015	0	0	0	0	0	0	0	0	260.4	0	0	0.5	0.64	0.5	1.22	0.25	0.15	0.05	0	0	0	0	0	0	0	0	0	21.45
32057	231	8	2006	161	161	26	8.6	1	0.34	131	1	0	68	132	132	0	0	0	0	0	0	0	0	0.019	0	0	0	0	0	0	0	0	260.9	0	0	0.52	0.63	0.55	1.25	0.28	0.18	0.07	0	0	0	0	0	0	0	0	0	19.56
32058	231	8	2006	162	162	27	8.8	2	0.41	165	4	0	74	169	169	0	0	0	0	0	0	0	0	0.021	0	0	0	0	0	0	0	0	246.2	0	0	0.54	0.61	0.57	1.24	0.3	0.2	0.08	0	0	0	0	0	0	0	0	0	14
32059	231	8	2006	163	163	28	9.1	2	0.49	207	8	0	81	215	215	0	0	0	0	0	0	0	0	0.021	0	0	0	0	0	0	0	0	234.5	0	0	0.55	0.59	0.6	1.24	0.32	0.21	0.09	0	0	0	0	0	0	0	0	0	12.37
32060	231	8	2006	164	164	29	9.4	2	0.62	280	16	0	94	295	295	0	0	0	0	0	0	0	0	0.023	0	0	0	0	0	0	0	0	222.6	0	0	0.57	0.57	0.66	1.28	0.36	0.25	0.12	0.01	0	0	0	0	0	0	0	0	15.78
32061	231	8	2006	165	165	30	9.8	2	0.79	369	25	0	110	393	393	0	0	0	0	0	0	0	0	0.026	0	0	0	0	0	0	0	0	214.4	0	0	0.59	0.55	0.74	1.34	0.41	0.29	0.15	0.02	0	0	0	0	0	0	0	0	18.11
32062	231	8	2006	166	166	31	10.2	2	0.95	454	33	0	125	487	487	0	0	0	0	0	0	0	0	0.028	0	0	0	0	0	0	0	0	209.6	0	0	0.62	0.53	0.81	1.39	0.46	0.33	0.17	0.03	0	0	0	0	0	0	0	0	20.29
32063	231	8	2006	167	167	32	10.6	2	1.16	567	44	0	145	611	611	0	0	0	0	0	0	0	0	0.028	0	0	0	0	0	0	0	0	205.4	0	0	0.64	0.62	0.89	1.45	0.51	0.37	0.2	0.05	0	0	0	0	0	0	0	0	19.88
32064	231	8	2006	168	168	33	10.9	2	1.33	653	53	0	160	706	706	0	0	0	0	0	0	0	0	0.028	0	0	0	0	0	0	0	0	203.2	0	0	0.66	0.68	0.94	1.49	0.54	0.4	0.22	0.07	0	0	0	0	0	0	0	0	15.05
32065	231	8	2006	169	169	34	11.3	3	1.5	787	66	0	184	854	854	0	0	0	0	0	0	0	0	0.024	0	0	0	0	0	0	0	0	190.3	0	0	0.68	0.78	1.03	1.56	0.6	0.45	0.26	0.11	0	0	0	0	0	0	0	0	17.63
32066	231	8	2006	170	170	35	11.7	3	1.67	924	80	0	208	1004	1004	0	0	0	0	0	0	0	0	0.021	0	0	0	0	0	0	0	0	181	0	0	0.7	0.88	1.13	1.62	0.66	0.5	0.29	0.15	0	0	0	0	0	0	0	0	18.2
32067	231	8	2006	171	171	36	12.1	3	1.84	1055	94	0	231	1149	1149	0	0	0	0	0	0	0	0	0.015	0	0	0	0	0	0	0	0	174.3	0	0	0.72	1	1.24	1.7	0.73	0.56	0.33	0.19	0	0	0	0	0	0	0	0	20.06
32068	231	8	2006	172	172	37	12.4	3	1.98	1166	106	0	250	1272	1272	0	0	0	0	0	0	0	0	0.011	0	0	0	0	0	0	0	0	169.8	0	0	0.73	1.09	1.33	1.76	0.79	0.61	0.36	0.22	0.01	0	0	0	0	0	0	0	18.55
32069	231	8	2006	173	173	38	12.7	3	2.17	1320	125	0	278	1445	1445	0	0	0	0	0	0	0	0	0.009	0	0	0	0	0	0	0	0	164.7	0	0	0.75	1.22	1.47	1.85	0.88	0.67	0.41	0.27	0.01	0	0	0	0	0	0	0	15.15
32070	231	8	2006	174	174	39	13.1	3	2.37	1473	144	0	305	1617	1617	0	0	0	0	0	0	0	0	0.007	0	0	0	0	0	0	0	0	160.7	0	0	0.76	1.36	1.6	1.94	0.96	0.74	0.46	0.31	0.02	0	0	0	0	0	0	0	15.6
32071	231	8	2006	175	175	40	13.4	3	2.56	1629	166	0	334	1795	1795	0	0	0	0	0	0	0	0	0.004	0	0	0	0	0	0	0	0	157.4	0	0	0.77	1.49	1.73	2.02	1.05	0.81	0.5	0.36	0.03	0	0	0	0	0	0	0	15.05
32072	231	8	2006	176	176	41	13.6	3	2.79	1806	193	0	366	1998	1998	0	0	0	0	0	0	0	0	0.001	0	0	0	0	0	0	0	0	154.3	0	0	0.79	1.65	1.88	2.11	1.14	0.89	0.55	0.41	0.05	0	0	0	0	0	0	0	12.85
32073	231	8	2006	177	177	42	13.9	3	3.03	2003	224	0	402	2227	2227	0	0	0	0	0	0	0	0	0	0	0	0	0	0	0	0	0	151.5	0	0	0.8	1.82	2.05	2.2	1.25	0.98	0.61	0.47	0.07	0	0	0	0	0	0	0	12.35
32074	231	8	2006	178	178	43	14.2	3	3.29	2207	260	0	440	2466	2466	0	0	0	0	0	0	0	0	0	0	0	0	0	0	0	0	0	149.2	0	0	0.81	1.99	2.21	2.3	1.37	1.07	0.68	0.54	0.09	0	0	0	0	0	0	0	13.55
32075	231	8	2006	179	179	44	14.5	3	3.54	2407	298	0	477	2705	2705	0	0	0	0	0	0	0	0	0	0	0	0	0	0	0	0	0	147.2	0	0	0.82	2.11	2.35	2.4	1.5	1.17	0.75	0.61	0.11	0	0	0	0	0	0	0	16.15
32076	231	8	2006	180	180	45	14.9	3	3.79	2604	340	0	515	2944	2944	0	0	0	0	0	0	0	0	0	0	0	0	0	0	0	0	0	145.4	0	0	0.84	2.19	2.49	2.5	1.63	1.28	0.82	0.68	0.14	0	0	0	0	0	0	0	18.14
32077	231	8	2006	181	181	46	15.2	3	4.04	2807	389	0	554	3196	3196	0	0	0	0	0	0	0	0	0	0	0	0	0	0	0	0	0	143.9	0	0	0.86	2.25	2.62	2.59	1.77	1.39	0.89	0.76	0.18	0	0	0	0	0	0	0	18.78
32078	231	8	2006	182	182	47	15.7	3	4.28	3004	442	0	593	3446	3446	0	0	0	0	0	0	0	0	0	0	0	0	0	0	0	0	0	142.5	0	0	0.87	2.28	2.75	2.69	1.9	1.51	0.97	0.84	0.22	0	0	0	0	0	0	0	19.88
32079	231	8	2006	183	183	48	16.1	3	4.41	3111	564	0	628	3675	3675	0	0	0	0	0	0	0	0	0	0	0	0	0	0	0	0	0	141.6	0	0	0.89	2.28	2.85	2.77	2.01	1.62	1.05	0.91	0.26	0	0	0	0	0	0	0	20.08
32080	231	8	2006	184	184	49	16.5	3	4.48	3179	643	0	650	3822	3822	0	0	0	0	0	0	0	0	0	0	0	0	0	0	0	0	0	140.9	0	0	0.91	2.39	2.95	2.82	2.06	1.67	1.08	0.95	0.28	0	0	0	0	0	0	0	19.65
32081	231	8	2006	185	185	50	16.8	3	4.6	3292	777	0	688	4068	4068	0	0	0	0	0	0	0	0	0	0	0	0	0	0	0	0	0	139.9	0	0	0.91	2.57	3.13	2.97	2.14	1.75	1.14	1.01	0.32	0	0	0	0	0	0	0	17.05
32082	231	8	2006	186	186	51	17.1	3	4.74	3413	924	0	729	4337	4337	0	0	0	0	0	0	0	0	0	0	0	0	0	0	0	0	0	138.8	0	0	0.91	2.77	3.33	3.12	2.23	1.84	1.21	1.08	0.36	0	0	0	0	0	0	0	13.95
32083	231	8	2006	187	187	52	17.4	3	4.86	3532	1073	0	770	4605	4605	0	0	0	0	0	0	0	0	0	0	0	0	0	0	0	0	0	137.6	0	0	0.91	2.97	3.53	3.26	2.31	1.93	1.28	1.14	0.4	0	0	0	0	0	0	0	13.15
32084	231	8	2006	188	188	53	17.7	3	4.97	3642	1212	0	808	4854	4854	0	0	0	0	0	0	0	0	0	0	0	0	0	0	0	0	0	136.4	0	0	0.91	3.16	3.71	3.37	2.38	2	1.34	1.21	0.44	0	0	0	0	0	0	0	15.9
32085	231	8	2006	189	189	54	18	3	5.01	3705	1294	0	828	4999	4999	0	0	0	0	0	0	0	0	0	0	0	0	0	0	0	0	0	135.2	0	0	0.91	3.26	3.81	3.43	2.42	2.04	1.37	1.24	0.46	0	0	0	0	0	0	0	16.05
32086	231	8	2006	190	190	55	18.3	3	5.06	3779	1393	0	853	5173	5173	0	0	0	0	0	0	0	0	0	0	0	0	0	0	0	0	0	134	0	0	0.91	3.37	3.92	3.55	2.49	2.09	1.41	1.28	0.49	0	0	0	0	0	0	0	14.95
32087	231	8	2006	191	191	56	18.7	3	5.08	3828	1461	0	868	5289	5289	0	0	0	0	0	0	0	0	0.064	0	0	0	0	0	0	0	0	132.8	0	0	0.91	3.45	3.99	3.62	2.53	2.11	1.43	1.3	0.5	0	0	0	0	0	0	0	16.25
32088	231	8	2006	192	192	57	19	3	5.16	3924	1595	0	902	5519	5519	0	0	0	0	0	0	0	0	0.08	0	0	0	0	0	0	0	0	131.5	0	0	0.91	3.6	4	3.77	2.63	2.17	1.49	1.36	0.54	0	0	0	0	0	0	0	18.35
32089	231	8	2006	193	193	58	19.4	3	5.24	4026	1743	0	939	5769	5769	0	0	0	0	0	0	0	0	0.018	0	0	0	0	0	0	0	0	130.2	0	0	0.91	3.77	4	3.94	2.74	2.23	1.54	1.41	0.57	0	0	0	0	0	0	0	18.25
32090	231	8	2006	194	194	59	19.8	3	5.32	4127	1893	0	976	6020	6020	0	0	0	0	0	0	0	0	0.048	0	0	0	0	0	0	0	0	128.9	0	0	0.91	3.95	4	4	2.84	2.29	1.6	1.47	0.61	0	0	0	0	0	0	0	19.88
32091	231	8	2006	195	195	60	20.2	3	5.4	4233	2055	0	1016	6289	6289	0	0	0	0	0	0	0	0	0.022	0	0	0	0	0	0	0	0	127.5	0	0	0.91	4	4	4	2.96	2.35	1.66	1.53	0.65	0	0	0	0	0	0	0	19.03
32092	231	8	2006	196	196	61	20.6	3	5.47	4342	2225	0	1057	6567	6567	0	0	0	0	0	0	0	0	0	0	0	0	0	0	0	0	0	126.1	0	0	0.91	4	4	4	3.08	2.42	1.72	1.6	0.69	0	0	0	0	0	0	0	19.89
32093	231	8	2006	197	197	62	20.6	4	5.41	4342	2559	0	1066	6901	6901	0	0	0	0	0	0	0	0	0	0	0	0	0	0	0	0	0	124.6	0	0	0.91	4	4	4	3.11	2.43	1.74	1.61	0.7	0	0	0	0	0	0	0	21.1
32094	231	8	2006	198	198	63	20.6	4	5.35	4342	2882	0	1075	7225	7224	0	0	0	0	0	0	0	0	0	0	0	0	0	0	0	0	0	123.2	0	0	0.91	4	4	4	3.13	2.44	1.75	1.63	0.71	0	0	0	0	0	0	0	21.96
32095	231	8	2006	199	199	64	20.6	4	5.29	4342	3198	0	1083	7540	7540	0	0	0	0	0	0	0	0	0	0	0	0	0	0	0	0	0	121.9	0	0	0.91	4	4	4	3.15	2.45	1.77	1.64	0.71	0	0	0	0	0	0	0	20.73
32096	231	8	2006	200	200	65	20.6	4	5.24	4342	3513	0	1092	7855	7855	0	0	0	0	0	0	0	0	0	0	0	0	0	0	0	0	0	120.6	0	0	0.91	4	4	4	3.18	2.46	1.78	1.65	0.72	0	0	0	0	0	0	0	22.11
32097	231	8	2006	201	201	66	20.6	4	5.18	4342	3776	0	1098	8118	8118	0	0	0	0	0	0	0	0	0	0	0	0	0	0	0	0	0	119.4	0	0	0.91	4	4	4	3.19	2.46	1.79	1.67	0.73	0	0	0	0	0	0	0	21.52
32098	231	8	2006	202	202	67	20.6	4	5.14	4342	4023	0	1103	8366	8366	0	0	0	0	0	0	0	0	0	0	0	0	0	0	0	0	0	118.3	0	0	0.91	4	4	4	3.2	2.46	1.8	1.67	0.74	0	0	0	0	0	0	0	14.25
32099	231	8	2006	203	203	68	20.6	4	5.09	4342	4320	0	1110	8662	8662	0	0	0	0	0	0	0	0	0	0	0	0	0	0	0	0	0	117.2	0	0	0.91	4	4	4	3.21	2.47	1.81	1.69	0.75	0	0	0	0	0	0	0	14.4
32100	231	8	2006	204	204	69	20.6	4	5.04	4342	4647	0	1119	8989	8989	0	0	0	0	0	0	0	0	0	0	0	0	0	0	0	0	0	116.2	0	0	0.91	4	4	4	3.23	2.48	1.83	1.71	0.76	0	0	0	0	0	0	0	15.3
32101	231	8	2006	205	205	70	20.6	4	5	4342	4958	0	1127	9300	9300	0	0	0	0	0	0	0	0	0	0	0	0	0	0	0	0	0	115.2	0	0	0.91	4	4	4	3.24	2.49	1.84	1.72	0.77	0	0	0	0	0	0	0	17.45
32102	231	8	2006	206	206	71	20.6	4	4.96	4342	5223	0	1133	9565	9565	0	0	0	0	0	0	0	0	0	0	0	0	0	0	0	0	0	114.3	0	0	0.91	3.99	4	4	3.26	2.5	1.86	1.74	0.79	0	0	0	0	0	0	0	21.18
32103	231	8	2006	207	207	72	20.6	4	4.87	4342	5412	0	1135	9755	9755	0	0	0	0	0	0.366	0.578	0	0	0	0	0	0	0	0	0	0	112.2	0	0	0.91	3.98	4	4	3.26	2.5	1.87	1.75	0.8	0	0	0	0	0	0	0	21.21
32104	231	8	2006	208	208	73	20.6	4	4.84	4342	5581	0	1137	9923	9923	0	0	0	0	0	0.024	0.35	0	0	0	0	0	0	0	0	0	0	111.4	0	0	0.91	3.96	4	4	3.26	2.5	1.88	1.76	0.81	0	0	0	0	0	0	0	17.1
32105	231	8	2006	209	209	74	20.6	5	4.71	4342	3325	1920	1131	7667	10066	31713	6.1	0.191	2399	14	0.541	0.695	0	0	0	0	0	0	0	0.24	0	2399	108.4	0	0	0.91	3.94	3.98	3.98	3.25	2.49	1.87	1.76	0.8	0	0	0	0	0	0	0	18.87
32106	231	8	2006	210	210	75	20.6	5	4.55	4342	3173	2124	1126	7515	10170	31713	6.7	0.209	2655	14	0.676	0.784	0	0	0	0	0	0	0	0.26	0	2655	104.7	0	0	0.91	3.92	3.96	3.96	3.23	2.48	1.86	1.75	0.8	0	0	0	0	0	0	0	20.99
32107	231	8	2006	211	211	76	20.6	5	4.38	4342	3107	2244	1120	7450	10255	31713	7.1	0.219	2805	14	0.732	0.822	0	0	0	0	0	0	0	0.27	0	2805	100.9	0	0	0.91	3.9	3.94	3.94	3.21	2.47	1.85	1.74	0.79	0	0	0	0	0	0	0	22.07
32108	231	8	2006	212	212	77	20.6	5	4.21	4342	3081	2322	1115	7423	10326	31713	7.3	0.225	2903	14	0.764	0.843	0	0	0	0	0	0	0	0.28	0	2903	97	0	0	0.91	3.88	3.92	3.92	3.2	2.45	1.84	1.73	0.79	0	0	0	0	0	0	0	22.71
32109	231	8	2006	213	213	78	20.6	5	4.05	4342	3074	2376	1109	7417	10387	31713	7.5	0.229	2970	14	0.789	0.86	0	0	0	0	0	0	0	0.29	0	2970	93.2	0	0	0.91	3.86	3.9	3.9	3.18	2.44	1.83	1.72	0.79	0	0	0	0	0	0	0	23.1
32110	231	8	2006	214	214	79	20.6	5	3.92	4321	3014	2495	1103	7334	10453	31713	7.9	0.239	3119	14	0.611	0.741	0	0	0	0	0	0	0	0.3	0	3119	90.8	0	0	0.91	3.84	3.88	3.88	3.17	2.43	1.82	1.71	0.78	0	0	0	0	0	0	0	19.49
32111	231	8	2006	215	215	80	20.6	5	3.92	4321	3081	2621	1131	7401	10677	31713	8.3	0.245	3276	14	0	0	0	0	0	0	0	0	0	0.31	0	3276	90.8	0	0	0.91	4	4	3.87	3.18	2.45	1.86	1.76	0.83	0	0	0	0	0	0	0	16.5
32112	231	8	2006	216	216	81	20.6	5	3.92	4321	3140	2775	1155	7460	10929	31713	8.8	0.254	3469	14	0	0	0	0	0	0	0	0	0	0.32	0	3469	90.8	0	0	0.91	4	4	3.86	3.18	2.46	1.89	1.8	0.87	0	0	0	0	0	0	0	16
32113	231	8	2006	217	217	82	20.6	5	3.92	4321	3213	2899	1186	7534	11158	31713	9.1	0.26	3624	14	0	0.197	0	0	0	0	0	0	0	0.32	0	3624	90.8	0	0	0.91	3.98	4	3.84	3.2	2.49	1.96	1.87	0.95	0	0	0	0	0	0	0	20.54
32114	231	8	2006	218	218	83	20.6	5	3.77	4321	3146	2999	1180	7467	11215	31713	9.5	0.267	3748	14	0.777	0.852	0	0	0	0	0	0	0	0.33	0	3748	87.3	0	0	0.91	3.96	3.98	3.82	3.18	2.48	1.95	1.86	0.94	0	0	0	0	0	0	0	21.38
32115	231	8	2006	219	219	84	20.6	5	3.64	4321	3020	3147	1174	7341	11275	31713	9.9	0.279	3934	14	0.695	0.797	0	0	0	0	0	0	0	0.35	0	3934	84.3	0	0	0.91	3.94	3.96	3.8	3.17	2.47	1.94	1.85	0.94	0	0	0	0	0	0	0	19.65
32116	231	8	2006	220	220	85	20.6	5	3.5	4299	3014	3211	1168	7313	11327	31713	10.1	0.284	4014	14	0.769	0.846	0	0	0	0	0	0	0	0.35	0	4014	81.4	0	0	0.91	3.92	3.94	3.78	3.15	2.46	1.93	1.85	0.93	0	0	0	0	0	0	0	19.75
32117	231	8	2006	221	221	86	20.6	5	3.35	4277	3014	3257	1163	7291	11362	31713	10.3	0.287	4071	14	0.862	0.908	0	0	0	0	0	0	0	0.36	0	4071	78.3	0	0	0.91	3.9	3.92	3.77	3.14	2.44	1.92	1.84	0.93	0	0	0	0	0	0	0	21.93
32118	231	8	2006	222	222	87	20.6	5	3.23	4256	3014	3308	1157	7270	11404	31713	10.4	0.29	4134	14	0.718	0.813	0	0	0	0	0	0	0	0.36	0	4134	75.9	0	0	0.91	3.88	3.9	3.75	3.12	2.43	1.91	1.83	0.92	0	0	0	0	0	0	0	19.3
32119	231	8	2006	223	223	88	20.6	5	3.23	4256	3058	3421	1173	7314	11591	31713	10.8	0.295	4277	14	0	0.03	0	0	0	0	0	0	0	0.37	0	4277	75.9	0	0	0.91	4	3.91	3.73	3.11	2.43	1.94	1.86	0.96	0	0	0	0	0	0	0	18.7
32120	231	8	2006	224	224	89	20.6	5	3.23	4256	3096	3529	1186	7352	11763	31713	11.1	0.3	4411	14	0	0	0	0	0	0	0	0	0	0.38	0	4411	75.9	0	0	0.91	4	3.91	3.71	3.09	2.43	1.96	1.88	1	0	0	0	0	0	0	0	19.69
32121	231	8	2006	225	225	90	20.6	5	3.23	4256	3112	3623	1188	7368	11897	31713	11.4	0.305	4529	14	0	0	0	0	0	0	0	0	0	0.38	0	4529	75.9	0	0	0.91	4	3.94	3.74	3.11	2.42	1.95	1.88	1	0	0	0	0	0	0	0	20.67
32122	231	8	2006	226	226	91	20.6	5	3.23	4256	3112	3749	1182	7368	12054	31713	11.8	0.311	4687	14	0	0	0	0	0	0	0	0	0	0.39	0	4687	75.9	0	0	0.91	3.98	3.92	3.72	3.09	2.4	1.95	1.87	0.99	0	0	0	0	0	0	0	14.15
32123	231	8	2006	227	227	92	20.6	5	3.23	4256	3133	3876	1187	7389	12234	31713	12.2	0.317	4845	14	0	0	0	0.018	0	0	0	0	0	0.4	0	4845	75.9	0	0	0.91	4	3.97	3.77	3.12	2.39	1.94	1.87	1	0	0	0	0	0	0	0	13.75
32124	231	8	2006	228	228	93	20.6	5	3.23	4256	3098	4005	1181	7354	12359	31713	12.6	0.324	5006	14	0	0	0	0.128	0	0	0	0	0	0.41	0	5006	75.9	0	0	0.91	3.98	3.95	3.75	3.1	2.38	1.93	1.86	0.99	0	0	0	0	0	0	0	17.4
32125	231	8	2006	229	229	94	20.6	5	3.23	4256	3099	4117	1176	7355	12501	31713	13	0.329	5147	14	0	0	0	0.136	0	0	0	0	0	0.41	0	5147	75.9	0	0	0.91	3.96	3.93	3.74	3.09	2.37	1.92	1.85	0.99	0	0	0	0	0	0	0	19.86
32126	231	8	2006	230	230	95	20.6	5	3.23	4256	3098	4239	1170	7354	12653	31713	13.4	0.335	5299	14	0	0	0	0.175	0	0	0	0	0	0.42	0	5299	75.9	0	0	0.91	3.94	3.91	3.72	3.08	2.36	1.91	1.84	0.98	0	0	0	0	0	0	0	19.15
32127	231	8	2006	231	231	96	20.6	5	3.23	4256	3041	4362	1164	7297	12750	31713	13.8	0.342	5452	14	0	0	0	0.215	0	0	0	0	0	0.43	0	5452	75.9	0	0	0.91	3.92	3.9	3.7	3.06	2.35	1.9	1.83	0.98	0	0	0	0	0	0	0	15.5
32128	231	8	2006	232	232	97	20.6	5	3.23	4256	3041	4482	1158	7297	12900	31713	14.1	0.347	5603	14	0	0	0	0.176	0	0	0	0	0	0.43	0	5603	75.9	0	0	0.91	3.91	3.88	3.68	3.04	2.34	1.89	1.82	0.97	0	0	0	0	0	0	0	15
32129	231	8	2006	233	233	98	20.6	5	3.23	4256	3027	4599	1153	7283	13032	31713	14.5	0.353	5749	14	0	0	0	0.101	0	0	0	0	0	0.44	0	5749	75.9	0	0	0.91	3.89	3.86	3.67	3.03	2.32	1.88	1.81	0.97	0	0	0	0	0	0	0	15.45
32130	231	8	2006	234	234	99	20.6	5	3.23	4256	3048	4712	1157	7304	13194	31713	14.9	0.357	5890	14	0	0	0	0.017	0	0	0	0	0	0.45	0	5890	75.9	0	0	0.91	3.92	3.89	3.7	3.05	2.34	1.89	1.81	0.97	0	0	0	0	0	0	0	16
32131	231	8	2006	235	235	100	20.6	5	3.23	4256	3069	4820	1162	7325	13351	31713	15.2	0.361	6026	14	0	0	0	0	0	0	0	0	0	0.45	0	6026	75.9	0	0	0.91	3.96	3.93	3.74	3.07	2.36	1.9	1.8	0.97	0	0	0	0	0	0	0	17.15
32132	231	8	2006	236	236	101	20.6	5	3.23	4256	3095	4911	1169	7351	13489	31713	15.5	0.364	6139	14	0	0	0	0	0	0	0	0	0	0.46	0	6139	75.9	0	0	0.91	4	3.97	3.79	3.1	2.38	1.91	1.8	0.97	0	0	0	0	0	0	0	19.86
32133	231	8	2006	237	237	102	20.6	5	3.23	4256	3118	5007	1175	7374	13632	31713	15.8	0.367	6259	14	0	0	0	0	0	0	0	0	0	0.46	0	6259	75.9	0	0	0.91	4	4	3.83	3.12	2.4	1.92	1.8	0.97	0	0	0	0	0	0	0	18.25
32134	231	8	2006	238	238	103	20.6	5	3.23	4256	3065	5098	1169	7321	13693	31713	16.1	0.372	6372	14	0	0	0	0	0	0	0	0	0	0.47	0	6372	75.9	0	0	0.91	3.98	3.98	3.81	3.1	2.38	1.91	1.79	0.97	0	0	0	0	0	0	0	14.7
32135	231	8	2006	239	239	104	20.6	5	3.23	4256	3039	5183	1163	7295	13774	31713	16.3	0.376	6479	14	0	0	0	0.392	0	0	0	0	0	0.47	0	6479	75.9	0	0	0.91	3.96	3.96	3.79	3.09	2.37	1.9	1.78	0.96	0	0	0	0	0	0	0	15.4
32136	231	8	2006	240	240	105	20.6	5	3.23	4256	3024	5255	1157	7280	13849	31713	16.6	0.379	6569	14	0	0	0	0.366	0	0	0	0	0	0.47	0	6569	75.9	0	0	0.91	3.94	3.94	3.77	3.07	2.36	1.89	1.77	0.96	0	0	0	0	0	0	0	12.3
32137	231	8	2006	241	241	106	20.6	5	3.23	4256	3044	5325	1162	7300	13957	31713	16.8	0.382	6657	14	0	0	0	0.255	0	0	0	0	0	0.48	0	6657	75.9	0	0	0.91	3.97	3.97	3.8	3.08	2.37	1.9	1.78	0.96	0	0	0	0	0	0	0	12.8
32138	231	8	2006	242	242	107	20.6	5	3.23	4256	3086	5390	1177	7342	14080	31713	17	0.383	6737	14	0	0	0	0.164	0	0	0	0	0	0.48	0	6737	75.9	0	0	0.91	4	4	3.88	3.13	2.41	1.92	1.8	0.97	0	0	0	0	0	0	0	12.55
32139	231	8	2006	243	243	108	20.6	5	3.23	4256	3123	5454	1189	7379	14196	31713	17.2	0.384	6818	14	0	0	0	0.097	0	0	0	0	0	0.48	0	6818	75.9	0	0	0.91	4	4	3.94	3.17	2.44	1.94	1.82	0.97	0	0	0	0	0	0	0	13.6
32140	231	8	2006	244	244	109	20.6	5	3.23	4256	3146	5512	1195	7402	14292	31713	17.4	0.386	6890	14	0	0	0	0.079	0	0	0	0	0	0.48	0	6890	75.9	0	0	0.91	4	4	3.98	3.19	2.46	1.95	1.83	0.97	0	0	0	0	0	0	0	13.5
32141	231	8	2006	245	245	110	20.6	5	3.23	4256	3142	5553	1189	7398	14340	31713	17.5	0.387	6942	14	0	0	0	0.074	0	0	0	0	0	0.48	0	6942	75.9	0	0	0.91	3.98	3.98	3.96	3.17	2.44	1.94	1.82	0.97	0	0	0	0	0	0	0	10
32142	231	8	2006	246	246	111	20.6	6	3.23	4256	3142	5553	1189	7398	14340	31713	17.5	0.387	6942	14	0	0	0	0.074	0	0	0	0	0	0.48	0	6942	75.9	0	0	0.91	3.96	3.96	3.94	3.16	2.43	1.93	1.81	0.96	0	0	0	0	0	0	0	10.35
32143	231	8	2006	247	247	112	20.6	7	3.23	4256	3142	5553	1189	7398	14340	31713	17.5	0.387	6942	14	0	0	0	0.074	0	0	0	0	0	0.48	0	6942	75.9	0	0	0.91	3.94	3.94	3.92	3.14	2.42	1.92	1.8	0.96	0	0	0	0	0	0	0	0
32156	232	8	2007	135	135	0	0	0	0	0	0	0	0	0	0	0	0	0	0	0	0	0	0	0	0	0	0	0	0	0	0	0	0	0	0	0.03	0	0	0	0	0	0	0	0	0	0	0	0	0	0	0	7.83
32157	232	8	2007	136	136	1	0	0	0	0	0	0	0	0	0	0	0	0	0	0	0	0	0	0	0	0	0	0	0	0	0	0	0	0	0	0.04	0	0	0	0	0	0	0	0	0	0	0	0	0	0	0	8.24
32158	232	8	2007	137	137	2	0	0	0	0	0	0	0	0	0	0	0	0	0	0	0	0	0	0	0	0	0	0	0	0	0	0	0	0	0	0.06	0	0	0	0	0	0	0	0	0	0	0	0	0	0	0	9.06
32159	232	8	2007	138	138	3	0	0	0	0	0	0	0	0	0	0	0	0	0	0	0	0	0	0	0	0	0	0	0	0	0	0	0	0	0	0.09	0	0	0	0	0	0	0	0	0	0	0	0	0	0	0	10.28
32160	232	8	2007	139	139	4	0	0	0	0	0	0	0	0	0	0	0	0	0	0	0	0	0	0	0	0	0	0	0	0	0	0	0	0	0	0.12	0	0	0	0	0	0	0	0	0	0	0	0	0	0	0	11.76
32161	232	8	2007	140	140	5	0	0	0	0	0	0	0	0	0	0	0	0	0	0	0	0	0	0	0	0	0	0	0	0	0	0	0	0	0	0.15	0	0	0	0	0	0	0	0	0	0	0	0	0	0	0	13.35
32162	232	8	2007	141	141	6	0	0	0	0	0	0	0	0	0	0	0	0	0	0	0	0	0	0	0	0	0	0	0	0	0	0	0	0	0	0.18	0	0	0	0	0	0	0	0	0	0	0	0	0	0	0	14.18
32163	232	8	2007	142	142	7	0.6	0	0	1	1	0	1	2	2	0	0	0	0	0	0	0	0	0	0	0	0	0	0	0	0	0	45.5	0	0	0.22	0.56	0.28	1.39	0.07	0	0	0	0	0	0	0	0	0	0	0	14.42
32164	232	8	2007	143	143	8	1	1	0	2	1	0	1	2	2	0	0	0	0	0	0	0	0	0	0	0	0	0	0	0	0	0	68.1	0	0	0.23	0.52	0.26	1.3	0.07	0	0	0	0	0	0	0	0	0	0	0	13.71
32165	232	8	2007	144	144	9	1.3	1	0	2	1	0	1	3	3	0	0	0	0	0	0	0	0	0.312	0	0	0	0	0	0	0	0	84.7	0	0	0.24	0.5	0.25	1.25	0.06	0	0	0	0	0	0	0	0	0	0	0	9.45
32166	232	8	2007	145	145	10	1.5	1	0	2	1	0	1	3	3	0	0	0	0	0	0	0	0	0.311	0	0	0	0	0	0	0	0	98.2	0	0	0.24	0.49	0.24	1.21	0.06	0	0	0	0	0	0	0	0	0	0	0	7.95
32167	232	8	2007	146	146	11	1.8	1	0	2	1	0	1	3	3	0	0	0	0	0	0	0	0	0.645	0	0	0	0	0	0	0	0	122.7	0	0	0.25	0.46	0.23	1.14	0.06	0	0	0	0	0	0	0	0	0	0	0	12.04
32168	232	8	2007	147	147	12	2.1	1	0	3	1	0	1	3	3	0	0	0	0	0	0	0	0	0.348	0	0	0	0	0	0	0	0	147.7	0	0	0.26	0.44	0.22	1.1	0.06	0	0	0	0	0	0	0	0	0	0	0	12.99
32169	232	8	2007	148	148	13	2.5	1	0.01	3	1	0	1	4	4	0	0	0	0	0	0	0	0	0.533	0	0	0	0	0	0	0	0	171.4	0	0	0.27	0.43	0.22	1.07	0.05	0	0	0	0	0	0	0	0	0	0	0	14.1
32170	232	8	2007	149	149	14	2.9	1	0.01	4	1	0	1	5	5	0	0	0	0	0	0	0	0	0.41	0	0	0	0	0	0	0	0	191.4	0	0	0.29	0.42	0.21	1.05	0.05	0	0	0	0	0	0	0	0	0	0	0	14.45
32171	232	8	2007	150	150	15	3.1	1	0.01	5	1	0	1	6	6	0	0	0	0	0	0	0	0	0.35	0	0	0	0	0	0	0	0	204.4	0	0	0.29	0.42	0.21	1.03	0.05	0	0	0	0	0	0	0	0	0	0	0	11.59
32172	232	8	2007	151	151	16	3.4	1	0.01	6	1	0	1	7	7	0	0	0	0	0	0	0	0	0.548	0	0	0	0	0	0	0	0	214.8	0	0	0.3	0.39	0.2	0.97	0.05	0	0	0	0	0	0	0	0	0	0	0	12
32173	232	8	2007	152	152	17	3.7	1	0.02	7	1	0	2	8	8	0	0	0	0	0	0	0	0	0.648	0	0	0	0	0	0	0	0	223.1	0	0	0.31	0.36	0.18	0.9	0.05	0	0	0	0	0	0	0	0	0	0	0	10.99
32174	232	8	2007	153	153	18	3.9	1	0.02	9	1	0	2	10	10	0	0	0	0	0	0	0	0	0.288	0	0	0	0	0	0	0	0	230.4	0	0	0.32	0.35	0.18	0.86	0.05	0	0	0	0	0	0	0	0	0	0	0	12.21
32175	232	8	2007	154	154	19	4.2	1	0.03	11	1	0	3	12	12	0	0	0	0	0	0	0	0	0.207	0	0	0	0	0	0	0	0	236.8	0	0	0.33	0.35	0.18	0.84	0.05	0	0	0	0	0	0	0	0	0	0	0	13.5
32176	232	8	2007	155	155	20	4.6	1	0.03	14	1	0	4	15	15	0	0	0	0	0	0	0	0	0.154	0	0	0	0	0	0	0	0	242.2	0	0	0.34	0.34	0.18	0.82	0.05	0	0	0	0	0	0	0	0	0	0	0	14.9
32177	232	8	2007	156	156	21	4.8	1	0.04	17	1	0	6	18	18	0	0	0	0	0	0	0	0	0.098	0	0	0	0	0	0	0	0	246	0	0	0.35	0.35	0.19	0.82	0.06	0.01	0	0	0	0	0	0	0	0	0	0	13.63
32178	232	8	2007	157	157	22	5.2	1	0.06	22	1	0	7	23	23	0	0	0	0	0	0	0	0	0.065	0	0	0	0	0	0	0	0	249.7	0	0	0.36	0.35	0.2	0.81	0.07	0.01	0	0	0	0	0	0	0	0	0	0	17.32
32179	232	8	2007	158	158	23	5.5	1	0.07	28	1	0	10	29	29	0	0	0	0	0	0	0	0	0.027	0	0	0	0	0	0	0	0	252.4	0	0	0.37	0.36	0.21	0.81	0.08	0.02	0	0	0	0	0	0	0	0	0	0	16.96
32180	232	8	2007	159	159	24	5.8	1	0.08	32	1	0	16	32	32	0	0	0	0	0	0	0	0	0.007	0	0	0	0	0	0	0	0	253.7	0	0	0.38	0.39	0.24	0.83	0.1	0.04	0	0	0	0	0	0	0	0	0	0	10.84
32181	232	8	2007	160	160	25	6	1	0.09	37	1	0	22	38	38	0	0	0	0	0	0	0	0	0.007	0	0	0	0	0	0	0	0	255.1	0	0	0.39	0.42	0.28	0.85	0.12	0.05	0	0	0	0	0	0	0	0	0	0	13.71
32182	232	8	2007	161	161	26	6.4	1	0.12	46	1	0	24	46	46	0	0	0	0	0	0	0	0	0.009	0	0	0	0	0	0	0	0	256.6	0	0	0.4	0.42	0.28	0.82	0.13	0.06	0	0	0	0	0	0	0	0	0	0	16.88
32183	232	8	2007	162	162	27	6.7	1	0.14	55	1	0	29	56	56	0	0	0	0	0	0	0	0	0.046	0	0	0	0	0	0	0	0	257.7	0	0	0.41	0.41	0.28	0.78	0.13	0.07	0	0	0	0	0	0	0	0	0	0	15.82
32184	232	8	2007	163	163	28	7.1	1	0.17	66	1	0	32	67	67	0	0	0	0	0	0	0	0	0.054	0	0	0	0	0	0	0	0	258.7	0	0	0.43	0.39	0.28	0.73	0.13	0.07	0	0	0	0	0	0	0	0	0	0	16.96
32185	232	8	2007	164	164	29	7.4	1	0.19	73	1	0	33	74	74	0	0	0	0	0	0	0	0	0.659	0	0	0	0	0	0	0	0	259.1	0	0	0.45	0.36	0.26	0.67	0.12	0.07	0	0	0	0	0	0	0	0	0	0	14.46
32186	232	8	2007	165	165	30	7.7	1	0.22	87	1	0	37	87	87	0	0	0	0	0	0	0	0	0.367	0	0	0	0	0	0	0	0	259.7	0	0	0.46	0.36	0.27	0.65	0.13	0.08	0.01	0	0	0	0	0	0	0	0	0	15.4
32187	232	8	2007	166	166	31	8	1	0.27	105	1	0	48	105	105	0	0	0	0	0	0	0	0	0.218	0	0	0	0	0	0	0	0	260.3	0	0	0.49	0.4	0.31	0.67	0.16	0.1	0.02	0	0	0	0	0	0	0	0	0	18.34
32188	232	8	2007	167	167	32	8.4	1	0.32	124	1	0	64	125	125	0	0	0	0	0	0	0	0	0.117	0	0	0	0	0	0	0	0	260.7	0	0	0.51	0.46	0.38	0.71	0.21	0.14	0.04	0	0	0	0	0	0	0	0	0	17.5
32189	232	8	2007	168	168	33	8.8	2	0.39	161	4	0	70	165	165	0	0	0	0	0	0	0	0	0.066	0	0	0	0	0	0	0	0	244.3	0	0	0.53	0.47	0.4	0.71	0.22	0.15	0.05	0	0	0	0	0	0	0	0	0	17.92
32190	232	8	2007	169	169	34	9.1	2	0.43	179	6	0	73	185	185	0	0	0	0	0	0	0	0	0.348	0	0	0	0	0	0	0	0	238.7	0	0	0.55	0.45	0.38	0.67	0.21	0.15	0.05	0	0	0	0	0	0	0	0	0	15
32191	232	8	2007	170	170	35	9.4	2	0.52	229	11	0	82	240	240	0	0	0	0	0	0	0	0	0.219	0	0	0	0	0	0	0	0	227.7	0	0	0.56	0.46	0.4	0.66	0.22	0.16	0.07	0	0	0	0	0	0	0	0	0	15.65
32192	232	8	2007	171	171	36	9.8	2	0.65	297	18	0	94	315	315	0	0	0	0	0	0	0	0	0.168	0	0	0	0	0	0	0	0	218.8	0	0	0.58	0.49	0.43	0.68	0.25	0.18	0.08	0.01	0	0	0	0	0	0	0	0	18.43
32193	232	8	2007	172	172	37	10.1	2	0.8	377	26	0	108	403	403	0	0	0	0	0	0	0	0	0.097	0	0	0	0	0	0	0	0	212.3	0	0	0.61	0.54	0.48	0.71	0.28	0.21	0.1	0.02	0	0	0	0	0	0	0	0	18.53
32194	232	8	2007	173	173	38	10.5	2	0.96	460	34	0	123	495	495	0	0	0	0	0	0	0	0	0.281	0	0	0	0	0	0	0	0	208.1	0	0	0.63	0.58	0.53	0.75	0.31	0.23	0.12	0.03	0	0	0	0	0	0	0	0	18.13
32195	232	8	2007	174	174	39	10.9	2	1.16	567	45	0	142	612	612	0	0	0	0	0	0	0.086	0	0.184	0	0	0	0	0	0	0	0	204.4	0	0	0.65	0.64	0.59	0.79	0.35	0.27	0.15	0.05	0	0	0	0	0	0	0	0	17.19
32196	232	8	2007	175	175	40	11.3	3	1.32	695	58	0	165	753	753	0	0	0	0	0	0	0.032	0	0.111	0	0	0	0	0	0	0	0	190.1	0	0	0.67	0.71	0.66	0.86	0.4	0.31	0.18	0.08	0	0	0	0	0	0	0	0	18.82
32197	232	8	2007	176	176	41	11.6	3	1.49	828	71	0	188	899	899	0	0	0	0	0	0	0	0	0.081	0	0	0	0	0	0	0	0	180.2	0	0	0.69	0.78	0.74	0.92	0.45	0.35	0.2	0.12	0	0	0	0	0	0	0	0	18.8
32198	232	8	2007	177	177	42	12	3	1.61	924	81	0	205	1005	1005	0	0	0	0	0	0	0	0	0.086	0	0	0	0	0	0	0	0	174.6	0	0	0.71	0.86	0.82	1	0.5	0.39	0.23	0.15	0	0	0	0	0	0	0	0	17.8
32199	232	8	2007	178	178	43	12.3	3	1.67	969	86	0	212	1055	1055	0	0	0	0	0	0	0	0	0.088	0	0	0	0	0	0	0	0	172.3	0	0	0.72	0.89	0.85	1.02	0.52	0.4	0.24	0.16	0	0	0	0	0	0	0	0	14.4
32200	232	8	2007	179	179	44	12.5	3	1.78	1057	97	0	228	1153	1153	0	0	0	0	0	0	0	0	0.087	0	0	0	0	0	0	0	0	168.5	0	0	0.73	0.96	0.91	1.09	0.56	0.44	0.27	0.18	0.01	0	0	0	0	0	0	0	12.1
32201	232	8	2007	180	180	45	12.8	3	1.88	1132	106	0	241	1238	1238	0	0	0	0	0	0	0	0	0.087	0	0	0	0	0	0	0	0	165.6	0	0	0.74	1.01	0.97	1.15	0.6	0.47	0.28	0.2	0.01	0	0	0	0	0	0	0	11.6
32202	232	8	2007	181	181	46	13	3	2.01	1236	119	0	259	1355	1355	0	0	0	0	0	0	0	0	0.085	0	0	0	0	0	0	0	0	162.3	0	0	0.75	1.1	1.05	1.22	0.65	0.51	0.31	0.23	0.01	0	0	0	0	0	0	0	11.7
32203	232	8	2007	182	182	47	13.3	3	2.15	1354	135	0	280	1489	1489	0	0	0	0	0	0	0	0	0.081	0	0	0	0	0	0	0	0	159	0	0	0.77	1.19	1.15	1.32	0.71	0.56	0.35	0.26	0.02	0	0	0	0	0	0	0	14.25
32204	232	8	2007	183	183	48	13.6	3	2.32	1484	154	0	303	1638	1638	0	0	0	0	0	0	0	0	0.077	0	0	0	0	0	0	0	0	156.1	0	0	0.78	1.29	1.25	1.42	0.77	0.61	0.38	0.3	0.03	0	0	0	0	0	0	0	15.4
32205	232	8	2007	184	184	49	14	3	2.5	1631	179	0	331	1810	1810	0	0	0	0	0	0	0	0	0.07	0	0	0	0	0	0	0	0	153.2	0	0	0.79	1.39	1.37	1.54	0.85	0.67	0.42	0.34	0.04	0	0	0	0	0	0	0	17.5
32206	232	8	2007	185	185	50	14.4	3	2.7	1795	209	0	361	2004	2004	0	0	0	0	0	0	0	0	0.06	0	0	0	0	0	0	0	0	150.5	0	0	0.81	1.53	1.51	1.67	0.94	0.74	0.47	0.39	0.06	0	0	0	0	0	0	0	18.35
32207	232	8	2007	186	186	51	14.7	3	2.94	1984	248	0	398	2232	2232	0	0	0	0	0	0	0	0	0.048	0	0	0	0	0	0	0	0	148	0	0	0.83	1.68	1.67	1.84	1.04	0.82	0.53	0.45	0.08	0	0	0	0	0	0	0	17.4
32208	232	8	2007	187	187	52	15.1	3	3.15	2158	288	0	431	2446	2446	0	0	0	0	0	0	0	0	0.034	0	0	0	0	0	0	0	0	146.1	0	0	0.84	1.78	1.83	1.99	1.14	0.9	0.58	0.5	0.1	0	0	0	0	0	0	0	18
32209	232	8	2007	188	188	53	15.5	3	3.39	2353	338	0	470	2691	2691	0	0	0	0	0	0	0	0	0.021	0	0	0	0	0	0	0	0	144.2	0	0	0.86	1.86	2.02	2.15	1.26	1	0.64	0.57	0.13	0	0	0	0	0	0	0	18.6
32210	232	8	2007	189	189	54	15.8	3	3.54	2474	473	0	510	2947	2947	0	0	0	0	0	0	0	0	0.012	0	0	0	0	0	0	0	0	143	0	0	0.88	1.91	2.21	2.31	1.39	1.1	0.71	0.64	0.17	0	0	0	0	0	0	0	19.17
32211	232	8	2007	190	190	55	16.2	3	3.62	2551	561	0	535	3112	3112	0	0	0	0	0	0	0	0	0.005	0	0	0	0	0	0	0	0	142.1	0	0	0.89	1.92	2.32	2.41	1.47	1.17	0.76	0.68	0.2	0	0	0	0	0	0	0	18.15
32212	232	8	2007	191	191	56	16.5	3	3.75	2654	682	0	570	3337	3337	0	0	0	0	0	0	0	0	0	0	0	0	0	0	0	0	0	141.2	0	0	0.91	1.92	2.46	2.54	1.59	1.26	0.82	0.75	0.23	0	0	0	0	0	0	0	15.4
32213	232	8	2007	192	192	57	16.8	3	3.85	2741	786	0	599	3527	3527	0	0	0	0	0	0	0	0	0	0	0	0	0	0	0	0	0	140.4	0	0	0.92	1.91	2.58	2.64	1.69	1.35	0.88	0.8	0.27	0	0	0	0	0	0	0	12.85
32214	232	8	2007	193	193	58	17.1	3	3.97	2843	910	0	633	3753	3753	0	0	0	0	0	0	0	0	0	0	0	0	0	0	0	0	0	139.6	0	0	0.93	2.07	2.73	2.74	1.79	1.42	0.93	0.86	0.3	0	0	0	0	0	0	0	15.3
32215	232	8	2007	194	194	59	17.4	3	4.1	2957	1053	0	673	4010	4010	0	0	0	0	0	0	0	0	0	0	0	0	0	0	0	0	0	138.8	0	0	0.94	2.25	2.91	2.84	1.9	1.51	0.99	0.92	0.34	0.01	0	0	0	0	0	0	15.6
32216	232	8	2007	195	195	60	17.8	3	4.24	3071	1199	0	713	4270	4270	0	0	0	0	0	0	0	0	0	0	0	0	0	0	0	0	0	137.9	0	0	0.95	2.44	3.09	2.94	2.01	1.61	1.05	0.98	0.38	0.01	0	0	0	0	0	0	17.49
32217	232	8	2007	196	196	61	18.1	3	4.36	3182	1345	0	752	4527	4527	0	0	0	0	0	0	0	0	0	0	0	0	0	0	0	0	0	137.1	0	0	0.96	2.62	3.24	3.03	2.13	1.7	1.11	1.04	0.42	0.02	0	0	0	0	0	0	17.94
32218	232	8	2007	197	197	62	18.5	3	4.49	3292	1495	0	792	4786	4786	0	0	0	0	0	0	0	0	0	0	0	0	0	0	0	0	0	136.3	0	0	0.98	2.82	3.38	3.12	2.24	1.79	1.18	1.11	0.45	0.02	0	0	0	0	0	0	18.75
32219	232	8	2007	198	198	63	18.9	3	4.61	3399	1645	0	831	5044	5044	0	0	0	0	0	0	0	0	0	0	0	0	0	0	0	0	0	135.5	0	0	0.99	3.01	3.51	3.21	2.34	1.89	1.24	1.17	0.5	0.03	0	0	0	0	0	0	19.48
32220	232	8	2007	199	199	64	19.3	3	4.7	3494	1781	0	865	5274	5274	0	0	0	0	0	0	0	0	0	0	0	0	0	0	0	0	0	134.6	0	0	1	3.19	3.61	3.29	2.43	1.98	1.3	1.23	0.53	0.04	0	0	0	0	0	0	20.27
32221	232	8	2007	200	200	65	19.7	3	4.78	3578	1906	0	896	5484	5484	0	0	0	0	0	0	0	0	0	0	0	0	0	0	0	0	0	133.7	0	0	1.01	3.35	3.69	3.35	2.51	2.06	1.36	1.28	0.56	0.05	0	0	0	0	0	0	18.6
32222	232	8	2007	201	201	66	20.1	3	4.87	3672	2047	0	930	5719	5719	0	0	0	0	0	0	0	0	0	0	0	0	0	0	0	0	0	132.7	0	0	1.03	3.5	3.85	3.5	2.6	2.13	1.41	1.34	0.6	0.06	0	0	0	0	0	0	18.6
32223	232	8	2007	202	202	67	20.5	3	4.97	3776	2209	0	970	5985	5985	0	0	0	0	0	0	0	0	0	0	0	0	0	0	0	0	0	131.7	0	0	1.04	3.68	4	3.68	2.71	2.2	1.47	1.39	0.63	0.08	0	0	0	0	0	0	18.5
32224	232	8	2007	203	203	68	20.5	4	4.9	3776	2501	0	978	6277	6277	0	0	0	0	0	0	0	0	0.116	0	0	0	0	0	0	0	0	129.9	0	0	1.05	3.71	4	3.72	2.73	2.22	1.48	1.41	0.64	0.08	0	0	0	0	0	0	19.4
32225	232	8	2007	204	204	69	20.5	4	4.87	3776	2730	0	983	6505	6505	0	0	0	0	0	0	0	0	0.067	0	0	0	0	0	0	0	0	128.9	0	0	1.06	3.74	4	3.74	2.75	2.22	1.48	1.41	0.65	0.09	0	0	0	0	0	0	17.15
32226	232	8	2007	205	205	70	20.5	4	4.83	3776	3012	0	990	6788	6788	0	0	0	0	0	0	0	0	0.002	0	0	0	0	0	0	0	0	127.8	0	0	1.07	3.77	4	3.77	2.77	2.23	1.5	1.43	0.65	0.09	0	0	0	0	0	0	18.4
32227	232	8	2007	206	206	71	20.5	4	4.79	3776	3303	0	998	7078	7078	0	0	0	0	0	0	0	0	0	0	0	0	0	0	0	0	0	126.7	0	0	1.09	3.81	4	3.81	2.79	2.25	1.51	1.44	0.66	0.1	0	0	0	0	0	0	18.35
32228	232	8	2007	207	207	72	20.5	4	4.74	3776	3627	0	1007	7403	7403	0	0	0	0	0	0	0	0	0	0	0	0	0	0	0	0	0	125.6	0	0	1.1	3.85	4	3.85	2.81	2.26	1.52	1.45	0.67	0.1	0	0	0	0	0	0	18.75
32229	232	8	2007	208	208	73	20.5	4	4.7	3776	3878	0	1013	7654	7654	0	0	0	0	0	0	0	0	0	0	0	0	0	0	0	0	0	124.5	0	0	1.11	3.88	4	3.88	2.83	2.27	1.53	1.46	0.68	0.11	0	0	0	0	0	0	19.65
32230	232	8	2007	209	209	74	20.5	4	4.66	3776	4080	0	1017	7856	7856	0	0	0	0	0	0	0	0	0	0	0	0	0	0	0	0	0	123.4	0	0	1.13	3.9	4	3.9	2.84	2.27	1.53	1.46	0.68	0.11	0	0	0	0	0	0	19.2
32231	232	8	2007	210	210	75	20.5	4	4.62	3776	4242	0	1015	8017	8017	0	0	0	0	0	0	0	0	0	0	0	0	0	0	0	0	0	122.4	0	0	1.14	3.9	4	3.9	2.83	2.26	1.53	1.46	0.68	0.11	0	0	0	0	0	0	16.5
32232	232	8	2007	211	211	76	20.5	4	4.59	3776	4410	0	1018	8185	8185	0	0	0	0	0	0	0	0	0.062	0	0	0	0	0	0	0	0	121.5	0	0	1.15	3.91	4	3.91	2.84	2.27	1.53	1.47	0.68	0.11	0	0	0	0	0	0	16.65
32233	232	8	2007	212	212	77	20.5	4	4.55	3776	4606	0	1021	8382	8382	0	0	0	0	0	0	0	0	0.204	0	0	0	0	0	0	0	0	120.5	0	0	1.16	3.92	4	3.92	2.85	2.27	1.54	1.47	0.69	0.12	0	0	0	0	0	0	16.7
32234	232	8	2007	213	213	78	20.5	4	4.51	3776	4863	0	1027	8639	8639	0	0	0	0	0	0	0	0	0.111	0	0	0	0	0	0	0	0	119.4	0	0	1.17	3.95	4	3.95	2.86	2.27	1.55	1.48	0.69	0.12	0	0	0	0	0	0	18.25
32235	232	8	2007	214	214	79	20.5	4	4.47	3776	5166	0	1035	8941	8941	0	0	0	0	0	0	0	0	0.171	0	0	0	0	0	0	0	0	118.3	0	0	1.18	3.99	4	3.99	2.89	2.28	1.56	1.49	0.7	0.13	0.01	0	0	0	0	0	18.9
32236	232	8	2007	215	215	80	20.5	4	4.43	3776	5399	0	1040	9175	9175	0	0	0	0	0	0	0	0	0.088	0	0	0	0	0	0	0	0	117.2	0	0	1.2	4	4	4	2.9	2.29	1.57	1.5	0.71	0.13	0.01	0	0	0	0	0	18.85
32237	232	8	2007	216	216	81	20.5	5	4.38	3776	3512	1775	1035	7288	9507	28191	6.3	0.187	2219	14	0	0	0	0	0	0	0	0	0	0.23	0	2219	116	0	0	1.21	3.98	3.98	3.98	2.88	2.27	1.56	1.49	0.7	0.13	0.01	0	0	0	0	0	20.4
32238	232	8	2007	217	217	82	20.5	5	4.34	3776	3343	2112	1030	7119	9759	28191	7.5	0.216	2639	14	0	0	0	0	0	0	0	0	0	0.27	0	2639	114.8	0	0	1.22	3.96	3.96	3.96	2.87	2.26	1.55	1.48	0.7	0.13	0.01	0	0	0	0	0	20.85
32239	232	8	2007	218	218	83	20.5	5	4.29	3776	3307	2379	1025	7082	10057	28191	8.4	0.237	2974	14	0	0	0	0	0	0	0	0	0	0.3	0	2974	113.6	0	0	1.24	3.94	3.94	3.94	2.86	2.25	1.54	1.48	0.7	0.13	0.01	0	0	0	0	0	21.73
32240	232	8	2007	219	219	84	20.5	5	4.24	3776	3160	2704	1019	6936	10315	28191	9.6	0.262	3380	14	0	0	0	0	0	0	0	0	0	0.33	0	3380	112.4	0	0	1.25	3.92	3.92	3.92	2.84	2.24	1.54	1.47	0.69	0.13	0.01	0	0	0	0	0	20.7
32241	232	8	2007	220	220	85	20.5	5	4.2	3776	3020	3011	1014	6796	10559	28191	10.7	0.285	3763	14	0	0	0	0	0	0	0	0	0	0.36	0	3763	111.2	0	0	1.26	3.9	3.9	3.9	2.83	2.23	1.53	1.46	0.69	0.13	0.01	0	0	0	0	0	20.59
32242	232	8	2007	221	221	86	20.5	5	4.15	3776	2930	3337	1009	6706	10877	28191	11.8	0.307	4172	14	0	0	0	0	0	0	0	0	0	0.38	0	4172	110	0	0	1.28	3.88	3.88	3.88	2.81	2.22	1.52	1.46	0.69	0.13	0.01	0	0	0	0	0	20.08
32243	232	8	2007	222	222	87	20.5	5	4.11	3757	2916	3609	1004	6673	11184	28191	12.8	0.323	4512	14	0	0	0	0	0	0	0	0	0	0.4	0	4512	109.4	0	0	1.29	3.86	3.86	3.86	2.8	2.21	1.51	1.45	0.68	0.13	0.01	0	0	0	0	0	20.35
32244	232	8	2007	223	223	88	20.5	5	4.06	3738	2916	3868	999	6654	11489	28191	13.7	0.337	4836	14	0	0	0	0	0	0	0	0	0	0.42	0	4836	108.7	0	0	1.31	3.84	3.84	3.84	2.79	2.2	1.5	1.44	0.68	0.13	0.01	0	0	0	0	0	20.71
32245	232	8	2007	224	224	89	20.5	5	4.02	3719	2934	4082	994	6654	11757	28191	14.5	0.347	5103	14	0	0	0	0	0	0	0	0	0	0.43	0	5103	108	0	0	1.31	3.82	3.82	3.82	2.77	2.19	1.5	1.43	0.68	0.13	0.01	0	0	0	0	0	21.29
32246	232	8	2007	225	225	90	20.5	5	3.97	3719	2963	4269	1004	6683	12020	28191	15.1	0.355	5337	14	0	0	0	0	0	0	0	0	0	0.44	0	5337	106.7	0	0	1.32	3.84	3.85	3.85	2.8	2.2	1.51	1.45	0.69	0.13	0.02	0	0	0	0	0	21.7
32247	232	8	2007	226	226	91	20.5	5	3.92	3719	2989	4455	1012	6709	12278	28191	15.8	0.363	5569	14	0.005	0.337	0	0	0	0	0	0	0	0.45	0	5569	105.4	0	0	1.33	3.83	3.86	3.86	2.82	2.2	1.53	1.47	0.7	0.14	0.03	0	0	0	0	0	21.42
32248	232	8	2007	227	227	92	20.5	5	3.88	3719	2934	4657	1007	6653	12475	28191	16.5	0.373	5822	14	0.173	0.449	0	0	0	0	0	0	0	0.47	0	5822	104.2	0	0	1.34	3.82	3.84	3.84	2.8	2.19	1.52	1.46	0.7	0.14	0.03	0	0	0	0	0	20.73
32249	232	8	2007	228	228	93	20.5	5	3.83	3701	2916	4803	1002	6616	12620	28191	17	0.381	6003	14	0	0.144	0	0	0	0	0	0	0	0.48	0	6003	103.5	0	0	1.35	3.8	3.83	3.82	2.79	2.18	1.52	1.46	0.69	0.14	0.03	0	0	0	0	0	20.39
32250	232	8	2007	229	229	94	20.5	5	3.77	3682	2916	4944	997	6598	12778	28191	17.5	0.387	6180	14	0.297	0.532	0	0	0	0	0	0	0	0.48	0	6180	102.5	0	0	1.36	3.78	3.81	3.8	2.77	2.17	1.51	1.45	0.69	0.14	0.03	0	0	0	0	0	20.79
32251	232	8	2007	230	230	95	20.5	5	3.73	3664	2916	5075	992	6580	12923	28191	18	0.393	6343	14	0.217	0.479	0	0	0	0	0	0	0	0.49	0	6343	101.9	0	0	1.36	3.76	3.79	3.78	2.76	2.16	1.5	1.44	0.69	0.14	0.03	0	0	0	0	0	18.95
32252	232	8	2007	231	231	96	20.5	5	3.68	3646	2916	5193	987	6561	13053	28191	18.4	0.398	6492	14	0.288	0.526	0	0	0	0	0	0	0	0.5	0	6492	100.9	0	0	1.37	3.74	3.77	3.77	2.75	2.15	1.49	1.43	0.68	0.14	0.03	0	0	0	0	0	19.2
32253	232	8	2007	232	232	97	20.5	5	3.6	3627	2916	5296	982	6543	13163	28191	18.8	0.402	6620	14	0.456	0.638	0	0	0	0	0	0	0	0.5	0	6620	99.1	0	0	1.38	3.72	3.75	3.75	2.73	2.14	1.49	1.43	0.68	0.14	0.03	0	0	0	0	0	20.36
32254	232	8	2007	233	233	98	20.5	5	3.51	3609	2916	5411	977	6525	13288	28191	19.2	0.407	6763	14	0.48	0.654	0	0	0	0	0	0	0	0.51	0	6763	97.2	0	0	1.39	3.7	3.73	3.73	2.72	2.13	1.48	1.42	0.68	0.14	0.03	0	0	0	0	0	20.45
32255	232	8	2007	234	234	99	20.5	5	3.42	3591	2916	5509	972	6507	13393	28191	19.5	0.411	6886	14	0.495	0.664	0	0	0	0	0	0	0	0.51	0	6886	95.3	0	0	1.39	3.68	3.71	3.71	2.7	2.12	1.47	1.41	0.67	0.14	0.03	0	0	0	0	0	20.02
32256	232	8	2007	235	235	100	20.5	5	3.37	3573	2916	5601	967	6489	13490	28191	19.9	0.415	7001	14	0.285	0.524	0	0	0	0	0	0	0	0.52	0	7001	94.4	0	0	1.4	3.67	3.69	3.69	2.69	2.11	1.46	1.41	0.67	0.14	0.03	0	0	0	0	0	19.3
32257	232	8	2007	236	236	101	20.5	5	3.37	3573	2916	5648	962	6489	13549	28191	20	0.417	7060	14	0	0	0	0	0	0	0	0	0	0.52	0	7060	94.4	0	0	1.41	3.65	3.67	3.67	2.68	2.1	1.46	1.4	0.67	0.14	0.02	0	0	0	0	0	15.1
32258	232	8	2007	237	237	102	20.5	5	3.37	3573	2922	5800	960	6495	13744	28191	20.6	0.422	7249	14	0	0	0	0	0	0	0	0	0	0.53	0	7249	94.4	0	0	1.41	3.65	3.67	3.65	2.67	2.09	1.45	1.4	0.67	0.14	0.03	0	0	0	0	0	15
32259	232	8	2007	238	238	103	20.5	5	3.37	3573	2931	5945	961	6505	13935	28191	21.1	0.427	7431	14	0	0	0	0	0	0	0	0	0	0.53	0	7431	94.4	0	0	1.42	3.66	3.69	3.64	2.66	2.08	1.45	1.39	0.67	0.14	0.03	0	0	0	0	0	18.3
32260	232	8	2007	239	239	104	20.5	5	3.37	3573	2980	6040	980	6553	14103	28191	21.4	0.428	7550	14	0	0	0	0	0	0	0	0	0	0.54	0	7550	94.4	0	0	1.43	3.79	3.82	3.62	2.66	2.09	1.47	1.42	0.69	0.16	0.05	0	0	0	0	0	21.19
32261	232	8	2007	240	240	105	20.5	5	3.33	3573	3013	6148	991	6586	14271	28191	21.8	0.431	7685	14	0	0	0	0	0	0	0	0	0	0.54	0	7685	93.2	0	0	1.44	3.88	3.91	3.61	2.66	2.09	1.48	1.43	0.7	0.17	0.06	0	0	0	0	0	20.06
32262	232	8	2007	241	241	106	20.5	5	3.3	3573	2946	6270	987	6520	14357	28191	22.2	0.437	7838	14	0	0	0	0	0	0	0	0	0	0.55	0	7838	92.3	0	0	1.44	3.86	3.89	3.59	2.64	2.08	1.47	1.42	0.7	0.17	0.06	0	0	0	0	0	14.95
32263	232	8	2007	242	242	107	20.5	5	3.26	3573	2962	6386	989	6535	14518	28191	22.7	0.44	7983	14	0	0	0	0	0	0	0	0	0	0.55	0	7983	91.4	0	0	1.45	3.88	3.91	3.57	2.64	2.07	1.47	1.42	0.71	0.17	0.06	0	0	0	0	0	14.4
32264	232	8	2007	243	243	108	20.5	5	3.23	3573	2992	6496	1000	6565	14685	28191	23	0.442	8120	14	0	0.097	0	0	0	0	0	0	0	0.55	0	8120	90.5	0	0	1.45	3.91	3.96	3.55	2.63	2.07	1.49	1.44	0.72	0.18	0.08	0	0	0	0	0	14.35
32265	232	8	2007	244	244	109	20.5	5	3.19	3573	3002	6599	999	6575	14823	28191	23.4	0.445	8248	14	0.262	0.508	0	0	0	0	0	0	0	0.56	0	8248	89.3	0	0	1.46	3.9	3.96	3.53	2.62	2.07	1.49	1.44	0.73	0.19	0.08	0	0	0	0	0	14.4
32266	232	8	2007	245	245	110	20.5	5	3.14	3573	3007	6693	997	6580	14946	28191	23.7	0.448	8366	14	0.336	0.558	0	0	0	0	0	0	0	0.56	0	8366	87.8	0	0	1.47	3.88	3.95	3.52	2.61	2.06	1.49	1.44	0.73	0.19	0.09	0	0	0	0	0	14.65
32267	232	8	2007	246	246	111	20.5	5	3.08	3573	3011	6778	994	6585	15057	28191	24	0.45	8473	14	0.389	0.593	0	0	0	0	0	0	0	0.56	0	8473	86.1	0	0	1.47	3.86	3.93	3.5	2.6	2.05	1.48	1.43	0.73	0.19	0.09	0	0	0	0	0	15.65
32268	232	8	2007	247	247	112	20.5	5	3.01	3573	3013	6854	990	6586	15154	28191	24.3	0.452	8567	14	0.401	0.601	0	0	0	0	0	0	0	0.57	0	8567	84.4	0	0	1.48	3.84	3.91	3.48	2.59	2.04	1.48	1.43	0.73	0.19	0.09	0	0	0	0	0	16.6
32269	232	8	2007	248	248	113	20.5	5	2.97	3573	3014	6921	986	6587	15238	28191	24.6	0.454	8651	14	0.317	0.545	0	0	0	0	0	0	0	0.57	0	8651	83	0	0	1.49	3.82	3.9	3.46	2.58	2.03	1.47	1.42	0.73	0.19	0.09	0	0	0	0	0	16.75
32270	232	8	2007	249	249	114	20.5	5	2.91	3573	3015	6978	981	6588	15311	28191	24.8	0.456	8723	14	0.379	0.587	0	0	0	0	0	0	0	0.57	0	8723	81.5	0	0	1.49	3.81	3.88	3.45	2.56	2.02	1.46	1.41	0.72	0.19	0.09	0	0	0	0	0	18.75
32271	232	8	2007	250	250	115	20.5	6	2.91	3573	3015	6978	981	6588	15311	28191	24.8	0.456	8723	14	0.379	0.587	0	0	0	0	0	0	0	0.57	0	8723	81.5	0	0	1.5	3.79	3.86	3.43	2.55	2.01	1.46	1.41	0.72	0.19	0.09	0	0	0	0	0	14.8
32272	232	8	2007	251	251	116	20.5	7	2.91	3573	3015	6978	981	6588	15311	28191	24.8	0.456	8723	14	0.379	0.587	0	0	0	0	0	0	0	0.57	0	8723	81.5	0	0	1.5	3.77	3.85	3.41	2.54	2	1.45	1.4	0.72	0.19	0.09	0	0	0	0	0	0
32285	233	8	2008	135	135	0	0	0	0	0	0	0	0	0	0	0	0	0	0	0	0	0	0	0	0	0	0	0	0	0	0	0	0	0	0	0.03	0	0	0	0	0	0	0	0	0	0	0	0	0	0	0	6.69
32286	233	8	2008	136	136	1	0	0	0	0	0	0	0	0	0	0	0	0	0	0	0	0	0	0	0	0	0	0	0	0	0	0	0	0	0	0.04	0	0	0	0	0	0	0	0	0	0	0	0	0	0	0	9.11
32287	233	8	2008	137	137	2	0	0	0	0	0	0	0	0	0	0	0	0	0	0	0	0	0	0	0	0	0	0	0	0	0	0	0	0	0	0.07	0	0	0	0	0	0	0	0	0	0	0	0	0	0	0	10.96
32288	233	8	2008	138	138	3	0	0	0	0	0	0	0	0	0	0	0	0	0	0	0	0	0	0	0	0	0	0	0	0	0	0	0	0	0	0.1	0	0	0	0	0	0	0	0	0	0	0	0	0	0	0	14.53
32289	233	8	2008	139	139	4	0	0	0	0	0	0	0	0	0	0	0	0	0	0	0	0	0	0	0	0	0	0	0	0	0	0	0	0	0	0.14	0	0	0	0	0	0	0	0	0	0	0	0	0	0	0	13.66
32290	233	8	2008	140	140	5	0	0	0	0	0	0	0	0	0	0	0	0	0	0	0	0	0	0	0	0	0	0	0	0	0	0	0	0	0	0.18	0	0	0	0	0	0	0	0	0	0	0	0	0	0	0	15.5
32291	233	8	2008	141	141	6	0.4	0	0	1	1	0	1	2	2	0	0	0	0	0	0	0	0	0	0	0	0	0	0	0	0	0	35.3	0	0	0.2	0.56	0.28	1.39	0.05	0	0	0	0	0	0	0	0	0	0	0	11.07
32292	233	8	2008	142	142	7	0.7	0	0	1	1	0	1	2	2	0	0	0	0	0	0	0	0	0	0	0	0	0	0	0	0	0	48.3	0	0	0.21	0.55	0.28	1.39	0.05	0	0	0	0	0	0	0	0	0	0	0	10.56
32293	233	8	2008	143	143	8	1	0	0	2	1	0	1	2	2	0	0	0	0	0	0	0	0	0.047	0	0	0	0	0	0	0	0	67	0	0	0.22	0.55	0.28	1.38	0.05	0	0	0	0	0	0	0	0	0	0	0	11.17
32294	233	8	2008	144	144	9	1.3	1	0	2	1	0	1	3	3	0	0	0	0	0	0	0	0	0.222	0	0	0	0	0	0	0	0	90.8	0	0	0.23	0.54	0.27	1.35	0.05	0	0	0	0	0	0	0	0	0	0	0	12.49
32295	233	8	2008	145	145	10	1.7	1	0	2	1	0	1	3	3	0	0	0	0	0	0	0	0	0.142	0	0	0	0	0	0	0	0	116.5	0	0	0.24	0.53	0.27	1.33	0.04	0	0	0	0	0	0	0	0	0	0	0	12.94
32296	233	8	2008	146	146	11	2.2	1	0	3	1	0	1	3	3	0	0	0	0	0	0	0	0	0.467	0	0	0	0	0	0	0	0	149.6	0	0	0.25	0.5	0.25	1.25	0.04	0	0	0	0	0	0	0	0	0	0	0	17.41
32297	233	8	2008	147	147	12	2.5	1	0.01	3	1	0	1	4	4	0	0	0	0	0	0	0	0	0.586	0	0	0	0	0	0	0	0	170.7	0	0	0.26	0.47	0.24	1.17	0.04	0	0	0	0	0	0	0	0	0	0	0	12.79
32298	233	8	2008	148	148	13	2.7	1	0.01	4	1	0	1	5	5	0	0	0	0	0	0	0	0	0.451	0	0	0	0	0	0	0	0	186.2	0	0	0.27	0.45	0.23	1.13	0.04	0	0	0	0	0	0	0	0	0	0	0	10.95
32299	233	8	2008	149	149	14	3	1	0.01	4	1	0	1	5	5	0	0	0	0	0	0	0	0	0.374	0	0	0	0	0	0	0	0	196.6	0	0	0.28	0.44	0.22	1.1	0.04	0	0	0	0	0	0	0	0	0	0	0	8.8
32300	233	8	2008	150	150	15	3.3	1	0.01	6	1	0	1	7	7	0	0	0	0	0	0	0	0	0.314	0	0	0	0	0	0	0	0	211.9	0	0	0.29	0.43	0.22	1.08	0.04	0	0	0	0	0	0	0	0	0	0	0	15.17
32301	233	8	2008	151	151	16	3.7	1	0.02	8	1	0	2	9	9	0	0	0	0	0	0	0	0	0.229	0	0	0	0	0	0	0	0	225.1	0	0	0.3	0.43	0.22	1.06	0.04	0	0	0	0	0	0	0	0	0	0	0	17.51
32302	233	8	2008	152	152	17	4.1	1	0.02	10	1	0	2	11	11	0	0	0	0	0	0	0	0	0.136	0	0	0	0	0	0	0	0	233.7	0	0	0.32	0.42	0.22	1.04	0.04	0	0	0	0	0	0	0	0	0	0	0	15.7
32303	233	8	2008	153	153	18	4.4	1	0.03	13	1	0	3	14	14	0	0	0	0	0	0	0	0	0.106	0	0	0	0	0	0	0	0	240.5	0	0	0.33	0.42	0.22	1.03	0.04	0	0	0	0	0	0	0	0	0	0	0	16.74
32304	233	8	2008	154	154	19	4.8	1	0.04	17	1	0	4	17	17	0	0	0	0	0	0	0	0	0.453	0	0	0	0	0	0	0	0	245.2	0	0	0.34	0.4	0.21	0.96	0.04	0	0	0	0	0	0	0	0	0	0	0	15.76
32305	233	8	2008	155	155	20	5.2	1	0.05	22	1	0	5	23	23	0	0	0	0	0	0	0	0	0.22	0	0	0	0	0	0	0	0	249.5	0	0	0.35	0.39	0.21	0.93	0.05	0.01	0	0	0	0	0	0	0	0	0	0	19.4
32306	233	8	2008	156	156	21	5.5	1	0.07	28	1	0	7	29	29	0	0	0	0	0	0	0	0	0.145	0	0	0	0	0	0	0	0	252.5	0	0	0.37	0.39	0.22	0.92	0.05	0.01	0	0	0	0	0	0	0	0	0	0	18.37
32307	233	8	2008	157	157	22	5.9	1	0.08	33	1	0	8	34	34	0	0	0	0	0	0	0	0	0.477	0	0	0	0	0	0	0	0	254.1	0	0	0.38	0.37	0.21	0.86	0.05	0.01	0	0	0	0	0	0	0	0	0	0	15.98
32308	233	8	2008	158	158	23	6.2	1	0.1	40	1	0	14	41	41	0	0	0	0	0	0	0	0	0.234	0	0	0	0	0	0	0	0	255.7	0	0	0.39	0.39	0.24	0.86	0.08	0.03	0	0	0	0	0	0	0	0	0	0	15.13
32309	233	8	2008	159	159	24	6.6	1	0.13	51	1	0	16	52	52	0	0	0	0	0	0	0	0	0.159	0	0	0	0	0	0	0	0	257.3	0	0	0.4	0.39	0.24	0.84	0.08	0.04	0	0	0	0	0	0	0	0	0	0	20.05
32310	233	8	2008	160	160	25	6.9	1	0.15	59	1	0	18	60	60	0	0	0	0	0	0	0	0	0.122	0	0	0	0	0	0	0	0	258.1	0	0	0.42	0.38	0.24	0.8	0.08	0.04	0	0	0	0	0	0	0	0	0	0	16.09
32311	233	8	2008	161	161	26	7.2	1	0.18	70	1	0	28	70	70	0	0	0	0	0	0	0	0	0.047	0	0	0	0	0	0	0	0	258.9	0	0	0.44	0.42	0.29	0.82	0.12	0.07	0.01	0	0	0	0	0	0	0	0	0	14.17
32312	233	8	2008	162	162	27	7.5	1	0.21	82	1	0	39	83	83	0	0	0	0	0	0	0	0	0.213	0	0	0	0	0	0	0	0	259.5	0	0	0.45	0.47	0.34	0.85	0.15	0.1	0.02	0	0	0	0	0	0	0	0	0	14.98
32313	233	8	2008	163	163	28	7.9	1	0.26	99	1	0	49	100	100	0	0	0	0	0	0	0	0	0.349	0	0	0	0	0	0	0	0	260.1	0	0	0.48	0.48	0.36	0.83	0.18	0.12	0.03	0	0	0	0	0	0	0	0	0	18.27
32314	233	8	2008	164	164	29	8.2	1	0.3	115	1	0	65	116	116	0	0	0	0	0	0	0	0	0.265	0	0	0	0	0	0	0	0	260.6	0	0	0.49	0.54	0.43	0.86	0.22	0.16	0.05	0	0	0	0	0	0	0	0	0	15.62
32315	233	8	2008	165	165	30	8.5	1	0.35	133	1	0	86	134	134	0	0	0	0	0	0	0	0	0.151	0	0	0	0	0	0	0	0	260.9	0	0	0.51	0.62	0.52	0.93	0.28	0.21	0.08	0	0	0	0	0	0	0	0	0	15.4
32316	233	8	2008	166	166	31	8.9	2	0.44	183	6	0	95	189	189	0	0	0	0	0	0	0	0	0.08	0	0	0	0	0	0	0	0	241.2	0	0	0.53	0.64	0.54	0.92	0.3	0.22	0.09	0	0	0	0	0	0	0	0	0	16.67
32317	233	8	2008	167	167	32	9.2	2	0.51	221	10	0	102	231	231	0	0	0	0	0	0	0	0	0.052	0	0	0	0	0	0	0	0	232.1	0	0	0.55	0.64	0.55	0.91	0.3	0.23	0.1	0	0	0	0	0	0	0	0	0	16.71
32318	233	8	2008	168	168	33	9.5	2	0.59	260	14	0	108	273	273	0	0	0	0	0	0	0	0	0.051	0	0	0	0	0	0	0	0	225.6	0	0	0.57	0.64	0.56	0.9	0.31	0.23	0.1	0	0	0	0	0	0	0	0	0	12.7
32319	233	8	2008	169	169	34	9.7	2	0.72	330	21	0	121	351	351	0	0	0	0	0	0	0	0	0.046	0	0	0	0	0	0	0	0	217.7	0	0	0.58	0.67	0.59	0.91	0.33	0.25	0.12	0.01	0	0	0	0	0	0	0	0	13.59
32320	233	8	2008	170	170	35	10.1	2	0.87	410	29	0	135	439	439	0	0	0	0	0	0	0	0	0.046	0	0	0	0	0	0	0	0	212.1	0	0	0.6	0.71	0.63	0.93	0.36	0.28	0.14	0.02	0	0	0	0	0	0	0	0	15.26
32321	233	8	2008	171	171	36	10.4	2	0.98	471	35	0	145	506	506	0	0	0	0	0	0	0	0	0.09	0	0	0	0	0	0	0	0	209	0	0	0.62	0.7	0.63	0.91	0.36	0.28	0.14	0.03	0	0	0	0	0	0	0	0	15.45
32322	233	8	2008	172	172	37	10.7	2	1.19	582	46	0	165	628	628	0	0	0	0	0	0	0	0	0.083	0	0	0	0	0	0	0	0	205.2	0	0	0.64	0.74	0.68	0.94	0.4	0.31	0.17	0.05	0	0	0	0	0	0	0	0	15.76
32323	233	8	2008	173	173	38	11	2	1.44	710	59	0	188	769	769	0	0	0	0	0	0	0	0	0.109	0	0	0	0	0	0	0	0	202.2	0	0	0.66	0.8	0.74	0.98	0.44	0.34	0.19	0.07	0	0	0	0	0	0	0	0	16.99
32324	233	8	2008	174	174	39	11.3	3	1.63	861	74	0	214	935	935	0	0	0	0	0	0	0	0	0.094	0	0	0	0	0	0	0	0	189.1	0	0	0.67	0.88	0.83	1.05	0.5	0.39	0.22	0.11	0	0	0	0	0	0	0	0	15
32325	233	8	2008	175	175	40	11.7	3	1.81	1007	88	0	240	1095	1095	0	0	0	0	0	0	0	0	0.092	0	0	0	0	0	0	0	0	180.2	0	0	0.69	0.95	0.9	1.11	0.54	0.43	0.25	0.14	0	0	0	0	0	0	0	0	15.65
32326	233	8	2008	176	176	41	12	3	1.92	1089	97	0	254	1186	1186	0	0	0	0	0	0	0	0	0.097	0	0	0	0	0	0	0	0	176.2	0	0	0.71	1.01	0.95	1.16	0.58	0.46	0.27	0.16	0	0	0	0	0	0	0	0	17.4
32327	233	8	2008	177	177	42	12.4	3	2.14	1267	117	0	285	1383	1383	0	0	0	0	0	0	0	0	0.094	0	0	0	0	0	0	0	0	169.3	0	0	0.72	1.15	1.1	1.3	0.67	0.53	0.32	0.21	0.01	0	0	0	0	0	0	0	19.55
32328	233	8	2008	178	178	43	12.8	3	2.33	1411	134	0	311	1545	1545	0	0	0	0	0	0	0	0	0.094	0	0	0	0	0	0	0	0	164.9	0	0	0.74	1.26	1.21	1.4	0.74	0.58	0.36	0.25	0.01	0	0	0	0	0	0	0	18.65
32329	233	8	2008	179	179	44	13.1	3	2.53	1574	155	0	340	1729	1729	0	0	0	0	0	0	0	0	0.088	0	0	0	0	0	0	0	0	160.9	0	0	0.76	1.38	1.33	1.53	0.82	0.65	0.4	0.3	0.02	0	0	0	0	0	0	0	16.05
32330	233	8	2008	180	180	45	13.4	3	2.72	1721	175	0	366	1896	1896	0	0	0	0	0	0	0	0	0.083	0	0	0	0	0	0	0	0	157.9	0	0	0.77	1.49	1.44	1.64	0.89	0.7	0.44	0.34	0.03	0	0	0	0	0	0	0	14.15
32331	233	8	2008	181	181	46	13.7	3	2.98	1929	206	0	404	2135	2135	0	0	0	0	0	0	0	0	0.075	0	0	0	0	0	0	0	0	154.5	0	0	0.78	1.66	1.61	1.8	0.99	0.79	0.5	0.4	0.05	0	0	0	0	0	0	0	13.5
32332	233	8	2008	182	182	47	14	3	3.25	2143	240	0	444	2383	2383	0	0	0	0	0	0	0	0	0.065	0	0	0	0	0	0	0	0	151.7	0	0	0.79	1.83	1.78	1.97	1.1	0.88	0.56	0.46	0.06	0	0	0	0	0	0	0	13.45
32333	233	8	2008	183	183	48	14.3	3	3.52	2357	278	0	483	2635	2635	0	0	0	0	0	0	0	0	0.054	0	0	0	0	0	0	0	0	149.3	0	0	0.81	2	1.96	2.14	1.21	0.97	0.62	0.52	0.08	0	0	0	0	0	0	0	15.9
32334	233	8	2008	184	184	49	14.7	3	3.76	2548	316	0	519	2864	2864	0	0	0	0	0	0	0	0	0.041	0	0	0	0	0	0	0	0	147.4	0	0	0.82	2.15	2.11	2.29	1.31	1.04	0.67	0.57	0.1	0	0	0	0	0	0	0	18.65
32335	233	8	2008	185	185	50	14.9	3	3.94	2692	347	0	546	3039	3039	0	0	0	0	0	0	0	0	0.032	0	0	0	0	0	0	0	0	146.2	0	0	0.84	2.27	2.22	2.4	1.38	1.1	0.71	0.61	0.12	0	0	0	0	0	0	0	13.1
32336	233	8	2008	186	186	51	15.2	3	4.2	2905	396	0	587	3302	3302	0	0	0	0	0	0	0	0	0.023	0	0	0	0	0	0	0	0	144.6	0	0	0.85	2.45	2.4	2.58	1.49	1.19	0.77	0.68	0.15	0	0	0	0	0	0	0	13.15
32337	233	8	2008	187	187	52	15.5	3	4.41	3071	439	0	619	3510	3510	0	0	0	0	0	0	0	0	0.019	0	0	0	0	0	0	0	0	143.5	0	0	0.86	2.59	2.54	2.72	1.58	1.26	0.82	0.72	0.17	0	0	0	0	0	0	0	15.85
32338	233	8	2008	188	188	53	16	3	4.5	3156	534	0	645	3690	3690	0	0	0	0	0	0	0	0	0.013	0	0	0	0	0	0	0	0	142.6	0	0	0.88	2.7	2.66	2.84	1.66	1.32	0.86	0.77	0.19	0	0	0	0	0	0	0	20.83
32339	233	8	2008	189	189	54	16.4	3	4.62	3263	657	0	681	3920	3920	0	0	0	0	0	0	0	0	0.071	0	0	0	0	0	0	0	0	141.6	0	0	0.9	2.86	2.82	2.99	1.76	1.4	0.91	0.82	0.23	0	0	0	0	0	0	0	20.37
32340	233	8	2008	190	190	55	16.7	3	4.67	3321	724	0	698	4045	4045	0	0	0	0	0	0	0	0	0.089	0	0	0	0	0	0	0	0	140.6	0	0	0.91	2.94	2.9	3.07	1.81	1.44	0.94	0.85	0.24	0	0	0	0	0	0	0	16.75
32341	233	8	2008	191	191	56	17	3	4.77	3415	838	0	729	4253	4253	0	0	0	0	0	0	0	0	0.059	0	0	0	0	0	0	0	0	139.5	0	0	0.92	3.08	3.03	3.21	1.89	1.51	0.99	0.89	0.27	0	0	0	0	0	0	0	16.5
32342	233	8	2008	192	192	57	17.4	3	4.88	3526	976	0	767	4502	4502	0	0	0	0	0	0	0	0	0.036	0	0	0	0	0	0	0	0	138.3	0	0	0.94	3.24	3.2	3.38	2	1.6	1.04	0.95	0.31	0	0	0	0	0	0	0	17.2
32343	233	8	2008	193	193	58	17.8	3	4.98	3636	1116	0	805	4752	4752	0	0	0	0	0	0	0	0	0.004	0	0	0	0	0	0	0	0	137.1	0	0	0.95	3.41	3.37	3.54	2.1	1.68	1.1	1.01	0.34	0.01	0	0	0	0	0	0	20.25
32344	233	8	2008	194	194	59	18.1	3	5.01	3691	1188	0	822	4879	4879	0	0	0	0	0	0	0	0	0.081	0	0	0	0	0	0	0	0	135.9	0	0	0.96	3.49	3.44	3.62	2.15	1.72	1.13	1.04	0.36	0.01	0	0	0	0	0	0	12.45
32345	233	8	2008	195	195	60	18.3	3	5.13	3816	1355	0	867	5171	5171	0	0	0	0	0	0	0	0	0.051	0	0	0	0	0	0	0	0	134.5	0	0	0.97	3.68	3.64	3.81	2.28	1.82	1.19	1.1	0.4	0.02	0	0	0	0	0	0	13.15
32346	233	8	2008	196	196	61	18.6	3	5.24	3938	1521	0	910	5459	5459	0	0	0	0	0	0	0	0	0.028	0	0	0	0	0	0	0	0	133.1	0	0	0.98	3.87	3.83	4	2.4	1.92	1.26	1.17	0.44	0.03	0	0	0	0	0	0	14.75
32347	233	8	2008	197	197	62	19	3	5.33	4047	1674	0	949	5721	5721	0	0	0	0	0	0	0	0	0	0	0	0	0	0	0	0	0	131.6	0	0	0.99	4	4	4	2.5	2	1.32	1.23	0.48	0.03	0	0	0	0	0	0	17.1
32348	233	8	2008	198	198	63	19.3	3	5.4	4151	1823	0	987	5974	5974	0	0	0	0	0	0	0	0	0	0	0	0	0	0	0	0	0	130.2	0	0	1	4	4	4	2.61	2.09	1.37	1.28	0.51	0.04	0	0	0	0	0	0	16.9
32349	233	8	2008	199	199	64	19.7	3	5.46	4241	1956	0	1019	6197	6197	0	0	0	0	0	0	0	0	0	0	0	0	0	0	0	0	0	128.7	0	0	1.01	4	4	4	2.69	2.16	1.42	1.33	0.54	0.05	0	0	0	0	0	0	18.75
32350	233	8	2008	200	200	65	20	3	5.48	4310	2060	0	1043	6370	6370	0	0	0	0	0	0	0	0	0	0	0	0	0	0	0	0	0	127.1	0	0	1.02	4	4	4	2.76	2.21	1.46	1.37	0.57	0.06	0	0	0	0	0	0	16.05
32351	233	8	2008	201	201	66	20.4	3	5.52	4396	2193	0	1074	6588	6588	0	0	0	0	0	0	0	0	0.043	0	0	0	0	0	0	0	0	125.7	0	0	1.03	4	4	4	2.84	2.28	1.5	1.41	0.59	0.07	0	0	0	0	0	0	18.9
32352	233	8	2008	202	202	67	20.8	3	5.59	4502	2360	0	1114	6862	6862	0	0	0	0	0	0	0	0	0	0	0	0	0	0	0	0	0	124.2	0	0	1.05	4	4	4	2.95	2.37	1.56	1.47	0.63	0.09	0	0	0	0	0	0	19.92
32353	233	8	2008	203	203	68	20.8	4	5.52	4502	2687	0	1123	7188	7188	0	0	0	0	0	0	0	0	0	0	0	0	0	0	0	0	0	122.6	0	0	1.06	4	4	4	2.98	2.38	1.57	1.49	0.64	0.09	0	0	0	0	0	0	20.35
32354	233	8	2008	204	204	69	20.8	4	5.45	4502	2993	0	1130	7494	7494	0	0	0	0	0	0	0	0	0	0	0	0	0	0	0	0	0	121.1	0	0	1.07	4	4	4	3	2.4	1.58	1.5	0.65	0.1	0	0	0	0	0	0	19.5
32355	233	8	2008	205	205	70	20.8	4	5.39	4502	3289	0	1138	7791	7791	0	0	0	0	0	0	0	0	0	0	0	0	0	0	0	0	0	119.7	0	0	1.09	4	4	4	3.02	2.42	1.6	1.51	0.66	0.1	0	0	0	0	0	0	19.2
32356	233	8	2008	206	206	71	20.8	4	5.33	4502	3520	0	1142	8022	8022	0	0	0	0	0	0	0	0	0	0	0	0	0	0	0	0	0	118.4	0	0	1.1	4	4	4	3.03	2.43	1.6	1.52	0.66	0.11	0	0	0	0	0	0	20.95
32357	233	8	2008	207	207	72	20.8	4	5.27	4502	3764	0	1147	8265	8265	0	0	0	0	0	0	0	0	0	0	0	0	0	0	0	0	0	117.1	0	0	1.11	4	4	4	3.04	2.44	1.61	1.52	0.67	0.11	0	0	0	0	0	0	19.25
32358	233	8	2008	208	208	73	20.8	4	5.22	4502	3998	0	1151	8500	8500	0	0	0	0	0	0	0	0	0	0	0	0	0	0	0	0	0	115.9	0	0	1.13	4	4	4	3.05	2.45	1.62	1.53	0.67	0.11	0	0	0	0	0	0	18.4
32359	233	8	2008	209	209	74	20.8	4	5.17	4502	4304	0	1159	8806	8806	0	0	0	0	0	0	0	0	0	0	0	0	0	0	0	0	0	114.8	0	0	1.14	4	4	4	3.07	2.46	1.63	1.54	0.68	0.12	0	0	0	0	0	0	19.41
32360	233	8	2008	210	210	75	20.8	4	5.12	4502	4497	0	1161	8999	8999	0	0	0	0	0	0	0	0	0	0	0	0	0	0	0	0	0	113.7	0	0	1.15	4	4	4	3.08	2.47	1.63	1.55	0.68	0.12	0	0	0	0	0	0	17.3
32361	233	8	2008	211	211	76	20.8	4	5.07	4502	4621	0	1156	9122	9122	0	0	0	0	0	0	0	0	0	0	0	0	0	0	0	0	0	112.7	0	0	1.16	3.98	3.98	3.98	3.06	2.46	1.62	1.54	0.68	0.12	0	0	0	0	0	0	15
32362	233	8	2008	212	212	77	20.8	4	5.03	4502	4882	0	1161	9383	9383	0	0	0	0	0	0	0	0	0.033	0	0	0	0	0	0	0	0	111.7	0	0	1.17	4	4	4	3.08	2.47	1.63	1.55	0.69	0.13	0	0	0	0	0	0	16
32363	233	8	2008	213	213	78	20.8	4	4.99	4502	5174	0	1168	9676	9676	0	0	0	0	0	0	0	0	0.008	0	0	0	0	0	0	0	0	110.8	0	0	1.18	4	4	4	3.1	2.48	1.64	1.56	0.69	0.13	0.01	0	0	0	0	0	17.25
32364	233	8	2008	214	214	79	20.8	4	4.95	4502	5483	0	1176	9985	9985	0	0	0	0	0	0	0	0	0	0	0	0	0	0	0	0	0	109.9	0	0	1.19	4	4	4	3.12	2.5	1.65	1.57	0.7	0.14	0.01	0	0	0	0	0	18.55
32365	233	8	2008	215	215	80	20.8	5	4.91	4502	3686	1706	1170	8188	10321	30771	5.5	0.165	2133	14	0	0	0	0	0	0	0	0	0	0.21	0	2133	109.1	0	0	1.21	3.98	3.98	3.98	3.1	2.48	1.64	1.56	0.7	0.14	0.01	0	0	0	0	0	21.57
32366	233	8	2008	216	216	81	20.8	5	4.88	4502	3667	1996	1164	8169	10664	30771	6.5	0.187	2494	14	0	0	0	0	0	0	0	0	0	0.23	0	2494	108.3	0	0	1.22	3.96	3.96	3.96	3.09	2.47	1.63	1.55	0.69	0.14	0.01	0	0	0	0	0	21.18
32367	233	8	2008	217	217	82	20.8	5	4.84	4502	3641	2260	1158	8143	10968	30771	7.3	0.206	2825	14	0	0	0	0	0	0	0	0	0	0.26	0	2825	107.6	0	0	1.24	3.94	3.94	3.94	3.07	2.46	1.63	1.54	0.69	0.14	0.01	0	0	0	0	0	21.49
32368	233	8	2008	218	218	83	20.8	5	4.81	4502	3381	2680	1152	7882	11233	30771	8.7	0.239	3350	14	0	0	0	0	0	0	0	0	0	0.3	0	3350	106.8	0	0	1.25	3.92	3.92	3.92	3.05	2.45	1.62	1.54	0.69	0.13	0.01	0	0	0	0	0	18.65
32369	233	8	2008	219	219	84	20.8	5	4.78	4502	3005	3090	1147	7506	11369	30771	10	0.272	3863	14	0	0	0	0	0	0	0	0	0	0.34	0	3863	106.1	0	0	1.26	3.9	3.9	3.9	3.04	2.44	1.61	1.53	0.68	0.13	0.01	0	0	0	0	0	16.5
32370	233	8	2008	220	220	85	20.8	5	4.75	4479	2961	3302	1141	7440	11567	30771	10.7	0.285	4127	14	0	0	0	0	0	0	0	0	0	0.36	0	4127	106	0	0	1.27	3.88	3.88	3.88	3.02	2.42	1.6	1.52	0.68	0.13	0.01	0	0	0	0	0	15.1
32371	233	8	2008	221	221	86	20.8	5	4.72	4457	2961	3566	1135	7418	11876	30771	11.6	0.3	4458	14	0	0	0	0	0	0	0	0	0	0.38	0	4458	105.9	0	0	1.28	3.86	3.86	3.86	3.01	2.41	1.59	1.51	0.68	0.13	0.01	0	0	0	0	0	15
32372	233	8	2008	222	222	87	20.8	5	4.69	4435	2961	3635	1130	7396	11939	30771	11.8	0.304	4543	14	0	0	0	0	0	0	0	0	0	0.38	0	4543	105.8	0	0	1.29	3.84	3.84	3.84	2.99	2.4	1.59	1.51	0.67	0.13	0.01	0	0	0	0	0	12.75
32373	233	8	2008	223	223	88	20.8	5	4.67	4412	2961	3830	1124	7373	12162	30771	12.4	0.315	4788	14	0	0	0	0.037	0	0	0	0	0	0.39	0	4788	105.8	0	0	1.3	3.82	3.82	3.82	2.98	2.39	1.58	1.5	0.67	0.13	0.01	0	0	0	0	0	15.45
32374	233	8	2008	224	224	89	20.8	5	4.64	4390	2961	4010	1118	7351	12364	30771	13	0.324	5013	14	0	0	0	0.084	0	0	0	0	0	0.41	0	5013	105.7	0	0	1.31	3.8	3.8	3.8	2.96	2.37	1.57	1.49	0.67	0.13	0.01	0	0	0	0	0	15
32375	233	8	2008	225	225	90	20.8	5	4.62	4368	2961	4267	1113	7329	12664	30771	13.9	0.337	5334	14	0	0	0	0	0	0	0	0	0	0.42	0	5334	105.7	0	0	1.31	3.79	3.79	3.79	2.95	2.36	1.56	1.48	0.66	0.13	0.01	0	0	0	0	0	14.75
32376	233	8	2008	226	226	91	20.8	5	4.6	4347	2961	4485	1107	7308	12914	30771	14.6	0.347	5607	14	0	0	0	0	0	0	0	0	0	0.43	0	5607	105.7	0	0	1.32	3.77	3.77	3.77	2.93	2.35	1.55	1.48	0.66	0.13	0.01	0	0	0	0	0	16
32377	233	8	2008	227	227	92	20.8	5	4.57	4325	2961	4661	1102	7286	13112	30771	15.1	0.355	5826	14	0	0	0	0	0	0	0	0	0	0.44	0	5826	105.7	0	0	1.32	3.75	3.75	3.75	2.92	2.34	1.55	1.47	0.66	0.13	0.01	0	0	0	0	0	14.05
32378	233	8	2008	228	228	93	20.8	5	4.55	4303	2961	4872	1096	7264	13354	30771	15.8	0.365	6090	14	0	0	0	0	0	0	0	0	0	0.46	0	6090	105.8	0	0	1.33	3.73	3.73	3.73	2.91	2.33	1.54	1.46	0.65	0.13	0.01	0	0	0	0	0	13.7
32379	233	8	2008	229	229	94	20.8	5	4.53	4282	2961	5092	1091	7243	13607	30771	16.5	0.374	6364	14	0	0	0	0	0	0	0	0	0	0.47	0	6364	105.9	0	0	1.33	3.71	3.71	3.71	2.89	2.32	1.53	1.45	0.65	0.13	0.01	0	0	0	0	0	13.4
32380	233	8	2008	230	230	95	20.8	5	4.51	4260	2961	5281	1085	7221	13823	30771	17.2	0.382	6602	14	0	0	0	0	0	0	0	0	0	0.48	0	6602	105.9	0	0	1.34	3.69	3.69	3.69	2.88	2.3	1.52	1.45	0.65	0.13	0.01	0	0	0	0	0	12.85
32381	233	8	2008	231	231	96	20.8	5	4.49	4260	2961	5440	1080	7221	14021	30771	17.7	0.388	6800	14	0	0	0	0	0	0	0	0	0	0.48	0	6800	105.5	0	0	1.34	3.67	3.67	3.67	2.86	2.29	1.52	1.44	0.64	0.13	0.01	0	0	0	0	0	13.45
32382	233	8	2008	232	232	97	20.8	5	4.48	4260	2961	5628	1074	7221	14257	30771	18.3	0.395	7036	14	0	0	0	0	0	0	0	0	0	0.49	0	7036	105.1	0	0	1.35	3.65	3.65	3.65	2.85	2.28	1.51	1.43	0.64	0.13	0.01	0	0	0	0	0	13.3
32383	233	8	2008	233	233	98	20.8	5	4.46	4260	2961	5777	1069	7221	14443	30771	18.8	0.4	7221	14	0	0	0	0	0	0	0	0	0	0.5	0	7221	104.7	0	0	1.35	3.64	3.64	3.64	2.83	2.27	1.5	1.42	0.64	0.13	0.01	0	0	0	0	0	13.5
32384	233	8	2008	234	234	99	20.8	5	4.44	4260	2961	5905	1064	7221	14603	30771	19.2	0.404	7381	14	0	0	0	0	0	0	0	0	0	0.51	0	7381	104.3	0	0	1.35	3.62	3.62	3.62	2.82	2.26	1.49	1.42	0.63	0.12	0.01	0	0	0	0	0	14.95
32385	233	8	2008	235	235	100	20.8	5	4.43	4260	2961	6099	1058	7221	14845	30771	19.8	0.411	7624	14	0	0	0	0	0	0	0	0	0	0.51	0	7624	103.9	0	0	1.36	3.6	3.6	3.6	2.81	2.25	1.49	1.41	0.63	0.12	0.01	0	0	0	0	0	18.8
32386	233	8	2008	236	236	101	20.8	5	4.41	4260	2961	6233	1053	7221	15013	30771	20.3	0.415	7791	14	0	0	0	0	0	0	0	0	0	0.52	0	7791	103.6	0	0	1.37	3.58	3.58	3.58	2.79	2.24	1.48	1.4	0.63	0.12	0.01	0	0	0	0	0	15.65
32387	233	8	2008	237	237	102	20.8	5	4.39	4260	2961	6383	1048	7221	15200	30771	20.7	0.42	7979	14	0	0	0	0.095	0	0	0	0	0	0.52	0	7979	102.9	0	0	1.37	3.56	3.56	3.56	2.78	2.23	1.47	1.4	0.62	0.12	0.01	0	0	0	0	0	13
32388	233	8	2008	238	238	103	20.8	5	4.35	4260	2961	6574	1042	7221	15439	30771	21.4	0.426	8218	14	0	0	0	0.035	0	0	0	0	0	0.53	0	8218	102.2	0	0	1.37	3.55	3.55	3.55	2.76	2.21	1.46	1.39	0.62	0.12	0.01	0	0	0	0	0	12.5
32389	233	8	2008	239	239	104	20.8	5	4.32	4260	2961	6728	1037	7221	15632	30771	21.9	0.43	8410	14	0	0	0	0	0	0	0	0	0	0.54	0	8410	101.4	0	0	1.38	3.53	3.53	3.53	2.75	2.2	1.46	1.38	0.62	0.12	0.01	0	0	0	0	0	12.7
32390	233	8	2008	240	240	105	20.8	5	4.27	4260	2961	6881	1032	7221	15822	30771	22.4	0.435	8601	14	0	0	0	0	0	0	0	0	0	0.54	0	8601	100.3	0	0	1.38	3.51	3.51	3.51	2.74	2.19	1.45	1.38	0.62	0.12	0.01	0	0	0	0	0	16.95
32391	233	8	2008	241	241	106	20.8	5	4.23	4260	2961	7032	1027	7221	16012	30771	22.9	0.439	8791	14	0	0	0	0	0	0	0	0	0	0.55	0	8791	99.2	0	0	1.39	3.49	3.49	3.49	2.72	2.18	1.44	1.37	0.61	0.12	0.01	0	0	0	0	0	17.9
32392	233	8	2008	242	242	107	20.8	5	4.19	4260	2961	7216	1022	7221	16241	30771	23.5	0.444	9020	14	0	0	0	0	0	0	0	0	0	0.56	0	9020	98.4	0	0	1.39	3.48	3.48	3.48	2.71	2.17	1.43	1.36	0.61	0.12	0.01	0	0	0	0	0	14.1
32393	233	8	2008	243	243	108	20.8	5	4.15	4260	2961	7383	1017	7221	16449	30771	24	0.449	9228	14	0	0	0	0	0	0	0	0	0	0.56	0	9228	97.5	0	0	1.4	3.46	3.46	3.46	2.7	2.16	1.43	1.36	0.61	0.12	0.01	0	0	0	0	0	13.95
32394	233	8	2008	244	244	109	20.8	5	4.11	4260	2961	7538	1012	7221	16644	30771	24.5	0.453	9423	14	0	0	0	0	0	0	0	0	0	0.57	0	9423	96.4	0	0	1.4	3.44	3.44	3.44	2.68	2.15	1.42	1.35	0.6	0.12	0.01	0	0	0	0	0	17.45
32395	233	8	2008	245	245	110	20.8	5	4.06	4260	2961	7702	1007	7221	16849	30771	25	0.457	9628	14	0	0	0	0	0	0	0	0	0	0.57	0	9628	95.3	0	0	1.41	3.42	3.42	3.42	2.67	2.14	1.41	1.34	0.6	0.12	0.01	0	0	0	0	0	17.95
32396	233	8	2008	246	246	111	20.8	5	4.03	4260	2961	7783	1001	7221	16951	30771	25.3	0.459	9729	14	0	0	0	0	0	0	0	0	0	0.57	0	9729	94.5	0	0	1.42	3.41	3.41	3.41	2.65	2.13	1.41	1.33	0.6	0.12	0.01	0	0	0	0	0	13.9
32397	233	8	2008	247	247	112	20.8	5	4.01	4260	2961	7851	996	7221	17035	30771	25.5	0.461	9813	14	0	0	0	0	0	0	0	0	0	0.58	0	9813	94	0	0	1.42	3.39	3.39	3.39	2.64	2.12	1.4	1.33	0.59	0.12	0.01	0	0	0	0	0	7.1
32398	233	8	2008	248	248	113	20.8	5	3.98	4260	3000	7952	1011	7260	17200	30771	25.8	0.462	9940	14	0	0	0	0	0	0	0	0	0	0.58	0	9940	93.5	0	0	1.42	3.44	3.45	3.45	2.68	2.15	1.42	1.35	0.61	0.12	0.02	0	0	0	0	0	8.75
32399	233	8	2008	249	249	114	20.8	5	3.97	4260	2961	8024	1006	7221	17251	30771	26.1	0.465	10030	14	0	0	0	0	0	0	0	0	0	0.58	0	10030	93.1	0	0	1.42	3.43	3.44	3.44	2.66	2.13	1.41	1.34	0.6	0.12	0.02	0	0	0	0	0	6.75
32400	233	8	2008	250	250	115	20.8	5	3.95	4260	2961	8050	1001	7221	17284	30771	26.2	0.466	10062	14	0	0	0	0	0	0	0	0	0	0.58	0	10062	92.7	0	0	1.42	3.41	3.42	3.42	2.65	2.12	1.4	1.34	0.6	0.12	0.02	0	0	0	0	0	6.1
32401	233	8	2008	251	251	116	20.8	5	3.92	4260	2963	8158	997	7223	17421	30771	26.5	0.468	10198	14	0	0	0	0	0	0	0	0	0	0.59	0	10198	92.1	0	0	1.43	3.4	3.41	3.41	2.64	2.12	1.4	1.33	0.6	0.12	0.02	0	0	0	0	0	10.55
32402	233	8	2008	252	252	117	20.8	5	3.91	4260	2961	8199	992	7221	17470	30771	26.6	0.469	10249	14	0	0	0	0	0	0	0	0	0	0.59	0	10249	91.7	0	0	1.43	3.38	3.39	3.39	2.63	2.1	1.39	1.32	0.6	0.12	0.02	0	0	0	0	0	5.8
32403	233	8	2008	253	253	118	20.8	5	3.89	4260	2999	8269	1006	7259	17595	30771	26.9	0.47	10336	14	0	0	0	0	0	0	0	0	0	0.59	0	10336	91.3	0	0	1.43	3.44	3.45	3.44	2.66	2.13	1.41	1.34	0.61	0.13	0.03	0	0	0	0	0	6.85
32404	233	8	2008	254	254	119	20.8	5	3.86	4260	2961	8360	1001	7221	17671	30771	27.2	0.473	10450	14	0	0	0	0	0	0	0	0	0	0.59	0	10450	90.6	0	0	1.44	3.42	3.43	3.42	2.64	2.12	1.4	1.34	0.61	0.13	0.03	0	0	0	0	0	10.75
32405	233	8	2008	255	255	120	20.8	5	3.83	4260	2961	8383	996	7221	17700	30771	27.2	0.474	10478	14	0	0	0	0	0	0	0	0	0	0.59	0	10478	89.8	0	0	1.44	3.41	3.42	3.41	2.63	2.11	1.39	1.33	0.6	0.13	0.03	0	0	0	0	0	13.6
32406	233	8	2008	256	256	121	20.8	5	3.79	4260	2961	8400	991	7221	17721	30771	27.3	0.474	10500	14	0	0	0	0	0	0	0	0	0	0.59	0	10500	89.1	0	0	1.44	3.39	3.4	3.39	2.62	2.1	1.39	1.32	0.6	0.13	0.03	0	0	0	0	0	11.65
32407	233	8	2008	257	257	122	20.8	5	3.76	4260	2967	8500	988	7227	17852	30771	27.6	0.476	10625	14	0	0	0	0.147	0	0	0	0	0	0.6	0	10625	88.2	0	0	1.45	3.38	3.39	3.38	2.61	2.09	1.38	1.32	0.6	0.13	0.03	0	0	0	0	0	13.65
32408	233	8	2008	258	258	123	20.8	5	3.74	4260	2989	8548	995	7250	17934	30771	27.8	0.477	10685	14	0	0	0	0.158	0	0	0	0	0	0.6	0	10685	87.9	0	0	1.45	3.41	3.42	3.41	2.63	2.11	1.39	1.33	0.61	0.13	0.03	0	0	0	0	0	6.2
32409	233	8	2008	259	259	124	20.8	5	3.73	4260	3033	8593	1012	7294	18035	30771	27.9	0.476	10742	14	0	0	0	0.083	0	0	0	0	0	0.6	0	10742	87.4	0	0	1.45	3.48	3.49	3.48	2.67	2.14	1.42	1.35	0.62	0.14	0.04	0	0	0	0	0	6.62
32410	233	8	2008	260	260	125	20.8	5	3.7	4260	3074	8654	1027	7334	18152	30771	28.1	0.477	10818	14	0	0	0	0.017	0	0	0	0	0	0.6	0	10818	86.9	0	0	1.46	3.55	3.56	3.55	2.71	2.17	1.44	1.37	0.63	0.15	0.05	0	0	0	0	0	9.31
32411	233	8	2008	261	261	126	20.8	5	3.67	4260	3112	8718	1041	7373	18270	30771	28.3	0.477	10898	14	0	0	0	0	0	0	0	0	0	0.6	0	10898	86.2	0	0	1.46	3.61	3.62	3.61	2.74	2.2	1.46	1.39	0.65	0.16	0.06	0	0	0	0	0	10.6
32412	233	8	2008	262	262	127	20.8	5	3.65	4260	3149	8774	1054	7409	18377	30771	28.5	0.477	10968	14	0	0	0	0	0	0	0	0	0	0.6	0	10968	85.6	0	0	1.46	3.66	3.67	3.66	2.78	2.23	1.47	1.4	0.66	0.17	0.07	0	0	0	0	0	10
32413	233	8	2008	263	263	128	20.8	5	3.62	4260	3183	8831	1066	7444	18482	30771	28.7	0.478	11038	14	0	0	0	0	0	0	0	0	0	0.6	0	11038	84.9	0	0	1.47	3.72	3.72	3.72	2.8	2.25	1.49	1.42	0.67	0.17	0.07	0	0	0	0	0	11.15
32414	233	8	2008	264	264	129	20.8	6	3.62	4260	3183	8831	1066	7444	18482	30771	28.7	0.478	11038	14	0	0	0	0	0	0	0	0	0	0.6	0	11038	84.9	0	0	1.47	3.77	3.78	3.77	2.83	2.27	1.51	1.43	0.68	0.18	0.08	0	0	0	0	0	11.45
32415	233	8	2008	265	265	130	20.8	7	3.62	4260	3183	8831	1066	7444	18482	30771	28.7	0.478	11038	14	0	0	0	0	0	0	0	0	0	0.6	0	11038	84.9	0	0	1.47	3.82	3.83	3.82	2.86	2.3	1.52	1.45	0.69	0.19	0.09	0	0	0	0	0	0
32428	234	8	2009	135	135	0	0	0	0	0	0	0	0	0	0	0	0	0	0	0	0	0	0	0	0	0	0	0	0	0	0	0	0	0	0	0.03	0	0	0	0	0	0	0	0	0	0	0	0	0	0	0	13.72
32429	234	8	2009	136	136	1	0	0	0	0	0	0	0	0	0	0	0	0	0	0	0	0	0	0	0	0	0	0	0	0	0	0	0	0	0	0.03	0	0	0	0	0	0	0	0	0	0	0	0	0	0	0	5.98
32430	234	8	2009	137	137	2	0	0	0	0	0	0	0	0	0	0	0	0	0	0	0	0	0	0	0	0	0	0	0	0	0	0	0	0	0	0.04	0	0	0	0	0	0	0	0	0	0	0	0	0	0	0	7.89
32431	234	8	2009	138	138	3	0	0	0	0	0	0	0	0	0	0	0	0	0	0	0	0	0	0	0	0	0	0	0	0	0	0	0	0	0	0.07	0	0	0	0	0	0	0	0	0	0	0	0	0	0	0	11.71
32432	234	8	2009	139	139	4	0	0	0	0	0	0	0	0	0	0	0	0	0	0	0	0	0	0	0	0	0	0	0	0	0	0	0	0	0	0.11	0	0	0	0	0	0	0	0	0	0	0	0	0	0	0	14.85
32433	234	8	2009	140	140	5	0	0	0	0	0	0	0	0	0	0	0	0	0	0	0	0	0	0	0	0	0	0	0	0	0	0	0	0	0	0.15	0	0	0	0	0	0	0	0	0	0	0	0	0	0	0	15.14
32434	234	8	2009	141	141	6	0	0	0	0	0	0	0	0	0	0	0	0	0	0	0	0	0	0	0	0	0	0	0	0	0	0	0	0	0	0.18	0	0	0	0	0	0	0	0	0	0	0	0	0	0	0	14.45
32435	234	8	2009	142	142	7	0.7	0	0	1	1	0	1	2	2	0	0	0	0	0	0	0	0	0	0	0	0	0	0	0	0	0	51.7	0	0	0.22	0.56	0.28	1.39	0.07	0	0	0	0	0	0	0	0	0	0	0	14.74
32436	234	8	2009	143	143	8	1.2	1	0	2	1	0	1	2	2	0	0	0	0	0	0	0	0	0	0	0	0	0	0	0	0	0	80	0	0	0.23	0.55	0.28	1.39	0.07	0	0	0	0	0	0	0	0	0	0	0	15.96
32437	234	8	2009	144	144	9	1.6	1	0	2	1	0	1	3	3	0	0	0	0	0	0	0	0	0	0	0	0	0	0	0	0	0	111.5	0	0	0.24	0.55	0.28	1.38	0.07	0	0	0	0	0	0	0	0	0	0	0	16.01
32438	234	8	2009	145	145	10	2	1	0	2	1	0	1	3	3	0	0	0	0	0	0	0	0	0	0	0	0	0	0	0	0	0	139.6	0	0	0.25	0.55	0.28	1.37	0.07	0	0	0	0	0	0	0	0	0	0	0	14.51
32439	234	8	2009	146	146	11	2.3	1	0	3	1	0	1	4	4	0	0	0	0	0	0	0	0	0	0	0	0	0	0	0	0	0	159.4	0	0	0.26	0.55	0.28	1.37	0.07	0	0	0	0	0	0	0	0	0	0	0	11.25
32440	234	8	2009	147	147	12	2.5	1	0.01	3	1	0	1	4	4	0	0	0	0	0	0	0	0	0	0	0	0	0	0	0	0	0	168.1	0	0	0.27	0.54	0.27	1.36	0.07	0	0	0	0	0	0	0	0	0	0	0	6.14
32441	234	8	2009	148	148	13	2.8	1	0.01	4	1	0	1	5	5	0	0	0	0	0	0	0	0	0	0	0	0	0	0	0	0	0	184.4	0	0	0.28	0.54	0.28	1.36	0.07	0	0	0	0	0	0	0	0	0	0	0	12.15
32442	234	8	2009	149	149	14	3.1	1	0.01	5	1	0	2	6	6	0	0	0	0	0	0	0	0	0	0	0	0	0	0	0	0	0	203.4	0	0	0.29	0.54	0.28	1.35	0.07	0	0	0	0	0	0	0	0	0	0	0	16.37
32443	234	8	2009	150	150	15	3.6	1	0.02	7	1	0	2	8	8	0	0	0	0	0	0	0	0	0	0	0	0	0	0	0	0	0	220	0	0	0.3	0.53	0.28	1.33	0.07	0	0	0	0	0	0	0	0	0	0	0	18.85
32444	234	8	2009	151	151	16	4	1	0.02	9	1	0	2	10	10	0	0	0	0	0	0	0	0	0	0	0	0	0	0	0	0	0	231.3	0	0	0.32	0.52	0.27	1.32	0.07	0	0	0	0	0	0	0	0	0	0	0	18.45
32445	234	8	2009	152	152	17	4.4	1	0.03	13	1	0	3	14	14	0	0	0	0	0	0	0	0	0	0	0	0	0	0	0	0	0	239.6	0	0	0.33	0.49	0.26	1.24	0.07	0	0	0	0	0	0	0	0	0	0	0	18.88
32446	234	8	2009	153	153	18	4.7	1	0.04	15	1	0	3	16	16	0	0	0	0	0	0	0	0	0.001	0	0	0	0	0	0	0	0	243.5	0	0	0.34	0.46	0.24	1.15	0.07	0	0	0	0	0	0	0	0	0	0	0	11.74
32447	234	8	2009	154	154	19	4.9	1	0.04	18	1	0	5	19	19	0	0	0	0	0	0	0	0	0.243	0	0	0	0	0	0	0	0	246.4	0	0	0.35	0.45	0.25	1.12	0.07	0.01	0	0	0	0	0	0	0	0	0	0	11.05
32448	234	8	2009	155	155	20	5.1	1	0.05	21	1	0	8	22	22	0	0	0	0	0	0	0	0	0.171	0	0	0	0	0	0	0	0	248.9	0	0	0.35	0.46	0.26	1.1	0.08	0.01	0	0	0	0	0	0	0	0	0	0	11.53
32449	234	8	2009	156	156	21	5.4	1	0.06	26	1	0	12	26	26	0	0	0	0	0	0	0	0	0.098	0	0	0	0	0	0	0	0	251.5	0	0	0.37	0.47	0.28	1.09	0.09	0.02	0	0	0	0	0	0	0	0	0	0	14.8
32450	234	8	2009	157	157	22	5.8	1	0.08	33	1	0	15	34	34	0	0	0	0	0	0	0	0	0.055	0	0	0	0	0	0	0	0	254.1	0	0	0.38	0.48	0.29	1.09	0.11	0.03	0	0	0	0	0	0	0	0	0	0	18.99
32451	234	8	2009	158	158	23	6.2	1	0.1	40	1	0	16	41	41	0	0	0	0	0	0	0	0	0.026	0	0	0	0	0	0	0	0	255.8	0	0	0.39	0.48	0.3	1.07	0.11	0.03	0	0	0	0	0	0	0	0	0	0	16.63
32452	234	8	2009	159	159	24	6.4	1	0.12	46	1	0	22	47	47	0	0	0	0	0	0	0	0	0.009	0	0	0	0	0	0	0	0	256.7	0	0	0.4	0.49	0.32	1.05	0.13	0.05	0	0	0	0	0	0	0	0	0	0	11.33
32453	234	8	2009	160	160	25	6.6	1	0.13	52	1	0	26	53	53	0	0	0	0	0	0	0	0	0.129	0	0	0	0	0	0	0	0	257.4	0	0	0.4	0.47	0.31	0.98	0.13	0.06	0	0	0	0	0	0	0	0	0	0	9.64
32454	234	8	2009	161	161	26	6.8	1	0.15	59	1	0	27	60	60	0	0	0	0	0	0	0	0	0.087	0	0	0	0	0	0	0	0	258.1	0	0	0.42	0.44	0.3	0.92	0.13	0.06	0	0	0	0	0	0	0	0	0	0	11.94
32455	234	8	2009	162	162	27	7.1	1	0.18	68	1	0	32	69	69	0	0	0	0	0	0	0	0	0.289	0	0	0	0	0	0	0	0	258.8	0	0	0.43	0.45	0.31	0.89	0.14	0.07	0	0	0	0	0	0	0	0	0	0	12.84
32456	234	8	2009	163	163	28	7.4	1	0.21	80	1	0	40	80	80	0	0	0	0	0	0	0	0	0.18	0	0	0	0	0	0	0	0	259.4	0	0	0.45	0.47	0.34	0.88	0.16	0.09	0.01	0	0	0	0	0	0	0	0	0	14.57
32457	234	8	2009	164	164	29	7.6	1	0.23	90	1	0	55	91	91	0	0	0	0	0	0	0	0	0.207	0	0	0	0	0	0	0	0	259.9	0	0	0.46	0.53	0.4	0.92	0.2	0.13	0.02	0	0	0	0	0	0	0	0	0	12.4
32458	234	8	2009	165	165	30	7.9	1	0.27	104	1	0	65	105	105	0	0	0	0	0	0	0	0	0.417	0	0	0	0	0	0	0	0	260.3	0	0	0.48	0.55	0.44	0.91	0.23	0.15	0.03	0	0	0	0	0	0	0	0	0	14.59
32459	234	8	2009	166	166	31	8.3	1	0.32	123	1	0	79	124	124	0	0	0	0	0	0	0	0	0.395	0	0	0	0	0	0	0	0	260.7	0	0	0.5	0.58	0.47	0.91	0.26	0.18	0.05	0	0	0	0	0	0	0	0	0	17.62
32460	234	8	2009	167	167	32	8.7	2	0.4	165	5	0	86	170	170	0	0	0	0	0	0	0	0	0.279	0	0	0	0	0	0	0	0	242.4	0	0	0.52	0.58	0.48	0.89	0.26	0.18	0.06	0	0	0	0	0	0	0	0	0	17.05
32461	234	8	2009	168	168	33	9.1	2	0.48	210	9	0	94	219	219	0	0	0	0	0	0	0	0	0.146	0	0	0	0	0	0	0	0	231	0	0	0.54	0.58	0.49	0.88	0.27	0.19	0.07	0	0	0	0	0	0	0	0	0	20.01
32462	234	8	2009	169	169	34	9.5	2	0.6	270	15	0	104	285	285	0	0	0	0	0	0	0	0	0.062	0	0	0	0	0	0	0	0	221.6	0	0	0.57	0.61	0.52	0.88	0.29	0.21	0.09	0	0	0	0	0	0	0	0	0	21.57
32463	234	8	2009	170	170	35	9.9	2	0.68	313	20	0	112	333	333	0	0	0	0	0	0	0	0	0.053	0	0	0	0	0	0	0	0	217	0	0	0.59	0.61	0.53	0.87	0.3	0.22	0.09	0.01	0	0	0	0	0	0	0	0	18.43
32464	234	8	2009	171	171	36	10.2	2	0.75	348	23	0	118	371	371	0	0	0	0	0	0	0	0	0.154	0	0	0	0	0	0	0	0	214.2	0	0	0.61	0.59	0.52	0.83	0.3	0.22	0.1	0.01	0	0	0	0	0	0	0	0	15.79
32465	234	8	2009	172	172	37	10.6	2	0.92	440	33	0	134	473	473	0	0	0	0	0	0	0	0	0.117	0	0	0	0	0	0	0	0	208.8	0	0	0.63	0.63	0.56	0.85	0.33	0.24	0.12	0.03	0	0	0	0	0	0	0	0	21.16
32466	234	8	2009	173	173	38	11.1	3	1.06	549	43	0	153	593	593	0	0	0	0	0	0	0	0	0.098	0	0	0	0	0	0	0	0	192.6	0	0	0.66	0.68	0.62	0.88	0.36	0.27	0.14	0.05	0	0	0	0	0	0	0	0	22.87
32467	234	8	2009	174	174	39	11.5	3	1.21	671	56	0	175	727	727	0	0	0	0	0	0	0.036	0	0.084	0	0	0	0	0	0	0	0	180.8	0	0	0.69	0.74	0.68	0.94	0.41	0.31	0.17	0.08	0	0	0	0	0	0	0	0	21.87
32468	234	8	2009	175	175	40	12	3	1.37	792	69	0	196	861	861	0	0	0	0	0	0	0	0	0.192	0	0	0	0	0	0	0	0	172.6	0	0	0.71	0.79	0.73	0.96	0.44	0.34	0.19	0.12	0	0	0	0	0	0	0	0	20.22
32469	234	8	2009	176	176	41	12.4	3	1.54	932	85	0	221	1017	1017	0	0	0	0	0	0	0	0	0.158	0	0	0	0	0	0	0	0	165.6	0	0	0.73	0.9	0.84	1.07	0.51	0.39	0.23	0.16	0	0	0	0	0	0	0	0	19.82
32470	234	8	2009	177	177	42	12.8	3	1.72	1074	102	0	247	1176	1176	0	0	0	0	0	0	0	0	0.138	0	0	0	0	0	0	0	0	160.3	0	0	0.75	1.01	0.96	1.18	0.58	0.45	0.27	0.2	0.01	0	0	0	0	0	0	0	20.67
32471	234	8	2009	178	178	43	13.2	3	1.86	1183	117	0	266	1300	1300	0	0	0	0	0	0	0	0	0.131	0	0	0	0	0	0	0	0	157	0	0	0.76	1.09	1.04	1.26	0.63	0.49	0.3	0.23	0.02	0	0	0	0	0	0	0	18.1
32472	234	8	2009	179	179	44	13.5	3	2.08	1357	144	0	298	1500	1500	0	0	0	0	0	0	0	0	0.113	0	0	0	0	0	0	0	0	153	0	0	0.78	1.23	1.18	1.4	0.72	0.57	0.35	0.28	0.03	0	0	0	0	0	0	0	15.7
32473	234	8	2009	180	180	45	13.8	3	2.3	1536	173	0	332	1709	1709	0	0	0	0	0	0	0	0	0.108	0	0	0	0	0	0	0	0	149.7	0	0	0.79	1.37	1.32	1.54	0.81	0.64	0.39	0.33	0.04	0	0	0	0	0	0	0	17.75
32474	234	8	2009	181	181	46	14.1	3	2.54	1726	208	0	367	1934	1934	0	0	0	0	0	0	0	0	0.103	0	0	0	0	0	0	0	0	147	0	0	0.81	1.5	1.48	1.69	0.91	0.72	0.45	0.38	0.06	0	0	0	0	0	0	0	15
32475	234	8	2009	182	182	47	14.4	3	2.8	1937	250	0	408	2187	2187	0	0	0	0	0	0	0	0	0.094	0	0	0	0	0	0	0	0	144.7	0	0	0.82	1.58	1.67	1.88	1.03	0.82	0.51	0.45	0.09	0	0	0	0	0	0	0	14.15
32476	234	8	2009	183	183	48	14.8	3	3.03	2116	289	0	442	2405	2405	0	0	0	0	0	0	0	0	0.085	0	0	0	0	0	0	0	0	143	0	0	0.83	1.73	1.82	2.02	1.13	0.89	0.57	0.5	0.11	0	0	0	0	0	0	0	15.8
32477	234	8	2009	184	184	49	15.1	3	3.17	2239	319	0	465	2558	2558	0	0	0	0	0	0	0	0	0.078	0	0	0	0	0	0	0	0	141.8	0	0	0.85	1.83	1.91	2.12	1.19	0.94	0.6	0.53	0.12	0	0	0	0	0	0	0	16.05
32478	234	8	2009	185	185	50	15.4	3	3.3	2346	347	0	486	2694	2694	0	0	0	0	0	0	0	0	0.07	0	0	0	0	0	0	0	0	140.8	0	0	0.86	1.91	2	2.2	1.24	0.98	0.63	0.56	0.14	0	0	0	0	0	0	0	15.8
32479	234	8	2009	186	186	51	15.7	3	3.43	2450	463	0	520	2912	2912	0	0	0	0	0	0	0	0	0.084	0	0	0	0	0	0	0	0	140	0	0	0.87	2.06	2.15	2.35	1.34	1.06	0.68	0.62	0.16	0	0	0	0	0	0	0	14.4
32480	234	8	2009	187	187	52	16	3	3.58	2577	608	0	562	3184	3184	0	0	0	0	0	0	0	0	0.042	0	0	0	0	0	0	0	0	139	0	0	0.89	2.26	2.34	2.54	1.46	1.16	0.75	0.68	0.2	0	0	0	0	0	0	0	15.05
32481	234	8	2009	188	188	53	16.3	3	3.73	2702	754	0	605	3455	3455	0	0	0	0	0	0	0	0	0.026	0	0	0	0	0	0	0	0	138.2	0	0	0.9	2.45	2.53	2.73	1.58	1.25	0.81	0.75	0.24	0	0	0	0	0	0	0	15.2
32482	234	8	2009	189	189	54	16.7	3	3.87	2821	897	0	645	3718	3718	0	0	0	0	0	0	0	0	0.009	0	0	0	0	0	0	0	0	137.3	0	0	0.92	2.63	2.71	2.91	1.69	1.35	0.87	0.81	0.28	0	0	0	0	0	0	0	16.95
32483	234	8	2009	190	190	55	17	3	4.02	2948	1052	0	689	4000	4000	0	0	0	0	0	0	0	0	0	0	0	0	0	0	0	0	0	136.5	0	0	0.93	2.82	2.91	3.1	1.81	1.44	0.94	0.87	0.32	0	0	0	0	0	0	0	18.85
32484	234	8	2009	191	191	56	17.5	3	4.12	3033	1160	0	718	4194	4194	0	0	0	0	0	0	0	0	0	0	0	0	0	0	0	0	0	135.7	0	0	0.94	2.95	3.03	3.23	1.89	1.51	0.98	0.92	0.34	0	0	0	0	0	0	0	20.35
32485	234	8	2009	192	192	57	17.9	3	4.23	3132	1289	0	752	4422	4422	0	0	0	0	0	0	0	0	0	0	0	0	0	0	0	0	0	135	0	0	0.96	3.1	3.18	3.38	1.99	1.59	1.03	0.97	0.38	0.01	0	0	0	0	0	0	19.25
32486	234	8	2009	193	193	58	18.2	3	4.34	3234	1425	0	788	4658	4658	0	0	0	0	0	0	0	0	0	0	0	0	0	0	0	0	0	134.3	0	0	0.97	3.26	3.34	3.54	2.09	1.67	1.09	1.02	0.41	0.01	0	0	0	0	0	0	17.3
32487	234	8	2009	194	194	59	18.6	3	4.45	3334	1562	0	824	4895	4895	0	0	0	0	0	0	0	0	0	0	0	0	0	0	0	0	0	133.6	0	0	0.98	3.41	3.5	3.69	2.19	1.74	1.14	1.08	0.44	0.02	0	0	0	0	0	0	17.6
32488	234	8	2009	195	195	60	19	3	4.57	3437	1708	0	861	5146	5146	0	0	0	0	0	0	0	0	0	0	0	0	0	0	0	0	0	132.9	0	0	0.99	3.58	3.66	3.85	2.29	1.83	1.2	1.13	0.48	0.03	0	0	0	0	0	0	20.15
32489	234	8	2009	196	196	61	19.3	3	4.65	3518	1825	0	890	5343	5343	0	0	0	0	0	0	0	0	0	0	0	0	0	0	0	0	0	132.2	0	0	1	3.7	3.78	3.98	2.37	1.89	1.24	1.18	0.5	0.04	0	0	0	0	0	0	17.15
32490	234	8	2009	197	197	62	19.6	3	4.74	3607	1956	0	922	5562	5562	0	0	0	0	0	0	0	0	0.175	0	0	0	0	0	0	0	0	131.4	0	0	1.01	3.84	3.92	4	2.46	1.96	1.28	1.22	0.53	0.05	0	0	0	0	0	0	14.1
32491	234	8	2009	198	198	63	19.9	3	4.84	3709	2109	0	960	5818	5818	0	0	0	0	0	0	0	0	0.098	0	0	0	0	0	0	0	0	130.5	0	0	1.02	4	4	4	2.56	2.04	1.34	1.28	0.57	0.06	0	0	0	0	0	0	12
32492	234	8	2009	199	199	64	20.1	3	4.95	3824	2284	0	1003	6108	6108	0	0	0	0	0	0	0	0	0.016	0	0	0	0	0	0	0	0	129.6	0	0	1.03	4	4	4	2.68	2.14	1.4	1.34	0.6	0.07	0	0	0	0	0	0	11.75
32493	234	8	2009	200	200	65	20.4	3	5.07	3942	2467	0	1049	6409	6409	0	0	0	0	0	0	0	0	0	0	0	0	0	0	0	0	0	128.5	0	0	1.04	4	4	4	2.8	2.24	1.47	1.41	0.65	0.09	0	0	0	0	0	0	12.55
32494	234	8	2009	201	201	66	20.4	4	5.02	3942	2633	0	1051	6575	6575	0	0	0	0	0	0	0	0	0	0	0	0	0	0	0	0	0	127.4	0	0	1.05	4	4	4	2.81	2.24	1.47	1.41	0.65	0.09	0	0	0	0	0	0	13.4
32495	234	8	2009	202	202	67	20.4	4	4.98	3942	2900	0	1057	6842	6842	0	0	0	0	0	0	0	0	0	0	0	0	0	0	0	0	0	126.4	0	0	1.05	4	4	4	2.82	2.26	1.48	1.42	0.65	0.09	0	0	0	0	0	0	12.6
32496	234	8	2009	203	203	68	20.4	4	4.94	3942	3255	0	1067	7197	7197	0	0	0	0	0	0	0	0	0.021	0	0	0	0	0	0	0	0	125.4	0	0	1.06	4	4	4	2.85	2.28	1.5	1.44	0.66	0.1	0	0	0	0	0	0	14.1
32497	234	8	2009	204	204	69	20.4	4	4.91	3942	3623	0	1078	7565	7565	0	0	0	0	0	0	0	0	0	0	0	0	0	0	0	0	0	124.5	0	0	1.07	4	4	4	2.88	2.3	1.51	1.46	0.68	0.1	0	0	0	0	0	0	15.2
32498	234	8	2009	205	205	70	20.4	4	4.87	3942	3975	0	1088	7917	7917	0	0	0	0	0	0	0	0	0	0	0	0	0	0	0	0	0	123.6	0	0	1.09	4	4	4	2.91	2.32	1.53	1.47	0.69	0.11	0	0	0	0	0	0	17.95
32499	234	8	2009	206	206	71	20.4	4	4.84	3942	4234	0	1094	8176	8176	0	0	0	0	0	0	0	0	0	0	0	0	0	0	0	0	0	122.7	0	0	1.1	4	4	4	2.92	2.34	1.54	1.48	0.69	0.12	0	0	0	0	0	0	16
32500	234	8	2009	207	207	72	20.4	4	4.8	3942	4592	0	1104	8534	8534	0	0	0	0	0	0	0	0	0	0	0	0	0	0	0	0	0	121.9	0	0	1.11	4	4	4	2.95	2.36	1.55	1.49	0.7	0.12	0	0	0	0	0	0	15.95
32501	234	8	2009	208	208	73	20.4	4	4.77	3942	4853	0	1109	8795	8795	0	0	0	0	0	0	0	0	0	0	0	0	0	0	0	0	0	121.1	0	0	1.11	4	4	4	2.96	2.37	1.56	1.5	0.71	0.13	0	0	0	0	0	0	16.35
32502	234	8	2009	209	209	74	20.4	4	4.74	3942	4975	0	1109	8917	8917	0	0	0	0	0	0	0	0	0	0	0	0	0	0	0	0	0	120.3	0	0	1.12	4	4	4	2.96	2.37	1.56	1.5	0.71	0.13	0	0	0	0	0	0	12.45
32503	234	8	2009	210	210	75	20.4	4	4.72	3942	5211	0	1113	9154	9154	0	0	0	0	0	0	0	0	0.127	0	0	0	0	0	0	0	0	119.6	0	0	1.13	4	4	4	2.97	2.38	1.57	1.51	0.71	0.13	0	0	0	0	0	0	11.75
32504	234	8	2009	211	211	76	20.4	4	4.69	3942	5549	0	1122	9491	9491	0	0	0	0	0	0	0	0	0.068	0	0	0	0	0	0	0	0	118.9	0	0	1.13	4	4	4	3	2.4	1.58	1.52	0.72	0.14	0	0	0	0	0	0	11.75
32505	234	8	2009	212	212	77	20.4	4	4.66	3942	5872	0	1131	9814	9814	0	0	0	0	0	0	0	0	0.255	0	0	0	0	0	0	0	0	118.3	0	0	1.14	4	4	4	3.02	2.41	1.59	1.54	0.73	0.14	0	0	0	0	0	0	12.35
32506	234	8	2009	213	213	78	20.4	4	4.64	3942	6220	0	1140	10162	10162	0	0	0	0	0	0	0	0	0.146	0	0	0	0	0	0	0	0	117.7	0	0	1.15	4	4	4	3.05	2.43	1.61	1.55	0.74	0.15	0	0	0	0	0	0	12.3
32507	234	8	2009	214	214	79	20.4	4	4.61	3942	6569	0	1150	10511	10511	0	0	0	0	0	0	0	0	0.055	0	0	0	0	0	0	0	0	117.1	0	0	1.15	4	4	4	3.07	2.45	1.62	1.56	0.75	0.16	0	0	0	0	0	0	13.55
32508	234	8	2009	215	215	80	20.4	4	4.58	3942	6905	0	1159	10847	10847	0	0	0	0	0	0	0	0	0.005	0	0	0	0	0	0	0	0	116.2	0	0	1.16	4	4	4	3.09	2.47	1.63	1.58	0.76	0.16	0.01	0	0	0	0	0	18.22
32509	234	8	2009	216	216	81	20.4	4	4.54	3942	7228	0	1167	11170	11170	0	0	0	0	0	0	0	0	0	0	0	0	0	0	0	0	0	115.1	0	0	1.17	4	4	4	3.11	2.49	1.64	1.59	0.77	0.17	0.01	0	0	0	0	0	17.85
32510	234	8	2009	217	217	82	20.4	5	4.5	3942	4399	2488	1161	8342	11451	31801	7.8	0.217	3110	14	0	0	0	0	0	0	0	0	0	0.27	0	3110	114.2	0	0	1.18	3.98	3.98	3.98	3.1	2.48	1.63	1.58	0.76	0.17	0.01	0	0	0	0	0	16.4
32511	234	8	2009	218	218	83	20.4	5	4.47	3922	3903	3083	1155	7825	11680	31801	9.7	0.264	3854	14	0	0	0	0	0	0	0	0	0	0.33	0	3854	113.9	0	0	1.19	3.96	3.96	3.96	3.08	2.47	1.63	1.57	0.76	0.17	0.01	0	0	0	0	0	15.25
32512	234	8	2009	219	219	84	20.4	5	4.42	3903	3903	3369	1149	7806	12017	31801	10.6	0.28	4211	14	0	0	0	0	0	0	0	0	0	0.35	0	4211	113.3	0	0	1.2	3.94	3.94	3.94	3.07	2.45	1.62	1.56	0.75	0.17	0.01	0	0	0	0	0	20.48
32513	234	8	2009	220	220	85	20.4	5	4.37	3883	3903	3658	1144	7786	12358	31801	11.5	0.296	4572	14	0	0	0	0	0	0	0	0	0	0.37	0	4572	112.6	0	0	1.21	3.92	3.92	3.92	3.05	2.44	1.61	1.56	0.75	0.16	0.01	0	0	0	0	0	22.13
32514	234	8	2009	221	221	86	20.4	5	4.33	3864	3903	3871	1138	7767	12606	31801	12.2	0.307	4839	14	0	0	0	0	0	0	0	0	0	0.38	0	4839	112	0	0	1.22	3.9	3.9	3.9	3.04	2.43	1.6	1.55	0.75	0.16	0.01	0	0	0	0	0	19.6
32515	234	8	2009	222	222	87	20.4	5	4.29	3845	3903	4079	1132	7748	12846	31801	12.8	0.318	5098	14	0	0	0	0	0	0	0	0	0	0.4	0	5098	111.6	0	0	1.23	3.88	3.88	3.88	3.02	2.42	1.59	1.54	0.74	0.16	0.01	0	0	0	0	0	16.45
32516	234	8	2009	223	223	88	20.4	5	4.25	3825	3903	4348	1127	7728	13164	31801	13.7	0.33	5435	14	0	0	0	0	0	0	0	0	0	0.41	0	5435	111.2	0	0	1.24	3.86	3.86	3.86	3.01	2.4	1.59	1.53	0.74	0.16	0.01	0	0	0	0	0	15.9
32517	234	8	2009	224	224	89	20.4	5	4.22	3806	3903	4629	1121	7709	13495	31801	14.6	0.343	5786	14	0	0	0	0	0	0	0	0	0	0.43	0	5786	110.8	0	0	1.25	3.84	3.84	3.84	2.99	2.39	1.58	1.53	0.73	0.16	0.01	0	0	0	0	0	17.05
32518	234	8	2009	225	225	90	20.4	5	4.18	3787	3903	4900	1115	7690	13815	31801	15.4	0.355	6125	14	0	0	0	0	0	0	0	0	0	0.44	0	6125	110.3	0	0	1.26	3.82	3.82	3.82	2.98	2.38	1.57	1.52	0.73	0.16	0.01	0	0	0	0	0	16.95
32519	234	8	2009	226	226	91	20.4	5	4.14	3768	3903	5136	1110	7671	14092	31801	16.2	0.364	6421	14	0	0	0	0	0	0	0	0	0	0.46	0	6421	109.9	0	0	1.27	3.8	3.8	3.8	2.96	2.37	1.56	1.51	0.73	0.16	0.01	0	0	0	0	0	16.5
32520	234	8	2009	227	227	92	20.4	5	4.1	3749	3903	5291	1104	7652	14267	31801	16.6	0.371	6614	14	0	0	0	0	0	0	0	0	0	0.46	0	6614	109.4	0	0	1.28	3.79	3.79	3.79	2.95	2.36	1.56	1.5	0.72	0.16	0.01	0	0	0	0	0	16.7
32521	234	8	2009	228	228	93	20.4	5	4.07	3731	3903	5513	1099	7634	14525	31801	17.3	0.38	6892	14	0	0	0	0	0	0	0	0	0	0.47	0	6892	109	0	0	1.28	3.77	3.77	3.77	2.93	2.35	1.55	1.5	0.72	0.16	0.01	0	0	0	0	0	16.8
32522	234	8	2009	229	229	94	20.4	5	4.03	3731	3903	5658	1093	7634	14706	31801	17.8	0.385	7073	14	0	0	0	0	0	0	0	0	0	0.48	0	7073	108.1	0	0	1.29	3.75	3.75	3.75	2.92	2.33	1.54	1.49	0.72	0.16	0.01	0	0	0	0	0	13.8
32523	234	8	2009	230	230	95	20.4	5	4	3731	3903	5833	1088	7634	14925	31801	18.3	0.391	7291	14	0	0	0	0.19	0	0	0	0	0	0.49	0	7291	107.2	0	0	1.3	3.73	3.73	3.73	2.9	2.32	1.53	1.48	0.71	0.16	0.01	0	0	0	0	0	14.65
32524	234	8	2009	231	231	96	20.4	5	3.97	3731	3903	5972	1082	7634	15098	31801	18.8	0.396	7465	14	0	0	0	0.315	0	0	0	0	0	0.49	0	7465	106.4	0	0	1.31	3.71	3.71	3.71	2.89	2.31	1.52	1.47	0.71	0.16	0.01	0	0	0	0	0	14.35
32525	234	8	2009	232	232	97	20.4	5	3.94	3731	3903	6182	1077	7634	15361	31801	19.4	0.402	7727	14	0	0	0	0.168	0	0	0	0	0	0.5	0	7727	105.6	0	0	1.31	3.69	3.69	3.69	2.87	2.3	1.52	1.47	0.71	0.16	0.01	0	0	0	0	0	12.5
32526	234	8	2009	233	233	98	20.4	5	3.92	3731	3903	6411	1072	7634	15648	31801	20.2	0.41	8014	14	0	0	0	0.069	0	0	0	0	0	0.51	0	8014	105	0	0	1.31	3.67	3.67	3.67	2.86	2.29	1.51	1.46	0.7	0.15	0.01	0	0	0	0	0	11.1
32527	234	8	2009	234	234	99	20.4	5	3.89	3731	3903	6646	1066	7634	15941	31801	20.9	0.417	8308	14	0	0	0	0	0	0	0	0	0	0.52	0	8308	104.3	0	0	1.32	3.65	3.65	3.65	2.85	2.28	1.5	1.45	0.7	0.15	0.01	0	0	0	0	0	10.4
32528	234	8	2009	235	235	100	20.4	5	3.87	3731	3903	6860	1061	7634	16209	31801	21.6	0.423	8575	14	0	0	0	0	0	0	0	0	0	0.53	0	8575	103.6	0	0	1.32	3.64	3.64	3.64	2.83	2.26	1.49	1.44	0.7	0.15	0.01	0	0	0	0	0	12
32529	234	8	2009	236	236	101	20.4	5	3.83	3731	3903	7073	1056	7634	16474	31801	22.2	0.429	8841	14	0	0	0	0	0	0	0	0	0	0.54	0	8841	102.7	0	0	1.32	3.62	3.62	3.62	2.82	2.25	1.49	1.44	0.69	0.15	0.01	0	0	0	0	0	15.8
32530	234	8	2009	237	237	102	20.4	5	3.79	3731	3903	7238	1050	7634	16681	31801	22.8	0.434	9047	14	0	0	0	0	0	0	0	0	0	0.54	0	9047	101.6	0	0	1.33	3.6	3.6	3.6	2.8	2.24	1.48	1.43	0.69	0.15	0.01	0	0	0	0	0	17.95
32531	234	8	2009	238	238	103	20.4	5	3.75	3731	3903	7331	1045	7634	16797	31801	23.1	0.436	9163	14	0	0	0	0	0	0	0	0	0	0.55	0	9163	100.6	0	0	1.33	3.58	3.58	3.58	2.79	2.23	1.47	1.42	0.69	0.15	0.01	0	0	0	0	0	15.7
32532	234	8	2009	239	239	104	20.4	5	3.73	3731	3903	7443	1040	7634	16937	31801	23.4	0.439	9304	14	0	0	0	0.123	0	0	0	0	0	0.55	0	9304	99.9	0	0	1.33	3.56	3.56	3.56	2.78	2.22	1.46	1.41	0.68	0.15	0.01	0	0	0	0	0	12.45
32533	234	8	2009	240	240	105	20.4	5	3.7	3731	3903	7647	1035	7634	17192	31801	24	0.445	9558	14	0	0	0	0.057	0	0	0	0	0	0.56	0	9558	99.1	0	0	1.34	3.55	3.55	3.55	2.76	2.21	1.46	1.41	0.68	0.15	0.01	0	0	0	0	0	12.05
32534	234	8	2009	241	241	106	20.4	5	3.68	3731	3903	7800	1029	7634	17384	31801	24.5	0.449	9750	14	0	0	0	0.001	0	0	0	0	0	0.56	0	9750	98.6	0	0	1.34	3.53	3.53	3.53	2.75	2.2	1.45	1.4	0.67	0.15	0.01	0	0	0	0	0	9.75
32535	234	8	2009	242	242	107	20.4	5	3.66	3731	3903	7975	1024	7634	17602	31801	25.1	0.453	9969	14	0	0	0	0	0	0	0	0	0	0.57	0	9969	98.1	0	0	1.34	3.51	3.51	3.51	2.73	2.19	1.44	1.39	0.67	0.15	0.01	0	0	0	0	0	7.9
32536	234	8	2009	243	243	108	20.4	5	3.64	3731	3908	8124	1022	7639	17793	31801	25.5	0.457	10155	14	0	0	0	0	0	0	0	0	0	0.57	0	10155	97.7	0	0	1.34	3.5	3.5	3.5	2.73	2.18	1.44	1.39	0.67	0.15	0.01	0	0	0	0	0	6.47
32537	234	8	2009	244	244	109	20.4	5	3.62	3731	3903	8255	1017	7634	17952	31801	26	0.46	10319	14	0	0	0	0	0	0	0	0	0	0.57	0	10319	97.1	0	0	1.35	3.49	3.49	3.49	2.71	2.17	1.43	1.38	0.67	0.15	0.01	0	0	0	0	0	9
32538	234	8	2009	245	245	110	20.4	5	3.6	3731	3903	8382	1011	7634	18111	31801	26.4	0.463	10477	14	0	0	0	0	0	0	0	0	0	0.58	0	10477	96.5	0	0	1.35	3.47	3.47	3.47	2.7	2.16	1.42	1.38	0.66	0.15	0.01	0	0	0	0	0	11.25
32539	234	8	2009	246	246	111	20.4	5	3.57	3731	3903	8481	1006	7634	18235	31801	26.7	0.465	10601	14	0	0	0	0	0	0	0	0	0	0.58	0	10601	95.8	0	0	1.35	3.45	3.45	3.45	2.69	2.15	1.42	1.37	0.66	0.15	0.01	0	0	0	0	0	11.7
32540	234	8	2009	247	247	112	20.4	5	3.55	3731	3903	8570	1001	7634	18346	31801	26.9	0.467	10712	14	0	0	0	0	0	0	0	0	0	0.58	0	10712	95.1	0	0	1.35	3.43	3.43	3.43	2.67	2.14	1.41	1.36	0.66	0.15	0.01	0	0	0	0	0	11.2
32541	234	8	2009	248	248	113	20.4	5	3.52	3731	3903	8700	996	7634	18508	31801	27.4	0.47	10875	14	0	0	0	0.013	0	0	0	0	0	0.59	0	10875	94.3	0	0	1.36	3.42	3.42	3.42	2.66	2.13	1.4	1.36	0.65	0.14	0.01	0	0	0	0	0	12.2
32542	234	8	2009	249	249	114	20.4	5	3.49	3731	3903	8853	991	7634	18700	31801	27.8	0.473	11066	14	0	0	0	0	0	0	0	0	0	0.59	0	11066	93.6	0	0	1.36	3.4	3.4	3.4	2.65	2.12	1.4	1.35	0.65	0.14	0.01	0	0	0	0	0	11.9
32543	234	8	2009	250	250	115	20.4	5	3.46	3731	3903	9005	986	7634	18890	31801	28.3	0.477	11256	14	0	0	0	0	0	0	0	0	0	0.6	0	11256	92.8	0	0	1.36	3.38	3.38	3.38	2.63	2.11	1.39	1.34	0.65	0.14	0.01	0	0	0	0	0	13
32544	234	8	2009	251	251	116	20.4	5	3.44	3731	3903	9098	981	7634	19006	31801	28.6	0.479	11373	14	0	0	0	0	0	0	0	0	0	0.6	0	11373	92.1	0	0	1.37	3.37	3.37	3.37	2.62	2.09	1.38	1.34	0.64	0.14	0.01	0	0	0	0	0	12.65
32545	234	8	2009	252	252	117	20.4	5	3.4	3731	3903	9157	977	7634	19080	31801	28.8	0.48	11447	14	0	0	0	0	0	0	0	0	0	0.6	0	11447	91.3	0	0	1.37	3.35	3.35	3.35	2.61	2.08	1.38	1.33	0.64	0.14	0.01	0	0	0	0	0	13.5
32546	234	8	2009	253	253	118	20.4	5	3.37	3731	3903	9269	972	7634	19220	31801	29.1	0.482	11586	14	0	0	0	0.028	0	0	0	0	0	0.6	0	11586	90.4	0	0	1.37	3.33	3.33	3.33	2.59	2.07	1.37	1.32	0.64	0.14	0.01	0	0	0	0	0	14.25
32547	234	8	2009	254	254	119	20.4	5	3.34	3731	3903	9370	967	7634	19347	31801	29.5	0.484	11713	14	0	0	0	0.173	0	0	0	0	0	0.61	0	11713	89.6	0	0	1.38	3.32	3.32	3.32	2.58	2.06	1.36	1.32	0.63	0.14	0.01	0	0	0	0	0	13.95
32548	234	8	2009	255	255	120	20.4	5	3.31	3731	3903	9471	962	7634	19473	31801	29.8	0.486	11839	14	0	0	0	0.111	0	0	0	0	0	0.61	0	11839	88.8	0	0	1.38	3.3	3.3	3.3	2.57	2.05	1.35	1.31	0.63	0.14	0.01	0	0	0	0	0	13.2
32549	234	8	2009	256	256	121	20.4	5	3.28	3731	3903	9595	957	7634	19627	31801	30.2	0.489	11993	14	0	0	0	0.06	0	0	0	0	0	0.61	0	11993	88	0	0	1.38	3.28	3.28	3.28	2.55	2.04	1.35	1.3	0.63	0.14	0.01	0	0	0	0	0	12.8
32550	234	8	2009	257	257	122	20.4	5	3.25	3731	3903	9694	952	7634	19751	31801	30.5	0.491	12117	14	0	0	0	0.008	0	0	0	0	0	0.61	0	12117	87.2	0	0	1.39	3.27	3.27	3.27	2.54	2.03	1.34	1.3	0.62	0.14	0.01	0	0	0	0	0	12.45
32551	234	8	2009	258	258	123	20.4	5	3.23	3731	3903	9773	948	7634	19850	31801	30.7	0.492	12216	14	0	0	0	0	0	0	0	0	0	0.62	0	12216	86.5	0	0	1.39	3.25	3.25	3.25	2.53	2.02	1.33	1.29	0.62	0.14	0.01	0	0	0	0	0	12.95
32552	234	8	2009	259	259	124	20.4	5	3.2	3731	3903	9891	943	7634	19997	31801	31.1	0.495	12363	14	0	0	0	0	0	0	0	0	0	0.62	0	12363	85.7	0	0	1.39	3.23	3.23	3.23	2.52	2.01	1.33	1.28	0.62	0.14	0.01	0	0	0	0	0	13.25
32553	234	8	2009	260	260	125	20.4	5	3.17	3731	3907	9998	940	7638	20136	31801	31.4	0.497	12498	14	0	0	0	0	0	0	0	0	0	0.62	0	12498	85	0	0	1.4	3.23	3.23	3.23	2.51	2.01	1.32	1.28	0.62	0.14	0.01	0	0	0	0	0	11.55
32554	234	8	2009	261	261	126	20.4	5	3.15	3731	3919	10086	942	7650	20257	31801	31.7	0.498	12607	14	0	0	0	0	0	0	0	0	0	0.62	0	12607	84.4	0	0	1.4	3.24	3.24	3.24	2.51	2.01	1.33	1.28	0.62	0.14	0.01	0	0	0	0	0	9.85
32555	234	8	2009	262	262	127	20.4	5	3.13	3731	3947	10163	951	7678	20382	31801	32	0.499	12704	14	0	0	0	0	0	0	0	0	0	0.62	0	12704	83.8	0	0	1.4	3.28	3.28	3.28	2.54	2.03	1.34	1.29	0.63	0.14	0.01	0	0	0	0	0	9.25
32556	234	8	2009	263	263	128	20.4	5	3.1	3731	3965	10253	955	7695	20511	31801	32.2	0.5	12816	14	0	0	0	0	0	0	0	0	0	0.62	0	12816	83.1	0	0	1.4	3.3	3.3	3.3	2.55	2.03	1.34	1.3	0.63	0.15	0.02	0	0	0	0	0	12
32557	234	8	2009	264	264	129	20.4	5	3.08	3731	3934	10313	950	7664	20556	31801	32.4	0.502	12891	14	0	0	0	0	0	0	0	0	0	0.63	0	12891	82.6	0	0	1.41	3.28	3.28	3.28	2.54	2.02	1.34	1.29	0.63	0.15	0.02	0	0	0	0	0	8.35
32558	234	8	2009	265	265	130	20.4	5	3.07	3731	3933	10352	945	7664	20605	31801	32.6	0.502	12941	14	0	0	0	0	0	0	0	0	0	0.63	0	12941	82.2	0	0	1.41	3.27	3.27	3.27	2.52	2.01	1.33	1.28	0.63	0.15	0.02	0	0	0	0	0	5.4
32559	234	8	2009	266	266	131	20.4	6	3.07	3731	3933	10352	945	7664	20605	31801	32.6	0.502	12941	14	0	0	0	0	0	0	0	0	0	0.63	0	12941	82.2	0	0	1.41	3.25	3.25	3.25	2.51	2	1.32	1.28	0.62	0.15	0.02	0	0	0	0	0	6.08
32560	234	8	2009	267	267	132	20.4	7	3.07	3731	3933	10352	945	7664	20605	31801	32.6	0.502	12941	14	0	0	0	0	0	0	0	0	0	0.63	0	12941	82.2	0	0	1.41	3.23	3.23	3.23	2.5	1.99	1.32	1.27	0.62	0.15	0.01	0	0	0	0	0	0
32573	235	8	2010	135	135	0	0	0	0	0	0	0	0	0	0	0	0	0	0	0	0	0	0	0	0	0	0	0	0	0	0	0	0	0	0	0.03	0	0	0	0	0	0	0	0	0	0	0	0	0	0	0	5.56
32574	235	8	2010	136	136	1	0	0	0	0	0	0	0	0	0	0	0	0	0	0	0	0	0	0	0	0	0	0	0	0	0	0	0	0	0	0.04	0	0	0	0	0	0	0	0	0	0	0	0	0	0	0	5.33
32575	235	8	2010	137	137	2	0	0	0	0	0	0	0	0	0	0	0	0	0	0	0	0	0	0	0	0	0	0	0	0	0	0	0	0	0	0.05	0	0	0	0	0	0	0	0	0	0	0	0	0	0	0	6.64
32576	235	8	2010	138	138	3	0	0	0	0	0	0	0	0	0	0	0	0	0	0	0	0	0	0	0	0	0	0	0	0	0	0	0	0	0	0.08	0	0	0	0	0	0	0	0	0	0	0	0	0	0	0	9.38
32577	235	8	2010	139	139	4	0	0	0	0	0	0	0	0	0	0	0	0	0	0	0	0	0	0	0	0	0	0	0	0	0	0	0	0	0	0.09	0	0	0	0	0	0	0	0	0	0	0	0	0	0	0	6.68
32578	235	8	2010	140	140	5	0	0	0	0	0	0	0	0	0	0	0	0	0	0	0	0	0	0	0	0	0	0	0	0	0	0	0	0	0	0.11	0	0	0	0	0	0	0	0	0	0	0	0	0	0	0	6.51
32579	235	8	2010	141	141	6	0	0	0	0	0	0	0	0	0	0	0	0	0	0	0	0	0	0	0	0	0	0	0	0	0	0	0	0	0	0.14	0	0	0	0	0	0	0	0	0	0	0	0	0	0	0	11.65
32580	235	8	2010	142	142	7	0	0	0	0	0	0	0	0	0	0	0	0	0	0	0	0	0	0	0	0	0	0	0	0	0	0	0	0	0	0.18	0	0	0	0	0	0	0	0	0	0	0	0	0	0	0	16.74
32581	235	8	2010	143	143	8	0.8	0	0	1	1	0	1	2	2	0	0	0	0	0	0	0	0	0.075	0	0	0	0	0	0	0	0	56.1	0	0	0.22	0.55	0.28	1.38	0.07	0	0	0	0	0	0	0	0	0	0	0	18.83
32582	235	8	2010	144	144	9	1.3	1	0	2	1	0	1	3	3	0	0	0	0	0	0	0	0	0.061	0	0	0	0	0	0	0	0	91.2	0	0	0.24	0.55	0.27	1.36	0.07	0	0	0	0	0	0	0	0	0	0	0	19
32583	235	8	2010	145	145	10	1.8	1	0	2	1	0	1	3	3	0	0	0	0	0	0	0	0	0.122	0	0	0	0	0	0	0	0	123.5	0	0	0.25	0.54	0.27	1.35	0.07	0	0	0	0	0	0	0	0	0	0	0	16.28
32584	235	8	2010	146	146	11	2.2	1	0	3	1	0	1	4	4	0	0	0	0	0	0	0	0	0.101	0	0	0	0	0	0	0	0	153.7	0	0	0.26	0.53	0.27	1.33	0.07	0	0	0	0	0	0	0	0	0	0	0	16.27
32585	235	8	2010	147	147	12	2.6	1	0.01	4	1	0	1	4	4	0	0	0	0	0	0	0	0	0.079	0	0	0	0	0	0	0	0	180.6	0	0	0.28	0.53	0.27	1.32	0.07	0	0	0	0	0	0	0	0	0	0	0	17.17
32586	235	8	2010	148	148	13	3.1	1	0.01	5	1	0	1	6	6	0	0	0	0	0	0	0	0	0.056	0	0	0	0	0	0	0	0	202	0	0	0.29	0.53	0.27	1.31	0.07	0	0	0	0	0	0	0	0	0	0	0	17.52
32587	235	8	2010	149	149	14	3.5	1	0.01	7	1	0	2	7	7	0	0	0	0	0	0	0	0	0.039	0	0	0	0	0	0	0	0	218	0	0	0.3	0.52	0.26	1.28	0.07	0	0	0	0	0	0	0	0	0	0	0	17.77
32588	235	8	2010	150	150	15	3.8	1	0.02	8	1	0	2	9	9	0	0	0	0	0	0	0	0	0.22	0	0	0	0	0	0	0	0	227.6	0	0	0.31	0.5	0.26	1.25	0.07	0	0	0	0	0	0	0	0	0	0	0	14.3
32589	235	8	2010	151	151	16	4.1	1	0.03	11	1	0	3	12	12	0	0	0	0	0	0	0	0	0.104	0	0	0	0	0	0	0	0	235.3	0	0	0.33	0.51	0.26	1.24	0.08	0	0	0	0	0	0	0	0	0	0	0	15.18
32590	235	8	2010	152	152	17	4.6	1	0.03	14	1	0	4	15	15	0	0	0	0	0	0	0	0	0.159	0	0	0	0	0	0	0	0	242.3	0	0	0.34	0.5	0.26	1.22	0.08	0	0	0	0	0	0	0	0	0	0	0	18.99
32591	235	8	2010	153	153	18	4.9	1	0.04	18	1	0	6	19	19	0	0	0	0	0	0	0	0	0.127	0	0	0	0	0	0	0	0	246.4	0	0	0.35	0.5	0.27	1.21	0.08	0.01	0	0	0	0	0	0	0	0	0	0	14.86
32592	235	8	2010	154	154	19	5.2	1	0.06	22	1	0	9	23	23	0	0	0	0	0	0	0	0	0.089	0	0	0	0	0	0	0	0	249.8	0	0	0.36	0.52	0.29	1.21	0.1	0.01	0	0	0	0	0	0	0	0	0	0	16.29
32593	235	8	2010	155	155	20	5.6	1	0.07	29	1	0	11	30	30	0	0	0	0	0	0	0	0	0.048	0	0	0	0	0	0	0	0	252.9	0	0	0.38	0.53	0.3	1.21	0.11	0.02	0	0	0	0	0	0	0	0	0	0	21.28
32594	235	8	2010	156	156	21	6.1	1	0.1	37	1	0	13	38	38	0	0	0	0	0	0	0	0	0.011	0	0	0	0	0	0	0	0	255.2	0	0	0.39	0.53	0.31	1.2	0.11	0.03	0	0	0	0	0	0	0	0	0	0	20.33
32595	235	8	2010	157	157	22	6.4	1	0.12	46	1	0	19	47	47	0	0	0	0	0	0	0	0	0.003	0	0	0	0	0	0	0	0	256.7	0	0	0.4	0.52	0.33	1.18	0.13	0.05	0	0	0	0	0	0	0	0	0	0	16.9
32596	235	8	2010	158	158	23	6.7	1	0.14	55	1	0	23	56	56	0	0	0	0	0	0	0	0	0.029	0	0	0	0	0	0	0	0	257.7	0	0	0.41	0.51	0.33	1.11	0.13	0.05	0	0	0	0	0	0	0	0	0	0	14.73
32597	235	8	2010	159	159	24	7	1	0.17	66	1	0	27	67	67	0	0	0	0	0	0	0	0	0.024	0	0	0	0	0	0	0	0	258.6	0	0	0.43	0.5	0.33	1.06	0.14	0.06	0	0	0	0	0	0	0	0	0	0	16.64
32598	235	8	2010	160	160	25	7.4	1	0.21	80	1	0	41	81	81	0	0	0	0	0	0	0	0	0.128	0	0	0	0	0	0	0	0	259.4	0	0	0.45	0.55	0.39	1.08	0.19	0.1	0.01	0	0	0	0	0	0	0	0	0	18.04
32599	235	8	2010	161	161	26	7.8	1	0.25	96	1	0	45	96	96	0	0	0	0	0	0	0	0	0.088	0	0	0	0	0	0	0	0	260	0	0	0.47	0.55	0.4	1.05	0.19	0.11	0.02	0	0	0	0	0	0	0	0	0	17.6
32600	235	8	2010	162	162	27	8.2	1	0.3	116	1	0	57	117	117	0	0	0	0	0	0	0	0	0.085	0	0	0	0	0	0	0	0	260.6	0	0	0.49	0.59	0.45	1.06	0.22	0.14	0.03	0	0	0	0	0	0	0	0	0	20.22
32601	235	8	2010	163	163	28	8.5	1	0.35	135	1	0	66	135	135	0	0	0	0	0	0	0	0	0.408	0	0	0	0	0	0	0	0	260.9	0	0	0.51	0.59	0.46	1.02	0.24	0.15	0.04	0	0	0	0	0	0	0	0	0	15.96
32602	235	8	2010	164	164	29	8.9	2	0.41	164	4	0	71	168	168	0	0	0	0	0	0	0	0	0.403	0	0	0	0	0	0	0	0	248	0	0	0.53	0.56	0.44	0.96	0.23	0.15	0.05	0	0	0	0	0	0	0	0	0	16.91
32603	235	8	2010	165	165	30	9.2	2	0.48	205	8	0	78	213	213	0	0	0	0	0	0	0	0	0.508	0	0	0	0	0	0	0	0	236.1	0	0	0.55	0.55	0.45	0.92	0.24	0.16	0.06	0	0	0	0	0	0	0	0	0	15.26
32604	235	8	2010	166	166	31	9.5	2	0.6	266	14	0	89	280	280	0	0	0	0	0	0	0.169	0	0.258	0	0	0	0	0	0	0	0	225.3	0	0	0.57	0.57	0.47	0.91	0.26	0.18	0.07	0	0	0	0	0	0	0	0	0	16.81
32605	235	8	2010	167	167	32	9.9	2	0.72	333	21	0	101	353	353	0	0	0	0	0	0	0	0	0.567	0	0	0	0	0	0	0	0	217.9	0	0	0.59	0.58	0.49	0.89	0.27	0.19	0.09	0.01	0	0	0	0	0	0	0	0	17.23
32606	235	8	2010	168	168	33	10.3	2	0.85	407	28	0	114	435	435	0	0	0	0	0	0.247	0.499	0	0.212	0	0	0	0	0	0	0	0	210	0	0	0.61	0.61	0.52	0.89	0.3	0.21	0.11	0.02	0	0	0	0	0	0	0	0	20.64
32607	235	8	2010	169	169	34	10.7	2	1.05	512	39	0	132	550	550	0	0	0	0	0	0	0.09	0	0.09	0	0	0	0	0	0	0	0	205.6	0	0	0.64	0.66	0.58	0.93	0.33	0.24	0.13	0.04	0	0	0	0	0	0	0	0	21.27
32608	235	8	2010	170	170	35	11.1	2	1.17	573	45	0	143	618	618	0	0	0	0	0	0	0	0	0.426	0	0	0	0	0	0	0	0	203.8	0	0	0.66	0.67	0.59	0.92	0.35	0.26	0.14	0.05	0	0	0	0	0	0	0	0	17.67
32609	235	8	2010	171	171	36	11.4	3	1.24	627	50	0	152	677	677	0	0	0	0	0	0	0	0	0.498	0	0	0	0	0	0	0	0	197.3	0	0	0.68	0.65	0.59	0.88	0.34	0.26	0.14	0.06	0	0	0	0	0	0	0	0	16.3
32610	235	8	2010	172	172	37	11.8	3	1.38	742	62	0	172	804	804	0	0	0	0	0	0.049	0.366	0	0.319	0	0	0	0	0	0	0	0	186.1	0	0	0.7	0.7	0.64	0.91	0.38	0.28	0.16	0.09	0	0	0	0	0	0	0	0	17.8
32611	235	8	2010	173	173	38	12.2	3	1.57	888	77	0	198	965	965	0	0	0	0	0	0	0.231	0	0.173	0	0	0	0	0	0	0	0	176.6	0	0	0.72	0.81	0.75	1.02	0.45	0.34	0.2	0.13	0	0	0	0	0	0	0	0	20.32
32612	235	8	2010	174	174	39	12.5	3	1.78	1052	95	0	228	1147	1147	0	0	0	0	0	0	0	0	0.113	0	0	0	0	0	0	0	0	169.1	0	0	0.73	0.94	0.88	1.14	0.53	0.41	0.25	0.18	0.01	0	0	0	0	0	0	0	17.45
32613	235	8	2010	175	175	40	12.9	3	2.03	1250	119	0	264	1369	1369	0	0	0	0	0	0	0	0	0.098	0	0	0	0	0	0	0	0	162.6	0	0	0.75	1.1	1.04	1.29	0.63	0.49	0.3	0.23	0.02	0	0	0	0	0	0	0	15.45
32614	235	8	2010	176	176	41	13.2	3	2.29	1451	145	0	300	1596	1596	0	0	0	0	0	0	0	0	0.095	0	0	0	0	0	0	0	0	157.8	0	0	0.76	1.25	1.2	1.45	0.73	0.57	0.36	0.29	0.03	0	0	0	0	0	0	0	18.53
32615	235	8	2010	177	177	42	13.7	3	2.56	1667	176	0	340	1843	1843	0	0	0	0	0	0	0	0	0.088	0	0	0	0	0	0	0	0	153.8	0	0	0.78	1.42	1.37	1.61	0.84	0.66	0.42	0.35	0.04	0	0	0	0	0	0	0	21.16
32616	235	8	2010	178	178	43	14	3	2.78	1837	204	0	371	2040	2040	0	0	0	0	0	0	0	0	0.081	0	0	0	0	0	0	0	0	151.2	0	0	0.8	1.52	1.5	1.74	0.93	0.73	0.46	0.4	0.06	0	0	0	0	0	0	0	16.65
32617	235	8	2010	179	179	44	14.4	3	3.05	2057	242	0	412	2299	2299	0	0	0	0	0	0	0	0	0.068	0	0	0	0	0	0	0	0	148.4	0	0	0.81	1.59	1.69	1.92	1.05	0.82	0.53	0.46	0.08	0	0	0	0	0	0	0	17.05
32618	235	8	2010	180	180	45	14.7	3	3.35	2297	289	0	458	2586	2586	0	0	0	0	0	0	0	0	0.051	0	0	0	0	0	0	0	0	146	0	0	0.83	1.62	1.91	2.09	1.19	0.94	0.6	0.54	0.11	0	0	0	0	0	0	0	15.4
32619	235	8	2010	181	181	46	15	3	3.67	2548	342	0	506	2890	2890	0	0	0	0	0	0	0	0	0.031	0	0	0	0	0	0	0	0	144	0	0	0.84	1.61	2.16	2.26	1.34	1.06	0.69	0.63	0.15	0	0	0	0	0	0	0	14.05
32620	235	8	2010	182	182	47	15.3	3	3.98	2796	400	0	555	3196	3196	0	0	0	0	0	0	0	0	0.014	0	0	0	0	0	0	0	0	142.4	0	0	0.85	1.6	2.39	2.43	1.5	1.19	0.77	0.71	0.19	0	0	0	0	0	0	0	15.35
32621	235	8	2010	183	183	48	15.6	3	4.25	3014	456	0	598	3471	3471	0	0	0	0	0	0	0	0	0	0	0	0	0	0	0	0	0	141.1	0	0	0.87	1.59	2.57	2.58	1.65	1.31	0.86	0.79	0.23	0	0	0	0	0	0	0	16.5
32622	235	8	2010	184	184	49	16	3	4.36	3107	559	0	627	3665	3665	0	0	0	0	0	0	0	0	0	0	0	0	0	0	0	0	0	140.4	0	0	0.88	1.58	2.7	2.68	1.76	1.4	0.91	0.85	0.26	0	0	0	0	0	0	0	18.15
32623	235	8	2010	185	185	50	16.3	3	4.37	3125	579	0	631	3704	3704	0	0	0	0	0	0	0	0	0	0	0	0	0	0	0	0	0	139.9	0	0	0.9	1.6	2.71	2.7	1.77	1.4	0.92	0.86	0.26	0	0	0	0	0	0	0	15.15
32624	235	8	2010	186	186	51	16.6	3	4.42	3173	635	0	645	3808	3808	0	0	0	0	0	0	0	0	0	0	0	0	0	0	0	0	0	139.3	0	0	0.91	1.67	2.77	2.76	1.81	1.44	0.94	0.88	0.28	0	0	0	0	0	0	0	15.6
32625	235	8	2010	187	187	52	16.9	3	4.58	3308	795	0	691	4103	4103	0	0	0	0	0	0	0	0	0.093	0	0	0	0	0	0	0	0	138.4	0	0	0.92	1.88	2.98	2.96	1.93	1.54	1.01	0.95	0.32	0	0	0	0	0	0	0	16.45
32626	235	8	2010	188	188	53	17.3	3	4.64	3371	873	0	711	4243	4243	0	0	0	0	0	0	0	0	0.049	0	0	0	0	0	0	0	0	137.5	0	0	0.93	1.97	3.06	3.05	1.99	1.58	1.04	0.98	0.34	0	0	0	0	0	0	0	16.55
32627	235	8	2010	189	189	54	17.6	3	4.74	3467	994	0	743	4461	4461	0	0	0	0	0	0	0	0	0.007	0	0	0	0	0	0	0	0	136.6	0	0	0.94	2.12	3.21	3.2	2.08	1.66	1.09	1.03	0.37	0.01	0	0	0	0	0	0	15.35
32628	235	8	2010	190	190	55	17.9	3	4.89	3607	1173	0	793	4779	4779	0	0	0	0	0	0	0	0	0	0	0	0	0	0	0	0	0	135.5	0	0	0.95	2.34	3.42	3.41	2.22	1.77	1.16	1.1	0.41	0.01	0	0	0	0	0	0	15.9
32629	235	8	2010	191	191	56	18.2	3	5.02	3743	1352	0	841	5095	5095	0	0	0	0	0	0	0	0	0	0	0	0	0	0	0	0	0	134.2	0	0	0.96	2.56	3.64	3.62	2.35	1.87	1.23	1.17	0.46	0.02	0	0	0	0	0	0	16.1
32630	235	8	2010	192	192	57	18.6	3	5.1	3833	1475	0	873	5307	5307	0	0	0	0	0	0	0	0	0	0	0	0	0	0	0	0	0	133	0	0	0.98	2.7	3.77	3.76	2.44	1.94	1.28	1.22	0.49	0.03	0	0	0	0	0	0	17.9
32631	235	8	2010	193	193	58	18.9	3	5.13	3890	1554	0	891	5445	5445	0	0	0	0	0	0	0	0	0	0	0	0	0	0	0	0	0	131.8	0	0	0.99	2.79	3.85	3.84	2.49	1.98	1.31	1.25	0.5	0.03	0	0	0	0	0	0	16
32632	235	8	2010	194	194	59	19.3	3	5.24	4018	1737	0	938	5755	5755	0	0	0	0	0	0	0	0	0	0	0	0	0	0	0	0	0	130.5	0	0	1	3	4	4	2.61	2.09	1.38	1.32	0.55	0.04	0	0	0	0	0	0	18.45
32633	235	8	2010	195	195	60	19.7	3	5.34	4140	1916	0	984	6056	6056	0	0	0	0	0	0	0	0	0	0	0	0	0	0	0	0	0	129.1	0	0	1.01	3.2	4	4	2.74	2.19	1.44	1.39	0.59	0.05	0	0	0	0	0	0	20.56
32634	235	8	2010	196	196	61	20.1	3	5.44	4264	2104	0	1031	6367	6367	0	0	0	0	0	0	0	0	0	0	0	0	0	0	0	0	0	127.7	0	0	1.03	3.41	4	4	2.87	2.29	1.51	1.45	0.63	0.07	0	0	0	0	0	0	18.45
32635	235	8	2010	197	197	62	20.5	3	5.53	4379	2282	0	1075	6661	6661	0	0	0	0	0	0	0	0	0	0	0	0	0	0	0	0	0	126.2	0	0	1.04	3.6	4	4	2.98	2.38	1.58	1.52	0.67	0.08	0	0	0	0	0	0	19.55
32636	235	8	2010	198	198	63	20.5	4	5.46	4379	2651	0	1085	7030	7030	0	0	0	0	0	0	0	0	0	0	0	0	0	0	0	0	0	124.7	0	0	1.05	3.65	4	4	3.01	2.41	1.59	1.53	0.68	0.09	0	0	0	0	0	0	20.7
32637	235	8	2010	199	199	64	20.5	4	5.4	4379	2889	0	1090	7268	7268	0	0	0	0	0	0	0	0	0	0	0	0	0	0	0	0	0	123.2	0	0	1.07	3.68	4	4	3.02	2.42	1.6	1.54	0.68	0.09	0	0	0	0	0	0	20.75
32638	235	8	2010	200	200	65	20.5	4	5.34	4379	3172	0	1097	7550	7550	0	0	0	0	0	0	0	0	0	0	0	0	0	0	0	0	0	121.8	0	0	1.08	3.71	4	4	3.04	2.43	1.61	1.55	0.69	0.1	0	0	0	0	0	0	21.38
32639	235	8	2010	201	201	66	20.5	4	5.28	4379	3380	0	1101	7758	7758	0	0	0	0	0	0	0	0	0	0	0	0	0	0	0	0	0	120.5	0	0	1.09	3.73	4	4	3.05	2.43	1.61	1.56	0.7	0.1	0	0	0	0	0	0	19.1
32640	235	8	2010	202	202	67	20.5	4	5.22	4379	3582	0	1104	7960	7960	0	0	0	0	0	0	0	0	0	0	0	0	0	0	0	0	0	119.3	0	0	1.1	3.75	4	4	3.06	2.44	1.62	1.56	0.7	0.1	0	0	0	0	0	0	18.5
32641	235	8	2010	203	203	68	20.5	4	5.17	4379	3951	0	1114	8330	8330	0	0	0	0	0	0	0	0	0.012	0	0	0	0	0	0	0	0	118.1	0	0	1.12	3.8	4	4	3.09	2.46	1.63	1.58	0.71	0.11	0	0	0	0	0	0	21.44
32642	235	8	2010	204	204	69	20.5	4	5.12	4379	4233	0	1121	8611	8611	0	0	0	0	0	0	0	0	0	0	0	0	0	0	0	0	0	117	0	0	1.13	3.83	4	4	3.11	2.47	1.64	1.59	0.72	0.12	0	0	0	0	0	0	21.63
32643	235	8	2010	205	205	70	20.5	4	5.08	4379	4446	0	1125	8825	8825	0	0	0	0	0	0	0	0	0	0	0	0	0	0	0	0	0	116	0	0	1.15	3.85	4	4	3.12	2.47	1.65	1.59	0.72	0.12	0	0	0	0	0	0	18.4
32644	235	8	2010	206	206	71	20.5	4	5.03	4379	4793	0	1134	9172	9172	0	0	0	0	0	0	0	0	0	0	0	0	0	0	0	0	0	115	0	0	1.16	3.9	4	4	3.14	2.49	1.66	1.61	0.73	0.13	0	0	0	0	0	0	16.55
32645	235	8	2010	207	207	72	20.5	4	4.99	4379	5131	0	1143	9509	9509	0	0	0	0	0	0	0	0	0	0	0	0	0	0	0	0	0	114	0	0	1.17	3.94	4	4	3.16	2.5	1.68	1.62	0.74	0.13	0.01	0	0	0	0	0	19.35
32646	235	8	2010	208	208	73	20.5	4	4.95	4379	5496	0	1153	9874	9874	0	0	0	0	0	0	0	0	0	0	0	0	0	0	0	0	0	113.1	0	0	1.18	3.99	4	4	3.18	2.51	1.69	1.64	0.75	0.14	0.01	0	0	0	0	0	20.05
32647	235	8	2010	209	209	74	20.5	4	4.92	4379	5849	0	1163	10228	10228	0	0	0	0	0	0	0	0	0	0	0	0	0	0	0	0	0	112.3	0	0	1.2	4	4	4	3.2	2.53	1.71	1.65	0.76	0.15	0.01	0	0	0	0	0	19.7
32648	235	8	2010	210	210	75	20.5	5	4.88	4379	3766	1951	1157	8145	10583	32346	6	0.184	2438	14	0	0	0	0	0	0	0	0	0	0.23	0	2438	111.4	0	0	1.21	3.98	3.98	3.98	3.19	2.52	1.7	1.64	0.76	0.15	0.01	0	0	0	0	0	20
32649	235	8	2010	211	211	76	20.5	5	4.85	4379	3603	2303	1151	7982	10861	32346	7.1	0.212	2879	14	0	0	0	0	0	0	0	0	0	0.27	0	2879	110.7	0	0	1.22	3.96	3.96	3.96	3.17	2.5	1.69	1.64	0.75	0.15	0.01	0	0	0	0	0	21.01
32650	235	8	2010	212	212	77	20.5	5	4.81	4379	3386	2756	1146	7765	11210	32346	8.5	0.246	3445	14	0	0	0	0	0	0	0	0	0	0.31	0	3445	109.9	0	0	1.24	3.94	3.94	3.94	3.15	2.49	1.68	1.63	0.75	0.15	0.01	0	0	0	0	0	19.2
32651	235	8	2010	213	213	78	20.5	5	4.78	4379	3193	3209	1140	7572	11584	32346	9.9	0.277	4011	14	0	0	0	0	0	0	0	0	0	0.35	0	4011	109.2	0	0	1.25	3.92	3.92	3.92	3.14	2.48	1.67	1.62	0.75	0.14	0.01	0	0	0	0	0	18.35
32652	235	8	2010	214	214	79	20.5	5	4.75	4379	3175	3439	1134	7553	11852	32346	10.6	0.29	4299	14	0	0.125	0	0	0	0	0	0	0	0.36	0	4299	108.5	0	0	1.26	3.9	3.9	3.9	3.12	2.47	1.66	1.61	0.74	0.14	0.01	0	0	0	0	0	21.99
32653	235	8	2010	215	215	80	20.5	5	4.69	4357	3158	3677	1129	7515	12112	32346	11.4	0.304	4597	14	0.25	0.5	0	0	0	0	0	0	0	0.38	0	4597	107.7	0	0	1.28	3.88	3.88	3.88	3.11	2.45	1.66	1.6	0.74	0.14	0.01	0	0	0	0	0	21.73
32654	235	8	2010	216	216	81	20.5	5	4.67	4335	3158	3877	1123	7494	12340	32346	12	0.314	4846	14	0.014	0.343	0	0	0	0	0	0	0	0.39	0	4846	107.6	0	0	1.29	3.86	3.86	3.86	3.09	2.44	1.65	1.6	0.74	0.14	0.01	0	0	0	0	0	18.75
32655	235	8	2010	217	217	82	20.5	5	4.56	4313	3158	4047	1117	7472	12531	32346	12.5	0.323	5059	14	0.453	0.636	0	0	0	0	0	0	0	0.4	0	5059	105.7	0	0	1.3	3.84	3.84	3.84	3.08	2.43	1.64	1.59	0.73	0.14	0.01	0	0	0	0	0	18.2
32656	235	8	2010	218	218	83	20.5	5	4.46	4292	3158	4197	1112	7450	12696	32346	13	0.331	5246	14	0.462	0.642	0	0	0	0	0	0	0	0.41	0	5246	103.8	0	0	1.31	3.82	3.82	3.82	3.06	2.42	1.63	1.58	0.73	0.14	0.01	0	0	0	0	0	17.6
32657	235	8	2010	219	219	84	20.5	5	4.33	4270	3158	4329	1106	7429	12840	32346	13.4	0.337	5411	14	0.56	0.707	0	0	0	0	0	0	0	0.42	0	5411	101.4	0	0	1.32	3.8	3.8	3.8	3.04	2.4	1.62	1.57	0.72	0.14	0.01	0	0	0	0	0	19.1
32658	235	8	2010	220	220	85	20.5	5	4.19	4249	3158	4434	1101	7408	12950	32346	13.7	0.342	5542	14	0.654	0.77	0	0	0	0	0	0	0	0.43	0	5542	98.6	0	0	1.32	3.79	3.79	3.79	3.03	2.39	1.62	1.56	0.72	0.14	0.01	0	0	0	0	0	22.1
32659	235	8	2010	221	221	86	20.5	5	4.05	4228	3158	4530	1095	7386	13049	32346	14	0.347	5662	14	0.657	0.772	0	0	0	0	0	0	0	0.43	0	5662	95.8	0	0	1.33	3.77	3.77	3.77	3.01	2.38	1.61	1.56	0.72	0.14	0.01	0	0	0	0	0	22.78
32660	235	8	2010	222	222	87	20.5	5	3.91	4207	3158	4624	1090	7365	13146	32346	14.3	0.352	5780	14	0.68	0.787	0	0	0	0	0	0	0	0.44	0	5780	93	0	0	1.34	3.75	3.75	3.75	3	2.37	1.6	1.55	0.71	0.14	0.01	0	0	0	0	0	21.47
32661	235	8	2010	223	223	88	20.5	5	3.78	4186	3158	4722	1084	7344	13247	32346	14.6	0.356	5903	14	0.678	0.786	0	0	0	0	0	0	0	0.45	0	5903	90.3	0	0	1.34	3.73	3.73	3.73	2.98	2.36	1.59	1.54	0.71	0.14	0.01	0	0	0	0	0	21.15
32662	235	8	2010	224	224	89	20.5	5	3.65	4165	3158	4807	1079	7323	13332	32346	14.9	0.361	6009	14	0.698	0.799	0	0	0	0	0	0	0	0.45	0	6009	87.6	0	0	1.35	3.71	3.71	3.71	2.97	2.34	1.58	1.53	0.71	0.14	0.01	0	0	0	0	0	21.14
32663	235	8	2010	225	225	90	20.5	5	3.54	4144	3158	4888	1073	7302	13413	32346	15.1	0.364	6110	14	0.62	0.747	0	0	0	0	0	0	0	0.46	0	6110	85.3	0	0	1.36	3.69	3.69	3.69	2.95	2.33	1.58	1.53	0.7	0.14	0.01	0	0	0	0	0	20.08
32664	235	8	2010	226	226	91	20.5	5	3.54	4144	3175	5042	1076	7319	13622	32346	15.6	0.37	6303	14	0	0	0	0	0	0	0	0	0	0.46	0	6303	85.3	0	0	1.36	3.73	3.73	3.67	2.94	2.33	1.58	1.53	0.71	0.14	0.02	0	0	0	0	0	18.45
32665	235	8	2010	227	227	92	20.5	5	3.54	4144	3197	5198	1082	7341	13838	32346	16.1	0.376	6497	14	0	0	0	0	0	0	0	0	0	0.47	0	6497	85.3	0	0	1.37	3.79	3.79	3.65	2.93	2.32	1.58	1.53	0.72	0.15	0.03	0	0	0	0	0	15.9
32666	235	8	2010	228	228	93	20.5	5	3.54	4144	3225	5352	1091	7369	14060	32346	16.5	0.381	6690	14	0	0	0	0	0	0	0	0	0	0.48	0	6690	85.3	0	0	1.38	3.86	3.86	3.64	2.92	2.32	1.59	1.54	0.73	0.16	0.04	0	0	0	0	0	15.8
32667	235	8	2010	229	229	94	20.5	5	3.54	4144	3158	5427	1085	7302	14086	32346	16.8	0.385	6784	14	0	0	0	0	0	0	0	0	0	0.48	0	6784	85.3	0	0	1.38	3.84	3.84	3.62	2.91	2.3	1.58	1.53	0.72	0.16	0.04	0	0	0	0	0	13.05
32668	235	8	2010	230	230	95	20.5	5	3.54	4144	3173	5580	1087	7317	14291	32346	17.3	0.39	6975	14	0	0	0	0	0	0	0	0	0	0.49	0	6975	85.3	0	0	1.39	3.88	3.86	3.6	2.89	2.3	1.58	1.53	0.73	0.16	0.04	0	0	0	0	0	16
32669	235	8	2010	231	231	96	20.5	5	3.54	4144	3201	5729	1096	7345	14506	32346	17.7	0.395	7161	14	0	0	0	0	0	0	0	0	0	0.49	0	7161	85.3	0	0	1.39	3.97	3.91	3.58	2.88	2.29	1.59	1.54	0.74	0.17	0.06	0	0	0	0	0	17.8
32670	235	8	2010	232	232	97	20.5	5	3.54	4144	3158	5825	1090	7302	14584	32346	18	0.399	7282	14	0	0	0	0	0	0	0	0	0	0.5	0	7282	85.3	0	0	1.4	3.95	3.89	3.56	2.87	2.28	1.58	1.53	0.74	0.17	0.06	0	0	0	0	0	18.4
32671	235	8	2010	233	233	98	20.5	5	3.47	4144	3158	5954	1085	7302	14745	32346	18.4	0.404	7442	14	0.352	0.569	0	0	0	0	0	0	0	0.5	0	7442	83.8	0	0	1.41	3.93	3.87	3.55	2.85	2.27	1.57	1.53	0.74	0.17	0.05	0	0	0	0	0	18.72
32672	235	8	2010	234	234	99	20.5	5	3.38	4144	3158	6047	1079	7302	14860	32346	18.7	0.407	7558	14	0.535	0.69	0	0	0	0	0	0	0	0.51	0	7558	81.6	0	0	1.41	3.91	3.85	3.53	2.84	2.26	1.56	1.52	0.73	0.17	0.05	0	0	0	0	0	18.3
32673	235	8	2010	235	235	100	20.5	5	3.29	4144	3158	6128	1074	7302	14962	32346	18.9	0.41	7660	14	0.562	0.709	0	0	0	0	0	0	0	0.51	0	7660	79.3	0	0	1.42	3.89	3.83	3.51	2.82	2.25	1.56	1.51	0.73	0.17	0.05	0	0	0	0	0	19.2
32674	235	8	2010	236	236	101	20.5	5	3.29	4144	3199	6229	1089	7343	15129	32346	19.3	0.412	7786	14	0	0	0	0	0	0	0	0	0	0.51	0	7786	79.3	0	0	1.43	3.98	3.92	3.6	2.88	2.24	1.56	1.52	0.74	0.18	0.07	0	0	0	0	0	12.85
32675	235	8	2010	237	237	102	20.5	5	3.29	4144	3257	6325	1112	7400	15307	32346	19.6	0.413	7907	14	0	0	0	0	0	0	0	0	0	0.52	0	7907	79.3	0	0	1.43	4	4	3.74	2.96	2.23	1.57	1.53	0.76	0.2	0.08	0	0	0	0	0	12.55
32676	235	8	2010	238	238	103	20.5	5	3.29	4144	3309	6426	1133	7453	15485	32346	19.9	0.415	8032	14	0	0	0	0	0	0	0	0	0	0.52	0	8032	79.3	0	0	1.44	4	4	3.86	3.04	2.23	1.58	1.54	0.77	0.21	0.1	0	0	0	0	0	13.65
32677	235	8	2010	239	239	104	20.5	5	3.29	4144	3364	6523	1155	7508	15662	32346	20.2	0.417	8154	14	0	0	0	0	0	0	0	0	0	0.52	0	8154	79.3	0	0	1.44	4	4	3.99	3.12	2.22	1.59	1.55	0.79	0.23	0.11	0	0	0	0	0	14.4
32678	235	8	2010	240	240	105	20.5	5	3.29	4144	3417	6615	1175	7560	15829	32346	20.5	0.418	8269	14	0	0	0	0	0	0	0	0	0	0.52	0	8269	79.3	0	0	1.45	4	4	4	3.19	2.21	1.6	1.56	0.8	0.24	0.13	0	0	0	0	0	16.1
32679	235	8	2010	241	241	106	20.5	5	3.29	4144	3461	6700	1192	7605	15981	32346	20.7	0.419	8375	14	0	0	0	0	0	0	0	0	0	0.52	0	8375	79.3	0	0	1.45	4	4	4	3.24	2.21	1.6	1.57	0.82	0.26	0.14	0	0	0	0	0	17.6
32680	235	8	2010	242	242	107	20.5	5	3.29	4144	3515	6770	1212	7659	16121	32346	20.9	0.42	8462	14	0	0	0	0	0	0	0	0	0	0.52	0	8462	79.3	0	0	1.46	4	4	4	3.31	2.2	1.61	1.58	0.83	0.27	0.16	0	0	0	0	0	19.8
32681	235	8	2010	243	243	108	20.5	5	3.29	4144	3561	6828	1230	7705	16240	32346	21.1	0.42	8535	14	0	0	0	0	0	0	0	0	0	0.53	0	8535	79.3	0	0	1.47	4	4	4	3.37	2.19	1.62	1.59	0.85	0.29	0.18	0	0	0	0	0	19.99
32682	235	8	2010	244	244	109	20.5	5	3.29	4144	3574	6890	1230	7718	16331	32346	21.3	0.422	8613	14	0	0	0	0	0	0	0	0	0	0.53	0	8613	79.3	0	0	1.47	4	4	4	3.37	2.18	1.62	1.58	0.85	0.29	0.18	0	0	0	0	0	14.7
32683	235	8	2010	245	245	110	20.5	5	3.29	4144	3580	6938	1226	7723	16395	32346	21.4	0.423	8672	14	0	0	0	0	0	0	0	0	0	0.53	0	8672	79.3	0	0	1.48	4	4	3.99	3.36	2.17	1.61	1.58	0.85	0.29	0.18	0	0	0	0	0	11.4
32684	235	8	2010	246	246	111	20.5	6	3.29	4144	3580	6938	1226	7723	16395	32346	21.4	0.423	8672	14	0	0	0	0	0	0	0	0	0	0.53	0	8672	79.3	0	0	1.48	3.99	3.99	3.98	3.35	2.16	1.6	1.57	0.85	0.29	0.18	0	0	0	0	0	9.6
32685	235	8	2010	247	247	112	20.5	7	3.29	4144	3580	6938	1226	7723	16395	32346	21.4	0.423	8672	14	0	0	0	0	0	0	0	0	0	0.53	0	8672	79.3	0	0	1.48	3.99	3.99	3.97	3.34	2.15	1.6	1.56	0.84	0.29	0.18	0	0	0	0	0	0
32698	236	8	2011	135	135	0	0	0	0	0	0	0	0	0	0	0	0	0	0	0	0	0	0	0	0	0	0	0	0	0	0	0	0	0	0	0.03	0	0	0	0	0	0	0	0	0	0	0	0	0	0	0	1.59
32699	236	8	2011	136	136	1	0	0	0	0	0	0	0	0	0	0	0	0	0	0	0	0	0	0	0	0	0	0	0	0	0	0	0	0	0	0.03	0	0	0	0	0	0	0	0	0	0	0	0	0	0	0	6.7
32700	236	8	2011	137	137	2	0	0	0	0	0	0	0	0	0	0	0	0	0	0	0	0	0	0	0	0	0	0	0	0	0	0	0	0	0	0.04	0	0	0	0	0	0	0	0	0	0	0	0	0	0	0	6.8
32701	236	8	2011	138	138	3	0	0	0	0	0	0	0	0	0	0	0	0	0	0	0	0	0	0	0	0	0	0	0	0	0	0	0	0	0	0.05	0	0	0	0	0	0	0	0	0	0	0	0	0	0	0	6.64
32702	236	8	2011	139	139	4	0	0	0	0	0	0	0	0	0	0	0	0	0	0	0	0	0	0	0	0	0	0	0	0	0	0	0	0	0	0.07	0	0	0	0	0	0	0	0	0	0	0	0	0	0	0	8.31
32703	236	8	2011	140	140	5	0	0	0	0	0	0	0	0	0	0	0	0	0	0	0	0	0	0	0	0	0	0	0	0	0	0	0	0	0	0.1	0	0	0	0	0	0	0	0	0	0	0	0	0	0	0	11.86
32704	236	8	2011	141	141	6	0	0	0	0	0	0	0	0	0	0	0	0	0	0	0	0	0	0	0	0	0	0	0	0	0	0	0	0	0	0.14	0	0	0	0	0	0	0	0	0	0	0	0	0	0	0	14.93
32705	236	8	2011	142	142	7	0	0	0	0	0	0	0	0	0	0	0	0	0	0	0	0	0	0	0	0	0	0	0	0	0	0	0	0	0	0.18	0	0	0	0	0	0	0	0	0	0	0	0	0	0	0	16.05
32706	236	8	2011	143	143	8	0.8	0	0	1	1	0	1	2	2	0	0	0	0	0	0	0	0	0	0	0	0	0	0	0	0	0	54.9	0	0	0.22	0.55	0.28	1.38	0.06	0	0	0	0	0	0	0	0	0	0	0	15.69
32707	236	8	2011	144	144	9	1.1	1	0	2	1	0	1	2	2	0	0	0	0	0	0	0	0	0	0	0	0	0	0	0	0	0	74.1	0	0	0.22	0.52	0.26	1.3	0.06	0	0	0	0	0	0	0	0	0	0	0	10.94
32708	236	8	2011	145	145	10	1.3	1	0	2	1	0	1	3	3	0	0	0	0	0	0	0	0	0.476	0	0	0	0	0	0	0	0	87.5	0	0	0.23	0.48	0.24	1.21	0.06	0	0	0	0	0	0	0	0	0	0	0	7.43
32709	236	8	2011	146	146	11	1.5	1	0	2	1	0	1	3	3	0	0	0	0	0	0	0	0	0.247	0	0	0	0	0	0	0	0	102.9	0	0	0.24	0.47	0.24	1.17	0.06	0	0	0	0	0	0	0	0	0	0	0	8.97
32710	236	8	2011	147	147	12	1.7	1	0	2	1	0	1	3	3	0	0	0	0	0	0	0	0	0.228	0	0	0	0	0	0	0	0	113.2	0	0	0.24	0.46	0.23	1.14	0.05	0	0	0	0	0	0	0	0	0	0	0	5.9
32711	236	8	2011	148	148	13	1.9	1	0	2	1	0	1	3	3	0	0	0	0	0	0	0	0	0.183	0	0	0	0	0	0	0	0	130.3	0	0	0.25	0.45	0.23	1.13	0.05	0	0	0	0	0	0	0	0	0	0	0	9.03
32712	236	8	2011	149	149	14	2.4	1	0	3	1	0	1	4	4	0	0	0	0	0	0	0	0	0.162	0	0	0	0	0	0	0	0	161.6	0	0	0.26	0.45	0.22	1.11	0.05	0	0	0	0	0	0	0	0	0	0	0	16.71
32713	236	8	2011	150	150	15	2.8	1	0.01	4	1	0	1	5	5	0	0	0	0	0	0	0	0	0.452	0	0	0	0	0	0	0	0	188.4	0	0	0.28	0.42	0.21	1.04	0.05	0	0	0	0	0	0	0	0	0	0	0	17.84
32714	236	8	2011	151	151	16	3.2	1	0.01	5	1	0	1	6	6	0	0	0	0	0	0	0	0	0.214	0	0	0	0	0	0	0	0	205.9	0	0	0.29	0.41	0.21	1.02	0.05	0	0	0	0	0	0	0	0	0	0	0	15.28
32715	236	8	2011	152	152	17	3.5	1	0.01	7	1	0	2	7	7	0	0	0	0	0	0	0	0	0.453	0	0	0	0	0	0	0	0	217.8	0	0	0.3	0.39	0.2	0.96	0.05	0	0	0	0	0	0	0	0	0	0	0	13.77
32716	236	8	2011	153	153	18	3.9	1	0.02	9	1	0	2	10	10	0	0	0	0	0	0	0	0	0.255	0	0	0	0	0	0	0	0	229.5	0	0	0.31	0.37	0.19	0.92	0.05	0	0	0	0	0	0	0	0	0	0	0	17.59
32717	236	8	2011	154	154	19	4.4	1	0.03	12	1	0	3	13	13	0	0	0	0	0	0	0	0	0.186	0	0	0	0	0	0	0	0	239.2	0	0	0.33	0.36	0.19	0.89	0.05	0	0	0	0	0	0	0	0	0	0	0	21.92
32718	236	8	2011	155	155	20	4.8	1	0.04	15	1	0	3	16	16	0	0	0	0	0	0	0	0	0.141	0	0	0	0	0	0	0	0	243.6	0	0	0.34	0.36	0.19	0.87	0.05	0	0	0	0	0	0	0	0	0	0	0	19.9
32719	236	8	2011	156	156	21	5.2	1	0.05	21	1	0	4	22	22	0	0	0	0	0	0	0	0	0.103	0	0	0	0	0	0	0	0	248.8	0	0	0.36	0.36	0.19	0.86	0.05	0.01	0	0	0	0	0	0	0	0	0	0	21.2
32720	236	8	2011	157	157	22	5.7	1	0.07	28	1	0	7	29	29	0	0	0	0	0	0	0	0	0.056	0	0	0	0	0	0	0	0	252.5	0	0	0.37	0.37	0.2	0.86	0.06	0.01	0	0	0	0	0	0	0	0	0	0	22.7
32721	236	8	2011	158	158	23	6.2	1	0.1	37	1	0	10	38	38	0	0	0	0	0	0	0	0	0.019	0	0	0	0	0	0	0	0	255.2	0	0	0.39	0.38	0.22	0.86	0.07	0.02	0	0	0	0	0	0	0	0	0	0	22.27
32722	236	8	2011	159	159	24	6.6	1	0.12	49	1	0	14	49	49	0	0	0	0	0	0	0	0	0.008	0	0	0	0	0	0	0	0	257	0	0	0.4	0.39	0.24	0.86	0.09	0.04	0	0	0	0	0	0	0	0	0	0	21.09
32723	236	8	2011	160	160	25	7	1	0.16	61	1	0	17	62	62	0	0	0	0	0	0	0	0	0.008	0	0	0	0	0	0	0	0	258.2	0	0	0.43	0.39	0.24	0.83	0.09	0.04	0	0	0	0	0	0	0	0	0	0	18.57
32724	236	8	2011	161	161	26	7.3	1	0.17	64	1	0	17	65	65	0	0	0	0	0	0	0	0	0.011	0	0	0	0	0	0	0	0	258.5	0	0	0.44	0.37	0.23	0.79	0.09	0.04	0	0	0	0	0	0	0	0	0	0	14.06
32725	236	8	2011	162	162	27	7.5	1	0.2	76	1	0	30	77	77	0	0	0	0	0	0	0	0	0.011	0	0	0	0	0	0	0	0	259.2	0	0	0.46	0.38	0.3	0.82	0.14	0.08	0.01	0	0	0	0	0	0	0	0	0	13.89
32726	236	8	2011	163	163	28	7.8	1	0.23	89	1	0	40	90	90	0	0	0	0	0	0	0	0	0.024	0	0	0	0	0	0	0	0	259.8	0	0	0.48	0.37	0.35	0.85	0.17	0.11	0.03	0	0	0	0	0	0	0	0	0	14.55
32727	236	8	2011	164	164	29	8.2	1	0.27	105	1	0	42	106	106	0	0	0	0	0	0	0	0	0.033	0	0	0	0	0	0	0	0	260.3	0	0	0.5	0.35	0.35	0.82	0.18	0.11	0.03	0	0	0	0	0	0	0	0	0	17.78
32728	236	8	2011	165	165	30	8.6	1	0.33	126	1	0	50	127	127	0	0	0	0	0	0	0	0	0.033	0	0	0	0	0	0	0	0	260.8	0	0	0.52	0.33	0.38	0.83	0.2	0.13	0.04	0	0	0	0	0	0	0	0	0	17.95
32729	236	8	2011	166	166	31	8.9	2	0.42	176	6	0	59	182	182	0	0	0	0	0	0	0	0	0.035	0	0	0	0	0	0	0	0	240.2	0	0	0.54	0.31	0.42	0.84	0.22	0.16	0.06	0	0	0	0	0	0	0	0	0	17.85
32730	236	8	2011	167	167	32	9.2	2	0.48	208	9	0	65	217	217	0	0	0	0	0	0	0	0	0.04	0	0	0	0	0	0	0	0	232.4	0	0	0.56	0.33	0.43	0.83	0.23	0.16	0.07	0	0	0	0	0	0	0	0	0	14.82
32731	236	8	2011	168	168	33	9.6	2	0.58	261	14	0	74	276	276	0	0	0	0	0	0	0	0	0.037	0	0	0	0	0	0	0	0	223.5	0	0	0.58	0.36	0.46	0.83	0.25	0.18	0.08	0	0	0	0	0	0	0	0	0	18.9
32732	236	8	2011	169	169	34	10	2	0.69	320	20	0	84	340	340	0	0	0	0	0	0	0	0	0.042	0	0	0	0	0	0	0	0	217.1	0	0	0.6	0.39	0.48	0.84	0.27	0.2	0.1	0.01	0	0	0	0	0	0	0	0	16.71
32733	236	8	2011	170	170	35	10.4	2	0.85	402	28	0	99	431	431	0	0	0	0	0	0	0	0	0.046	0	0	0	0	0	0	0	0	211.3	0	0	0.62	0.45	0.53	0.87	0.3	0.22	0.12	0.02	0	0	0	0	0	0	0	0	19.53
32734	236	8	2011	171	171	36	10.7	2	0.98	471	35	0	111	506	506	0	0	0	0	0	0	0	0	0.052	0	0	0	0	0	0	0	0	208	0	0	0.64	0.48	0.57	0.88	0.32	0.24	0.13	0.04	0	0	0	0	0	0	0	0	17.66
32735	236	8	2011	172	172	37	11	2	1.11	539	42	0	123	581	581	0	0	0	0	0	0	0	0	0.054	0	0	0	0	0	0	0	0	205.5	0	0	0.66	0.52	0.6	0.9	0.35	0.26	0.14	0.05	0	0	0	0	0	0	0	0	13.53
32736	236	8	2011	173	173	38	11.3	2	1.28	631	51	0	139	682	682	0	0	0	0	0	0	0	0	0.077	0	0	0	0	0	0	0	0	203.1	0	0	0.67	0.57	0.65	0.93	0.38	0.29	0.16	0.07	0	0	0	0	0	0	0	0	14.55
32737	236	8	2011	174	174	39	11.6	3	1.46	774	66	0	165	840	840	0	0	0	0	0	0	0	0	0.057	0	0	0	0	0	0	0	0	189	0	0	0.69	0.67	0.74	1.01	0.44	0.34	0.2	0.11	0	0	0	0	0	0	0	0	12.95
32738	236	8	2011	175	175	40	11.9	3	1.63	907	79	0	189	986	986	0	0	0	0	0	0	0	0	0.059	0	0	0	0	0	0	0	0	180.1	0	0	0.71	0.75	0.81	1.07	0.49	0.38	0.23	0.15	0	0	0	0	0	0	0	0	14.5
32739	236	8	2011	176	176	41	12.2	3	1.8	1037	92	0	211	1129	1129	0	0	0	0	0	0	0	0	0.059	0	0	0	0	0	0	0	0	173.5	0	0	0.72	0.85	0.92	1.17	0.55	0.43	0.26	0.18	0	0	0	0	0	0	0	0	15.9
32740	236	8	2011	177	177	42	12.6	3	1.92	1133	103	0	228	1236	1236	0	0	0	0	0	0	0	0	0.056	0	0	0	0	0	0	0	0	169.5	0	0	0.74	0.89	1	1.24	0.6	0.47	0.29	0.21	0.01	0	0	0	0	0	0	0	18.7
32741	236	8	2011	178	178	43	12.9	3	2.13	1300	122	0	258	1422	1422	0	0	0	0	0	0	0	0	0.047	0	0	0	0	0	0	0	0	164	0	0	0.75	0.93	1.14	1.37	0.7	0.55	0.34	0.26	0.02	0	0	0	0	0	0	0	14.45
32742	236	8	2011	179	179	44	13.1	3	2.38	1499	146	0	294	1645	1645	0	0	0	0	0	0	0	0	0.035	0	0	0	0	0	0	0	0	159.1	0	0	0.76	0.92	1.33	1.51	0.82	0.64	0.4	0.33	0.03	0	0	0	0	0	0	0	13.15
32743	236	8	2011	180	180	45	13.5	3	2.63	1695	172	0	329	1867	1867	0	0	0	0	0	0	0	0	0.026	0	0	0	0	0	0	0	0	155.3	0	0	0.78	0.91	1.51	1.64	0.93	0.73	0.47	0.39	0.04	0	0	0	0	0	0	0	18
32744	236	8	2011	181	181	46	13.9	3	2.89	1900	203	0	367	2103	2103	0	0	0	0	0	0	0	0	0.019	0	0	0	0	0	0	0	0	152.1	0	0	0.8	0.9	1.71	1.76	1.05	0.83	0.53	0.46	0.06	0	0	0	0	0	0	0	21.93
32745	236	8	2011	182	182	47	14.4	3	3.16	2114	240	0	407	2354	2354	0	0	0	0	0	0	0	0	0.009	0	0	0	0	0	0	0	0	149.3	0	0	0.82	0.89	1.92	1.89	1.18	0.94	0.61	0.53	0.09	0	0	0	0	0	0	0	22.32
32746	236	8	2011	183	183	48	14.8	3	3.41	2321	280	0	446	2601	2601	0	0	0	0	0	0	0	0	0.001	0	0	0	0	0	0	0	0	147.1	0	0	0.83	0.88	2.1	2.01	1.32	1.05	0.68	0.6	0.12	0	0	0	0	0	0	0	19.5
32747	236	8	2011	184	184	49	15.1	3	3.63	2494	317	0	479	2811	2811	0	0	0	0	0	0	0	0	0	0	0	0	0	0	0	0	0	145.5	0	0	0.85	0.94	2.24	2.1	1.43	1.13	0.74	0.67	0.15	0	0	0	0	0	0	0	17.2
32748	236	8	2011	185	185	50	15.5	3	3.85	2675	360	0	514	3035	3035	0	0	0	0	0	0	0	0	0	0	0	0	0	0	0	0	0	144	0	0	0.87	0.98	2.37	2.2	1.55	1.23	0.8	0.73	0.18	0	0	0	0	0	0	0	17.5
32749	236	8	2011	186	186	51	15.9	3	4.09	2865	411	0	551	3275	3275	0	0	0	0	0	0	0	0	0	0	0	0	0	0	0	0	0	142.6	0	0	0.88	1.17	2.49	2.29	1.67	1.33	0.87	0.8	0.21	0	0	0	0	0	0	0	19.49
32750	236	8	2011	187	187	52	16.3	3	4.23	2982	543	0	590	3525	3525	0	0	0	0	0	0	0	0	0	0	0	0	0	0	0	0	0	141.7	0	0	0.9	1.36	2.67	2.37	1.77	1.42	0.93	0.86	0.25	0	0	0	0	0	0	0	18.5
32751	236	8	2011	188	188	53	16.6	3	4.33	3075	648	0	620	3723	3723	0	0	0	0	0	0	0	0	0	0	0	0	0	0	0	0	0	140.9	0	0	0.92	1.51	2.81	2.43	1.84	1.49	0.98	0.91	0.28	0	0	0	0	0	0	0	16.9
32752	236	8	2011	189	189	54	17	3	4.49	3207	805	0	665	4012	4012	0	0	0	0	0	0	0	0	0	0	0	0	0	0	0	0	0	140	0	0	0.93	1.72	3.02	2.52	1.95	1.6	1.05	0.98	0.32	0	0	0	0	0	0	0	16.75
32753	236	8	2011	190	190	55	17.4	3	4.62	3323	946	0	705	4269	4269	0	0	0	0	0	0	0	0	0	0	0	0	0	0	0	0	0	139.1	0	0	0.94	1.91	3.21	2.59	2.04	1.69	1.11	1.04	0.36	0.01	0	0	0	0	0	0	19.15
32754	236	8	2011	191	191	56	17.8	3	4.74	3432	1083	0	742	4514	4514	0	0	0	0	0	0	0	0	0	0	0	0	0	0	0	0	0	138	0	0	0.95	2.1	3.38	2.66	2.12	1.78	1.17	1.1	0.4	0.01	0	0	0	0	0	0	22.35
32755	236	8	2011	192	192	57	18.3	3	4.82	3515	1192	0	771	4707	4707	0	0	0	0	0	0	0	0	0	0	0	0	0	0	0	0	0	137	0	0	0.97	2.24	3.52	2.7	2.18	1.84	1.22	1.15	0.43	0.02	0	0	0	0	0	0	21.67
32756	236	8	2011	193	193	58	18.7	3	4.9	3608	1317	0	803	4925	4925	0	0	0	0	0	0	0	0	0	0	0	0	0	0	0	0	0	135.9	0	0	0.98	2.4	3.68	2.76	2.25	1.91	1.27	1.2	0.46	0.02	0	0	0	0	0	0	20.18
32757	236	8	2011	194	194	59	19	3	4.98	3696	1440	0	834	5136	5136	0	0	0	0	0	0	0	0	0	0	0	0	0	0	0	0	0	134.7	0	0	0.99	2.56	3.83	2.81	2.31	1.97	1.32	1.25	0.49	0.03	0	0	0	0	0	0	17.85
32758	236	8	2011	195	195	60	19.4	3	5.07	3800	1589	0	872	5389	5389	0	0	0	0	0	0	0	0	0	0	0	0	0	0	0	0	0	133.5	0	0	1.01	2.76	3.97	2.87	2.39	2.05	1.39	1.32	0.53	0.04	0	0	0	0	0	0	20.37
32759	236	8	2011	196	196	61	19.9	3	5.16	3902	1741	0	910	5643	5643	0	0	0	0	0	0	0	0	0	0	0	0	0	0	0	0	0	132.2	0	0	1.02	2.92	4	2.94	2.48	2.13	1.46	1.39	0.58	0.06	0	0	0	0	0	0	22
32760	236	8	2011	197	197	62	20.3	3	5.23	3994	1882	0	945	5876	5876	0	0	0	0	0	0	0	0	0	0	0	0	0	0	0	0	0	130.9	0	0	1.04	3.04	4	3	2.55	2.21	1.54	1.47	0.63	0.07	0	0	0	0	0	0	22.23
32761	236	8	2011	198	198	63	20.8	3	5.31	4099	2047	0	985	6146	6146	0	0	0	0	0	0	0.171	0	0	0	0	0	0	0	0	0	0	129.5	0	0	1.05	3.15	4	3.06	2.63	2.29	1.63	1.56	0.68	0.1	0	0	0	0	0	0	22.24
32762	236	8	2011	199	199	64	20.8	4	5.25	4099	2392	0	995	6491	6491	0	0	0	0	0	0	0.232	0	0	0	0	0	0	0	0	0	0	128.2	0	0	1.07	3.16	4	3.07	2.65	2.31	1.66	1.59	0.7	0.11	0	0	0	0	0	0	21.93
32763	236	8	2011	200	200	65	20.8	4	5.2	4099	2743	0	1005	6843	6843	0	0	0	0	0	0	0.281	0	0	0	0	0	0	0	0	0	0	126.9	0	0	1.08	3.17	4	3.08	2.66	2.33	1.68	1.62	0.72	0.12	0	0	0	0	0	0	21.63
32764	236	8	2011	201	201	66	20.8	4	5.09	4099	2946	0	1009	7045	7045	0	0	0	0	0	0.417	0.612	0	0	0	0	0	0	0	0	0	0	124.2	0	0	1.09	3.16	4	3.08	2.67	2.33	1.7	1.63	0.73	0.13	0	0	0	0	0	0	21.99
32765	236	8	2011	202	202	67	20.8	4	4.97	4099	3105	0	1011	7204	7204	0	0	0	0	0	0.477	0.652	0	0	0	0	0	0	0	0	0	0	121.3	0	0	1.11	3.15	3.99	3.07	2.67	2.34	1.7	1.64	0.74	0.13	0	0	0	0	0	0	22.13
32766	236	8	2011	203	203	68	20.8	4	4.87	4099	3242	0	1012	7341	7341	0	0	0	0	0	0.418	0.612	0	0	0	0	0	0	0	0	0	0	118.7	0	0	1.11	3.13	3.97	3.07	2.66	2.34	1.71	1.65	0.75	0.14	0	0	0	0	0	0	22.59
32767	236	8	2011	204	204	69	20.8	4	4.72	4099	3356	0	1012	7456	7456	0	0	0	0	0	0.61	0.74	0	0	0	0	0	0	0	0	0	0	115.1	0	0	1.12	3.12	3.96	3.06	2.66	2.33	1.71	1.66	0.76	0.14	0	0	0	0	0	0	23.1
32768	236	8	2011	205	205	70	20.8	4	4.58	4099	3478	0	1012	7577	7577	0	0	0	0	0	0.604	0.736	0	0	0	0	0	0	0	0	0	0	111.6	0	0	1.13	3.14	3.97	3.04	2.65	2.33	1.71	1.65	0.76	0.15	0	0	0	0	0	0	20.72
32769	236	8	2011	206	206	71	20.8	4	4.56	4099	3816	0	1022	7915	7915	0	0	0	0	0	0	0.001	0	0	0	0	0	0	0	0	0	0	111.1	0	0	1.13	3.23	4	3.04	2.65	2.33	1.73	1.67	0.78	0.16	0	0	0	0	0	0	19.45
32770	236	8	2011	207	207	72	20.8	4	4.54	4099	4147	0	1031	8246	8246	0	0	0	0	0	0	0.158	0	0	0	0	0	0	0	0	0	0	110.6	0	0	1.14	3.33	4	3.03	2.65	2.34	1.74	1.68	0.8	0.17	0	0	0	0	0	0	20.37
32771	236	8	2011	208	208	73	20.8	4	4.52	4099	4458	0	1039	8558	8558	0	0	0	0	0	0	0.272	0	0	0	0	0	0	0	0	0	0	110.2	0	0	1.14	3.31	4	3.02	2.65	2.34	1.76	1.7	0.82	0.19	0	0	0	0	0	0	23.12
32772	236	8	2011	209	209	74	20.8	4	4.46	4099	4583	0	1039	8682	8682	0	0	0	0	0	0.255	0.504	0	0	0	0	0	0	0	0	0	0	108.8	0	0	1.15	3.34	3.99	3.01	2.64	2.34	1.76	1.71	0.82	0.19	0	0	0	0	0	0	21.85
32773	236	8	2011	210	210	75	20.8	5	4.44	4099	2753	1549	1034	6852	8788	29804	5.2	0.176	1936	14	0	0	0	0	0	0	0	0	0	0.22	0	1936	108.4	0	0	1.15	3.32	3.97	2.99	2.63	2.32	1.75	1.7	0.82	0.19	0	0	0	0	0	0	19.5
32774	236	8	2011	211	211	76	20.8	5	4.35	4099	2564	1833	1029	6663	8955	29804	6.2	0.205	2292	14	0.393	0.596	0	0	0	0	0	0	0	0.26	0	2292	106.2	0	0	1.16	3.31	3.95	2.98	2.62	2.31	1.74	1.69	0.82	0.19	0	0	0	0	0	0	20.69
32775	236	8	2011	212	212	77	20.8	5	4.21	4099	2502	1972	1024	6601	9066	29804	6.6	0.218	2465	14	0.665	0.777	0	0	0	0	0	0	0	0.27	0	2465	102.7	0	0	1.16	3.29	3.93	2.96	2.6	2.3	1.73	1.68	0.81	0.19	0	0	0	0	0	0	21.87
32776	236	8	2011	213	213	78	20.8	5	4.06	4099	2506	2038	1021	6606	9152	29804	6.8	0.223	2547	14	0.727	0.819	0	0	0	0	0	0	0	0.28	0	2547	99	0	0	1.17	3.28	3.92	2.95	2.59	2.29	1.73	1.68	0.81	0.19	0	0	0	0	0	0	22.7
32777	236	8	2011	214	214	79	20.8	5	3.91	4099	2513	2095	1019	6612	9231	29804	7	0.227	2619	14	0.727	0.819	0	0	0	0	0	0	0	0.28	0	2619	95.4	0	0	1.17	3.26	3.9	2.93	2.58	2.28	1.73	1.68	0.82	0.19	0	0	0	0	0	0	22.57
32778	236	8	2011	215	215	80	20.8	5	3.8	4099	2494	2196	1014	6593	9338	29804	7.4	0.235	2745	14	0.584	0.723	0	0	0	0	0	0	0	0.29	0	2745	92.6	0	0	1.18	3.24	3.88	2.92	2.57	2.27	1.72	1.67	0.81	0.19	0	0	0	0	0	0	21.9
32779	236	8	2011	216	216	81	20.8	5	3.71	4079	2475	2314	1009	6554	9446	29804	7.8	0.245	2892	14	0.463	0.642	0	0	0	0	0	0	0	0.31	0	2892	90.9	0	0	1.19	3.23	3.87	2.9	2.56	2.26	1.71	1.66	0.81	0.19	0	0	0	0	0	0	19.05
32780	236	8	2011	217	217	82	20.8	5	3.71	4079	2492	2441	1012	6570	9622	29804	8.2	0.254	3052	14	0	0	0	0	0	0	0	0	0	0.32	0	3052	90.9	0	0	1.19	3.28	3.91	2.89	2.54	2.25	1.71	1.66	0.81	0.2	0	0	0	0	0	0	19.6
32781	236	8	2011	218	218	83	20.8	5	3.71	4079	2558	2553	1041	6637	9828	29804	8.6	0.26	3191	14	0	0	0	0	0	0	0	0	0	0.32	0	3191	90.9	0	0	1.2	3.53	4	2.87	2.53	2.25	1.73	1.68	0.85	0.23	0	0	0	0	0	0	20.9
32782	236	8	2011	219	219	84	20.8	5	3.71	4079	2550	2699	1035	6629	10003	29804	9.1	0.27	3374	14	0	0	0	0	0	0	0	0	0	0.34	0	3374	90.9	0	0	1.2	3.51	3.98	2.86	2.52	2.24	1.72	1.67	0.84	0.23	0	0	0	0	0	0	19.62
32783	236	8	2011	220	220	85	20.8	5	3.71	4079	2577	2865	1044	6656	10237	29804	9.6	0.28	3581	14	0	0	0	0	0	0	0	0	0	0.35	0	3581	90.9	0	0	1.2	3.61	4	2.84	2.51	2.24	1.72	1.68	0.85	0.24	0.01	0	0	0	0	0	17.75
32784	236	8	2011	221	221	86	20.8	5	3.71	4079	2595	3033	1048	6674	10466	29804	10.2	0.29	3792	14	0	0	0	0.02	0	0	0	0	0	0.36	0	3792	90.9	0	0	1.21	3.66	4	2.83	2.5	2.23	1.72	1.68	0.86	0.24	0.01	0	0	0	0	0	17.95
32785	236	8	2011	222	222	87	20.8	5	3.71	4079	2600	3204	1045	6679	10684	29804	10.8	0.3	4005	14	0	0	0	0	0	0	0	0	0	0.37	0	4005	90.9	0	0	1.21	3.66	4	2.82	2.48	2.22	1.72	1.67	0.86	0.25	0.01	0	0	0	0	0	15.65
32786	236	8	2011	223	223	88	20.8	5	3.71	4079	2632	3376	1055	6710	10930	29804	11.3	0.309	4220	14	0	0	0	0	0	0	0	0	0	0.39	0	4220	90.9	0	0	1.22	3.79	4	2.8	2.47	2.21	1.72	1.68	0.87	0.26	0.01	0	0	0	0	0	15.45
32787	236	8	2011	224	224	89	20.8	5	3.71	4079	2605	3547	1050	6684	11118	29804	11.9	0.319	4433	14	0	0	0	0	0	0	0	0	0	0.4	0	4433	90.9	0	0	1.22	3.77	3.98	2.79	2.46	2.2	1.72	1.67	0.87	0.26	0.01	0	0	0	0	0	15.45
32788	236	8	2011	225	225	90	20.8	5	3.71	4079	2636	3716	1060	6714	11359	29804	12.5	0.327	4645	14	0	0	0	0	0	0	0	0	0	0.41	0	4645	90.9	0	0	1.22	3.83	4	2.77	2.45	2.19	1.73	1.69	0.89	0.28	0.01	0	0	0	0	0	16.45
32789	236	8	2011	226	226	91	20.8	5	3.59	4079	2532	3883	1055	6611	11465	29804	13	0.339	4854	14	0.61	0.741	0	0	0	0	0	0	0	0.42	0	4854	88.1	0	0	1.23	3.81	3.98	2.76	2.43	2.18	1.72	1.68	0.88	0.28	0.01	0	0	0	0	0	14.95
32790	236	8	2011	227	227	92	20.8	5	3.59	4058	2553	4039	1049	6611	11660	29804	13.6	0.346	5049	14	0	0	0	0	0	0	0	0	0	0.43	0	5049	88.6	0	0	1.23	3.79	3.96	2.75	2.42	2.17	1.71	1.67	0.88	0.28	0.01	0	0	0	0	0	15.45
32791	236	8	2011	228	228	93	20.8	5	3.59	4058	2495	4191	1044	6554	11792	29804	14.1	0.355	5239	14	0	0	0	0	0	0	0	0	0	0.44	0	5239	88.6	0	0	1.24	3.77	3.94	2.73	2.41	2.16	1.7	1.66	0.87	0.28	0.01	0	0	0	0	0	18.2
32792	236	8	2011	229	229	94	20.8	5	3.59	4058	2493	4339	1039	6551	11975	29804	14.6	0.362	5424	14	0	0	0	0	0	0	0	0	0	0.45	0	5424	88.6	0	0	1.24	3.75	3.92	2.72	2.4	2.15	1.69	1.65	0.87	0.27	0.01	0	0	0	0	0	18.15
32793	236	8	2011	230	230	95	20.8	5	3.59	4058	2515	4482	1044	6573	12175	29804	15	0.368	5602	14	0	0	0	0	0	0	0	0	0	0.46	0	5602	88.6	0	0	1.25	3.82	3.97	2.7	2.39	2.14	1.69	1.66	0.88	0.29	0.01	0	0	0	0	0	18.77
32794	236	8	2011	231	231	96	20.8	5	3.49	4038	2475	4612	1039	6513	12278	29804	15.5	0.376	5765	14	0.557	0.705	0	0	0	0	0	0	0	0.47	0	5765	86.5	0	0	1.25	3.8	3.95	2.69	2.37	2.13	1.69	1.65	0.88	0.29	0.01	0	0	0	0	0	16.95
32795	236	8	2011	232	232	97	20.8	5	3.49	4018	2495	4741	1034	6513	12439	29804	15.9	0.381	5926	14	0	0	0	0	0	0	0	0	0	0.48	0	5926	87	0	0	1.25	3.78	3.93	2.68	2.36	2.12	1.68	1.64	0.87	0.28	0.01	0	0	0	0	0	15.75
32796	236	8	2011	233	233	98	20.8	5	3.37	3998	2475	4824	1029	6473	12502	29804	16.2	0.386	6029	14	0.713	0.809	0	0	0	0	0	0	0	0.48	0	6029	84.3	0	0	1.26	3.76	3.91	2.66	2.35	2.11	1.67	1.63	0.87	0.28	0.01	0	0	0	0	0	17.4
32797	236	8	2011	234	234	99	20.8	5	3.24	3978	2475	4875	1024	6453	12547	29804	16.4	0.389	6094	14	0.782	0.855	0	0	0	0	0	0	0	0.49	0	6094	81.4	0	0	1.26	3.75	3.89	2.65	2.34	2.1	1.66	1.62	0.86	0.28	0.01	0	0	0	0	0	19.5
32798	236	8	2011	235	235	100	20.8	5	3.1	3958	2475	4916	1019	6433	12578	29804	16.5	0.391	6145	14	0.852	0.902	0	0	0	0	0	0	0	0.49	0	6145	78.3	0	0	1.27	3.73	3.87	2.64	2.33	2.09	1.65	1.61	0.86	0.28	0.01	0	0	0	0	0	20.92
32799	236	8	2011	236	236	101	20.8	5	2.97	3938	2475	4957	1014	6413	12609	29804	16.6	0.393	6196	14	0.85	0.901	0	0	0	0	0	0	0	0.49	0	6196	75.4	0	0	1.27	3.71	3.85	2.62	2.32	2.08	1.64	1.61	0.85	0.28	0.01	0	0	0	0	0	18.9
32800	236	8	2011	237	237	102	20.8	5	2.84	3918	2475	4997	1008	6393	12639	29804	16.8	0.395	6246	14	0.851	0.901	0	0	0	0	0	0	0	0.49	0	6246	72.5	0	0	1.28	3.69	3.83	2.61	2.3	2.07	1.64	1.6	0.85	0.28	0.01	0	0	0	0	0	14.5
32801	236	8	2011	238	238	103	20.8	5	2.73	3899	2475	5033	1003	6374	12665	29804	16.9	0.397	6292	14	0.797	0.865	0	0	0	0	0	0	0	0.5	0	6292	70	0	0	1.28	3.67	3.81	2.6	2.29	2.06	1.63	1.59	0.85	0.28	0.01	0	0	0	0	0	15.95
32802	236	8	2011	239	239	104	20.8	5	2.61	3879	2475	5068	998	6354	12689	29804	17	0.399	6335	14	0.87	0.914	0	0	0	0	0	0	0	0.5	0	6335	67.3	0	0	1.28	3.65	3.79	2.59	2.28	2.05	1.62	1.58	0.84	0.28	0.01	0	0	0	0	0	17.6
32803	236	8	2011	240	240	105	20.8	5	2.51	3879	2475	5085	993	6354	12711	29804	17.1	0.4	6357	14	0.784	0.856	0	0	0	0	0	0	0	0.5	0	6357	64.6	0	0	1.29	3.63	3.77	2.57	2.27	2.04	1.61	1.57	0.84	0.27	0.01	0	0	0	0	0	17.45
32804	236	8	2011	241	241	106	20.8	5	2.4	3879	2475	5099	988	6354	12728	29804	17.1	0.401	6374	14	0.877	0.918	0	0	0	0	0	0	0	0.5	0	6374	61.8	0	0	1.29	3.62	3.75	2.56	2.26	2.03	1.6	1.57	0.83	0.27	0.01	0	0	0	0	0	15.6
32805	236	8	2011	242	242	107	20.8	5	2.4	3879	2507	5147	1000	6387	12820	29804	17.3	0.401	6433	14	0	0	0	0	0	0	0	0	0	0.5	0	6433	61.8	0	0	1.3	3.82	3.74	2.55	2.25	2.02	1.61	1.58	0.86	0.31	0.02	0	0	0	0	0	19
32806	236	8	2011	243	243	108	20.8	5	2.3	3879	2492	5183	995	6372	12850	29804	17.4	0.403	6478	14	0.811	0.874	0	0	0	0	0	0	0	0.5	0	6478	59.3	0	0	1.3	3.8	3.72	2.53	2.24	2.01	1.6	1.57	0.86	0.31	0.02	0	0	0	0	0	19.86
32807	236	8	2011	244	244	109	20.8	5	2.2	3879	2490	5195	990	6370	12864	29804	17.4	0.404	6494	14	0.907	0.938	0	0	0	0	0	0	0	0.5	0	6494	56.6	0	0	1.3	3.78	3.7	2.52	2.22	2	1.59	1.56	0.85	0.31	0.01	0	0	0	0	0	22.89
32808	236	8	2011	245	245	110	20.8	6	2.2	3879	2490	5195	990	6370	12864	29804	17.4	0.404	6494	14	0.907	0.938	0	0	0	0	0	0	0	0.5	0	6494	56.6	0	0	1.31	3.76	3.68	2.51	2.21	1.99	1.58	1.55	0.85	0.31	0.01	0	0	0	0	0	21.73
32809	236	8	2011	246	246	111	20.8	7	2.2	3879	2490	5195	990	6370	12864	29804	17.4	0.404	6494	14	0.907	0.938	0	0	0	0	0	0	0	0.5	0	6494	56.6	0	0	1.31	3.74	3.66	2.5	2.2	1.98	1.58	1.54	0.84	0.31	0.01	0	0	0	0	0	0
32822	237	8	2012	135	135	0	0	0	0	0	0	0	0	0	0	0	0	0	0	0	0	0	0	0	0	0	0	0	0	0	0	0	0	0	0	0.04	0	0	0	0	0	0	0	0	0	0	0	0	0	0	0	12.51
32823	237	8	2012	136	136	1	0	0	0	0	0	0	0	0	0	0	0	0	0	0	0	0	0	0	0	0	0	0	0	0	0	0	0	0	0	0.05	0	0	0	0	0	0	0	0	0	0	0	0	0	0	0	15.57
32824	237	8	2012	137	137	2	0	0	0	0	0	0	0	0	0	0	0	0	0	0	0	0	0	0	0	0	0	0	0	0	0	0	0	0	0	0.09	0	0	0	0	0	0	0	0	0	0	0	0	0	0	0	13.31
32825	237	8	2012	138	138	3	0	0	0	0	0	0	0	0	0	0	0	0	0	0	0	0	0	0	0	0	0	0	0	0	0	0	0	0	0	0.13	0	0	0	0	0	0	0	0	0	0	0	0	0	0	0	16.42
32826	237	8	2012	139	139	4	0	0	0	0	0	0	0	0	0	0	0	0	0	0	0	0	0	0	0	0	0	0	0	0	0	0	0	0	0	0.17	0	0	0	0	0	0	0	0	0	0	0	0	0	0	0	18.16
32827	237	8	2012	140	140	5	0	0	0	0	0	0	0	0	0	0	0	0	0	0	0	0	0	0	0	0	0	0	0	0	0	0	0	0	0	0.21	0	0	0	0	0	0	0	0	0	0	0	0	0	0	0	16.73
32828	237	8	2012	141	141	6	0.6	0	0	1	1	0	1	2	2	0	0	0	0	0	0	0	0	0	0	0	0	0	0	0	0	0	43.9	0	0	0.24	0.56	0.28	1.39	0.11	0	0	0	0	0	0	0	0	0	0	0	11.4
32829	237	8	2012	142	142	7	0.9	0	0	1	1	0	1	2	2	0	0	0	0	0	0	0	0	0	0	0	0	0	0	0	0	0	58	0	0	0.25	0.55	0.28	1.39	0.11	0	0	0	0	0	0	0	0	0	0	0	11.07
32830	237	8	2012	143	143	8	1.3	1	0	2	1	0	1	3	3	0	0	0	0	0	0	0	0	0	0	0	0	0	0	0	0	0	84.7	0	0	0.26	0.55	0.28	1.38	0.11	0	0	0	0	0	0	0	0	0	0	0	14.38
32831	237	8	2012	144	144	9	1.8	1	0	2	1	0	1	3	3	0	0	0	0	0	0	0	0	0	0	0	0	0	0	0	0	0	123.7	0	0	0.27	0.55	0.28	1.37	0.11	0	0	0	0	0	0	0	0	0	0	0	19.23
32832	237	8	2012	145	145	10	2.2	1	0	3	1	0	1	4	4	0	0	0	0	0	0	0	0	0	0	0	0	0	0	0	0	0	153.3	0	0	0.29	0.55	0.28	1.37	0.11	0	0	0	0	0	0	0	0	0	0	0	15.56
32833	237	8	2012	146	146	11	2.6	1	0.01	3	1	0	1	4	4	0	0	0	0	0	0	0	0	0	0	0	0	0	0	0	0	0	175.9	0	0	0.3	0.54	0.27	1.36	0.11	0	0	0	0	0	0	0	0	0	0	0	13.96
32834	237	8	2012	147	147	12	3.1	1	0.01	5	1	0	1	6	6	0	0	0	0	0	0	0	0	0	0	0	0	0	0	0	0	0	200.7	0	0	0.31	0.54	0.27	1.36	0.11	0	0	0	0	0	0	0	0	0	0	0	19.89
32835	237	8	2012	148	148	13	3.6	1	0.01	7	1	0	1	8	8	0	0	0	0	0	0	0	0	0	0	0	0	0	0	0	0	0	219.3	0	0	0.33	0.54	0.28	1.35	0.11	0	0	0	0	0	0	0	0	0	0	0	20.64
32836	237	8	2012	149	149	14	4	1	0.02	9	1	0	2	10	10	0	0	0	0	0	0	0	0	0	0	0	0	0	0	0	0	0	230.8	0	0	0.34	0.54	0.28	1.35	0.12	0	0	0	0	0	0	0	0	0	0	0	18.1
32837	237	8	2012	150	150	15	4.3	1	0.03	12	1	0	3	13	13	0	0	0	0	0	0	0	0	0	0	0	0	0	0	0	0	0	237.7	0	0	0.35	0.53	0.29	1.35	0.12	0.01	0	0	0	0	0	0	0	0	0	0	14.9
32838	237	8	2012	151	151	16	4.5	1	0.03	14	1	0	4	15	15	0	0	0	0	0	0	0	0	0	0	0	0	0	0	0	0	0	241.6	0	0	0.36	0.54	0.29	1.35	0.12	0.01	0	0	0	0	0	0	0	0	0	0	11.25
32839	237	8	2012	152	152	17	4.6	1	0.04	15	1	0	5	16	16	0	0	0	0	0	0	0	0	0	0	0	0	0	0	0	0	0	242.8	0	0	0.36	0.54	0.3	1.35	0.13	0.01	0	0	0	0	0	0	0	0	0	0	5.46
32840	237	8	2012	153	153	18	4.8	1	0.04	15	1	0	6	16	16	0	0	0	0	0	0	0	0	0	0	0	0	0	0	0	0	0	243.9	0	0	0.36	0.55	0.31	1.36	0.13	0.01	0	0	0	0	0	0	0	0	0	0	5.93
32841	237	8	2012	154	154	19	5.1	1	0.05	19	1	0	9	19	19	0	0	0	0	0	0	0	0	0	0	0	0	0	0	0	0	0	247.2	0	0	0.37	0.56	0.32	1.37	0.15	0.02	0	0	0	0	0	0	0	0	0	0	13.85
32842	237	8	2012	155	155	20	5.4	1	0.06	24	1	0	10	25	25	0	0	0	0	0	0	0	0	0	0	0	0	0	0	0	0	0	250.6	0	0	0.39	0.57	0.33	1.37	0.15	0.03	0	0	0	0	0	0	0	0	0	0	16.66
32843	237	8	2012	156	156	21	5.8	1	0.08	31	1	0	14	32	32	0	0	0	0	0	0	0	0	0	0	0	0	0	0	0	0	0	253.5	0	0	0.4	0.59	0.35	1.39	0.16	0.04	0	0	0	0	0	0	0	0	0	0	19.58
32844	237	8	2012	157	157	22	6.1	1	0.1	38	1	0	19	39	39	0	0	0	0	0	0	0	0	0	0	0	0	0	0	0	0	0	255.4	0	0	0.41	0.59	0.37	1.36	0.18	0.05	0	0	0	0	0	0	0	0	0	0	16.91
32845	237	8	2012	158	158	23	6.5	1	0.12	47	1	0	25	48	48	0	0	0	0	0	0	0	0	0.001	0	0	0	0	0	0	0	0	256.8	0	0	0.42	0.59	0.39	1.34	0.19	0.07	0	0	0	0	0	0	0	0	0	0	16.77
32846	237	8	2012	159	159	24	6.8	1	0.15	57	1	0	33	58	58	0	0	0	0	0	0	0	0	0.002	0	0	0	0	0	0	0	0	257.9	0	0	0.44	0.58	0.43	1.34	0.22	0.1	0.01	0	0	0	0	0	0	0	0	0	16.1
32847	237	8	2012	160	160	25	7.2	1	0.18	69	1	0	43	70	70	0	0	0	0	0	0	0	0	0.004	0	0	0	0	0	0	0	0	258.8	0	0	0.46	0.55	0.49	1.36	0.26	0.13	0.02	0	0	0	0	0	0	0	0	0	16.8
32848	237	8	2012	161	161	26	7.5	1	0.22	84	1	0	56	85	85	0	0	0	0	0	0	0	0	0.008	0	0	0	0	0	0	0	0	259.6	0	0	0.48	0.53	0.56	1.4	0.31	0.17	0.04	0	0	0	0	0	0	0	0	0	18.2
32849	237	8	2012	162	162	27	7.9	1	0.26	102	1	0	62	102	102	0	0	0	0	0	0	0	0	0.012	0	0	0	0	0	0	0	0	260.2	0	0	0.5	0.51	0.58	1.38	0.32	0.19	0.05	0	0	0	0	0	0	0	0	0	19.26
32850	237	8	2012	163	163	28	8.3	1	0.31	119	1	0	82	120	120	0	0	0	0	0	0	0	0	0.014	0	0	0	0	0	0	0	0	260.7	0	0	0.52	0.49	0.69	1.46	0.39	0.24	0.08	0	0	0	0	0	0	0	0	0	16.73
32851	237	8	2012	164	164	29	8.6	2	0.4	164	5	0	90	169	169	0	0	0	0	0	0	0	0	0.021	0	0	0	0	0	0	0	0	241	0	0	0.54	0.47	0.71	1.45	0.41	0.26	0.1	0	0	0	0	0	0	0	0	0	14.62
32852	237	8	2012	165	165	30	8.9	2	0.51	224	11	0	100	235	235	0	0	0	0	0	0	0	0	0.023	0	0	0	0	0	0	0	0	227.1	0	0	0.56	0.45	0.75	1.47	0.43	0.28	0.12	0	0	0	0	0	0	0	0	0	18.21
32853	237	8	2012	166	166	31	9.3	2	0.64	292	18	0	112	311	311	0	0	0	0	0	0	0	0	0.025	0	0	0	0	0	0	0	0	218	0	0	0.58	0.5	0.79	1.47	0.46	0.31	0.14	0.01	0	0	0	0	0	0	0	0	19.56
32854	237	8	2012	167	167	32	9.6	2	0.74	346	24	0	122	370	370	0	0	0	0	0	0	0	0	0.024	0	0	0	0	0	0	0	0	213.5	0	0	0.6	0.53	0.8	1.46	0.47	0.32	0.15	0.01	0	0	0	0	0	0	0	0	15.41
32855	237	8	2012	168	168	33	10	2	0.85	405	29	0	132	434	434	0	0	0	0	0	0	0	0	0.085	0	0	0	0	0	0	0	0	209.9	0	0	0.62	0.56	0.83	1.45	0.49	0.33	0.16	0.02	0	0	0	0	0	0	0	0	16.99
32856	237	8	2012	169	169	34	10.4	2	1.06	518	41	0	152	559	559	0	0	0	0	0	0	0	0	0.024	0	0	0	0	0	0	0	0	205.2	0	0	0.64	0.64	0.89	1.5	0.53	0.37	0.19	0.05	0	0	0	0	0	0	0	0	20.03
32857	237	8	2012	170	170	35	10.9	2	1.33	659	55	0	177	714	714	0	0	0	0	0	0	0	0	0.024	0	0	0	0	0	0	0	0	201.7	0	0	0.67	0.74	0.98	1.56	0.59	0.42	0.23	0.08	0	0	0	0	0	0	0	0	22.73
32858	237	8	2012	171	171	36	11.3	3	1.54	825	71	0	206	896	896	0	0	0	0	0	0	0	0	0.023	0	0	0	0	0	0	0	0	186.8	0	0	0.69	0.86	1.09	1.65	0.66	0.48	0.27	0.13	0	0	0	0	0	0	0	0	21.07
32859	237	8	2012	172	172	37	11.6	3	1.63	896	79	0	218	974	974	0	0	0	0	0	0	0	0	0.112	0	0	0	0	0	0	0	0	182.1	0	0	0.71	0.92	1.15	1.7	0.69	0.51	0.29	0.15	0	0	0	0	0	0	0	0	16.7
32860	237	8	2012	173	173	38	11.9	3	1.88	1094	99	0	254	1193	1193	0	0	0	0	0	0	0	0	0.107	0	0	0	0	0	0	0	0	172.3	0	0	0.72	1.09	1.32	1.87	0.8	0.59	0.34	0.21	0.01	0	0	0	0	0	0	0	14.1
32861	237	8	2012	174	174	39	12.2	3	2.15	1305	122	0	291	1427	1427	0	0	0	0	0	0	0	0	0.307	0	0	0	0	0	0	0	0	165	0	0	0.74	1.27	1.5	2.05	0.92	0.69	0.41	0.27	0.01	0	0	0	0	0	0	0	14.05
32862	237	8	2012	175	175	40	12.5	3	2.35	1463	140	0	319	1602	1602	0	0	0	0	0	0	0	0	0.196	0	0	0	0	0	0	0	0	160.9	0	0	0.75	1.4	1.63	2.18	1	0.75	0.45	0.32	0.02	0	0	0	0	0	0	0	16.6
32863	237	8	2012	176	176	41	13	3	2.63	1683	167	0	359	1851	1851	0	0	0	0	0	0	0	0	0.1	0	0	0	0	0	0	0	0	156.4	0	0	0.77	1.59	1.82	2.36	1.12	0.85	0.52	0.38	0.04	0	0	0	0	0	0	0	20.98
32864	237	8	2012	177	177	42	13.4	3	2.85	1860	192	0	391	2052	2052	0	0	0	0	0	0	0	0	0.096	0	0	0	0	0	0	0	0	153.4	0	0	0.79	1.74	1.97	2.51	1.21	0.92	0.57	0.43	0.05	0	0	0	0	0	0	0	19.85
32865	237	8	2012	178	178	43	13.8	3	3.15	2095	228	0	434	2323	2323	0	0	0	0	0	0	0	0	0.088	0	0	0	0	0	0	0	0	150.4	0	0	0.8	1.94	2.17	2.71	1.34	1.03	0.64	0.5	0.07	0	0	0	0	0	0	0	18.6
32866	237	8	2012	179	179	44	14.2	3	3.45	2337	270	0	479	2607	2607	0	0	0	0	0	0	0	0	0.075	0	0	0	0	0	0	0	0	147.7	0	0	0.82	2.15	2.38	2.91	1.47	1.13	0.71	0.57	0.1	0	0	0	0	0	0	0	22.13
32867	237	8	2012	180	180	45	14.7	3	3.74	2572	318	0	524	2889	2889	0	0	0	0	0	0	0	0	0.06	0	0	0	0	0	0	0	0	145.6	0	0	0.84	2.34	2.58	3.11	1.6	1.24	0.78	0.65	0.13	0	0	0	0	0	0	0	21.82
32868	237	8	2012	181	181	46	15.1	3	4	2777	364	0	563	3141	3141	0	0	0	0	0	0	0	0	0.046	0	0	0	0	0	0	0	0	144	0	0	0.86	2.46	2.77	3.27	1.72	1.33	0.84	0.71	0.16	0	0	0	0	0	0	0	20.97
32869	237	8	2012	182	182	47	15.5	3	4.23	2965	413	0	600	3378	3378	0	0	0	0	0	0	0	0	0.029	0	0	0	0	0	0	0	0	142.6	0	0	0.88	2.55	2.94	3.41	1.83	1.42	0.9	0.77	0.19	0	0	0	0	0	0	0	20.68
32870	237	8	2012	183	183	48	15.9	3	4.37	3080	542	0	637	3622	3622	0	0	0	0	0	0	0	0	0.01	0	0	0	0	0	0	0	0	141.7	0	0	0.9	2.63	3.12	3.53	1.94	1.51	0.96	0.83	0.23	0	0	0	0	0	0	0	19.88
32871	237	8	2012	184	184	49	16.3	3	4.53	3219	701	0	684	3920	3920	0	0	0	0	0	0	0	0	0	0	0	0	0	0	0	0	0	140.7	0	0	0.92	2.7	3.32	3.68	2.09	1.63	1.04	0.91	0.28	0	0	0	0	0	0	0	20.21
32872	237	8	2012	185	185	50	16.8	3	4.68	3352	859	0	729	4211	4211	0	0	0	0	0	0	0	0	0	0	0	0	0	0	0	0	0	139.6	0	0	0.92	2.74	3.48	3.82	2.24	1.75	1.13	1	0.33	0	0	0	0	0	0	0	21.78
32873	237	8	2012	186	186	51	17.2	3	4.83	3487	1025	0	776	4512	4512	0	0	0	0	0	0	0	0	0	0	0	0	0	0	0	0	0	138.4	0	0	0.92	2.76	3.64	3.95	2.4	1.89	1.22	1.09	0.38	0	0	0	0	0	0	0	21.96
32874	237	8	2012	187	187	52	17.7	3	4.97	3625	1199	0	824	4824	4824	0	0	0	0	0	0	0	0	0	0	0	0	0	0	0	0	0	137.1	0	0	0.92	2.76	3.79	4	2.56	2.04	1.32	1.19	0.45	0	0	0	0	0	0	0	21.24
32875	237	8	2012	188	188	53	18.1	3	5.1	3760	1377	0	872	5137	5137	0	0	0	0	0	0	0	0	0	0	0	0	0	0	0	0	0	135.8	0	0	0.92	2.74	3.92	4	2.71	2.19	1.42	1.3	0.51	0	0	0	0	0	0	0	21.87
32876	237	8	2012	189	189	54	18.5	3	5.23	3893	1557	0	920	5450	5450	0	0	0	0	0	0	0	0	0	0	0	0	0	0	0	0	0	134.3	0	0	0.92	2.73	4	4	2.84	2.33	1.54	1.41	0.58	0	0	0	0	0	0	0	20.91
32877	237	8	2012	190	190	55	18.9	3	5.28	3977	1674	0	948	5651	5651	0	0	0	0	0	0	0	0	0	0	0	0	0	0	0	0	0	132.9	0	0	0.92	2.71	4	4	2.92	2.41	1.61	1.49	0.63	0	0	0	0	0	0	0	19.4
32878	237	8	2012	191	191	56	19.3	3	5.33	4056	1787	0	976	5842	5842	0	0	0	0	0	0	0.172	0	0	0	0	0	0	0	0	0	0	131.4	0	0	0.92	2.7	4	4	2.99	2.48	1.69	1.57	0.67	0	0	0	0	0	0	0	18.1
32879	237	8	2012	192	192	57	19.6	3	5.31	4132	1899	0	1002	6032	6032	0	0	0	0	0	0.428	0.619	0	0	0	0	0	0	0	0	0	0	128.5	0	0	0.92	2.69	4	4	3.04	2.54	1.77	1.65	0.72	0	0	0	0	0	0	0	17
32880	237	8	2012	193	193	58	20	3	5.25	4191	1989	0	1022	6180	6180	0	0	0	0	0	0.525	0.684	0	0	0	0	0	0	0	0	0	0	125.2	0	0	0.92	2.67	4	4	3.08	2.58	1.83	1.71	0.77	0	0	0	0	0	0	0	17.25
32881	237	8	2012	194	194	59	20.4	3	5.13	4236	2057	0	1036	6293	6293	0	0	0	0	0	0.635	0.757	0	0	0	0	0	0	0	0	0	0	121.2	0	0	0.92	2.66	4	4	3.11	2.61	1.88	1.76	0.8	0	0	0	0	0	0	0	18.84
32882	237	8	2012	195	195	60	20.8	3	5.02	4276	2119	0	1048	6395	6395	0	0	0	0	0	0.648	0.766	0	0	0	0	0	0	0	0	0	0	117.3	0	0	0.92	2.65	4	4	3.12	2.64	1.92	1.8	0.84	0	0	0	0	0	0	0	19.55
32883	237	8	2012	196	196	61	20.8	4	4.83	4276	2217	0	1047	6493	6493	0	0	0	0	0	0.745	0.83	0	0	0	0	0	0	0	0	0	0	113	0	0	0.92	2.63	3.98	3.98	3.12	2.63	1.92	1.81	0.84	0	0	0	0	0	0	0	19.4
32884	237	8	2012	197	197	62	20.8	4	4.64	4276	2303	0	1045	6578	6578	0	0	0	0	0	0.772	0.849	0	0	0	0	0	0	0	0	0	0	108.6	0	0	0.92	2.62	3.97	3.97	3.11	2.63	1.92	1.81	0.85	0	0	0	0	0	0	0	19.95
32885	237	8	2012	198	198	63	20.8	4	4.46	4276	2385	0	1043	6661	6661	0	0	0	0	0	0.782	0.855	0	0	0	0	0	0	0	0	0	0	104.4	0	0	0.92	2.61	3.95	3.95	3.1	2.62	1.92	1.81	0.85	0	0	0	0	0	0	0	19.6
32886	237	8	2012	199	199	64	20.8	4	4.28	4276	2448	0	1041	6723	6723	0	0	0	0	0	0.827	0.885	0	0	0	0	0	0	0	0	0	0	100.1	0	0	0.92	2.59	3.93	3.93	3.09	2.61	1.92	1.81	0.85	0	0	0	0	0	0	0	21.4
32887	237	8	2012	200	200	65	20.8	4	4.1	4276	2496	0	1038	6772	6772	0	0	0	0	0	0.825	0.884	0	0	0	0	0	0	0	0	0	0	95.9	0	0	0.92	2.6	3.91	3.91	3.07	2.6	1.92	1.81	0.85	0	0	0	0	0	0	0	22.32
32888	237	8	2012	201	201	66	20.8	4	3.94	4276	2567	0	1036	6843	6843	0	0	0	0	0	0.811	0.874	0	0	0	0	0	0	0	0	0	0	92	0	0	0.92	2.61	3.89	3.89	3.06	2.59	1.91	1.81	0.86	0	0	0	0	0	0	0	21.41
32889	237	8	2012	202	202	67	20.8	4	3.77	4276	2622	0	1033	6898	6898	0	0	0	0	0	0.847	0.899	0	0	0	0	0	0	0	0	0	0	88.1	0	0	0.92	2.61	3.87	3.87	3.05	2.59	1.91	1.8	0.86	0	0	0	0	0	0	0	19.94
32890	237	8	2012	203	203	68	20.8	4	3.6	4276	2668	0	1030	6943	6943	0	0	0	0	0	0.87	0.914	0	0	0	0	0	0	0	0	0	0	84.3	0	0	0.92	2.59	3.85	3.85	3.03	2.58	1.91	1.8	0.86	0	0	0	0	0	0	0	19.49
32891	237	8	2012	204	204	69	20.8	4	3.44	4276	2702	0	1026	6977	6977	0	0	0	0	0	0.902	0.935	0	0	0	0	0	0	0	0	0	0	80.5	0	0	0.92	2.58	3.83	3.83	3.02	2.57	1.9	1.8	0.86	0	0	0	0	0	0	0	21.05
32892	237	8	2012	205	205	70	20.8	4	3.29	4276	2732	0	1022	7008	7008	0	0	0	0	0	0.91	0.941	0	0	0	0	0	0	0	0	0	0	76.8	0	0	0.92	2.57	3.81	3.81	3	2.55	1.9	1.79	0.86	0	0	0	0	0	0	0	21.72
32893	237	8	2012	206	206	71	20.8	4	3.14	4276	2761	0	1018	7036	7036	0	0	0	0	0	0.913	0.943	0	0	0	0	0	0	0	0	0	0	73.3	0	0	0.92	2.55	3.79	3.79	2.99	2.54	1.89	1.79	0.86	0	0	0	0	0	0	0	22.64
32894	237	8	2012	207	207	72	20.8	5	2.99	4276	1814	779	1013	6089	7063	26730	2.9	0.11	974	14	0.919	0.946	0	0	0	0	0	0	0	0.14	0	974	70	0	0	0.92	2.54	3.77	3.77	2.97	2.53	1.88	1.78	0.86	0	0	0	0	0	0	0	22.73
32895	237	8	2012	208	208	73	20.8	5	2.95	4276	1864	880	1041	6139	7239	26730	3.3	0.122	1100	14	0.3	0.534	0	0	0	0	0	0	0	0.15	0	1100	68.9	0	0	0.92	3.09	3.75	3.75	2.96	2.53	1.93	1.84	0.92	0	0	0	0	0	0	0	20.36
32896	237	8	2012	209	209	74	20.8	5	2.87	4276	1864	999	1045	6139	7388	26730	3.7	0.135	1249	14	0.52	0.68	0	0	0	0	0	0	0	0.17	0	1249	67.1	0	0	0.92	3.08	3.74	3.74	2.95	2.53	1.95	1.86	0.96	0	0	0	0	0	0	0	17.65
32897	237	8	2012	210	210	75	20.8	5	2.74	4276	1770	1096	1040	6046	7416	26730	4.1	0.148	1370	14	0.905	0.937	0	0	0	0	0	0	0	0.18	0	1370	64.1	0	0	0.92	3.06	3.72	3.72	2.93	2.52	1.94	1.85	0.95	0	0	0	0	0	0	0	18.66
32898	237	8	2012	211	211	76	20.8	5	2.61	4276	1734	1142	1034	6010	7437	26730	4.3	0.154	1427	14	0.934	0.957	0	0	0	0	0	0	0	0.19	0	1427	61.1	0	0	0.92	3.05	3.7	3.7	2.92	2.5	1.93	1.84	0.95	0	0	0	0	0	0	0	21.06
32899	237	8	2012	212	212	77	20.8	5	2.5	4276	1693	1194	1029	5968	7461	26730	4.5	0.16	1493	14	0.87	0.914	0	0	0	0	0	0	0	0.2	0	1493	58.4	0	0	0.92	3.03	3.68	3.68	2.9	2.49	1.92	1.83	0.94	0	0	0	0	0	0	0	20.31
32900	237	8	2012	213	213	78	20.8	5	2.38	4276	1658	1237	1024	5933	7479	26730	4.6	0.165	1546	14	0.935	0.957	0	0	0	0	0	0	0	0.21	0	1546	55.7	0	0	0.92	3.02	3.66	3.66	2.89	2.48	1.91	1.82	0.94	0	0	0	0	0	0	0	20.34
32901	237	8	2012	214	214	79	20.8	5	2.27	4276	1632	1271	1019	5907	7496	26730	4.8	0.17	1589	14	0.927	0.952	0	0	0	0	0	0	0	0.21	0	1589	53.1	0	0	0.92	3	3.64	3.64	2.87	2.47	1.9	1.82	0.93	0	0	0	0	0	0	0	20.75
32902	237	8	2012	215	215	80	20.8	5	2.27	4276	1734	1306	1065	6009	7641	26730	4.9	0.171	1632	14	0	0.209	0	0	0	0	0	0	0	0.21	0	1632	53.1	0	0	0.92	3.72	3.96	3.63	2.86	2.45	1.94	1.86	1	0	0	0	0	0	0	0	20.27
32903	237	8	2012	216	216	81	20.8	5	2.27	4276	1820	1345	1103	6096	7777	26730	5	0.173	1681	14	0	0.055	0	0	0	0	0	0	0	0.22	0	1681	53.1	0	0	0.92	3.99	4	3.61	2.84	2.44	1.98	1.91	1.08	0	0	0	0	0	0	0	20.38
32904	237	8	2012	217	217	82	20.8	5	2.18	4276	1796	1404	1097	6071	7826	26730	5.3	0.179	1755	14	0.767	0.845	0	0	0	0	0	0	0	0.22	0	1755	51.1	0	0	0.92	3.97	3.98	3.59	2.83	2.43	1.97	1.9	1.07	0	0	0	0	0	0	0	17
32905	237	8	2012	218	218	83	20.8	5	2.09	4276	1761	1458	1092	6036	7859	26730	5.5	0.186	1822	14	0.878	0.919	0	0	0	0	0	0	0	0.23	0	1822	48.8	0	0	0.92	3.95	3.96	3.57	2.82	2.42	1.96	1.89	1.07	0	0	0	0	0	0	0	15.55
32906	237	8	2012	219	219	84	20.8	5	1.99	4276	1726	1507	1086	6001	7885	26730	5.6	0.191	1884	14	0.895	0.93	0	0	0	0	0	0	0	0.24	0	1884	46.7	0	0	0.92	3.93	3.94	3.55	2.8	2.41	1.95	1.88	1.06	0	0	0	0	0	0	0	17.38
32907	237	8	2012	220	220	85	20.8	5	1.9	4276	1703	1541	1081	5978	7904	26730	5.8	0.195	1926	14	0.918	0.946	0	0	0	0	0	0	0	0.24	0	1926	44.5	0	0	0.92	3.91	3.92	3.54	2.79	2.39	1.94	1.87	1.06	0	0	0	0	0	0	0	20
32908	237	8	2012	221	221	86	20.8	5	1.82	4276	1681	1572	1075	5957	7922	26730	5.9	0.198	1965	14	0.917	0.945	0	0	0	0	0	0	0	0.25	0	1965	42.5	0	0	0.92	3.89	3.9	3.52	2.77	2.38	1.93	1.86	1.05	0	0	0	0	0	0	0	19.98
32909	237	8	2012	222	222	87	20.8	5	1.73	4276	1654	1609	1070	5930	7942	26730	6	0.203	2012	14	0.897	0.932	0	0	0	0	0	0	0	0.25	0	2012	40.6	0	0	0.92	3.87	3.88	3.5	2.76	2.37	1.92	1.86	1.05	0	0	0	0	0	0	0	16.3
32910	237	8	2012	223	223	88	20.8	5	1.66	4276	1632	1643	1065	5907	7961	26730	6.1	0.206	2054	14	0.912	0.942	0	0	0	0	0	0	0	0.26	0	2054	38.7	0	0	0.92	3.85	3.86	3.48	2.75	2.36	1.91	1.85	1.04	0	0	0	0	0	0	0	13.55
32911	237	8	2012	224	224	89	20.8	5	1.58	4276	1607	1674	1059	5882	7974	26730	6.3	0.21	2092	14	0.927	0.952	0	0	0	0	0	0	0	0.26	0	2092	36.9	0	0	0.92	3.83	3.84	3.47	2.73	2.35	1.9	1.84	1.04	0	0	0	0	0	0	0	13.35
32912	237	8	2012	225	225	90	20.8	5	1.51	4276	1582	1703	1054	5857	7986	26730	6.4	0.213	2129	14	0.93	0.954	0	0	0	0	0	0	0	0.27	0	2129	35.2	0	0	0.92	3.81	3.82	3.45	2.72	2.33	1.89	1.83	1.03	0	0	0	0	0	0	0	17.15
32913	237	8	2012	226	226	91	20.8	5	1.44	4276	1562	1728	1049	5838	7998	26730	6.5	0.216	2160	14	0.895	0.93	0	0	0	0	0	0	0	0.27	0	2160	33.6	0	0	0.92	3.79	3.8	3.43	2.7	2.32	1.88	1.82	1.03	0	0	0	0	0	0	0	12.75
32914	237	8	2012	227	227	92	20.8	5	1.37	4276	1546	1751	1044	5821	8010	26730	6.6	0.219	2189	14	0.922	0.949	0	0	0	0	0	0	0	0.27	0	2189	32.1	0	0	0.92	3.77	3.79	3.41	2.69	2.31	1.87	1.81	1.02	0	0	0	0	0	0	0	12.35
32915	237	8	2012	228	228	93	20.8	5	1.31	4276	1541	1775	1038	5817	8035	26730	6.6	0.221	2218	14	0.838	0.892	0	0	0	0	0	0	0	0.28	0	2218	30.7	0	0	0.92	3.75	3.77	3.4	2.68	2.3	1.87	1.8	1.02	0	0	0	0	0	0	0	16
32916	237	8	2012	229	229	94	20.8	5	1.26	4276	1531	1794	1033	5806	8049	26730	6.7	0.223	2243	14	0.845	0.897	0	0	0	0	0	0	0	0.28	0	2243	29.4	0	0	0.92	3.73	3.75	3.38	2.66	2.29	1.86	1.79	1.01	0	0	0	0	0	0	0	12
32917	237	8	2012	230	230	95	20.8	5	1.2	4276	1517	1811	1028	5792	8056	26730	6.8	0.225	2264	14	0.954	0.97	0	0	0	0	0	0	0	0.28	0	2264	28	0	0	0.92	3.72	3.73	3.36	2.65	2.28	1.85	1.78	1.01	0	0	0	0	0	0	0	10.95
32918	237	8	2012	231	231	96	20.8	5	1.14	4276	1504	1827	1023	5780	8063	26730	6.8	0.227	2284	14	0.926	0.951	0	0	0	0	0	0	0	0.28	0	2284	26.7	0	0	0.92	3.7	3.71	3.35	2.64	2.26	1.84	1.77	1	0	0	0	0	0	0	0	10.9
32919	237	8	2012	232	232	97	20.8	5	1.09	4254	1526	1843	1018	5780	8084	26730	6.9	0.228	2304	14	0.954	0.97	0	0	0	0	0	0	0	0.28	0	2304	25.6	0	0	0.92	3.68	3.69	3.33	2.62	2.25	1.83	1.76	1	0	0	0	0	0	0	0	12
32920	237	8	2012	233	233	98	20.8	5	1.04	4254	1511	1860	1013	5765	8090	26730	7	0.23	2324	14	0.953	0.969	0	0	0	0	0	0	0	0.29	0	2324	24.4	0	0	0.92	3.66	3.67	3.31	2.61	2.24	1.82	1.76	0.99	0	0	0	0	0	0	0	13.35
32921	237	8	2012	234	234	99	20.8	5	0.99	4254	1495	1875	1008	5749	8093	26730	7	0.232	2344	14	0.974	0.983	0	0	0	0	0	0	0	0.29	0	2344	23.2	0	0	0.92	3.64	3.65	3.3	2.6	2.23	1.81	1.75	0.99	0	0	0	0	0	0	0	15.81
32922	237	8	2012	235	235	100	20.8	5	0.94	4233	1516	1890	1003	5749	8111	26730	7.1	0.233	2362	14	0.972	0.982	0	0	0	0	0	0	0	0.29	0	2362	22.2	0	0	0.92	3.62	3.64	3.28	2.59	2.22	1.8	1.74	0.98	0	0	0	0	0	0	0	17.13
32923	237	8	2012	236	236	101	20.8	5	0.89	4233	1502	1903	998	5735	8114	26730	7.1	0.235	2379	14	0.96	0.974	0	0	0	0	0	0	0	0.29	0	2379	21.1	0	0	0.92	3.61	3.62	3.26	2.57	2.21	1.79	1.73	0.98	0	0	0	0	0	0	0	18
32924	237	8	2012	237	237	102	20.8	5	0.89	4233	1507	1915	995	5740	8134	26730	7.2	0.235	2394	14	0	0	0	0	0	0	0	0	0	0.29	0	2394	21.1	0	0	0.92	3.61	3.62	3.27	2.57	2.2	1.78	1.72	0.97	0	0	0	0	0	0	0	14.6
32925	237	8	2012	238	238	103	20.8	5	0.89	4233	1504	1928	990	5736	8147	26730	7.2	0.237	2410	14	0	0	0	0.2	0	0	0	0	0	0.3	0	2410	21.1	0	0	0.92	3.59	3.6	3.25	2.55	2.19	1.77	1.71	0.97	0	0	0	0	0	0	0	14
32926	237	8	2012	239	239	104	20.8	5	0.89	4233	1519	1942	992	5752	8179	26730	7.3	0.237	2428	14	0	0	0	0.133	0	0	0	0	0	0.3	0	2428	21.1	0	0	0.92	3.62	3.64	3.29	2.57	2.19	1.77	1.7	0.96	0	0	0	0	0	0	0	16
32927	237	8	2012	240	240	105	20.8	5	0.89	4233	1559	1956	1008	5792	8237	26730	7.3	0.237	2445	14	0	0	0	0.055	0	0	0	0	0	0.3	0	2445	21.1	0	0	0.92	3.74	3.76	3.41	2.65	2.22	1.76	1.7	0.96	0	0	0	0	0	0	0	16.85
32928	237	8	2012	241	241	106	20.8	5	0.89	4233	1598	1970	1022	5831	8294	26730	7.4	0.238	2463	14	0	0	0	0	0	0	0	0	0	0.3	0	2463	21.1	0	0	0.92	3.86	3.88	3.53	2.72	2.25	1.75	1.69	0.96	0	0	0	0	0	0	0	17.75
32929	237	8	2012	242	242	107	20.8	5	0.89	4233	1635	1984	1036	5868	8348	26730	7.4	0.238	2480	14	0	0	0	0	0	0	0	0	0	0.3	0	2480	21.1	0	0	0.92	3.97	3.98	3.64	2.79	2.27	1.74	1.68	0.96	0	0	0	0	0	0	0	18.2
32930	237	8	2012	243	243	108	20.8	5	0.89	4233	1675	1996	1050	5908	8402	26730	7.5	0.238	2495	14	0	0	0	0	0	0	0	0	0	0.3	0	2495	21.1	0	0	0.92	4	4	3.76	2.86	2.3	1.73	1.67	0.96	0	0	0	0	0	0	0	19.06
32931	237	8	2012	244	244	109	20.8	5	0.89	4233	1707	2008	1061	5939	8449	26730	7.5	0.238	2510	14	0	0	0	0	0	0	0	0	0	0.3	0	2510	21.1	0	0	0.92	4	4	3.85	2.92	2.32	1.72	1.66	0.96	0	0	0	0	0	0	0	16.4
32932	237	8	2012	245	245	110	20.8	6	0.89	4233	1707	2008	1061	5939	8449	26730	7.5	0.238	2510	14	0	0	0	0	0	0	0	0	0	0.3	0	2510	21.1	0	0	0.92	4	4	3.95	2.98	2.34	1.71	1.65	0.96	0	0	0	0	0	0	0	18
32933	237	8	2012	246	246	111	20.8	7	0.89	4233	1707	2008	1061	5939	8449	26730	7.5	0.238	2510	14	0	0	0	0	0	0	0	0	0	0.3	0	2510	21.1	0	0	0.92	4	4	4	3.05	2.36	1.7	1.65	0.96	0	0	0	0	0	0	0	0
32946	238	8	2013	135	135	0	0	0	0	0	0	0	0	0	0	0	0	0	0	0	0	0	0	0	0	0	0	0	0	0	0	0	0	0	0	0.04	0	0	0	0	0	0	0	0	0	0	0	0	0	0	0	18.42
32947	238	8	2013	136	136	1	0	0	0	0	0	0	0	0	0	0	0	0	0	0	0	0	0	0	0	0	0	0	0	0	0	0	0	0	0	0.06	0	0	0	0	0	0	0	0	0	0	0	0	0	0	0	13.9
32948	238	8	2013	137	137	2	0	0	0	0	0	0	0	0	0	0	0	0	0	0	0	0	0	0	0	0	0	0	0	0	0	0	0	0	0	0.1	0	0	0	0	0	0	0	0	0	0	0	0	0	0	0	15.33
32949	238	8	2013	138	138	3	0	0	0	0	0	0	0	0	0	0	0	0	0	0	0	0	0	0	0	0	0	0	0	0	0	0	0	0	0	0.13	0	0	0	0	0	0	0	0	0	0	0	0	0	0	0	14.82
32950	238	8	2013	139	139	4	0	0	0	0	0	0	0	0	0	0	0	0	0	0	0	0	0	0	0	0	0	0	0	0	0	0	0	0	0	0.17	0	0	0	0	0	0	0	0	0	0	0	0	0	0	0	14.42
32951	238	8	2013	140	140	5	0	0	0	0	0	0	0	0	0	0	0	0	0	0	0	0	0	0	0	0	0	0	0	0	0	0	0	0	0	0.2	0	0	0	0	0	0	0	0	0	0	0	0	0	0	0	11.79
32952	238	8	2013	141	141	6	0.3	0	0	1	1	0	1	2	2	0	0	0	0	0	0	0	0	0	0	0	0	0	0	0	0	0	33.7	0	0	0.22	0.56	0.28	1.39	0.08	0	0	0	0	0	0	0	0	0	0	0	9.89
32953	238	8	2013	142	142	7	0.6	0	0	1	1	0	1	2	2	0	0	0	0	0	0	0	0	0	0	0	0	0	0	0	0	0	43.3	0	0	0.23	0.56	0.28	1.39	0.08	0	0	0	0	0	0	0	0	0	0	0	8.57
32954	238	8	2013	143	143	8	0.8	0	0	1	1	0	1	2	2	0	0	0	0	0	0	0	0	0.139	0	0	0	0	0	0	0	0	54.9	0	0	0.23	0.55	0.28	1.38	0.08	0	0	0	0	0	0	0	0	0	0	0	8.55
32955	238	8	2013	144	144	9	1.2	1	0	2	1	0	1	2	2	0	0	0	0	0	0	0	0	0.12	0	0	0	0	0	0	0	0	74.1	0	0	0.24	0.55	0.28	1.37	0.08	0	0	0	0	0	0	0	0	0	0	0	11.24
32956	238	8	2013	145	145	10	1.6	1	0	2	1	0	1	3	3	0	0	0	0	0	0	0	0	0.1	0	0	0	0	0	0	0	0	109.4	0	0	0.25	0.55	0.27	1.37	0.08	0	0	0	0	0	0	0	0	0	0	0	17.23
32957	238	8	2013	146	146	11	2.1	1	0	2	1	0	1	3	3	0	0	0	0	0	0	0	0	0.081	0	0	0	0	0	0	0	0	143.4	0	0	0.27	0.55	0.27	1.36	0.08	0	0	0	0	0	0	0	0	0	0	0	17.15
32958	238	8	2013	147	147	12	2.5	1	0.01	3	1	0	1	4	4	0	0	0	0	0	0	0	0	0.062	0	0	0	0	0	0	0	0	171.3	0	0	0.28	0.54	0.27	1.35	0.08	0	0	0	0	0	0	0	0	0	0	0	16.31
32959	238	8	2013	148	148	13	3	1	0.01	4	1	0	1	5	5	0	0	0	0	0	0	0	0	0.056	0	0	0	0	0	0	0	0	196.2	0	0	0.3	0.54	0.27	1.35	0.08	0	0	0	0	0	0	0	0	0	0	0	18.43
32960	238	8	2013	149	149	14	3.3	1	0.01	6	1	0	1	7	7	0	0	0	0	0	0	0	0	0.049	0	0	0	0	0	0	0	0	211.7	0	0	0.31	0.54	0.27	1.33	0.08	0	0	0	0	0	0	0	0	0	0	0	15.33
32961	238	8	2013	150	150	15	3.6	1	0.02	7	1	0	1	8	8	0	0	0	0	0	0	0	0	0.2	0	0	0	0	0	0	0	0	222	0	0	0.32	0.5	0.25	1.25	0.07	0	0	0	0	0	0	0	0	0	0	0	13.04
32962	238	8	2013	151	151	16	4	1	0.02	9	1	0	2	10	10	0	0	0	0	0	0	0	0	0.167	0	0	0	0	0	0	0	0	231.1	0	0	0.33	0.48	0.24	1.18	0.07	0	0	0	0	0	0	0	0	0	0	0	15.09
32963	238	8	2013	152	152	17	4.2	1	0.03	11	1	0	3	12	12	0	0	0	0	0	0	0	0	0.235	0	0	0	0	0	0	0	0	235.6	0	0	0.33	0.46	0.24	1.13	0.07	0	0	0	0	0	0	0	0	0	0	0	9.77
32964	238	8	2013	153	153	18	4.4	1	0.03	13	1	0	5	13	13	0	0	0	0	0	0	0	0	0.167	0	0	0	0	0	0	0	0	239.5	0	0	0.34	0.46	0.24	1.11	0.08	0.01	0	0	0	0	0	0	0	0	0	0	10.13
32965	238	8	2013	154	154	19	4.6	1	0.03	14	1	0	8	15	15	0	0	0	0	0	0	0	0	0.101	0	0	0	0	0	0	0	0	242.4	0	0	0.35	0.47	0.26	1.11	0.09	0.01	0	0	0	0	0	0	0	0	0	0	10.82
32966	238	8	2013	155	155	20	4.9	1	0.04	17	1	0	8	18	18	0	0	0	0	0	0	0	0	0.075	0	0	0	0	0	0	0	0	246	0	0	0.36	0.47	0.26	1.09	0.09	0.01	0	0	0	0	0	0	0	0	0	0	15.5
32967	238	8	2013	156	156	21	5.2	1	0.05	21	1	0	9	21	21	0	0	0	0	0	0	0	0	0.39	0	0	0	0	0	0	0	0	248.6	0	0	0.37	0.46	0.26	1.07	0.09	0.02	0	0	0	0	0	0	0	0	0	0	11.32
32968	238	8	2013	157	157	22	5.4	1	0.06	24	1	0	13	25	25	0	0	0	0	0	0	0	0	0.209	0	0	0	0	0	0	0	0	250.8	0	0	0.38	0.47	0.27	1.06	0.1	0.02	0	0	0	0	0	0	0	0	0	0	11.64
32969	238	8	2013	158	158	23	5.7	1	0.07	28	1	0	18	29	29	0	0	0	0	0	0	0	0	0.143	0	0	0	0	0	0	0	0	252.6	0	0	0.38	0.5	0.31	1.09	0.13	0.04	0	0	0	0	0	0	0	0	0	0	12.32
32970	238	8	2013	159	159	24	5.9	1	0.08	33	1	0	19	34	34	0	0	0	0	0	0	0	0	0.399	0	0	0	0	0	0	0	0	254	0	0	0.39	0.48	0.29	1.02	0.12	0.04	0	0	0	0	0	0	0	0	0	0	13.62
32971	238	8	2013	160	160	25	6.2	1	0.1	40	1	0	21	40	40	0	0	0	0	0	0	0	0	0.239	0	0	0	0	0	0	0	0	255.6	0	0	0.4	0.46	0.29	0.98	0.12	0.05	0	0	0	0	0	0	0	0	0	0	14.26
32972	238	8	2013	161	161	26	6.6	1	0.12	48	1	0	29	49	49	0	0	0	0	0	0	0	0	0.188	0	0	0	0	0	0	0	0	257	0	0	0.41	0.48	0.32	0.97	0.15	0.07	0	0	0	0	0	0	0	0	0	0	16.06
32973	238	8	2013	162	162	27	7	1	0.15	57	1	0	30	58	58	0	0	0	0	0	0	0	0	0.134	0	0	0	0	0	0	0	0	257.9	0	0	0.44	0.46	0.31	0.92	0.14	0.07	0	0	0	0	0	0	0	0	0	0	21.77
32974	238	8	2013	163	163	28	7.5	1	0.19	73	1	0	39	74	74	0	0	0	0	0	0	0	0	0.068	0	0	0	0	0	0	0	0	259.1	0	0	0.46	0.5	0.35	0.93	0.17	0.09	0.01	0	0	0	0	0	0	0	0	0	21.86
32975	238	8	2013	164	164	29	7.8	1	0.22	86	1	0	48	87	87	0	0	0	0	0	0	0	0	0.045	0	0	0	0	0	0	0	0	259.7	0	0	0.48	0.52	0.38	0.93	0.19	0.11	0.02	0	0	0	0	0	0	0	0	0	15.01
32976	238	8	2013	165	165	30	8.2	1	0.28	106	1	0	59	107	107	0	0	0	0	0	0	0	0	0.026	0	0	0	0	0	0	0	0	260.4	0	0	0.51	0.55	0.42	0.94	0.22	0.14	0.04	0	0	0	0	0	0	0	0	0	21.48
32977	238	8	2013	166	166	31	8.6	2	0.31	123	3	0	62	126	126	0	0	0	0	0	0	0	0	0.033	0	0	0	0	0	0	0	0	250.5	0	0	0.53	0.54	0.42	0.91	0.22	0.14	0.04	0	0	0	0	0	0	0	0	0	17.39
32978	238	8	2013	167	167	32	8.9	2	0.38	159	6	0	68	165	165	0	0	0	0	0	0	0	0	0.032	0	0	0	0	0	0	0	0	236.7	0	0	0.55	0.55	0.43	0.9	0.23	0.15	0.05	0	0	0	0	0	0	0	0	0	17.26
32979	238	8	2013	168	168	33	9.3	2	0.48	215	12	0	78	227	227	0	0	0	0	0	0	0	0	0.033	0	0	0	0	0	0	0	0	224.1	0	0	0.57	0.58	0.47	0.92	0.26	0.17	0.07	0	0	0	0	0	0	0	0	0	18.87
32980	238	8	2013	169	169	34	9.7	2	0.58	266	17	0	87	282	282	0	0	0	0	0	0	0	0	0.035	0	0	0	0	0	0	0	0	217.4	0	0	0.59	0.61	0.5	0.94	0.28	0.19	0.08	0.01	0	0	0	0	0	0	0	0	18.06
32981	238	8	2013	170	170	35	10	2	0.72	343	24	0	101	367	367	0	0	0	0	0	0	0	0	0.035	0	0	0	0	0	0	0	0	210.9	0	0	0.61	0.65	0.56	0.98	0.32	0.22	0.1	0.02	0	0	0	0	0	0	0	0	18.23
32982	238	8	2013	171	171	36	10.5	2	0.89	432	33	0	116	465	465	0	0	0	0	0	0	0	0	0.04	0	0	0	0	0	0	0	0	206.3	0	0	0.63	0.67	0.63	1.04	0.36	0.26	0.13	0.04	0	0	0	0	0	0	0	0	20.54
32983	238	8	2013	172	172	37	10.9	2	1.09	537	44	0	135	581	581	0	0	0	0	0	0	0	0	0.043	0	0	0	0	0	0	0	0	202.9	0	0	0.66	0.66	0.72	1.11	0.42	0.31	0.16	0.07	0	0	0	0	0	0	0	0	23.2
32984	238	8	2013	173	173	38	11.4	3	1.22	640	54	0	153	694	694	0	0	0	0	0	0	0	0	0.047	0	0	0	0	0	0	0	0	190.6	0	0	0.69	0.64	0.8	1.18	0.47	0.35	0.19	0.1	0	0	0	0	0	0	0	0	21.77
32985	238	8	2013	174	174	39	11.7	3	1.32	718	62	0	167	780	780	0	0	0	0	0	0	0	0	0.049	0	0	0	0	0	0	0	0	183.8	0	0	0.71	0.69	0.84	1.21	0.5	0.37	0.21	0.12	0	0	0	0	0	0	0	0	17.65
32986	238	8	2013	175	175	40	12.1	3	1.39	778	68	0	177	846	846	0	0	0	0	0	0	0	0	0.046	0	0	0	0	0	0	0	0	179.3	0	0	0.72	0.74	0.89	1.26	0.53	0.4	0.23	0.14	0	0	0	0	0	0	0	0	19.95
32987	238	8	2013	176	176	41	12.5	3	1.55	900	82	0	199	982	982	0	0	0	0	0	0	0	0	0.179	0	0	0	0	0	0	0	0	172.1	0	0	0.73	0.84	1	1.36	0.6	0.45	0.26	0.18	0	0	0	0	0	0	0	0	19.15
32988	238	8	2013	177	177	42	12.9	3	1.77	1072	103	0	230	1175	1175	0	0	0	0	0	0	0	0	0.057	0	0	0	0	0	0	0	0	164.8	0	0	0.75	0.99	1.15	1.51	0.69	0.53	0.32	0.23	0.01	0	0	0	0	0	0	0	20.54
32989	238	8	2013	178	178	43	13.3	3	1.83	1126	110	0	239	1236	1236	0	0	0	0	0	0	0	0	0.272	0	0	0	0	0	0	0	0	162.7	0	0	0.76	1.04	1.19	1.55	0.72	0.55	0.33	0.24	0.01	0	0	0	0	0	0	0	17.15
32990	238	8	2013	179	179	44	13.6	3	2.07	1318	138	0	274	1456	1456	0	0	0	0	0	0	0	0	0.137	0	0	0	0	0	0	0	0	157.3	0	0	0.77	1.21	1.36	1.72	0.83	0.64	0.39	0.3	0.02	0	0	0	0	0	0	0	16.95
32991	238	8	2013	180	180	45	14	3	2.31	1506	168	0	309	1675	1675	0	0	0	0	0	0	0	0	0.037	0	0	0	0	0	0	0	0	153.3	0	0	0.78	1.38	1.53	1.89	0.93	0.72	0.45	0.36	0.03	0	0	0	0	0	0	0	15.75
32992	238	8	2013	181	181	46	14.2	3	2.53	1685	199	0	343	1885	1885	0	0	0	0	0	0	0	0	0.005	0	0	0	0	0	0	0	0	150.4	0	0	0.79	1.54	1.69	2.05	1.04	0.81	0.5	0.42	0.03	0	0	0	0	0	0	0	13.05
32993	238	8	2013	182	182	47	14.5	3	2.8	1897	239	0	383	2136	2136	0	0	0	0	0	0	0	0	0	0	0	0	0	0	0	0	0	147.7	0	0	0.8	1.73	1.88	2.24	1.16	0.9	0.57	0.48	0.04	0	0	0	0	0	0	0	13.1
32994	238	8	2013	183	183	48	14.8	3	3.03	2081	276	0	418	2358	2358	0	0	0	0	0	0	0	0	0	0	0	0	0	0	0	0	0	145.7	0	0	0.81	1.9	2.05	2.4	1.26	0.99	0.62	0.54	0.06	0	0	0	0	0	0	0	13.35
32995	238	8	2013	184	184	49	15.1	3	3.28	2279	320	0	456	2599	2599	0	0	0	0	0	0	0	0	0	0	0	0	0	0	0	0	0	143.9	0	0	0.82	2.08	2.23	2.58	1.38	1.08	0.69	0.6	0.07	0	0	0	0	0	0	0	14.95
32996	238	8	2013	185	185	50	15.4	3	3.55	2498	374	0	500	2872	2872	0	0	0	0	0	0	0	0	0	0	0	0	0	0	0	0	0	142.2	0	0	0.83	2.29	2.43	2.78	1.51	1.18	0.76	0.67	0.08	0	0	0	0	0	0	0	16.65
32997	238	8	2013	186	186	51	15.8	3	3.77	2673	422	0	534	3094	3094	0	0	0	0	0	0	0	0	0	0	0	0	0	0	0	0	0	140.9	0	0	0.84	2.44	2.6	2.95	1.61	1.27	0.81	0.73	0.09	0	0	0	0	0	0	0	18.15
32998	238	8	2013	187	187	52	16.2	3	3.88	2769	531	0	566	3300	3300	0	0	0	0	0	0	0	0	0	0	0	0	0	0	0	0	0	140	0	0	0.85	2.55	2.75	3.1	1.71	1.34	0.86	0.78	0.11	0	0	0	0	0	0	0	19.35
32999	238	8	2013	188	188	53	16.6	3	4.02	2889	671	0	606	3560	3560	0	0	0	0	0	0	0	0	0	0	0	0	0	0	0	0	0	139.1	0	0	0.87	2.72	2.94	3.27	1.83	1.44	0.93	0.85	0.13	0	0	0	0	0	0	0	21.96
33000	238	8	2013	189	189	54	17.1	3	4.1	2968	766	0	632	3735	3735	0	0	0	0	0	0	0	0	0	0	0	0	0	0	0	0	0	138.2	0	0	0.88	2.81	3.07	3.37	1.91	1.51	0.97	0.89	0.14	0	0	0	0	0	0	0	22.07
33001	238	8	2013	190	190	55	17.5	3	4.24	3089	917	0	674	4005	4005	0	0	0	0	0	0	0	0	0	0	0	0	0	0	0	0	0	137.3	0	0	0.9	3.01	3.26	3.51	2.03	1.61	1.04	0.96	0.16	0	0	0	0	0	0	0	21.77
33002	238	8	2013	191	191	56	17.9	3	4.38	3211	1074	0	717	4285	4285	0	0	0	0	0	0	0	0	0	0	0	0	0	0	0	0	0	136.5	0	0	0.91	3.23	3.44	3.64	2.17	1.72	1.11	1.03	0.18	0	0	0	0	0	0	0	18.9
33003	238	8	2013	192	192	57	18.3	3	4.53	3336	1240	0	762	4577	4577	0	0	0	0	0	0	0	0	0	0	0	0	0	0	0	0	0	135.7	0	0	0.91	3.45	3.6	3.78	2.31	1.83	1.19	1.11	0.21	0	0	0	0	0	0	0	17.85
33004	238	8	2013	193	193	58	18.7	3	4.67	3459	1407	0	807	4866	4866	0	0	0	0	0	0	0	0	0	0	0	0	0	0	0	0	0	134.9	0	0	0.91	3.68	3.76	3.91	2.46	1.95	1.27	1.19	0.24	0	0	0	0	0	0	0	19.75
33005	238	8	2013	194	194	59	19.1	3	4.75	3544	1528	0	837	5072	5072	0	0	0	0	0	0	0	0	0	0	0	0	0	0	0	0	0	134	0	0	0.91	3.84	3.85	3.99	2.56	2.03	1.32	1.24	0.25	0	0	0	0	0	0	0	19.4
33006	238	8	2013	195	195	60	19.4	3	4.86	3651	1681	0	876	5332	5332	0	0	0	0	0	0	0	0	0	0	0	0	0	0	0	0	0	133	0	0	0.91	4	3.96	4	2.68	2.14	1.4	1.32	0.28	0	0	0	0	0	0	0	17.75
33007	238	8	2013	196	196	61	19.8	3	4.97	3762	1846	0	918	5608	5608	0	0	0	0	0	0	0	0	0	0	0	0	0	0	0	0	0	132	0	0	0.91	4	4	4	2.81	2.26	1.48	1.4	0.31	0	0	0	0	0	0	0	16.7
33008	238	8	2013	197	197	62	20.1	3	5.07	3876	2019	0	961	5895	5895	0	0	0	0	0	0	0.132	0	0	0	0	0	0	0	0	0	0	130.9	0	0	0.91	4	4	4	2.93	2.38	1.58	1.5	0.34	0	0	0	0	0	0	0	18.04
33009	238	8	2013	198	198	63	20.5	3	5.14	3963	2155	0	994	6118	6118	0	0	0	0	0	0.16	0.441	0	0	0	0	0	0	0	0	0	0	129.7	0	0	0.91	4	4	4	3.01	2.46	1.67	1.59	0.37	0	0	0	0	0	0	0	19.09
33010	238	8	2013	199	199	64	20.5	4	5.01	3963	2334	0	996	6297	6297	0	0	0	0	0	0.504	0.67	0	0	0	0	0	0	0	0	0	0	126.4	0	0	0.91	4	4	4	3.02	2.47	1.68	1.6	0.37	0	0	0	0	0	0	0	19.56
33011	238	8	2013	200	200	65	20.5	4	4.86	3963	2451	0	996	6414	6414	0	0	0	0	0	0.582	0.722	0	0	0	0	0	0	0	0	0	0	122.7	0	0	0.91	3.99	3.99	3.99	3.01	2.47	1.69	1.61	0.37	0	0	0	0	0	0	0	21.7
33012	238	8	2013	201	201	66	20.5	4	4.81	3963	2567	0	997	6530	6530	0	0	0	0	0	0.234	0.49	0	0	0	0	0	0	0	0	0	0	121.3	0	0	0.91	4	3.97	3.97	3.01	2.47	1.69	1.61	0.38	0	0	0	0	0	0	0	19.05
33013	238	8	2013	202	202	67	20.5	4	4.78	3963	2877	0	1005	6840	6840	0	0	0	0	0	0	0.011	0	0	0	0	0	0	0	0	0	0	120.5	0	0	0.91	3.98	3.98	3.97	3.02	2.49	1.73	1.65	0.39	0	0	0	0	0	0	0	17.2
33014	238	8	2013	203	203	68	20.5	4	4.6	3963	2959	0	1004	6923	6923	0	0	0	0	0	0.723	0.816	0	0	0	0	0	0	0	0	0	0	116.2	0	0	0.91	3.96	3.96	3.96	3.02	2.49	1.73	1.65	0.39	0	0	0	0	0	0	0	19.25
33015	238	8	2013	204	204	69	20.5	4	4.48	3963	3040	0	1002	7004	7004	0	0	0	0	0	0.548	0.699	0	0	0	0	0	0	0	0	0	0	113	0	0	0.91	3.96	3.94	3.94	3.01	2.48	1.73	1.66	0.4	0	0	0	0	0	0	0	16
33016	238	8	2013	205	205	70	20.5	4	4.3	3963	3118	0	1000	7081	7081	0	0	0	0	0	0.776	0.851	0	0	0	0	0	0	0	0	0	0	108.6	0	0	0.91	3.94	3.93	3.93	3	2.48	1.73	1.66	0.4	0	0	0	0	0	0	0	15.55
33017	238	8	2013	206	206	71	20.5	4	4.21	3963	3187	0	999	7151	7151	0	0	0	0	0	0.422	0.615	0	0	0	0	0	0	0	0	0	0	106.3	0	0	0.91	3.95	3.91	3.91	2.99	2.47	1.73	1.66	0.4	0	0	0	0	0	0	0	14.15
33018	238	8	2013	207	207	72	20.5	4	4.07	3963	3298	0	998	7262	7262	0	0	0	0	0	0.679	0.786	0	0	0	0	0	0	0	0	0	0	102.7	0	0	0.91	3.97	3.89	3.89	2.98	2.47	1.74	1.66	0.41	0	0	0	0	0	0	0	15.2
33019	238	8	2013	208	208	73	20.5	4	3.92	3963	3384	0	997	7347	7347	0	0	0	0	0	0.736	0.824	0	0	0	0	0	0	0	0	0	0	98.9	0	0	0.91	3.98	3.87	3.87	2.97	2.46	1.74	1.67	0.41	0	0	0	0	0	0	0	8.3
33020	238	8	2013	209	209	74	20.5	4	3.77	3963	3447	0	995	7410	7410	0	0	0	0	0	0.78	0.854	0	0	0	0	0	0	0	0	0	0	95.1	0	0	0.91	3.97	3.85	3.85	2.96	2.46	1.74	1.67	0.41	0	0	0	0	0	0	0	10.1
33021	238	8	2013	210	210	75	20.5	4	3.77	3963	3490	0	990	7453	7453	0	0	0	0	0	0	0.092	0	0	0	0	0	0	0	0	0	0	95.1	0	0	0.91	3.95	3.83	3.83	2.95	2.44	1.73	1.66	0.41	0	0	0	0	0	0	0	10.7
33022	238	8	2013	211	211	76	20.5	4	3.77	3963	3644	0	985	7607	7607	0	0	0	0	0	0	0	0	0	0	0	0	0	0	0	0	0	95.1	0	0	0.91	3.93	3.81	3.81	2.93	2.43	1.72	1.65	0.41	0	0	0	0	0	0	0	15.7
33023	238	8	2013	212	212	77	20.5	4	3.77	3963	3925	0	992	7888	7888	0	0	0	0	0	0	0	0	0	0	0	0	0	0	0	0	0	95.1	0	0	0.91	4	3.89	3.79	2.92	2.43	1.73	1.66	0.42	0	0	0	0	0	0	0	16.5
33024	238	8	2013	213	213	78	20.5	4	3.77	3963	4236	0	1001	8199	8199	0	0	0	0	0	0	0	0	0	0	0	0	0	0	0	0	0	95.1	0	0	0.91	4	3.95	3.77	2.91	2.43	1.74	1.68	0.43	0	0	0	0	0	0	0	17.05
33025	238	8	2013	214	214	79	20.5	5	3.77	3963	2708	1458	996	6672	8494	25907	5.6	0.172	1823	14	0	0	0	0	0	0	0	0	0	0.21	0	1823	95.1	0	0	0.91	3.98	3.93	3.75	2.9	2.42	1.73	1.67	0.43	0	0	0	0	0	0	0	16.45
33026	238	8	2013	215	215	80	20.5	5	3.75	3963	2530	1807	991	6493	8752	25907	7	0.206	2259	14	0.086	0.391	0	0	0	0	0	0	0	0.26	0	2259	94.7	0	0	0.91	3.96	3.91	3.74	2.89	2.4	1.72	1.66	0.42	0	0	0	0	0	0	0	16.7
33027	238	8	2013	216	216	81	20.5	5	3.65	3944	2287	2079	986	6231	8830	25907	8	0.235	2599	14	0.52	0.68	0	0	0	0	0	0	0	0.29	0	2599	92.7	0	0	0.91	3.94	3.89	3.72	2.87	2.39	1.72	1.65	0.42	0	0	0	0	0	0	0	14
33028	238	8	2013	217	217	82	20.5	5	3.65	3924	2287	2278	981	6211	9059	25907	8.8	0.251	2847	14	0	0	0	0	0	0	0	0	0	0.31	0	2847	93.1	0	0	0.91	3.92	3.87	3.7	2.86	2.38	1.71	1.64	0.42	0	0	0	0	0	0	0	16.75
33029	238	8	2013	218	218	83	20.5	5	3.65	3904	2287	2503	976	6192	9320	25907	9.7	0.269	3129	14	0	0	0	0	0	0	0	0	0	0.34	0	3129	93.6	0	0	0.91	3.9	3.85	3.68	2.84	2.37	1.7	1.63	0.42	0	0	0	0	0	0	0	18.55
33030	238	8	2013	219	219	84	20.5	5	3.58	3885	2287	2608	971	6172	9432	25907	10.1	0.276	3260	14	0.406	0.604	0	0	0	0	0	0	0	0.35	0	3260	92.2	0	0	0.91	3.88	3.83	3.66	2.83	2.36	1.69	1.63	0.41	0	0	0	0	0	0	0	16.7
33031	238	8	2013	220	220	85	20.5	5	3.48	3865	2287	2660	966	6153	9477	25907	10.3	0.281	3325	14	0.572	0.715	0	0	0	0	0	0	0	0.35	0	3325	90	0	0	0.91	3.86	3.81	3.64	2.81	2.34	1.68	1.62	0.41	0	0	0	0	0	0	0	13.9
33032	238	8	2013	221	221	86	20.5	5	3.38	3846	2287	2734	961	6133	9550	25907	10.6	0.286	3417	14	0.537	0.692	0	0	0	0	0	0	0	0.36	0	3417	88	0	0	0.91	3.84	3.79	3.63	2.8	2.33	1.67	1.61	0.41	0	0	0	0	0	0	0	15.35
33033	238	8	2013	222	222	87	20.5	5	3.24	3827	2287	2781	957	6114	9590	25907	10.7	0.29	3476	14	0.878	0.919	0	0	0	0	0	0	0	0.36	0	3476	84.6	0	0	0.91	3.82	3.77	3.61	2.79	2.32	1.67	1.6	0.41	0	0	0	0	0	0	0	14.7
33034	238	8	2013	223	223	88	20.5	5	3.09	3808	2287	2820	952	6095	9620	25907	10.9	0.293	3525	14	0.894	0.93	0	0	0	0	0	0	0	0.37	0	3525	81.2	0	0	0.91	3.8	3.75	3.59	2.77	2.31	1.66	1.59	0.41	0	0	0	0	0	0	0	15.65
33035	238	8	2013	224	224	89	20.5	5	2.95	3789	2287	2854	947	6076	9643	25907	11	0.296	3568	14	0.899	0.933	0	0	0	0	0	0	0	0.37	0	3568	77.9	0	0	0.91	3.79	3.74	3.57	2.76	2.3	1.65	1.59	0.4	0	0	0	0	0	0	0	16.35
33036	238	8	2013	225	225	90	20.5	5	2.95	3789	2311	2994	954	6100	9843	25907	11.6	0.304	3743	14	0	0	0	0	0	0	0	0	0	0.38	0	3743	77.9	0	0	0.91	4	3.72	3.55	2.74	2.29	1.66	1.6	0.42	0	0	0	0	0	0	0	13.95
33037	238	8	2013	226	226	91	20.5	5	2.95	3789	2321	3136	954	6109	10029	25907	12.1	0.313	3920	14	0	0	0	0	0	0	0	0	0	0.39	0	3920	77.9	0	0	0.91	4	3.7	3.54	2.73	2.28	1.67	1.61	0.43	0	0	0	0	0	0	0	13.45
33038	238	8	2013	227	227	92	20.5	5	2.83	3770	2287	3196	949	6057	10052	25907	12.3	0.318	3995	14	0.839	0.893	0	0	0	0	0	0	0	0.4	0	3995	75	0	0	0.91	3.98	3.68	3.52	2.72	2.26	1.66	1.6	0.43	0	0	0	0	0	0	0	14.05
33039	238	8	2013	228	228	93	20.5	5	2.72	3751	2287	3246	945	6038	10095	25907	12.5	0.322	4057	14	0.782	0.855	0	0	0	0	0	0	0	0.4	0	4057	72.5	0	0	0.91	3.96	3.66	3.5	2.7	2.25	1.65	1.59	0.43	0	0	0	0	0	0	0	12.6
33040	238	8	2013	229	229	94	20.5	5	2.59	3751	2287	3262	940	6038	10115	25907	12.6	0.322	4077	14	0.923	0.949	0	0	0	0	0	0	0	0.4	0	4077	69.1	0	0	0.91	3.94	3.64	3.48	2.69	2.24	1.64	1.58	0.43	0	0	0	0	0	0	0	12.2
33041	238	8	2013	230	230	95	20.5	5	2.47	3751	2287	3271	935	6038	10127	25907	12.6	0.323	4089	14	0.955	0.97	0	0	0	0	0	0	0	0.4	0	4089	65.8	0	0	0.91	3.92	3.63	3.47	2.68	2.23	1.63	1.57	0.43	0	0	0	0	0	0	0	12.05
33042	238	8	2013	231	231	96	20.5	5	2.35	3751	2287	3280	931	6038	10138	25907	12.7	0.324	4100	14	0.955	0.97	0	0	0	0	0	0	0	0.4	0	4100	62.7	0	0	0.91	3.9	3.61	3.45	2.66	2.22	1.62	1.57	0.42	0	0	0	0	0	0	0	15.45
33043	238	8	2013	232	232	97	20.5	5	2.24	3751	2287	3288	926	6038	10148	25907	12.7	0.324	4110	14	0.958	0.973	0	0	0	0	0	0	0	0.4	0	4110	59.7	0	0	0.91	3.88	3.59	3.43	2.65	2.21	1.62	1.56	0.42	0	0	0	0	0	0	0	18.7
33044	238	8	2013	233	233	98	20.5	5	2.13	3751	2287	3295	921	6038	10157	25907	12.7	0.324	4119	14	0.958	0.973	0	0	0	0	0	0	0	0.41	0	4119	56.8	0	0	0.91	3.86	3.57	3.41	2.64	2.2	1.61	1.55	0.42	0	0	0	0	0	0	0	19.4
33045	238	8	2013	234	234	99	20.5	5	2.03	3751	2287	3302	917	6038	10166	25907	12.7	0.325	4128	14	0.953	0.969	0	0	0	0	0	0	0	0.41	0	4128	54.1	0	0	0.91	3.84	3.55	3.4	2.62	2.19	1.6	1.54	0.42	0	0	0	0	0	0	0	19.05
33046	238	8	2013	235	235	100	20.5	5	1.93	3751	2287	3309	912	6038	10174	25907	12.8	0.325	4136	14	0.949	0.966	0	0	0	0	0	0	0	0.41	0	4136	51.5	0	0	0.91	3.82	3.54	3.38	2.61	2.18	1.59	1.54	0.42	0	0	0	0	0	0	0	18.7
33047	238	8	2013	236	236	101	20.5	5	1.84	3751	2287	3315	908	6038	10182	25907	12.8	0.326	4144	14	0.961	0.974	0	0	0	0	0	0	0	0.41	0	4144	49.1	0	0	0.91	3.8	3.52	3.36	2.6	2.16	1.58	1.53	0.41	0	0	0	0	0	0	0	20.8
33048	238	8	2013	237	237	102	20.5	5	1.75	3751	2287	3321	903	6038	10189	25907	12.8	0.326	4151	14	0.962	0.975	0	0	0	0	0	0	0	0.41	0	4151	46.7	0	0	0.91	3.79	3.5	3.35	2.58	2.15	1.58	1.52	0.41	0	0	0	0	0	0	0	20.28
33049	238	8	2013	238	238	103	20.5	5	1.67	3751	2287	3326	898	6038	10196	25907	12.8	0.326	4158	14	0.963	0.976	0	0	0	0	0	0	0	0.41	0	4158	44.5	0	0	0.91	3.77	3.48	3.33	2.57	2.14	1.57	1.51	0.41	0	0	0	0	0	0	0	21.41
33050	238	8	2013	239	239	104	20.5	5	1.59	3751	2287	3331	894	6038	10202	25907	12.9	0.327	4164	14	0.964	0.976	0	0	0	0	0	0	0	0.41	0	4164	42.3	0	0	0.91	3.75	3.47	3.31	2.56	2.13	1.56	1.51	0.41	0	0	0	0	0	0	0	21.08
33051	238	8	2013	240	240	105	20.5	5	1.51	3751	2287	3337	890	6038	10209	25907	12.9	0.327	4171	14	0.957	0.972	0	0	0	0	0	0	0	0.41	0	4171	40.3	0	0	0.91	3.73	3.45	3.3	2.55	2.12	1.55	1.5	0.4	0	0	0	0	0	0	0	19.45
33052	238	8	2013	241	241	106	20.5	5	1.44	3751	2287	3341	885	6038	10214	25907	12.9	0.327	4176	14	0.964	0.976	0	0	0	0	0	0	0	0.41	0	4176	38.3	0	0	0.91	3.71	3.43	3.28	2.53	2.11	1.55	1.49	0.4	0	0	0	0	0	0	0	20.61
33053	238	8	2013	242	242	107	20.5	5	1.37	3751	2287	3345	881	6038	10219	25907	12.9	0.327	4181	14	0.967	0.979	0	0	0	0	0	0	0	0.41	0	4181	36.5	0	0	0.91	3.69	3.41	3.26	2.52	2.1	1.54	1.48	0.4	0	0	0	0	0	0	0	21.38
33054	238	8	2013	243	243	108	20.5	5	1.3	3751	2287	3349	876	6038	10225	25907	12.9	0.328	4187	14	0.956	0.971	0	0	0	0	0	0	0	0.41	0	4187	34.7	0	0	0.91	3.67	3.4	3.25	2.51	2.09	1.53	1.48	0.4	0	0	0	0	0	0	0	20.93
33055	238	8	2013	244	244	109	20.5	5	1.24	3751	2287	3354	872	6038	10230	25907	12.9	0.328	4192	14	0.958	0.973	0	0	0	0	0	0	0	0.41	0	4192	33.1	0	0	0.91	3.65	3.38	3.23	2.5	2.08	1.52	1.47	0.4	0	0	0	0	0	0	0	17.35
33056	238	8	2013	245	245	110	20.5	5	1.18	3751	2287	3358	868	6038	10236	25907	13	0.328	4198	14	0.958	0.973	0	0	0	0	0	0	0	0.41	0	4198	31.5	0	0	0.91	3.64	3.36	3.21	2.48	2.07	1.51	1.46	0.39	0	0	0	0	0	0	0	14.45
33057	238	8	2013	246	246	111	20.5	5	1.12	3751	2287	3363	863	6038	10241	25907	13	0.328	4203	14	0.958	0.973	0	0	0	0	0	0	0	0.41	0	4203	30	0	0	0.91	3.62	3.35	3.2	2.47	2.06	1.51	1.45	0.39	0	0	0	0	0	0	0	13.35
33058	238	8	2013	247	247	112	20.5	5	1.07	3751	2287	3367	859	6038	10246	25907	13	0.329	4208	14	0.954	0.97	0	0	0	0	0	0	0	0.41	0	4208	28.6	0	0	0.91	3.6	3.33	3.18	2.46	2.05	1.5	1.45	0.39	0	0	0	0	0	0	0	14.15
33059	238	8	2013	248	248	113	20.5	5	1.02	3751	2287	3369	855	6038	10249	25907	13	0.329	4211	14	0.971	0.981	0	0	0	0	0	0	0	0.41	0	4211	27.2	0	0	0.91	3.58	3.31	3.17	2.45	2.04	1.49	1.44	0.39	0	0	0	0	0	0	0	16.65
33060	238	8	2013	249	249	114	20.5	5	0.97	3751	2287	3371	850	6038	10252	25907	13	0.329	4214	14	0.972	0.982	0	0	0	0	0	0	0	0.41	0	4214	25.8	0	0	0.91	3.56	3.3	3.15	2.43	2.03	1.48	1.43	0.39	0	0	0	0	0	0	0	18.61
33061	238	8	2013	250	250	115	20.5	5	0.92	3751	2287	3373	846	6038	10254	25907	13	0.329	4216	14	0.977	0.985	0	0	0	0	0	0	0	0.41	0	4216	24.6	0	0	0.91	3.55	3.28	3.13	2.42	2.02	1.48	1.42	0.39	0	0	0	0	0	0	0	22.13
33062	238	8	2013	251	251	116	20.5	5	0.88	3751	2287	3375	842	6038	10256	25907	13	0.329	4218	14	0.975	0.984	0	0	0	0	0	0	0	0.41	0	4218	23.4	0	0	0.91	3.53	3.26	3.12	2.41	2.01	1.47	1.42	0.38	0	0	0	0	0	0	0	22.33
33063	238	8	2013	252	252	117	20.5	6	0.88	3751	2287	3375	842	6038	10256	25907	13	0.329	4218	14	0.975	0.984	0	0	0	0	0	0	0	0.41	0	4218	23.4	0	0	0.91	3.51	3.25	3.1	2.4	2	1.46	1.41	0.38	0	0	0	0	0	0	0	21.07
33064	238	8	2013	253	253	118	20.5	7	0.88	3751	2287	3375	842	6038	10256	25907	13	0.329	4218	14	0.975	0.984	0	0	0	0	0	0	0	0.41	0	4218	23.4	0	0	0.91	3.49	3.23	3.09	2.38	1.99	1.46	1.4	0.38	0	0	0	0	0	0	0	0
33077	239	8	2014	135	135	0	0	0	0	0	0	0	0	0	0	0	0	0	0	0	0	0	0	0	0	0	0	0	0	0	0	0	0	0	0	0.03	0	0	0	0	0	0	0	0	0	0	0	0	0	0	0	4.23
33078	239	8	2014	136	136	1	0	0	0	0	0	0	0	0	0	0	0	0	0	0	0	0	0	0	0	0	0	0	0	0	0	0	0	0	0	0.03	0	0	0	0	0	0	0	0	0	0	0	0	0	0	0	0.88
33079	239	8	2014	137	137	2	0	0	0	0	0	0	0	0	0	0	0	0	0	0	0	0	0	0	0	0	0	0	0	0	0	0	0	0	0	0.04	0	0	0	0	0	0	0	0	0	0	0	0	0	0	0	3.48
33080	239	8	2014	138	138	3	0	0	0	0	0	0	0	0	0	0	0	0	0	0	0	0	0	0	0	0	0	0	0	0	0	0	0	0	0	0.06	0	0	0	0	0	0	0	0	0	0	0	0	0	0	0	8.19
33081	239	8	2014	139	139	4	0	0	0	0	0	0	0	0	0	0	0	0	0	0	0	0	0	0	0	0	0	0	0	0	0	0	0	0	0	0.1	0	0	0	0	0	0	0	0	0	0	0	0	0	0	0	17.91
33082	239	8	2014	140	140	5	0	0	0	0	0	0	0	0	0	0	0	0	0	0	0	0	0	0	0	0	0	0	0	0	0	0	0	0	0	0.15	0	0	0	0	0	0	0	0	0	0	0	0	0	0	0	19.75
33083	239	8	2014	141	141	6	0.5	0	0	1	1	0	1	2	2	0	0	0	0	0	0	0	0	0	0	0	0	0	0	0	0	0	42.7	0	0	0.19	0.56	0.28	1.39	0.02	0	0	0	0	0	0	0	0	0	0	0	16.9
33084	239	8	2014	142	142	7	0.9	0	0	1	1	0	1	2	2	0	0	0	0	0	0	0	0	0	0	0	0	0	0	0	0	0	63	0	0	0.2	0.55	0.28	1.39	0.02	0	0	0	0	0	0	0	0	0	0	0	12.77
33085	239	8	2014	143	143	8	1.3	1	0	2	1	0	1	3	3	0	0	0	0	0	0	0	0	0	0	0	0	0	0	0	0	0	85.8	0	0	0.21	0.54	0.27	1.35	0.02	0	0	0	0	0	0	0	0	0	0	0	12.35
33086	239	8	2014	144	144	9	1.6	1	0	2	1	0	1	3	3	0	0	0	0	0	0	0	0	0	0	0	0	0	0	0	0	0	109.4	0	0	0.22	0.53	0.26	1.31	0.02	0	0	0	0	0	0	0	0	0	0	0	11.94
33087	239	8	2014	145	145	10	2	1	0	2	1	0	1	3	3	0	0	0	0	0	0	0	0	0.386	0	0	0	0	0	0	0	0	140.5	0	0	0.23	0.52	0.26	1.29	0.02	0	0	0	0	0	0	0	0	0	0	0	16.03
33088	239	8	2014	146	146	11	2.4	1	0.01	3	1	0	1	4	4	0	0	0	0	0	0	0	0	0.276	0	0	0	0	0	0	0	0	167.9	0	0	0.25	0.51	0.26	1.27	0.02	0	0	0	0	0	0	0	0	0	0	0	15.98
33089	239	8	2014	147	147	12	2.8	1	0.01	4	1	0	1	5	5	0	0	0	0	0	0	0	0	0.186	0	0	0	0	0	0	0	0	189.9	0	0	0.26	0.51	0.26	1.27	0.02	0	0	0	0	0	0	0	0	0	0	0	15.63
33090	239	8	2014	148	148	13	3.2	1	0.01	6	1	0	1	6	6	0	0	0	0	0	0	0	0	0.158	0	0	0	0	0	0	0	0	209.4	0	0	0.27	0.51	0.26	1.26	0.02	0	0	0	0	0	0	0	0	0	0	0	18.06
33091	239	8	2014	149	149	14	3.7	1	0.02	7	1	0	2	8	8	0	0	0	0	0	0	0	0	0.131	0	0	0	0	0	0	0	0	223.2	0	0	0.29	0.51	0.26	1.26	0.02	0	0	0	0	0	0	0	0	0	0	0	17.46
33092	239	8	2014	150	150	15	4	1	0.02	10	1	0	2	11	11	0	0	0	0	0	0	0	0	0.101	0	0	0	0	0	0	0	0	233	0	0	0.3	0.51	0.26	1.26	0.02	0	0	0	0	0	0	0	0	0	0	0	17.25
33093	239	8	2014	151	151	16	4.4	1	0.03	13	1	0	3	14	14	0	0	0	0	0	0	0	0	0.069	0	0	0	0	0	0	0	0	240.2	0	0	0.31	0.51	0.27	1.24	0.03	0	0	0	0	0	0	0	0	0	0	0	17.3
33094	239	8	2014	152	152	17	4.8	1	0.04	17	1	0	4	17	17	0	0	0	0	0	0	0	0	0.416	0	0	0	0	0	0	0	0	245.2	0	0	0.33	0.48	0.25	1.17	0.03	0	0	0	0	0	0	0	0	0	0	0	16.58
33095	239	8	2014	153	153	18	5.1	1	0.05	21	1	0	6	22	22	0	0	0	0	0	0	0	0	0.217	0	0	0	0	0	0	0	0	248.8	0	0	0.34	0.47	0.26	1.13	0.04	0	0	0	0	0	0	0	0	0	0	0	15.83
33096	239	8	2014	154	154	19	5.5	1	0.07	27	1	0	9	28	28	0	0	0	0	0	0	0	0	0.151	0	0	0	0	0	0	0	0	252	0	0	0.35	0.48	0.27	1.11	0.05	0.01	0	0	0	0	0	0	0	0	0	0	18.84
33097	239	8	2014	155	155	20	5.8	1	0.08	33	1	0	12	34	34	0	0	0	0	0	0	0	0	0.074	0	0	0	0	0	0	0	0	254.1	0	0	0.36	0.49	0.28	1.11	0.06	0.02	0	0	0	0	0	0	0	0	0	0	16.12
33098	239	8	2014	156	156	21	6.1	1	0.1	40	1	0	16	41	41	0	0	0	0	0	0	0	0	0.441	0	0	0	0	0	0	0	0	255.7	0	0	0.37	0.48	0.29	1.06	0.07	0.03	0	0	0	0	0	0	0	0	0	0	15.66
33099	239	8	2014	157	157	22	6.5	1	0.12	48	1	0	21	49	49	0	0	0	0	0	0	0	0	0.223	0	0	0	0	0	0	0	0	257	0	0	0.38	0.5	0.31	1.05	0.09	0.04	0	0	0	0	0	0	0	0	0	0	15.78
33100	239	8	2014	158	158	23	6.7	1	0.15	57	1	0	29	58	58	0	0	0	0	0	0	0	0	0.439	0	0	0	0	0	0	0	0	257.9	0	0	0.39	0.51	0.34	1.03	0.12	0.07	0	0	0	0	0	0	0	0	0	0	14.01
33101	239	8	2014	159	159	24	7	1	0.17	65	1	0	37	66	66	0	0	0	0	0	0	0	0	0.249	0	0	0	0	0	0	0	0	258.6	0	0	0.41	0.52	0.36	1.01	0.14	0.09	0	0	0	0	0	0	0	0	0	0	12.48
33102	239	8	2014	160	160	25	7.2	1	0.18	70	1	0	37	71	71	0	0	0	0	0	0	0	0	0.707	0	0	0	0	0	0	0	0	258.9	0	0	0.42	0.48	0.34	0.92	0.13	0.08	0	0	0	0	0	0	0	0	0	0	10.21
33103	239	8	2014	161	161	26	7.5	1	0.2	79	1	0	53	80	80	0	0	0	0	0	0	0.23	0	0.34	0	0	0	0	0	0	0	0	259.4	0	0	0.44	0.53	0.4	0.94	0.18	0.12	0.01	0	0	0	0	0	0	0	0	0	14.18
33104	239	8	2014	162	162	27	7.8	1	0.24	91	1	0	71	92	92	0	0	0	0	0	0	0	0	0.58	0	0	0	0	0	0	0	0	259.9	0	0	0.45	0.59	0.47	0.96	0.23	0.16	0.03	0	0	0	0	0	0	0	0	0	14.1
33105	239	8	2014	163	163	28	8	1	0.27	104	1	0	91	105	105	0	0	0	0	0	0	0	0	0.445	0	0	0	0	0	0	0	0	260.3	0	0	0.47	0.66	0.55	1	0.28	0.21	0.04	0	0	0	0	0	0	0	0	0	12.63
33106	239	8	2014	164	164	29	8.3	1	0.3	117	1	0	118	117	117	0	0	0	0	0	0	0	0	0.232	0	0	0	0	0	0	0	0	260.6	0	0	0.48	0.77	0.66	1.08	0.36	0.27	0.07	0	0	0	0	0	0	0	0	0	12.46
33107	239	8	2014	165	165	30	8.6	1	0.36	137	1	0	137	138	138	0	0	0	0	0	0	0	0	0.122	0	0	0	0	0	0	0	0	261	0	0	0.5	0.83	0.73	1.13	0.4	0.31	0.1	0	0	0	0	0	0	0	0	0	16.97
33108	239	8	2014	166	166	31	9	2	0.45	186	6	0	145	192	192	0	0	0	0	0	0	0	0	0.476	0	0	0	0	0	0	0	0	241.8	0	0	0.52	0.81	0.72	1.08	0.4	0.31	0.1	0	0	0	0	0	0	0	0	0	15.63
33109	239	8	2014	167	167	32	9.4	2	0.56	243	11	0	155	255	255	0	0	0	0	0	0	0	0	0.236	0	0	0	0	0	0	0	0	229.3	0	0	0.54	0.81	0.72	1.06	0.41	0.31	0.11	0	0	0	0	0	0	0	0	0	19.33
33110	239	8	2014	168	168	33	9.8	2	0.69	314	19	0	167	333	333	0	0	0	0	0	0	0	0	0.096	0	0	0	0	0	0	0	0	220.2	0	0	0.57	0.82	0.74	1.06	0.42	0.33	0.13	0	0	0	0	0	0	0	0	0	21.68
33111	239	8	2014	169	169	34	10.2	2	0.86	403	27	0	183	431	431	0	0	0	0	0	0	0	0	0.065	0	0	0	0	0	0	0	0	213.2	0	0	0.59	0.85	0.78	1.08	0.45	0.35	0.15	0.01	0	0	0	0	0	0	0	0	21.79
33112	239	8	2014	170	170	35	10.6	2	0.98	467	34	0	193	501	501	0	0	0	0	0	0	0	0	0.064	0	0	0	0	0	0	0	0	209.9	0	0	0.62	0.86	0.79	1.07	0.46	0.36	0.16	0.02	0	0	0	0	0	0	0	0	19.56
33113	239	8	2014	171	171	36	11.1	2	1.22	594	47	0	216	640	640	0	0	0	0	0	0	0	0	0.056	0	0	0	0	0	0	0	0	205.3	0	0	0.64	0.92	0.85	1.11	0.5	0.39	0.19	0.05	0	0	0	0	0	0	0	0	20.64
33114	239	8	2014	172	172	37	11.4	3	1.4	735	61	0	241	796	796	0	0	0	0	0	0	0	0	0.063	0	0	0	0	0	0	0	0	190.3	0	0	0.66	0.98	0.92	1.17	0.55	0.43	0.22	0.08	0	0	0	0	0	0	0	0	18.65
33115	239	8	2014	173	173	38	11.8	3	1.55	854	73	0	261	926	926	0	0	0	0	0	0	0	0	0.07	0	0	0	0	0	0	0	0	181.6	0	0	0.68	1.03	0.97	1.2	0.58	0.46	0.24	0.11	0	0	0	0	0	0	0	0	18.7
33116	239	8	2014	174	174	39	12.1	3	1.71	979	86	0	283	1065	1065	0	0	0	0	0	0	0	0	0.073	0	0	0	0	0	0	0	0	174.6	0	0	0.7	1.07	1.02	1.23	0.61	0.48	0.26	0.14	0	0	0	0	0	0	0	0	15.85
33117	239	8	2014	175	175	40	12.5	3	1.87	1106	100	0	305	1205	1205	0	0	0	0	0	0	0	0	0.076	0	0	0	0	0	0	0	0	169.2	0	0	0.72	1.13	1.12	1.34	0.68	0.54	0.3	0.18	0	0	0	0	0	0	0	0	15.3
33118	239	8	2014	176	176	41	12.8	3	2.1	1288	121	0	337	1409	1409	0	0	0	0	0	0	0	0	0.074	0	0	0	0	0	0	0	0	163.2	0	0	0.73	1.17	1.29	1.5	0.78	0.62	0.36	0.24	0.01	0	0	0	0	0	0	0	15.65
33119	239	8	2014	177	177	42	13.1	3	2.24	1394	134	0	356	1528	1528	0	0	0	0	0	0	0	0	0.076	0	0	0	0	0	0	0	0	160.3	0	0	0.75	1.16	1.38	1.59	0.84	0.67	0.39	0.27	0.01	0	0	0	0	0	0	0	17.55
33120	239	8	2014	178	178	43	13.5	3	2.32	1463	144	0	367	1607	1607	0	0	0	0	0	0	0	0	0.075	0	0	0	0	0	0	0	0	158.5	0	0	0.76	1.21	1.42	1.63	0.87	0.69	0.4	0.29	0.02	0	0	0	0	0	0	0	16.85
33121	239	8	2014	179	179	44	13.8	3	2.48	1594	163	0	390	1757	1757	0	0	0	0	0	0	0	0	0.07	0	0	0	0	0	0	0	0	155.8	0	0	0.77	1.31	1.52	1.73	0.93	0.74	0.44	0.32	0.03	0	0	0	0	0	0	0	14.75
33122	239	8	2014	180	180	45	14.1	3	2.64	1722	184	0	413	1906	1906	0	0	0	0	0	0	0	0	0.064	0	0	0	0	0	0	0	0	153.4	0	0	0.79	1.41	1.62	1.82	0.99	0.79	0.47	0.36	0.04	0	0	0	0	0	0	0	18.05
33123	239	8	2014	181	181	46	14.5	3	2.87	1907	218	0	447	2125	2125	0	0	0	0	0	0	0	0	0.053	0	0	0	0	0	0	0	0	150.6	0	0	0.81	1.57	1.77	1.94	1.09	0.87	0.53	0.41	0.06	0	0	0	0	0	0	0	18.75
33124	239	8	2014	182	182	47	14.9	3	3.13	2115	261	0	487	2375	2375	0	0	0	0	0	0	0	0	0.038	0	0	0	0	0	0	0	0	148.1	0	0	0.82	1.75	1.93	2.08	1.21	0.96	0.59	0.48	0.08	0	0	0	0	0	0	0	15.85
33125	239	8	2014	183	183	48	15.1	3	3.43	2349	311	0	532	2661	2661	0	0	0	0	0	0	0	0	0.027	0	0	0	0	0	0	0	0	145.9	0	0	0.83	1.97	2.09	2.23	1.35	1.07	0.66	0.55	0.11	0	0	0	0	0	0	0	10.1
33126	239	8	2014	184	184	49	15.3	3	3.74	2597	369	0	580	2966	2966	0	0	0	0	0	0	0	0	0.019	0	0	0	0	0	0	0	0	144	0	0	0.84	2.22	2.26	2.38	1.5	1.2	0.75	0.64	0.14	0	0	0	0	0	0	0	10.8
33127	239	8	2014	185	185	50	15.6	3	4.03	2827	426	0	625	3253	3253	0	0	0	0	0	0	0	0	0.009	0	0	0	0	0	0	0	0	142.5	0	0	0.85	2.39	2.41	2.53	1.65	1.32	0.83	0.72	0.18	0	0	0	0	0	0	0	13.4
33128	239	8	2014	186	186	51	16	3	4.16	2941	553	0	662	3494	3494	0	0	0	0	0	0	0	0	0	0	0	0	0	0	0	0	0	141.6	0	0	0.87	2.56	2.53	2.63	1.77	1.41	0.89	0.79	0.21	0	0	0	0	0	0	0	20.22
33129	239	8	2014	187	187	52	16.4	3	4.33	3079	710	0	708	3789	3789	0	0	0	0	0	0	0	0	0	0	0	0	0	0	0	0	0	140.5	0	0	0.89	2.71	2.66	2.76	1.92	1.54	0.98	0.87	0.26	0	0	0	0	0	0	0	22.07
33130	239	8	2014	188	188	53	16.8	3	4.47	3202	855	0	749	4058	4058	0	0	0	0	0	0	0	0	0	0	0	0	0	0	0	0	0	139.6	0	0	0.91	2.93	2.76	2.86	2.04	1.66	1.06	0.95	0.31	0	0	0	0	0	0	0	19.74
33131	239	8	2014	189	189	54	17.1	3	4.64	3345	1027	0	798	4372	4372	0	0	0	0	0	0	0	0	0	0	0	0	0	0	0	0	0	138.6	0	0	0.92	3.2	2.88	2.97	2.17	1.79	1.15	1.04	0.37	0	0	0	0	0	0	0	15.8
33132	239	8	2014	190	190	55	17.5	3	4.79	3479	1194	0	844	4673	4673	0	0	0	0	0	0	0	0	0	0	0	0	0	0	0	0	0	137.5	0	0	0.93	3.43	3.08	3.06	2.28	1.89	1.22	1.12	0.42	0	0	0	0	0	0	0	15.5
33133	239	8	2014	191	191	56	17.8	3	4.93	3617	1369	0	892	4986	4986	0	0	0	0	0	0	0	0	0	0	0	0	0	0	0	0	0	136.3	0	0	0.94	3.68	3.26	3.16	2.39	2	1.31	1.2	0.47	0.01	0	0	0	0	0	0	17.15
33134	239	8	2014	192	192	57	18.2	3	5.05	3739	1529	0	935	5268	5268	0	0	0	0	0	0	0	0	0	0	0	0	0	0	0	0	0	135	0	0	0.96	3.91	3.41	3.24	2.48	2.1	1.39	1.28	0.52	0.02	0	0	0	0	0	0	20.19
33135	239	8	2014	193	193	58	18.7	3	5.17	3867	1703	0	980	5569	5569	0	0	0	0	0	0	0	0	0	0	0	0	0	0	0	0	0	133.7	0	0	0.97	4	3.55	3.32	2.58	2.2	1.48	1.37	0.57	0.03	0	0	0	0	0	0	21.91
33136	239	8	2014	194	194	59	19	3	5.26	3978	1858	0	1020	5836	5836	0	0	0	0	0	0	0	0	0	0	0	0	0	0	0	0	0	132.3	0	0	0.98	4	3.67	3.39	2.67	2.28	1.56	1.46	0.62	0.04	0	0	0	0	0	0	18.55
33137	239	8	2014	195	195	60	19.3	3	5.34	4081	2006	0	1057	6088	6088	0	0	0	0	0	0	0	0	0	0	0	0	0	0	0	0	0	130.8	0	0	0.99	4	3.76	3.45	2.74	2.36	1.65	1.54	0.67	0.05	0	0	0	0	0	0	13.5
33138	239	8	2014	196	196	61	19.5	3	5.46	4218	2206	0	1107	6425	6425	0	0	0	0	0	0	0.034	0	0	0	0	0	0	0	0	0	0	129.4	0	0	1	4	3.89	3.54	2.85	2.47	1.77	1.66	0.75	0.07	0	0	0	0	0	0	10.3
33139	239	8	2014	197	197	62	19.8	3	5.52	4316	2351	0	1142	6667	6667	0	0	0	0	0	0	0	0	0	0	0	0	0	0	0	0	0	127.8	0	0	1.01	4	3.97	3.59	2.92	2.54	1.86	1.75	0.8	0.09	0	0	0	0	0	0	10.65
33140	239	8	2014	198	198	63	20	3	5.53	4381	2449	0	1164	6830	6830	0	0	0	0	0	0	0	0	0	0	0	0	0	0	0	0	0	126.3	0	0	1.02	4	4	3.62	2.96	2.58	1.91	1.81	0.84	0.1	0	0	0	0	0	0	11.55
33141	239	8	2014	199	199	64	20.2	3	5.58	4476	2593	0	1198	7069	7069	0	0	0	0	0	0	0	0	0	0	0	0	0	0	0	0	0	124.8	0	0	1.02	4	4	3.66	3.02	2.65	2	1.91	0.9	0.12	0	0	0	0	0	0	12.55
33142	239	8	2014	200	200	65	20.5	3	5.66	4590	2771	0	1241	7361	7361	0	0	0	0	0	0.04	0.36	0	0	0	0	0	0	0	0	0	0	123.3	0	0	1.03	4	4	3.72	3.1	2.73	2.11	2.02	0.98	0.15	0	0	0	0	0	0	13.65
33143	239	8	2014	201	201	66	20.9	3	5.66	4668	2895	0	1268	7563	7563	0	0	0	0	0	0.334	0.556	0	0	0	0	0	0	0	0	0	0	121.3	0	0	1.05	4	4	3.74	3.14	2.78	2.18	2.1	1.04	0.17	0	0	0	0	0	0	18.58
33144	239	8	2014	202	202	67	20.9	4	5.53	4668	3075	0	1269	7743	7743	0	0	0	0	0	0.465	0.644	0	0	0	0	0	0	0	0	0	0	118.5	0	0	1.06	3.98	3.99	3.73	3.14	2.78	2.19	2.11	1.05	0.18	0	0	0	0	0	0	21.83
33145	239	8	2014	203	203	68	20.9	4	5.37	4668	3219	0	1269	7887	7887	0	0	0	0	0	0.586	0.724	0	0	0	0	0	0	0	0	0	0	115	0	0	1.07	3.96	3.98	3.72	3.14	2.78	2.19	2.12	1.06	0.18	0	0	0	0	0	0	22.76
33146	239	8	2014	204	204	69	20.9	4	5.25	4668	3390	0	1270	8058	8058	0	0	0	0	0	0.443	0.629	0	0	0	0	0	0	0	0	0	0	112.5	0	0	1.09	3.94	3.97	3.71	3.13	2.78	2.2	2.12	1.07	0.19	0	0	0	0	0	0	18.4
33147	239	8	2014	205	205	70	20.9	4	5.1	4668	3554	0	1271	8222	8222	0	0	0	0	0	0.563	0.709	0	0	0	0	0	0	0	0	0	0	109.3	0	0	1.1	3.92	3.95	3.69	3.13	2.78	2.2	2.13	1.08	0.2	0	0	0	0	0	0	16.9
33148	239	8	2014	206	206	71	20.9	4	4.93	4668	3667	0	1270	8335	8335	0	0	0	0	0	0.668	0.779	0	0	0	0	0	0	0	0	0	0	105.6	0	0	1.11	3.9	3.93	3.68	3.12	2.77	2.2	2.13	1.09	0.21	0	0	0	0	0	0	22.78
33149	239	8	2014	207	207	72	20.9	4	4.79	4668	3779	0	1268	8447	8447	0	0	0	0	0	0.573	0.716	0	0	0	0	0	0	0	0	0	0	102.6	0	0	1.12	3.88	3.92	3.66	3.11	2.76	2.21	2.14	1.09	0.22	0	0	0	0	0	0	22.96
33150	239	8	2014	208	208	73	20.9	4	4.66	4668	3920	0	1268	8588	8588	0	0	0	0	0	0.555	0.704	0	0	0	0	0	0	0	0	0	0	99.8	0	0	1.13	3.86	3.9	3.64	3.1	2.76	2.21	2.14	1.1	0.23	0	0	0	0	0	0	18.7
33151	239	8	2014	209	209	74	20.9	4	4.51	4668	4063	0	1268	8731	8731	0	0	0	0	0	0.623	0.749	0	0	0	0	0	0	0	0	0	0	96.7	0	0	1.14	3.84	3.88	3.62	3.09	2.75	2.21	2.15	1.11	0.24	0	0	0	0	0	0	14.55
33152	239	8	2014	210	210	75	20.9	4	4.43	4668	4205	0	1268	8873	8873	0	0	0	0	0	0.362	0.575	0	0	0	0	0	0	0	0	0	0	94.9	0	0	1.14	3.82	3.86	3.6	3.08	2.75	2.22	2.15	1.12	0.25	0	0	0	0	0	0	14.9
33153	239	8	2014	211	211	76	20.9	4	4.37	4668	4351	0	1268	9019	9019	0	0	0	0	0	0.254	0.503	0	0	0	0	0	0	0	0	0	0	93.7	0	0	1.15	3.81	3.84	3.58	3.06	2.74	2.22	2.16	1.13	0.26	0.01	0	0	0	0	0	13.55
33154	239	8	2014	212	212	77	20.9	4	4.32	4668	4499	0	1268	9167	9167	0	0	0	0	0	0.239	0.493	0	0	0	0	0	0	0	0	0	0	92.6	0	0	1.16	3.79	3.82	3.57	3.05	2.73	2.22	2.16	1.15	0.28	0.01	0	0	0	0	0	13.85
33155	239	8	2014	213	213	78	20.9	4	4.19	4668	4634	0	1267	9302	9302	0	0	0	0	0	0.617	0.745	0	0	0	0	0	0	0	0	0	0	89.7	0	0	1.17	3.78	3.8	3.55	3.04	2.72	2.23	2.16	1.16	0.29	0.01	0	0	0	0	0	17.95
33156	239	8	2014	214	214	79	20.9	5	4.04	4668	2744	1596	1261	7412	9407	29584	5.4	0.17	1995	14	0.688	0.792	0	0	0	0	0	0	0	0.21	0	1995	86.6	0	0	1.18	3.76	3.78	3.53	3.02	2.71	2.21	2.15	1.15	0.29	0.01	0	0	0	0	0	17.75
33157	239	8	2014	215	215	80	20.9	5	3.89	4668	2569	1797	1255	7237	9483	29584	6.1	0.189	2246	14	0.758	0.839	0	0	0	0	0	0	0	0.24	0	2246	83.4	0	0	1.18	3.74	3.76	3.51	3	2.7	2.2	2.14	1.14	0.29	0.01	0	0	0	0	0	19.93
33158	239	8	2014	216	216	81	20.9	5	3.73	4645	2592	1915	1248	7237	9630	29584	6.5	0.199	2394	14	0.804	0.87	0	0	0	0	0	0	0	0.25	0	2394	80.4	0	0	1.19	3.72	3.74	3.5	2.99	2.68	2.19	2.13	1.14	0.28	0.01	0	0	0	0	0	20.99
33159	239	8	2014	217	217	82	20.9	5	3.58	4621	2615	2035	1242	7237	9781	29584	6.9	0.208	2544	14	0.833	0.889	0	0	0	0	0	0	0	0.26	0	2544	77.5	0	0	1.2	3.7	3.72	3.48	2.97	2.67	2.18	2.12	1.13	0.28	0.01	0	0	0	0	0	19.49
33160	239	8	2014	218	218	83	20.9	5	3.44	4621	2542	2130	1236	7163	9826	29584	7.2	0.217	2663	14	0.775	0.851	0	0	0	0	0	0	0	0.27	0	2663	74.5	0	0	1.21	3.68	3.71	3.46	2.96	2.66	2.17	2.11	1.13	0.28	0.01	0	0	0	0	0	19.74
33161	239	8	2014	219	219	84	20.9	5	3.44	4621	2577	2230	1248	7199	9986	29584	7.5	0.223	2787	14	0	0	0	0	0	0	0	0	0	0.28	0	2787	74.5	0	0	1.22	3.94	3.69	3.44	2.95	2.64	2.18	2.12	1.15	0.31	0.02	0	0	0	0	0	17.5
33162	239	8	2014	220	220	85	20.9	5	3.38	4621	2550	2360	1241	7171	10122	29584	8	0.233	2950	14	0.371	0.581	0	0	0	0	0	0	0	0.29	0	2950	73.1	0	0	1.23	3.92	3.67	3.43	2.93	2.63	2.17	2.11	1.14	0.31	0.02	0	0	0	0	0	17.85
33163	239	8	2014	221	221	86	20.9	5	3.23	4598	2502	2452	1235	7101	10166	29584	8.3	0.241	3066	14	0.849	0.9	0	0	0	0	0	0	0	0.3	0	3066	70.3	0	0	1.23	3.9	3.65	3.41	2.92	2.62	2.16	2.1	1.14	0.31	0.02	0	0	0	0	0	18.7
33164	239	8	2014	222	222	87	20.9	5	3.23	4598	2553	2566	1254	7151	10359	29584	8.7	0.248	3208	14	0	0	0	0	0	0	0	0	0	0.31	0	3208	70.3	0	0	1.24	4	3.86	3.39	2.9	2.6	2.16	2.1	1.15	0.34	0.03	0	0	0	0	0	16.05
33165	239	8	2014	223	223	88	20.9	5	3.23	4598	2626	2697	1285	7224	10596	29584	9.1	0.255	3371	14	0	0	0	0	0	0	0	0	0	0.32	0	3371	70.3	0	0	1.25	4	4	3.38	2.89	2.59	2.16	2.11	1.18	0.37	0.05	0	0	0	0	0	14.45
33166	239	8	2014	224	224	89	20.9	5	3.23	4598	2701	2832	1316	7299	10839	29584	9.6	0.261	3539	14	0	0	0	0	0	0	0	0	0	0.33	0	3539	70.3	0	0	1.26	4	4	3.36	2.87	2.58	2.16	2.12	1.2	0.41	0.06	0	0	0	0	0	13.1
33167	239	8	2014	225	225	90	20.9	5	3.23	4598	2761	2980	1339	7359	11085	29584	10.1	0.269	3726	14	0	0	0	0	0	0	0	0	0	0.34	0	3726	70.3	0	0	1.26	4	4	3.34	2.86	2.56	2.16	2.12	1.22	0.44	0.08	0	0	0	0	0	13.65
33168	239	8	2014	226	226	91	20.9	5	3.23	4598	2803	3139	1353	7401	11324	29584	10.6	0.277	3923	14	0	0	0	0	0	0	0	0	0	0.35	0	3923	70.3	0	0	1.27	4	4	3.32	2.84	2.55	2.17	2.13	1.24	0.48	0.1	0	0	0	0	0	16.15
33169	239	8	2014	227	227	92	20.9	5	3.23	4598	2665	3301	1346	7263	11390	29584	11.2	0.29	4126	14	0	0.309	0	0	0	0	0	0	0	0.36	0	4126	70.3	0	0	1.28	3.98	3.98	3.31	2.83	2.54	2.16	2.12	1.24	0.48	0.1	0	0	0	0	0	16.6
33170	239	8	2014	228	228	93	20.9	5	3.23	4598	2681	3460	1348	7279	11604	29584	11.7	0.298	4324	14	0	0	0	0	0	0	0	0	0	0.37	0	4324	70.3	0	0	1.29	3.96	4	3.29	2.82	2.53	2.15	2.11	1.25	0.49	0.11	0	0	0	0	0	17.35
33171	239	8	2014	229	229	94	20.9	5	3.1	4598	2529	3619	1341	7127	11651	29584	12.2	0.311	4524	14	0.831	0.888	0	0	0	0	0	0	0	0.39	0	4524	67.4	0	0	1.29	3.94	3.98	3.28	2.8	2.51	2.14	2.1	1.24	0.49	0.11	0	0	0	0	0	17.35
33172	239	8	2014	230	230	95	20.9	5	2.97	4575	2502	3692	1334	7078	11693	29584	12.5	0.316	4615	14	0.848	0.899	0	0	0	0	0	0	0	0.39	0	4615	64.9	0	0	1.3	3.92	3.96	3.26	2.79	2.5	2.13	2.09	1.23	0.49	0.11	0	0	0	0	0	17.75
33173	239	8	2014	231	231	96	20.9	5	2.91	4575	2509	3811	1331	7084	11848	29584	12.9	0.322	4764	14	0.39	0.594	0	0	0	0	0	0	0	0.4	0	4764	63.6	0	0	1.31	3.9	3.95	3.24	2.77	2.49	2.12	2.08	1.23	0.5	0.11	0	0	0	0	0	19.72
33174	239	8	2014	232	232	97	20.9	5	2.78	4552	2502	3861	1324	7055	11881	29584	13.1	0.325	4826	14	0.866	0.911	0	0	0	0	0	0	0	0.41	0	4826	61.1	0	0	1.31	3.88	3.93	3.23	2.76	2.48	2.11	2.07	1.23	0.49	0.11	0	0	0	0	0	21.55
33175	239	8	2014	233	233	98	20.9	5	2.66	4530	2502	3900	1317	7032	11907	29584	13.2	0.328	4874	14	0.894	0.93	0	0	0	0	0	0	0	0.41	0	4874	58.7	0	0	1.32	3.86	3.91	3.21	2.75	2.46	2.1	2.06	1.22	0.49	0.11	0	0	0	0	0	22.8
33176	239	8	2014	234	234	99	20.9	5	2.55	4507	2502	3937	1311	7009	11931	29584	13.3	0.33	4922	14	0.851	0.901	0	0	0	0	0	0	0	0.41	0	4922	56.5	0	0	1.32	3.85	3.89	3.19	2.73	2.45	2.09	2.05	1.21	0.49	0.11	0	0	0	0	0	21.4
33177	239	8	2014	235	235	100	20.9	5	2.55	4507	2582	3992	1344	7089	12079	29584	13.5	0.33	4989	14	0	0.268	0	0	0	0	0	0	0	0.41	0	4989	56.5	0	0	1.33	3.83	3.87	3.18	2.72	2.44	2.08	2.06	1.31	0.65	0.22	0	0	0	0	0	21.7
33178	239	8	2014	236	236	101	20.9	5	2.43	4507	2559	4023	1337	7066	12095	29584	13.6	0.333	5029	14	0.919	0.946	0	0	0	0	0	0	0	0.42	0	5029	53.9	0	0	1.33	3.81	3.85	3.16	2.7	2.43	2.07	2.04	1.3	0.65	0.22	0	0	0	0	0	22.93
33179	239	8	2014	237	237	102	20.9	5	2.32	4507	2520	4068	1331	7027	12112	29584	13.8	0.336	5085	14	0.904	0.936	0	0	0	0	0	0	0	0.42	0	5085	51.5	0	0	1.34	3.79	3.83	3.15	2.69	2.41	2.06	2.03	1.29	0.65	0.22	0	0	0	0	0	22.07
33180	239	8	2014	238	238	103	20.9	5	2.22	4485	2502	4115	1324	6987	12130	29584	13.9	0.339	5144	14	0.878	0.919	0	0	0	0	0	0	0	0.42	0	5144	49.5	0	0	1.34	3.77	3.81	3.13	2.68	2.4	2.05	2.02	1.29	0.64	0.22	0	0	0	0	0	18.68
33181	239	8	2014	239	239	104	20.9	5	2.22	4485	2528	4182	1330	7013	12240	29584	14.1	0.342	5228	14	0	0	0	0	0	0	0	0	0	0.43	0	5228	49.5	0	0	1.35	4	3.79	3.11	2.66	2.39	2.04	2.01	1.3	0.66	0.23	0	0	0	0	0	18.8
33182	239	8	2014	240	240	105	20.9	5	2.22	4462	2551	4248	1324	7013	12323	29584	14.4	0.345	5310	14	0	0	0	0	0	0	0	0	0	0.43	0	5310	49.7	0	0	1.35	3.98	3.77	3.1	2.65	2.38	2.03	2	1.29	0.66	0.23	0	0	0	0	0	16.5
33183	239	8	2014	241	241	106	20.9	5	2.22	4462	2591	4312	1337	7053	12444	29584	14.6	0.347	5391	14	0	0	0	0	0	0	0	0	0	0.43	0	5391	49.7	0	0	1.36	4	3.76	3.08	2.64	2.37	2.02	1.99	1.3	0.69	0.25	0	0	0	0	0	17.45
33184	239	8	2014	242	242	107	20.9	5	2.22	4462	2647	4374	1358	7109	12577	29584	14.8	0.348	5468	14	0	0.036	0	0	0	0	0	0	0	0.43	0	5468	49.7	0	0	1.36	3.98	3.74	3.07	2.62	2.36	2.01	1.98	1.36	0.8	0.34	0	0	0	0	0	17.5
33185	239	8	2014	243	243	108	20.9	5	2.12	4462	2588	4433	1351	7051	12591	29584	15	0.352	5541	14	0.896	0.931	0	0	0	0	0	0	0	0.44	0	5541	47.5	0	0	1.37	3.96	3.72	3.05	2.61	2.34	2	1.97	1.35	0.8	0.33	0	0	0	0	0	18.84
33186	239	8	2014	244	244	109	20.9	5	2.12	4462	2610	4486	1355	7072	12679	29584	15.2	0.354	5607	14	0	0	0	0	0	0	0	0	0	0.44	0	5607	47.5	0	0	1.37	4	3.81	3.04	2.6	2.33	1.99	1.96	1.35	0.8	0.34	0	0	0	0	0	14.6
33187	239	8	2014	245	245	110	20.9	5	2.12	4462	2662	4536	1375	7124	12795	29584	15.3	0.355	5670	14	0	0	0	0	0	0	0	0	0	0.44	0	5670	47.5	0	0	1.38	4	4	3.02	2.59	2.32	1.98	1.95	1.35	0.82	0.35	0	0	0	0	0	15.85
33188	239	8	2014	246	246	111	20.9	5	2.12	4462	2710	4578	1392	7172	12894	29584	15.5	0.355	5722	14	0	0	0	0	0	0	0	0	0	0.44	0	5722	47.5	0	0	1.38	4	4	3.01	2.57	2.31	1.97	1.95	1.36	0.83	0.37	0	0	0	0	0	19.8
33189	239	8	2014	247	247	112	20.9	5	2.12	4462	2776	4603	1418	7238	12992	29584	15.6	0.354	5754	14	0	0	0	0	0	0	0	0	0	0.44	0	5754	47.5	0	0	1.39	4	4	2.99	2.56	2.3	1.96	1.94	1.36	0.86	0.38	0	0	0	0	0	21.97
33190	239	8	2014	248	248	113	20.9	5	2.12	4462	2784	4640	1415	7246	13046	29584	15.7	0.356	5800	14	0	0	0	0	0	0	0	0	0	0.44	0	5800	47.5	0	0	1.4	4	4	2.98	2.55	2.29	1.95	1.93	1.36	0.86	0.38	0	0	0	0	0	13.5
33191	239	8	2014	249	249	114	20.9	5	2.12	4462	2852	4666	1442	7314	13147	29584	15.8	0.355	5833	14	0	0	0	0	0	0	0	0	0	0.44	0	5833	47.5	0	0	1.4	4	4	2.96	2.53	2.27	1.94	1.92	1.37	0.88	0.41	0	0	0	0	0	9.85
33192	239	8	2014	250	250	115	20.9	6	2.12	4462	2852	4666	1442	7314	13147	29584	15.8	0.355	5833	14	0	0	0	0	0	0	0	0	0	0.44	0	5833	47.5	0	0	1.4	4	4	2.95	2.52	2.26	1.93	1.91	1.39	0.93	0.44	0	0	0	0	0	9.9
33193	239	8	2014	251	251	116	20.9	7	2.12	4462	2852	4666	1442	7314	13147	29584	15.8	0.355	5833	14	0	0	0	0	0	0	0	0	0	0.44	0	5833	47.5	0	0	1.4	3.98	4	2.93	2.51	2.25	1.92	1.9	1.41	0.99	0.49	0	0	0	0	0	0
33206	240	8	2015	135	135	0	0	0	0	0	0	0	0	0	0	0	0	0	0	0	0	0	0	0	0	0	0	0	0	0	0	0	0	0	0	0.04	0	0	0	0	0	0	0	0	0	0	0	0	0	0	0	12.45
33207	240	8	2015	136	136	1	0	0	0	0	0	0	0	0	0	0	0	0	0	0	0	0	0	0	0	0	0	0	0	0	0	0	0	0	0	0.05	0	0	0	0	0	0	0	0	0	0	0	0	0	0	0	13.75
33208	240	8	2015	137	137	2	0	0	0	0	0	0	0	0	0	0	0	0	0	0	0	0	0	0	0	0	0	0	0	0	0	0	0	0	0	0.09	0	0	0	0	0	0	0	0	0	0	0	0	0	0	0	15.34
33209	240	8	2015	138	138	3	0	0	0	0	0	0	0	0	0	0	0	0	0	0	0	0	0	0	0	0	0	0	0	0	0	0	0	0	0	0.11	0	0	0	0	0	0	0	0	0	0	0	0	0	0	0	7.71
33210	240	8	2015	139	139	4	0	0	0	0	0	0	0	0	0	0	0	0	0	0	0	0	0	0	0	0	0	0	0	0	0	0	0	0	0	0.12	0	0	0	0	0	0	0	0	0	0	0	0	0	0	0	3.12
33211	240	8	2015	140	140	5	0	0	0	0	0	0	0	0	0	0	0	0	0	0	0	0	0	0	0	0	0	0	0	0	0	0	0	0	0	0.12	0	0	0	0	0	0	0	0	0	0	0	0	0	0	0	2.81
33212	240	8	2015	141	141	6	0	0	0	0	0	0	0	0	0	0	0	0	0	0	0	0	0	0	0	0	0	0	0	0	0	0	0	0	0	0.14	0	0	0	0	0	0	0	0	0	0	0	0	0	0	0	6.88
33213	240	8	2015	142	142	7	0	0	0	0	0	0	0	0	0	0	0	0	0	0	0	0	0	0	0	0	0	0	0	0	0	0	0	0	0	0.16	0	0	0	0	0	0	0	0	0	0	0	0	0	0	0	5.84
33214	240	8	2015	143	143	8	0	0	0	0	0	0	0	0	0	0	0	0	0	0	0	0	0	0	0	0	0	0	0	0	0	0	0	0	0	0.17	0	0	0	0	0	0	0	0	0	0	0	0	0	0	0	7.64
33215	240	8	2015	144	144	9	0	0	0	0	0	0	0	0	0	0	0	0	0	0	0	0	0	0	0	0	0	0	0	0	0	0	0	0	0	0.2	0	0	0	0	0	0	0	0	0	0	0	0	0	0	0	10.98
33216	240	8	2015	145	145	10	0.6	0	0	1	1	0	1	2	2	0	0	0	0	0	0	0	0	0	0	0	0	0	0	0	0	0	43.8	0	0	0.23	0.53	0.26	1.31	0.09	0	0	0	0	0	0	0	0	0	0	0	13.09
33217	240	8	2015	146	146	11	1	0	0	2	1	0	1	2	2	0	0	0	0	0	0	0	0	0	0	0	0	0	0	0	0	0	65	0	0	0.24	0.5	0.25	1.26	0.09	0	0	0	0	0	0	0	0	0	0	0	13.16
33218	240	8	2015	147	147	12	1.3	1	0	2	1	0	1	3	3	0	0	0	0	0	0	0	0	0.295	0	0	0	0	0	0	0	0	89.3	0	0	0.25	0.49	0.25	1.23	0.08	0	0	0	0	0	0	0	0	0	0	0	13.52
33219	240	8	2015	148	148	13	1.7	1	0	2	1	0	1	3	3	0	0	0	0	0	0	0	0	0.612	0	0	0	0	0	0	0	0	116.4	0	0	0.26	0.46	0.23	1.16	0.08	0	0	0	0	0	0	0	0	0	0	0	13.55
33220	240	8	2015	149	149	14	2	1	0	2	1	0	1	3	3	0	0	0	0	0	0	0	0	0.485	0	0	0	0	0	0	0	0	140.9	0	0	0.27	0.44	0.22	1.1	0.08	0	0	0	0	0	0	0	0	0	0	0	12.66
33221	240	8	2015	150	150	15	2.2	1	0	3	1	0	1	4	4	0	0	0	0	0	0	0	0	0.386	0	0	0	0	0	0	0	0	152.2	0	0	0.28	0.43	0.22	1.07	0.07	0	0	0	0	0	0	0	0	0	0	0	7.05
33222	240	8	2015	151	151	16	2.5	1	0.01	3	1	0	1	4	4	0	0	0	0	0	0	0	0	0.282	0	0	0	0	0	0	0	0	167.9	0	0	0.29	0.42	0.21	1.05	0.07	0	0	0	0	0	0	0	0	0	0	0	10.18
33223	240	8	2015	152	152	17	2.7	1	0.01	4	1	0	1	5	5	0	0	0	0	0	0	0	0	0.202	0	0	0	0	0	0	0	0	183.6	0	0	0.29	0.42	0.21	1.05	0.07	0	0	0	0	0	0	0	0	0	0	0	11.07
33224	240	8	2015	153	153	18	3.1	1	0.01	5	1	0	2	6	6	0	0	0	0	0	0	0	0	0.137	0	0	0	0	0	0	0	0	201.5	0	0	0.3	0.41	0.21	1.02	0.07	0	0	0	0	0	0	0	0	0	0	0	14.47
33225	240	8	2015	154	154	19	3.5	1	0.01	6	1	0	2	7	7	0	0	0	0	0	0	0	0	0.416	0	0	0	0	0	0	0	0	216	0	0	0.32	0.4	0.21	1	0.07	0	0	0	0	0	0	0	0	0	0	0	15.42
33226	240	8	2015	155	155	20	3.8	1	0.02	8	1	0	2	9	9	0	0	0	0	0	0	0	0	0.442	0	0	0	0	0	0	0	0	226.4	0	0	0.33	0.38	0.19	0.93	0.07	0	0	0	0	0	0	0	0	0	0	0	14.59
33227	240	8	2015	156	156	21	4.1	1	0.02	10	1	0	3	11	11	0	0	0	0	0	0	0	0	0.472	0	0	0	0	0	0	0	0	234.2	0	0	0.34	0.36	0.18	0.87	0.07	0	0	0	0	0	0	0	0	0	0	0	14.6
33228	240	8	2015	157	157	22	4.5	1	0.03	14	1	0	3	15	15	0	0	0	0	0	0	0	0	0.412	0	0	0	0	0	0	0	0	241.5	0	0	0.35	0.34	0.18	0.83	0.07	0	0	0	0	0	0	0	0	0	0	0	18.56
33229	240	8	2015	158	158	23	4.9	1	0.05	18	1	0	5	19	19	0	0	0	0	0	0	0	0	0.274	0	0	0	0	0	0	0	0	247	0	0	0.36	0.34	0.18	0.81	0.07	0.01	0	0	0	0	0	0	0	0	0	0	20.16
33230	240	8	2015	159	159	24	5.3	1	0.06	24	1	0	8	25	25	0	0	0	0	0	0	0	0	0.169	0	0	0	0	0	0	0	0	250.6	0	0	0.38	0.35	0.2	0.8	0.08	0.02	0	0	0	0	0	0	0	0	0	0	18.1
33231	240	8	2015	160	160	25	5.7	1	0.08	31	1	0	12	32	32	0	0	0	0	0	0	0	0	0.103	0	0	0	0	0	0	0	0	253.5	0	0	0.39	0.36	0.22	0.81	0.09	0.03	0	0	0	0	0	0	0	0	0	0	21.31
33232	240	8	2015	161	161	26	6.2	1	0.1	40	1	0	16	41	41	0	0	0	0	0	0	0	0	0.053	0	0	0	0	0	0	0	0	255.7	0	0	0.41	0.37	0.23	0.79	0.11	0.04	0	0	0	0	0	0	0	0	0	0	23.31
33233	240	8	2015	162	162	27	6.6	1	0.13	51	1	0	20	52	52	0	0	0	0	0	0	0	0	0.454	0	0	0	0	0	0	0	0	257.3	0	0	0.42	0.37	0.24	0.75	0.11	0.05	0	0	0	0	0	0	0	0	0	0	20.77
33234	240	8	2015	163	163	28	6.9	1	0.15	59	1	0	22	60	60	0	0	0	0	0	0	0	0	0.484	0	0	0	0	0	0	0	0	258.1	0	0	0.43	0.34	0.23	0.69	0.11	0.05	0	0	0	0	0	0	0	0	0	0	12.94
33235	240	8	2015	164	164	29	7.2	1	0.18	70	1	0	24	71	71	0	0	0	0	0	0	0	0	0.582	0	0	0	0	0	0	0	0	258.9	0	0	0.45	0.33	0.22	0.65	0.11	0.05	0	0	0	0	0	0	0	0	0	0	15.11
33236	240	8	2015	165	165	30	7.6	1	0.22	85	1	0	29	86	86	0	0	0	0	0	0	0	0	0.54	0	0	0	0	0	0	0	0	259.6	0	0	0.47	0.33	0.23	0.62	0.12	0.06	0.01	0	0	0	0	0	0	0	0	0	17.18
33237	240	8	2015	166	166	31	7.9	1	0.25	98	1	0	34	98	98	0	0	0	0	0	0	0	0	0.596	0	0	0	0	0	0	0	0	260.1	0	0	0.49	0.33	0.24	0.59	0.12	0.07	0.01	0	0	0	0	0	0	0	0	0	13.85
33238	240	8	2015	167	167	32	8.2	1	0.28	109	1	0	48	110	110	0	0	0	0	0	0	0.221	0	0.373	0	0	0	0	0	0	0	0	260.4	0	0	0.5	0.38	0.3	0.63	0.16	0.11	0.03	0	0	0	0	0	0	0	0	0	14.71
33239	240	8	2015	168	168	33	8.5	1	0.34	130	1	0	66	131	131	0	0	0	0	0	0	0	0	0.212	0	0	0	0	0	0	0	0	260.9	0	0	0.52	0.45	0.38	0.69	0.22	0.15	0.06	0	0	0	0	0	0	0	0	0	17.87
33240	240	8	2015	169	169	34	8.8	2	0.39	154	3	0	70	158	158	0	0	0	0	0	0	0	0	0.152	0	0	0	0	0	0	0	0	249.3	0	0	0.54	0.45	0.38	0.67	0.22	0.15	0.07	0	0	0	0	0	0	0	0	0	15.93
33241	240	8	2015	170	170	35	9.2	2	0.5	215	9	0	81	224	224	0	0	0	0	0	0	0	0	0.059	0	0	0	0	0	0	0	0	232.3	0	0	0.56	0.48	0.42	0.69	0.24	0.17	0.08	0	0	0	0	0	0	0	0	0	17.38
33242	240	8	2015	171	171	36	9.7	2	0.64	289	17	0	94	306	306	0	0	0	0	0	0	0.034	0	0.047	0	0	0	0	0	0	0	0	221.1	0	0	0.59	0.53	0.46	0.72	0.27	0.2	0.1	0.01	0	0	0	0	0	0	0	0	23.39
33243	240	8	2015	172	172	37	10.1	2	0.76	355	23	0	106	378	378	0	0	0	0	0	0	0	0	0.047	0	0	0	0	0	0	0	0	215.1	0	0	0.62	0.56	0.5	0.74	0.3	0.22	0.12	0.02	0	0	0	0	0	0	0	0	21.49
33244	240	8	2015	173	173	38	10.6	2	0.94	449	33	0	122	481	481	0	0	0	0	0	0	0	0	0.05	0	0	0	0	0	0	0	0	209.6	0	0	0.64	0.61	0.56	0.79	0.33	0.25	0.14	0.04	0	0	0	0	0	0	0	0	23.46
33245	240	8	2015	174	174	39	10.9	2	1.07	519	40	0	135	558	558	0	0	0	0	0	0	0	0	0.056	0	0	0	0	0	0	0	0	206.7	0	0	0.66	0.64	0.59	0.81	0.36	0.27	0.15	0.05	0	0	0	0	0	0	0	0	15.09
33246	240	8	2015	175	175	40	11.3	3	1.24	652	53	0	158	706	706	0	0	0	0	0	0	0.147	0	0.056	0	0	0	0	0	0	0	0	190.4	0	0	0.69	0.67	0.68	0.89	0.42	0.32	0.19	0.09	0	0	0	0	0	0	0	0	21.84
33247	240	8	2015	176	176	41	11.7	3	1.4	779	66	0	181	845	845	0	0	0	0	0	0	0	0	0.059	0	0	0	0	0	0	0	0	180.2	0	0	0.71	0.75	0.76	0.96	0.46	0.36	0.21	0.13	0	0	0	0	0	0	0	0	19.44
33248	240	8	2015	177	177	42	12.1	3	1.59	925	81	0	207	1007	1007	0	0	0	0	0	0	0	0	0.059	0	0	0	0	0	0	0	0	171.9	0	0	0.72	0.87	0.88	1.07	0.54	0.42	0.26	0.17	0	0	0	0	0	0	0	0	15.7
33249	240	8	2015	178	178	43	12.4	3	1.83	1111	102	0	240	1212	1212	0	0	0	0	0	0	0	0	0.054	0	0	0	0	0	0	0	0	164.5	0	0	0.74	1	1.03	1.23	0.64	0.5	0.31	0.23	0.01	0	0	0	0	0	0	0	15.45
33250	240	8	2015	179	179	44	12.7	3	2.07	1306	124	0	275	1430	1430	0	0	0	0	0	0	0	0	0.044	0	0	0	0	0	0	0	0	158.8	0	0	0.75	1.08	1.2	1.38	0.75	0.58	0.37	0.29	0.02	0	0	0	0	0	0	0	18.2
33251	240	8	2015	180	180	45	13.1	3	2.31	1491	148	0	309	1639	1639	0	0	0	0	0	0	0	0	0.032	0	0	0	0	0	0	0	0	154.8	0	0	0.77	1.1	1.37	1.52	0.85	0.67	0.43	0.34	0.03	0	0	0	0	0	0	0	16.8
33252	240	8	2015	181	181	46	13.5	3	2.53	1670	173	0	341	1843	1843	0	0	0	0	0	0	0	0	0.024	0	0	0	0	0	0	0	0	151.7	0	0	0.79	1.09	1.54	1.65	0.96	0.76	0.48	0.4	0.05	0	0	0	0	0	0	0	18.92
33253	240	8	2015	182	182	47	13.9	3	2.77	1856	202	0	375	2059	2059	0	0	0	0	0	0	0	0	0.017	0	0	0	0	0	0	0	0	149	0	0	0.8	1.07	1.69	1.77	1.08	0.85	0.55	0.47	0.07	0	0	0	0	0	0	0	20.16
33254	240	8	2015	183	183	48	14.2	3	2.85	1922	214	0	386	2136	2136	0	0	0	0	0	0	0	0	0.014	0	0	0	0	0	0	0	0	148	0	0	0.82	1.13	1.74	1.8	1.1	0.87	0.56	0.48	0.08	0	0	0	0	0	0	0	14.95
33255	240	8	2015	184	184	49	14.5	3	3.04	2077	243	0	415	2320	2320	0	0	0	0	0	0	0	0	0.007	0	0	0	0	0	0	0	0	146.3	0	0	0.83	1.26	1.87	1.88	1.19	0.94	0.61	0.53	0.09	0	0	0	0	0	0	0	14.4
33256	240	8	2015	185	185	50	14.8	3	3.3	2289	286	0	456	2575	2575	0	0	0	0	0	0	0	0	0.02	0	0	0	0	0	0	0	0	144.3	0	0	0.84	1.45	2.05	2	1.3	1.03	0.67	0.59	0.12	0	0	0	0	0	0	0	14.2
33257	240	8	2015	186	186	51	15.2	3	3.55	2489	332	0	494	2821	2821	0	0	0	0	0	0	0	0	0	0	0	0	0	0	0	0	0	142.7	0	0	0.86	1.63	2.23	2.1	1.42	1.12	0.73	0.65	0.15	0	0	0	0	0	0	0	20.03
33258	240	8	2015	187	187	52	15.6	3	3.66	2580	356	0	511	2936	2936	0	0	0	0	0	0	0	0	0	0	0	0	0	0	0	0	0	141.8	0	0	0.88	1.71	2.31	2.18	1.46	1.16	0.76	0.68	0.16	0	0	0	0	0	0	0	18.9
33259	240	8	2015	188	188	53	15.8	3	3.87	2749	403	0	544	3152	3152	0	0	0	0	0	0	0	0	0	0	0	0	0	0	0	0	0	140.7	0	0	0.89	1.86	2.45	2.33	1.56	1.24	0.81	0.73	0.19	0	0	0	0	0	0	0	11.3
33260	240	8	2015	189	189	54	16.1	3	3.94	2813	474	0	564	3287	3287	0	0	0	0	0	0	0	0	0.072	0	0	0	0	0	0	0	0	140.2	0	0	0.9	1.95	2.54	2.42	1.61	1.28	0.84	0.76	0.21	0	0	0	0	0	0	0	12.2
33261	240	8	2015	190	190	55	16.3	3	4.06	2911	587	0	597	3499	3499	0	0	0	0	0	0	0	0	0.005	0	0	0	0	0	0	0	0	139.5	0	0	0.91	2.1	2.69	2.56	1.7	1.36	0.89	0.81	0.24	0	0	0	0	0	0	0	14.2
33262	240	8	2015	191	191	56	16.6	3	4.14	2981	669	0	619	3650	3650	0	0	0	0	0	0	0	0	0.029	0	0	0	0	0	0	0	0	138.9	0	0	0.92	2.2	2.78	2.66	1.77	1.4	0.92	0.84	0.26	0	0	0	0	0	0	0	14.55
33263	240	8	2015	192	192	57	17.1	3	4.3	3114	829	0	665	3943	3943	0	0	0	0	0	0	0	0	0.017	0	0	0	0	0	0	0	0	138	0	0	0.93	2.4	2.99	2.86	1.89	1.51	0.99	0.91	0.31	0	0	0	0	0	0	0	20.4
33264	240	8	2015	193	193	58	17.5	3	4.45	3243	991	0	710	4234	4234	0	0	0	0	0	0	0	0	0.007	0	0	0	0	0	0	0	0	137.1	0	0	0.95	2.6	3.18	3.06	2.02	1.61	1.06	0.98	0.35	0.01	0	0	0	0	0	0	21.41
33265	240	8	2015	194	194	59	17.9	3	4.6	3373	1159	0	756	4532	4532	0	0	0	0	0	0	0	0	0	0	0	0	0	0	0	0	0	136.2	0	0	0.96	2.81	3.38	3.26	2.14	1.71	1.12	1.05	0.39	0.02	0	0	0	0	0	0	22.33
33266	240	8	2015	195	195	60	18.4	3	4.73	3492	1318	0	799	4810	4810	0	0	0	0	0	0	0	0	0	0	0	0	0	0	0	0	0	135.3	0	0	0.98	3	3.57	3.45	2.26	1.8	1.19	1.11	0.43	0.02	0	0	0	0	0	0	22.1
33267	240	8	2015	196	196	61	18.8	3	4.8	3574	1430	0	827	5004	5004	0	0	0	0	0	0	0	0	0	0	0	0	0	0	0	0	0	134.4	0	0	0.99	3.12	3.69	3.57	2.34	1.86	1.23	1.16	0.45	0.03	0	0	0	0	0	0	17.65
33268	240	8	2015	197	197	62	19.2	3	4.93	3698	1606	0	873	5304	5304	0	0	0	0	0	0	0	0	0	0	0	0	0	0	0	0	0	133.3	0	0	1	3.32	3.89	3.77	2.46	1.97	1.3	1.22	0.5	0.04	0	0	0	0	0	0	21.27
33269	240	8	2015	198	198	63	19.6	3	5.05	3820	1785	0	918	5605	5605	0	0	0	0	0	0	0	0	0	0	0	0	0	0	0	0	0	132.1	0	0	1.02	3.52	4	3.96	2.59	2.06	1.36	1.29	0.54	0.05	0	0	0	0	0	0	21.57
33270	240	8	2015	199	199	64	20.1	3	5.11	3906	1914	0	950	5819	5819	0	0	0	0	0	0	0	0	0	0	0	0	0	0	0	0	0	130.9	0	0	1.03	3.66	4	4	2.67	2.13	1.41	1.34	0.56	0.07	0	0	0	0	0	0	21.56
33271	240	8	2015	200	200	65	20.5	3	5.17	3986	2039	0	979	6026	6026	0	0	0	0	0	0	0	0	0	0	0	0	0	0	0	0	0	129.7	0	0	1.05	3.79	4	4	2.75	2.19	1.45	1.38	0.59	0.08	0	0	0	0	0	0	18.95
33272	240	8	2015	201	201	66	20.5	4	5.12	3986	2361	0	988	6348	6348	0	0	0	0	0	0	0	0	0	0	0	0	0	0	0	0	0	128.5	0	0	1.06	3.83	4	4	2.78	2.21	1.47	1.39	0.6	0.08	0	0	0	0	0	0	18.85
33273	240	8	2015	202	202	67	20.5	4	5.08	3986	2662	0	996	6649	6649	0	0	0	0	0	0	0	0	0.05	0	0	0	0	0	0	0	0	127.4	0	0	1.07	3.86	4	4	2.8	2.23	1.48	1.41	0.61	0.09	0	0	0	0	0	0	14.85
33274	240	8	2015	203	203	68	20.5	4	5.03	3986	2961	0	1004	6948	6948	0	0	0	0	0	0	0	0	0	0	0	0	0	0	0	0	0	126.3	0	0	1.08	3.9	4	4	2.82	2.25	1.49	1.42	0.62	0.09	0	0	0	0	0	0	15.2
33275	240	8	2015	204	204	69	20.5	4	4.99	3986	3310	0	1015	7296	7296	0	0	0	0	0	0	0	0	0	0	0	0	0	0	0	0	0	125.2	0	0	1.09	3.95	4	4	2.84	2.27	1.5	1.43	0.63	0.1	0	0	0	0	0	0	18.4
33276	240	8	2015	205	205	70	20.5	4	4.95	3986	3667	0	1025	7653	7653	0	0	0	0	0	0	0	0	0	0	0	0	0	0	0	0	0	124.2	0	0	1.1	3.99	4	4	2.87	2.29	1.52	1.45	0.64	0.1	0	0	0	0	0	0	20.9
33277	240	8	2015	206	206	71	20.5	4	4.91	3986	3871	0	1029	7857	7857	0	0	0	0	0	0	0	0	0	0	0	0	0	0	0	0	0	123.3	0	0	1.12	4	4	4	2.88	2.3	1.52	1.45	0.64	0.11	0	0	0	0	0	0	20
33278	240	8	2015	207	207	72	20.5	4	4.88	3986	4207	0	1038	8193	8193	0	0	0	0	0	0	0	0	0	0	0	0	0	0	0	0	0	122.3	0	0	1.13	4	4	4	2.9	2.32	1.54	1.47	0.65	0.11	0	0	0	0	0	0	21.82
33279	240	8	2015	208	208	73	20.5	4	4.83	3986	4456	0	1044	8442	8442	0	0	0	0	0	0	0	0	0	0	0	0	0	0	0	0	0	121.1	0	0	1.15	4	4	4	2.92	2.33	1.54	1.47	0.66	0.12	0	0	0	0	0	0	21.67
33280	240	8	2015	209	209	74	20.5	4	4.78	3986	4801	0	1054	8787	8787	0	0	0	0	0	0	0	0	0	0	0	0	0	0	0	0	0	119.8	0	0	1.16	4	4	4	2.94	2.35	1.56	1.49	0.67	0.12	0	0	0	0	0	0	21.76
33281	240	8	2015	210	210	75	20.5	4	4.74	3986	4982	0	1056	8969	8969	0	0	0	0	0	0	0	0	0	0	0	0	0	0	0	0	0	118.9	0	0	1.17	4	4	4	2.95	2.35	1.56	1.49	0.67	0.13	0.01	0	0	0	0	0	15.7
33282	240	8	2015	211	211	76	20.5	4	4.7	3986	5327	0	1066	9313	9313	0	0	0	0	0	0	0	0	0	0	0	0	0	0	0	0	0	118	0	0	1.18	4	4	4	2.97	2.37	1.57	1.51	0.68	0.13	0.01	0	0	0	0	0	15.65
33283	240	8	2015	212	212	77	20.5	4	4.66	3986	5684	0	1076	9670	9670	0	0	0	0	0	0	0	0	0	0	0	0	0	0	0	0	0	117	0	0	1.19	4	4	4	3	2.39	1.59	1.52	0.69	0.14	0.01	0	0	0	0	0	17.3
33284	240	8	2015	213	213	78	20.5	4	4.62	3986	6037	0	1086	10023	10023	0	0	0	0	0	0	0	0	0	0	0	0	0	0	0	0	0	115.9	0	0	1.21	4	4	4	3.03	2.4	1.6	1.53	0.7	0.15	0.02	0	0	0	0	0	19.44
33285	240	8	2015	214	214	79	20.5	5	4.57	3986	3978	1947	1081	7965	10399	32013	6.1	0.187	2434	14	0	0	0	0	0	0	0	0	0	0.23	0	2434	114.7	0	0	1.22	3.98	3.98	3.98	3.01	2.39	1.59	1.53	0.69	0.15	0.02	0	0	0	0	0	20.93
33286	240	8	2015	215	215	80	20.5	5	4.52	3986	3879	2317	1075	7865	10761	32013	7.2	0.215	2896	14	0	0	0	0	0	0	0	0	0	0.27	0	2896	113.5	0	0	1.23	3.96	3.96	3.96	3	2.38	1.59	1.52	0.69	0.15	0.02	0	0	0	0	0	20.77
33287	240	8	2015	216	216	81	20.5	5	4.48	3986	3436	2794	1070	7423	10915	32013	8.7	0.256	3493	14	0	0	0	0	0	0	0	0	0	0.32	0	3493	112.5	0	0	1.25	3.94	3.94	3.94	2.98	2.37	1.58	1.51	0.69	0.14	0.02	0	0	0	0	0	18.1
33288	240	8	2015	217	217	82	20.5	5	4.45	3967	3260	3113	1065	7227	11117	32013	9.7	0.28	3891	14	0	0	0	0	0	0	0	0	0	0.35	0	3891	112.1	0	0	1.26	3.92	3.92	3.92	2.97	2.35	1.57	1.5	0.68	0.14	0.02	0	0	0	0	0	16.35
33289	240	8	2015	218	218	83	20.5	5	4.41	3947	3260	3298	1059	7207	11329	32013	10.3	0.291	4122	14	0	0	0	0.059	0	0	0	0	0	0.36	0	4122	111.7	0	0	1.27	3.9	3.9	3.9	2.95	2.34	1.56	1.5	0.68	0.14	0.02	0	0	0	0	0	15.25
33290	240	8	2015	219	219	84	20.5	5	4.37	3927	3260	3562	1054	7187	11640	32013	11.1	0.306	4453	14	0	0	0	0	0	0	0	0	0	0.38	0	4453	111.2	0	0	1.28	3.88	3.88	3.88	2.94	2.33	1.56	1.49	0.68	0.14	0.02	0	0	0	0	0	18.6
33291	240	8	2015	220	220	85	20.5	5	4.32	3907	3260	3768	1049	7167	11878	32013	11.8	0.317	4710	14	0	0	0	0	0	0	0	0	0	0.4	0	4710	110.7	0	0	1.29	3.86	3.86	3.86	2.92	2.32	1.55	1.48	0.67	0.14	0.02	0	0	0	0	0	18.5
33292	240	8	2015	221	221	86	20.5	5	4.28	3888	3260	3976	1044	7148	12117	32013	12.4	0.328	4970	14	0	0	0	0	0	0	0	0	0	0.41	0	4970	110	0	0	1.31	3.84	3.84	3.84	2.91	2.31	1.54	1.47	0.67	0.14	0.01	0	0	0	0	0	21.5
33293	240	8	2015	222	222	87	20.5	5	4.23	3868	3260	4254	1038	7128	12445	32013	13.3	0.342	5317	14	0	0	0	0	0	0	0	0	0	0.43	0	5317	109.5	0	0	1.31	3.82	3.82	3.82	2.89	2.3	1.53	1.47	0.67	0.14	0.01	0	0	0	0	0	17.95
33294	240	8	2015	223	223	88	20.5	5	4.2	3849	3260	4543	1033	7109	12788	32013	14.2	0.355	5679	14	0	0	0	0	0	0	0	0	0	0.44	0	5679	109.1	0	0	1.32	3.8	3.8	3.8	2.88	2.29	1.52	1.46	0.66	0.14	0.01	0	0	0	0	0	15.45
33295	240	8	2015	224	224	89	20.5	5	4.16	3830	3260	4826	1028	7090	13122	32013	15.1	0.368	6032	14	0	0	0	0	0	0	0	0	0	0.46	0	6032	108.7	0	0	1.32	3.79	3.79	3.79	2.86	2.27	1.52	1.45	0.66	0.14	0.01	0	0	0	0	0	15.1
33296	240	8	2015	225	225	90	20.5	5	4.13	3811	3260	5105	1023	7071	13452	32013	15.9	0.379	6381	14	0	0	0	0	0	0	0	0	0	0.47	0	6381	108.3	0	0	1.33	3.77	3.77	3.77	2.85	2.26	1.51	1.45	0.66	0.14	0.01	0	0	0	0	0	15.4
33297	240	8	2015	226	226	91	20.5	5	4.09	3792	3260	5366	1018	7052	13759	32013	16.8	0.39	6708	14	0	0	0	0	0	0	0	0	0	0.49	0	6708	107.8	0	0	1.34	3.75	3.75	3.75	2.84	2.25	1.5	1.44	0.65	0.14	0.01	0	0	0	0	0	17.85
33298	240	8	2015	227	227	92	20.5	5	4.05	3773	3260	5630	1013	7033	14071	32013	17.6	0.4	7038	14	0	0	0	0	0	0	0	0	0	0.5	0	7038	107.3	0	0	1.34	3.73	3.73	3.73	2.82	2.24	1.49	1.43	0.65	0.14	0.01	0	0	0	0	0	16.6
33299	240	8	2015	228	228	93	20.5	5	4.01	3773	3260	5867	1008	7033	14366	32013	18.3	0.408	7334	14	0	0	0	0	0	0	0	0	0	0.51	0	7334	106.2	0	0	1.35	3.71	3.71	3.71	2.81	2.23	1.49	1.42	0.65	0.14	0.01	0	0	0	0	0	18.5
33300	240	8	2015	229	229	94	20.5	5	3.97	3773	3260	6027	1002	7033	14567	32013	18.8	0.414	7534	14	0	0	0	0	0	0	0	0	0	0.52	0	7534	105.2	0	0	1.36	3.69	3.69	3.69	2.79	2.22	1.48	1.42	0.64	0.14	0.01	0	0	0	0	0	17.4
33301	240	8	2015	230	230	95	20.5	5	3.93	3773	3260	6164	997	7033	14738	32013	19.3	0.418	7705	14	0	0	0	0	0	0	0	0	0	0.52	0	7705	104.2	0	0	1.36	3.67	3.67	3.67	2.78	2.21	1.47	1.41	0.64	0.13	0.01	0	0	0	0	0	15.3
33302	240	8	2015	231	231	96	20.5	5	3.91	3773	3260	6371	992	7033	14997	32013	19.9	0.425	7964	14	0	0	0	0	0	0	0	0	0	0.53	0	7964	103.6	0	0	1.37	3.65	3.65	3.65	2.77	2.2	1.46	1.4	0.64	0.13	0.01	0	0	0	0	0	10.55
33303	240	8	2015	232	232	97	20.5	5	3.88	3773	3260	6608	988	7033	15293	32013	20.6	0.432	8261	14	0	0	0	0	0	0	0	0	0	0.54	0	8261	102.8	0	0	1.37	3.64	3.64	3.64	2.75	2.18	1.46	1.4	0.63	0.13	0.01	0	0	0	0	0	12.85
33304	240	8	2015	233	233	98	20.5	5	3.84	3773	3260	6821	983	7033	15559	32013	21.3	0.438	8526	14	0	0	0	0	0	0	0	0	0	0.55	0	8526	101.9	0	0	1.38	3.62	3.62	3.62	2.74	2.17	1.45	1.39	0.63	0.13	0.01	0	0	0	0	0	15.15
33305	240	8	2015	234	234	99	20.5	5	3.8	3773	3260	7027	978	7033	15816	32013	22	0.444	8784	14	0	0	0	0	0	0	0	0	0	0.56	0	8784	100.8	0	0	1.39	3.6	3.6	3.6	2.72	2.16	1.44	1.38	0.63	0.13	0.01	0	0	0	0	0	18
33306	240	8	2015	235	235	100	20.5	5	3.78	3773	3260	7247	973	7033	16092	32013	22.6	0.45	9059	14	0	0	0	0	0	0	0	0	0	0.56	0	9059	100.1	0	0	1.39	3.58	3.58	3.58	2.71	2.15	1.44	1.37	0.63	0.13	0.01	0	0	0	0	0	11.3
33307	240	8	2015	236	236	101	20.5	5	3.75	3773	3268	7460	972	7040	16366	32013	23.3	0.456	9325	14	0	0	0	0	0	0	0	0	0	0.57	0	9325	99.4	0	0	1.4	3.59	3.58	3.57	2.7	2.15	1.43	1.37	0.63	0.13	0.02	0	0	0	0	0	11.25
33308	240	8	2015	237	237	102	20.5	5	3.72	3773	3260	7678	967	7033	16630	32013	24	0.462	9597	14	0	0	0	0	0	0	0	0	0	0.58	0	9597	98.7	0	0	1.4	3.57	3.56	3.56	2.69	2.14	1.43	1.37	0.62	0.13	0.02	0	0	0	0	0	12.3
33309	240	8	2015	238	238	103	20.5	5	3.69	3773	3260	7872	962	7033	16872	32013	24.6	0.467	9840	14	0	0.327	0	0	0	0	0	0	0	0.58	0	9840	97.8	0	0	1.41	3.55	3.54	3.54	2.68	2.12	1.42	1.36	0.62	0.13	0.02	0	0	0	0	0	13.55
33310	240	8	2015	239	239	104	20.5	5	3.64	3773	3260	7989	957	7033	17019	32013	25	0.469	9986	14	0.249	0.5	0	0	0	0	0	0	0	0.59	0	9986	96.6	0	0	1.41	3.53	3.52	3.52	2.66	2.11	1.41	1.35	0.62	0.13	0.02	0	0	0	0	0	17.55
33311	240	8	2015	240	240	105	20.5	5	3.6	3773	3260	8091	952	7033	17146	32013	25.3	0.472	10114	14	0.25	0.5	0	0	0	0	0	0	0	0.59	0	10114	95.4	0	0	1.42	3.51	3.51	3.5	2.65	2.1	1.41	1.35	0.61	0.13	0.02	0	0	0	0	0	17.1
33312	240	8	2015	241	241	106	20.5	5	3.58	3773	3260	8155	948	7033	17226	32013	25.5	0.473	10194	14	0	0	0	0	0	0	0	0	0	0.59	0	10194	95	0	0	1.42	3.5	3.49	3.48	2.64	2.09	1.4	1.34	0.61	0.13	0.02	0	0	0	0	0	11.5
33313	240	8	2015	242	242	107	20.5	5	3.56	3773	3260	8251	943	7033	17346	32013	25.8	0.476	10314	14	0	0	0	0	0	0	0	0	0	0.59	0	10314	94.2	0	0	1.43	3.48	3.47	3.47	2.62	2.08	1.39	1.33	0.61	0.13	0.02	0	0	0	0	0	12.9
33314	240	8	2015	243	243	108	20.5	5	3.52	3773	3260	8355	938	7033	17476	32013	26.1	0.478	10443	14	0	0	0	0	0	0	0	0	0	0.6	0	10443	93.2	0	0	1.44	3.46	3.45	3.45	2.61	2.07	1.38	1.33	0.6	0.13	0.02	0	0	0	0	0	16.8
33315	240	8	2015	244	244	109	20.5	5	3.47	3773	3260	8448	934	7033	17593	32013	26.4	0.48	10560	14	0	0	0	0	0	0	0	0	0	0.6	0	10560	92	0	0	1.44	3.44	3.44	3.43	2.6	2.06	1.38	1.32	0.6	0.13	0.02	0	0	0	0	0	19.5
33316	240	8	2015	245	245	110	20.5	5	3.42	3773	3274	8556	936	7047	17741	32013	26.7	0.482	10695	14	0.035	0.357	0	0	0	0	0	0	0	0.6	0	10695	90.7	0	0	1.45	3.44	3.43	3.42	2.6	2.06	1.38	1.33	0.61	0.13	0.02	0	0	0	0	0	21.53
33317	240	8	2015	246	246	111	20.5	5	3.33	3773	3260	8639	931	7033	17831	32013	27	0.484	10798	14	0.561	0.708	0	0	0	0	0	0	0	0.61	0	10798	88.2	0	0	1.46	3.42	3.41	3.41	2.58	2.05	1.38	1.32	0.61	0.13	0.02	0	0	0	0	0	21.05
33318	240	8	2015	247	247	112	20.5	5	3.23	3773	3260	8704	927	7033	17913	32013	27.2	0.486	10881	14	0.603	0.736	0	0	0	0	0	0	0	0.61	0	10881	85.5	0	0	1.47	3.41	3.39	3.39	2.57	2.04	1.37	1.31	0.61	0.13	0.02	0	0	0	0	0	20.8
33319	240	8	2015	248	248	113	20.5	5	3.14	3773	3260	8764	922	7033	17988	32013	27.4	0.487	10956	14	0.563	0.709	0	0	0	0	0	0	0	0.61	0	10956	83.1	0	0	1.47	3.39	3.38	3.37	2.56	2.03	1.36	1.31	0.6	0.13	0.02	0	0	0	0	0	21.14
33320	240	8	2015	249	249	114	20.5	5	3.03	3773	3264	8808	919	7036	18046	32013	27.5	0.488	11010	14	0.672	0.782	0	0	0	0	0	0	0	0.61	0	11010	80.3	0	0	1.48	3.37	3.36	3.36	2.55	2.02	1.36	1.3	0.6	0.13	0.02	0	0	0	0	0	22.65
33321	240	8	2015	250	250	115	20.5	5	2.96	3773	3260	8868	915	7033	18117	32013	27.7	0.489	11084	14	0.464	0.643	0	0	0	0	0	0	0	0.61	0	11084	78.4	0	0	1.49	3.36	3.34	3.34	2.53	2.01	1.35	1.3	0.6	0.13	0.02	0	0	0	0	0	18.6
33322	240	8	2015	251	251	116	20.5	5	2.91	3773	3260	8920	910	7033	18183	32013	27.9	0.491	11151	14	0.351	0.568	0	0	0	0	0	0	0	0.61	0	11151	77.1	0	0	1.5	3.34	3.33	3.32	2.52	2	1.35	1.29	0.6	0.13	0.02	0	0	0	0	0	16.75
33323	240	8	2015	252	252	117	20.5	6	2.91	3773	3260	8920	910	7033	18183	32013	27.9	0.491	11151	14	0.351	0.568	0	0	0	0	0	0	0	0.61	0	11151	77.1	0	0	1.5	3.32	3.31	3.31	2.51	1.99	1.34	1.28	0.59	0.13	0.02	0	0	0	0	0	16.15
33324	240	8	2015	253	253	118	20.5	7	2.91	3773	3260	8920	910	7033	18183	32013	27.9	0.491	11151	14	0.351	0.568	0	0	0	0	0	0	0	0.61	0	11151	77.1	0	0	1.5	3.31	3.29	3.29	2.5	1.98	1.33	1.28	0.59	0.13	0.02	0	0	0	0	0	0
33337	241	9	1986	166	166	0	0	0	0	0	0	0	0	0	0	0	0	0	0	0	0	0	0	0	0	0	0	0	0	0	0	0	0	0	0	0.04	0	0	0	0	0	0	0	0	0	0	0	0	0	0	0	18.65
33338	241	9	1986	167	167	1	0	0	0	0	0	0	0	0	0	0	0	0	0	0	0	0	0	0	0	0	0	0	0	0	0	0	0	0	0	0.06	0	0	0	0	0	0	0	0	0	0	0	0	0	0	0	21.11
33339	241	9	1986	168	168	2	0	0	0	0	0	0	0	0	0	0	0	0	0	0	0	0	0	0	0	0	0	0	0	0	0	0	0	0	0	0.12	0	0	0	0	0	0	0	0	0	0	0	0	0	0	0	20.79
33340	241	9	1986	169	169	3	0	0	0	0	0	0	0	0	0	0	0	0	0	0	0	0	0	0	0	0	0	0	0	0	0	0	0	0	0	0.17	0	0	0	0	0	0	0	0	0	0	0	0	0	0	0	20.42
33341	241	9	1986	170	170	4	0	0	0	0	0	0	0	0	0	0	0	0	0	0	0	0	0	0	0	0	0	0	0	0	0	0	0	0	0	0.21	0	0	0	0	0	0	0	0	0	0	0	0	0	0	0	20.2
33342	241	9	1986	171	171	5	1	0	0	2	1	0	1	2	2	0	0	0	0	0	0	0	0	0	0	0	0	0	0	0	0	0	65.6	0	0	0.26	0.56	0.28	1.39	0.15	0	0	0	0	0	0	0	0	0	0	0	20.69
33343	241	9	1986	172	172	6	1.5	1	0	2	1	0	1	3	3	0	0	0	0	0	0	0	0	0	0	0	0	0	0	0	0	0	105	0	0	0.28	0.52	0.26	1.31	0.14	0	0	0	0	0	0	0	0	0	0	0	20.42
33344	241	9	1986	173	173	7	2	1	0	2	1	0	1	3	3	0	0	0	0	0	0	0	0	0.158	0	0	0	0	0	0	0	0	140.8	0	0	0.29	0.5	0.25	1.26	0.13	0	0	0	0	0	0	0	0	0	0	0	18.28
33345	241	9	1986	174	174	8	2.5	1	0.01	3	1	0	1	4	4	0	0	0	0	0	0	0	0	0.53	0	0	0	0	0	0	0	0	169.8	0	0	0.3	0.47	0.24	1.18	0.12	0	0	0	0	0	0	0	0	0	0	0	17.01
33346	241	9	1986	175	175	9	2.9	1	0.01	4	1	0	1	5	5	0	0	0	0	0	0	0	0	0.363	0	0	0	0	0	0	0	0	192.7	0	0	0.32	0.45	0.23	1.12	0.12	0	0	0	0	0	0	0	0	0	0	0	16.67
33347	241	9	1986	176	176	10	3.3	1	0.01	6	1	0	1	7	7	0	0	0	0	0	0	0	0	0.26	0	0	0	0	0	0	0	0	212.3	0	0	0.33	0.44	0.22	1.09	0.12	0	0	0	0	0	0	0	0	0	0	0	19.19
33348	241	9	1986	177	177	11	3.8	1	0.02	8	1	0	2	9	9	0	0	0	0	0	0	0	0	0.176	0	0	0	0	0	0	0	0	227.5	0	0	0.35	0.43	0.22	1.07	0.11	0	0	0	0	0	0	0	0	0	0	0	21.73
33349	241	9	1986	178	178	12	4.3	1	0.03	12	1	0	2	12	12	0	0	0	0	0	0	0	0	0.118	0	0	0	0	0	0	0	0	237.4	0	0	0.36	0.42	0.22	1.05	0.11	0	0	0	0	0	0	0	0	0	0	0	20.27
33350	241	9	1986	179	179	13	4.7	1	0.04	16	1	0	3	16	16	0	0	0	0	0	0	0	0	0.086	0	0	0	0	0	0	0	0	244.1	0	0	0.37	0.42	0.22	1.03	0.12	0.01	0	0	0	0	0	0	0	0	0	0	20.23
33351	241	9	1986	180	180	14	5.2	1	0.05	21	1	0	5	22	22	0	0	0	0	0	0	0	0	0.05	0	0	0	0	0	0	0	0	248.8	0	0	0.39	0.43	0.23	1.02	0.12	0.01	0	0	0	0	0	0	0	0	0	0	21.69
33352	241	9	1986	181	181	15	5.5	1	0.06	26	1	0	7	27	27	0	0	0	0	0	0	0	0	0.456	0	0	0	0	0	0	0	0	251.6	0	0	0.4	0.41	0.23	0.97	0.12	0.02	0	0	0	0	0	0	0	0	0	0	15.43
33353	241	9	1986	182	182	16	5.8	1	0.08	32	1	0	10	33	33	0	0	0	0	0	0	0	0	0.395	0	0	0	0	0	0	0	0	253.9	0	0	0.41	0.4	0.22	0.91	0.12	0.03	0	0	0	0	0	0	0	0	0	0	16.59
33354	241	9	1986	183	183	17	6.2	1	0.1	40	1	0	16	41	41	0	0	0	0	0	0	0	0	0.417	0	0	0	0	0	0	0	0	255.7	0	0	0.42	0.4	0.24	0.87	0.13	0.04	0	0	0	0	0	0	0	0	0	0	17.82
33355	241	9	1986	184	184	18	6.6	1	0.13	51	1	0	23	52	52	0	0	0	0	0	0	0	0	0.254	0	0	0	0	0	0	0	0	257.3	0	0	0.43	0.42	0.27	0.86	0.15	0.06	0.01	0	0	0	0	0	0	0	0	0	20.27
33356	241	9	1986	185	185	19	7	1	0.17	65	1	0	32	66	66	0	0	0	0	0	0	0	0	0.12	0	0	0	0	0	0	0	0	258.6	0	0	0.46	0.45	0.31	0.86	0.18	0.08	0.02	0	0	0	0	0	0	0	0	0	22.11
33357	241	9	1986	186	186	20	7.5	1	0.21	82	1	0	41	83	83	0	0	0	0	0	0	0	0	0.052	0	0	0	0	0	0	0	0	259.5	0	0	0.48	0.47	0.34	0.86	0.2	0.1	0.02	0	0	0	0	0	0	0	0	0	22.7
33358	241	9	1986	187	187	21	7.8	1	0.25	95	1	0	46	96	96	0	0	0	0	0	0	0	0	0.384	0	0	0	0	0	0	0	0	260	0	0	0.5	0.46	0.34	0.82	0.2	0.11	0.03	0	0	0	0	0	0	0	0	0	14.06
33359	241	9	1986	188	188	22	8.2	1	0.29	113	1	0	55	113	113	0	0	0	0	0	0	0	0	0.239	0	0	0	0	0	0	0	0	260.5	0	0	0.52	0.47	0.36	0.8	0.22	0.13	0.04	0	0	0	0	0	0	0	0	0	17.25
33360	241	9	1986	189	189	23	8.6	1	0.36	137	1	0	76	138	138	0	0	0	0	0	0	0	0	0.159	0	0	0	0	0	0	0	0	261	0	0	0.55	0.56	0.45	0.87	0.27	0.18	0.08	0	0	0	0	0	0	0	0	0	21.7
33361	241	9	1986	190	190	24	9	2	0.46	189	6	0	85	195	195	0	0	0	0	0	0	0	0	0.08	0	0	0	0	0	0	0	0	240.9	0	0	0.57	0.58	0.48	0.87	0.29	0.19	0.09	0	0	0	0	0	0	0	0	0	19.84
33362	241	9	1986	191	191	25	9.4	2	0.53	228	10	0	92	238	238	0	0	0	0	0	0	0	0	0.194	0	0	0	0	0	0	0	0	232	0	0	0.59	0.58	0.49	0.86	0.3	0.2	0.1	0.01	0	0	0	0	0	0	0	0	17.58
33363	241	9	1986	192	192	26	9.7	2	0.68	308	18	0	106	326	326	0	0	0	0	0	0	0	0	0.213	0	0	0	0	0	0	0	0	220.8	0	0	0.61	0.63	0.54	0.89	0.33	0.23	0.12	0.02	0	0	0	0	0	0	0	0	18.33
33364	241	9	1986	193	193	27	10.1	2	0.84	391	26	0	121	418	418	0	0	0	0	0	0	0	0	0.319	0	0	0	0	0	0	0	0	213.9	0	0	0.63	0.67	0.59	0.93	0.36	0.26	0.14	0.03	0	0	0	0	0	0	0	0	18.4
33365	241	9	1986	194	194	28	10.5	2	1.03	492	36	0	139	528	528	0	0	0	0	0	0	0	0	0.301	0	0	0	0	0	0	0	0	208.8	0	0	0.65	0.73	0.65	0.98	0.4	0.29	0.16	0.06	0	0	0	0	0	0	0	0	18.45
33366	241	9	1986	195	195	29	10.9	2	1.29	631	50	0	163	681	681	0	0	0	0	0	0	0.185	0	0.103	0	0	0	0	0	0	0	0	204.4	0	0	0.68	0.83	0.75	1.06	0.46	0.34	0.2	0.09	0	0	0	0	0	0	0	0	22.43
33367	241	9	1986	196	196	30	11.4	3	1.5	795	67	0	193	861	861	0	0	0	0	0	0	0	0	0.089	0	0	0	0	0	0	0	0	188.4	0	0	0.71	0.93	0.86	1.16	0.53	0.4	0.24	0.14	0	0	0	0	0	0	0	0	22.53
33368	241	9	1986	197	197	31	11.8	3	1.73	975	85	0	225	1060	1060	0	0	0	0	0	0	0	0	0.073	0	0	0	0	0	0	0	0	177.2	0	0	0.73	1.09	1.02	1.31	0.63	0.48	0.29	0.2	0.01	0	0	0	0	0	0	0	21.09
33369	241	9	1986	198	198	32	12.3	3	1.98	1173	106	0	260	1279	1279	0	0	0	0	0	0	0	0	0.067	0	0	0	0	0	0	0	0	168.8	0	0	0.75	1.26	1.19	1.48	0.74	0.56	0.35	0.25	0.01	0	0	0	0	0	0	0	21.54
33370	241	9	1986	199	199	33	12.7	3	2.24	1382	130	0	298	1512	1512	0	0	0	0	0	0	0	0	0.056	0	0	0	0	0	0	0	0	162.5	0	0	0.76	1.36	1.37	1.66	0.86	0.66	0.41	0.32	0.03	0	0	0	0	0	0	0	21.79
33371	241	9	1986	200	200	34	13.1	3	2.52	1598	158	0	337	1755	1755	0	0	0	0	0	0	0	0	0.043	0	0	0	0	0	0	0	0	157.6	0	0	0.78	1.41	1.58	1.87	0.99	0.76	0.48	0.39	0.05	0	0	0	0	0	0	0	21.04
33372	241	9	1986	201	201	35	13.5	3	2.74	1775	182	0	369	1957	1957	0	0	0	0	0	0	0	0	0.031	0	0	0	0	0	0	0	0	154.4	0	0	0.8	1.4	1.75	2.04	1.09	0.85	0.54	0.45	0.06	0	0	0	0	0	0	0	16.35
33373	241	9	1986	202	202	36	13.8	3	3.01	1989	214	0	408	2203	2203	0	0	0	0	0	0	0	0	0.015	0	0	0	0	0	0	0	0	151.4	0	0	0.81	1.39	1.95	2.24	1.22	0.95	0.61	0.52	0.09	0	0	0	0	0	0	0	13.9
33374	241	9	1986	203	203	37	14.1	3	3.26	2188	247	0	445	2435	2435	0	0	0	0	0	0	0	0	0.003	0	0	0	0	0	0	0	0	149	0	0	0.83	1.38	2.15	2.41	1.35	1.05	0.68	0.58	0.11	0	0	0	0	0	0	0	17.5
33375	241	9	1986	204	204	38	14.5	3	3.52	2398	286	0	484	2685	2685	0	0	0	0	0	0	0	0	0	0	0	0	0	0	0	0	0	146.9	0	0	0.84	1.38	2.34	2.58	1.48	1.16	0.75	0.66	0.14	0	0	0	0	0	0	0	19.26
33376	241	9	1986	205	205	39	15	3	3.83	2641	338	0	531	2979	2979	0	0	0	0	0	0	0	0	0	0	0	0	0	0	0	0	0	144.8	0	0	0.86	1.37	2.53	2.75	1.64	1.29	0.84	0.75	0.19	0	0	0	0	0	0	0	22.37
33377	241	9	1986	206	206	40	15.3	3	4.13	2885	396	0	578	3281	3281	0	0	0	0	0	0	0	0	0	0	0	0	0	0	0	0	0	143.1	0	0	0.88	1.36	2.71	2.92	1.82	1.43	0.93	0.84	0.23	0	0	0	0	0	0	0	18.2
33378	241	9	1986	207	207	41	15.7	3	4.42	3121	459	0	625	3579	3579	0	0	0	0	0	0	0	0	0	0	0	0	0	0	0	0	0	141.7	0	0	0.9	1.61	2.84	3.05	1.96	1.55	1.01	0.92	0.28	0	0	0	0	0	0	0	18.75
33379	241	9	1986	208	208	42	16.1	3	4.55	3236	589	0	663	3825	3825	0	0	0	0	0	0	0	0	0	0	0	0	0	0	0	0	0	140.7	0	0	0.92	1.8	2.95	3.14	2.08	1.65	1.08	0.99	0.32	0	0	0	0	0	0	0	20.15
33380	241	9	1986	209	209	43	16.5	3	4.71	3373	746	0	709	4119	4119	0	0	0	0	0	0	0	0	0	0	0	0	0	0	0	0	0	139.6	0	0	0.93	2.01	3.07	3.26	2.21	1.77	1.16	1.07	0.37	0	0	0	0	0	0	0	18.14
33381	241	9	1986	210	210	44	16.9	3	4.87	3518	918	0	758	4436	4436	0	0	0	0	0	0	0	0	0	0	0	0	0	0	0	0	0	138.3	0	0	0.94	2.2	3.19	3.37	2.35	1.91	1.26	1.16	0.43	0.01	0	0	0	0	0	0	20.26
33382	241	9	1986	211	211	45	17.4	3	5.01	3661	1094	0	807	4755	4755	0	0	0	0	0	0	0.207	0	0	0	0	0	0	0	0	0	0	137	0	0	0.96	2.34	3.3	3.48	2.48	2.04	1.36	1.27	0.5	0.02	0	0	0	0	0	0	21.46
33383	241	9	1986	212	212	46	17.7	3	5.07	3735	1189	0	831	4924	4924	0	0	0	0	0	0	0	0	0	0	0	0	0	0	0	0	0	135.7	0	0	0.97	2.4	3.35	3.53	2.54	2.11	1.42	1.33	0.53	0.02	0	0	0	0	0	0	16.85
33384	241	9	1986	213	213	47	18	3	5.14	3828	1309	0	863	5137	5137	0	0	0	0	0	0	0	0	0	0	0	0	0	0	0	0	0	134.4	0	0	0.98	2.6	3.41	3.58	2.61	2.17	1.48	1.39	0.57	0.03	0	0	0	0	0	0	13.85
33385	241	9	1986	214	214	48	18.3	3	5.27	3961	1484	0	910	5445	5445	0	0	0	0	0	0	0	0	0	0	0	0	0	0	0	0	0	132.9	0	0	0.98	2.91	3.49	3.65	2.7	2.27	1.58	1.49	0.63	0.04	0	0	0	0	0	0	13.55
33386	241	9	1986	215	215	49	18.5	3	5.38	4094	1663	0	957	5757	5757	0	0	0	0	0	0	0	0	0	0	0	0	0	0	0	0	0	131.4	0	0	0.99	3.23	3.56	3.72	2.79	2.37	1.69	1.6	0.7	0.06	0	0	0	0	0	0	13.55
33387	241	9	1986	216	216	50	18.9	3	5.48	4220	1839	0	1003	6059	6059	0	0	0	0	0	0	0	0	0	0	0	0	0	0	0	0	0	129.9	0	0	1	3.44	3.63	3.79	2.88	2.46	1.8	1.71	0.76	0.08	0	0	0	0	0	0	17.15
33388	241	9	1986	217	217	51	19.2	3	5.53	4312	1969	0	1035	6281	6281	0	0	0	0	0	0	0	0	0	0	0	0	0	0	0	0	0	128.3	0	0	1.02	3.67	3.67	3.82	2.93	2.52	1.87	1.78	0.81	0.09	0	0	0	0	0	0	15.55
33389	241	9	1986	218	218	52	19.5	3	5.62	4436	2149	0	1080	6585	6585	0	0	0	0	0	0	0	0	0	0	0	0	0	0	0	0	0	126.7	0	0	1.03	4	3.72	3.87	3.01	2.6	1.97	1.89	0.87	0.12	0	0	0	0	0	0	15.15
33390	241	9	1986	219	219	53	19.8	3	5.69	4544	2310	0	1120	6855	6855	0	0	0	0	0	0	0	0	0	0	0	0	0	0	0	0	0	125.1	0	0	1.04	4	3.94	4	3.05	2.65	2.03	1.95	0.92	0.13	0	0	0	0	0	0	14.85
33391	241	9	1986	220	220	54	20.1	3	5.75	4652	2474	0	1159	7126	7126	0	0	0	0	0	0	0	0	0	0	0	0	0	0	0	0	0	123.5	0	0	1.05	4	4	4	3.09	2.69	2.09	2.01	0.96	0.15	0	0	0	0	0	0	14.9
33392	241	9	1986	221	221	55	20.4	3	5.73	4705	2555	0	1176	7260	7260	0	0	0	0	0	0	0	0	0.094	0	0	0	0	0	0	0	0	121.8	0	0	1.05	4	4	4	3.14	2.7	2.11	2.03	0.98	0.16	0	0	0	0	0	0	11.3
33393	241	9	1986	222	222	56	20.6	3	5.79	4811	2722	0	1216	7533	7533	0	0	0	0	0	0	0	0	0.045	0	0	0	0	0	0	0	0	120.3	0	0	1.06	4	4	4	3.26	2.74	2.16	2.08	1.02	0.18	0	0	0	0	0	0	13.45
33394	241	9	1986	223	223	57	20.6	4	5.7	4811	3064	0	1224	7876	7876	0	0	0	0	0	0	0	0	0	0	0	0	0	0	0	0	0	118.6	0	0	1.07	4	4	4	3.29	2.74	2.16	2.09	1.02	0.18	0	0	0	0	0	0	13.45
33395	241	9	1986	224	224	58	20.6	4	5.63	4811	3395	0	1233	8206	8206	0	0	0	0	0	0	0	0	0	0	0	0	0	0	0	0	0	116.9	0	0	1.08	4	4	4	3.31	2.75	2.17	2.1	1.03	0.19	0	0	0	0	0	0	13.95
33396	241	9	1986	225	225	59	20.6	4	5.55	4811	3623	0	1236	8434	8434	0	0	0	0	0	0	0	0	0	0	0	0	0	0	0	0	0	115.4	0	0	1.09	4	4	4	3.33	2.74	2.17	2.11	1.04	0.19	0	0	0	0	0	0	17.6
33397	241	9	1986	226	226	60	20.6	4	5.48	4811	3826	0	1239	8638	8638	0	0	0	0	0	0	0	0	0.055	0	0	0	0	0	0	0	0	114	0	0	1.1	4	4	4	3.34	2.74	2.17	2.11	1.04	0.2	0	0	0	0	0	0	16.7
33398	241	9	1986	227	227	61	20.6	4	5.42	4811	3996	0	1240	8807	8807	0	0	0	0	0	0	0	0	0.003	0	0	0	0	0	0	0	0	112.6	0	0	1.1	4	4	4	3.34	2.73	2.17	2.1	1.04	0.2	0	0	0	0	0	0	17
33399	241	9	1986	228	228	62	20.6	4	5.36	4811	4303	0	1247	9115	9115	0	0	0	0	0	0	0	0	0	0	0	0	0	0	0	0	0	111.4	0	0	1.1	4	4	4	3.37	2.73	2.18	2.11	1.05	0.2	0	0	0	0	0	0	14.8
33400	241	9	1986	229	229	63	20.6	4	5.3	4811	4652	0	1256	9463	9463	0	0	0	0	0	0	0	0	0	0	0	0	0	0	0	0	0	110.2	0	0	1.1	4	4	4	3.39	2.73	2.19	2.12	1.06	0.21	0	0	0	0	0	0	17.95
33401	241	9	1986	230	230	64	20.6	4	5.24	4811	4937	0	1262	9749	9749	0	0	0	0	0	0	0	0	0	0	0	0	0	0	0	0	0	109	0	0	1.1	4	4	4	3.41	2.73	2.19	2.13	1.07	0.22	0	0	0	0	0	0	14.95
33402	241	9	1986	231	231	65	20.6	4	5.19	4811	5262	0	1270	10073	10073	0	0	0	0	0	0	0	0	0	0	0	0	0	0	0	0	0	107.9	0	0	1.1	4	4	4	3.44	2.73	2.2	2.13	1.07	0.22	0	0	0	0	0	0	14.8
33403	241	9	1986	232	232	66	20.6	4	5.14	4811	5594	0	1278	10406	10406	0	0	0	0	0	0	0	0	0.082	0	0	0	0	0	0	0	0	106.9	0	0	1.1	4	4	4	3.47	2.73	2.2	2.14	1.08	0.23	0	0	0	0	0	0	15.75
33404	241	9	1986	233	233	67	20.6	4	5.1	4811	5783	0	1280	10594	10594	0	0	0	0	0	0	0	0	0.031	0	0	0	0	0	0	0	0	105.9	0	0	1.1	4	4	4	3.48	2.73	2.2	2.14	1.09	0.23	0	0	0	0	0	0	15.7
33405	241	9	1986	234	234	68	20.6	4	5.05	4811	6099	0	1287	10910	10910	0	0	0	0	0	0	0	0	0	0	0	0	0	0	0	0	0	105	0	0	1.1	4	4	4	3.5	2.73	2.21	2.14	1.09	0.24	0	0	0	0	0	0	16.65
33406	241	9	1986	235	235	69	20.6	4	5.01	4811	6376	0	1293	11187	11187	0	0	0	0	0	0	0	0	0	0	0	0	0	0	0	0	0	104.1	0	0	1.1	4	4	4	3.52	2.72	2.21	2.15	1.1	0.24	0	0	0	0	0	0	13.3
33407	241	9	1986	236	236	70	20.6	4	4.97	4811	6697	0	1301	11508	11508	0	0	0	0	0	0	0	0	0	0	0	0	0	0	0	0	0	103.3	0	0	1.1	4	4	4	3.54	2.72	2.21	2.15	1.11	0.25	0	0	0	0	0	0	15.4
33408	241	9	1986	237	237	71	20.6	4	4.93	4811	7034	0	1309	11845	11845	0	0	0	0	0	0	0	0	0	0	0	0	0	0	0	0	0	102.5	0	0	1.1	4	4	4	3.57	2.72	2.22	2.16	1.12	0.26	0	0	0	0	0	0	19.4
33409	241	9	1986	238	238	72	20.6	5	4.89	4811	4277	2418	1302	9088	12111	36198	6.7	0.2	3023	14	0	0	0	0	0	0	0	0	0	0.25	0	3023	101.7	0	0	1.1	3.98	3.98	3.98	3.55	2.71	2.21	2.15	1.11	0.26	0	0	0	0	0	0	15.95
33410	241	9	1986	239	239	73	20.6	5	4.86	4811	4052	2873	1296	8863	12454	36198	7.9	0.231	3591	14	0	0	0	0	0	0	0	0	0	0.29	0	3591	101	0	0	1.1	3.96	3.96	3.96	3.53	2.7	2.2	2.14	1.11	0.26	0	0	0	0	0	0	10.75
33411	241	9	1986	240	240	74	20.6	5	4.82	4811	3867	3214	1289	8678	12696	36198	8.9	0.253	4018	14	0	0	0	0	0	0	0	0	0	0.32	0	4018	100.3	0	0	1.1	3.94	3.94	3.94	3.51	2.68	2.19	2.13	1.1	0.25	0	0	0	0	0	0	7.9
33412	241	9	1986	241	241	75	20.6	5	4.79	4787	3798	3534	1283	8585	13002	36198	9.8	0.272	4417	14	0	0	0	0	0	0	0	0	0	0.34	0	4417	100.1	0	0	1.1	3.92	3.92	3.92	3.49	2.67	2.18	2.12	1.1	0.25	0	0	0	0	0	0	10.2
33413	241	9	1986	242	242	76	20.6	5	4.76	4763	3798	3725	1276	8561	13218	36198	10.3	0.282	4657	14	0	0	0	0	0	0	0	0	0	0.35	0	4657	100	0	0	1.1	3.9	3.9	3.9	3.48	2.66	2.17	2.11	1.09	0.25	0	0	0	0	0	0	13.6
33414	241	9	1986	243	243	77	20.6	5	4.73	4739	3798	3846	1270	8538	13345	36198	10.6	0.288	4807	14	0	0	0	0	0	0	0	0	0	0.36	0	4807	99.9	0	0	1.1	3.88	3.88	3.88	3.46	2.64	2.15	2.1	1.09	0.25	0	0	0	0	0	0	13.9
33415	241	9	1986	244	244	78	20.6	5	4.71	4716	3798	4046	1264	8514	13571	36198	11.2	0.298	5057	14	0	0	0	0	0	0	0	0	0	0.37	0	5057	99.8	0	0	1.1	3.86	3.86	3.86	3.44	2.63	2.14	2.09	1.08	0.25	0	0	0	0	0	0	12.8
33416	241	9	1986	245	245	79	20.6	5	4.68	4692	3798	4123	1257	8490	13644	36198	11.4	0.302	5154	14	0	0	0	0	0	0	0	0	0	0.38	0	5154	99.7	0	0	1.1	3.84	3.84	3.84	3.43	2.62	2.13	2.08	1.07	0.25	0	0	0	0	0	0	12.95
33417	241	9	1986	246	246	80	20.6	5	4.65	4669	3798	4311	1251	8467	13855	36198	11.9	0.311	5388	14	0	0	0	0	0	0	0	0	0	0.39	0	5388	99.7	0	0	1.1	3.82	3.82	3.82	3.41	2.6	2.12	2.07	1.07	0.25	0	0	0	0	0	0	15.05
33418	241	9	1986	247	247	81	20.6	5	4.63	4645	3798	4486	1245	8443	14052	36198	12.4	0.319	5608	14	0	0	0	0	0	0	0	0	0	0.4	0	5608	99.7	0	0	1.1	3.8	3.8	3.8	3.39	2.59	2.11	2.06	1.06	0.25	0	0	0	0	0	0	14.9
33419	241	9	1986	248	248	82	20.6	5	4.61	4622	3798	4718	1238	8420	14318	36198	13	0.33	5898	14	0	0.108	0	0	0	0	0	0	0	0.41	0	5898	99.7	0	0	1.1	3.79	3.79	3.79	3.37	2.58	2.1	2.04	1.06	0.24	0	0	0	0	0	0	14.2
33420	241	9	1986	249	249	83	20.6	5	4.58	4599	3798	4880	1232	8397	14497	36198	13.5	0.337	6100	14	0	0.203	0	0	0	0	0	0	0	0.42	0	6100	99.7	0	0	1.1	3.77	3.77	3.77	3.36	2.56	2.09	2.03	1.05	0.24	0	0	0	0	0	0	7.25
33421	241	9	1986	250	250	84	20.6	5	4.56	4576	3798	4973	1226	8374	14590	36198	13.7	0.341	6216	14	0	0	0	0	0	0	0	0	0	0.43	0	6216	99.7	0	0	1.1	3.75	3.75	3.75	3.34	2.55	2.08	2.02	1.05	0.24	0	0	0	0	0	0	5.9
33422	241	9	1986	251	251	85	20.6	5	4.54	4553	3798	5084	1220	8351	14706	36198	14	0.346	6355	14	0	0	0	0	0	0	0	0	0	0.43	0	6355	99.8	0	0	1.1	3.73	3.73	3.73	3.32	2.54	2.07	2.01	1.04	0.24	0	0	0	0	0	0	4.99
33423	241	9	1986	252	252	86	20.6	5	4.52	4553	3798	5222	1214	8351	14879	36198	14.4	0.351	6527	14	0	0	0	0	0	0	0	0	0	0.44	0	6527	99.3	0	0	1.1	3.71	3.71	3.71	3.31	2.53	2.06	2	1.04	0.24	0	0	0	0	0	0	14.9
33424	241	9	1986	253	253	87	20.6	5	4.5	4553	3798	5337	1208	8351	15022	36198	14.7	0.355	6671	14	0	0	0	0	0	0	0	0	0	0.44	0	6671	98.9	0	0	1.1	3.69	3.69	3.69	3.29	2.51	2.05	1.99	1.03	0.24	0	0	0	0	0	0	16.1
33425	241	9	1986	254	254	88	20.6	5	4.49	4553	3798	5562	1202	8351	15303	36198	15.4	0.363	6952	14	0	0	0	0	0	0	0	0	0	0.45	0	6952	98.5	0	0	1.1	3.67	3.67	3.67	3.27	2.5	2.04	1.98	1.03	0.24	0	0	0	0	0	0	10.85
33426	241	9	1986	255	255	89	20.6	5	4.47	4553	3798	5797	1196	8351	15598	36198	16	0.372	7247	14	0	0	0	0.032	0	0	0	0	0	0.46	0	7247	98.1	0	0	1.1	3.65	3.65	3.65	3.26	2.49	2.03	1.97	1.02	0.24	0	0	0	0	0	0	12
33427	241	9	1986	256	256	90	20.6	5	4.45	4553	3798	6031	1190	8351	15890	36198	16.7	0.38	7538	14	0	0	0	0	0	0	0	0	0	0.47	0	7538	97.8	0	0	1.1	3.64	3.64	3.64	3.24	2.48	2.02	1.96	1.02	0.23	0	0	0	0	0	0	14.4
33428	241	9	1986	257	257	91	20.6	5	4.43	4553	3798	6187	1184	8351	16085	36198	17.1	0.385	7734	14	0	0	0	0	0	0	0	0	0	0.48	0	7734	97.4	0	0	1.1	3.62	3.62	3.62	3.23	2.46	2.01	1.95	1.01	0.23	0	0	0	0	0	0	12.6
33429	241	9	1986	258	258	92	20.6	5	4.42	4553	3798	6305	1178	8351	16233	36198	17.4	0.388	7882	14	0	0	0	0	0	0	0	0	0	0.49	0	7882	97.1	0	0	1.1	3.6	3.6	3.6	3.21	2.45	2	1.94	1.01	0.23	0	0	0	0	0	0	13.55
33430	241	9	1986	259	259	93	20.6	5	4.4	4553	3798	6428	1172	8351	16386	36198	17.8	0.392	8035	14	0	0	0	0	0	0	0	0	0	0.49	0	8035	96.7	0	0	1.1	3.58	3.58	3.58	3.19	2.44	1.99	1.94	1	0.23	0	0	0	0	0	0	13.5
33431	241	9	1986	260	260	94	20.6	5	4.39	4553	3798	6622	1166	8351	16629	36198	18.3	0.398	8277	14	0	0	0	0.023	0	0	0	0	0	0.5	0	8277	96.4	0	0	1.1	3.56	3.56	3.56	3.18	2.43	1.98	1.93	1	0.23	0	0	0	0	0	0	15.9
33432	241	9	1986	261	261	95	20.6	5	4.38	4553	3798	6809	1160	8351	16863	36198	18.8	0.404	8511	14	0	0	0	0	0	0	0	0	0	0.5	0	8511	96.1	0	0	1.1	3.55	3.55	3.55	3.16	2.41	1.97	1.92	0.99	0.23	0	0	0	0	0	0	16.4
33433	241	9	1986	262	262	96	20.6	5	4.36	4553	3798	6988	1155	8351	17086	36198	19.3	0.409	8735	14	0	0	0	0	0	0	0	0	0	0.51	0	8735	95.8	0	0	1.1	3.53	3.53	3.53	3.15	2.4	1.96	1.91	0.99	0.23	0	0	0	0	0	0	19.05
33434	241	9	1986	263	263	97	20.6	5	4.35	4553	3798	7187	1149	8351	17335	36198	19.9	0.415	8983	14	0	0	0	0	0	0	0	0	0	0.52	0	8983	95.6	0	0	1.1	3.51	3.51	3.51	3.13	2.39	1.95	1.9	0.98	0.23	0	0	0	0	0	0	19.2
33435	241	9	1986	264	264	98	20.6	5	4.34	4553	3798	7370	1143	8351	17564	36198	20.4	0.42	9213	14	0	0	0	0	0	0	0	0	0	0.52	0	9213	95.3	0	0	1.1	3.49	3.49	3.49	3.11	2.38	1.94	1.89	0.98	0.22	0	0	0	0	0	0	19.05
33436	241	9	1986	265	265	99	20.6	5	4.33	4553	3798	7531	1137	8351	17765	36198	20.8	0.424	9414	14	0	0	0	0	0	0	0	0	0	0.53	0	9414	95	0	0	1.1	3.48	3.48	3.48	3.1	2.37	1.93	1.88	0.97	0.22	0	0	0	0	0	0	17.45
33437	241	9	1986	266	266	100	20.6	5	4.32	4553	3798	7678	1132	8351	17948	36198	21.2	0.428	9597	14	0	0	0	0	0	0	0	0	0	0.53	0	9597	94.8	0	0	1.1	3.46	3.46	3.46	3.08	2.35	1.92	1.87	0.97	0.22	0	0	0	0	0	0	15.6
33438	241	9	1986	267	267	101	20.6	5	4.3	4553	3798	7813	1126	8351	18118	36198	21.6	0.431	9766	14	0	0	0	0	0	0	0	0	0	0.54	0	9766	94.5	0	0	1.1	3.44	3.44	3.44	3.07	2.34	1.91	1.86	0.96	0.22	0	0	0	0	0	0	17.35
33439	241	9	1986	268	268	102	20.6	5	4.29	4553	3798	7997	1120	8351	18348	36198	22.1	0.436	9996	14	0	0	0	0	0	0	0	0	0	0.54	0	9996	94.3	0	0	1.1	3.42	3.42	3.42	3.05	2.33	1.9	1.85	0.96	0.22	0	0	0	0	0	0	16.15
33440	241	9	1986	269	269	103	20.6	5	4.28	4553	3798	8159	1115	8351	18550	36198	22.5	0.44	10199	14	0	0	0	0	0	0	0	0	0	0.55	0	10199	94.1	0	0	1.1	3.41	3.41	3.41	3.04	2.32	1.89	1.84	0.95	0.22	0	0	0	0	0	0	17.75
33441	241	9	1986	270	270	104	20.6	5	4.27	4553	3798	8338	1109	8351	18774	36198	23	0.444	10423	14	0	0	0	0	0	0	0	0	0	0.56	0	10423	93.9	0	0	1.1	3.39	3.39	3.39	3.02	2.31	1.88	1.83	0.95	0.22	0	0	0	0	0	0	15.9
33442	241	9	1986	271	271	105	20.6	5	4.25	4553	3798	8484	1104	8351	18956	36198	23.4	0.448	10605	14	0	0	0	0	0	0	0	0	0	0.56	0	10605	93.3	0	0	1.1	3.37	3.37	3.37	3.01	2.3	1.87	1.82	0.94	0.22	0	0	0	0	0	0	16.7
33443	241	9	1986	272	272	106	20.6	5	4.22	4553	3798	8521	1098	8351	19002	36198	23.5	0.448	10651	14	0	0	0	0	0	0	0	0	0	0.56	0	10651	92.7	0	0	1.1	3.36	3.36	3.36	2.99	2.29	1.86	1.81	0.94	0.22	0	0	0	0	0	0	10.25
33444	241	9	1986	273	273	107	20.6	5	4.2	4553	3798	8559	1093	8351	19050	36198	23.6	0.449	10699	14	0	0	0	0.114	0	0	0	0	0	0.56	0	10699	92.2	0	0	1.1	3.34	3.34	3.34	2.98	2.27	1.85	1.8	0.93	0.22	0	0	0	0	0	0	7.55
33445	241	9	1986	274	274	108	20.6	5	4.17	4553	3798	8589	1087	8351	19088	36198	23.7	0.45	10736	14	0	0	0	0.191	0	0	0	0	0	0.56	0	10736	91.7	0	0	1.1	3.32	3.32	3.32	2.96	2.26	1.84	1.8	0.93	0.21	0	0	0	0	0	0	9.55
33446	241	9	1986	275	275	109	20.6	5	4.14	4553	3798	8609	1082	8351	19112	36198	23.8	0.45	10761	14	0	0	0	0.323	0	0	0	0	0	0.56	0	10761	91	0	0	1.1	3.31	3.31	3.31	2.95	2.25	1.83	1.79	0.92	0.21	0	0	0	0	0	0	10.9
33447	241	9	1986	276	276	110	20.6	5	4.11	4553	3798	8661	1076	8351	19178	36198	23.9	0.452	10827	14	0	0	0	0.313	0	0	0	0	0	0.56	0	10827	90.3	0	0	1.1	3.29	3.29	3.29	2.93	2.24	1.83	1.78	0.92	0.21	0	0	0	0	0	0	11.35
33448	241	9	1986	277	277	111	20.6	5	4.1	4553	3798	8709	1071	8351	19238	36198	24.1	0.453	10887	14	0	0	0	0.21	0	0	0	0	0	0.57	0	10887	90	0	0	1.1	3.27	3.27	3.27	2.92	2.23	1.82	1.77	0.92	0.21	0	0	0	0	0	0	5.15
33449	241	9	1986	278	278	112	20.6	5	4.08	4553	3802	8815	1067	8355	19374	36198	24.4	0.455	11019	14	0	0	0	0.211	0	0	0	0	0	0.57	0	11019	89.5	0	0	1.1	3.27	3.27	3.27	2.91	2.22	1.81	1.76	0.91	0.21	0	0	0	0	0	0	8
33450	241	9	1986	279	279	113	20.6	5	4.06	4553	3829	8891	1075	8382	19496	36198	24.6	0.456	11114	14	0	0	0	0.195	0	0	0	0	0	0.57	0	11114	89.1	0	0	1.1	3.31	3.31	3.31	2.93	2.24	1.82	1.76	0.92	0.22	0	0	0	0	0	0	6.02
33451	241	9	1986	280	280	114	20.6	5	4.03	4553	3846	9011	1079	8399	19663	36198	24.9	0.458	11264	14	0	0	0	0.12	0	0	0	0	0	0.57	0	11264	88.5	0	0	1.1	3.34	3.34	3.34	2.95	2.25	1.83	1.76	0.92	0.22	0	0	0	0	0	0	9.95
33452	241	9	1986	281	281	115	20.6	5	4.01	4553	3798	9085	1073	8351	19707	36198	25.1	0.461	11356	14	0	0	0	0.104	0	0	0	0	0	0.58	0	11356	88	0	0	1.1	3.32	3.32	3.32	2.93	2.24	1.82	1.75	0.91	0.22	0	0	0	0	0	0	9.05
33453	241	9	1986	282	282	116	20.6	5	3.99	4553	3798	9124	1068	8351	19756	36198	25.2	0.462	11405	14	0	0	0	0.08	0	0	0	0	0	0.58	0	11405	87.7	0	0	1.1	3.3	3.3	3.3	2.92	2.23	1.81	1.74	0.91	0.22	0	0	0	0	0	0	5.2
33454	241	9	1986	283	283	117	20.6	5	3.97	4553	3798	9141	1063	8351	19777	36198	25.3	0.462	11426	14	0	0	0	0.293	0	0	0	0	0	0.58	0	11426	87.3	0	0	1.1	3.29	3.29	3.29	2.9	2.22	1.8	1.73	0.9	0.22	0	0	0	0	0	0	6.4
33455	241	9	1986	284	284	118	20.6	5	3.96	4553	3798	9156	1057	8351	19796	36198	25.3	0.463	11445	14	0	0	0	0.297	0	0	0	0	0	0.58	0	11445	87	0	0	1.1	3.27	3.27	3.27	2.89	2.21	1.79	1.72	0.9	0.22	0	0	0	0	0	0	4.14
33456	241	9	1986	285	285	119	20.6	5	3.8	4553	3798	9156	1052	8351	19796	36198	25.3	0.463	11445	14	0	0	0	0.265	0	0	0	0	0	0.58	0	11445	83.4	0	0	1.1	3.25	3.25	3.25	2.87	2.2	1.78	1.71	0.89	0.21	0	0	0	0	0	0	0.05
33457	241	9	1986	286	286	120	20.6	6	3.8	4553	3798	9156	1052	8351	19796	36198	25.3	0.463	11445	14	0	0	0	0.265	0	0	0	0	0	0.58	0	11445	83.4	0	0	1.1	3.24	3.24	3.24	2.86	2.19	1.77	1.7	0.89	0.21	0	0	0	0	0	0	0.72
33458	241	9	1986	287	287	121	20.6	6	3.8	4553	3798	9156	1052	8351	19796	36198	25.3	0.463	11445	14	0	0	0	0.265	0	0	0	0	0	0.58	0	11445	83.4	0	0	1.1	3.22	3.22	3.22	2.84	2.17	1.76	1.7	0.88	0.21	0	0	0	0	0	0	1.67
33459	241	9	1986	288	288	122	20.6	7	3.8	4553	3798	9156	1052	8351	19796	36198	25.3	0.463	11445	14	0	0	0	0.265	0	0	0	0	0	0.58	0	11445	83.4	0	0	1.1	3.21	3.21	3.21	2.83	2.16	1.76	1.69	0.88	0.21	0	0	0	0	0	0	0
33472	242	9	1987	166	166	0	0	0	0	0	0	0	0	0	0	0	0	0	0	0	0	0	0	0	0	0	0	0	0	0	0	0	0	0	0	0.05	0	0	0	0	0	0	0	0	0	0	0	0	0	0	0	22.72
33473	242	9	1987	167	167	1	0	0	0	0	0	0	0	0	0	0	0	0	0	0	0	0	0	0	0	0	0	0	0	0	0	0	0	0	0	0.07	0	0	0	0	0	0	0	0	0	0	0	0	0	0	0	22.51
33474	242	9	1987	168	168	2	0	0	0	0	0	0	0	0	0	0	0	0	0	0	0	0	0	0	0	0	0	0	0	0	0	0	0	0	0	0.12	0	0	0	0	0	0	0	0	0	0	0	0	0	0	0	21.68
33475	242	9	1987	169	169	3	0	0	0	0	0	0	0	0	0	0	0	0	0	0	0	0	0	0	0	0	0	0	0	0	0	0	0	0	0	0.17	0	0	0	0	0	0	0	0	0	0	0	0	0	0	0	19.68
33476	242	9	1987	170	170	4	0	0	0	0	0	0	0	0	0	0	0	0	0	0	0	0	0	0	0	0	0	0	0	0	0	0	0	0	0	0.22	0	0	0	0	0	0	0	0	0	0	0	0	0	0	0	18.08
33477	242	9	1987	171	171	5	0.8	0	0	1	1	0	1	2	2	0	0	0	0	0	0	0	0	0.154	0	0	0	0	0	0	0	0	57.8	0	0	0.26	0.56	0.28	1.39	0.14	0	0	0	0	0	0	0	0	0	0	0	18.72
33478	242	9	1987	172	172	6	1.4	1	0	2	1	0	1	3	3	0	0	0	0	0	0	0	0	0.135	0	0	0	0	0	0	0	0	95.2	0	0	0.27	0.55	0.28	1.39	0.14	0	0	0	0	0	0	0	0	0	0	0	20.81
33479	242	9	1987	173	173	7	2	1	0	2	1	0	1	3	3	0	0	0	0	0	0	0	0	0.368	0	0	0	0	0	0	0	0	134.6	0	0	0.29	0.55	0.28	1.38	0.14	0	0	0	0	0	0	0	0	0	0	0	20.43
33480	242	9	1987	174	174	8	2.5	1	0.01	3	1	0	1	4	4	0	0	0	0	0	0	0	0	0.162	0	0	0	0	0	0	0	0	168	0	0	0.3	0.55	0.28	1.37	0.14	0	0	0	0	0	0	0	0	0	0	0	18.68
33481	242	9	1987	175	175	9	2.9	1	0.01	4	1	0	1	5	5	0	0	0	0	0	0	0	0	0.358	0	0	0	0	0	0	0	0	194	0	0	0.32	0.55	0.28	1.37	0.14	0	0	0	0	0	0	0	0	0	0	0	18.67
33482	242	9	1987	176	176	10	3.3	1	0.01	6	1	0	2	7	7	0	0	0	0	0	0	0	0	0.245	0	0	0	0	0	0	0	0	211.2	0	0	0.33	0.55	0.28	1.36	0.14	0	0	0	0	0	0	0	0	0	0	0	16.52
33483	242	9	1987	177	177	11	3.7	1	0.02	8	1	0	2	8	8	0	0	0	0	0	0	0	0	0.178	0	0	0	0	0	0	0	0	223.6	0	0	0.34	0.55	0.28	1.36	0.14	0	0	0	0	0	0	0	0	0	0	0	15.99
33484	242	9	1987	178	178	12	4.1	1	0.02	10	1	0	3	11	11	0	0	0	0	0	0	0	0	0.129	0	0	0	0	0	0	0	0	233.1	0	0	0.35	0.55	0.29	1.36	0.15	0	0	0	0	0	0	0	0	0	0	0	16.65
33485	242	9	1987	179	179	13	4.5	1	0.03	13	1	0	4	14	14	0	0	0	0	0	0	0	0	0.358	0	0	0	0	0	0	0	0	240.8	0	0	0.37	0.52	0.27	1.27	0.14	0.01	0	0	0	0	0	0	0	0	0	0	19.31
33486	242	9	1987	180	180	14	4.8	1	0.04	17	1	0	4	18	18	0	0	0	0	0	0	0	0	0.248	0	0	0	0	0	0	0	0	245.5	0	0	0.38	0.5	0.26	1.22	0.13	0.01	0	0	0	0	0	0	0	0	0	0	15.7
33487	242	9	1987	181	181	15	5.1	1	0.05	20	1	0	6	21	21	0	0	0	0	0	0	0	0	0.419	0	0	0	0	0	0	0	0	248.3	0	0	0.39	0.49	0.26	1.17	0.14	0.01	0	0	0	0	0	0	0	0	0	0	12.22
33488	242	9	1987	182	182	16	5.4	1	0.06	25	1	0	9	26	26	0	0	0	0	0	0	0	0	0.276	0	0	0	0	0	0	0	0	251.1	0	0	0.4	0.5	0.27	1.16	0.15	0.02	0	0	0	0	0	0	0	0	0	0	15.74
33489	242	9	1987	183	183	17	5.8	1	0.08	32	1	0	13	32	32	0	0	0	0	0	0	0	0	0.169	0	0	0	0	0	0	0	0	253.7	0	0	0.41	0.49	0.28	1.13	0.15	0.03	0	0	0	0	0	0	0	0	0	0	18.47
33490	242	9	1987	184	184	18	6.1	1	0.1	39	1	0	16	40	40	0	0	0	0	0	0	0	0	0.069	0	0	0	0	0	0	0	0	255.6	0	0	0.42	0.49	0.29	1.09	0.16	0.04	0	0	0	0	0	0	0	0	0	0	17.59
33491	242	9	1987	185	185	19	6.5	1	0.12	49	1	0	19	49	49	0	0	0	0	0	0	0	0	0.033	0	0	0	0	0	0	0	0	257	0	0	0.43	0.48	0.29	1.05	0.16	0.05	0	0	0	0	0	0	0	0	0	0	17.44
33492	242	9	1987	186	186	20	6.8	1	0.15	60	1	0	26	61	61	0	0	0	0	0	0	0	0	0.011	0	0	0	0	0	0	0	0	258.2	0	0	0.45	0.5	0.32	1.04	0.18	0.07	0.01	0	0	0	0	0	0	0	0	0	18.56
33493	242	9	1987	187	187	21	7.3	1	0.19	75	1	0	37	76	76	0	0	0	0	0	0	0	0	0.014	0	0	0	0	0	0	0	0	259.2	0	0	0.48	0.54	0.37	1.05	0.21	0.1	0.02	0	0	0	0	0	0	0	0	0	21.46
33494	242	9	1987	188	188	22	7.7	1	0.24	91	1	0	44	92	92	0	0	0	0	0	0	0	0	0.021	0	0	0	0	0	0	0	0	259.9	0	0	0.5	0.55	0.39	1.04	0.23	0.11	0.03	0	0	0	0	0	0	0	0	0	19.09
33495	242	9	1987	189	189	23	8.1	1	0.29	112	1	0	55	112	112	0	0	0	0	0	0	0	0	0.016	0	0	0	0	0	0	0	0	260.5	0	0	0.52	0.59	0.44	1.06	0.26	0.14	0.05	0	0	0	0	0	0	0	0	0	20.94
33496	242	9	1987	190	190	24	8.5	1	0.35	135	1	0	68	136	136	0	0	0	0	0	0	0	0	0.054	0	0	0	0	0	0	0	0	260.9	0	0	0.55	0.64	0.49	1.09	0.29	0.17	0.07	0	0	0	0	0	0	0	0	0	20.75
33497	242	9	1987	191	191	25	9	2	0.44	182	6	0	77	187	187	0	0	0	0	0	0	0	0	0.023	0	0	0	0	0	0	0	0	242.4	0	0	0.57	0.68	0.54	1.13	0.32	0.19	0.09	0	0	0	0	0	0	0	0	0	22.31
33498	242	9	1987	192	192	26	9.4	2	0.55	239	11	0	87	250	250	0	0	0	0	0	0	0	0	0.025	0	0	0	0	0	0	0	0	229.5	0	0	0.6	0.74	0.59	1.18	0.35	0.22	0.11	0.01	0	0	0	0	0	0	0	0	21.9
33499	242	9	1987	193	193	27	9.7	2	0.63	283	16	0	94	298	298	0	0	0	0	0	0	0	0	0.026	0	0	0	0	0	0	0	0	223.2	0	0	0.61	0.77	0.63	1.22	0.38	0.24	0.12	0.02	0	0	0	0	0	0	0	0	14.25
33500	242	9	1987	194	194	28	10	2	0.81	378	25	0	111	403	403	0	0	0	0	0	0	0	0	0.021	0	0	0	0	0	0	0	0	214.5	0	0	0.63	0.86	0.72	1.3	0.43	0.29	0.15	0.04	0	0	0	0	0	0	0	0	12.64
33501	242	9	1987	195	195	29	10.3	2	0.99	475	35	0	129	510	510	0	0	0	0	0	0	0	0	0.055	0	0	0	0	0	0	0	0	209.2	0	0	0.65	0.95	0.8	1.38	0.49	0.33	0.18	0.06	0	0	0	0	0	0	0	0	13.93
33502	242	9	1987	196	196	30	10.7	2	1.25	612	49	0	153	660	660	0	0	0	0	0	0	0	0	0.018	0	0	0	0	0	0	0	0	204.6	0	0	0.67	1.07	0.92	1.5	0.57	0.39	0.22	0.09	0	0	0	0	0	0	0	0	19.59
33503	242	9	1987	197	197	31	11.1	2	1.55	770	64	0	181	834	834	0	0	0	0	0	0	0	0	0.014	0	0	0	0	0	0	0	0	201.4	0	0	0.69	1.21	1.06	1.64	0.65	0.46	0.27	0.14	0	0	0	0	0	0	0	0	21.34
33504	242	9	1987	198	198	32	11.5	3	1.67	862	73	0	197	935	935	0	0	0	0	0	0	0	0	0.011	0	0	0	0	0	0	0	0	193.4	0	0	0.71	1.28	1.14	1.71	0.7	0.5	0.3	0.17	0	0	0	0	0	0	0	0	18.35
33505	242	9	1987	199	199	33	11.9	3	1.86	1015	89	0	224	1104	1104	0	0	0	0	0	0	0	0	0.005	0	0	0	0	0	0	0	0	183.5	0	0	0.73	1.41	1.27	1.84	0.78	0.57	0.34	0.22	0.01	0	0	0	0	0	0	0	20.27
33506	242	9	1987	200	200	34	12.3	3	2.12	1218	111	0	261	1328	1328	0	0	0	0	0	0	0	0	0	0	0	0	0	0	0	0	0	174.1	0	0	0.75	1.51	1.45	2.02	0.9	0.66	0.4	0.28	0.02	0	0	0	0	0	0	0	21.7
33507	242	9	1987	201	201	35	12.8	3	2.38	1425	134	0	298	1560	1560	0	0	0	0	0	0	0	0	0	0	0	0	0	0	0	0	0	167.3	0	0	0.77	1.54	1.65	2.21	1.02	0.76	0.47	0.35	0.03	0	0	0	0	0	0	0	21.41
33508	242	9	1987	202	202	36	13.2	3	2.65	1638	161	0	336	1799	1799	0	0	0	0	0	0	0	0	0	0	0	0	0	0	0	0	0	161.9	0	0	0.78	1.54	1.85	2.39	1.15	0.87	0.54	0.42	0.05	0	0	0	0	0	0	0	20.23
33509	242	9	1987	203	203	37	13.6	3	2.93	1855	192	0	376	2047	2047	0	0	0	0	0	0	0	0	0	0	0	0	0	0	0	0	0	157.7	0	0	0.8	1.53	2.06	2.55	1.28	0.97	0.61	0.49	0.07	0	0	0	0	0	0	0	20.35
33510	242	9	1987	204	204	38	14	3	3.21	2083	228	0	418	2310	2310	0	0	0	0	0	0	0	0	0	0	0	0	0	0	0	0	0	154.2	0	0	0.82	1.52	2.29	2.71	1.43	1.09	0.69	0.57	0.1	0	0	0	0	0	0	0	21.14
33511	242	9	1987	205	205	39	14.5	3	3.5	2314	269	0	461	2583	2583	0	0	0	0	0	0	0	0	0	0	0	0	0	0	0	0	0	151.3	0	0	0.84	1.51	2.48	2.85	1.58	1.21	0.77	0.65	0.13	0	0	0	0	0	0	0	21.96
33512	242	9	1987	206	206	40	14.9	3	3.78	2543	316	0	505	2859	2859	0	0	0	0	0	0	0	0	0	0	0	0	0	0	0	0	0	148.8	0	0	0.86	1.51	2.64	2.98	1.74	1.34	0.86	0.74	0.17	0	0	0	0	0	0	0	22.36
33513	242	9	1987	207	207	41	15.4	3	4.08	2780	372	0	551	3152	3152	0	0	0	0	0	0	0	0	0	0	0	0	0	0	0	0	0	146.7	0	0	0.88	1.5	2.8	3.11	1.9	1.48	0.95	0.83	0.23	0	0	0	0	0	0	0	21.7
33514	242	9	1987	208	208	42	15.8	3	4.37	3017	436	0	599	3453	3453	0	0	0	0	0	0	0.256	0	0	0	0	0	0	0	0	0	0	144.9	0	0	0.9	1.49	2.93	3.22	2.04	1.63	1.06	0.94	0.29	0	0	0	0	0	0	0	21.68
33515	242	9	1987	209	209	43	16.3	3	4.44	3122	554	0	633	3676	3676	0	0	0	0	0	0.275	0.517	0	0	0	0	0	0	0	0	0	0	142.3	0	0	0.92	1.48	3.01	3.29	2.14	1.72	1.14	1.02	0.34	0	0	0	0	0	0	0	21.97
33516	242	9	1987	210	210	44	16.7	3	4.48	3212	659	0	662	3871	3871	0	0	0	0	0	0.359	0.573	0	0	0	0	0	0	0	0	0	0	139.4	0	0	0.93	1.48	3.07	3.34	2.21	1.8	1.22	1.1	0.39	0	0	0	0	0	0	0	21.84
33517	242	9	1987	211	211	45	17.2	3	4.48	3293	756	0	688	4048	4048	0	0	0	0	0	0.418	0.613	0	0	0	0	0	0	0	0	0	0	136.2	0	0	0.95	1.47	3.11	3.38	2.27	1.87	1.29	1.17	0.43	0.01	0	0	0	0	0	0	22.37
33518	242	9	1987	212	212	46	17.6	3	4.43	3353	831	0	708	4183	4183	0	0	0	0	0	0.566	0.711	0	0	0	0	0	0	0	0	0	0	132.2	0	0	0.96	1.46	3.13	3.39	2.31	1.91	1.35	1.23	0.47	0.01	0	0	0	0	0	0	22.08
33519	242	9	1987	213	213	47	18.1	3	4.34	3397	888	0	721	4284	4284	0	0	0	0	0	0.678	0.786	0	0	0	0	0	0	0	0	0	0	127.7	0	0	0.98	1.45	3.13	3.4	2.34	1.94	1.39	1.27	0.5	0.02	0	0	0	0	0	0	23.07
33520	242	9	1987	214	214	48	18.6	3	4.23	3432	936	0	731	4368	4368	0	0	0	0	0	0.711	0.808	0	0	0	0	0	0	0	0	0	0	123.1	0	0	0.99	1.45	3.13	3.4	2.36	1.97	1.42	1.31	0.52	0.03	0	0	0	0	0	0	23.28
33521	242	9	1987	215	215	49	19	3	4.14	3465	981	0	740	4446	4446	0	0	0	0	0	0.58	0.721	0	0	0	0	0	0	0	0	0	0	119.6	0	0	1	1.54	3.13	3.39	2.37	1.98	1.44	1.33	0.54	0.03	0	0	0	0	0	0	21.63
33522	242	9	1987	216	216	50	19.4	3	4.13	3528	1072	0	762	4600	4600	0	0	0	0	0	0.444	0.63	0	0	0	0	0	0	0	0	0	0	117.1	0	0	1.01	1.74	3.12	3.39	2.39	2.01	1.49	1.38	0.58	0.04	0	0	0	0	0	0	17.8
33523	242	9	1987	217	217	51	19.7	3	4.07	3576	1143	0	778	4719	4719	0	0	0	0	0	0.608	0.739	0	0	0	0	0	0	0	0	0	0	113.7	0	0	1.02	1.84	3.12	3.38	2.41	2.04	1.53	1.42	0.62	0.06	0	0	0	0	0	0	17.05
33524	242	9	1987	218	218	52	20.1	3	3.99	3609	1192	0	788	4802	4802	0	0	0	0	0	0.564	0.71	0	0	0	0	0	0	0	0	0	0	110.6	0	0	1.03	1.95	3.1	3.37	2.42	2.05	1.55	1.45	0.64	0.06	0	0	0	0	0	0	19.5
33525	242	9	1987	219	219	53	20.5	3	4.06	3685	1310	0	817	4995	4995	0	0	0	0	0	0.123	0.416	0	0	0	0	0	0	0	0	0	0	110.3	0	0	1.05	2.24	3.09	3.35	2.45	2.09	1.61	1.51	0.7	0.09	0	0	0	0	0	0	20.36
33526	242	9	1987	220	220	54	20.9	3	4.12	3743	1403	0	838	5146	5146	0	0	0	0	0	0.113	0.409	0	0	0	0	0	0	0	0	0	0	109.9	0	0	1.06	2.36	3.07	3.34	2.47	2.12	1.65	1.56	0.75	0.11	0	0	0	0	0	0	19
33527	242	9	1987	221	221	55	20.9	4	3.99	3743	1518	0	839	5262	5262	0	0	0	0	0	0.617	0.745	0	0	0	0	0	0	0	0	0	0	106.6	0	0	1.07	2.37	3.06	3.32	2.46	2.12	1.66	1.57	0.76	0.12	0	0	0	0	0	0	16.5
33528	242	9	1987	222	222	56	20.9	4	3.86	3743	1627	0	839	5370	5370	0	0	0	0	0	0.67	0.78	0	0	0	0	0	0	0	0	0	0	103	0	0	1.08	2.37	3.04	3.3	2.46	2.12	1.66	1.57	0.77	0.12	0	0	0	0	0	0	15.5
33529	242	9	1987	223	223	57	20.9	4	3.72	3743	1724	0	839	5468	5468	0	0	0	0	0	0.713	0.809	0	0	0	0	0	0	0	0	0	0	99.3	0	0	1.09	2.35	3.03	3.29	2.45	2.11	1.66	1.58	0.77	0.13	0	0	0	0	0	0	18.09
33530	242	9	1987	224	224	58	20.9	4	3.64	3743	1822	0	839	5566	5566	0	0	0	0	0	0.394	0.596	0	0	0	0	0	0	0	0	0	0	97.4	0	0	1.1	2.37	3.04	3.29	2.44	2.1	1.66	1.57	0.77	0.13	0	0	0	0	0	0	16.85
33531	242	9	1987	225	225	59	20.9	4	3.64	3743	1980	0	837	5723	5723	0	0	0	0	0	0	0	0	0	0	0	0	0	0	0	0	0	97.4	0	0	1.11	2.37	3.03	3.29	2.43	2.09	1.65	1.57	0.77	0.13	0	0	0	0	0	0	16.05
33532	242	9	1987	226	226	60	20.9	4	3.64	3743	2258	0	845	6001	6001	0	0	0	0	0	0	0	0	0	0	0	0	0	0	0	0	0	97.4	0	0	1.11	2.44	3.1	3.35	2.42	2.09	1.66	1.57	0.78	0.14	0	0	0	0	0	0	18.65
33533	242	9	1987	227	227	61	20.9	4	3.64	3743	2587	0	855	6330	6330	0	0	0	0	0	0	0	0	0	0	0	0	0	0	0	0	0	97.4	0	0	1.11	2.52	3.18	3.4	2.41	2.09	1.66	1.58	0.79	0.15	0	0	0	0	0	0	20.94
33534	242	9	1987	228	228	62	20.9	4	3.64	3743	2914	0	865	6658	6658	0	0	0	0	0	0	0	0	0	0	0	0	0	0	0	0	0	97.4	0	0	1.11	2.61	3.27	3.45	2.41	2.09	1.67	1.59	0.81	0.16	0	0	0	0	0	0	18
33535	242	9	1987	229	229	63	20.9	4	3.64	3743	3207	0	873	6950	6950	0	0	0	0	0	0	0	0	0	0	0	0	0	0	0	0	0	97.4	0	0	1.11	2.69	3.34	3.48	2.4	2.09	1.68	1.6	0.82	0.17	0	0	0	0	0	0	16.5
33536	242	9	1987	230	230	64	20.9	4	3.64	3743	3490	0	881	7234	7234	0	0	0	0	0	0	0	0	0	0	0	0	0	0	0	0	0	97.4	0	0	1.11	2.76	3.41	3.51	2.39	2.08	1.68	1.6	0.83	0.18	0	0	0	0	0	0	15.3
33537	242	9	1987	231	231	65	20.9	4	3.64	3743	3712	0	886	7455	7455	0	0	0	0	0	0	0	0	0	0	0	0	0	0	0	0	0	97.4	0	0	1.11	2.82	3.46	3.53	2.38	2.08	1.68	1.6	0.83	0.19	0	0	0	0	0	0	15.75
33538	242	9	1987	232	232	66	20.9	4	3.64	3743	4022	0	895	7766	7766	0	0	0	0	0	0	0	0	0	0	0	0	0	0	0	0	0	97.4	0	0	1.11	2.92	3.51	3.57	2.37	2.08	1.69	1.61	0.85	0.2	0	0	0	0	0	0	18.43
33539	242	9	1987	233	233	67	20.9	4	3.64	3743	4347	0	905	8090	8090	0	0	0	0	0	0	0.222	0	0	0	0	0	0	0	0	0	0	97.4	0	0	1.11	2.95	3.57	3.61	2.37	2.08	1.7	1.63	0.87	0.21	0	0	0	0	0	0	21.72
33540	242	9	1987	234	234	68	20.9	5	3.62	3743	2647	1490	900	6390	8252	26011	5.7	0.181	1862	14	0.15	0.434	0	0	0	0	0	0	0	0.23	0	1862	96.6	0	0	1.11	2.93	3.55	3.59	2.35	2.07	1.69	1.62	0.86	0.21	0	0	0	0	0	0	13.8
33541	242	9	1987	235	235	69	20.9	5	3.54	3743	2517	1700	896	6260	8385	26011	6.5	0.203	2125	14	0.405	0.604	0	0	0	0	0	0	0	0.25	0	2125	94.7	0	0	1.11	2.92	3.53	3.57	2.34	2.06	1.68	1.61	0.86	0.21	0	0	0	0	0	0	10.2
33542	242	9	1987	236	236	70	20.9	5	3.54	3743	2390	1846	891	6133	8440	26011	7.1	0.219	2307	14	0	0	0	0	0	0	0	0	0	0.27	0	2307	94.7	0	0	1.11	2.9	3.52	3.55	2.33	2.05	1.68	1.6	0.85	0.21	0	0	0	0	0	0	8.4
33543	242	9	1987	237	237	71	20.9	5	3.54	3725	2347	2037	887	6072	8619	26011	7.8	0.236	2547	14	0	0.121	0	0	0	0	0	0	0	0.3	0	2547	95.1	0	0	1.11	2.89	3.5	3.54	2.32	2.04	1.67	1.6	0.85	0.21	0	0	0	0	0	0	14.8
33544	242	9	1987	238	238	72	20.9	5	3.54	3706	2347	2110	882	6053	8691	26011	8.1	0.243	2638	14	0	0	0	0	0	0	0	0	0	0.3	0	2638	95.6	0	0	1.11	2.87	3.48	3.52	2.31	2.03	1.66	1.59	0.84	0.21	0	0	0	0	0	0	10.2
33545	242	9	1987	239	239	73	20.9	5	3.54	3687	2347	2272	878	6035	8875	26011	8.7	0.256	2840	14	0	0	0	0.058	0	0	0	0	0	0.32	0	2840	96.1	0	0	1.11	2.86	3.46	3.5	2.3	2.02	1.65	1.58	0.84	0.21	0	0	0	0	0	0	9.95
33546	242	9	1987	240	240	74	20.9	5	3.54	3687	2370	2496	885	6058	9178	26011	9.6	0.272	3120	14	0	0	0	0	0	0	0	0	0	0.34	0	3120	96.1	0	0	1.11	2.91	3.51	3.55	2.33	2.01	1.65	1.58	0.84	0.21	0	0	0	0	0	0	11.1
33547	242	9	1987	241	241	75	20.9	5	3.54	3687	2365	2758	881	6053	9500	26011	10.6	0.29	3447	14	0	0	0	0	0	0	0	0	0	0.36	0	3447	96.1	0	0	1.11	2.9	3.5	3.53	2.32	2	1.64	1.57	0.84	0.21	0	0	0	0	0	0	13.05
33548	242	9	1987	242	242	76	20.9	5	3.54	3687	2348	3005	876	6035	9792	26011	11.6	0.307	3757	14	0	0	0	0	0	0	0	0	0	0.38	0	3757	96.1	0	0	1.11	2.88	3.48	3.51	2.3	1.99	1.63	1.56	0.84	0.21	0	0	0	0	0	0	12.3
33549	242	9	1987	243	243	77	20.9	5	3.54	3687	2368	3230	882	6056	10093	26011	12.4	0.32	4037	14	0	0	0	0	0	0	0	0	0	0.4	0	4037	96.1	0	0	1.11	2.93	3.52	3.56	2.33	1.98	1.63	1.56	0.84	0.22	0	0	0	0	0	0	11.1
33550	242	9	1987	244	244	78	20.9	5	3.54	3687	2361	3480	878	6048	10398	26011	13.4	0.335	4350	14	0	0	0	0	0	0	0	0	0	0.42	0	4350	96.1	0	0	1.11	2.92	3.51	3.54	2.31	1.97	1.62	1.56	0.84	0.22	0	0	0	0	0	0	12.55
33551	242	9	1987	245	245	79	20.9	5	3.54	3669	2347	3745	873	6016	10698	26011	14.4	0.35	4682	14	0	0	0	0	0	0	0	0	0	0.44	0	4682	96.6	0	0	1.11	2.9	3.49	3.52	2.3	1.96	1.62	1.55	0.83	0.22	0	0	0	0	0	0	14
33552	242	9	1987	246	246	80	20.9	5	3.54	3651	2347	3968	869	5998	10958	26011	15.3	0.362	4960	14	0	0	0	0	0	0	0	0	0	0.45	0	4960	97.1	0	0	1.11	2.89	3.47	3.51	2.29	1.95	1.61	1.54	0.83	0.21	0	0	0	0	0	0	15.7
33553	242	9	1987	247	247	81	20.9	5	3.54	3632	2347	4199	865	5980	11228	26011	16.1	0.374	5248	14	0	0.056	0	0	0	0	0	0	0	0.47	0	5248	97.6	0	0	1.11	2.87	3.45	3.49	2.28	1.94	1.6	1.53	0.82	0.21	0	0	0	0	0	0	17.3
33554	242	9	1987	248	248	82	20.9	5	3.49	3614	2347	4301	860	5962	11338	26011	16.5	0.379	5376	14	0.301	0.534	0	0	0	0	0	0	0	0.47	0	5376	96.6	0	0	1.11	2.86	3.44	3.47	2.27	1.93	1.59	1.52	0.82	0.21	0	0	0	0	0	0	16.7
33555	242	9	1987	249	249	83	20.9	5	3.49	3596	2347	4432	856	5944	11484	26011	17	0.386	5540	14	0	0	0	0	0	0	0	0	0	0.48	0	5540	97.1	0	0	1.11	2.84	3.42	3.45	2.26	1.92	1.58	1.52	0.82	0.21	0	0	0	0	0	0	14
33556	242	9	1987	250	250	84	20.9	5	3.49	3578	2347	4588	852	5926	11661	26011	17.6	0.393	5735	14	0	0	0	0	0	0	0	0	0	0.49	0	5735	97.6	0	0	1.11	2.83	3.4	3.44	2.25	1.91	1.58	1.51	0.81	0.21	0	0	0	0	0	0	14.05
33557	242	9	1987	251	251	85	20.9	5	3.39	3560	2347	4685	847	5908	11764	26011	18	0.398	5856	14	0.566	0.711	0	0	0	0	0	0	0	0.5	0	5856	95.3	0	0	1.11	2.82	3.39	3.42	2.23	1.9	1.57	1.5	0.81	0.21	0	0	0	0	0	0	11.35
33558	242	9	1987	252	252	86	20.9	5	3.29	3543	2347	4759	843	5890	11839	26011	18.3	0.402	5949	14	0.599	0.733	0	0	0	0	0	0	0	0.5	0	5949	92.9	0	0	1.11	2.8	3.37	3.4	2.22	1.89	1.56	1.49	0.8	0.21	0	0	0	0	0	0	11.5
33559	242	9	1987	253	253	87	20.9	5	3.29	3543	2347	4919	839	5890	12039	26011	18.9	0.409	6149	14	0	0	0	0	0	0	0	0	0	0.51	0	6149	92.9	0	0	1.11	2.79	3.35	3.38	2.21	1.88	1.55	1.49	0.8	0.21	0	0	0	0	0	0	12.2
33560	242	9	1987	254	254	88	20.9	5	3.29	3543	2347	5078	835	5890	12237	26011	19.5	0.415	6347	14	0	0	0	0	0	0	0	0	0	0.52	0	6347	92.9	0	0	1.11	2.77	3.34	3.37	2.2	1.88	1.54	1.48	0.8	0.21	0	0	0	0	0	0	12.2
33561	242	9	1987	255	255	89	20.9	5	3.29	3543	2380	5207	847	5923	12432	26011	20	0.419	6509	14	0	0	0	0	0	0	0	0	0	0.52	0	6509	92.9	0	0	1.11	2.92	3.41	3.38	2.23	1.87	1.55	1.48	0.81	0.22	0	0	0	0	0	0	8.55
33562	242	9	1987	256	256	90	20.9	5	3.29	3543	2384	5381	845	5927	12653	26011	20.7	0.425	6726	14	0	0	0	0	0	0	0	0	0	0.53	0	6726	92.9	0	0	1.11	2.92	3.4	3.37	2.22	1.86	1.54	1.48	0.81	0.22	0	0	0	0	0	0	12.1
33563	242	9	1987	257	257	91	20.9	5	3.22	3543	2347	5481	840	5890	12741	26011	21.1	0.43	6851	14	0.454	0.636	0	0	0	0	0	0	0	0.54	0	6851	90.8	0	0	1.11	2.9	3.39	3.35	2.21	1.85	1.53	1.47	0.8	0.22	0	0	0	0	0	0	16.3
33564	242	9	1987	258	258	92	20.9	5	3.22	3543	2347	5621	836	5890	12916	26011	21.6	0.435	7026	14	0	0	0	0	0	0	0	0	0	0.54	0	7026	90.8	0	0	1.11	2.89	3.37	3.33	2.2	1.84	1.53	1.46	0.8	0.22	0	0	0	0	0	0	14.1
33565	242	9	1987	259	259	93	20.9	5	3.22	3543	2347	5720	832	5890	13039	26011	22	0.439	7149	14	0	0	0	0	0	0	0	0	0	0.55	0	7149	90.8	0	0	1.11	2.88	3.35	3.31	2.19	1.83	1.52	1.46	0.79	0.22	0	0	0	0	0	0	11.75
33566	242	9	1987	260	260	94	20.9	5	3.22	3543	2347	5852	828	5890	13205	26011	22.5	0.443	7315	14	0	0	0	0	0	0	0	0	0	0.55	0	7315	90.8	0	0	1.11	2.86	3.33	3.3	2.18	1.82	1.51	1.45	0.79	0.22	0	0	0	0	0	0	12
33567	242	9	1987	261	261	95	20.9	5	3.22	3543	2370	5976	835	5913	13383	26011	23	0.447	7470	14	0	0	0	0	0	0	0	0	0	0.56	0	7470	90.8	0	0	1.11	2.93	3.38	3.29	2.19	1.81	1.51	1.45	0.8	0.24	0	0	0	0	0	0	9.8
33568	242	9	1987	262	262	96	20.9	5	3.11	3543	2347	6048	831	5890	13450	26011	23.3	0.45	7560	14	0.661	0.774	0	0	0	0	0	0	0	0.56	0	7560	87.8	0	0	1.11	2.91	3.36	3.28	2.18	1.8	1.5	1.44	0.8	0.23	0	0	0	0	0	0	8.45
33569	242	9	1987	263	263	97	20.9	5	3	3543	2347	6091	827	5890	13503	26011	23.4	0.451	7613	14	0.732	0.822	0	0	0	0	0	0	0	0.56	0	7613	84.6	0	0	1.11	2.9	3.34	3.26	2.17	1.79	1.5	1.44	0.79	0.23	0	0	0	0	0	0	8.04
33570	242	9	1987	264	264	98	20.9	5	2.89	3543	2347	6127	823	5890	13549	26011	23.6	0.452	7659	14	0.679	0.787	0	0	0	0	0	0	0	0.57	0	7659	81.7	0	0	1.11	2.88	3.33	3.24	2.16	1.78	1.49	1.43	0.79	0.23	0	0	0	0	0	0	7.2
33571	242	9	1987	265	265	99	20.9	5	2.78	3543	2347	6159	818	5890	13588	26011	23.7	0.453	7698	14	0.78	0.854	0	0	0	0	0	0	0	0.57	0	7698	78.5	0	0	1.11	2.87	3.31	3.23	2.15	1.77	1.48	1.42	0.78	0.23	0	0	0	0	0	0	7.36
33572	242	9	1987	266	266	100	20.9	5	2.66	3543	2347	6184	814	5890	13621	26011	23.8	0.454	7731	14	0.843	0.896	0	0	0	0	0	0	0	0.57	0	7731	75.2	0	0	1.11	2.85	3.29	3.21	2.13	1.77	1.47	1.42	0.78	0.23	0	0	0	0	0	0	9.92
33573	242	9	1987	267	267	101	20.9	5	2.55	3543	2347	6207	810	5890	13649	26011	23.9	0.455	7759	14	0.857	0.905	0	0	0	0	0	0	0	0.57	0	7759	72	0	0	1.11	2.84	3.28	3.2	2.12	1.76	1.47	1.41	0.78	0.23	0	0	0	0	0	0	12.1
33574	242	9	1987	268	268	102	20.9	5	2.44	3543	2347	6228	806	5890	13675	26011	23.9	0.455	7785	14	0.855	0.904	0	0	0	0	0	0	0	0.57	0	7785	68.9	0	0	1.11	2.82	3.26	3.18	2.11	1.75	1.46	1.4	0.77	0.23	0	0	0	0	0	0	12.15
33575	242	9	1987	269	269	103	20.9	5	2.34	3543	2347	6247	802	5890	13699	26011	24	0.456	7809	14	0.86	0.907	0	0	0	0	0	0	0	0.57	0	7809	65.9	0	0	1.11	2.81	3.24	3.16	2.1	1.74	1.45	1.39	0.77	0.23	0	0	0	0	0	0	14.7
33576	242	9	1987	270	270	104	20.9	5	2.23	3543	2347	6264	798	5890	13720	26011	24.1	0.457	7830	14	0.867	0.912	0	0	0	0	0	0	0	0.57	0	7830	63.1	0	0	1.11	2.8	3.23	3.15	2.09	1.73	1.44	1.39	0.77	0.22	0	0	0	0	0	0	15
33577	242	9	1987	271	271	105	20.9	5	2.14	3543	2347	6279	794	5890	13739	26011	24.1	0.457	7849	14	0.83	0.887	0	0	0	0	0	0	0	0.57	0	7849	60.5	0	0	1.11	2.78	3.21	3.13	2.08	1.72	1.44	1.38	0.76	0.22	0	0	0	0	0	0	10.65
33578	242	9	1987	272	272	106	20.9	5	2.05	3543	2347	6294	790	5890	13757	26011	24.2	0.457	7867	14	0.84	0.894	0	0	0	0	0	0	0	0.57	0	7867	57.9	0	0	1.11	2.77	3.2	3.12	2.07	1.71	1.43	1.37	0.76	0.22	0	0	0	0	0	0	7.85
33579	242	9	1987	273	273	107	20.9	5	1.96	3543	2347	6308	786	5890	13775	26011	24.3	0.458	7885	14	0.855	0.904	0	0	0	0	0	0	0	0.57	0	7885	55.4	0	0	1.11	2.75	3.18	3.1	2.06	1.71	1.42	1.37	0.75	0.22	0	0	0	0	0	0	8.23
33580	242	9	1987	274	274	108	20.9	5	1.88	3543	2347	6320	782	5890	13790	26011	24.3	0.458	7900	14	0.865	0.91	0	0	0	0	0	0	0	0.57	0	7900	53	0	0	1.11	2.74	3.16	3.09	2.05	1.7	1.42	1.36	0.75	0.22	0	0	0	0	0	0	10.4
33581	242	9	1987	275	275	109	20.9	5	1.8	3543	2347	6335	778	5890	13809	26011	24.4	0.459	7919	14	0.836	0.891	0	0	0	0	0	0	0	0.57	0	7919	50.8	0	0	1.11	2.73	3.15	3.07	2.04	1.69	1.41	1.35	0.75	0.22	0	0	0	0	0	0	3.8
33582	242	9	1987	276	276	110	20.9	5	0	3543	2348	6346	775	5890	13823	26011	24.4	0.459	7933	14	0.862	0.909	0	0	0	0	0	0	0	0.57	0	7933	0	0	0	1.11	2.71	3.13	3.06	2.03	1.68	1.4	1.35	0.74	0.22	0	0	0	0	0	0	3.77
33583	242	9	1987	277	277	111	20.9	5	0	3543	2347	6346	771	5890	13823	26011	24.4	0.459	7933	14	0	0	0	0	0	0	0	0	0	0.57	0	7933	0	0	0	1.11	2.7	3.12	3.04	2.02	1.67	1.39	1.34	0.74	0.22	0	0	0	0	0	0	9.42
33584	242	9	1987	278	278	112	20.9	6	0	3543	2347	6346	771	5890	13823	26011	24.4	0.459	7933	14	0	0	0	0	0	0	0	0	0	0.57	0	7933	0	0	0	1.11	2.69	3.1	3.02	2.01	1.66	1.39	1.33	0.74	0.22	0	0	0	0	0	0	7.4
33585	242	9	1987	279	279	113	20.9	7	0	3543	2347	6346	771	5890	13823	26011	24.4	0.459	7933	14	0	0	0	0	0	0	0	0	0	0.57	0	7933	0	0	0	1.11	2.67	3.09	3.01	2	1.65	1.38	1.33	0.73	0.22	0	0	0	0	0	0	0
33598	243	9	1988	166	166	0	0	0	0	0	0	0	0	0	0	0	0	0	0	0	0	0	0	0	0	0	0	0	0	0	0	0	0	0	0	0.05	0	0	0	0	0	0	0	0	0	0	0	0	0	0	0	20.34
33599	243	9	1988	167	167	1	0	0	0	0	0	0	0	0	0	0	0	0	0	0	0	0	0	0	0	0	0	0	0	0	0	0	0	0	0	0.06	0	0	0	0	0	0	0	0	0	0	0	0	0	0	0	14.46
33600	243	9	1988	168	168	2	0	0	0	0	0	0	0	0	0	0	0	0	0	0	0	0	0	0	0	0	0	0	0	0	0	0	0	0	0	0.1	0	0	0	0	0	0	0	0	0	0	0	0	0	0	0	17.96
33601	243	9	1988	169	169	3	0	0	0	0	0	0	0	0	0	0	0	0	0	0	0	0	0	0	0	0	0	0	0	0	0	0	0	0	0	0.15	0	0	0	0	0	0	0	0	0	0	0	0	0	0	0	19.78
33602	243	9	1988	170	170	4	0	0	0	0	0	0	0	0	0	0	0	0	0	0	0	0	0	0	0	0	0	0	0	0	0	0	0	0	0	0.21	0	0	0	0	0	0	0	0	0	0	0	0	0	0	0	22.71
33603	243	9	1988	171	171	5	1.1	1	0	2	1	0	1	2	2	0	0	0	0	0	0	0	0	0	0	0	0	0	0	0	0	0	68.9	0	0	0.26	0.56	0.28	1.39	0.14	0	0	0	0	0	0	0	0	0	0	0	24.58
33604	243	9	1988	172	172	6	1.8	1	0	2	1	0	1	3	3	0	0	0	0	0	0	0	0	0	0	0	0	0	0	0	0	0	108.1	0	0	0.28	0.55	0.28	1.39	0.14	0	0	0	0	0	0	0	0	0	0	0	24.33
33605	243	9	1988	173	173	7	2.4	1	0	3	1	0	1	3	3	0	0	0	0	0	0	0	0	0	0	0	0	0	0	0	0	0	149.1	0	0	0.3	0.55	0.28	1.38	0.14	0	0	0	0	0	0	0	0	0	0	0	24.43
33606	243	9	1988	174	174	8	3.1	1	0.01	4	1	0	1	5	5	0	0	0	0	0	0	0	0	0	0	0	0	0	0	0	0	0	184	0	0	0.32	0.55	0.28	1.37	0.14	0	0	0	0	0	0	0	0	0	0	0	24.66
33607	243	9	1988	175	175	9	3.6	1	0.01	5	1	0	1	6	6	0	0	0	0	0	0	0	0	0	0	0	0	0	0	0	0	0	208.8	0	0	0.34	0.55	0.28	1.37	0.14	0	0	0	0	0	0	0	0	0	0	0	23.89
33608	243	9	1988	176	176	10	4.2	1	0.02	8	1	0	2	9	9	0	0	0	0	0	0	0	0	0	0	0	0	0	0	0	0	0	225.9	0	0	0.35	0.55	0.28	1.37	0.14	0	0	0	0	0	0	0	0	0	0	0	23.72
33609	243	9	1988	177	177	11	4.7	1	0.03	11	1	0	2	12	12	0	0	0	0	0	0	0	0	0	0	0	0	0	0	0	0	0	236.5	0	0	0.37	0.54	0.28	1.36	0.14	0	0	0	0	0	0	0	0	0	0	0	24.35
33610	243	9	1988	178	178	12	5.1	1	0.04	17	1	0	3	17	17	0	0	0	0	0	0	0	0	0	0	0	0	0	0	0	0	0	245.2	0	0	0.39	0.54	0.29	1.36	0.15	0.01	0	0	0	0	0	0	0	0	0	0	21.77
33611	243	9	1988	179	179	13	5.6	1	0.06	23	1	0	5	24	24	0	0	0	0	0	0	0	0	0	0	0	0	0	0	0	0	0	250.2	0	0	0.4	0.54	0.3	1.37	0.16	0.02	0	0	0	0	0	0	0	0	0	0	20.55
33612	243	9	1988	180	180	14	6	1	0.08	30	1	0	8	31	31	0	0	0	0	0	0	0	0	0	0	0	0	0	0	0	0	0	253.2	0	0	0.41	0.53	0.33	1.39	0.17	0.03	0	0	0	0	0	0	0	0	0	0	22.3
33613	243	9	1988	181	181	15	6.5	1	0.1	40	1	0	11	41	41	0	0	0	0	0	0	0	0	0	0	0	0	0	0	0	0	0	255.7	0	0	0.43	0.55	0.34	1.4	0.18	0.04	0	0	0	0	0	0	0	0	0	0	22.85
33614	243	9	1988	182	182	16	6.8	1	0.12	48	1	0	14	49	49	0	0	0	0	0	0	0	0	0	0	0	0	0	0	0	0	0	257	0	0	0.43	0.56	0.36	1.41	0.19	0.05	0	0	0	0	0	0	0	0	0	0	13.65
33615	243	9	1988	183	183	17	6.9	1	0.13	52	1	0	14	53	53	0	0	0	0	0	0	0	0	0.25	0	0	0	0	0	0	0	0	257.5	0	0	0.44	0.57	0.36	1.41	0.2	0.05	0.01	0	0	0	0	0	0	0	0	0	8.58
33616	243	9	1988	184	184	18	7.1	1	0.15	59	1	0	18	60	60	0	0	0	0	0	0	0	0	0.341	0	0	0	0	0	0	0	0	258.1	0	0	0.46	0.59	0.38	1.43	0.21	0.06	0.01	0	0	0	0	0	0	0	0	0	9.6
33617	243	9	1988	185	185	19	7.5	1	0.19	74	1	0	28	75	75	0	0	0	0	0	0	0	0	0.189	0	0	0	0	0	0	0	0	259.1	0	0	0.48	0.64	0.44	1.48	0.25	0.09	0.02	0	0	0	0	0	0	0	0	0	18.58
33618	243	9	1988	186	186	20	8	1	0.24	93	1	0	42	93	93	0	0	0	0	0	0	0	0	0.058	0	0	0	0	0	0	0	0	259.9	0	0	0.5	0.72	0.52	1.55	0.3	0.13	0.04	0	0	0	0	0	0	0	0	0	21.89
33619	243	9	1988	187	187	21	8.4	1	0.3	115	1	0	59	115	115	0	0	0	0	0	0	0	0	0.021	0	0	0	0	0	0	0	0	260.6	0	0	0.53	0.81	0.61	1.64	0.36	0.18	0.07	0	0	0	0	0	0	0	0	0	23.2
33620	243	9	1988	188	188	22	8.9	2	0.39	161	6	0	67	167	167	0	0	0	0	0	0	0	0	0.011	0	0	0	0	0	0	0	0	239.7	0	0	0.56	0.86	0.66	1.68	0.38	0.2	0.09	0	0	0	0	0	0	0	0	0	23.34
33621	243	9	1988	189	189	23	9.4	2	0.48	213	11	0	76	224	224	0	0	0	0	0	0	0	0	0.009	0	0	0	0	0	0	0	0	227.3	0	0	0.58	0.9	0.71	1.72	0.41	0.23	0.11	0.01	0	0	0	0	0	0	0	0	22.51
33622	243	9	1988	190	190	24	9.8	2	0.59	270	16	0	86	286	286	0	0	0	0	0	0	0	0	0.006	0	0	0	0	0	0	0	0	219.2	0	0	0.61	0.95	0.76	1.77	0.45	0.25	0.12	0.01	0	0	0	0	0	0	0	0	21.83
33623	243	9	1988	191	191	25	10.2	2	0.66	308	20	0	93	328	328	0	0	0	0	0	0	0	0	0.063	0	0	0	0	0	0	0	0	215.4	0	0	0.63	0.98	0.79	1.8	0.47	0.27	0.14	0.02	0	0	0	0	0	0	0	0	19.5
33624	243	9	1988	192	192	26	10.6	2	0.83	396	29	0	108	425	425	0	0	0	0	0	0	0	0	0.04	0	0	0	0	0	0	0	0	209.5	0	0	0.65	1.05	0.87	1.87	0.52	0.31	0.16	0.04	0	0	0	0	0	0	0	0	17.4
33625	243	9	1988	193	193	27	10.9	2	1.04	507	40	0	128	547	547	0	0	0	0	0	0	0	0	0.063	0	0	0	0	0	0	0	0	204.9	0	0	0.67	1.15	0.97	1.96	0.58	0.36	0.2	0.07	0	0	0	0	0	0	0	0	18.69
33626	243	9	1988	194	194	28	11.4	3	1.22	646	54	0	153	700	700	0	0	0	0	0	0	0	0	0.056	0	0	0	0	0	0	0	0	188.2	0	0	0.7	1.27	1.09	2.08	0.65	0.42	0.24	0.12	0	0	0	0	0	0	0	0	20.88
33627	243	9	1988	195	195	29	11.8	3	1.42	803	70	0	181	873	873	0	0	0	0	0	0	0	0	0.042	0	0	0	0	0	0	0	0	176.3	0	0	0.72	1.4	1.22	2.21	0.74	0.49	0.29	0.16	0	0	0	0	0	0	0	0	22.06
33628	243	9	1988	196	196	30	12.3	3	1.64	975	89	0	212	1064	1064	0	0	0	0	0	0	0	0	0.034	0	0	0	0	0	0	0	0	167.6	0	0	0.74	1.53	1.37	2.35	0.83	0.57	0.34	0.22	0.01	0	0	0	0	0	0	0	23.45
33629	243	9	1988	197	197	31	12.7	3	1.82	1121	105	0	238	1226	1226	0	0	0	0	0	0	0	0	0.037	0	0	0	0	0	0	0	0	162.3	0	0	0.76	1.65	1.49	2.47	0.91	0.63	0.38	0.26	0.02	0	0	0	0	0	0	0	20.64
33630	243	9	1988	198	198	32	13.1	3	2.01	1276	125	0	266	1401	1401	0	0	0	0	0	0	0	0	0.041	0	0	0	0	0	0	0	0	157.8	0	0	0.78	1.78	1.62	2.59	0.99	0.7	0.42	0.3	0.03	0	0	0	0	0	0	0	20.36
33631	243	9	1988	199	199	33	13.5	3	2.11	1351	136	0	279	1487	1487	0	0	0	0	0	0	0	0	0.341	0	0	0	0	0	0	0	0	155.8	0	0	0.79	1.84	1.68	2.65	1.03	0.73	0.44	0.33	0.04	0	0	0	0	0	0	0	17.95
33632	243	9	1988	200	200	34	13.9	3	2.31	1516	162	0	309	1678	1678	0	0	0	0	0	0	0	0	0.192	0	0	0	0	0	0	0	0	152.5	0	0	0.81	1.98	1.82	2.78	1.12	0.8	0.49	0.37	0.05	0	0	0	0	0	0	0	18.5
33633	243	9	1988	201	201	35	14.2	3	2.41	1600	176	0	324	1775	1775	0	0	0	0	0	0	0	0	0.173	0	0	0	0	0	0	0	0	150.9	0	0	0.82	2.04	1.89	2.84	1.16	0.83	0.52	0.4	0.06	0	0	0	0	0	0	0	14.2
33634	243	9	1988	202	202	36	14.5	3	2.7	1827	218	0	367	2045	2045	0	0	0	0	0	0	0	0	0.061	0	0	0	0	0	0	0	0	147.8	0	0	0.84	2.24	2.08	3.04	1.28	0.93	0.58	0.47	0.09	0	0	0	0	0	0	0	15.15
33635	243	9	1988	203	203	37	14.7	3	3	2063	265	0	413	2328	2328	0	0	0	0	0	0	0	0	0.043	0	0	0	0	0	0	0	0	145.3	0	0	0.85	2.44	2.29	3.24	1.41	1.04	0.65	0.54	0.12	0	0	0	0	0	0	0	13.4
33636	243	9	1988	204	204	38	15.1	3	3.29	2296	317	0	458	2613	2613	0	0	0	0	0	0	0	0	0.037	0	0	0	0	0	0	0	0	143.2	0	0	0.86	2.65	2.49	3.43	1.54	1.14	0.72	0.61	0.15	0	0	0	0	0	0	0	14.9
33637	243	9	1988	205	205	39	15.4	3	3.58	2529	374	0	504	2903	2903	0	0	0	0	0	0	0	0	0.029	0	0	0	0	0	0	0	0	141.5	0	0	0.88	2.85	2.69	3.63	1.67	1.25	0.79	0.68	0.19	0	0	0	0	0	0	0	18.05
33638	243	9	1988	206	206	40	15.8	3	3.81	2719	427	0	542	3145	3145	0	0	0	0	0	0	0	0	0.022	0	0	0	0	0	0	0	0	140.2	0	0	0.89	3.02	2.86	3.8	1.78	1.33	0.85	0.74	0.22	0	0	0	0	0	0	0	19.15
33639	243	9	1988	207	207	41	16.2	3	3.98	2862	588	0	590	3450	3450	0	0	0	0	0	0	0	0	0.012	0	0	0	0	0	0	0	0	139.2	0	0	0.91	3.19	3.08	3.98	1.91	1.44	0.92	0.81	0.27	0	0	0	0	0	0	0	17.25
33640	243	9	1988	208	208	42	16.5	3	4.1	2959	701	0	622	3660	3660	0	0	0	0	0	0	0	0	0.003	0	0	0	0	0	0	0	0	138.5	0	0	0.92	3.29	3.22	4	2.01	1.52	0.97	0.86	0.3	0	0	0	0	0	0	0	15.75
33641	243	9	1988	209	209	43	16.8	3	4.27	3103	871	0	671	3973	3973	0	0	0	0	0	0	0	0	0	0	0	0	0	0	0	0	0	137.7	0	0	0.92	3.4	3.46	4	2.15	1.63	1.05	0.94	0.35	0	0	0	0	0	0	0	16.91
33642	243	9	1988	210	210	44	17.2	3	4.41	3218	1011	0	711	4229	4229	0	0	0	0	0	0	0	0	0	0	0	0	0	0	0	0	0	137	0	0	0.92	3.47	3.64	4	2.27	1.73	1.12	1.01	0.39	0	0	0	0	0	0	0	17.55
33643	243	9	1988	211	211	45	17.6	3	4.53	3323	1143	0	746	4466	4466	0	0	0	0	0	0	0	0	0	0	0	0	0	0	0	0	0	136.2	0	0	0.92	3.51	3.79	4	2.39	1.82	1.18	1.07	0.43	0	0	0	0	0	0	0	19.69
33644	243	9	1988	212	212	46	18	3	4.68	3458	1318	0	795	4777	4777	0	0	0	0	0	0	0	0	0	0	0	0	0	0	0	0	0	135.4	0	0	0.92	3.55	3.96	4	2.55	1.96	1.27	1.16	0.48	0	0	0	0	0	0	0	22.1
33645	243	9	1988	213	213	47	18.5	3	4.82	3590	1496	0	842	5086	5086	0	0	0	0	0	0	0	0	0	0	0	0	0	0	0	0	0	134.4	0	0	0.92	3.55	4	4	2.7	2.1	1.37	1.26	0.54	0	0	0	0	0	0	0	22.39
33646	243	9	1988	214	214	48	18.9	3	4.96	3719	1676	0	889	5396	5396	0	0	0	0	0	0	0.09	0	0	0	0	0	0	0	0	0	0	133.3	0	0	0.92	3.53	4	4	2.84	2.23	1.48	1.37	0.61	0	0	0	0	0	0	0	21.98
33647	243	9	1988	215	215	49	19.4	3	4.96	3799	1791	0	917	5590	5590	0	0	0	0	0	0.378	0.586	0	0	0	0	0	0	0	0	0	0	130.6	0	0	0.92	3.52	4	4	2.91	2.31	1.56	1.45	0.65	0	0	0	0	0	0	0	22.05
33648	243	9	1988	216	216	50	19.9	3	4.89	3851	1868	0	934	5719	5719	0	0	0	0	0	0.567	0.712	0	0	0	0	0	0	0	0	0	0	126.9	0	0	0.92	3.5	4	4	2.95	2.35	1.61	1.5	0.69	0	0	0	0	0	0	0	22.31
33649	243	9	1988	217	217	51	20.3	3	4.91	3901	1944	0	951	5845	5845	0	0	0	0	0	0.15	0.434	0	0	0	0	0	0	0	0	0	0	126	0	0	0.92	3.48	4	4	2.98	2.39	1.66	1.54	0.72	0	0	0	0	0	0	0	19.75
33650	243	9	1988	218	218	52	20.6	3	4.82	3943	2010	0	964	5954	5954	0	0	0	0	0	0.585	0.724	0	0	0	0	0	0	0	0	0	0	122.3	0	0	0.92	3.46	4	4	3.01	2.42	1.71	1.58	0.75	0	0	0	0	0	0	0	18.45
33651	243	9	1988	219	219	53	20.6	4	4.65	3943	2112	0	964	6055	6055	0	0	0	0	0	0.729	0.82	0	0	0	0	0	0	0	0	0	0	117.8	0	0	0.92	3.45	3.99	3.99	3	2.41	1.71	1.59	0.76	0	0	0	0	0	0	0	18.36
33652	243	9	1988	220	220	54	20.6	4	4.46	3943	2184	0	962	6127	6127	0	0	0	0	0	0.804	0.87	0	0	0	0	0	0	0	0	0	0	113.1	0	0	0.92	3.43	3.97	3.97	2.99	2.41	1.71	1.59	0.76	0	0	0	0	0	0	0	22.53
33653	243	9	1988	221	221	55	20.6	4	4.3	3943	2257	0	960	6200	6200	0	0	0	0	0	0.717	0.812	0	0	0	0	0	0	0	0	0	0	109	0	0	0.92	3.42	3.95	3.95	2.98	2.4	1.71	1.59	0.77	0	0	0	0	0	0	0	21.26
33654	243	9	1988	222	222	56	20.6	4	4.15	3943	2340	0	959	6283	6283	0	0	0	0	0	0.708	0.806	0	0	0	0	0	0	0	0	0	0	105.2	0	0	0.92	3.42	3.93	3.93	2.97	2.4	1.71	1.59	0.77	0	0	0	0	0	0	0	18.7
33655	243	9	1988	223	223	57	20.6	4	3.98	3943	2410	0	957	6353	6353	0	0	0	0	0	0.796	0.864	0	0	0	0	0	0	0	0	0	0	101	0	0	0.92	3.42	3.91	3.92	2.96	2.39	1.71	1.59	0.77	0	0	0	0	0	0	0	19.91
33656	243	9	1988	224	224	58	20.6	4	3.82	3943	2465	0	955	6409	6409	0	0	0	0	0	0.824	0.883	0	0	0	0	0	0	0	0	0	0	96.8	0	0	0.92	3.4	3.89	3.9	2.95	2.39	1.71	1.59	0.78	0	0	0	0	0	0	0	22.14
33657	243	9	1988	225	225	59	20.6	4	3.66	3943	2520	0	953	6463	6463	0	0	0	0	0	0.81	0.874	0	0	0	0	0	0	0	0	0	0	92.9	0	0	0.92	3.38	3.88	3.88	2.94	2.38	1.71	1.59	0.78	0	0	0	0	0	0	0	19.2
33658	243	9	1988	226	226	60	20.6	4	3.51	3943	2568	0	950	6511	6511	0	0	0	0	0	0.832	0.888	0	0	0	0	0	0	0	0	0	0	89	0	0	0.92	3.38	3.87	3.86	2.93	2.37	1.71	1.58	0.78	0	0	0	0	0	0	0	18.92
33659	243	9	1988	227	227	61	20.6	4	3.51	3943	2903	0	960	6846	6846	0	0	0	0	0	0	0	0	0	0	0	0	0	0	0	0	0	89	0	0	0.92	3.48	3.97	3.84	2.92	2.37	1.72	1.6	0.79	0	0	0	0	0	0	0	21.95
33660	243	9	1988	228	228	62	20.6	4	3.51	3943	3232	0	969	7175	7175	0	0	0	0	0	0	0	0	0	0	0	0	0	0	0	0	0	89	0	0	0.92	3.58	4	3.82	2.91	2.37	1.73	1.61	0.8	0	0	0	0	0	0	0	22.98
33661	243	9	1988	229	229	63	20.6	4	3.51	3943	3549	0	978	7492	7492	0	0	0	0	0	0	0	0	0	0	0	0	0	0	0	0	0	89	0	0	0.92	3.68	4	3.8	2.9	2.37	1.74	1.62	0.82	0	0	0	0	0	0	0	22.06
33662	243	9	1988	230	230	64	20.6	5	3.51	3943	2396	1110	1023	6339	7726	24976	4.4	0.144	1388	14	0	0.236	0	0	0	0	0	0	0	0.18	0	1388	89	0	0	0.92	3.66	4	3.78	2.91	2.41	1.84	1.72	0.91	0	0	0	0	0	0	0	22.04
33663	243	9	1988	231	231	65	20.6	5	3.39	3943	2267	1268	1018	6210	7795	24976	5.1	0.163	1585	14	0.673	0.783	0	0	0	0	0	0	0	0.2	0	1585	86	0	0	0.92	3.65	3.98	3.76	2.9	2.4	1.83	1.71	0.91	0	0	0	0	0	0	0	21.59
33664	243	9	1988	232	232	66	20.6	5	3.28	3943	2099	1455	1013	6043	7861	24976	5.8	0.185	1818	14	0.684	0.79	0	0	0	0	0	0	0	0.23	0	1818	83.1	0	0	0.92	3.63	3.96	3.74	2.88	2.39	1.82	1.7	0.91	0	0	0	0	0	0	0	16.95
33665	243	9	1988	233	233	67	20.6	5	3.28	3943	2150	1605	1033	6093	8100	24976	6.4	0.198	2007	14	0	0.108	0	0	0	0	0	0	0	0.25	0	2007	83.1	0	0	0.92	3.95	4	3.72	2.87	2.4	1.85	1.74	0.94	0	0	0	0	0	0	0	17.35
33666	243	9	1988	234	234	68	20.6	5	3.28	3943	2218	1731	1062	6161	8326	24976	6.9	0.208	2164	14	0	0.22	0	0	0	0	0	0	0	0.26	0	2164	83.1	0	0	0.92	3.97	4	3.71	2.86	2.42	1.94	1.82	1.03	0	0	0	0	0	0	0	20.18
33667	243	9	1988	235	235	69	20.6	5	3.14	3943	2108	1851	1057	6051	8365	24976	7.4	0.221	2314	14	0.82	0.88	0	0	0	0	0	0	0	0.28	0	2314	79.7	0	0	0.92	3.95	3.98	3.69	2.84	2.41	1.93	1.81	1.03	0	0	0	0	0	0	0	20.39
33668	243	9	1988	236	236	70	20.6	5	3.14	3943	2170	1995	1083	6114	8608	24976	8	0.232	2494	14	0	0.141	0	0	0	0	0	0	0	0.29	0	2494	79.7	0	0	0.92	4	4	3.67	2.83	2.41	1.96	1.85	1.07	0	0	0	0	0	0	0	17.1
33669	243	9	1988	237	237	71	20.6	5	3.14	3943	2227	2144	1106	6171	8850	24976	8.6	0.242	2680	14	0	0.123	0	0	0	0	0	0	0	0.3	0	2680	79.7	0	0	0.92	4	4	3.65	2.81	2.41	2	1.89	1.12	0	0	0	0	0	0	0	17.25
33670	243	9	1988	238	238	72	20.6	5	3.02	3943	2109	2296	1101	6052	8922	24976	9.2	0.257	2870	14	0.765	0.844	0	0	0	0	0	0	0	0.32	0	2870	76.7	0	0	0.92	3.98	3.98	3.63	2.8	2.4	1.99	1.88	1.12	0	0	0	0	0	0	0	15.74
33671	243	9	1988	239	239	73	20.6	5	2.9	3943	1983	2433	1095	5926	8968	24976	9.7	0.271	3042	14	0.819	0.88	0	0	0	0	0	0	0	0.34	0	3042	73.5	0	0	0.92	3.96	3.96	3.61	2.78	2.39	1.98	1.88	1.11	0	0	0	0	0	0	0	14.1
33672	243	9	1988	240	240	74	20.6	5	2.8	3924	2003	2530	1090	5926	9089	24976	10.1	0.278	3163	14	0.654	0.77	0	0	0	0	0	0	0	0.35	0	3163	71.5	0	0	0.92	3.94	3.94	3.6	2.77	2.37	1.97	1.87	1.11	0	0	0	0	0	0	0	10.6
33673	243	9	1988	241	241	75	20.6	5	2.8	3924	2081	2620	1123	6005	9279	24976	10.5	0.282	3274	14	0	0	0	0	0	0	0	0	0	0.35	0	3274	71.5	0	0	0.92	3.92	4	3.58	2.76	2.36	2.08	1.98	1.25	0	0	0	0	0	0	0	10.45
33674	243	9	1988	242	242	76	20.6	5	2.68	3924	1980	2728	1118	5904	9314	24976	10.9	0.293	3410	14	0.865	0.91	0	0	0	0	0	0	0	0.37	0	3410	68.4	0	0	0.92	3.9	3.98	3.56	2.74	2.35	2.07	1.97	1.24	0	0	0	0	0	0	0	12.3
33675	243	9	1988	243	243	77	20.6	5	2.56	3904	1916	2817	1112	5820	9342	24976	11.3	0.302	3522	14	0.895	0.93	0	0	0	0	0	0	0	0.38	0	3522	65.6	0	0	0.92	3.88	3.96	3.54	2.73	2.34	2.06	1.96	1.23	0	0	0	0	0	0	0	14.8
33676	243	9	1988	244	244	78	20.6	5	2.45	3884	1916	2848	1107	5801	9361	24976	11.4	0.304	3561	14	0.917	0.945	0	0	0	0	0	0	0	0.38	0	3561	62.9	0	0	0.92	3.86	3.94	3.52	2.72	2.33	2.05	1.95	1.23	0	0	0	0	0	0	0	18.05
33677	243	9	1988	245	245	79	20.6	5	2.34	3865	1916	2879	1101	5781	9380	24976	11.5	0.307	3599	14	0.868	0.913	0	0	0	0	0	0	0	0.38	0	3599	60.5	0	0	0.92	3.84	3.92	3.51	2.7	2.31	2.04	1.94	1.22	0	0	0	0	0	0	0	15.55
33678	243	9	1988	246	246	80	20.6	5	2.24	3846	1916	2909	1096	5762	9399	24976	11.6	0.31	3637	14	0.84	0.894	0	0	0	0	0	0	0	0.39	0	3637	58.3	0	0	0.92	3.82	3.9	3.49	2.69	2.3	2.03	1.93	1.22	0	0	0	0	0	0	0	14.45
33679	243	9	1988	247	247	81	20.6	5	2.14	3826	1916	2939	1090	5743	9417	24976	11.8	0.312	3674	14	0.917	0.945	0	0	0	0	0	0	0	0.39	0	3674	55.9	0	0	0.92	3.8	3.88	3.47	2.67	2.29	2.02	1.92	1.21	0	0	0	0	0	0	0	12.35
33680	243	9	1988	248	248	82	20.6	5	2.04	3807	1916	2968	1085	5724	9434	24976	11.9	0.315	3710	14	0.924	0.95	0	0	0	0	0	0	0	0.39	0	3710	53.6	0	0	0.92	3.79	3.86	3.45	2.66	2.28	2.01	1.91	1.2	0	0	0	0	0	0	0	12.55
33681	243	9	1988	249	249	83	20.6	5	1.94	3788	1916	2997	1079	5705	9450	24976	12	0.317	3746	14	0.924	0.95	0	0	0	0	0	0	0	0.4	0	3746	51.3	0	0	0.92	3.77	3.84	3.44	2.65	2.27	2	1.9	1.2	0	0	0	0	0	0	0	10.85
33682	243	9	1988	250	250	84	20.6	5	1.86	3769	1916	3024	1074	5686	9466	24976	12.1	0.319	3780	14	0.922	0.948	0	0	0	0	0	0	0	0.4	0	3780	49.2	0	0	0.92	3.75	3.82	3.42	2.63	2.26	1.99	1.89	1.19	0	0	0	0	0	0	0	10.13
33683	243	9	1988	251	251	85	20.6	5	1.77	3751	1916	3050	1068	5667	9479	24976	12.2	0.322	3812	14	0.923	0.949	0	0	0	0	0	0	0	0.4	0	3812	47.2	0	0	0.92	3.73	3.8	3.4	2.62	2.25	1.98	1.88	1.18	0	0	0	0	0	0	0	19.1
33684	243	9	1988	252	252	86	20.6	5	1.69	3732	1916	3074	1063	5648	9491	24976	12.3	0.324	3843	14	0.924	0.95	0	0	0	0	0	0	0	0.4	0	3843	45.2	0	0	0.92	3.71	3.79	3.39	2.61	2.23	1.97	1.87	1.18	0	0	0	0	0	0	0	17.55
33685	243	9	1988	253	253	87	20.6	5	1.61	3732	1916	3084	1058	5648	9503	24976	12.3	0.325	3855	14	0.921	0.948	0	0	0	0	0	0	0	0.41	0	3855	43.1	0	0	0.92	3.69	3.77	3.37	2.6	2.22	1.96	1.86	1.17	0	0	0	0	0	0	0	14.75
33686	243	9	1988	254	254	88	20.6	5	1.53	3732	1916	3092	1052	5648	9513	24976	12.4	0.325	3865	14	0.94	0.96	0	0	0	0	0	0	0	0.41	0	3865	41.1	0	0	0.92	3.67	3.75	3.35	2.58	2.21	1.95	1.85	1.17	0	0	0	0	0	0	0	18.62
33687	243	9	1988	255	255	89	20.6	5	1.46	3732	1916	3100	1047	5648	9523	24976	12.4	0.326	3875	14	0.932	0.955	0	0	0	0	0	0	0	0.41	0	3875	39.2	0	0	0.92	3.65	3.73	3.34	2.57	2.2	1.94	1.84	1.16	0	0	0	0	0	0	0	18.45
33688	243	9	1988	256	256	90	20.6	5	1.4	3732	1916	3109	1042	5648	9534	24976	12.4	0.326	3886	14	0.896	0.931	0	0	0	0	0	0	0	0.41	0	3886	37.4	0	0	0.92	3.64	3.71	3.32	2.56	2.19	1.93	1.83	1.16	0	0	0	0	0	0	0	14.1
33689	243	9	1988	257	257	91	20.6	5	1.33	3732	1916	3117	1037	5648	9544	24976	12.5	0.327	3896	14	0.922	0.949	0	0	0	0	0	0	0	0.41	0	3896	35.7	0	0	0.92	3.62	3.69	3.3	2.54	2.18	1.92	1.83	1.15	0	0	0	0	0	0	0	14
33690	243	9	1988	258	258	92	20.6	5	1.27	3732	1916	3122	1032	5648	9551	24976	12.5	0.327	3902	14	0.878	0.919	0	0	0	0	0	0	0	0.41	0	3902	34.2	0	0	0.92	3.6	3.67	3.29	2.53	2.17	1.91	1.82	1.14	0	0	0	0	0	0	0	16.7
33691	243	9	1988	259	259	93	20.6	5	1.22	3732	1916	3127	1026	5648	9557	24976	12.5	0.327	3909	14	0.814	0.876	0	0	0	0	0	0	0	0.41	0	3909	32.8	0	0	0.92	3.58	3.65	3.27	2.52	2.16	1.9	1.81	1.14	0	0	0	0	0	0	0	13
33692	243	9	1988	260	260	94	20.6	5	1.22	3732	1950	3158	1038	5682	9630	24976	12.6	0.328	3948	14	0	0	0	0	0	0	0	0	0	0.41	0	3948	32.8	0	0	0.92	4	3.64	3.25	2.51	2.15	1.89	1.8	1.16	0	0	0	0	0	0	0	14.75
33693	243	9	1988	261	261	95	20.6	5	1.22	3732	1992	3185	1054	5724	9706	24976	12.8	0.328	3982	14	0	0	0	0	0	0	0	0	0	0.41	0	3982	32.8	0	0	0.92	3.98	3.62	3.24	2.49	2.14	1.88	1.79	1.34	0	0	0	0	0	0	0	19.78
33694	243	9	1988	262	262	96	20.6	5	1.17	3732	1958	3216	1049	5690	9710	24976	12.9	0.331	4021	14	0.927	0.952	0	0	0	0	0	0	0	0.41	0	4021	31.2	0	0	0.92	3.96	3.6	3.22	2.48	2.13	1.87	1.78	1.33	0	0	0	0	0	0	0	16.7
33695	243	9	1988	263	263	97	20.6	5	1.11	3732	1938	3236	1044	5670	9715	24976	13	0.333	4045	14	0.949	0.967	0	0	0	0	0	0	0	0.42	0	4045	29.8	0	0	0.92	3.94	3.58	3.2	2.47	2.11	1.86	1.77	1.32	0	0	0	0	0	0	0	9.1
33696	243	9	1988	264	264	98	20.6	5	1.11	3732	1981	3259	1060	5713	9786	24976	13	0.333	4073	14	0	0	0	0	0	0	0	0	0	0.42	0	4073	29.8	0	0	0.92	4	3.83	3.19	2.46	2.1	1.85	1.76	1.33	0	0	0	0	0	0	0	11.45
33697	243	9	1988	265	265	99	20.6	5	1.11	3732	2004	3285	1066	5736	9843	24976	13.2	0.334	4107	14	0	0	0	0	0	0	0	0	0	0.42	0	4107	29.8	0	0	0.92	4	3.96	3.17	2.44	2.09	1.84	1.75	1.33	0	0	0	0	0	0	0	16.55
33698	243	9	1988	266	266	100	20.6	5	1.11	3732	2025	3311	1071	5757	9896	24976	13.3	0.335	4139	14	0	0	0	0	0	0	0	0	0	0.42	0	4139	29.8	0	0	0.92	4	4	3.16	2.43	2.08	1.83	1.74	1.33	0	0	0	0	0	0	0	17.4
33699	243	9	1988	267	267	101	20.6	5	1.11	3732	2036	3327	1072	5768	9927	24976	13.3	0.335	4159	14	0	0	0	0	0	0	0	0	0	0.42	0	4159	29.8	0	0	0.92	4	4	3.14	2.42	2.07	1.82	1.74	1.32	0	0	0	0	0	0	0	7.95
33700	243	9	1988	268	268	102	20.6	5	1.11	3732	2079	3344	1087	5810	9990	24976	13.4	0.335	4180	14	0	0	0	0	0	0	0	0	0	0.42	0	4180	29.8	0	0	0.92	4	4	3.12	2.41	2.06	1.81	1.73	1.33	0	0	0	0	0	0	0	8.8
33701	243	9	1988	269	269	103	20.6	5	1.11	3732	2118	3364	1101	5849	10055	24976	13.5	0.335	4206	14	0	0	0	0	0	0	0	0	0	0.42	0	4206	29.8	0	0	0.92	4	4	3.11	2.4	2.05	1.8	1.72	1.33	0	0	0	0	0	0	0	11.06
33702	243	9	1988	270	270	104	20.6	5	1.11	3732	2151	3389	1113	5883	10119	24976	13.6	0.335	4236	14	0	0	0	0	0	0	0	0	0	0.42	0	4236	29.8	0	0	0.92	3.98	4	3.09	2.38	2.04	1.8	1.71	1.34	0	0	0	0	0	0	0	14.5
33703	243	9	1988	271	271	105	20.6	5	1.11	3732	2171	3411	1117	5903	10166	24976	13.7	0.336	4264	14	0	0.29	0	0	0	0	0	0	0	0.42	0	4264	29.8	0	0	0.92	4	4	3.08	2.37	2.03	1.79	1.7	1.34	0	0	0	0	0	0	0	16.85
33704	243	9	1988	272	272	106	20.6	5	1.11	3732	2182	3428	1117	5914	10199	24976	13.7	0.336	4286	14	0	0.156	0	0	0	0	0	0	0	0.42	0	4286	29.8	0	0	0.92	4	4	3.06	2.36	2.02	1.78	1.69	1.34	0	0	0	0	0	0	0	11.8
33705	243	9	1988	273	273	107	20.6	5	1.11	3732	2190	3439	1116	5922	10220	24976	13.8	0.336	4298	14	0	0	0	0	0	0	0	0	0	0.42	0	4298	29.8	0	0	0.92	4	4	3.05	2.35	2.01	1.77	1.68	1.33	0	0	0	0	0	0	0	6.8
33706	243	9	1988	274	274	108	20.6	6	1.11	3732	2190	3439	1116	5922	10220	24976	13.8	0.336	4298	14	0	0	0	0	0	0	0	0	0	0.42	0	4298	29.8	0	0	0.92	4	4	3.03	2.34	2	1.76	1.68	1.33	0	0	0	0	0	0	0	8.25
33707	243	9	1988	275	275	109	20.6	7	1.11	3732	2190	3439	1116	5922	10220	24976	13.8	0.336	4298	14	0	0	0	0	0	0	0	0	0	0.42	0	4298	29.8	0	0	0.92	4	4	3.02	2.32	1.99	1.75	1.67	1.33	0	0	0	0	0	0	0	0
33720	244	9	1989	166	166	0	0	0	0	0	0	0	0	0	0	0	0	0	0	0	0	0	0	0	0	0	0	0	0	0	0	0	0	0	0	0.04	0	0	0	0	0	0	0	0	0	0	0	0	0	0	0	11.28
33721	244	9	1989	167	167	1	0	0	0	0	0	0	0	0	0	0	0	0	0	0	0	0	0	0	0	0	0	0	0	0	0	0	0	0	0	0.05	0	0	0	0	0	0	0	0	0	0	0	0	0	0	0	13.35
33722	244	9	1989	168	168	2	0	0	0	0	0	0	0	0	0	0	0	0	0	0	0	0	0	0	0	0	0	0	0	0	0	0	0	0	0	0.09	0	0	0	0	0	0	0	0	0	0	0	0	0	0	0	16.42
33723	244	9	1989	169	169	3	0	0	0	0	0	0	0	0	0	0	0	0	0	0	0	0	0	0	0	0	0	0	0	0	0	0	0	0	0	0.13	0	0	0	0	0	0	0	0	0	0	0	0	0	0	0	17.6
33724	244	9	1989	170	170	4	0	0	0	0	0	0	0	0	0	0	0	0	0	0	0	0	0	0	0	0	0	0	0	0	0	0	0	0	0	0.19	0	0	0	0	0	0	0	0	0	0	0	0	0	0	0	20.38
33725	244	9	1989	171	171	5	0.9	0	0	1	1	0	1	2	2	0	0	0	0	0	0	0	0	0	0	0	0	0	0	0	0	0	62.5	0	0	0.24	0.56	0.28	1.39	0.1	0	0	0	0	0	0	0	0	0	0	0	23.05
33726	244	9	1989	172	172	6	1.6	1	0	2	1	0	1	3	3	0	0	0	0	0	0	0	0	0	0	0	0	0	0	0	0	0	102.1	0	0	0.26	0.55	0.28	1.39	0.1	0	0	0	0	0	0	0	0	0	0	0	22.02
33727	244	9	1989	173	173	7	1.8	1	0	2	1	0	1	3	3	0	0	0	0	0	0	0	0	0.21	0	0	0	0	0	0	0	0	121.3	0	0	0.26	0.55	0.27	1.36	0.1	0	0	0	0	0	0	0	0	0	0	0	9.2
33728	244	9	1989	174	174	8	2.1	1	0	3	1	0	1	3	3	0	0	0	0	0	0	0	0	0.152	0	0	0	0	0	0	0	0	144.5	0	0	0.27	0.54	0.27	1.34	0.09	0	0	0	0	0	0	0	0	0	0	0	11.74
33729	244	9	1989	175	175	9	2.5	1	0.01	3	1	0	1	4	4	0	0	0	0	0	0	0	0	0.211	0	0	0	0	0	0	0	0	172.9	0	0	0.29	0.54	0.27	1.34	0.09	0	0	0	0	0	0	0	0	0	0	0	16.55
33730	244	9	1989	176	176	10	3	1	0.01	5	1	0	1	5	5	0	0	0	0	0	0	0	0	0.146	0	0	0	0	0	0	0	0	198.8	0	0	0.3	0.54	0.27	1.33	0.09	0	0	0	0	0	0	0	0	0	0	0	20.17
33731	244	9	1989	177	177	11	3.5	1	0.01	7	1	0	1	7	7	0	0	0	0	0	0	0	0	0.223	0	0	0	0	0	0	0	0	217.5	0	0	0.32	0.53	0.27	1.33	0.1	0	0	0	0	0	0	0	0	0	0	0	20.4
33732	244	9	1989	178	178	12	3.9	1	0.02	9	1	0	2	10	10	0	0	0	0	0	0	0	0	0.156	0	0	0	0	0	0	0	0	229.7	0	0	0.33	0.54	0.27	1.33	0.1	0	0	0	0	0	0	0	0	0	0	0	18.18
33733	244	9	1989	179	179	13	4.3	1	0.03	12	1	0	3	13	13	0	0	0	0	0	0	0	0	0.128	0	0	0	0	0	0	0	0	238.4	0	0	0.34	0.54	0.28	1.33	0.1	0	0	0	0	0	0	0	0	0	0	0	18.62
33734	244	9	1989	180	180	14	4.7	1	0.04	16	1	0	4	17	17	0	0	0	0	0	0	0	0	0.099	0	0	0	0	0	0	0	0	244.6	0	0	0.36	0.54	0.28	1.32	0.1	0	0	0	0	0	0	0	0	0	0	0	19.01
33735	244	9	1989	181	181	15	5.1	1	0.05	21	1	0	4	22	22	0	0	0	0	0	0	0	0	0.068	0	0	0	0	0	0	0	0	249.1	0	0	0.37	0.55	0.29	1.32	0.11	0.01	0	0	0	0	0	0	0	0	0	0	19.46
33736	244	9	1989	182	182	16	5.5	1	0.07	27	1	0	6	28	28	0	0	0	0	0	0	0	0	0.042	0	0	0	0	0	0	0	0	252.2	0	0	0.38	0.56	0.3	1.33	0.12	0.01	0	0	0	0	0	0	0	0	0	0	18.58
33737	244	9	1989	183	183	17	5.9	1	0.09	34	1	0	8	35	35	0	0	0	0	0	0	0	0	0.022	0	0	0	0	0	0	0	0	254.5	0	0	0.4	0.56	0.31	1.33	0.12	0.02	0	0	0	0	0	0	0	0	0	0	18.03
33738	244	9	1989	184	184	18	6.3	1	0.11	44	1	0	14	45	45	0	0	0	0	0	0	0	0	0	0	0	0	0	0	0	0	0	256.4	0	0	0.41	0.6	0.35	1.37	0.15	0.04	0	0	0	0	0	0	0	0	0	0	20.9
33739	244	9	1989	185	185	19	6.8	1	0.14	55	1	0	23	56	56	0	0	0	0	0	0	0	0	0	0	0	0	0	0	0	0	0	257.7	0	0	0.42	0.65	0.4	1.42	0.18	0.07	0.01	0	0	0	0	0	0	0	0	0	21.99
33740	244	9	1989	186	186	20	7.2	1	0.18	68	1	0	35	69	69	0	0	0	0	0	0	0	0	0	0	0	0	0	0	0	0	0	258.8	0	0	0.45	0.72	0.48	1.49	0.23	0.11	0.02	0	0	0	0	0	0	0	0	0	21.97
33741	244	9	1989	187	187	21	7.7	1	0.21	82	1	0	51	83	83	0	0	0	0	0	0	0	0	0	0	0	0	0	0	0	0	0	259.5	0	0	0.47	0.76	0.58	1.59	0.29	0.16	0.04	0	0	0	0	0	0	0	0	0	22.62
33742	244	9	1989	188	188	22	8.1	1	0.26	101	1	0	68	102	102	0	0	0	0	0	0	0	0	0	0	0	0	0	0	0	0	0	260.2	0	0	0.5	0.78	0.69	1.69	0.37	0.22	0.06	0	0	0	0	0	0	0	0	0	21.71
33743	244	9	1989	189	189	23	8.6	1	0.32	123	1	0	89	124	124	0	0	0	0	0	0	0	0	0	0	0	0	0	0	0	0	0	260.7	0	0	0.53	0.77	0.84	1.83	0.46	0.29	0.11	0	0	0	0	0	0	0	0	0	23.21
33744	244	9	1989	190	190	24	9.1	2	0.42	176	6	0	99	182	182	0	0	0	0	0	0	0	0	0	0	0	0	0	0	0	0	0	239.1	0	0	0.55	0.77	0.89	1.89	0.49	0.32	0.13	0	0	0	0	0	0	0	0	0	23.9
33745	244	9	1989	191	191	25	9.6	2	0.53	237	12	0	109	249	249	0	0	0	0	0	0	0	0	0	0	0	0	0	0	0	0	0	226.1	0	0	0.58	0.77	0.96	1.95	0.54	0.36	0.15	0.01	0	0	0	0	0	0	0	0	24.57
33746	244	9	1989	192	192	26	10	2	0.66	305	19	0	121	325	325	0	0	0	0	0	0	0	0	0	0	0	0	0	0	0	0	0	217.6	0	0	0.6	0.81	1.03	2.01	0.58	0.39	0.18	0.01	0	0	0	0	0	0	0	0	21.98
33747	244	9	1989	193	193	27	10.5	2	0.83	393	28	0	137	421	421	0	0	0	0	0	0	0	0	0	0	0	0	0	0	0	0	0	211.2	0	0	0.63	0.89	1.11	2.07	0.63	0.43	0.21	0.03	0	0	0	0	0	0	0	0	22.34
33748	244	9	1989	194	194	28	10.9	2	0.98	473	36	0	151	508	508	0	0	0	0	0	0	0	0	0	0	0	0	0	0	0	0	0	207.4	0	0	0.65	0.95	1.18	2.12	0.67	0.47	0.23	0.05	0	0	0	0	0	0	0	0	20.05
33749	244	9	1989	195	195	29	11.3	2	1.2	591	48	0	172	638	638	0	0	0	0	0	0	0	0	0	0	0	0	0	0	0	0	0	203.7	0	0	0.67	1.01	1.29	2.2	0.75	0.53	0.27	0.08	0	0	0	0	0	0	0	0	19.24
33750	244	9	1989	196	196	30	11.6	3	1.34	700	59	0	191	759	759	0	0	0	0	0	0	0	0	0	0	0	0	0	0	0	0	0	191.6	0	0	0.69	1.1	1.39	2.26	0.81	0.58	0.3	0.1	0	0	0	0	0	0	0	0	14.8
33751	244	9	1989	197	197	31	11.8	3	1.52	840	73	0	216	913	913	0	0	0	0	0	0	0	0	0	0	0	0	0	0	0	0	0	181.1	0	0	0.7	1.16	1.52	2.33	0.89	0.64	0.35	0.15	0	0	0	0	0	0	0	0	11.45
33752	244	9	1989	198	198	32	12.2	3	1.74	1008	90	0	245	1098	1098	0	0	0	0	0	0	0	0	0	0	0	0	0	0	0	0	0	172.2	0	0	0.71	1.32	1.66	2.41	0.99	0.72	0.4	0.19	0	0	0	0	0	0	0	0	17.65
33753	244	9	1989	199	199	33	12.6	3	1.96	1181	109	0	276	1290	1290	0	0	0	0	0	0	0	0	0	0	0	0	0	0	0	0	0	165.6	0	0	0.73	1.48	1.79	2.48	1.09	0.81	0.46	0.24	0.01	0	0	0	0	0	0	0	18.1
33754	244	9	1989	200	200	34	12.9	3	2.22	1386	132	0	313	1519	1519	0	0	0	0	0	0	0	0	0	0	0	0	0	0	0	0	0	159.9	0	0	0.74	1.68	1.92	2.56	1.22	0.91	0.53	0.3	0.02	0	0	0	0	0	0	0	15.9
33755	244	9	1989	201	201	35	13.2	3	2.48	1599	158	0	351	1758	1758	0	0	0	0	0	0.055	0.371	0	0	0	0	0	0	0	0	0	0	155.2	0	0	0.76	1.85	2.05	2.64	1.35	1.03	0.6	0.37	0.03	0	0	0	0	0	0	0	15.5
33756	244	9	1989	202	202	36	13.5	3	2.52	1688	170	0	366	1859	1859	0	0	0	0	0	0.59	0.727	0	0	0	0	0	0	0	0	0	0	149.3	0	0	0.77	1.87	2.09	2.67	1.41	1.08	0.64	0.4	0.04	0	0	0	0	0	0	0	15.1
33757	244	9	1989	203	203	37	13.8	3	2.52	1751	179	0	376	1930	1930	0	0	0	0	0	0.602	0.735	0	0	0	0	0	0	0	0	0	0	144	0	0	0.78	1.86	2.12	2.68	1.44	1.11	0.66	0.42	0.05	0	0	0	0	0	0	0	13.75
33758	244	9	1989	204	204	38	14.1	3	2.5	1803	187	0	384	1990	1990	0	0	0	0	0	0.683	0.789	0	0	0	0	0	0	0	0	0	0	138.7	0	0	0.79	1.89	2.13	2.69	1.47	1.14	0.68	0.44	0.05	0	0	0	0	0	0	0	13.05
33759	244	9	1989	205	205	39	14.4	3	2.46	1849	195	0	391	2044	2044	0	0	0	0	0	0.748	0.833	0	0	0	0	0	0	0	0	0	0	133.2	0	0	0.8	1.89	2.15	2.69	1.49	1.16	0.7	0.46	0.06	0	0	0	0	0	0	0	15.85
33760	244	9	1989	206	206	40	14.7	3	2.41	1886	202	0	397	2087	2087	0	0	0	0	0	0.808	0.872	0	0	0	0	0	0	0	0	0	0	127.8	0	0	0.81	1.88	2.15	2.69	1.5	1.18	0.72	0.47	0.07	0	0	0	0	0	0	0	16.55
33761	244	9	1989	207	207	41	15.1	3	2.34	1915	208	0	401	2123	2123	0	0	0	0	0	0.842	0.895	0	0	0	0	0	0	0	0	0	0	122.4	0	0	0.82	1.87	2.15	2.68	1.51	1.19	0.73	0.49	0.07	0	0	0	0	0	0	0	18.95
33762	244	9	1989	208	208	42	15.5	3	2.27	1939	214	0	404	2153	2153	0	0	0	0	0	0.868	0.912	0	0	0	0	0	0	0	0	0	0	117.2	0	0	0.83	1.87	2.15	2.68	1.52	1.2	0.74	0.5	0.08	0	0	0	0	0	0	0	19.87
33763	244	9	1989	209	209	43	15.9	3	2.2	1962	220	0	406	2182	2182	0	0	0	0	0	0.881	0.921	0	0	0	0	0	0	0	0	0	0	112.1	0	0	0.84	1.86	2.15	2.67	1.53	1.21	0.75	0.51	0.08	0	0	0	0	0	0	0	20.3
33764	244	9	1989	210	210	44	16.4	3	2.11	1973	232	0	408	2205	2205	0	0	0	0	0	0.903	0.936	0	0	0	0	0	0	0	0	0	0	107.1	0	0	0.84	1.85	2.14	2.66	1.53	1.21	0.76	0.51	0.09	0	0	0	0	0	0	0	21.54
33765	244	9	1989	211	211	45	16.8	3	2.03	1982	243	0	410	2225	2225	0	0	0	0	0	0.905	0.937	0	0	0	0	0	0	0	0	0	0	102.4	0	0	0.85	1.84	2.14	2.65	1.53	1.22	0.76	0.52	0.09	0	0	0	0	0	0	0	22.19
33766	244	9	1989	212	212	46	17.2	3	1.96	1993	256	0	412	2249	2249	0	0	0	0	0	0.844	0.897	0	0	0	0	0	0	0	0	0	0	98.2	0	0	0.86	1.84	2.13	2.63	1.54	1.22	0.77	0.53	0.1	0	0	0	0	0	0	0	18.4
33767	244	9	1989	213	213	47	17.6	3	1.89	2004	269	0	414	2273	2273	0	0	0	0	0	0.871	0.914	0	0	0	0	0	0	0	0	0	0	94.1	0	0	0.87	1.83	2.12	2.62	1.54	1.23	0.78	0.54	0.11	0	0	0	0	0	0	0	18.4
33768	244	9	1989	214	214	48	18	3	1.81	2013	281	0	415	2294	2294	0	0	0	0	0	0.868	0.912	0	0	0	0	0	0	0	0	0	0	90.2	0	0	0.88	1.82	2.11	2.61	1.54	1.23	0.78	0.55	0.11	0	0	0	0	0	0	0	20.12
33769	244	9	1989	215	215	49	18.4	3	1.74	2021	291	0	416	2311	2311	0	0	0	0	0	0.901	0.934	0	0	0	0	0	0	0	0	0	0	86.2	0	0	0.89	1.81	2.1	2.6	1.54	1.24	0.79	0.55	0.12	0	0	0	0	0	0	0	21
33770	244	9	1989	216	216	50	18.8	3	1.67	2026	298	0	416	2324	2324	0	0	0	0	0	0.94	0.961	0	0	0	0	0	0	0	0	0	0	82.3	0	0	0.9	1.82	2.09	2.58	1.54	1.23	0.79	0.56	0.12	0	0	0	0	0	0	0	21.32
33771	244	9	1989	217	217	51	19.3	3	1.7	2048	329	0	423	2377	2377	0	0	0	0	0	0	0	0	0	0	0	0	0	0	0	0	0	82.8	0	0	0.91	1.9	2.08	2.57	1.54	1.25	0.81	0.57	0.14	0	0	0	0	0	0	0	20.3
33772	244	9	1989	218	218	52	19.5	3	1.76	2109	417	0	445	2526	2526	0	0	0	0	0	0.199	0.467	0	0	0	0	0	0	0	0	0	0	83.2	0	0	0.91	2.08	2.07	2.56	1.58	1.29	0.86	0.63	0.19	0	0	0	0	0	0	0	14.5
33773	244	9	1989	219	219	53	19.8	3	1.7	2123	438	0	449	2560	2560	0	0	0	0	0	0.846	0.898	0	0	0	0	0	0	0	0	0	0	80	0	0	0.91	2.09	2.06	2.54	1.58	1.3	0.87	0.64	0.2	0	0	0	0	0	0	0	10.35
33774	244	9	1989	220	220	54	20	3	1.63	2131	451	0	450	2582	2582	0	0	0	0	0	0.899	0.933	0	0	0	0	0	0	0	0	0	0	76.6	0	0	0.91	2.08	2.05	2.53	1.58	1.3	0.88	0.65	0.21	0	0	0	0	0	0	0	11.85
33775	244	9	1989	221	221	55	20.3	3	1.57	2138	461	0	451	2599	2599	0	0	0	0	0	0.911	0.941	0	0	0	0	0	0	0	0	0	0	73.3	0	0	0.91	2.07	2.04	2.52	1.58	1.3	0.88	0.66	0.22	0	0	0	0	0	0	0	14.5
33776	244	9	1989	222	222	56	20.6	3	1.51	2145	471	0	451	2616	2616	0	0	0	0	0	0.872	0.915	0	0	0	0	0	0	0	0	0	0	70.2	0	0	0.91	2.06	2.03	2.51	1.57	1.3	0.88	0.66	0.22	0	0	0	0	0	0	0	14.6
33777	244	9	1989	223	223	57	20.9	3	1.45	2151	481	0	452	2632	2632	0	0	0	0	0	0.893	0.929	0	0	0	0	0	0	0	0	0	0	67.3	0	0	0.91	2.05	2.01	2.49	1.57	1.3	0.89	0.67	0.23	0	0	0	0	0	0	0	15.15
33778	244	9	1989	224	224	58	20.9	4	1.38	2151	500	0	450	2652	2652	0	0	0	0	0	0.884	0.923	0	0	0	0	0	0	0	0	0	0	64.3	0	0	0.91	2.04	2	2.48	1.56	1.3	0.89	0.67	0.23	0	0	0	0	0	0	0	15.65
33779	244	9	1989	225	225	59	20.9	4	1.35	2151	521	0	448	2672	2672	0	0	0	0	0	0.516	0.678	0	0	0	0	0	0	0	0	0	0	62.6	0	0	0.91	2.03	1.99	2.47	1.56	1.29	0.88	0.66	0.23	0	0	0	0	0	0	0	15.45
33780	244	9	1989	226	226	60	20.9	4	1.29	2151	538	0	447	2690	2690	0	0	0	0	0	0.839	0.893	0	0	0	0	0	0	0	0	0	0	60	0	0	0.91	2.02	1.98	2.46	1.55	1.29	0.88	0.66	0.23	0	0	0	0	0	0	0	15.1
33781	244	9	1989	227	227	61	20.9	4	1.24	2151	556	0	445	2707	2707	0	0	0	0	0	0.832	0.888	0	0	0	0	0	0	0	0	0	0	57.5	0	0	0.91	2.01	1.97	2.44	1.54	1.28	0.88	0.66	0.23	0	0	0	0	0	0	0	16.1
33782	244	9	1989	228	228	62	20.9	4	1.18	2151	572	0	443	2723	2723	0	0	0	0	0	0.897	0.932	0	0	0	0	0	0	0	0	0	0	54.9	0	0	0.91	2	1.97	2.43	1.53	1.28	0.87	0.66	0.23	0	0	0	0	0	0	0	16.4
33783	244	9	1989	229	229	63	20.9	4	1.13	2151	588	0	442	2739	2739	0	0	0	0	0	0.902	0.935	0	0	0	0	0	0	0	0	0	0	52.4	0	0	0.91	1.99	1.96	2.42	1.53	1.27	0.87	0.66	0.23	0	0	0	0	0	0	0	15.25
33784	244	9	1989	230	230	64	20.9	4	1.08	2151	603	0	440	2754	2754	0	0	0	0	0	0.902	0.935	0	0	0	0	0	0	0	0	0	0	50.1	0	0	0.91	1.98	1.95	2.41	1.52	1.27	0.87	0.66	0.23	0	0	0	0	0	0	0	16.25
33785	244	9	1989	231	231	65	20.9	4	1.03	2151	617	0	439	2768	2768	0	0	0	0	0	0.905	0.937	0	0	0	0	0	0	0	0	0	0	47.8	0	0	0.91	1.97	1.94	2.4	1.51	1.26	0.86	0.66	0.23	0	0	0	0	0	0	0	18.3
33786	244	9	1989	232	232	66	20.9	4	1.03	2151	742	0	436	2893	2893	0	0	0	0	0	0	0	0	0	0	0	0	0	0	0	0	0	47.8	0	0	0.91	1.96	1.93	2.39	1.51	1.25	0.86	0.65	0.23	0	0	0	0	0	0	0	18.25
33787	244	9	1989	233	233	67	20.9	4	1.03	2151	858	0	434	3009	3009	0	0	0	0	0	0	0	0	0.021	0	0	0	0	0	0	0	0	47.8	0	0	0.91	1.95	1.92	2.38	1.5	1.25	0.86	0.65	0.23	0	0	0	0	0	0	0	19.55
33788	244	9	1989	234	234	68	20.9	4	1.03	2151	930	0	432	3081	3081	0	0	0	0	0	0	0	0	0.099	0	0	0	0	0	0	0	0	47.8	0	0	0.91	1.94	1.91	2.36	1.49	1.24	0.85	0.65	0.23	0	0	0	0	0	0	0	17.4
33789	244	9	1989	235	235	69	20.9	4	1.03	2151	1104	0	436	3255	3255	0	0	0	0	0	0	0	0	0	0	0	0	0	0	0	0	0	47.8	0	0	0.91	1.98	1.94	2.39	1.5	1.24	0.85	0.65	0.23	0	0	0	0	0	0	0	17.75
33790	244	9	1989	236	236	70	20.9	4	1.03	2151	1251	0	434	3403	3403	0	0	0	0	0	0	0	0	0	0	0	0	0	0	0	0	0	47.8	0	0	0.91	1.97	1.93	2.38	1.49	1.23	0.85	0.64	0.23	0	0	0	0	0	0	0	15.8
33791	244	9	1989	237	237	71	20.9	4	1.03	2151	1398	0	431	3549	3549	0	0	0	0	0	0	0	0	0	0	0	0	0	0	0	0	0	47.8	0	0	0.91	1.96	1.92	2.37	1.48	1.22	0.84	0.64	0.23	0	0	0	0	0	0	0	18.3
33792	244	9	1989	238	238	72	20.9	5	1.03	2151	944	474	447	3095	3688	8391	5.7	0.129	593	14	0	0	0	0	0	0	0	0	0	0.16	0	593	47.8	0	0	0.91	2.06	2.03	2.47	1.55	1.22	0.85	0.65	0.24	0	0	0	0	0	0	0	20.36
33793	244	9	1989	239	239	73	20.9	5	1.03	2151	944	577	456	3095	3816	8391	6.9	0.151	721	14	0	0	0	0.08	0	0	0	0	0	0.19	0	721	47.8	0	0	0.91	2.12	2.09	2.53	1.58	1.22	0.85	0.65	0.25	0	0	0	0	0	0	0	20.22
33794	244	9	1989	240	240	74	20.9	5	1.03	2151	915	676	454	3066	3911	8391	8.1	0.173	845	14	0	0	0	0.123	0	0	0	0	0	0.22	0	845	47.8	0	0	0.91	2.11	2.08	2.52	1.58	1.21	0.85	0.65	0.25	0	0	0	0	0	0	0	19.72
33795	244	9	1989	241	241	75	20.9	5	1.03	2151	834	783	452	2985	3964	8391	9.3	0.197	978	14	0	0	0	0.188	0	0	0	0	0	0.25	0	978	47.8	0	0	0.91	2.1	2.07	2.51	1.57	1.21	0.84	0.65	0.25	0	0	0	0	0	0	0	17.8
33796	244	9	1989	242	242	76	20.9	5	1.03	2151	761	887	449	2912	4021	8391	10.6	0.221	1109	14	0	0	0	0.125	0	0	0	0	0	0.28	0	1109	47.8	0	0	0.91	2.09	2.06	2.5	1.56	1.2	0.84	0.65	0.25	0	0	0	0	0	0	0	15.5
33797	244	9	1989	243	243	77	20.9	5	1.03	2151	786	963	460	2937	4141	8391	11.5	0.232	1203	14	0	0	0	0.021	0	0	0	0	0	0.29	0	1203	47.8	0	0	0.91	2.15	2.12	2.56	1.6	1.23	0.84	0.65	0.25	0	0	0	0	0	0	0	21.05
33798	244	9	1989	244	244	78	20.9	5	1.03	2140	755	1049	457	2895	4206	8391	12.5	0.249	1311	14	0	0	0	0	0	0	0	0	0	0.31	0	1311	48.1	0	0	0.91	2.14	2.11	2.54	1.59	1.23	0.83	0.64	0.25	0	0	0	0	0	0	0	16.3
33799	244	9	1989	245	245	79	20.9	5	1.03	2130	755	1120	455	2885	4284	8391	13.3	0.261	1399	14	0	0	0	0	0	0	0	0	0	0.33	0	1399	48.3	0	0	0.91	2.13	2.1	2.53	1.58	1.22	0.83	0.64	0.25	0	0	0	0	0	0	0	14.9
33800	244	9	1989	246	246	80	20.9	5	1.03	2130	761	1213	456	2891	4407	8391	14.5	0.275	1517	14	0	0	0	0	0	0	0	0	0	0.34	0	1517	48.3	0	0	0.91	2.14	2.11	2.54	1.59	1.22	0.82	0.64	0.25	0	0	0	0	0	0	0	16.75
33801	244	9	1989	247	247	81	20.9	5	1.03	2119	755	1302	454	2874	4501	8391	15.5	0.289	1627	14	0	0	0	0	0	0	0	0	0	0.36	0	1627	48.5	0	0	0.91	2.13	2.1	2.52	1.58	1.22	0.82	0.64	0.25	0	0	0	0	0	0	0	15.15
33802	244	9	1989	248	248	82	20.9	5	1.03	2108	755	1358	451	2863	4561	8391	16.2	0.298	1698	14	0	0	0	0	0	0	0	0	0	0.37	0	1698	48.8	0	0	0.91	2.12	2.09	2.51	1.57	1.21	0.82	0.63	0.25	0	0	0	0	0	0	0	14.65
33803	244	9	1989	249	249	83	20.9	5	1.03	2108	769	1445	456	2878	4684	8391	17.2	0.308	1806	14	0	0	0	0.264	0	0	0	0	0	0.39	0	1806	48.8	0	0	0.91	2.14	2.11	2.53	1.58	1.22	0.82	0.64	0.25	0	0	0	0	0	0	0	17.8
33804	244	9	1989	250	250	84	20.9	5	1.03	2108	789	1517	464	2897	4793	8391	18.1	0.316	1896	14	0	0	0	0.25	0	0	0	0	0	0.4	0	1896	48.8	0	0	0.91	2.18	2.15	2.56	1.61	1.24	0.84	0.65	0.26	0	0	0	0	0	0	0	20.05
33805	244	9	1989	251	251	85	20.9	5	1.03	2108	785	1598	461	2893	4890	8391	19	0.327	1997	14	0	0	0	0.502	0	0	0	0	0	0.41	0	1997	48.8	0	0	0.91	2.16	2.14	2.55	1.6	1.23	0.83	0.65	0.25	0	0	0	0	0	0	0	14.75
33806	244	9	1989	252	252	86	20.9	5	1.03	2108	758	1645	459	2866	4923	8391	19.6	0.334	2057	14	0	0	0	0.577	0	0	0	0	0	0.42	0	2057	48.8	0	0	0.91	2.15	2.12	2.54	1.59	1.23	0.83	0.65	0.25	0	0	0	0	0	0	0	7.95
33807	244	9	1989	253	253	87	20.9	5	1.03	2108	791	1694	474	2900	5017	8391	20.2	0.338	2117	14	0	0	0	0.393	0	0	0	0	0	0.42	0	2117	48.8	0	0	0.91	2.22	2.19	2.6	1.63	1.26	0.85	0.67	0.27	0	0	0	0	0	0	0	8.3
33808	244	9	1989	254	254	88	20.9	5	1.03	2108	809	1731	480	2917	5081	8391	20.6	0.341	2164	14	0	0	0	0.27	0	0	0	0	0	0.43	0	2164	48.8	0	0	0.91	2.24	2.22	2.63	1.64	1.27	0.86	0.68	0.27	0	0	0	0	0	0	0	6.3
33809	244	9	1989	255	255	89	20.9	5	1.03	2108	797	1742	477	2906	5084	8391	20.8	0.343	2178	14	0	0	0	0.555	0	0	0	0	0	0.43	0	2178	48.8	0	0	0.91	2.23	2.2	2.61	1.64	1.26	0.85	0.67	0.27	0	0	0	0	0	0	0	1.14
33810	244	9	1989	256	256	90	20.9	5	1.03	2108	781	1761	475	2890	5090	8391	21	0.346	2201	14	0	0	0	0.611	0	0	0	0	0	0.43	0	2201	48.8	0	0	0.91	2.22	2.19	2.6	1.63	1.26	0.85	0.67	0.27	0	0	0	0	0	0	0	2.6
33811	244	9	1989	257	257	91	20.9	5	1.03	2108	769	1790	473	2878	5115	8391	21.3	0.35	2237	14	0	0	0	0.461	0	0	0	0	0	0.44	0	2237	48.8	0	0	0.91	2.21	2.18	2.59	1.62	1.25	0.84	0.67	0.27	0	0	0	0	0	0	0	4.75
33812	244	9	1989	258	258	92	20.9	5	1.03	2108	805	1825	488	2913	5195	8391	21.8	0.351	2282	14	0	0	0	0.309	0	0	0	0	0	0.44	0	2282	48.8	0	0	0.91	2.28	2.25	2.65	1.66	1.29	0.87	0.69	0.28	0	0	0	0	0	0	0	6.51
33813	244	9	1989	259	259	93	20.9	5	1.03	2108	836	1880	501	2944	5294	8391	22.4	0.355	2350	14	0	0	0	0.199	0	0	0	0	0	0.44	0	2350	48.8	0	0	0.91	2.34	2.31	2.71	1.7	1.31	0.89	0.71	0.3	0	0	0	0	0	0	0	10.15
33814	244	9	1989	260	260	94	20.9	5	1.03	2108	856	1951	509	2964	5403	8391	23.2	0.361	2439	14	0	0	0	0.138	0	0	0	0	0	0.45	0	2439	48.8	0	0	0.91	2.37	2.34	2.74	1.72	1.33	0.9	0.72	0.3	0	0	0	0	0	0	0	15.45
33815	244	9	1989	261	261	95	20.9	5	1.03	2108	876	2019	516	2984	5508	8391	24.1	0.367	2524	14	0	0	0	0.121	0	0	0	0	0	0.46	0	2524	48.8	0	0	0.91	2.4	2.37	2.77	1.73	1.35	0.91	0.73	0.31	0	0	0	0	0	0	0	14.9
33816	244	9	1989	262	262	96	20.9	5	1.03	2108	893	2086	522	3001	5608	8391	24.9	0.372	2607	14	0	0	0	0.115	0	0	0	0	0	0.46	0	2607	48.8	0	0	0.91	2.43	2.4	2.79	1.75	1.36	0.91	0.74	0.32	0	0	0	0	0	0	0	14.35
33817	244	9	1989	263	263	97	20.9	5	1.03	2108	915	2146	531	3024	5706	8391	25.6	0.376	2682	14	0	0	0	0.11	0	0	0	0	0	0.47	0	2682	48.8	0	0	0.91	2.46	2.44	2.83	1.77	1.38	0.93	0.76	0.33	0	0	0	0	0	0	0	12.95
33818	244	9	1989	264	264	98	20.9	5	1.03	2108	929	2206	535	3038	5795	8391	26.3	0.381	2758	14	0	0	0	0.105	0	0	0	0	0	0.48	0	2758	48.8	0	0	0.91	2.46	2.46	2.85	1.78	1.39	0.93	0.76	0.33	0	0	0	0	0	0	0	13.6
33819	244	9	1989	265	265	99	20.9	5	1.03	2108	944	2257	552	3052	5873	8391	26.9	0.384	2821	14	0	0	0	0.099	0	0	0	0	0	0.48	0	2821	48.8	0	0	0.91	2.46	2.54	2.93	1.84	1.43	0.96	0.79	0.35	0	0	0	0	0	0	0	8.21
33820	244	9	1989	266	266	100	20.9	5	1.03	2108	944	2272	557	3052	5892	8391	27.1	0.386	2840	14	0	0	0	0.094	0	0	0	0	0	0.48	0	2840	48.8	0	0	0.91	2.45	2.57	2.96	1.85	1.44	0.97	0.8	0.35	0	0	0	0	0	0	0	2.17
33821	244	9	1989	267	267	101	20.9	5	1.03	2108	944	2299	570	3052	5925	8391	27.4	0.388	2873	14	0	0	0	0.088	0	0	0	0	0	0.48	0	2873	48.8	0	0	0.91	2.44	2.63	3.02	1.89	1.47	0.99	0.82	0.37	0	0	0	0	0	0	0	3.89
33822	244	9	1989	268	268	102	20.9	5	1.03	2108	944	2353	590	3052	5993	8391	28	0.393	2941	14	0	0	0	0.082	0	0	0	0	0	0.49	0	2941	48.8	0	0	0.91	2.43	2.73	3.12	1.95	1.52	1.03	0.86	0.39	0	0	0	0	0	0	0	7.41
33823	244	9	1989	269	269	103	20.9	5	1.03	2108	944	2405	606	3052	6058	8391	28.7	0.397	3006	14	0	0	0	0.076	0	0	0	0	0	0.5	0	3006	48.8	0	0	0.91	2.42	2.82	3.2	2.01	1.57	1.05	0.89	0.41	0	0	0	0	0	0	0	7.2
33824	244	9	1989	270	270	104	20.9	5	1.03	2108	944	2454	624	3052	6120	8391	29.3	0.401	3068	14	0	0	0	0.07	0	0	0	0	0	0.5	0	3068	48.8	0	0	0.91	2.4	2.9	3.28	2.06	1.61	1.08	0.92	0.43	0	0	0	0	0	0	0	6.86
33825	244	9	1989	271	271	105	20.9	5	1.03	2108	944	2512	641	3052	6191	8391	29.9	0.406	3139	14	0	0	0	0.063	0	0	0	0	0	0.51	0	3139	48.8	0	0	0.91	2.39	2.99	3.37	2.11	1.65	1.11	0.95	0.44	0	0	0	0	0	0	0	9.12
33826	244	9	1989	272	272	106	20.9	5	1.03	2108	944	2571	653	3052	6266	8391	30.6	0.41	3214	14	0	0	0	0.055	0	0	0	0	0	0.51	0	3214	48.8	0	0	0.91	2.38	3.05	3.43	2.15	1.68	1.13	0.97	0.46	0	0	0	0	0	0	0	11.05
33827	244	9	1989	273	273	107	20.9	5	1.03	2108	944	2631	665	3052	6341	8391	31.4	0.415	3289	14	0	0	0	0.047	0	0	0	0	0	0.52	0	3289	48.8	0	0	0.91	2.37	3.11	3.49	2.19	1.71	1.15	0.99	0.47	0	0	0	0	0	0	0	11.6
33828	244	9	1989	274	274	108	20.9	5	1.03	2108	944	2693	674	3052	6418	8391	32.1	0.42	3366	14	0	0	0	0.039	0	0	0	0	0	0.52	0	3366	48.8	0	0	0.91	2.36	3.16	3.53	2.22	1.74	1.17	1.01	0.48	0	0	0	0	0	0	0	14.25
33829	244	9	1989	275	275	109	20.9	5	1.03	2108	944	2724	683	3052	6458	8391	32.5	0.422	3405	14	0	0	0	0.032	0	0	0	0	0	0.53	0	3405	48.8	0	0	0.91	2.34	3.21	3.57	2.24	1.76	1.18	1.02	0.49	0	0	0	0	0	0	0	4.77
33830	244	9	1989	276	276	110	20.9	5	1.03	2108	944	2741	688	3052	6479	8391	32.7	0.423	3427	14	0	0	0	0.025	0	0	0	0	0	0.53	0	3427	48.8	0	0	0.91	2.33	3.23	3.6	2.26	1.77	1.19	1.03	0.5	0	0	0	0	0	0	0	2.84
33831	244	9	1989	277	277	111	20.9	5	1.03	2108	944	2772	692	3052	6517	8391	33	0.425	3465	14	0	0	0	0.02	0	0	0	0	0	0.53	0	3465	48.8	0	0	0.91	2.32	3.25	3.62	2.27	1.78	1.2	1.04	0.5	0	0	0	0	0	0	0	6.28
33832	244	9	1989	278	278	112	20.9	5	1.03	2108	938	2805	689	3046	6552	8391	33.4	0.428	3506	14	0	0	0	0.017	0	0	0	0	0	0.54	0	3506	48.8	0	0	0.91	2.31	3.24	3.6	2.26	1.77	1.19	1.03	0.5	0	0	0	0	0	0	0	9.75
33833	244	9	1989	279	279	113	20.9	5	1.03	2108	944	2841	699	3052	6603	8391	33.9	0.43	3551	14	0	0	0	0.013	0	0	0	0	0	0.54	0	3551	48.8	0	0	0.91	2.3	3.29	3.65	2.29	1.8	1.21	1.05	0.51	0	0	0	0	0	0	0	7.25
33834	244	9	1989	280	280	114	20.9	5	1.03	2108	944	2865	707	3052	6634	8391	34.1	0.432	3582	14	0	0	0	0.01	0	0	0	0	0	0.54	0	3582	48.8	0	0	0.91	2.29	3.33	3.69	2.32	1.82	1.22	1.07	0.52	0	0	0	0	0	0	0	4.21
33835	244	9	1989	281	281	115	20.9	5	1.03	2108	944	2908	724	3052	6687	8391	34.7	0.435	3635	14	0	0	0	0.007	0	0	0	0	0	0.54	0	3635	48.8	0	0	0.91	2.27	3.42	3.78	2.37	1.86	1.25	1.1	0.54	0	0	0	0	0	0	0	7.45
33836	244	9	1989	282	282	116	20.9	5	1.03	2108	944	2945	728	3052	6734	8391	35.1	0.437	3682	14	0	0	0	0.004	0	0	0	0	0	0.55	0	3682	48.8	0	0	0.91	2.26	3.44	3.8	2.38	1.87	1.26	1.1	0.54	0	0	0	0	0	0	0	9.6
33837	244	9	1989	283	283	117	20.9	5	1.03	2108	944	2987	744	3052	6786	8391	35.6	0.44	3734	14	0	0	0	0	0	0	0	0	0	0.55	0	3734	48.8	0	0	0.91	2.25	3.51	3.87	2.43	1.91	1.29	1.13	0.56	0	0	0	0	0	0	0	7.87
33838	244	9	1989	284	284	118	20.9	5	1.03	2108	944	3038	753	3052	6849	8391	36.2	0.444	3797	14	0	0	0	0	0	0	0	0	0	0.55	0	3797	48.8	0	0	0.91	2.24	3.55	3.91	2.46	1.94	1.3	1.15	0.57	0	0	0	0	0	0	0	15.95
33839	244	9	1989	285	285	119	20.9	5	1.03	2108	944	3083	764	3052	6906	8391	36.7	0.446	3854	14	0	0	0	0	0	0	0	0	0	0.56	0	3854	48.8	0	0	0.91	2.23	3.59	3.96	2.5	1.97	1.32	1.17	0.58	0	0	0	0	0	0	0	11.55
33840	244	9	1989	286	286	120	20.9	5	1.03	2108	944	3130	772	3052	6965	8391	37.3	0.449	3913	14	0	0	0	0	0	0	0	0	0	0.56	0	3913	48.8	0	0	0.91	2.22	3.62	3.99	2.53	1.99	1.34	1.19	0.59	0	0	0	0	0	0	0	14.25
33841	244	9	1989	287	287	121	20.9	5	1.03	2108	944	3174	781	3052	7019	8391	37.8	0.452	3967	14	0	0	0	0	0	0	0	0	0	0.57	0	3967	48.8	0	0	0.91	2.21	3.65	4	2.56	2.02	1.36	1.2	0.6	0	0	0	0	0	0	0	17.2
33842	244	9	1989	288	288	122	20.9	5	1.03	2108	944	3216	790	3052	7072	8391	38.3	0.455	4020	14	0	0	0	0	0	0	0	0	0	0.57	0	4020	48.8	0	0	0.91	2.2	3.68	4	2.59	2.04	1.37	1.22	0.62	0	0	0	0	0	0	0	14.5
33843	244	9	1989	289	289	123	20.9	5	1.03	2108	940	3221	786	3048	7074	8391	38.4	0.455	4026	14	0	0	0	0	0	0	0	0	0	0.57	0	4026	48.8	0	0	0.91	2.18	3.66	3.98	2.58	2.03	1.37	1.22	0.61	0	0	0	0	0	0	0	2.36
33844	244	9	1989	290	290	124	20.9	5	1.03	2108	942	3222	783	3051	7078	8391	38.4	0.455	4027	14	0	0	0	0	0	0	0	0	0	0.57	0	4027	48.8	0	0	0.91	2.18	3.65	3.96	2.57	2.02	1.36	1.21	0.61	0	0	0	0	0	0	0	0.81
33845	244	9	1989	291	291	125	20.9	5	0.82	2108	942	3222	779	3051	7078	8391	38.4	0.455	4027	14	0	0	0	0	0	0	0	0	0	0.57	0	4027	39	0	0	0.91	2.17	3.63	3.94	2.56	2.01	1.35	1.21	0.61	0	0	0	0	0	0	0	0.11
33846	244	9	1989	292	292	126	20.9	6	0.82	2108	942	3222	779	3051	7078	8391	38.4	0.455	4027	14	0	0	0	0	0	0	0	0	0	0.57	0	4027	39	0	0	0.91	2.15	3.61	3.93	2.54	2	1.35	1.2	0.61	0	0	0	0	0	0	0	0.03
33847	244	9	1989	293	293	127	20.9	7	0.82	2108	942	3222	779	3051	7078	8391	38.4	0.455	4027	14	0	0	0	0	0	0	0	0	0	0.57	0	4027	39	0	0	0.91	2.14	3.59	3.91	2.53	1.99	1.34	1.19	0.6	0	0	0	0	0	0	0	0
33860	245	9	1990	166	166	0	0	0	0	0	0	0	0	0	0	0	0	0	0	0	0	0	0	0	0	0	0	0	0	0	0	0	0	0	0	0.04	0	0	0	0	0	0	0	0	0	0	0	0	0	0	0	16.37
33861	245	9	1990	167	167	1	0	0	0	0	0	0	0	0	0	0	0	0	0	0	0	0	0	0	0	0	0	0	0	0	0	0	0	0	0	0.06	0	0	0	0	0	0	0	0	0	0	0	0	0	0	0	21
33862	245	9	1990	168	168	2	0	0	0	0	0	0	0	0	0	0	0	0	0	0	0	0	0	0	0	0	0	0	0	0	0	0	0	0	0	0.11	0	0	0	0	0	0	0	0	0	0	0	0	0	0	0	19.26
33863	245	9	1990	169	169	3	0	0	0	0	0	0	0	0	0	0	0	0	0	0	0	0	0	0	0	0	0	0	0	0	0	0	0	0	0	0.16	0	0	0	0	0	0	0	0	0	0	0	0	0	0	0	18.92
33864	245	9	1990	170	170	4	0	0	0	0	0	0	0	0	0	0	0	0	0	0	0	0	0	0	0	0	0	0	0	0	0	0	0	0	0	0.21	0	0	0	0	0	0	0	0	0	0	0	0	0	0	0	22.77
33865	245	9	1990	171	171	5	0.9	0	0	1	1	0	1	2	2	0	0	0	0	0	0	0	0	0	0	0	0	0	0	0	0	0	61.3	0	0	0.25	0.55	0.27	1.37	0.13	0	0	0	0	0	0	0	0	0	0	0	19.35
33866	245	9	1990	172	172	6	1.4	1	0	2	1	0	1	3	3	0	0	0	0	0	0	0	0	0	0	0	0	0	0	0	0	0	92.1	0	0	0.27	0.54	0.27	1.35	0.13	0	0	0	0	0	0	0	0	0	0	0	16.45
33867	245	9	1990	173	173	7	1.8	1	0	2	1	0	1	3	3	0	0	0	0	0	0	0	0	0.15	0	0	0	0	0	0	0	0	121.3	0	0	0.28	0.54	0.27	1.35	0.13	0	0	0	0	0	0	0	0	0	0	0	14.72
33868	245	9	1990	174	174	8	2.1	1	0	3	1	0	1	3	3	0	0	0	0	0	0	0	0	0.112	0	0	0	0	0	0	0	0	149.1	0	0	0.29	0.54	0.27	1.34	0.13	0	0	0	0	0	0	0	0	0	0	0	14.81
33869	245	9	1990	175	175	9	2.6	1	0.01	3	1	0	1	4	4	0	0	0	0	0	0	0	0	0.092	0	0	0	0	0	0	0	0	176.6	0	0	0.3	0.53	0.26	1.31	0.13	0	0	0	0	0	0	0	0	0	0	0	16.96
33870	245	9	1990	176	176	10	3.1	1	0.01	5	1	0	1	6	6	0	0	0	0	0	0	0	0	0.072	0	0	0	0	0	0	0	0	202	0	0	0.32	0.51	0.26	1.28	0.12	0	0	0	0	0	0	0	0	0	0	0	22.14
33871	245	9	1990	177	177	11	3.6	1	0.02	7	1	0	2	8	8	0	0	0	0	0	0	0	0	0.367	0	0	0	0	0	0	0	0	220.3	0	0	0.33	0.5	0.25	1.23	0.12	0	0	0	0	0	0	0	0	0	0	0	20.71
33872	245	9	1990	178	178	12	4.1	1	0.02	10	1	0	2	11	11	0	0	0	0	0	0	0	0	0.149	0	0	0	0	0	0	0	0	232.9	0	0	0.35	0.49	0.25	1.21	0.12	0	0	0	0	0	0	0	0	0	0	0	21.35
33873	245	9	1990	179	179	13	4.6	1	0.03	14	1	0	3	15	15	0	0	0	0	0	0	0	0	0.107	0	0	0	0	0	0	0	0	241.4	0	0	0.37	0.49	0.25	1.19	0.12	0	0	0	0	0	0	0	0	0	0	0	23.62
33874	245	9	1990	180	180	14	5.1	1	0.05	19	1	0	4	19	19	0	0	0	0	0	0	0	0	0.072	0	0	0	0	0	0	0	0	247	0	0	0.38	0.49	0.25	1.18	0.13	0.01	0	0	0	0	0	0	0	0	0	0	24.23
33875	245	9	1990	181	181	15	5.6	1	0.06	25	1	0	6	25	25	0	0	0	0	0	0	0	0	0.028	0	0	0	0	0	0	0	0	251	0	0	0.4	0.49	0.26	1.18	0.13	0.01	0	0	0	0	0	0	0	0	0	0	24.16
33876	245	9	1990	182	182	16	6.1	1	0.08	33	1	0	10	34	34	0	0	0	0	0	0	0	0	0.006	0	0	0	0	0	0	0	0	254.1	0	0	0.41	0.49	0.27	1.14	0.14	0.02	0	0	0	0	0	0	0	0	0	0	22.98
33877	245	9	1990	183	183	17	6.6	1	0.11	42	1	0	15	43	43	0	0	0	0	0	0	0	0	0.003	0	0	0	0	0	0	0	0	256	0	0	0.43	0.5	0.29	1.12	0.15	0.04	0	0	0	0	0	0	0	0	0	0	24.54
33878	245	9	1990	184	184	18	7.1	1	0.14	53	1	0	23	54	54	0	0	0	0	0	0	0	0	0.006	0	0	0	0	0	0	0	0	257.5	0	0	0.46	0.51	0.33	1.11	0.18	0.06	0.01	0	0	0	0	0	0	0	0	0	24.32
33879	245	9	1990	185	185	19	7.6	1	0.17	66	1	0	33	67	67	0	0	0	0	0	0	0	0	0.01	0	0	0	0	0	0	0	0	258.7	0	0	0.49	0.52	0.37	1.12	0.21	0.09	0.02	0	0	0	0	0	0	0	0	0	24.8
33880	245	9	1990	186	186	20	8	1	0.22	86	1	0	36	87	87	0	0	0	0	0	0	0	0	0.016	0	0	0	0	0	0	0	0	259.7	0	0	0.51	0.5	0.38	1.09	0.21	0.1	0.03	0	0	0	0	0	0	0	0	0	20.79
33881	245	9	1990	187	187	21	8.4	1	0.28	108	1	0	45	109	109	0	0	0	0	0	0	0	0	0.017	0	0	0	0	0	0	0	0	260.4	0	0	0.53	0.47	0.41	1.1	0.24	0.12	0.05	0	0	0	0	0	0	0	0	0	21.05
33882	245	9	1990	188	188	22	8.9	2	0.37	157	6	0	53	162	162	0	0	0	0	0	0	0	0	0.021	0	0	0	0	0	0	0	0	238.4	0	0	0.56	0.45	0.45	1.1	0.26	0.14	0.06	0	0	0	0	0	0	0	0	0	23.45
33883	245	9	1990	189	189	23	9.4	2	0.48	215	11	0	64	226	226	0	0	0	0	0	0	0	0	0.026	0	0	0	0	0	0	0	0	224.9	0	0	0.59	0.43	0.49	1.11	0.29	0.17	0.08	0.01	0	0	0	0	0	0	0	0	24.41
33884	245	9	1990	190	190	24	9.9	2	0.58	266	17	0	73	283	283	0	0	0	0	0	0	0	0	0.033	0	0	0	0	0	0	0	0	217.9	0	0	0.62	0.46	0.51	1.1	0.3	0.18	0.09	0.01	0	0	0	0	0	0	0	0	23.15
33885	245	9	1990	191	191	25	10.3	2	0.65	302	20	0	79	322	322	0	0	0	0	0	0	0	0	0.037	0	0	0	0	0	0	0	0	214.5	0	0	0.64	0.47	0.52	1.08	0.31	0.19	0.1	0.02	0	0	0	0	0	0	0	0	21.44
33886	245	9	1990	192	192	26	10.6	2	0.76	359	26	0	89	385	385	0	0	0	0	0	0	0	0	0.039	0	0	0	0	0	0	0	0	210.3	0	0	0.66	0.48	0.55	1.08	0.33	0.21	0.11	0.03	0	0	0	0	0	0	0	0	16.39
33887	245	9	1990	193	193	27	10.9	2	0.82	392	29	0	94	421	421	0	0	0	0	0	0	0	0	0.044	0	0	0	0	0	0	0	0	208.5	0	0	0.67	0.48	0.55	1.06	0.33	0.21	0.12	0.04	0	0	0	0	0	0	0	0	10.28
33888	245	9	1990	194	194	28	11.1	2	1	490	39	0	112	529	529	0	0	0	0	0	0	0	0	0.045	0	0	0	0	0	0	0	0	204.6	0	0	0.69	0.47	0.62	1.1	0.37	0.25	0.15	0.07	0	0	0	0	0	0	0	0	12.83
33889	245	9	1990	195	195	29	11.3	3	1.17	624	52	0	136	677	677	0	0	0	0	0	0	0	0	0.049	0	0	0	0	0	0	0	0	187.9	0	0	0.7	0.45	0.73	1.16	0.44	0.31	0.18	0.12	0	0	0	0	0	0	0	0	10.7
33890	245	9	1990	196	196	30	11.6	3	1.37	778	68	0	164	846	846	0	0	0	0	0	0	0.026	0	0.051	0	0	0	0	0	0	0	0	176.1	0	0	0.71	0.45	0.88	1.28	0.54	0.39	0.24	0.17	0	0	0	0	0	0	0	0	14.83
33891	245	9	1990	197	197	31	12	3	1.58	946	85	0	194	1032	1032	0	0	0	0	0	0	0	0	0.046	0	0	0	0	0	0	0	0	167.5	0	0	0.73	0.44	1.05	1.39	0.64	0.47	0.29	0.23	0.01	0	0	0	0	0	0	0	18.25
33892	245	9	1990	198	198	32	12.4	3	1.8	1115	104	0	224	1219	1219	0	0	0	0	0	0	0	0	0.036	0	0	0	0	0	0	0	0	161.3	0	0	0.75	0.44	1.22	1.5	0.75	0.56	0.35	0.29	0.02	0	0	0	0	0	0	0	19.3
33893	245	9	1990	199	199	33	12.8	3	2.03	1299	126	0	257	1425	1425	0	0	0	0	0	0	0	0	0.022	0	0	0	0	0	0	0	0	156.4	0	0	0.77	0.44	1.37	1.61	0.87	0.66	0.42	0.35	0.03	0	0	0	0	0	0	0	20.09
33894	245	9	1990	200	200	34	13.2	3	2.19	1427	143	0	280	1570	1570	0	0	0	0	0	0	0	0	0.017	0	0	0	0	0	0	0	0	153.5	0	0	0.78	0.56	1.46	1.67	0.95	0.72	0.46	0.39	0.04	0	0	0	0	0	0	0	20.24
33895	245	9	1990	201	201	35	13.6	3	2.33	1538	159	0	300	1697	1697	0	0	0	0	0	0	0	0	0.011	0	0	0	0	0	0	0	0	151.4	0	0	0.8	0.66	1.53	1.73	1.01	0.77	0.49	0.43	0.05	0	0	0	0	0	0	0	17.8
33896	245	9	1990	202	202	36	13.8	3	2.38	1578	165	0	306	1743	1743	0	0	0	0	0	0	0	0	0.009	0	0	0	0	0	0	0	0	150.6	0	0	0.81	0.7	1.56	1.75	1.03	0.78	0.5	0.44	0.06	0	0	0	0	0	0	0	12.7
33897	245	9	1990	203	203	37	14.1	3	2.63	1778	199	0	343	1977	1977	0	0	0	0	0	0	0	0	0.001	0	0	0	0	0	0	0	0	147.8	0	0	0.82	0.87	1.73	1.92	1.13	0.87	0.56	0.5	0.08	0	0	0	0	0	0	0	12.45
33898	245	9	1990	204	204	38	14.4	3	2.9	1995	238	0	385	2233	2233	0	0	0	0	0	0	0	0	0.011	0	0	0	0	0	0	0	0	145.4	0	0	0.83	1.06	1.92	2.11	1.25	0.96	0.62	0.56	0.1	0	0	0	0	0	0	0	13.55
33899	245	9	1990	205	205	39	14.7	3	3.16	2203	281	0	424	2483	2483	0	0	0	0	0	0	0	0	0	0	0	0	0	0	0	0	0	143.5	0	0	0.85	1.25	2.1	2.29	1.37	1.05	0.69	0.62	0.13	0	0	0	0	0	0	0	17.55
33900	245	9	1990	206	206	40	15.1	3	3.34	2351	314	0	452	2665	2665	0	0	0	0	0	0	0	0	0	0	0	0	0	0	0	0	0	142.2	0	0	0.87	1.38	2.23	2.41	1.45	1.12	0.73	0.67	0.15	0	0	0	0	0	0	0	17.3
33901	245	9	1990	207	207	41	15.5	3	3.53	2508	353	0	483	2861	2861	0	0	0	0	0	0	0	0	0	0	0	0	0	0	0	0	0	141	0	0	0.88	1.52	2.36	2.55	1.53	1.19	0.77	0.71	0.18	0	0	0	0	0	0	0	18.45
33902	245	9	1990	208	208	42	15.9	3	3.69	2636	496	0	526	3132	3132	0	0	0	0	0	0	0	0	0.328	0	0	0	0	0	0	0	0	139.9	0	0	0.9	1.61	2.4	2.58	1.55	1.21	0.79	0.73	0.2	0	0	0	0	0	0	0	19.75
33903	245	9	1990	209	209	43	16.2	3	3.78	2713	584	0	550	3297	3297	0	0	0	0	0	0	0	0	0.333	0	0	0	0	0	0	0	0	139.2	0	0	0.92	1.66	2.42	2.59	1.56	1.22	0.8	0.74	0.22	0	0	0	0	0	0	0	18.05
33904	245	9	1990	210	210	44	16.6	3	3.94	2849	742	0	597	3592	3592	0	0	0	0	0	0	0	0	0.268	0	0	0	0	0	0	0	0	138.3	0	0	0.93	1.87	2.62	2.79	1.69	1.32	0.87	0.81	0.26	0	0	0	0	0	0	0	17.05
33905	245	9	1990	211	211	45	16.9	3	4.08	2967	883	0	637	3850	3850	0	0	0	0	0	0	0	0	0.166	0	0	0	0	0	0	0	0	137.5	0	0	0.94	2.05	2.8	2.96	1.8	1.41	0.93	0.87	0.3	0.01	0	0	0	0	0	0	15.25
33906	245	9	1990	212	212	46	17.2	3	4.24	3097	1041	0	682	4139	4139	0	0	0	0	0	0	0	0	0.131	0	0	0	0	0	0	0	0	136.8	0	0	0.95	2.25	3	3.16	1.93	1.51	0.99	0.94	0.34	0.01	0	0	0	0	0	0	12.95
33907	245	9	1990	213	213	47	17.5	3	4.39	3225	1201	0	726	4426	4426	0	0	0	0	0	0	0	0	0.104	0	0	0	0	0	0	0	0	136.1	0	0	0.96	2.45	3.19	3.35	2.05	1.61	1.06	1	0.38	0.02	0	0	0	0	0	0	14.75
33908	245	9	1990	214	214	48	17.8	3	4.51	3332	1339	0	763	4671	4671	0	0	0	0	0	0	0	0	0.09	0	0	0	0	0	0	0	0	135.4	0	0	0.97	2.61	3.35	3.52	2.15	1.69	1.11	1.06	0.41	0.02	0	0	0	0	0	0	18.75
33909	245	9	1990	215	215	49	18.2	3	4.56	3383	1406	0	779	4789	4789	0	0	0	0	0	0	0	0	0.236	0	0	0	0	0	0	0	0	134.8	0	0	0.98	2.69	3.42	3.58	2.19	1.73	1.14	1.08	0.43	0.02	0	0	0	0	0	0	15.6
33910	245	9	1990	216	216	50	18.5	3	4.7	3508	1574	0	824	5082	5082	0	0	0	0	0	0	0	0	0.258	0	0	0	0	0	0	0	0	133.9	0	0	0.99	2.88	3.62	3.78	2.32	1.82	1.2	1.15	0.47	0.03	0	0	0	0	0	0	16.15
33911	245	9	1990	217	217	51	18.7	3	4.82	3622	1731	0	865	5352	5352	0	0	0	0	0	0	0	0	0.189	0	0	0	0	0	0	0	0	133	0	0	1	3.07	3.79	3.95	2.43	1.91	1.26	1.21	0.51	0.04	0	0	0	0	0	0	12.05
33912	245	9	1990	218	218	52	19	3	4.96	3755	1918	0	914	5673	5673	0	0	0	0	0	0	0	0	0.155	0	0	0	0	0	0	0	0	132	0	0	1.01	3.28	4	4	2.56	2.02	1.34	1.28	0.55	0.06	0	0	0	0	0	0	11.55
33913	245	9	1990	219	219	53	19.2	3	5.08	3886	2104	0	962	5989	5989	0	0	0	0	0	0	0	0	0.142	0	0	0	0	0	0	0	0	130.8	0	0	1.01	3.49	4	4	2.69	2.13	1.41	1.35	0.59	0.07	0	0	0	0	0	0	10.4
33914	245	9	1990	220	220	54	19.5	3	5.19	4008	2281	0	1008	6289	6289	0	0	0	0	0	0	0	0	0.129	0	0	0	0	0	0	0	0	129.6	0	0	1.02	3.69	4	4	2.81	2.22	1.47	1.42	0.64	0.08	0	0	0	0	0	0	14.85
33915	245	9	1990	221	221	55	19.8	3	5.29	4123	2453	0	1050	6576	6576	0	0	0	0	0	0	0	0	0.115	0	0	0	0	0	0	0	0	128.3	0	0	1.03	3.88	4	4	2.93	2.32	1.54	1.48	0.67	0.1	0	0	0	0	0	0	17.1
33916	245	9	1990	222	222	56	20.2	3	5.34	4206	2579	0	1080	6785	6785	0	0	0	0	0	0	0	0	0.104	0	0	0	0	0	0	0	0	127	0	0	1.04	4	4	4	3.01	2.38	1.58	1.53	0.7	0.11	0	0	0	0	0	0	16.5
33917	245	9	1990	223	223	57	20.5	3	5.39	4287	2705	0	1109	6991	6991	0	0	0	0	0	0	0	0	0.092	0	0	0	0	0	0	0	0	125.7	0	0	1.05	4	4	4	3.09	2.44	1.62	1.57	0.73	0.12	0	0	0	0	0	0	15.85
33918	245	9	1990	224	224	58	20.8	3	5.39	4334	2780	0	1124	7115	7115	0	0	0	0	0	0	0	0	0.085	0	0	0	0	0	0	0	0	124.3	0	0	1.06	4	4	4	3.13	2.48	1.64	1.59	0.74	0.13	0	0	0	0	0	0	14.2
33919	245	9	1990	225	225	59	20.8	4	5.33	4334	3126	0	1133	7461	7461	0	0	0	0	0	0	0	0	0.1	0	0	0	0	0	0	0	0	122.9	0	0	1.07	4	4	4	3.15	2.5	1.66	1.6	0.75	0.13	0	0	0	0	0	0	14.2
33920	245	9	1990	226	226	60	20.8	4	5.27	4334	3324	0	1136	7659	7659	0	0	0	0	0	0	0	0	0.228	0	0	0	0	0	0	0	0	121.6	0	0	1.08	4	4	4	3.16	2.5	1.66	1.61	0.75	0.14	0	0	0	0	0	0	14.2
33921	245	9	1990	227	227	61	20.8	4	5.22	4334	3523	0	1139	7858	7858	0	0	0	0	0	0	0	0	0.274	0	0	0	0	0	0	0	0	120.4	0	0	1.09	4	4	4	3.17	2.51	1.66	1.61	0.76	0.14	0	0	0	0	0	0	16.5
33922	245	9	1990	228	228	62	20.8	4	5.17	4334	3807	0	1146	8141	8141	0	0	0	0	0	0	0	0	0.41	0	0	0	0	0	0	0	0	119.2	0	0	1.11	4	4	4	3.18	2.52	1.67	1.62	0.76	0.14	0	0	0	0	0	0	18.83
33923	245	9	1990	229	229	63	20.8	4	5.12	4334	4157	0	1155	8492	8492	0	0	0	0	0	0	0	0	0.294	0	0	0	0	0	0	0	0	118.1	0	0	1.11	4	4	4	3.21	2.54	1.69	1.64	0.77	0.15	0	0	0	0	0	0	21.11
33924	245	9	1990	230	230	64	20.8	4	5.07	4334	4510	0	1165	8844	8844	0	0	0	0	0	0	0	0	0.22	0	0	0	0	0	0	0	0	117	0	0	1.11	4	4	4	3.23	2.56	1.7	1.65	0.78	0.16	0	0	0	0	0	0	21.08
33925	245	9	1990	231	231	65	20.8	4	5.03	4334	4778	0	1171	9112	9112	0	0	0	0	0	0	0	0	0.15	0	0	0	0	0	0	0	0	116	0	0	1.11	4	4	4	3.25	2.57	1.71	1.66	0.79	0.16	0	0	0	0	0	0	18.6
33926	245	9	1990	232	232	66	20.8	4	4.99	4334	5022	0	1176	9356	9356	0	0	0	0	0	0	0	0	0.14	0	0	0	0	0	0	0	0	115.1	0	0	1.11	4	4	4	3.26	2.58	1.72	1.67	0.79	0.17	0	0	0	0	0	0	15.15
33927	245	9	1990	233	233	67	20.8	4	4.95	4334	5289	0	1181	9623	9623	0	0	0	0	0	0	0	0	0.128	0	0	0	0	0	0	0	0	114.2	0	0	1.11	4	4	4	3.27	2.6	1.72	1.67	0.8	0.17	0	0	0	0	0	0	15.85
33928	245	9	1990	234	234	68	20.8	4	4.91	4334	5609	0	1189	9943	9943	0	0	0	0	0	0	0	0	0.112	0	0	0	0	0	0	0	0	113.3	0	0	1.11	4	4	4	3.3	2.61	1.74	1.69	0.81	0.18	0	0	0	0	0	0	18.5
33929	245	9	1990	235	235	69	20.8	4	4.88	4334	5931	0	1197	10265	10265	0	0	0	0	0	0	0	0	0.096	0	0	0	0	0	0	0	0	112.5	0	0	1.11	4	4	4	3.32	2.63	1.75	1.7	0.82	0.18	0	0	0	0	0	0	21.27
33930	245	9	1990	236	236	70	20.8	4	4.84	4334	6225	0	1204	10559	10559	0	0	0	0	0	0	0	0	0.082	0	0	0	0	0	0	0	0	111.7	0	0	1.11	4	4	4	3.33	2.64	1.76	1.71	0.82	0.19	0	0	0	0	0	0	20.73
33931	245	9	1990	237	237	71	20.8	5	4.81	4334	4165	1937	1198	8499	10920	31968	6.1	0.177	2421	14	0	0	0	0.061	0	0	0	0	0	0.22	0	2421	110.9	0	0	1.11	3.98	3.98	3.98	3.32	2.63	1.75	1.7	0.82	0.19	0	0	0	0	0	0	21.39
33932	245	9	1990	238	238	72	20.8	5	4.78	4334	4202	2119	1239	8536	11185	31968	6.6	0.189	2649	14	0	0	0	0.036	0	0	0	0	0	0.24	0	2649	110.2	0	0	1.11	4	4	4	3.43	2.72	1.81	1.76	0.85	0.21	0	0	0	0	0	0	23.06
33933	245	9	1990	239	239	73	20.8	5	4.75	4334	4202	2265	1320	8536	11367	31968	7.1	0.199	2831	14	0	0	0	0.007	0	0	0	0	0	0.25	0	2831	109.5	0	0	1.11	4	4	4	3.64	2.89	1.92	1.87	0.92	0.25	0	0	0	0	0	0	24.22
33934	245	9	1990	240	240	74	20.8	5	4.72	4334	4202	2479	1352	8536	11634	31968	7.8	0.213	3098	14	0	0	0	0	0	0	0	0	0	0.27	0	3098	108.9	0	0	1.11	4	4	4	3.73	2.96	1.97	1.92	0.95	0.26	0	0	0	0	0	0	22.53
33935	245	9	1990	241	241	75	20.8	5	4.69	4334	4081	2854	1345	8415	11983	31968	8.9	0.238	3567	14	0	0	0	0	0	0	0	0	0	0.3	0	3567	108.3	0	0	1.11	3.98	3.98	3.98	3.71	2.95	1.96	1.91	0.95	0.26	0	0	0	0	0	0	20.32
33936	245	9	1990	242	242	76	20.8	5	4.67	4334	3968	3204	1339	8302	12307	31968	10	0.26	4005	14	0	0	0	0	0	0	0	0	0	0.33	0	4005	107.7	0	0	1.11	3.96	3.96	3.96	3.69	2.93	1.95	1.9	0.94	0.26	0	0	0	0	0	0	20.01
33937	245	9	1990	243	243	77	20.8	5	4.64	4334	4013	3393	1354	8347	12589	31968	10.6	0.27	4241	14	0	0	0	0	0	0	0	0	0	0.34	0	4241	107	0	0	1.11	4	4	4	3.74	2.97	1.98	1.93	0.96	0.27	0	0	0	0	0	0	21.66
33938	245	9	1990	244	244	78	20.8	5	4.58	4334	4066	3565	1374	8400	12857	31968	11.2	0.277	4456	14	0	0	0	0	0	0	0	0	0	0.35	0	4456	105.8	0	0	1.11	4	4	4	3.79	3.02	2.01	1.96	0.98	0.28	0	0	0	0	0	0	22.02
33939	245	9	1990	245	245	79	20.8	5	4.53	4334	3970	3855	1367	8305	13123	31968	12.1	0.294	4818	14	0	0	0	0	0	0	0	0	0	0.37	0	4818	104.6	0	0	1.11	3.98	3.98	3.98	3.77	3.01	2	1.95	0.98	0.28	0	0	0	0	0	0	20.95
33940	245	9	1990	246	246	80	20.8	5	4.48	4334	3853	4180	1360	8188	13413	31968	13.1	0.312	5225	14	0	0	0	0	0	0	0	0	0	0.39	0	5225	103.5	0	0	1.11	3.96	3.96	3.96	3.75	2.99	1.99	1.94	0.97	0.28	0	0	0	0	0	0	19.78
33941	245	9	1990	247	247	81	20.8	5	4.43	4334	3860	4407	1357	8195	13703	31968	13.8	0.322	5509	14	0	0	0	0	0	0	0	0	0	0.4	0	5509	102.2	0	0	1.11	3.94	3.95	3.95	3.74	2.99	1.99	1.94	0.97	0.28	0	0	0	0	0	0	21.31
33942	245	9	1990	248	248	82	20.8	5	4.38	4334	3888	4588	1364	8222	13958	31968	14.4	0.329	5736	14	0	0	0	0	0	0	0	0	0	0.41	0	5736	101	0	0	1.11	3.93	3.98	3.98	3.76	3	2.01	1.96	0.98	0.29	0	0	0	0	0	0	21.9
33943	245	9	1990	249	249	83	20.8	5	4.32	4334	3899	4788	1363	8233	14218	31968	15	0.337	5985	14	0	0	0	0	0	0	0	0	0	0.42	0	5985	99.8	0	0	1.11	3.91	3.97	3.97	3.75	3	2.01	1.96	0.98	0.29	0	0	0	0	0	0	21.46
33944	245	9	1990	250	250	84	20.8	5	4.28	4334	3699	5119	1356	8033	14432	31968	16	0.355	6399	14	0	0	0	0	0	0	0	0	0	0.44	0	6399	98.7	0	0	1.11	3.89	3.95	3.95	3.73	2.99	2	1.95	0.98	0.29	0	0	0	0	0	0	18.25
33945	245	9	1990	251	251	85	20.8	5	4.23	4334	3566	5437	1349	7900	14697	31968	17	0.37	6796	14	0	0	0	0	0	0	0	0	0	0.46	0	6796	97.7	0	0	1.11	3.87	3.93	3.93	3.72	2.97	1.99	1.94	0.97	0.29	0	0	0	0	0	0	18.53
33946	245	9	1990	252	252	86	20.8	5	4.19	4334	3433	5742	1342	7768	14945	31968	18	0.384	7178	14	0	0	0	0	0	0	0	0	0	0.48	0	7178	96.6	0	0	1.11	3.85	3.91	3.91	3.7	2.96	1.98	1.93	0.97	0.29	0	0	0	0	0	0	18.72
33947	245	9	1990	253	253	87	20.8	5	4.14	4313	3455	5978	1336	7768	15241	31968	18.7	0.392	7473	14	0	0.028	0	0	0	0	0	0	0	0.49	0	7473	95.9	0	0	1.11	3.83	3.89	3.9	3.68	2.94	1.97	1.92	0.97	0.29	0	0	0	0	0	0	20.42
33948	245	9	1990	254	254	88	20.8	5	4.09	4291	3477	6256	1329	7768	15588	31968	19.6	0.401	7820	14	0	0.257	0	0	0	0	0	0	0	0.5	0	7820	95.4	0	0	1.11	3.81	3.87	3.88	3.66	2.93	1.96	1.91	0.96	0.28	0	0	0	0	0	0	17.75
33949	245	9	1990	255	255	89	20.8	5	4.05	4291	3382	6519	1322	7673	15822	31968	20.4	0.412	8149	14	0.075	0.384	0	0	0	0	0	0	0	0.52	0	8149	94.4	0	0	1.11	3.79	3.85	3.86	3.64	2.91	1.95	1.9	0.96	0.28	0	0	0	0	0	0	16.25
33950	245	9	1990	256	256	90	20.8	5	4.01	4270	3361	6710	1316	7631	16019	31968	21	0.419	8388	14	0.129	0.42	0	0	0	0	0	0	0	0.52	0	8388	93.9	0	0	1.11	3.77	3.83	3.84	3.62	2.9	1.94	1.89	0.95	0.28	0	0	0	0	0	0	17.5
33951	245	9	1990	257	257	91	20.8	5	3.97	4248	3361	6884	1309	7610	16214	31968	21.5	0.425	8605	14	0.221	0.481	0	0	0	0	0	0	0	0.53	0	8605	93.3	0	0	1.11	3.75	3.82	3.82	3.61	2.88	1.93	1.88	0.95	0.28	0	0	0	0	0	0	12.15
33952	245	9	1990	258	258	92	20.8	5	3.89	4227	3361	7024	1303	7588	16368	31968	22	0.429	8780	14	0.358	0.573	0	0	0	0	0	0	0	0.54	0	8780	92.1	0	0	1.11	3.73	3.8	3.8	3.59	2.87	1.92	1.87	0.94	0.28	0	0	0	0	0	0	12.8
33953	245	9	1990	259	259	93	20.8	5	3.81	4206	3361	7143	1296	7567	16495	31968	22.3	0.433	8928	14	0.434	0.623	0	0	0	0	0	0	0	0.54	0	8928	90.6	0	0	1.11	3.72	3.78	3.78	3.57	2.86	1.91	1.87	0.94	0.28	0	0	0	0	0	0	10.45
33954	245	9	1990	260	260	94	20.8	5	3.81	4185	3361	7210	1290	7546	16558	31968	22.6	0.435	9012	14	0	0.073	0	0	0	0	0	0	0	0.54	0	9012	91	0	0	1.11	3.7	3.76	3.76	3.55	2.84	1.9	1.86	0.93	0.28	0	0	0	0	0	0	7.7
33955	245	9	1990	261	261	95	20.8	5	3.81	4164	3361	7296	1283	7525	16646	31968	22.8	0.438	9120	14	0	0.289	0	0	0	0	0	0	0	0.55	0	9120	91.5	0	0	1.11	3.68	3.74	3.74	3.53	2.83	1.89	1.85	0.93	0.27	0	0	0	0	0	0	14.15
33956	245	9	1990	262	262	96	20.8	5	3.81	4143	3361	7409	1277	7504	16766	31968	23.2	0.442	9261	14	0	0	0	0	0	0	0	0	0	0.55	0	9261	92	0	0	1.11	3.66	3.72	3.72	3.52	2.81	1.88	1.84	0.92	0.27	0	0	0	0	0	0	10.9
33957	245	9	1990	263	263	97	20.8	5	3.81	4123	3361	7488	1270	7484	16844	31968	23.4	0.445	9360	14	0	0	0	0	0	0	0	0	0	0.56	0	9360	92.4	0	0	1.11	3.64	3.7	3.7	3.5	2.8	1.87	1.83	0.92	0.27	0	0	0	0	0	0	11.55
33958	245	9	1990	264	264	98	20.8	5	3.79	4123	3384	7613	1275	7506	17023	31968	23.8	0.447	9517	14	0	0	0	0	0	0	0	0	0	0.56	0	9517	91.9	0	0	1.11	3.69	3.68	3.69	3.49	2.8	1.89	1.85	0.94	0.29	0	0	0	0	0	0	10
33959	245	9	1990	265	265	99	20.8	5	3.69	4102	3404	7710	1269	7506	17144	31968	24.1	0.45	9638	14	0.537	0.692	0	0	0	0	0	0	0	0.56	0	9638	89.9	0	0	1.11	3.67	3.67	3.67	3.47	2.79	1.88	1.84	0.93	0.29	0	0	0	0	0	0	7.75
33960	245	9	1990	266	266	100	20.8	5	3.57	4102	3411	7763	1266	7513	17216	31968	24.3	0.451	9703	14	0.641	0.761	0	0	0	0	0	0	0	0.56	0	9703	87	0	0	1.11	3.66	3.65	3.65	3.45	2.78	1.88	1.84	0.94	0.29	0	0	0	0	0	0	4.46
33961	245	9	1990	267	267	101	20.8	5	3.44	4102	3371	7846	1260	7473	17280	31968	24.5	0.454	9807	14	0.693	0.796	0	0	0	0	0	0	0	0.57	0	9807	84	0	0	1.11	3.64	3.63	3.63	3.44	2.76	1.87	1.83	0.93	0.29	0	0	0	0	0	0	8.11
33962	245	9	1990	268	268	102	20.8	5	3.31	4102	3361	7891	1253	7463	17327	31968	24.7	0.455	9864	14	0.767	0.845	0	0	0	0	0	0	0	0.57	0	9864	80.8	0	0	1.11	3.62	3.61	3.62	3.42	2.75	1.86	1.82	0.93	0.29	0	0	0	0	0	0	14.45
33963	245	9	1990	269	269	103	20.8	5	3.18	4102	3361	7921	1247	7463	17364	31968	24.8	0.456	9901	14	0.812	0.875	0	0	0	0	0	0	0	0.57	0	9901	77.5	0	0	1.11	3.6	3.59	3.6	3.4	2.73	1.85	1.81	0.92	0.29	0	0	0	0	0	0	14.72
33964	245	9	1990	270	270	104	20.8	5	3.05	4102	3361	7949	1241	7463	17399	31968	24.9	0.457	9936	14	0.798	0.866	0	0	0	0	0	0	0	0.57	0	9936	74.4	0	0	1.11	3.58	3.57	3.58	3.39	2.72	1.84	1.8	0.92	0.29	0	0	0	0	0	0	15.95
33965	245	9	1990	271	271	105	20.8	5	2.96	4102	3361	7999	1235	7463	17462	31968	25	0.458	9998	14	0.6	0.734	0	0	0	0	0	0	0	0.57	0	9998	72.2	0	0	1.11	3.57	3.56	3.56	3.37	2.71	1.83	1.79	0.91	0.28	0	0	0	0	0	0	11.85
33966	245	9	1990	272	272	106	20.8	5	2.96	4102	3361	8014	1228	7463	17481	31968	25.1	0.458	10018	14	0	0.125	0	0	0	0	0	0	0	0.57	0	10018	72.2	0	0	1.11	3.55	3.54	3.54	3.35	2.69	1.82	1.78	0.91	0.28	0	0	0	0	0	0	5.15
33967	245	9	1990	273	273	107	20.8	5	2.96	4102	3409	8070	1246	7510	17598	31968	25.2	0.459	10088	14	0	0	0	0	0	0	0	0	0	0.57	0	10088	72.2	0	0	1.11	3.87	3.52	3.53	3.33	2.68	1.85	1.81	0.95	0.32	0	0	0	0	0	0	7.59
33968	245	9	1990	274	274	108	20.8	5	2.9	4102	3407	8147	1240	7509	17693	31968	25.5	0.46	10184	14	0.424	0.617	0	0	0	0	0	0	0	0.58	0	10184	70.6	0	0	1.11	3.85	3.5	3.51	3.32	2.67	1.84	1.8	0.94	0.32	0	0	0	0	0	0	11.45
33969	245	9	1990	275	275	109	20.8	5	2.8	4102	3361	8211	1233	7463	17727	31968	25.7	0.463	10264	14	0.639	0.76	0	0	0	0	0	0	0	0.58	0	10264	68.4	0	0	1.11	3.83	3.49	3.49	3.3	2.66	1.83	1.79	0.94	0.32	0	0	0	0	0	0	13.3
33970	245	9	1990	276	276	110	20.8	5	2.8	4102	3385	8255	1239	7487	17806	31968	25.8	0.464	10319	14	0	0	0	0	0	0	0	0	0	0.58	0	10319	68.4	0	0	1.11	4	3.47	3.47	3.29	2.64	1.84	1.8	0.95	0.34	0	0	0	0	0	0	7.35
33971	245	9	1990	277	277	111	20.8	5	2.8	4102	3425	8315	1253	7527	17921	31968	26	0.464	10394	14	0	0	0	0	0	0	0	0	0	0.58	0	10394	68.4	0	0	1.11	4	3.45	3.46	3.27	2.63	1.86	1.82	0.98	0.38	0	0	0	0	0	0	11.05
33972	245	9	1990	278	278	112	20.8	5	2.8	4102	3460	8381	1264	7561	18038	31968	26.2	0.465	10476	14	0	0	0	0	0	0	0	0	0	0.58	0	10476	68.4	0	0	1.11	4	3.43	3.44	3.25	2.62	1.88	1.85	1.02	0.42	0	0	0	0	0	0	17
33973	245	9	1990	279	279	113	20.8	6	2.8	4102	3460	8381	1264	7561	18038	31968	26.2	0.465	10476	14	0	0	0	0	0	0	0	0	0	0.58	0	10476	68.4	0	0	1.11	4	3.42	3.42	3.24	2.6	1.9	1.87	1.06	0.47	0	0	0	0	0	0	14.3
33974	245	9	1990	280	280	114	20.8	7	2.8	4102	3460	8381	1264	7561	18038	31968	26.2	0.465	10476	14	0	0	0	0	0	0	0	0	0	0.58	0	10476	68.4	0	0	1.11	3.98	3.4	3.4	3.22	2.59	1.93	1.9	1.11	0.52	0	0	0	0	0	0	0
33987	246	9	1991	166	166	0	0	0	0	0	0	0	0	0	0	0	0	0	0	0	0	0	0	0	0	0	0	0	0	0	0	0	0	0	0	0.04	0	0	0	0	0	0	0	0	0	0	0	0	0	0	0	18.04
33988	246	9	1991	167	167	1	0	0	0	0	0	0	0	0	0	0	0	0	0	0	0	0	0	0	0	0	0	0	0	0	0	0	0	0	0	0.06	0	0	0	0	0	0	0	0	0	0	0	0	0	0	0	17.39
33989	246	9	1991	168	168	2	0	0	0	0	0	0	0	0	0	0	0	0	0	0	0	0	0	0	0	0	0	0	0	0	0	0	0	0	0	0.11	0	0	0	0	0	0	0	0	0	0	0	0	0	0	0	17.93
33990	246	9	1991	169	169	3	0	0	0	0	0	0	0	0	0	0	0	0	0	0	0	0	0	0	0	0	0	0	0	0	0	0	0	0	0	0.16	0	0	0	0	0	0	0	0	0	0	0	0	0	0	0	21.13
33991	246	9	1991	170	170	4	0	0	0	0	0	0	0	0	0	0	0	0	0	0	0	0	0	0	0	0	0	0	0	0	0	0	0	0	0	0.2	0	0	0	0	0	0	0	0	0	0	0	0	0	0	0	18.76
33992	246	9	1991	171	171	5	0.9	0	0	1	1	0	1	2	2	0	0	0	0	0	0	0	0	0	0	0	0	0	0	0	0	0	60.8	0	0	0.25	0.56	0.28	1.39	0.12	0	0	0	0	0	0	0	0	0	0	0	20.42
33993	246	9	1991	172	172	6	1.5	1	0	2	1	0	1	3	3	0	0	0	0	0	0	0	0	0	0	0	0	0	0	0	0	0	97	0	0	0.26	0.55	0.28	1.39	0.12	0	0	0	0	0	0	0	0	0	0	0	19.99
33994	246	9	1991	173	173	7	1.8	1	0	2	1	0	1	3	3	0	0	0	0	0	0	0	0	0.011	0	0	0	0	0	0	0	0	126.4	0	0	0.28	0.55	0.28	1.38	0.12	0	0	0	0	0	0	0	0	0	0	0	14.61
33995	246	9	1991	174	174	8	2.2	1	0	3	1	0	1	4	4	0	0	0	0	0	0	0	0	0.006	0	0	0	0	0	0	0	0	151.9	0	0	0.29	0.55	0.28	1.37	0.12	0	0	0	0	0	0	0	0	0	0	0	13.61
33996	246	9	1991	175	175	9	2.6	1	0.01	4	1	0	1	4	4	0	0	0	0	0	0	0	0	0	0	0	0	0	0	0	0	0	179.5	0	0	0.3	0.55	0.27	1.37	0.12	0	0	0	0	0	0	0	0	0	0	0	17.25
33997	246	9	1991	176	176	10	3.2	1	0.01	5	1	0	1	6	6	0	0	0	0	0	0	0	0	0	0	0	0	0	0	0	0	0	204.5	0	0	0.32	0.54	0.27	1.35	0.12	0	0	0	0	0	0	0	0	0	0	0	22.02
33998	246	9	1991	177	177	11	3.7	1	0.02	7	1	0	2	8	8	0	0	0	0	0	0	0	0	0	0	0	0	0	0	0	0	0	222.3	0	0	0.33	0.54	0.27	1.34	0.12	0	0	0	0	0	0	0	0	0	0	0	23.41
33999	246	9	1991	178	178	12	4.2	1	0.02	11	1	0	2	11	11	0	0	0	0	0	0	0	0	0	0	0	0	0	0	0	0	0	234.9	0	0	0.35	0.53	0.27	1.33	0.12	0	0	0	0	0	0	0	0	0	0	0	23.04
34000	246	9	1991	179	179	13	4.7	1	0.04	15	1	0	3	16	16	0	0	0	0	0	0	0	0	0	0	0	0	0	0	0	0	0	243.1	0	0	0.36	0.52	0.28	1.33	0.12	0.01	0	0	0	0	0	0	0	0	0	0	22.85
34001	246	9	1991	180	180	14	5.2	1	0.05	21	1	0	5	21	21	0	0	0	0	0	0	0	0	0	0	0	0	0	0	0	0	0	248.6	0	0	0.38	0.52	0.29	1.33	0.13	0.01	0	0	0	0	0	0	0	0	0	0	23.27
34002	246	9	1991	181	181	15	5.7	1	0.07	28	1	0	8	28	28	0	0	0	0	0	0	0	0	0.001	0	0	0	0	0	0	0	0	252.3	0	0	0.4	0.51	0.31	1.34	0.15	0.03	0	0	0	0	0	0	0	0	0	0	23.37
34003	246	9	1991	182	182	16	6.1	1	0.09	35	1	0	9	36	36	0	0	0	0	0	0	0	0	0.001	0	0	0	0	0	0	0	0	254.7	0	0	0.41	0.49	0.31	1.28	0.15	0.03	0	0	0	0	0	0	0	0	0	0	21.73
34004	246	9	1991	183	183	17	6.6	1	0.12	46	1	0	15	47	47	0	0	0	0	0	0	0	0	0.001	0	0	0	0	0	0	0	0	256.7	0	0	0.42	0.47	0.33	1.26	0.16	0.05	0	0	0	0	0	0	0	0	0	0	21.49
34005	246	9	1991	184	184	18	7	1	0.15	59	1	0	23	60	60	0	0	0	0	0	0	0	0	0.003	0	0	0	0	0	0	0	0	258.1	0	0	0.45	0.44	0.37	1.25	0.19	0.07	0.01	0	0	0	0	0	0	0	0	0	20.26
34006	246	9	1991	185	185	19	7.4	1	0.19	74	1	0	33	75	75	0	0	0	0	0	0	0	0	0.006	0	0	0	0	0	0	0	0	259.1	0	0	0.47	0.42	0.43	1.27	0.23	0.11	0.02	0	0	0	0	0	0	0	0	0	20.71
34007	246	9	1991	186	186	20	7.9	1	0.24	91	1	0	49	92	92	0	0	0	0	0	0	0	0	0.012	0	0	0	0	0	0	0	0	259.9	0	0	0.5	0.4	0.52	1.31	0.29	0.16	0.05	0	0	0	0	0	0	0	0	0	22.26
34008	246	9	1991	187	187	21	8.4	1	0.28	108	1	0	66	109	109	0	0	0	0	0	0	0	0	0.02	0	0	0	0	0	0	0	0	260.4	0	0	0.53	0.38	0.6	1.36	0.34	0.2	0.08	0	0	0	0	0	0	0	0	0	25.19
34009	246	9	1991	188	188	22	8.9	2	0.33	135	4	0	71	138	138	0	0	0	0	0	0	0	0	0.028	0	0	0	0	0	0	0	0	246	0	0	0.55	0.36	0.6	1.33	0.34	0.21	0.09	0	0	0	0	0	0	0	0	0	24.06
34010	246	9	1991	189	189	23	9.3	2	0.4	170	7	0	77	177	177	0	0	0	0	0	0	0	0	0.03	0	0	0	0	0	0	0	0	234.2	0	0	0.58	0.35	0.61	1.31	0.35	0.22	0.1	0	0	0	0	0	0	0	0	0	19.8
34011	246	9	1991	190	190	24	9.7	2	0.47	206	11	0	83	216	216	0	0	0	0	0	0	0	0	0.032	0	0	0	0	0	0	0	0	226.3	0	0	0.6	0.37	0.62	1.28	0.36	0.23	0.1	0.01	0	0	0	0	0	0	0	0	20.55
34012	246	9	1991	191	191	25	10.1	2	0.52	237	14	0	88	251	251	0	0	0	0	0	0	0	0	0.034	0	0	0	0	0	0	0	0	221.3	0	0	0.63	0.38	0.62	1.26	0.36	0.23	0.11	0.01	0	0	0	0	0	0	0	0	21.71
34013	246	9	1991	192	192	26	10.5	2	0.62	288	19	0	97	306	306	0	0	0	0	0	0	0	0	0.031	0	0	0	0	0	0	0	0	215.5	0	0	0.65	0.41	0.65	1.26	0.38	0.25	0.12	0.02	0	0	0	0	0	0	0	0	20.1
34014	246	9	1991	193	193	27	11	2	0.78	374	28	0	112	402	402	0	0	0	0	0	0	0	0	0.027	0	0	0	0	0	0	0	0	209.3	0	0	0.68	0.48	0.7	1.29	0.41	0.28	0.14	0.05	0	0	0	0	0	0	0	0	21.5
34015	246	9	1991	194	194	28	11.3	3	0.91	474	37	0	130	512	512	0	0	0	0	0	0	0	0	0.028	0	0	0	0	0	0	0	0	192	0	0	0.7	0.55	0.77	1.34	0.46	0.31	0.17	0.08	0	0	0	0	0	0	0	0	17.3
34016	246	9	1991	195	195	29	11.7	3	1.07	598	50	0	152	648	648	0	0	0	0	0	0	0	0	0.028	0	0	0	0	0	0	0	0	178.7	0	0	0.71	0.66	0.87	1.44	0.52	0.37	0.21	0.11	0	0	0	0	0	0	0	0	15.8
34017	246	9	1991	196	196	30	12	3	1.24	732	64	0	176	796	796	0	0	0	0	0	0	0	0	0.026	0	0	0	0	0	0	0	0	169.3	0	0	0.73	0.77	0.99	1.55	0.6	0.43	0.24	0.15	0.01	0	0	0	0	0	0	0	18.82
34018	246	9	1991	197	197	31	12.5	3	1.43	884	81	0	203	965	965	0	0	0	0	0	0	0	0	0.019	0	0	0	0	0	0	0	0	161.9	0	0	0.75	0.9	1.12	1.65	0.68	0.5	0.29	0.2	0.01	0	0	0	0	0	0	0	21.49
34019	246	9	1991	198	198	32	12.9	3	1.64	1048	101	0	233	1149	1149	0	0	0	0	0	0	0	0	0.01	0	0	0	0	0	0	0	0	156.3	0	0	0.77	0.98	1.27	1.76	0.77	0.57	0.34	0.25	0.02	0	0	0	0	0	0	0	21.4
34020	246	9	1991	199	199	33	13.4	3	1.87	1230	126	0	266	1355	1355	0	0	0	0	0	0	0	0	0.005	0	0	0	0	0	0	0	0	151.7	0	0	0.79	1.02	1.45	1.87	0.88	0.66	0.4	0.31	0.04	0	0	0	0	0	0	0	22.2
34021	246	9	1991	200	200	34	13.8	3	2.09	1407	154	0	299	1561	1561	0	0	0	0	0	0	0	0	0	0	0	0	0	0	0	0	0	148.3	0	0	0.81	1.02	1.62	1.97	1	0.75	0.46	0.37	0.06	0	0	0	0	0	0	0	23.24
34022	246	9	1991	201	201	35	14.3	3	2.26	1551	179	0	326	1730	1730	0	0	0	0	0	0	0	0	0	0	0	0	0	0	0	0	0	145.9	0	0	0.83	1.01	1.77	2.05	1.09	0.82	0.51	0.42	0.08	0	0	0	0	0	0	0	23.11
34023	246	9	1991	202	202	36	14.8	3	2.45	1707	211	0	356	1919	1919	0	0	0	0	0	0	0	0	0	0	0	0	0	0	0	0	0	143.7	0	0	0.85	1.16	1.89	2.12	1.17	0.89	0.56	0.47	0.1	0	0	0	0	0	0	0	22.83
34024	246	9	1991	203	203	37	15.2	3	2.64	1858	247	0	385	2105	2105	0	0	0	0	0	0	0	0	0	0	0	0	0	0	0	0	0	141.9	0	0	0.87	1.3	2	2.19	1.26	0.97	0.61	0.52	0.12	0	0	0	0	0	0	0	22.28
34025	246	9	1991	204	204	38	15.6	3	2.85	2031	292	0	419	2324	2324	0	0	0	0	0	0	0	0	0	0	0	0	0	0	0	0	0	140.3	0	0	0.88	1.47	2.11	2.26	1.37	1.05	0.67	0.58	0.15	0	0	0	0	0	0	0	17.35
34026	246	9	1991	205	205	39	15.9	3	3	2155	430	0	461	2585	2585	0	0	0	0	0	0	0	0	0	0	0	0	0	0	0	0	0	139.2	0	0	0.9	1.61	2.25	2.35	1.5	1.17	0.74	0.65	0.2	0	0	0	0	0	0	0	14.8
34027	246	9	1991	206	206	40	16.2	3	3.15	2281	573	0	503	2854	2854	0	0	0	0	0	0	0	0	0	0	0	0	0	0	0	0	0	138.2	0	0	0.91	1.69	2.38	2.44	1.64	1.29	0.83	0.74	0.25	0	0	0	0	0	0	0	15.65
34028	246	9	1991	207	207	41	16.5	3	3.31	2410	723	0	547	3133	3133	0	0	0	0	0	0	0	0	0	0	0	0	0	0	0	0	0	137.3	0	0	0.91	1.71	2.5	2.54	1.77	1.43	0.92	0.83	0.31	0	0	0	0	0	0	0	15.3
34029	246	9	1991	208	208	42	16.8	3	3.4	2491	818	0	574	3309	3309	0	0	0	0	0	0	0	0	0	0	0	0	0	0	0	0	0	136.5	0	0	0.91	1.7	2.57	2.59	1.85	1.51	0.98	0.89	0.34	0	0	0	0	0	0	0	15.9
34030	246	9	1991	209	209	43	17.2	3	3.53	2602	955	0	613	3557	3557	0	0	0	0	0	0	0.314	0	0	0	0	0	0	0	0	0	0	135.7	0	0	0.91	1.69	2.67	2.66	1.96	1.63	1.07	0.99	0.4	0	0	0	0	0	0	0	17.5
34031	246	9	1991	210	210	44	17.5	3	3.58	2688	1062	0	642	3750	3750	0	0	0	0	0	0.344	0.563	0	0	0	0	0	0	0	0	0	0	133.1	0	0	0.91	1.68	2.73	2.71	2.03	1.71	1.15	1.06	0.45	0	0	0	0	0	0	0	15.15
34032	246	9	1991	211	211	45	17.9	3	3.58	2745	1136	0	660	3881	3881	0	0	0	0	0	0.379	0.587	0	0	0	0	0	0	0	0	0	0	130.5	0	0	0.91	1.67	2.76	2.74	2.08	1.75	1.2	1.12	0.48	0	0	0	0	0	0	0	18.65
34033	246	9	1991	212	212	46	18.3	3	3.52	2790	1195	0	674	3985	3985	0	0	0	0	0	0.638	0.759	0	0	0	0	0	0	0	0	0	0	126.3	0	0	0.91	1.66	2.78	2.75	2.11	1.79	1.25	1.16	0.51	0	0	0	0	0	0	0	21.25
34034	246	9	1991	213	213	47	18.7	3	3.44	2823	1241	0	684	4064	4064	0	0	0	0	0	0.732	0.822	0	0	0	0	0	0	0	0	0	0	121.7	0	0	0.91	1.66	2.78	2.76	2.13	1.81	1.28	1.19	0.53	0	0	0	0	0	0	0	20.14
34035	246	9	1991	214	214	48	19.2	3	3.35	2850	1279	0	692	4130	4130	0	0	0	0	0	0.725	0.817	0	0	0	0	0	0	0	0	0	0	117.4	0	0	0.91	1.65	2.78	2.76	2.14	1.83	1.3	1.22	0.54	0	0	0	0	0	0	0	22.5
34036	246	9	1991	215	215	49	19.5	3	3.32	2883	1327	0	701	4209	4209	0	0	0	0	0	0.421	0.614	0	0	0	0	0	0	0	0	0	0	115	0	0	0.91	1.75	2.78	2.75	2.16	1.84	1.33	1.25	0.56	0	0	0	0	0	0	0	17.4
34037	246	9	1991	216	216	50	19.8	3	3.38	2935	1404	0	720	4339	4339	0	0	0	0	0	0	0	0	0	0	0	0	0	0	0	0	0	115.2	0	0	0.91	1.87	2.9	2.75	2.17	1.86	1.35	1.28	0.59	0	0	0	0	0	0	0	13.05
34038	246	9	1991	217	217	51	20.2	3	3.46	2992	1492	0	740	4484	4484	0	0	0	0	0	0	0	0	0	0	0	0	0	0	0	0	0	115.5	0	0	0.91	2	3.03	2.75	2.19	1.89	1.39	1.32	0.61	0	0	0	0	0	0	0	17.15
34039	246	9	1991	218	218	52	20.6	3	3.58	3089	1642	0	777	4730	4730	0	0	0	0	0	0	0	0	0	0	0	0	0	0	0	0	0	115.9	0	0	0.91	2.24	3.26	2.76	2.23	1.93	1.45	1.38	0.66	0	0	0	0	0	0	0	21.13
34040	246	9	1991	219	219	53	20.6	4	3.58	3089	1951	0	787	5039	5039	0	0	0	0	0	0	0	0	0	0	0	0	0	0	0	0	0	115.9	0	0	0.91	2.31	3.33	2.75	2.23	1.94	1.46	1.4	0.67	0	0	0	0	0	0	0	22.28
34041	246	9	1991	220	220	54	20.6	4	3.58	3089	2109	0	783	5197	5197	0	0	0	0	0	0	0	0	0	0	0	0	0	0	0	0	0	115.9	0	0	0.91	2.3	3.31	2.74	2.22	1.93	1.45	1.39	0.67	0	0	0	0	0	0	0	18.3
34042	246	9	1991	221	221	55	20.6	4	3.58	3089	2294	0	787	5383	5383	0	0	0	0	0	0	0	0	0	0	0	0	0	0	0	0	0	115.9	0	0	0.91	2.35	3.34	2.73	2.22	1.93	1.46	1.4	0.68	0	0	0	0	0	0	0	13.25
34043	246	9	1991	222	222	56	20.6	4	3.58	3089	2616	0	797	5704	5704	0	0	0	0	0	0	0.194	0	0	0	0	0	0	0	0	0	0	115.9	0	0	0.91	2.44	3.38	2.72	2.22	1.94	1.48	1.42	0.7	0	0	0	0	0	0	0	14
34044	246	9	1991	223	223	57	20.6	4	3.58	3089	2887	0	805	5976	5976	0	0	0	0	0	0	0.177	0	0	0	0	0	0	0	0	0	0	115.9	0	0	0.91	2.51	3.4	2.71	2.23	1.94	1.49	1.43	0.71	0	0	0	0	0	0	0	14.7
34045	246	9	1991	224	224	58	20.6	4	3.58	3089	3005	0	806	6093	6093	0	0	0	0	0	0	0.219	0	0	0	0	0	0	0	0	0	0	115.9	0	0	0.91	2.52	3.4	2.7	2.22	1.94	1.5	1.44	0.72	0	0	0	0	0	0	0	11.9
34046	246	9	1991	225	225	59	20.6	4	3.45	3089	3100	0	806	6188	6188	0	0	0	0	0	0.713	0.809	0	0	0	0	0	0	0	0	0	0	111.8	0	0	0.91	2.52	3.4	2.69	2.22	1.94	1.5	1.44	0.72	0	0	0	0	0	0	0	15.45
34047	246	9	1991	226	226	60	20.6	4	3.32	3089	3176	0	806	6264	6264	0	0	0	0	0	0.755	0.837	0	0	0	0	0	0	0	0	0	0	107.5	0	0	0.91	2.51	3.39	2.67	2.21	1.94	1.5	1.44	0.73	0	0	0	0	0	0	0	15.5
34048	246	9	1991	227	227	61	20.6	4	3.19	3089	3240	0	804	6328	6328	0	0	0	0	0	0.805	0.87	0	0	0	0	0	0	0	0	0	0	103.2	0	0	0.91	2.5	3.38	2.66	2.2	1.93	1.5	1.44	0.73	0	0	0	0	0	0	0	16.7
34049	246	9	1991	228	228	62	20.6	4	3.08	3089	3294	0	803	6383	6383	0	0	0	0	0	0.661	0.774	0	0	0	0	0	0	0	0	0	0	99.8	0	0	0.91	2.49	3.37	2.65	2.19	1.93	1.5	1.44	0.73	0	0	0	0	0	0	0	18.35
34050	246	9	1991	229	229	63	20.6	4	2.95	3089	3346	0	801	6434	6434	0	0	0	0	0	0.839	0.893	0	0	0	0	0	0	0	0	0	0	95.6	0	0	0.91	2.48	3.36	2.63	2.19	1.92	1.5	1.44	0.73	0	0	0	0	0	0	0	16.8
34051	246	9	1991	230	230	64	20.6	4	2.83	3089	3391	0	799	6480	6480	0	0	0	0	0	0.847	0.898	0	0	0	0	0	0	0	0	0	0	91.6	0	0	0.91	2.46	3.35	2.62	2.18	1.91	1.49	1.44	0.73	0	0	0	0	0	0	0	16.62
34052	246	9	1991	231	231	65	20.6	4	2.71	3089	3436	0	797	6525	6525	0	0	0	0	0	0.854	0.903	0	0	0	0	0	0	0	0	0	0	87.7	0	0	0.91	2.45	3.33	2.61	2.17	1.91	1.49	1.44	0.74	0	0	0	0	0	0	0	14.65
34053	246	9	1991	232	232	66	20.6	4	2.6	3089	3480	0	795	6569	6569	0	0	0	0	0	0.799	0.867	0	0	0	0	0	0	0	0	0	0	84.2	0	0	0.91	2.44	3.31	2.6	2.16	1.9	1.49	1.44	0.74	0	0	0	0	0	0	0	12.75
34054	246	9	1991	233	233	67	20.6	4	2.49	3089	3517	0	792	6606	6606	0	0	0	0	0	0.86	0.907	0	0	0	0	0	0	0	0	0	0	80.5	0	0	0.91	2.43	3.3	2.58	2.15	1.9	1.49	1.44	0.74	0	0	0	0	0	0	0	16.83
34055	246	9	1991	234	234	68	20.6	5	2.38	3089	2133	1128	788	5222	6632	23572	4.8	0.17	1410	14	0.901	0.934	0	0	0	0	0	0	0	0.21	0	1410	76.9	0	0	0.91	2.41	3.28	2.57	2.14	1.89	1.48	1.43	0.74	0	0	0	0	0	0	0	20.06
34056	246	9	1991	235	235	69	20.6	5	2.28	3089	1975	1280	784	5063	6664	23572	5.4	0.192	1600	14	0.808	0.872	0	0	0	0	0	0	0	0.24	0	1600	73.8	0	0	0.91	2.4	3.26	2.56	2.13	1.88	1.47	1.42	0.73	0	0	0	0	0	0	0	16.9
34057	246	9	1991	236	236	70	20.6	5	2.27	3089	2020	1391	803	5109	6847	23572	5.9	0.203	1738	14	0.08	0.387	0	0	0	0	0	0	0	0.25	0	1738	73.5	0	0	0.91	2.39	3.25	2.54	2.12	1.9	1.54	1.5	0.81	0	0	0	0	0	0	0	18.78
34058	246	9	1991	237	237	71	20.6	5	2.17	3089	1930	1484	799	5019	6873	23572	6.3	0.216	1854	14	0.901	0.935	0	0	0	0	0	0	0	0.27	0	1854	70.2	0	0	0.91	2.38	3.23	2.53	2.11	1.89	1.53	1.49	0.81	0	0	0	0	0	0	0	20.56
34059	246	9	1991	238	238	72	20.6	5	2.07	3073	1899	1539	795	4972	6896	23572	6.5	0.223	1924	14	0.904	0.937	0	0	0	0	0	0	0	0.28	0	1924	67.4	0	0	0.91	2.37	3.22	2.52	2.1	1.88	1.53	1.48	0.8	0	0	0	0	0	0	0	20.23
34060	246	9	1991	239	239	73	20.6	5	1.98	3058	1899	1568	791	4957	6917	23572	6.7	0.227	1960	14	0.906	0.938	0	0	0	0	0	0	0	0.28	0	1960	64.6	0	0	0.91	2.35	3.2	2.51	2.09	1.87	1.52	1.48	0.8	0	0	0	0	0	0	0	20.35
34061	246	9	1991	240	240	74	20.6	5	1.89	3042	1899	1597	787	4942	6938	23572	6.8	0.23	1996	14	0.907	0.938	0	0	0	0	0	0	0	0.29	0	1996	62	0	0	0.91	2.34	3.18	2.49	2.08	1.86	1.51	1.47	0.79	0	0	0	0	0	0	0	19.88
34062	246	9	1991	241	241	75	20.6	5	1.8	3027	1899	1624	783	4926	6957	23572	6.9	0.233	2030	14	0.909	0.94	0	0	0	0	0	0	0	0.29	0	2030	59.5	0	0	0.91	2.33	3.17	2.48	2.07	1.85	1.5	1.46	0.79	0	0	0	0	0	0	0	20.02
34063	246	9	1991	242	242	76	20.6	5	1.72	3012	1899	1651	779	4911	6975	23572	7	0.237	2064	14	0.9	0.934	0	0	0	0	0	0	0	0.3	0	2064	57.1	0	0	0.91	2.32	3.15	2.47	2.06	1.84	1.5	1.45	0.79	0	0	0	0	0	0	0	18.65
34064	246	9	1991	243	243	77	20.6	5	1.64	2997	1899	1679	776	4896	6995	23572	7.1	0.24	2099	14	0.895	0.931	0	0	0	0	0	0	0	0.3	0	2099	54.8	0	0	0.91	2.31	3.14	2.46	2.05	1.83	1.49	1.45	0.78	0	0	0	0	0	0	0	19.29
34065	246	9	1991	244	244	78	20.6	5	1.57	2982	1899	1705	772	4881	7012	23572	7.2	0.243	2131	14	0.833	0.889	0	0	0	0	0	0	0	0.3	0	2131	52.8	0	0	0.91	2.3	3.12	2.44	2.04	1.82	1.48	1.44	0.78	0	0	0	0	0	0	0	17.25
34066	246	9	1991	245	245	79	20.6	5	1.51	2967	1899	1729	768	4866	7028	23572	7.3	0.246	2161	14	0.882	0.922	0	0	0	0	0	0	0	0.31	0	2161	50.7	0	0	0.91	2.28	3.1	2.43	2.03	1.82	1.47	1.43	0.77	0	0	0	0	0	0	0	18.7
34067	246	9	1991	246	246	80	20.6	5	1.44	2952	1899	1751	764	4852	7041	23572	7.4	0.249	2189	14	0.872	0.915	0	0	0	0	0	0	0	0.31	0	2189	48.8	0	0	0.91	2.27	3.09	2.42	2.02	1.81	1.47	1.42	0.77	0	0	0	0	0	0	0	18.15
34068	246	9	1991	247	247	81	20.6	5	1.44	2952	1969	1783	795	4921	7150	23572	7.6	0.249	2229	14	0	0.272	0	0	0	0	0	0	0	0.31	0	2229	48.8	0	0	0.91	3.02	3.07	2.41	2.01	1.8	1.5	1.47	0.84	0	0	0	0	0	0	0	12.6
34069	246	9	1991	248	248	82	20.6	5	1.44	2952	2022	1824	817	4974	7254	23572	7.7	0.251	2280	14	0	0.312	0	0	0	0	0	0	0	0.31	0	2280	48.8	0	0	0.91	3	3.06	2.4	2	1.79	1.57	1.56	0.95	0	0	0	0	0	0	0	13.7
34070	246	9	1991	249	249	83	20.6	5	1.37	2952	1978	1870	813	4931	7268	23572	7.9	0.257	2337	14	0.919	0.946	0	0	0	0	0	0	0	0.32	0	2337	46.5	0	0	0.91	2.99	3.04	2.38	1.99	1.78	1.57	1.55	0.95	0	0	0	0	0	0	0	16.7
34071	246	9	1991	250	250	84	20.6	5	1.31	2952	1939	1911	809	4891	7280	23572	8.1	0.263	2389	14	0.877	0.919	0	0	0	0	0	0	0	0.33	0	2389	44.5	0	0	0.91	2.97	3.03	2.37	1.98	1.77	1.56	1.54	0.94	0	0	0	0	0	0	0	18.4
34072	246	9	1991	251	251	85	20.6	5	1.31	2952	1971	1945	821	4923	7354	23572	8.3	0.264	2431	14	0	0	0	0	0	0	0	0	0	0.33	0	2431	44.5	0	0	0.91	3.33	3.01	2.36	1.97	1.76	1.57	1.55	0.97	0	0	0	0	0	0	0	20
34073	246	9	1991	252	252	86	20.6	5	1.31	2952	2002	1979	833	4955	7428	23572	8.4	0.266	2474	14	0	0	0	0	0	0	0	0	0	0.33	0	2474	44.5	0	0	0.91	3.68	3	2.35	1.96	1.75	1.58	1.57	1	0	0	0	0	0	0	0	20.7
34074	246	9	1991	253	253	87	20.6	5	1.31	2952	2036	2025	846	4989	7521	23572	8.6	0.269	2532	14	0	0	0	0	0	0	0	0	0	0.34	0	2532	44.5	0	0	0.91	3.67	2.98	2.34	1.95	1.74	1.61	1.62	1.07	0	0	0	0	0	0	0	19.05
34075	246	9	1991	254	254	88	20.6	5	1.25	2952	1990	2072	842	4943	7532	23572	8.8	0.275	2590	14	0.915	0.944	0	0	0	0	0	0	0	0.34	0	2590	42.4	0	0	0.91	3.65	2.97	2.32	1.94	1.74	1.6	1.61	1.07	0	0	0	0	0	0	0	19.43
34076	246	9	1991	255	255	89	20.6	5	1.2	2952	1961	2104	837	4913	7543	23572	8.9	0.279	2630	14	0.919	0.947	0	0	0	0	0	0	0	0.35	0	2630	40.5	0	0	0.91	3.63	2.95	2.31	1.93	1.73	1.6	1.6	1.06	0	0	0	0	0	0	0	21.1
34077	246	9	1991	256	256	90	20.6	5	1.14	2952	1924	2141	833	4876	7553	23572	9.1	0.284	2677	14	0.898	0.933	0	0	0	0	0	0	0	0.35	0	2677	38.7	0	0	0.91	3.61	2.94	2.3	1.92	1.72	1.59	1.59	1.06	0	0	0	0	0	0	0	19.6
34078	246	9	1991	257	257	91	20.6	5	1.1	2938	1939	2179	829	4876	7600	23572	9.2	0.287	2723	14	0.807	0.872	0	0	0	0	0	0	0	0.36	0	2723	37.3	0	0	0.91	3.59	2.92	2.29	1.91	1.71	1.58	1.58	1.05	0	0	0	0	0	0	0	17.85
34079	246	9	1991	258	258	92	20.6	5	1.05	2938	1906	2213	825	4843	7610	23572	9.4	0.291	2767	14	0.863	0.909	0	0	0	0	0	0	0	0.36	0	2767	35.7	0	0	0.91	3.57	2.91	2.28	1.9	1.7	1.57	1.58	1.05	0	0	0	0	0	0	0	14.25
34080	246	9	1991	259	259	93	20.6	5	1	2923	1899	2239	821	4822	7620	23572	9.5	0.294	2798	14	0.903	0.936	0	0	0	0	0	0	0	0.37	0	2798	34.2	0	0	0.91	3.56	2.89	2.27	1.89	1.69	1.56	1.57	1.04	0	0	0	0	0	0	0	11.15
34081	246	9	1991	260	260	94	20.6	5	0.96	2923	1899	2246	817	4822	7629	23572	9.5	0.294	2807	14	0.861	0.908	0	0	0	0	0	0	0	0.37	0	2807	32.8	0	0	0.91	3.54	2.88	2.26	1.88	1.68	1.56	1.56	1.04	0	0	0	0	0	0	0	14.95
34082	246	9	1991	261	261	95	20.6	5	0.96	2923	1918	2253	822	4841	7657	23572	9.6	0.294	2816	14	0	0	0	0	0	0	0	0	0	0.37	0	2816	32.8	0	0	0.91	3.78	2.87	2.24	1.87	1.68	1.55	1.56	1.05	0	0	0	0	0	0	0	3.29
34083	246	9	1991	262	262	96	20.6	5	0.96	2923	1937	2256	827	4860	7680	23572	9.6	0.294	2820	14	0	0	0	0	0	0	0	0	0	0.37	0	2820	32.8	0	0	0.91	3.94	2.85	2.23	1.86	1.67	1.55	1.56	1.07	0	0	0	0	0	0	0	3
34084	246	9	1991	263	263	97	20.6	5	0.92	2923	1942	2265	826	4865	7696	23572	9.6	0.294	2832	14	0.78	0.854	0	0	0	0	0	0	0	0.37	0	2832	31.5	0	0	0.91	3.92	2.84	2.22	1.85	1.66	1.55	1.56	1.08	0	0	0	0	0	0	0	4.39
34085	246	9	1991	264	264	98	20.6	5	0.88	2923	1928	2285	821	4851	7708	23572	9.7	0.296	2857	14	0.828	0.886	0	0	0	0	0	0	0	0.37	0	2857	30.2	0	0	0.91	3.9	2.82	2.21	1.84	1.65	1.54	1.55	1.08	0	0	0	0	0	0	0	8.6
34086	246	9	1991	265	265	99	20.6	5	0.84	2923	1920	2300	817	4842	7718	23572	9.8	0.298	2875	14	0.877	0.918	0	0	0	0	0	0	0	0.37	0	2875	28.9	0	0	0.91	3.88	2.81	2.2	1.83	1.64	1.53	1.55	1.07	0	0	0	0	0	0	0	6.48
34087	246	9	1991	266	266	100	20.6	5	0.81	2923	1914	2312	813	4837	7727	23572	9.8	0.299	2890	14	0.874	0.917	0	0	0	0	0	0	0	0.37	0	2890	27.6	0	0	0.91	3.86	2.79	2.19	1.82	1.63	1.52	1.54	1.07	0	0	0	0	0	0	0	6.24
34088	246	9	1991	267	267	101	20.6	5	0.78	2923	1914	2320	809	4837	7737	23572	9.8	0.3	2900	14	0.781	0.854	0	0	0	0	0	0	0	0.37	0	2900	26.5	0	0	0.91	3.84	2.78	2.18	1.81	1.63	1.52	1.53	1.06	0	0	0	0	0	0	0	3.85
34089	246	9	1991	268	268	102	20.6	5	0.74	2923	1901	2336	805	4824	7743	23572	9.9	0.302	2919	14	0.923	0.949	0	0	0	0	0	0	0	0.38	0	2919	25.3	0	0	0.91	3.83	2.77	2.17	1.81	1.62	1.51	1.52	1.06	0	0	0	0	0	0	0	8.51
34090	246	9	1991	269	269	103	20.6	5	0.71	2923	1899	2342	801	4822	7749	23572	9.9	0.302	2927	14	0.92	0.947	0	0	0	0	0	0	0	0.38	0	2927	24.1	0	0	0.91	3.81	2.75	2.16	1.8	1.61	1.5	1.52	1.05	0	0	0	0	0	0	0	7.06
34091	246	9	1991	270	270	104	20.6	5	0.67	2923	1899	2346	797	4822	7755	23572	10	0.303	2933	14	0.924	0.95	0	0	0	0	0	0	0	0.38	0	2933	23	0	0	0.91	3.79	2.74	2.15	1.79	1.6	1.49	1.51	1.05	0	0	0	0	0	0	0	12.4
34092	246	9	1991	271	271	105	20.6	5	0.64	2923	1899	2350	793	4822	7760	23572	10	0.303	2938	14	0.922	0.949	0	0	0	0	0	0	0	0.38	0	2938	22	0	0	0.91	3.77	2.73	2.13	1.78	1.59	1.49	1.5	1.04	0	0	0	0	0	0	0	12.65
34093	246	9	1991	272	272	106	20.6	5	0.61	2923	1899	2352	789	4822	7763	23572	10	0.303	2940	14	0.952	0.968	0	0	0	0	0	0	0	0.38	0	2940	20.9	0	0	0.91	3.75	2.71	2.12	1.77	1.59	1.48	1.49	1.04	0	0	0	0	0	0	0	15.75
34094	246	9	1991	273	273	107	20.6	5	0.58	2923	1899	2355	785	4822	7765	23572	10	0.303	2943	14	0.944	0.963	0	0	0	0	0	0	0	0.38	0	2943	19.9	0	0	0.91	3.73	2.7	2.11	1.76	1.58	1.47	1.49	1.03	0	0	0	0	0	0	0	13.2
34095	246	9	1991	274	274	108	20.6	5	0.56	2923	1899	2357	781	4822	7768	23572	10	0.303	2946	14	0.946	0.964	0	0	0	0	0	0	0	0.38	0	2946	19	0	0	0.91	3.71	2.68	2.1	1.75	1.57	1.46	1.48	1.03	0	0	0	0	0	0	0	12.1
34096	246	9	1991	275	275	109	20.6	5	0.53	2923	1899	2359	777	4822	7771	23572	10	0.304	2949	14	0.947	0.965	0	0	0	0	0	0	0	0.38	0	2949	18.1	0	0	0.91	3.69	2.67	2.09	1.74	1.56	1.46	1.47	1.02	0	0	0	0	0	0	0	17.9
34097	246	9	1991	276	276	110	20.6	5	0.52	2923	1899	2361	774	4822	7774	23572	10	0.304	2951	14	0.475	0.65	0	0	0	0	0	0	0	0.38	0	2951	17.7	0	0	0.91	3.67	2.66	2.08	1.73	1.55	1.45	1.46	1.02	0	0	0	0	0	0	0	8.75
34098	246	9	1991	277	277	111	20.6	5	0.5	2923	1899	2362	770	4822	7775	23572	10	0.304	2953	14	0.546	0.698	0	0	0	0	0	0	0	0.38	0	2953	17.2	0	0	0.91	3.66	2.64	2.07	1.73	1.55	1.44	1.46	1.01	0	0	0	0	0	0	0	1.49
34099	246	9	1991	278	278	112	20.6	5	0.48	2923	1900	2363	766	4823	7777	23572	10	0.304	2954	14	0.896	0.931	0	0	0	0	0	0	0	0.38	0	2954	16.4	0	0	0.91	3.64	2.63	2.06	1.72	1.54	1.44	1.45	1.01	0	0	0	0	0	0	0	1.78
34100	246	9	1991	279	279	113	20.6	5	0	2923	1902	2363	763	4825	7779	23572	10	0.304	2954	14	0.929	0.953	0	0	0	0	0	0	0	0.38	0	2954	0	0	0	0.91	3.62	2.62	2.05	1.71	1.53	1.43	1.44	1.01	0	0	0	0	0	0	0	2.33
34101	246	9	1991	280	280	114	20.6	5	0	2923	1899	2365	760	4822	7779	23572	10	0.304	2957	14	0	0	0	0	0	0	0	0	0	0.38	0	2957	0	0	0	0.91	3.6	2.61	2.04	1.7	1.52	1.42	1.43	1.01	0	0	0	0	0	0	0	8.23
34102	246	9	1991	281	281	115	20.6	6	0	2923	1899	2365	760	4822	7779	23572	10	0.304	2957	14	0	0	0	0	0	0	0	0	0	0.38	0	2957	0	0	0	0.91	3.58	2.59	2.03	1.69	1.52	1.41	1.43	1	0	0	0	0	0	0	0	15.55
34103	246	9	1991	282	282	116	20.6	7	0	2923	1899	2365	760	4822	7779	23572	10	0.304	2957	14	0	0	0	0	0	0	0	0	0	0.38	0	2957	0	0	0	0.91	3.57	2.58	2.02	1.68	1.51	1.41	1.42	1	0	0	0	0	0	0	0	0
34116	247	9	1992	166	166	0	0	0	0	0	0	0	0	0	0	0	0	0	0	0	0	0	0	0	0	0	0	0	0	0	0	0	0	0	0	0.03	0	0	0	0	0	0	0	0	0	0	0	0	0	0	0	12.51
34117	247	9	1992	167	167	1	0	0	0	0	0	0	0	0	0	0	0	0	0	0	0	0	0	0	0	0	0	0	0	0	0	0	0	0	0	0.05	0	0	0	0	0	0	0	0	0	0	0	0	0	0	0	15.74
34118	247	9	1992	168	168	2	0	0	0	0	0	0	0	0	0	0	0	0	0	0	0	0	0	0	0	0	0	0	0	0	0	0	0	0	0	0.1	0	0	0	0	0	0	0	0	0	0	0	0	0	0	0	20.32
34119	247	9	1992	169	169	3	0	0	0	0	0	0	0	0	0	0	0	0	0	0	0	0	0	0	0	0	0	0	0	0	0	0	0	0	0	0.14	0	0	0	0	0	0	0	0	0	0	0	0	0	0	0	16.58
34120	247	9	1992	170	170	4	0	0	0	0	0	0	0	0	0	0	0	0	0	0	0	0	0	0	0	0	0	0	0	0	0	0	0	0	0	0.19	0	0	0	0	0	0	0	0	0	0	0	0	0	0	0	18.05
34121	247	9	1992	171	171	5	0.6	0	0	1	1	0	1	2	2	0	0	0	0	0	0	0	0	0	0	0	0	0	0	0	0	0	43	0	0	0.22	0.55	0.28	1.38	0.08	0	0	0	0	0	0	0	0	0	0	0	14.85
34122	247	9	1992	172	172	6	0.9	0	0	1	1	0	1	2	2	0	0	0	0	0	0	0	0	0	0	0	0	0	0	0	0	0	62.6	0	0	0.23	0.55	0.27	1.37	0.08	0	0	0	0	0	0	0	0	0	0	0	12.34
34123	247	9	1992	173	173	7	1.3	1	0	2	1	0	1	3	3	0	0	0	0	0	0	0	0	0.118	0	0	0	0	0	0	0	0	84.5	0	0	0.24	0.54	0.27	1.35	0.08	0	0	0	0	0	0	0	0	0	0	0	12.11
34124	247	9	1992	174	174	8	1.7	1	0	2	1	0	1	3	3	0	0	0	0	0	0	0	0	0.098	0	0	0	0	0	0	0	0	115.4	0	0	0.25	0.54	0.27	1.34	0.07	0	0	0	0	0	0	0	0	0	0	0	15.51
34125	247	9	1992	175	175	9	2.2	1	0	3	1	0	1	3	3	0	0	0	0	0	0	0	0	0.077	0	0	0	0	0	0	0	0	150	0	0	0.27	0.53	0.27	1.33	0.07	0	0	0	0	0	0	0	0	0	0	0	18.31
34126	247	9	1992	176	176	10	2.6	1	0.01	4	1	0	1	4	4	0	0	0	0	0	0	0	0	0.062	0	0	0	0	0	0	0	0	179.2	0	0	0.28	0.53	0.27	1.32	0.07	0	0	0	0	0	0	0	0	0	0	0	18.19
34127	247	9	1992	177	177	11	3	1	0.01	5	1	0	1	6	6	0	0	0	0	0	0	0	0	0.053	0	0	0	0	0	0	0	0	200.3	0	0	0.3	0.53	0.26	1.31	0.07	0	0	0	0	0	0	0	0	0	0	0	16.88
34128	247	9	1992	178	178	12	3.4	1	0.01	6	1	0	2	7	7	0	0	0	0	0	0	0	0	0.043	0	0	0	0	0	0	0	0	213.5	0	0	0.31	0.53	0.27	1.31	0.08	0	0	0	0	0	0	0	0	0	0	0	13.74
34129	247	9	1992	179	179	13	3.7	1	0.02	7	1	0	2	8	8	0	0	0	0	0	0	0	0	0.033	0	0	0	0	0	0	0	0	223.1	0	0	0.31	0.53	0.27	1.3	0.08	0	0	0	0	0	0	0	0	0	0	0	12.72
34130	247	9	1992	180	180	14	4	1	0.02	9	1	0	3	10	10	0	0	0	0	0	0	0	0	0.022	0	0	0	0	0	0	0	0	231.3	0	0	0.32	0.53	0.27	1.3	0.08	0	0	0	0	0	0	0	0	0	0	0	13.99
34131	247	9	1992	181	181	15	4.3	1	0.03	12	1	0	4	13	13	0	0	0	0	0	0	0	0	0.009	0	0	0	0	0	0	0	0	238.9	0	0	0.34	0.53	0.28	1.3	0.08	0	0	0	0	0	0	0	0	0	0	0	17.1
34132	247	9	1992	182	182	16	4.7	1	0.04	16	1	0	6	17	17	0	0	0	0	0	0	0	0	0	0	0	0	0	0	0	0	0	244.4	0	0	0.35	0.54	0.29	1.31	0.09	0.01	0	0	0	0	0	0	0	0	0	0	17.27
34133	247	9	1992	183	183	17	5.1	1	0.05	21	1	0	7	22	22	0	0	0	0	0	0	0	0	0	0	0	0	0	0	0	0	0	249	0	0	0.36	0.54	0.3	1.31	0.1	0.01	0	0	0	0	0	0	0	0	0	0	19.54
34134	247	9	1992	184	184	18	5.4	1	0.06	26	1	0	8	27	27	0	0	0	0	0	0	0	0	0	0	0	0	0	0	0	0	0	251.6	0	0	0.37	0.54	0.31	1.31	0.1	0.01	0	0	0	0	0	0	0	0	0	0	15.01
34135	247	9	1992	185	185	19	5.7	1	0.08	31	1	0	14	32	32	0	0	0	0	0	0	0	0	0	0	0	0	0	0	0	0	0	253.6	0	0	0.38	0.54	0.35	1.35	0.13	0.04	0	0	0	0	0	0	0	0	0	0	14.99
34136	247	9	1992	186	186	20	6.1	1	0.1	40	1	0	17	40	40	0	0	0	0	0	0	0	0	0	0	0	0	0	0	0	0	0	255.6	0	0	0.4	0.52	0.35	1.29	0.14	0.05	0	0	0	0	0	0	0	0	0	0	19.34
34137	247	9	1992	187	187	21	6.4	1	0.12	48	1	0	20	48	48	0	0	0	0	0	0	0	0	0	0	0	0	0	0	0	0	0	256.9	0	0	0.41	0.5	0.34	1.2	0.14	0.05	0	0	0	0	0	0	0	0	0	0	15.34
34138	247	9	1992	188	188	22	6.8	1	0.15	59	1	0	24	60	60	0	0	0	0	0	0	0	0	0.301	0	0	0	0	0	0	0	0	258.1	0	0	0.43	0.48	0.34	1.14	0.14	0.06	0	0	0	0	0	0	0	0	0	0	18.53
34139	247	9	1992	189	189	23	7.3	1	0.19	74	1	0	32	75	75	0	0	0	0	0	0	0	0	0.152	0	0	0	0	0	0	0	0	259.1	0	0	0.46	0.5	0.36	1.11	0.16	0.08	0.01	0	0	0	0	0	0	0	0	0	22.69
34140	247	9	1992	190	190	24	7.7	1	0.24	92	1	0	43	93	93	0	0	0	0	0	0	0	0	0.074	0	0	0	0	0	0	0	0	259.9	0	0	0.48	0.54	0.41	1.11	0.19	0.11	0.02	0	0	0	0	0	0	0	0	0	21.41
34141	247	9	1992	191	191	25	8.1	1	0.28	108	1	0	46	109	109	0	0	0	0	0	0	0	0	0.401	0	0	0	0	0	0	0	0	260.4	0	0	0.5	0.51	0.39	1.03	0.19	0.11	0.02	0	0	0	0	0	0	0	0	0	18.42
34142	247	9	1992	192	192	26	8.5	1	0.33	128	1	0	66	129	129	0	0	0	0	0	0	0	0	0.326	0	0	0	0	0	0	0	0	260.8	0	0	0.52	0.57	0.46	1.06	0.24	0.15	0.05	0	0	0	0	0	0	0	0	0	17.69
34143	247	9	1992	193	193	27	8.8	2	0.38	151	3	0	70	154	154	0	0	0	0	0	0	0	0	0.445	0	0	0	0	0	0	0	0	249.7	0	0	0.54	0.55	0.45	0.99	0.23	0.15	0.06	0	0	0	0	0	0	0	0	0	17.83
34144	247	9	1992	194	194	28	9.2	2	0.45	191	7	0	77	198	198	0	0	0	0	0	0	0	0	0.38	0	0	0	0	0	0	0	0	237	0	0	0.57	0.54	0.45	0.95	0.24	0.16	0.07	0	0	0	0	0	0	0	0	0	21.19
34145	247	9	1992	195	195	29	9.6	2	0.52	227	11	0	83	237	237	0	0	0	0	0	0	0	0	0.56	0	0	0	0	0	0	0	0	229.4	0	0	0.59	0.53	0.44	0.9	0.24	0.16	0.07	0.01	0	0	0	0	0	0	0	0	18.3
34146	247	9	1992	196	196	30	10	2	0.64	290	17	0	94	307	307	0	0	0	0	0	0	0.289	0	0.297	0	0	0	0	0	0	0	0	220.5	0	0	0.61	0.55	0.47	0.89	0.26	0.18	0.09	0.01	0	0	0	0	0	0	0	0	18.22
34147	247	9	1992	197	197	31	10.4	2	0.81	380	26	0	110	406	406	0	0	0	0	0	0	0.211	0	0.267	0	0	0	0	0	0	0	0	213	0	0	0.64	0.59	0.52	0.91	0.29	0.21	0.11	0.03	0	0	0	0	0	0	0	0	21.72
34148	247	9	1992	198	198	32	10.8	2	0.98	468	35	0	126	503	503	0	0	0	0	0	0	0	0	0.198	0	0	0	0	0	0	0	0	208.4	0	0	0.65	0.63	0.56	0.93	0.32	0.23	0.13	0.05	0	0	0	0	0	0	0	0	15.61
34149	247	9	1992	199	199	33	11.1	3	1.14	598	48	0	149	646	646	0	0	0	0	0	0	0.077	0	0.073	0	0	0	0	0	0	0	0	190.8	0	0	0.67	0.71	0.64	0.99	0.37	0.28	0.16	0.08	0	0	0	0	0	0	0	0	16.5
34150	247	9	1992	200	200	34	11.4	3	1.31	727	61	0	172	788	788	0	0	0	0	0	0	0	0	0.073	0	0	0	0	0	0	0	0	179.6	0	0	0.69	0.78	0.72	1.05	0.42	0.32	0.19	0.11	0	0	0	0	0	0	0	0	16.25
34151	247	9	1992	201	201	35	11.8	3	1.49	873	76	0	198	950	950	0	0	0	0	0	0	0	0	0.136	0	0	0	0	0	0	0	0	170.9	0	0	0.71	0.85	0.79	1.1	0.47	0.36	0.22	0.15	0	0	0	0	0	0	0	0	17.35
34152	247	9	1992	202	202	36	12	3	1.59	954	85	0	212	1039	1039	0	0	0	0	0	0	0	0	0.156	0	0	0	0	0	0	0	0	167.1	0	0	0.72	0.86	0.81	1.09	0.48	0.37	0.22	0.16	0	0	0	0	0	0	0	0	11.95
34153	247	9	1992	203	203	37	12.3	3	1.77	1095	101	0	237	1195	1195	0	0	0	0	0	0	0	0	0.312	0	0	0	0	0	0	0	0	162	0	0	0.73	0.94	0.89	1.16	0.54	0.41	0.25	0.19	0.01	0	0	0	0	0	0	0	12.2
34154	247	9	1992	204	204	38	12.6	3	1.88	1180	111	0	251	1291	1291	0	0	0	0	0	0	0	0	0.64	0	0	0	0	0	0	0	0	159.3	0	0	0.74	0.95	0.9	1.15	0.54	0.42	0.26	0.2	0.01	0	0	0	0	0	0	0	14.05
34155	247	9	1992	205	205	39	12.8	3	2	1274	123	0	268	1397	1397	0	0	0	0	0	0	0	0	0.404	0	0	0	0	0	0	0	0	156.8	0	0	0.75	0.98	0.94	1.18	0.57	0.44	0.28	0.22	0.01	0	0	0	0	0	0	0	14.35
34156	247	9	1992	206	206	40	13.2	3	2.18	1420	143	0	294	1564	1564	0	0	0	0	0	0	0	0	0.202	0	0	0	0	0	0	0	0	153.5	0	0	0.77	1.07	1.03	1.27	0.63	0.49	0.31	0.26	0.02	0	0	0	0	0	0	0	19.15
34157	247	9	1992	207	207	41	13.6	3	2.37	1571	167	0	322	1739	1739	0	0	0	0	0	0	0	0	0.449	0	0	0	0	0	0	0	0	150.7	0	0	0.79	1.18	1.14	1.36	0.7	0.54	0.35	0.3	0.04	0	0	0	0	0	0	0	20.01
34158	247	9	1992	208	208	42	14	3	2.53	1703	190	0	346	1893	1893	0	0	0	0	0	0	0	0	0.57	0	0	0	0	0	0	0	0	148.6	0	0	0.8	1.22	1.18	1.4	0.73	0.57	0.36	0.32	0.05	0	0	0	0	0	0	0	15.85
34159	247	9	1992	209	209	43	14.3	3	2.81	1925	233	0	388	2157	2157	0	0	0	0	0	0	0.286	0	0.261	0	0	0	0	0	0	0	0	146	0	0	0.82	1.37	1.33	1.54	0.82	0.65	0.42	0.37	0.07	0	0	0	0	0	0	0	15.75
34160	247	9	1992	210	210	44	14.6	3	3.07	2134	277	0	429	2411	2411	0	0	0	0	0	0	0	0	0.163	0	0	0	0	0	0	0	0	143.9	0	0	0.83	1.52	1.48	1.68	0.92	0.72	0.47	0.42	0.09	0	0	0	0	0	0	0	17.25
34161	247	9	1992	211	211	45	15	3	3.27	2295	315	0	460	2610	2610	0	0	0	0	0	0	0	0	0.141	0	0	0	0	0	0	0	0	142.4	0	0	0.85	1.63	1.6	1.79	0.99	0.78	0.51	0.47	0.11	0	0	0	0	0	0	0	18.5
34162	247	9	1992	212	212	46	15.3	3	3.49	2476	362	0	495	2838	2838	0	0	0	0	0	0	0	0	0.13	0	0	0	0	0	0	0	0	141.1	0	0	0.86	1.77	1.73	1.92	1.07	0.85	0.55	0.51	0.13	0	0	0	0	0	0	0	14.55
34163	247	9	1992	213	213	47	15.6	3	3.77	2701	425	0	541	3126	3126	0	0	0	0	0	0	0	0	0.159	0	0	0	0	0	0	0	0	139.7	0	0	0.87	1.95	1.91	2.1	1.19	0.94	0.62	0.58	0.17	0	0	0	0	0	0	0	12.55
34164	247	9	1992	214	214	48	15.9	3	3.93	2826	566	0	583	3393	3393	0	0	0	0	0	0	0	0	0.108	0	0	0	0	0	0	0	0	138.9	0	0	0.89	2.11	2.08	2.26	1.29	1.03	0.67	0.63	0.2	0	0	0	0	0	0	0	14.45
34165	247	9	1992	215	215	49	16.2	3	4.02	2909	662	0	610	3572	3572	0	0	0	0	0	0	0	0	0.1	0	0	0	0	0	0	0	0	138.3	0	0	0.9	2.21	2.18	2.36	1.36	1.08	0.71	0.67	0.22	0	0	0	0	0	0	0	14.95
34166	247	9	1992	216	216	50	16.5	3	4.15	3019	791	0	646	3810	3810	0	0	0	0	0	0	0	0	0.088	0	0	0	0	0	0	0	0	137.6	0	0	0.91	2.36	2.32	2.5	1.45	1.15	0.76	0.72	0.26	0	0	0	0	0	0	0	13.75
34167	247	9	1992	217	217	51	16.7	3	4.28	3123	916	0	681	4039	4039	0	0	0	0	0	0	0	0	0.284	0	0	0	0	0	0	0	0	137	0	0	0.92	2.51	2.48	2.66	1.55	1.23	0.81	0.77	0.29	0	0	0	0	0	0	0	14.2
34168	247	9	1992	218	218	52	17.1	3	4.35	3189	998	0	702	4186	4186	0	0	0	0	0	0	0	0	0.337	0	0	0	0	0	0	0	0	136.4	0	0	0.93	2.61	2.58	2.76	1.61	1.28	0.85	0.81	0.31	0	0	0	0	0	0	0	16.25
34169	247	9	1992	219	219	53	17.4	3	4.42	3257	1084	0	725	4340	4340	0	0	0	0	0	0	0	0	0.229	0	0	0	0	0	0	0	0	135.9	0	0	0.94	2.71	2.68	2.85	1.67	1.33	0.88	0.84	0.33	0.01	0	0	0	0	0	0	16.55
34170	247	9	1992	220	220	54	17.8	3	4.55	3365	1224	0	762	4589	4589	0	0	0	0	0	0	0	0	0.277	0	0	0	0	0	0	0	0	135.2	0	0	0.96	2.88	2.84	3.02	1.78	1.42	0.94	0.9	0.37	0.01	0	0	0	0	0	0	19.05
34171	247	9	1992	221	221	55	18.2	3	4.68	3482	1380	0	804	4861	4861	0	0	0	0	0	0	0	0	0.177	0	0	0	0	0	0	0	0	134.3	0	0	0.97	3.06	3.03	3.2	1.9	1.51	1	0.96	0.4	0.02	0	0	0	0	0	0	19.49
34172	247	9	1992	222	222	56	18.6	3	4.8	3599	1541	0	846	5140	5140	0	0	0	0	0	0	0	0	0.427	0	0	0	0	0	0	0	0	133.4	0	0	0.98	3.25	3.22	3.39	2.01	1.61	1.06	1.02	0.44	0.03	0	0	0	0	0	0	20.15
34173	247	9	1992	223	223	57	19	3	4.91	3712	1702	0	888	5414	5414	0	0	0	0	0	0	0	0	0.231	0	0	0	0	0	0	0	0	132.4	0	0	1	3.43	3.4	3.57	2.13	1.7	1.12	1.09	0.48	0.04	0	0	0	0	0	0	19.5
34174	247	9	1992	224	224	58	19.3	3	4.99	3802	1832	0	920	5634	5634	0	0	0	0	0	0	0	0	0.107	0	0	0	0	0	0	0	0	131.3	0	0	1.01	3.57	3.54	3.71	2.22	1.77	1.17	1.13	0.51	0.04	0	0	0	0	0	0	14.5
34175	247	9	1992	225	225	59	19.5	3	5.06	3883	1950	0	949	5833	5833	0	0	0	0	0	0	0	0	0.088	0	0	0	0	0	0	0	0	130.2	0	0	1.01	3.7	3.66	3.84	2.3	1.83	1.22	1.18	0.54	0.05	0	0	0	0	0	0	11.6
34176	247	9	1992	226	226	60	19.8	3	5.15	3988	2107	0	988	6095	6095	0	0	0	0	0	0	0	0	0.065	0	0	0	0	0	0	0	0	129.1	0	0	1.02	3.86	3.83	4	2.4	1.92	1.27	1.24	0.57	0.06	0	0	0	0	0	0	10.35
34177	247	9	1992	227	227	61	20	3	5.2	4068	2228	0	1016	6296	6296	0	0	0	0	0	0	0	0	0.059	0	0	0	0	0	0	0	0	127.9	0	0	1.03	3.99	3.96	4	2.48	1.98	1.32	1.28	0.6	0.07	0	0	0	0	0	0	10.45
34178	247	9	1992	228	228	62	20.2	3	5.29	4178	2398	0	1058	6576	6576	0	0	0	0	0	0	0	0	0.06	0	0	0	0	0	0	0	0	126.6	0	0	1.04	4	4	4	2.6	2.07	1.38	1.34	0.64	0.09	0	0	0	0	0	0	10.9
34179	247	9	1992	229	229	63	20.5	3	5.35	4266	2534	0	1090	6801	6801	0	0	0	0	0	0	0	0	0.051	0	0	0	0	0	0	0	0	125.4	0	0	1.04	4	4	4	2.68	2.15	1.43	1.39	0.66	0.1	0	0	0	0	0	0	12.75
34180	247	9	1992	230	230	64	20.5	4	5.29	4266	2782	0	1095	7048	7048	0	0	0	0	0	0	0	0	0.047	0	0	0	0	0	0	0	0	124	0	0	1.05	4	4	4	2.7	2.16	1.43	1.4	0.67	0.1	0	0	0	0	0	0	13.9
34181	247	9	1992	231	231	65	20.5	4	5.24	4266	3097	0	1103	7364	7364	0	0	0	0	0	0	0	0	0.041	0	0	0	0	0	0	0	0	122.7	0	0	1.06	4	4	4	2.72	2.18	1.45	1.41	0.68	0.11	0	0	0	0	0	0	15.1
34182	247	9	1992	232	232	66	20.5	4	5.18	4266	3412	0	1112	7678	7678	0	0	0	0	0	0	0	0	0.035	0	0	0	0	0	0	0	0	121.5	0	0	1.07	4	4	4	2.75	2.2	1.46	1.42	0.69	0.11	0	0	0	0	0	0	14.5
34183	247	9	1992	233	233	67	20.5	4	5.14	4266	3748	0	1121	8015	8015	0	0	0	0	0	0	0	0	0.028	0	0	0	0	0	0	0	0	120.4	0	0	1.08	4	4	4	2.77	2.22	1.47	1.44	0.7	0.12	0	0	0	0	0	0	14.05
34184	247	9	1992	234	234	68	20.5	4	5.09	4266	4082	0	1130	8348	8348	0	0	0	0	0	0	0	0	0.02	0	0	0	0	0	0	0	0	119.3	0	0	1.09	4	4	4	2.8	2.24	1.49	1.45	0.71	0.12	0	0	0	0	0	0	15.25
34185	247	9	1992	235	235	69	20.5	4	5.04	4266	4416	0	1138	8682	8682	0	0	0	0	0	0	0	0	0.011	0	0	0	0	0	0	0	0	118.2	0	0	1.1	4	4	4	2.82	2.26	1.5	1.46	0.71	0.13	0	0	0	0	0	0	15.95
34186	247	9	1992	236	236	70	20.5	4	5	4266	4737	0	1147	9003	9003	0	0	0	0	0	0	0	0	0.002	0	0	0	0	0	0	0	0	117.2	0	0	1.11	4	4	4	2.84	2.27	1.51	1.48	0.72	0.14	0	0	0	0	0	0	18.45
34187	247	9	1992	237	237	71	20.5	4	4.96	4266	5047	0	1154	9314	9314	0	0	0	0	0	0	0	0	0	0	0	0	0	0	0	0	0	116.3	0	0	1.13	4	4	4	2.87	2.29	1.52	1.49	0.73	0.14	0	0	0	0	0	0	19.3
34188	247	9	1992	238	238	72	20.5	4	4.92	4266	5164	0	1152	9431	9431	0	0	0	0	0	0	0	0	0	0	0	0	0	0	0	0	0	115.4	0	0	1.14	4	4	4	2.86	2.29	1.52	1.49	0.73	0.14	0	0	0	0	0	0	11.95
34189	247	9	1992	239	239	73	20.5	4	4.89	4266	5250	0	1147	9517	9517	0	0	0	0	0	0	0	0	0	0	0	0	0	0	0	0	0	114.6	0	0	1.14	3.98	3.98	3.98	2.85	2.28	1.51	1.48	0.73	0.14	0	0	0	0	0	0	8.9
34190	247	9	1992	240	240	74	20.5	4	4.85	4266	5576	0	1155	9843	9843	0	0	0	0	0	0	0	0	0	0	0	0	0	0	0	0	0	113.7	0	0	1.15	4	4	4	2.87	2.3	1.53	1.49	0.73	0.15	0	0	0	0	0	0	12.05
34191	247	9	1992	241	241	75	20.5	4	4.82	4266	5906	0	1164	10172	10172	0	0	0	0	0	0	0	0	0	0	0	0	0	0	0	0	0	113	0	0	1.16	4	4	4	2.9	2.32	1.54	1.51	0.74	0.15	0.01	0	0	0	0	0	12.75
34192	247	9	1992	242	242	76	20.5	4	4.79	4266	6216	0	1171	10482	10482	0	0	0	0	0	0	0	0	0	0	0	0	0	0	0	0	0	112.2	0	0	1.17	4	4	4	2.92	2.33	1.55	1.52	0.75	0.16	0.01	0	0	0	0	0	18.15
34193	247	9	1992	243	243	77	20.5	4	4.76	4266	6524	0	1179	10790	10790	0	0	0	0	0	0	0	0	0	0	0	0	0	0	0	0	0	111.5	0	0	1.18	4	4	4	2.94	2.35	1.57	1.53	0.76	0.17	0.01	0	0	0	0	0	12.05
34194	247	9	1992	244	244	78	20.5	4	4.73	4266	6784	0	1184	11051	11051	0	0	0	0	0	0	0	0	0	0	0	0	0	0	0	0	0	110.8	0	0	1.19	4	4	4	2.96	2.37	1.58	1.54	0.77	0.17	0.01	0	0	0	0	0	12.15
34195	247	9	1992	245	245	79	20.5	4	4.7	4266	6926	0	1178	11192	11192	0	0	0	0	0	0	0	0	0	0	0	0	0	0	0	0	0	110.2	0	0	1.2	3.98	3.98	3.98	2.95	2.36	1.57	1.53	0.76	0.17	0.01	0	0	0	0	0	15.55
34196	247	9	1992	246	246	80	20.5	5	4.68	4266	4259	2381	1172	8526	11502	30196	7.9	0.207	2976	14	0	0	0	0	0	0	0	0	0	0.26	0	2976	109.6	0	0	1.21	3.96	3.96	3.96	2.93	2.35	1.56	1.53	0.76	0.17	0.01	0	0	0	0	0	16.5
34197	247	9	1992	247	247	81	20.5	5	4.65	4266	3888	2949	1167	8154	11840	30196	9.8	0.249	3686	14	0	0	0	0	0	0	0	0	0	0.31	0	3686	109	0	0	1.22	3.94	3.94	3.94	2.92	2.33	1.55	1.52	0.76	0.17	0.01	0	0	0	0	0	16.65
34198	247	9	1992	248	248	82	20.5	5	4.63	4245	3740	3314	1161	7985	12127	30196	11	0.273	4142	14	0	0	0	0	0	0	0	0	0	0.34	0	4142	109	0	0	1.23	3.92	3.92	3.92	2.9	2.32	1.54	1.51	0.75	0.17	0.01	0	0	0	0	0	17.6
34199	247	9	1992	249	249	83	20.5	5	4.6	4224	3740	3493	1155	7964	12330	30196	11.6	0.283	4367	14	0	0	0	0	0	0	0	0	0	0.35	0	4367	109	0	0	1.24	3.9	3.9	3.9	2.89	2.31	1.54	1.5	0.75	0.17	0.01	0	0	0	0	0	18.25
34200	247	9	1992	250	250	84	20.5	5	4.58	4203	3740	3747	1149	7943	12626	30196	12.4	0.297	4683	14	0	0	0	0	0	0	0	0	0	0.37	0	4683	109	0	0	1.25	3.88	3.88	3.88	2.87	2.3	1.53	1.5	0.74	0.17	0.01	0	0	0	0	0	16
34201	247	9	1992	251	251	85	20.5	5	4.56	4182	3740	3876	1143	7922	12767	30196	12.8	0.304	4845	14	0	0	0	0	0	0	0	0	0	0.38	0	4845	109	0	0	1.26	3.86	3.86	3.86	2.86	2.29	1.52	1.49	0.74	0.16	0.01	0	0	0	0	0	14.4
34202	247	9	1992	252	252	86	20.5	5	4.54	4161	3740	4090	1138	7901	13014	30196	13.5	0.314	5113	14	0	0	0	0	0	0	0	0	0	0.39	0	5113	109.1	0	0	1.27	3.84	3.84	3.84	2.85	2.28	1.51	1.48	0.74	0.16	0.01	0	0	0	0	0	8.15
34203	247	9	1992	253	253	87	20.5	5	4.52	4140	3740	4283	1132	7880	13234	30196	14.2	0.324	5354	14	0	0	0	0	0	0	0	0	0	0.4	0	5354	109.2	0	0	1.28	3.82	3.82	3.82	2.83	2.26	1.51	1.47	0.73	0.16	0.01	0	0	0	0	0	11.7
34204	247	9	1992	254	254	88	20.5	5	4.5	4119	3740	4549	1126	7859	13546	30196	15.1	0.336	5687	14	0	0	0	0	0	0	0	0	0	0.42	0	5687	109.3	0	0	1.28	3.8	3.8	3.8	2.82	2.25	1.5	1.47	0.73	0.16	0.01	0	0	0	0	0	9.4
34205	247	9	1992	255	255	89	20.5	5	4.48	4099	3740	4803	1121	7839	13842	30196	15.9	0.347	6004	14	0	0	0	0	0	0	0	0	0	0.43	0	6004	109.4	0	0	1.29	3.79	3.79	3.79	2.8	2.24	1.49	1.46	0.73	0.16	0.01	0	0	0	0	0	9.9
34206	247	9	1992	256	256	90	20.5	5	4.47	4078	3740	5009	1115	7818	14079	30196	16.6	0.356	6261	14	0	0	0	0	0	0	0	0	0	0.44	0	6261	109.5	0	0	1.3	3.77	3.77	3.77	2.79	2.23	1.48	1.45	0.72	0.16	0.01	0	0	0	0	0	15.5
34207	247	9	1992	257	257	91	20.5	5	4.45	4058	3740	5229	1110	7798	14334	30196	17.3	0.365	6536	14	0	0.269	0	0	0	0	0	0	0	0.46	0	6536	109.6	0	0	1.31	3.75	3.75	3.75	2.78	2.22	1.48	1.44	0.72	0.16	0.01	0	0	0	0	0	19.2
34208	247	9	1992	258	258	92	20.5	5	4.43	4038	3740	5394	1104	7777	14519	30196	17.9	0.371	6742	14	0	0.206	0	0	0	0	0	0	0	0.46	0	6742	109.8	0	0	1.32	3.73	3.73	3.73	2.76	2.21	1.47	1.44	0.72	0.16	0.01	0	0	0	0	0	19.95
34209	247	9	1992	259	259	93	20.5	5	4.39	4038	3740	5547	1098	7777	14711	30196	18.4	0.377	6933	14	0.185	0.457	0	0	0	0	0	0	0	0.47	0	6933	108.8	0	0	1.32	3.71	3.71	3.71	2.75	2.2	1.46	1.43	0.71	0.16	0.01	0	0	0	0	0	19.75
34210	247	9	1992	260	260	94	20.5	5	4.34	4038	3740	5679	1093	7777	14876	30196	18.8	0.382	7099	14	0.14	0.427	0	0	0	0	0	0	0	0.48	0	7099	107.6	0	0	1.33	3.69	3.69	3.69	2.73	2.19	1.45	1.42	0.71	0.16	0.01	0	0	0	0	0	19.95
34211	247	9	1992	261	261	95	20.5	5	4.26	4038	3740	5797	1088	7777	15024	30196	19.2	0.386	7247	14	0.373	0.583	0	0	0	0	0	0	0	0.48	0	7247	105.6	0	0	1.33	3.67	3.67	3.67	2.72	2.18	1.45	1.42	0.7	0.16	0.01	0	0	0	0	0	18.45
34212	247	9	1992	262	262	96	20.5	5	4.25	4038	3740	5989	1082	7777	15264	30196	19.8	0.392	7486	14	0	0	0	0	0	0	0	0	0	0.49	0	7486	105.3	0	0	1.33	3.65	3.65	3.65	2.71	2.16	1.44	1.41	0.7	0.16	0.01	0	0	0	0	0	8.85
34213	247	9	1992	263	263	97	20.5	5	4.24	4038	3740	6162	1077	7777	15480	30196	20.4	0.398	7703	14	0	0	0	0.028	0	0	0	0	0	0.5	0	7703	105.1	0	0	1.33	3.64	3.64	3.64	2.69	2.15	1.43	1.4	0.7	0.16	0.01	0	0	0	0	0	7.45
34214	247	9	1992	264	264	98	20.5	5	4.23	4038	3740	6209	1071	7777	15539	30196	20.6	0.4	7761	14	0	0	0	0.192	0	0	0	0	0	0.5	0	7761	104.8	0	0	1.34	3.62	3.62	3.62	2.68	2.14	1.43	1.39	0.69	0.15	0.01	0	0	0	0	0	10.4
34215	247	9	1992	265	265	99	20.5	5	4.2	4038	3740	6303	1066	7777	15657	30196	20.9	0.403	7879	14	0	0	0	0.179	0	0	0	0	0	0.5	0	7879	104.1	0	0	1.34	3.6	3.6	3.6	2.67	2.13	1.42	1.39	0.69	0.15	0.01	0	0	0	0	0	12.3
34216	247	9	1992	266	266	100	20.5	5	4.18	4038	3740	6483	1061	7777	15881	30196	21.5	0.408	8103	14	0	0	0	0.085	0	0	0	0	0	0.51	0	8103	103.6	0	0	1.34	3.58	3.58	3.58	2.65	2.12	1.41	1.38	0.69	0.15	0.01	0	0	0	0	0	8.15
34217	247	9	1992	267	267	101	20.5	5	4.16	4038	3740	6670	1055	7777	16115	30196	22.1	0.414	8337	14	0	0	0	0.024	0	0	0	0	0	0.52	0	8337	103.1	0	0	1.34	3.56	3.56	3.56	2.64	2.11	1.4	1.37	0.68	0.15	0.01	0	0	0	0	0	7.9
34218	247	9	1992	268	268	102	20.5	5	4.14	4038	3740	6861	1050	7777	16353	30196	22.7	0.42	8576	14	0	0	0	0.009	0	0	0	0	0	0.52	0	8576	102.6	0	0	1.35	3.55	3.55	3.55	2.63	2.1	1.4	1.37	0.68	0.15	0.01	0	0	0	0	0	8.75
34219	247	9	1992	269	269	103	20.5	5	4.12	4038	3740	7042	1045	7777	16581	30196	23.3	0.425	8803	14	0	0	0	0	0	0	0	0	0	0.53	0	8803	102.1	0	0	1.35	3.53	3.53	3.53	2.61	2.09	1.39	1.36	0.68	0.15	0.01	0	0	0	0	0	8.45
34220	247	9	1992	270	270	104	20.5	5	4.1	4038	3740	7195	1040	7777	16771	30196	23.8	0.429	8994	14	0	0	0	0	0	0	0	0	0	0.54	0	8994	101.5	0	0	1.35	3.51	3.51	3.51	2.6	2.08	1.38	1.35	0.67	0.15	0.01	0	0	0	0	0	9.35
34221	247	9	1992	271	271	105	20.5	5	4.08	4038	3740	7372	1034	7777	16993	30196	24.4	0.434	9215	14	0	0	0	0	0	0	0	0	0	0.54	0	9215	100.9	0	0	1.35	3.49	3.49	3.49	2.59	2.07	1.38	1.35	0.67	0.15	0.01	0	0	0	0	0	9.75
34222	247	9	1992	272	272	106	20.5	5	4.06	4038	3740	7485	1029	7777	17133	30196	24.8	0.437	9356	14	0	0	0	0.077	0	0	0	0	0	0.55	0	9356	100.7	0	0	1.35	3.48	3.48	3.48	2.57	2.06	1.37	1.34	0.67	0.15	0.01	0	0	0	0	0	4.86
34223	247	9	1992	273	273	107	20.5	5	4.05	4038	3751	7600	1030	7789	17289	30196	25.2	0.44	9500	14	0	0	0	0.02	0	0	0	0	0	0.55	0	9500	100.3	0	0	1.35	3.49	3.49	3.49	2.58	2.05	1.37	1.34	0.67	0.15	0.01	0	0	0	0	0	5.73
34224	247	9	1992	274	274	108	20.5	5	4.03	4038	3740	7774	1024	7777	17495	30196	25.7	0.444	9718	14	0	0	0	0	0	0	0	0	0	0.56	0	9718	99.7	0	0	1.36	3.47	3.47	3.47	2.56	2.04	1.36	1.33	0.67	0.15	0.01	0	0	0	0	0	9.81
34225	247	9	1992	275	275	109	20.5	5	3.99	4038	3740	7938	1019	7777	17700	30196	26.3	0.448	9923	14	0	0	0	0	0	0	0	0	0	0.56	0	9923	98.9	0	0	1.36	3.45	3.45	3.45	2.55	2.03	1.36	1.33	0.66	0.15	0.01	0	0	0	0	0	12.9
34226	247	9	1992	276	276	110	20.5	5	3.96	4038	3740	8100	1014	7777	17903	30196	26.8	0.452	10125	14	0	0	0	0	0	0	0	0	0	0.57	0	10125	98.1	0	0	1.36	3.43	3.43	3.43	2.54	2.02	1.35	1.32	0.66	0.15	0.01	0	0	0	0	0	14.6
34227	247	9	1992	277	277	111	20.5	5	3.93	4038	3740	8258	1009	7777	18100	30196	27.3	0.456	10322	14	0	0	0	0	0	0	0	0	0	0.57	0	10322	97.3	0	0	1.37	3.42	3.42	3.42	2.53	2.01	1.34	1.31	0.66	0.15	0.01	0	0	0	0	0	13.3
34228	247	9	1992	278	278	112	20.5	5	3.9	4038	3740	8412	1004	7777	18292	30196	27.9	0.46	10515	14	0	0	0	0	0	0	0	0	0	0.57	0	10515	96.5	0	0	1.37	3.4	3.4	3.4	2.51	2	1.34	1.31	0.65	0.15	0.01	0	0	0	0	0	11.9
34229	247	9	1992	279	279	113	20.5	5	3.87	4038	3740	8554	999	7777	18469	30196	28.3	0.463	10692	14	0	0	0	0	0	0	0	0	0	0.58	0	10692	95.9	0	0	1.37	3.38	3.38	3.38	2.5	1.99	1.33	1.3	0.65	0.15	0.01	0	0	0	0	0	11.05
34230	247	9	1992	280	280	114	20.5	5	3.84	4038	3740	8664	994	7777	18608	30196	28.7	0.466	10830	14	0	0	0	0	0	0	0	0	0	0.58	0	10830	95.2	0	0	1.37	3.36	3.36	3.36	2.49	1.98	1.32	1.29	0.65	0.15	0.01	0	0	0	0	0	11.05
34231	247	9	1992	281	281	115	20.5	5	3.83	4038	3740	8690	989	7777	18640	30196	28.8	0.466	10862	14	0	0	0	0	0	0	0	0	0	0.58	0	10862	94.9	0	0	1.38	3.35	3.35	3.35	2.48	1.97	1.32	1.29	0.64	0.14	0.01	0	0	0	0	0	5.32
34232	247	9	1992	282	282	116	20.5	5	3.13	4038	3740	8690	984	7777	18640	30196	28.8	0.466	10862	14	0	0	0	0	0	0	0	0	0	0.58	0	10862	77.5	0	0	1.38	3.33	3.33	3.33	2.46	1.96	1.31	1.28	0.64	0.14	0.01	0	0	0	0	0	0.03
34233	247	9	1992	283	283	117	20.5	6	3.13	4038	3740	8690	984	7777	18640	30196	28.8	0.466	10862	14	0	0	0	0	0	0	0	0	0	0.58	0	10862	77.5	0	0	1.38	3.31	3.31	3.31	2.45	1.95	1.3	1.27	0.64	0.14	0.01	0	0	0	0	0	3.46
34234	247	9	1992	284	284	118	20.5	7	3.13	4038	3740	8690	984	7777	18640	30196	28.8	0.466	10862	14	0	0	0	0	0	0	0	0	0	0.58	0	10862	77.5	0	0	1.38	3.3	3.3	3.3	2.44	1.94	1.3	1.27	0.63	0.14	0.01	0	0	0	0	0	0
34247	248	9	1993	166	166	0	0	0	0	0	0	0	0	0	0	0	0	0	0	0	0	0	0	0	0	0	0	0	0	0	0	0	0	0	0	0.04	0	0	0	0	0	0	0	0	0	0	0	0	0	0	0	17.22
34248	248	9	1993	167	167	1	0	0	0	0	0	0	0	0	0	0	0	0	0	0	0	0	0	0	0	0	0	0	0	0	0	0	0	0	0	0.06	0	0	0	0	0	0	0	0	0	0	0	0	0	0	0	21.54
34249	248	9	1993	168	168	2	0	0	0	0	0	0	0	0	0	0	0	0	0	0	0	0	0	0	0	0	0	0	0	0	0	0	0	0	0	0.1	0	0	0	0	0	0	0	0	0	0	0	0	0	0	0	16.47
34250	248	9	1993	169	169	3	0	0	0	0	0	0	0	0	0	0	0	0	0	0	0	0	0	0	0	0	0	0	0	0	0	0	0	0	0	0.15	0	0	0	0	0	0	0	0	0	0	0	0	0	0	0	16.76
34251	248	9	1993	170	170	4	0	0	0	0	0	0	0	0	0	0	0	0	0	0	0	0	0	0	0	0	0	0	0	0	0	0	0	0	0	0.18	0	0	0	0	0	0	0	0	0	0	0	0	0	0	0	13.41
34252	248	9	1993	171	171	5	0	0	0	0	0	0	0	0	0	0	0	0	0	0	0	0	0	0	0	0	0	0	0	0	0	0	0	0	0	0.22	0	0	0	0	0	0	0	0	0	0	0	0	0	0	0	17.42
34253	248	9	1993	172	172	6	1	0	0	2	1	0	1	2	2	0	0	0	0	0	0	0	0	0.06	0	0	0	0	0	0	0	0	66.6	0	0	0.27	0.55	0.28	1.38	0.15	0	0	0	0	0	0	0	0	0	0	0	20.03
34254	248	9	1993	173	173	7	1.5	1	0	2	1	0	1	3	3	0	0	0	0	0	0	0	0	0.099	0	0	0	0	0	0	0	0	104.5	0	0	0.28	0.55	0.27	1.36	0.15	0	0	0	0	0	0	0	0	0	0	0	19.52
34255	248	9	1993	174	174	8	1.9	1	0	2	1	0	1	3	3	0	0	0	0	0	0	0	0	0.498	0	0	0	0	0	0	0	0	131.4	0	0	0.29	0.51	0.26	1.27	0.14	0	0	0	0	0	0	0	0	0	0	0	13.64
34256	248	9	1993	175	175	9	2.2	1	0	3	1	0	1	4	4	0	0	0	0	0	0	0	0	0.426	0	0	0	0	0	0	0	0	155.5	0	0	0.3	0.48	0.24	1.19	0.13	0	0	0	0	0	0	0	0	0	0	0	13.29
34257	248	9	1993	176	176	10	2.6	1	0.01	4	1	0	1	4	4	0	0	0	0	0	0	0	0	0.348	0	0	0	0	0	0	0	0	177.9	0	0	0.31	0.46	0.23	1.14	0.13	0	0	0	0	0	0	0	0	0	0	0	14.64
34258	248	9	1993	177	177	11	3	1	0.01	5	1	0	1	6	6	0	0	0	0	0	0	0	0	0.363	0	0	0	0	0	0	0	0	200.5	0	0	0.33	0.44	0.22	1.1	0.12	0	0	0	0	0	0	0	0	0	0	0	17.87
34259	248	9	1993	178	178	12	3.5	1	0.01	7	1	0	2	7	7	0	0	0	0	0	0	0	0	0.266	0	0	0	0	0	0	0	0	217.7	0	0	0.34	0.43	0.22	1.07	0.12	0	0	0	0	0	0	0	0	0	0	0	18.75
34260	248	9	1993	179	179	13	3.9	1	0.02	9	1	0	2	10	10	0	0	0	0	0	0	0	0	0.387	0	0	0	0	0	0	0	0	230.4	0	0	0.35	0.42	0.21	1.04	0.12	0	0	0	0	0	0	0	0	0	0	0	19.91
34261	248	9	1993	180	180	14	4.4	1	0.03	13	1	0	3	14	14	0	0	0	0	0	0	0	0	0.244	0	0	0	0	0	0	0	0	239.9	0	0	0.37	0.41	0.21	1.01	0.12	0	0	0	0	0	0	0	0	0	0	0	21.48
34262	248	9	1993	181	181	15	4.8	1	0.04	15	1	0	3	16	16	0	0	0	0	0	0	0	0	0.685	0	0	0	0	0	0	0	0	243.5	0	0	0.38	0.39	0.2	0.95	0.11	0	0	0	0	0	0	0	0	0	0	0	18.43
34263	248	9	1993	182	182	16	5.2	1	0.05	19	1	0	4	20	20	0	0	0	0	0	0	0	0	0.328	0	0	0	0	0	0	0	0	247.7	0	0	0.39	0.37	0.19	0.9	0.11	0.01	0	0	0	0	0	0	0	0	0	0	18.93
34264	248	9	1993	183	183	17	5.6	1	0.06	25	1	0	5	26	26	0	0	0	0	0	0	0	0	0.311	0	0	0	0	0	0	0	0	251.3	0	0	0.4	0.35	0.19	0.85	0.11	0.01	0	0	0	0	0	0	0	0	0	0	17.54
34265	248	9	1993	184	184	18	6	1	0.09	34	1	0	8	35	35	0	0	0	0	0	0	0	0	0.191	0	0	0	0	0	0	0	0	254.3	0	0	0.42	0.35	0.19	0.81	0.11	0.02	0	0	0	0	0	0	0	0	0	0	21.36
34266	248	9	1993	185	185	19	6.3	1	0.11	42	1	0	9	42	42	0	0	0	0	0	0	0	0	0.557	0	0	0	0	0	0	0	0	256	0	0	0.43	0.33	0.19	0.75	0.11	0.02	0	0	0	0	0	0	0	0	0	0	16.06
34267	248	9	1993	186	186	20	6.6	1	0.13	50	1	0	12	51	51	0	0	0	0	0	0	0	0	0.559	0	0	0	0	0	0	0	0	257.2	0	0	0.44	0.31	0.19	0.7	0.11	0.03	0	0	0	0	0	0	0	0	0	0	15.51
34268	248	9	1993	187	187	21	6.9	1	0.15	60	1	0	18	61	61	0	0	0	0	0	0	0	0	0.484	0	0	0	0	0	0	0	0	258.2	0	0	0.45	0.32	0.21	0.68	0.12	0.04	0.01	0	0	0	0	0	0	0	0	0	14.43
34269	248	9	1993	188	188	22	7.3	1	0.19	72	1	0	25	73	73	0	0	0	0	0	0	0	0	0.496	0	0	0	0	0	0	0	0	259	0	0	0.47	0.34	0.23	0.66	0.14	0.06	0.02	0	0	0	0	0	0	0	0	0	17.16
34270	248	9	1993	189	189	23	7.7	1	0.23	90	1	0	28	91	91	0	0	0	0	0	0	0	0	0.337	0	0	0	0	0	0	0	0	259.8	0	0	0.5	0.33	0.23	0.63	0.14	0.06	0.02	0	0	0	0	0	0	0	0	0	20.47
34271	248	9	1993	190	190	24	8	1	0.28	106	1	0	38	107	107	0	0	0	0	0	0	0	0	0.53	0	0	0	0	0	0	0	0	260.3	0	0	0.52	0.35	0.26	0.63	0.16	0.08	0.03	0	0	0	0	0	0	0	0	0	16.47
34272	248	9	1993	191	191	25	8.4	1	0.32	123	1	0	55	124	124	0	0	0	0	0	0	0.26	0	0.376	0	0	0	0	0	0	0	0	260.7	0	0	0.54	0.42	0.33	0.67	0.2	0.12	0.06	0	0	0	0	0	0	0	0	0	20.53
34273	248	9	1993	192	192	26	8.8	2	0.37	148	3	0	60	152	152	0	0	0	0	0	0	0	0	0.367	0	0	0	0	0	0	0	0	248.4	0	0	0.56	0.41	0.33	0.64	0.2	0.13	0.06	0	0	0	0	0	0	0	0	0	16.11
34274	248	9	1993	193	193	27	9.1	2	0.45	191	8	0	67	198	198	0	0	0	0	0	0	0	0	0.237	0	0	0	0	0	0	0	0	235.2	0	0	0.58	0.42	0.35	0.64	0.21	0.14	0.07	0	0	0	0	0	0	0	0	0	16.95
34275	248	9	1993	194	194	28	9.5	2	0.5	216	10	0	71	226	226	0	0	0	0	0	0	0	0	0.471	0	0	0	0	0	0	0	0	229.8	0	0	0.6	0.41	0.35	0.62	0.21	0.14	0.08	0.01	0	0	0	0	0	0	0	0	20.3
34276	248	9	1993	195	195	29	9.8	2	0.53	232	12	0	74	244	244	0	0	0	0	0	0	0	0	0.674	0	0	0	0	0	0	0	0	226.9	0	0	0.62	0.4	0.33	0.58	0.21	0.14	0.08	0.01	0	0	0	0	0	0	0	0	15.03
34277	248	9	1993	196	196	30	10.2	2	0.57	254	14	0	77	268	268	0	0	0	0	0	0	0	0	0.589	0	0	0	0	0	0	0	0	223.6	0	0	0.64	0.38	0.32	0.55	0.2	0.13	0.08	0.01	0	0	0	0	0	0	0	0	18.09
34278	248	9	1993	197	197	31	10.6	2	0.65	300	19	0	86	319	319	0	0	0	0	0	0.064	0.376	0	0.313	0	0	0	0	0	0	0	0	217.5	0	0	0.66	0.39	0.34	0.55	0.21	0.15	0.08	0.02	0	0	0	0	0	0	0	0	20.81
34279	248	9	1993	198	198	32	11.1	3	0.73	363	25	0	97	388	388	0	0	0	0	0	0	0.111	0	0.541	0	0	0	0	0	0	0	0	202	0	0	0.69	0.41	0.36	0.56	0.23	0.16	0.09	0.04	0	0	0	0	0	0	0	0	20.41
34280	248	9	1993	199	199	33	11.4	3	0.82	427	31	0	108	458	458	0	0	0	0	0	0	0.315	0	0.572	0	0	0	0	0	0	0	0	191.1	0	0	0.71	0.43	0.38	0.56	0.24	0.17	0.1	0.05	0	0	0	0	0	0	0	0	16.55
34281	248	9	1993	200	200	34	11.7	3	0.9	491	38	0	119	529	529	0	0	0	0	0	0.002	0.335	0	0.585	0	0	0	0	0	0	0	0	182.7	0	0	0.72	0.45	0.41	0.58	0.26	0.19	0.11	0.07	0	0	0	0	0	0	0	0	17.4
34282	248	9	1993	201	201	35	12.1	3	0.98	560	45	0	131	605	605	0	0	0	0	0	0	0.329	0	0.591	0	0	0	0	0	0	0	0	175.7	0	0	0.74	0.48	0.44	0.59	0.27	0.2	0.13	0.08	0	0	0	0	0	0	0	0	17.1
34283	248	9	1993	202	202	36	12.4	3	1.01	579	48	0	134	626	626	0	0	0	0	0	0	0	0	0.704	0	0	0	0	0	0	0	0	173.7	0	0	0.75	0.46	0.42	0.57	0.27	0.2	0.12	0.08	0	0	0	0	0	0	0	0	15.4
34284	248	9	1993	203	203	37	12.8	3	1.04	629	54	0	143	683	683	0	0	0	0	0	0.451	0.634	0	0.556	0	0	0	0	0	0	0	0	166.2	0	0	0.77	0.48	0.44	0.58	0.28	0.21	0.13	0.09	0.01	0	0	0	0	0	0	0	19.05
34285	248	9	1993	204	204	38	13.2	3	1.14	707	65	0	157	772	772	0	0	0	0	0	0.124	0.416	0	0.352	0	0	0	0	0	0	0	0	161	0	0	0.79	0.53	0.49	0.62	0.31	0.23	0.15	0.11	0.01	0	0	0	0	0	0	0	19.2
34286	248	9	1993	205	205	39	13.6	3	1.28	816	82	0	177	899	899	0	0	0	0	0	0	0.23	0	0.501	0	0	0	0	0	0	0	0	156.6	0	0	0.8	0.61	0.57	0.7	0.36	0.27	0.18	0.14	0.02	0	0	0	0	0	0	0	19.6
34287	248	9	1993	206	206	40	14	3	1.42	934	103	0	200	1037	1037	0	0	0	0	0	0.162	0.442	0	0.319	0	0	0	0	0	0	0	0	151.8	0	0	0.82	0.69	0.66	0.79	0.42	0.32	0.21	0.17	0.03	0	0	0	0	0	0	0	18.55
34288	248	9	1993	207	207	41	14.3	3	1.54	1028	121	0	217	1150	1150	0	0	0	0	0	0	0	0	0.245	0	0	0	0	0	0	0	0	149.6	0	0	0.84	0.76	0.73	0.85	0.46	0.36	0.23	0.2	0.05	0	0	0	0	0	0	0	17.4
34289	248	9	1993	208	208	42	14.7	3	1.71	1162	151	0	243	1313	1313	0	0	0	0	0	0	0	0	0.161	0	0	0	0	0	0	0	0	147.2	0	0	0.86	0.87	0.84	0.96	0.53	0.41	0.27	0.24	0.06	0	0	0	0	0	0	0	20.42
34290	248	9	1993	209	209	43	15.1	3	1.92	1325	191	0	276	1516	1516	0	0	0	0	0	0	0	0	0.135	0	0	0	0	0	0	0	0	144.7	0	0	0.87	1.01	0.98	1.09	0.62	0.48	0.32	0.28	0.09	0	0	0	0	0	0	0	17
34291	248	9	1993	210	210	44	15.5	3	2.12	1493	236	0	310	1730	1730	0	0	0	0	0	0	0	0	0.121	0	0	0	0	0	0	0	0	142.2	0	0	0.89	1.15	1.12	1.24	0.71	0.55	0.36	0.33	0.11	0	0	0	0	0	0	0	18.05
34292	248	9	1993	211	211	45	15.9	3	2.24	1594	351	0	345	1944	1944	0	0	0	0	0	0	0	0	0.111	0	0	0	0	0	0	0	0	140.5	0	0	0.91	1.3	1.27	1.38	0.8	0.63	0.41	0.38	0.14	0	0	0	0	0	0	0	20.44
34293	248	9	1993	212	212	46	16.3	3	2.32	1667	437	0	369	2104	2104	0	0	0	0	0	0	0	0	0.1	0	0	0	0	0	0	0	0	139.2	0	0	0.92	1.37	1.38	1.49	0.87	0.68	0.45	0.42	0.17	0	0	0	0	0	0	0	21.98
34294	248	9	1993	213	213	47	16.7	3	2.42	1754	541	0	399	2295	2295	0	0	0	0	0	0	0	0	0.088	0	0	0	0	0	0	0	0	138	0	0	0.94	1.43	1.52	1.63	0.96	0.76	0.5	0.47	0.2	0	0	0	0	0	0	0	16.5
34295	248	9	1993	214	214	48	17	3	2.51	1830	635	0	426	2465	2465	0	0	0	0	0	0	0	0	0.079	0	0	0	0	0	0	0	0	137	0	0	0.95	1.44	1.65	1.76	1.04	0.82	0.54	0.51	0.23	0.01	0	0	0	0	0	0	14.5
34296	248	9	1993	215	215	49	17.2	3	2.58	1890	708	0	446	2598	2598	0	0	0	0	0	0	0	0	0.072	0	0	0	0	0	0	0	0	136.3	0	0	0.95	1.53	1.74	1.85	1.1	0.87	0.57	0.54	0.24	0.01	0	0	0	0	0	0	10.35
34297	248	9	1993	216	216	50	17.4	3	2.7	1992	838	0	482	2829	2829	0	0	0	0	0	0	0	0	0.06	0	0	0	0	0	0	0	0	135.4	0	0	0.96	1.69	1.9	2.01	1.2	0.95	0.63	0.6	0.28	0.01	0	0	0	0	0	0	11.6
34298	248	9	1993	217	217	51	17.6	3	2.74	2029	885	0	494	2915	2915	0	0	0	0	0	0	0	0	0.055	0	0	0	0	0	0	0	0	134.9	0	0	0.97	1.75	1.95	2.06	1.23	0.97	0.65	0.62	0.29	0.01	0	0	0	0	0	0	9.75
34299	248	9	1993	218	218	52	17.9	3	2.85	2129	1016	0	530	3145	3145	0	0	0	0	0	0	0	0	0.041	0	0	0	0	0	0	0	0	134.1	0	0	0.97	1.91	2.11	2.22	1.33	1.05	0.7	0.67	0.32	0.02	0	0	0	0	0	0	12.5
34300	248	9	1993	219	219	53	18.1	3	2.96	2217	1133	0	561	3350	3350	0	0	0	0	0	0	0	0	0.028	0	0	0	0	0	0	0	0	133.3	0	0	0.98	2.04	2.25	2.35	1.42	1.12	0.75	0.72	0.35	0.03	0	0	0	0	0	0	13.8
34301	248	9	1993	220	220	54	18.5	3	3.06	2308	1258	0	595	3566	3566	0	0	0	0	0	0	0	0	0.013	0	0	0	0	0	0	0	0	132.4	0	0	0.99	2.19	2.39	2.49	1.51	1.2	0.8	0.77	0.38	0.03	0	0	0	0	0	0	16.15
34302	248	9	1993	221	221	55	18.9	3	3.16	2408	1398	0	632	3806	3806	0	0	0	0	0	0	0	0	0	0	0	0	0	0	0	0	0	131.4	0	0	1.01	2.35	2.55	2.63	1.61	1.28	0.85	0.82	0.41	0.04	0	0	0	0	0	0	21.04
34303	248	9	1993	222	222	56	19.3	3	3.27	2507	1541	0	669	4048	4048	0	0	0	0	0	0	0	0	0	0	0	0	0	0	0	0	0	130.4	0	0	1.02	2.52	2.72	2.76	1.71	1.36	0.91	0.88	0.44	0.06	0	0	0	0	0	0	20.89
34304	248	9	1993	223	223	57	19.7	3	3.29	2537	1586	0	678	4124	4124	0	0	0	0	0	0	0	0	0	0	0	0	0	0	0	0	0	129.6	0	0	1.03	2.56	2.76	2.79	1.74	1.38	0.92	0.89	0.45	0.06	0	0	0	0	0	0	18.4
34305	248	9	1993	224	224	58	20.1	3	3.39	2630	1727	0	714	4357	4357	0	0	0	0	0	0	0	0	0	0	0	0	0	0	0	0	0	128.7	0	0	1.05	2.71	2.91	2.91	1.84	1.46	0.97	0.94	0.49	0.07	0	0	0	0	0	0	20.3
34306	248	9	1993	225	225	59	20.5	3	3.46	2707	1847	0	743	4554	4554	0	0	0	0	0	0	0	0	0	0	0	0	0	0	0	0	0	128	0	0	1.06	2.84	3.04	3	1.92	1.53	1.02	0.99	0.51	0.08	0	0	0	0	0	0	17.4
34307	248	9	1993	226	226	60	20.5	4	3.46	2707	2155	0	753	4862	4862	0	0	0	0	0	0	0	0	0	0	0	0	0	0	0	0	0	128	0	0	1.07	2.89	3.08	3.02	1.94	1.55	1.03	1	0.52	0.09	0	0	0	0	0	0	21.13
34308	248	9	1993	227	227	61	20.5	4	3.44	2707	2471	0	762	5178	5178	0	0	0	0	0	0	0	0	0	0	0	0	0	0	0	0	0	127.2	0	0	1.09	2.93	3.12	3.05	1.97	1.57	1.05	1.02	0.53	0.09	0	0	0	0	0	0	22.58
34309	248	9	1993	228	228	62	20.5	4	3.41	2707	2732	0	770	5439	5439	0	0	0	0	0	0	0	0	0	0	0	0	0	0	0	0	0	125.9	0	0	1.1	2.96	3.16	3.06	1.99	1.59	1.06	1.03	0.54	0.1	0	0	0	0	0	0	22.33
34310	248	9	1993	229	229	63	20.5	4	3.37	2707	3008	0	778	5715	5715	0	0	0	0	0	0	0	0	0	0	0	0	0	0	0	0	0	124.6	0	0	1.12	3	3.19	3.08	2.01	1.61	1.07	1.04	0.54	0.1	0	0	0	0	0	0	22.42
34311	248	9	1993	230	230	64	20.5	4	3.34	2707	3285	0	786	5993	5993	0	0	0	0	0	0	0	0	0	0	0	0	0	0	0	0	0	123.3	0	0	1.13	3.04	3.23	3.09	2.03	1.62	1.08	1.05	0.55	0.11	0	0	0	0	0	0	22.65
34312	248	9	1993	231	231	65	20.5	4	3.31	2707	3452	0	782	6160	6160	0	0	0	0	0	0	0	0	0	0	0	0	0	0	0	0	0	122.2	0	0	1.15	3.02	3.21	3.07	2.02	1.62	1.08	1.05	0.55	0.11	0	0	0	0	0	0	19.05
34313	248	9	1993	232	232	66	20.5	4	3.29	2707	3607	0	785	6314	6314	0	0	0	0	0	0	0	0	0	0	0	0	0	0	0	0	0	121.4	0	0	1.16	3.04	3.23	3.09	2.03	1.62	1.08	1.05	0.55	0.11	0	0	0	0	0	0	15
34314	248	9	1993	233	233	67	20.5	4	3.26	2707	3696	0	781	6404	6404	0	0	0	0	0	0	0	0	0	0	0	0	0	0	0	0	0	120.5	0	0	1.17	3.02	3.21	3.07	2.02	1.61	1.08	1.05	0.55	0.11	0	0	0	0	0	0	16.1
34315	248	9	1993	234	234	68	20.5	4	3.23	2707	3983	0	790	6690	6690	0	0	0	0	0	0	0	0	0.021	0	0	0	0	0	0	0	0	119.2	0	0	1.18	3.06	3.25	3.11	2.04	1.63	1.09	1.06	0.56	0.12	0	0	0	0	0	0	22.05
34316	248	9	1993	235	235	69	20.5	4	3.2	2707	4237	0	797	6944	6944	0	0	0	0	0	0	0	0	0.004	0	0	0	0	0	0	0	0	118.2	0	0	1.19	3.09	3.28	3.14	2.05	1.65	1.1	1.07	0.56	0.12	0.01	0	0	0	0	0	17.5
34317	248	9	1993	236	236	70	20.5	4	3.17	2707	4533	0	806	7240	7240	0	0	0	0	0	0	0	0	0	0	0	0	0	0	0	0	0	117.1	0	0	1.21	3.13	3.32	3.18	2.07	1.67	1.11	1.08	0.57	0.13	0.01	0	0	0	0	0	18.57
34318	248	9	1993	237	237	71	20.5	5	3.14	2707	2862	1549	802	5569	7506	23627	6.6	0.206	1936	14	0	0	0	0	0	0	0	0	0	0.26	0	1936	116	0	0	1.22	3.11	3.3	3.16	2.06	1.66	1.11	1.08	0.57	0.13	0.01	0	0	0	0	0	19.2
34319	248	9	1993	238	238	72	20.5	5	3.11	2707	2841	1807	798	5548	7807	23627	7.6	0.231	2259	14	0	0	0	0	0	0	0	0	0	0.29	0	2259	114.8	0	0	1.23	3.1	3.28	3.15	2.05	1.65	1.1	1.07	0.57	0.13	0.01	0	0	0	0	0	20.94
34320	248	9	1993	239	239	73	20.5	5	3.08	2707	2639	2170	794	5346	8058	23627	9.2	0.269	2712	14	0	0	0	0	0	0	0	0	0	0.34	0	2712	113.7	0	0	1.24	3.08	3.27	3.13	2.04	1.64	1.1	1.07	0.56	0.12	0.01	0	0	0	0	0	18.35
34321	248	9	1993	240	240	74	20.5	5	3.05	2694	2448	2420	790	5141	8167	23627	10.2	0.296	3025	14	0	0	0	0	0	0	0	0	0	0.37	0	3025	113.4	0	0	1.26	3.07	3.25	3.12	2.03	1.63	1.09	1.06	0.56	0.12	0.01	0	0	0	0	0	16.6
34322	248	9	1993	241	241	75	20.5	5	3.02	2680	2448	2644	786	5128	8433	23627	11.2	0.314	3305	14	0	0	0	0.13	0	0	0	0	0	0.39	0	3305	112.8	0	0	1.27	3.05	3.23	3.1	2.02	1.63	1.08	1.06	0.56	0.12	0.01	0	0	0	0	0	19.88
34323	248	9	1993	242	242	76	20.5	5	3	2667	2448	2714	782	5115	8507	23627	11.5	0.319	3392	14	0	0	0	0.365	0	0	0	0	0	0.4	0	3392	112.6	0	0	1.28	3.04	3.22	3.09	2.01	1.62	1.08	1.05	0.56	0.12	0.01	0	0	0	0	0	13.2
34324	248	9	1993	243	243	77	20.5	5	2.99	2654	2448	2955	778	5101	8795	23627	12.5	0.336	3694	14	0	0	0	0.202	0	0	0	0	0	0.42	0	3694	112.5	0	0	1.28	3.02	3.2	3.07	2	1.61	1.07	1.05	0.55	0.12	0.01	0	0	0	0	0	10.5
34325	248	9	1993	244	244	78	20.5	5	2.97	2640	2448	3179	774	5088	9061	23627	13.5	0.351	3973	14	0	0	0	0.101	0	0	0	0	0	0.44	0	3973	112.4	0	0	1.29	3.01	3.18	3.06	1.99	1.6	1.07	1.04	0.55	0.12	0.01	0	0	0	0	0	11.1
34326	248	9	1993	245	245	79	20.5	5	2.95	2627	2448	3292	770	5075	9189	23627	13.9	0.358	4114	14	0	0	0	0.177	0	0	0	0	0	0.45	0	4114	112.2	0	0	1.3	2.99	3.17	3.04	1.98	1.59	1.06	1.04	0.55	0.12	0.01	0	0	0	0	0	13.7
34327	248	9	1993	246	246	80	20.5	5	2.93	2614	2448	3515	766	5062	9455	23627	14.9	0.372	4393	14	0	0	0	0.093	0	0	0	0	0	0.46	0	4393	112.1	0	0	1.3	2.98	3.15	3.02	1.97	1.59	1.06	1.03	0.54	0.12	0.01	0	0	0	0	0	10.25
34328	248	9	1993	247	247	81	20.5	5	2.91	2601	2448	3740	763	5049	9723	23627	15.8	0.385	4675	14	0	0	0	0.026	0	0	0	0	0	0.48	0	4675	111.9	0	0	1.31	2.96	3.14	3.01	1.96	1.58	1.05	1.03	0.54	0.12	0.01	0	0	0	0	0	13.1
34329	248	9	1993	248	248	82	20.5	5	2.9	2588	2448	3784	759	5036	9765	23627	16	0.387	4730	14	0	0	0	0.11	0	0	0	0	0	0.48	0	4730	111.9	0	0	1.31	2.95	3.12	2.99	1.95	1.57	1.05	1.02	0.54	0.12	0.01	0	0	0	0	0	9.15
34330	248	9	1993	249	249	83	20.5	5	2.88	2575	2448	3956	755	5023	9968	23627	16.7	0.397	4945	14	0	0	0	0.074	0	0	0	0	0	0.5	0	4945	111.9	0	0	1.32	2.93	3.11	2.98	1.94	1.56	1.04	1.02	0.54	0.12	0.01	0	0	0	0	0	8.9
34331	248	9	1993	250	250	84	20.5	5	2.87	2562	2448	4062	751	5010	10087	23627	17.2	0.403	5077	14	0	0	0	0.199	0	0	0	0	0	0.5	0	5077	112	0	0	1.32	2.92	3.09	2.96	1.93	1.55	1.04	1.01	0.53	0.12	0.01	0	0	0	0	0	9
34332	248	9	1993	251	251	85	20.5	5	2.85	2562	2448	4245	747	5010	10315	23627	18	0.411	5306	14	0	0	0	0.097	0	0	0	0	0	0.51	0	5306	111.4	0	0	1.32	2.9	3.08	2.95	1.92	1.55	1.03	1.01	0.53	0.12	0.01	0	0	0	0	0	9.3
34333	248	9	1993	252	252	86	20.5	5	2.83	2562	2448	4440	744	5010	10560	23627	18.8	0.42	5550	14	0	0	0	0.029	0	0	0	0	0	0.53	0	5550	110.6	0	0	1.33	2.89	3.06	2.94	1.91	1.54	1.03	1	0.53	0.12	0.01	0	0	0	0	0	12.9
34334	248	9	1993	253	253	87	20.5	5	2.82	2562	2448	4638	740	5010	10807	23627	19.6	0.429	5798	14	0	0	0	0	0	0	0	0	0	0.54	0	5798	110	0	0	1.33	2.87	3.04	2.92	1.9	1.53	1.02	1	0.53	0.12	0.01	0	0	0	0	0	10.15
34335	248	9	1993	254	254	88	20.5	5	2.79	2562	2448	4821	736	5010	11036	23627	20.4	0.437	6026	14	0	0	0	0	0	0	0	0	0	0.55	0	6026	109	0	0	1.34	2.86	3.03	2.91	1.89	1.52	1.02	0.99	0.52	0.12	0.01	0	0	0	0	0	15.55
34336	248	9	1993	255	255	89	20.5	5	2.76	2562	2448	5002	733	5010	11262	23627	21.2	0.444	6253	14	0	0	0	0	0	0	0	0	0	0.56	0	6253	107.8	0	0	1.35	2.85	3.01	2.89	1.88	1.52	1.01	0.99	0.52	0.12	0.01	0	0	0	0	0	20.83
34337	248	9	1993	256	256	90	20.5	5	2.75	2562	2448	5036	729	5010	11305	23627	21.3	0.445	6295	14	0	0	0	0	0	0	0	0	0	0.56	0	6295	107.2	0	0	1.35	2.83	3	2.88	1.87	1.51	1.01	0.98	0.52	0.11	0.01	0	0	0	0	0	10.11
34338	248	9	1993	257	257	91	20.5	5	2.74	2562	2448	5063	725	5010	11339	23627	21.4	0.447	6329	14	0	0	0	0	0	0	0	0	0	0.56	0	6329	107	0	0	1.35	2.82	2.98	2.86	1.86	1.5	1	0.98	0.52	0.11	0.01	0	0	0	0	0	2.32
34339	248	9	1993	258	258	92	20.5	5	2.74	2562	2481	5124	738	5043	11448	23627	21.7	0.448	6405	14	0	0	0	0	0	0	0	0	0	0.56	0	6405	106.8	0	0	1.35	2.87	3.04	2.92	1.9	1.53	1.02	0.99	0.53	0.12	0.02	0	0	0	0	0	4.44
34340	248	9	1993	259	259	93	20.5	5	2.73	2562	2505	5234	747	5067	11610	23627	22.2	0.451	6543	14	0	0	0	0	0	0	0	0	0	0.56	0	6543	106.4	0	0	1.36	2.9	3.07	2.95	1.92	1.54	1.03	1.01	0.53	0.13	0.02	0	0	0	0	0	6.16
34341	248	9	1993	260	260	94	20.5	5	2.71	2562	2492	5379	743	5054	11777	23627	22.8	0.457	6723	14	0	0	0	0	0	0	0	0	0	0.57	0	6723	105.9	0	0	1.36	2.89	3.05	2.93	1.91	1.54	1.02	1	0.53	0.12	0.02	0	0	0	0	0	7.9
34342	248	9	1993	261	261	95	20.5	5	2.7	2562	2448	5461	739	5010	11836	23627	23.1	0.461	6826	14	0	0	0	0	0	0	0	0	0	0.58	0	6826	105.2	0	0	1.36	2.88	3.04	2.92	1.9	1.53	1.02	1	0.53	0.12	0.02	0	0	0	0	0	10.7
34343	248	9	1993	262	262	96	20.5	5	2.68	2562	2448	5486	736	5010	11867	23627	23.2	0.462	6857	14	0	0	0	0	0	0	0	0	0	0.58	0	6857	104.7	0	0	1.37	2.86	3.02	2.91	1.89	1.52	1.01	0.99	0.53	0.12	0.02	0	0	0	0	0	8.3
34344	248	9	1993	263	263	97	20.5	5	2.67	2562	2448	5651	732	5010	12073	23627	23.9	0.468	7063	14	0	0	0	0.034	0	0	0	0	0	0.59	0	7063	104	0	0	1.37	2.85	3.01	2.89	1.88	1.51	1.01	0.99	0.52	0.12	0.02	0	0	0	0	0	11.8
34345	248	9	1993	264	264	98	20.5	5	2.64	2562	2448	5749	728	5010	12196	23627	24.3	0.471	7186	14	0	0	0	0.092	0	0	0	0	0	0.59	0	7186	103.1	0	0	1.38	2.83	2.99	2.88	1.87	1.51	1	0.98	0.52	0.12	0.02	0	0	0	0	0	14.6
34346	248	9	1993	265	265	99	20.5	5	2.62	2562	2448	5817	725	5010	12281	23627	24.6	0.474	7272	14	0	0	0	0.054	0	0	0	0	0	0.59	0	7272	102.2	0	0	1.38	2.82	2.98	2.86	1.86	1.5	1	0.98	0.52	0.12	0.02	0	0	0	0	0	15.45
34347	248	9	1993	266	266	100	20.5	5	2.61	2562	2448	5873	721	5010	12351	23627	24.9	0.476	7341	14	0	0	0	0.404	0	0	0	0	0	0.59	0	7341	101.9	0	0	1.39	2.8	2.96	2.85	1.85	1.49	0.99	0.97	0.52	0.12	0.02	0	0	0	0	0	5.2
34348	248	9	1993	267	267	101	20.5	5	2.6	2562	2448	5883	717	5010	12364	23627	24.9	0.476	7354	14	0	0	0	0.462	0	0	0	0	0	0.59	0	7354	101.6	0	0	1.39	2.79	2.95	2.83	1.84	1.48	0.99	0.97	0.51	0.12	0.02	0	0	0	0	0	5.25
34349	248	9	1993	268	268	102	20.5	5	2.59	2562	2448	5947	714	5010	12443	23627	25.2	0.478	7433	14	0	0	0	0.316	0	0	0	0	0	0.6	0	7433	101	0	0	1.39	2.78	2.93	2.82	1.83	1.48	0.98	0.96	0.51	0.12	0.02	0	0	0	0	0	8.9
34350	248	9	1993	269	269	103	20.5	5	2.58	2562	2451	6029	712	5013	12550	23627	25.5	0.48	7537	14	0	0	0	0.259	0	0	0	0	0	0.6	0	7537	100.7	0	0	1.39	2.77	2.93	2.81	1.83	1.47	0.98	0.96	0.51	0.12	0.02	0	0	0	0	0	5.23
34351	248	9	1993	270	270	104	20.5	5	2.57	2562	2477	6134	722	5039	12707	23627	26	0.483	7668	14	0	0	0	0.141	0	0	0	0	0	0.6	0	7668	100.2	0	0	1.4	2.81	2.96	2.85	1.85	1.49	1	0.97	0.52	0.13	0.03	0	0	0	0	0	7.77
34352	248	9	1993	271	271	105	20.5	5	2.55	2562	2460	6269	718	5022	12859	23627	26.5	0.488	7836	14	0	0	0	0.078	0	0	0	0	0	0.61	0	7836	99.6	0	0	1.4	2.79	2.95	2.84	1.84	1.48	0.99	0.97	0.51	0.12	0.03	0	0	0	0	0	9.6
34353	248	9	1993	272	272	106	20.5	5	2.54	2562	2466	6394	717	5028	13021	23627	27.1	0.491	7993	14	0	0	0	0.021	0	0	0	0	0	0.61	0	7993	99.1	0	0	1.4	2.79	2.95	2.83	1.84	1.48	0.99	0.97	0.51	0.13	0.03	0	0	0	0	0	9.18
34354	248	9	1993	273	273	107	20.5	5	2.52	2562	2448	6542	713	5010	13188	23627	27.7	0.496	8178	14	0	0	0	0.004	0	0	0	0	0	0.62	0	8178	98.2	0	0	1.41	2.78	2.93	2.82	1.83	1.48	0.98	0.96	0.51	0.12	0.03	0	0	0	0	0	14.95
34355	248	9	1993	274	274	108	20.5	5	2.5	2562	2448	6661	710	5010	13336	23627	28.2	0.499	8326	14	0	0	0	0	0	0	0	0	0	0.62	0	8326	97.6	0	0	1.41	2.76	2.92	2.8	1.82	1.47	0.98	0.96	0.51	0.12	0.03	0	0	0	0	0	10.3
34356	248	9	1993	275	275	109	20.5	5	2.49	2562	2454	6769	709	5016	13476	23627	28.6	0.502	8461	14	0	0	0	0	0	0	0	0	0	0.63	0	8461	97	0	0	1.42	2.76	2.91	2.8	1.82	1.47	0.98	0.96	0.51	0.12	0.03	0	0	0	0	0	8.55
34357	248	9	1993	276	276	110	20.5	5	2.47	2562	2448	6903	706	5010	13638	23627	29.2	0.506	8629	14	0	0	0	0	0	0	0	0	0	0.63	0	8629	96.3	0	0	1.42	2.75	2.9	2.79	1.81	1.46	0.97	0.95	0.51	0.12	0.03	0	0	0	0	0	12.15
34358	248	9	1993	277	277	111	20.5	5	2.44	2562	2448	7028	702	5010	13795	23627	29.7	0.509	8785	14	0	0	0	0	0	0	0	0	0	0.64	0	8785	95.3	0	0	1.43	2.73	2.88	2.77	1.8	1.45	0.97	0.95	0.5	0.12	0.03	0	0	0	0	0	16.52
34359	248	9	1993	278	278	112	20.5	5	2.42	2562	2448	7145	699	5010	13941	23627	30.2	0.513	8932	14	0	0	0	0	0	0	0	0	0	0.64	0	8932	94.3	0	0	1.43	2.72	2.87	2.76	1.79	1.44	0.96	0.94	0.5	0.12	0.03	0	0	0	0	0	15.5
34360	248	9	1993	279	279	113	20.5	5	2.39	2562	2448	7259	695	5010	14084	23627	30.7	0.515	9074	14	0	0	0	0	0	0	0	0	0	0.64	0	9074	93.2	0	0	1.44	2.71	2.86	2.75	1.78	1.44	0.96	0.94	0.5	0.12	0.03	0	0	0	0	0	18.71
34361	248	9	1993	280	280	114	20.5	5	2.36	2562	2448	7365	692	5010	14216	23627	31.2	0.518	9206	14	0	0	0	0	0	0	0	0	0	0.65	0	9206	92	0	0	1.45	2.69	2.84	2.73	1.78	1.43	0.95	0.93	0.5	0.12	0.03	0	0	0	0	0	19.3
34362	248	9	1993	281	281	115	20.5	5	2.34	2562	2448	7413	688	5010	14276	23627	31.4	0.519	9267	14	0	0	0	0	0	0	0	0	0	0.65	0	9267	91.4	0	0	1.45	2.68	2.83	2.72	1.77	1.42	0.95	0.93	0.49	0.12	0.03	0	0	0	0	0	10.1
34363	248	9	1993	282	282	116	20.5	5	2.34	2562	2451	7413	687	5013	14280	23627	31.4	0.519	9267	14	0	0	0	0	0	0	0	0	0	0.65	0	9267	91.4	0	0	1.45	2.67	2.82	2.71	1.76	1.42	0.95	0.93	0.49	0.12	0.03	0	0	0	0	0	0.77
34364	248	9	1993	283	283	117	20.5	5	0	2562	2455	7413	685	5017	14283	23627	31.4	0.519	9267	14	0	0	0	0	0	0	0	0	0	0.65	0	9267	0	0	0	1.45	2.67	2.81	2.71	1.76	1.42	0.94	0.92	0.49	0.12	0.03	0	0	0	0	0	1.17
34365	248	9	1993	284	284	118	20.5	5	0	2562	2448	7419	682	5010	14283	23627	31.4	0.519	9274	14	0	0	0	0	0	0	0	0	0	0.65	0	9274	0	0	0	1.46	2.65	2.8	2.69	1.75	1.41	0.94	0.92	0.49	0.12	0.03	0	0	0	0	0	5.29
34366	248	9	1993	285	285	119	20.5	6	0	2562	2448	7419	682	5010	14283	23627	31.4	0.519	9274	14	0	0	0	0	0	0	0	0	0	0.65	0	9274	0	0	0	1.46	2.64	2.78	2.68	1.74	1.4	0.94	0.91	0.49	0.12	0.03	0	0	0	0	0	6.08
34367	248	9	1993	286	286	120	20.5	7	0	2562	2448	7419	682	5010	14283	23627	31.4	0.519	9274	14	0	0	0	0	0	0	0	0	0	0.65	0	9274	0	0	0	1.46	2.63	2.77	2.67	1.73	1.39	0.93	0.91	0.48	0.12	0.03	0	0	0	0	0	0
34380	249	9	1994	166	166	0	0	0	0	0	0	0	0	0	0	0	0	0	0	0	0	0	0	0	0	0	0	0	0	0	0	0	0	0	0	0.04	0	0	0	0	0	0	0	0	0	0	0	0	0	0	0	19.95
34381	249	9	1994	167	167	1	0	0	0	0	0	0	0	0	0	0	0	0	0	0	0	0	0	0	0	0	0	0	0	0	0	0	0	0	0	0.06	0	0	0	0	0	0	0	0	0	0	0	0	0	0	0	19.99
34382	249	9	1994	168	168	2	0	0	0	0	0	0	0	0	0	0	0	0	0	0	0	0	0	0	0	0	0	0	0	0	0	0	0	0	0	0.12	0	0	0	0	0	0	0	0	0	0	0	0	0	0	0	21.81
34383	249	9	1994	169	169	3	0	0	0	0	0	0	0	0	0	0	0	0	0	0	0	0	0	0	0	0	0	0	0	0	0	0	0	0	0	0.17	0	0	0	0	0	0	0	0	0	0	0	0	0	0	0	20.49
34384	249	9	1994	170	170	4	0	0	0	0	0	0	0	0	0	0	0	0	0	0	0	0	0	0	0	0	0	0	0	0	0	0	0	0	0	0.22	0	0	0	0	0	0	0	0	0	0	0	0	0	0	0	20.63
34385	249	9	1994	171	171	5	1.1	1	0	2	1	0	1	2	2	0	0	0	0	0	0	0	0	0	0	0	0	0	0	0	0	0	70.2	0	0	0.27	0.56	0.28	1.39	0.16	0	0	0	0	0	0	0	0	0	0	0	21.93
34386	249	9	1994	172	172	6	1.6	1	0	2	1	0	1	3	3	0	0	0	0	0	0	0	0	0	0	0	0	0	0	0	0	0	110.6	0	0	0.28	0.55	0.28	1.38	0.16	0	0	0	0	0	0	0	0	0	0	0	20.68
34387	249	9	1994	173	173	7	2.1	1	0	3	1	0	1	3	3	0	0	0	0	0	0	0	0	0.474	0	0	0	0	0	0	0	0	146.6	0	0	0.3	0.52	0.26	1.29	0.15	0	0	0	0	0	0	0	0	0	0	0	18.45
34388	249	9	1994	174	174	8	2.5	1	0.01	3	1	0	1	4	4	0	0	0	0	0	0	0	0	0.315	0	0	0	0	0	0	0	0	170.6	0	0	0.31	0.49	0.25	1.23	0.14	0	0	0	0	0	0	0	0	0	0	0	14.27
34389	249	9	1994	175	175	9	2.9	1	0.01	4	1	0	1	5	5	0	0	0	0	0	0	0	0	0.281	0	0	0	0	0	0	0	0	194.8	0	0	0.32	0.48	0.24	1.19	0.14	0	0	0	0	0	0	0	0	0	0	0	17.76
34390	249	9	1994	176	176	10	3.4	1	0.01	6	1	0	1	7	7	0	0	0	0	0	0	0	0	0.193	0	0	0	0	0	0	0	0	213.7	0	0	0.34	0.47	0.24	1.16	0.13	0	0	0	0	0	0	0	0	0	0	0	21.51
34391	249	9	1994	177	177	11	3.8	1	0.02	8	1	0	2	9	9	0	0	0	0	0	0	0	0	0.126	0	0	0	0	0	0	0	0	226.6	0	0	0.35	0.46	0.23	1.14	0.13	0	0	0	0	0	0	0	0	0	0	0	17.22
34392	249	9	1994	178	178	12	4.2	1	0.03	11	1	0	2	12	12	0	0	0	0	0	0	0	0	0.101	0	0	0	0	0	0	0	0	235.9	0	0	0.36	0.45	0.23	1.11	0.13	0	0	0	0	0	0	0	0	0	0	0	17.74
34393	249	9	1994	179	179	13	4.6	1	0.04	14	1	0	4	15	15	0	0	0	0	0	0	0	0	0.07	0	0	0	0	0	0	0	0	242.6	0	0	0.38	0.45	0.24	1.1	0.13	0.01	0	0	0	0	0	0	0	0	0	0	17.82
34394	249	9	1994	180	180	14	5	1	0.05	19	1	0	6	20	20	0	0	0	0	0	0	0	0	0.037	0	0	0	0	0	0	0	0	247.4	0	0	0.39	0.45	0.24	1.08	0.14	0.01	0	0	0	0	0	0	0	0	0	0	18.43
34395	249	9	1994	181	181	15	5.4	1	0.06	25	1	0	9	26	26	0	0	0	0	0	0	0	0	0.003	0	0	0	0	0	0	0	0	251.2	0	0	0.4	0.46	0.26	1.08	0.15	0.02	0	0	0	0	0	0	0	0	0	0	20.02
34396	249	9	1994	182	182	16	5.8	1	0.08	32	1	0	12	33	33	0	0	0	0	0	0	0	0	0.005	0	0	0	0	0	0	0	0	253.9	0	0	0.41	0.46	0.26	1.04	0.15	0.03	0	0	0	0	0	0	0	0	0	0	20.65
34397	249	9	1994	183	183	17	6.1	1	0.1	39	1	0	17	40	40	0	0	0	0	0	0	0	0	0.007	0	0	0	0	0	0	0	0	255.6	0	0	0.42	0.46	0.28	1.01	0.16	0.05	0	0	0	0	0	0	0	0	0	0	16
34398	249	9	1994	184	184	18	6.5	1	0.13	49	1	0	19	50	50	0	0	0	0	0	0	0	0	0.066	0	0	0	0	0	0	0	0	257.1	0	0	0.43	0.44	0.27	0.96	0.16	0.05	0	0	0	0	0	0	0	0	0	0	17.92
34399	249	9	1994	185	185	19	7	1	0.16	62	1	0	27	63	63	0	0	0	0	0	0	0	0	0.044	0	0	0	0	0	0	0	0	258.3	0	0	0.46	0.47	0.31	0.96	0.18	0.07	0.01	0	0	0	0	0	0	0	0	0	21.49
34400	249	9	1994	186	186	20	7.4	1	0.2	78	1	0	37	79	79	0	0	0	0	0	0	0	0	0.025	0	0	0	0	0	0	0	0	259.3	0	0	0.49	0.5	0.35	0.96	0.21	0.1	0.02	0	0	0	0	0	0	0	0	0	22.53
34401	249	9	1994	187	187	21	7.8	1	0.25	97	1	0	48	98	98	0	0	0	0	0	0	0	0	0.026	0	0	0	0	0	0	0	0	260.1	0	0	0.51	0.53	0.39	0.97	0.23	0.12	0.04	0	0	0	0	0	0	0	0	0	20.74
34402	249	9	1994	188	188	22	8.1	1	0.29	112	1	0	59	113	113	0	0	0	0	0	0	0	0	0.032	0	0	0	0	0	0	0	0	260.5	0	0	0.53	0.54	0.43	0.98	0.26	0.15	0.06	0	0	0	0	0	0	0	0	0	14.89
34403	249	9	1994	189	189	23	8.4	1	0.33	128	1	0	84	129	129	0	0	0	0	0	0	0	0	0.036	0	0	0	0	0	0	0	0	260.8	0	0	0.54	0.56	0.56	1.08	0.34	0.22	0.11	0	0	0	0	0	0	0	0	0	13.97
34404	249	9	1994	190	190	24	8.8	2	0.43	179	6	0	93	185	185	0	0	0	0	0	0	0	0	0.045	0	0	0	0	0	0	0	0	240.1	0	0	0.56	0.53	0.59	1.08	0.36	0.23	0.12	0	0	0	0	0	0	0	0	0	16.8
34405	249	9	1994	191	191	25	9.2	2	0.56	246	13	0	105	259	259	0	0	0	0	0	0	0	0	0.044	0	0	0	0	0	0	0	0	226.2	0	0	0.59	0.5	0.63	1.1	0.39	0.26	0.14	0.01	0	0	0	0	0	0	0	0	19.27
34406	249	9	1994	192	192	26	9.6	2	0.71	328	21	0	119	349	349	0	0	0	0	0	0	0	0	0.047	0	0	0	0	0	0	0	0	216.8	0	0	0.61	0.47	0.68	1.13	0.42	0.29	0.16	0.02	0	0	0	0	0	0	0	0	19.76
34407	249	9	1994	193	193	27	10	2	0.87	413	29	0	134	442	442	0	0	0	0	0	0	0	0	0.052	0	0	0	0	0	0	0	0	211	0	0	0.63	0.45	0.74	1.15	0.46	0.32	0.18	0.04	0	0	0	0	0	0	0	0	19.64
34408	249	9	1994	194	194	28	10.3	2	1.09	526	41	0	154	567	567	0	0	0	0	0	0	0	0	0.054	0	0	0	0	0	0	0	0	206.2	0	0	0.65	0.43	0.81	1.21	0.51	0.36	0.21	0.07	0	0	0	0	0	0	0	0	18.67
34409	249	9	1994	195	195	29	10.7	2	1.26	621	50	0	171	672	672	0	0	0	0	0	0	0	0	0.059	0	0	0	0	0	0	0	0	203.5	0	0	0.67	0.4	0.87	1.24	0.54	0.39	0.23	0.09	0	0	0	0	0	0	0	0	16.09
34410	249	9	1994	196	196	30	11	3	1.39	719	60	0	188	779	779	0	0	0	0	0	0	0	0	0.06	0	0	0	0	0	0	0	0	193.1	0	0	0.69	0.38	0.92	1.27	0.57	0.42	0.25	0.12	0	0	0	0	0	0	0	0	15.3
34411	249	9	1994	197	197	31	11.4	3	1.58	872	75	0	215	948	948	0	0	0	0	0	0	0	0	0.057	0	0	0	0	0	0	0	0	181.6	0	0	0.71	0.37	1.03	1.34	0.64	0.48	0.29	0.17	0	0	0	0	0	0	0	0	18.67
34412	249	9	1994	198	198	32	11.7	3	1.75	1006	89	0	239	1095	1095	0	0	0	0	0	0	0	0	0.056	0	0	0	0	0	0	0	0	174.4	0	0	0.73	0.38	1.15	1.44	0.72	0.54	0.34	0.22	0	0	0	0	0	0	0	0	18
34413	249	9	1994	199	199	33	12.1	3	1.96	1167	107	0	267	1274	1274	0	0	0	0	0	0	0	0	0.047	0	0	0	0	0	0	0	0	167.9	0	0	0.74	0.53	1.29	1.53	0.81	0.61	0.39	0.27	0.01	0	0	0	0	0	0	0	18.45
34414	249	9	1994	200	200	34	12.6	3	2.19	1353	130	0	301	1483	1483	0	0	0	0	0	0	0	0	0.032	0	0	0	0	0	0	0	0	162.1	0	0	0.76	0.69	1.45	1.64	0.91	0.69	0.44	0.32	0.02	0	0	0	0	0	0	0	21.99
34415	249	9	1994	201	201	35	12.9	3	2.37	1493	149	0	326	1642	1642	0	0	0	0	0	0	0	0	0.026	0	0	0	0	0	0	0	0	158.7	0	0	0.78	0.82	1.57	1.71	0.99	0.76	0.48	0.36	0.03	0	0	0	0	0	0	0	15.6
34416	249	9	1994	202	202	36	13.2	3	2.64	1704	179	0	364	1883	1883	0	0	0	0	0	0	0	0	0.022	0	0	0	0	0	0	0	0	154.7	0	0	0.79	1	1.75	1.82	1.1	0.85	0.54	0.43	0.05	0	0	0	0	0	0	0	16.1
34417	249	9	1994	203	203	37	13.5	3	2.92	1930	214	0	406	2144	2144	0	0	0	0	0	0	0	0	0.016	0	0	0	0	0	0	0	0	151.3	0	0	0.81	1.21	1.95	1.93	1.23	0.95	0.61	0.5	0.07	0	0	0	0	0	0	0	15.45
34418	249	9	1994	204	204	38	13.8	3	3.22	2165	255	0	450	2420	2420	0	0	0	0	0	0	0	0	0.009	0	0	0	0	0	0	0	0	148.6	0	0	0.82	1.42	2.15	2.04	1.36	1.05	0.68	0.57	0.1	0	0	0	0	0	0	0	16
34419	249	9	1994	205	205	39	14.1	3	3.31	2245	270	0	463	2515	2515	0	0	0	0	0	0	0	0	0.006	0	0	0	0	0	0	0	0	147.6	0	0	0.83	1.48	2.22	2.07	1.4	1.09	0.7	0.59	0.11	0	0	0	0	0	0	0	13.75
34420	249	9	1994	206	206	40	14.5	3	3.59	2467	316	0	506	2783	2783	0	0	0	0	0	0	0	0	0	0	0	0	0	0	0	0	0	145.6	0	0	0.85	1.68	2.41	2.17	1.52	1.19	0.77	0.66	0.14	0	0	0	0	0	0	0	15.95
34421	249	9	1994	207	207	41	14.7	3	3.86	2679	363	0	546	3042	3042	0	0	0	0	0	0	0	0	0	0	0	0	0	0	0	0	0	144	0	0	0.86	1.88	2.6	2.27	1.64	1.28	0.84	0.72	0.17	0	0	0	0	0	0	0	12.7
34422	249	9	1994	208	208	42	15	3	4.13	2899	416	0	589	3316	3316	0	0	0	0	0	0	0	0	0	0	0	0	0	0	0	0	0	142.6	0	0	0.87	2.08	2.8	2.36	1.77	1.38	0.9	0.79	0.2	0	0	0	0	0	0	0	12.3
34423	249	9	1994	209	209	43	15.2	3	4.42	3124	474	0	633	3598	3598	0	0	0	0	0	0	0	0	0	0	0	0	0	0	0	0	0	141.4	0	0	0.88	2.29	2.99	2.45	1.89	1.49	0.97	0.86	0.24	0	0	0	0	0	0	0	11.75
34424	249	9	1994	210	210	44	15.5	3	4.67	3334	533	0	675	3867	3867	0	0	0	0	0	0	0	0	0	0	0	0	0	0	0	0	0	140.1	0	0	0.89	2.5	3.15	2.54	2.01	1.59	1.04	0.93	0.28	0	0	0	0	0	0	0	12.5
34425	249	9	1994	211	211	45	15.8	3	4.81	3466	683	0	719	4149	4149	0	0	0	0	0	0	0	0	0	0	0	0	0	0	0	0	0	138.9	0	0	0.91	2.72	3.3	2.63	2.13	1.7	1.12	1.01	0.32	0	0	0	0	0	0	0	15.5
34426	249	9	1994	212	212	46	16.2	3	4.95	3596	834	0	762	4430	4430	0	0	0	0	0	0	0	0	0	0	0	0	0	0	0	0	0	137.6	0	0	0.92	2.95	3.44	2.72	2.24	1.82	1.19	1.08	0.37	0	0	0	0	0	0	0	19.05
34427	249	9	1994	213	213	47	16.5	3	4.98	3655	904	0	780	4559	4559	0	0	0	0	0	0	0	0	0	0	0	0	0	0	0	0	0	136.4	0	0	0.92	3.04	3.49	2.75	2.28	1.86	1.23	1.12	0.4	0	0	0	0	0	0	0	18.4
34428	249	9	1994	214	214	48	16.9	3	5.09	3768	1043	0	818	4811	4811	0	0	0	0	0	0	0	0	0	0	0	0	0	0	0	0	0	135.1	0	0	0.92	3.25	3.59	2.83	2.38	1.96	1.3	1.19	0.44	0	0	0	0	0	0	0	18.1
34429	249	9	1994	215	215	49	17.3	3	5.11	3817	1105	0	832	4922	4922	0	0	0	0	0	0	0	0	0	0	0	0	0	0	0	0	0	133.8	0	0	0.92	3.33	3.66	2.85	2.41	2	1.32	1.21	0.45	0	0	0	0	0	0	0	17.35
34430	249	9	1994	216	216	50	17.6	3	5.21	3932	1253	0	872	5185	5185	0	0	0	0	0	0	0	0	0	0	0	0	0	0	0	0	0	132.5	0	0	0.92	3.53	3.83	2.92	2.49	2.09	1.39	1.28	0.5	0	0	0	0	0	0	0	17.55
34431	249	9	1994	217	217	51	17.9	3	5.33	4067	1431	0	920	5498	5498	0	0	0	0	0	0	0	0	0	0	0	0	0	0	0	0	0	131	0	0	0.92	3.8	4	3	2.6	2.19	1.48	1.37	0.55	0	0	0	0	0	0	0	11.55
34432	249	9	1994	218	218	52	18.1	3	5.39	4162	1558	0	952	5720	5720	0	0	0	0	0	0	0	0	0	0	0	0	0	0	0	0	0	129.6	0	0	0.92	3.97	4	3.05	2.66	2.26	1.54	1.43	0.59	0	0	0	0	0	0	0	13.95
34433	249	9	1994	219	219	53	18.5	3	5.47	4273	1710	0	991	5983	5983	0	0	0	0	0	0	0	0	0	0	0	0	0	0	0	0	0	128.1	0	0	0.92	4	4	3.11	2.74	2.34	1.61	1.51	0.63	0	0	0	0	0	0	0	19
34434	249	9	1994	220	220	54	18.9	3	5.55	4383	1866	0	1031	6249	6249	0	0	0	0	0	0	0	0	0	0	0	0	0	0	0	0	0	126.6	0	0	0.92	4	4	3.18	2.82	2.43	1.69	1.59	0.68	0	0	0	0	0	0	0	18.1
34435	249	9	1994	221	221	55	19.3	3	5.58	4460	1977	0	1057	6437	6437	0	0	0	0	0	0	0	0	0	0	0	0	0	0	0	0	0	125.1	0	0	0.92	4	4	3.22	2.87	2.48	1.75	1.64	0.72	0	0	0	0	0	0	0	18.15
34436	249	9	1994	222	222	56	19.7	3	5.57	4512	2054	0	1073	6566	6566	0	0	0	0	0	0	0	0	0	0	0	0	0	0	0	0	0	123.5	0	0	0.92	4	4	3.24	2.9	2.51	1.78	1.68	0.74	0	0	0	0	0	0	0	19.5
34437	249	9	1994	223	223	57	20	3	5.59	4578	2154	0	1095	6732	6732	0	0	0	0	0	0	0	0	0	0	0	0	0	0	0	0	0	122	0	0	0.92	4	4	3.27	2.94	2.56	1.83	1.73	0.77	0	0	0	0	0	0	0	18.5
34438	249	9	1994	224	224	58	20.5	3	5.66	4688	2325	0	1137	7013	7013	0	0	0	0	0	0	0.075	0	0	0	0	0	0	0	0	0	0	120.6	0	0	0.92	4	4	3.33	3.02	2.64	1.94	1.83	0.83	0	0	0	0	0	0	0	20.67
34439	249	9	1994	225	225	59	20.5	4	5.58	4688	2521	0	1138	7209	7209	0	0	0	0	0	0	0	0	0	0	0	0	0	0	0	0	0	119	0	0	0.92	4	4	3.33	3.02	2.64	1.94	1.84	0.84	0	0	0	0	0	0	0	21.1
34440	249	9	1994	226	226	60	20.5	4	5.51	4688	2867	0	1147	7556	7556	0	0	0	0	0	0	0.235	0	0	0	0	0	0	0	0	0	0	117.5	0	0	0.92	4	4	3.34	3.03	2.66	1.97	1.87	0.86	0	0	0	0	0	0	0	13.05
34441	249	9	1994	227	227	61	20.5	4	5.42	4688	3107	0	1152	7796	7796	0	0	0	0	0	0.314	0.543	0	0	0	0	0	0	0	0	0	0	115.7	0	0	0.92	4	4	3.34	3.04	2.67	1.99	1.89	0.88	0	0	0	0	0	0	0	13.15
34442	249	9	1994	228	228	62	20.5	4	5.28	4688	3276	0	1153	7964	7964	0	0	0	0	0	0.512	0.675	0	0	0	0	0	0	0	0	0	0	112.7	0	0	0.92	3.99	3.99	3.33	3.04	2.67	1.99	1.9	0.89	0	0	0	0	0	0	0	17.15
34443	249	9	1994	229	229	63	20.5	4	5.14	4688	3409	0	1153	8097	8097	0	0	0	0	0	0.553	0.703	0	0	0	0	0	0	0	0	0	0	109.6	0	0	0.92	3.97	3.98	3.32	3.03	2.67	2	1.91	0.9	0	0	0	0	0	0	0	18.95
34444	249	9	1994	230	230	64	20.5	4	4.97	4688	3519	0	1152	8207	8207	0	0	0	0	0	0.671	0.781	0	0	0	0	0	0	0	0	0	0	105.9	0	0	0.92	3.95	3.97	3.31	3.02	2.66	2	1.91	0.9	0	0	0	0	0	0	0	17.42
34445	249	9	1994	231	231	65	20.5	4	4.8	4688	3613	0	1151	8302	8302	0	0	0	0	0	0.658	0.772	0	0	0	0	0	0	0	0	0	0	102.4	0	0	0.92	3.93	3.96	3.3	3.02	2.66	2	1.91	0.91	0	0	0	0	0	0	0	18.76
34446	249	9	1994	232	232	66	20.5	4	4.63	4688	3706	0	1149	8394	8394	0	0	0	0	0	0.704	0.803	0	0	0	0	0	0	0	0	0	0	98.8	0	0	0.92	3.91	3.94	3.28	3.01	2.65	2	1.91	0.92	0	0	0	0	0	0	0	13.95
34447	249	9	1994	233	233	67	20.5	4	4.46	4688	3789	0	1147	8478	8478	0	0	0	0	0	0.749	0.833	0	0	0	0	0	0	0	0	0	0	95.1	0	0	0.92	3.89	3.92	3.27	3	2.64	2	1.92	0.92	0	0	0	0	0	0	0	12.95
34448	249	9	1994	234	234	68	20.5	4	4.29	4688	3863	0	1144	8551	8551	0	0	0	0	0	0.771	0.848	0	0	0	0	0	0	0	0	0	0	91.5	0	0	0.92	3.92	3.9	3.25	2.99	2.64	2	1.91	0.92	0	0	0	0	0	0	0	14.4
34449	249	9	1994	235	235	69	20.5	4	4.28	4688	4116	0	1150	8805	8805	0	0	0	0	0	0	0	0	0	0	0	0	0	0	0	0	0	91.2	0	0	0.92	4	3.88	3.24	2.98	2.64	2.01	1.93	0.94	0	0	0	0	0	0	0	18.92
34450	249	9	1994	236	236	70	20.5	4	4.27	4688	4429	0	1157	9117	9117	0	0	0	0	0	0	0.259	0	0	0	0	0	0	0	0	0	0	91	0	0	0.92	4	3.87	3.22	2.98	2.64	2.04	1.96	0.98	0	0	0	0	0	0	0	19.87
34451	249	9	1994	237	237	71	20.5	4	4.1	4688	4486	0	1154	9175	9175	0	0	0	0	0	0.807	0.872	0	0	0	0	0	0	0	0	0	0	87.4	0	0	0.92	4	3.87	3.21	2.96	2.63	2.03	1.95	0.98	0	0	0	0	0	0	0	19.21
34452	249	9	1994	238	238	72	20.5	5	4.09	4688	2891	1544	1148	7579	9509	28271	5.5	0.162	1930	14	0	0	0	0	0	0	0	0	0	0.2	0	1930	87.3	0	0	0.92	3.98	3.85	3.19	2.95	2.62	2.02	1.94	0.97	0	0	0	0	0	0	0	18.9
34453	249	9	1994	239	239	73	20.5	5	4.09	4688	2897	1798	1146	7586	9834	28271	6.4	0.183	2248	14	0	0	0	0	0	0	0	0	0	0.23	0	2248	87.2	0	0	0.92	4	3.85	3.17	2.94	2.61	2.01	1.93	0.97	0	0	0	0	0	0	0	20.89
34454	249	9	1994	240	240	74	20.5	5	4.09	4688	2561	2158	1140	7250	9948	28271	7.6	0.217	2698	14	0	0	0	0	0	0	0	0	0	0.27	0	2698	87.2	0	0	0.92	3.98	3.83	3.16	2.92	2.59	2	1.93	0.97	0	0	0	0	0	0	0	14.2
34455	249	9	1994	241	241	75	20.5	5	4.08	4665	2423	2401	1134	7088	10089	28271	8.5	0.238	3001	14	0	0	0	0	0	0	0	0	0	0.3	0	3001	87.6	0	0	0.92	3.96	3.81	3.14	2.91	2.58	1.99	1.92	0.96	0	0	0	0	0	0	0	11.2
34456	249	9	1994	242	242	76	20.5	5	4.08	4642	2423	2592	1129	7064	10305	28271	9.2	0.252	3240	14	0	0	0	0	0	0	0	0	0	0.31	0	3240	87.9	0	0	0.92	3.94	3.79	3.13	2.89	2.57	1.98	1.91	0.96	0	0	0	0	0	0	0	16.55
34457	249	9	1994	243	243	77	20.5	5	4.08	4618	2423	2709	1123	7041	10428	28271	9.6	0.26	3386	14	0	0	0	0	0	0	0	0	0	0.32	0	3386	88.3	0	0	0.92	3.92	3.77	3.11	2.88	2.55	1.97	1.9	0.95	0	0	0	0	0	0	0	9.95
34458	249	9	1994	244	244	78	20.5	5	4.08	4595	2423	2924	1118	7018	10673	28271	10.3	0.274	3655	14	0	0	0	0	0	0	0	0	0	0.34	0	3655	88.7	0	0	0.92	3.9	3.75	3.09	2.86	2.54	1.96	1.89	0.95	0	0	0	0	0	0	0	10.55
34459	249	9	1994	245	245	79	20.5	5	4.07	4572	2423	3073	1112	6995	10836	28271	10.9	0.284	3841	14	0	0	0	0	0	0	0	0	0	0.35	0	3841	89.1	0	0	0.92	3.88	3.73	3.08	2.85	2.53	1.96	1.88	0.94	0	0	0	0	0	0	0	9.65
34460	249	9	1994	246	246	80	20.5	5	4.07	4550	2423	3254	1106	6972	11039	28271	11.5	0.295	4067	14	0	0	0	0	0	0	0	0	0	0.37	0	4067	89.5	0	0	0.92	3.86	3.71	3.06	2.83	2.52	1.95	1.87	0.94	0	0	0	0	0	0	0	14.6
34461	249	9	1994	247	247	81	20.5	5	4.07	4527	2423	3399	1101	6949	11199	28271	12	0.304	4249	14	0	0	0	0	0	0	0	0	0	0.38	0	4249	89.9	0	0	0.92	3.84	3.7	3.05	2.82	2.5	1.94	1.86	0.93	0	0	0	0	0	0	0	15.45
34462	249	9	1994	248	248	82	20.5	5	4.07	4504	2423	3622	1095	6927	11455	28271	12.8	0.316	4528	14	0	0	0	0	0	0	0	0	0	0.4	0	4528	90.3	0	0	0.92	3.82	3.68	3.03	2.81	2.49	1.93	1.85	0.93	0	0	0	0	0	0	0	16.05
34463	249	9	1994	249	249	83	20.5	5	4.06	4482	2423	3875	1090	6904	11748	28271	13.7	0.33	4844	14	0	0	0	0	0	0	0	0	0	0.41	0	4844	90.7	0	0	0.92	3.8	3.66	3.02	2.79	2.48	1.92	1.84	0.92	0	0	0	0	0	0	0	13.7
34464	249	9	1994	250	250	84	20.5	5	4.06	4459	2423	4059	1084	6882	11956	28271	14.4	0.34	5074	14	0	0	0	0	0	0	0	0	0	0.42	0	5074	91.1	0	0	0.92	3.78	3.64	3	2.78	2.47	1.91	1.83	0.92	0	0	0	0	0	0	0	13.15
34465	249	9	1994	251	251	85	20.5	5	3.93	4437	2423	4151	1079	6860	12049	28271	14.7	0.345	5189	14	0.666	0.778	0	0	0	0	0	0	0	0.43	0	5189	88.5	0	0	0.92	3.76	3.62	2.99	2.76	2.45	1.9	1.82	0.91	0	0	0	0	0	0	0	14.45
34466	249	9	1994	252	252	86	20.5	5	3.78	4437	2423	4200	1074	6860	12110	28271	14.9	0.347	5250	14	0.761	0.841	0	0	0	0	0	0	0	0.43	0	5250	85.1	0	0	0.92	3.74	3.6	2.97	2.75	2.44	1.89	1.81	0.91	0	0	0	0	0	0	0	15.2
34467	249	9	1994	253	253	87	20.5	5	3.63	4437	2423	4238	1068	6860	12158	28271	15	0.349	5298	14	0.781	0.854	0	0	0	0	0	0	0	0.44	0	5298	81.8	0	0	0.92	3.72	3.59	2.96	2.74	2.43	1.88	1.8	0.91	0	0	0	0	0	0	0	16.65
34468	249	9	1994	254	254	88	20.5	5	3.48	4437	2423	4271	1063	6860	12199	28271	15.1	0.35	5339	14	0.83	0.887	0	0	0	0	0	0	0	0.44	0	5339	78.4	0	0	0.92	3.71	3.57	2.94	2.72	2.42	1.87	1.79	0.9	0	0	0	0	0	0	0	16
34469	249	9	1994	255	255	89	20.5	5	3.33	4437	2423	4298	1058	6860	12232	28271	15.2	0.351	5373	14	0.853	0.902	0	0	0	0	0	0	0	0.44	0	5373	75.1	0	0	0.92	3.69	3.55	2.93	2.71	2.41	1.86	1.79	0.9	0	0	0	0	0	0	0	17.85
34470	249	9	1994	256	256	90	20.5	5	3.19	4437	2423	4322	1052	6860	12262	28271	15.3	0.352	5402	14	0.873	0.916	0	0	0	0	0	0	0	0.44	0	5402	71.8	0	0	0.92	3.67	3.53	2.91	2.7	2.39	1.85	1.78	0.89	0	0	0	0	0	0	0	19.75
34471	249	9	1994	257	257	91	20.5	5	3.04	4437	2423	4341	1047	6860	12285	28271	15.4	0.353	5426	14	0.887	0.925	0	0	0	0	0	0	0	0.44	0	5426	68.6	0	0	0.92	3.65	3.52	2.9	2.68	2.38	1.84	1.77	0.89	0	0	0	0	0	0	0	20.75
34472	249	9	1994	258	258	92	20.5	5	2.92	4437	2423	4360	1042	6860	12309	28271	15.4	0.354	5449	14	0.808	0.873	0	0	0	0	0	0	0	0.44	0	5449	65.9	0	0	0.92	3.63	3.5	2.89	2.67	2.37	1.83	1.76	0.88	0	0	0	0	0	0	0	15.6
34473	249	9	1994	259	259	93	20.5	5	2.79	4437	2423	4378	1037	6860	12332	28271	15.5	0.355	5473	14	0.896	0.931	0	0	0	0	0	0	0	0.44	0	5473	62.9	0	0	0.92	3.61	3.48	2.87	2.66	2.36	1.82	1.75	0.88	0	0	0	0	0	0	0	12.15
34474	249	9	1994	260	260	94	20.5	5	2.67	4437	2423	4396	1031	6860	12355	28271	15.6	0.356	5495	14	0.893	0.929	0	0	0	0	0	0	0	0.44	0	5495	60.1	0	0	0.92	3.6	3.46	2.86	2.64	2.35	1.81	1.74	0.87	0	0	0	0	0	0	0	9.8
34475	249	9	1994	261	261	95	20.5	5	2.54	4437	2423	4409	1026	6860	12371	28271	15.6	0.356	5512	14	0.921	0.948	0	0	0	0	0	0	0	0.45	0	5512	57.3	0	0	0.92	3.58	3.45	2.84	2.63	2.33	1.8	1.73	0.87	0	0	0	0	0	0	0	9.73
34476	249	9	1994	262	262	96	20.5	5	2.43	4437	2423	4421	1021	6860	12386	28271	15.6	0.357	5527	14	0.924	0.95	0	0	0	0	0	0	0	0.45	0	5527	54.7	0	0	0.92	3.56	3.43	2.83	2.62	2.32	1.8	1.72	0.87	0	0	0	0	0	0	0	11.7
34477	249	9	1994	263	263	97	20.5	5	2.32	4437	2423	4432	1016	6860	12400	28271	15.7	0.357	5540	14	0.903	0.936	0	0	0	0	0	0	0	0.45	0	5540	52.2	0	0	0.92	3.54	3.41	2.81	2.6	2.31	1.79	1.72	0.86	0	0	0	0	0	0	0	13.4
34478	249	9	1994	264	264	98	20.5	5	2.21	4437	2423	4444	1011	6860	12414	28271	15.7	0.358	5555	14	0.88	0.92	0	0	0	0	0	0	0	0.45	0	5555	49.9	0	0	0.92	3.53	3.39	2.8	2.59	2.3	1.78	1.71	0.86	0	0	0	0	0	0	0	8.5
34479	249	9	1994	265	265	99	20.5	5	2.15	4437	2423	4452	1006	6860	12425	28271	15.7	0.358	5565	14	0.586	0.725	0	0	0	0	0	0	0	0.45	0	5565	48.4	0	0	0.92	3.51	3.38	2.79	2.58	2.29	1.77	1.7	0.85	0	0	0	0	0	0	0	1.94
34480	249	9	1994	266	266	100	20.5	5	2.09	4437	2423	4456	1001	6860	12430	28271	15.8	0.359	5571	14	0.555	0.704	0	0	0	0	0	0	0	0.45	0	5571	47.1	0	0	0.92	3.49	3.36	2.77	2.56	2.28	1.76	1.69	0.85	0	0	0	0	0	0	0	1.06
34481	249	9	1994	267	267	101	20.5	5	2	4437	2423	4468	996	6860	12444	28271	15.8	0.359	5584	14	0.883	0.923	0	0	0	0	0	0	0	0.45	0	5584	45	0	0	0.92	3.47	3.34	2.76	2.55	2.27	1.75	1.68	0.84	0	0	0	0	0	0	0	5.31
34482	249	9	1994	268	268	102	20.5	5	1.91	4437	2423	4477	991	6860	12456	28271	15.8	0.359	5596	14	0.906	0.938	0	0	0	0	0	0	0	0.45	0	5596	43	0	0	0.92	3.46	3.33	2.74	2.54	2.25	1.74	1.67	0.84	0	0	0	0	0	0	0	11.25
34483	249	9	1994	269	269	103	20.5	5	1.82	4437	2423	4487	986	6860	12468	28271	15.9	0.36	5608	14	0.919	0.947	0	0	0	0	0	0	0	0.45	0	5608	41	0	0	0.92	3.44	3.31	2.73	2.53	2.24	1.73	1.66	0.84	0	0	0	0	0	0	0	6.27
34484	249	9	1994	270	270	104	20.5	5	1.74	4437	2423	4495	981	6860	12479	28271	15.9	0.36	5619	14	0.915	0.944	0	0	0	0	0	0	0	0.45	0	5619	39.1	0	0	0.92	3.42	3.29	2.72	2.51	2.23	1.72	1.66	0.83	0	0	0	0	0	0	0	9.38
34485	249	9	1994	271	271	105	20.5	5	1.66	4437	2423	4504	976	6860	12489	28271	15.9	0.361	5630	14	0.926	0.951	0	0	0	0	0	0	0	0.45	0	5630	37.3	0	0	0.92	3.4	3.28	2.7	2.5	2.22	1.72	1.65	0.83	0	0	0	0	0	0	0	10.2
34486	249	9	1994	272	272	106	20.5	5	1.58	4437	2423	4511	971	6860	12498	28271	16	0.361	5639	14	0.929	0.953	0	0	0	0	0	0	0	0.45	0	5639	35.6	0	0	0.92	3.39	3.26	2.69	2.49	2.21	1.71	1.64	0.82	0	0	0	0	0	0	0	13.7
34487	249	9	1994	273	273	107	20.5	5	1.5	4437	2423	4517	966	6860	12506	28271	16	0.361	5647	14	0.937	0.958	0	0	0	0	0	0	0	0.45	0	5647	33.9	0	0	0.92	3.37	3.24	2.68	2.48	2.2	1.7	1.63	0.82	0	0	0	0	0	0	0	20.3
34488	249	9	1994	274	274	108	20.5	5	1.44	4437	2423	4522	962	6860	12512	28271	16	0.361	5652	14	0.926	0.951	0	0	0	0	0	0	0	0.45	0	5652	32.3	0	0	0.92	3.35	3.23	2.66	2.46	2.19	1.69	1.62	0.81	0	0	0	0	0	0	0	15.5
34489	249	9	1994	275	275	109	20.5	5	1.37	4437	2423	4527	957	6860	12518	28271	16	0.362	5658	14	0.905	0.937	0	0	0	0	0	0	0	0.45	0	5658	30.9	0	0	0.92	3.34	3.21	2.65	2.45	2.18	1.68	1.62	0.81	0	0	0	0	0	0	0	13.45
34490	249	9	1994	276	276	110	20.5	5	1.31	4437	2423	4531	952	6860	12524	28271	16	0.362	5664	14	0.916	0.945	0	0	0	0	0	0	0	0.45	0	5664	29.5	0	0	0.92	3.32	3.2	2.64	2.44	2.17	1.67	1.61	0.81	0	0	0	0	0	0	0	11.75
34491	249	9	1994	277	277	111	20.5	5	1.25	4437	2423	4536	947	6860	12529	28271	16	0.362	5670	14	0.935	0.957	0	0	0	0	0	0	0	0.45	0	5670	28.1	0	0	0.92	3.3	3.18	2.62	2.43	2.15	1.67	1.6	0.8	0	0	0	0	0	0	0	11.1
34492	249	9	1994	278	278	112	20.5	5	1.19	4437	2423	4538	942	6860	12532	28271	16.1	0.362	5673	14	0.87	0.914	0	0	0	0	0	0	0	0.45	0	5673	26.9	0	0	0.92	3.29	3.16	2.61	2.41	2.14	1.66	1.59	0.8	0	0	0	0	0	0	0	10.75
34493	249	9	1994	279	279	113	20.5	5	1.14	4437	2423	4541	938	6860	12535	28271	16.1	0.362	5676	14	0.935	0.957	0	0	0	0	0	0	0	0.45	0	5676	25.6	0	0	0.92	3.27	3.15	2.6	2.4	2.13	1.65	1.58	0.79	0	0	0	0	0	0	0	15.05
34494	249	9	1994	280	280	114	20.5	5	1.08	4437	2423	4543	933	6860	12539	28271	16.1	0.362	5679	14	0.952	0.968	0	0	0	0	0	0	0	0.45	0	5679	24.4	0	0	0.92	3.25	3.13	2.58	2.39	2.12	1.64	1.58	0.79	0	0	0	0	0	0	0	7.75
34495	249	9	1994	281	281	115	20.5	5	1.03	4437	2423	4546	928	6860	12542	28271	16.1	0.362	5682	14	0.961	0.974	0	0	0	0	0	0	0	0.45	0	5682	23.2	0	0	0.92	3.24	3.12	2.57	2.38	2.11	1.63	1.57	0.79	0	0	0	0	0	0	0	4.81
34496	249	9	1994	282	282	116	20.5	5	0.98	4437	2423	4548	924	6860	12545	28271	16.1	0.363	5685	14	0.961	0.974	0	0	0	0	0	0	0	0.45	0	5685	22.1	0	0	0.92	3.22	3.1	2.56	2.37	2.1	1.62	1.56	0.78	0	0	0	0	0	0	0	5.47
34497	249	9	1994	283	283	117	20.5	5	0.93	4437	2423	4551	919	6860	12548	28271	16.1	0.363	5688	14	0.96	0.974	0	0	0	0	0	0	0	0.45	0	5688	21	0	0	0.92	3.2	3.09	2.55	2.36	2.09	1.62	1.55	0.78	0	0	0	0	0	0	0	5.79
34498	249	9	1994	284	284	118	20.5	5	0.89	4437	2423	4553	915	6860	12551	28271	16.1	0.363	5691	14	0.959	0.973	0	0	0	0	0	0	0	0.45	0	5691	20	0	0	0.92	3.19	3.07	2.53	2.34	2.08	1.61	1.54	0.77	0	0	0	0	0	0	0	4.93
34499	249	9	1994	285	285	119	20.5	5	0.85	4437	2423	4555	910	6860	12554	28271	16.1	0.363	5694	14	0.959	0.973	0	0	0	0	0	0	0	0.45	0	5694	19.1	0	0	0.92	3.17	3.06	2.52	2.33	2.07	1.6	1.54	0.77	0	0	0	0	0	0	0	6.07
34500	249	9	1994	286	286	120	20.5	5	0.81	4437	2423	4557	905	6860	12556	28271	16.1	0.363	5697	14	0.951	0.968	0	0	0	0	0	0	0	0.45	0	5697	18.2	0	0	0.92	3.16	3.04	2.51	2.32	2.06	1.59	1.53	0.77	0	0	0	0	0	0	0	7.6
34501	249	9	1994	287	287	121	20.5	5	0.77	4437	2423	4559	901	6860	12559	28271	16.1	0.363	5699	14	0.946	0.964	0	0	0	0	0	0	0	0.45	0	5699	17.3	0	0	0.92	3.14	3.02	2.49	2.31	2.05	1.58	1.52	0.76	0	0	0	0	0	0	0	6.95
34502	249	9	1994	288	288	122	20.5	5	0.74	4437	2423	4561	896	6860	12561	28271	16.1	0.363	5702	14	0.609	0.74	0	0	0	0	0	0	0	0.45	0	5702	16.8	0	0	0.92	3.13	3.01	2.48	2.3	2.04	1.58	1.51	0.76	0	0	0	0	0	0	0	6.65
34503	249	9	1994	289	289	123	20.5	5	0.74	4437	2423	4568	892	6860	12570	28271	16.2	0.363	5710	14	0.193	0.462	0	0	0	0	0	0	0	0.45	0	5710	16.6	0	0	0.92	3.11	2.99	2.47	2.29	2.03	1.57	1.51	0.76	0	0	0	0	0	0	0	9.7
34504	249	9	1994	290	290	124	20.5	5	0.74	4437	2423	4574	887	6860	12577	28271	16.2	0.364	5718	14	0	0	0	0	0	0	0	0	0	0.45	0	5718	16.6	0	0	0.92	3.09	2.98	2.46	2.27	2.02	1.56	1.5	0.75	0	0	0	0	0	0	0	12.25
34505	249	9	1994	291	291	125	20.5	5	0.74	4437	2432	4589	888	6869	12605	28271	16.2	0.364	5736	14	0	0	0	0	0	0	0	0	0	0.46	0	5736	16.6	0	0	0.92	3.23	2.96	2.45	2.26	2.01	1.55	1.49	0.75	0	0	0	0	0	0	0	8
34506	249	9	1994	292	292	126	20.5	5	0.74	4437	2447	4602	890	6883	12635	28271	16.3	0.364	5752	14	0	0	0	0	0	0	0	0	0	0.46	0	5752	16.6	0	0	0.92	3.46	2.95	2.43	2.25	2	1.54	1.48	0.76	0	0	0	0	0	0	0	7.03
34507	249	9	1994	293	293	127	20.5	5	0.74	4437	2462	4616	894	6899	12669	28271	16.3	0.364	5770	14	0	0	0	0	0	0	0	0	0	0.46	0	5770	16.6	0	0	0.92	3.66	2.94	2.42	2.24	1.99	1.54	1.48	0.78	0	0	0	0	0	0	0	8.84
34508	249	9	1994	294	294	128	20.5	6	0.74	4437	2462	4616	894	6899	12669	28271	16.3	0.364	5770	14	0	0	0	0	0	0	0	0	0	0.46	0	5770	16.6	0	0	0.92	3.73	2.92	2.41	2.23	1.98	1.53	1.47	0.82	0	0	0	0	0	0	0	10.35
34509	249	9	1994	295	295	129	20.5	7	0.74	4437	2462	4616	894	6899	12669	28271	16.3	0.364	5770	14	0	0	0	0	0	0	0	0	0	0.46	0	5770	16.6	0	0	0.92	3.72	2.91	2.4	2.22	1.97	1.52	1.46	0.89	0	0	0	0	0	0	0	0
34522	250	9	1995	166	166	0	0	0	0	0	0	0	0	0	0	0	0	0	0	0	0	0	0	0	0	0	0	0	0	0	0	0	0	0	0	0.04	0	0	0	0	0	0	0	0	0	0	0	0	0	0	0	19.22
34523	250	9	1995	167	167	1	0	0	0	0	0	0	0	0	0	0	0	0	0	0	0	0	0	0	0	0	0	0	0	0	0	0	0	0	0	0.06	0	0	0	0	0	0	0	0	0	0	0	0	0	0	0	19.43
34524	250	9	1995	168	168	2	0	0	0	0	0	0	0	0	0	0	0	0	0	0	0	0	0	0	0	0	0	0	0	0	0	0	0	0	0	0.11	0	0	0	0	0	0	0	0	0	0	0	0	0	0	0	19.19
34525	250	9	1995	169	169	3	0	0	0	0	0	0	0	0	0	0	0	0	0	0	0	0	0	0	0	0	0	0	0	0	0	0	0	0	0	0.16	0	0	0	0	0	0	0	0	0	0	0	0	0	0	0	18.02
34526	250	9	1995	170	170	4	0	0	0	0	0	0	0	0	0	0	0	0	0	0	0	0	0	0	0	0	0	0	0	0	0	0	0	0	0	0.2	0	0	0	0	0	0	0	0	0	0	0	0	0	0	0	17.99
34527	250	9	1995	171	171	5	0.8	0	0	1	1	0	1	2	2	0	0	0	0	0	0	0	0	0	0	0	0	0	0	0	0	0	53.3	0	0	0.24	0.56	0.28	1.39	0.11	0	0	0	0	0	0	0	0	0	0	0	18.75
34528	250	9	1995	172	172	6	1.3	1	0	2	1	0	1	3	3	0	0	0	0	0	0	0	0	0	0	0	0	0	0	0	0	0	87.3	0	0	0.26	0.55	0.28	1.38	0.11	0	0	0	0	0	0	0	0	0	0	0	18.77
34529	250	9	1995	173	173	7	1.8	1	0	2	1	0	1	3	3	0	0	0	0	0	0	0	0	0.021	0	0	0	0	0	0	0	0	126.4	0	0	0.27	0.55	0.28	1.38	0.11	0	0	0	0	0	0	0	0	0	0	0	19.76
34530	250	9	1995	174	174	8	2.3	1	0	3	1	0	1	4	4	0	0	0	0	0	0	0	0	0.015	0	0	0	0	0	0	0	0	158.2	0	0	0.29	0.55	0.28	1.37	0.11	0	0	0	0	0	0	0	0	0	0	0	17.37
34531	250	9	1995	175	175	9	2.6	1	0.01	4	1	0	1	4	4	0	0	0	0	0	0	0	0	0.206	0	0	0	0	0	0	0	0	179.5	0	0	0.3	0.53	0.27	1.33	0.1	0	0	0	0	0	0	0	0	0	0	0	13.78
34532	250	9	1995	176	176	10	2.9	1	0.01	4	1	0	1	5	5	0	0	0	0	0	0	0	0	0.198	0	0	0	0	0	0	0	0	195.6	0	0	0.31	0.49	0.25	1.23	0.1	0	0	0	0	0	0	0	0	0	0	0	12.6
34533	250	9	1995	177	177	11	3.3	1	0.01	6	1	0	1	6	6	0	0	0	0	0	0	0	0	0.37	0	0	0	0	0	0	0	0	209.9	0	0	0.32	0.47	0.24	1.17	0.09	0	0	0	0	0	0	0	0	0	0	0	13.85
34534	250	9	1995	178	178	12	3.6	1	0.02	7	1	0	2	8	8	0	0	0	0	0	0	0	0	0.255	0	0	0	0	0	0	0	0	222.7	0	0	0.33	0.46	0.23	1.13	0.09	0	0	0	0	0	0	0	0	0	0	0	16.15
34535	250	9	1995	179	179	13	4	1	0.02	10	1	0	2	10	10	0	0	0	0	0	0	0	0	0.553	0	0	0	0	0	0	0	0	231.8	0	0	0.34	0.45	0.23	1.11	0.09	0	0	0	0	0	0	0	0	0	0	0	15.5
34536	250	9	1995	180	180	14	4.3	1	0.03	12	1	0	3	13	13	0	0	0	0	0	0	0	0	0.199	0	0	0	0	0	0	0	0	238.4	0	0	0.35	0.45	0.23	1.09	0.09	0	0	0	0	0	0	0	0	0	0	0	15.06
34537	250	9	1995	181	181	15	4.6	1	0.04	15	1	0	5	16	16	0	0	0	0	0	0	0	0	0.131	0	0	0	0	0	0	0	0	242.9	0	0	0.36	0.45	0.24	1.09	0.1	0.01	0	0	0	0	0	0	0	0	0	0	13.29
34538	250	9	1995	182	182	16	4.8	1	0.04	17	1	0	8	18	18	0	0	0	0	0	0	0	0	0.101	0	0	0	0	0	0	0	0	246	0	0	0.37	0.46	0.26	1.09	0.11	0.01	0	0	0	0	0	0	0	0	0	0	11.51
34539	250	9	1995	183	183	17	5.1	1	0.05	20	1	0	9	21	21	0	0	0	0	0	0	0	0	0.073	0	0	0	0	0	0	0	0	248.6	0	0	0.37	0.47	0.26	1.09	0.12	0.02	0	0	0	0	0	0	0	0	0	0	11.39
34540	250	9	1995	184	184	18	5.4	1	0.06	25	1	0	11	26	26	0	0	0	0	0	0	0	0	0.043	0	0	0	0	0	0	0	0	251.3	0	0	0.39	0.47	0.27	1.08	0.12	0.02	0	0	0	0	0	0	0	0	0	0	15.53
34541	250	9	1995	185	185	19	5.7	1	0.08	30	1	0	12	31	31	0	0	0	0	0	0	0	0	0.022	0	0	0	0	0	0	0	0	253.4	0	0	0.4	0.47	0.27	1.08	0.12	0.03	0	0	0	0	0	0	0	0	0	0	14.62
34542	250	9	1995	186	186	20	6	1	0.09	37	1	0	17	38	38	0	0	0	0	0	0	0	0	0.002	0	0	0	0	0	0	0	0	255.1	0	0	0.4	0.48	0.29	1.05	0.14	0.04	0	0	0	0	0	0	0	0	0	0	15.82
34543	250	9	1995	187	187	21	6.4	1	0.12	47	1	0	24	47	47	0	0	0	0	0	0	0	0	0.003	0	0	0	0	0	0	0	0	256.8	0	0	0.42	0.5	0.32	1.04	0.16	0.06	0	0	0	0	0	0	0	0	0	0	19.57
34544	250	9	1995	188	188	22	6.9	1	0.15	58	1	0	32	59	59	0	0	0	0	0	0	0	0	0.005	0	0	0	0	0	0	0	0	258	0	0	0.44	0.52	0.35	1.04	0.18	0.08	0.01	0	0	0	0	0	0	0	0	0	22.28
34545	250	9	1995	189	189	23	7.3	1	0.19	73	1	0	39	74	74	0	0	0	0	0	0	0	0	0.008	0	0	0	0	0	0	0	0	259.1	0	0	0.47	0.54	0.38	1.03	0.2	0.1	0.02	0	0	0	0	0	0	0	0	0	22.49
34546	250	9	1995	190	190	24	7.7	1	0.24	91	1	0	53	92	92	0	0	0	0	0	0	0	0	0.011	0	0	0	0	0	0	0	0	259.9	0	0	0.49	0.59	0.44	1.05	0.24	0.14	0.03	0	0	0	0	0	0	0	0	0	20.36
34547	250	9	1995	191	191	25	8.2	1	0.29	110	1	0	68	111	111	0	0	0	0	0	0	0	0	0.016	0	0	0	0	0	0	0	0	260.4	0	0	0.52	0.64	0.5	1.08	0.28	0.17	0.06	0	0	0	0	0	0	0	0	0	21.98
34548	250	9	1995	192	192	26	8.7	1	0.34	129	1	0	90	130	130	0	0	0	0	0	0	0	0	0.023	0	0	0	0	0	0	0	0	260.8	0	0	0.55	0.69	0.6	1.16	0.35	0.23	0.1	0	0	0	0	0	0	0	0	0	23.85
34549	250	9	1995	193	193	27	9.2	2	0.43	181	6	0	99	187	187	0	0	0	0	0	0	0	0	0.032	0	0	0	0	0	0	0	0	240.2	0	0	0.57	0.68	0.63	1.16	0.37	0.25	0.11	0	0	0	0	0	0	0	0	0	24.29
34550	250	9	1995	194	194	28	9.7	2	0.55	244	12	0	110	257	257	0	0	0	0	0	0	0	0	0.034	0	0	0	0	0	0	0	0	226.8	0	0	0.6	0.65	0.67	1.18	0.39	0.27	0.13	0.01	0	0	0	0	0	0	0	0	24.13
34551	250	9	1995	195	195	29	10.1	2	0.7	319	20	0	123	339	339	0	0	0	0	0	0	0	0	0.038	0	0	0	0	0	0	0	0	217.9	0	0	0.63	0.62	0.72	1.21	0.43	0.3	0.15	0.03	0	0	0	0	0	0	0	0	23.55
34552	250	9	1995	196	196	30	10.6	2	0.84	397	28	0	137	424	424	0	0	0	0	0	0	0	0	0.041	0	0	0	0	0	0	0	0	212.2	0	0	0.65	0.64	0.77	1.24	0.46	0.32	0.17	0.05	0	0	0	0	0	0	0	0	21.61
34553	250	9	1995	197	197	31	11	2	1.03	499	38	0	155	537	537	0	0	0	0	0	0	0	0	0.043	0	0	0	0	0	0	0	0	207.4	0	0	0.68	0.7	0.83	1.28	0.5	0.36	0.2	0.07	0	0	0	0	0	0	0	0	20.39
34554	250	9	1995	198	198	32	11.4	3	1.2	629	51	0	178	680	680	0	0	0	0	0	0	0	0	0.043	0	0	0	0	0	0	0	0	190.8	0	0	0.7	0.79	0.91	1.34	0.55	0.4	0.23	0.11	0	0	0	0	0	0	0	0	17.8
34555	250	9	1995	199	199	33	11.7	3	1.33	730	61	0	196	791	791	0	0	0	0	0	0	0	0	0.044	0	0	0	0	0	0	0	0	182.1	0	0	0.71	0.85	1	1.41	0.6	0.45	0.26	0.14	0	0	0	0	0	0	0	0	16.55
34556	250	9	1995	200	200	34	12.1	3	1.43	812	70	0	210	882	882	0	0	0	0	0	0	0	0	0.043	0	0	0	0	0	0	0	0	176.5	0	0	0.73	0.9	1.07	1.47	0.65	0.48	0.28	0.17	0	0	0	0	0	0	0	0	17.9
34557	250	9	1995	201	201	35	12.4	3	1.61	952	85	0	234	1037	1037	0	0	0	0	0	0	0	0	0.037	0	0	0	0	0	0	0	0	169.2	0	0	0.75	0.99	1.19	1.56	0.73	0.55	0.32	0.21	0.01	0	0	0	0	0	0	0	16.6
34558	250	9	1995	202	202	36	12.8	3	1.81	1108	103	0	262	1212	1212	0	0	0	0	0	0	0	0	0.027	0	0	0	0	0	0	0	0	163.2	0	0	0.76	1.09	1.33	1.65	0.82	0.62	0.37	0.26	0.02	0	0	0	0	0	0	0	18.1
34559	250	9	1995	203	203	37	13.2	3	2	1263	123	0	290	1387	1387	0	0	0	0	0	0	0	0	0.014	0	0	0	0	0	0	0	0	158.5	0	0	0.78	1.15	1.46	1.75	0.91	0.69	0.42	0.31	0.03	0	0	0	0	0	0	0	21.07
34560	250	9	1995	204	204	38	13.6	3	2.19	1417	146	0	318	1563	1563	0	0	0	0	0	0	0	0	0.009	0	0	0	0	0	0	0	0	154.9	0	0	0.8	1.21	1.57	1.83	1.01	0.77	0.48	0.36	0.05	0	0	0	0	0	0	0	19.75
34561	250	9	1995	205	205	39	14	3	2.39	1572	171	0	347	1742	1742	0	0	0	0	0	0	0	0	0.003	0	0	0	0	0	0	0	0	151.9	0	0	0.81	1.23	1.68	1.92	1.11	0.85	0.53	0.42	0.07	0	0	0	0	0	0	0	18.65
34562	250	9	1995	206	206	40	14.3	3	2.61	1753	203	0	381	1957	1957	0	0	0	0	0	0	0	0	0	0	0	0	0	0	0	0	0	149.1	0	0	0.83	1.22	1.81	2.03	1.24	0.96	0.6	0.49	0.1	0	0	0	0	0	0	0	17.5
34563	250	9	1995	207	207	41	14.7	3	2.87	1959	244	0	420	2203	2203	0	0	0	0	0	0	0	0	0	0	0	0	0	0	0	0	0	146.5	0	0	0.85	1.21	1.94	2.14	1.39	1.08	0.68	0.57	0.13	0	0	0	0	0	0	0	17.95
34564	250	9	1995	208	208	42	15.2	3	3.12	2165	291	0	460	2456	2456	0	0	0	0	0	0	0	0	0	0	0	0	0	0	0	0	0	144.3	0	0	0.87	1.21	2.06	2.24	1.54	1.2	0.77	0.66	0.17	0	0	0	0	0	0	0	21.61
34565	250	9	1995	209	209	43	15.6	3	3.39	2380	346	0	503	2726	2726	0	0	0	0	0	0	0.009	0	0	0	0	0	0	0	0	0	0	142.4	0	0	0.88	1.2	2.18	2.35	1.68	1.34	0.86	0.75	0.22	0	0	0	0	0	0	0	19.76
34566	250	9	1995	210	210	44	15.9	3	3.54	2505	485	0	544	2990	2990	0	0	0	0	0	0	0	0	0	0	0	0	0	0	0	0	0	141.3	0	0	0.9	1.2	2.29	2.44	1.81	1.48	0.95	0.84	0.28	0	0	0	0	0	0	0	18.56
34567	250	9	1995	211	211	45	16.4	3	3.68	2627	625	0	585	3253	3253	0	0	0	0	0	0	0	0	0	0	0	0	0	0	0	0	0	140.2	0	0	0.92	1.19	2.38	2.53	1.94	1.6	1.05	0.94	0.34	0	0	0	0	0	0	0	20.2
34568	250	9	1995	212	212	46	16.7	3	3.77	2699	709	0	608	3408	3408	0	0	0	0	0	0	0	0	0	0	0	0	0	0	0	0	0	139.5	0	0	0.93	1.18	2.43	2.58	2	1.67	1.11	1	0.37	0	0	0	0	0	0	0	17.7
34569	250	9	1995	213	213	47	17	3	3.83	2754	775	0	625	3529	3529	0	0	0	0	0	0	0	0	0	0	0	0	0	0	0	0	0	139	0	0	0.94	1.18	2.46	2.61	2.05	1.72	1.15	1.04	0.4	0	0	0	0	0	0	0	11.75
34570	250	9	1995	214	214	48	17.3	3	3.87	2795	826	0	637	3621	3621	0	0	0	0	0	0	0	0	0	0	0	0	0	0	0	0	0	138.4	0	0	0.95	1.17	2.48	2.62	2.08	1.76	1.18	1.07	0.42	0.01	0	0	0	0	0	0	15.35
34571	250	9	1995	215	215	49	17.6	3	3.95	2871	921	0	663	3793	3793	0	0	0	0	0	0	0	0	0	0	0	0	0	0	0	0	0	137.7	0	0	0.96	1.17	2.53	2.67	2.15	1.83	1.25	1.14	0.46	0.01	0	0	0	0	0	0	17.15
34572	250	9	1995	216	216	50	18	3	4.07	2976	1057	0	700	4034	4034	0	0	0	0	0	0	0.223	0	0	0	0	0	0	0	0	0	0	136.9	0	0	0.97	1.16	2.59	2.73	2.24	1.92	1.34	1.24	0.52	0.02	0	0	0	0	0	0	17.25
34573	250	9	1995	217	217	51	18.3	3	4.19	3080	1195	0	736	4274	4274	0	0	0	0	0	0	0.219	0	0	0	0	0	0	0	0	0	0	136.1	0	0	0.98	1.15	2.64	2.78	2.32	2.01	1.45	1.34	0.58	0.04	0	0	0	0	0	0	17.6
34574	250	9	1995	218	218	52	18.7	3	4.3	3179	1331	0	772	4510	4510	0	0	0	0	0	0	0.181	0	0	0	0	0	0	0	0	0	0	135.3	0	0	1	1.15	2.69	2.83	2.4	2.09	1.55	1.45	0.65	0.05	0	0	0	0	0	0	18.15
34575	250	9	1995	219	219	53	19.1	3	4.41	3279	1472	0	808	4751	4751	0	0	0	0	0	0.076	0.384	0	0	0	0	0	0	0	0	0	0	134.5	0	0	1.01	1.14	2.73	2.87	2.47	2.17	1.65	1.56	0.71	0.07	0	0	0	0	0	0	21.62
34576	250	9	1995	220	220	54	19.6	3	4.38	3338	1558	0	828	4897	4897	0	0	0	0	0	0.479	0.653	0	0	0	0	0	0	0	0	0	0	131.2	0	0	1.02	1.14	2.75	2.89	2.51	2.21	1.7	1.62	0.76	0.09	0	0	0	0	0	0	22.24
34577	250	9	1995	221	221	55	20	3	4.33	3388	1632	0	845	5020	5020	0	0	0	0	0	0.505	0.671	0	0	0	0	0	0	0	0	0	0	127.8	0	0	1.04	1.13	2.75	2.9	2.54	2.24	1.75	1.67	0.79	0.1	0	0	0	0	0	0	22.29
34578	250	9	1995	222	222	56	20.5	3	4.26	3432	1701	0	859	5133	5133	0	0	0	0	0	0.58	0.72	0	0	0	0	0	0	0	0	0	0	124.1	0	0	1.05	1.13	2.75	2.9	2.56	2.27	1.79	1.71	0.83	0.12	0	0	0	0	0	0	21.55
34579	250	9	1995	223	223	57	20.5	4	4.13	3432	1826	0	860	5258	5258	0	0	0	0	0	0.623	0.749	0	0	0	0	0	0	0	0	0	0	120.2	0	0	1.06	1.12	2.74	2.89	2.55	2.27	1.79	1.72	0.84	0.12	0	0	0	0	0	0	21.9
34580	250	9	1995	224	224	58	20.5	4	3.99	3432	1941	0	861	5373	5373	0	0	0	0	0	0.642	0.762	0	0	0	0	0	0	0	0	0	0	116.4	0	0	1.08	1.11	2.73	2.88	2.55	2.26	1.8	1.72	0.85	0.13	0	0	0	0	0	0	22.39
34581	250	9	1995	225	225	59	20.5	4	3.86	3432	2044	0	861	5476	5476	0	0	0	0	0	0.669	0.78	0	0	0	0	0	0	0	0	0	0	112.5	0	0	1.09	1.11	2.72	2.87	2.54	2.26	1.8	1.72	0.85	0.13	0	0	0	0	0	0	22.68
34582	250	9	1995	226	226	60	20.5	4	3.86	3432	2133	0	857	5565	5565	0	0	0	0	0	0	0.063	0	0	0	0	0	0	0	0	0	0	112.5	0	0	1.1	1.1	2.71	2.86	2.53	2.25	1.79	1.72	0.85	0.13	0	0	0	0	0	0	18.85
34583	250	9	1995	227	227	61	20.5	4	3.86	3432	2220	0	853	5652	5652	0	0	0	0	0	0	0	0	0	0	0	0	0	0	0	0	0	112.5	0	0	1.11	1.1	2.69	2.84	2.52	2.24	1.78	1.71	0.84	0.13	0	0	0	0	0	0	15.15
34584	250	9	1995	228	228	62	20.5	4	3.81	3432	2415	0	857	5847	5847	0	0	0	0	0	0.264	0.51	0	0	0	0	0	0	0	0	0	0	111	0	0	1.13	1.18	2.69	2.83	2.51	2.24	1.79	1.71	0.85	0.14	0	0	0	0	0	0	19.6
34585	250	9	1995	229	229	63	20.5	4	3.74	3432	2612	0	861	6044	6044	0	0	0	0	0	0.359	0.573	0	0	0	0	0	0	0	0	0	0	109	0	0	1.14	1.24	2.71	2.81	2.51	2.23	1.79	1.72	0.86	0.15	0	0	0	0	0	0	21.99
34586	250	9	1995	230	230	64	20.5	4	3.69	3432	2832	0	867	6264	6264	0	0	0	0	0	0.283	0.523	0	0	0	0	0	0	0	0	0	0	107.5	0	0	1.15	1.32	2.75	2.8	2.5	2.23	1.79	1.72	0.87	0.16	0.01	0	0	0	0	0	21.13
34587	250	9	1995	231	231	65	20.5	4	3.68	3432	3100	0	874	6532	6532	0	0	0	0	0	0.021	0.348	0	0	0	0	0	0	0	0	0	0	107.4	0	0	1.16	1.41	2.79	2.78	2.49	2.23	1.8	1.73	0.88	0.17	0.01	0	0	0	0	0	15.8
34588	250	9	1995	232	232	66	20.5	4	3.67	3432	3370	0	881	6802	6802	0	0	0	0	0	0.101	0.401	0	0	0	0	0	0	0	0	0	0	106.8	0	0	1.17	1.51	2.83	2.77	2.48	2.22	1.8	1.74	0.89	0.18	0.01	0	0	0	0	0	15.65
34589	250	9	1995	233	233	67	20.5	4	3.67	3432	3614	0	887	7046	7046	0	0	0	0	0	0	0.281	0	0	0	0	0	0	0	0	0	0	106.8	0	0	1.19	1.61	2.85	2.76	2.47	2.22	1.81	1.74	0.9	0.19	0.02	0	0	0	0	0	17.2
34590	250	9	1995	234	234	68	20.5	4	3.67	3432	3860	0	894	7292	7292	0	0	0	0	0	0	0.277	0	0	0	0	0	0	0	0	0	0	106.8	0	0	1.2	1.68	2.88	2.74	2.46	2.21	1.81	1.75	0.91	0.2	0.02	0	0	0	0	0	17.8
34591	250	9	1995	235	235	69	20.5	4	3.58	3432	3998	0	895	7430	7430	0	0	0	0	0	0.455	0.637	0	0	0	0	0	0	0	0	0	0	104.4	0	0	1.21	1.71	2.89	2.73	2.45	2.21	1.81	1.75	0.92	0.21	0.03	0	0	0	0	0	18.7
34592	250	9	1995	236	236	70	20.5	5	3.48	3432	2425	1371	891	5857	7571	23981	5.7	0.181	1713	14	0.552	0.702	0	0	0	0	0	0	0	0.23	0	1713	101.5	0	0	1.22	1.7	2.87	2.72	2.44	2.2	1.8	1.74	0.91	0.21	0.03	0	0	0	0	0	18.35
34593	250	9	1995	237	237	71	20.5	5	3.38	3432	2297	1580	886	5728	7704	23981	6.6	0.205	1976	14	0.576	0.718	0	0	0	0	0	0	0	0.26	0	1976	98.6	0	0	1.23	1.69	2.86	2.7	2.43	2.19	1.79	1.73	0.91	0.21	0.03	0	0	0	0	0	17.1
34594	250	9	1995	238	238	72	20.5	5	3.27	3432	2185	1746	882	5617	7800	23981	7.3	0.224	2183	14	0.65	0.767	0	0	0	0	0	0	0	0.28	0	2183	95.4	0	0	1.24	1.68	2.85	2.69	2.42	2.17	1.78	1.72	0.91	0.21	0.03	0	0	0	0	0	18.69
34595	250	9	1995	239	239	73	20.5	5	3.15	3415	2159	1838	877	5574	7871	23981	7.7	0.234	2297	14	0.739	0.826	0	0	0	0	0	0	0	0.29	0	2297	92.3	0	0	1.25	1.67	2.83	2.68	2.4	2.16	1.77	1.71	0.9	0.2	0.03	0	0	0	0	0	20.68
34596	250	9	1995	240	240	74	20.5	5	3.03	3398	2159	1902	873	5557	7934	23981	7.9	0.24	2378	14	0.766	0.844	0	0	0	0	0	0	0	0.3	0	2378	89.2	0	0	1.26	1.67	2.82	2.66	2.39	2.15	1.77	1.7	0.9	0.2	0.03	0	0	0	0	0	21.02
34597	250	9	1995	241	241	75	20.5	5	2.91	3381	2159	1962	869	5540	7993	23981	8.2	0.246	2453	14	0.781	0.855	0	0	0	0	0	0	0	0.31	0	2453	86.2	0	0	1.27	1.66	2.8	2.65	2.38	2.14	1.76	1.7	0.89	0.2	0.03	0	0	0	0	0	20.14
34598	250	9	1995	242	242	76	20.5	5	2.8	3364	2176	2011	864	5540	8053	23981	8.4	0.25	2514	14	0.771	0.848	0	0	0	0	0	0	0	0.31	0	2514	83.3	0	0	1.28	1.65	2.79	2.64	2.37	2.13	1.75	1.69	0.89	0.2	0.03	0	0	0	0	0	22.22
34599	250	9	1995	243	243	77	20.5	5	2.76	3347	2159	2080	860	5506	8106	23981	8.7	0.257	2600	14	0.292	0.529	0	0	0	0	0	0	0	0.32	0	2600	82.5	0	0	1.29	1.64	2.77	2.62	2.36	2.12	1.74	1.68	0.88	0.2	0.03	0	0	0	0	0	17.45
34600	250	9	1995	244	244	78	20.5	5	2.65	3330	2159	2132	856	5489	8154	23981	8.9	0.261	2665	14	0.801	0.868	0	0	0	0	0	0	0	0.33	0	2665	79.6	0	0	1.3	1.63	2.76	2.61	2.35	2.11	1.73	1.67	0.88	0.2	0.03	0	0	0	0	0	17
34601	250	9	1995	245	245	79	20.5	5	2.56	3314	2159	2177	851	5473	8193	23981	9.1	0.266	2721	14	0.707	0.805	0	0	0	0	0	0	0	0.33	0	2721	77.1	0	0	1.31	1.62	2.75	2.6	2.33	2.1	1.72	1.66	0.87	0.2	0.03	0	0	0	0	0	17.55
34602	250	9	1995	246	246	80	20.5	5	2.46	3297	2159	2226	847	5456	8239	23981	9.3	0.27	2783	14	0.776	0.851	0	0	0	0	0	0	0	0.34	0	2783	74.5	0	0	1.31	1.62	2.73	2.58	2.32	2.09	1.71	1.65	0.87	0.2	0.03	0	0	0	0	0	18.05
34603	250	9	1995	247	247	81	20.5	5	2.35	3281	2159	2268	843	5439	8275	23981	9.5	0.274	2835	14	0.833	0.889	0	0	0	0	0	0	0	0.34	0	2835	71.8	0	0	1.32	1.61	2.72	2.57	2.31	2.08	1.7	1.65	0.87	0.2	0.03	0	0	0	0	0	19.05
34604	250	9	1995	248	248	82	20.5	5	2.26	3264	2159	2307	839	5423	8307	23981	9.6	0.278	2884	14	0.815	0.877	0	0	0	0	0	0	0	0.35	0	2884	69.2	0	0	1.32	1.6	2.71	2.56	2.3	2.07	1.7	1.64	0.86	0.2	0.03	0	0	0	0	0	18.45
34605	250	9	1995	249	249	83	20.5	5	2.17	3248	2159	2344	835	5407	8337	23981	9.8	0.281	2930	14	0.77	0.847	0	0	0	0	0	0	0	0.35	0	2930	66.9	0	0	1.33	1.59	2.69	2.54	2.29	2.06	1.69	1.63	0.86	0.19	0.03	0	0	0	0	0	18.1
34606	250	9	1995	250	250	84	20.5	5	2.13	3248	2159	2371	830	5407	8371	23981	9.9	0.283	2964	14	0.386	0.591	0	0	0	0	0	0	0	0.35	0	2964	65.6	0	0	1.33	1.58	2.68	2.53	2.28	2.05	1.68	1.62	0.85	0.19	0.03	0	0	0	0	0	10.05
34607	250	9	1995	251	251	85	20.5	5	2.05	3248	2161	2397	827	5408	8405	23981	10	0.285	2997	14	0.713	0.809	0	0	0	0	0	0	0	0.36	0	2997	63.2	0	0	1.33	1.58	2.67	2.52	2.26	2.04	1.67	1.61	0.85	0.2	0.03	0	0	0	0	0	5.95
34608	250	9	1995	252	252	86	20.5	5	1.97	3248	2159	2425	823	5407	8438	23981	10.1	0.287	3032	14	0.803	0.869	0	0	0	0	0	0	0	0.36	0	3032	60.7	0	0	1.33	1.57	2.65	2.51	2.25	2.03	1.66	1.61	0.85	0.19	0.03	0	0	0	0	0	8.35
34609	250	9	1995	253	253	87	20.5	5	1.89	3248	2159	2451	819	5407	8470	23981	10.2	0.289	3063	14	0.822	0.882	0	0	0	0	0	0	0	0.36	0	3063	58.2	0	0	1.34	1.56	2.64	2.49	2.24	2.02	1.65	1.6	0.84	0.19	0.03	0	0	0	0	0	8.65
34610	250	9	1995	254	254	88	20.5	5	1.82	3248	2159	2474	815	5407	8499	23981	10.3	0.291	3092	14	0.695	0.797	0	0	0	0	0	0	0	0.36	0	3092	56.2	0	0	1.34	1.55	2.63	2.48	2.23	2.01	1.65	1.59	0.84	0.19	0.03	0	0	0	0	0	11.3
34611	250	9	1995	255	255	89	20.5	5	1.82	3248	2207	2521	835	5455	8606	23981	10.5	0.293	3151	14	0	0	0	0	0	0	0	0	0	0.37	0	3151	56.2	0	0	1.35	1.79	2.8	2.47	2.22	2	1.64	1.59	0.85	0.22	0.06	0	0	0	0	0	15.55
34612	250	9	1995	256	256	90	20.5	5	1.82	3248	2258	2573	856	5506	8722	23981	10.7	0.295	3216	14	0	0.113	0	0	0	0	0	0	0	0.37	0	3216	56.2	0	0	1.35	2.08	2.95	2.46	2.21	1.99	1.64	1.59	0.87	0.25	0.09	0	0	0	0	0	14.85
34613	250	9	1995	257	257	91	20.5	5	1.82	3248	2304	2628	875	5552	8837	23981	11	0.297	3285	14	0	0.03	0	0	0	0	0	0	0	0.37	0	3285	56.2	0	0	1.36	2.34	3.06	2.44	2.2	1.98	1.63	1.58	0.88	0.28	0.12	0	0	0	0	0	14
34614	250	9	1995	258	258	92	20.5	5	1.82	3248	2340	2685	888	5588	8944	23981	11.2	0.3	3357	14	0	0.183	0	0	0	0	0	0	0	0.38	0	3357	56.2	0	0	1.36	2.39	3.17	2.43	2.19	1.97	1.62	1.58	0.9	0.31	0.15	0	0	0	0	0	13.75
34615	250	9	1995	259	259	93	20.5	5	1.8	3248	2345	2745	886	5593	9024	23981	11.4	0.304	3431	14	0.268	0.512	0	0	0	0	0	0	0	0.38	0	3431	55.4	0	0	1.37	2.38	3.17	2.42	2.18	1.96	1.62	1.57	0.9	0.32	0.16	0	0	0	0	0	15.9
34616	250	9	1995	260	260	94	20.5	5	1.76	3248	2357	2792	888	5605	9096	23981	11.6	0.307	3490	14	0.443	0.629	0	0	0	0	0	0	0	0.38	0	3490	54.2	0	0	1.37	2.36	3.19	2.41	2.16	1.95	1.61	1.57	0.9	0.33	0.17	0	0	0	0	0	11.2
34617	250	9	1995	261	261	95	20.5	5	1.74	3248	2369	2841	889	5616	9167	23981	11.8	0.31	3551	14	0.211	0.475	0	0	0	0	0	0	0	0.39	0	3551	53.6	0	0	1.38	2.4	3.23	2.44	2.15	1.94	1.6	1.56	0.9	0.33	0.18	0	0	0	0	0	11.75
34618	250	9	1995	262	262	96	20.5	5	1.74	3248	2351	2874	885	5599	9191	23981	12	0.313	3592	14	0	0	0	0	0	0	0	0	0	0.39	0	3592	53.6	0	0	1.38	2.39	3.21	2.43	2.14	1.93	1.59	1.55	0.9	0.33	0.18	0	0	0	0	0	7.8
34619	250	9	1995	263	263	97	20.5	5	1.74	3248	2360	2885	885	5608	9214	23981	12	0.313	3606	14	0	0	0	0.144	0	0	0	0	0	0.39	0	3606	53.6	0	0	1.38	2.41	3.22	2.45	2.15	1.92	1.58	1.54	0.89	0.33	0.18	0	0	0	0	0	2.7
34620	250	9	1995	264	264	98	20.5	5	1.74	3248	2364	2888	883	5612	9222	23981	12	0.313	3610	14	0	0	0	0.188	0	0	0	0	0	0.39	0	3610	53.6	0	0	1.38	2.41	3.22	2.45	2.15	1.91	1.58	1.54	0.89	0.33	0.18	0	0	0	0	0	1.32
34621	250	9	1995	265	265	99	20.5	5	0	3248	2381	2888	886	5628	9238	23981	12	0.313	3610	14	0	0	0	0.111	0	0	0	0	0	0.39	0	3610	0	0	0	1.38	2.45	3.26	2.49	2.17	1.9	1.57	1.53	0.89	0.34	0.18	0	0	0	0	0	1.85
34622	250	9	1995	266	266	100	20.5	5	0	3248	2374	2893	882	5622	9238	23981	12.1	0.313	3617	14	0	0	0	0.096	0	0	0	0	0	0.39	0	3617	0	0	0	1.39	2.44	3.24	2.48	2.16	1.89	1.56	1.52	0.88	0.34	0.18	0	0	0	0	0	3.84
34623	250	9	1995	267	267	101	20.5	6	0	3248	2374	2893	882	5622	9238	23981	12.1	0.313	3617	14	0	0	0	0.096	0	0	0	0	0	0.39	0	3617	0	0	0	1.39	2.42	3.22	2.47	2.15	1.88	1.55	1.51	0.88	0.33	0.18	0	0	0	0	0	4.96
34624	250	9	1995	268	268	102	20.5	7	0	3248	2374	2893	882	5622	9238	23981	12.1	0.313	3617	14	0	0	0	0.096	0	0	0	0	0	0.39	0	3617	0	0	0	1.39	2.41	3.21	2.45	2.14	1.87	1.54	1.51	0.87	0.33	0.18	0	0	0	0	0	0
34637	251	9	1996	166	166	0	0	0	0	0	0	0	0	0	0	0	0	0	0	0	0	0	0	0	0	0	0	0	0	0	0	0	0	0	0	0.04	0	0	0	0	0	0	0	0	0	0	0	0	0	0	0	18.73
34638	251	9	1996	167	167	1	0	0	0	0	0	0	0	0	0	0	0	0	0	0	0	0	0	0	0	0	0	0	0	0	0	0	0	0	0	0.06	0	0	0	0	0	0	0	0	0	0	0	0	0	0	0	18.23
34639	251	9	1996	168	168	2	0	0	0	0	0	0	0	0	0	0	0	0	0	0	0	0	0	0	0	0	0	0	0	0	0	0	0	0	0	0.11	0	0	0	0	0	0	0	0	0	0	0	0	0	0	0	20.4
34640	251	9	1996	169	169	3	0	0	0	0	0	0	0	0	0	0	0	0	0	0	0	0	0	0	0	0	0	0	0	0	0	0	0	0	0	0.16	0	0	0	0	0	0	0	0	0	0	0	0	0	0	0	16.82
34641	251	9	1996	170	170	4	0	0	0	0	0	0	0	0	0	0	0	0	0	0	0	0	0	0	0	0	0	0	0	0	0	0	0	0	0	0.2	0	0	0	0	0	0	0	0	0	0	0	0	0	0	0	20.15
34642	251	9	1996	171	171	5	0.9	0	0	1	1	0	1	2	2	0	0	0	0	0	0	0	0	0.232	0	0	0	0	0	0	0	0	62.4	0	0	0.25	0.55	0.28	1.38	0.12	0	0	0	0	0	0	0	0	0	0	0	21.34
34643	251	9	1996	172	172	6	1.5	1	0	2	1	0	1	3	3	0	0	0	0	0	0	0	0	0.167	0	0	0	0	0	0	0	0	102.3	0	0	0.27	0.55	0.27	1.37	0.12	0	0	0	0	0	0	0	0	0	0	0	21.36
34644	251	9	1996	173	173	7	2.1	1	0	3	1	0	1	3	3	0	0	0	0	0	0	0	0	0.155	0	0	0	0	0	0	0	0	144.4	0	0	0.29	0.54	0.27	1.36	0.12	0	0	0	0	0	0	0	0	0	0	0	22.77
34645	251	9	1996	174	174	8	2.7	1	0.01	4	1	0	1	4	4	0	0	0	0	0	0	0	0	0.135	0	0	0	0	0	0	0	0	179	0	0	0.3	0.54	0.27	1.35	0.12	0	0	0	0	0	0	0	0	0	0	0	20.88
34646	251	9	1996	175	175	9	3.2	1	0.01	5	1	0	1	6	6	0	0	0	0	0	0	0	0	0.112	0	0	0	0	0	0	0	0	205.5	0	0	0.32	0.53	0.27	1.32	0.12	0	0	0	0	0	0	0	0	0	0	0	23.24
34647	251	9	1996	176	176	10	3.7	1	0.02	7	1	0	1	8	8	0	0	0	0	0	0	0	0	0.088	0	0	0	0	0	0	0	0	221.9	0	0	0.33	0.52	0.26	1.3	0.12	0	0	0	0	0	0	0	0	0	0	0	18.83
34648	251	9	1996	177	177	11	4.1	1	0.02	10	1	0	2	11	11	0	0	0	0	0	0	0	0	0.063	0	0	0	0	0	0	0	0	233.9	0	0	0.35	0.52	0.26	1.29	0.12	0	0	0	0	0	0	0	0	0	0	0	20.35
34649	251	9	1996	178	178	12	4.6	1	0.03	14	1	0	3	15	15	0	0	0	0	0	0	0	0	0.036	0	0	0	0	0	0	0	0	241.9	0	0	0.36	0.51	0.26	1.27	0.12	0	0	0	0	0	0	0	0	0	0	0	20.06
34650	251	9	1996	179	179	13	5	1	0.05	19	1	0	4	20	20	0	0	0	0	0	0	0	0	0.02	0	0	0	0	0	0	0	0	247.5	0	0	0.38	0.51	0.27	1.26	0.12	0.01	0	0	0	0	0	0	0	0	0	0	20.94
34651	251	9	1996	180	180	14	5.5	1	0.06	26	1	0	6	26	26	0	0	0	0	0	0	0	0	0.001	0	0	0	0	0	0	0	0	251.5	0	0	0.39	0.52	0.28	1.25	0.13	0.01	0	0	0	0	0	0	0	0	0	0	23.14
34652	251	9	1996	181	181	15	5.9	1	0.09	34	1	0	9	34	34	0	0	0	0	0	0	0	0	0.001	0	0	0	0	0	0	0	0	254.3	0	0	0.41	0.52	0.29	1.21	0.14	0.02	0	0	0	0	0	0	0	0	0	0	23.59
34653	251	9	1996	182	182	16	6.4	1	0.11	44	1	0	15	45	45	0	0	0	0	0	0	0	0	0.003	0	0	0	0	0	0	0	0	256.4	0	0	0.42	0.53	0.31	1.19	0.15	0.04	0	0	0	0	0	0	0	0	0	0	22.77
34654	251	9	1996	183	183	17	6.8	1	0.15	56	1	0	21	57	57	0	0	0	0	0	0	0	0	0.005	0	0	0	0	0	0	0	0	257.9	0	0	0.43	0.53	0.33	1.17	0.17	0.06	0.01	0	0	0	0	0	0	0	0	0	21.3
34655	251	9	1996	184	184	18	7.3	1	0.18	71	1	0	31	72	72	0	0	0	0	0	0	0	0	0.007	0	0	0	0	0	0	0	0	259	0	0	0.46	0.53	0.38	1.18	0.2	0.09	0.02	0	0	0	0	0	0	0	0	0	22.6
34656	251	9	1996	185	185	19	7.7	1	0.23	88	1	0	41	89	89	0	0	0	0	0	0	0	0	0.012	0	0	0	0	0	0	0	0	259.8	0	0	0.48	0.56	0.42	1.19	0.23	0.12	0.03	0	0	0	0	0	0	0	0	0	19.16
34657	251	9	1996	186	186	20	8.1	1	0.27	105	1	0	54	106	106	0	0	0	0	0	0	0	0	0.016	0	0	0	0	0	0	0	0	260.3	0	0	0.5	0.61	0.47	1.2	0.26	0.15	0.04	0	0	0	0	0	0	0	0	0	17.77
34658	251	9	1996	187	187	21	8.4	1	0.33	126	1	0	74	127	127	0	0	0	0	0	0	0	0	0.019	0	0	0	0	0	0	0	0	260.8	0	0	0.52	0.68	0.57	1.26	0.32	0.2	0.08	0	0	0	0	0	0	0	0	0	18.63
34659	251	9	1996	188	188	22	8.8	2	0.38	155	4	0	78	158	158	0	0	0	0	0	0	0	0	0.025	0	0	0	0	0	0	0	0	247.5	0	0	0.54	0.67	0.57	1.23	0.33	0.2	0.08	0	0	0	0	0	0	0	0	0	18.97
34660	251	9	1996	189	189	23	9.2	2	0.48	207	9	0	88	216	216	0	0	0	0	0	0	0	0	0.026	0	0	0	0	0	0	0	0	232.7	0	0	0.57	0.66	0.61	1.26	0.36	0.23	0.1	0	0	0	0	0	0	0	0	0	20.49
34661	251	9	1996	190	190	24	9.6	2	0.61	274	16	0	100	290	290	0	0	0	0	0	0	0	0	0.029	0	0	0	0	0	0	0	0	221.8	0	0	0.59	0.67	0.67	1.31	0.39	0.26	0.12	0.01	0	0	0	0	0	0	0	0	16.43
34662	251	9	1996	191	191	25	9.9	2	0.77	362	24	0	115	387	387	0	0	0	0	0	0	0	0	0.031	0	0	0	0	0	0	0	0	213.8	0	0	0.6	0.66	0.75	1.37	0.45	0.3	0.15	0.03	0	0	0	0	0	0	0	0	14.57
34663	251	9	1996	192	192	26	10.1	2	0.92	438	32	0	128	470	470	0	0	0	0	0	0	0	0	0.034	0	0	0	0	0	0	0	0	209.5	0	0	0.62	0.64	0.82	1.42	0.49	0.34	0.18	0.04	0	0	0	0	0	0	0	0	12.03
34664	251	9	1996	193	193	27	10.4	2	1.04	503	39	0	140	542	542	0	0	0	0	0	0	0	0	0.035	0	0	0	0	0	0	0	0	206.8	0	0	0.63	0.63	0.87	1.46	0.52	0.36	0.2	0.05	0	0	0	0	0	0	0	0	12.54
34665	251	9	1996	194	194	28	10.8	2	1.27	625	51	0	161	676	676	0	0	0	0	0	0	0	0	0.033	0	0	0	0	0	0	0	0	203.2	0	0	0.66	0.61	0.98	1.55	0.59	0.42	0.24	0.09	0	0	0	0	0	0	0	0	18.74
34666	251	9	1996	195	195	29	11.1	3	1.43	750	63	0	184	814	814	0	0	0	0	0	0	0	0	0.031	0	0	0	0	0	0	0	0	190.5	0	0	0.68	0.6	1.09	1.63	0.66	0.48	0.28	0.12	0	0	0	0	0	0	0	0	18.22
34667	251	9	1996	196	196	30	11.5	3	1.62	895	78	0	209	973	973	0	0	0	0	0	0	0	0	0.026	0	0	0	0	0	0	0	0	180.4	0	0	0.69	0.59	1.23	1.71	0.75	0.55	0.32	0.18	0	0	0	0	0	0	0	0	15.45
34668	251	9	1996	197	197	31	11.8	3	1.82	1058	95	0	238	1153	1153	0	0	0	0	0	0	0	0	0.017	0	0	0	0	0	0	0	0	172.3	0	0	0.71	0.59	1.39	1.82	0.85	0.63	0.38	0.23	0	0	0	0	0	0	0	0	17.15
34669	251	9	1996	198	198	32	12.2	3	2.02	1214	112	0	266	1326	1326	0	0	0	0	0	0	0	0	0.002	0	0	0	0	0	0	0	0	166.4	0	0	0.73	0.59	1.53	1.92	0.95	0.71	0.44	0.29	0.01	0	0	0	0	0	0	0	20.8
34670	251	9	1996	199	199	33	12.7	3	2.26	1403	135	0	300	1538	1538	0	0	0	0	0	0	0	0	0	0	0	0	0	0	0	0	0	161	0	0	0.75	0.58	1.68	2.03	1.08	0.82	0.5	0.36	0.02	0	0	0	0	0	0	0	22.5
34671	251	9	1996	200	200	34	13.2	3	2.52	1607	163	0	337	1770	1770	0	0	0	0	0	0	0	0	0	0	0	0	0	0	0	0	0	156.5	0	0	0.77	0.58	1.83	2.15	1.22	0.93	0.58	0.44	0.04	0	0	0	0	0	0	0	23.33
34672	251	9	1996	201	201	35	13.6	3	2.74	1790	191	0	371	1981	1981	0	0	0	0	0	0	0	0	0	0	0	0	0	0	0	0	0	153.3	0	0	0.79	0.58	1.95	2.24	1.35	1.04	0.65	0.51	0.06	0	0	0	0	0	0	0	21.83
34673	251	9	1996	202	202	36	14	3	2.8	1839	200	0	378	2039	2039	0	0	0	0	0	0	0	0	0	0	0	0	0	0	0	0	0	152.2	0	0	0.81	0.57	1.97	2.26	1.39	1.06	0.67	0.53	0.06	0	0	0	0	0	0	0	20.1
34674	251	9	1996	203	203	37	14.4	3	2.93	1946	220	0	398	2166	2166	0	0	0	0	0	0	0	0	0	0	0	0	0	0	0	0	0	150.6	0	0	0.82	0.57	2.03	2.31	1.46	1.12	0.71	0.57	0.08	0	0	0	0	0	0	0	17.45
34675	251	9	1996	204	204	38	14.7	3	3.07	2064	246	0	419	2309	2309	0	0	0	0	0	0	0	0	0	0	0	0	0	0	0	0	0	148.9	0	0	0.84	0.57	2.09	2.36	1.55	1.19	0.76	0.62	0.1	0	0	0	0	0	0	0	18.2
34676	251	9	1996	205	205	39	15.1	3	3.32	2263	293	0	458	2556	2556	0	0	0	0	0	0	0	0	0	0	0	0	0	0	0	0	0	146.7	0	0	0.85	0.57	2.2	2.45	1.69	1.32	0.84	0.7	0.14	0	0	0	0	0	0	0	16.65
34677	251	9	1996	206	206	40	15.4	3	3.59	2478	349	0	501	2827	2827	0	0	0	0	0	0	0	0	0	0	0	0	0	0	0	0	0	144.8	0	0	0.87	0.56	2.31	2.55	1.83	1.47	0.94	0.8	0.19	0	0	0	0	0	0	0	15.7
34678	251	9	1996	207	207	41	15.7	3	3.75	2611	498	0	546	3108	3108	0	0	0	0	0	0	0	0	0	0	0	0	0	0	0	0	0	143.6	0	0	0.88	0.56	2.41	2.64	1.97	1.61	1.04	0.9	0.24	0	0	0	0	0	0	0	14.1
34679	251	9	1996	208	208	42	16	3	3.81	2665	560	0	563	3226	3226	0	0	0	0	0	0	0	0	0	0	0	0	0	0	0	0	0	143	0	0	0.89	0.56	2.44	2.67	2.02	1.67	1.09	0.95	0.27	0	0	0	0	0	0	0	13.3
34680	251	9	1996	209	209	43	16.3	3	3.95	2781	694	0	601	3476	3476	0	0	0	0	0	0	0.211	0	0	0	0	0	0	0	0	0	0	142.1	0	0	0.91	0.55	2.52	2.74	2.13	1.78	1.18	1.04	0.33	0	0	0	0	0	0	0	15.75
34681	251	9	1996	210	210	44	16.7	3	4.07	2893	827	0	639	3720	3720	0	0	0	0	0	0.106	0.405	0	0	0	0	0	0	0	0	0	0	140.8	0	0	0.92	0.55	2.58	2.8	2.23	1.89	1.28	1.15	0.39	0	0	0	0	0	0	0	19.55
34682	251	9	1996	211	211	45	17.1	3	4.19	2999	958	0	675	3957	3957	0	0	0	0	0	0.105	0.404	0	0	0	0	0	0	0	0	0	0	139.6	0	0	0.94	0.55	2.63	2.85	2.32	1.98	1.39	1.25	0.45	0.01	0	0	0	0	0	0	18.7
34683	251	9	1996	212	212	46	17.4	3	4.33	3113	1101	0	715	4214	4214	0	0	0	0	0	0.028	0.352	0	0	0	0	0	0	0	0	0	0	139	0	0	0.95	0.55	2.67	2.89	2.41	2.08	1.5	1.37	0.53	0.01	0	0	0	0	0	0	14.85
34684	251	9	1996	213	213	47	17.7	3	4.41	3186	1194	0	739	4380	4380	0	0	0	0	0	0	0	0	0	0	0	0	0	0	0	0	0	138.4	0	0	0.96	0.54	2.69	2.92	2.46	2.13	1.57	1.44	0.57	0.02	0	0	0	0	0	0	14.2
34685	251	9	1996	214	214	48	18	3	4.46	3238	1263	0	756	4501	4501	0	0	0	0	0	0	0	0	0	0	0	0	0	0	0	0	0	137.7	0	0	0.97	0.54	2.69	2.93	2.49	2.17	1.62	1.5	0.61	0.03	0	0	0	0	0	0	14.9
34686	251	9	1996	215	215	49	18.3	3	4.54	3311	1361	0	780	4672	4672	0	0	0	0	0	0	0	0	0	0	0	0	0	0	0	0	0	137	0	0	0.98	0.54	2.7	2.94	2.54	2.22	1.69	1.58	0.66	0.04	0	0	0	0	0	0	15.9
34687	251	9	1996	216	216	50	18.7	3	4.58	3391	1471	0	808	4863	4863	0	0	0	0	0	0.24	0.494	0	0	0	0	0	0	0	0	0	0	135.2	0	0	0.99	0.54	2.71	2.96	2.59	2.28	1.77	1.66	0.72	0.05	0	0	0	0	0	0	18.5
34688	251	9	1996	217	217	51	19.1	3	4.52	3439	1539	0	823	4978	4978	0	0	0	0	0	0.539	0.693	0	0	0	0	0	0	0	0	0	0	131.4	0	0	1	0.53	2.7	2.96	2.61	2.31	1.82	1.71	0.76	0.06	0	0	0	0	0	0	22.09
34689	251	9	1996	218	218	52	19.5	3	4.5	3487	1610	0	839	5097	5097	0	0	0	0	0	0.361	0.574	0	0	0	0	0	0	0	0	0	0	129	0	0	1.02	0.71	2.69	2.95	2.63	2.33	1.85	1.75	0.79	0.07	0	0	0	0	0	0	18.05
34690	251	9	1996	219	219	53	19.9	3	4.41	3528	1671	0	852	5199	5199	0	0	0	0	0	0.608	0.739	0	0	0	0	0	0	0	0	0	0	125.1	0	0	1.03	0.84	2.68	2.94	2.64	2.35	1.88	1.78	0.82	0.08	0	0	0	0	0	0	22.68
34691	251	9	1996	220	220	54	20.3	3	4.35	3571	1736	0	866	5307	5307	0	0	0	0	0	0.527	0.685	0	0	0	0	0	0	0	0	0	0	121.8	0	0	1.04	0.95	2.78	2.93	2.64	2.36	1.89	1.8	0.84	0.09	0	0	0	0	0	0	16.55
34692	251	9	1996	221	221	55	20.6	3	4.47	3676	1901	0	906	5577	5577	0	0	0	0	0	0	0	0	0	0	0	0	0	0	0	0	0	121.7	0	0	1.05	1.25	3.03	2.92	2.66	2.39	1.94	1.85	0.9	0.12	0	0	0	0	0	0	14.5
34693	251	9	1996	222	222	56	20.6	4	4.46	3676	2222	0	916	5898	5898	0	0	0	0	0	0	0.243	0	0	0	0	0	0	0	0	0	0	121.2	0	0	1.06	1.36	3.08	2.91	2.66	2.39	1.95	1.87	0.92	0.13	0	0	0	0	0	0	14.75
34694	251	9	1996	223	223	57	20.6	4	4.44	3676	2344	0	912	6021	6021	0	0	0	0	0	0	0	0	0	0	0	0	0	0	0	0	0	120.8	0	0	1.07	1.36	3.07	2.89	2.65	2.38	1.94	1.86	0.92	0.13	0	0	0	0	0	0	12.45
34695	251	9	1996	224	224	58	20.6	4	4.42	3676	2471	0	913	6147	6147	0	0	0	0	0	0	0	0	0	0	0	0	0	0	0	0	0	120.3	0	0	1.08	1.39	3.09	2.88	2.64	2.37	1.94	1.86	0.92	0.13	0	0	0	0	0	0	12.3
34696	251	9	1996	225	225	59	20.6	4	4.41	3676	2799	0	923	6475	6475	0	0	0	0	0	0	0	0	0.004	0	0	0	0	0	0	0	0	119.9	0	0	1.08	1.48	3.18	2.86	2.63	2.37	1.95	1.86	0.93	0.14	0	0	0	0	0	0	13.65
34697	251	9	1996	226	226	60	20.6	4	4.39	3676	3127	0	933	6803	6803	0	0	0	0	0	0	0	0	0	0	0	0	0	0	0	0	0	119.5	0	0	1.09	1.59	3.23	2.85	2.63	2.37	1.96	1.88	0.95	0.15	0	0	0	0	0	0	15.4
34698	251	9	1996	227	227	61	20.6	4	4.38	3676	3311	0	936	6987	6987	0	0	0	0	0	0	0	0	0	0	0	0	0	0	0	0	0	119.2	0	0	1.1	1.65	3.25	2.83	2.62	2.37	1.96	1.88	0.96	0.16	0	0	0	0	0	0	13.9
34699	251	9	1996	228	228	62	20.6	4	4.37	3676	3609	0	944	7285	7285	0	0	0	0	0	0.019	0.346	0	0	0	0	0	0	0	0	0	0	118.8	0	0	1.12	1.76	3.28	2.82	2.61	2.37	1.97	1.89	0.97	0.17	0	0	0	0	0	0	17.65
34700	251	9	1996	229	229	63	20.6	4	4.35	3676	3701	0	940	7377	7377	0	0	0	0	0	0	0	0	0	0	0	0	0	0	0	0	0	118.5	0	0	1.13	1.75	3.27	2.81	2.6	2.35	1.96	1.88	0.97	0.17	0	0	0	0	0	0	16.2
34701	251	9	1996	230	230	64	20.6	4	4.34	3676	3826	0	935	7502	7502	0	0	0	0	0	0	0	0	0	0	0	0	0	0	0	0	0	118.1	0	0	1.14	1.74	3.25	2.79	2.59	2.34	1.95	1.87	0.96	0.17	0	0	0	0	0	0	14.45
34702	251	9	1996	231	231	65	20.6	4	4.33	3676	4049	0	940	7725	7725	0	0	0	0	0	0	0	0	0	0	0	0	0	0	0	0	0	117.8	0	0	1.15	1.8	3.31	2.78	2.58	2.34	1.95	1.87	0.97	0.17	0	0	0	0	0	0	17.55
34703	251	9	1996	232	232	66	20.6	4	4.32	3676	4280	0	945	7956	7956	0	0	0	0	0	0	0	0	0.016	0	0	0	0	0	0	0	0	117.5	0	0	1.16	1.86	3.36	2.83	2.57	2.33	1.95	1.87	0.97	0.18	0.01	0	0	0	0	0	18.92
34704	251	9	1996	233	233	67	20.6	4	4.31	3676	4571	0	953	8247	8247	0	0	0	0	0	0	0	0	0	0	0	0	0	0	0	0	0	117.2	0	0	1.17	1.94	3.43	2.9	2.56	2.33	1.95	1.88	0.98	0.19	0.01	0	0	0	0	0	16.45
34705	251	9	1996	234	234	68	20.6	4	4.3	3676	4838	0	960	8514	8514	0	0	0	0	0	0	0	0	0	0	0	0	0	0	0	0	0	116.9	0	0	1.18	2.01	3.49	2.97	2.55	2.32	1.95	1.88	0.99	0.2	0.01	0	0	0	0	0	19.15
34706	251	9	1996	235	235	69	20.6	4	4.29	3676	5007	0	955	8683	8683	0	0	0	0	0	0	0	0	0	0	0	0	0	0	0	0	0	116.6	0	0	1.2	2	3.47	2.95	2.54	2.31	1.94	1.87	0.98	0.2	0.01	0	0	0	0	0	17.75
34707	251	9	1996	236	236	70	20.6	5	4.28	3676	3121	1725	950	6797	8953	26237	6.6	0.193	2156	14	0	0	0	0	0	0	0	0	0	0.24	0	2156	116.3	0	0	1.21	1.99	3.45	2.94	2.53	2.3	1.93	1.86	0.98	0.19	0.01	0	0	0	0	0	16.2
34708	251	9	1996	237	237	71	20.6	5	4.27	3676	2903	2139	946	6579	9253	26237	8.2	0.231	2674	14	0	0	0	0.006	0	0	0	0	0	0.29	0	2674	116.1	0	0	1.22	1.98	3.44	2.92	2.51	2.29	1.92	1.85	0.97	0.19	0.01	0	0	0	0	0	14.65
34709	251	9	1996	238	238	72	20.6	5	4.26	3658	2704	2491	941	6362	9476	26237	9.5	0.263	3114	14	0	0	0	0	0	0	0	0	0	0.33	0	3114	116.4	0	0	1.23	1.97	3.42	2.91	2.5	2.27	1.91	1.84	0.97	0.19	0.01	0	0	0	0	0	15.45
34710	251	9	1996	239	239	73	20.6	5	4.24	3639	2704	2743	936	6343	9772	26237	10.5	0.281	3429	14	0	0	0	0	0	0	0	0	0	0.35	0	3429	116.5	0	0	1.24	1.96	3.4	2.9	2.49	2.26	1.9	1.83	0.96	0.19	0.01	0	0	0	0	0	15.95
34711	251	9	1996	240	240	74	20.6	5	4.2	3621	2704	2959	932	6325	10024	26237	11.3	0.295	3699	14	0	0	0	0	0	0	0	0	0	0.37	0	3699	116.1	0	0	1.25	1.95	3.38	2.88	2.48	2.25	1.89	1.82	0.96	0.19	0.01	0	0	0	0	0	16.8
34712	251	9	1996	241	241	75	20.6	5	4.17	3603	2704	3200	927	6307	10307	26237	12.2	0.31	4000	14	0	0	0	0	0	0	0	0	0	0.39	0	4000	115.7	0	0	1.26	1.94	3.37	2.87	2.46	2.24	1.88	1.81	0.95	0.19	0.01	0	0	0	0	0	16.8
34713	251	9	1996	242	242	76	20.6	5	4.13	3585	2704	3400	922	6289	10540	26237	13	0.323	4251	14	0	0	0	0	0	0	0	0	0	0.4	0	4251	115.3	0	0	1.27	1.93	3.35	2.85	2.45	2.23	1.87	1.8	0.95	0.19	0.01	0	0	0	0	0	16.75
34714	251	9	1996	243	243	77	20.6	5	4.1	3567	2704	3619	918	6271	10795	26237	13.8	0.335	4524	14	0	0	0	0	0	0	0	0	0	0.42	0	4524	114.9	0	0	1.28	1.92	3.33	2.84	2.44	2.22	1.86	1.79	0.95	0.19	0.01	0	0	0	0	0	16.15
34715	251	9	1996	244	244	78	20.6	5	4.06	3549	2704	3814	913	6253	11021	26237	14.5	0.346	4768	14	0	0	0	0	0	0	0	0	0	0.43	0	4768	114.5	0	0	1.29	1.91	3.32	2.82	2.43	2.21	1.85	1.79	0.94	0.19	0.01	0	0	0	0	0	15.6
34716	251	9	1996	245	245	79	20.6	5	4.02	3532	2704	3977	909	6236	11207	26237	15.2	0.355	4971	14	0.198	0.466	0	0	0	0	0	0	0	0.44	0	4971	113.9	0	0	1.3	1.9	3.3	2.81	2.41	2.2	1.84	1.78	0.94	0.19	0.01	0	0	0	0	0	16.45
34717	251	9	1996	246	246	80	20.6	5	3.93	3514	2704	4103	904	6218	11347	26237	15.6	0.362	5129	14	0.451	0.635	0	0	0	0	0	0	0	0.45	0	5129	111.9	0	0	1.31	1.89	3.28	2.8	2.4	2.19	1.83	1.77	0.93	0.19	0.01	0	0	0	0	0	16.5
34718	251	9	1996	247	247	81	20.6	5	3.84	3496	2704	4211	899	6200	11464	26237	16	0.367	5263	14	0.496	0.665	0	0	0	0	0	0	0	0.46	0	5263	109.7	0	0	1.31	1.88	3.27	2.78	2.39	2.17	1.83	1.76	0.93	0.18	0.01	0	0	0	0	0	18.2
34719	251	9	1996	248	248	82	20.6	5	3.72	3479	2704	4305	895	6183	11564	26237	16.4	0.372	5381	14	0.616	0.745	0	0	0	0	0	0	0	0.47	0	5381	106.8	0	0	1.32	1.87	3.25	2.77	2.38	2.16	1.82	1.75	0.92	0.18	0.01	0	0	0	0	0	16.9
34720	251	9	1996	249	249	83	20.6	5	3.59	3479	2704	4368	891	6183	11643	26237	16.6	0.375	5461	14	0.687	0.792	0	0	0	0	0	0	0	0.47	0	5461	103.2	0	0	1.33	1.86	3.24	2.75	2.37	2.15	1.81	1.74	0.92	0.18	0.01	0	0	0	0	0	17.05
34721	251	9	1996	250	250	84	20.6	5	3.46	3479	2704	4422	886	6183	11710	26237	16.9	0.378	5527	14	0.717	0.812	0	0	0	0	0	0	0	0.47	0	5527	99.5	0	0	1.33	1.85	3.22	2.74	2.35	2.14	1.8	1.73	0.91	0.18	0.01	0	0	0	0	0	16.2
34722	251	9	1996	251	251	85	20.6	5	3.35	3479	2704	4467	882	6183	11767	26237	17	0.38	5584	14	0.636	0.758	0	0	0	0	0	0	0	0.47	0	5584	96.3	0	0	1.34	1.84	3.2	2.73	2.34	2.13	1.79	1.72	0.91	0.18	0.01	0	0	0	0	0	16.9
34723	251	9	1996	252	252	86	20.6	5	3.24	3479	2704	4511	877	6183	11821	26237	17.2	0.382	5638	14	0.678	0.786	0	0	0	0	0	0	0	0.48	0	5638	93	0	0	1.34	1.83	3.19	2.71	2.33	2.12	1.78	1.72	0.9	0.18	0.01	0	0	0	0	0	12.85
34724	251	9	1996	253	253	87	20.6	5	3.11	3479	2704	4550	873	6183	11870	26237	17.3	0.383	5687	14	0.802	0.869	0	0	0	0	0	0	0	0.48	0	5687	89.3	0	0	1.34	1.83	3.17	2.7	2.32	2.11	1.77	1.71	0.9	0.18	0.01	0	0	0	0	0	12.65
34725	251	9	1996	254	254	88	20.6	5	2.98	3479	2704	4582	868	6183	11910	26237	17.5	0.385	5727	14	0.827	0.885	0	0	0	0	0	0	0	0.48	0	5727	85.6	0	0	1.35	1.82	3.16	2.69	2.31	2.1	1.76	1.7	0.89	0.18	0.01	0	0	0	0	0	14.7
34726	251	9	1996	255	255	89	20.6	5	2.86	3479	2704	4610	864	6183	11946	26237	17.6	0.386	5763	14	0.801	0.868	0	0	0	0	0	0	0	0.48	0	5763	82.2	0	0	1.35	1.81	3.14	2.67	2.3	2.09	1.75	1.69	0.89	0.18	0.01	0	0	0	0	0	15.7
34727	251	9	1996	256	256	90	20.6	5	2.74	3479	2704	4641	860	6183	11984	26237	17.7	0.387	5801	14	0.831	0.888	0	0	0	0	0	0	0	0.48	0	5801	78.8	0	0	1.35	1.8	3.12	2.66	2.29	2.08	1.75	1.68	0.89	0.18	0.01	0	0	0	0	0	9.25
34728	251	9	1996	257	257	91	20.6	5	2.63	3479	2704	4666	856	6183	12016	26237	17.8	0.388	5833	14	0.818	0.879	0	0	0	0	0	0	0	0.49	0	5833	75.6	0	0	1.35	1.79	3.11	2.65	2.27	2.07	1.74	1.67	0.88	0.18	0.01	0	0	0	0	0	7.7
34729	251	9	1996	258	258	92	20.6	5	2.53	3479	2704	4692	851	6183	12047	26237	17.9	0.389	5865	14	0.778	0.853	0	0	0	0	0	0	0	0.49	0	5865	72.6	0	0	1.36	1.78	3.09	2.63	2.26	2.06	1.73	1.66	0.88	0.17	0.01	0	0	0	0	0	5.2
34730	251	9	1996	259	259	93	20.6	5	2.53	3479	2704	4705	847	6183	12064	26237	17.9	0.39	5882	14	0.008	0.339	0	0	0	0	0	0	0	0.49	0	5882	72.6	0	0	1.36	1.77	3.08	2.62	2.25	2.05	1.72	1.66	0.87	0.17	0.01	0	0	0	0	0	6.35
34731	251	9	1996	260	260	94	20.6	5	2.53	3479	2727	4790	854	6205	12193	26237	18.3	0.393	5987	14	0	0.214	0	0	0	0	0	0	0	0.49	0	5987	72.6	0	0	1.36	1.94	3.06	2.61	2.24	2.04	1.72	1.65	0.88	0.19	0.03	0	0	0	0	0	8.95
34732	251	9	1996	261	261	95	20.6	5	2.53	3479	2766	4872	870	6245	12335	26237	18.6	0.395	6090	14	0	0.27	0	0	0	0	0	0	0	0.49	0	6090	72.6	0	0	1.36	2.25	3.05	2.59	2.23	2.03	1.72	1.66	0.9	0.23	0.07	0	0	0	0	0	8.7
34733	251	9	1996	262	262	96	20.6	5	2.53	3479	2726	4953	865	6205	12396	26237	18.9	0.4	6191	14	0	0	0	0	0	0	0	0	0	0.5	0	6191	72.6	0	0	1.37	2.24	3.03	2.58	2.22	2.02	1.71	1.65	0.9	0.23	0.06	0	0	0	0	0	8.6
34734	251	9	1996	263	263	97	20.6	5	2.53	3479	2704	5003	861	6183	12437	26237	19.1	0.402	6254	14	0	0	0	0	0	0	0	0	0	0.5	0	6254	72.6	0	0	1.37	2.23	3.02	2.57	2.21	2.01	1.7	1.64	0.89	0.22	0.06	0	0	0	0	0	8.65
34735	251	9	1996	264	264	98	20.6	5	2.53	3479	2733	5078	871	6212	12559	26237	19.4	0.404	6347	14	0	0	0	0	0	0	0	0	0	0.51	0	6347	72.6	0	0	1.37	2.35	3.13	2.56	2.2	2	1.69	1.64	0.9	0.24	0.08	0	0	0	0	0	7.85
34736	251	9	1996	265	265	99	20.6	5	2.53	3479	2768	5170	884	6247	12709	26237	19.7	0.407	6463	14	0	0	0	0	0	0	0	0	0	0.51	0	6463	72.6	0	0	1.38	2.49	3.27	2.54	2.18	1.99	1.69	1.63	0.91	0.25	0.1	0	0	0	0	0	9.95
34737	251	9	1996	266	266	100	20.6	5	2.53	3479	2774	5291	883	6253	12866	26237	20.2	0.411	6614	14	0	0	0	0	0	0	0	0	0	0.51	0	6614	72.6	0	0	1.38	2.5	3.28	2.53	2.17	1.98	1.68	1.63	0.91	0.25	0.1	0	0	0	0	0	13.6
34738	251	9	1996	267	267	101	20.6	5	2.53	3479	2704	5392	878	6183	12923	26237	20.6	0.417	6740	14	0	0	0	0	0	0	0	0	0	0.52	0	6740	72.6	0	0	1.38	2.49	3.26	2.52	2.16	1.97	1.67	1.62	0.9	0.25	0.1	0	0	0	0	0	12.6
34739	251	9	1996	268	268	102	20.6	5	2.53	3479	2724	5462	884	6203	13030	26237	20.8	0.419	6827	14	0	0	0	0	0	0	0	0	0	0.52	0	6827	72.6	0	0	1.39	2.57	3.33	2.51	2.15	1.96	1.66	1.61	0.9	0.26	0.11	0	0	0	0	0	7.6
34740	251	9	1996	269	269	103	20.6	5	2.53	3479	2704	5493	879	6183	13049	26237	20.9	0.421	6866	14	0	0	0	0	0	0	0	0	0	0.53	0	6866	72.6	0	0	1.39	2.55	3.32	2.49	2.14	1.95	1.66	1.61	0.9	0.26	0.11	0	0	0	0	0	7.7
34741	251	9	1996	270	270	104	20.6	5	2.53	3479	2704	5515	875	6183	13076	26237	21	0.422	6893	14	0	0	0	0	0	0	0	0	0	0.53	0	6893	72.6	0	0	1.39	2.54	3.3	2.48	2.13	1.94	1.65	1.6	0.89	0.26	0.11	0	0	0	0	0	5.2
34742	251	9	1996	271	271	105	20.6	5	2.53	3479	2721	5554	879	6200	13142	26237	21.2	0.423	6942	14	0	0	0	0.059	0	0	0	0	0	0.53	0	6942	72.6	0	0	1.39	2.58	3.34	2.52	2.15	1.93	1.64	1.59	0.89	0.26	0.11	0	0	0	0	0	4.05
34743	251	9	1996	272	272	106	20.6	5	2.53	3479	2757	5599	893	6235	13234	26237	21.3	0.423	6998	14	0	0	0	0	0	0	0	0	0	0.53	0	6998	72.6	0	0	1.4	2.69	3.44	2.63	2.2	1.92	1.63	1.59	0.9	0.28	0.12	0	0	0	0	0	5.61
34744	251	9	1996	273	273	107	20.6	5	2.53	3479	2778	5693	899	6257	13373	26237	21.7	0.426	7116	14	0	0	0	0	0	0	0	0	0	0.53	0	7116	72.6	0	0	1.4	2.74	3.49	2.68	2.22	1.91	1.63	1.58	0.9	0.28	0.13	0	0	0	0	0	11
34745	251	9	1996	274	274	108	20.6	5	2.53	3479	2794	5793	902	6273	13514	26237	22.1	0.429	7241	14	0	0	0	0	0	0	0	0	0	0.54	0	7241	72.6	0	0	1.4	2.79	3.53	2.73	2.23	1.9	1.62	1.57	0.9	0.29	0.14	0	0	0	0	0	12.2
34746	251	9	1996	275	275	109	20.6	5	2.53	3479	2810	5891	906	6288	13652	26237	22.5	0.432	7364	14	0	0	0	0	0	0	0	0	0	0.54	0	7364	72.6	0	0	1.41	2.82	3.56	2.76	2.25	1.89	1.61	1.57	0.9	0.29	0.14	0	0	0	0	0	12.45
34747	251	9	1996	276	276	110	20.6	5	2.53	3479	2823	5931	908	6302	13715	26237	22.6	0.432	7413	14	0	0	0	0	0	0	0	0	0	0.54	0	7413	72.6	0	0	1.41	2.85	3.59	2.79	2.26	1.88	1.61	1.56	0.9	0.29	0.14	0	0	0	0	0	4.71
34748	251	9	1996	277	277	111	20.6	5	2.53	3479	2844	5958	914	6323	13771	26237	22.7	0.433	7448	14	0	0	0	0	0	0	0	0	0	0.54	0	7448	72.6	0	0	1.41	2.91	3.64	2.85	2.28	1.87	1.6	1.56	0.9	0.3	0.15	0	0	0	0	0	3.92
34749	251	9	1996	278	278	112	20.6	5	2.53	3479	2857	6015	915	6336	13854	26237	22.9	0.434	7518	14	0	0	0	0	0	0	0	0	0	0.54	0	7518	72.6	0	0	1.41	2.94	3.67	2.88	2.28	1.86	1.59	1.55	0.9	0.3	0.16	0	0	0	0	0	6.99
34750	251	9	1996	279	279	113	20.6	5	2.53	3479	2883	6088	924	6362	13972	26237	23.2	0.436	7610	14	0	0	0	0	0	0	0	0	0	0.54	0	7610	72.6	0	0	1.42	3	3.74	2.96	2.31	1.85	1.58	1.54	0.9	0.31	0.17	0	0	0	0	0	9.6
34751	251	9	1996	280	280	114	20.6	5	2.53	3479	2847	6176	920	6325	14045	26237	23.5	0.44	7720	14	0	0	0	0	0	0	0	0	0	0.55	0	7720	72.6	0	0	1.42	2.98	3.72	2.94	2.3	1.84	1.58	1.54	0.89	0.31	0.16	0	0	0	0	0	12.2
34752	251	9	1996	281	281	115	20.6	5	2.53	3479	2841	6226	915	6319	14102	26237	23.7	0.442	7783	14	0	0	0	0	0	0	0	0	0	0.55	0	7783	72.6	0	0	1.42	2.97	3.71	2.93	2.29	1.83	1.57	1.53	0.89	0.31	0.16	0	0	0	0	0	6.8
34753	251	9	1996	282	282	116	20.6	5	2.53	3479	2866	6266	923	6345	14177	26237	23.9	0.442	7832	14	0	0	0	0.018	0	0	0	0	0	0.55	0	7832	72.6	0	0	1.42	3.04	3.77	3	2.31	1.82	1.56	1.52	0.89	0.32	0.17	0	0	0	0	0	5.58
34754	251	9	1996	283	283	117	20.6	5	2.53	3479	2888	6311	929	6367	14255	26237	24.1	0.443	7888	14	0	0	0	0	0	0	0	0	0	0.55	0	7888	72.6	0	0	1.43	3.1	3.83	3.06	2.33	1.82	1.55	1.52	0.89	0.32	0.18	0	0	0	0	0	6.15
34755	251	9	1996	284	284	118	20.6	5	2.53	3479	2906	6336	934	6385	14304	26237	24.1	0.443	7920	14	0	0	0	0	0	0	0	0	0	0.55	0	7920	72.6	0	0	1.43	3.15	3.87	3.11	2.34	1.81	1.55	1.51	0.89	0.33	0.19	0	0	0	0	0	3.57
34756	251	9	1996	285	285	119	20.6	5	2.53	3479	2938	6384	945	6416	14396	26237	24.3	0.443	7980	14	0	0	0	0	0	0	0	0	0	0.55	0	7980	72.6	0	0	1.43	3.24	3.97	3.2	2.37	1.8	1.54	1.5	0.9	0.34	0.2	0	0	0	0	0	7.29
34757	251	9	1996	286	286	120	20.6	5	2.53	3479	2954	6459	948	6433	14506	26237	24.6	0.445	8074	14	0	0	0	0	0	0	0	0	0	0.56	0	8074	72.6	0	0	1.43	3.28	4	3.24	2.38	1.79	1.53	1.5	0.89	0.34	0.2	0	0	0	0	0	12.1
34758	251	9	1996	287	287	121	20.6	5	2.53	3479	2965	6538	949	6444	14617	26237	24.9	0.447	8173	14	0	0	0	0	0	0	0	0	0	0.56	0	8173	72.6	0	0	1.44	3.3	4	3.27	2.38	1.78	1.53	1.49	0.89	0.35	0.21	0	0	0	0	0	15.25
34759	251	9	1996	288	288	122	20.6	5	2.53	3479	2979	6612	951	6457	14723	26237	25.2	0.449	8265	14	0	0	0	0	0	0	0	0	0	0.56	0	8265	72.6	0	0	1.44	3.34	4	3.3	2.39	1.77	1.52	1.48	0.89	0.35	0.21	0	0	0	0	0	14.1
34760	251	9	1996	289	289	123	20.6	5	2.53	3479	2996	6667	955	6475	14809	26237	25.4	0.45	8334	14	0	0	0	0	0	0	0	0	0	0.56	0	8334	72.6	0	0	1.45	3.38	4	3.34	2.4	1.76	1.51	1.48	0.89	0.36	0.22	0	0	0	0	0	10.85
34761	251	9	1996	290	290	124	20.6	5	2.53	3479	3009	6730	957	6487	14900	26237	25.7	0.452	8413	14	0	0	0	0	0	0	0	0	0	0.56	0	8413	72.6	0	0	1.45	3.4	4	3.36	2.4	1.75	1.5	1.47	0.89	0.36	0.22	0	0	0	0	0	14.95
34762	251	9	1996	291	291	125	20.6	5	2.53	3479	3010	6742	952	6489	14916	26237	25.7	0.452	8427	14	0	0	0	0	0	0	0	0	0	0.56	0	8427	72.6	0	0	1.45	3.39	3.99	3.35	2.39	1.74	1.5	1.46	0.89	0.36	0.22	0	0	0	0	0	2.32
34763	251	9	1996	292	292	126	20.6	5	2.53	3479	3024	6746	955	6503	14936	26237	25.7	0.452	8433	14	0	0	0	0	0	0	0	0	0	0.56	0	8433	72.6	0	0	1.46	3.4	4	3.38	2.4	1.74	1.49	1.46	0.89	0.36	0.22	0	0	0	0	0	2.22
34764	251	9	1996	293	293	127	20.6	5	2.53	3479	3049	6777	963	6528	15000	26237	25.8	0.452	8472	14	0	0	0	0	0	0	0	0	0	0.56	0	8472	72.6	0	0	1.46	3.43	4	3.44	2.43	1.73	1.48	1.45	0.89	0.37	0.24	0	0	0	0	0	6.85
34765	251	9	1996	294	294	128	20.6	5	2.53	3479	3074	6815	970	6552	15071	26237	26	0.452	8518	14	0	0.185	0	0	0	0	0	0	0	0.57	0	8518	72.6	0	0	1.46	3.44	4	3.49	2.45	1.72	1.47	1.45	0.89	0.39	0.25	0	0	0	0	0	9.2
34766	251	9	1996	295	295	129	20.6	5	2.53	3479	3078	6819	967	6557	15080	26237	26	0.452	8523	14	0	0.144	0	0	0	0	0	0	0	0.57	0	8523	72.6	0	0	1.46	3.45	3.99	3.48	2.45	1.71	1.47	1.44	0.89	0.39	0.25	0	0	0	0	0	1.32
34767	251	9	1996	296	296	130	20.6	5	2.31	3479	3078	6819	963	6557	15080	26237	26	0.452	8523	14	0	0	0	0	0	0	0	0	0	0.57	0	8523	66.5	0	0	1.46	3.43	3.97	3.47	2.44	1.7	1.46	1.43	0.89	0.39	0.25	0	0	0	0	0	0.51
34768	251	9	1996	297	297	131	20.6	6	2.31	3479	3078	6819	963	6557	15080	26237	26	0.452	8523	14	0	0	0	0	0	0	0	0	0	0.57	0	8523	66.5	0	0	1.46	3.41	3.95	3.45	2.42	1.69	1.45	1.43	0.88	0.39	0.25	0	0	0	0	0	4.41
34769	251	9	1996	298	298	132	20.6	7	2.31	3479	3078	6819	963	6557	15080	26237	26	0.452	8523	14	0	0	0	0	0	0	0	0	0	0.57	0	8523	66.5	0	0	1.46	3.4	3.93	3.43	2.41	1.68	1.45	1.42	0.88	0.38	0.25	0	0	0	0	0	0
34782	252	9	1997	166	166	0	0	0	0	0	0	0	0	0	0	0	0	0	0	0	0	0	0	0	0	0	0	0	0	0	0	0	0	0	0	0.04	0	0	0	0	0	0	0	0	0	0	0	0	0	0	0	17.02
34783	252	9	1997	167	167	1	0	0	0	0	0	0	0	0	0	0	0	0	0	0	0	0	0	0	0	0	0	0	0	0	0	0	0	0	0	0.06	0	0	0	0	0	0	0	0	0	0	0	0	0	0	0	16.34
34784	252	9	1997	168	168	2	0	0	0	0	0	0	0	0	0	0	0	0	0	0	0	0	0	0	0	0	0	0	0	0	0	0	0	0	0	0.1	0	0	0	0	0	0	0	0	0	0	0	0	0	0	0	16.77
34785	252	9	1997	169	169	3	0	0	0	0	0	0	0	0	0	0	0	0	0	0	0	0	0	0	0	0	0	0	0	0	0	0	0	0	0	0.15	0	0	0	0	0	0	0	0	0	0	0	0	0	0	0	20.01
34786	252	9	1997	170	170	4	0	0	0	0	0	0	0	0	0	0	0	0	0	0	0	0	0	0	0	0	0	0	0	0	0	0	0	0	0	0.2	0	0	0	0	0	0	0	0	0	0	0	0	0	0	0	22.3
34787	252	9	1997	171	171	5	1	1	0	2	1	0	1	2	2	0	0	0	0	0	0	0	0	0	0	0	0	0	0	0	0	0	69.4	0	0	0.25	0.56	0.28	1.39	0.13	0	0	0	0	0	0	0	0	0	0	0	23.22
34788	252	9	1997	172	172	6	1.6	1	0	2	1	0	1	3	3	0	0	0	0	0	0	0	0	0	0	0	0	0	0	0	0	0	108.5	0	0	0.27	0.55	0.28	1.38	0.13	0	0	0	0	0	0	0	0	0	0	0	20.2
34789	252	9	1997	173	173	7	2.2	1	0	3	1	0	1	3	3	0	0	0	0	0	0	0	0	0.092	0	0	0	0	0	0	0	0	150.1	0	0	0.29	0.55	0.28	1.37	0.13	0	0	0	0	0	0	0	0	0	0	0	21.41
34790	252	9	1997	174	174	8	2.7	1	0.01	4	1	0	1	4	4	0	0	0	0	0	0	0	0	0.174	0	0	0	0	0	0	0	0	180.8	0	0	0.3	0.55	0.27	1.37	0.13	0	0	0	0	0	0	0	0	0	0	0	19.07
34791	252	9	1997	175	175	9	3.1	1	0.01	5	1	0	1	6	6	0	0	0	0	0	0	0	0	0.38	0	0	0	0	0	0	0	0	204.2	0	0	0.32	0.55	0.27	1.36	0.13	0	0	0	0	0	0	0	0	0	0	0	19.41
34792	252	9	1997	176	176	10	3.6	1	0.02	7	1	0	1	8	8	0	0	0	0	0	0	0	0	0.211	0	0	0	0	0	0	0	0	220	0	0	0.33	0.54	0.27	1.34	0.13	0	0	0	0	0	0	0	0	0	0	0	18.09
34793	252	9	1997	177	177	11	3.9	1	0.02	9	1	0	2	10	10	0	0	0	0	0	0	0	0	0.159	0	0	0	0	0	0	0	0	230.2	0	0	0.34	0.54	0.27	1.33	0.13	0	0	0	0	0	0	0	0	0	0	0	16.21
34794	252	9	1997	178	178	12	4.3	1	0.03	12	1	0	3	13	13	0	0	0	0	0	0	0	0	0.133	0	0	0	0	0	0	0	0	238.7	0	0	0.35	0.54	0.27	1.32	0.13	0	0	0	0	0	0	0	0	0	0	0	18.84
34795	252	9	1997	179	179	13	4.8	1	0.04	17	1	0	4	18	18	0	0	0	0	0	0	0	0	0.102	0	0	0	0	0	0	0	0	245.3	0	0	0.37	0.54	0.28	1.32	0.13	0.01	0	0	0	0	0	0	0	0	0	0	21.77
34796	252	9	1997	180	180	14	5.1	1	0.05	21	1	0	5	22	22	0	0	0	0	0	0	0	0	0.072	0	0	0	0	0	0	0	0	249	0	0	0.38	0.54	0.29	1.31	0.14	0.01	0	0	0	0	0	0	0	0	0	0	16.31
34797	252	9	1997	181	181	15	5.5	1	0.07	27	1	0	8	28	28	0	0	0	0	0	0	0	0	0.033	0	0	0	0	0	0	0	0	252.2	0	0	0.4	0.56	0.3	1.32	0.15	0.02	0	0	0	0	0	0	0	0	0	0	19.47
34798	252	9	1997	182	182	16	6	1	0.09	35	1	0	13	36	36	0	0	0	0	0	0	0	0	0.001	0	0	0	0	0	0	0	0	254.6	0	0	0.41	0.59	0.33	1.35	0.17	0.04	0	0	0	0	0	0	0	0	0	0	24.05
34799	252	9	1997	183	183	17	6.4	1	0.11	44	1	0	20	44	44	0	0	0	0	0	0	0	0	0.001	0	0	0	0	0	0	0	0	256.3	0	0	0.42	0.62	0.38	1.39	0.2	0.06	0	0	0	0	0	0	0	0	0	0	17.45
34800	252	9	1997	184	184	18	6.6	1	0.13	49	1	0	22	50	50	0	0	0	0	0	0	0	0	0.001	0	0	0	0	0	0	0	0	257.1	0	0	0.43	0.62	0.39	1.39	0.2	0.07	0.01	0	0	0	0	0	0	0	0	0	9.8
34801	252	9	1997	185	185	19	6.8	1	0.15	57	1	0	33	58	58	0	0	0	0	0	0	0	0	0	0	0	0	0	0	0	0	0	257.9	0	0	0.43	0.62	0.47	1.47	0.26	0.11	0.01	0	0	0	0	0	0	0	0	0	12.17
34802	252	9	1997	186	186	20	7.1	1	0.17	66	1	0	44	67	67	0	0	0	0	0	0	0	0	0	0	0	0	0	0	0	0	0	258.6	0	0	0.45	0.61	0.55	1.54	0.31	0.15	0.02	0	0	0	0	0	0	0	0	0	13.85
34803	252	9	1997	187	187	21	7.5	1	0.21	80	1	0	56	81	81	0	0	0	0	0	0	0	0	0	0	0	0	0	0	0	0	0	259.4	0	0	0.47	0.61	0.64	1.63	0.36	0.2	0.04	0	0	0	0	0	0	0	0	0	18.28
34804	252	9	1997	188	188	22	7.9	1	0.25	97	1	0	71	98	98	0	0	0	0	0	0	0	0	0	0	0	0	0	0	0	0	0	260.1	0	0	0.49	0.61	0.74	1.72	0.43	0.25	0.06	0	0	0	0	0	0	0	0	0	18.23
34805	252	9	1997	189	189	23	8.2	1	0.3	116	1	0	87	117	117	0	0	0	0	0	0	0	0	0	0	0	0	0	0	0	0	0	260.6	0	0	0.51	0.7	0.83	1.81	0.48	0.3	0.09	0	0	0	0	0	0	0	0	0	18.32
34806	252	9	1997	190	190	24	8.6	1	0.36	139	1	0	107	140	140	0	0	0	0	0	0	0	0	0	0	0	0	0	0	0	0	0	261	0	0	0.54	0.81	0.94	1.92	0.55	0.35	0.13	0	0	0	0	0	0	0	0	0	19.19
34807	252	9	1997	191	191	25	9	2	0.43	175	4	0	113	179	179	0	0	0	0	0	0	0	0	0.083	0	0	0	0	0	0	0	0	246	0	0	0.56	0.85	0.98	1.94	0.57	0.37	0.14	0	0	0	0	0	0	0	0	0	20.28
34808	252	9	1997	192	192	26	9.4	2	0.52	220	9	0	121	229	229	0	0	0	0	0	0	0	0	0.039	0	0	0	0	0	0	0	0	234.2	0	0	0.58	0.89	1.02	1.98	0.6	0.39	0.16	0	0	0	0	0	0	0	0	0	18.1
34809	252	9	1997	193	193	27	9.9	2	0.65	293	16	0	134	310	310	0	0	0	0	0	0	0	0	0	0	0	0	0	0	0	0	0	222.9	0	0	0.61	0.95	1.08	2.04	0.64	0.42	0.18	0.01	0	0	0	0	0	0	0	0	22.86
34810	252	9	1997	194	194	28	10.3	2	0.82	384	25	0	150	409	409	0	0	0	0	0	0	0	0	0	0	0	0	0	0	0	0	0	214.8	0	0	0.63	1.03	1.16	2.11	0.69	0.47	0.21	0.03	0	0	0	0	0	0	0	0	22.51
34811	252	9	1997	195	195	29	10.7	2	1.04	500	37	0	170	537	537	0	0	0	0	0	0	0	0	0	0	0	0	0	0	0	0	0	208.7	0	0	0.66	1.14	1.26	2.21	0.76	0.52	0.24	0.06	0	0	0	0	0	0	0	0	20.05
34812	252	9	1997	196	196	30	11.2	2	1.31	639	51	0	195	690	690	0	0	0	0	0	0	0	0	0	0	0	0	0	0	0	0	0	204.4	0	0	0.68	1.21	1.39	2.33	0.84	0.58	0.29	0.1	0	0	0	0	0	0	0	0	20.43
34813	252	9	1997	197	197	31	11.6	3	1.5	792	66	0	222	859	859	0	0	0	0	0	0	0	0	0	0	0	0	0	0	0	0	0	189.4	0	0	0.7	1.25	1.53	2.47	0.93	0.66	0.34	0.16	0	0	0	0	0	0	0	0	20.99
34814	252	9	1997	198	198	32	12	3	1.73	968	84	0	253	1052	1052	0	0	0	0	0	0	0	0	0	0	0	0	0	0	0	0	0	178.3	0	0	0.72	1.24	1.7	2.64	1.04	0.74	0.4	0.22	0.01	0	0	0	0	0	0	0	19.57
34815	252	9	1997	199	199	33	12.4	3	1.96	1152	103	0	286	1255	1255	0	0	0	0	0	0	0	0	0	0	0	0	0	0	0	0	0	170.2	0	0	0.74	1.23	1.88	2.78	1.15	0.83	0.46	0.28	0.01	0	0	0	0	0	0	0	19.47
34816	252	9	1997	200	200	34	12.8	3	2.19	1330	123	0	317	1453	1453	0	0	0	0	0	0	0	0	0	0	0	0	0	0	0	0	0	164.4	0	0	0.76	1.23	2.06	2.9	1.26	0.92	0.52	0.34	0.02	0	0	0	0	0	0	0	19
34817	252	9	1997	201	201	35	13.1	3	2.34	1453	138	0	339	1591	1591	0	0	0	0	0	0	0	0	0	0	0	0	0	0	0	0	0	161.1	0	0	0.77	1.33	2.16	2.96	1.32	0.97	0.55	0.38	0.03	0	0	0	0	0	0	0	16.7
34818	252	9	1997	202	202	36	13.5	3	2.53	1607	159	0	366	1766	1766	0	0	0	0	0	0	0	0	0	0	0	0	0	0	0	0	0	157.7	0	0	0.79	1.46	2.28	3.04	1.4	1.04	0.6	0.42	0.05	0	0	0	0	0	0	0	19.3
34819	252	9	1997	203	203	37	13.9	3	2.81	1826	191	0	406	2017	2017	0	0	0	0	0	0	0	0	0	0	0	0	0	0	0	0	0	153.8	0	0	0.81	1.62	2.46	3.15	1.53	1.14	0.66	0.49	0.07	0	0	0	0	0	0	0	19.97
34820	252	9	1997	204	204	38	14.3	3	3.06	2025	224	0	443	2250	2250	0	0	0	0	0	0	0	0	0	0	0	0	0	0	0	0	0	151	0	0	0.83	1.71	2.6	3.25	1.65	1.24	0.73	0.56	0.09	0	0	0	0	0	0	0	20.72
34821	252	9	1997	205	205	39	14.8	3	3.32	2235	265	0	482	2500	2500	0	0	0	0	0	0	0	0	0	0	0	0	0	0	0	0	0	148.5	0	0	0.85	1.74	2.75	3.35	1.79	1.35	0.81	0.64	0.13	0	0	0	0	0	0	0	22.24
34822	252	9	1997	206	206	40	15.3	3	3.59	2458	314	0	525	2771	2771	0	0	0	0	0	0	0	0	0	0	0	0	0	0	0	0	0	146.2	0	0	0.87	1.73	2.88	3.45	1.94	1.49	0.9	0.73	0.17	0	0	0	0	0	0	0	23.26
34823	252	9	1997	207	207	41	15.7	3	3.87	2681	370	0	569	3051	3051	0	0	0	0	0	0	0.202	0	0	0	0	0	0	0	0	0	0	144.3	0	0	0.89	1.72	3.01	3.54	2.08	1.62	1	0.83	0.22	0	0	0	0	0	0	0	22.76
34824	252	9	1997	208	208	42	16.2	3	3.99	2787	488	0	604	3276	3276	0	0	0	0	0	0.061	0.374	0	0	0	0	0	0	0	0	0	0	143.3	0	0	0.91	1.94	3.07	3.59	2.16	1.71	1.07	0.9	0.27	0	0	0	0	0	0	0	21.37
34825	252	9	1997	209	209	43	16.5	3	4.04	2836	543	0	618	3379	3379	0	0	0	0	0	0	0	0	0	0	0	0	0	0	0	0	0	142.6	0	0	0.92	2.01	3.14	3.59	2.19	1.73	1.09	0.92	0.28	0	0	0	0	0	0	0	17.7
34826	252	9	1997	210	210	44	16.9	3	4.2	2965	695	0	662	3660	3660	0	0	0	0	0	0	0	0	0	0	0	0	0	0	0	0	0	141.6	0	0	0.93	2.24	3.36	3.64	2.27	1.82	1.17	1	0.33	0	0	0	0	0	0	0	16.75
34827	252	9	1997	211	211	45	17.2	3	4.36	3095	850	0	706	3945	3945	0	0	0	0	0	0	0	0	0	0	0	0	0	0	0	0	0	140.7	0	0	0.94	2.49	3.53	3.68	2.35	1.9	1.25	1.08	0.38	0.01	0	0	0	0	0	0	14.75
34828	252	9	1997	212	212	46	17.5	3	4.51	3228	1013	0	752	4242	4242	0	0	0	0	0	0	0	0	0	0	0	0	0	0	0	0	0	139.8	0	0	0.95	2.77	3.67	3.73	2.44	1.99	1.34	1.18	0.44	0.02	0	0	0	0	0	0	14.55
34829	252	9	1997	213	213	47	17.8	3	4.64	3338	1151	0	789	4488	4488	0	0	0	0	0	0	0	0	0	0	0	0	0	0	0	0	0	138.9	0	0	0.96	3	3.77	3.76	2.5	2.06	1.42	1.26	0.49	0.02	0	0	0	0	0	0	17.55
34830	252	9	1997	214	214	48	18.2	3	4.76	3450	1298	0	828	4748	4748	0	0	0	0	0	0	0	0	0	0	0	0	0	0	0	0	0	137.8	0	0	0.98	3.21	3.87	3.79	2.57	2.14	1.51	1.34	0.54	0.03	0	0	0	0	0	0	20.74
34831	252	9	1997	215	215	49	18.7	3	4.87	3560	1446	0	867	5005	5005	0	0	0	0	0	0	0.213	0	0	0	0	0	0	0	0	0	0	136.7	0	0	0.99	3.34	3.96	3.82	2.64	2.21	1.6	1.44	0.6	0.05	0	0	0	0	0	0	21.5
34832	252	9	1997	216	216	50	19.1	3	4.88	3638	1555	0	894	5193	5193	0	0	0	0	0	0.354	0.57	0	0	0	0	0	0	0	0	0	0	134.1	0	0	1.01	3.4	4	3.83	2.69	2.26	1.67	1.51	0.65	0.06	0	0	0	0	0	0	20.95
34833	252	9	1997	217	217	51	19.4	3	4.88	3708	1656	0	918	5363	5363	0	0	0	0	0	0.345	0.564	0	0	0	0	0	0	0	0	0	0	131.7	0	0	1.02	3.43	4	3.83	2.73	2.31	1.73	1.58	0.69	0.08	0	0	0	0	0	0	16.25
34834	252	9	1997	218	218	52	19.7	3	4.89	3771	1748	0	939	5519	5519	0	0	0	0	0	0.313	0.543	0	0	0	0	0	0	0	0	0	0	129.6	0	0	1.03	3.45	4	3.83	2.76	2.35	1.78	1.64	0.74	0.09	0	0	0	0	0	0	13.7
34835	252	9	1997	219	219	53	20	3	4.84	3827	1832	0	958	5660	5660	0	0	0	0	0	0.492	0.662	0	0	0	0	0	0	0	0	0	0	126.4	0	0	1.04	3.44	4	3.82	2.79	2.38	1.83	1.7	0.78	0.11	0	0	0	0	0	0	13.85
34836	252	9	1997	220	220	54	20.3	3	4.77	3880	1913	0	976	5793	5793	0	0	0	0	0	0.539	0.693	0	0	0	0	0	0	0	0	0	0	123	0	0	1.04	3.56	4	3.93	2.79	2.39	1.85	1.72	0.81	0.12	0	0	0	0	0	0	13.05
34837	252	9	1997	221	221	55	20.6	3	4.86	3976	2063	0	1012	6040	6040	0	0	0	0	0	0	0	0	0	0	0	0	0	0	0	0	0	122.3	0	0	1.05	3.78	4	4	2.81	2.42	1.89	1.77	0.85	0.14	0	0	0	0	0	0	16.15
34838	252	9	1997	222	222	56	20.9	3	4.88	4014	2124	0	1023	6138	6138	0	0	0	0	0	0	0	0	0	0	0	0	0	0	0	0	0	121.5	0	0	1.06	3.86	4	4	2.81	2.42	1.9	1.79	0.87	0.15	0	0	0	0	0	0	14.85
34839	252	9	1997	223	223	57	20.9	4	4.84	4014	2191	0	1018	6205	6205	0	0	0	0	0	0	0	0	0	0	0	0	0	0	0	0	0	120.7	0	0	1.07	3.84	3.98	3.98	2.8	2.41	1.89	1.78	0.86	0.15	0	0	0	0	0	0	12.45
34840	252	9	1997	224	224	58	20.9	4	4.81	4014	2308	0	1018	6323	6323	0	0	0	0	0	0	0	0	0	0	0	0	0	0	0	0	0	119.9	0	0	1.08	3.85	3.99	3.99	2.79	2.4	1.89	1.78	0.86	0.15	0	0	0	0	0	0	12
34841	252	9	1997	225	225	59	20.9	4	4.78	4014	2600	0	1025	6614	6614	0	0	0	0	0	0	0	0	0.002	0	0	0	0	0	0	0	0	119.1	0	0	1.09	3.9	4	4	2.78	2.4	1.9	1.78	0.88	0.16	0	0	0	0	0	0	13.05
34842	252	9	1997	226	226	60	20.9	4	4.75	4014	2841	0	1031	6856	6856	0	0	0	0	0	0	0	0	0.034	0	0	0	0	0	0	0	0	118.4	0	0	1.1	3.94	4	4	2.8	2.4	1.9	1.79	0.88	0.16	0	0	0	0	0	0	17.85
34843	252	9	1997	227	227	61	20.9	4	4.72	4014	3195	0	1041	7209	7209	0	0	0	0	0	0	0	0	0	0	0	0	0	0	0	0	0	117.6	0	0	1.1	3.99	4	4	2.84	2.4	1.9	1.8	0.89	0.17	0	0	0	0	0	0	21.71
34844	252	9	1997	228	228	62	20.9	4	4.7	4014	3511	0	1049	7526	7526	0	0	0	0	0	0	0	0	0	0	0	0	0	0	0	0	0	117	0	0	1.11	4	4	4	2.86	2.4	1.91	1.8	0.9	0.17	0	0	0	0	0	0	21.15
34845	252	9	1997	229	229	63	20.9	4	4.67	4014	3766	0	1055	7780	7780	0	0	0	0	0	0	0	0	0	0	0	0	0	0	0	0	0	116.3	0	0	1.11	4	4	4	2.88	2.41	1.91	1.8	0.91	0.18	0	0	0	0	0	0	19.47
34846	252	9	1997	230	230	64	20.9	4	4.64	4014	3978	0	1059	7993	7993	0	0	0	0	0	0	0	0	0.17	0	0	0	0	0	0	0	0	115.7	0	0	1.11	4	4	4	2.9	2.42	1.91	1.8	0.91	0.18	0	0	0	0	0	0	12.4
34847	252	9	1997	231	231	65	20.9	4	4.62	4014	4157	0	1057	8171	8171	0	0	0	0	0	0	0	0	0.188	0	0	0	0	0	0	0	0	115.1	0	0	1.12	3.99	3.99	3.99	2.89	2.41	1.9	1.8	0.91	0.18	0	0	0	0	0	0	21.7
34848	252	9	1997	232	232	66	20.9	4	4.6	4014	4493	0	1066	8507	8507	0	0	0	0	0	0	0	0	0.091	0	0	0	0	0	0	0	0	114.5	0	0	1.12	4	4	4	2.92	2.44	1.9	1.8	0.92	0.19	0	0	0	0	0	0	15.8
34849	252	9	1997	233	233	67	20.9	4	4.58	4014	4675	0	1069	8689	8689	0	0	0	0	0	0	0	0	0.039	0	0	0	0	0	0	0	0	114	0	0	1.12	4	4	4	2.93	2.44	1.9	1.8	0.92	0.19	0	0	0	0	0	0	15.1
34850	252	9	1997	234	234	68	20.9	4	4.55	4014	4998	0	1077	9012	9012	0	0	0	0	0	0	0	0	0	0	0	0	0	0	0	0	0	113.4	0	0	1.13	4	4	4	2.95	2.46	1.9	1.81	0.93	0.2	0	0	0	0	0	0	14.85
34851	252	9	1997	235	235	69	20.9	4	4.53	4014	5315	0	1086	9329	9329	0	0	0	0	0	0	0	0	0	0	0	0	0	0	0	0	0	112.9	0	0	1.13	4	4	4	2.98	2.48	1.91	1.81	0.94	0.21	0	0	0	0	0	0	15.85
34852	252	9	1997	236	236	70	20.9	4	4.51	4014	5633	0	1094	9647	9647	0	0	0	0	0	0	0	0	0	0	0	0	0	0	0	0	0	112.5	0	0	1.13	4	4	4	3.01	2.5	1.91	1.82	0.94	0.21	0	0	0	0	0	0	19.45
34853	252	9	1997	237	237	71	20.9	5	4.5	4014	3675	1834	1089	7690	9982	29487	6.2	0.184	2292	14	0	0	0	0	0	0	0	0	0	0.23	0	2292	112	0	0	1.14	3.98	3.98	3.98	2.99	2.49	1.9	1.81	0.94	0.21	0	0	0	0	0	0	20.58
34854	252	9	1997	238	238	72	20.9	5	4.48	4014	3441	2288	1083	7456	10316	29487	7.8	0.222	2860	14	0	0	0	0	0	0	0	0	0	0.28	0	2860	111.6	0	0	1.14	3.96	3.96	3.96	2.98	2.48	1.89	1.8	0.93	0.21	0	0	0	0	0	0	19.05
34855	252	9	1997	239	239	73	20.9	5	4.46	4014	3098	2727	1078	7112	10521	29487	9.2	0.259	3409	14	0	0	0	0	0	0	0	0	0	0.32	0	3409	111.1	0	0	1.14	3.94	3.94	3.94	2.96	2.47	1.88	1.79	0.93	0.21	0	0	0	0	0	0	19.1
34856	252	9	1997	240	240	74	20.9	5	4.44	3994	3042	3039	1072	7036	10835	29487	10.3	0.281	3799	14	0	0	0	0	0	0	0	0	0	0.35	0	3799	111.3	0	0	1.15	3.92	3.92	3.92	2.95	2.45	1.87	1.78	0.92	0.21	0	0	0	0	0	0	20.07
34857	252	9	1997	241	241	75	20.9	5	4.43	3974	3042	3204	1067	7016	11022	29487	10.9	0.291	4006	14	0	0	0	0	0	0	0	0	0	0.36	0	4006	111.4	0	0	1.15	3.9	3.9	3.9	2.93	2.44	1.86	1.77	0.92	0.21	0	0	0	0	0	0	20.6
34858	252	9	1997	242	242	76	20.9	5	4.41	3954	3042	3448	1062	6996	11306	29487	11.7	0.305	4310	14	0	0	0	0	0	0	0	0	0	0.38	0	4310	111.6	0	0	1.15	3.88	3.88	3.88	2.92	2.43	1.85	1.76	0.92	0.21	0	0	0	0	0	0	20.6
34859	252	9	1997	243	243	77	20.9	5	4.39	3935	3042	3691	1056	6976	11591	29487	12.5	0.318	4614	14	0	0	0	0	0	0	0	0	0	0.4	0	4614	111.7	0	0	1.16	3.86	3.86	3.86	2.9	2.42	1.84	1.75	0.91	0.2	0	0	0	0	0	0	19.9
34860	252	9	1997	244	244	78	20.9	5	4.35	3915	3042	3862	1051	6957	11784	29487	13.1	0.328	4827	14	0	0	0	0	0	0	0	0	0	0.41	0	4827	111	0	0	1.16	3.84	3.84	3.84	2.89	2.41	1.83	1.74	0.91	0.2	0	0	0	0	0	0	19.95
34861	252	9	1997	245	245	79	20.9	5	4.3	3895	3042	3958	1046	6937	11884	29487	13.4	0.333	4947	14	0	0	0	0	0	0	0	0	0	0.42	0	4947	110.4	0	0	1.16	3.82	3.82	3.82	2.87	2.39	1.82	1.74	0.9	0.2	0	0	0	0	0	0	19.35
34862	252	9	1997	246	246	80	20.9	5	4.28	3876	3042	4089	1041	6918	12029	29487	13.9	0.34	5111	14	0	0	0	0	0	0	0	0	0	0.42	0	5111	110.4	0	0	1.17	3.8	3.8	3.8	2.86	2.38	1.82	1.73	0.9	0.2	0	0	0	0	0	0	10.15
34863	252	9	1997	247	247	81	20.9	5	4.25	3857	3042	4344	1035	6898	12328	29487	14.7	0.352	5430	14	0	0	0	0	0	0	0	0	0	0.44	0	5430	110.3	0	0	1.17	3.79	3.79	3.79	2.84	2.37	1.81	1.72	0.89	0.2	0	0	0	0	0	0	10.05
34864	252	9	1997	248	248	82	20.9	5	4.22	3837	3042	4587	1030	6879	12613	29487	15.6	0.364	5734	14	0	0.147	0	0	0	0	0	0	0	0.45	0	5734	110.1	0	0	1.17	3.77	3.77	3.77	2.83	2.36	1.8	1.71	0.89	0.2	0	0	0	0	0	0	13.15
34865	252	9	1997	249	249	83	20.9	5	4.17	3818	3042	4753	1025	6860	12802	29487	16.1	0.371	5942	14	0.256	0.504	0	0	0	0	0	0	0	0.46	0	5942	109.2	0	0	1.17	3.75	3.75	3.75	2.82	2.35	1.79	1.7	0.88	0.2	0	0	0	0	0	0	18.45
34866	252	9	1997	250	250	84	20.9	5	4.09	3799	3042	4876	1020	6841	12936	29487	16.5	0.377	6096	14	0.39	0.594	0	0	0	0	0	0	0	0.47	0	6096	107.6	0	0	1.18	3.73	3.73	3.73	2.8	2.33	1.78	1.69	0.88	0.2	0	0	0	0	0	0	18.75
34867	252	9	1997	251	251	85	20.9	5	4.09	3799	3042	5071	1015	6841	13180	29487	17.2	0.385	6339	14	0	0	0	0	0	0	0	0	0	0.48	0	6339	107.5	0	0	1.18	3.71	3.71	3.71	2.79	2.32	1.77	1.68	0.88	0.2	0	0	0	0	0	0	17.85
34868	252	9	1997	252	252	86	20.9	5	4.06	3799	3042	5284	1010	6841	13446	29487	17.9	0.393	6605	14	0	0	0	0	0	0	0	0	0	0.49	0	6605	107	0	0	1.18	3.69	3.69	3.69	2.77	2.31	1.76	1.68	0.87	0.2	0	0	0	0	0	0	12.95
34869	252	9	1997	253	253	87	20.9	5	4.04	3799	3043	5496	1005	6842	13712	29487	18.6	0.401	6870	14	0	0	0	0	0	0	0	0	0	0.5	0	6870	106.3	0	0	1.18	3.68	3.67	3.67	2.76	2.3	1.75	1.67	0.87	0.2	0	0	0	0	0	0	10.5
34870	252	9	1997	254	254	88	20.9	5	3.93	3799	3042	5585	1000	6841	13822	29487	18.9	0.404	6982	14	0.564	0.71	0	0	0	0	0	0	0	0.51	0	6982	103.3	0	0	1.19	3.66	3.66	3.66	2.75	2.29	1.74	1.66	0.86	0.19	0	0	0	0	0	0	11.95
34871	252	9	1997	255	255	89	20.9	5	3.83	3799	3042	5655	995	6841	13910	29487	19.2	0.407	7069	14	0.474	0.65	0	0	0	0	0	0	0	0.51	0	7069	100.9	0	0	1.19	3.64	3.64	3.64	2.73	2.28	1.74	1.65	0.86	0.19	0	0	0	0	0	0	13.6
34872	252	9	1997	256	256	90	20.9	5	3.79	3799	3042	5775	990	6841	14060	29487	19.6	0.411	7219	14	0.243	0.496	0	0	0	0	0	0	0	0.51	0	7219	99.6	0	0	1.19	3.62	3.62	3.62	2.72	2.27	1.73	1.64	0.85	0.19	0	0	0	0	0	0	16.5
34873	252	9	1997	257	257	91	20.9	5	3.68	3799	3042	5844	985	6841	14146	29487	19.8	0.413	7306	14	0.535	0.69	0	0	0	0	0	0	0	0.52	0	7306	97	0	0	1.19	3.6	3.6	3.6	2.71	2.25	1.72	1.63	0.85	0.19	0	0	0	0	0	0	16.5
34874	252	9	1997	258	258	92	20.9	5	3.55	3799	3042	5894	980	6841	14208	29487	20	0.415	7367	14	0.706	0.805	0	0	0	0	0	0	0	0.52	0	7367	93.6	0	0	1.2	3.58	3.58	3.58	2.69	2.24	1.71	1.63	0.85	0.19	0	0	0	0	0	0	17.8
34875	252	9	1997	259	259	93	20.9	5	3.44	3799	3042	5935	975	6841	14259	29487	20.1	0.416	7419	14	0.627	0.752	0	0	0	0	0	0	0	0.52	0	7419	90.6	0	0	1.2	3.57	3.57	3.57	2.68	2.23	1.7	1.62	0.84	0.19	0	0	0	0	0	0	18.4
34876	252	9	1997	260	260	94	20.9	5	3.31	3799	3042	5974	971	6841	14308	29487	20.3	0.418	7467	14	0.778	0.852	0	0	0	0	0	0	0	0.52	0	7467	87.1	0	0	1.2	3.55	3.55	3.55	2.67	2.22	1.69	1.61	0.84	0.19	0	0	0	0	0	0	15.45
34877	252	9	1997	261	261	95	20.9	5	3.18	3799	3042	6005	966	6841	14347	29487	20.4	0.419	7506	14	0.79	0.861	0	0	0	0	0	0	0	0.52	0	7506	83.7	0	0	1.21	3.53	3.53	3.53	2.65	2.21	1.68	1.6	0.83	0.19	0	0	0	0	0	0	20.15
34878	252	9	1997	262	262	96	20.9	5	3.06	3799	3042	6036	961	6841	14386	29487	20.5	0.42	7545	14	0.751	0.834	0	0	0	0	0	0	0	0.52	0	7545	80.5	0	0	1.21	3.51	3.51	3.51	2.64	2.2	1.68	1.59	0.83	0.19	0	0	0	0	0	0	14.8
34879	252	9	1997	263	263	97	20.9	5	2.95	3799	3042	6067	956	6841	14425	29487	20.6	0.421	7584	14	0.728	0.819	0	0	0	0	0	0	0	0.53	0	7584	77.6	0	0	1.21	3.5	3.49	3.49	2.63	2.19	1.67	1.59	0.82	0.19	0	0	0	0	0	0	6.65
34880	252	9	1997	264	264	98	20.9	5	2.84	3799	3042	6095	951	6841	14459	29487	20.7	0.422	7618	14	0.724	0.816	0	0	0	0	0	0	0	0.53	0	7618	74.8	0	0	1.21	3.48	3.48	3.48	2.61	2.18	1.66	1.58	0.82	0.18	0	0	0	0	0	0	8.4
34881	252	9	1997	265	265	99	20.9	5	2.84	3799	3042	6118	947	6841	14489	29487	20.7	0.422	7648	14	0	0.301	0	0	0	0	0	0	0	0.53	0	7648	74.8	0	0	1.21	3.46	3.46	3.46	2.6	2.17	1.65	1.57	0.82	0.18	0	0	0	0	0	0	10.2
34882	252	9	1997	266	266	100	20.9	5	2.84	3799	3042	6130	942	6841	14503	29487	20.8	0.423	7662	14	0	0	0	0	0	0	0	0	0	0.53	0	7662	74.8	0	0	1.21	3.44	3.44	3.44	2.59	2.16	1.64	1.56	0.81	0.18	0	0	0	0	0	0	10.55
34883	252	9	1997	267	267	101	20.9	5	2.84	3799	3042	6154	937	6841	14533	29487	20.9	0.423	7692	14	0	0	0	0.062	0	0	0	0	0	0.53	0	7692	74.8	0	0	1.22	3.43	3.43	3.43	2.57	2.14	1.63	1.55	0.81	0.18	0	0	0	0	0	0	7
34884	252	9	1997	268	268	102	20.9	5	2.84	3799	3072	6249	948	6871	14683	29487	21.2	0.426	7811	14	0	0	0	0.073	0	0	0	0	0	0.53	0	7811	74.8	0	0	1.22	3.5	3.5	3.5	2.62	2.14	1.63	1.55	0.81	0.19	0	0	0	0	0	0	10.95
34885	252	9	1997	269	269	103	20.9	5	2.84	3799	3086	6352	950	6885	14826	29487	21.5	0.428	7941	14	0	0	0	0.017	0	0	0	0	0	0.54	0	7941	74.8	0	0	1.22	3.53	3.53	3.53	2.64	2.13	1.63	1.55	0.81	0.2	0	0	0	0	0	0	12.45
34886	252	9	1997	270	270	104	20.9	5	2.84	3799	3042	6453	945	6841	14907	29487	21.9	0.433	8067	14	0	0	0	0	0	0	0	0	0	0.54	0	8067	74.8	0	0	1.22	3.51	3.51	3.51	2.62	2.12	1.62	1.54	0.81	0.19	0	0	0	0	0	0	16.95
34887	252	9	1997	271	271	105	20.9	5	2.84	3799	3073	6540	956	6872	15046	29487	22.2	0.435	8175	14	0	0	0	0	0	0	0	0	0	0.54	0	8175	74.8	0	0	1.22	3.59	3.59	3.59	2.67	2.12	1.61	1.54	0.81	0.2	0	0	0	0	0	0	11.3
34888	252	9	1997	272	272	106	20.9	5	2.84	3799	3099	6631	964	6898	15186	29487	22.5	0.437	8288	14	0	0	0	0	0	0	0	0	0	0.55	0	8288	74.8	0	0	1.23	3.66	3.66	3.66	2.71	2.11	1.61	1.54	0.82	0.21	0	0	0	0	0	0	12.55
34889	252	9	1997	273	273	107	20.9	5	2.84	3799	3132	6708	976	6931	15315	29487	22.7	0.438	8385	14	0	0	0	0	0	0	0	0	0	0.55	0	8385	74.8	0	0	1.23	3.74	3.74	3.74	2.76	2.11	1.61	1.54	0.82	0.22	0	0	0	0	0	0	10.95
34890	252	9	1997	274	274	108	20.9	5	2.84	3799	3155	6790	983	6954	15441	29487	23	0.44	8487	14	0	0	0	0	0	0	0	0	0	0.55	0	8487	74.8	0	0	1.23	3.8	3.8	3.8	2.79	2.1	1.6	1.53	0.83	0.23	0	0	0	0	0	0	12.4
34891	252	9	1997	275	275	109	20.9	5	2.84	3799	3177	6874	988	6976	15568	29487	23.3	0.442	8593	14	0	0	0	0	0	0	0	0	0	0.55	0	8593	74.8	0	0	1.23	3.85	3.85	3.85	2.82	2.09	1.6	1.53	0.83	0.24	0	0	0	0	0	0	17.25
34892	252	9	1997	276	276	110	20.9	5	2.84	3799	3202	6947	996	7001	15685	29487	23.6	0.443	8684	14	0	0	0	0	0	0	0	0	0	0.55	0	8684	74.8	0	0	1.24	3.89	3.91	3.91	2.85	2.09	1.6	1.53	0.83	0.24	0	0	0	0	0	0	19.3
34893	252	9	1997	277	277	111	20.9	5	2.84	3799	3231	7017	1006	7030	15801	29487	23.8	0.444	8771	14	0	0	0	0	0	0	0	0	0	0.56	0	8771	74.8	0	0	1.24	3.97	3.99	3.99	2.89	2.08	1.59	1.53	0.84	0.25	0	0	0	0	0	0	14.15
34894	252	9	1997	278	278	112	20.9	5	2.84	3799	3260	7078	1015	7059	15907	29487	24	0.445	8848	14	0	0	0	0	0	0	0	0	0	0.56	0	8848	74.8	0	0	1.24	4	4	4	2.93	2.08	1.59	1.53	0.84	0.26	0	0	0	0	0	0	18.2
34895	252	9	1997	279	279	113	20.9	6	2.84	3799	3260	7078	1015	7059	15907	29487	24	0.445	8848	14	0	0	0	0	0	0	0	0	0	0.56	0	8848	74.8	0	0	1.24	4	4	4	2.97	2.07	1.59	1.52	0.85	0.28	0	0	0	0	0	0	18.45
34896	252	9	1997	280	280	114	20.9	7	2.84	3799	3260	7078	1015	7059	15907	29487	24	0.445	8848	14	0	0	0	0	0	0	0	0	0	0.56	0	8848	74.8	0	0	1.24	4	4	4	3.01	2.07	1.58	1.53	0.86	0.29	0.01	0	0	0	0	0	0
34909	253	9	1998	166	166	0	0	0	0	0	0	0	0	0	0	0	0	0	0	0	0	0	0	0	0	0	0	0	0	0	0	0	0	0	0	0.04	0	0	0	0	0	0	0	0	0	0	0	0	0	0	0	11.35
34910	253	9	1998	167	167	1	0	0	0	0	0	0	0	0	0	0	0	0	0	0	0	0	0	0	0	0	0	0	0	0	0	0	0	0	0	0.05	0	0	0	0	0	0	0	0	0	0	0	0	0	0	0	15.27
34911	253	9	1998	168	168	2	0	0	0	0	0	0	0	0	0	0	0	0	0	0	0	0	0	0	0	0	0	0	0	0	0	0	0	0	0	0.1	0	0	0	0	0	0	0	0	0	0	0	0	0	0	0	21.35
34912	253	9	1998	169	169	3	0	0	0	0	0	0	0	0	0	0	0	0	0	0	0	0	0	0	0	0	0	0	0	0	0	0	0	0	0	0.15	0	0	0	0	0	0	0	0	0	0	0	0	0	0	0	17.51
34913	253	9	1998	170	170	4	0	0	0	0	0	0	0	0	0	0	0	0	0	0	0	0	0	0	0	0	0	0	0	0	0	0	0	0	0	0.19	0	0	0	0	0	0	0	0	0	0	0	0	0	0	0	20.06
34914	253	9	1998	171	171	5	1	1	0	2	1	0	1	2	2	0	0	0	0	0	0	0	0	0	0	0	0	0	0	0	0	0	66.9	0	0	0.25	0.56	0.28	1.39	0.11	0	0	0	0	0	0	0	0	0	0	0	23.13
34915	253	9	1998	172	172	6	1.5	1	0	2	1	0	1	3	3	0	0	0	0	0	0	0	0	0	0	0	0	0	0	0	0	0	101.1	0	0	0.26	0.52	0.26	1.3	0.11	0	0	0	0	0	0	0	0	0	0	0	17.08
34916	253	9	1998	173	173	7	2.1	1	0	2	1	0	1	3	3	0	0	0	0	0	0	0	0	0.368	0	0	0	0	0	0	0	0	142.7	0	0	0.28	0.49	0.25	1.23	0.1	0	0	0	0	0	0	0	0	0	0	0	21.51
34917	253	9	1998	174	174	8	2.6	1	0.01	3	1	0	1	4	4	0	0	0	0	0	0	0	0	0.615	0	0	0	0	0	0	0	0	176.7	0	0	0.3	0.47	0.24	1.18	0.1	0	0	0	0	0	0	0	0	0	0	0	20.77
34918	253	9	1998	175	175	9	3.2	1	0.01	5	1	0	1	6	6	0	0	0	0	0	0	0	0	0.332	0	0	0	0	0	0	0	0	202.4	0	0	0.31	0.45	0.23	1.11	0.09	0	0	0	0	0	0	0	0	0	0	0	22.24
34919	253	9	1998	176	176	10	3.7	1	0.02	7	1	0	1	8	8	0	0	0	0	0	0	0	0	0.285	0	0	0	0	0	0	0	0	221.4	0	0	0.33	0.43	0.22	1.06	0.09	0	0	0	0	0	0	0	0	0	0	0	22.82
34920	253	9	1998	177	177	11	4.2	1	0.02	10	1	0	2	11	11	0	0	0	0	0	0	0	0	0.197	0	0	0	0	0	0	0	0	234.5	0	0	0.34	0.42	0.21	1.03	0.09	0	0	0	0	0	0	0	0	0	0	0	23.63
34921	253	9	1998	178	178	12	4.7	1	0.04	15	1	0	3	16	16	0	0	0	0	0	0	0	0	0.204	0	0	0	0	0	0	0	0	243.1	0	0	0.36	0.41	0.21	1	0.09	0	0	0	0	0	0	0	0	0	0	0	23.83
34922	253	9	1998	179	179	13	5.2	1	0.05	20	1	0	4	21	21	0	0	0	0	0	0	0	0	0.084	0	0	0	0	0	0	0	0	248.5	0	0	0.38	0.41	0.21	0.99	0.09	0.01	0	0	0	0	0	0	0	0	0	0	21.93
34923	253	9	1998	180	180	14	5.7	1	0.07	27	1	0	5	28	28	0	0	0	0	0	0	0	0	0.211	0	0	0	0	0	0	0	0	252	0	0	0.39	0.41	0.22	0.99	0.1	0.01	0	0	0	0	0	0	0	0	0	0	22.98
34924	253	9	1998	181	181	15	6.1	1	0.09	35	1	0	9	36	36	0	0	0	0	0	0	0	0	0	0	0	0	0	0	0	0	0	254.7	0	0	0.4	0.42	0.24	0.98	0.11	0.02	0	0	0	0	0	0	0	0	0	0	19.92
34925	253	9	1998	182	182	16	6.4	1	0.11	45	1	0	14	45	45	0	0	0	0	0	0	0	0	0	0	0	0	0	0	0	0	0	256.5	0	0	0.42	0.44	0.26	0.98	0.13	0.04	0	0	0	0	0	0	0	0	0	0	18.26
34926	253	9	1998	183	183	17	6.8	1	0.14	56	1	0	19	57	57	0	0	0	0	0	0	0	0	0.001	0	0	0	0	0	0	0	0	257.8	0	0	0.43	0.46	0.28	0.98	0.14	0.05	0	0	0	0	0	0	0	0	0	0	18.74
34927	253	9	1998	184	184	18	7.3	1	0.18	71	1	0	26	72	72	0	0	0	0	0	0	0	0	0.002	0	0	0	0	0	0	0	0	259	0	0	0.45	0.48	0.32	0.99	0.16	0.07	0.01	0	0	0	0	0	0	0	0	0	22.88
34928	253	9	1998	185	185	19	7.7	1	0.23	89	1	0	30	90	90	0	0	0	0	0	0	0	0	0.004	0	0	0	0	0	0	0	0	259.8	0	0	0.48	0.5	0.33	0.99	0.17	0.08	0.02	0	0	0	0	0	0	0	0	0	22.4
34929	253	9	1998	186	186	20	8.2	1	0.29	110	1	0	35	111	111	0	0	0	0	0	0	0	0	0.006	0	0	0	0	0	0	0	0	260.4	0	0	0.5	0.51	0.35	0.98	0.19	0.1	0.02	0	0	0	0	0	0	0	0	0	22.35
34930	253	9	1998	187	187	21	8.7	1	0.35	134	1	0	55	135	135	0	0	0	0	0	0	0	0	0.008	0	0	0	0	0	0	0	0	260.9	0	0	0.53	0.55	0.46	1.07	0.26	0.15	0.06	0	0	0	0	0	0	0	0	0	23.25
34931	253	9	1998	188	188	22	9.1	2	0.44	182	6	0	64	187	187	0	0	0	0	0	0	0	0	0.015	0	0	0	0	0	0	0	0	241.9	0	0	0.56	0.55	0.5	1.1	0.28	0.18	0.08	0	0	0	0	0	0	0	0	0	21.09
34932	253	9	1998	189	189	23	9.5	2	0.54	236	11	0	73	247	247	0	0	0	0	0	0	0	0	0.017	0	0	0	0	0	0	0	0	229.6	0	0	0.58	0.53	0.55	1.12	0.31	0.2	0.1	0.01	0	0	0	0	0	0	0	0	20.62
34933	253	9	1998	190	190	24	9.9	2	0.6	267	14	0	79	281	281	0	0	0	0	0	0	0	0	0.019	0	0	0	0	0	0	0	0	224.9	0	0	0.6	0.51	0.57	1.12	0.33	0.21	0.11	0.01	0	0	0	0	0	0	0	0	19.77
34934	253	9	1998	191	191	25	10.3	2	0.67	301	18	0	85	319	319	0	0	0	0	0	0	0	0	0.02	0	0	0	0	0	0	0	0	220.7	0	0	0.62	0.53	0.58	1.12	0.34	0.22	0.11	0.02	0	0	0	0	0	0	0	0	18.06
34935	253	9	1998	192	192	26	10.6	2	0.75	345	22	0	92	367	367	0	0	0	0	0	0	0	0	0.018	0	0	0	0	0	0	0	0	216.7	0	0	0.64	0.56	0.61	1.13	0.35	0.24	0.13	0.03	0	0	0	0	0	0	0	0	17.11
34936	253	9	1998	193	193	27	11.1	2	0.9	426	30	0	107	457	457	0	0	0	0	0	0	0	0	0.044	0	0	0	0	0	0	0	0	211.3	0	0	0.67	0.62	0.67	1.18	0.39	0.27	0.15	0.05	0	0	0	0	0	0	0	0	19.71
34937	253	9	1998	194	194	28	11.4	3	1.04	533	41	0	126	573	573	0	0	0	0	0	0	0	0	0.01	0	0	0	0	0	0	0	0	194.5	0	0	0.69	0.7	0.75	1.25	0.44	0.31	0.18	0.08	0	0	0	0	0	0	0	0	19.5
34938	253	9	1998	195	195	29	11.9	3	1.2	660	54	0	148	714	714	0	0	0	0	0	0	0	0	0.006	0	0	0	0	0	0	0	0	181.6	0	0	0.71	0.81	0.86	1.34	0.51	0.37	0.21	0.12	0	0	0	0	0	0	0	0	20.29
34939	253	9	1998	196	196	30	12.2	3	1.33	761	64	0	166	825	825	0	0	0	0	0	0	0	0	0.006	0	0	0	0	0	0	0	0	174.4	0	0	0.73	0.9	0.94	1.41	0.57	0.41	0.24	0.15	0	0	0	0	0	0	0	0	18.35
34940	253	9	1998	197	197	31	12.6	3	1.53	921	82	0	195	1003	1003	0	0	0	0	0	0	0	0	0.005	0	0	0	0	0	0	0	0	166.1	0	0	0.74	1.04	1.08	1.51	0.66	0.48	0.29	0.19	0.01	0	0	0	0	0	0	0	19.1
34941	253	9	1998	198	198	32	13.1	3	1.75	1095	104	0	227	1198	1198	0	0	0	0	0	0	0	0	0.002	0	0	0	0	0	0	0	0	159.7	0	0	0.76	1.16	1.24	1.61	0.75	0.56	0.35	0.25	0.02	0	0	0	0	0	0	0	20.69
34942	253	9	1998	199	199	33	13.5	3	1.98	1282	129	0	261	1411	1411	0	0	0	0	0	0	0	0	0	0	0	0	0	0	0	0	0	154.8	0	0	0.78	1.23	1.42	1.72	0.87	0.65	0.41	0.31	0.04	0	0	0	0	0	0	0	21.05
34943	253	9	1998	200	200	34	13.9	3	2.21	1466	158	0	295	1623	1623	0	0	0	0	0	0	0	0	0	0	0	0	0	0	0	0	0	151	0	0	0.8	1.25	1.57	1.83	0.99	0.75	0.47	0.37	0.06	0	0	0	0	0	0	0	23.02
34944	253	9	1998	201	201	35	14.4	3	2.46	1665	194	0	333	1859	1859	0	0	0	0	0	0	0.007	0	0	0	0	0	0	0	0	0	0	147.7	0	0	0.82	1.24	1.73	1.94	1.13	0.86	0.55	0.45	0.08	0	0	0	0	0	0	0	23.58
34945	253	9	1998	202	202	36	14.9	3	2.71	1868	235	0	372	2103	2103	0	0	0	0	0	0	0.137	0	0	0	0	0	0	0	0	0	0	145.1	0	0	0.84	1.23	1.86	2.04	1.27	0.98	0.63	0.53	0.12	0	0	0	0	0	0	0	23.63
34946	253	9	1998	203	203	37	15.3	3	2.86	1993	264	0	396	2258	2258	0	0	0	0	0	0	0	0	0	0	0	0	0	0	0	0	0	143.6	0	0	0.86	1.36	1.93	2.09	1.35	1.04	0.67	0.57	0.14	0	0	0	0	0	0	0	18.15
34947	253	9	1998	204	204	38	15.7	3	2.96	2079	287	0	412	2366	2366	0	0	0	0	0	0	0	0	0	0	0	0	0	0	0	0	0	142.5	0	0	0.88	1.44	2	2.17	1.39	1.08	0.69	0.6	0.15	0	0	0	0	0	0	0	21.65
34948	253	9	1998	205	205	39	16	3	3.03	2140	354	0	431	2494	2494	0	0	0	0	0	0	0	0	0	0	0	0	0	0	0	0	0	141.7	0	0	0.89	1.53	2.09	2.25	1.44	1.13	0.72	0.63	0.17	0	0	0	0	0	0	0	14.05
34949	253	9	1998	206	206	40	16.3	3	3.05	2162	380	0	437	2542	2542	0	0	0	0	0	0	0	0	0.228	0	0	0	0	0	0	0	0	141.2	0	0	0.9	1.55	2.12	2.28	1.45	1.14	0.73	0.64	0.18	0	0	0	0	0	0	0	12
34950	253	9	1998	207	207	41	16.6	3	3.06	2179	399	0	441	2579	2579	0	0	0	0	0	0	0	0	0.243	0	0	0	0	0	0	0	0	140.6	0	0	0.92	1.57	2.13	2.29	1.46	1.15	0.74	0.64	0.18	0	0	0	0	0	0	0	16.75
34951	253	9	1998	208	208	42	16.9	3	3.18	2277	515	0	474	2791	2791	0	0	0	0	0	0	0	0	0.167	0	0	0	0	0	0	0	0	139.6	0	0	0.93	1.72	2.28	2.44	1.55	1.22	0.79	0.69	0.21	0	0	0	0	0	0	0	16.8
34952	253	9	1998	209	209	43	17.3	3	3.32	2395	659	0	516	3054	3054	0	0	0	0	0	0	0	0	0.082	0	0	0	0	0	0	0	0	138.5	0	0	0.94	1.91	2.46	2.62	1.67	1.31	0.85	0.76	0.25	0.01	0	0	0	0	0	0	17.6
34953	253	9	1998	210	210	44	17.7	3	3.4	2474	758	0	543	3232	3232	0	0	0	0	0	0	0	0	0.218	0	0	0	0	0	0	0	0	137.6	0	0	0.95	2.03	2.58	2.73	1.74	1.37	0.89	0.8	0.27	0.01	0	0	0	0	0	0	18.55
34954	253	9	1998	211	211	45	18	3	3.44	2513	808	0	555	3321	3321	0	0	0	0	0	0	0	0	0.266	0	0	0	0	0	0	0	0	136.9	0	0	0.96	2.08	2.63	2.78	1.77	1.4	0.91	0.81	0.29	0.01	0	0	0	0	0	0	16.5
34955	253	9	1998	212	212	46	18.3	3	3.5	2567	880	0	573	3447	3447	0	0	0	0	0	0	0	0	0.293	0	0	0	0	0	0	0	0	136.3	0	0	0.97	2.16	2.71	2.86	1.82	1.44	0.93	0.84	0.3	0.01	0	0	0	0	0	0	12.55
34956	253	9	1998	213	213	47	18.6	3	3.6	2659	1005	0	606	3664	3664	0	0	0	0	0	0	0	0	0.215	0	0	0	0	0	0	0	0	135.5	0	0	0.98	2.31	2.85	3.01	1.91	1.51	0.98	0.89	0.33	0.02	0	0	0	0	0	0	14.9
34957	253	9	1998	214	214	48	18.9	3	3.65	2705	1068	0	621	3773	3773	0	0	0	0	0	0	0	0	0.493	0	0	0	0	0	0	0	0	134.8	0	0	0.99	2.38	2.92	3.07	1.95	1.54	1	0.91	0.35	0.02	0	0	0	0	0	0	17.85
34958	253	9	1998	215	215	49	19.3	3	3.76	2805	1211	0	659	4015	4015	0	0	0	0	0	0	0	0	0.277	0	0	0	0	0	0	0	0	134	0	0	1.01	2.54	3.08	3.23	2.05	1.62	1.06	0.97	0.38	0.03	0	0	0	0	0	0	17.75
34959	253	9	1998	216	216	50	19.6	3	3.83	2875	1314	0	684	4189	4189	0	0	0	0	0	0	0	0	0.177	0	0	0	0	0	0	0	0	133.3	0	0	1.02	2.65	3.19	3.34	2.12	1.68	1.09	1.01	0.4	0.04	0	0	0	0	0	0	15.6
34960	253	9	1998	217	217	51	19.9	3	3.88	2926	1390	0	702	4316	4316	0	0	0	0	0	0	0	0	0.108	0	0	0	0	0	0	0	0	132.6	0	0	1.03	2.73	3.26	3.41	2.17	1.71	1.12	1.03	0.42	0.05	0	0	0	0	0	0	14.7
34961	253	9	1998	218	218	52	20.2	3	3.92	2964	1448	0	715	4413	4413	0	0	0	0	0	0	0	0	0.072	0	0	0	0	0	0	0	0	132.1	0	0	1.03	2.78	3.31	3.46	2.2	1.74	1.14	1.05	0.43	0.05	0	0	0	0	0	0	13.75
34962	253	9	1998	219	219	53	20.5	3	3.98	3025	1543	0	737	4568	4568	0	0	0	0	0	0	0	0	0.062	0	0	0	0	0	0	0	0	131.4	0	0	1.04	2.88	3.41	3.56	2.26	1.79	1.17	1.08	0.45	0.06	0	0	0	0	0	0	14.95
34963	253	9	1998	220	220	54	20.8	3	4.09	3133	1714	0	780	4846	4846	0	0	0	0	0	0	0	0	0.055	0	0	0	0	0	0	0	0	130.7	0	0	1.06	3.06	3.59	3.74	2.37	1.88	1.23	1.14	0.49	0.08	0	0	0	0	0	0	16.65
34964	253	9	1998	221	221	55	20.8	4	4.06	3133	2024	0	789	5157	5157	0	0	0	0	0	0	0	0	0.049	0	0	0	0	0	0	0	0	129.8	0	0	1.07	3.11	3.63	3.78	2.4	1.9	1.24	1.16	0.5	0.08	0	0	0	0	0	0	18.65
34965	253	9	1998	222	222	56	20.8	4	4.03	3133	2214	0	794	5346	5346	0	0	0	0	0	0	0	0	0.045	0	0	0	0	0	0	0	0	128.8	0	0	1.08	3.13	3.65	3.79	2.41	1.91	1.25	1.16	0.5	0.08	0	0	0	0	0	0	17
34966	253	9	1998	223	223	57	20.8	4	4.01	3133	2519	0	803	5652	5652	0	0	0	0	0	0	0	0	0.039	0	0	0	0	0	0	0	0	127.9	0	0	1.09	3.17	3.68	3.83	2.43	1.93	1.26	1.18	0.51	0.09	0	0	0	0	0	0	15.7
34967	253	9	1998	224	224	58	20.8	4	3.98	3133	2781	0	810	5914	5914	0	0	0	0	0	0	0	0	0.033	0	0	0	0	0	0	0	0	127	0	0	1.1	3.2	3.71	3.86	2.45	1.94	1.27	1.19	0.52	0.09	0	0	0	0	0	0	14.25
34968	253	9	1998	225	225	59	20.8	4	3.95	3133	3057	0	818	6190	6190	0	0	0	0	0	0	0	0	0.027	0	0	0	0	0	0	0	0	126.1	0	0	1.11	3.23	3.75	3.89	2.47	1.96	1.28	1.2	0.53	0.1	0	0	0	0	0	0	16.25
34969	253	9	1998	226	226	60	20.8	4	3.92	3133	3383	0	828	6516	6516	0	0	0	0	0	0	0	0	0.019	0	0	0	0	0	0	0	0	125.1	0	0	1.12	3.28	3.79	3.93	2.49	1.98	1.3	1.21	0.54	0.11	0	0	0	0	0	0	16.35
34970	253	9	1998	227	227	61	20.8	4	3.89	3133	3644	0	836	6777	6777	0	0	0	0	0	0	0	0	0.012	0	0	0	0	0	0	0	0	124.2	0	0	1.12	3.31	3.82	3.96	2.51	1.99	1.31	1.22	0.54	0.11	0	0	0	0	0	0	16.7
34971	253	9	1998	228	228	62	20.8	4	3.85	3133	3949	0	845	7081	7081	0	0	0	0	0	0	0	0	0.002	0	0	0	0	0	0	0	0	123	0	0	1.13	3.35	3.85	3.99	2.53	2.01	1.32	1.24	0.55	0.12	0	0	0	0	0	0	20.32
34972	253	9	1998	229	229	63	20.8	4	3.81	3133	4264	0	854	7397	7397	0	0	0	0	0	0	0	0	0	0	0	0	0	0	0	0	0	121.7	0	0	1.14	3.39	3.89	4	2.56	2.03	1.33	1.25	0.56	0.12	0	0	0	0	0	0	22.57
34973	253	9	1998	230	230	64	20.8	4	3.77	3133	4587	0	864	7720	7720	0	0	0	0	0	0	0	0	0	0	0	0	0	0	0	0	0	120.4	0	0	1.15	3.42	3.93	4	2.58	2.05	1.35	1.26	0.57	0.13	0	0	0	0	0	0	22.17
34974	253	9	1998	231	231	65	20.8	4	3.73	3133	4902	0	873	8035	8035	0	0	0	0	0	0	0	0	0	0	0	0	0	0	0	0	0	119.1	0	0	1.16	3.45	3.97	4	2.61	2.07	1.36	1.28	0.58	0.13	0	0	0	0	0	0	21.43
34975	253	9	1998	232	232	66	20.8	4	3.69	3133	5197	0	882	8330	8330	0	0	0	0	0	0	0	0	0	0	0	0	0	0	0	0	0	117.9	0	0	1.17	3.46	4	4	2.63	2.09	1.37	1.29	0.59	0.14	0	0	0	0	0	0	21.06
34976	253	9	1998	233	233	67	20.8	5	3.66	3133	3377	1698	877	6509	8631	26110	6.5	0.197	2122	14	0	0	0	0	0	0	0	0	0	0.25	0	2122	116.7	0	0	1.17	3.44	3.98	3.98	2.62	2.08	1.37	1.29	0.59	0.14	0	0	0	0	0	0	20.64
34977	253	9	1998	234	234	68	20.8	5	3.62	3133	3210	2094	873	6342	8959	26110	8	0.234	2617	14	0	0	0	0	0	0	0	0	0	0.29	0	2617	115.6	0	0	1.18	3.43	3.96	3.96	2.61	2.07	1.36	1.28	0.58	0.14	0	0	0	0	0	0	19.23
34978	253	9	1998	235	235	69	20.8	5	3.58	3133	3269	2259	898	6402	9225	26110	8.7	0.245	2823	14	0	0	0	0	0	0	0	0	0	0.31	0	2823	114.3	0	0	1.19	3.41	4	4	2.69	2.14	1.41	1.33	0.61	0.16	0.01	0	0	0	0	0	22.59
34979	253	9	1998	236	236	70	20.8	5	3.54	3133	3314	2443	916	6447	9501	26110	9.4	0.257	3054	14	0	0	0	0	0	0	0	0	0	0.32	0	3054	113	0	0	1.2	3.39	4	4	2.74	2.19	1.45	1.37	0.64	0.17	0.01	0	0	0	0	0	22.22
34980	253	9	1998	237	237	71	20.8	5	3.51	3133	3106	2831	912	6239	9778	26110	10.8	0.29	3539	14	0	0	0	0	0	0	0	0	0	0.36	0	3539	111.9	0	0	1.21	3.38	3.98	3.98	2.72	2.18	1.44	1.36	0.63	0.17	0.01	0	0	0	0	0	18.8
34981	253	9	1998	238	238	72	20.8	5	3.48	3117	2806	3130	907	5924	9836	26110	12	0.318	3913	14	0	0	0	0	0	0	0	0	0	0.4	0	3913	111.6	0	0	1.21	3.36	3.96	3.96	2.71	2.17	1.43	1.35	0.63	0.17	0.01	0	0	0	0	0	14.85
34982	253	9	1998	239	239	73	20.8	5	3.44	3102	2806	3324	903	5908	10062	26110	12.7	0.33	4154	14	0	0	0	0	0	0	0	0	0	0.41	0	4154	110.9	0	0	1.22	3.34	3.94	3.94	2.7	2.16	1.42	1.34	0.63	0.17	0.01	0	0	0	0	0	21.11
34983	253	9	1998	240	240	74	20.8	5	3.41	3086	2806	3562	898	5892	10345	26110	13.6	0.344	4453	14	0	0	0	0	0	0	0	0	0	0.43	0	4453	110.5	0	0	1.23	3.32	3.92	3.92	2.68	2.15	1.42	1.34	0.62	0.17	0.01	0	0	0	0	0	17.1
34984	253	9	1998	241	241	75	20.8	5	3.38	3071	2806	3808	894	5877	10637	26110	14.6	0.358	4760	14	0	0.205	0	0	0	0	0	0	0	0.45	0	4760	110	0	0	1.24	3.31	3.9	3.9	2.67	2.14	1.41	1.33	0.62	0.16	0.01	0	0	0	0	0	17.86
34985	253	9	1998	242	242	76	20.8	5	3.34	3055	2806	4006	889	5862	10869	26110	15.3	0.369	5008	14	0.1	0.4	0	0	0	0	0	0	0	0.46	0	5008	109.4	0	0	1.24	3.29	3.88	3.88	2.66	2.13	1.4	1.32	0.62	0.16	0.01	0	0	0	0	0	18.88
34986	253	9	1998	243	243	77	20.8	5	3.31	3040	2806	4174	885	5846	11064	26110	16	0.377	5217	14	0.135	0.424	0	0	0	0	0	0	0	0.47	0	5217	108.8	0	0	1.25	3.28	3.86	3.86	2.64	2.12	1.4	1.32	0.61	0.16	0.01	0	0	0	0	0	19.17
34987	253	9	1998	244	244	78	20.8	5	3.28	3025	2806	4322	880	5831	11234	26110	16.6	0.385	5402	14	0	0.294	0	0	0	0	0	0	0	0.48	0	5402	108.5	0	0	1.26	3.26	3.84	3.84	2.63	2.11	1.39	1.31	0.61	0.16	0.01	0	0	0	0	0	14.55
34988	253	9	1998	245	245	79	20.8	5	3.21	3010	2806	4458	876	5816	11388	26110	17.1	0.391	5572	14	0.417	0.612	0	0	0	0	0	0	0	0.49	0	5572	106.7	0	0	1.26	3.24	3.82	3.82	2.62	2.1	1.38	1.3	0.61	0.16	0.01	0	0	0	0	0	15.7
34989	253	9	1998	246	246	80	20.8	5	3.12	2995	2806	4559	872	5801	11499	26110	17.5	0.396	5698	14	0.569	0.713	0	0	0	0	0	0	0	0.5	0	5698	104.2	0	0	1.27	3.23	3.8	3.8	2.6	2.09	1.37	1.3	0.6	0.16	0.01	0	0	0	0	0	20.66
34990	253	9	1998	247	247	81	20.8	5	3.05	2980	2806	4667	867	5786	11620	26110	17.9	0.402	5834	14	0.484	0.657	0	0	0	0	0	0	0	0.5	0	5834	102.2	0	0	1.28	3.21	3.79	3.79	2.59	2.08	1.37	1.29	0.6	0.16	0.01	0	0	0	0	0	18.3
34991	253	9	1998	248	248	82	20.8	5	2.96	2965	2806	4761	863	5771	11723	26110	18.2	0.406	5952	14	0.561	0.708	0	0	0	0	0	0	0	0.51	0	5952	99.8	0	0	1.29	3.19	3.77	3.77	2.58	2.07	1.36	1.29	0.6	0.16	0.01	0	0	0	0	0	19.86
34992	253	9	1998	249	249	83	20.8	5	2.87	2965	2806	4824	859	5771	11801	26110	18.5	0.409	6030	14	0.635	0.757	0	0	0	0	0	0	0	0.51	0	6030	96.7	0	0	1.29	3.18	3.75	3.75	2.57	2.06	1.35	1.28	0.6	0.16	0.01	0	0	0	0	0	21.21
34993	253	9	1998	250	250	84	20.8	5	2.81	2965	2806	4900	854	5771	11896	26110	18.8	0.412	6125	14	0.385	0.59	0	0	0	0	0	0	0	0.51	0	6125	94.8	0	0	1.3	3.16	3.73	3.73	2.55	2.05	1.35	1.27	0.59	0.16	0.01	0	0	0	0	0	17.2
34994	253	9	1998	251	251	85	20.8	5	2.73	2965	2806	4977	850	5771	11992	26110	19.1	0.415	6221	14	0.563	0.709	0	0	0	0	0	0	0	0.52	0	6221	92.1	0	0	1.3	3.15	3.71	3.71	2.54	2.04	1.34	1.27	0.59	0.16	0.01	0	0	0	0	0	13.05
34995	253	9	1998	252	252	86	20.8	5	2.65	2965	2806	5044	846	5771	12076	26110	19.3	0.418	6305	14	0.592	0.728	0	0	0	0	0	0	0	0.52	0	6305	89.4	0	0	1.31	3.13	3.69	3.69	2.53	2.03	1.33	1.26	0.59	0.16	0.01	0	0	0	0	0	13.1
34996	253	9	1998	253	253	87	20.8	5	2.56	2965	2806	5097	842	5771	12142	26110	19.5	0.42	6371	14	0.679	0.786	0	0	0	0	0	0	0	0.52	0	6371	86.4	0	0	1.31	3.12	3.67	3.67	2.51	2.02	1.33	1.25	0.58	0.15	0.01	0	0	0	0	0	15.85
34997	253	9	1998	254	254	88	20.8	5	2.47	2965	2806	5143	837	5771	12199	26110	19.7	0.422	6428	14	0.727	0.818	0	0	0	0	0	0	0	0.53	0	6428	83.2	0	0	1.31	3.1	3.65	3.65	2.5	2.01	1.32	1.25	0.58	0.15	0.01	0	0	0	0	0	14.71
34998	253	9	1998	255	255	89	20.8	5	2.38	2965	2806	5181	833	5771	12248	26110	19.8	0.423	6477	14	0.743	0.829	0	0	0	0	0	0	0	0.53	0	6477	80.2	0	0	1.32	3.08	3.64	3.64	2.49	2	1.31	1.24	0.58	0.15	0.01	0	0	0	0	0	17.75
34999	253	9	1998	256	256	90	20.8	5	2.32	2965	2806	5220	829	5771	12296	26110	20	0.425	6525	14	0.498	0.666	0	0	0	0	0	0	0	0.53	0	6525	78.2	0	0	1.32	3.07	3.62	3.62	2.48	1.99	1.31	1.23	0.58	0.15	0.01	0	0	0	0	0	13.55
35000	253	9	1998	257	257	91	20.8	5	2.24	2965	2806	5252	825	5771	12337	26110	20.1	0.426	6565	14	0.698	0.799	0	0	0	0	0	0	0	0.53	0	6565	75.4	0	0	1.32	3.05	3.6	3.6	2.46	1.98	1.3	1.23	0.57	0.15	0.01	0	0	0	0	0	16.95
35001	253	9	1998	258	258	92	20.8	5	2.16	2965	2806	5283	821	5771	12375	26110	20.2	0.427	6604	14	0.706	0.805	0	0	0	0	0	0	0	0.53	0	6604	72.8	0	0	1.32	3.04	3.58	3.58	2.45	1.97	1.29	1.22	0.57	0.15	0.01	0	0	0	0	0	15.35
35002	253	9	1998	259	259	93	20.8	5	2.08	2965	2806	5310	817	5771	12409	26110	20.3	0.428	6638	14	0.688	0.793	0	0	0	0	0	0	0	0.53	0	6638	70.3	0	0	1.33	3.02	3.56	3.56	2.44	1.96	1.29	1.22	0.57	0.15	0.01	0	0	0	0	0	16.05
35003	253	9	1998	260	260	94	20.8	5	2	2965	2806	5333	813	5771	12437	26110	20.4	0.429	6666	14	0.778	0.852	0	0	0	0	0	0	0	0.54	0	6666	67.5	0	0	1.33	3.01	3.55	3.55	2.43	1.95	1.28	1.21	0.56	0.15	0.01	0	0	0	0	0	17.15
35004	253	9	1998	261	261	95	20.8	5	1.92	2965	2806	5354	808	5771	12463	26110	20.5	0.43	6692	14	0.825	0.884	0	0	0	0	0	0	0	0.54	0	6692	64.7	0	0	1.33	2.99	3.53	3.53	2.42	1.94	1.28	1.2	0.56	0.15	0.01	0	0	0	0	0	17.2
35005	253	9	1998	262	262	96	20.8	5	1.84	2965	2806	5371	804	5771	12486	26110	20.6	0.43	6714	14	0.845	0.897	0	0	0	0	0	0	0	0.54	0	6714	62	0	0	1.34	2.98	3.51	3.51	2.4	1.93	1.27	1.2	0.56	0.15	0.01	0	0	0	0	0	20.65
35006	253	9	1998	263	263	97	20.8	5	1.82	2965	2806	5391	800	5771	12509	26110	20.6	0.431	6738	14	0.208	0.472	0	0	0	0	0	0	0	0.54	0	6738	61.4	0	0	1.34	2.96	3.49	3.49	2.39	1.92	1.26	1.19	0.56	0.15	0.01	0	0	0	0	0	14.6
35007	253	9	1998	264	264	98	20.8	5	1.82	2965	2806	5410	796	5771	12533	26110	20.7	0.432	6762	14	0	0	0	0	0	0	0	0	0	0.54	0	6762	61.4	0	0	1.34	2.95	3.48	3.48	2.38	1.91	1.26	1.19	0.55	0.15	0.01	0	0	0	0	0	8.15
35008	253	9	1998	265	265	99	20.8	5	1.82	2965	2834	5448	806	5799	12609	26110	20.9	0.432	6810	14	0	0	0	0.109	0	0	0	0	0	0.54	0	6810	61.4	0	0	1.35	3.01	3.54	3.54	2.42	1.9	1.26	1.19	0.56	0.15	0.01	0	0	0	0	0	8
35009	253	9	1998	266	266	100	20.8	5	1.82	2965	2861	5491	816	5826	12690	26110	21	0.433	6864	14	0	0	0	0.036	0	0	0	0	0	0.54	0	6864	61.4	0	0	1.35	3.08	3.6	3.6	2.45	1.89	1.26	1.19	0.57	0.16	0.01	0	0	0	0	0	9.25
35010	253	9	1998	267	267	101	20.8	5	1.82	2965	2864	5551	813	5829	12768	26110	21.3	0.435	6939	14	0	0	0	0.139	0	0	0	0	0	0.54	0	6939	61.4	0	0	1.35	3.07	3.59	3.59	2.45	1.89	1.26	1.19	0.57	0.16	0.01	0	0	0	0	0	13.9
35011	253	9	1998	268	268	102	20.8	5	1.82	2965	2891	5606	823	5856	12864	26110	21.5	0.436	7007	14	0	0	0	0.064	0	0	0	0	0	0.54	0	7007	61.4	0	0	1.35	3.13	3.65	3.65	2.48	1.88	1.26	1.19	0.57	0.17	0.02	0	0	0	0	0	18.94
35012	253	9	1998	269	269	103	20.8	5	1.82	2965	2924	5645	835	5889	12946	26110	21.6	0.436	7057	14	0	0	0	0.006	0	0	0	0	0	0.55	0	7057	61.4	0	0	1.36	3.21	3.73	3.73	2.53	1.87	1.26	1.2	0.58	0.18	0.02	0	0	0	0	0	20.6
35013	253	9	1998	270	270	104	20.8	5	1.82	2965	2921	5690	831	5886	12998	26110	21.8	0.438	7112	14	0	0	0	0.001	0	0	0	0	0	0.55	0	7112	61.4	0	0	1.36	3.19	3.71	3.71	2.52	1.86	1.26	1.19	0.58	0.18	0.02	0	0	0	0	0	15.95
35014	253	9	1998	271	271	105	20.8	6	1.82	2965	2921	5690	831	5886	12998	26110	21.8	0.438	7112	14	0	0	0	0.001	0	0	0	0	0	0.55	0	7112	61.4	0	0	1.36	3.18	3.69	3.69	2.51	1.85	1.25	1.18	0.58	0.18	0.02	0	0	0	0	0	18.05
35015	253	9	1998	272	272	106	20.8	7	1.82	2965	2921	5690	831	5886	12998	26110	21.8	0.438	7112	14	0	0	0	0.001	0	0	0	0	0	0.55	0	7112	61.4	0	0	1.36	3.16	3.67	3.67	2.49	1.84	1.24	1.18	0.57	0.18	0.02	0	0	0	0	0	0
35028	254	9	1999	166	166	0	0	0	0	0	0	0	0	0	0	0	0	0	0	0	0	0	0	0	0	0	0	0	0	0	0	0	0	0	0	0.04	0	0	0	0	0	0	0	0	0	0	0	0	0	0	0	10.13
35029	254	9	1999	167	167	1	0	0	0	0	0	0	0	0	0	0	0	0	0	0	0	0	0	0	0	0	0	0	0	0	0	0	0	0	0	0.04	0	0	0	0	0	0	0	0	0	0	0	0	0	0	0	6.87
35030	254	9	1999	168	168	2	0	0	0	0	0	0	0	0	0	0	0	0	0	0	0	0	0	0	0	0	0	0	0	0	0	0	0	0	0	0.07	0	0	0	0	0	0	0	0	0	0	0	0	0	0	0	9.21
35031	254	9	1999	169	169	3	0	0	0	0	0	0	0	0	0	0	0	0	0	0	0	0	0	0	0	0	0	0	0	0	0	0	0	0	0	0.09	0	0	0	0	0	0	0	0	0	0	0	0	0	0	0	9.47
35032	254	9	1999	170	170	4	0	0	0	0	0	0	0	0	0	0	0	0	0	0	0	0	0	0	0	0	0	0	0	0	0	0	0	0	0	0.11	0	0	0	0	0	0	0	0	0	0	0	0	0	0	0	9.8
35033	254	9	1999	171	171	5	0	0	0	0	0	0	0	0	0	0	0	0	0	0	0	0	0	0	0	0	0	0	0	0	0	0	0	0	0	0.15	0	0	0	0	0	0	0	0	0	0	0	0	0	0	0	14.05
35034	254	9	1999	172	172	6	0	0	0	0	0	0	0	0	0	0	0	0	0	0	0	0	0	0	0	0	0	0	0	0	0	0	0	0	0	0.19	0	0	0	0	0	0	0	0	0	0	0	0	0	0	0	18.52
35035	254	9	1999	173	173	7	0.7	0	0	1	1	0	1	2	2	0	0	0	0	0	0	0	0	0.212	0	0	0	0	0	0	0	0	51.7	0	0	0.23	0.55	0.27	1.37	0.08	0	0	0	0	0	0	0	0	0	0	0	15.9
35036	254	9	1999	174	174	8	1.2	1	0	2	1	0	1	2	2	0	0	0	0	0	0	0	0	0.18	0	0	0	0	0	0	0	0	81.1	0	0	0.24	0.54	0.27	1.34	0.08	0	0	0	0	0	0	0	0	0	0	0	16.56
35037	254	9	1999	175	175	9	1.7	1	0	2	1	0	1	3	3	0	0	0	0	0	0	0	0	0.298	0	0	0	0	0	0	0	0	116.2	0	0	0.25	0.53	0.26	1.32	0.08	0	0	0	0	0	0	0	0	0	0	0	17.72
35038	254	9	1999	176	176	10	2.2	1	0	3	1	0	1	3	3	0	0	0	0	0	0	0	0	0.212	0	0	0	0	0	0	0	0	149.7	0	0	0.27	0.53	0.26	1.31	0.08	0	0	0	0	0	0	0	0	0	0	0	17.67
35039	254	9	1999	177	177	11	2.6	1	0.01	4	1	0	1	4	4	0	0	0	0	0	0	0	0	0.157	0	0	0	0	0	0	0	0	180.8	0	0	0.28	0.52	0.26	1.31	0.08	0	0	0	0	0	0	0	0	0	0	0	19.54
35040	254	9	1999	178	178	12	3.1	1	0.01	5	1	0	1	6	6	0	0	0	0	0	0	0	0	0.487	0	0	0	0	0	0	0	0	201.1	0	0	0.3	0.49	0.25	1.22	0.08	0	0	0	0	0	0	0	0	0	0	0	16.61
35041	254	9	1999	179	179	13	3.4	1	0.01	6	1	0	1	7	7	0	0	0	0	0	0	0	0	0.409	0	0	0	0	0	0	0	0	215.5	0	0	0.31	0.46	0.23	1.14	0.07	0	0	0	0	0	0	0	0	0	0	0	15.4
35042	254	9	1999	180	180	14	3.7	1	0.02	8	1	0	2	8	8	0	0	0	0	0	0	0	0	0.382	0	0	0	0	0	0	0	0	223.8	0	0	0.32	0.44	0.22	1.09	0.07	0	0	0	0	0	0	0	0	0	0	0	11.45
35043	254	9	1999	181	181	15	3.9	1	0.02	9	1	0	2	10	10	0	0	0	0	0	0	0	0	0.637	0	0	0	0	0	0	0	0	230.8	0	0	0.32	0.41	0.21	1.01	0.07	0	0	0	0	0	0	0	0	0	0	0	11.95
35044	254	9	1999	182	182	16	4.3	1	0.03	12	1	0	2	13	13	0	0	0	0	0	0	0	0	0.435	0	0	0	0	0	0	0	0	238.4	0	0	0.34	0.39	0.2	0.95	0.06	0	0	0	0	0	0	0	0	0	0	0	16.85
35045	254	9	1999	183	183	17	4.7	1	0.04	16	1	0	3	17	17	0	0	0	0	0	0	0	0	0.298	0	0	0	0	0	0	0	0	244.2	0	0	0.35	0.37	0.19	0.91	0.06	0	0	0	0	0	0	0	0	0	0	0	19.99
35046	254	9	1999	184	184	18	5.2	1	0.05	22	1	0	5	23	23	0	0	0	0	0	0	0	0	0.189	0	0	0	0	0	0	0	0	249.4	0	0	0.37	0.37	0.2	0.9	0.07	0.01	0	0	0	0	0	0	0	0	0	0	23.15
35047	254	9	1999	185	185	19	5.7	1	0.07	29	1	0	8	30	30	0	0	0	0	0	0	0	0	0.097	0	0	0	0	0	0	0	0	252.9	0	0	0.38	0.39	0.22	0.9	0.08	0.02	0	0	0	0	0	0	0	0	0	0	22.13
35048	254	9	1999	186	186	20	6.1	1	0.1	39	1	0	12	39	39	0	0	0	0	0	0	0	0	0.046	0	0	0	0	0	0	0	0	255.4	0	0	0.4	0.41	0.24	0.9	0.1	0.03	0	0	0	0	0	0	0	0	0	0	22.88
35049	254	9	1999	187	187	21	6.5	1	0.13	49	1	0	19	50	50	0	0	0	0	0	0	0	0	0.026	0	0	0	0	0	0	0	0	257.1	0	0	0.41	0.43	0.27	0.9	0.12	0.05	0	0	0	0	0	0	0	0	0	0	19.37
35050	254	9	1999	188	188	22	6.9	1	0.16	62	1	0	28	62	62	0	0	0	0	0	0	0	0	0.011	0	0	0	0	0	0	0	0	258.3	0	0	0.43	0.46	0.31	0.9	0.15	0.08	0.01	0	0	0	0	0	0	0	0	0	20.06
35051	254	9	1999	189	189	23	7.4	1	0.2	78	1	0	40	79	79	0	0	0	0	0	0	0	0	0.017	0	0	0	0	0	0	0	0	259.3	0	0	0.46	0.5	0.36	0.92	0.18	0.11	0.02	0	0	0	0	0	0	0	0	0	23.18
35052	254	9	1999	190	190	24	7.7	1	0.24	92	1	0	45	93	93	0	0	0	0	0	0	0	0	0.032	0	0	0	0	0	0	0	0	259.9	0	0	0.48	0.5	0.37	0.9	0.19	0.12	0.02	0	0	0	0	0	0	0	0	0	15.65
35053	254	9	1999	191	191	25	8	1	0.27	103	1	0	60	104	104	0	0	0	0	0	0	0	0	0.033	0	0	0	0	0	0	0	0	260.3	0	0	0.49	0.56	0.44	0.94	0.24	0.15	0.04	0	0	0	0	0	0	0	0	0	11.57
35054	254	9	1999	192	192	26	8.3	1	0.31	118	1	0	83	119	119	0	0	0	0	0	0	0	0	0.133	0	0	0	0	0	0	0	0	260.6	0	0	0.51	0.66	0.54	1.02	0.3	0.21	0.07	0	0	0	0	0	0	0	0	0	13.68
35055	254	9	1999	193	193	27	8.6	1	0.35	135	1	0	110	136	136	0	0	0	0	0	0	0	0	0.082	0	0	0	0	0	0	0	0	260.9	0	0	0.53	0.78	0.67	1.12	0.38	0.28	0.12	0	0	0	0	0	0	0	0	0	14.64
35056	254	9	1999	194	194	28	8.9	2	0.46	193	7	0	120	199	199	0	0	0	0	0	0	0	0	0.041	0	0	0	0	0	0	0	0	239.3	0	0	0.55	0.8	0.69	1.12	0.4	0.29	0.13	0	0	0	0	0	0	0	0	0	18.38
35057	254	9	1999	195	195	29	9.4	2	0.59	263	14	0	133	277	277	0	0	0	0	0	0	0	0	0.037	0	0	0	0	0	0	0	0	225.7	0	0	0.57	0.83	0.73	1.14	0.43	0.31	0.15	0.01	0	0	0	0	0	0	0	0	21.7
35058	254	9	1999	196	196	30	9.8	2	0.73	334	21	0	145	355	355	0	0	0	0	0	0	0	0	0.039	0	0	0	0	0	0	0	0	217.9	0	0	0.6	0.86	0.76	1.16	0.45	0.33	0.17	0.01	0	0	0	0	0	0	0	0	21.52
35059	254	9	1999	197	197	31	10.1	2	0.83	391	26	0	155	417	417	0	0	0	0	0	0	0	0	0.041	0	0	0	0	0	0	0	0	213.6	0	0	0.62	0.88	0.78	1.16	0.46	0.35	0.18	0.02	0	0	0	0	0	0	0	0	16.21
35060	254	9	1999	198	198	32	10.5	2	0.93	439	31	0	163	471	471	0	0	0	0	0	0	0	0	0.043	0	0	0	0	0	0	0	0	210.9	0	0	0.64	0.89	0.8	1.16	0.47	0.36	0.18	0.03	0	0	0	0	0	0	0	0	19.64
35061	254	9	1999	199	199	33	11	2	1.1	530	40	0	179	571	571	0	0	0	0	0	0	0	0	0.043	0	0	0	0	0	0	0	0	207.1	0	0	0.67	0.93	0.84	1.19	0.5	0.38	0.2	0.05	0	0	0	0	0	0	0	0	22.12
35062	254	9	1999	200	200	34	11.5	3	1.24	643	52	0	198	695	695	0	0	0	0	0	0	0	0	0.043	0	0	0	0	0	0	0	0	193	0	0	0.69	0.99	0.91	1.24	0.55	0.42	0.23	0.08	0	0	0	0	0	0	0	0	23.88
35063	254	9	1999	201	201	35	11.9	3	1.4	768	64	0	220	833	833	0	0	0	0	0	0	0	0	0.044	0	0	0	0	0	0	0	0	182.4	0	0	0.71	1.1	1.01	1.35	0.61	0.47	0.27	0.12	0	0	0	0	0	0	0	0	22.07
35064	254	9	1999	202	202	36	12.4	3	1.57	904	79	0	244	983	983	0	0	0	0	0	0	0	0	0.042	0	0	0	0	0	0	0	0	174	0	0	0.73	1.18	1.13	1.46	0.69	0.53	0.31	0.16	0.01	0	0	0	0	0	0	0	22.37
35065	254	9	1999	203	203	37	12.8	3	1.75	1046	95	0	270	1142	1142	0	0	0	0	0	0	0	0	0.037	0	0	0	0	0	0	0	0	167.5	0	0	0.75	1.22	1.27	1.59	0.77	0.6	0.35	0.21	0.02	0	0	0	0	0	0	0	21.76
35066	254	9	1999	204	204	38	13.3	3	1.85	1124	105	0	283	1229	1229	0	0	0	0	0	0	0	0	0.035	0	0	0	0	0	0	0	0	164.4	0	0	0.77	1.29	1.33	1.65	0.81	0.63	0.37	0.23	0.02	0	0	0	0	0	0	0	21.7
35067	254	9	1999	205	205	39	13.7	3	2.04	1280	128	0	311	1408	1408	0	0	0	0	0	0	0	0	0.02	0	0	0	0	0	0	0	0	159.5	0	0	0.79	1.42	1.46	1.77	0.9	0.7	0.42	0.28	0.03	0	0	0	0	0	0	0	22.92
35068	254	9	1999	206	206	40	14.2	3	2.23	1432	153	0	339	1586	1586	0	0	0	0	0	0	0	0	0.013	0	0	0	0	0	0	0	0	155.7	0	0	0.81	1.55	1.59	1.88	0.98	0.76	0.46	0.32	0.05	0	0	0	0	0	0	0	22.18
35069	254	9	1999	207	207	41	14.7	3	2.31	1503	167	0	351	1669	1669	0	0	0	0	0	0	0	0	0.011	0	0	0	0	0	0	0	0	153.9	0	0	0.83	1.61	1.65	1.92	1.02	0.79	0.48	0.34	0.06	0	0	0	0	0	0	0	22.68
35070	254	9	1999	208	208	42	15.1	3	2.47	1637	196	0	377	1833	1833	0	0	0	0	0	0	0	0	0.008	0	0	0	0	0	0	0	0	151.1	0	0	0.85	1.72	1.77	2.01	1.09	0.85	0.52	0.39	0.08	0	0	0	0	0	0	0	22.67
35071	254	9	1999	209	209	43	15.6	3	2.67	1797	236	0	408	2033	2033	0	0	0	0	0	0	0	0	0.002	0	0	0	0	0	0	0	0	148.5	0	0	0.87	1.87	1.91	2.11	1.18	0.93	0.57	0.44	0.1	0	0	0	0	0	0	0	23.33
35072	254	9	1999	210	210	44	16.1	3	2.78	1897	348	0	442	2245	2245	0	0	0	0	0	0	0	0	0	0	0	0	0	0	0	0	0	146.7	0	0	0.9	2.02	2.05	2.2	1.28	1	0.63	0.49	0.13	0	0	0	0	0	0	0	23.61
35073	254	9	1999	211	211	45	16.6	3	2.89	1989	453	0	472	2442	2442	0	0	0	0	0	0	0	0	0	0	0	0	0	0	0	0	0	145.1	0	0	0.92	2.16	2.17	2.28	1.37	1.08	0.67	0.54	0.16	0	0	0	0	0	0	0	23.34
35074	254	9	1999	212	212	46	16.9	3	2.93	2035	508	0	487	2543	2543	0	0	0	0	0	0	0	0	0	0	0	0	0	0	0	0	0	144.1	0	0	0.93	2.23	2.23	2.32	1.41	1.11	0.7	0.56	0.18	0	0	0	0	0	0	0	18.95
35075	254	9	1999	213	213	47	17.3	3	2.99	2086	570	0	503	2656	2656	0	0	0	0	0	0	0	0	0	0	0	0	0	0	0	0	0	143.2	0	0	0.94	2.3	2.3	2.39	1.45	1.15	0.72	0.59	0.19	0	0	0	0	0	0	0	15.4
35076	254	9	1999	214	214	48	17.5	3	3.01	2110	599	0	510	2709	2709	0	0	0	0	0	0	0	0	0.087	0	0	0	0	0	0	0	0	142.6	0	0	0.95	2.33	2.33	2.42	1.47	1.16	0.73	0.6	0.2	0	0	0	0	0	0	0	12.55
35077	254	9	1999	215	215	49	17.8	3	3.04	2145	645	0	520	2790	2790	0	0	0	0	0	0	0	0	0.251	0	0	0	0	0	0	0	0	141.8	0	0	0.96	2.38	2.38	2.46	1.5	1.18	0.75	0.61	0.21	0	0	0	0	0	0	0	14.9
35078	254	9	1999	216	216	50	18.2	3	3.14	2232	758	0	551	2989	2989	0	0	0	0	0	0	0	0	0.205	0	0	0	0	0	0	0	0	140.6	0	0	0.97	2.51	2.51	2.6	1.58	1.25	0.79	0.66	0.24	0.01	0	0	0	0	0	0	18.55
35079	254	9	1999	217	217	51	18.5	3	3.24	2325	883	0	585	3208	3208	0	0	0	0	0	0	0	0	0.094	0	0	0	0	0	0	0	0	139.5	0	0	0.98	2.65	2.66	2.74	1.68	1.33	0.84	0.71	0.27	0.02	0	0	0	0	0	0	16.1
35080	254	9	1999	218	218	52	18.9	3	3.32	2398	984	0	611	3382	3382	0	0	0	0	0	0	0	0	0.018	0	0	0	0	0	0	0	0	138.4	0	0	0.99	2.77	2.77	2.85	1.75	1.38	0.88	0.75	0.29	0.02	0	0	0	0	0	0	18.45
35081	254	9	1999	219	219	53	19.3	3	3.41	2482	1104	0	642	3586	3586	0	0	0	0	0	0	0	0	0	0	0	0	0	0	0	0	0	137.3	0	0	1.01	2.9	2.9	2.99	1.83	1.45	0.93	0.8	0.32	0.03	0	0	0	0	0	0	20.88
35082	254	9	1999	220	220	54	19.7	3	3.5	2567	1229	0	674	3796	3796	0	0	0	0	0	0	0	0	0	0	0	0	0	0	0	0	0	136.3	0	0	1.02	3.04	3.04	3.12	1.92	1.52	0.97	0.84	0.35	0.04	0	0	0	0	0	0	17.6
35083	254	9	1999	221	221	55	20.1	3	3.61	2670	1383	0	713	4052	4052	0	0	0	0	0	0	0	0	0	0	0	0	0	0	0	0	0	135.2	0	0	1.03	3.2	3.21	3.29	2.02	1.6	1.03	0.9	0.39	0.05	0	0	0	0	0	0	18.35
35084	254	9	1999	222	222	56	20.5	3	3.72	2770	1538	0	752	4309	4309	0	0	0	0	0	0	0	0	0	0	0	0	0	0	0	0	0	134.2	0	0	1.04	3.37	3.37	3.46	2.13	1.69	1.09	0.96	0.42	0.07	0	0	0	0	0	0	20.54
35085	254	9	1999	223	223	57	20.9	3	3.79	2844	1656	0	780	4500	4500	0	0	0	0	0	0	0	0	0	0	0	0	0	0	0	0	0	133.2	0	0	1.06	3.49	3.49	3.58	2.2	1.75	1.13	1	0.45	0.08	0	0	0	0	0	0	19.1
35086	254	9	1999	224	224	58	20.9	4	3.78	2844	1963	0	790	4808	4808	0	0	0	0	0	0	0	0	0	0	0	0	0	0	0	0	0	132.9	0	0	1.07	3.53	3.53	3.61	2.23	1.77	1.14	1.02	0.46	0.08	0	0	0	0	0	0	20.08
35087	254	9	1999	225	225	59	20.9	4	3.76	2844	2164	0	794	5008	5008	0	0	0	0	0	0	0	0	0	0	0	0	0	0	0	0	0	132.2	0	0	1.08	3.55	3.55	3.63	2.24	1.78	1.15	1.02	0.46	0.09	0	0	0	0	0	0	12.35
35088	254	9	1999	226	226	60	20.9	4	3.74	2844	2485	0	804	5329	5329	0	0	0	0	0	0	0	0	0	0	0	0	0	0	0	0	0	131.4	0	0	1.09	3.59	3.59	3.67	2.27	1.8	1.16	1.04	0.47	0.09	0	0	0	0	0	0	12.95
35089	254	9	1999	227	227	61	20.9	4	3.71	2844	2782	0	813	5627	5627	0	0	0	0	0	0	0	0	0	0	0	0	0	0	0	0	0	130.3	0	0	1.1	3.63	3.63	3.71	2.29	1.82	1.18	1.05	0.48	0.1	0	0	0	0	0	0	18.01
35090	254	9	1999	228	228	62	20.9	4	3.67	2844	3071	0	822	5916	5916	0	0	0	0	0	0	0	0	0	0	0	0	0	0	0	0	0	129	0	0	1.11	3.66	3.66	3.75	2.31	1.84	1.19	1.06	0.49	0.1	0	0	0	0	0	0	22.99
35091	254	9	1999	229	229	63	20.9	4	3.63	2844	3374	0	831	6218	6218	0	0	0	0	0	0	0	0	0	0	0	0	0	0	0	0	0	127.7	0	0	1.13	3.7	3.7	3.78	2.34	1.86	1.2	1.08	0.5	0.11	0	0	0	0	0	0	20.78
35092	254	9	1999	230	230	64	20.9	4	3.6	2844	3680	0	840	6524	6524	0	0	0	0	0	0	0	0	0	0	0	0	0	0	0	0	0	126.7	0	0	1.14	3.74	3.74	3.81	2.36	1.88	1.22	1.09	0.51	0.11	0	0	0	0	0	0	17.85
35093	254	9	1999	231	231	65	20.9	4	3.58	2844	3997	0	850	6841	6841	0	0	0	0	0	0	0	0	0	0	0	0	0	0	0	0	0	125.8	0	0	1.15	3.76	3.77	3.84	2.39	1.9	1.23	1.11	0.52	0.12	0	0	0	0	0	0	14.45
35094	254	9	1999	232	232	66	20.9	4	3.55	2844	4304	0	859	7148	7148	0	0	0	0	0	0	0	0	0	0	0	0	0	0	0	0	0	125	0	0	1.16	3.77	3.79	3.86	2.42	1.92	1.25	1.12	0.53	0.13	0.01	0	0	0	0	0	13.9
35095	254	9	1999	233	233	67	20.9	4	3.53	2844	4589	0	867	7433	7433	0	0	0	0	0	0	0	0	0	0	0	0	0	0	0	0	0	124	0	0	1.17	3.78	3.81	3.88	2.44	1.94	1.26	1.14	0.54	0.13	0.01	0	0	0	0	0	16.4
35096	254	9	1999	234	234	68	20.9	4	3.5	2844	4713	0	862	7557	7557	0	0	0	0	0	0	0	0	0	0	0	0	0	0	0	0	0	123.1	0	0	1.18	3.76	3.79	3.86	2.43	1.93	1.26	1.13	0.53	0.13	0.01	0	0	0	0	0	14.55
35097	254	9	1999	235	235	69	20.9	4	3.47	2844	5000	0	871	7844	7844	0	0	0	0	0	0	0	0	0	0	0	0	0	0	0	0	0	122.2	0	0	1.19	3.74	3.81	3.88	2.45	1.96	1.27	1.15	0.54	0.14	0.01	0	0	0	0	0	16.4
35098	254	9	1999	236	236	70	20.9	4	3.45	2844	5278	0	878	8122	8122	0	0	0	0	0	0	0	0	0	0	0	0	0	0	0	0	0	121.3	0	0	1.2	3.73	3.82	3.89	2.48	1.98	1.29	1.17	0.56	0.15	0.02	0	0	0	0	0	13.85
35099	254	9	1999	237	237	71	20.9	4	3.43	2844	5574	0	887	8419	8419	0	0	0	0	0	0	0	0	0	0	0	0	0	0	0	0	0	120.4	0	0	1.21	3.71	3.83	3.9	2.5	2	1.31	1.19	0.57	0.15	0.02	0	0	0	0	0	15.1
35100	254	9	1999	238	238	72	20.9	5	3.39	2844	3457	1903	882	6301	8679	27542	6.9	0.219	2378	14	0	0	0	0	0	0	0	0	0	0.27	0	2378	119.3	0	0	1.22	3.69	3.81	3.88	2.48	1.99	1.3	1.19	0.57	0.15	0.02	0	0	0	0	0	19.19
35101	254	9	1999	239	239	73	20.9	5	3.36	2844	3200	2356	878	6044	8989	27542	8.6	0.262	2945	14	0	0.163	0	0	0	0	0	0	0	0.33	0	2945	118.2	0	0	1.23	3.67	3.79	3.86	2.47	1.98	1.3	1.18	0.56	0.15	0.02	0	0	0	0	0	18.24
35102	254	9	1999	240	240	74	20.9	5	3.33	2830	3010	2737	874	5840	9261	27542	9.9	0.296	3421	14	0.095	0.397	0	0	0	0	0	0	0	0.37	0	3421	117.7	0	0	1.25	3.65	3.77	3.84	2.46	1.97	1.29	1.17	0.56	0.15	0.02	0	0	0	0	0	17.82
35103	254	9	1999	241	241	75	20.9	5	3.3	2816	3010	2851	869	5826	9390	27542	10.4	0.304	3564	14	0	0	0	0	0	0	0	0	0	0.38	0	3564	117.2	0	0	1.26	3.63	3.76	3.82	2.45	1.96	1.29	1.17	0.56	0.15	0.02	0	0	0	0	0	17.95
35104	254	9	1999	242	242	76	20.9	5	3.27	2802	3010	3016	865	5812	9582	27542	11	0.315	3770	14	0.213	0.476	0	0	0	0	0	0	0	0.39	0	3770	116.6	0	0	1.27	3.62	3.74	3.8	2.44	1.95	1.28	1.16	0.56	0.15	0.02	0	0	0	0	0	19.2
35105	254	9	1999	243	243	77	20.9	5	3.24	2788	3010	3159	861	5798	9747	27542	11.5	0.324	3949	14	0.066	0.378	0	0	0	0	0	0	0	0.41	0	3949	116.1	0	0	1.28	3.6	3.72	3.79	2.42	1.94	1.27	1.16	0.55	0.15	0.02	0	0	0	0	0	19.45
35106	254	9	1999	244	244	78	20.9	5	3.17	2774	3010	3281	856	5784	9885	27542	11.9	0.332	4101	14	0.425	0.617	0	0	0	0	0	0	0	0.41	0	4101	114.2	0	0	1.3	3.58	3.7	3.77	2.41	1.93	1.27	1.15	0.55	0.15	0.02	0	0	0	0	0	19.69
35107	254	9	1999	245	245	79	20.9	5	3.1	2760	3010	3401	852	5770	10021	27542	12.3	0.339	4251	14	0.43	0.621	0	0	0	0	0	0	0	0.42	0	4251	112.3	0	0	1.31	3.56	3.68	3.75	2.4	1.92	1.26	1.14	0.55	0.15	0.02	0	0	0	0	0	18.4
35108	254	9	1999	246	246	80	20.9	5	3.02	2746	3010	3510	848	5756	10144	27542	12.7	0.346	4388	14	0.504	0.67	0	0	0	0	0	0	0	0.43	0	4388	110	0	0	1.32	3.54	3.66	3.73	2.39	1.91	1.25	1.14	0.55	0.15	0.02	0	0	0	0	0	19.4
35109	254	9	1999	247	247	81	20.9	5	3.02	2732	3010	3601	844	5743	10244	27542	13.1	0.352	4501	14	0	0.224	0	0	0	0	0	0	0	0.44	0	4501	110.6	0	0	1.32	3.53	3.64	3.71	2.38	1.9	1.25	1.13	0.54	0.15	0.02	0	0	0	0	0	16.45
35110	254	9	1999	248	248	82	20.9	5	3.02	2719	3010	3798	839	5729	10477	27542	13.8	0.363	4748	14	0	0	0	0	0	0	0	0	0	0.45	0	4748	111.1	0	0	1.33	3.51	3.63	3.69	2.36	1.89	1.24	1.13	0.54	0.15	0.02	0	0	0	0	0	13.05
35111	254	9	1999	249	249	83	20.9	5	3.02	2705	3010	3997	835	5715	10712	27542	14.5	0.373	4997	14	0	0	0	0	0	0	0	0	0	0.47	0	4997	111.7	0	0	1.33	3.49	3.61	3.67	2.35	1.88	1.23	1.12	0.54	0.15	0.02	0	0	0	0	0	14.4
35112	254	9	1999	250	250	84	20.9	5	3.02	2692	3010	4151	831	5702	10890	27542	15.1	0.381	5188	14	0	0	0	0	0	0	0	0	0	0.48	0	5188	112.2	0	0	1.34	3.47	3.59	3.65	2.34	1.87	1.23	1.12	0.53	0.14	0.02	0	0	0	0	0	19
35113	254	9	1999	251	251	85	20.9	5	3.01	2692	3016	4344	830	5708	11137	27542	15.8	0.39	5430	14	0	0	0	0	0	0	0	0	0	0.49	0	5430	112	0	0	1.35	3.47	3.59	3.64	2.33	1.87	1.23	1.11	0.53	0.15	0.02	0	0	0	0	0	10.95
35114	254	9	1999	252	252	86	20.9	5	2.99	2692	3013	4540	825	5705	11379	27542	16.5	0.399	5675	14	0	0	0	0	0	0	0	0	0	0.5	0	5675	111.3	0	0	1.35	3.46	3.57	3.62	2.32	1.86	1.22	1.11	0.53	0.15	0.02	0	0	0	0	0	11.1
35115	254	9	1999	253	253	87	20.9	5	2.97	2692	3010	4687	821	5702	11561	27542	17	0.405	5859	14	0	0	0	0	0	0	0	0	0	0.51	0	5859	110.4	0	0	1.36	3.44	3.55	3.6	2.31	1.85	1.21	1.1	0.53	0.14	0.02	0	0	0	0	0	13.3
35116	254	9	1999	254	254	88	20.9	5	2.96	2692	3010	4735	817	5702	11621	27542	17.2	0.407	5919	14	0	0	0	0	0	0	0	0	0	0.51	0	5919	109.8	0	0	1.36	3.42	3.53	3.58	2.3	1.84	1.21	1.1	0.53	0.14	0.02	0	0	0	0	0	9.6
35117	254	9	1999	255	255	89	20.9	5	2.94	2692	3010	4880	813	5702	11802	27542	17.7	0.413	6100	14	0	0	0	0	0	0	0	0	0	0.52	0	6100	109.3	0	0	1.36	3.4	3.52	3.56	2.28	1.83	1.2	1.09	0.52	0.14	0.02	0	0	0	0	0	9
35118	254	9	1999	256	256	90	20.9	5	2.93	2692	3036	5004	822	5728	11983	27542	18.2	0.418	6255	14	0	0	0	0	0	0	0	0	0	0.52	0	6255	108.8	0	0	1.37	3.46	3.58	3.55	2.28	1.83	1.21	1.1	0.54	0.15	0.03	0	0	0	0	0	6.89
35119	254	9	1999	257	257	91	20.9	5	2.92	2692	3010	5125	818	5702	12108	27542	18.6	0.423	6406	14	0	0	0	0	0	0	0	0	0	0.53	0	6406	108.4	0	0	1.37	3.45	3.56	3.53	2.27	1.82	1.21	1.1	0.53	0.15	0.03	0	0	0	0	0	7.15
35120	254	9	1999	258	258	92	20.9	5	2.9	2692	3021	5286	819	5713	12320	27542	19.2	0.429	6607	14	0	0	0	0	0	0	0	0	0	0.54	0	6607	107.8	0	0	1.37	3.46	3.57	3.51	2.26	1.82	1.21	1.1	0.54	0.15	0.03	0	0	0	0	0	9.25
35121	254	9	1999	259	259	93	20.9	5	2.89	2692	3041	5411	825	5732	12496	27542	19.6	0.433	6764	14	0	0	0	0	0	0	0	0	0	0.54	0	6764	107.3	0	0	1.37	3.5	3.62	3.49	2.26	1.82	1.21	1.11	0.55	0.16	0.04	0	0	0	0	0	7.14
35122	254	9	1999	260	260	94	20.9	5	2.87	2692	3010	5579	821	5702	12676	27542	20.3	0.44	6974	14	0	0	0	0	0	0	0	0	0	0.55	0	6974	106.6	0	0	1.38	3.49	3.6	3.48	2.24	1.81	1.21	1.1	0.54	0.16	0.04	0	0	0	0	0	11.3
35123	254	9	1999	261	261	95	20.9	5	2.85	2692	3010	5719	817	5702	12851	27542	20.8	0.445	7149	14	0	0	0	0	0	0	0	0	0	0.56	0	7149	106	0	0	1.38	3.47	3.58	3.46	2.23	1.8	1.2	1.1	0.54	0.16	0.04	0	0	0	0	0	10.35
35124	254	9	1999	262	262	96	20.9	5	2.83	2692	3010	5741	813	5702	12878	27542	20.8	0.446	7176	14	0	0	0	0	0	0	0	0	0	0.56	0	7176	105.3	0	0	1.39	3.45	3.56	3.44	2.22	1.79	1.19	1.09	0.54	0.16	0.04	0	0	0	0	0	10.9
35125	254	9	1999	263	263	97	20.9	5	2.83	2692	3010	5786	809	5702	12934	27542	21	0.447	7233	14	0	0	0	0	0	0	0	0	0	0.56	0	7233	105.1	0	0	1.39	3.43	3.54	3.42	2.21	1.78	1.19	1.09	0.54	0.16	0.04	0	0	0	0	0	3.4
35126	254	9	1999	264	264	98	20.9	5	2.82	2692	3036	5846	818	5728	13035	27542	21.2	0.448	7308	14	0	0	0	0	0	0	0	0	0	0.56	0	7308	104.8	0	0	1.39	3.48	3.59	3.41	2.21	1.78	1.2	1.1	0.55	0.17	0.05	0	0	0	0	0	4.44
35127	254	9	1999	265	265	99	20.9	5	2.81	2692	3058	5970	825	5750	13212	27542	21.7	0.452	7463	14	0	0.289	0	0	0	0	0	0	0	0.56	0	7463	104.3	0	0	1.39	3.49	3.61	3.39	2.2	1.79	1.21	1.11	0.57	0.17	0.06	0	0	0	0	0	7.91
35128	254	9	1999	266	266	100	20.9	5	2.78	2692	3010	6122	821	5702	13354	27542	22.2	0.458	7653	14	0.215	0.477	0	0	0	0	0	0	0	0.57	0	7653	103.2	0	0	1.4	3.47	3.6	3.37	2.19	1.78	1.2	1.11	0.56	0.17	0.06	0	0	0	0	0	13.7
35129	254	9	1999	267	267	101	20.9	5	2.72	2692	3010	6211	816	5702	13466	27542	22.6	0.461	7764	14	0.404	0.603	0	0	0	0	0	0	0	0.58	0	7764	101.1	0	0	1.41	3.46	3.58	3.36	2.18	1.77	1.2	1.1	0.56	0.17	0.06	0	0	0	0	0	15.15
35130	254	9	1999	268	268	102	20.9	5	2.66	2692	3010	6286	812	5702	13560	27542	22.8	0.464	7858	14	0.461	0.641	0	0	0	0	0	0	0	0.58	0	7858	98.8	0	0	1.41	3.44	3.56	3.34	2.17	1.76	1.19	1.1	0.56	0.17	0.06	0	0	0	0	0	14.45
35131	254	9	1999	269	269	103	20.9	5	2.66	2692	3010	6323	808	5702	13605	27542	23	0.465	7903	14	0	0	0	0	0	0	0	0	0	0.58	0	7903	98.8	0	0	1.42	3.42	3.54	3.32	2.16	1.75	1.19	1.09	0.55	0.17	0.06	0	0	0	0	0	11.35
35132	254	9	1999	270	270	104	20.9	5	2.66	2692	3010	6349	804	5702	13638	27542	23.1	0.466	7936	14	0	0	0	0	0	0	0	0	0	0.58	0	7936	98.8	0	0	1.42	3.4	3.53	3.31	2.15	1.74	1.18	1.09	0.55	0.17	0.06	0	0	0	0	0	3.95
35133	254	9	1999	271	271	105	20.9	5	2.66	2692	3010	6398	800	5702	13700	27542	23.2	0.467	7998	14	0	0	0	0.06	0	0	0	0	0	0.58	0	7998	98.8	0	0	1.42	3.39	3.51	3.29	2.14	1.73	1.18	1.08	0.55	0.17	0.06	0	0	0	0	0	5.8
35134	254	9	1999	272	272	106	20.9	5	2.66	2692	3027	6471	804	5718	13807	27542	23.5	0.469	8089	14	0	0	0	0.024	0	0	0	0	0	0.59	0	8089	98.8	0	0	1.42	3.42	3.54	3.3	2.13	1.73	1.18	1.09	0.55	0.17	0.06	0	0	0	0	0	5.43
35135	254	9	1999	273	273	107	20.9	5	2.66	2692	3045	6572	809	5736	13951	27542	23.9	0.471	8215	14	0	0	0	0	0	0	0	0	0	0.59	0	8215	98.8	0	0	1.42	3.46	3.58	3.3	2.12	1.73	1.18	1.09	0.56	0.18	0.07	0	0	0	0	0	7.95
35136	254	9	1999	274	274	108	20.9	5	2.66	2692	3061	6672	813	5752	14092	27542	24.2	0.473	8340	14	0	0	0	0	0	0	0	0	0	0.59	0	8340	98.8	0	0	1.43	3.5	3.62	3.31	2.11	1.72	1.18	1.09	0.57	0.19	0.07	0	0	0	0	0	8.14
35137	254	9	1999	275	275	109	20.9	5	2.66	2692	3069	6697	813	5760	14131	27542	24.3	0.474	8371	14	0	0	0	0	0	0	0	0	0	0.59	0	8371	98.8	0	0	1.43	3.51	3.63	3.3	2.1	1.71	1.18	1.09	0.57	0.19	0.08	0	0	0	0	0	2.15
35138	254	9	1999	276	276	110	20.9	5	2.53	2692	3069	6697	809	5760	14131	27542	24.3	0.474	8371	14	0	0	0	0	0	0	0	0	0	0.59	0	8371	93.8	0	0	1.43	3.49	3.61	3.28	2.09	1.71	1.17	1.09	0.57	0.19	0.08	0	0	0	0	0	0.52
35139	254	9	1999	277	277	111	20.9	5	0	2692	3094	6714	818	5786	14178	27542	24.4	0.474	8392	14	0	0	0	0	0	0	0	0	0	0.59	0	8392	0	0	0	1.43	3.56	3.67	3.3	2.08	1.7	1.18	1.1	0.58	0.19	0.08	0	0	0	0	0	3.38
35140	254	9	1999	278	278	112	20.9	5	0	2692	3053	6746	814	5745	14178	27542	24.5	0.476	8433	14	0	0	0	0	0	0	0	0	0	0.59	0	8433	0	0	0	1.43	3.54	3.66	3.28	2.07	1.69	1.18	1.09	0.57	0.19	0.08	0	0	0	0	0	7.62
35141	254	9	1999	279	279	113	20.9	6	0	2692	3053	6746	814	5745	14178	27542	24.5	0.476	8433	14	0	0	0	0	0	0	0	0	0	0.59	0	8433	0	0	0	1.44	3.52	3.64	3.27	2.06	1.69	1.17	1.09	0.57	0.19	0.08	0	0	0	0	0	8.1
35142	254	9	1999	280	280	114	20.9	7	0	2692	3053	6746	814	5745	14178	27542	24.5	0.476	8433	14	0	0	0	0	0	0	0	0	0	0.59	0	8433	0	0	0	1.44	3.5	3.62	3.25	2.05	1.68	1.16	1.08	0.57	0.19	0.08	0	0	0	0	0	0
35155	255	9	2000	166	166	0	0	0	0	0	0	0	0	0	0	0	0	0	0	0	0	0	0	0	0	0	0	0	0	0	0	0	0	0	0	0.04	0	0	0	0	0	0	0	0	0	0	0	0	0	0	0	13.55
35156	255	9	2000	167	167	1	0	0	0	0	0	0	0	0	0	0	0	0	0	0	0	0	0	0	0	0	0	0	0	0	0	0	0	0	0	0.06	0	0	0	0	0	0	0	0	0	0	0	0	0	0	0	17.14
35157	255	9	2000	168	168	2	0	0	0	0	0	0	0	0	0	0	0	0	0	0	0	0	0	0	0	0	0	0	0	0	0	0	0	0	0	0.09	0	0	0	0	0	0	0	0	0	0	0	0	0	0	0	12.62
35158	255	9	2000	169	169	3	0	0	0	0	0	0	0	0	0	0	0	0	0	0	0	0	0	0	0	0	0	0	0	0	0	0	0	0	0	0.11	0	0	0	0	0	0	0	0	0	0	0	0	0	0	0	9.12
35159	255	9	2000	170	170	4	0	0	0	0	0	0	0	0	0	0	0	0	0	0	0	0	0	0	0	0	0	0	0	0	0	0	0	0	0	0.14	0	0	0	0	0	0	0	0	0	0	0	0	0	0	0	11.87
35160	255	9	2000	171	171	5	0	0	0	0	0	0	0	0	0	0	0	0	0	0	0	0	0	0	0	0	0	0	0	0	0	0	0	0	0	0.17	0	0	0	0	0	0	0	0	0	0	0	0	0	0	0	13.97
35161	255	9	2000	172	172	6	0.6	0	0	1	1	0	1	2	2	0	0	0	0	0	0	0	0	0	0	0	0	0	0	0	0	0	45.9	0	0	0.22	0.54	0.27	1.36	0.06	0	0	0	0	0	0	0	0	0	0	0	18.86
35162	255	9	2000	173	173	7	1.1	1	0	2	1	0	1	2	2	0	0	0	0	0	0	0	0	0	0	0	0	0	0	0	0	0	73	0	0	0.23	0.54	0.27	1.34	0.06	0	0	0	0	0	0	0	0	0	0	0	16.08
35163	255	9	2000	174	174	8	1.6	1	0	2	1	0	1	3	3	0	0	0	0	0	0	0	0	0.133	0	0	0	0	0	0	0	0	108.7	0	0	0.25	0.53	0.27	1.33	0.06	0	0	0	0	0	0	0	0	0	0	0	18.33
35164	255	9	2000	175	175	9	2.1	1	0	3	1	0	1	3	3	0	0	0	0	0	0	0	0	0.367	0	0	0	0	0	0	0	0	147.1	0	0	0.26	0.5	0.25	1.25	0.06	0	0	0	0	0	0	0	0	0	0	0	20.22
35165	255	9	2000	176	176	10	2.6	1	0.01	3	1	0	1	4	4	0	0	0	0	0	0	0	0	0.263	0	0	0	0	0	0	0	0	176.9	0	0	0.28	0.49	0.25	1.22	0.06	0	0	0	0	0	0	0	0	0	0	0	18.15
35166	255	9	2000	177	177	11	3	1	0.01	5	1	0	1	6	6	0	0	0	0	0	0	0	0	0.661	0	0	0	0	0	0	0	0	200.7	0	0	0.29	0.46	0.23	1.14	0.05	0	0	0	0	0	0	0	0	0	0	0	18.95
35167	255	9	2000	178	178	12	3.4	1	0.01	6	1	0	2	7	7	0	0	0	0	0	0	0	0	0.218	0	0	0	0	0	0	0	0	213.8	0	0	0.3	0.44	0.22	1.1	0.05	0	0	0	0	0	0	0	0	0	0	0	13.8
35168	255	9	2000	179	179	13	3.7	1	0.02	8	1	0	2	8	8	0	0	0	0	0	0	0	0	0.288	0	0	0	0	0	0	0	0	223.9	0	0	0.31	0.43	0.22	1.06	0.05	0	0	0	0	0	0	0	0	0	0	0	13.54
35169	255	9	2000	180	180	14	4	1	0.02	9	1	0	2	10	10	0	0	0	0	0	0	0	0	0.171	0	0	0	0	0	0	0	0	231	0	0	0.32	0.42	0.22	1.04	0.05	0	0	0	0	0	0	0	0	0	0	0	12.15
35170	255	9	2000	181	181	15	4.3	1	0.03	11	1	0	4	12	12	0	0	0	0	0	0	0	0	0.573	0	0	0	0	0	0	0	0	236.9	0	0	0.33	0.43	0.22	1.03	0.06	0	0	0	0	0	0	0	0	0	0	0	13.37
35171	255	9	2000	182	182	16	4.6	1	0.03	14	1	0	5	15	15	0	0	0	0	0	0	0	0	0.188	0	0	0	0	0	0	0	0	242.1	0	0	0.34	0.42	0.23	1.02	0.06	0	0	0	0	0	0	0	0	0	0	0	14.35
35172	255	9	2000	183	183	17	4.9	1	0.05	18	1	0	6	19	19	0	0	0	0	0	0	0	0	0.156	0	0	0	0	0	0	0	0	246.8	0	0	0.35	0.42	0.23	1	0.07	0.01	0	0	0	0	0	0	0	0	0	0	17.09
35173	255	9	2000	184	184	18	5.3	1	0.06	24	1	0	8	25	25	0	0	0	0	0	0	0	0	0.119	0	0	0	0	0	0	0	0	250.7	0	0	0.37	0.43	0.24	1	0.07	0.01	0	0	0	0	0	0	0	0	0	0	19.97
35174	255	9	2000	185	185	19	5.7	1	0.08	31	1	0	10	32	32	0	0	0	0	0	0	0	0	0.378	0	0	0	0	0	0	0	0	253.6	0	0	0.38	0.41	0.24	0.94	0.08	0.02	0	0	0	0	0	0	0	0	0	0	20.25
35175	255	9	2000	186	186	20	6.1	1	0.1	39	1	0	12	40	40	0	0	0	0	0	0	0	0	0.213	0	0	0	0	0	0	0	0	255.6	0	0	0.39	0.41	0.24	0.91	0.08	0.02	0	0	0	0	0	0	0	0	0	0	18.74
35176	255	9	2000	187	187	21	6.6	1	0.13	51	1	0	16	51	51	0	0	0	0	0	0	0	0	0.151	0	0	0	0	0	0	0	0	257.3	0	0	0.41	0.41	0.25	0.89	0.09	0.03	0	0	0	0	0	0	0	0	0	0	21.45
35177	255	9	2000	188	188	22	7	1	0.16	64	1	0	24	65	65	0	0	0	0	0	0	0	0	0.06	0	0	0	0	0	0	0	0	258.5	0	0	0.43	0.44	0.29	0.89	0.12	0.06	0.01	0	0	0	0	0	0	0	0	0	20.7
35178	255	9	2000	189	189	23	7.4	1	0.21	80	1	0	34	81	81	0	0	0	0	0	0	0	0	0.033	0	0	0	0	0	0	0	0	259.4	0	0	0.45	0.47	0.33	0.9	0.15	0.09	0.01	0	0	0	0	0	0	0	0	0	21.26
35179	255	9	2000	190	190	24	7.9	1	0.26	99	1	0	47	99	99	0	0	0	0	0	0	0	0	0.021	0	0	0	0	0	0	0	0	260.1	0	0	0.48	0.52	0.39	0.93	0.19	0.12	0.03	0	0	0	0	0	0	0	0	0	21.75
35180	255	9	2000	191	191	25	8.3	1	0.32	121	1	0	64	122	122	0	0	0	0	0	0	0	0	0.027	0	0	0	0	0	0	0	0	260.7	0	0	0.51	0.59	0.46	0.98	0.24	0.16	0.05	0	0	0	0	0	0	0	0	0	23.11
35181	255	9	2000	192	192	26	8.8	2	0.4	166	5	0	72	172	172	0	0	0	0	0	0	0	0	0.033	0	0	0	0	0	0	0	0	241.1	0	0	0.53	0.61	0.48	0.98	0.26	0.17	0.06	0	0	0	0	0	0	0	0	0	23.01
35182	255	9	2000	193	193	27	9.3	2	0.48	210	10	0	79	220	220	0	0	0	0	0	0	0	0	0.032	0	0	0	0	0	0	0	0	230.1	0	0	0.56	0.61	0.51	0.97	0.27	0.19	0.08	0	0	0	0	0	0	0	0	0	22.29
35183	255	9	2000	194	194	28	9.6	2	0.61	278	16	0	91	294	294	0	0	0	0	0	0	0	0	0.03	0	0	0	0	0	0	0	0	220.1	0	0	0.58	0.6	0.55	0.99	0.3	0.21	0.1	0.01	0	0	0	0	0	0	0	0	19.09
35184	255	9	2000	195	195	29	10.1	2	0.76	359	25	0	106	384	384	0	0	0	0	0	0	0	0	0.035	0	0	0	0	0	0	0	0	213	0	0	0.6	0.58	0.61	1.03	0.34	0.25	0.12	0.02	0	0	0	0	0	0	0	0	19.73
35185	255	9	2000	196	196	30	10.5	2	0.95	456	34	0	123	491	491	0	0	0	0	0	0	0	0	0.041	0	0	0	0	0	0	0	0	207.8	0	0	0.63	0.55	0.68	1.08	0.39	0.29	0.15	0.04	0	0	0	0	0	0	0	0	21.94
35186	255	9	2000	197	197	31	10.9	2	1.17	574	46	0	144	621	621	0	0	0	0	0	0	0	0	0.046	0	0	0	0	0	0	0	0	203.9	0	0	0.66	0.52	0.77	1.15	0.45	0.33	0.18	0.07	0	0	0	0	0	0	0	0	21.75
35187	255	9	2000	198	198	32	11.4	3	1.28	658	55	0	159	713	713	0	0	0	0	0	0	0	0	0.051	0	0	0	0	0	0	0	0	194	0	0	0.68	0.57	0.81	1.17	0.47	0.36	0.2	0.09	0	0	0	0	0	0	0	0	20.71
35188	255	9	2000	199	199	33	11.7	3	1.38	737	63	0	172	800	800	0	0	0	0	0	0	0	0	0.052	0	0	0	0	0	0	0	0	186.9	0	0	0.7	0.61	0.84	1.18	0.49	0.37	0.21	0.11	0	0	0	0	0	0	0	0	16.65
35189	255	9	2000	200	200	34	12.1	3	1.5	837	73	0	190	910	910	0	0	0	0	0	0	0	0	0.051	0	0	0	0	0	0	0	0	179.8	0	0	0.71	0.7	0.92	1.26	0.55	0.42	0.24	0.14	0	0	0	0	0	0	0	0	17.55
35190	255	9	2000	201	201	35	12.3	3	1.6	910	81	0	202	991	991	0	0	0	0	0	0	0	0	0.051	0	0	0	0	0	0	0	0	175.5	0	0	0.73	0.76	0.98	1.31	0.58	0.45	0.26	0.16	0	0	0	0	0	0	0	0	14.05
35191	255	9	2000	202	202	36	12.6	3	1.75	1034	95	0	224	1129	1129	0	0	0	0	0	0	0	0	0.047	0	0	0	0	0	0	0	0	169.6	0	0	0.74	0.87	1.09	1.4	0.65	0.5	0.3	0.2	0.01	0	0	0	0	0	0	0	14.3
35192	255	9	2000	203	203	37	12.9	3	1.95	1188	114	0	252	1302	1302	0	0	0	0	0	0	0	0	0.041	0	0	0	0	0	0	0	0	164	0	0	0.75	1	1.22	1.5	0.74	0.57	0.35	0.24	0.02	0	0	0	0	0	0	0	13.85
35193	255	9	2000	204	204	38	13.2	3	2.14	1340	134	0	279	1474	1474	0	0	0	0	0	0	0	0	0.034	0	0	0	0	0	0	0	0	159.7	0	0	0.76	1.14	1.35	1.6	0.82	0.64	0.39	0.29	0.03	0	0	0	0	0	0	0	13.5
35194	255	9	2000	205	205	39	13.5	3	2.37	1520	159	0	312	1679	1679	0	0	0	0	0	0	0	0	0.024	0	0	0	0	0	0	0	0	155.8	0	0	0.78	1.23	1.52	1.71	0.92	0.72	0.45	0.35	0.04	0	0	0	0	0	0	0	13.25
35195	255	9	2000	206	206	40	13.8	3	2.59	1700	186	0	345	1886	1886	0	0	0	0	0	0	0	0	0.02	0	0	0	0	0	0	0	0	152.6	0	0	0.79	1.28	1.69	1.82	1.03	0.81	0.51	0.41	0.06	0	0	0	0	0	0	0	14.75
35196	255	9	2000	207	207	41	14.1	3	2.84	1892	218	0	381	2110	2110	0	0	0	0	0	0	0	0	0.015	0	0	0	0	0	0	0	0	149.8	0	0	0.81	1.27	1.88	1.93	1.16	0.91	0.57	0.47	0.08	0	0	0	0	0	0	0	17.6
35197	255	9	2000	208	208	42	14.5	3	3.05	2068	251	0	414	2320	2320	0	0	0	0	0	0	0	0	0.007	0	0	0	0	0	0	0	0	147.7	0	0	0.82	1.27	2.03	2.04	1.27	1	0.64	0.54	0.1	0	0	0	0	0	0	0	17.95
35198	255	9	2000	209	209	43	14.9	3	3.27	2245	288	0	447	2533	2533	0	0	0	0	0	0	0	0	0	0	0	0	0	0	0	0	0	145.8	0	0	0.84	1.38	2.16	2.13	1.38	1.09	0.7	0.6	0.13	0	0	0	0	0	0	0	18.25
35199	255	9	2000	210	210	44	15.2	3	3.34	2301	301	0	456	2601	2601	0	0	0	0	0	0	0	0	0	0	0	0	0	0	0	0	0	145.1	0	0	0.85	1.42	2.2	2.15	1.41	1.11	0.71	0.61	0.13	0	0	0	0	0	0	0	14.15
35200	255	9	2000	211	211	45	15.4	3	3.55	2471	343	0	490	2814	2814	0	0	0	0	0	0	0	0	0	0	0	0	0	0	0	0	0	143.6	0	0	0.86	1.58	2.35	2.22	1.51	1.19	0.76	0.66	0.16	0	0	0	0	0	0	0	13.85
35201	255	9	2000	212	212	46	15.7	3	3.78	2654	392	0	526	3046	3046	0	0	0	0	0	0	0	0	0	0	0	0	0	0	0	0	0	142.3	0	0	0.88	1.75	2.52	2.3	1.61	1.27	0.82	0.72	0.19	0	0	0	0	0	0	0	14.5
35202	255	9	2000	213	213	47	16.1	3	3.92	2777	530	0	567	3307	3307	0	0	0	0	0	0	0	0	0	0	0	0	0	0	0	0	0	141.3	0	0	0.89	1.95	2.68	2.39	1.73	1.37	0.89	0.79	0.23	0	0	0	0	0	0	0	16.15
35203	255	9	2000	214	214	48	16.4	3	4.05	2886	656	0	603	3542	3542	0	0	0	0	0	0	0	0	0	0	0	0	0	0	0	0	0	140.5	0	0	0.91	2.13	2.81	2.47	1.84	1.46	0.95	0.85	0.26	0	0	0	0	0	0	0	16.95
35204	255	9	2000	215	215	49	16.8	3	4.14	2959	743	0	627	3702	3702	0	0	0	0	0	0	0	0	0	0	0	0	0	0	0	0	0	139.7	0	0	0.92	2.25	2.89	2.51	1.91	1.52	0.99	0.89	0.29	0	0	0	0	0	0	0	18.85
35205	255	9	2000	216	216	50	17.2	3	4.26	3068	875	0	664	3943	3943	0	0	0	0	0	0	0	0	0	0	0	0	0	0	0	0	0	138.9	0	0	0.92	2.44	3	2.59	2.01	1.62	1.05	0.96	0.33	0	0	0	0	0	0	0	19.52
35206	255	9	2000	217	217	51	17.6	3	4.34	3146	973	0	690	4119	4119	0	0	0	0	0	0	0	0	0	0	0	0	0	0	0	0	0	138.1	0	0	0.92	2.58	3.08	2.64	2.07	1.69	1.1	1	0.36	0	0	0	0	0	0	0	21.4
35207	255	9	2000	218	218	52	18.1	3	4.44	3232	1085	0	719	4317	4317	0	0	0	0	0	0	0	0	0	0	0	0	0	0	0	0	0	137.3	0	0	0.92	2.71	3.16	2.7	2.15	1.77	1.16	1.06	0.39	0	0	0	0	0	0	0	21.52
35208	255	9	2000	219	219	53	18.5	3	4.52	3314	1196	0	748	4510	4510	0	0	0	0	0	0	0	0	0	0	0	0	0	0	0	0	0	136.5	0	0	0.92	2.81	3.23	2.75	2.23	1.85	1.22	1.12	0.43	0	0	0	0	0	0	0	20.23
35209	255	9	2000	220	220	54	18.9	3	4.6	3385	1294	0	772	4679	4679	0	0	0	0	0	0	0.052	0	0	0	0	0	0	0	0	0	0	135.8	0	0	0.92	2.88	3.29	2.8	2.29	1.91	1.27	1.18	0.47	0	0	0	0	0	0	0	19.8
35210	255	9	2000	221	221	55	19.3	3	4.57	3448	1384	0	794	4832	4832	0	0	0	0	0	0.438	0.626	0	0	0	0	0	0	0	0	0	0	132.7	0	0	0.92	2.91	3.34	2.83	2.34	1.96	1.33	1.23	0.5	0	0	0	0	0	0	0	21.75
35211	255	9	2000	222	222	56	19.8	3	4.54	3502	1463	0	812	4965	4965	0	0	0	0	0	0.436	0.624	0	0	0	0	0	0	0	0	0	0	129.7	0	0	0.92	2.93	3.37	2.86	2.38	2	1.38	1.29	0.53	0	0	0	0	0	0	0	20.8
35212	255	9	2000	223	223	57	20.2	3	4.47	3546	1532	0	827	5078	5078	0	0	0	0	0	0.556	0.705	0	0	0	0	0	0	0	0	0	0	126.1	0	0	0.92	2.92	3.39	2.88	2.41	2.04	1.42	1.33	0.56	0	0	0	0	0	0	0	20.12
35213	255	9	2000	224	224	58	20.6	3	4.38	3583	1588	0	838	5171	5171	0	0	0	0	0	0.628	0.752	0	0	0	0	0	0	0	0	0	0	122.1	0	0	0.92	2.91	3.4	2.89	2.43	2.06	1.46	1.37	0.59	0	0	0	0	0	0	0	20.92
35214	255	9	2000	225	225	59	20.6	4	4.22	3583	1679	0	838	5261	5261	0	0	0	0	0	0.713	0.809	0	0	0	0	0	0	0	0	0	0	117.8	0	0	0.92	2.89	3.38	2.88	2.43	2.06	1.46	1.38	0.59	0	0	0	0	0	0	0	20.64
35215	255	9	2000	226	226	60	20.6	4	4.07	3583	1758	0	837	5341	5341	0	0	0	0	0	0.706	0.805	0	0	0	0	0	0	0	0	0	0	113.6	0	0	0.92	2.91	3.37	2.87	2.42	2.06	1.46	1.38	0.59	0	0	0	0	0	0	0	21.34
35216	255	9	2000	227	227	61	20.6	4	4.07	3583	1974	0	842	5557	5557	0	0	0	0	0	0	0.039	0	0	0	0	0	0	0	0	0	0	113.6	0	0	0.92	2.98	3.36	2.87	2.42	2.06	1.48	1.39	0.61	0	0	0	0	0	0	0	21.13
35217	255	9	2000	228	228	62	20.6	4	4.07	3583	2246	0	850	5828	5828	0	0	0	0	0	0	0.269	0	0	0	0	0	0	0	0	0	0	113.5	0	0	0.92	3.02	3.36	2.87	2.43	2.08	1.5	1.42	0.63	0	0	0	0	0	0	0	20.82
35218	255	9	2000	229	229	63	20.6	4	3.91	3583	2315	0	849	5898	5898	0	0	0	0	0	0.765	0.844	0	0	0	0	0	0	0	0	0	0	109.2	0	0	0.92	3.02	3.34	2.85	2.42	2.07	1.5	1.42	0.63	0	0	0	0	0	0	0	21.7
35219	255	9	2000	230	230	64	20.6	4	3.8	3583	2392	0	848	5974	5974	0	0	0	0	0	0.546	0.698	0	0	0	0	0	0	0	0	0	0	106.2	0	0	0.92	3.01	3.33	2.84	2.42	2.07	1.5	1.42	0.64	0	0	0	0	0	0	0	15.1
35220	255	9	2000	231	231	65	20.6	4	3.68	3583	2464	0	847	6047	6047	0	0	0	0	0	0.666	0.778	0	0	0	0	0	0	0	0	0	0	102.6	0	0	0.92	3.03	3.31	2.83	2.41	2.06	1.5	1.42	0.64	0	0	0	0	0	0	0	12.3
35221	255	9	2000	232	232	66	20.6	4	3.68	3583	2574	0	843	6157	6157	0	0	0	0	0	0	0	0	0	0	0	0	0	0	0	0	0	102.6	0	0	0.92	3.02	3.29	2.82	2.4	2.05	1.49	1.41	0.63	0	0	0	0	0	0	0	12.8
35222	255	9	2000	233	233	67	20.6	4	3.68	3583	2843	0	850	6425	6425	0	0	0	0	0	0	0.22	0	0	0	0	0	0	0	0	0	0	102.6	0	0	0.92	3.05	3.28	2.81	2.4	2.06	1.52	1.44	0.66	0	0	0	0	0	0	0	18.5
35223	255	9	2000	234	234	68	20.6	4	3.53	3583	2893	0	848	6476	6476	0	0	0	0	0	0.776	0.851	0	0	0	0	0	0	0	0	0	0	98.7	0	0	0.92	3.05	3.26	2.79	2.39	2.06	1.52	1.44	0.66	0	0	0	0	0	0	0	20.3
35224	255	9	2000	235	235	69	20.6	4	3.39	3583	2935	0	846	6518	6518	0	0	0	0	0	0.805	0.871	0	0	0	0	0	0	0	0	0	0	94.7	0	0	0.92	3.03	3.24	2.78	2.38	2.05	1.51	1.44	0.66	0	0	0	0	0	0	0	20.87
35225	255	9	2000	236	236	70	20.6	4	3.25	3583	2971	0	843	6554	6554	0	0	0	0	0	0.864	0.91	0	0	0	0	0	0	0	0	0	0	90.6	0	0	0.92	3.02	3.23	2.77	2.37	2.04	1.51	1.44	0.66	0	0	0	0	0	0	0	20.6
35226	255	9	2000	237	237	71	20.6	4	3.11	3583	3008	0	840	6591	6591	0	0	0	0	0	0.855	0.904	0	0	0	0	0	0	0	0	0	0	86.7	0	0	0.92	3	3.21	2.75	2.36	2.04	1.51	1.44	0.67	0	0	0	0	0	0	0	18.6
35227	255	9	2000	238	238	72	20.6	5	2.97	3583	1792	1000	836	5375	6624	22224	4.5	0.151	1249	14	0.87	0.914	0	0	0	0	0	0	0	0.19	0	1249	83	0	0	0.92	2.99	3.2	2.74	2.35	2.03	1.5	1.43	0.66	0	0	0	0	0	0	0	19.37
35228	255	9	2000	239	239	73	20.6	5	2.85	3583	1703	1096	832	5286	6656	22224	4.9	0.165	1370	14	0.854	0.903	0	0	0	0	0	0	0	0.21	0	1370	79.4	0	0	0.92	2.97	3.18	2.72	2.34	2.01	1.49	1.42	0.66	0	0	0	0	0	0	0	20.78
35229	255	9	2000	240	240	74	20.6	5	2.72	3583	1652	1160	828	5234	6684	22224	5.2	0.174	1450	14	0.88	0.921	0	0	0	0	0	0	0	0.22	0	1450	75.9	0	0	0.92	2.96	3.16	2.71	2.33	2	1.49	1.41	0.66	0	0	0	0	0	0	0	20.86
35230	255	9	2000	241	241	75	20.6	5	2.6	3583	1635	1191	824	5218	6706	22224	5.4	0.178	1488	14	0.914	0.943	0	0	0	0	0	0	0	0.22	0	1488	72.5	0	0	0.92	2.94	3.15	2.7	2.32	1.99	1.48	1.41	0.65	0	0	0	0	0	0	0	21.8
35231	255	9	2000	242	242	76	20.6	5	2.48	3565	1625	1235	820	5189	6734	22224	5.6	0.183	1544	14	0.884	0.923	0	0	0	0	0	0	0	0.23	0	1544	69.6	0	0	0.92	2.93	3.13	2.68	2.31	1.98	1.47	1.4	0.65	0	0	0	0	0	0	0	19.16
35232	255	9	2000	243	243	77	20.6	5	2.37	3547	1642	1265	815	5189	6770	22224	5.7	0.187	1581	14	0.913	0.942	0	0	0	0	0	0	0	0.23	0	1581	66.8	0	0	0.92	2.91	3.12	2.67	2.29	1.97	1.46	1.39	0.65	0	0	0	0	0	0	0	21.1
35233	255	9	2000	244	244	78	20.6	5	2.26	3547	1625	1292	811	5172	6787	22224	5.8	0.19	1616	14	0.914	0.943	0	0	0	0	0	0	0	0.24	0	1616	63.7	0	0	0.92	2.9	3.1	2.66	2.28	1.97	1.46	1.39	0.64	0	0	0	0	0	0	0	20.71
35234	255	9	2000	245	245	79	20.6	5	2.16	3529	1625	1321	807	5154	6805	22224	5.9	0.194	1652	14	0.91	0.941	0	0	0	0	0	0	0	0.24	0	1652	61.1	0	0	0.92	2.88	3.09	2.64	2.27	1.96	1.45	1.38	0.64	0	0	0	0	0	0	0	18.99
35235	255	9	2000	246	246	80	20.6	5	2.06	3512	1642	1338	803	5154	6826	22224	6	0.196	1672	14	0.936	0.958	0	0	0	0	0	0	0	0.24	0	1672	58.5	0	0	0.92	2.87	3.07	2.63	2.26	1.95	1.44	1.37	0.64	0	0	0	0	0	0	0	20.94
35236	255	9	2000	247	247	81	20.6	5	1.96	3512	1638	1352	799	5150	6840	22224	6.1	0.198	1690	14	0.918	0.946	0	0	0	0	0	0	0	0.25	0	1690	55.9	0	0	0.92	2.85	3.05	2.62	2.25	1.94	1.43	1.37	0.63	0	0	0	0	0	0	0	21.84
35237	255	9	2000	248	248	82	20.6	5	1.87	3494	1656	1379	795	5150	6873	22224	6.2	0.201	1723	14	0.908	0.939	0	0	0	0	0	0	0	0.25	0	1723	53.6	0	0	0.92	2.84	3.04	2.6	2.24	1.93	1.43	1.36	0.63	0	0	0	0	0	0	0	19.2
35238	255	9	2000	249	249	83	20.6	5	1.79	3494	1641	1404	791	5135	6890	22224	6.3	0.204	1754	14	0.903	0.936	0	0	0	0	0	0	0	0.25	0	1754	51.2	0	0	0.92	2.83	3.02	2.59	2.23	1.92	1.42	1.35	0.63	0	0	0	0	0	0	0	14.7
35239	255	9	2000	250	250	84	20.6	5	1.71	3494	1628	1427	787	5122	6905	22224	6.4	0.207	1784	14	0.912	0.942	0	0	0	0	0	0	0	0.26	0	1784	48.8	0	0	0.92	2.81	3.01	2.58	2.21	1.91	1.41	1.35	0.62	0	0	0	0	0	0	0	15.85
35240	255	9	2000	251	251	85	20.6	5	1.63	3477	1645	1448	783	5122	6932	22224	6.5	0.209	1811	14	0.915	0.944	0	0	0	0	0	0	0	0.26	0	1811	46.8	0	0	0.92	2.8	2.99	2.56	2.2	1.9	1.41	1.34	0.62	0	0	0	0	0	0	0	15.3
35241	255	9	2000	252	252	86	20.6	5	1.55	3477	1632	1468	779	5109	6944	22224	6.6	0.211	1836	14	0.923	0.949	0	0	0	0	0	0	0	0.26	0	1836	44.7	0	0	0.92	2.78	2.98	2.55	2.19	1.89	1.4	1.33	0.62	0	0	0	0	0	0	0	16.75
35242	255	9	2000	253	253	87	20.6	5	1.48	3459	1649	1486	776	5109	6967	22224	6.7	0.213	1858	14	0.923	0.949	0	0	0	0	0	0	0	0.27	0	1858	42.8	0	0	0.92	2.77	2.96	2.54	2.18	1.88	1.39	1.33	0.61	0	0	0	0	0	0	0	19.25
35243	255	9	2000	254	254	88	20.6	5	1.41	3459	1643	1499	772	5102	6975	22224	6.7	0.215	1873	14	0.935	0.957	0	0	0	0	0	0	0	0.27	0	1873	40.8	0	0	0.92	2.76	2.95	2.53	2.17	1.87	1.39	1.32	0.61	0	0	0	0	0	0	0	20.57
35244	255	9	2000	255	255	89	20.6	5	1.35	3459	1635	1512	768	5094	6984	22224	6.8	0.216	1890	14	0.938	0.959	0	0	0	0	0	0	0	0.27	0	1890	38.9	0	0	0.92	2.74	2.93	2.51	2.16	1.86	1.38	1.31	0.61	0	0	0	0	0	0	0	19.63
35245	255	9	2000	256	256	90	20.6	5	1.28	3459	1629	1525	764	5088	6995	22224	6.9	0.218	1906	14	0.924	0.95	0	0	0	0	0	0	0	0.27	0	1906	37.1	0	0	0.92	2.73	2.92	2.5	2.15	1.85	1.37	1.31	0.61	0	0	0	0	0	0	0	12.65
35246	255	9	2000	257	257	91	20.6	5	1.22	3442	1646	1539	760	5088	7012	22224	6.9	0.219	1924	14	0.924	0.95	0	0	0	0	0	0	0	0.27	0	1924	35.6	0	0	0.92	2.71	2.9	2.49	2.14	1.84	1.36	1.3	0.6	0	0	0	0	0	0	0	15.68
35247	255	9	2000	258	258	92	20.6	5	1.17	3442	1641	1551	756	5083	7021	22224	7	0.221	1938	14	0.923	0.949	0	0	0	0	0	0	0	0.28	0	1938	33.9	0	0	0.92	2.7	2.89	2.48	2.13	1.83	1.36	1.29	0.6	0	0	0	0	0	0	0	12.9
35248	255	9	2000	259	259	93	20.6	5	1.11	3442	1640	1559	753	5082	7031	22224	7	0.222	1949	14	0.917	0.945	0	0	0	0	0	0	0	0.28	0	1949	32.4	0	0	0.92	2.69	2.88	2.46	2.12	1.82	1.35	1.29	0.6	0	0	0	0	0	0	0	9.12
35249	255	9	2000	260	260	94	20.6	5	1.06	3442	1637	1569	749	5079	7040	22224	7.1	0.223	1961	14	0.92	0.947	0	0	0	0	0	0	0	0.28	0	1961	30.9	0	0	0.92	2.67	2.86	2.45	2.11	1.81	1.34	1.28	0.59	0	0	0	0	0	0	0	11.5
35250	255	9	2000	261	261	95	20.6	5	1.01	3442	1632	1580	745	5073	7048	22224	7.1	0.224	1975	14	0.923	0.949	0	0	0	0	0	0	0	0.28	0	1975	29.5	0	0	0.92	2.66	2.85	2.44	2.1	1.8	1.34	1.27	0.59	0	0	0	0	0	0	0	15.56
35251	255	9	2000	262	262	96	20.6	5	0.97	3442	1626	1590	741	5068	7055	22224	7.2	0.225	1987	14	0.926	0.951	0	0	0	0	0	0	0	0.28	0	1987	28.1	0	0	0.92	2.65	2.83	2.43	2.09	1.8	1.33	1.27	0.59	0	0	0	0	0	0	0	17.35
35252	255	9	2000	263	263	97	20.6	5	0.93	3425	1643	1599	738	5068	7066	22224	7.2	0.226	1999	14	0.829	0.887	0	0	0	0	0	0	0	0.28	0	1999	27.1	0	0	0.92	2.63	2.82	2.42	2.08	1.79	1.32	1.26	0.58	0	0	0	0	0	0	0	13.3
35253	255	9	2000	264	264	98	20.6	5	0.89	3425	1645	1603	735	5069	7073	22224	7.2	0.227	2004	14	0.858	0.906	0	0	0	0	0	0	0	0.28	0	2004	25.9	0	0	0.92	2.62	2.8	2.4	2.06	1.78	1.32	1.26	0.59	0	0	0	0	0	0	0	5.92
35254	255	9	2000	265	265	99	20.6	5	0.85	3425	1647	1607	732	5071	7080	22224	7.2	0.227	2009	14	0.903	0.936	0	0	0	0	0	0	0	0.28	0	2009	24.7	0	0	0.92	2.61	2.79	2.39	2.05	1.77	1.31	1.25	0.59	0	0	0	0	0	0	0	6.12
35255	255	9	2000	266	266	100	20.6	5	0.81	3425	1643	1615	728	5068	7087	22224	7.3	0.228	2019	14	0.883	0.923	0	0	0	0	0	0	0	0.28	0	2019	23.6	0	0	0.92	2.59	2.78	2.38	2.04	1.76	1.31	1.25	0.59	0	0	0	0	0	0	0	12.85
35256	255	9	2000	267	267	101	20.6	5	0.81	3425	1643	1618	725	5068	7090	22224	7.3	0.228	2022	14	0.01	0.341	0	0	0	0	0	0	0	0.29	0	2022	23.6	0	0	0.92	2.58	2.76	2.37	2.03	1.75	1.3	1.24	0.58	0	0	0	0	0	0	0	3.25
35257	255	9	2000	268	268	102	20.6	5	0.81	3425	1644	1618	721	5068	7090	22224	7.3	0.228	2022	14	0	0	0	0	0	0	0	0	0	0.29	0	2022	23.6	0	0	0.92	2.57	2.75	2.36	2.02	1.74	1.29	1.23	0.58	0	0	0	0	0	0	0	0.48
35258	255	9	2000	269	269	103	20.6	5	0.81	3425	1665	1621	728	5090	7116	22224	7.3	0.228	2026	14	0	0	0	0	0	0	0	0	0	0.28	0	2026	23.6	0	0	0.92	2.84	2.74	2.34	2.01	1.73	1.29	1.24	0.6	0	0	0	0	0	0	0	4.28
35259	255	9	2000	270	270	104	20.6	5	0.81	3425	1698	1628	741	5123	7158	22224	7.3	0.227	2035	14	0	0	0	0	0	0	0	0	0	0.28	0	2035	23.6	0	0	0.92	3.27	2.72	2.33	2	1.72	1.29	1.24	0.63	0	0	0	0	0	0	0	6.86
35260	255	9	2000	271	271	105	20.6	5	0.81	3425	1727	1638	752	5152	7200	22224	7.4	0.228	2048	14	0	0	0	0	0	0	0	0	0	0.28	0	2048	23.6	0	0	0.92	3.54	2.71	2.32	1.99	1.72	1.3	1.26	0.67	0	0	0	0	0	0	0	9.21
35261	255	9	2000	272	272	106	20.6	5	0.78	3425	1729	1650	749	5154	7217	22224	7.4	0.229	2063	14	0.758	0.839	0	0	0	0	0	0	0	0.29	0	2063	22.7	0	0	0.92	3.53	2.69	2.31	1.98	1.71	1.29	1.25	0.67	0	0	0	0	0	0	0	9.65
35262	255	9	2000	273	273	107	20.6	5	0.74	3425	1719	1666	745	5144	7225	22224	7.5	0.231	2082	14	0.867	0.912	0	0	0	0	0	0	0	0.29	0	2082	21.8	0	0	0.92	3.51	2.68	2.3	1.97	1.7	1.28	1.25	0.67	0	0	0	0	0	0	0	12.85
35263	255	9	2000	274	274	108	20.6	5	0.71	3425	1706	1680	742	5131	7231	22224	7.6	0.232	2101	14	0.891	0.928	0	0	0	0	0	0	0	0.29	0	2101	20.8	0	0	0.92	3.49	2.67	2.29	1.96	1.69	1.28	1.24	0.67	0	0	0	0	0	0	0	15.8
35264	255	9	2000	275	275	109	20.6	5	0.68	3425	1695	1694	738	5119	7237	22224	7.6	0.234	2118	14	0.9	0.934	0	0	0	0	0	0	0	0.29	0	2118	19.8	0	0	0.92	3.47	2.65	2.27	1.95	1.68	1.27	1.23	0.66	0	0	0	0	0	0	0	16.45
35265	255	9	2000	276	276	110	20.6	5	0.65	3425	1687	1705	734	5112	7243	22224	7.7	0.235	2131	14	0.894	0.93	0	0	0	0	0	0	0	0.29	0	2131	19	0	0	0.92	3.46	2.64	2.26	1.94	1.67	1.27	1.23	0.66	0	0	0	0	0	0	0	12
35266	255	9	2000	277	277	111	20.6	5	0.62	3425	1680	1715	731	5104	7248	22224	7.7	0.237	2144	14	0.881	0.921	0	0	0	0	0	0	0	0.3	0	2144	18.1	0	0	0.92	3.44	2.63	2.25	1.93	1.67	1.26	1.22	0.66	0	0	0	0	0	0	0	12.5
35267	255	9	2000	278	278	112	20.6	5	0.6	3425	1678	1721	727	5102	7253	22224	7.7	0.237	2151	14	0.825	0.884	0	0	0	0	0	0	0	0.3	0	2151	17.4	0	0	0.92	3.42	2.61	2.24	1.92	1.66	1.25	1.21	0.65	0	0	0	0	0	0	0	6.5
35268	255	9	2000	279	279	113	20.6	5	0.6	3425	1678	1721	724	5103	7254	22224	7.7	0.237	2152	14	0	0	0	0	0	0	0	0	0	0.3	0	2152	17.4	0	0	0.92	3.41	2.6	2.23	1.92	1.65	1.25	1.21	0.65	0	0	0	0	0	0	0	1.41
35269	255	9	2000	280	280	114	20.6	5	0	3425	1678	1721	720	5103	7254	22224	7.7	0.237	2152	14	0	0	0	0	0	0	0	0	0	0.3	0	2152	0	0	0	0.92	3.39	2.59	2.22	1.91	1.64	1.24	1.2	0.65	0	0	0	0	0	0	0	0.15
35270	255	9	2000	281	281	115	20.6	6	0	3425	1678	1721	720	5103	7254	22224	7.7	0.237	2152	14	0	0	0	0	0	0	0	0	0	0.3	0	2152	0	0	0	0.92	3.37	2.58	2.21	1.9	1.63	1.23	1.2	0.64	0	0	0	0	0	0	0	0
35271	255	9	2000	282	282	116	20.6	6	0	3425	1678	1721	720	5103	7254	22224	7.7	0.237	2152	14	0	0	0	0	0	0	0	0	0	0.3	0	2152	0	0	0	0.92	3.36	2.57	2.2	1.89	1.62	1.23	1.19	0.64	0	0	0	0	0	0	0	0.52
35272	255	9	2000	283	283	117	20.6	6	0	3425	1678	1721	720	5103	7254	22224	7.7	0.237	2152	14	0	0	0	0	0	0	0	0	0	0.3	0	2152	0	0	0	0.92	3.34	2.55	2.18	1.88	1.62	1.22	1.18	0.64	0	0	0	0	0	0	0	1.52
35273	255	9	2000	284	284	118	20.6	7	0	3425	1678	1721	720	5103	7254	22224	7.7	0.237	2152	14	0	0	0	0	0	0	0	0	0	0.3	0	2152	0	0	0	0.92	3.32	2.54	2.17	1.87	1.61	1.22	1.18	0.63	0	0	0	0	0	0	0	0
35286	256	9	2001	166	166	0	0	0	0	0	0	0	0	0	0	0	0	0	0	0	0	0	0	0	0	0	0	0	0	0	0	0	0	0	0	0.04	0	0	0	0	0	0	0	0	0	0	0	0	0	0	0	14.14
35287	256	9	2001	167	167	1	0	0	0	0	0	0	0	0	0	0	0	0	0	0	0	0	0	0	0	0	0	0	0	0	0	0	0	0	0	0.06	0	0	0	0	0	0	0	0	0	0	0	0	0	0	0	16.55
35288	256	9	2001	168	168	2	0	0	0	0	0	0	0	0	0	0	0	0	0	0	0	0	0	0	0	0	0	0	0	0	0	0	0	0	0	0.1	0	0	0	0	0	0	0	0	0	0	0	0	0	0	0	17.7
35289	256	9	2001	169	169	3	0	0	0	0	0	0	0	0	0	0	0	0	0	0	0	0	0	0	0	0	0	0	0	0	0	0	0	0	0	0.15	0	0	0	0	0	0	0	0	0	0	0	0	0	0	0	19.45
35290	256	9	2001	170	170	4	0	0	0	0	0	0	0	0	0	0	0	0	0	0	0	0	0	0	0	0	0	0	0	0	0	0	0	0	0	0.17	0	0	0	0	0	0	0	0	0	0	0	0	0	0	0	10.09
35291	256	9	2001	171	171	5	0	0	0	0	0	0	0	0	0	0	0	0	0	0	0	0	0	0	0	0	0	0	0	0	0	0	0	0	0	0.2	0	0	0	0	0	0	0	0	0	0	0	0	0	0	0	9.69
35292	256	9	2001	172	172	6	0.5	0	0	1	1	0	1	2	2	0	0	0	0	0	0	0	0	0	0	0	0	0	0	0	0	0	40	0	0	0.23	0.54	0.27	1.35	0.09	0	0	0	0	0	0	0	0	0	0	0	12.77
35293	256	9	2001	173	173	7	0.9	0	0	1	1	0	1	2	2	0	0	0	0	0	0	0	0	0	0	0	0	0	0	0	0	0	60.9	0	0	0.24	0.53	0.27	1.33	0.08	0	0	0	0	0	0	0	0	0	0	0	13.49
35294	256	9	2001	174	174	8	1.4	1	0	2	1	0	1	3	3	0	0	0	0	0	0	0	0	0.136	0	0	0	0	0	0	0	0	92.3	0	0	0.25	0.53	0.26	1.31	0.08	0	0	0	0	0	0	0	0	0	0	0	16.79
35295	256	9	2001	175	175	9	1.9	1	0	2	1	0	1	3	3	0	0	0	0	0	0	0	0	0.116	0	0	0	0	0	0	0	0	130.7	0	0	0.26	0.52	0.26	1.3	0.08	0	0	0	0	0	0	0	0	0	0	0	19.35
35296	256	9	2001	176	176	10	2.4	1	0	3	1	0	1	4	4	0	0	0	0	0	0	0	0	0.094	0	0	0	0	0	0	0	0	164.5	0	0	0.28	0.52	0.26	1.29	0.08	0	0	0	0	0	0	0	0	0	0	0	18.97
35297	256	9	2001	177	177	11	2.8	1	0.01	4	1	0	1	5	5	0	0	0	0	0	0	0	0	0.073	0	0	0	0	0	0	0	0	190.3	0	0	0.29	0.51	0.26	1.28	0.08	0	0	0	0	0	0	0	0	0	0	0	18.08
35298	256	9	2001	178	178	12	3.3	1	0.01	6	1	0	1	6	6	0	0	0	0	0	0	0	0	0.05	0	0	0	0	0	0	0	0	210.3	0	0	0.31	0.5	0.25	1.25	0.08	0	0	0	0	0	0	0	0	0	0	0	18.68
35299	256	9	2001	179	179	13	3.7	1	0.02	8	1	0	2	9	9	0	0	0	0	0	0	0	0	0.038	0	0	0	0	0	0	0	0	224.6	0	0	0.32	0.5	0.25	1.23	0.08	0	0	0	0	0	0	0	0	0	0	0	18.59
35300	256	9	2001	180	180	14	4.1	1	0.02	10	1	0	3	11	11	0	0	0	0	0	0	0	0	0.024	0	0	0	0	0	0	0	0	234.4	0	0	0.33	0.49	0.25	1.21	0.08	0	0	0	0	0	0	0	0	0	0	0	17.86
35301	256	9	2001	181	181	15	4.5	1	0.03	14	1	0	3	15	15	0	0	0	0	0	0	0	0	0.006	0	0	0	0	0	0	0	0	241.9	0	0	0.35	0.48	0.25	1.19	0.09	0	0	0	0	0	0	0	0	0	0	0	19.69
35302	256	9	2001	182	182	16	4.9	1	0.04	18	1	0	4	19	19	0	0	0	0	0	0	0	0	0.001	0	0	0	0	0	0	0	0	246.7	0	0	0.36	0.47	0.25	1.17	0.09	0.01	0	0	0	0	0	0	0	0	0	0	17.39
35303	256	9	2001	183	183	17	5.3	1	0.06	24	1	0	6	24	24	0	0	0	0	0	0	0	0	0.001	0	0	0	0	0	0	0	0	250.5	0	0	0.37	0.46	0.27	1.16	0.1	0.01	0	0	0	0	0	0	0	0	0	0	19.26
35304	256	9	2001	184	184	18	5.7	1	0.08	31	1	0	9	32	32	0	0	0	0	0	0	0	0	0.002	0	0	0	0	0	0	0	0	253.5	0	0	0.39	0.45	0.29	1.16	0.11	0.03	0	0	0	0	0	0	0	0	0	0	22.25
35305	256	9	2001	185	185	19	6.2	1	0.1	40	1	0	14	41	41	0	0	0	0	0	0	0	0	0.004	0	0	0	0	0	0	0	0	255.7	0	0	0.4	0.44	0.32	1.18	0.13	0.05	0	0	0	0	0	0	0	0	0	0	21.26
35306	256	9	2001	186	186	20	6.6	1	0.13	51	1	0	20	52	52	0	0	0	0	0	0	0	0	0.006	0	0	0	0	0	0	0	0	257.3	0	0	0.42	0.42	0.34	1.16	0.15	0.06	0	0	0	0	0	0	0	0	0	0	20.04
35307	256	9	2001	187	187	21	7	1	0.17	64	1	0	28	65	65	0	0	0	0	0	0	0	0	0.009	0	0	0	0	0	0	0	0	258.5	0	0	0.44	0.4	0.38	1.15	0.18	0.09	0.01	0	0	0	0	0	0	0	0	0	22.44
35308	256	9	2001	188	188	22	7.5	1	0.21	80	1	0	38	81	81	0	0	0	0	0	0	0	0	0.014	0	0	0	0	0	0	0	0	259.4	0	0	0.47	0.38	0.43	1.16	0.22	0.12	0.02	0	0	0	0	0	0	0	0	0	23.98
35309	256	9	2001	189	189	23	8	1	0.26	100	1	0	48	101	101	0	0	0	0	0	0	0	0	0.02	0	0	0	0	0	0	0	0	260.2	0	0	0.5	0.36	0.48	1.17	0.25	0.15	0.04	0	0	0	0	0	0	0	0	0	23.17
35310	256	9	2001	190	190	24	8.5	1	0.32	123	1	0	64	124	124	0	0	0	0	0	0	0	0	0.024	0	0	0	0	0	0	0	0	260.7	0	0	0.52	0.34	0.55	1.21	0.3	0.19	0.07	0	0	0	0	0	0	0	0	0	23.25
35311	256	9	2001	191	191	25	8.9	2	0.39	160	5	0	70	165	165	0	0	0	0	0	0	0	0	0.03	0	0	0	0	0	0	0	0	244.1	0	0	0.55	0.32	0.57	1.19	0.31	0.2	0.08	0	0	0	0	0	0	0	0	0	20.25
35312	256	9	2001	192	192	26	9.3	2	0.47	201	9	0	77	209	209	0	0	0	0	0	0	0	0	0.032	0	0	0	0	0	0	0	0	233	0	0	0.57	0.3	0.58	1.17	0.32	0.22	0.09	0	0	0	0	0	0	0	0	0	18.24
35313	256	9	2001	193	193	27	9.6	2	0.5	218	10	0	80	229	229	0	0	0	0	0	0	0	0	0.037	0	0	0	0	0	0	0	0	229.4	0	0	0.59	0.29	0.57	1.13	0.32	0.21	0.09	0	0	0	0	0	0	0	0	0	14.71
35314	256	9	2001	194	194	28	9.9	2	0.64	291	18	0	93	309	309	0	0	0	0	0	0	0	0	0.038	0	0	0	0	0	0	0	0	219.2	0	0	0.6	0.27	0.62	1.15	0.35	0.24	0.11	0.02	0	0	0	0	0	0	0	0	15.13
35315	256	9	2001	195	195	29	10.2	2	0.78	366	25	0	106	391	391	0	0	0	0	0	0	0	0	0.045	0	0	0	0	0	0	0	0	212.9	0	0	0.62	0.26	0.66	1.17	0.38	0.27	0.13	0.03	0	0	0	0	0	0	0	0	15.63
35316	256	9	2001	196	196	30	10.5	2	0.91	433	32	0	118	465	465	0	0	0	0	0	0	0	0	0.051	0	0	0	0	0	0	0	0	209.2	0	0	0.64	0.29	0.69	1.17	0.4	0.29	0.15	0.04	0	0	0	0	0	0	0	0	16.13
35317	256	9	2001	197	197	31	10.9	2	1.1	537	42	0	137	580	580	0	0	0	0	0	0	0	0	0.053	0	0	0	0	0	0	0	0	205.2	0	0	0.66	0.32	0.76	1.2	0.44	0.32	0.17	0.07	0	0	0	0	0	0	0	0	19.38
35318	256	9	2001	198	198	32	11.4	3	1.27	671	56	0	160	726	726	0	0	0	0	0	0	0.078	0	0.055	0	0	0	0	0	0	0	0	189.7	0	0	0.69	0.32	0.85	1.24	0.5	0.37	0.21	0.11	0	0	0	0	0	0	0	0	22.89
35319	256	9	2001	199	199	33	11.8	3	1.38	753	64	0	175	817	817	0	0	0	0	0	0	0	0	0.059	0	0	0	0	0	0	0	0	182.9	0	0	0.71	0.32	0.92	1.29	0.55	0.41	0.24	0.14	0	0	0	0	0	0	0	0	20.8
35320	256	9	2001	200	200	34	12.2	3	1.46	819	71	0	186	890	890	0	0	0	0	0	0	0	0	0.06	0	0	0	0	0	0	0	0	178.3	0	0	0.73	0.31	0.98	1.32	0.58	0.44	0.26	0.16	0	0	0	0	0	0	0	0	19
35321	256	9	2001	201	201	35	12.6	3	1.65	967	88	0	213	1055	1055	0	0	0	0	0	0	0	0	0.051	0	0	0	0	0	0	0	0	170.4	0	0	0.74	0.31	1.11	1.41	0.67	0.51	0.3	0.21	0.01	0	0	0	0	0	0	0	20.4
35322	256	9	2001	202	202	36	13	3	1.86	1138	109	0	243	1246	1246	0	0	0	0	0	0	0.131	0	0.036	0	0	0	0	0	0	0	0	163.7	0	0	0.76	0.31	1.24	1.5	0.78	0.6	0.36	0.27	0.02	0	0	0	0	0	0	0	20.87
35323	256	9	2001	203	203	37	13.5	3	2.08	1312	133	0	275	1445	1445	0	0	0	0	0	0	0.053	0	0.024	0	0	0	0	0	0	0	0	158.6	0	0	0.78	0.3	1.36	1.59	0.9	0.69	0.43	0.33	0.04	0	0	0	0	0	0	0	21.63
35324	256	9	2001	204	204	38	13.9	3	2.22	1428	151	0	296	1579	1579	0	0	0	0	0	0	0	0	0.02	0	0	0	0	0	0	0	0	155.7	0	0	0.8	0.3	1.43	1.64	0.97	0.75	0.47	0.37	0.05	0	0	0	0	0	0	0	20.5
35325	256	9	2001	205	205	39	14.3	3	2.39	1564	175	0	322	1740	1740	0	0	0	0	0	0	0	0	0.013	0	0	0	0	0	0	0	0	152.9	0	0	0.82	0.3	1.52	1.71	1.06	0.83	0.52	0.42	0.07	0	0	0	0	0	0	0	20.78
35326	256	9	2001	206	206	40	14.7	3	2.5	1658	194	0	339	1852	1852	0	0	0	0	0	0	0	0	0.007	0	0	0	0	0	0	0	0	151.1	0	0	0.84	0.38	1.59	1.74	1.11	0.86	0.54	0.45	0.08	0	0	0	0	0	0	0	17.2
35327	256	9	2001	207	207	41	15	3	2.58	1723	208	0	350	1931	1931	0	0	0	0	0	0	0	0	0.003	0	0	0	0	0	0	0	0	149.8	0	0	0.85	0.44	1.64	1.75	1.14	0.89	0.56	0.47	0.09	0	0	0	0	0	0	0	16.95
35328	256	9	2001	208	208	42	15.4	3	2.73	1850	239	0	375	2089	2089	0	0	0	0	0	0	0	0	0.023	0	0	0	0	0	0	0	0	147.8	0	0	0.87	0.55	1.75	1.86	1.21	0.94	0.6	0.51	0.11	0	0	0	0	0	0	0	18.2
35329	256	9	2001	209	209	43	15.8	3	2.92	2001	280	0	405	2281	2281	0	0	0	0	0	0	0	0	0.018	0	0	0	0	0	0	0	0	145.8	0	0	0.88	0.7	1.89	1.99	1.29	1.01	0.64	0.55	0.14	0	0	0	0	0	0	0	18.4
35330	256	9	2001	210	210	44	16.2	3	3.06	2118	412	0	444	2530	2530	0	0	0	0	0	0	0	0	0.016	0	0	0	0	0	0	0	0	144.3	0	0	0.9	0.88	2.06	2.17	1.4	1.1	0.7	0.61	0.17	0	0	0	0	0	0	0	19.1
35331	256	9	2001	211	211	45	16.6	3	3.2	2236	549	0	485	2785	2785	0	0	0	0	0	0	0	0	0	0	0	0	0	0	0	0	0	142.9	0	0	0.92	1.06	2.24	2.35	1.51	1.19	0.76	0.67	0.21	0	0	0	0	0	0	0	20.97
35332	256	9	2001	212	212	46	17	3	3.33	2353	688	0	525	3041	3041	0	0	0	0	0	0	0	0	0	0	0	0	0	0	0	0	0	141.5	0	0	0.93	1.24	2.41	2.52	1.62	1.28	0.82	0.73	0.25	0	0	0	0	0	0	0	21.15
35333	256	9	2001	213	213	47	17.5	3	3.46	2468	831	0	565	3299	3299	0	0	0	0	0	0	0	0	0	0	0	0	0	0	0	0	0	140.3	0	0	0.95	1.42	2.59	2.7	1.73	1.37	0.88	0.79	0.28	0.01	0	0	0	0	0	0	21.7
35334	256	9	2001	214	214	48	17.9	3	3.59	2581	977	0	606	3559	3559	0	0	0	0	0	0	0	0	0	0	0	0	0	0	0	0	0	139.1	0	0	0.96	1.61	2.77	2.87	1.84	1.46	0.94	0.85	0.32	0.01	0	0	0	0	0	0	21.13
35335	256	9	2001	215	215	49	18.3	3	3.71	2687	1117	0	644	3804	3804	0	0	0	0	0	0	0	0	0	0	0	0	0	0	0	0	0	138	0	0	0.98	1.78	2.93	3.04	1.95	1.54	1	0.91	0.35	0.02	0	0	0	0	0	0	20.85
35336	256	9	2001	216	216	50	18.7	3	3.83	2798	1269	0	684	4067	4067	0	0	0	0	0	0	0	0	0	0	0	0	0	0	0	0	0	137	0	0	0.99	1.96	3.11	3.21	2.06	1.63	1.06	0.97	0.39	0.03	0	0	0	0	0	0	20.28
35337	256	9	2001	217	217	51	19.2	3	3.95	2908	1424	0	725	4332	4332	0	0	0	0	0	0	0	0	0	0	0	0	0	0	0	0	0	135.9	0	0	1	2.14	3.28	3.39	2.17	1.72	1.12	1.03	0.43	0.04	0	0	0	0	0	0	20.85
35338	256	9	2001	218	218	52	19.6	3	4.07	3013	1578	0	764	4590	4590	0	0	0	0	0	0	0	0	0	0	0	0	0	0	0	0	0	135	0	0	1.02	2.31	3.45	3.56	2.27	1.8	1.17	1.09	0.46	0.05	0	0	0	0	0	0	20.5
35339	256	9	2001	219	219	53	20	3	4.19	3123	1743	0	806	4866	4866	0	0	0	0	0	0	0	0	0	0	0	0	0	0	0	0	0	134.1	0	0	1.03	2.48	3.61	3.72	2.4	1.89	1.24	1.15	0.5	0.06	0	0	0	0	0	0	18.45
35340	256	9	2001	220	220	54	20.3	3	4.3	3226	1901	0	846	5127	5127	0	0	0	0	0	0	0	0	0	0	0	0	0	0	0	0	0	133.3	0	0	1.04	2.61	3.74	3.85	2.52	1.98	1.31	1.22	0.54	0.08	0	0	0	0	0	0	19.12
35341	256	9	2001	221	221	55	20.7	3	4.39	3315	2041	0	880	5355	5355	0	0	0	0	0	0	0	0	0	0	0	0	0	0	0	0	0	132.4	0	0	1.05	2.79	3.84	3.94	2.61	2.05	1.37	1.28	0.58	0.1	0	0	0	0	0	0	19.58
35342	256	9	2001	222	222	56	20.7	4	4.34	3315	2235	0	884	5550	5550	0	0	0	0	0	0	0	0	0	0	0	0	0	0	0	0	0	130.8	0	0	1.06	2.82	3.84	3.94	2.62	2.06	1.37	1.29	0.59	0.1	0	0	0	0	0	0	12.5
35343	256	9	2001	223	223	57	20.7	4	4.31	3315	2534	0	892	5849	5849	0	0	0	0	0	0	0	0	0	0	0	0	0	0	0	0	0	130	0	0	1.07	2.87	3.86	3.96	2.64	2.07	1.39	1.31	0.6	0.1	0	0	0	0	0	0	14.1
35344	256	9	2001	224	224	58	20.7	4	4.28	3315	2793	0	899	6108	6108	0	0	0	0	0	0	0	0	0	0	0	0	0	0	0	0	0	129.1	0	0	1.08	2.92	3.88	3.96	2.65	2.09	1.4	1.32	0.6	0.11	0	0	0	0	0	0	15.45
35345	256	9	2001	225	225	59	20.7	4	4.25	3315	3120	0	909	6435	6435	0	0	0	0	0	0	0	0	0	0	0	0	0	0	0	0	0	128.1	0	0	1.09	2.98	3.9	3.98	2.67	2.1	1.42	1.34	0.62	0.12	0	0	0	0	0	0	16.65
35346	256	9	2001	226	226	60	20.7	4	4.22	3315	3299	0	912	6614	6614	0	0	0	0	0	0	0	0	0	0	0	0	0	0	0	0	0	127.2	0	0	1.1	3.01	3.9	3.97	2.68	2.11	1.43	1.35	0.62	0.12	0	0	0	0	0	0	15.55
35347	256	9	2001	227	227	61	20.7	4	4.19	3315	3454	0	914	6769	6769	0	0	0	0	0	0	0	0	0	0	0	0	0	0	0	0	0	126.4	0	0	1.11	3.03	3.89	3.97	2.68	2.11	1.43	1.35	0.63	0.13	0	0	0	0	0	0	14.5
35348	256	9	2001	228	228	62	20.7	4	4.16	3315	3776	0	924	7090	7090	0	0	0	0	0	0	0	0	0	0	0	0	0	0	0	0	0	125.6	0	0	1.12	3.06	3.91	3.98	2.7	2.13	1.46	1.38	0.64	0.13	0	0	0	0	0	0	14.05
35349	256	9	2001	229	229	63	20.7	4	4.14	3315	4017	0	930	7332	7332	0	0	0	0	0	0	0	0	0	0	0	0	0	0	0	0	0	124.8	0	0	1.13	3.08	3.91	3.98	2.7	2.14	1.47	1.39	0.65	0.14	0	0	0	0	0	0	13.7
35350	256	9	2001	230	230	64	20.7	4	4.11	3315	4350	0	939	7665	7665	0	0	0	0	0	0	0.004	0	0	0	0	0	0	0	0	0	0	124	0	0	1.14	3.1	3.92	3.99	2.72	2.15	1.5	1.42	0.67	0.15	0	0	0	0	0	0	13.45
35351	256	9	2001	231	231	65	20.7	4	4.09	3315	4673	0	949	7988	7988	0	0	0	0	0	0	0.273	0	0	0	0	0	0	0	0	0	0	123.3	0	0	1.15	3.1	3.93	3.99	2.74	2.17	1.52	1.45	0.69	0.16	0.01	0	0	0	0	0	11.95
35352	256	9	2001	232	232	66	20.7	4	4.05	3315	4921	0	955	8235	8235	0	0	0	0	0	0.079	0.386	0	0	0	0	0	0	0	0	0	0	122.3	0	0	1.16	3.09	3.92	3.99	2.74	2.18	1.54	1.46	0.7	0.17	0.01	0	0	0	0	0	16
35353	256	9	2001	233	233	67	20.7	4	3.97	3315	5093	0	958	8408	8408	0	0	0	0	0	0.412	0.608	0	0	0	0	0	0	0	0	0	0	119.8	0	0	1.17	3.07	3.91	3.98	2.74	2.18	1.55	1.48	0.71	0.18	0.01	0	0	0	0	0	20.14
35354	256	9	2001	234	234	68	20.7	4	3.97	3315	5246	0	959	8561	8561	0	0	0	0	0	0	0.238	0	0	0	0	0	0	0	0	0	0	119.8	0	0	1.19	3.1	3.93	3.96	2.74	2.18	1.55	1.48	0.71	0.18	0.01	0	0	0	0	0	19.92
35355	256	9	2001	235	235	69	20.7	4	3.94	3315	5515	0	966	8830	8830	0	0	0	0	0	0	0	0	0	0	0	0	0	0	0	0	0	119	0	0	1.2	3.13	3.96	3.99	2.76	2.19	1.56	1.49	0.72	0.18	0.02	0	0	0	0	0	17
35356	256	9	2001	236	236	70	20.7	4	3.91	3315	5668	0	962	8983	8983	0	0	0	0	0	0	0	0	0.055	0	0	0	0	0	0	0	0	118.1	0	0	1.21	3.12	3.94	3.97	2.74	2.18	1.55	1.48	0.72	0.18	0.02	0	0	0	0	0	15.6
35357	256	9	2001	237	237	71	20.7	5	3.88	3315	3503	1948	957	6818	9253	30173	6.5	0.211	2435	14	0	0	0	0.137	0	0	0	0	0	0.26	0	2435	117.1	0	0	1.22	3.1	3.92	3.95	2.73	2.17	1.54	1.47	0.71	0.18	0.02	0	0	0	0	0	16.9
35358	256	9	2001	238	238	72	20.7	5	3.85	3315	3237	2412	952	6552	9567	30173	8	0.252	3016	14	0	0	0	0.044	0	0	0	0	0	0.32	0	3016	116.1	0	0	1.23	3.08	3.9	3.93	2.72	2.16	1.53	1.46	0.71	0.18	0.02	0	0	0	0	0	16.35
35359	256	9	2001	239	239	73	20.7	5	3.82	3298	3061	2811	947	6359	9872	30173	9.3	0.285	3513	14	0	0	0	0	0	0	0	0	0	0.36	0	3513	115.7	0	0	1.24	3.07	3.88	3.91	2.7	2.15	1.53	1.46	0.71	0.18	0.02	0	0	0	0	0	17.2
35360	256	9	2001	240	240	74	20.7	5	3.78	3282	3061	3061	942	6342	10169	30173	10.1	0.301	3827	14	0	0	0	0	0	0	0	0	0	0.38	0	3827	115.2	0	0	1.25	3.05	3.87	3.89	2.69	2.14	1.52	1.45	0.7	0.18	0.02	0	0	0	0	0	18.35
35361	256	9	2001	241	241	75	20.7	5	3.74	3265	3061	3309	938	6326	10462	30173	11	0.316	4136	14	0	0	0	0	0	0	0	0	0	0.4	0	4136	114.7	0	0	1.27	3.04	3.85	3.88	2.67	2.13	1.51	1.44	0.7	0.18	0.02	0	0	0	0	0	18.55
35362	256	9	2001	242	242	76	20.7	5	3.71	3249	3061	3464	933	6310	10640	30173	11.5	0.326	4330	14	0	0	0	0	0	0	0	0	0	0.41	0	4330	114.3	0	0	1.28	3.02	3.83	3.86	2.66	2.12	1.5	1.43	0.7	0.18	0.02	0	0	0	0	0	15.75
35363	256	9	2001	243	243	77	20.7	5	3.69	3233	3061	3713	928	6293	10934	30173	12.3	0.34	4641	14	0	0	0	0	0	0	0	0	0	0.42	0	4641	114	0	0	1.29	3.01	3.81	3.84	2.65	2.11	1.5	1.43	0.69	0.18	0.02	0	0	0	0	0	13.75
35364	256	9	2001	244	244	78	20.7	5	3.66	3217	3061	3950	924	6277	11215	30173	13.1	0.352	4938	14	0	0	0	0	0	0	0	0	0	0.44	0	4938	113.8	0	0	1.29	2.99	3.79	3.82	2.63	2.1	1.49	1.42	0.69	0.18	0.02	0	0	0	0	0	13
35365	256	9	2001	245	245	79	20.7	5	3.63	3200	3061	4176	919	6261	11481	30173	13.8	0.364	5220	14	0	0	0	0	0	0	0	0	0	0.45	0	5220	113.4	0	0	1.3	2.98	3.77	3.8	2.62	2.09	1.48	1.41	0.69	0.18	0.02	0	0	0	0	0	16.6
35366	256	9	2001	246	246	80	20.7	5	3.59	3184	3061	4407	915	6245	11754	30173	14.6	0.375	5509	14	0	0	0	0	0	0	0	0	0	0.47	0	5509	112.9	0	0	1.31	2.96	3.75	3.78	2.61	2.08	1.47	1.41	0.68	0.17	0.02	0	0	0	0	0	18.14
35367	256	9	2001	247	247	81	20.7	5	3.56	3169	3061	4629	910	6229	12015	30173	15.3	0.385	5786	14	0	0	0	0	0	0	0	0	0	0.48	0	5786	112.4	0	0	1.32	2.95	3.73	3.76	2.6	2.07	1.47	1.4	0.68	0.17	0.02	0	0	0	0	0	17.3
35368	256	9	2001	248	248	82	20.7	5	3.53	3153	3061	4791	905	6213	12202	30173	15.9	0.393	5989	14	0	0	0	0	0	0	0	0	0	0.49	0	5989	112	0	0	1.32	2.93	3.71	3.74	2.58	2.06	1.46	1.39	0.68	0.17	0.02	0	0	0	0	0	15.8
35369	256	9	2001	249	249	83	20.7	5	3.5	3137	3061	4911	901	6198	12336	30173	16.3	0.398	6138	14	0	0	0	0	0	0	0	0	0	0.5	0	6138	111.5	0	0	1.33	2.92	3.69	3.72	2.57	2.04	1.45	1.38	0.67	0.17	0.02	0	0	0	0	0	17
35370	256	9	2001	250	250	84	20.7	5	3.47	3137	3061	4980	896	6198	12423	30173	16.5	0.401	6225	14	0	0	0	0	0	0	0	0	0	0.5	0	6225	110.6	0	0	1.34	2.9	3.68	3.7	2.56	2.03	1.44	1.38	0.67	0.17	0.02	0	0	0	0	0	14.35
35371	256	9	2001	251	251	85	20.7	5	3.45	3137	3061	5138	892	6198	12620	30173	17	0.407	6422	14	0	0	0	0	0	0	0	0	0	0.51	0	6422	109.9	0	0	1.34	2.89	3.66	3.69	2.54	2.02	1.44	1.37	0.67	0.17	0.02	0	0	0	0	0	10.7
35372	256	9	2001	252	252	86	20.7	5	3.43	3137	3061	5336	887	6198	12868	30173	17.7	0.415	6670	14	0	0	0	0.017	0	0	0	0	0	0.52	0	6670	109.4	0	0	1.35	2.88	3.64	3.67	2.53	2.01	1.43	1.36	0.66	0.17	0.02	0	0	0	0	0	8.85
35373	256	9	2001	253	253	87	20.7	5	3.41	3137	3061	5541	883	6198	13124	30173	18.4	0.422	6926	14	0	0	0	0	0	0	0	0	0	0.53	0	6926	108.7	0	0	1.35	2.86	3.62	3.65	2.52	2	1.42	1.36	0.66	0.17	0.02	0	0	0	0	0	11.25
35374	256	9	2001	254	254	88	20.7	5	3.39	3137	3061	5736	879	6198	13368	30173	19	0.429	7170	14	0	0	0	0	0	0	0	0	0	0.54	0	7170	107.9	0	0	1.35	2.85	3.6	3.63	2.51	1.99	1.42	1.35	0.66	0.17	0.02	0	0	0	0	0	12.4
35375	256	9	2001	255	255	89	20.7	5	3.36	3137	3061	5921	874	6198	13599	30173	19.6	0.435	7401	14	0	0	0	0	0	0	0	0	0	0.54	0	7401	107.1	0	0	1.36	2.83	3.59	3.61	2.49	1.98	1.41	1.34	0.65	0.17	0.02	0	0	0	0	0	13.75
35376	256	9	2001	256	256	90	20.7	5	3.33	3137	3061	6095	870	6198	13817	30173	20.2	0.441	7619	14	0	0	0	0	0	0	0	0	0	0.55	0	7619	106.2	0	0	1.37	2.82	3.57	3.59	2.48	1.97	1.4	1.34	0.65	0.17	0.02	0	0	0	0	0	13.45
35377	256	9	2001	257	257	91	20.7	5	3.31	3137	3061	6198	865	6198	13946	30173	20.5	0.444	7748	14	0	0	0	0	0	0	0	0	0	0.56	0	7748	105.5	0	0	1.37	2.8	3.55	3.58	2.47	1.96	1.39	1.33	0.65	0.17	0.02	0	0	0	0	0	11.05
35378	256	9	2001	258	258	92	20.7	5	3.3	3137	3061	6212	861	6198	13963	30173	20.6	0.445	7765	14	0	0	0	0	0	0	0	0	0	0.56	0	7765	105	0	0	1.37	2.79	3.53	3.56	2.46	1.95	1.39	1.32	0.64	0.16	0.02	0	0	0	0	0	8.05
35379	256	9	2001	259	259	93	20.7	5	3.27	3137	3061	6264	857	6198	14027	30173	20.8	0.447	7829	14	0	0	0	0	0	0	0	0	0	0.56	0	7829	104.3	0	0	1.38	2.78	3.51	3.54	2.44	1.94	1.38	1.32	0.64	0.16	0.02	0	0	0	0	0	11.35
35380	256	9	2001	260	260	94	20.7	5	3.25	3137	3061	6330	853	6198	14110	30173	21	0.449	7913	14	0	0	0	0.056	0	0	0	0	0	0.56	0	7913	103.6	0	0	1.38	2.76	3.5	3.52	2.43	1.94	1.37	1.31	0.64	0.16	0.02	0	0	0	0	0	12.4
35381	256	9	2001	261	261	95	20.7	5	3.23	3137	3061	6358	848	6198	14145	30173	21.1	0.449	7947	14	0	0	0	0.144	0	0	0	0	0	0.56	0	7947	103	0	0	1.39	2.75	3.48	3.51	2.42	1.93	1.37	1.3	0.63	0.16	0.02	0	0	0	0	0	8.7
35382	256	9	2001	262	262	96	20.7	5	3.21	3137	3061	6522	844	6198	14350	30173	21.6	0.454	8153	14	0	0	0	0.101	0	0	0	0	0	0.57	0	8153	102.4	0	0	1.39	2.74	3.46	3.49	2.41	1.92	1.36	1.3	0.63	0.16	0.02	0	0	0	0	0	10.7
35383	256	9	2001	263	263	97	20.7	5	3.18	3137	3061	6667	840	6198	14532	30173	22.1	0.459	8334	14	0	0	0	0.019	0	0	0	0	0	0.57	0	8334	101.5	0	0	1.4	2.72	3.44	3.47	2.4	1.91	1.35	1.29	0.63	0.16	0.02	0	0	0	0	0	13.95
35384	256	9	2001	264	264	98	20.7	5	3.16	3137	3061	6832	836	6198	14738	30173	22.6	0.464	8540	14	0	0	0	0	0	0	0	0	0	0.58	0	8540	100.8	0	0	1.4	2.71	3.43	3.45	2.38	1.9	1.35	1.28	0.62	0.16	0.01	0	0	0	0	0	11.9
35385	256	9	2001	265	265	99	20.7	5	3.14	3137	3061	6938	831	6198	14870	30173	23	0.467	8673	14	0	0	0	0	0	0	0	0	0	0.58	0	8673	100	0	0	1.4	2.69	3.41	3.44	2.37	1.89	1.34	1.28	0.62	0.16	0.01	0	0	0	0	0	12.35
35386	256	9	2001	266	266	100	20.7	5	3.12	3137	3061	6968	827	6198	14908	30173	23.1	0.467	8711	14	0	0	0	0	0	0	0	0	0	0.58	0	8711	99.6	0	0	1.41	2.68	3.39	3.42	2.36	1.88	1.33	1.27	0.62	0.16	0.01	0	0	0	0	0	6.6
35387	256	9	2001	267	267	101	20.7	5	3.12	3137	3072	7040	829	6209	15009	30173	23.3	0.469	8800	14	0	0	0	0.139	0	0	0	0	0	0.59	0	8800	99.3	0	0	1.41	2.69	3.4	3.43	2.36	1.88	1.33	1.27	0.62	0.16	0.02	0	0	0	0	0	4.16
35388	256	9	2001	268	268	102	20.7	5	3.11	3137	3093	7106	835	6230	15112	30173	23.6	0.47	8882	14	0	0	0	0.068	0	0	0	0	0	0.59	0	8882	99.1	0	0	1.41	2.72	3.43	3.45	2.38	1.89	1.34	1.27	0.62	0.16	0.02	0	0	0	0	0	4.53
35389	256	9	2001	269	269	103	20.7	5	3.1	3137	3115	7193	842	6252	15243	30173	23.8	0.472	8991	14	0	0	0	0.012	0	0	0	0	0	0.59	0	8991	98.7	0	0	1.41	2.75	3.45	3.48	2.4	1.91	1.35	1.28	0.63	0.17	0.03	0	0	0	0	0	5.82
35390	256	9	2001	270	270	104	20.7	5	3.08	3137	3116	7336	838	6253	15423	30173	24.3	0.476	9170	14	0	0	0	0	0	0	0	0	0	0.59	0	9170	98.1	0	0	1.42	2.74	3.44	3.47	2.39	1.9	1.35	1.27	0.63	0.17	0.03	0	0	0	0	0	9.15
35391	256	9	2001	271	271	105	20.7	5	3.06	3137	3113	7484	834	6250	15605	30173	24.8	0.48	9355	14	0	0	0	0	0	0	0	0	0	0.6	0	9355	97.5	0	0	1.42	2.73	3.42	3.45	2.37	1.89	1.34	1.26	0.62	0.17	0.03	0	0	0	0	0	9.8
35392	256	9	2001	272	272	106	20.7	5	3.04	3137	3127	7597	837	6264	15760	30173	25.2	0.482	9496	14	0	0	0	0	0	0	0	0	0	0.6	0	9496	97.1	0	0	1.42	2.74	3.43	3.46	2.38	1.89	1.34	1.26	0.63	0.17	0.03	0	0	0	0	0	7.45
35393	256	9	2001	273	273	107	20.7	5	3.03	3137	3142	7716	840	6279	15924	30173	25.6	0.485	9645	14	0	0	0	0	0	0	0	0	0	0.61	0	9645	96.6	0	0	1.43	2.76	3.45	3.47	2.39	1.9	1.35	1.26	0.63	0.17	0.03	0	0	0	0	0	8.22
35394	256	9	2001	274	274	108	20.7	5	3.01	3137	3131	7857	836	6268	16089	30173	26	0.488	9821	14	0	0	0	0	0	0	0	0	0	0.61	0	9821	95.9	0	0	1.43	2.75	3.43	3.46	2.38	1.89	1.34	1.26	0.63	0.17	0.03	0	0	0	0	0	10.2
35395	256	9	2001	275	275	109	20.7	5	2.99	3137	3100	8019	832	6237	16260	30173	26.6	0.493	10023	14	0	0	0	0	0	0	0	0	0	0.62	0	10023	95.2	0	0	1.44	2.73	3.41	3.44	2.36	1.88	1.33	1.25	0.62	0.17	0.03	0	0	0	0	0	12.4
35396	256	9	2001	276	276	110	20.7	5	2.96	3137	3079	8156	828	6216	16410	30173	27	0.497	10195	14	0	0	0	0	0	0	0	0	0	0.62	0	10195	94.5	0	0	1.44	2.72	3.4	3.42	2.35	1.87	1.33	1.25	0.62	0.17	0.03	0	0	0	0	0	10.8
35397	256	9	2001	277	277	111	20.7	5	2.95	3137	3061	8187	824	6198	16431	30173	27.1	0.498	10233	14	0	0	0	0	0	0	0	0	0	0.62	0	10233	94.1	0	0	1.44	2.71	3.38	3.41	2.34	1.86	1.32	1.24	0.62	0.17	0.03	0	0	0	0	0	5.5
35398	256	9	2001	278	278	112	20.7	5	2.95	3137	3066	8210	822	6203	16466	30173	27.2	0.499	10263	14	0	0	0	0	0	0	0	0	0	0.62	0	10263	94	0	0	1.44	2.7	3.38	3.4	2.34	1.86	1.32	1.24	0.62	0.17	0.03	0	0	0	0	0	2.65
35399	256	9	2001	279	279	113	20.7	5	2.94	3137	3090	8237	830	6227	16524	30173	27.3	0.499	10297	14	0	0	0	0.058	0	0	0	0	0	0.62	0	10297	93.8	0	0	1.44	2.74	3.41	3.43	2.36	1.88	1.33	1.24	0.62	0.17	0.04	0	0	0	0	0	3.68
35400	256	9	2001	280	280	114	20.7	5	2.93	3137	3105	8299	833	6242	16616	30173	27.5	0.499	10374	14	0	0	0	0.011	0	0	0	0	0	0.62	0	10374	93.4	0	0	1.45	2.76	3.42	3.45	2.36	1.88	1.33	1.24	0.63	0.18	0.04	0	0	0	0	0	5.31
35401	256	9	2001	281	281	115	20.7	5	2.91	3137	3102	8406	829	6239	16746	30173	27.9	0.502	10507	14	0	0	0	0	0	0	0	0	0	0.63	0	10507	92.9	0	0	1.45	2.74	3.41	3.43	2.35	1.87	1.32	1.23	0.62	0.18	0.04	0	0	0	0	0	9.15
35402	256	9	2001	282	282	116	20.7	5	2.89	3137	3061	8473	825	6198	16789	30173	28.1	0.505	10592	14	0	0	0	0	0	0	0	0	0	0.63	0	10592	92.1	0	0	1.46	2.73	3.39	3.41	2.34	1.86	1.32	1.23	0.62	0.17	0.04	0	0	0	0	0	12.1
35403	256	9	2001	283	283	117	20.7	5	2.88	3137	3068	8548	824	6205	16890	30173	28.3	0.506	10685	14	0	0	0	0	0	0	0	0	0	0.63	0	10685	91.7	0	0	1.46	2.73	3.39	3.41	2.34	1.86	1.32	1.22	0.62	0.17	0.04	0	0	0	0	0	6.7
35404	256	9	2001	284	284	118	20.7	5	2.87	3137	3084	8609	828	6221	16982	30173	28.5	0.507	10761	14	0	0	0	0.026	0	0	0	0	0	0.63	0	10761	91.3	0	0	1.46	2.75	3.4	3.43	2.35	1.87	1.32	1.23	0.62	0.18	0.05	0	0	0	0	0	5.77
35405	256	9	2001	285	285	119	20.7	5	2.86	3137	3061	8648	824	6198	17007	30173	28.7	0.508	10810	14	0	0	0	0.019	0	0	0	0	0	0.64	0	10810	91.1	0	0	1.46	2.74	3.39	3.41	2.34	1.86	1.31	1.22	0.62	0.18	0.05	0	0	0	0	0	3.78
35406	256	9	2001	286	286	120	20.7	5	2.85	3137	3072	8697	826	6209	17080	30173	28.8	0.509	10872	14	0	0	0	0.001	0	0	0	0	0	0.64	0	10872	90.8	0	0	1.46	2.75	3.39	3.42	2.34	1.86	1.32	1.22	0.62	0.18	0.05	0	0	0	0	0	4.76
35407	256	9	2001	287	287	121	20.7	5	2.84	3137	3084	8740	828	6221	17146	30173	29	0.51	10925	14	0	0	0	0.058	0	0	0	0	0	0.64	0	10925	90.6	0	0	1.47	2.76	3.4	3.42	2.34	1.87	1.32	1.22	0.62	0.18	0.05	0	0	0	0	0	4.14
35408	256	9	2001	288	288	122	20.7	5	2.84	3137	3090	8740	826	6227	17152	30173	29	0.51	10925	14	0	0	0	0.064	0	0	0	0	0	0.64	0	10925	90.5	0	0	1.47	2.76	3.4	3.42	2.34	1.86	1.32	1.21	0.62	0.18	0.05	0	0	0	0	0	1.18
35409	256	9	2001	289	289	123	20.7	5	0	3137	3107	8745	831	6244	17176	30173	29	0.509	10931	14	0	0	0	0.131	0	0	0	0	0	0.64	0	10931	0	0	0	1.47	2.78	3.42	3.44	2.35	1.87	1.32	1.21	0.62	0.18	0.06	0	0	0	0	0	2.34
35410	256	9	2001	290	290	124	20.7	5	0	3137	3082	8765	827	6219	17176	30173	29	0.51	10956	14	0	0	0	0.089	0	0	0	0	0	0.64	0	10956	0	0	0	1.47	2.77	3.4	3.42	2.34	1.86	1.31	1.21	0.62	0.18	0.06	0	0	0	0	0	4.74
35411	256	9	2001	291	291	125	20.7	6	0	3137	3082	8765	827	6219	17176	30173	29	0.51	10956	14	0	0	0	0.089	0	0	0	0	0	0.64	0	10956	0	0	0	1.47	2.75	3.38	3.41	2.33	1.85	1.31	1.2	0.62	0.18	0.06	0	0	0	0	0	3.99
35412	256	9	2001	292	292	126	20.7	7	0	3137	3082	8765	827	6219	17176	30173	29	0.51	10956	14	0	0	0	0.089	0	0	0	0	0	0.64	0	10956	0	0	0	1.47	2.74	3.37	3.39	2.32	1.84	1.3	1.2	0.62	0.18	0.06	0	0	0	0	0	0
35425	257	9	2002	166	166	0	0	0	0	0	0	0	0	0	0	0	0	0	0	0	0	0	0	0	0	0	0	0	0	0	0	0	0	0	0	0.03	0	0	0	0	0	0	0	0	0	0	0	0	0	0	0	12.41
35426	257	9	2002	167	167	1	0	0	0	0	0	0	0	0	0	0	0	0	0	0	0	0	0	0	0	0	0	0	0	0	0	0	0	0	0	0.03	0	0	0	0	0	0	0	0	0	0	0	0	0	0	0	13.44
35427	257	9	2002	168	168	2	0	0	0	0	0	0	0	0	0	0	0	0	0	0	0	0	0	0	0	0	0	0	0	0	0	0	0	0	0	0.05	0	0	0	0	0	0	0	0	0	0	0	0	0	0	0	16.22
35428	257	9	2002	169	169	3	0	0	0	0	0	0	0	0	0	0	0	0	0	0	0	0	0	0	0	0	0	0	0	0	0	0	0	0	0	0.09	0	0	0	0	0	0	0	0	0	0	0	0	0	0	0	17.86
35429	257	9	2002	170	170	4	0	0	0	0	0	0	0	0	0	0	0	0	0	0	0	0	0	0	0	0	0	0	0	0	0	0	0	0	0	0.14	0	0	0	0	0	0	0	0	0	0	0	0	0	0	0	19.53
35430	257	9	2002	171	171	5	0.7	0	0	1	1	0	1	2	2	0	0	0	0	0	0	0	0	0	0	0	0	0	0	0	0	0	52.2	0	0	0.19	0.56	0.28	1.39	0	0	0	0	0	0	0	0	0	0	0	0	18.99
35431	257	9	2002	172	172	6	1.3	1	0	2	1	0	1	3	3	0	0	0	0	0	0	0	0	0	0	0	0	0	0	0	0	0	89	0	0	0.2	0.55	0.28	1.39	0	0	0	0	0	0	0	0	0	0	0	0	20.45
35432	257	9	2002	173	173	7	1.9	1	0	2	1	0	1	3	3	0	0	0	0	0	0	0	0	0	0	0	0	0	0	0	0	0	129	0	0	0.22	0.55	0.28	1.38	0	0	0	0	0	0	0	0	0	0	0	0	20.27
35433	257	9	2002	174	174	8	2.4	1	0	3	1	0	1	4	4	0	0	0	0	0	0	0	0	0	0	0	0	0	0	0	0	0	164.6	0	0	0.23	0.55	0.28	1.37	0	0	0	0	0	0	0	0	0	0	0	0	20.08
35434	257	9	2002	175	175	9	2.9	1	0.01	4	1	0	1	5	5	0	0	0	0	0	0	0	0	0	0	0	0	0	0	0	0	0	192.1	0	0	0.25	0.55	0.28	1.37	0	0	0	0	0	0	0	0	0	0	0	0	19.38
35435	257	9	2002	176	176	10	3.4	1	0.01	6	1	0	1	7	7	0	0	0	0	0	0	0	0	0	0	0	0	0	0	0	0	0	212.7	0	0	0.27	0.54	0.28	1.36	0	0	0	0	0	0	0	0	0	0	0	0	20.32
35436	257	9	2002	177	177	11	3.8	1	0.02	8	1	0	2	9	9	0	0	0	0	0	0	0	0	0	0	0	0	0	0	0	0	0	227.3	0	0	0.28	0.54	0.28	1.36	0.01	0	0	0	0	0	0	0	0	0	0	0	21.06
35437	257	9	2002	178	178	12	4.3	1	0.03	11	1	0	2	12	12	0	0	0	0	0	0	0	0	0	0	0	0	0	0	0	0	0	237.2	0	0	0.3	0.54	0.28	1.36	0.01	0	0	0	0	0	0	0	0	0	0	0	20
35438	257	9	2002	179	179	13	4.7	1	0.04	16	1	0	3	17	17	0	0	0	0	0	0	0	0	0	0	0	0	0	0	0	0	0	244.2	0	0	0.31	0.53	0.29	1.35	0.01	0	0	0	0	0	0	0	0	0	0	0	21.32
35439	257	9	2002	180	180	14	5.2	1	0.05	21	1	0	4	22	22	0	0	0	0	0	0	0	0	0	0	0	0	0	0	0	0	0	249.1	0	0	0.33	0.53	0.29	1.35	0.02	0	0	0	0	0	0	0	0	0	0	0	21.49
35440	257	9	2002	181	181	15	5.6	1	0.07	28	1	0	6	29	29	0	0	0	0	0	0	0	0	0	0	0	0	0	0	0	0	0	252.6	0	0	0.34	0.52	0.31	1.35	0.03	0.01	0	0	0	0	0	0	0	0	0	0	20.92
35441	257	9	2002	182	182	16	6	1	0.09	35	1	0	8	36	36	0	0	0	0	0	0	0	0	0	0	0	0	0	0	0	0	0	254.7	0	0	0.36	0.52	0.32	1.35	0.04	0.01	0	0	0	0	0	0	0	0	0	0	17.53
35442	257	9	2002	183	183	17	6.3	1	0.11	43	1	0	9	44	44	0	0	0	0	0	0	0	0	0.001	0	0	0	0	0	0	0	0	256.3	0	0	0.37	0.51	0.33	1.35	0.05	0.02	0	0	0	0	0	0	0	0	0	0	17.93
35443	257	9	2002	184	184	18	6.7	1	0.14	54	1	0	12	55	55	0	0	0	0	0	0	0	0	0.001	0	0	0	0	0	0	0	0	257.7	0	0	0.38	0.51	0.35	1.36	0.06	0.03	0	0	0	0	0	0	0	0	0	0	18.95
35444	257	9	2002	185	185	19	7.1	1	0.18	68	1	0	16	69	69	0	0	0	0	0	0	0	0	0.001	0	0	0	0	0	0	0	0	258.8	0	0	0.41	0.5	0.38	1.38	0.08	0.05	0	0	0	0	0	0	0	0	0	0	19.44
35445	257	9	2002	186	186	20	7.5	1	0.22	84	1	0	24	85	85	0	0	0	0	0	0	0	0	0.001	0	0	0	0	0	0	0	0	259.6	0	0	0.43	0.48	0.42	1.38	0.12	0.08	0.01	0	0	0	0	0	0	0	0	0	20.46
35446	257	9	2002	187	187	21	8	1	0.27	103	1	0	30	104	104	0	0	0	0	0	0	0	0	0.003	0	0	0	0	0	0	0	0	260.3	0	0	0.46	0.46	0.45	1.36	0.14	0.09	0.01	0	0	0	0	0	0	0	0	0	20.95
35447	257	9	2002	188	188	22	8.4	1	0.33	125	1	0	42	126	126	0	0	0	0	0	0	0	0	0.006	0	0	0	0	0	0	0	0	260.8	0	0	0.48	0.44	0.5	1.38	0.18	0.13	0.03	0	0	0	0	0	0	0	0	0	21.56
35448	257	9	2002	189	189	23	8.9	2	0.4	165	5	0	49	170	170	0	0	0	0	0	0	0	0	0.012	0	0	0	0	0	0	0	0	243.2	0	0	0.51	0.42	0.53	1.37	0.2	0.15	0.04	0	0	0	0	0	0	0	0	0	22.46
35449	257	9	2002	190	190	24	9.3	2	0.5	215	10	0	58	225	225	0	0	0	0	0	0	0	0	0.016	0	0	0	0	0	0	0	0	230.6	0	0	0.54	0.4	0.57	1.37	0.23	0.17	0.06	0	0	0	0	0	0	0	0	0	23.25
35450	257	9	2002	191	191	25	9.8	2	0.57	253	14	0	65	267	267	0	0	0	0	0	0	0	0	0.021	0	0	0	0	0	0	0	0	224.3	0	0	0.56	0.38	0.59	1.35	0.25	0.19	0.07	0	0	0	0	0	0	0	0	0	20.19
35451	257	9	2002	192	192	26	10.1	2	0.66	300	18	0	73	318	318	0	0	0	0	0	0	0	0	0.024	0	0	0	0	0	0	0	0	218.8	0	0	0.58	0.37	0.61	1.34	0.27	0.2	0.09	0	0	0	0	0	0	0	0	0	16.57
35452	257	9	2002	193	193	27	10.4	2	0.73	338	22	0	80	360	360	0	0	0	0	0	0	0	0	0.029	0	0	0	0	0	0	0	0	215.4	0	0	0.6	0.35	0.62	1.31	0.28	0.22	0.1	0.01	0	0	0	0	0	0	0	0	13.75
35453	257	9	2002	194	194	28	10.7	2	0.86	410	29	0	92	439	439	0	0	0	0	0	0	0	0	0.031	0	0	0	0	0	0	0	0	210.6	0	0	0.61	0.33	0.67	1.32	0.32	0.25	0.12	0.02	0	0	0	0	0	0	0	0	16.01
35454	257	9	2002	195	195	29	11	2	1.04	505	39	0	109	544	544	0	0	0	0	0	0	0	0	0.035	0	0	0	0	0	0	0	0	206.5	0	0	0.63	0.32	0.74	1.33	0.37	0.29	0.15	0.04	0	0	0	0	0	0	0	0	16.75
35455	257	9	2002	196	196	30	11.4	3	1.18	615	50	0	129	665	665	0	0	0	0	0	0	0.16	0	0.037	0	0	0	0	0	0	0	0	192.3	0	0	0.65	0.3	0.82	1.35	0.43	0.33	0.18	0.07	0	0	0	0	0	0	0	0	16.3
35456	257	9	2002	197	197	31	11.7	3	1.34	735	62	0	150	797	797	0	0	0	0	0	0	0.168	0	0.036	0	0	0	0	0	0	0	0	181.8	0	0	0.67	0.29	0.89	1.38	0.49	0.39	0.22	0.11	0	0	0	0	0	0	0	0	17.55
35457	257	9	2002	198	198	32	12.1	3	1.49	852	74	0	171	927	927	0	0	0	0	0	0	0.042	0	0.032	0	0	0	0	0	0	0	0	174.3	0	0	0.7	0.28	0.95	1.39	0.56	0.44	0.26	0.15	0	0	0	0	0	0	0	0	19.4
35458	257	9	2002	199	199	33	12.5	3	1.66	990	90	0	196	1079	1079	0	0	0	0	0	0	0.137	0	0.021	0	0	0	0	0	0	0	0	167.6	0	0	0.72	0.28	1.05	1.47	0.66	0.52	0.31	0.21	0	0	0	0	0	0	0	0	20.49
35459	257	9	2002	200	200	34	13	3	1.84	1137	108	0	223	1245	1245	0	0	0	0	0	0	0.113	0	0.019	0	0	0	0	0	0	0	0	162.2	0	0	0.73	0.28	1.16	1.55	0.76	0.6	0.37	0.26	0.01	0	0	0	0	0	0	0	21.59
35460	257	9	2002	201	201	35	13.4	3	2.04	1291	129	0	251	1420	1420	0	0	0	0	0	0	0	0	0.013	0	0	0	0	0	0	0	0	157.7	0	0	0.75	0.28	1.25	1.62	0.88	0.7	0.43	0.33	0.02	0	0	0	0	0	0	0	21.75
35461	257	9	2002	202	202	36	13.9	3	2.24	1452	154	0	280	1606	1606	0	0	0	0	0	0	0	0	0.003	0	0	0	0	0	0	0	0	154	0	0	0.77	0.27	1.35	1.7	1	0.79	0.49	0.39	0.04	0	0	0	0	0	0	0	22.27
35462	257	9	2002	203	203	37	14.2	3	2.37	1564	174	0	301	1738	1738	0	0	0	0	0	0	0	0	0	0	0	0	0	0	0	0	0	151.8	0	0	0.79	0.27	1.41	1.74	1.08	0.86	0.54	0.44	0.05	0	0	0	0	0	0	0	17.85
35463	257	9	2002	204	204	38	14.6	3	2.58	1731	206	0	332	1936	1936	0	0	0	0	0	0	0	0	0	0	0	0	0	0	0	0	0	149.1	0	0	0.8	0.27	1.5	1.81	1.21	0.97	0.61	0.51	0.07	0	0	0	0	0	0	0	16.6
35464	257	9	2002	205	205	39	14.9	3	2.79	1897	241	0	364	2138	2138	0	0	0	0	0	0	0	0	0	0	0	0	0	0	0	0	0	146.9	0	0	0.82	0.27	1.58	1.88	1.34	1.07	0.68	0.58	0.1	0	0	0	0	0	0	0	17.59
35465	257	9	2002	206	206	40	15.4	3	3	2071	283	0	399	2354	2354	0	0	0	0	0	0	0.012	0	0	0	0	0	0	0	0	0	0	144.9	0	0	0.84	0.27	1.67	1.95	1.46	1.19	0.76	0.66	0.13	0	0	0	0	0	0	0	20.26
35466	257	9	2002	207	207	41	15.8	3	3.14	2188	315	0	421	2503	2503	0	0	0	0	0	0	0	0	0	0	0	0	0	0	0	0	0	143.4	0	0	0.86	0.27	1.71	1.99	1.54	1.27	0.81	0.71	0.16	0	0	0	0	0	0	0	21.32
35467	257	9	2002	208	208	42	16.2	3	3.24	2274	412	0	450	2686	2686	0	0	0	0	0	0	0	0	0	0	0	0	0	0	0	0	0	142.3	0	0	0.88	0.4	1.84	2.12	1.62	1.33	0.86	0.76	0.18	0	0	0	0	0	0	0	22.01
35468	257	9	2002	209	209	43	16.6	3	3.32	2351	503	0	476	2854	2854	0	0	0	0	0	0	0	0	0	0	0	0	0	0	0	0	0	141.3	0	0	0.89	0.53	1.96	2.23	1.69	1.38	0.9	0.8	0.2	0	0	0	0	0	0	0	18.95
35469	257	9	2002	210	210	44	17	3	3.44	2455	628	0	511	3083	3083	0	0	0	0	0	0	0	0	0.044	0	0	0	0	0	0	0	0	140.2	0	0	0.91	0.7	2.12	2.39	1.79	1.45	0.95	0.85	0.24	0	0	0	0	0	0	0	19.22
35470	257	9	2002	211	211	45	17.4	3	3.56	2559	757	0	548	3316	3316	0	0	0	0	0	0	0	0	0.012	0	0	0	0	0	0	0	0	139.2	0	0	0.91	0.87	2.29	2.56	1.9	1.52	1	0.91	0.27	0	0	0	0	0	0	0	19.49
35471	257	9	2002	212	212	46	17.8	3	3.68	2663	889	0	584	3552	3552	0	0	0	0	0	0	0	0	0.003	0	0	0	0	0	0	0	0	138.1	0	0	0.91	1.04	2.45	2.72	2	1.58	1.06	0.96	0.3	0	0	0	0	0	0	0	20.32
35472	257	9	2002	213	213	47	18.2	3	3.78	2755	1011	0	617	3767	3767	0	0	0	0	0	0	0	0	0	0	0	0	0	0	0	0	0	137.2	0	0	0.91	1.2	2.6	2.87	2.09	1.64	1.11	1.01	0.34	0	0	0	0	0	0	0	19.79
35473	257	9	2002	214	214	48	18.6	3	3.88	2847	1136	0	650	3982	3982	0	0	0	0	0	0	0	0	0	0	0	0	0	0	0	0	0	136.3	0	0	0.91	1.36	2.75	3.02	2.18	1.7	1.16	1.06	0.37	0	0	0	0	0	0	0	17.85
35474	257	9	2002	215	215	49	19	3	3.98	2938	1264	0	683	4202	4202	0	0	0	0	0	0	0	0	0	0	0	0	0	0	0	0	0	135.4	0	0	0.91	1.52	2.9	3.17	2.28	1.76	1.21	1.11	0.4	0	0	0	0	0	0	0	20.65
35475	257	9	2002	216	216	50	19.5	3	4.08	3032	1399	0	718	4430	4430	0	0	0	0	0	0	0	0	0	0	0	0	0	0	0	0	0	134.5	0	0	0.91	1.68	3.06	3.33	2.37	1.81	1.26	1.17	0.43	0	0	0	0	0	0	0	21.98
35476	257	9	2002	217	217	51	19.9	3	4.17	3119	1528	0	750	4647	4647	0	0	0	0	0	0	0	0	0	0	0	0	0	0	0	0	0	133.6	0	0	0.91	1.84	3.21	3.48	2.47	1.87	1.31	1.22	0.46	0	0	0	0	0	0	0	21.39
35477	257	9	2002	218	218	52	20.3	3	4.25	3203	1658	0	782	4862	4862	0	0	0	0	0	0	0	0	0	0	0	0	0	0	0	0	0	132.7	0	0	0.91	1.99	3.36	3.62	2.56	1.92	1.36	1.27	0.49	0	0	0	0	0	0	0	20.6
35478	257	9	2002	219	219	53	20.7	3	4.33	3281	1781	0	812	5062	5062	0	0	0	0	0	0	0	0	0	0	0	0	0	0	0	0	0	131.9	0	0	0.91	2.14	3.5	3.74	2.64	1.96	1.41	1.31	0.52	0	0	0	0	0	0	0	19.1
35479	257	9	2002	220	220	54	20.7	4	4.28	3281	2075	0	821	5357	5357	0	0	0	0	0	0	0	0	0	0	0	0	0	0	0	0	0	130.4	0	0	0.91	2.19	3.53	3.77	2.67	1.97	1.42	1.33	0.53	0	0	0	0	0	0	0	16.9
35480	257	9	2002	221	221	55	20.7	4	4.25	3281	2203	0	817	5485	5485	0	0	0	0	0	0	0	0	0	0	0	0	0	0	0	0	0	129.6	0	0	0.91	2.18	3.51	3.75	2.66	1.96	1.41	1.32	0.53	0	0	0	0	0	0	0	14.95
35481	257	9	2002	222	222	56	20.7	4	4.22	3281	2430	0	822	5712	5712	0	0	0	0	0	0	0	0	0	0	0	0	0	0	0	0	0	128.5	0	0	0.91	2.21	3.53	3.76	2.67	1.97	1.43	1.33	0.54	0	0	0	0	0	0	0	18.25
35482	257	9	2002	223	223	57	20.7	4	4.18	3281	2704	0	830	5985	5985	0	0	0	0	0	0	0.064	0	0	0	0	0	0	0	0	0	0	127.4	0	0	0.91	2.27	3.54	3.78	2.69	1.98	1.44	1.35	0.55	0	0	0	0	0	0	0	19.62
35483	257	9	2002	224	224	58	20.7	4	4.15	3281	2896	0	834	6178	6178	0	0	0	0	0	0	0	0	0	0	0	0	0	0	0	0	0	126.4	0	0	0.91	2.3	3.57	3.8	2.7	1.99	1.45	1.36	0.55	0	0	0	0	0	0	0	16.85
35484	257	9	2002	225	225	59	20.7	4	4.13	3281	3101	0	839	6382	6382	0	0	0	0	0	0	0	0	0	0	0	0	0	0	0	0	0	125.7	0	0	0.91	2.33	3.59	3.82	2.71	1.99	1.46	1.36	0.56	0	0	0	0	0	0	0	11.2
35485	257	9	2002	226	226	60	20.7	4	4.1	3281	3396	0	848	6677	6677	0	0	0	0	0	0	0	0	0	0	0	0	0	0	0	0	0	125	0	0	0.91	2.38	3.63	3.86	2.73	1.99	1.47	1.38	0.57	0	0	0	0	0	0	0	12.9
35486	257	9	2002	227	227	61	20.7	4	4.07	3281	3650	0	855	6931	6931	0	0	0	0	0	0	0	0	0	0	0	0	0	0	0	0	0	124	0	0	0.91	2.42	3.67	3.9	2.74	2	1.48	1.39	0.58	0	0	0	0	0	0	0	16.45
35487	257	9	2002	228	228	62	20.7	4	4.03	3281	3877	0	860	7158	7158	0	0	0	0	0	0	0	0	0	0	0	0	0	0	0	0	0	122.9	0	0	0.91	2.45	3.7	3.93	2.75	2	1.49	1.4	0.58	0	0	0	0	0	0	0	18.75
35488	257	9	2002	229	229	63	20.7	4	4.01	3281	3981	0	856	7263	7263	0	0	0	0	0	0	0	0	0	0	0	0	0	0	0	0	0	122.1	0	0	0.91	2.44	3.68	3.91	2.74	1.99	1.48	1.39	0.58	0	0	0	0	0	0	0	13.95
35489	257	9	2002	230	230	64	20.7	4	3.97	3281	4140	0	852	7422	7422	0	0	0	0	0	0	0	0	0.042	0	0	0	0	0	0	0	0	121.1	0	0	0.91	2.43	3.66	3.89	2.72	1.98	1.47	1.39	0.58	0	0	0	0	0	0	0	17
35490	257	9	2002	231	231	65	20.7	4	3.94	3281	4369	0	857	7650	7650	0	0	0	0	0	0	0	0	0.024	0	0	0	0	0	0	0	0	120.2	0	0	0.91	2.47	3.69	3.92	2.73	1.99	1.48	1.4	0.59	0	0	0	0	0	0	0	16.05
35491	257	9	2002	232	232	66	20.7	4	3.91	3281	4602	0	863	7883	7883	0	0	0	0	0	0	0	0	0.039	0	0	0	0	0	0	0	0	119	0	0	0.91	2.51	3.73	3.95	2.74	1.99	1.49	1.41	0.59	0	0	0	0	0	0	0	19.4
35492	257	9	2002	233	233	67	20.7	4	3.87	3281	4795	0	867	8076	8076	0	0	0	0	0	0	0	0	0.045	0	0	0	0	0	0	0	0	117.9	0	0	0.91	2.53	3.75	3.97	2.75	1.99	1.49	1.41	0.6	0	0	0	0	0	0	0	19.9
35493	257	9	2002	234	234	68	20.7	5	3.83	3281	3145	1531	863	6426	8339	27697	5.5	0.184	1913	14	0	0	0	0.025	0	0	0	0	0	0.23	0	1913	116.6	0	0	0.91	2.52	3.73	3.95	2.74	1.98	1.48	1.4	0.6	0	0	0	0	0	0	0	21.19
35494	257	9	2002	235	235	69	20.7	5	3.79	3281	2935	1916	858	6216	8612	27697	6.9	0.223	2396	14	0	0	0	0	0	0	0	0	0	0.28	0	2396	115.5	0	0	0.91	2.51	3.71	3.93	2.73	1.97	1.48	1.4	0.59	0	0	0	0	0	0	0	19.05
35495	257	9	2002	236	236	70	20.7	5	3.76	3265	2951	2296	854	6216	9086	27697	8.3	0.253	2870	14	0	0	0	0	0	0	0	0	0	0.32	0	2870	115.2	0	0	0.91	2.5	3.69	3.91	2.71	1.96	1.47	1.39	0.59	0	0	0	0	0	0	0	15.55
35496	257	9	2002	237	237	71	20.7	5	3.73	3265	2740	2667	850	6005	9339	27697	9.6	0.286	3334	14	0	0	0	0	0	0	0	0	0	0.36	0	3334	114.2	0	0	0.91	2.48	3.67	3.89	2.7	1.95	1.46	1.38	0.59	0	0	0	0	0	0	0	16.55
35497	257	9	2002	238	238	72	20.7	5	3.7	3249	2589	2947	846	5838	9522	27697	10.6	0.31	3684	14	0	0	0	0	0	0	0	0	0	0.39	0	3684	113.8	0	0	0.91	2.47	3.65	3.87	2.68	1.94	1.46	1.38	0.58	0	0	0	0	0	0	0	16.3
35498	257	9	2002	239	239	73	20.7	5	3.67	3232	2589	3114	841	5822	9714	27697	11.2	0.321	3893	14	0	0	0	0	0	0	0	0	0	0.4	0	3893	113.4	0	0	0.91	2.46	3.64	3.85	2.67	1.93	1.45	1.37	0.58	0	0	0	0	0	0	0	17.05
35499	257	9	2002	240	240	74	20.7	5	3.63	3216	2589	3288	837	5805	9915	27697	11.9	0.332	4110	14	0	0	0	0	0	0	0	0	0	0.41	0	4110	112.9	0	0	0.91	2.45	3.62	3.83	2.66	1.92	1.44	1.36	0.58	0	0	0	0	0	0	0	16.95
35500	257	9	2002	241	241	75	20.7	5	3.6	3200	2589	3473	833	5789	10131	27697	12.5	0.343	4341	14	0	0	0	0	0	0	0	0	0	0.43	0	4341	112.5	0	0	0.91	2.43	3.6	3.81	2.64	1.91	1.43	1.36	0.58	0	0	0	0	0	0	0	16.45
35501	257	9	2002	242	242	76	20.7	5	3.57	3184	2589	3659	829	5773	10347	27697	13.2	0.354	4574	14	0	0	0	0	0	0	0	0	0	0.44	0	4574	112.1	0	0	0.91	2.42	3.58	3.79	2.63	1.9	1.43	1.35	0.57	0	0	0	0	0	0	0	16.5
35502	257	9	2002	243	243	77	20.7	5	3.54	3168	2589	3847	825	5757	10566	27697	13.9	0.364	4809	14	0	0	0	0	0	0	0	0	0	0.46	0	4809	111.6	0	0	0.91	2.41	3.56	3.78	2.62	1.89	1.42	1.34	0.57	0	0	0	0	0	0	0	17
35503	257	9	2002	244	244	78	20.7	5	3.5	3152	2589	3992	821	5742	10732	27697	14.4	0.372	4990	14	0.222	0.482	0	0	0	0	0	0	0	0.47	0	4990	111	0	0	0.91	2.4	3.55	3.76	2.6	1.88	1.41	1.34	0.57	0	0	0	0	0	0	0	18.63
35504	257	9	2002	245	245	79	20.7	5	3.41	3137	2589	4097	816	5726	10847	27697	14.8	0.378	5121	14	0.496	0.665	0	0	0	0	0	0	0	0.47	0	5121	108.7	0	0	0.91	2.39	3.53	3.74	2.59	1.87	1.41	1.33	0.56	0	0	0	0	0	0	0	19.06
35505	257	9	2002	246	246	80	20.7	5	3.31	3121	2589	4186	812	5710	10943	27697	15.1	0.383	5233	14	0.567	0.712	0	0	0	0	0	0	0	0.48	0	5233	106.2	0	0	0.91	2.37	3.51	3.72	2.58	1.86	1.4	1.32	0.56	0	0	0	0	0	0	0	16.3
35506	257	9	2002	247	247	81	20.7	5	3.21	3105	2589	4255	808	5695	11014	27697	15.4	0.386	5319	14	0.657	0.772	0	0	0	0	0	0	0	0.48	0	5319	103.2	0	0	0.91	2.36	3.49	3.7	2.57	1.85	1.39	1.32	0.56	0	0	0	0	0	0	0	19.35
35507	257	9	2002	248	248	82	20.7	5	3.1	3105	2589	4305	804	5695	11076	27697	15.5	0.389	5382	14	0.678	0.786	0	0	0	0	0	0	0	0.49	0	5382	99.7	0	0	0.91	2.35	3.48	3.68	2.55	1.84	1.38	1.31	0.56	0	0	0	0	0	0	0	19.31
35508	257	9	2002	249	249	83	20.7	5	2.99	3105	2589	4349	800	5695	11131	27697	15.7	0.391	5436	14	0.719	0.813	0	0	0	0	0	0	0	0.49	0	5436	96.1	0	0	0.91	2.34	3.46	3.66	2.54	1.84	1.38	1.3	0.55	0	0	0	0	0	0	0	19.51
35509	257	9	2002	250	250	84	20.7	5	2.88	3105	2589	4390	796	5695	11182	27697	15.8	0.393	5487	14	0.738	0.826	0	0	0	0	0	0	0	0.49	0	5487	92.6	0	0	0.91	2.33	3.44	3.65	2.53	1.83	1.37	1.3	0.55	0	0	0	0	0	0	0	18.6
35510	257	9	2002	251	251	85	20.7	5	2.77	3105	2589	4427	792	5695	11228	27697	16	0.394	5533	14	0.752	0.835	0	0	0	0	0	0	0	0.49	0	5533	89.1	0	0	0.91	2.31	3.42	3.63	2.52	1.82	1.36	1.29	0.55	0	0	0	0	0	0	0	18.7
35511	257	9	2002	252	252	86	20.7	5	2.67	3105	2589	4461	788	5695	11271	27697	16.1	0.396	5577	14	0.735	0.824	0	0	0	0	0	0	0	0.49	0	5577	85.8	0	0	0.91	2.3	3.41	3.61	2.5	1.81	1.36	1.28	0.54	0	0	0	0	0	0	0	16.4
35512	257	9	2002	253	253	87	20.7	5	2.57	3105	2589	4495	784	5695	11313	27697	16.2	0.397	5619	14	0.688	0.793	0	0	0	0	0	0	0	0.5	0	5619	82.9	0	0	0.91	2.29	3.39	3.59	2.49	1.8	1.35	1.28	0.54	0	0	0	0	0	0	0	13.25
35513	257	9	2002	254	254	88	20.7	5	2.47	3105	2589	4523	780	5695	11349	27697	16.3	0.399	5654	14	0.779	0.853	0	0	0	0	0	0	0	0.5	0	5654	79.7	0	0	0.91	2.28	3.37	3.57	2.48	1.79	1.34	1.27	0.54	0	0	0	0	0	0	0	11.75
35514	257	9	2002	255	255	89	20.7	5	2.41	3105	2589	4550	777	5695	11382	27697	16.4	0.4	5688	14	0.491	0.661	0	0	0	0	0	0	0	0.5	0	5688	77.7	0	0	0.91	2.27	3.36	3.56	2.47	1.78	1.34	1.26	0.54	0	0	0	0	0	0	0	11.25
35515	257	9	2002	256	256	90	20.7	5	2.35	3105	2589	4573	773	5695	11411	27697	16.5	0.401	5717	14	0.528	0.686	0	0	0	0	0	0	0	0.5	0	5717	75.6	0	0	0.91	2.26	3.34	3.54	2.45	1.77	1.33	1.26	0.53	0	0	0	0	0	0	0	13.4
35516	257	9	2002	257	257	91	20.7	5	2.35	3105	2589	4614	769	5695	11462	27697	16.7	0.403	5768	14	0	0	0	0	0	0	0	0	0	0.5	0	5768	75.6	0	0	0.91	2.25	3.32	3.52	2.44	1.76	1.32	1.25	0.53	0	0	0	0	0	0	0	11.35
35517	257	9	2002	258	258	92	20.7	5	2.35	3105	2623	4694	782	5728	11596	27697	16.9	0.405	5868	14	0	0	0	0	0	0	0	0	0	0.51	0	5868	75.6	0	0	0.91	2.37	3.44	3.5	2.44	1.76	1.33	1.27	0.55	0	0	0	0	0	0	0	9.3
35518	257	9	2002	259	259	93	20.7	5	2.35	3105	2653	4778	793	5759	11731	27697	17.3	0.407	5972	14	0	0	0	0	0	0	0	0	0	0.51	0	5972	75.6	0	0	0.91	2.49	3.55	3.48	2.43	1.76	1.34	1.28	0.57	0	0	0	0	0	0	0	9.85
35519	257	9	2002	260	260	94	20.7	5	2.35	3105	2655	4890	790	5760	11872	27697	17.7	0.412	6112	14	0	0	0	0	0	0	0	0	0	0.51	0	6112	75.6	0	0	0.91	2.48	3.54	3.47	2.42	1.75	1.34	1.27	0.56	0	0	0	0	0	0	0	13.8
35520	257	9	2002	261	261	95	20.7	5	2.35	3105	2617	5000	786	5722	11972	27697	18.1	0.418	6250	14	0	0	0	0	0	0	0	0	0	0.52	0	6250	75.6	0	0	0.91	2.47	3.52	3.45	2.41	1.74	1.33	1.27	0.56	0	0	0	0	0	0	0	16.95
35521	257	9	2002	262	262	96	20.7	5	2.35	3105	2589	5040	782	5695	11994	27697	18.2	0.42	6300	14	0	0	0	0	0	0	0	0	0	0.53	0	6300	75.6	0	0	0.91	2.45	3.5	3.43	2.39	1.74	1.32	1.26	0.56	0	0	0	0	0	0	0	8.45
35522	257	9	2002	263	263	97	20.7	5	2.35	3105	2614	5121	790	5719	12121	27697	18.5	0.423	6402	14	0	0	0	0.086	0	0	0	0	0	0.53	0	6402	75.6	0	0	0.91	2.52	3.56	3.49	2.43	1.73	1.33	1.26	0.57	0	0	0	0	0	0	0	10.45
35523	257	9	2002	264	264	98	20.7	5	2.35	3105	2633	5203	796	5738	12242	27697	18.8	0.425	6504	14	0	0	0	0	0	0	0	0	0	0.53	0	6504	75.6	0	0	0.91	2.56	3.6	3.53	2.45	1.73	1.33	1.26	0.57	0	0	0	0	0	0	0	10.8
35524	257	9	2002	265	265	99	20.7	5	2.35	3105	2666	5257	808	5771	12342	27697	19	0.426	6571	14	0	0	0	0	0	0	0	0	0	0.53	0	6571	75.6	0	0	0.91	2.65	3.68	3.61	2.51	1.72	1.33	1.27	0.58	0	0	0	0	0	0	0	6.88
35525	257	9	2002	266	266	100	20.7	5	2.35	3105	2700	5311	821	5805	12444	27697	19.2	0.427	6638	14	0	0	0	0	0	0	0	0	0	0.53	0	6638	75.6	0	0	0.91	2.74	3.77	3.7	2.56	1.72	1.34	1.28	0.6	0	0	0	0	0	0	0	7.26
35526	257	9	2002	267	267	101	20.7	5	2.35	3105	2727	5374	831	5832	12549	27697	19.4	0.428	6717	14	0	0	0	0	0	0	0	0	0	0.54	0	6717	75.6	0	0	0.91	2.81	3.83	3.76	2.6	1.72	1.34	1.29	0.61	0	0	0	0	0	0	0	8.52
35527	257	9	2002	268	268	102	20.7	5	2.35	3105	2737	5455	832	5842	12661	27697	19.7	0.431	6818	14	0	0	0	0	0	0	0	0	0	0.54	0	6818	75.6	0	0	0.91	2.83	3.84	3.77	2.6	1.71	1.34	1.28	0.61	0	0	0	0	0	0	0	11.6
35528	257	9	2002	269	269	103	20.7	5	2.35	3105	2736	5517	828	5842	12738	27697	19.9	0.433	6896	14	0	0	0	0	0	0	0	0	0	0.54	0	6896	75.6	0	0	0.91	2.81	3.82	3.76	2.59	1.7	1.33	1.28	0.6	0	0	0	0	0	0	0	8.95
35529	257	9	2002	270	270	104	20.7	5	2.35	3105	2750	5573	830	5856	12822	27697	20.1	0.435	6967	14	0	0	0	0	0	0	0	0	0	0.54	0	6967	75.6	0	0	0.91	2.84	3.85	3.78	2.6	1.69	1.33	1.28	0.61	0	0	0	0	0	0	0	8.2
35530	257	9	2002	271	271	105	20.7	5	2.35	3105	2749	5655	826	5855	12924	27697	20.4	0.438	7069	14	0	0	0	0	0	0	0	0	0	0.55	0	7069	75.6	0	0	0.91	2.83	3.83	3.76	2.59	1.68	1.32	1.27	0.61	0	0	0	0	0	0	0	13
35531	257	9	2002	272	272	106	20.7	5	2.35	3105	2755	5737	825	5860	13031	27697	20.7	0.44	7171	14	0	0	0	0	0	0	0	0	0	0.55	0	7171	75.6	0	0	0.91	2.83	3.83	3.76	2.59	1.68	1.32	1.27	0.6	0	0	0	0	0	0	0	16.79
35532	257	9	2002	273	273	107	20.7	5	2.35	3105	2769	5811	828	5874	13138	27697	21	0.442	7264	14	0	0	0	0	0	0	0	0	0	0.55	0	7264	75.6	0	0	0.91	2.84	3.86	3.79	2.6	1.67	1.32	1.27	0.61	0	0	0	0	0	0	0	18.9
35533	257	9	2002	274	274	108	20.7	5	2.35	3105	2773	5879	826	5878	13227	27697	21.2	0.444	7348	14	0	0	0	0	0	0	0	0	0	0.56	0	7348	75.6	0	0	0.91	2.84	3.85	3.78	2.59	1.66	1.31	1.26	0.61	0	0	0	0	0	0	0	18
35534	257	9	2002	275	275	109	20.7	5	2.35	3105	2734	5917	822	5840	13236	27697	21.4	0.447	7397	14	0	0	0	0	0	0	0	0	0	0.56	0	7397	75.6	0	0	0.91	2.82	3.83	3.77	2.58	1.65	1.31	1.26	0.6	0	0	0	0	0	0	0	8
35535	257	9	2002	276	276	110	20.7	5	2.35	3105	2719	5953	818	5824	13266	27697	21.5	0.449	7442	14	0	0	0	0.063	0	0	0	0	0	0.56	0	7442	75.6	0	0	0.91	2.81	3.81	3.75	2.57	1.65	1.3	1.25	0.6	0	0	0	0	0	0	0	7.7
35536	257	9	2002	277	277	111	20.7	5	2.35	3105	2737	5976	822	5842	13311	27697	21.6	0.449	7469	14	0	0	0	0.144	0	0	0	0	0	0.56	0	7469	75.6	0	0	0.91	2.84	3.84	3.78	2.59	1.66	1.3	1.25	0.61	0	0	0	0	0	0	0	4.73
35537	257	9	2002	278	278	112	20.7	5	2.35	3105	2767	6001	833	5872	13373	27697	21.7	0.449	7502	14	0	0	0	0.098	0	0	0	0	0	0.56	0	7502	75.6	0	0	0.91	2.91	3.9	3.84	2.62	1.7	1.3	1.25	0.61	0	0	0	0	0	0	0	6.27
35538	257	9	2002	279	279	113	20.7	5	2.35	3105	2791	6022	841	5897	13424	27697	21.7	0.449	7528	14	0	0	0	0.017	0	0	0	0	0	0.56	0	7528	75.6	0	0	0.91	2.96	3.95	3.89	2.65	1.72	1.3	1.26	0.62	0	0	0	0	0	0	0	5.04
35539	257	9	2002	280	280	114	20.7	5	2.35	3105	2814	6034	849	5919	13462	27697	21.8	0.448	7542	14	0	0	0	0	0	0	0	0	0	0.56	0	7542	75.6	0	0	0.91	3.01	3.99	3.93	2.68	1.74	1.3	1.26	0.63	0	0	0	0	0	0	0	4.02
35540	257	9	2002	281	281	115	20.7	5	2.35	3105	2829	6060	852	5934	13510	27697	21.9	0.449	7575	14	0	0	0	0	0	0	0	0	0	0.56	0	7575	75.6	0	0	0.91	3.03	4	3.95	2.69	1.76	1.3	1.26	0.63	0	0	0	0	0	0	0	6.65
35541	257	9	2002	282	282	116	20.7	5	2.35	3105	2856	6091	861	5961	13575	27697	22	0.449	7613	14	0	0	0	0	0	0	0	0	0	0.56	0	7613	75.6	0	0	0.91	3.09	4	4	2.72	1.78	1.3	1.26	0.64	0	0	0	0	0	0	0	8.3
35542	257	9	2002	283	283	117	20.7	6	2.35	3105	2856	6091	861	5961	13575	27697	22	0.449	7613	14	0	0	0	0	0	0	0	0	0	0.56	0	7613	75.6	0	0	0.91	3.15	4	4	2.75	1.81	1.3	1.26	0.64	0	0	0	0	0	0	0	6.91
35543	257	9	2002	284	284	118	20.7	7	2.35	3105	2856	6091	861	5961	13575	27697	22	0.449	7613	14	0	0	0	0	0	0	0	0	0	0.56	0	7613	75.6	0	0	0.91	3.21	4	4	2.79	1.84	1.3	1.26	0.65	0	0	0	0	0	0	0	0
35556	258	9	2003	166	166	0	0	0	0	0	0	0	0	0	0	0	0	0	0	0	0	0	0	0	0	0	0	0	0	0	0	0	0	0	0	0.04	0	0	0	0	0	0	0	0	0	0	0	0	0	0	0	16.8
35557	258	9	2003	167	167	1	0	0	0	0	0	0	0	0	0	0	0	0	0	0	0	0	0	0	0	0	0	0	0	0	0	0	0	0	0	0.06	0	0	0	0	0	0	0	0	0	0	0	0	0	0	0	16.88
35558	258	9	2003	168	168	2	0	0	0	0	0	0	0	0	0	0	0	0	0	0	0	0	0	0	0	0	0	0	0	0	0	0	0	0	0	0.1	0	0	0	0	0	0	0	0	0	0	0	0	0	0	0	16.69
35559	258	9	2003	169	169	3	0	0	0	0	0	0	0	0	0	0	0	0	0	0	0	0	0	0	0	0	0	0	0	0	0	0	0	0	0	0.14	0	0	0	0	0	0	0	0	0	0	0	0	0	0	0	16.38
35560	258	9	2003	170	170	4	0	0	0	0	0	0	0	0	0	0	0	0	0	0	0	0	0	0	0	0	0	0	0	0	0	0	0	0	0	0.18	0	0	0	0	0	0	0	0	0	0	0	0	0	0	0	16.85
35561	258	9	2003	171	171	5	0.5	0	0	1	1	0	1	2	2	0	0	0	0	0	0	0	0	0	0	0	0	0	0	0	0	0	39.8	0	0	0.22	0.56	0.28	1.39	0.07	0	0	0	0	0	0	0	0	0	0	0	15.44
35562	258	9	2003	172	172	6	1	0	0	2	1	0	1	2	2	0	0	0	0	0	0	0	0	0	0	0	0	0	0	0	0	0	66.5	0	0	0.23	0.55	0.28	1.38	0.07	0	0	0	0	0	0	0	0	0	0	0	16.7
35563	258	9	2003	173	173	7	1.5	1	0	2	1	0	1	3	3	0	0	0	0	0	0	0	0	0.262	0	0	0	0	0	0	0	0	101.4	0	0	0.25	0.52	0.26	1.29	0.07	0	0	0	0	0	0	0	0	0	0	0	18.16
35564	258	9	2003	174	174	8	2	1	0	2	1	0	1	3	3	0	0	0	0	0	0	0	0	0.153	0	0	0	0	0	0	0	0	138.7	0	0	0.26	0.5	0.25	1.25	0.06	0	0	0	0	0	0	0	0	0	0	0	19.18
35565	258	9	2003	175	175	9	2.6	1	0.01	3	1	0	1	4	4	0	0	0	0	0	0	0	0	0.201	0	0	0	0	0	0	0	0	174.6	0	0	0.28	0.49	0.25	1.22	0.06	0	0	0	0	0	0	0	0	0	0	0	21.71
35566	258	9	2003	176	176	10	2.9	1	0.01	4	1	0	1	5	5	0	0	0	0	0	0	0	0	0.483	0	0	0	0	0	0	0	0	193.6	0	0	0.29	0.46	0.23	1.15	0.06	0	0	0	0	0	0	0	0	0	0	0	14.12
35567	258	9	2003	177	177	11	3.2	1	0.01	5	1	0	1	6	6	0	0	0	0	0	0	0	0	0.263	0	0	0	0	0	0	0	0	207	0	0	0.3	0.44	0.22	1.1	0.06	0	0	0	0	0	0	0	0	0	0	0	13.07
35568	258	9	2003	178	178	12	3.6	1	0.02	7	1	0	2	8	8	0	0	0	0	0	0	0	0	0.651	0	0	0	0	0	0	0	0	221	0	0	0.31	0.42	0.21	1.04	0.06	0	0	0	0	0	0	0	0	0	0	0	16.65
35569	258	9	2003	179	179	13	4	1	0.02	9	1	0	2	10	10	0	0	0	0	0	0	0	0	0.451	0	0	0	0	0	0	0	0	231.7	0	0	0.32	0.39	0.2	0.97	0.05	0	0	0	0	0	0	0	0	0	0	0	17.48
35570	258	9	2003	180	180	14	4.3	1	0.03	12	1	0	2	13	13	0	0	0	0	0	0	0	0	0.336	0	0	0	0	0	0	0	0	238.1	0	0	0.33	0.38	0.19	0.93	0.05	0	0	0	0	0	0	0	0	0	0	0	14.38
35571	258	9	2003	181	181	15	4.6	1	0.04	15	1	0	4	16	16	0	0	0	0	0	0	0	0	0.227	0	0	0	0	0	0	0	0	243.5	0	0	0.35	0.37	0.2	0.91	0.06	0	0	0	0	0	0	0	0	0	0	0	15.78
35572	258	9	2003	182	182	16	5	1	0.05	20	1	0	5	20	20	0	0	0	0	0	0	0	0	0.137	0	0	0	0	0	0	0	0	247.9	0	0	0.36	0.38	0.2	0.9	0.06	0.01	0	0	0	0	0	0	0	0	0	0	17.75
35573	258	9	2003	183	183	17	5.4	1	0.06	26	1	0	7	26	26	0	0	0	0	0	0	0	0	0.097	0	0	0	0	0	0	0	0	251.5	0	0	0.37	0.38	0.21	0.89	0.07	0.01	0	0	0	0	0	0	0	0	0	0	20.31
35574	258	9	2003	184	184	18	5.9	1	0.08	33	1	0	10	34	34	0	0	0	0	0	0	0	0	0.05	0	0	0	0	0	0	0	0	254.2	0	0	0.39	0.39	0.22	0.88	0.08	0.02	0	0	0	0	0	0	0	0	0	0	23.03
35575	258	9	2003	185	185	19	6.4	1	0.11	43	1	0	13	44	44	0	0	0	0	0	0	0	0	0.027	0	0	0	0	0	0	0	0	256.3	0	0	0.41	0.4	0.24	0.88	0.09	0.03	0	0	0	0	0	0	0	0	0	0	22.79
35576	258	9	2003	186	186	20	6.8	1	0.14	55	1	0	18	56	56	0	0	0	0	0	0	0	0	0.008	0	0	0	0	0	0	0	0	257.8	0	0	0.42	0.41	0.26	0.87	0.1	0.05	0	0	0	0	0	0	0	0	0	0	21.5
35577	258	9	2003	187	187	21	7.2	1	0.18	70	1	0	25	71	71	0	0	0	0	0	0	0	0	0.011	0	0	0	0	0	0	0	0	258.9	0	0	0.44	0.43	0.28	0.86	0.12	0.07	0.01	0	0	0	0	0	0	0	0	0	21.47
35578	258	9	2003	188	188	22	7.7	1	0.23	88	1	0	32	89	89	0	0	0	0	0	0	0	0	0.028	0	0	0	0	0	0	0	0	259.8	0	0	0.47	0.44	0.31	0.85	0.14	0.08	0.01	0	0	0	0	0	0	0	0	0	22.01
35579	258	9	2003	189	189	23	8.2	1	0.28	109	1	0	42	110	110	0	0	0	0	0	0	0	0	0.028	0	0	0	0	0	0	0	0	260.4	0	0	0.49	0.47	0.35	0.86	0.17	0.11	0.03	0	0	0	0	0	0	0	0	0	22.45
35580	258	9	2003	190	190	24	8.6	1	0.34	131	1	0	49	132	132	0	0	0	0	0	0	0	0	0.481	0	0	0	0	0	0	0	0	260.9	0	0	0.52	0.48	0.36	0.83	0.18	0.12	0.04	0	0	0	0	0	0	0	0	0	20.22
35581	258	9	2003	191	191	25	9	2	0.43	179	6	0	58	185	185	0	0	0	0	0	0	0.162	0	0.228	0	0	0	0	0	0	0	0	241.6	0	0	0.54	0.49	0.38	0.82	0.2	0.13	0.05	0	0	0	0	0	0	0	0	0	19.07
35582	258	9	2003	192	192	26	9.4	2	0.54	235	11	0	68	246	246	0	0	0	0	0	0	0	0	0.107	0	0	0	0	0	0	0	0	229	0	0	0.56	0.51	0.41	0.82	0.22	0.15	0.06	0	0	0	0	0	0	0	0	0	20.12
35583	258	9	2003	193	193	27	9.7	2	0.66	301	18	0	80	319	319	0	0	0	0	0	0	0	0	0.054	0	0	0	0	0	0	0	0	220.2	0	0	0.58	0.54	0.45	0.83	0.25	0.17	0.08	0.01	0	0	0	0	0	0	0	0	16.85
35584	258	9	2003	194	194	28	10.1	2	0.82	383	26	0	94	409	409	0	0	0	0	0	0	0	0	0.056	0	0	0	0	0	0	0	0	213.4	0	0	0.61	0.58	0.5	0.86	0.28	0.2	0.1	0.02	0	0	0	0	0	0	0	0	18.86
35585	258	9	2003	195	195	29	10.6	2	1	477	35	0	111	513	513	0	0	0	0	0	0	0.028	0	0.053	0	0	0	0	0	0	0	0	208.5	0	0	0.63	0.64	0.55	0.89	0.32	0.23	0.13	0.04	0	0	0	0	0	0	0	0	22.93
35586	258	9	2003	196	196	30	11	2	1.22	594	47	0	132	641	641	0	0	0	0	0	0	0	0	0.06	0	0	0	0	0	0	0	0	204.6	0	0	0.66	0.7	0.62	0.94	0.36	0.27	0.15	0.06	0	0	0	0	0	0	0	0	21.45
35587	258	9	2003	197	197	31	11.4	3	1.36	705	58	0	152	763	763	0	0	0	0	0	0	0	0	0.066	0	0	0	0	0	0	0	0	192.4	0	0	0.68	0.72	0.69	0.99	0.41	0.31	0.18	0.09	0	0	0	0	0	0	0	0	18.89
35588	258	9	2003	198	198	32	11.8	3	1.53	842	72	0	176	914	914	0	0	0	0	0	0	0.112	0	0.068	0	0	0	0	0	0	0	0	181.9	0	0	0.7	0.72	0.78	1.06	0.46	0.36	0.21	0.13	0	0	0	0	0	0	0	0	21.58
35589	258	9	2003	199	199	33	12.3	3	1.71	983	87	0	201	1070	1070	0	0	0	0	0	0	0.046	0	0.069	0	0	0	0	0	0	0	0	174	0	0	0.72	0.71	0.91	1.19	0.55	0.42	0.26	0.18	0	0	0	0	0	0	0	0	21.87
35590	258	9	2003	200	200	34	12.7	3	1.86	1104	101	0	223	1205	1205	0	0	0	0	0	0	0	0	0.069	0	0	0	0	0	0	0	0	168.8	0	0	0.74	0.7	1.02	1.3	0.62	0.48	0.3	0.22	0.01	0	0	0	0	0	0	0	18.7
35591	258	9	2003	201	201	35	13.1	3	2.03	1238	118	0	247	1356	1356	0	0	0	0	0	0	0	0	0.062	0	0	0	0	0	0	0	0	164	0	0	0.76	0.69	1.14	1.4	0.69	0.54	0.34	0.26	0.02	0	0	0	0	0	0	0	20.7
35592	258	9	2003	202	202	36	13.4	3	2.19	1365	135	0	270	1500	1500	0	0	0	0	0	0	0	0	0.055	0	0	0	0	0	0	0	0	160.4	0	0	0.78	0.79	1.24	1.47	0.76	0.59	0.37	0.3	0.03	0	0	0	0	0	0	0	17.7
35593	258	9	2003	203	203	37	13.7	3	2.39	1524	159	0	299	1683	1683	0	0	0	0	0	0	0	0	0.045	0	0	0	0	0	0	0	0	156.8	0	0	0.79	0.93	1.37	1.57	0.84	0.66	0.42	0.34	0.04	0	0	0	0	0	0	0	14.1
35594	258	9	2003	204	204	38	14	3	2.63	1713	189	0	334	1903	1903	0	0	0	0	0	0	0	0	0.03	0	0	0	0	0	0	0	0	153.4	0	0	0.8	1.09	1.52	1.67	0.94	0.74	0.47	0.4	0.06	0	0	0	0	0	0	0	13.1
35595	258	9	2003	205	205	39	14.3	3	2.85	1894	221	0	367	2115	2115	0	0	0	0	0	0	0	0	0.024	0	0	0	0	0	0	0	0	150.7	0	0	0.81	1.25	1.65	1.77	1.04	0.82	0.52	0.45	0.08	0	0	0	0	0	0	0	15.45
35596	258	9	2003	206	206	40	14.7	3	3.08	2076	257	0	402	2334	2334	0	0	0	0	0	0	0	0	0.016	0	0	0	0	0	0	0	0	148.3	0	0	0.83	1.42	1.77	1.87	1.14	0.9	0.58	0.51	0.1	0	0	0	0	0	0	0	20.72
35597	258	9	2003	207	207	41	15.2	3	3.3	2259	299	0	437	2558	2558	0	0	0	0	0	0	0	0	0.003	0	0	0	0	0	0	0	0	146.3	0	0	0.85	1.54	1.9	1.98	1.26	1	0.64	0.57	0.13	0	0	0	0	0	0	0	21.72
35598	258	9	2003	208	208	42	15.6	3	3.47	2399	335	0	465	2735	2735	0	0	0	0	0	0	0	0	0	0	0	0	0	0	0	0	0	144.8	0	0	0.87	1.61	1.99	2.06	1.35	1.07	0.7	0.62	0.15	0	0	0	0	0	0	0	20.85
35599	258	9	2003	209	209	43	16	3	3.59	2494	441	0	496	2935	2935	0	0	0	0	0	0	0	0	0	0	0	0	0	0	0	0	0	143.7	0	0	0.89	1.66	2.09	2.14	1.46	1.16	0.75	0.68	0.19	0	0	0	0	0	0	0	17.9
35600	258	9	2003	210	210	44	16.3	3	3.72	2604	566	0	533	3170	3170	0	0	0	0	0	0	0	0	0	0	0	0	0	0	0	0	0	142.7	0	0	0.9	1.7	2.2	2.24	1.59	1.27	0.83	0.76	0.23	0	0	0	0	0	0	0	16.9
35601	258	9	2003	211	211	45	16.7	3	3.84	2711	691	0	568	3402	3402	0	0	0	0	0	0	0	0	0	0	0	0	0	0	0	0	0	141.7	0	0	0.92	1.71	2.31	2.34	1.72	1.38	0.9	0.83	0.27	0	0	0	0	0	0	0	17.65
35602	258	9	2003	212	212	46	17	3	3.94	2796	793	0	597	3589	3589	0	0	0	0	0	0	0	0	0	0	0	0	0	0	0	0	0	140.8	0	0	0.93	1.7	2.39	2.41	1.81	1.47	0.96	0.89	0.31	0	0	0	0	0	0	0	17.44
35603	258	9	2003	213	213	47	17.3	3	4.04	2887	905	0	628	3791	3791	0	0	0	0	0	0	0	0	0	0	0	0	0	0	0	0	0	140.1	0	0	0.94	1.87	2.46	2.48	1.9	1.55	1.02	0.95	0.35	0.01	0	0	0	0	0	0	15.65
35604	258	9	2003	214	214	48	17.7	3	4.16	2990	1035	0	663	4025	4025	0	0	0	0	0	0	0	0	0	0	0	0	0	0	0	0	0	139.2	0	0	0.95	2.03	2.54	2.56	1.99	1.65	1.09	1.02	0.39	0.01	0	0	0	0	0	0	17.9
35605	258	9	2003	215	215	49	18.1	3	4.28	3093	1169	0	699	4262	4262	0	0	0	0	0	0	0	0	0	0	0	0	0	0	0	0	0	138.3	0	0	0.96	2.16	2.62	2.63	2.09	1.74	1.16	1.09	0.43	0.02	0	0	0	0	0	0	18.15
35606	258	9	2003	216	216	50	18.4	3	4.33	3143	1236	0	715	4379	4379	0	0	0	0	0	0	0	0	0	0	0	0	0	0	0	0	0	137.7	0	0	0.97	2.21	2.66	2.66	2.13	1.79	1.2	1.13	0.46	0.02	0	0	0	0	0	0	16.85
35607	258	9	2003	217	217	51	18.8	3	4.44	3241	1372	0	751	4613	4613	0	0	0	0	0	0	0.086	0	0	0	0	0	0	0	0	0	0	136.9	0	0	0.99	2.3	2.73	2.73	2.22	1.88	1.28	1.21	0.51	0.03	0	0	0	0	0	0	19.62
35608	258	9	2003	218	218	52	19.2	3	4.54	3337	1508	0	786	4846	4846	0	0	0	0	0	0	0.069	0	0	0	0	0	0	0	0	0	0	136.1	0	0	1	2.37	2.8	2.8	2.3	1.96	1.36	1.29	0.56	0.05	0	0	0	0	0	0	17.8
35609	258	9	2003	219	219	53	19.5	3	4.63	3419	1627	0	815	5046	5046	0	0	0	0	0	0	0	0	0	0	0	0	0	0	0	0	0	135.3	0	0	1.01	2.41	2.85	2.85	2.37	2.03	1.44	1.37	0.6	0.06	0	0	0	0	0	0	16.9
35610	258	9	2003	220	220	54	19.9	3	4.7	3495	1740	0	843	5235	5235	0	0	0	0	0	0	0	0	0	0	0	0	0	0	0	0	0	134.5	0	0	1.02	2.43	2.89	2.89	2.42	2.09	1.51	1.44	0.65	0.08	0	0	0	0	0	0	17.4
35611	258	9	2003	221	221	55	20.3	3	4.8	3590	1886	0	879	5477	5477	0	0	0	0	0	0	0.088	0	0	0	0	0	0	0	0	0	0	133.6	0	0	1.03	2.44	2.95	2.95	2.5	2.17	1.61	1.54	0.71	0.1	0	0	0	0	0	0	18.19
35612	258	9	2003	222	222	56	20.6	3	4.88	3684	2033	0	915	5717	5717	0	0	0	0	0	0	0.107	0	0	0	0	0	0	0	0	0	0	132.6	0	0	1.04	2.7	2.99	2.99	2.56	2.23	1.68	1.62	0.76	0.12	0	0	0	0	0	0	15.75
35613	258	9	2003	223	223	57	20.6	4	4.81	3684	2308	0	922	5993	5993	0	0	0	0	0	0	0	0	0	0	0	0	0	0	0	0	0	130.7	0	0	1.06	2.74	2.99	2.99	2.57	2.24	1.7	1.64	0.77	0.13	0	0	0	0	0	0	15.7
35614	258	9	2003	224	224	58	20.6	4	4.78	3684	2555	0	928	6239	6239	0	0	0	0	0	0.159	0.44	0	0	0	0	0	0	0	0	0	0	129.6	0	0	1.07	2.75	2.99	2.99	2.57	2.25	1.72	1.66	0.79	0.13	0	0	0	0	0	0	15.55
35615	258	9	2003	225	225	59	20.6	4	4.73	3684	2760	0	932	6444	6444	0	0	0	0	0	0.185	0.457	0	0	0	0	0	0	0	0	0	0	128.5	0	0	1.08	2.76	2.99	2.99	2.58	2.26	1.73	1.68	0.8	0.14	0	0	0	0	0	0	14.55
35616	258	9	2003	226	226	60	20.6	4	4.69	3684	2932	0	935	6616	6616	0	0	0	0	0	0.176	0.451	0	0	0	0	0	0	0	0	0	0	127.3	0	0	1.09	2.76	2.98	2.98	2.58	2.26	1.74	1.69	0.81	0.15	0	0	0	0	0	0	16.95
35617	258	9	2003	227	227	61	20.6	4	4.59	3684	3085	0	937	6769	6769	0	0	0	0	0	0.446	0.631	0	0	0	0	0	0	0	0	0	0	124.5	0	0	1.1	2.76	2.97	2.97	2.57	2.26	1.75	1.69	0.82	0.15	0	0	0	0	0	0	18.06
35618	258	9	2003	228	228	62	20.6	4	4.45	3684	3206	0	938	6890	6890	0	0	0	0	0	0.582	0.722	0	0	0	0	0	0	0	0	0	0	120.9	0	0	1.11	2.75	2.96	2.96	2.57	2.26	1.75	1.7	0.83	0.16	0	0	0	0	0	0	19.89
35619	258	9	2003	229	229	63	20.6	4	4.32	3684	3313	0	938	6997	6997	0	0	0	0	0	0.598	0.732	0	0	0	0	0	0	0	0	0	0	117.2	0	0	1.12	2.73	2.95	2.95	2.56	2.26	1.75	1.7	0.84	0.17	0	0	0	0	0	0	20.37
35620	258	9	2003	230	230	64	20.6	4	4.22	3684	3413	0	937	7097	7097	0	0	0	0	0	0.47	0.647	0	0	0	0	0	0	0	0	0	0	114.5	0	0	1.14	2.72	2.93	2.94	2.56	2.25	1.75	1.7	0.84	0.17	0	0	0	0	0	0	20.97
35621	258	9	2003	231	231	65	20.6	4	4.1	3684	3516	0	937	7200	7200	0	0	0	0	0	0.581	0.721	0	0	0	0	0	0	0	0	0	0	111.2	0	0	1.15	2.7	2.92	2.92	2.55	2.25	1.76	1.71	0.85	0.18	0	0	0	0	0	0	20.33
35622	258	9	2003	232	232	66	20.6	4	3.97	3684	3615	0	937	7299	7299	0	0	0	0	0	0.607	0.739	0	0	0	0	0	0	0	0	0	0	107.8	0	0	1.16	2.69	2.9	2.91	2.54	2.24	1.76	1.71	0.86	0.18	0.01	0	0	0	0	0	21.22
35623	258	9	2003	233	233	67	20.6	4	3.85	3684	3710	0	936	7394	7394	0	0	0	0	0	0.61	0.741	0	0	0	0	0	0	0	0	0	0	104.5	0	0	1.17	2.68	2.89	2.9	2.53	2.24	1.76	1.71	0.86	0.19	0.01	0	0	0	0	0	21.1
35624	258	9	2003	234	234	68	20.6	4	3.73	3684	3812	0	936	7496	7496	0	0	0	0	0	0.604	0.737	0	0	0	0	0	0	0	0	0	0	101.3	0	0	1.19	2.66	2.88	2.88	2.53	2.23	1.76	1.71	0.87	0.2	0.01	0	0	0	0	0	19.81
35625	258	9	2003	235	235	69	20.6	4	3.62	3684	3903	0	935	7587	7587	0	0	0	0	0	0.617	0.745	0	0	0	0	0	0	0	0	0	0	98.2	0	0	1.2	2.65	2.86	2.87	2.52	2.23	1.76	1.71	0.87	0.2	0.01	0	0	0	0	0	20.47
35626	258	9	2003	236	236	70	20.6	5	3.5	3684	2420	1263	931	6104	7682	25852	4.9	0.164	1578	14	0.648	0.766	0	0	0	0	0	0	0	0.21	0	1578	95	0	0	1.21	2.64	2.85	2.85	2.5	2.22	1.75	1.71	0.87	0.2	0.01	0	0	0	0	0	19.93
35627	258	9	2003	237	237	71	20.6	5	3.39	3684	2353	1388	926	6037	7773	25852	5.4	0.179	1735	14	0.631	0.754	0	0	0	0	0	0	0	0.22	0	1735	92	0	0	1.22	2.62	2.83	2.84	2.49	2.21	1.74	1.7	0.86	0.2	0.01	0	0	0	0	0	20.84
35628	258	9	2003	238	238	72	20.6	5	3.29	3684	2308	1495	921	5992	7862	25852	5.8	0.19	1869	14	0.6	0.734	0	0	0	0	0	0	0	0.24	0	1869	89.3	0	0	1.23	2.61	2.82	2.82	2.48	2.19	1.73	1.69	0.86	0.2	0.01	0	0	0	0	0	20.47
35629	258	9	2003	239	239	73	20.6	5	3.19	3684	2231	1621	917	5915	7942	25852	6.3	0.204	2027	14	0.633	0.756	0	0	0	0	0	0	0	0.26	0	2027	86.5	0	0	1.24	2.6	2.8	2.81	2.47	2.18	1.72	1.68	0.86	0.2	0.01	0	0	0	0	0	19.08
35630	258	9	2003	240	240	74	20.6	5	3.19	3684	2237	1736	915	5922	8092	25852	6.7	0.215	2170	14	0	0	0	0	0	0	0	0	0	0.27	0	2170	86.5	0	0	1.26	2.61	2.82	2.8	2.45	2.17	1.72	1.67	0.85	0.2	0.02	0	0	0	0	0	18.5
35631	258	9	2003	241	241	75	20.6	5	3.19	3684	2238	1876	911	5922	8267	25852	7.3	0.227	2345	14	0	0	0	0	0	0	0	0	0	0.28	0	2345	86.5	0	0	1.27	2.6	2.8	2.78	2.44	2.16	1.71	1.67	0.85	0.2	0.02	0	0	0	0	0	16.35
35632	258	9	2003	242	242	76	20.6	5	3.19	3684	2202	1937	906	5886	8308	25852	7.5	0.233	2422	14	0	0	0	0	0	0	0	0	0	0.29	0	2422	86.5	0	0	1.27	2.59	2.79	2.77	2.43	2.15	1.7	1.66	0.85	0.2	0.02	0	0	0	0	0	5.6
35633	258	9	2003	243	243	77	20.6	5	0	3684	2189	1978	902	5873	8346	25852	7.7	0.237	2473	14	0	0	0	0	0	0	0	0	0	0.3	0	2473	0	0	0	1.27	2.57	2.78	2.75	2.42	2.14	1.69	1.65	0.84	0.2	0.02	0	0	0	0	0	5.51
35634	258	9	2003	244	244	78	20.6	5	0	3684	2167	1996	897	5851	8346	25852	7.7	0.239	2495	14	0	0	0	0.159	0	0	0	0	0	0.3	0	2495	0	0	0	1.28	2.56	2.76	2.74	2.41	2.13	1.68	1.64	0.84	0.2	0.02	0	0	0	0	0	7.49
35635	258	9	2003	245	245	79	20.6	6	0	3684	2167	1996	897	5851	8346	25852	7.7	0.239	2495	14	0	0	0	0.159	0	0	0	0	0	0.3	0	2495	0	0	0	1.28	2.55	2.75	2.73	2.39	2.12	1.68	1.63	0.83	0.2	0.02	0	0	0	0	0	7.12
35636	258	9	2003	246	246	80	20.6	7	0	3684	2167	1996	897	5851	8346	25852	7.7	0.239	2495	14	0	0	0	0.159	0	0	0	0	0	0.3	0	2495	0	0	0	1.28	2.53	2.73	2.71	2.38	2.11	1.67	1.62	0.83	0.19	0.02	0	0	0	0	0	0
35649	259	9	2004	166	166	0	0	0	0	0	0	0	0	0	0	0	0	0	0	0	0	0	0	0	0	0	0	0	0	0	0	0	0	0	0	0.04	0	0	0	0	0	0	0	0	0	0	0	0	0	0	0	18.83
35650	259	9	2004	167	167	1	0	0	0	0	0	0	0	0	0	0	0	0	0	0	0	0	0	0	0	0	0	0	0	0	0	0	0	0	0	0.06	0	0	0	0	0	0	0	0	0	0	0	0	0	0	0	16.72
35651	259	9	2004	168	168	2	0	0	0	0	0	0	0	0	0	0	0	0	0	0	0	0	0	0	0	0	0	0	0	0	0	0	0	0	0	0.1	0	0	0	0	0	0	0	0	0	0	0	0	0	0	0	16.83
35652	259	9	2004	169	169	3	0	0	0	0	0	0	0	0	0	0	0	0	0	0	0	0	0	0	0	0	0	0	0	0	0	0	0	0	0	0.14	0	0	0	0	0	0	0	0	0	0	0	0	0	0	0	13.44
35653	259	9	2004	170	170	4	0	0	0	0	0	0	0	0	0	0	0	0	0	0	0	0	0	0	0	0	0	0	0	0	0	0	0	0	0	0.16	0	0	0	0	0	0	0	0	0	0	0	0	0	0	0	10.76
35654	259	9	2004	171	171	5	0	0	0	0	0	0	0	0	0	0	0	0	0	0	0	0	0	0	0	0	0	0	0	0	0	0	0	0	0	0.19	0	0	0	0	0	0	0	0	0	0	0	0	0	0	0	9.67
35655	259	9	2004	172	172	6	0	0	0	0	0	0	0	0	0	0	0	0	0	0	0	0	0	0	0	0	0	0	0	0	0	0	0	0	0	0.21	0	0	0	0	0	0	0	0	0	0	0	0	0	0	0	12.4
35656	259	9	2004	173	173	7	0.7	0	0	1	1	0	1	2	2	0	0	0	0	0	0	0	0	0.211	0	0	0	0	0	0	0	0	51.4	0	0	0.25	0.55	0.28	1.39	0.13	0	0	0	0	0	0	0	0	0	0	0	14.97
35657	259	9	2004	174	174	8	1.1	1	0	2	1	0	1	2	2	0	0	0	0	0	0	0	0	0.145	0	0	0	0	0	0	0	0	77.6	0	0	0.26	0.55	0.28	1.37	0.13	0	0	0	0	0	0	0	0	0	0	0	14.96
35658	259	9	2004	175	175	9	1.6	1	0	2	1	0	1	3	3	0	0	0	0	0	0	0	0	0.125	0	0	0	0	0	0	0	0	108.8	0	0	0.27	0.54	0.27	1.36	0.13	0	0	0	0	0	0	0	0	0	0	0	15.88
35659	259	9	2004	176	176	10	2	1	0	2	1	0	1	3	3	0	0	0	0	0	0	0	0	0.412	0	0	0	0	0	0	0	0	136.3	0	0	0.28	0.53	0.27	1.33	0.12	0	0	0	0	0	0	0	0	0	0	0	14.45
35660	259	9	2004	177	177	11	2.2	1	0	3	1	0	1	4	4	0	0	0	0	0	0	0	0	0.226	0	0	0	0	0	0	0	0	153.3	0	0	0.29	0.53	0.26	1.31	0.12	0	0	0	0	0	0	0	0	0	0	0	10.6
35661	259	9	2004	178	178	12	2.5	1	0.01	3	1	0	1	4	4	0	0	0	0	0	0	0	0	0.69	0	0	0	0	0	0	0	0	170.3	0	0	0.3	0.49	0.25	1.22	0.11	0	0	0	0	0	0	0	0	0	0	0	10.71
35662	259	9	2004	179	179	13	2.8	1	0.01	4	1	0	1	5	5	0	0	0	0	0	0	0	0	0.582	0	0	0	0	0	0	0	0	187.8	0	0	0.31	0.46	0.23	1.14	0.11	0	0	0	0	0	0	0	0	0	0	0	12.07
35663	259	9	2004	180	180	14	3.1	1	0.01	5	1	0	1	6	6	0	0	0	0	0	0	0	0	0.399	0	0	0	0	0	0	0	0	203.8	0	0	0.32	0.44	0.22	1.08	0.1	0	0	0	0	0	0	0	0	0	0	0	13.71
35664	259	9	2004	181	181	15	3.5	1	0.01	6	1	0	2	7	7	0	0	0	0	0	0	0	0	0.285	0	0	0	0	0	0	0	0	216.1	0	0	0.33	0.43	0.22	1.05	0.1	0	0	0	0	0	0	0	0	0	0	0	13.67
35665	259	9	2004	182	182	16	3.8	1	0.02	8	1	0	2	9	9	0	0	0	0	0	0	0	0	0.211	0	0	0	0	0	0	0	0	227.1	0	0	0.34	0.42	0.21	1.03	0.1	0	0	0	0	0	0	0	0	0	0	0	15.63
35666	259	9	2004	183	183	17	4.1	1	0.02	11	1	0	2	11	11	0	0	0	0	0	0	0	0	0.602	0	0	0	0	0	0	0	0	234.9	0	0	0.35	0.39	0.2	0.96	0.09	0	0	0	0	0	0	0	0	0	0	0	14.96
35667	259	9	2004	184	184	18	4.5	1	0.03	12	1	0	3	13	13	0	0	0	0	0	0	0	0	0.63	0	0	0	0	0	0	0	0	238.4	0	0	0.36	0.36	0.19	0.89	0.09	0	0	0	0	0	0	0	0	0	0	0	14.4
35668	259	9	2004	185	185	19	4.9	1	0.04	16	1	0	3	17	17	0	0	0	0	0	0	0	0	0.253	0	0	0	0	0	0	0	0	244.6	0	0	0.37	0.35	0.18	0.85	0.09	0	0	0	0	0	0	0	0	0	0	0	18.55
35669	259	9	2004	186	186	20	5.2	1	0.05	21	1	0	4	22	22	0	0	0	0	0	0	0	0	0.462	0	0	0	0	0	0	0	0	248.9	0	0	0.39	0.33	0.18	0.81	0.08	0.01	0	0	0	0	0	0	0	0	0	0	17.78
35670	259	9	2004	187	187	21	5.6	1	0.07	27	1	0	5	27	27	0	0	0	0	0	0	0	0	0.433	0	0	0	0	0	0	0	0	251.9	0	0	0.4	0.32	0.17	0.76	0.08	0.01	0	0	0	0	0	0	0	0	0	0	17.04
35671	259	9	2004	188	188	22	5.8	1	0.08	32	1	0	8	33	33	0	0	0	0	0	0	0	0	0.37	0	0	0	0	0	0	0	0	253.8	0	0	0.41	0.31	0.17	0.72	0.09	0.02	0	0	0	0	0	0	0	0	0	0	13.6
35672	259	9	2004	189	189	23	6.1	1	0.1	38	1	0	10	39	39	0	0	0	0	0	0	0	0	0.272	0	0	0	0	0	0	0	0	255.4	0	0	0.41	0.3	0.17	0.68	0.09	0.02	0	0	0	0	0	0	0	0	0	0	13.94
35673	259	9	2004	190	190	24	6.5	1	0.12	48	1	0	12	49	49	0	0	0	0	0	0	0	0	0.534	0	0	0	0	0	0	0	0	256.9	0	0	0.42	0.29	0.17	0.64	0.09	0.03	0	0	0	0	0	0	0	0	0	0	18.12
35674	259	9	2004	191	191	25	6.8	1	0.15	58	1	0	15	59	59	0	0	0	0	0	0	0	0	0.364	0	0	0	0	0	0	0	0	258	0	0	0.44	0.29	0.18	0.61	0.1	0.03	0	0	0	0	0	0	0	0	0	0	16.67
35675	259	9	2004	192	192	26	7.2	1	0.19	72	1	0	19	73	73	0	0	0	0	0	0	0	0	0.249	0	0	0	0	0	0	0	0	259	0	0	0.47	0.29	0.19	0.59	0.1	0.04	0.01	0	0	0	0	0	0	0	0	0	18.97
35676	259	9	2004	193	193	27	7.7	1	0.23	89	1	0	24	90	90	0	0	0	0	0	0	0	0	0.141	0	0	0	0	0	0	0	0	259.8	0	0	0.49	0.3	0.21	0.59	0.12	0.06	0.01	0	0	0	0	0	0	0	0	0	21.51
35677	259	9	2004	194	194	28	8.1	1	0.28	109	1	0	35	110	110	0	0	0	0	0	0	0	0	0.083	0	0	0	0	0	0	0	0	260.4	0	0	0.52	0.35	0.26	0.61	0.15	0.08	0.03	0	0	0	0	0	0	0	0	0	21.66
35678	259	9	2004	195	195	29	8.5	1	0.34	132	1	0	50	133	133	0	0	0	0	0	0	0	0	0.06	0	0	0	0	0	0	0	0	260.9	0	0	0.54	0.4	0.32	0.65	0.19	0.12	0.06	0	0	0	0	0	0	0	0	0	21.77
35679	259	9	2004	196	196	30	8.9	2	0.41	168	4	0	56	172	172	0	0	0	0	0	0	0	0	0.062	0	0	0	0	0	0	0	0	245.4	0	0	0.56	0.41	0.34	0.65	0.2	0.13	0.06	0	0	0	0	0	0	0	0	0	18.67
35680	259	9	2004	197	197	31	9.3	2	0.5	215	9	0	65	224	224	0	0	0	0	0	0	0	0	0.063	0	0	0	0	0	0	0	0	233	0	0	0.59	0.43	0.36	0.65	0.21	0.14	0.08	0.01	0	0	0	0	0	0	0	0	19.67
35681	259	9	2004	198	198	32	9.7	2	0.58	257	13	0	72	271	271	0	0	0	0	0	0	0	0	0.066	0	0	0	0	0	0	0	0	225.7	0	0	0.61	0.44	0.38	0.65	0.23	0.15	0.08	0.01	0	0	0	0	0	0	0	0	18.09
35682	259	9	2004	199	199	33	10	2	0.7	319	20	0	83	338	338	0	0	0	0	0	0	0	0	0.065	0	0	0	0	0	0	0	0	218.5	0	0	0.63	0.44	0.41	0.67	0.25	0.18	0.1	0.02	0	0	0	0	0	0	0	0	16.19
35683	259	9	2004	200	200	34	10.4	2	0.84	395	27	0	96	422	422	0	0	0	0	0	0	0	0	0.064	0	0	0	0	0	0	0	0	212.8	0	0	0.65	0.43	0.46	0.71	0.28	0.2	0.12	0.04	0	0	0	0	0	0	0	0	16.75
35684	259	9	2004	201	201	35	10.8	2	1.01	483	36	0	112	519	519	0	0	0	0	0	0	0.025	0	0.072	0	0	0	0	0	0	0	0	208.4	0	0	0.67	0.41	0.53	0.76	0.32	0.24	0.14	0.06	0	0	0	0	0	0	0	0	21.07
35685	259	9	2004	202	202	36	11.3	3	1.13	584	46	0	130	630	630	0	0	0	0	0	0	0.072	0	0.078	0	0	0	0	0	0	0	0	194.3	0	0	0.7	0.38	0.59	0.81	0.37	0.27	0.17	0.09	0	0	0	0	0	0	0	0	22.22
35686	259	9	2004	203	203	37	11.7	3	1.24	664	54	0	144	718	718	0	0	0	0	0	0	0	0	0.084	0	0	0	0	0	0	0	0	186.2	0	0	0.71	0.41	0.66	0.88	0.41	0.31	0.19	0.12	0	0	0	0	0	0	0	0	19.85
35687	259	9	2004	204	204	38	12	3	1.32	733	61	0	156	795	795	0	0	0	0	0	0	0	0	0.086	0	0	0	0	0	0	0	0	180.6	0	0	0.73	0.41	0.72	0.93	0.45	0.34	0.21	0.14	0	0	0	0	0	0	0	0	17.55
35688	259	9	2004	205	205	39	12.3	3	1.35	757	64	0	160	822	822	0	0	0	0	0	0	0	0	0.088	0	0	0	0	0	0	0	0	178.7	0	0	0.74	0.42	0.73	0.94	0.45	0.34	0.22	0.15	0.01	0	0	0	0	0	0	0	12.9
35689	259	9	2004	206	206	40	12.5	3	1.38	782	67	0	164	849	849	0	0	0	0	0	0	0	0	0.087	0	0	0	0	0	0	0	0	177	0	0	0.75	0.44	0.74	0.95	0.46	0.35	0.22	0.15	0.01	0	0	0	0	0	0	0	9.5
35690	259	9	2004	207	207	41	12.7	3	1.53	894	80	0	184	974	974	0	0	0	0	0	0	0	0	0.227	0	0	0	0	0	0	0	0	170.7	0	0	0.76	0.53	0.83	1.03	0.52	0.39	0.25	0.18	0.01	0	0	0	0	0	0	0	10.5
35691	259	9	2004	208	208	42	12.9	3	1.69	1023	96	0	207	1119	1119	0	0	0	0	0	0	0	0	0.128	0	0	0	0	0	0	0	0	165.1	0	0	0.77	0.64	0.93	1.13	0.58	0.45	0.29	0.22	0.02	0	0	0	0	0	0	0	10.4
35692	259	9	2004	209	209	43	13.1	3	1.86	1158	114	0	231	1272	1272	0	0	0	0	0	0	0	0	0.067	0	0	0	0	0	0	0	0	160.6	0	0	0.78	0.75	1.04	1.24	0.65	0.5	0.32	0.26	0.03	0	0	0	0	0	0	0	11.65
35693	259	9	2004	210	210	44	13.4	3	1.93	1217	122	0	241	1339	1339	0	0	0	0	0	0	0	0	0.064	0	0	0	0	0	0	0	0	158.8	0	0	0.79	0.79	1.08	1.28	0.67	0.52	0.34	0.27	0.03	0	0	0	0	0	0	0	12.4
35694	259	9	2004	211	211	45	13.7	3	2.04	1308	136	0	258	1444	1444	0	0	0	0	0	0	0	0	0.059	0	0	0	0	0	0	0	0	156.3	0	0	0.8	0.86	1.15	1.34	0.72	0.56	0.36	0.3	0.04	0	0	0	0	0	0	0	13.05
35695	259	9	2004	212	212	46	14	3	2.2	1432	156	0	280	1588	1588	0	0	0	0	0	0	0	0	0.051	0	0	0	0	0	0	0	0	153.6	0	0	0.82	0.97	1.25	1.44	0.78	0.61	0.39	0.33	0.05	0	0	0	0	0	0	0	14.3
35696	259	9	2004	213	213	47	14.3	3	2.38	1575	182	0	307	1757	1757	0	0	0	0	0	0	0	0	0.041	0	0	0	0	0	0	0	0	150.9	0	0	0.83	1.08	1.37	1.55	0.85	0.67	0.43	0.37	0.07	0	0	0	0	0	0	0	15.65
35697	259	9	2004	214	214	48	14.7	3	2.55	1719	211	0	335	1930	1930	0	0	0	0	0	0	0	0	0.029	0	0	0	0	0	0	0	0	148.6	0	0	0.85	1.21	1.48	1.67	0.93	0.73	0.48	0.41	0.09	0	0	0	0	0	0	0	19.27
35698	259	9	2004	215	215	49	15.1	3	2.69	1833	238	0	356	2071	2071	0	0	0	0	0	0	0	0	0.025	0	0	0	0	0	0	0	0	146.8	0	0	0.87	1.28	1.58	1.77	0.99	0.78	0.51	0.45	0.11	0	0	0	0	0	0	0	20.91
35699	259	9	2004	216	216	50	15.5	3	2.87	1979	276	0	385	2255	2255	0	0	0	0	0	0	0	0	0.018	0	0	0	0	0	0	0	0	144.8	0	0	0.89	1.35	1.72	1.9	1.08	0.85	0.55	0.49	0.13	0	0	0	0	0	0	0	21.36
35700	259	9	2004	217	217	51	15.9	3	2.93	2035	339	0	403	2374	2374	0	0	0	0	0	0	0	0	0.014	0	0	0	0	0	0	0	0	143.9	0	0	0.9	1.38	1.8	1.99	1.13	0.89	0.58	0.52	0.15	0	0	0	0	0	0	0	16.2
35701	259	9	2004	218	218	52	16.2	3	3.03	2120	436	0	431	2556	2556	0	0	0	0	0	0	0	0	0.009	0	0	0	0	0	0	0	0	142.9	0	0	0.91	1.41	1.94	2.12	1.22	0.96	0.63	0.57	0.18	0	0	0	0	0	0	0	14.35
35702	259	9	2004	219	219	53	16.4	3	3.1	2183	508	0	452	2690	2690	0	0	0	0	0	0	0	0	0.004	0	0	0	0	0	0	0	0	142.1	0	0	0.92	1.42	2.04	2.22	1.28	1.01	0.66	0.6	0.2	0	0	0	0	0	0	0	11.9
35703	259	9	2004	220	220	54	16.6	3	3.2	2266	606	0	480	2872	2872	0	0	0	0	0	0	0	0	0	0	0	0	0	0	0	0	0	141.3	0	0	0.93	1.42	2.18	2.36	1.37	1.08	0.71	0.65	0.23	0	0	0	0	0	0	0	12.15
35704	259	9	2004	221	221	55	17	3	3.27	2326	678	0	499	3004	3004	0	0	0	0	0	0	0	0	0	0	0	0	0	0	0	0	0	140.4	0	0	0.94	1.51	2.27	2.45	1.42	1.12	0.74	0.68	0.25	0	0	0	0	0	0	0	16.25
35705	259	9	2004	222	222	56	17.3	3	3.37	2416	789	0	530	3205	3205	0	0	0	0	0	0	0	0	0	0	0	0	0	0	0	0	0	139.5	0	0	0.95	1.65	2.4	2.58	1.51	1.19	0.79	0.73	0.28	0.01	0	0	0	0	0	0	14.9
35706	259	9	2004	223	223	57	17.5	3	3.45	2485	877	0	554	3362	3362	0	0	0	0	0	0	0	0	0.012	0	0	0	0	0	0	0	0	138.8	0	0	0.96	1.75	2.5	2.68	1.57	1.25	0.82	0.76	0.3	0.01	0	0	0	0	0	0	11.55
35707	259	9	2004	224	224	58	17.7	3	3.54	2563	976	0	580	3538	3538	0	0	0	0	0	0	0	0	0	0	0	0	0	0	0	0	0	138.2	0	0	0.96	1.87	2.62	2.79	1.64	1.3	0.86	0.8	0.32	0.01	0	0	0	0	0	0	8.7
35708	259	9	2004	225	225	59	17.9	3	3.62	2628	1061	0	603	3689	3689	0	0	0	0	0	0	0	0	0	0	0	0	0	0	0	0	0	137.7	0	0	0.97	1.97	2.72	2.88	1.71	1.35	0.9	0.84	0.34	0.02	0	0	0	0	0	0	8.25
35709	259	9	2004	226	226	60	18.1	3	3.72	2710	1168	0	631	3877	3877	0	0	0	0	0	0	0	0	0	0	0	0	0	0	0	0	0	137.1	0	0	0.97	2.1	2.84	2.99	1.78	1.42	0.94	0.88	0.37	0.02	0	0	0	0	0	0	9.55
35710	259	9	2004	227	227	61	18.2	3	3.82	2794	1279	0	660	4073	4073	0	0	0	0	0	0	0	0	0	0	0	0	0	0	0	0	0	136.6	0	0	0.98	2.24	2.96	3.09	1.87	1.48	0.98	0.92	0.4	0.03	0	0	0	0	0	0	9.3
35711	259	9	2004	228	228	62	18.5	3	3.9	2865	1376	0	685	4241	4241	0	0	0	0	0	0	0	0	0	0	0	0	0	0	0	0	0	136	0	0	0.99	2.35	3.06	3.18	1.94	1.54	1.02	0.96	0.42	0.03	0	0	0	0	0	0	10.8
35712	259	9	2004	229	229	63	18.7	3	3.97	2929	1464	0	707	4394	4394	0	0	0	0	0	0	0	0	0	0	0	0	0	0	0	0	0	135.4	0	0	1	2.45	3.14	3.25	2	1.59	1.05	1	0.44	0.04	0	0	0	0	0	0	13.6
35713	259	9	2004	230	230	64	19.1	3	4.06	3013	1583	0	737	4596	4596	0	0	0	0	0	0	0	0	0	0	0	0	0	0	0	0	0	134.7	0	0	1.01	2.6	3.25	3.34	2.09	1.66	1.1	1.04	0.47	0.05	0	0	0	0	0	0	16.2
35714	259	9	2004	231	231	65	19.4	3	4.13	3081	1682	0	762	4763	4763	0	0	0	0	0	0	0	0	0	0	0	0	0	0	0	0	0	134	0	0	1.02	2.71	3.33	3.41	2.16	1.72	1.14	1.08	0.49	0.06	0	0	0	0	0	0	17.89
35715	259	9	2004	232	232	66	19.6	3	4.16	3115	1732	0	772	4847	4847	0	0	0	0	0	0	0	0	0	0	0	0	0	0	0	0	0	133.6	0	0	1.03	2.76	3.37	3.43	2.19	1.74	1.16	1.1	0.5	0.06	0	0	0	0	0	0	9.25
35716	259	9	2004	233	233	67	19.9	3	4.25	3190	1844	0	799	5034	5034	0	0	0	0	0	0	0	0	0.032	0	0	0	0	0	0	0	0	133.1	0	0	1.03	2.88	3.49	3.5	2.26	1.8	1.2	1.14	0.53	0.07	0	0	0	0	0	0	11.1
35717	259	9	2004	234	234	68	20.1	3	4.34	3273	1971	0	830	5244	5244	0	0	0	0	0	0	0	0	0.01	0	0	0	0	0	0	0	0	132.6	0	0	1.04	3.02	3.62	3.58	2.35	1.87	1.24	1.19	0.56	0.08	0	0	0	0	0	0	10.5
35718	259	9	2004	235	235	69	20.4	3	4.42	3347	2085	0	857	5432	5432	0	0	0	0	0	0	0	0	0	0	0	0	0	0	0	0	0	132	0	0	1.05	3.15	3.73	3.64	2.42	1.93	1.28	1.23	0.58	0.09	0	0	0	0	0	0	14.85
35719	259	9	2004	236	236	70	20.7	3	4.47	3402	2170	0	876	5572	5572	0	0	0	0	0	0	0	0	0	0	0	0	0	0	0	0	0	131.4	0	0	1.06	3.23	3.81	3.73	2.47	1.97	1.31	1.26	0.6	0.1	0	0	0	0	0	0	15.9
35720	259	9	2004	237	237	71	20.7	4	4.42	3402	2369	0	881	5770	5770	0	0	0	0	0	0	0	0	0	0	0	0	0	0	0	0	0	129.8	0	0	1.07	3.25	3.83	3.74	2.48	1.98	1.32	1.26	0.6	0.1	0	0	0	0	0	0	16.5
35721	259	9	2004	238	238	72	20.7	4	4.38	3402	2569	0	885	5971	5971	0	0	0	0	0	0	0	0	0.093	0	0	0	0	0	0	0	0	128.8	0	0	1.08	3.27	3.85	3.76	2.49	1.99	1.32	1.27	0.61	0.11	0	0	0	0	0	0	17.45
35722	259	9	2004	239	239	73	20.7	4	4.35	3402	2837	0	892	6239	6239	0	0	0	0	0	0	0	0	0.002	0	0	0	0	0	0	0	0	127.7	0	0	1.09	3.31	3.88	3.79	2.51	2	1.33	1.28	0.61	0.11	0	0	0	0	0	0	18.3
35723	259	9	2004	240	240	74	20.7	4	4.31	3402	3061	0	897	6463	6463	0	0	0	0	0	0	0	0	0	0	0	0	0	0	0	0	0	126.7	0	0	1.11	3.33	3.9	3.81	2.53	2.02	1.34	1.29	0.62	0.11	0	0	0	0	0	0	17.25
35724	259	9	2004	241	241	75	20.7	4	4.29	3402	3255	0	901	6657	6657	0	0	0	0	0	0	0	0	0	0	0	0	0	0	0	0	0	126	0	0	1.11	3.35	3.92	3.83	2.53	2.02	1.35	1.29	0.62	0.12	0	0	0	0	0	0	12.15
35725	259	9	2004	242	242	76	20.7	4	4.26	3402	3519	0	908	6921	6921	0	0	0	0	0	0	0	0	0	0	0	0	0	0	0	0	0	125.3	0	0	1.12	3.38	3.94	3.86	2.55	2.04	1.36	1.3	0.63	0.12	0	0	0	0	0	0	12
35726	259	9	2004	243	243	77	20.7	4	4.24	3402	3753	0	914	7155	7155	0	0	0	0	0	0	0	0	0	0	0	0	0	0	0	0	0	124.5	0	0	1.13	3.41	3.97	3.88	2.57	2.05	1.36	1.31	0.64	0.13	0	0	0	0	0	0	14.15
35727	259	9	2004	244	244	78	20.7	4	4.2	3402	3983	0	919	7384	7384	0	0	0	0	0	0	0	0	0	0	0	0	0	0	0	0	0	123.6	0	0	1.14	3.43	3.99	3.91	2.58	2.06	1.37	1.32	0.64	0.13	0	0	0	0	0	0	15.85
35728	259	9	2004	245	245	79	20.7	4	4.17	3402	4235	0	926	7636	7636	0	0	0	0	0	0	0	0	0	0	0	0	0	0	0	0	0	122.7	0	0	1.15	3.46	4	3.93	2.6	2.07	1.38	1.33	0.65	0.14	0	0	0	0	0	0	15.8
35729	259	9	2004	246	246	80	20.7	4	4.14	3402	4481	0	932	7882	7882	0	0	0	0	0	0	0	0	0	0	0	0	0	0	0	0	0	121.8	0	0	1.16	3.49	4	3.96	2.61	2.09	1.39	1.33	0.65	0.14	0.01	0	0	0	0	0	14.75
35730	259	9	2004	247	247	81	20.7	4	4.11	3402	4720	0	937	8121	8121	0	0	0	0	0	0	0	0	0	0	0	0	0	0	0	0	0	120.9	0	0	1.17	3.51	4	3.98	2.63	2.1	1.4	1.34	0.66	0.14	0.01	0	0	0	0	0	15.75
35731	259	9	2004	248	248	82	20.7	4	4.08	3402	4942	0	942	8344	8344	0	0	0	0	0	0	0	0	0	0	0	0	0	0	0	0	0	119.9	0	0	1.18	3.54	4	4	2.64	2.11	1.4	1.35	0.66	0.15	0.01	0	0	0	0	0	16.8
35732	259	9	2004	249	249	83	20.7	4	4.05	3402	5086	0	938	8488	8488	0	0	0	0	0	0	0	0	0	0	0	0	0	0	0	0	0	119	0	0	1.19	3.52	3.98	3.98	2.62	2.1	1.39	1.34	0.66	0.15	0.01	0	0	0	0	0	15.25
35733	259	9	2004	250	250	84	20.7	4	4.03	3402	5338	0	944	8740	8740	0	0	0	0	0	0	0	0	0	0	0	0	0	0	0	0	0	118.4	0	0	1.2	3.55	4	4	2.64	2.11	1.4	1.35	0.67	0.15	0.01	0	0	0	0	0	11.6
35734	259	9	2004	251	251	85	20.7	4	4.01	3402	5586	0	950	8987	8987	0	0	0	0	0	0	0	0	0.004	0	0	0	0	0	0	0	0	117.8	0	0	1.21	3.57	4	4	2.65	2.12	1.41	1.36	0.67	0.15	0.01	0	0	0	0	0	10.45
35735	259	9	2004	252	252	86	20.7	4	3.99	3402	5823	0	956	9224	9224	0	0	0	0	0	0	0	0	0	0	0	0	0	0	0	0	0	117.2	0	0	1.22	3.6	4	4	2.67	2.13	1.42	1.37	0.68	0.16	0.02	0	0	0	0	0	9.9
35736	259	9	2004	253	253	87	20.7	5	3.96	3402	3682	1919	951	7084	9483	22424	8.6	0.202	2399	14	0	0	0	0	0	0	0	0	0	0.25	0	2399	116.5	0	0	1.22	3.58	3.98	3.98	2.65	2.12	1.41	1.36	0.67	0.16	0.02	0	0	0	0	0	11.5
35737	259	9	2004	254	254	88	20.7	5	3.94	3402	3366	2376	946	6768	9738	22424	10.6	0.244	2970	14	0	0	0	0	0	0	0	0	0	0.3	0	2970	115.7	0	0	1.23	3.56	3.96	3.96	2.64	2.11	1.4	1.35	0.67	0.16	0.02	0	0	0	0	0	13.35
35738	259	9	2004	255	255	89	20.7	5	3.91	3385	3144	2738	941	6529	9951	22424	12.2	0.275	3422	14	0	0	0	0	0	0	0	0	0	0.34	0	3422	115.5	0	0	1.24	3.54	3.94	3.94	2.63	2.1	1.4	1.35	0.67	0.16	0.02	0	0	0	0	0	14.4
35739	259	9	2004	256	256	90	20.7	5	3.88	3368	3144	2938	937	6512	10184	22424	13.1	0.288	3672	14	0	0	0	0	0	0	0	0	0	0.36	0	3672	115.1	0	0	1.25	3.53	3.92	3.92	2.62	2.09	1.39	1.34	0.66	0.16	0.02	0	0	0	0	0	15.9
35740	259	9	2004	257	257	91	20.7	5	3.84	3351	3144	3133	932	6495	10411	22424	14	0.301	3916	14	0	0	0	0	0	0	0	0	0	0.38	0	3916	114.6	0	0	1.26	3.51	3.9	3.9	2.6	2.08	1.38	1.33	0.66	0.15	0.02	0	0	0	0	0	18.25
35741	259	9	2004	258	258	92	20.7	5	3.8	3334	3144	3306	927	6478	10611	22424	14.7	0.312	4133	14	0	0	0	0	0	0	0	0	0	0.39	0	4133	114.1	0	0	1.28	3.49	3.88	3.88	2.59	2.07	1.38	1.33	0.66	0.15	0.02	0	0	0	0	0	19.15
35742	259	9	2004	259	259	93	20.7	5	3.78	3318	3144	3489	923	6462	10824	22424	15.6	0.322	4362	14	0	0	0	0	0	0	0	0	0	0.4	0	4362	113.9	0	0	1.28	3.47	3.86	3.86	2.58	2.06	1.37	1.32	0.65	0.15	0.02	0	0	0	0	0	12.05
35743	259	9	2004	260	260	94	20.7	5	3.76	3301	3144	3689	918	6445	11056	22424	16.4	0.334	4611	14	0	0	0	0	0	0	0	0	0	0.42	0	4611	113.9	0	0	1.29	3.46	3.84	3.84	2.56	2.05	1.36	1.31	0.65	0.15	0.02	0	0	0	0	0	10.5
35744	259	9	2004	261	261	95	20.7	5	3.74	3284	3144	3839	913	6429	11228	22424	17.1	0.342	4799	14	0	0	0	0	0	0	0	0	0	0.43	0	4799	113.7	0	0	1.3	3.44	3.82	3.82	2.55	2.04	1.36	1.31	0.65	0.15	0.02	0	0	0	0	0	11.9
35745	259	9	2004	262	262	96	20.7	5	3.7	3268	3144	4012	909	6412	11427	22424	17.9	0.351	5014	14	0	0	0	0	0	0	0	0	0	0.44	0	5014	113.2	0	0	1.31	3.42	3.8	3.8	2.54	2.03	1.35	1.3	0.64	0.15	0.02	0	0	0	0	0	17.8
35746	259	9	2004	263	263	97	20.7	5	3.67	3252	3144	4194	904	6396	11638	22424	18.7	0.36	5242	14	0	0	0	0	0	0	0	0	0	0.45	0	5242	112.7	0	0	1.32	3.4	3.79	3.79	2.53	2.02	1.34	1.29	0.64	0.15	0.02	0	0	0	0	0	17.35
35747	259	9	2004	264	264	98	20.7	5	3.63	3235	3144	4373	900	6380	11846	22424	19.5	0.369	5466	14	0	0	0	0	0	0	0	0	0	0.46	0	5466	112.3	0	0	1.32	3.39	3.77	3.77	2.51	2.01	1.34	1.29	0.64	0.15	0.02	0	0	0	0	0	15.7
35748	259	9	2004	265	265	99	20.7	5	3.61	3219	3144	4437	895	6363	11910	22424	19.8	0.373	5547	14	0	0	0	0	0	0	0	0	0	0.47	0	5547	112.1	0	0	1.33	3.37	3.75	3.75	2.5	2	1.33	1.28	0.63	0.15	0.02	0	0	0	0	0	13.7
35749	259	9	2004	266	266	100	20.7	5	3.58	3219	3144	4583	891	6363	12092	22424	20.4	0.379	5729	14	0	0	0	0	0	0	0	0	0	0.47	0	5729	111.2	0	0	1.34	3.35	3.73	3.73	2.49	1.99	1.32	1.27	0.63	0.15	0.02	0	0	0	0	0	14.1
35750	259	9	2004	267	267	101	20.7	5	3.56	3219	3144	4747	886	6363	12297	22424	21.2	0.386	5934	14	0	0	0	0	0	0	0	0	0	0.48	0	5934	110.6	0	0	1.34	3.34	3.71	3.71	2.47	1.98	1.32	1.27	0.63	0.15	0.02	0	0	0	0	0	10.1
35751	259	9	2004	268	268	102	20.7	5	3.54	3219	3144	4910	882	6363	12501	22424	21.9	0.393	6137	14	0	0	0	0	0	0	0	0	0	0.49	0	6137	109.9	0	0	1.34	3.32	3.69	3.69	2.46	1.97	1.31	1.26	0.62	0.15	0.02	0	0	0	0	0	10.6
35752	259	9	2004	269	269	103	20.7	5	3.52	3219	3144	5062	878	6363	12692	22424	22.6	0.399	6328	14	0	0	0	0	0	0	0	0	0	0.5	0	6328	109.2	0	0	1.35	3.3	3.67	3.67	2.45	1.96	1.3	1.26	0.62	0.15	0.02	0	0	0	0	0	11.25
35753	259	9	2004	270	270	104	20.7	5	3.49	3219	3144	5212	873	6363	12878	22424	23.2	0.405	6515	14	0	0	0	0	0	0	0	0	0	0.51	0	6515	108.6	0	0	1.35	3.29	3.65	3.65	2.44	1.95	1.3	1.25	0.62	0.14	0.02	0	0	0	0	0	11.05
35754	259	9	2004	271	271	105	20.7	5	3.47	3219	3144	5342	869	6363	13040	22424	23.8	0.41	6677	14	0	0	0	0	0	0	0	0	0	0.51	0	6677	107.9	0	0	1.36	3.27	3.64	3.64	2.43	1.94	1.29	1.24	0.62	0.14	0.02	0	0	0	0	0	11.25
35755	259	9	2004	272	272	106	20.7	5	3.46	3219	3144	5434	864	6363	13156	22424	24.2	0.413	6793	14	0	0	0	0	0	0	0	0	0	0.52	0	6793	107.4	0	0	1.36	3.25	3.62	3.62	2.41	1.93	1.28	1.24	0.61	0.14	0.01	0	0	0	0	0	7.45
35756	259	9	2004	273	273	107	20.7	5	3.44	3219	3144	5549	860	6363	13299	22424	24.7	0.417	6936	14	0	0	0	0	0	0	0	0	0	0.52	0	6936	107	0	0	1.36	3.24	3.6	3.6	2.4	1.92	1.28	1.23	0.61	0.14	0.01	0	0	0	0	0	7.31
35757	259	9	2004	274	274	108	20.7	5	3.42	3219	3144	5668	856	6363	13449	22424	25.3	0.421	7086	14	0	0.03	0	0	0	0	0	0	0	0.53	0	7086	106.3	0	0	1.37	3.22	3.58	3.58	2.39	1.91	1.27	1.22	0.61	0.14	0.01	0	0	0	0	0	10.75
35758	259	9	2004	275	275	109	20.7	5	3.41	3219	3144	5720	852	6363	13513	22424	25.5	0.423	7150	14	0	0	0	0	0	0	0	0	0	0.53	0	7150	106	0	0	1.37	3.21	3.56	3.56	2.38	1.9	1.26	1.22	0.6	0.14	0.01	0	0	0	0	0	5.04
35759	259	9	2004	276	276	110	20.7	5	0	3219	3164	5760	857	6383	13583	22424	25.7	0.424	7200	14	0	0.163	0	0	0	0	0	0	0	0.53	0	7200	0	0	0	1.37	3.19	3.56	3.56	2.39	1.91	1.28	1.23	0.62	0.15	0.02	0	0	0	0	0	3.71
35760	259	9	2004	277	277	111	20.7	5	0	3219	3144	5776	853	6363	13583	22424	25.8	0.425	7220	14	0	0	0	0	0	0	0	0	0	0.53	0	7220	0	0	0	1.37	3.18	3.54	3.54	2.37	1.9	1.27	1.23	0.61	0.15	0.02	0	0	0	0	0	8.75
35761	259	9	2004	278	278	112	20.7	6	0	3219	3144	5776	853	6363	13583	22424	25.8	0.425	7220	14	0	0	0	0	0	0	0	0	0	0.53	0	7220	0	0	0	1.38	3.16	3.53	3.53	2.36	1.89	1.27	1.22	0.61	0.15	0.02	0	0	0	0	0	4.94
35762	259	9	2004	279	279	113	20.7	7	0	3219	3144	5776	853	6363	13583	22424	25.8	0.425	7220	14	0	0	0	0	0	0	0	0	0	0.53	0	7220	0	0	0	1.38	3.15	3.51	3.51	2.35	1.88	1.26	1.22	0.61	0.15	0.02	0	0	0	0	0	0
35775	260	9	2005	166	166	0	0	0	0	0	0	0	0	0	0	0	0	0	0	0	0	0	0	0	0	0	0	0	0	0	0	0	0	0	0	0.04	0	0	0	0	0	0	0	0	0	0	0	0	0	0	0	16.49
35776	260	9	2005	167	167	1	0	0	0	0	0	0	0	0	0	0	0	0	0	0	0	0	0	0	0	0	0	0	0	0	0	0	0	0	0	0.06	0	0	0	0	0	0	0	0	0	0	0	0	0	0	0	16.24
35777	260	9	2005	168	168	2	0	0	0	0	0	0	0	0	0	0	0	0	0	0	0	0	0	0	0	0	0	0	0	0	0	0	0	0	0	0.1	0	0	0	0	0	0	0	0	0	0	0	0	0	0	0	16.55
35778	260	9	2005	169	169	3	0	0	0	0	0	0	0	0	0	0	0	0	0	0	0	0	0	0	0	0	0	0	0	0	0	0	0	0	0	0.14	0	0	0	0	0	0	0	0	0	0	0	0	0	0	0	16.31
35779	260	9	2005	170	170	4	0	0	0	0	0	0	0	0	0	0	0	0	0	0	0	0	0	0	0	0	0	0	0	0	0	0	0	0	0	0.18	0	0	0	0	0	0	0	0	0	0	0	0	0	0	0	17.66
35780	260	9	2005	171	171	5	0.7	0	0	1	1	0	1	2	2	0	0	0	0	0	0	0	0	0	0	0	0	0	0	0	0	0	48.3	0	0	0.23	0.56	0.28	1.39	0.08	0	0	0	0	0	0	0	0	0	0	0	18.71
35781	260	9	2005	172	172	6	1.2	1	0	2	1	0	1	2	2	0	0	0	0	0	0	0	0	0	0	0	0	0	0	0	0	0	80.2	0	0	0.24	0.55	0.28	1.38	0.08	0	0	0	0	0	0	0	0	0	0	0	18.23
35782	260	9	2005	173	173	7	1.7	1	0	2	1	0	1	3	3	0	0	0	0	0	0	0	0	0.042	0	0	0	0	0	0	0	0	118.5	0	0	0.26	0.55	0.27	1.37	0.08	0	0	0	0	0	0	0	0	0	0	0	19.44
35783	260	9	2005	174	174	8	2.2	1	0	3	1	0	1	4	4	0	0	0	0	0	0	0	0	0.035	0	0	0	0	0	0	0	0	155.1	0	0	0.27	0.54	0.27	1.36	0.08	0	0	0	0	0	0	0	0	0	0	0	19.74
35784	260	9	2005	175	175	9	2.8	1	0.01	4	1	0	1	5	5	0	0	0	0	0	0	0	0	0.027	0	0	0	0	0	0	0	0	186.9	0	0	0.29	0.54	0.27	1.35	0.08	0	0	0	0	0	0	0	0	0	0	0	22.04
35785	260	9	2005	176	176	10	3.3	1	0.01	6	1	0	1	6	6	0	0	0	0	0	0	0	0	0.018	0	0	0	0	0	0	0	0	209.8	0	0	0.31	0.53	0.27	1.32	0.08	0	0	0	0	0	0	0	0	0	0	0	21.15
35786	260	9	2005	177	177	11	3.8	1	0.02	8	1	0	2	9	9	0	0	0	0	0	0	0	0	0.007	0	0	0	0	0	0	0	0	226	0	0	0.32	0.52	0.26	1.3	0.08	0	0	0	0	0	0	0	0	0	0	0	21.61
35787	260	9	2005	178	178	12	4.3	1	0.03	11	1	0	2	12	12	0	0	0	0	0	0	0	0	0	0	0	0	0	0	0	0	0	237	0	0	0.34	0.51	0.26	1.27	0.08	0	0	0	0	0	0	0	0	0	0	0	22.76
35788	260	9	2005	179	179	13	4.8	1	0.04	16	1	0	3	16	16	0	0	0	0	0	0	0	0	0	0	0	0	0	0	0	0	0	244	0	0	0.35	0.5	0.26	1.25	0.08	0	0	0	0	0	0	0	0	0	0	0	20.9
35789	260	9	2005	180	180	14	5.2	1	0.05	20	1	0	3	21	21	0	0	0	0	0	0	0	0	0.001	0	0	0	0	0	0	0	0	248.2	0	0	0.37	0.49	0.26	1.23	0.08	0.01	0	0	0	0	0	0	0	0	0	0	22
35790	260	9	2005	181	181	15	5.6	1	0.06	26	1	0	4	26	26	0	0	0	0	0	0	0	0	0.001	0	0	0	0	0	0	0	0	251.5	0	0	0.38	0.49	0.27	1.22	0.09	0.01	0	0	0	0	0	0	0	0	0	0	17.04
35791	260	9	2005	182	182	16	5.9	1	0.08	32	1	0	8	33	33	0	0	0	0	0	0	0	0	0.001	0	0	0	0	0	0	0	0	253.8	0	0	0.39	0.5	0.28	1.21	0.1	0.02	0	0	0	0	0	0	0	0	0	0	15.84
35792	260	9	2005	183	183	17	6.2	1	0.1	40	1	0	11	41	41	0	0	0	0	0	0	0	0	0.003	0	0	0	0	0	0	0	0	255.7	0	0	0.4	0.49	0.29	1.17	0.11	0.03	0	0	0	0	0	0	0	0	0	0	17.04
35793	260	9	2005	184	184	18	6.6	1	0.12	45	1	0	12	46	46	0	0	0	0	0	0	0	0	0.005	0	0	0	0	0	0	0	0	256.5	0	0	0.41	0.47	0.28	1.12	0.1	0.03	0	0	0	0	0	0	0	0	0	0	16.97
35794	260	9	2005	185	185	19	6.9	1	0.14	56	1	0	17	57	57	0	0	0	0	0	0	0	0	0.005	0	0	0	0	0	0	0	0	257.8	0	0	0.43	0.48	0.3	1.09	0.12	0.05	0	0	0	0	0	0	0	0	0	0	16.86
35795	260	9	2005	186	186	20	7.3	1	0.18	68	1	0	24	69	69	0	0	0	0	0	0	0	0	0.009	0	0	0	0	0	0	0	0	258.8	0	0	0.45	0.49	0.32	1.07	0.14	0.06	0.01	0	0	0	0	0	0	0	0	0	16.37
35796	260	9	2005	187	187	21	7.6	1	0.21	81	1	0	31	82	82	0	0	0	0	0	0	0	0	0.013	0	0	0	0	0	0	0	0	259.5	0	0	0.47	0.51	0.35	1.06	0.16	0.08	0.02	0	0	0	0	0	0	0	0	0	16.06
35797	260	9	2005	188	188	22	7.9	1	0.25	98	1	0	42	99	99	0	0	0	0	0	0	0	0	0.017	0	0	0	0	0	0	0	0	260.1	0	0	0.49	0.55	0.39	1.07	0.19	0.11	0.03	0	0	0	0	0	0	0	0	0	17.52
35798	260	9	2005	189	189	23	8.3	1	0.3	117	1	0	51	118	118	0	0	0	0	0	0	0	0	0.023	0	0	0	0	0	0	0	0	260.6	0	0	0.51	0.57	0.42	1.07	0.21	0.13	0.04	0	0	0	0	0	0	0	0	0	17.88
35799	260	9	2005	190	190	24	8.7	1	0.37	141	1	0	66	141	141	0	0	0	0	0	0	0	0	0.026	0	0	0	0	0	0	0	0	261	0	0	0.53	0.6	0.49	1.1	0.26	0.17	0.07	0	0	0	0	0	0	0	0	0	19.63
35800	260	9	2005	191	191	25	9.1	2	0.45	184	5	0	74	190	190	0	0	0	0	0	0	0	0	0.03	0	0	0	0	0	0	0	0	243.9	0	0	0.55	0.58	0.51	1.09	0.27	0.18	0.08	0	0	0	0	0	0	0	0	0	18.74
35801	260	9	2005	192	192	26	9.5	2	0.55	236	10	0	83	246	246	0	0	0	0	0	0	0	0	0.032	0	0	0	0	0	0	0	0	231.8	0	0	0.58	0.55	0.54	1.09	0.3	0.2	0.1	0	0	0	0	0	0	0	0	0	19.37
35802	260	9	2005	193	193	27	9.9	2	0.63	279	15	0	90	293	293	0	0	0	0	0	0	0	0	0.037	0	0	0	0	0	0	0	0	225.2	0	0	0.6	0.53	0.56	1.08	0.31	0.21	0.11	0.01	0	0	0	0	0	0	0	0	19.13
35803	260	9	2005	194	194	28	10.2	2	0.75	345	21	0	102	366	366	0	0	0	0	0	0	0	0	0.04	0	0	0	0	0	0	0	0	218.2	0	0	0.62	0.5	0.6	1.09	0.34	0.24	0.13	0.02	0	0	0	0	0	0	0	0	18.42
35804	260	9	2005	195	195	29	10.6	2	0.89	416	28	0	114	445	445	0	0	0	0	0	0	0	0	0.045	0	0	0	0	0	0	0	0	213.1	0	0	0.64	0.47	0.64	1.11	0.36	0.26	0.14	0.04	0	0	0	0	0	0	0	0	18.83
35805	260	9	2005	196	196	30	11	2	1.06	506	37	0	130	543	543	0	0	0	0	0	0	0	0	0.05	0	0	0	0	0	0	0	0	208.8	0	0	0.67	0.45	0.7	1.14	0.4	0.3	0.17	0.06	0	0	0	0	0	0	0	0	20.21
35806	260	9	2005	197	197	31	11.4	3	1.2	622	49	0	151	671	671	0	0	0	0	0	0	0	0	0.053	0	0	0	0	0	0	0	0	193.5	0	0	0.69	0.42	0.78	1.18	0.46	0.34	0.2	0.1	0	0	0	0	0	0	0	0	19.16
35807	260	9	2005	198	198	32	11.8	3	1.37	754	62	0	174	816	816	0	0	0	0	0	0	0	0	0.055	0	0	0	0	0	0	0	0	182	0	0	0.71	0.44	0.86	1.22	0.51	0.39	0.23	0.14	0	0	0	0	0	0	0	0	19.39
35808	260	9	2005	199	199	33	12.2	3	1.54	882	76	0	197	958	958	0	0	0	0	0	0	0	0	0.055	0	0	0	0	0	0	0	0	174	0	0	0.73	0.55	0.97	1.29	0.58	0.44	0.27	0.18	0	0	0	0	0	0	0	0	16.85
35809	260	9	2005	200	200	34	12.5	3	1.7	1015	91	0	221	1106	1106	0	0	0	0	0	0	0	0	0.049	0	0	0	0	0	0	0	0	167.8	0	0	0.74	0.66	1.07	1.35	0.64	0.49	0.3	0.22	0.01	0	0	0	0	0	0	0	17.65
35810	260	9	2005	201	201	35	13	3	1.91	1175	110	0	249	1285	1285	0	0	0	0	0	0	0	0	0.039	0	0	0	0	0	0	0	0	162.1	0	0	0.76	0.79	1.2	1.42	0.72	0.56	0.35	0.26	0.02	0	0	0	0	0	0	0	21.47
35811	260	9	2005	202	202	36	13.4	3	2.07	1304	127	0	273	1431	1431	0	0	0	0	0	0	0	0	0.031	0	0	0	0	0	0	0	0	158.4	0	0	0.78	0.9	1.3	1.48	0.79	0.61	0.38	0.3	0.03	0	0	0	0	0	0	0	21.2
35812	260	9	2005	203	203	37	13.8	3	2.27	1471	152	0	303	1623	1623	0	0	0	0	0	0	0	0	0.026	0	0	0	0	0	0	0	0	154.6	0	0	0.8	1.04	1.43	1.55	0.87	0.68	0.43	0.34	0.04	0	0	0	0	0	0	0	21.15
35813	260	9	2005	204	204	38	14.3	3	2.5	1653	184	0	337	1837	1837	0	0	0	0	0	0	0	0	0.021	0	0	0	0	0	0	0	0	151.3	0	0	0.82	1.19	1.58	1.62	0.97	0.75	0.48	0.4	0.06	0	0	0	0	0	0	0	21.63
35814	260	9	2005	205	205	39	14.7	3	2.73	1836	219	0	372	2055	2055	0	0	0	0	0	0	0	0	0.015	0	0	0	0	0	0	0	0	148.5	0	0	0.84	1.29	1.74	1.7	1.07	0.84	0.53	0.45	0.09	0	0	0	0	0	0	0	21.01
35815	260	9	2005	206	206	40	15.1	3	2.93	2006	257	0	405	2263	2263	0	0	0	0	0	0	0	0	0.007	0	0	0	0	0	0	0	0	146.3	0	0	0.86	1.44	1.89	1.76	1.16	0.91	0.58	0.5	0.11	0	0	0	0	0	0	0	21.58
35816	260	9	2005	207	207	41	15.4	3	3	2060	270	0	414	2330	2330	0	0	0	0	0	0	0	0	0.005	0	0	0	0	0	0	0	0	145.5	0	0	0.87	1.48	1.92	1.77	1.18	0.93	0.6	0.52	0.12	0	0	0	0	0	0	0	12.55
35817	260	9	2005	208	208	42	15.6	3	3.25	2260	321	0	454	2581	2581	0	0	0	0	0	0	0	0	0.001	0	0	0	0	0	0	0	0	143.8	0	0	0.88	1.66	2.1	1.85	1.3	1.02	0.66	0.58	0.15	0	0	0	0	0	0	0	10.1
35818	260	9	2005	209	209	43	15.9	3	3.49	2456	375	0	493	2831	2831	0	0	0	0	0	0	0	0	0	0	0	0	0	0	0	0	0	142.3	0	0	0.89	1.84	2.28	1.94	1.41	1.11	0.72	0.64	0.18	0	0	0	0	0	0	0	12.5
35819	260	9	2005	210	210	44	16.2	3	3.62	2563	496	0	529	3059	3059	0	0	0	0	0	0	0	0	0	0	0	0	0	0	0	0	0	141.3	0	0	0.9	2.01	2.44	2.01	1.51	1.19	0.78	0.7	0.22	0	0	0	0	0	0	0	15.5
35820	260	9	2005	211	211	45	16.5	3	3.75	2673	622	0	565	3296	3296	0	0	0	0	0	0	0	0	0	0	0	0	0	0	0	0	0	140.4	0	0	0.92	2.18	2.58	2.08	1.62	1.28	0.83	0.76	0.25	0	0	0	0	0	0	0	16.85
35821	260	9	2005	212	212	46	16.9	3	3.86	2766	732	0	596	3498	3498	0	0	0	0	0	0	0	0	0	0	0	0	0	0	0	0	0	139.5	0	0	0.93	2.33	2.69	2.14	1.71	1.36	0.89	0.81	0.29	0	0	0	0	0	0	0	18.38
35822	260	9	2005	213	213	47	17.3	3	3.97	2864	852	0	630	3716	3716	0	0	0	0	0	0	0	0	0	0	0	0	0	0	0	0	0	138.7	0	0	0.94	2.5	2.8	2.2	1.81	1.44	0.94	0.86	0.32	0.01	0	0	0	0	0	0	19.04
35823	260	9	2005	214	214	48	17.7	3	4.08	2959	971	0	662	3930	3930	0	0	0	0	0	0	0	0	0	0	0	0	0	0	0	0	0	137.8	0	0	0.96	2.67	2.9	2.26	1.9	1.52	1	0.92	0.35	0.01	0	0	0	0	0	0	20.2
35824	260	9	2005	215	215	49	18.1	3	4.2	3066	1111	0	700	4177	4177	0	0	0	0	0	0	0	0	0	0	0	0	0	0	0	0	0	136.9	0	0	0.97	2.8	3.02	2.34	2	1.63	1.07	0.99	0.4	0.02	0	0	0	0	0	0	20.7
35825	260	9	2005	216	216	50	18.5	3	4.27	3133	1201	0	723	4334	4334	0	0	0	0	0	0	0	0	0	0	0	0	0	0	0	0	0	136.2	0	0	0.98	2.87	3.08	2.38	2.06	1.69	1.11	1.04	0.43	0.02	0	0	0	0	0	0	17.3
35826	260	9	2005	217	217	51	18.8	3	4.37	3223	1325	0	755	4548	4548	0	0	0	0	0	0	0	0	0	0	0	0	0	0	0	0	0	135.6	0	0	0.99	2.95	3.17	2.44	2.15	1.78	1.18	1.1	0.47	0.03	0	0	0	0	0	0	13.7
35827	260	9	2005	218	218	52	19.1	3	4.49	3330	1475	0	794	4806	4806	0	0	0	0	0	0	0	0	0	0	0	0	0	0	0	0	0	135	0	0	1	3.02	3.27	2.51	2.25	1.89	1.26	1.19	0.52	0.05	0	0	0	0	0	0	15.05
35828	260	9	2005	219	219	53	19.4	3	4.61	3431	1621	0	831	5052	5052	0	0	0	0	0	0	0	0	0	0	0	0	0	0	0	0	0	134.2	0	0	1.01	3.07	3.36	2.58	2.34	1.98	1.35	1.27	0.57	0.06	0	0	0	0	0	0	18.15
35829	260	9	2005	220	220	54	19.8	3	4.71	3533	1771	0	869	5304	5304	0	0	0	0	0	0	0.054	0	0	0	0	0	0	0	0	0	0	133.4	0	0	1.02	3.09	3.44	2.65	2.43	2.07	1.44	1.37	0.62	0.08	0	0	0	0	0	0	19.25
35830	260	9	2005	221	221	55	20.2	3	4.81	3633	1924	0	907	5557	5557	0	0	0	0	0	0	0.086	0	0	0	0	0	0	0	0	0	0	132.5	0	0	1.04	3.09	3.51	2.72	2.52	2.16	1.54	1.46	0.68	0.1	0	0	0	0	0	0	19.55
35831	260	9	2005	222	222	56	20.6	3	4.89	3721	2061	0	940	5781	5781	0	0	0	0	0	0	0	0	0	0	0	0	0	0	0	0	0	131.5	0	0	1.05	3.08	3.57	2.77	2.59	2.24	1.63	1.55	0.74	0.13	0	0	0	0	0	0	19.42
35832	260	9	2005	223	223	57	20.6	4	4.82	3721	2256	0	943	5977	5977	0	0	0	0	0	0	0	0	0	0	0	0	0	0	0	0	0	129.4	0	0	1.06	3.06	3.57	2.77	2.59	2.25	1.64	1.57	0.75	0.13	0	0	0	0	0	0	19.2
35833	260	9	2005	224	224	58	20.6	4	4.78	3721	2424	0	939	6144	6144	0	0	0	0	0	0	0	0	0	0	0	0	0	0	0	0	0	128.4	0	0	1.08	3.05	3.55	2.76	2.58	2.24	1.63	1.56	0.74	0.13	0	0	0	0	0	0	17.7
35834	260	9	2005	225	225	59	20.6	4	4.75	3721	2554	0	940	6274	6274	0	0	0	0	0	0	0	0	0	0	0	0	0	0	0	0	0	127.6	0	0	1.08	3.06	3.56	2.75	2.57	2.23	1.63	1.56	0.75	0.13	0	0	0	0	0	0	12.85
35835	260	9	2005	226	226	60	20.6	4	4.72	3721	2878	0	949	6599	6599	0	0	0	0	0	0	0	0	0	0	0	0	0	0	0	0	0	126.8	0	0	1.09	3.12	3.62	2.75	2.58	2.24	1.65	1.58	0.76	0.14	0	0	0	0	0	0	11.5
35836	260	9	2005	227	227	61	20.6	4	4.69	3721	3220	0	959	6940	6940	0	0	0	0	0	0	0	0	0	0	0	0	0	0	0	0	0	126.1	0	0	1.1	3.18	3.68	2.75	2.59	2.25	1.66	1.6	0.77	0.15	0	0	0	0	0	0	12.4
35837	260	9	2005	228	228	62	20.6	4	4.67	3721	3445	0	964	7166	7166	0	0	0	0	0	0	0	0	0	0	0	0	0	0	0	0	0	125.4	0	0	1.11	3.22	3.71	2.75	2.59	2.25	1.67	1.61	0.78	0.15	0	0	0	0	0	0	14.45
35838	260	9	2005	229	229	63	20.6	4	4.63	3721	3624	0	967	7345	7345	0	0	0	0	0	0	0	0	0	0	0	0	0	0	0	0	0	124.4	0	0	1.12	3.25	3.72	2.74	2.58	2.25	1.68	1.61	0.78	0.16	0	0	0	0	0	0	17.05
35839	260	9	2005	230	230	64	20.6	4	4.59	3721	3950	0	976	7670	7670	0	0	0	0	0	0	0	0	0	0	0	0	0	0	0	0	0	123.3	0	0	1.13	3.32	3.75	2.74	2.59	2.26	1.69	1.63	0.8	0.17	0	0	0	0	0	0	19.89
35840	260	9	2005	231	231	65	20.6	4	4.55	3721	4121	0	979	7842	7842	0	0	0	0	0	0	0	0	0	0	0	0	0	0	0	0	0	122.3	0	0	1.15	3.34	3.77	2.76	2.6	2.26	1.69	1.63	0.8	0.17	0	0	0	0	0	0	17.5
35841	260	9	2005	232	232	66	20.6	4	4.52	3721	4371	0	985	8092	8092	0	0	0	0	0	0	0	0	0	0	0	0	0	0	0	0	0	121.4	0	0	1.16	3.38	3.8	2.8	2.62	2.26	1.7	1.64	0.81	0.18	0	0	0	0	0	0	15.75
35842	260	9	2005	233	233	67	20.6	4	4.48	3721	4602	0	990	8322	8322	0	0	0	0	0	0	0	0	0	0	0	0	0	0	0	0	0	120.4	0	0	1.17	3.41	3.83	2.83	2.63	2.26	1.7	1.64	0.81	0.18	0.01	0	0	0	0	0	16.6
35843	260	9	2005	234	234	68	20.6	4	4.44	3721	4771	0	993	8492	8492	0	0	0	0	0	0	0	0	0.016	0	0	0	0	0	0	0	0	119.5	0	0	1.18	3.42	3.84	2.85	2.64	2.25	1.7	1.64	0.81	0.18	0.01	0	0	0	0	0	16
35844	260	9	2005	235	235	69	20.6	4	4.41	3721	4965	0	996	8686	8686	0	0	0	0	0	0	0	0	0.011	0	0	0	0	0	0	0	0	118.6	0	0	1.19	3.45	3.86	2.88	2.65	2.25	1.7	1.65	0.82	0.19	0.01	0	0	0	0	0	14.2
35845	260	9	2005	236	236	70	20.6	4	4.38	3721	5107	0	991	8828	8828	0	0	0	0	0	0	0	0	0.184	0	0	0	0	0	0	0	0	117.8	0	0	1.2	3.43	3.84	2.86	2.64	2.24	1.7	1.64	0.81	0.18	0.01	0	0	0	0	0	14.85
35846	260	9	2005	237	237	71	20.6	4	4.35	3721	5325	0	996	9046	9046	0	0	0	0	0	0	0	0	0.202	0	0	0	0	0	0	0	0	116.9	0	0	1.21	3.45	3.87	2.89	2.65	2.25	1.7	1.64	0.82	0.19	0.01	0	0	0	0	0	15.75
35847	260	9	2005	238	238	72	20.6	5	4.31	3721	3321	1832	991	7041	9331	28901	6.3	0.196	2290	14	0	0	0	0.124	0	0	0	0	0	0.25	0	2290	115.9	0	0	1.22	3.44	3.85	2.87	2.64	2.23	1.69	1.63	0.81	0.19	0.01	0	0	0	0	0	17.15
35848	260	9	2005	239	239	73	20.6	5	4.28	3721	3071	2270	986	6792	9629	28901	7.9	0.236	2837	14	0	0	0	0.048	0	0	0	0	0	0.29	0	2837	114.9	0	0	1.23	3.42	3.83	2.86	2.63	2.22	1.68	1.62	0.81	0.19	0.01	0	0	0	0	0	16.65
35849	260	9	2005	240	240	74	20.6	5	4.24	3702	2876	2607	981	6577	9836	28901	9	0.265	3259	14	0	0	0	0.004	0	0	0	0	0	0.33	0	3259	114.5	0	0	1.24	3.4	3.81	2.85	2.61	2.21	1.67	1.62	0.81	0.19	0.01	0	0	0	0	0	16.4
35850	260	9	2005	241	241	75	20.6	5	4.21	3683	2876	2856	976	6559	10128	28901	9.9	0.282	3569	14	0	0	0	0	0	0	0	0	0	0.35	0	3569	114.2	0	0	1.25	3.38	3.79	2.83	2.6	2.2	1.67	1.61	0.8	0.18	0.01	0	0	0	0	0	15.35
35851	260	9	2005	242	242	76	20.6	5	4.17	3665	2876	3087	971	6541	10399	28901	10.7	0.297	3859	14	0	0	0	0	0	0	0	0	0	0.37	0	3859	113.9	0	0	1.26	3.37	3.77	2.82	2.59	2.19	1.66	1.6	0.8	0.18	0.01	0	0	0	0	0	15.55
35852	260	9	2005	243	243	77	20.6	5	4.14	3647	2876	3306	966	6522	10654	28901	11.4	0.31	4132	14	0	0	0	0	0	0	0	0	0	0.39	0	4132	113.5	0	0	1.27	3.35	3.75	2.8	2.57	2.18	1.65	1.59	0.79	0.18	0.01	0	0	0	0	0	15.3
35853	260	9	2005	244	244	78	20.6	5	4.11	3628	2876	3519	961	6504	10903	28901	12.2	0.323	4399	14	0	0	0	0	0	0	0	0	0	0.4	0	4399	113.3	0	0	1.28	3.33	3.73	2.79	2.56	2.17	1.64	1.58	0.79	0.18	0.01	0	0	0	0	0	13.55
35854	260	9	2005	245	245	79	20.6	5	4.08	3610	2876	3689	956	6486	11097	28901	12.8	0.332	4611	14	0	0	0	0	0	0	0	0	0	0.42	0	4611	113	0	0	1.29	3.32	3.71	2.78	2.55	2.16	1.63	1.58	0.79	0.18	0.01	0	0	0	0	0	15.4
35855	260	9	2005	246	246	80	20.6	5	4.04	3592	2876	3888	952	6468	11328	28901	13.5	0.343	4860	14	0	0	0	0	0	0	0	0	0	0.43	0	4860	112.5	0	0	1.3	3.3	3.69	2.76	2.53	2.15	1.62	1.57	0.78	0.18	0.01	0	0	0	0	0	17.3
35856	260	9	2005	247	247	81	20.6	5	4	3574	2876	4097	947	6450	11571	28901	14.2	0.354	5121	14	0	0	0	0	0	0	0	0	0	0.44	0	5121	112	0	0	1.31	3.28	3.68	2.75	2.52	2.14	1.62	1.56	0.78	0.18	0.01	0	0	0	0	0	16.75
35857	260	9	2005	248	248	82	20.6	5	3.97	3556	2876	4266	942	6432	11764	28901	14.8	0.363	5332	14	0	0	0	0	0	0	0	0	0	0.45	0	5332	111.6	0	0	1.31	3.27	3.66	2.73	2.51	2.13	1.61	1.55	0.77	0.18	0.01	0	0	0	0	0	16.2
35858	260	9	2005	249	249	83	20.6	5	3.94	3539	2876	4382	937	6414	11892	28901	15.2	0.369	5478	14	0	0	0	0	0	0	0	0	0	0.46	0	5478	111.3	0	0	1.32	3.25	3.64	2.72	2.5	2.12	1.6	1.54	0.77	0.18	0.01	0	0	0	0	0	15.25
35859	260	9	2005	250	250	84	20.6	5	3.9	3521	2876	4536	933	6396	12067	28901	15.7	0.376	5670	14	0	0	0	0	0	0	0	0	0	0.47	0	5670	110.8	0	0	1.33	3.24	3.62	2.71	2.48	2.1	1.59	1.54	0.77	0.18	0.01	0	0	0	0	0	17.05
35860	260	9	2005	251	251	85	20.6	5	3.86	3521	2876	4713	928	6396	12288	28901	16.3	0.384	5891	14	0	0	0	0	0	0	0	0	0	0.48	0	5891	109.7	0	0	1.33	3.22	3.6	2.69	2.47	2.09	1.58	1.53	0.76	0.18	0.01	0	0	0	0	0	18.05
35861	260	9	2005	252	252	86	20.6	5	3.82	3521	2876	4892	923	6396	12512	28901	16.9	0.391	6115	14	0	0	0	0	0	0	0	0	0	0.49	0	6115	108.6	0	0	1.34	3.2	3.59	2.68	2.46	2.08	1.58	1.52	0.76	0.17	0.01	0	0	0	0	0	17.1
35862	260	9	2005	253	253	87	20.6	5	3.79	3521	2876	5064	919	6396	12726	28901	17.5	0.398	6330	14	0	0	0	0	0	0	0	0	0	0.5	0	6330	107.5	0	0	1.35	3.19	3.57	2.67	2.45	2.07	1.57	1.51	0.75	0.17	0.01	0	0	0	0	0	17.9
35863	260	9	2005	254	254	88	20.6	5	3.75	3521	2876	5181	914	6396	12872	28901	17.9	0.402	6476	14	0	0	0	0	0	0	0	0	0	0.5	0	6476	106.5	0	0	1.36	3.17	3.55	2.65	2.44	2.06	1.56	1.51	0.75	0.17	0.01	0	0	0	0	0	17.35
35864	260	9	2005	255	255	89	20.6	5	3.71	3521	2876	5334	910	6396	13064	28901	18.5	0.408	6668	14	0	0	0	0	0	0	0	0	0	0.51	0	6668	105.3	0	0	1.36	3.15	3.53	2.64	2.42	2.05	1.55	1.5	0.75	0.17	0.01	0	0	0	0	0	18.85
35865	260	9	2005	256	256	90	20.6	5	3.68	3521	2876	5449	905	6396	13207	28901	18.9	0.413	6811	14	0	0	0	0	0	0	0	0	0	0.52	0	6811	104.4	0	0	1.37	3.14	3.51	2.63	2.41	2.04	1.54	1.49	0.74	0.17	0.01	0	0	0	0	0	14.45
35866	260	9	2005	257	257	91	20.6	5	3.65	3521	2876	5606	901	6396	13404	28901	19.4	0.418	7008	14	0	0	0	0	0	0	0	0	0	0.52	0	7008	103.8	0	0	1.37	3.12	3.5	2.61	2.4	2.03	1.54	1.48	0.74	0.17	0.01	0	0	0	0	0	10.7
35867	260	9	2005	258	258	92	20.6	5	3.64	3521	2876	5743	896	6396	13575	28901	19.9	0.423	7178	14	0	0	0	0	0	0	0	0	0	0.53	0	7178	103.3	0	0	1.38	3.11	3.48	2.6	2.39	2.02	1.53	1.48	0.74	0.17	0.01	0	0	0	0	0	8.3
35868	260	9	2005	259	259	93	20.6	5	3.62	3521	2886	5907	897	6407	13790	28901	20.4	0.428	7383	14	0	0	0	0	0	0	0	0	0	0.54	0	7383	102.7	0	0	1.38	3.12	3.47	2.6	2.39	2.02	1.53	1.48	0.74	0.17	0.01	0	0	0	0	0	8.65
35869	260	9	2005	260	260	94	20.6	5	3.59	3521	2876	6022	892	6396	13924	28901	20.8	0.432	7527	14	0	0	0	0	0	0	0	0	0	0.54	0	7527	102.1	0	0	1.38	3.1	3.46	2.59	2.38	2.01	1.52	1.47	0.73	0.17	0.01	0	0	0	0	0	10.55
35870	260	9	2005	261	261	95	20.6	5	3.56	3521	2876	6167	888	6396	14105	28901	21.3	0.437	7708	14	0	0	0	0	0	0	0	0	0	0.55	0	7708	101.1	0	0	1.39	3.09	3.44	2.58	2.36	2	1.51	1.46	0.73	0.17	0.01	0	0	0	0	0	16.2
35871	260	9	2005	262	262	96	20.6	5	3.52	3521	2876	6307	883	6396	14281	28901	21.8	0.442	7884	14	0	0	0	0	0	0	0	0	0	0.55	0	7884	100.1	0	0	1.4	3.07	3.42	2.56	2.35	1.99	1.51	1.45	0.73	0.17	0.01	0	0	0	0	0	16.05
35872	260	9	2005	263	263	97	20.6	5	3.49	3521	2876	6473	879	6396	14488	28901	22.4	0.447	8091	14	0	0	0	0	0	0	0	0	0	0.56	0	8091	99.2	0	0	1.4	3.05	3.4	2.55	2.34	1.98	1.5	1.45	0.72	0.17	0.01	0	0	0	0	0	15.25
35873	260	9	2005	264	264	98	20.6	5	3.45	3521	2876	6623	874	6396	14675	28901	22.9	0.451	8278	14	0	0	0	0	0	0	0	0	0	0.56	0	8278	98	0	0	1.41	3.04	3.39	2.54	2.33	1.97	1.49	1.44	0.72	0.17	0.01	0	0	0	0	0	18.67
35874	260	9	2005	265	265	99	20.6	5	3.42	3521	2876	6751	870	6396	14835	28901	23.4	0.455	8438	14	0	0	0	0	0	0	0	0	0	0.57	0	8438	97.1	0	0	1.42	3.02	3.37	2.53	2.32	1.96	1.48	1.43	0.72	0.17	0.01	0	0	0	0	0	14.85
35875	260	9	2005	266	266	100	20.6	5	3.39	3521	2876	6855	866	6396	14966	28901	23.7	0.458	8569	14	0	0	0	0	0	0	0	0	0	0.57	0	8569	96.4	0	0	1.42	3.01	3.35	2.51	2.3	1.95	1.48	1.42	0.71	0.17	0.01	0	0	0	0	0	12.05
35876	260	9	2005	267	267	101	20.6	5	3.36	3521	2876	6989	861	6396	15133	28901	24.2	0.462	8736	14	0	0	0	0.059	0	0	0	0	0	0.58	0	8736	95.3	0	0	1.43	2.99	3.34	2.5	2.29	1.94	1.47	1.42	0.71	0.17	0.01	0	0	0	0	0	17.4
35877	260	9	2005	268	268	102	20.6	5	3.32	3521	2876	7114	857	6396	15289	28901	24.6	0.465	8893	14	0	0	0	0.003	0	0	0	0	0	0.58	0	8893	94.3	0	0	1.43	2.98	3.32	2.49	2.28	1.93	1.46	1.41	0.71	0.16	0.01	0	0	0	0	0	16.65
35878	260	9	2005	269	269	103	20.6	5	3.3	3521	2888	7245	859	6409	15465	28901	25.1	0.468	9056	14	0	0	0	0	0	0	0	0	0	0.59	0	9056	93.6	0	0	1.44	2.99	3.33	2.5	2.29	1.94	1.46	1.41	0.71	0.17	0.02	0	0	0	0	0	10.8
35879	260	9	2005	270	270	104	20.6	5	3.27	3521	2898	7375	860	6419	15638	28901	25.5	0.472	9219	14	0	0	0	0	0	0	0	0	0	0.59	0	9219	92.9	0	0	1.44	3	3.34	2.52	2.29	1.94	1.46	1.41	0.71	0.17	0.02	0	0	0	0	0	11.2
35880	260	9	2005	271	271	105	20.6	5	3.26	3521	2880	7444	856	6401	15705	28901	25.8	0.474	9305	14	0	0	0	0	0	0	0	0	0	0.59	0	9305	92.6	0	0	1.44	2.99	3.32	2.5	2.28	1.93	1.45	1.4	0.7	0.17	0.02	0	0	0	0	0	5.77
35881	260	9	2005	272	272	106	20.6	5	3.25	3521	2909	7484	866	6430	15785	28901	25.9	0.474	9355	14	0	0	0	0	0	0	0	0	0	0.59	0	9355	92.3	0	0	1.45	3.04	3.37	2.56	2.31	1.94	1.46	1.4	0.71	0.17	0.03	0	0	0	0	0	4.51
35882	260	9	2005	273	273	107	20.6	5	3.23	3521	2921	7595	868	6442	15935	28901	26.3	0.477	9493	14	0	0	0	0	0	0	0	0	0	0.6	0	9493	91.7	0	0	1.45	3.05	3.38	2.57	2.32	1.94	1.46	1.4	0.71	0.18	0.03	0	0	0	0	0	10.25
35883	260	9	2005	274	274	108	20.6	5	3.21	3521	2876	7667	863	6396	15980	28901	26.5	0.48	9583	14	0	0	0	0	0	0	0	0	0	0.6	0	9583	91	0	0	1.45	3.04	3.37	2.56	2.31	1.93	1.45	1.39	0.71	0.18	0.03	0	0	0	0	0	10.8
35884	260	9	2005	275	275	109	20.6	5	3.17	3521	2876	7773	859	6396	16113	28901	26.9	0.482	9716	14	0	0	0	0	0	0	0	0	0	0.6	0	9716	89.9	0	0	1.46	3.02	3.35	2.55	2.29	1.92	1.44	1.39	0.71	0.17	0.03	0	0	0	0	0	17.65
35885	260	9	2005	276	276	110	20.6	5	3.13	3521	2876	7857	855	6396	16217	28901	27.2	0.484	9821	14	0	0	0	0	0	0	0	0	0	0.61	0	9821	88.8	0	0	1.47	3	3.33	2.53	2.28	1.91	1.44	1.38	0.7	0.17	0.03	0	0	0	0	0	19.15
35886	260	9	2005	277	277	111	20.6	5	3.09	3521	2876	7962	850	6396	16349	28901	27.5	0.487	9953	14	0	0	0	0	0	0	0	0	0	0.61	0	9953	87.6	0	0	1.48	2.99	3.32	2.52	2.27	1.9	1.43	1.37	0.7	0.17	0.03	0	0	0	0	0	18.9
35887	260	9	2005	278	278	112	20.6	5	3.07	3521	2876	7998	846	6396	16395	28901	27.7	0.488	9998	14	0	0	0	0	0	0	0	0	0	0.61	0	9998	87.1	0	0	1.48	2.98	3.3	2.51	2.26	1.89	1.42	1.37	0.69	0.17	0.03	0	0	0	0	0	8.6
35888	260	9	2005	279	279	113	20.6	5	3.06	3521	2889	8010	849	6410	16422	28901	27.7	0.488	10013	14	0	0	0	0	0	0	0	0	0	0.61	0	10013	87	0	0	1.48	2.99	3.31	2.53	2.27	1.9	1.42	1.36	0.7	0.17	0.03	0	0	0	0	0	2.07
35889	260	9	2005	280	280	114	20.6	5	3.06	3521	2906	8016	853	6427	16447	28901	27.7	0.487	10020	14	0	0	0	0.032	0	0	0	0	0	0.61	0	10020	86.8	0	0	1.48	3.01	3.34	2.55	2.28	1.9	1.42	1.36	0.7	0.18	0.04	0	0	0	0	0	2.04
35890	260	9	2005	281	281	115	20.6	5	3.05	3521	2931	8031	861	6452	16491	28901	27.8	0.487	10039	14	0	0	0	0	0	0	0	0	0	0.61	0	10039	86.6	0	0	1.48	3.06	3.38	2.6	2.31	1.91	1.43	1.37	0.71	0.18	0.04	0	0	0	0	0	3.33
35891	260	9	2005	282	282	116	20.6	5	3.04	3521	2959	8062	871	6480	16557	28901	27.9	0.487	10077	14	0	0	0	0	0	0	0	0	0	0.61	0	10077	86.3	0	0	1.49	3.11	3.43	2.65	2.34	1.92	1.43	1.37	0.71	0.19	0.05	0	0	0	0	0	4.82
35892	260	9	2005	283	283	117	20.6	5	3.03	3521	2961	8094	868	6482	16600	28901	28	0.488	10118	14	0	0	0	0	0	0	0	0	0	0.61	0	10118	86.1	0	0	1.49	3.1	3.41	2.64	2.33	1.92	1.43	1.37	0.71	0.19	0.05	0	0	0	0	0	4.53
35893	260	9	2005	284	284	118	20.6	5	3.02	3521	2935	8135	863	6456	16624	28901	28.1	0.489	10168	14	0	0	0	0	0	0	0	0	0	0.61	0	10168	85.7	0	0	1.49	3.08	3.4	2.63	2.32	1.91	1.42	1.36	0.71	0.19	0.05	0	0	0	0	0	5.75
35894	260	9	2005	285	285	119	20.6	5	3	3521	2948	8177	865	6469	16691	28901	28.3	0.49	10221	14	0	0	0	0	0	0	0	0	0	0.61	0	10221	85.3	0	0	1.49	3.1	3.41	2.65	2.32	1.91	1.42	1.36	0.71	0.19	0.05	0	0	0	0	0	6.5
35895	260	9	2005	286	286	120	20.6	5	2.99	3521	2988	8220	881	6509	16785	28901	28.4	0.49	10276	14	0	0	0	0.019	0	0	0	0	0	0.61	0	10276	84.9	0	0	1.49	3.17	3.49	2.73	2.37	1.93	1.43	1.37	0.72	0.2	0.06	0	0	0	0	0	7.4
35896	260	9	2005	287	287	121	20.6	5	2.96	3521	3019	8279	892	6540	16888	28901	28.6	0.49	10348	14	0	0	0	0	0	0	0	0	0	0.61	0	10348	84.2	0	0	1.5	3.23	3.54	2.78	2.4	1.94	1.44	1.37	0.73	0.21	0.07	0	0	0	0	0	10.76
35897	260	9	2005	288	288	122	20.6	5	2.95	3521	3055	8324	905	6576	16981	28901	28.8	0.49	10405	14	0	0	0	0	0	0	0	0	0	0.61	0	10405	83.7	0	0	1.5	3.3	3.61	2.85	2.44	1.96	1.45	1.38	0.74	0.21	0.08	0	0	0	0	0	8.95
35898	260	9	2005	289	289	123	20.6	6	2.95	3521	3055	8324	905	6576	16981	28901	28.8	0.49	10405	14	0	0	0	0	0	0	0	0	0	0.61	0	10405	83.7	0	0	1.51	3.36	3.67	2.92	2.48	1.98	1.46	1.38	0.75	0.22	0.09	0	0	0	0	0	10.5
35899	260	9	2005	290	290	124	20.6	7	2.95	3521	3055	8324	905	6576	16981	28901	28.8	0.49	10405	14	0	0	0	0	0	0	0	0	0	0.61	0	10405	83.7	0	0	1.51	3.43	3.74	2.99	2.53	2	1.47	1.39	0.76	0.23	0.1	0	0	0	0	0	0
35912	261	9	2006	166	166	0	0	0	0	0	0	0	0	0	0	0	0	0	0	0	0	0	0	0	0	0	0	0	0	0	0	0	0	0	0	0.03	0	0	0	0	0	0	0	0	0	0	0	0	0	0	0	20.29
35913	261	9	2006	167	167	1	0	0	0	0	0	0	0	0	0	0	0	0	0	0	0	0	0	0	0	0	0	0	0	0	0	0	0	0	0	0.04	0	0	0	0	0	0	0	0	0	0	0	0	0	0	0	19.88
35914	261	9	2006	168	168	2	0	0	0	0	0	0	0	0	0	0	0	0	0	0	0	0	0	0	0	0	0	0	0	0	0	0	0	0	0	0.08	0	0	0	0	0	0	0	0	0	0	0	0	0	0	0	15.05
35915	261	9	2006	169	169	3	0	0	0	0	0	0	0	0	0	0	0	0	0	0	0	0	0	0	0	0	0	0	0	0	0	0	0	0	0	0.13	0	0	0	0	0	0	0	0	0	0	0	0	0	0	0	17.63
35916	261	9	2006	170	170	4	0	0	0	0	0	0	0	0	0	0	0	0	0	0	0	0	0	0	0	0	0	0	0	0	0	0	0	0	0	0.18	0	0	0	0	0	0	0	0	0	0	0	0	0	0	0	19.6
35917	261	9	2006	171	171	5	0.8	0	0	1	1	0	1	2	2	0	0	0	0	0	0	0	0	0	0	0	0	0	0	0	0	0	56.5	0	0	0.22	0.56	0.28	1.39	0.07	0	0	0	0	0	0	0	0	0	0	0	21.14
35918	261	9	2006	172	172	6	1.4	1	0	2	1	0	1	3	3	0	0	0	0	0	0	0	0	0	0	0	0	0	0	0	0	0	92.3	0	0	0.24	0.55	0.28	1.39	0.07	0	0	0	0	0	0	0	0	0	0	0	19.26
35919	261	9	2006	173	173	7	1.8	1	0	2	1	0	1	3	3	0	0	0	0	0	0	0	0	0.218	0	0	0	0	0	0	0	0	124.2	0	0	0.25	0.55	0.28	1.38	0.07	0	0	0	0	0	0	0	0	0	0	0	16.08
35920	261	9	2006	174	174	8	2.2	1	0	3	1	0	1	4	4	0	0	0	0	0	0	0	0	0.171	0	0	0	0	0	0	0	0	155.2	0	0	0.27	0.55	0.28	1.37	0.07	0	0	0	0	0	0	0	0	0	0	0	16.73
35921	261	9	2006	175	175	9	2.6	1	0.01	4	1	0	1	4	4	0	0	0	0	0	0	0	0	0.15	0	0	0	0	0	0	0	0	180.3	0	0	0.28	0.55	0.28	1.37	0.07	0	0	0	0	0	0	0	0	0	0	0	16.1
35922	261	9	2006	176	176	10	3	1	0.01	5	1	0	1	5	5	0	0	0	0	0	0	0	0	0.128	0	0	0	0	0	0	0	0	197.9	0	0	0.29	0.55	0.28	1.36	0.07	0	0	0	0	0	0	0	0	0	0	0	13.98
35923	261	9	2006	177	177	11	3.3	1	0.01	6	1	0	2	7	7	0	0	0	0	0	0	0	0	0.105	0	0	0	0	0	0	0	0	211.7	0	0	0.3	0.55	0.28	1.36	0.07	0	0	0	0	0	0	0	0	0	0	0	13.94
35924	261	9	2006	178	178	12	3.7	1	0.02	8	1	0	2	8	8	0	0	0	0	0	0	0	0	0.081	0	0	0	0	0	0	0	0	223.4	0	0	0.31	0.55	0.28	1.35	0.08	0	0	0	0	0	0	0	0	0	0	0	15.48
35925	261	9	2006	179	179	13	4.1	1	0.02	10	1	0	3	11	11	0	0	0	0	0	0	0	0	0.055	0	0	0	0	0	0	0	0	233.5	0	0	0.32	0.55	0.28	1.35	0.08	0	0	0	0	0	0	0	0	0	0	0	18.14
35926	261	9	2006	180	180	14	4.5	1	0.03	14	1	0	3	14	14	0	0	0	0	0	0	0	0	0.034	0	0	0	0	0	0	0	0	241.1	0	0	0.34	0.55	0.28	1.35	0.08	0	0	0	0	0	0	0	0	0	0	0	20.26
35927	261	9	2006	181	181	15	5	1	0.04	18	1	0	4	19	19	0	0	0	0	0	0	0	0	0.012	0	0	0	0	0	0	0	0	246.7	0	0	0.35	0.55	0.29	1.35	0.09	0.01	0	0	0	0	0	0	0	0	0	0	20.86
35928	261	9	2006	182	182	16	5.4	1	0.06	24	1	0	6	25	25	0	0	0	0	0	0	0	0	0	0	0	0	0	0	0	0	0	250.7	0	0	0.37	0.55	0.3	1.36	0.09	0.01	0	0	0	0	0	0	0	0	0	0	21.84
35929	261	9	2006	183	183	17	5.8	1	0.08	32	1	0	8	32	32	0	0	0	0	0	0	0	0	0	0	0	0	0	0	0	0	0	253.7	0	0	0.38	0.55	0.32	1.37	0.1	0.02	0	0	0	0	0	0	0	0	0	0	21.65
35930	261	9	2006	184	184	18	6.3	1	0.1	38	1	0	9	39	39	0	0	0	0	0	0	0	0	0	0	0	0	0	0	0	0	0	255.4	0	0	0.4	0.52	0.31	1.29	0.1	0.02	0	0	0	0	0	0	0	0	0	0	20.25
35931	261	9	2006	185	185	19	6.6	1	0.13	49	1	0	13	49	49	0	0	0	0	0	0	0	0	0	0	0	0	0	0	0	0	0	257	0	0	0.41	0.53	0.32	1.27	0.11	0.03	0	0	0	0	0	0	0	0	0	0	18.15
35932	261	9	2006	186	186	20	6.9	1	0.15	59	1	0	21	59	59	0	0	0	0	0	0	0	0	0.1	0	0	0	0	0	0	0	0	258.1	0	0	0.43	0.56	0.36	1.28	0.14	0.06	0.01	0	0	0	0	0	0	0	0	0	15.25
35933	261	9	2006	187	187	21	7.2	1	0.18	69	1	0	31	70	70	0	0	0	0	0	0	0	0	0.041	0	0	0	0	0	0	0	0	258.9	0	0	0.44	0.6	0.41	1.3	0.18	0.09	0.01	0	0	0	0	0	0	0	0	0	14.86
35934	261	9	2006	188	188	22	7.6	1	0.22	84	1	0	41	85	85	0	0	0	0	0	0	0	0	0.014	0	0	0	0	0	0	0	0	259.6	0	0	0.46	0.64	0.45	1.32	0.21	0.11	0.02	0	0	0	0	0	0	0	0	0	17.14
35935	261	9	2006	189	189	23	7.9	1	0.26	100	1	0	44	100	100	0	0	0	0	0	0	0	0	0.075	0	0	0	0	0	0	0	0	260.2	0	0	0.48	0.65	0.46	1.3	0.21	0.12	0.03	0	0	0	0	0	0	0	0	0	16.66
35936	261	9	2006	190	190	24	8.2	1	0.3	116	1	0	52	117	117	0	0	0	0	0	0	0	0	0.281	0	0	0	0	0	0	0	0	260.6	0	0	0.5	0.64	0.47	1.24	0.22	0.13	0.04	0	0	0	0	0	0	0	0	0	15.43
35937	261	9	2006	191	191	25	8.6	1	0.35	135	1	0	55	136	136	0	0	0	0	0	0	0	0	0.398	0	0	0	0	0	0	0	0	260.9	0	0	0.52	0.6	0.45	1.15	0.22	0.13	0.04	0	0	0	0	0	0	0	0	0	16.49
35938	261	9	2006	192	192	26	9	2	0.43	174	5	0	62	179	179	0	0	0	0	0	0	0	0	0.32	0	0	0	0	0	0	0	0	244.6	0	0	0.54	0.59	0.45	1.1	0.22	0.14	0.05	0	0	0	0	0	0	0	0	0	19.26
35939	261	9	2006	193	193	27	9.4	2	0.52	225	10	0	71	235	235	0	0	0	0	0	0	0	0	0.163	0	0	0	0	0	0	0	0	232	0	0	0.57	0.6	0.47	1.08	0.24	0.16	0.06	0	0	0	0	0	0	0	0	0	19.46
35940	261	9	2006	194	194	28	9.8	2	0.64	286	16	0	82	302	302	0	0	0	0	0	0	0	0	0.305	0	0	0	0	0	0	0	0	222.8	0	0	0.59	0.62	0.5	1.07	0.26	0.18	0.08	0.01	0	0	0	0	0	0	0	0	21.57
35941	261	9	2006	195	195	29	10.2	2	0.78	362	24	0	95	386	386	0	0	0	0	0	0	0	0	0.096	0	0	0	0	0	0	0	0	215.6	0	0	0.62	0.66	0.54	1.08	0.29	0.2	0.1	0.02	0	0	0	0	0	0	0	0	20.75
35942	261	9	2006	196	196	30	10.7	2	0.96	456	33	0	112	489	489	0	0	0	0	0	0	0	0	0.043	0	0	0	0	0	0	0	0	210.1	0	0	0.64	0.71	0.6	1.11	0.33	0.23	0.12	0.04	0	0	0	0	0	0	0	0	21.83
35943	261	9	2006	197	197	31	11.1	2	1.16	563	44	0	131	606	606	0	0	0	0	0	0	0	0	0.049	0	0	0	0	0	0	0	0	206	0	0	0.67	0.77	0.66	1.15	0.37	0.27	0.15	0.06	0	0	0	0	0	0	0	0	22.87
35944	261	9	2006	198	198	32	11.6	3	1.31	682	56	0	152	738	738	0	0	0	0	0	0	0	0	0.055	0	0	0	0	0	0	0	0	192.2	0	0	0.69	0.83	0.73	1.19	0.42	0.31	0.17	0.1	0	0	0	0	0	0	0	0	21.96
35945	261	9	2006	199	199	33	12	3	1.47	809	68	0	175	878	878	0	0	0	0	0	0	0	0	0.059	0	0	0	0	0	0	0	0	182.1	0	0	0.71	0.91	0.84	1.3	0.49	0.36	0.21	0.14	0	0	0	0	0	0	0	0	20.73
35946	261	9	2006	200	200	34	12.5	3	1.65	946	83	0	199	1029	1029	0	0	0	0	0	0	0	0	0.057	0	0	0	0	0	0	0	0	174.1	0	0	0.73	0.95	0.97	1.43	0.57	0.43	0.26	0.18	0.01	0	0	0	0	0	0	0	22.11
35947	261	9	2006	201	201	35	12.9	3	1.8	1068	97	0	221	1165	1165	0	0	0	0	0	0	0	0	0.055	0	0	0	0	0	0	0	0	168.6	0	0	0.75	1.06	1.07	1.53	0.63	0.48	0.29	0.22	0.01	0	0	0	0	0	0	0	21.52
35948	261	9	2006	202	202	36	13.2	3	1.95	1188	112	0	242	1300	1300	0	0	0	0	0	0	0	0	0.052	0	0	0	0	0	0	0	0	164.3	0	0	0.76	1.16	1.17	1.63	0.7	0.53	0.33	0.25	0.02	0	0	0	0	0	0	0	14.25
35949	261	9	2006	203	203	37	13.5	3	2.14	1338	132	0	269	1469	1469	0	0	0	0	0	0	0	0	0.045	0	0	0	0	0	0	0	0	160	0	0	0.78	1.29	1.3	1.74	0.78	0.6	0.37	0.3	0.03	0	0	0	0	0	0	0	14.4
35950	261	9	2006	204	204	38	13.8	3	2.36	1510	156	0	301	1666	1666	0	0	0	0	0	0	0	0	0.036	0	0	0	0	0	0	0	0	156.1	0	0	0.79	1.43	1.45	1.86	0.87	0.67	0.42	0.35	0.05	0	0	0	0	0	0	0	15.3
35951	261	9	2006	205	205	39	14.2	3	2.57	1680	183	0	332	1863	1863	0	0	0	0	0	0	0	0	0.025	0	0	0	0	0	0	0	0	153	0	0	0.81	1.58	1.6	1.97	0.97	0.75	0.47	0.4	0.06	0	0	0	0	0	0	0	17.45
35952	261	9	2006	206	206	40	14.6	3	2.75	1828	210	0	360	2038	2038	0	0	0	0	0	0	0	0	0.02	0	0	0	0	0	0	0	0	150.6	0	0	0.83	1.71	1.72	2.06	1.05	0.81	0.51	0.44	0.08	0	0	0	0	0	0	0	21.18
35953	261	9	2006	207	207	41	15	3	2.96	1997	244	0	392	2241	2241	0	0	0	0	0	0	0	0	0.014	0	0	0	0	0	0	0	0	148.2	0	0	0.84	1.81	1.88	2.16	1.14	0.89	0.57	0.49	0.1	0	0	0	0	0	0	0	21.21
35954	261	9	2006	208	208	42	15.4	3	3.08	2096	267	0	410	2363	2363	0	0	0	0	0	0	0	0	0.011	0	0	0	0	0	0	0	0	146.9	0	0	0.86	1.86	1.97	2.22	1.2	0.94	0.6	0.53	0.12	0	0	0	0	0	0	0	17.1
35955	261	9	2006	209	209	43	15.8	3	3.28	2260	309	0	442	2569	2569	0	0	0	0	0	0	0	0	0.004	0	0	0	0	0	0	0	0	145.1	0	0	0.88	1.91	2.13	2.32	1.3	1.02	0.65	0.58	0.14	0	0	0	0	0	0	0	18.87
35956	261	9	2006	210	210	44	16.2	3	3.4	2364	424	0	477	2788	2788	0	0	0	0	0	0	0	0	0	0	0	0	0	0	0	0	0	143.9	0	0	0.9	1.94	2.29	2.41	1.41	1.11	0.71	0.64	0.18	0	0	0	0	0	0	0	20.99
35957	261	9	2006	211	211	45	16.6	3	3.52	2470	545	0	512	3014	3014	0	0	0	0	0	0	0	0	0	0	0	0	0	0	0	0	0	142.7	0	0	0.92	1.93	2.44	2.52	1.53	1.2	0.78	0.71	0.22	0	0	0	0	0	0	0	22.07
35958	261	9	2006	212	212	46	17.1	3	3.64	2571	666	0	546	3237	3237	0	0	0	0	0	0	0	0	0	0	0	0	0	0	0	0	0	141.5	0	0	0.92	1.92	2.58	2.61	1.65	1.3	0.84	0.77	0.26	0	0	0	0	0	0	0	22.71
35959	261	9	2006	213	213	47	17.6	3	3.75	2668	786	0	580	3454	3454	0	0	0	0	0	0	0	0	0	0	0	0	0	0	0	0	0	140.4	0	0	0.92	1.91	2.69	2.7	1.77	1.4	0.91	0.84	0.3	0	0	0	0	0	0	0	23.1
35960	261	9	2006	214	214	48	18	3	3.81	2727	860	0	599	3587	3587	0	0	0	0	0	0	0	0	0	0	0	0	0	0	0	0	0	139.6	0	0	0.92	2.01	2.78	2.73	1.82	1.45	0.94	0.87	0.32	0	0	0	0	0	0	0	19.49
35961	261	9	2006	215	215	49	18.3	3	3.92	2828	992	0	635	3820	3820	0	0	0	0	0	0	0	0	0	0	0	0	0	0	0	0	0	138.7	0	0	0.92	2.18	2.95	2.8	1.92	1.53	1	0.93	0.35	0	0	0	0	0	0	0	16.5
35962	261	9	2006	216	216	50	18.6	3	4.05	2936	1138	0	674	4073	4073	0	0	0	0	0	0	0	0	0	0	0	0	0	0	0	0	0	137.8	0	0	0.92	2.37	3.1	2.87	2.02	1.63	1.06	0.99	0.39	0	0	0	0	0	0	0	16
35963	261	9	2006	217	217	51	19.1	3	4.16	3041	1284	0	713	4325	4325	0	0	0	0	0	0	0	0	0	0	0	0	0	0	0	0	0	136.9	0	0	0.92	2.57	3.24	2.94	2.11	1.73	1.13	1.06	0.44	0	0	0	0	0	0	0	20.54
35964	261	9	2006	218	218	52	19.5	3	4.26	3130	1413	0	746	4544	4544	0	0	0	0	0	0	0	0	0	0	0	0	0	0	0	0	0	136	0	0	0.92	2.75	3.34	3	2.19	1.81	1.19	1.12	0.47	0	0	0	0	0	0	0	21.38
35965	261	9	2006	219	219	53	19.9	3	4.32	3199	1515	0	770	4714	4714	0	0	0	0	0	0	0	0	0	0	0	0	0	0	0	0	0	135.2	0	0	0.92	2.89	3.41	3.04	2.25	1.87	1.24	1.17	0.5	0	0	0	0	0	0	0	19.65
35966	261	9	2006	220	220	54	20.3	3	4.41	3279	1637	0	800	4917	4917	0	0	0	0	0	0	0	0	0	0	0	0	0	0	0	0	0	134.3	0	0	0.92	3.06	3.49	3.09	2.32	1.94	1.29	1.23	0.54	0	0	0	0	0	0	0	19.75
35967	261	9	2006	221	221	55	20.7	3	4.5	3372	1783	0	836	5156	5156	0	0	0	0	0	0	0.251	0	0	0	0	0	0	0	0	0	0	133.4	0	0	0.92	3.15	3.58	3.15	2.41	2.03	1.38	1.31	0.59	0	0	0	0	0	0	0	21.93
35968	261	9	2006	222	222	56	20.7	4	4.43	3372	1967	0	834	5339	5339	0	0	0	0	0	0	0	0	0	0	0	0	0	0	0	0	0	131.3	0	0	0.92	3.15	3.57	3.14	2.4	2.02	1.38	1.31	0.59	0	0	0	0	0	0	0	19.3
35969	261	9	2006	223	223	57	20.7	4	4.39	3372	2244	0	842	5616	5616	0	0	0	0	0	0	0	0	0	0	0	0	0	0	0	0	0	130.2	0	0	0.92	3.21	3.59	3.14	2.41	2.04	1.39	1.33	0.6	0	0	0	0	0	0	0	18.7
35970	261	9	2006	224	224	58	20.7	4	4.35	3372	2499	0	849	5871	5871	0	0	0	0	0	0	0	0	0	0	0	0	0	0	0	0	0	129.1	0	0	0.92	3.26	3.6	3.14	2.42	2.05	1.41	1.34	0.61	0	0	0	0	0	0	0	19.69
35971	261	9	2006	225	225	59	20.7	4	4.31	3372	2686	0	851	6059	6059	0	0	0	0	0	0	0	0	0	0	0	0	0	0	0	0	0	127.8	0	0	0.92	3.27	3.61	3.15	2.42	2.04	1.41	1.35	0.61	0	0	0	0	0	0	0	20.67
35972	261	9	2006	226	226	60	20.7	4	4.28	3372	2880	0	855	6253	6253	0	0	0	0	0	0	0	0	0	0	0	0	0	0	0	0	0	127	0	0	0.92	3.3	3.63	3.18	2.44	2.05	1.42	1.35	0.62	0	0	0	0	0	0	0	14.15
35973	261	9	2006	227	227	61	20.7	4	4.26	3372	3129	0	861	6502	6502	0	0	0	0	0	0	0	0	0.01	0	0	0	0	0	0	0	0	126.2	0	0	0.92	3.33	3.67	3.21	2.46	2.05	1.43	1.36	0.63	0	0	0	0	0	0	0	13.75
35974	261	9	2006	228	228	62	20.7	4	4.22	3372	3300	0	858	6672	6672	0	0	0	0	0	0	0	0	0.143	0	0	0	0	0	0	0	0	125.2	0	0	0.92	3.32	3.65	3.2	2.45	2.04	1.42	1.36	0.62	0	0	0	0	0	0	0	17.4
35975	261	9	2006	229	229	63	20.7	4	4.18	3372	3486	0	860	6858	6858	0	0	0	0	0	0	0	0	0.154	0	0	0	0	0	0	0	0	124	0	0	0.92	3.33	3.66	3.21	2.45	2.04	1.43	1.36	0.63	0	0	0	0	0	0	0	19.86
35976	261	9	2006	230	230	64	20.7	4	4.14	3372	3681	0	864	7053	7053	0	0	0	0	0	0	0	0	0.2	0	0	0	0	0	0	0	0	122.9	0	0	0.92	3.35	3.68	3.23	2.46	2.05	1.43	1.37	0.63	0	0	0	0	0	0	0	19.15
35977	261	9	2006	231	231	65	20.7	4	4.11	3372	3816	0	860	7189	7189	0	0	0	0	0	0	0	0	0.331	0	0	0	0	0	0	0	0	122	0	0	0.92	3.33	3.66	3.22	2.45	2.04	1.42	1.36	0.63	0	0	0	0	0	0	0	15.5
35978	261	9	2006	232	232	66	20.7	4	4.08	3372	4013	0	864	7386	7386	0	0	0	0	0	0	0	0	0.24	0	0	0	0	0	0	0	0	121.1	0	0	0.92	3.35	3.68	3.24	2.46	2.05	1.43	1.37	0.63	0	0	0	0	0	0	0	15
35979	261	9	2006	233	233	67	20.7	4	4.05	3372	4187	0	867	7559	7559	0	0	0	0	0	0	0	0	0.141	0	0	0	0	0	0	0	0	120.2	0	0	0.92	3.37	3.7	3.26	2.47	2.06	1.43	1.37	0.64	0	0	0	0	0	0	0	15.45
35980	261	9	2006	234	234	68	20.7	4	4.02	3372	4431	0	873	7804	7804	0	0	0	0	0	0	0	0	0.042	0	0	0	0	0	0	0	0	119.2	0	0	0.92	3.4	3.73	3.29	2.49	2.07	1.44	1.38	0.64	0	0	0	0	0	0	0	16
35981	261	9	2006	235	235	69	20.7	4	3.99	3372	4672	0	879	8045	8045	0	0	0	0	0	0	0	0	0	0	0	0	0	0	0	0	0	118.2	0	0	0.92	3.43	3.75	3.32	2.51	2.08	1.45	1.39	0.65	0	0	0	0	0	0	0	17.15
35982	261	9	2006	236	236	70	20.7	5	3.95	3372	2963	1560	875	6336	8286	26995	5.8	0.188	1950	14	0	0	0	0	0	0	0	0	0	0.24	0	1950	117.1	0	0	0.92	3.41	3.73	3.3	2.49	2.07	1.44	1.38	0.65	0	0	0	0	0	0	0	19.86
35983	261	9	2006	237	237	71	20.7	5	3.91	3372	2734	1940	871	6106	8531	26995	7.2	0.227	2425	14	0	0	0	0	0	0	0	0	0	0.28	0	2425	116	0	0	0.92	3.4	3.72	3.28	2.48	2.06	1.44	1.37	0.64	0	0	0	0	0	0	0	18.25
35984	261	9	2006	238	238	72	20.7	5	3.88	3355	2523	2194	866	5879	8621	26995	8.1	0.254	2742	14	0	0	0	0	0	0	0	0	0	0.32	0	2742	115.7	0	0	0.92	3.38	3.7	3.27	2.47	2.05	1.43	1.37	0.64	0	0	0	0	0	0	0	14.7
35985	261	9	2006	239	239	73	20.7	5	3.85	3339	2523	2303	862	5862	8740	26995	8.5	0.263	2878	14	0	0	0	0.527	0	0	0	0	0	0.33	0	2878	115.4	0	0	0.92	3.36	3.68	3.25	2.46	2.04	1.42	1.36	0.64	0	0	0	0	0	0	0	15.4
35986	261	9	2006	240	240	74	20.7	5	3.83	3322	2523	2405	858	5845	8851	26995	8.9	0.272	3006	14	0	0	0	0.466	0	0	0	0	0	0.34	0	3006	115.2	0	0	0.92	3.35	3.66	3.24	2.44	2.03	1.42	1.35	0.63	0	0	0	0	0	0	0	12.3
35987	261	9	2006	241	241	75	20.7	5	3.8	3305	2523	2570	853	5828	9041	26995	9.5	0.284	3212	14	0	0	0	0.336	0	0	0	0	0	0.36	0	3212	115	0	0	0.92	3.33	3.64	3.22	2.43	2.02	1.41	1.35	0.63	0	0	0	0	0	0	0	12.8
35988	261	9	2006	242	242	76	20.7	5	3.78	3289	2523	2778	849	5812	9285	26995	10.3	0.299	3473	14	0	0	0	0.23	0	0	0	0	0	0.37	0	3473	114.8	0	0	0.92	3.31	3.62	3.2	2.42	2.01	1.4	1.34	0.63	0	0	0	0	0	0	0	12.55
35989	261	9	2006	243	243	77	20.7	5	3.75	3272	2523	2973	845	5795	9512	26995	11	0.313	3717	14	0	0	0	0.16	0	0	0	0	0	0.39	0	3717	114.6	0	0	0.92	3.3	3.61	3.19	2.41	2	1.39	1.33	0.62	0	0	0	0	0	0	0	13.6
35990	261	9	2006	244	244	78	20.7	5	3.72	3256	2523	3128	841	5779	9689	26995	11.6	0.323	3910	14	0	0	0	0.144	0	0	0	0	0	0.4	0	3910	114.4	0	0	0.92	3.28	3.59	3.17	2.4	1.99	1.39	1.33	0.62	0	0	0	0	0	0	0	13.5
35991	261	9	2006	245	245	79	20.7	5	3.7	3240	2523	3198	836	5763	9760	26995	11.8	0.328	3998	14	0	0	0	0.138	0	0	0	0	0	0.41	0	3998	114.3	0	0	0.92	3.26	3.57	3.16	2.38	1.98	1.38	1.32	0.62	0	0	0	0	0	0	0	10
35992	261	9	2006	246	246	80	20.7	5	3.68	3224	2523	3363	832	5747	9950	26995	12.5	0.338	4204	14	0	0	0	0.131	0	0	0	0	0	0.42	0	4204	114.3	0	0	0.92	3.25	3.55	3.14	2.37	1.97	1.37	1.31	0.61	0	0	0	0	0	0	0	10.35
35993	261	9	2006	247	247	81	20.7	5	3.66	3207	2523	3538	828	5731	10153	26995	13.1	0.348	4423	14	0	0	0	0.15	0	0	0	0	0	0.44	0	4423	114.3	0	0	0.92	3.23	3.53	3.12	2.36	1.96	1.37	1.31	0.61	0	0	0	0	0	0	0	9.35
35994	261	9	2006	248	248	82	20.7	5	3.64	3191	2523	3711	824	5714	10354	26995	13.7	0.358	4639	14	0	0	0	0.122	0	0	0	0	0	0.45	0	4639	114.2	0	0	0.92	3.21	3.52	3.11	2.35	1.95	1.36	1.3	0.61	0	0	0	0	0	0	0	10.6
35995	261	9	2006	249	249	83	20.7	5	3.62	3191	2523	3861	820	5714	10540	26995	14.3	0.366	4826	14	0	0	0	0.108	0	0	0	0	0	0.46	0	4826	113.4	0	0	0.92	3.2	3.5	3.09	2.34	1.94	1.35	1.29	0.6	0	0	0	0	0	0	0	11.55
35996	261	9	2006	250	250	84	20.7	5	3.6	3191	2523	4019	816	5714	10738	26995	14.9	0.374	5024	14	0	0	0	0.1	0	0	0	0	0	0.47	0	5024	112.7	0	0	0.92	3.18	3.48	3.08	2.32	1.93	1.35	1.29	0.6	0	0	0	0	0	0	0	12.05
35997	261	9	2006	251	251	85	20.7	5	0	3191	2523	4097	812	5714	10836	26995	15.2	0.378	5121	14	0	0	0	0.095	0	0	0	0	0	0.47	0	5121	0	0	0	0.92	3.17	3.46	3.06	2.31	1.92	1.34	1.28	0.6	0	0	0	0	0	0	0	9.23
35998	261	9	2006	252	252	86	20.7	5	0	3191	2523	4097	808	5714	10836	26995	15.2	0.378	5121	14	0	0	0	0.095	0	0	0	0	0	0.47	0	5121	0	0	0	0.92	3.15	3.45	3.05	2.3	1.91	1.33	1.27	0.6	0	0	0	0	0	0	0	12.3
35999	261	9	2006	253	253	87	20.7	6	0	3191	2523	4097	808	5714	10836	26995	15.2	0.378	5121	14	0	0	0	0.095	0	0	0	0	0	0.47	0	5121	0	0	0	0.92	3.14	3.43	3.03	2.29	1.9	1.33	1.27	0.59	0	0	0	0	0	0	0	13.6
36000	261	9	2006	254	254	88	20.7	7	0	3191	2523	4097	808	5714	10836	26995	15.2	0.378	5121	14	0	0	0	0.095	0	0	0	0	0	0.47	0	5121	0	0	0	0.92	3.12	3.41	3.02	2.28	1.89	1.32	1.26	0.59	0	0	0	0	0	0	0	0
36013	262	9	2007	166	166	0	0	0	0	0	0	0	0	0	0	0	0	0	0	0	0	0	0	0	0	0	0	0	0	0	0	0	0	0	0	0.04	0	0	0	0	0	0	0	0	0	0	0	0	0	0	0	18.34
36014	262	9	2007	167	167	1	0	0	0	0	0	0	0	0	0	0	0	0	0	0	0	0	0	0	0	0	0	0	0	0	0	0	0	0	0	0.06	0	0	0	0	0	0	0	0	0	0	0	0	0	0	0	17.5
36015	262	9	2007	168	168	2	0	0	0	0	0	0	0	0	0	0	0	0	0	0	0	0	0	0	0	0	0	0	0	0	0	0	0	0	0	0.11	0	0	0	0	0	0	0	0	0	0	0	0	0	0	0	17.92
36016	262	9	2007	169	169	3	0	0	0	0	0	0	0	0	0	0	0	0	0	0	0	0	0	0	0	0	0	0	0	0	0	0	0	0	0	0.14	0	0	0	0	0	0	0	0	0	0	0	0	0	0	0	15
36017	262	9	2007	170	170	4	0	0	0	0	0	0	0	0	0	0	0	0	0	0	0	0	0	0	0	0	0	0	0	0	0	0	0	0	0	0.18	0	0	0	0	0	0	0	0	0	0	0	0	0	0	0	15.65
36018	262	9	2007	171	171	5	0.6	0	0	1	1	0	1	2	2	0	0	0	0	0	0	0	0	0	0	0	0	0	0	0	0	0	45.7	0	0	0.22	0.55	0.28	1.37	0.08	0	0	0	0	0	0	0	0	0	0	0	18.43
36019	262	9	2007	172	172	6	1.1	1	0	2	1	0	1	2	2	0	0	0	0	0	0	0	0	0.157	0	0	0	0	0	0	0	0	77.5	0	0	0.24	0.54	0.27	1.36	0.08	0	0	0	0	0	0	0	0	0	0	0	18.53
36020	262	9	2007	173	173	7	1.6	1	0	2	1	0	1	3	3	0	0	0	0	0	0	0	0	0.463	0	0	0	0	0	0	0	0	113.3	0	0	0.25	0.51	0.26	1.27	0.07	0	0	0	0	0	0	0	0	0	0	0	18.13
36021	262	9	2007	174	174	8	2.1	1	0	3	1	0	1	3	3	0	0	0	0	0	0	0	0	0.251	0	0	0	0	0	0	0	0	146.3	0	0	0.27	0.49	0.25	1.23	0.07	0	0	0	0	0	0	0	0	0	0	0	17.19
36022	262	9	2007	175	175	9	2.6	1	0.01	3	1	0	1	4	4	0	0	0	0	0	0	0	0	0.189	0	0	0	0	0	0	0	0	177	0	0	0.28	0.49	0.24	1.21	0.07	0	0	0	0	0	0	0	0	0	0	0	18.82
36023	262	9	2007	176	176	10	3.1	1	0.01	5	1	0	1	6	6	0	0	0	0	0	0	0	0	0.134	0	0	0	0	0	0	0	0	201.9	0	0	0.3	0.48	0.24	1.2	0.07	0	0	0	0	0	0	0	0	0	0	0	19.87
36024	262	9	2007	177	177	11	3.5	1	0.01	7	1	0	1	8	8	0	0	0	0	0	0	0	0	0.111	0	0	0	0	0	0	0	0	218.4	0	0	0.31	0.47	0.24	1.17	0.07	0	0	0	0	0	0	0	0	0	0	0	18.33
36025	262	9	2007	178	178	12	3.8	1	0.02	7	1	0	2	8	8	0	0	0	0	0	0	0	0	0.118	0	0	0	0	0	0	0	0	222.5	0	0	0.32	0.46	0.23	1.15	0.07	0	0	0	0	0	0	0	0	0	0	0	14.48
36026	262	9	2007	179	179	13	4.1	1	0.02	9	1	0	2	10	10	0	0	0	0	0	0	0	0	0.095	0	0	0	0	0	0	0	0	229.3	0	0	0.33	0.45	0.23	1.12	0.07	0	0	0	0	0	0	0	0	0	0	0	12.41
36027	262	9	2007	180	180	14	4.4	1	0.02	10	1	0	2	11	11	0	0	0	0	0	0	0	0	0.071	0	0	0	0	0	0	0	0	234.2	0	0	0.34	0.45	0.23	1.1	0.07	0	0	0	0	0	0	0	0	0	0	0	11.89
36028	262	9	2007	181	181	15	4.6	1	0.03	13	1	0	2	14	14	0	0	0	0	0	0	0	0	0.046	0	0	0	0	0	0	0	0	239.7	0	0	0.35	0.44	0.23	1.08	0.07	0	0	0	0	0	0	0	0	0	0	0	12.06
36029	262	9	2007	182	182	16	4.9	1	0.04	16	1	0	3	17	17	0	0	0	0	0	0	0	0	0.017	0	0	0	0	0	0	0	0	244.6	0	0	0.36	0.43	0.22	1.06	0.07	0	0	0	0	0	0	0	0	0	0	0	14.82
36030	262	9	2007	183	183	17	5.3	1	0.05	21	1	0	4	21	21	0	0	0	0	0	0	0	0	0.003	0	0	0	0	0	0	0	0	248.7	0	0	0.37	0.43	0.23	1.05	0.07	0.01	0	0	0	0	0	0	0	0	0	0	16.12
36031	262	9	2007	184	184	18	5.6	1	0.07	27	1	0	5	28	28	0	0	0	0	0	0	0	0	0.001	0	0	0	0	0	0	0	0	252.1	0	0	0.38	0.43	0.23	1.03	0.07	0.01	0	0	0	0	0	0	0	0	0	0	18.34
36032	262	9	2007	185	185	19	6	1	0.09	35	1	0	7	36	36	0	0	0	0	0	0	0	0	0.002	0	0	0	0	0	0	0	0	254.7	0	0	0.4	0.44	0.24	1.03	0.08	0.02	0	0	0	0	0	0	0	0	0	0	19.42
36033	262	9	2007	186	186	20	6.4	1	0.11	45	1	0	12	45	45	0	0	0	0	0	0	0	0	0.003	0	0	0	0	0	0	0	0	256.5	0	0	0.41	0.44	0.26	1.01	0.1	0.03	0	0	0	0	0	0	0	0	0	0	18.89
36034	262	9	2007	187	187	21	6.8	1	0.14	56	1	0	17	57	57	0	0	0	0	0	0	0	0	0.006	0	0	0	0	0	0	0	0	257.8	0	0	0.42	0.44	0.28	0.99	0.11	0.05	0	0	0	0	0	0	0	0	0	0	19.28
36035	262	9	2007	188	188	22	7.2	1	0.18	70	1	0	25	71	71	0	0	0	0	0	0	0	0	0.009	0	0	0	0	0	0	0	0	258.9	0	0	0.44	0.43	0.32	1	0.14	0.07	0.01	0	0	0	0	0	0	0	0	0	20.11
36036	262	9	2007	189	189	23	7.6	1	0.23	87	1	0	36	88	88	0	0	0	0	0	0	0	0	0.014	0	0	0	0	0	0	0	0	259.7	0	0	0.47	0.41	0.38	1.02	0.18	0.11	0.02	0	0	0	0	0	0	0	0	0	20.76
36037	262	9	2007	190	190	24	8	1	0.27	105	1	0	42	106	106	0	0	0	0	0	0	0	0	0.021	0	0	0	0	0	0	0	0	260.3	0	0	0.49	0.39	0.4	1.02	0.2	0.12	0.03	0	0	0	0	0	0	0	0	0	18.74
36038	262	9	2007	191	191	25	8.4	1	0.32	123	1	0	57	124	124	0	0	0	0	0	0	0	0	0.022	0	0	0	0	0	0	0	0	260.7	0	0	0.51	0.37	0.48	1.07	0.25	0.17	0.06	0	0	0	0	0	0	0	0	0	16.6
36039	262	9	2007	192	192	26	8.6	1	0.36	140	1	0	72	141	141	0	0	0	0	0	0	0	0	0.028	0	0	0	0	0	0	0	0	261	0	0	0.52	0.36	0.56	1.12	0.3	0.21	0.08	0	0	0	0	0	0	0	0	0	13.69
36040	262	9	2007	193	193	27	9	2	0.45	183	5	0	79	188	188	0	0	0	0	0	0	0	0	0.031	0	0	0	0	0	0	0	0	244.1	0	0	0.54	0.38	0.58	1.11	0.32	0.22	0.09	0	0	0	0	0	0	0	0	0	16.49
36041	262	9	2007	194	194	28	9.3	2	0.55	240	11	0	89	251	251	0	0	0	0	0	0	0	0	0.032	0	0	0	0	0	0	0	0	230.9	0	0	0.56	0.42	0.6	1.11	0.33	0.24	0.11	0	0	0	0	0	0	0	0	0	16.91
36042	262	9	2007	195	195	29	9.7	2	0.68	309	18	0	102	327	327	0	0	0	0	0	0	0	0	0.035	0	0	0	0	0	0	0	0	221.4	0	0	0.58	0.46	0.64	1.12	0.36	0.26	0.12	0.01	0	0	0	0	0	0	0	0	19.32
36043	262	9	2007	196	196	30	10.1	2	0.84	391	26	0	116	417	417	0	0	0	0	0	0	0	0	0.037	0	0	0	0	0	0	0	0	214.5	0	0	0.61	0.52	0.68	1.14	0.39	0.29	0.14	0.02	0	0	0	0	0	0	0	0	19.64
36044	262	9	2007	197	197	31	10.5	2	1.02	487	36	0	133	523	523	0	0	0	0	0	0	0	0	0.04	0	0	0	0	0	0	0	0	209.4	0	0	0.63	0.58	0.74	1.17	0.43	0.32	0.17	0.04	0	0	0	0	0	0	0	0	20.38
36045	262	9	2007	198	198	32	11	2	1.23	597	47	0	153	644	644	0	0	0	0	0	0	0	0	0.042	0	0	0	0	0	0	0	0	205.6	0	0	0.66	0.64	0.8	1.21	0.47	0.35	0.19	0.06	0	0	0	0	0	0	0	0	20.97
36046	262	9	2007	199	199	33	11.4	3	1.37	709	58	0	173	767	767	0	0	0	0	0	0	0	0	0.043	0	0	0	0	0	0	0	0	193.2	0	0	0.68	0.66	0.87	1.25	0.51	0.39	0.22	0.09	0	0	0	0	0	0	0	0	21.45
36047	262	9	2007	200	200	34	11.8	3	1.51	819	69	0	192	887	887	0	0	0	0	0	0	0	0	0.044	0	0	0	0	0	0	0	0	184.5	0	0	0.7	0.73	0.92	1.27	0.55	0.42	0.24	0.12	0	0	0	0	0	0	0	0	18.6
36048	262	9	2007	201	201	35	12.2	3	1.68	948	83	0	215	1031	1031	0	0	0	0	0	0	0	0	0.042	0	0	0	0	0	0	0	0	176.6	0	0	0.72	0.84	1.04	1.38	0.62	0.48	0.28	0.16	0	0	0	0	0	0	0	0	18.6
36049	262	9	2007	202	202	36	12.5	3	1.87	1103	100	0	242	1203	1203	0	0	0	0	0	0	0	0	0.034	0	0	0	0	0	0	0	0	169.6	0	0	0.74	0.97	1.17	1.51	0.7	0.54	0.33	0.21	0.01	0	0	0	0	0	0	0	18.5
36050	262	9	2007	203	203	37	12.9	3	2.06	1250	117	0	268	1367	1367	0	0	0	0	0	0	0	0	0.238	0	0	0	0	0	0	0	0	164.5	0	0	0.75	1.1	1.29	1.63	0.78	0.61	0.37	0.25	0.02	0	0	0	0	0	0	0	19.4
36051	262	9	2007	204	204	38	13.3	3	2.21	1370	133	0	290	1503	1503	0	0	0	0	0	0	0	0	0.129	0	0	0	0	0	0	0	0	161.1	0	0	0.77	1.2	1.39	1.73	0.85	0.66	0.4	0.29	0.02	0	0	0	0	0	0	0	17.15
36052	262	9	2007	205	205	39	13.7	3	2.4	1522	155	0	317	1677	1677	0	0	0	0	0	0	0	0	0.048	0	0	0	0	0	0	0	0	157.5	0	0	0.79	1.33	1.52	1.86	0.93	0.72	0.45	0.33	0.04	0	0	0	0	0	0	0	18.4
36053	262	9	2007	206	206	40	14	3	2.6	1682	181	0	347	1864	1864	0	0	0	0	0	0	0	0	0.016	0	0	0	0	0	0	0	0	154.3	0	0	0.8	1.47	1.66	2	1.02	0.79	0.49	0.38	0.05	0	0	0	0	0	0	0	18.35
36054	262	9	2007	207	207	41	14.4	3	2.83	1866	215	0	381	2081	2081	0	0	0	0	0	0	0	0	0.012	0	0	0	0	0	0	0	0	151.4	0	0	0.82	1.63	1.82	2.15	1.12	0.87	0.55	0.43	0.07	0	0	0	0	0	0	0	18.75
36055	262	9	2007	208	208	42	14.8	3	3	2011	244	0	408	2255	2255	0	0	0	0	0	0	0	0	0.008	0	0	0	0	0	0	0	0	149.3	0	0	0.84	1.75	1.94	2.27	1.19	0.94	0.59	0.48	0.09	0	0	0	0	0	0	0	19.65
36056	262	9	2007	209	209	43	15.2	3	3.14	2128	271	0	430	2399	2399	0	0	0	0	0	0	0	0	0.005	0	0	0	0	0	0	0	0	147.7	0	0	0.85	1.85	2.04	2.37	1.26	0.99	0.63	0.51	0.1	0	0	0	0	0	0	0	19.2
36057	262	9	2007	210	210	44	15.5	3	3.25	2219	294	0	447	2513	2513	0	0	0	0	0	0	0	0	0.002	0	0	0	0	0	0	0	0	146.6	0	0	0.87	1.93	2.12	2.45	1.3	1.03	0.65	0.54	0.12	0	0	0	0	0	0	0	16.5
36058	262	9	2007	211	211	45	15.9	3	3.37	2316	321	0	466	2636	2636	0	0	0	0	0	0	0	0	0	0	0	0	0	0	0	0	0	145.4	0	0	0.88	2.01	2.2	2.53	1.36	1.07	0.68	0.57	0.13	0	0	0	0	0	0	0	16.65
36059	262	9	2007	212	212	46	16.2	3	3.45	2385	399	0	488	2784	2784	0	0	0	0	0	0	0	0	0.343	0	0	0	0	0	0	0	0	144.5	0	0	0.9	2.11	2.3	2.62	1.42	1.12	0.71	0.6	0.15	0	0	0	0	0	0	0	16.7
36060	262	9	2007	213	213	47	16.6	3	3.55	2474	503	0	518	2977	2977	0	0	0	0	0	0	0	0	0.2	0	0	0	0	0	0	0	0	143.4	0	0	0.91	2.24	2.43	2.75	1.5	1.18	0.76	0.65	0.18	0	0	0	0	0	0	0	18.25
36061	262	9	2007	214	214	48	17	3	3.67	2580	629	0	554	3209	3209	0	0	0	0	0	0	0	0	0.316	0	0	0	0	0	0	0	0	142.3	0	0	0.93	2.4	2.59	2.91	1.6	1.26	0.81	0.7	0.22	0	0	0	0	0	0	0	18.9
36062	262	9	2007	215	215	49	17.4	3	3.76	2661	729	0	581	3389	3389	0	0	0	0	0	0	0	0	0.171	0	0	0	0	0	0	0	0	141.4	0	0	0.94	2.52	2.71	3.03	1.68	1.33	0.85	0.74	0.24	0	0	0	0	0	0	0	18.85
36063	262	9	2007	216	216	50	17.8	3	3.88	2766	863	0	618	3629	3629	0	0	0	0	0	0	0	0	0.037	0	0	0	0	0	0	0	0	140.3	0	0	0.95	2.68	2.87	3.19	1.78	1.41	0.91	0.8	0.28	0.01	0	0	0	0	0	0	20.4
36064	262	9	2007	217	217	51	18.2	3	3.97	2847	968	0	646	3815	3815	0	0	0	0	0	0	0	0	0	0	0	0	0	0	0	0	0	139.3	0	0	0.97	2.81	2.99	3.31	1.85	1.47	0.95	0.84	0.3	0.01	0	0	0	0	0	0	20.85
36065	262	9	2007	218	218	52	18.7	3	4.07	2942	1098	0	680	4040	4040	0	0	0	0	0	0	0	0	0	0	0	0	0	0	0	0	0	138.3	0	0	0.98	2.96	3.14	3.45	1.95	1.54	1	0.89	0.33	0.02	0	0	0	0	0	0	21.73
36066	262	9	2007	219	219	53	19.1	3	4.16	3025	1215	0	710	4239	4239	0	0	0	0	0	0	0	0	0	0	0	0	0	0	0	0	0	137.4	0	0	1	3.08	3.26	3.58	2.03	1.61	1.04	0.94	0.36	0.03	0	0	0	0	0	0	20.7
36067	262	9	2007	220	220	54	19.5	3	4.24	3103	1328	0	738	4431	4431	0	0	0	0	0	0	0	0	0	0	0	0	0	0	0	0	0	136.5	0	0	1.01	3.21	3.39	3.7	2.11	1.67	1.09	0.98	0.39	0.03	0	0	0	0	0	0	20.59
36068	262	9	2007	221	221	55	19.9	3	4.35	3206	1481	0	777	4686	4686	0	0	0	0	0	0	0	0	0	0	0	0	0	0	0	0	0	135.6	0	0	1.02	3.37	3.55	3.86	2.21	1.76	1.14	1.04	0.42	0.05	0	0	0	0	0	0	20.08
36069	262	9	2007	222	222	56	20.3	3	4.45	3305	1633	0	815	4938	4938	0	0	0	0	0	0	0	0	0	0	0	0	0	0	0	0	0	134.7	0	0	1.04	3.54	3.71	4	2.31	1.84	1.2	1.09	0.46	0.06	0	0	0	0	0	0	20.35
36070	262	9	2007	223	223	57	20.7	3	4.55	3404	1789	0	854	5193	5193	0	0	0	0	0	0	0	0	0	0	0	0	0	0	0	0	0	133.8	0	0	1.05	3.7	3.88	4	2.42	1.92	1.25	1.15	0.49	0.07	0	0	0	0	0	0	20.71
36071	262	9	2007	224	224	58	20.7	4	4.49	3404	2062	0	861	5466	5466	0	0	0	0	0	0	0	0	0	0	0	0	0	0	0	0	0	131.9	0	0	1.06	3.73	3.91	4	2.44	1.94	1.26	1.16	0.5	0.08	0	0	0	0	0	0	21.29
36072	262	9	2007	225	225	59	20.7	4	4.44	3404	2371	0	870	5775	5775	0	0	0	0	0	0	0	0	0	0	0	0	0	0	0	0	0	130.6	0	0	1.08	3.77	3.95	4	2.46	1.96	1.28	1.17	0.51	0.08	0	0	0	0	0	0	21.7
36073	262	9	2007	226	226	60	20.7	4	4.4	3404	2679	0	879	6082	6082	0	0	0	0	0	0	0	0	0	0	0	0	0	0	0	0	0	129.3	0	0	1.09	3.8	3.98	4	2.48	1.98	1.29	1.19	0.52	0.09	0	0	0	0	0	0	21.42
36074	262	9	2007	227	227	61	20.7	4	4.36	3404	2939	0	886	6343	6343	0	0	0	0	0	0	0	0	0	0	0	0	0	0	0	0	0	128.1	0	0	1.11	3.81	4	4	2.5	1.99	1.3	1.2	0.52	0.09	0	0	0	0	0	0	20.73
36075	262	9	2007	228	228	62	20.7	4	4.32	3404	3113	0	882	6517	6517	0	0	0	0	0	0	0	0	0	0	0	0	0	0	0	0	0	126.9	0	0	1.12	3.79	3.98	3.98	2.49	1.98	1.29	1.19	0.52	0.09	0	0	0	0	0	0	20.39
36076	262	9	2007	229	229	63	20.7	4	4.28	3404	3365	0	888	6769	6769	0	0	0	0	0	0	0	0	0	0	0	0	0	0	0	0	0	125.7	0	0	1.13	3.8	4	4	2.51	2	1.31	1.2	0.53	0.1	0	0	0	0	0	0	20.79
36077	262	9	2007	230	230	64	20.7	4	4.24	3404	3576	0	893	6980	6980	0	0	0	0	0	0	0	0	0	0	0	0	0	0	0	0	0	124.5	0	0	1.15	3.8	4	4	2.53	2.01	1.31	1.21	0.53	0.1	0	0	0	0	0	0	18.95
36078	262	9	2007	231	231	65	20.7	4	4.2	3404	3787	0	898	7191	7191	0	0	0	0	0	0	0	0	0	0	0	0	0	0	0	0	0	123.4	0	0	1.16	3.8	4	4	2.54	2.02	1.32	1.22	0.54	0.11	0	0	0	0	0	0	19.2
36079	262	9	2007	232	232	66	20.7	4	4.16	3404	4024	0	904	7428	7428	0	0	0	0	0	0	0	0	0	0	0	0	0	0	0	0	0	122.2	0	0	1.17	3.83	4	4	2.56	2.04	1.33	1.23	0.55	0.11	0.01	0	0	0	0	0	20.36
36080	262	9	2007	233	233	67	20.7	4	4.12	3404	4312	0	912	7716	7716	0	0	0	0	0	0	0	0	0	0	0	0	0	0	0	0	0	121	0	0	1.19	3.84	4	4	2.58	2.06	1.35	1.25	0.56	0.12	0.01	0	0	0	0	0	20.45
36081	262	9	2007	234	234	68	20.7	4	4.08	3404	4565	0	918	7969	7969	0	0	0	0	0	0	0	0	0	0	0	0	0	0	0	0	0	119.8	0	0	1.2	3.85	4	4	2.6	2.08	1.36	1.26	0.57	0.12	0.01	0	0	0	0	0	20.02
36082	262	9	2007	235	235	69	20.7	5	4.04	3404	2802	1556	914	6206	8152	27389	5.7	0.191	1946	14	0	0	0	0	0	0	0	0	0	0.24	0	1946	118.7	0	0	1.21	3.83	3.98	3.98	2.59	2.07	1.35	1.25	0.56	0.12	0.01	0	0	0	0	0	19.3
36083	262	9	2007	236	236	70	20.7	5	4.01	3387	2465	1903	909	5852	8231	27389	6.9	0.231	2379	14	0	0	0	0	0	0	0	0	0	0.29	0	2379	118.4	0	0	1.22	3.81	3.96	3.96	2.57	2.06	1.35	1.25	0.56	0.12	0.01	0	0	0	0	0	15.1
36084	262	9	2007	237	237	71	20.7	5	3.98	3370	2465	2135	904	5835	8503	27389	7.8	0.251	2668	14	0	0	0	0.006	0	0	0	0	0	0.31	0	2668	118.1	0	0	1.23	3.79	3.94	3.94	2.56	2.05	1.34	1.24	0.56	0.12	0.01	0	0	0	0	0	15
36085	262	9	2007	238	238	72	20.7	5	3.94	3353	2465	2366	900	5818	8775	27389	8.6	0.27	2957	14	0	0	0	0	0	0	0	0	0	0.34	0	2957	117.6	0	0	1.24	3.77	3.92	3.92	2.55	2.04	1.33	1.23	0.55	0.12	0.01	0	0	0	0	0	18.3
36086	262	9	2007	239	239	73	20.7	5	3.9	3336	2482	2609	895	5818	9080	27389	9.5	0.287	3262	14	0	0	0	0	0	0	0	0	0	0.36	0	3262	116.9	0	0	1.26	3.75	3.9	3.9	2.54	2.02	1.33	1.23	0.55	0.12	0.01	0	0	0	0	0	21.19
36087	262	9	2007	240	240	74	20.7	5	3.86	3320	2465	2854	891	5785	9353	27389	10.4	0.305	3568	14	0	0	0	0	0	0	0	0	0	0.38	0	3568	116.3	0	0	1.27	3.74	3.88	3.88	2.52	2.01	1.32	1.22	0.55	0.12	0.01	0	0	0	0	0	20.06
36088	262	9	2007	241	241	75	20.7	5	3.83	3303	2465	2961	886	5768	9470	27389	10.8	0.313	3702	14	0	0	0	0	0	0	0	0	0	0.39	0	3702	115.9	0	0	1.28	3.72	3.86	3.86	2.51	2	1.31	1.22	0.55	0.12	0.01	0	0	0	0	0	14.95
36089	262	9	2007	242	242	76	20.7	5	3.8	3287	2465	3167	882	5752	9711	27389	11.6	0.326	3959	14	0	0	0	0	0	0	0	0	0	0.41	0	3959	115.6	0	0	1.29	3.7	3.84	3.84	2.5	1.99	1.31	1.21	0.54	0.12	0.01	0	0	0	0	0	14.4
36090	262	9	2007	243	243	77	20.7	5	3.77	3270	2465	3397	878	5735	9981	27389	12.4	0.34	4246	14	0	0	0	0	0	0	0	0	0	0.43	0	4246	115.3	0	0	1.3	3.68	3.82	3.82	2.49	1.98	1.3	1.2	0.54	0.12	0.01	0	0	0	0	0	14.35
36091	262	9	2007	244	244	78	20.7	5	3.74	3254	2465	3630	873	5719	10256	27389	13.3	0.354	4537	14	0	0	0	0	0	0	0	0	0	0.44	0	4537	115	0	0	1.31	3.66	3.8	3.8	2.47	1.97	1.29	1.2	0.54	0.12	0.01	0	0	0	0	0	14.4
36092	262	9	2007	245	245	79	20.7	5	3.71	3238	2465	3857	869	5703	10523	27389	14.1	0.366	4821	14	0	0	0	0	0	0	0	0	0	0.46	0	4821	114.7	0	0	1.31	3.64	3.79	3.79	2.46	1.96	1.29	1.19	0.54	0.12	0.01	0	0	0	0	0	14.65
36093	262	9	2007	246	246	80	20.7	5	3.68	3221	2465	4081	865	5686	10787	27389	14.9	0.378	5101	14	0	0	0	0	0	0	0	0	0	0.47	0	5101	114.3	0	0	1.32	3.63	3.77	3.77	2.45	1.96	1.28	1.19	0.53	0.12	0.01	0	0	0	0	0	15.65
36094	262	9	2007	247	247	81	20.7	5	3.65	3221	2465	4265	860	5686	11017	27389	15.6	0.387	5331	14	0	0.196	0	0	0	0	0	0	0	0.48	0	5331	113.3	0	0	1.32	3.61	3.75	3.75	2.44	1.95	1.27	1.18	0.53	0.12	0.01	0	0	0	0	0	16.6
36095	262	9	2007	248	248	82	20.7	5	3.61	3221	2465	4407	856	5686	11195	27389	16.1	0.394	5509	14	0	0.185	0	0	0	0	0	0	0	0.49	0	5509	112.2	0	0	1.33	3.59	3.73	3.73	2.42	1.94	1.27	1.17	0.53	0.12	0.01	0	0	0	0	0	16.75
36096	262	9	2007	249	249	83	20.7	5	3.58	3221	2465	4542	852	5686	11364	27389	16.6	0.4	5678	14	0	0.311	0	0	0	0	0	0	0	0.5	0	5678	111	0	0	1.34	3.57	3.71	3.71	2.41	1.93	1.26	1.17	0.53	0.11	0.01	0	0	0	0	0	18.75
36097	262	9	2007	250	250	84	20.7	5	3.55	3221	2465	4694	847	5686	11554	27389	17.1	0.406	5867	14	0	0	0	0	0	0	0	0	0	0.51	0	5867	110.1	0	0	1.34	3.55	3.69	3.69	2.4	1.92	1.25	1.16	0.52	0.11	0.01	0	0	0	0	0	14.8
36098	262	9	2007	251	251	85	20.7	5	3.52	3221	2465	4864	843	5686	11766	27389	17.8	0.413	6080	14	0	0	0	0	0	0	0	0	0	0.52	0	6080	109.2	0	0	1.35	3.54	3.67	3.67	2.39	1.91	1.25	1.16	0.52	0.11	0.01	0	0	0	0	0	14.1
36099	262	9	2007	252	252	86	20.7	5	3.5	3221	2465	4964	839	5686	11892	27389	18.1	0.417	6205	14	0	0	0	0	0	0	0	0	0	0.52	0	6205	108.6	0	0	1.35	3.52	3.65	3.65	2.38	1.9	1.24	1.15	0.52	0.11	0.01	0	0	0	0	0	10.55
36100	262	9	2007	253	253	87	20.7	5	3.48	3221	2465	4994	835	5686	11930	27389	18.2	0.419	6243	14	0	0	0	0	0	0	0	0	0	0.52	0	6243	108.2	0	0	1.36	3.5	3.64	3.64	2.36	1.89	1.24	1.15	0.51	0.11	0.01	0	0	0	0	0	6.5
36101	262	9	2007	254	254	88	20.7	5	3.47	3221	2480	5154	838	5702	12144	27389	18.8	0.424	6443	14	0	0	0	0	0	0	0	0	0	0.53	0	6443	107.6	0	0	1.36	3.52	3.66	3.63	2.36	1.89	1.24	1.15	0.52	0.12	0.01	0	0	0	0	0	9.5
36102	262	9	2007	255	255	89	20.7	5	3.44	3221	2473	5333	834	5695	12361	27389	19.5	0.431	6666	14	0	0	0	0	0	0	0	0	0	0.54	0	6666	106.9	0	0	1.36	3.5	3.64	3.61	2.35	1.88	1.23	1.15	0.52	0.12	0.01	0	0	0	0	0	10.95
36103	262	9	2007	256	256	90	20.7	5	3.42	3221	2465	5506	830	5686	12569	27389	20.1	0.438	6883	14	0	0	0	0	0	0	0	0	0	0.55	0	6883	106.1	0	0	1.37	3.49	3.62	3.59	2.34	1.87	1.23	1.14	0.51	0.11	0.01	0	0	0	0	0	12.4
36104	262	9	2007	257	257	91	20.7	5	3.41	3221	2465	5595	826	5686	12680	27389	20.4	0.441	6993	14	0	0	0	0	0	0	0	0	0	0.55	0	6993	105.8	0	0	1.37	3.47	3.6	3.57	2.33	1.86	1.22	1.13	0.51	0.11	0.01	0	0	0	0	0	5.36
36105	262	9	2007	258	258	92	20.7	5	3.4	3221	2465	5613	821	5686	12703	27389	20.5	0.442	7016	14	0	0	0	0	0	0	0	0	0	0.55	0	7016	105.7	0	0	1.37	3.45	3.58	3.55	2.31	1.85	1.22	1.13	0.51	0.11	0.01	0	0	0	0	0	2.32
36106	262	9	2007	259	259	93	20.7	5	3.38	3221	2465	5737	817	5686	12857	27389	20.9	0.446	7171	14	0	0	0	0	0	0	0	0	0	0.56	0	7171	105	0	0	1.38	3.43	3.57	3.54	2.3	1.84	1.21	1.12	0.51	0.11	0.01	0	0	0	0	0	10.35
36107	262	9	2007	260	260	94	20.7	5	3.35	3221	2465	5884	813	5686	13042	27389	21.5	0.451	7355	14	0	0	0	0	0	0	0	0	0	0.56	0	7355	103.9	0	0	1.38	3.42	3.55	3.52	2.29	1.83	1.2	1.12	0.5	0.11	0.01	0	0	0	0	0	17.65
36108	262	9	2007	261	261	95	20.7	5	3.32	3221	2465	5942	809	5686	13114	27389	21.7	0.453	7428	14	0	0	0	0	0	0	0	0	0	0.57	0	7428	102.9	0	0	1.39	3.4	3.53	3.5	2.28	1.82	1.2	1.11	0.5	0.11	0.01	0	0	0	0	0	15.45
36109	262	9	2007	262	262	96	20.7	5	3.29	3221	2465	6078	805	5686	13284	27389	22.2	0.458	7598	14	0	0	0	0	0	0	0	0	0	0.57	0	7598	102.1	0	0	1.4	3.38	3.51	3.48	2.27	1.81	1.19	1.11	0.5	0.11	0.01	0	0	0	0	0	13.7
36110	262	9	2007	263	263	97	20.7	5	3.25	3221	2465	6210	801	5686	13449	27389	22.7	0.462	7763	14	0	0	0	0	0	0	0	0	0	0.58	0	7763	101	0	0	1.4	3.37	3.5	3.47	2.26	1.8	1.19	1.1	0.5	0.11	0.01	0	0	0	0	0	17.3
36111	262	9	2007	264	264	98	20.7	5	3.22	3221	2465	6323	797	5686	13590	27389	23.1	0.465	7904	14	0	0	0	0	0	0	0	0	0	0.58	0	7904	100	0	0	1.41	3.35	3.48	3.45	2.25	1.8	1.18	1.09	0.49	0.11	0.01	0	0	0	0	0	16.7
36112	262	9	2007	265	265	99	20.7	5	3.2	3221	2465	6466	793	5686	13769	27389	23.6	0.47	8082	14	0	0	0	0	0	0	0	0	0	0.59	0	8082	99.2	0	0	1.41	3.33	3.46	3.43	2.23	1.79	1.17	1.09	0.49	0.11	0.01	0	0	0	0	0	12.4
36113	262	9	2007	266	266	100	20.7	5	3.16	3221	2465	6601	789	5686	13937	27389	24.1	0.474	8251	14	0	0	0	0	0	0	0	0	0	0.59	0	8251	98.1	0	0	1.42	3.32	3.44	3.41	2.22	1.78	1.17	1.08	0.49	0.11	0.01	0	0	0	0	0	16.9
36114	262	9	2007	267	267	101	20.7	5	3.13	3221	2465	6688	785	5686	14046	27389	24.4	0.476	8360	14	0.206	0.471	0	0	0	0	0	0	0	0.6	0	8360	97.1	0	0	1.43	3.3	3.43	3.4	2.21	1.77	1.16	1.08	0.49	0.11	0.01	0	0	0	0	0	17.3
36115	262	9	2007	268	268	102	20.7	5	3.09	3221	2465	6778	781	5686	14159	27389	24.7	0.479	8472	14	0.239	0.493	0	0	0	0	0	0	0	0.6	0	8472	95.9	0	0	1.43	3.28	3.41	3.38	2.2	1.76	1.16	1.07	0.48	0.11	0.01	0	0	0	0	0	8.8
36116	262	9	2007	269	269	103	20.7	5	3.03	3221	2465	6857	777	5686	14258	27389	25	0.481	8572	14	0.401	0.601	0	0	0	0	0	0	0	0.6	0	8572	94	0	0	1.43	3.27	3.39	3.36	2.19	1.75	1.15	1.07	0.48	0.11	0.01	0	0	0	0	0	8.25
36117	262	9	2007	270	270	104	20.7	5	2.95	3221	2465	6926	774	5686	14344	27389	25.3	0.483	8657	14	0.479	0.653	0	0	0	0	0	0	0	0.6	0	8657	91.7	0	0	1.44	3.25	3.38	3.35	2.18	1.74	1.15	1.06	0.48	0.11	0.01	0	0	0	0	0	11.35
36118	262	9	2007	271	271	105	20.7	5	2.89	3221	2465	6991	770	5686	14425	27389	25.5	0.485	8738	14	0.413	0.609	0	0	0	0	0	0	0	0.61	0	8738	89.8	0	0	1.44	3.23	3.36	3.33	2.17	1.73	1.14	1.06	0.48	0.11	0.01	0	0	0	0	0	10.71
36119	262	9	2007	272	272	106	20.7	5	2.83	3221	2465	7047	766	5686	14495	27389	25.7	0.486	8808	14	0.414	0.61	0	0	0	0	0	0	0	0.61	0	8808	88	0	0	1.45	3.22	3.34	3.31	2.16	1.72	1.13	1.05	0.48	0.11	0.01	0	0	0	0	0	15.45
36120	262	9	2007	273	273	107	20.7	5	2.78	3221	2465	7102	762	5686	14564	27389	25.9	0.488	8878	14	0.405	0.604	0	0	0	0	0	0	0	0.61	0	8878	86.2	0	0	1.45	3.2	3.33	3.3	2.15	1.72	1.13	1.05	0.47	0.11	0.01	0	0	0	0	0	12.7
36121	262	9	2007	274	274	108	20.7	5	2.7	3221	2465	7158	758	5686	14634	27389	26.1	0.489	8947	14	0.526	0.685	0	0	0	0	0	0	0	0.61	0	8947	83.9	0	0	1.46	3.19	3.31	3.28	2.14	1.71	1.12	1.04	0.47	0.11	0.01	0	0	0	0	0	9.63
36122	262	9	2007	275	275	109	20.7	5	2.65	3221	2465	7210	754	5686	14699	27389	26.3	0.491	9012	14	0.416	0.611	0	0	0	0	0	0	0	0.61	0	9012	82.2	0	0	1.46	3.17	3.29	3.26	2.13	1.7	1.12	1.04	0.47	0.1	0.01	0	0	0	0	0	10.85
36123	262	9	2007	276	276	110	20.7	5	2.65	3221	2501	7265	769	5723	14804	27389	26.5	0.491	9081	14	0	0	0	0	0	0	0	0	0	0.61	0	9081	82.2	0	0	1.47	3.27	3.39	3.25	2.12	1.7	1.13	1.05	0.49	0.12	0.03	0	0	0	0	0	8.61
36124	262	9	2007	277	277	111	20.7	5	2.65	3221	2487	7346	765	5709	14892	27389	26.8	0.493	9183	14	0	0	0	0	0	0	0	0	0	0.62	0	9183	82.2	0	0	1.47	3.25	3.38	3.23	2.11	1.69	1.12	1.05	0.48	0.12	0.03	0	0	0	0	0	14
36125	262	9	2007	278	278	112	20.7	5	2.65	3221	2501	7420	768	5723	14998	27389	27.1	0.495	9275	14	0	0	0	0	0	0	0	0	0	0.62	0	9275	82.2	0	0	1.48	3.28	3.4	3.22	2.1	1.69	1.13	1.05	0.49	0.12	0.03	0	0	0	0	0	18.45
36126	262	9	2007	279	279	113	20.7	5	2.65	3221	2507	7486	767	5729	15086	27389	27.3	0.496	9357	14	0	0	0	0	0	0	0	0	0	0.62	0	9357	82.2	0	0	1.48	3.29	3.41	3.2	2.09	1.68	1.12	1.05	0.49	0.12	0.03	0	0	0	0	0	17.7
36127	262	9	2007	280	280	114	20.7	5	2.65	3221	2513	7546	766	5734	15166	27389	27.5	0.498	9432	14	0	0	0	0	0	0	0	0	0	0.62	0	9432	82.2	0	0	1.49	3.29	3.41	3.18	2.08	1.68	1.12	1.05	0.49	0.12	0.03	0	0	0	0	0	14.85
36128	262	9	2007	281	281	115	20.7	5	2.65	3221	2555	7581	783	5776	15252	27389	27.7	0.497	9476	14	0	0	0	0	0	0	0	0	0	0.62	0	9476	82.2	0	0	1.49	3.41	3.53	3.17	2.08	1.68	1.14	1.06	0.51	0.14	0.05	0	0	0	0	0	8.5
36129	262	9	2007	282	282	116	20.7	5	2.65	3221	2591	7621	798	5813	15339	27389	27.8	0.497	9526	14	0	0	0	0	0	0	0	0	0	0.62	0	9526	82.2	0	0	1.5	3.51	3.63	3.15	2.07	1.68	1.15	1.08	0.53	0.15	0.06	0	0	0	0	0	10.75
36130	262	9	2007	283	283	117	20.7	6	2.65	3221	2591	7621	798	5813	15339	27389	27.8	0.497	9526	14	0	0	0	0	0	0	0	0	0	0.62	0	9526	82.2	0	0	1.5	3.61	3.73	3.14	2.06	1.68	1.16	1.09	0.55	0.16	0.07	0	0	0	0	0	5.36
36131	262	9	2007	284	284	118	20.7	7	2.65	3221	2591	7621	798	5813	15339	27389	27.8	0.497	9526	14	0	0	0	0	0	0	0	0	0	0.62	0	9526	82.2	0	0	1.5	3.72	3.83	3.12	2.06	1.68	1.18	1.11	0.56	0.18	0.09	0	0	0	0	0	0
36144	263	9	2008	166	166	0	0	0	0	0	0	0	0	0	0	0	0	0	0	0	0	0	0	0	0	0	0	0	0	0	0	0	0	0	0	0.04	0	0	0	0	0	0	0	0	0	0	0	0	0	0	0	16.67
36145	263	9	2008	167	167	1	0	0	0	0	0	0	0	0	0	0	0	0	0	0	0	0	0	0	0	0	0	0	0	0	0	0	0	0	0	0.06	0	0	0	0	0	0	0	0	0	0	0	0	0	0	0	16.71
36146	263	9	2008	168	168	2	0	0	0	0	0	0	0	0	0	0	0	0	0	0	0	0	0	0	0	0	0	0	0	0	0	0	0	0	0	0.09	0	0	0	0	0	0	0	0	0	0	0	0	0	0	0	12.7
36147	263	9	2008	169	169	3	0	0	0	0	0	0	0	0	0	0	0	0	0	0	0	0	0	0	0	0	0	0	0	0	0	0	0	0	0	0.12	0	0	0	0	0	0	0	0	0	0	0	0	0	0	0	13.59
36148	263	9	2008	170	170	4	0	0	0	0	0	0	0	0	0	0	0	0	0	0	0	0	0	0	0	0	0	0	0	0	0	0	0	0	0	0.16	0	0	0	0	0	0	0	0	0	0	0	0	0	0	0	15.26
36149	263	9	2008	171	171	5	0	0	0	0	0	0	0	0	0	0	0	0	0	0	0	0	0	0	0	0	0	0	0	0	0	0	0	0	0	0.2	0	0	0	0	0	0	0	0	0	0	0	0	0	0	0	15.45
36150	263	9	2008	172	172	6	0.6	0	0	1	1	0	1	2	2	0	0	0	0	0	0	0	0	0	0	0	0	0	0	0	0	0	47.2	0	0	0.23	0.54	0.27	1.35	0.1	0	0	0	0	0	0	0	0	0	0	0	15.76
36151	263	9	2008	173	173	7	1.1	1	0	2	1	0	1	2	2	0	0	0	0	0	0	0	0	0	0	0	0	0	0	0	0	0	76.4	0	0	0.25	0.53	0.27	1.33	0.1	0	0	0	0	0	0	0	0	0	0	0	16.99
36152	263	9	2008	174	174	8	1.6	1	0	2	1	0	1	3	3	0	0	0	0	0	0	0	0	0.137	0	0	0	0	0	0	0	0	109.1	0	0	0.26	0.53	0.26	1.32	0.09	0	0	0	0	0	0	0	0	0	0	0	16.63
36153	263	9	2008	175	175	9	2	1	0	2	1	0	1	3	3	0	0	0	0	0	0	0	0	0.117	0	0	0	0	0	0	0	0	141.4	0	0	0.27	0.52	0.26	1.3	0.09	0	0	0	0	0	0	0	0	0	0	0	16.66
36154	263	9	2008	176	176	10	2.5	1	0.01	3	1	0	1	4	4	0	0	0	0	0	0	0	0	0.096	0	0	0	0	0	0	0	0	171.5	0	0	0.29	0.52	0.26	1.29	0.09	0	0	0	0	0	0	0	0	0	0	0	17.8
36155	263	9	2008	177	177	11	3	1	0.01	5	1	0	1	5	5	0	0	0	0	0	0	0	0	0.074	0	0	0	0	0	0	0	0	198.4	0	0	0.3	0.52	0.26	1.28	0.09	0	0	0	0	0	0	0	0	0	0	0	20.95
36156	263	9	2008	178	178	12	3.5	1	0.01	6	1	0	1	7	7	0	0	0	0	0	0	0	0	0.462	0	0	0	0	0	0	0	0	216.9	0	0	0.32	0.48	0.24	1.2	0.09	0	0	0	0	0	0	0	0	0	0	0	19.63
36157	263	9	2008	179	179	13	3.9	1	0.02	9	1	0	2	9	9	0	0	0	0	0	0	0	0	0.255	0	0	0	0	0	0	0	0	228.5	0	0	0.33	0.46	0.23	1.15	0.09	0	0	0	0	0	0	0	0	0	0	0	17.13
36158	263	9	2008	180	180	14	4.2	1	0.03	11	1	0	2	12	12	0	0	0	0	0	0	0	0	0.198	0	0	0	0	0	0	0	0	235.9	0	0	0.34	0.45	0.23	1.11	0.08	0	0	0	0	0	0	0	0	0	0	0	14.95
36159	263	9	2008	181	181	15	4.5	1	0.03	14	1	0	4	15	15	0	0	0	0	0	0	0	0	0.133	0	0	0	0	0	0	0	0	241.6	0	0	0.35	0.45	0.23	1.1	0.09	0	0	0	0	0	0	0	0	0	0	0	14.9
36160	263	9	2008	182	182	16	4.8	1	0.04	17	1	0	6	18	18	0	0	0	0	0	0	0	0	0.1	0	0	0	0	0	0	0	0	245.9	0	0	0.36	0.45	0.24	1.08	0.1	0.01	0	0	0	0	0	0	0	0	0	0	15.21
36161	263	9	2008	183	183	17	5.2	1	0.06	22	1	0	8	23	23	0	0	0	0	0	0	0	0	0.064	0	0	0	0	0	0	0	0	249.7	0	0	0.38	0.46	0.25	1.07	0.1	0.02	0	0	0	0	0	0	0	0	0	0	17.83
36162	263	9	2008	184	184	18	5.6	1	0.07	29	1	0	10	30	30	0	0	0	0	0	0	0	0	0.026	0	0	0	0	0	0	0	0	252.8	0	0	0.39	0.46	0.26	1.06	0.11	0.02	0	0	0	0	0	0	0	0	0	0	19.98
36163	263	9	2008	185	185	19	5.9	1	0.09	34	1	0	12	35	35	0	0	0	0	0	0	0	0	0.007	0	0	0	0	0	0	0	0	254.4	0	0	0.4	0.47	0.27	1.05	0.12	0.03	0	0	0	0	0	0	0	0	0	0	13.76
36164	263	9	2008	186	186	20	6.2	1	0.11	41	1	0	18	42	42	0	0	0	0	0	0	0	0	0.006	0	0	0	0	0	0	0	0	255.9	0	0	0.41	0.48	0.29	1.03	0.13	0.05	0	0	0	0	0	0	0	0	0	0	14.68
36165	263	9	2008	187	187	21	6.5	1	0.13	50	1	0	22	51	51	0	0	0	0	0	0	0	0	0.01	0	0	0	0	0	0	0	0	257.2	0	0	0.42	0.47	0.3	1	0.14	0.06	0	0	0	0	0	0	0	0	0	0	16.76
36166	263	9	2008	188	188	22	7	1	0.16	63	1	0	25	64	64	0	0	0	0	0	0	0	0	0.012	0	0	0	0	0	0	0	0	258.4	0	0	0.44	0.46	0.3	0.96	0.14	0.06	0	0	0	0	0	0	0	0	0	0	21.63
36167	263	9	2008	189	189	23	7.4	1	0.2	79	1	0	31	80	80	0	0	0	0	0	0	0	0	0.013	0	0	0	0	0	0	0	0	259.4	0	0	0.47	0.48	0.32	0.95	0.16	0.08	0.01	0	0	0	0	0	0	0	0	0	21.43
36168	263	9	2008	190	190	24	7.8	1	0.24	93	1	0	33	94	94	0	0	0	0	0	0	0	0	0.03	0	0	0	0	0	0	0	0	260	0	0	0.49	0.46	0.32	0.91	0.16	0.08	0.01	0	0	0	0	0	0	0	0	0	17.11
36169	263	9	2008	191	191	25	8.1	1	0.29	111	1	0	43	112	112	0	0	0	0	0	0	0	0	0.168	0	0	0	0	0	0	0	0	260.5	0	0	0.51	0.49	0.35	0.91	0.18	0.1	0.03	0	0	0	0	0	0	0	0	0	17.36
36170	263	9	2008	192	192	26	8.5	1	0.34	131	1	0	59	132	132	0	0	0	0	0	0	0	0	0.12	0	0	0	0	0	0	0	0	260.9	0	0	0.53	0.55	0.42	0.94	0.23	0.14	0.05	0	0	0	0	0	0	0	0	0	18.25
36171	263	9	2008	193	193	27	8.9	2	0.42	174	5	0	67	179	179	0	0	0	0	0	0	0	0	0.082	0	0	0	0	0	0	0	0	243.3	0	0	0.55	0.56	0.44	0.93	0.24	0.15	0.07	0	0	0	0	0	0	0	0	0	21.22
36172	263	9	2008	194	194	28	9.2	2	0.47	199	8	0	71	207	207	0	0	0	0	0	0	0	0	0.248	0	0	0	0	0	0	0	0	236.3	0	0	0.57	0.56	0.44	0.91	0.25	0.16	0.07	0	0	0	0	0	0	0	0	0	12.84
36173	263	9	2008	195	195	29	9.5	2	0.59	264	14	0	83	279	279	0	0	0	0	0	0	0	0	0.153	0	0	0	0	0	0	0	0	224.6	0	0	0.59	0.59	0.48	0.93	0.27	0.18	0.09	0.01	0	0	0	0	0	0	0	0	15.17
36174	263	9	2008	196	196	30	9.8	2	0.74	342	22	0	96	364	364	0	0	0	0	0	0	0	0	0.109	0	0	0	0	0	0	0	0	216.4	0	0	0.61	0.64	0.53	0.96	0.31	0.21	0.11	0.02	0	0	0	0	0	0	0	0	16.54
36175	263	9	2008	197	197	31	10.2	2	0.9	427	30	0	111	457	457	0	0	0	0	0	0	0	0	0.056	0	0	0	0	0	0	0	0	210.9	0	0	0.63	0.69	0.58	0.99	0.34	0.24	0.13	0.03	0	0	0	0	0	0	0	0	18.59
36176	263	9	2008	198	198	32	10.6	2	1.08	522	40	0	128	562	562	0	0	0	0	0	0	0	0	0.048	0	0	0	0	0	0	0	0	206.9	0	0	0.65	0.74	0.64	1.03	0.38	0.27	0.15	0.05	0	0	0	0	0	0	0	0	18.18
36177	263	9	2008	199	199	33	11	2	1.26	618	50	0	145	668	668	0	0	0	0	0	0	0	0	0.109	0	0	0	0	0	0	0	0	204	0	0	0.67	0.76	0.67	1.02	0.4	0.29	0.17	0.07	0	0	0	0	0	0	0	0	19.71
36178	263	9	2008	200	200	34	11.3	3	1.37	702	58	0	160	759	759	0	0	0	0	0	0	0	0	0.107	0	0	0	0	0	0	0	0	194.8	0	0	0.69	0.77	0.69	1.02	0.41	0.3	0.18	0.09	0	0	0	0	0	0	0	0	16.52
36179	263	9	2008	201	201	35	11.7	3	1.51	812	69	0	179	881	881	0	0	0	0	0	0	0	0	0.162	0	0	0	0	0	0	0	0	185.7	0	0	0.71	0.85	0.77	1.09	0.46	0.35	0.21	0.12	0	0	0	0	0	0	0	0	18.9
36180	263	9	2008	202	202	36	12.1	3	1.69	959	85	0	205	1043	1043	0	0	0	0	0	0	0	0	0.114	0	0	0	0	0	0	0	0	176.7	0	0	0.73	0.96	0.88	1.19	0.53	0.4	0.25	0.16	0.01	0	0	0	0	0	0	0	19.92
36181	263	9	2008	203	203	37	12.5	3	1.89	1111	102	0	233	1213	1213	0	0	0	0	0	0	0	0	0.1	0	0	0	0	0	0	0	0	169.9	0	0	0.74	1.07	1	1.3	0.61	0.46	0.29	0.21	0.01	0	0	0	0	0	0	0	20.35
36182	263	9	2008	204	204	38	12.9	3	2.08	1262	120	0	260	1383	1383	0	0	0	0	0	0	0	0	0.1	0	0	0	0	0	0	0	0	164.6	0	0	0.76	1.19	1.11	1.41	0.68	0.52	0.33	0.25	0.02	0	0	0	0	0	0	0	19.5
36183	263	9	2008	205	205	39	13.3	3	2.27	1415	141	0	288	1557	1557	0	0	0	0	0	0	0	0	0.097	0	0	0	0	0	0	0	0	160.3	0	0	0.78	1.3	1.23	1.52	0.75	0.58	0.37	0.29	0.03	0	0	0	0	0	0	0	19.2
36184	263	9	2008	206	206	40	13.7	3	2.42	1539	160	0	310	1698	1698	0	0	0	0	0	0	0	0	0.094	0	0	0	0	0	0	0	0	157.4	0	0	0.8	1.39	1.31	1.6	0.81	0.63	0.4	0.32	0.04	0	0	0	0	0	0	0	20.95
36185	263	9	2008	207	207	41	14.1	3	2.58	1671	182	0	334	1853	1853	0	0	0	0	0	0	0	0	0.089	0	0	0	0	0	0	0	0	154.7	0	0	0.82	1.47	1.41	1.7	0.87	0.68	0.43	0.35	0.05	0	0	0	0	0	0	0	19.25
36186	263	9	2008	208	208	42	14.5	3	2.74	1800	207	0	358	2007	2007	0	0	0	0	0	0	0	0	0.082	0	0	0	0	0	0	0	0	152.4	0	0	0.83	1.52	1.51	1.79	0.93	0.73	0.47	0.39	0.07	0	0	0	0	0	0	0	18.4
36187	263	9	2008	209	209	43	14.9	3	2.95	1970	243	0	390	2213	2213	0	0	0	0	0	0	0	0	0.072	0	0	0	0	0	0	0	0	149.9	0	0	0.85	1.56	1.65	1.93	1.02	0.8	0.52	0.44	0.09	0	0	0	0	0	0	0	19.41
36188	263	9	2008	210	210	44	15.3	3	3.08	2078	269	0	411	2347	2347	0	0	0	0	0	0	0	0	0.065	0	0	0	0	0	0	0	0	148.4	0	0	0.87	1.64	1.73	2	1.07	0.84	0.54	0.47	0.11	0	0	0	0	0	0	0	17.3
36189	263	9	2008	211	211	45	15.6	3	3.16	2142	286	0	422	2428	2428	0	0	0	0	0	0	0	0	0.061	0	0	0	0	0	0	0	0	147.4	0	0	0.88	1.68	1.77	2.04	1.1	0.86	0.56	0.48	0.12	0	0	0	0	0	0	0	15
36190	263	9	2008	212	212	46	15.9	3	3.26	2230	384	0	451	2615	2615	0	0	0	0	0	0	0	0	0.049	0	0	0	0	0	0	0	0	146.2	0	0	0.89	1.79	1.88	2.14	1.17	0.92	0.6	0.52	0.14	0	0	0	0	0	0	0	16
36191	263	9	2008	213	213	47	16.2	3	3.38	2330	498	0	484	2827	2827	0	0	0	0	0	0	0	0	0.036	0	0	0	0	0	0	0	0	145	0	0	0.91	1.93	2.02	2.25	1.26	0.99	0.64	0.57	0.17	0	0	0	0	0	0	0	17.25
36192	263	9	2008	214	214	48	16.6	3	3.5	2435	620	0	520	3055	3055	0	0	0	0	0	0	0	0	0.021	0	0	0	0	0	0	0	0	143.8	0	0	0.93	2.09	2.17	2.37	1.35	1.07	0.7	0.63	0.21	0	0	0	0	0	0	0	18.55
36193	263	9	2008	215	215	49	17.1	3	3.62	2539	747	0	556	3286	3286	0	0	0	0	0	0	0	0	0.013	0	0	0	0	0	0	0	0	142.6	0	0	0.94	2.25	2.33	2.49	1.46	1.15	0.75	0.68	0.24	0	0	0	0	0	0	0	21.57
36194	263	9	2008	216	216	50	17.5	3	3.74	2647	882	0	594	3528	3528	0	0	0	0	0	0	0	0	0.004	0	0	0	0	0	0	0	0	141.4	0	0	0.95	2.42	2.5	2.6	1.56	1.23	0.81	0.74	0.27	0.01	0	0	0	0	0	0	21.18
36195	263	9	2008	217	217	51	17.9	3	3.85	2743	1006	0	627	3749	3749	0	0	0	0	0	0	0	0	0	0	0	0	0	0	0	0	0	140.3	0	0	0.97	2.57	2.64	2.7	1.66	1.31	0.86	0.79	0.31	0.01	0	0	0	0	0	0	21.49
36196	263	9	2008	218	218	52	18.3	3	3.94	2827	1117	0	657	3944	3944	0	0	0	0	0	0	0	0	0	0	0	0	0	0	0	0	0	139.4	0	0	0.98	2.71	2.75	2.78	1.74	1.38	0.91	0.84	0.34	0.02	0	0	0	0	0	0	18.65
36197	263	9	2008	219	219	53	18.7	3	3.98	2870	1176	0	670	4046	4046	0	0	0	0	0	0	0	0	0	0	0	0	0	0	0	0	0	138.7	0	0	0.99	2.77	2.8	2.82	1.79	1.41	0.93	0.86	0.35	0.02	0	0	0	0	0	0	16.5
36198	263	9	2008	220	220	54	19	3	4.05	2933	1264	0	692	4197	4197	0	0	0	0	0	0	0	0	0	0	0	0	0	0	0	0	0	138	0	0	1	2.88	2.87	2.87	1.85	1.47	0.96	0.9	0.37	0.03	0	0	0	0	0	0	15.1
36199	263	9	2008	221	221	55	19.3	3	4.16	3030	1404	0	728	4435	4435	0	0	0	0	0	0	0	0	0	0	0	0	0	0	0	0	0	137.1	0	0	1.01	3.04	3.03	2.96	1.95	1.55	1.02	0.95	0.41	0.04	0	0	0	0	0	0	15
36200	263	9	2008	222	222	56	19.5	3	4.17	3051	1434	0	733	4484	4484	0	0	0	0	0	0	0	0	0	0	0	0	0	0	0	0	0	136.7	0	0	1.02	3.06	3.05	2.98	1.96	1.56	1.03	0.96	0.41	0.04	0	0	0	0	0	0	12.75
36201	263	9	2008	223	223	57	19.8	3	4.24	3121	1539	0	759	4661	4661	0	0	0	0	0	0	0	0	0.045	0	0	0	0	0	0	0	0	135.9	0	0	1.03	3.17	3.16	3.09	2.03	1.61	1.06	1	0.43	0.05	0	0	0	0	0	0	15.45
36202	263	9	2008	224	224	58	20.1	3	4.31	3186	1638	0	782	4824	4824	0	0	0	0	0	0	0	0	0.14	0	0	0	0	0	0	0	0	135.3	0	0	1.04	3.27	3.26	3.19	2.1	1.67	1.1	1.03	0.46	0.06	0	0	0	0	0	0	15
36203	263	9	2008	225	225	59	20.4	3	4.42	3282	1786	0	819	5068	5068	0	0	0	0	0	0	0	0	0.026	0	0	0	0	0	0	0	0	134.5	0	0	1.05	3.43	3.42	3.35	2.2	1.75	1.15	1.09	0.49	0.07	0	0	0	0	0	0	14.75
36204	263	9	2008	226	226	60	20.8	3	4.5	3362	1913	0	849	5276	5276	0	0	0	0	0	0	0	0	0	0	0	0	0	0	0	0	0	133.8	0	0	1.06	3.56	3.55	3.48	2.28	1.81	1.2	1.13	0.52	0.08	0	0	0	0	0	0	16
36205	263	9	2008	227	227	61	20.8	4	4.44	3362	2117	0	854	5480	5480	0	0	0	0	0	0	0	0	0	0	0	0	0	0	0	0	0	132.2	0	0	1.07	3.58	3.57	3.5	2.29	1.82	1.2	1.14	0.52	0.09	0	0	0	0	0	0	14.05
36206	263	9	2008	228	228	62	20.8	4	4.42	3362	2369	0	861	5731	5731	0	0	0	0	0	0	0	0	0	0	0	0	0	0	0	0	0	131.4	0	0	1.08	3.6	3.6	3.53	2.31	1.84	1.21	1.15	0.53	0.09	0	0	0	0	0	0	13.7
36207	263	9	2008	229	229	63	20.8	4	4.39	3362	2633	0	868	5995	5995	0	0	0	0	0	0	0	0	0	0	0	0	0	0	0	0	0	130.6	0	0	1.09	3.64	3.63	3.56	2.33	1.85	1.22	1.16	0.53	0.1	0	0	0	0	0	0	13.4
36208	263	9	2008	230	230	64	20.8	4	4.37	3362	2861	0	873	6223	6223	0	0	0	0	0	0	0	0	0	0	0	0	0	0	0	0	0	129.8	0	0	1.1	3.66	3.65	3.59	2.34	1.86	1.23	1.17	0.54	0.1	0	0	0	0	0	0	12.85
36209	263	9	2008	231	231	65	20.8	4	4.34	3362	3071	0	878	6434	6434	0	0	0	0	0	0	0	0	0	0	0	0	0	0	0	0	0	129	0	0	1.1	3.68	3.67	3.61	2.36	1.87	1.24	1.17	0.55	0.1	0	0	0	0	0	0	13.45
36210	263	9	2008	232	232	66	20.8	4	4.31	3362	3324	0	885	6686	6686	0	0	0	0	0	0	0	0	0	0	0	0	0	0	0	0	0	128.2	0	0	1.11	3.71	3.7	3.63	2.37	1.89	1.25	1.18	0.55	0.11	0	0	0	0	0	0	13.3
36211	263	9	2008	233	233	67	20.8	4	4.29	3362	3524	0	889	6887	6887	0	0	0	0	0	0	0	0	0	0	0	0	0	0	0	0	0	127.4	0	0	1.12	3.73	3.72	3.65	2.38	1.9	1.25	1.19	0.56	0.11	0	0	0	0	0	0	13.5
36212	263	9	2008	234	234	68	20.8	4	4.26	3362	3699	0	892	7061	7061	0	0	0	0	0	0	0	0	0	0	0	0	0	0	0	0	0	126.6	0	0	1.13	3.74	3.73	3.67	2.39	1.9	1.26	1.19	0.56	0.11	0	0	0	0	0	0	14.95
36213	263	9	2008	235	235	69	20.8	4	4.22	3362	3967	0	899	7329	7329	0	0	0	0	0	0	0	0	0	0	0	0	0	0	0	0	0	125.5	0	0	1.14	3.77	3.76	3.7	2.41	1.92	1.27	1.21	0.57	0.12	0	0	0	0	0	0	18.8
36214	263	9	2008	236	236	70	20.8	4	4.19	3362	4153	0	903	7515	7515	0	0	0	0	0	0	0	0	0	0	0	0	0	0	0	0	0	124.5	0	0	1.16	3.78	3.78	3.71	2.42	1.93	1.27	1.21	0.57	0.12	0	0	0	0	0	0	15.65
36215	263	9	2008	237	237	71	20.8	4	4.16	3362	4363	0	908	7725	7725	0	0	0	0	0	0	0	0	0.115	0	0	0	0	0	0	0	0	123.8	0	0	1.16	3.8	3.8	3.73	2.43	1.94	1.28	1.22	0.58	0.13	0	0	0	0	0	0	13
36216	263	9	2008	238	238	72	20.8	4	4.14	3362	4633	0	915	7995	7995	0	0	0	0	0	0	0	0	0.054	0	0	0	0	0	0	0	0	123	0	0	1.17	3.83	3.83	3.76	2.45	1.95	1.29	1.23	0.58	0.13	0.01	0	0	0	0	0	12.5
36217	263	9	2008	239	239	73	20.8	4	4.11	3362	4853	0	920	8215	8215	0	0	0	0	0	0	0	0	0.003	0	0	0	0	0	0	0	0	122.3	0	0	1.18	3.85	3.85	3.78	2.46	1.96	1.3	1.24	0.59	0.13	0.01	0	0	0	0	0	12.7
36218	263	9	2008	240	240	74	20.8	4	4.08	3362	5073	0	925	8435	8435	0	0	0	0	0	0	0	0	0	0	0	0	0	0	0	0	0	121.3	0	0	1.19	3.87	3.87	3.8	2.48	1.97	1.3	1.24	0.59	0.14	0.01	0	0	0	0	0	16.95
36219	263	9	2008	241	241	75	20.8	4	4.04	3362	5294	0	930	8657	8657	0	0	0	0	0	0	0	0	0	0	0	0	0	0	0	0	0	120.2	0	0	1.2	3.89	3.89	3.82	2.49	1.98	1.31	1.25	0.6	0.14	0.01	0	0	0	0	0	17.9
36220	263	9	2008	242	242	76	20.8	4	4.01	3362	5565	0	937	8927	8927	0	0	0	0	0	0	0	0	0	0	0	0	0	0	0	0	0	119.4	0	0	1.21	3.92	3.92	3.85	2.51	2	1.32	1.26	0.61	0.15	0.02	0	0	0	0	0	14.1
36221	263	9	2008	243	243	77	20.8	5	3.99	3362	3447	1910	932	6809	9197	25487	7.5	0.208	2387	14	0	0	0	0	0	0	0	0	0	0.26	0	2387	118.5	0	0	1.22	3.9	3.9	3.83	2.5	1.99	1.31	1.25	0.6	0.15	0.02	0	0	0	0	0	13.95
36222	263	9	2008	244	244	78	20.8	5	3.95	3362	3132	2364	928	6494	9449	25487	9.3	0.25	2954	14	0	0	0	0	0	0	0	0	0	0.31	0	2954	117.5	0	0	1.23	3.88	3.88	3.81	2.48	1.98	1.31	1.25	0.6	0.15	0.02	0	0	0	0	0	17.45
36223	263	9	2008	245	245	79	20.8	5	3.92	3345	3005	2692	923	6351	9716	25487	10.6	0.277	3365	14	0	0	0	0	0	0	0	0	0	0.35	0	3365	117	0	0	1.25	3.86	3.86	3.8	2.47	1.97	1.3	1.24	0.6	0.14	0.02	0	0	0	0	0	17.95
36224	263	9	2008	246	246	80	20.8	5	3.89	3329	3005	2811	918	6334	9848	25487	11	0.285	3514	14	0	0	0	0	0	0	0	0	0	0.36	0	3514	116.8	0	0	1.26	3.84	3.84	3.78	2.46	1.96	1.3	1.24	0.59	0.14	0.02	0	0	0	0	0	13.9
36225	263	9	2008	247	247	81	20.8	5	3.87	3312	3005	2912	914	6317	9957	25487	11.4	0.292	3640	14	0	0	0	0	0	0	0	0	0	0.37	0	3640	116.9	0	0	1.26	3.83	3.82	3.76	2.45	1.95	1.29	1.23	0.59	0.14	0.02	0	0	0	0	0	7.1
36226	263	9	2008	248	248	82	20.8	5	3.86	3296	3005	3139	909	6301	10224	25487	12.3	0.307	3923	14	0	0	0	0	0	0	0	0	0	0.38	0	3923	117	0	0	1.27	3.81	3.8	3.74	2.43	1.94	1.28	1.22	0.59	0.14	0.02	0	0	0	0	0	8.75
36227	263	9	2008	249	249	83	20.8	5	3.84	3279	3005	3206	905	6284	10291	25487	12.6	0.311	4007	14	0	0	0	0	0	0	0	0	0	0.39	0	4007	117.2	0	0	1.27	3.79	3.78	3.72	2.42	1.93	1.28	1.22	0.58	0.14	0.02	0	0	0	0	0	6.75
36228	263	9	2008	250	250	84	20.8	5	3.83	3263	3005	3253	900	6268	10334	25487	12.8	0.315	4066	14	0	0	0	0	0	0	0	0	0	0.39	0	4066	117.4	0	0	1.27	3.77	3.76	3.7	2.41	1.92	1.27	1.21	0.58	0.14	0.02	0	0	0	0	0	6.1
36229	263	9	2008	251	251	85	20.8	5	3.81	3246	3005	3413	896	6252	10518	25487	13.4	0.325	4266	14	0	0	0	0	0	0	0	0	0	0.41	0	4266	117.3	0	0	1.28	3.75	3.74	3.68	2.4	1.91	1.26	1.2	0.58	0.14	0.01	0	0	0	0	0	10.55
36230	263	9	2008	252	252	86	20.8	5	3.8	3230	3005	3477	891	6235	10582	25487	13.6	0.329	4346	14	0	0	0	0	0	0	0	0	0	0.41	0	4346	117.6	0	0	1.28	3.73	3.73	3.66	2.38	1.9	1.26	1.2	0.58	0.14	0.01	0	0	0	0	0	5.8
36231	263	9	2008	253	253	87	20.8	5	3.78	3214	3005	3661	887	6219	10796	25487	14.4	0.339	4577	14	0	0	0	0.06	0	0	0	0	0	0.42	0	4577	117.7	0	0	1.29	3.71	3.71	3.65	2.37	1.89	1.25	1.19	0.57	0.14	0.01	0	0	0	0	0	6.85
36232	263	9	2008	254	254	88	20.8	5	3.76	3198	3005	3755	882	6203	10897	25487	14.7	0.345	4694	14	0	0	0	0.028	0	0	0	0	0	0.43	0	4694	117.7	0	0	1.3	3.69	3.69	3.63	2.36	1.88	1.24	1.19	0.57	0.14	0.01	0	0	0	0	0	10.75
36233	263	9	2008	255	255	89	20.8	5	3.74	3182	3005	3798	878	6187	10935	25487	14.9	0.347	4748	14	0	0	0	0.246	0	0	0	0	0	0.43	0	4748	117.4	0	0	1.31	3.67	3.67	3.61	2.35	1.87	1.24	1.18	0.57	0.14	0.01	0	0	0	0	0	13.6
36234	263	9	2008	256	256	90	20.8	5	3.71	3182	3005	3821	873	6187	10964	25487	15	0.349	4777	14	0	0	0	0.254	0	0	0	0	0	0.44	0	4777	116.7	0	0	1.31	3.66	3.65	3.59	2.34	1.86	1.23	1.18	0.56	0.14	0.01	0	0	0	0	0	11.65
36235	263	9	2008	257	257	91	20.8	5	3.69	3182	3005	3967	869	6187	11146	25487	15.6	0.356	4959	14	0	0	0	0.251	0	0	0	0	0	0.44	0	4959	115.8	0	0	1.32	3.64	3.63	3.57	2.33	1.85	1.23	1.17	0.56	0.14	0.01	0	0	0	0	0	13.65
36236	263	9	2008	258	258	92	20.8	5	3.67	3182	3005	4079	865	6187	11286	25487	16	0.361	5099	14	0	0	0	0.269	0	0	0	0	0	0.45	0	5099	115.4	0	0	1.32	3.62	3.62	3.56	2.31	1.84	1.22	1.16	0.56	0.14	0.01	0	0	0	0	0	6.2
36237	263	9	2008	259	259	93	20.8	5	3.66	3182	3005	4234	860	6187	11480	25487	16.6	0.369	5293	14	0	0	0	0.19	0	0	0	0	0	0.46	0	5293	115	0	0	1.32	3.6	3.6	3.54	2.3	1.83	1.21	1.16	0.56	0.13	0.01	0	0	0	0	0	6.62
36238	263	9	2008	260	260	94	20.8	5	3.64	3182	3005	4404	856	6187	11692	25487	17.3	0.377	5505	14	0	0	0	0.108	0	0	0	0	0	0.47	0	5505	114.4	0	0	1.32	3.58	3.58	3.52	2.29	1.82	1.21	1.15	0.55	0.13	0.01	0	0	0	0	0	9.31
36239	263	9	2008	261	261	95	20.8	5	3.62	3182	3005	4572	852	6187	11902	25487	17.9	0.384	5715	14	0	0	0	0.066	0	0	0	0	0	0.48	0	5715	113.8	0	0	1.33	3.57	3.56	3.5	2.28	1.82	1.2	1.15	0.55	0.13	0.01	0	0	0	0	0	10.6
36240	263	9	2008	262	262	96	20.8	5	3.6	3182	3005	4727	848	6187	12095	25487	18.5	0.391	5908	14	0	0	0	0.059	0	0	0	0	0	0.49	0	5908	113.2	0	0	1.33	3.55	3.54	3.49	2.27	1.81	1.2	1.14	0.55	0.13	0.01	0	0	0	0	0	10
36241	263	9	2008	263	263	97	20.8	5	3.58	3182	3005	4877	843	6187	12283	25487	19.1	0.397	6096	14	0	0	0	0.056	0	0	0	0	0	0.5	0	6096	112.5	0	0	1.34	3.53	3.53	3.47	2.26	1.8	1.19	1.13	0.54	0.13	0.01	0	0	0	0	0	11.15
36242	263	9	2008	264	264	98	20.8	5	3.56	3182	3005	5023	839	6187	12466	25487	19.7	0.403	6279	14	0	0	0	0.053	0	0	0	0	0	0.5	0	6279	111.7	0	0	1.34	3.51	3.51	3.45	2.25	1.79	1.18	1.13	0.54	0.13	0.01	0	0	0	0	0	11.45
36243	263	9	2008	265	265	99	20.8	5	3.53	3182	3005	5153	835	6187	12628	25487	20.2	0.408	6441	14	0	0	0	0.05	0	0	0	0	0	0.51	0	6441	111	0	0	1.35	3.5	3.49	3.43	2.23	1.78	1.18	1.12	0.54	0.13	0.01	0	0	0	0	0	12.35
36244	263	9	2008	266	266	100	20.8	5	3.5	3182	3005	5273	831	6187	12778	25487	20.7	0.413	6591	14	0	0	0	0.047	0	0	0	0	0	0.52	0	6591	110	0	0	1.35	3.48	3.47	3.42	2.22	1.77	1.17	1.12	0.54	0.13	0.01	0	0	0	0	0	15.1
36245	263	9	2008	267	267	101	20.8	5	3.47	3182	3005	5366	827	6187	12895	25487	21.1	0.416	6708	14	0	0	0	0.045	0	0	0	0	0	0.52	0	6708	109.1	0	0	1.36	3.46	3.46	3.4	2.21	1.76	1.17	1.11	0.53	0.13	0.01	0	0	0	0	0	15.05
36246	263	9	2008	268	268	102	20.8	5	3.44	3182	3005	5498	822	6187	13059	25487	21.6	0.421	6872	14	0	0	0	0.042	0	0	0	0	0	0.53	0	6872	108.2	0	0	1.36	3.44	3.44	3.38	2.2	1.75	1.16	1.11	0.53	0.13	0.01	0	0	0	0	0	14.15
36247	263	9	2008	269	269	103	20.8	5	3.41	3182	3005	5627	818	6187	13221	25487	22.1	0.426	7034	14	0	0	0	0.038	0	0	0	0	0	0.53	0	7034	107.3	0	0	1.37	3.43	3.42	3.37	2.19	1.74	1.15	1.1	0.53	0.13	0.01	0	0	0	0	0	14.4
36248	263	9	2008	270	270	104	20.8	5	3.39	3182	3005	5759	814	6187	13386	25487	22.6	0.43	7199	14	0	0	0	0.035	0	0	0	0	0	0.54	0	7199	106.4	0	0	1.38	3.41	3.4	3.35	2.18	1.74	1.15	1.1	0.53	0.13	0.01	0	0	0	0	0	14.4
36249	263	9	2008	271	271	105	20.8	5	3.36	3182	3005	5876	810	6187	13532	25487	23.1	0.434	7345	14	0	0	0	0.031	0	0	0	0	0	0.54	0	7345	105.5	0	0	1.38	3.39	3.39	3.33	2.17	1.73	1.14	1.09	0.52	0.13	0.01	0	0	0	0	0	13.65
36250	263	9	2008	272	272	106	20.8	5	3.33	3182	3005	5999	806	6187	13686	25487	23.5	0.438	7499	14	0	0	0	0.027	0	0	0	0	0	0.55	0	7499	104.6	0	0	1.39	3.37	3.37	3.32	2.16	1.72	1.14	1.08	0.52	0.13	0.01	0	0	0	0	0	14.6
36251	263	9	2008	273	273	107	20.8	5	3.31	3182	3005	6115	802	6187	13831	25487	24	0.442	7644	14	0	0	0	0.024	0	0	0	0	0	0.55	0	7644	104.1	0	0	1.39	3.36	3.35	3.3	2.15	1.71	1.13	1.08	0.52	0.13	0.01	0	0	0	0	0	8.15
36252	263	9	2008	274	274	108	20.8	5	3.3	3182	3005	6241	798	6187	13988	25487	24.5	0.446	7801	14	0	0	0	0.02	0	0	0	0	0	0.56	0	7801	103.7	0	0	1.39	3.34	3.34	3.28	2.14	1.7	1.13	1.07	0.52	0.12	0.01	0	0	0	0	0	7.47
36253	263	9	2008	275	275	109	20.8	5	3.29	3182	3005	6346	794	6187	14120	25487	24.9	0.449	7933	14	0	0	0	0.016	0	0	0	0	0	0.56	0	7933	103.2	0	0	1.4	3.32	3.32	3.27	2.13	1.69	1.12	1.07	0.51	0.12	0.01	0	0	0	0	0	6.45
36254	263	9	2008	276	276	110	20.8	5	3.27	3182	3008	6443	791	6190	14243	25487	25.3	0.452	8053	14	0	0	0	0.012	0	0	0	0	0	0.57	0	8053	102.9	0	0	1.4	3.31	3.31	3.25	2.12	1.69	1.12	1.06	0.51	0.12	0.01	0	0	0	0	0	6
36255	263	9	2008	277	277	111	20.8	5	3.26	3182	3005	6552	788	6187	14377	25487	25.7	0.456	8190	14	0	0	0	0.008	0	0	0	0	0	0.57	0	8190	102.4	0	0	1.4	3.29	3.29	3.24	2.11	1.68	1.11	1.06	0.51	0.12	0.01	0	0	0	0	0	8.01
36256	263	9	2008	278	278	112	20.8	5	3.24	3182	3005	6651	784	6187	14501	25487	26.1	0.459	8314	14	0	0	0	0.004	0	0	0	0	0	0.57	0	8314	101.7	0	0	1.4	3.28	3.28	3.22	2.1	1.67	1.11	1.05	0.51	0.12	0.01	0	0	0	0	0	11.1
36257	263	9	2008	279	279	113	20.8	5	3.21	3182	3005	6718	780	6187	14584	25487	26.4	0.461	8397	14	0	0	0	0	0	0	0	0	0	0.58	0	8397	100.8	0	0	1.41	3.26	3.26	3.21	2.09	1.66	1.1	1.05	0.5	0.12	0.01	0	0	0	0	0	14.2
36258	263	9	2008	280	280	114	20.8	5	3.19	3182	3005	6742	776	6187	14615	25487	26.5	0.461	8428	14	0	0	0	0	0	0	0	0	0	0.58	0	8428	100.1	0	0	1.41	3.25	3.24	3.19	2.08	1.65	1.09	1.04	0.5	0.12	0.01	0	0	0	0	0	10.4
36259	263	9	2008	281	281	115	20.8	5	3.18	3182	3006	6818	772	6188	14710	25487	26.7	0.463	8522	14	0	0	0	0	0	0	0	0	0	0.58	0	8522	99.8	0	0	1.42	3.23	3.23	3.18	2.07	1.65	1.09	1.04	0.5	0.12	0.01	0	0	0	0	0	4.79
36260	263	9	2008	282	282	116	20.8	5	3.16	3182	3014	6919	772	6196	14845	25487	27.1	0.466	8649	14	0	0	0	0	0	0	0	0	0	0.58	0	8649	99.4	0	0	1.42	3.23	3.23	3.18	2.07	1.65	1.09	1.04	0.5	0.12	0.02	0	0	0	0	0	7.17
36261	263	9	2008	283	283	117	20.8	5	3.15	3182	3005	7041	768	6187	14988	25487	27.6	0.47	8801	14	0	0	0	0	0	0	0	0	0	0.59	0	8801	98.9	0	0	1.42	3.21	3.21	3.16	2.06	1.64	1.08	1.03	0.5	0.12	0.02	0	0	0	0	0	8.44
36262	263	9	2008	284	284	118	20.8	5	3.12	3182	3005	7147	765	6187	15121	25487	28	0.473	8934	14	0	0	0	0	0	0	0	0	0	0.59	0	8934	98.2	0	0	1.43	3.2	3.2	3.14	2.05	1.63	1.08	1.03	0.49	0.12	0.02	0	0	0	0	0	11.2
36263	263	9	2008	285	285	119	20.8	5	3.1	3182	3005	7230	761	6187	15224	25487	28.4	0.475	9037	14	0	0	0	0	0	0	0	0	0	0.59	0	9037	97.4	0	0	1.43	3.18	3.18	3.13	2.04	1.62	1.07	1.02	0.49	0.12	0.02	0	0	0	0	0	12.65
36264	263	9	2008	286	286	120	20.8	5	3.07	3182	3005	7284	757	6187	15293	25487	28.6	0.476	9106	14	0	0	0	0	0	0	0	0	0	0.6	0	9106	96.5	0	0	1.44	3.17	3.16	3.11	2.02	1.61	1.07	1.02	0.49	0.12	0.01	0	0	0	0	0	13.95
36265	263	9	2008	287	287	121	20.8	5	3.06	3182	3005	7303	753	6187	15316	25487	28.7	0.477	9129	14	0	0	0	0	0	0	0	0	0	0.6	0	9129	96.1	0	0	1.44	3.15	3.15	3.1	2.01	1.6	1.06	1.01	0.49	0.12	0.01	0	0	0	0	0	6
36266	263	9	2008	288	288	122	20.8	5	3.05	3182	3005	7305	749	6187	15319	25487	28.7	0.477	9132	14	0	0	0	0	0	0	0	0	0	0.6	0	9132	96	0	0	1.44	3.13	3.13	3.08	2	1.6	1.06	1.01	0.49	0.12	0.01	0	0	0	0	0	1.91
36267	263	9	2008	289	289	123	20.8	5	3.05	3182	3005	7334	746	6187	15355	25487	28.8	0.478	9168	14	0	0	0	0.059	0	0	0	0	0	0.6	0	9168	95.8	0	0	1.44	3.12	3.12	3.07	1.99	1.59	1.05	1	0.48	0.12	0.01	0	0	0	0	0	2.82
36268	263	9	2008	290	290	124	20.8	5	3.04	3182	3017	7357	748	6199	15394	25487	28.9	0.478	9196	14	0	0	0	0.144	0	0	0	0	0	0.6	0	9196	95.6	0	0	1.44	3.13	3.12	3.07	2	1.59	1.05	1.01	0.48	0.12	0.02	0	0	0	0	0	2.98
36269	263	9	2008	291	291	125	20.8	5	3.03	3182	3023	7412	747	6205	15470	25487	29.1	0.479	9266	14	0	0	0	0.109	0	0	0	0	0	0.6	0	9266	95.3	0	0	1.45	3.12	3.12	3.07	2	1.59	1.05	1.01	0.48	0.12	0.02	0	0	0	0	0	4.88
36270	263	9	2008	292	292	126	20.8	5	3.03	3182	3027	7454	745	6209	15526	25487	29.2	0.48	9317	14	0	0	0	0.073	0	0	0	0	0	0.6	0	9317	95.1	0	0	1.45	3.12	3.11	3.06	1.99	1.59	1.05	1	0.48	0.12	0.02	0	0	0	0	0	4.2
36271	263	9	2008	293	293	127	20.8	5	3.01	3182	3006	7558	742	6188	15636	25487	29.7	0.483	9448	14	0	0	0	0.03	0	0	0	0	0	0.6	0	9448	94.5	0	0	1.45	3.1	3.1	3.05	1.98	1.58	1.05	1	0.48	0.12	0.02	0	0	0	0	0	8.95
36272	263	9	2008	294	294	128	20.8	5	3	3182	3005	7608	738	6187	15697	25487	29.8	0.485	9510	14	0	0	0	0.011	0	0	0	0	0	0.61	0	9510	94.1	0	0	1.45	3.09	3.08	3.03	1.97	1.57	1.04	0.99	0.48	0.12	0.02	0	0	0	0	0	5.95
36273	263	9	2008	295	295	129	20.8	5	2.99	3182	3005	7611	734	6187	15701	25487	29.9	0.485	9514	14	0	0	0	0.2	0	0	0	0	0	0.61	0	9514	93.9	0	0	1.45	3.07	3.07	3.02	1.96	1.56	1.03	0.99	0.48	0.12	0.02	0	0	0	0	0	3.2
36274	263	9	2008	296	296	130	20.8	5	2.98	3182	3005	7620	731	6187	15712	25487	29.9	0.485	9524	14	0	0	0	0.157	0	0	0	0	0	0.61	0	9524	93.8	0	0	1.45	3.05	3.05	3	1.95	1.56	1.03	0.98	0.47	0.12	0.02	0	0	0	0	0	2.69
36275	263	9	2008	297	297	131	20.8	5	2.98	3182	3005	7620	727	6187	15712	25487	29.9	0.485	9524	14	0	0	0	0.206	0	0	0	0	0	0.61	0	9524	93.8	0	0	1.45	3.04	3.04	2.99	1.94	1.55	1.02	0.98	0.47	0.12	0.02	0	0	0	0	0	0.06
36276	263	9	2008	298	298	132	20.8	6	2.98	3182	3005	7620	727	6187	15712	25487	29.9	0.485	9524	14	0	0	0	0.206	0	0	0	0	0	0.61	0	9524	93.8	0	0	1.46	3.02	3.02	2.97	1.93	1.54	1.02	0.97	0.47	0.12	0.02	0	0	0	0	0	0.86
36277	263	9	2008	299	299	133	20.8	7	2.98	3182	3005	7620	727	6187	15712	25487	29.9	0.485	9524	14	0	0	0	0.206	0	0	0	0	0	0.61	0	9524	93.8	0	0	1.46	3.01	3.01	2.96	1.92	1.53	1.01	0.97	0.47	0.12	0.02	0	0	0	0	0	0
36290	264	9	2009	166	166	0	0	0	0	0	0	0	0	0	0	0	0	0	0	0	0	0	0	0	0	0	0	0	0	0	0	0	0	0	0	0.04	0	0	0	0	0	0	0	0	0	0	0	0	0	0	0	17.62
36291	264	9	2009	167	167	1	0	0	0	0	0	0	0	0	0	0	0	0	0	0	0	0	0	0	0	0	0	0	0	0	0	0	0	0	0	0.06	0	0	0	0	0	0	0	0	0	0	0	0	0	0	0	17.05
36292	264	9	2009	168	168	2	0	0	0	0	0	0	0	0	0	0	0	0	0	0	0	0	0	0	0	0	0	0	0	0	0	0	0	0	0	0.11	0	0	0	0	0	0	0	0	0	0	0	0	0	0	0	20.01
36293	264	9	2009	169	169	3	0	0	0	0	0	0	0	0	0	0	0	0	0	0	0	0	0	0	0	0	0	0	0	0	0	0	0	0	0	0.16	0	0	0	0	0	0	0	0	0	0	0	0	0	0	0	21.57
36294	264	9	2009	170	170	4	0	0	0	0	0	0	0	0	0	0	0	0	0	0	0	0	0	0	0	0	0	0	0	0	0	0	0	0	0	0.21	0	0	0	0	0	0	0	0	0	0	0	0	0	0	0	18.43
36295	264	9	2009	171	171	5	0.7	0	0	1	1	0	1	2	2	0	0	0	0	0	0	0	0	0.7	0	0	0	0	0	0	0	0	50.3	0	0	0.24	0.52	0.26	1.31	0.11	0	0	0	0	0	0	0	0	0	0	0	15.79
36296	264	9	2009	172	172	6	1.3	1	0	2	1	0	1	3	3	0	0	0	0	0	0	0	0	0.24	0	0	0	0	0	0	0	0	88.1	0	0	0.26	0.51	0.25	1.27	0.11	0	0	0	0	0	0	0	0	0	0	0	21.16
36297	264	9	2009	173	173	7	1.9	1	0	2	1	0	1	3	3	0	0	0	0	0	0	0	0	0.175	0	0	0	0	0	0	0	0	130.8	0	0	0.28	0.5	0.25	1.25	0.1	0	0	0	0	0	0	0	0	0	0	0	22.87
36298	264	9	2009	174	174	8	2.5	1	0.01	3	1	0	1	4	4	0	0	0	0	0	0	0	0	0.119	0	0	0	0	0	0	0	0	168.4	0	0	0.3	0.49	0.25	1.23	0.1	0	0	0	0	0	0	0	0	0	0	0	23.37
36299	264	9	2009	175	175	9	3.1	1	0.01	5	1	0	1	5	5	0	0	0	0	0	0	0	0	0.458	0	0	0	0	0	0	0	0	197.6	0	0	0.31	0.46	0.23	1.15	0.1	0	0	0	0	0	0	0	0	0	0	0	21.83
36300	264	9	2009	176	176	10	3.6	1	0.01	7	1	0	1	7	7	0	0	0	0	0	0	0	0	0.222	0	0	0	0	0	0	0	0	217.9	0	0	0.33	0.45	0.22	1.11	0.09	0	0	0	0	0	0	0	0	0	0	0	21.45
36301	264	9	2009	177	177	11	4.1	1	0.02	9	1	0	2	10	10	0	0	0	0	0	0	0	0	0.154	0	0	0	0	0	0	0	0	231.7	0	0	0.34	0.43	0.22	1.08	0.09	0	0	0	0	0	0	0	0	0	0	0	21.93
36302	264	9	2009	178	178	12	4.5	1	0.03	12	1	0	2	13	13	0	0	0	0	0	0	0	0	0.103	0	0	0	0	0	0	0	0	238.1	0	0	0.36	0.43	0.22	1.06	0.09	0	0	0	0	0	0	0	0	0	0	0	18.92
36303	264	9	2009	179	179	13	4.8	1	0.04	16	1	0	3	17	17	0	0	0	0	0	0	0	0	0.071	0	0	0	0	0	0	0	0	244.3	0	0	0.37	0.43	0.22	1.04	0.1	0.01	0	0	0	0	0	0	0	0	0	0	17.28
36304	264	9	2009	180	180	14	5.2	1	0.05	21	1	0	5	22	22	0	0	0	0	0	0	0	0	0.036	0	0	0	0	0	0	0	0	249.1	0	0	0.38	0.43	0.23	1.03	0.1	0.01	0	0	0	0	0	0	0	0	0	0	19.52
36305	264	9	2009	181	181	15	5.6	1	0.07	27	1	0	8	28	28	0	0	0	0	0	0	0	0	0.003	0	0	0	0	0	0	0	0	252	0	0	0.39	0.44	0.24	1.03	0.11	0.02	0	0	0	0	0	0	0	0	0	0	16.63
36306	264	9	2009	182	182	16	5.9	1	0.08	33	1	0	13	34	34	0	0	0	0	0	0	0	0	0.004	0	0	0	0	0	0	0	0	254.2	0	0	0.4	0.45	0.26	1	0.12	0.04	0	0	0	0	0	0	0	0	0	0	16.25
36307	264	9	2009	183	183	17	6.3	1	0.11	41	1	0	17	42	42	0	0	0	0	0	0	0	0	0.007	0	0	0	0	0	0	0	0	256	0	0	0.41	0.45	0.27	0.98	0.14	0.05	0	0	0	0	0	0	0	0	0	0	16.88
36308	264	9	2009	184	184	18	6.6	1	0.13	51	1	0	20	52	52	0	0	0	0	0	0	0	0	0.036	0	0	0	0	0	0	0	0	257.3	0	0	0.42	0.43	0.27	0.91	0.13	0.05	0	0	0	0	0	0	0	0	0	0	16.68
36309	264	9	2009	185	185	19	6.9	1	0.16	61	1	0	22	62	62	0	0	0	0	0	0	0	0	0.029	0	0	0	0	0	0	0	0	258.3	0	0	0.44	0.41	0.26	0.86	0.13	0.05	0	0	0	0	0	0	0	0	0	0	16.2
36310	264	9	2009	186	186	20	7.2	1	0.19	72	1	0	31	73	73	0	0	0	0	0	0	0	0	0.209	0	0	0	0	0	0	0	0	259	0	0	0.46	0.43	0.3	0.85	0.16	0.08	0.01	0	0	0	0	0	0	0	0	0	15.27
36311	264	9	2009	187	187	21	7.6	1	0.22	86	1	0	45	87	87	0	0	0	0	0	0	0	0	0.093	0	0	0	0	0	0	0	0	259.7	0	0	0.48	0.49	0.36	0.89	0.2	0.11	0.03	0	0	0	0	0	0	0	0	0	16.64
36312	264	9	2009	188	188	22	7.9	1	0.27	102	1	0	61	103	103	0	0	0	0	0	0	0	0	0.064	0	0	0	0	0	0	0	0	260.2	0	0	0.5	0.56	0.43	0.93	0.25	0.15	0.05	0	0	0	0	0	0	0	0	0	16.68
36313	264	9	2009	189	189	23	8.3	1	0.32	122	1	0	79	123	123	0	0	0	0	0	0	0	0	0.043	0	0	0	0	0	0	0	0	260.7	0	0	0.52	0.62	0.5	0.97	0.29	0.19	0.07	0	0	0	0	0	0	0	0	0	18.43
36314	264	9	2009	190	190	24	8.7	2	0.41	169	6	0	87	174	174	0	0	0	0	0	0	0	0	0.047	0	0	0	0	0	0	0	0	240.7	0	0	0.54	0.63	0.52	0.97	0.31	0.21	0.09	0	0	0	0	0	0	0	0	0	20.28
36315	264	9	2009	191	191	25	9.1	2	0.48	208	9	0	94	218	218	0	0	0	0	0	0	0	0	0.047	0	0	0	0	0	0	0	0	230.8	0	0	0.57	0.64	0.53	0.95	0.31	0.21	0.09	0	0	0	0	0	0	0	0	0	20.94
36316	264	9	2009	192	192	26	9.6	2	0.58	262	15	0	103	277	277	0	0	0	0	0	0	0	0	0.062	0	0	0	0	0	0	0	0	222.1	0	0	0.59	0.65	0.55	0.95	0.33	0.23	0.11	0.01	0	0	0	0	0	0	0	0	19.98
36317	264	9	2009	193	193	27	9.9	2	0.71	328	21	0	115	349	349	0	0	0	0	0	0	0	0	0.067	0	0	0	0	0	0	0	0	215.4	0	0	0.61	0.68	0.59	0.97	0.35	0.25	0.12	0.02	0	0	0	0	0	0	0	0	18.26
36318	264	9	2009	194	194	28	10.3	2	0.85	405	29	0	128	434	434	0	0	0	0	0	0	0	0	0.084	0	0	0	0	0	0	0	0	210.4	0	0	0.63	0.72	0.63	0.99	0.38	0.27	0.14	0.03	0	0	0	0	0	0	0	0	18.4
36319	264	9	2009	195	195	29	10.7	2	1.03	498	38	0	144	537	537	0	0	0	0	0	0	0	0	0.22	0	0	0	0	0	0	0	0	206.3	0	0	0.66	0.77	0.69	1.03	0.42	0.3	0.16	0.05	0	0	0	0	0	0	0	0	21.41
36320	264	9	2009	196	196	30	11.1	3	1.13	583	47	0	159	630	630	0	0	0	0	0	0	0	0	0.155	0	0	0	0	0	0	0	0	194.7	0	0	0.68	0.82	0.74	1.07	0.45	0.33	0.18	0.07	0	0	0	0	0	0	0	0	17.82
36321	264	9	2009	197	197	31	11.4	3	1.26	683	57	0	177	740	740	0	0	0	0	0	0	0	0	0.283	0	0	0	0	0	0	0	0	184.9	0	0	0.7	0.88	0.8	1.12	0.49	0.36	0.21	0.1	0	0	0	0	0	0	0	0	14.1
36322	264	9	2009	198	198	32	11.6	3	1.42	809	70	0	199	879	879	0	0	0	0	0	0	0	0	0.135	0	0	0	0	0	0	0	0	176	0	0	0.71	0.99	0.91	1.23	0.55	0.42	0.24	0.14	0	0	0	0	0	0	0	0	12
36323	264	9	2009	199	199	33	11.9	3	1.62	962	86	0	226	1049	1049	0	0	0	0	0	0	0	0	0.042	0	0	0	0	0	0	0	0	168.3	0	0	0.72	1.12	1.04	1.36	0.64	0.49	0.29	0.19	0.01	0	0	0	0	0	0	0	11.75
36324	264	9	2009	200	200	34	12.1	3	1.84	1135	105	0	257	1239	1239	0	0	0	0	0	0	0	0	0.037	0	0	0	0	0	0	0	0	162.1	0	0	0.73	1.27	1.19	1.5	0.73	0.56	0.34	0.24	0.01	0	0	0	0	0	0	0	12.55
36325	264	9	2009	201	201	35	12.4	3	1.94	1217	114	0	271	1331	1331	0	0	0	0	0	0	0	0	0.035	0	0	0	0	0	0	0	0	159.6	0	0	0.74	1.33	1.25	1.57	0.77	0.59	0.36	0.26	0.01	0	0	0	0	0	0	0	13.4
36326	264	9	2009	202	202	36	12.7	3	2.12	1353	131	0	295	1484	1484	0	0	0	0	0	0	0	0	0.025	0	0	0	0	0	0	0	0	156.3	0	0	0.75	1.45	1.37	1.68	0.85	0.65	0.4	0.3	0.02	0	0	0	0	0	0	0	12.6
36327	264	9	2009	203	203	37	12.9	3	2.35	1542	156	0	329	1698	1698	0	0	0	0	0	0	0	0	0.028	0	0	0	0	0	0	0	0	152.7	0	0	0.76	1.61	1.53	1.84	0.95	0.74	0.46	0.36	0.03	0	0	0	0	0	0	0	14.1
36328	264	9	2009	204	204	38	13.3	3	2.61	1746	184	0	367	1931	1931	0	0	0	0	0	0	0	0	0.003	0	0	0	0	0	0	0	0	149.6	0	0	0.78	1.78	1.71	2.02	1.06	0.82	0.52	0.42	0.05	0	0	0	0	0	0	0	15.2
36329	264	9	2009	205	205	39	13.6	3	2.87	1950	216	0	404	2166	2166	0	0	0	0	0	0	0	0	0	0	0	0	0	0	0	0	0	147.1	0	0	0.79	1.96	1.88	2.19	1.17	0.91	0.58	0.48	0.06	0	0	0	0	0	0	0	17.95
36330	264	9	2009	206	206	40	14	3	3.06	2103	243	0	432	2346	2346	0	0	0	0	0	0	0	0	0	0	0	0	0	0	0	0	0	145.4	0	0	0.81	2.09	2.01	2.32	1.25	0.98	0.62	0.52	0.08	0	0	0	0	0	0	0	16
36331	264	9	2009	207	207	41	14.3	3	3.33	2318	283	0	472	2601	2601	0	0	0	0	0	0	0	0	0	0	0	0	0	0	0	0	0	143.6	0	0	0.82	2.27	2.2	2.5	1.37	1.07	0.68	0.59	0.1	0	0	0	0	0	0	0	15.95
36332	264	9	2009	208	208	42	14.6	3	3.53	2477	317	0	502	2794	2794	0	0	0	0	0	0	0	0	0	0	0	0	0	0	0	0	0	142.3	0	0	0.84	2.41	2.33	2.64	1.46	1.14	0.73	0.63	0.12	0	0	0	0	0	0	0	16.35
36333	264	9	2009	209	209	43	14.9	3	3.61	2551	334	0	515	2885	2885	0	0	0	0	0	0	0	0	0	0	0	0	0	0	0	0	0	141.7	0	0	0.85	2.47	2.39	2.69	1.49	1.17	0.75	0.65	0.13	0	0	0	0	0	0	0	12.45
36334	264	9	2009	210	210	44	15.1	3	3.79	2696	369	0	542	3065	3065	0	0	0	0	0	0	0	0	0.044	0	0	0	0	0	0	0	0	140.7	0	0	0.86	2.59	2.51	2.82	1.57	1.24	0.79	0.7	0.15	0	0	0	0	0	0	0	11.75
36335	264	9	2009	211	211	45	15.3	3	4.05	2903	422	0	583	3325	3325	0	0	0	0	0	0	0	0	0.082	0	0	0	0	0	0	0	0	139.6	0	0	0.87	2.77	2.7	3	1.69	1.33	0.86	0.76	0.18	0	0	0	0	0	0	0	11.75
36336	264	9	2009	212	212	46	15.6	3	4.2	3024	556	0	622	3580	3580	0	0	0	0	0	0	0	0	0.46	0	0	0	0	0	0	0	0	138.9	0	0	0.88	2.95	2.87	3.17	1.8	1.42	0.92	0.82	0.22	0	0	0	0	0	0	0	12.35
36337	264	9	2009	213	213	47	15.8	3	4.36	3153	703	0	665	3857	3857	0	0	0	0	0	0	0	0	0.229	0	0	0	0	0	0	0	0	138.3	0	0	0.89	3.14	3.07	3.36	1.92	1.52	0.98	0.89	0.25	0	0	0	0	0	0	0	12.3
36338	264	9	2009	214	214	48	16.1	3	4.51	3284	853	0	709	4137	4137	0	0	0	0	0	0	0	0	0.091	0	0	0	0	0	0	0	0	137.5	0	0	0.9	3.33	3.26	3.55	2.04	1.61	1.05	0.95	0.29	0	0	0	0	0	0	0	13.55
36339	264	9	2009	215	215	49	16.5	3	4.66	3409	1001	0	751	4410	4410	0	0	0	0	0	0	0	0	0.071	0	0	0	0	0	0	0	0	136.6	0	0	0.92	3.52	3.44	3.74	2.16	1.71	1.11	1.02	0.33	0	0	0	0	0	0	0	18.22
36340	264	9	2009	216	216	50	16.9	3	4.78	3528	1146	0	791	4674	4674	0	0	0	0	0	0	0	0	0.058	0	0	0	0	0	0	0	0	135.6	0	0	0.93	3.69	3.62	3.91	2.27	1.8	1.17	1.08	0.37	0	0	0	0	0	0	0	17.85
36341	264	9	2009	217	217	51	17.2	3	4.87	3624	1264	0	823	4888	4888	0	0	0	0	0	0	0	0	0.053	0	0	0	0	0	0	0	0	134.5	0	0	0.94	3.83	3.76	4	2.35	1.87	1.22	1.12	0.4	0.01	0	0	0	0	0	0	16.4
36342	264	9	2009	218	218	52	17.5	3	4.94	3701	1363	0	848	5064	5064	0	0	0	0	0	0	0	0	0.05	0	0	0	0	0	0	0	0	133.5	0	0	0.95	3.94	3.87	4	2.42	1.92	1.26	1.16	0.43	0.01	0	0	0	0	0	0	15.25
36343	264	9	2009	219	219	53	17.9	3	5.05	3815	1512	0	888	5328	5328	0	0	0	0	0	0	0	0	0.043	0	0	0	0	0	0	0	0	132.3	0	0	0.97	4	4	4	2.53	2.01	1.31	1.22	0.46	0.02	0	0	0	0	0	0	20.48
36344	264	9	2009	220	220	54	18.4	3	5.15	3931	1669	0	928	5600	5600	0	0	0	0	0	0	0	0	0.036	0	0	0	0	0	0	0	0	131.1	0	0	0.98	4	4	4	2.64	2.1	1.37	1.28	0.5	0.02	0	0	0	0	0	0	22.13
36345	264	9	2009	221	221	55	18.8	3	5.21	4015	1785	0	957	5800	5800	0	0	0	0	0	0	0	0	0.031	0	0	0	0	0	0	0	0	129.8	0	0	1	4	4	4	2.72	2.16	1.42	1.33	0.53	0.03	0	0	0	0	0	0	19.6
36346	264	9	2009	222	222	56	19.1	3	5.26	4097	1901	0	985	5998	5998	0	0	0	0	0	0	0	0	0.025	0	0	0	0	0	0	0	0	128.5	0	0	1.01	4	4	4	2.8	2.22	1.46	1.37	0.55	0.04	0	0	0	0	0	0	16.45
36347	264	9	2009	223	223	57	19.4	3	5.35	4204	2058	0	1025	6263	6263	0	0	0	0	0	0	0	0	0.017	0	0	0	0	0	0	0	0	127.2	0	0	1.02	4	4	4	2.91	2.31	1.52	1.43	0.59	0.05	0	0	0	0	0	0	15.9
36348	264	9	2009	224	224	58	19.8	3	5.43	4317	2226	0	1066	6543	6543	0	0	0	0	0	0	0	0	0.007	0	0	0	0	0	0	0	0	125.9	0	0	1.03	4	4	4	3.02	2.4	1.58	1.49	0.63	0.06	0	0	0	0	0	0	17.05
36349	264	9	2009	225	225	59	20.1	3	5.51	4426	2392	0	1107	6817	6817	0	0	0	0	0	0	0	0	0	0	0	0	0	0	0	0	0	124.5	0	0	1.04	4	4	4	3.13	2.49	1.64	1.55	0.66	0.08	0	0	0	0	0	0	16.95
36350	264	9	2009	226	226	60	20.5	3	5.56	4520	2538	0	1141	7059	7059	0	0	0	0	0	0	0	0	0	0	0	0	0	0	0	0	0	123	0	0	1.05	4	4	4	3.22	2.56	1.69	1.6	0.69	0.09	0	0	0	0	0	0	16.5
36351	264	9	2009	227	227	61	20.5	4	5.49	4520	2728	0	1144	7248	7248	0	0	0	0	0	0	0	0	0	0	0	0	0	0	0	0	0	121.5	0	0	1.06	4	4	4	3.23	2.57	1.69	1.6	0.7	0.09	0	0	0	0	0	0	16.7
36352	264	9	2009	228	228	62	20.5	4	5.43	4520	3011	0	1150	7531	7531	0	0	0	0	0	0	0	0	0	0	0	0	0	0	0	0	0	120.1	0	0	1.07	4	4	4	3.24	2.58	1.7	1.61	0.7	0.1	0	0	0	0	0	0	16.8
36353	264	9	2009	229	229	63	20.5	4	5.36	4520	3211	0	1153	7731	7731	0	0	0	0	0	0	0	0	0.064	0	0	0	0	0	0	0	0	118.7	0	0	1.08	4	4	4	3.25	2.59	1.7	1.62	0.71	0.1	0	0	0	0	0	0	13.8
36354	264	9	2009	230	230	64	20.5	4	5.31	4520	3455	0	1158	7975	7975	0	0	0	0	0	0	0	0	0.207	0	0	0	0	0	0	0	0	117.4	0	0	1.09	4	4	4	3.26	2.6	1.71	1.62	0.71	0.11	0	0	0	0	0	0	14.65
36355	264	9	2009	231	231	65	20.5	4	5.25	4520	3650	0	1161	8170	8170	0	0	0	0	0	0	0	0	0.33	0	0	0	0	0	0	0	0	116.2	0	0	1.1	4	4	4	3.27	2.6	1.71	1.63	0.72	0.11	0	0	0	0	0	0	14.35
36356	264	9	2009	232	232	66	20.5	4	5.2	4520	3947	0	1168	8467	8467	0	0	0	0	0	0	0	0	0.198	0	0	0	0	0	0	0	0	115	0	0	1.11	4	4	4	3.29	2.62	1.72	1.64	0.72	0.11	0	0	0	0	0	0	12.5
36357	264	9	2009	233	233	67	20.5	4	5.15	4520	4276	0	1176	8796	8796	0	0	0	0	0	0	0	0	0.095	0	0	0	0	0	0	0	0	113.9	0	0	1.12	4	4	4	3.31	2.63	1.73	1.65	0.73	0.12	0	0	0	0	0	0	11.1
36358	264	9	2009	234	234	68	20.5	4	5.1	4520	4613	0	1185	9133	9133	0	0	0	0	0	0	0	0	0.031	0	0	0	0	0	0	0	0	112.9	0	0	1.12	4	4	4	3.33	2.65	1.75	1.66	0.74	0.13	0	0	0	0	0	0	10.4
36359	264	9	2009	235	235	69	20.5	4	5.06	4520	4924	0	1193	9444	9444	0	0	0	0	0	0	0	0	0	0	0	0	0	0	0	0	0	111.9	0	0	1.13	4	4	4	3.35	2.67	1.76	1.67	0.75	0.13	0	0	0	0	0	0	12
36360	264	9	2009	236	236	70	20.5	4	5.01	4520	5235	0	1200	9755	9755	0	0	0	0	0	0	0	0	0	0	0	0	0	0	0	0	0	110.9	0	0	1.14	4	4	4	3.37	2.68	1.77	1.68	0.76	0.14	0	0	0	0	0	0	15.8
36361	264	9	2009	237	237	71	20.5	4	4.97	4520	5480	0	1205	10000	10000	0	0	0	0	0	0	0	0	0	0	0	0	0	0	0	0	0	110	0	0	1.15	4	4	4	3.38	2.69	1.77	1.69	0.76	0.14	0.01	0	0	0	0	0	17.95
36362	264	9	2009	238	238	72	20.5	4	4.93	4520	5632	0	1199	10152	10152	0	0	0	0	0	0	0	0	0	0	0	0	0	0	0	0	0	109.2	0	0	1.16	3.98	3.98	3.98	3.36	2.68	1.77	1.68	0.76	0.14	0.01	0	0	0	0	0	15.7
36363	264	9	2009	239	239	73	20.5	4	4.9	4520	5802	0	1200	10322	10322	0	0	0	0	0	0	0	0	0.168	0	0	0	0	0	0	0	0	108.3	0	0	1.17	3.99	3.99	3.99	3.36	2.68	1.77	1.68	0.76	0.14	0.01	0	0	0	0	0	12.45
36364	264	9	2009	240	240	74	20.5	4	4.86	4520	6114	0	1208	10634	10634	0	0	0	0	0	0	0	0	0.084	0	0	0	0	0	0	0	0	107.6	0	0	1.18	4	4	4	3.38	2.7	1.78	1.69	0.77	0.15	0.01	0	0	0	0	0	12.05
36365	264	9	2009	241	241	75	20.5	4	4.83	4520	6351	0	1212	10871	10871	0	0	0	0	0	0	0	0	0.04	0	0	0	0	0	0	0	0	106.8	0	0	1.19	4	4	4	3.39	2.7	1.78	1.7	0.77	0.15	0.01	0	0	0	0	0	9.75
36366	264	9	2009	242	242	76	20.5	4	4.8	4520	6622	0	1218	11142	11142	0	0	0	0	0	0	0	0	0	0	0	0	0	0	0	0	0	106.1	0	0	1.19	4	4	4	3.41	2.72	1.79	1.71	0.78	0.16	0.01	0	0	0	0	0	7.9
36367	264	9	2009	243	243	77	20.5	4	4.77	4520	6866	0	1222	11386	11386	0	0	0	0	0	0	0	0	0	0	0	0	0	0	0	0	0	105.4	0	0	1.2	4	4	4	3.42	2.72	1.8	1.72	0.78	0.16	0.02	0	0	0	0	0	6.47
36368	264	9	2009	244	244	78	20.5	4	4.74	4520	7066	0	1225	11586	11586	0	0	0	0	0	0	0	0	0	0	0	0	0	0	0	0	0	104.8	0	0	1.2	4	4	4	3.42	2.73	1.8	1.72	0.79	0.17	0.02	0	0	0	0	0	9
36369	264	9	2009	245	245	79	20.5	5	4.71	4520	4378	2324	1219	8899	11804	30929	7.5	0.197	2905	14	0	0	0	0	0	0	0	0	0	0.25	0	2905	104.2	0	0	1.21	3.98	3.98	3.98	3.41	2.71	1.79	1.71	0.78	0.16	0.02	0	0	0	0	0	11.25
36370	264	9	2009	246	246	80	20.5	5	4.68	4520	3927	2822	1213	8447	11974	30929	9.1	0.236	3527	14	0	0	0	0	0	0	0	0	0	0.29	0	3527	103.6	0	0	1.22	3.96	3.96	3.96	3.39	2.7	1.78	1.7	0.78	0.16	0.02	0	0	0	0	0	11.7
36371	264	9	2009	247	247	81	20.5	5	4.66	4497	3816	3052	1207	8313	12128	30929	9.9	0.252	3815	14	0	0	0	0	0	0	0	0	0	0.31	0	3815	103.5	0	0	1.22	3.94	3.94	3.94	3.37	2.69	1.77	1.69	0.78	0.16	0.02	0	0	0	0	0	11.2
36372	264	9	2009	248	248	82	20.5	5	4.63	4475	3816	3250	1201	8291	12353	30929	10.5	0.263	4063	14	0	0	0	0.082	0	0	0	0	0	0.33	0	4063	103.5	0	0	1.23	3.92	3.92	3.92	3.36	2.67	1.76	1.68	0.77	0.16	0.02	0	0	0	0	0	12.2
36373	264	9	2009	249	249	83	20.5	5	4.61	4453	3816	3482	1195	8268	12620	30929	11.3	0.276	4352	14	0	0	0	0.029	0	0	0	0	0	0.34	0	4352	103.5	0	0	1.24	3.9	3.9	3.9	3.34	2.66	1.76	1.68	0.77	0.16	0.02	0	0	0	0	0	11.9
36374	264	9	2009	250	250	84	20.5	5	4.59	4430	3816	3711	1189	8246	12885	30929	12	0.288	4639	14	0	0	0	0	0	0	0	0	0	0.36	0	4639	103.5	0	0	1.25	3.88	3.88	3.88	3.32	2.65	1.75	1.67	0.76	0.16	0.02	0	0	0	0	0	13
36375	264	9	2009	251	251	85	20.5	5	4.56	4408	3816	3860	1183	8224	13049	30929	12.5	0.296	4825	14	0	0	0	0	0	0	0	0	0	0.37	0	4825	103.6	0	0	1.26	3.86	3.86	3.86	3.31	2.63	1.74	1.66	0.76	0.16	0.02	0	0	0	0	0	12.65
36376	264	9	2009	252	252	86	20.5	5	4.54	4386	3816	3961	1177	8202	13152	30929	12.8	0.301	4951	14	0	0	0	0	0	0	0	0	0	0.38	0	4951	103.6	0	0	1.27	3.84	3.84	3.84	3.29	2.62	1.73	1.65	0.76	0.16	0.02	0	0	0	0	0	13.5
36377	264	9	2009	253	253	87	20.5	5	4.52	4364	3816	4136	1171	8180	13350	30929	13.4	0.31	5170	14	0	0	0	0.087	0	0	0	0	0	0.39	0	5170	103.7	0	0	1.28	3.82	3.82	3.82	3.27	2.61	1.72	1.64	0.75	0.16	0.02	0	0	0	0	0	14.25
36378	264	9	2009	254	254	88	20.5	5	4.51	4342	3816	4298	1165	8158	13530	30929	13.9	0.318	5372	14	0	0	0	0.206	0	0	0	0	0	0.4	0	5372	103.8	0	0	1.29	3.8	3.8	3.8	3.26	2.6	1.71	1.63	0.75	0.16	0.02	0	0	0	0	0	13.95
36379	264	9	2009	255	255	89	20.5	5	4.49	4321	3816	4459	1159	8136	13710	30929	14.4	0.325	5574	14	0	0	0	0.148	0	0	0	0	0	0.41	0	5574	103.9	0	0	1.29	3.79	3.79	3.79	3.24	2.58	1.7	1.63	0.75	0.16	0.02	0	0	0	0	0	13.2
36380	264	9	2009	256	256	90	20.5	5	4.47	4299	3816	4653	1154	8115	13931	30929	15	0.334	5816	14	0	0	0	0.1	0	0	0	0	0	0.42	0	5816	104	0	0	1.3	3.77	3.77	3.77	3.22	2.57	1.69	1.62	0.74	0.16	0.02	0	0	0	0	0	12.8
36381	264	9	2009	257	257	91	20.5	5	4.45	4278	3816	4813	1148	8093	14109	30929	15.6	0.341	6016	14	0	0	0	0.062	0	0	0	0	0	0.43	0	6016	104.1	0	0	1.3	3.75	3.75	3.75	3.21	2.56	1.69	1.61	0.74	0.15	0.02	0	0	0	0	0	12.45
36382	264	9	2009	258	258	92	20.5	5	4.44	4278	3816	4927	1142	8093	14252	30929	15.9	0.346	6159	14	0	0	0	0.028	0	0	0	0	0	0.43	0	6159	103.7	0	0	1.31	3.73	3.73	3.73	3.19	2.54	1.68	1.6	0.73	0.15	0.02	0	0	0	0	0	12.95
36383	264	9	2009	259	259	93	20.5	5	4.42	4278	3816	5099	1136	8093	14466	30929	16.5	0.352	6373	14	0	0	0	0	0	0	0	0	0	0.44	0	6373	103.4	0	0	1.31	3.71	3.71	3.71	3.18	2.53	1.67	1.59	0.73	0.15	0.02	0	0	0	0	0	13.25
36384	264	9	2009	260	260	94	20.5	5	4.41	4278	3816	5266	1131	8093	14676	30929	17	0.359	6583	14	0	0	0	0	0	0	0	0	0	0.45	0	6583	103	0	0	1.31	3.69	3.69	3.69	3.16	2.52	1.66	1.59	0.73	0.15	0.02	0	0	0	0	0	11.55
36385	264	9	2009	261	261	95	20.5	5	4.39	4278	3816	5423	1125	8093	14871	30929	17.5	0.365	6778	14	0	0	0	0	0	0	0	0	0	0.46	0	6778	102.7	0	0	1.31	3.67	3.67	3.67	3.14	2.51	1.65	1.58	0.72	0.15	0.02	0	0	0	0	0	9.85
36386	264	9	2009	262	262	96	20.5	5	4.38	4278	3816	5603	1119	8093	15097	30929	18.1	0.371	7004	14	0	0	0	0	0	0	0	0	0	0.46	0	7004	102.4	0	0	1.31	3.65	3.65	3.65	3.13	2.49	1.64	1.57	0.72	0.15	0.02	0	0	0	0	0	9.25
36387	264	9	2009	263	263	97	20.5	5	4.37	4278	3816	5776	1114	8093	15314	30929	18.7	0.377	7221	14	0	0	0	0	0	0	0	0	0	0.47	0	7221	102	0	0	1.31	3.64	3.64	3.64	3.11	2.48	1.64	1.56	0.72	0.15	0.02	0	0	0	0	0	12
36388	264	9	2009	264	264	98	20.5	5	4.35	4278	3816	5829	1108	8093	15380	30929	18.8	0.379	7286	14	0	0	0	0	0	0	0	0	0	0.47	0	7286	101.7	0	0	1.31	3.62	3.62	3.62	3.1	2.47	1.63	1.55	0.71	0.15	0.02	0	0	0	0	0	8.35
36389	264	9	2009	265	265	99	20.5	5	4.34	4278	3816	5887	1103	8093	15452	30929	19	0.381	7359	14	0	0	0	0.045	0	0	0	0	0	0.48	0	7359	101.5	0	0	1.31	3.6	3.6	3.6	3.08	2.46	1.62	1.55	0.71	0.15	0.02	0	0	0	0	0	5.4
36390	264	9	2009	266	266	100	20.5	5	4.33	4278	3816	5995	1097	8093	15586	30929	19.4	0.385	7493	14	0	0	0	0.097	0	0	0	0	0	0.48	0	7493	101.2	0	0	1.31	3.58	3.58	3.58	3.07	2.44	1.61	1.54	0.71	0.15	0.02	0	0	0	0	0	6.08
36391	264	9	2009	267	267	101	20.5	5	4.32	4278	3816	6116	1092	8093	15738	30929	19.8	0.389	7645	14	0	0	0	0.055	0	0	0	0	0	0.49	0	7645	100.9	0	0	1.32	3.56	3.56	3.56	3.05	2.43	1.6	1.53	0.7	0.15	0.02	0	0	0	0	0	6.93
36392	264	9	2009	268	268	102	20.5	5	4.31	4278	3816	6195	1086	8093	15837	30929	20	0.391	7743	14	0	0	0	0.209	0	0	0	0	0	0.49	0	7743	100.7	0	0	1.32	3.55	3.55	3.55	3.04	2.42	1.6	1.52	0.7	0.15	0.02	0	0	0	0	0	7.71
36393	264	9	2009	269	269	103	20.5	5	4.3	4278	3816	6358	1081	8093	16041	30929	20.6	0.396	7947	14	0	0	0	0.138	0	0	0	0	0	0.5	0	7947	100.4	0	0	1.32	3.53	3.53	3.53	3.02	2.41	1.59	1.52	0.7	0.15	0.02	0	0	0	0	0	8.7
36394	264	9	2009	270	270	104	20.5	5	4.29	4278	3816	6527	1075	8093	16252	30929	21.1	0.402	8159	14	0	0	0	0.082	0	0	0	0	0	0.5	0	8159	100.2	0	0	1.32	3.51	3.51	3.51	3.01	2.4	1.58	1.51	0.69	0.14	0.02	0	0	0	0	0	12.35
36395	264	9	2009	271	271	105	20.5	5	4.28	4278	3816	6669	1070	8093	16429	30929	21.6	0.406	8336	14	0	0	0	0.022	0	0	0	0	0	0.51	0	8336	99.9	0	0	1.32	3.49	3.49	3.49	2.99	2.38	1.57	1.5	0.69	0.14	0.02	0	0	0	0	0	6.02
36396	264	9	2009	272	272	106	20.5	5	4.27	4278	3816	6800	1065	8093	16593	30929	22	0.41	8500	14	0	0	0	0	0	0	0	0	0	0.51	0	8500	99.7	0	0	1.32	3.48	3.48	3.48	2.98	2.37	1.56	1.49	0.68	0.14	0.02	0	0	0	0	0	5.6
36397	264	9	2009	273	273	107	20.5	5	4.26	4278	3816	6916	1059	8093	16738	30929	22.4	0.413	8645	14	0	0	0	0	0	0	0	0	0	0.52	0	8645	99.5	0	0	1.32	3.46	3.46	3.46	2.96	2.36	1.56	1.49	0.68	0.14	0.01	0	0	0	0	0	8.36
36398	264	9	2009	274	274	108	20.5	5	4.25	4278	3816	7015	1054	8093	16861	30929	22.7	0.416	8768	14	0	0	0	0	0	0	0	0	0	0.52	0	8768	99.3	0	0	1.32	3.44	3.44	3.44	2.95	2.35	1.55	1.48	0.68	0.14	0.01	0	0	0	0	0	6.79
36399	264	9	2009	275	275	109	20.5	5	4.24	4278	3816	7100	1049	8093	16968	30929	23	0.418	8875	14	0	0	0	0	0	0	0	0	0	0.52	0	8875	99.1	0	0	1.32	3.42	3.42	3.42	2.93	2.34	1.54	1.47	0.67	0.14	0.01	0	0	0	0	0	4.89
36400	264	9	2009	276	276	110	20.5	5	4.23	4278	3816	7168	1043	8093	17053	30929	23.2	0.42	8960	14	0	0	0	0	0	0	0	0	0	0.53	0	8960	98.9	0	0	1.32	3.41	3.41	3.41	2.92	2.32	1.53	1.46	0.67	0.14	0.01	0	0	0	0	0	3.53
36401	264	9	2009	277	277	111	20.5	5	4.22	4278	3816	7254	1038	8093	17161	30929	23.5	0.423	9067	14	0	0	0	0	0	0	0	0	0	0.53	0	9067	98.7	0	0	1.32	3.39	3.39	3.39	2.9	2.31	1.53	1.46	0.67	0.14	0.01	0	0	0	0	0	4.41
36402	264	9	2009	278	278	112	20.5	5	4.22	4278	3816	7287	1033	8093	17201	30929	23.6	0.424	9108	14	0	0	0	0	0	0	0	0	0	0.53	0	9108	98.6	0	0	1.32	3.37	3.37	3.37	2.89	2.3	1.52	1.45	0.66	0.14	0.01	0	0	0	0	0	5.5
36403	264	9	2009	279	279	113	20.5	5	4.21	4278	3822	7336	1031	8099	17269	30929	23.7	0.425	9170	14	0	0	0	0	0	0	0	0	0	0.53	0	9170	98.4	0	0	1.32	3.37	3.37	3.37	2.88	2.3	1.51	1.45	0.66	0.14	0.02	0	0	0	0	0	2.87
36404	264	9	2009	280	280	114	20.5	5	4.2	4278	3816	7434	1026	8093	17386	30929	24	0.428	9293	14	0	0	0	0	0	0	0	0	0	0.53	0	9293	98.2	0	0	1.33	3.35	3.35	3.35	2.87	2.28	1.51	1.44	0.66	0.14	0.02	0	0	0	0	0	5.37
36405	264	9	2009	281	281	115	20.5	5	4.2	4278	3816	7437	1021	8093	17389	30929	24	0.428	9296	14	0	0	0	0	0	0	0	0	0	0.53	0	9296	98.1	0	0	1.33	3.33	3.33	3.33	2.85	2.27	1.5	1.43	0.66	0.14	0.02	0	0	0	0	0	1.7
36406	264	9	2009	282	282	116	20.5	5	4.19	4278	3827	7437	1021	8105	17401	30929	24	0.427	9296	14	0	0	0	0	0	0	0	0	0	0.53	0	9296	97.9	0	0	1.33	3.34	3.34	3.34	2.85	2.27	1.5	1.43	0.66	0.14	0.02	0	0	0	0	0	1.37
36407	264	9	2009	283	283	117	20.5	5	0	4278	3827	7437	1016	8105	17401	30929	24	0.427	9296	14	0	0	0	0	0	0	0	0	0	0.53	0	9296	0	0	0	1.33	3.33	3.33	3.33	2.84	2.26	1.49	1.43	0.66	0.14	0.02	0	0	0	0	0	0
36408	264	9	2009	284	284	118	20.5	6	0	4278	3827	7437	1016	8105	17401	30929	24	0.427	9296	14	0	0	0	0	0	0	0	0	0	0.53	0	9296	0	0	0	1.33	3.31	3.31	3.31	2.82	2.25	1.49	1.42	0.65	0.14	0.02	0	0	0	0	0	0
36409	264	9	2009	285	285	119	20.5	6	0	4278	3827	7437	1016	8105	17401	30929	24	0.427	9296	14	0	0	0	0	0	0	0	0	0	0.53	0	9296	0	0	0	1.33	3.29	3.29	3.29	2.81	2.24	1.48	1.41	0.65	0.14	0.02	0	0	0	0	0	0.7
36410	264	9	2009	286	286	120	20.5	6	0	4278	3827	7437	1016	8105	17401	30929	24	0.427	9296	14	0	0	0	0	0	0	0	0	0	0.53	0	9296	0	0	0	1.33	3.28	3.28	3.28	2.8	2.23	1.47	1.4	0.65	0.14	0.02	0	0	0	0	0	0
36411	264	9	2009	287	287	121	20.5	6	0	4278	3827	7437	1016	8105	17401	30929	24	0.427	9296	14	0	0	0	0	0	0	0	0	0	0.53	0	9296	0	0	0	1.33	3.26	3.26	3.26	2.78	2.22	1.46	1.4	0.64	0.14	0.02	0	0	0	0	0	0
36412	264	9	2009	288	288	122	20.5	6	0	4278	3827	7437	1016	8105	17401	30929	24	0.427	9296	14	0	0	0	0	0	0	0	0	0	0.53	0	9296	0	0	0	1.33	3.24	3.24	3.24	2.77	2.2	1.46	1.39	0.64	0.14	0.02	0	0	0	0	0	1.04
36413	264	9	2009	289	289	123	20.5	6	0	4278	3827	7437	1016	8105	17401	30929	24	0.427	9296	14	0	0	0	0	0	0	0	0	0	0.53	0	9296	0	0	0	1.33	3.23	3.23	3.23	2.75	2.19	1.45	1.38	0.64	0.14	0.02	0	0	0	0	0	1.55
36414	264	9	2009	290	290	124	20.5	6	0	4278	3827	7437	1016	8105	17401	30929	24	0.427	9296	14	0	0	0	0	0	0	0	0	0	0.53	0	9296	0	0	0	1.33	3.21	3.21	3.21	2.74	2.18	1.44	1.38	0.63	0.13	0.02	0	0	0	0	0	0.72
36415	264	9	2009	291	291	125	20.5	7	0	4278	3827	7437	1016	8105	17401	30929	24	0.427	9296	14	0	0	0	0	0	0	0	0	0	0.53	0	9296	0	0	0	1.33	3.19	3.19	3.19	2.73	2.17	1.43	1.37	0.63	0.13	0.02	0	0	0	0	0	0
36428	265	9	2010	166	166	0	0	0	0	0	0	0	0	0	0	0	0	0	0	0	0	0	0	0	0	0	0	0	0	0	0	0	0	0	0	0.04	0	0	0	0	0	0	0	0	0	0	0	0	0	0	0	16.81
36429	265	9	2010	167	167	1	0	0	0	0	0	0	0	0	0	0	0	0	0	0	0	0	0	0	0	0	0	0	0	0	0	0	0	0	0	0.06	0	0	0	0	0	0	0	0	0	0	0	0	0	0	0	17.23
36430	265	9	2010	168	168	2	0	0	0	0	0	0	0	0	0	0	0	0	0	0	0	0	0	0	0	0	0	0	0	0	0	0	0	0	0	0.11	0	0	0	0	0	0	0	0	0	0	0	0	0	0	0	20.64
36431	265	9	2010	169	169	3	0	0	0	0	0	0	0	0	0	0	0	0	0	0	0	0	0	0	0	0	0	0	0	0	0	0	0	0	0	0.16	0	0	0	0	0	0	0	0	0	0	0	0	0	0	0	21.27
36432	265	9	2010	170	170	4	0	0	0	0	0	0	0	0	0	0	0	0	0	0	0	0	0	0	0	0	0	0	0	0	0	0	0	0	0	0.2	0	0	0	0	0	0	0	0	0	0	0	0	0	0	0	17.67
36433	265	9	2010	171	171	5	0.7	0	0	1	1	0	1	2	2	0	0	0	0	0	0	0	0	0	0	0	0	0	0	0	0	0	52.2	0	0	0.24	0.52	0.26	1.31	0.11	0	0	0	0	0	0	0	0	0	0	0	16.63
36434	265	9	2010	172	172	6	1.3	1	0	2	1	0	1	3	3	0	0	0	0	0	0	0	0	0	0	0	0	0	0	0	0	0	86.5	0	0	0.26	0.51	0.25	1.27	0.1	0	0	0	0	0	0	0	0	0	0	0	19.12
36435	265	9	2010	173	173	7	1.9	1	0	2	1	0	1	3	3	0	0	0	0	0	0	0	0	0.179	0	0	0	0	0	0	0	0	128.2	0	0	0.27	0.5	0.25	1.25	0.1	0	0	0	0	0	0	0	0	0	0	0	21.66
36436	265	9	2010	174	174	8	2.4	1	0	3	1	0	1	4	4	0	0	0	0	0	0	0	0	0.123	0	0	0	0	0	0	0	0	162.4	0	0	0.29	0.49	0.25	1.23	0.1	0	0	0	0	0	0	0	0	0	0	0	18.72
36437	265	9	2010	175	175	9	2.8	1	0.01	4	1	0	1	5	5	0	0	0	0	0	0	0	0	0.101	0	0	0	0	0	0	0	0	187.7	0	0	0.3	0.49	0.25	1.22	0.1	0	0	0	0	0	0	0	0	0	0	0	17.08
36438	265	9	2010	176	176	10	3.3	1	0.01	6	1	0	1	6	6	0	0	0	0	0	0	0	0	0.078	0	0	0	0	0	0	0	0	209.6	0	0	0.32	0.48	0.24	1.2	0.1	0	0	0	0	0	0	0	0	0	0	0	20.47
36439	265	9	2010	177	177	11	3.8	1	0.02	8	1	0	2	9	9	0	0	0	0	0	0	0	0	0.053	0	0	0	0	0	0	0	0	226.2	0	0	0.33	0.47	0.24	1.17	0.1	0	0	0	0	0	0	0	0	0	0	0	22.52
36440	265	9	2010	178	178	12	4.2	1	0.03	11	1	0	2	12	12	0	0	0	0	0	0	0	0	0.034	0	0	0	0	0	0	0	0	235.5	0	0	0.35	0.47	0.24	1.15	0.1	0	0	0	0	0	0	0	0	0	0	0	17.64
36441	265	9	2010	179	179	13	4.6	1	0.04	14	1	0	3	15	15	0	0	0	0	0	0	0	0	0.018	0	0	0	0	0	0	0	0	242.6	0	0	0.36	0.46	0.24	1.13	0.1	0	0	0	0	0	0	0	0	0	0	0	19.02
36442	265	9	2010	180	180	14	5	1	0.05	19	1	0	6	19	19	0	0	0	0	0	0	0	0	0.001	0	0	0	0	0	0	0	0	247.1	0	0	0.37	0.47	0.25	1.13	0.11	0.01	0	0	0	0	0	0	0	0	0	0	16.88
36443	265	9	2010	181	181	15	5.3	1	0.06	23	1	0	10	24	24	0	0	0	0	0	0	0	0	0.002	0	0	0	0	0	0	0	0	250.3	0	0	0.38	0.46	0.28	1.13	0.13	0.02	0	0	0	0	0	0	0	0	0	0	15.99
36444	265	9	2010	182	182	16	5.6	1	0.07	29	1	0	14	30	30	0	0	0	0	0	0	0	0	0.004	0	0	0	0	0	0	0	0	252.9	0	0	0.4	0.46	0.3	1.14	0.15	0.04	0	0	0	0	0	0	0	0	0	0	17.13
36445	265	9	2010	183	183	17	6	1	0.09	37	1	0	18	37	37	0	0	0	0	0	0	0	0	0.006	0	0	0	0	0	0	0	0	255	0	0	0.41	0.43	0.32	1.11	0.16	0.06	0	0	0	0	0	0	0	0	0	0	18
36446	265	9	2010	184	184	18	6.4	1	0.12	46	1	0	21	47	47	0	0	0	0	0	0	0	0	0.009	0	0	0	0	0	0	0	0	256.7	0	0	0.42	0.41	0.32	1.07	0.16	0.06	0	0	0	0	0	0	0	0	0	0	18.72
36447	265	9	2010	185	185	19	6.7	1	0.12	49	1	0	21	49	49	0	0	0	0	0	0	0	0	0.046	0	0	0	0	0	0	0	0	257	0	0	0.43	0.38	0.3	0.98	0.15	0.06	0	0	0	0	0	0	0	0	0	0	15.12
36448	265	9	2010	186	186	20	7	1	0.15	56	1	0	22	57	57	0	0	0	0	0	0	0	0	0.046	0	0	0	0	0	0	0	0	257.9	0	0	0.44	0.35	0.28	0.9	0.14	0.06	0	0	0	0	0	0	0	0	0	0	15.8
36449	265	9	2010	187	187	21	7.4	1	0.18	70	1	0	32	71	71	0	0	0	0	0	0	0	0	0.214	0	0	0	0	0	0	0	0	258.9	0	0	0.46	0.38	0.31	0.89	0.17	0.08	0.01	0	0	0	0	0	0	0	0	0	17.64
36450	265	9	2010	188	188	22	7.7	1	0.22	84	1	0	34	85	85	0	0	0	0	0	0	0	0	0.154	0	0	0	0	0	0	0	0	259.6	0	0	0.48	0.37	0.31	0.85	0.16	0.08	0.01	0	0	0	0	0	0	0	0	0	16.87
36451	265	9	2010	189	189	23	8	1	0.26	100	1	0	44	101	101	0	0	0	0	0	0	0	0	0.081	0	0	0	0	0	0	0	0	260.2	0	0	0.5	0.4	0.34	0.85	0.19	0.11	0.03	0	0	0	0	0	0	0	0	0	15.96
36452	265	9	2010	190	190	24	8.4	1	0.31	119	1	0	65	120	120	0	0	0	0	0	0	0	0	0.032	0	0	0	0	0	0	0	0	260.7	0	0	0.52	0.49	0.44	0.92	0.25	0.16	0.06	0	0	0	0	0	0	0	0	0	17.57
36453	265	9	2010	191	191	25	8.8	2	0.4	168	6	0	74	174	174	0	0	0	0	0	0	0	0	0.042	0	0	0	0	0	0	0	0	239.8	0	0	0.54	0.52	0.46	0.92	0.27	0.17	0.07	0	0	0	0	0	0	0	0	0	17.82
36454	265	9	2010	192	192	26	9.1	2	0.48	209	10	0	81	219	219	0	0	0	0	0	0	0	0	0.043	0	0	0	0	0	0	0	0	229.8	0	0	0.57	0.53	0.48	0.91	0.28	0.19	0.08	0	0	0	0	0	0	0	0	0	18.78
36455	265	9	2010	193	193	27	9.5	2	0.54	240	13	0	86	253	253	0	0	0	0	0	0	0	0	0.044	0	0	0	0	0	0	0	0	224.5	0	0	0.59	0.53	0.48	0.89	0.28	0.19	0.09	0.01	0	0	0	0	0	0	0	0	16.36
36456	265	9	2010	194	194	28	9.9	2	0.69	318	21	0	100	338	338	0	0	0	0	0	0	0	0	0.04	0	0	0	0	0	0	0	0	215.7	0	0	0.61	0.57	0.53	0.92	0.31	0.22	0.11	0.02	0	0	0	0	0	0	0	0	20.08
36457	265	9	2010	195	195	29	10.3	2	0.86	409	30	0	116	439	439	0	0	0	0	0	0	0	0	0.042	0	0	0	0	0	0	0	0	209.7	0	0	0.63	0.62	0.59	0.96	0.35	0.25	0.13	0.03	0	0	0	0	0	0	0	0	22.18
36458	265	9	2010	196	196	30	10.7	2	1.07	522	41	0	136	563	563	0	0	0	0	0	0	0	0	0.052	0	0	0	0	0	0	0	0	205.2	0	0	0.66	0.7	0.66	1.02	0.4	0.29	0.16	0.06	0	0	0	0	0	0	0	0	19.62
36459	265	9	2010	197	197	31	11.2	3	1.23	647	54	0	158	701	701	0	0	0	0	0	0	0	0	0.056	0	0	0	0	0	0	0	0	190	0	0	0.68	0.78	0.75	1.08	0.45	0.33	0.19	0.09	0	0	0	0	0	0	0	0	20.99
36460	265	9	2010	198	198	32	11.6	3	1.41	788	68	0	184	856	856	0	0	0	0	0	0	0	0	0.056	0	0	0	0	0	0	0	0	178.9	0	0	0.71	0.87	0.84	1.16	0.51	0.38	0.23	0.13	0	0	0	0	0	0	0	0	20.7
36461	265	9	2010	199	199	33	12	3	1.54	889	79	0	201	967	967	0	0	0	0	0	0	0	0	0.058	0	0	0	0	0	0	0	0	173	0	0	0.72	0.96	0.92	1.25	0.56	0.42	0.25	0.16	0	0	0	0	0	0	0	0	20.75
36462	265	9	2010	200	200	34	12.5	3	1.69	1013	93	0	223	1106	1106	0	0	0	0	0	0	0	0	0.054	0	0	0	0	0	0	0	0	167.2	0	0	0.74	1.05	1.03	1.35	0.63	0.48	0.29	0.2	0.01	0	0	0	0	0	0	0	21.38
36463	265	9	2010	201	201	35	12.8	3	1.81	1110	105	0	240	1215	1215	0	0	0	0	0	0	0	0	0.051	0	0	0	0	0	0	0	0	163.5	0	0	0.76	1.13	1.11	1.43	0.68	0.52	0.32	0.23	0.01	0	0	0	0	0	0	0	19.1
36464	265	9	2010	202	202	36	13.2	3	1.93	1207	118	0	257	1325	1325	0	0	0	0	0	0	0	0	0.046	0	0	0	0	0	0	0	0	160.3	0	0	0.78	1.21	1.19	1.51	0.74	0.56	0.35	0.26	0.02	0	0	0	0	0	0	0	18.5
36465	265	9	2010	203	203	37	13.7	3	2.16	1388	146	0	291	1535	1535	0	0	0	0	0	0	0	0	0.036	0	0	0	0	0	0	0	0	155.6	0	0	0.8	1.37	1.35	1.67	0.83	0.64	0.4	0.31	0.04	0	0	0	0	0	0	0	21.44
36466	265	9	2010	204	204	38	14.1	3	2.34	1533	172	0	318	1704	1704	0	0	0	0	0	0	0	0	0.027	0	0	0	0	0	0	0	0	152.6	0	0	0.82	1.49	1.47	1.79	0.91	0.71	0.44	0.35	0.05	0	0	0	0	0	0	0	21.63
36467	265	9	2010	205	205	39	14.5	3	2.47	1645	194	0	339	1839	1839	0	0	0	0	0	0	0	0	0.019	0	0	0	0	0	0	0	0	150.5	0	0	0.83	1.59	1.57	1.88	0.97	0.75	0.48	0.39	0.07	0	0	0	0	0	0	0	18.4
36468	265	9	2010	206	206	40	14.8	3	2.7	1829	234	0	374	2063	2063	0	0	0	0	0	0	0	0	0.008	0	0	0	0	0	0	0	0	147.8	0	0	0.85	1.75	1.73	2.04	1.08	0.84	0.53	0.44	0.09	0	0	0	0	0	0	0	16.55
36469	265	9	2010	207	207	41	15.2	3	2.93	2012	279	0	410	2291	2291	0	0	0	0	0	0	0	0	0.001	0	0	0	0	0	0	0	0	145.6	0	0	0.87	1.91	1.89	2.19	1.18	0.92	0.59	0.5	0.12	0	0	0	0	0	0	0	19.35
36470	265	9	2010	208	208	42	15.6	3	3.17	2212	334	0	451	2545	2545	0	0	0	0	0	0	0	0	0	0	0	0	0	0	0	0	0	143.5	0	0	0.88	2.04	2.09	2.34	1.3	1.02	0.65	0.57	0.15	0	0	0	0	0	0	0	20.05
36471	265	9	2010	209	209	43	16	3	3.32	2331	469	0	491	2800	2800	0	0	0	0	0	0	0	0	0	0	0	0	0	0	0	0	0	142.2	0	0	0.9	2.11	2.27	2.49	1.42	1.12	0.72	0.63	0.19	0	0	0	0	0	0	0	19.7
36472	265	9	2010	210	210	44	16.4	3	3.44	2442	599	0	529	3041	3041	0	0	0	0	0	0	0	0	0	0	0	0	0	0	0	0	0	141.1	0	0	0.92	2.15	2.42	2.62	1.55	1.22	0.79	0.7	0.23	0	0	0	0	0	0	0	20
36473	265	9	2010	211	211	45	16.9	3	3.54	2529	704	0	558	3233	3233	0	0	0	0	0	0	0	0	0	0	0	0	0	0	0	0	0	140	0	0	0.93	2.29	2.53	2.7	1.63	1.29	0.83	0.75	0.26	0	0	0	0	0	0	0	21.01
36474	265	9	2010	212	212	46	17.2	3	3.67	2640	842	0	597	3481	3481	0	0	0	0	0	0	0	0	0	0	0	0	0	0	0	0	0	139	0	0	0.95	2.48	2.65	2.81	1.75	1.38	0.9	0.81	0.3	0.01	0	0	0	0	0	0	19.2
36475	265	9	2010	213	213	47	17.6	3	3.81	2759	993	0	639	3752	3752	0	0	0	0	0	0	0	0	0	0	0	0	0	0	0	0	0	138	0	0	0.96	2.66	2.78	2.93	1.88	1.49	0.97	0.88	0.35	0.01	0	0	0	0	0	0	18.35
36476	265	9	2010	214	214	48	18.1	3	3.9	2845	1107	0	669	3952	3952	0	0	0	0	0	0	0	0	0	0	0	0	0	0	0	0	0	137.1	0	0	0.97	2.75	2.87	3.01	1.98	1.57	1.02	0.94	0.38	0.02	0	0	0	0	0	0	21.99
36477	265	9	2010	215	215	49	18.5	3	4.02	2956	1258	0	709	4215	4215	0	0	0	0	0	0	0	0	0	0	0	0	0	0	0	0	0	136.1	0	0	0.99	2.84	2.99	3.11	2.11	1.68	1.1	1.01	0.42	0.03	0	0	0	0	0	0	21.73
36478	265	9	2010	216	216	50	18.9	3	4.1	3031	1363	0	736	4394	4394	0	0	0	0	0	0	0	0	0	0	0	0	0	0	0	0	0	135.3	0	0	1	2.89	3.06	3.17	2.19	1.75	1.15	1.06	0.46	0.04	0	0	0	0	0	0	18.75
36479	265	9	2010	217	217	51	19.3	3	4.23	3144	1526	0	778	4670	4670	0	0	0	0	0	0	0	0	0	0	0	0	0	0	0	0	0	134.4	0	0	1.01	2.94	3.16	3.27	2.32	1.88	1.23	1.15	0.51	0.05	0	0	0	0	0	0	18.2
36480	265	9	2010	218	218	52	19.6	3	4.34	3245	1674	0	816	4918	4918	0	0	0	0	0	0	0	0	0	0	0	0	0	0	0	0	0	133.7	0	0	1.02	2.95	3.26	3.36	2.42	1.98	1.32	1.23	0.56	0.07	0	0	0	0	0	0	17.6
36481	265	9	2010	219	219	53	20	3	4.45	3352	1836	0	857	5188	5188	0	0	0	0	0	0	0	0	0	0	0	0	0	0	0	0	0	132.9	0	0	1.04	2.94	3.35	3.44	2.53	2.09	1.41	1.33	0.62	0.09	0	0	0	0	0	0	19.1
36482	265	9	2010	220	220	54	20.5	3	4.56	3458	2000	0	897	5458	5458	0	0	0	0	0	0	0.186	0	0	0	0	0	0	0	0	0	0	132	0	0	1.05	2.93	3.43	3.52	2.63	2.2	1.51	1.43	0.68	0.12	0	0	0	0	0	0	22.1
36483	265	9	2010	221	221	55	20.5	4	4.5	3458	2308	0	906	5766	5766	0	0	0	0	0	0	0.163	0	0	0	0	0	0	0	0	0	0	130	0	0	1.07	2.91	3.44	3.53	2.65	2.22	1.54	1.46	0.69	0.13	0	0	0	0	0	0	22.78
36484	265	9	2010	222	222	56	20.5	4	4.45	3458	2637	0	916	6096	6096	0	0	0	0	0	0	0.211	0	0	0	0	0	0	0	0	0	0	128.8	0	0	1.08	2.97	3.44	3.53	2.67	2.23	1.56	1.48	0.71	0.13	0	0	0	0	0	0	21.47
36485	265	9	2010	223	223	57	20.5	4	4.39	3458	2882	0	922	6340	6340	0	0	0	0	0	0.303	0.536	0	0	0	0	0	0	0	0	0	0	126.8	0	0	1.09	2.99	3.44	3.53	2.67	2.24	1.58	1.5	0.72	0.14	0	0	0	0	0	0	21.15
36486	265	9	2010	224	224	58	20.5	4	4.29	3458	3059	0	925	6517	6517	0	0	0	0	0	0.447	0.632	0	0	0	0	0	0	0	0	0	0	124	0	0	1.11	2.99	3.43	3.52	2.67	2.25	1.59	1.51	0.73	0.15	0	0	0	0	0	0	21.14
36487	265	9	2010	225	225	59	20.5	4	4.22	3458	3222	0	927	6680	6680	0	0	0	0	0	0.335	0.557	0	0	0	0	0	0	0	0	0	0	121.9	0	0	1.12	3.02	3.45	3.51	2.67	2.25	1.59	1.52	0.74	0.15	0	0	0	0	0	0	20.08
36488	265	9	2010	226	226	60	20.5	4	4.21	3458	3489	0	934	6947	6947	0	0	0	0	0	0	0	0	0	0	0	0	0	0	0	0	0	121.7	0	0	1.13	3.07	3.5	3.5	2.67	2.25	1.6	1.53	0.75	0.16	0	0	0	0	0	0	18.45
36489	265	9	2010	227	227	61	20.5	4	4.2	3458	3772	0	942	7230	7230	0	0	0	0	0	0	0	0	0	0	0	0	0	0	0	0	0	121.5	0	0	1.14	3.12	3.56	3.49	2.67	2.25	1.61	1.54	0.76	0.17	0	0	0	0	0	0	15.9
36490	265	9	2010	228	228	62	20.5	4	4.19	3458	4072	0	950	7531	7531	0	0	0	0	0	0	0	0	0	0	0	0	0	0	0	0	0	121.3	0	0	1.15	3.18	3.61	3.48	2.67	2.25	1.62	1.55	0.77	0.17	0.01	0	0	0	0	0	15.8
36491	265	9	2010	229	229	63	20.5	4	4.19	3458	4108	0	946	7566	7566	0	0	0	0	0	0	0	0	0	0	0	0	0	0	0	0	0	121.1	0	0	1.16	3.17	3.6	3.46	2.65	2.24	1.62	1.54	0.76	0.17	0.01	0	0	0	0	0	13.05
36492	265	9	2010	230	230	64	20.5	4	4.17	3458	4377	0	953	7835	7835	0	0	0	0	0	0	0	0	0	0	0	0	0	0	0	0	0	120.5	0	0	1.17	3.22	3.63	3.45	2.65	2.25	1.63	1.55	0.78	0.18	0.01	0	0	0	0	0	16
36493	265	9	2010	231	231	65	20.5	4	4.13	3458	4678	0	961	8136	8136	0	0	0	0	0	0	0	0	0	0	0	0	0	0	0	0	0	119.5	0	0	1.19	3.29	3.67	3.44	2.65	2.25	1.64	1.57	0.79	0.19	0.01	0	0	0	0	0	17.8
36494	265	9	2010	232	232	66	20.5	4	4.1	3458	4784	0	956	8242	8242	0	0	0	0	0	0	0	0	0	0	0	0	0	0	0	0	0	118.4	0	0	1.2	3.28	3.65	3.42	2.64	2.24	1.63	1.56	0.79	0.19	0.01	0	0	0	0	0	18.4
36495	265	9	2010	233	233	67	20.5	4	4.06	3458	5099	0	965	8557	8557	0	0	0	0	0	0	0	0	0	0	0	0	0	0	0	0	0	117.3	0	0	1.21	3.29	3.68	3.41	2.64	2.25	1.65	1.58	0.8	0.2	0.02	0	0	0	0	0	18.72
36496	265	9	2010	234	234	68	20.5	5	3.97	3458	3113	1748	960	6571	8755	30119	5.8	0.2	2185	14	0.425	0.617	0	0	0	0	0	0	0	0.25	0	2185	114.8	0	0	1.22	3.27	3.66	3.39	2.63	2.23	1.64	1.57	0.8	0.2	0.02	0	0	0	0	0	18.3
36497	265	9	2010	235	235	69	20.5	5	3.88	3458	2938	2025	955	6396	8927	30119	6.7	0.227	2531	14	0.472	0.648	0	0	0	0	0	0	0	0.28	0	2531	112.1	0	0	1.24	3.25	3.65	3.38	2.62	2.22	1.63	1.56	0.8	0.2	0.02	0	0	0	0	0	19.2
36498	265	9	2010	236	236	70	20.5	5	3.88	3458	2949	2240	956	6407	9207	30119	7.4	0.243	2800	14	0	0	0	0	0	0	0	0	0	0.3	0	2800	112.1	0	0	1.24	3.27	3.65	3.39	2.62	2.22	1.63	1.56	0.8	0.2	0.02	0	0	0	0	0	12.85
36499	265	9	2010	237	237	71	20.5	5	3.88	3458	2962	2485	958	6420	9526	30119	8.3	0.261	3106	14	0	0	0	0	0	0	0	0	0	0.33	0	3106	112.1	0	0	1.25	3.28	3.67	3.4	2.63	2.21	1.63	1.56	0.8	0.2	0.02	0	0	0	0	0	12.55
36500	265	9	2010	238	238	72	20.5	5	3.88	3458	2932	2769	953	6390	9851	30119	9.2	0.281	3461	14	0	0	0	0	0	0	0	0	0	0.35	0	3461	112.1	0	0	1.26	3.27	3.65	3.39	2.62	2.2	1.62	1.55	0.79	0.2	0.02	0	0	0	0	0	13.65
36501	265	9	2010	239	239	73	20.5	5	3.87	3458	2886	3069	949	6344	10180	30119	10.2	0.301	3836	14	0	0	0	0	0	0	0	0	0	0.38	0	3836	112	0	0	1.27	3.25	3.63	3.37	2.6	2.19	1.61	1.54	0.79	0.2	0.02	0	0	0	0	0	14.4
36502	265	9	2010	240	240	74	20.5	5	3.84	3458	2819	3373	944	6277	10493	30119	11.2	0.321	4216	14	0	0	0	0	0	0	0	0	0	0.4	0	4216	111.1	0	0	1.28	3.23	3.61	3.35	2.59	2.18	1.6	1.54	0.79	0.2	0.02	0	0	0	0	0	16.1
36503	265	9	2010	241	241	75	20.5	5	3.81	3441	2753	3662	939	6194	10772	30119	12.2	0.34	4578	14	0	0	0	0	0	0	0	0	0	0.42	0	4578	110.6	0	0	1.29	3.22	3.6	3.34	2.58	2.17	1.59	1.53	0.78	0.2	0.02	0	0	0	0	0	17.6
36504	265	9	2010	242	242	76	20.5	5	3.77	3424	2753	3897	934	6177	11048	30119	12.9	0.353	4871	14	0	0	0	0	0	0	0	0	0	0.44	0	4871	110	0	0	1.31	3.2	3.58	3.32	2.56	2.15	1.59	1.52	0.78	0.2	0.02	0	0	0	0	0	19.8
36505	265	9	2010	243	243	77	20.5	5	3.73	3406	2753	4099	930	6160	11284	30119	13.6	0.363	5124	14	0	0	0	0	0	0	0	0	0	0.45	0	5124	109.4	0	0	1.31	3.19	3.56	3.3	2.55	2.14	1.58	1.51	0.78	0.2	0.02	0	0	0	0	0	19.99
36506	265	9	2010	244	244	78	20.5	5	3.7	3389	2753	4232	925	6143	11432	30119	14	0.37	5289	14	0	0	0	0	0	0	0	0	0	0.46	0	5289	109.1	0	0	1.32	3.17	3.54	3.29	2.54	2.13	1.57	1.51	0.77	0.19	0.02	0	0	0	0	0	14.7
36507	265	9	2010	245	245	79	20.5	5	3.67	3372	2753	4325	920	6126	11532	30119	14.4	0.375	5407	14	0	0	0	0	0	0	0	0	0	0.47	0	5407	108.9	0	0	1.32	3.15	3.53	3.27	2.53	2.12	1.56	1.5	0.77	0.19	0.02	0	0	0	0	0	11.4
36508	265	9	2010	246	246	80	20.5	5	3.65	3372	2773	4528	926	6146	11806	30119	15	0.384	5660	14	0	0	0	0	0	0	0	0	0	0.48	0	5660	108.4	0	0	1.33	3.19	3.56	3.3	2.54	2.12	1.56	1.5	0.77	0.2	0.03	0	0	0	0	0	9.6
36509	265	9	2010	247	247	81	20.5	5	3.63	3372	2784	4736	927	6157	12077	30119	15.7	0.392	5920	14	0	0	0	0	0	0	0	0	0	0.49	0	5920	107.8	0	0	1.33	3.2	3.57	3.3	2.54	2.11	1.56	1.5	0.77	0.2	0.03	0	0	0	0	0	10
36510	265	9	2010	248	248	82	20.5	5	3.6	3356	2753	4956	922	6109	12304	30119	16.5	0.403	6195	14	0	0	0	0	0	0	0	0	0	0.5	0	6195	107.4	0	0	1.34	3.19	3.55	3.29	2.53	2.1	1.55	1.49	0.77	0.2	0.03	0	0	0	0	0	15.55
36511	265	9	2010	249	249	83	20.5	5	3.57	3339	2753	5126	917	6092	12500	30119	17	0.41	6408	14	0	0	0	0	0	0	0	0	0	0.51	0	6408	106.9	0	0	1.34	3.17	3.54	3.27	2.51	2.09	1.54	1.48	0.77	0.2	0.03	0	0	0	0	0	16.65
36512	265	9	2010	250	250	84	20.5	5	3.55	3322	2753	5356	913	6076	12770	30119	17.8	0.419	6695	14	0	0	0	0	0	0	0	0	0	0.52	0	6695	106.7	0	0	1.35	3.16	3.52	3.26	2.5	2.08	1.54	1.48	0.76	0.2	0.03	0	0	0	0	0	12.25
36513	265	9	2010	251	251	85	20.5	5	3.52	3306	2753	5503	908	6059	12937	30119	18.3	0.425	6878	14	0	0.127	0	0	0	0	0	0	0	0.53	0	6878	106.5	0	0	1.35	3.14	3.5	3.24	2.49	2.07	1.53	1.47	0.76	0.2	0.03	0	0	0	0	0	12.95
36514	265	9	2010	252	252	86	20.5	5	3.49	3289	2753	5578	904	6042	13015	30119	18.5	0.429	6973	14	0	0	0	0	0	0	0	0	0	0.54	0	6973	106.2	0	0	1.36	3.13	3.48	3.22	2.48	2.06	1.52	1.46	0.75	0.2	0.03	0	0	0	0	0	12.85
36515	265	9	2010	253	253	87	20.5	5	3.46	3273	2753	5626	899	6026	13058	30119	18.7	0.431	7032	14	0	0	0	0	0	0	0	0	0	0.54	0	7032	105.8	0	0	1.37	3.11	3.47	3.21	2.46	2.05	1.51	1.45	0.75	0.19	0.03	0	0	0	0	0	15.4
36516	265	9	2010	254	254	88	20.5	5	3.44	3273	2753	5823	895	6026	13305	30119	19.3	0.438	7279	14	0	0	0	0	0	0	0	0	0	0.55	0	7279	105	0	0	1.37	3.09	3.45	3.19	2.45	2.04	1.51	1.45	0.75	0.19	0.03	0	0	0	0	0	12.65
36517	265	9	2010	255	255	89	20.5	5	3.41	3273	2753	6014	890	6026	13543	30119	20	0.444	7517	14	0	0	0	0	0	0	0	0	0	0.56	0	7517	104.1	0	0	1.38	3.08	3.43	3.17	2.44	2.03	1.5	1.44	0.74	0.19	0.03	0	0	0	0	0	14.2
36518	265	9	2010	256	256	90	20.5	5	3.38	3273	2753	6116	886	6026	13671	30119	20.3	0.447	7645	14	0	0	0	0	0	0	0	0	0	0.56	0	7645	103.2	0	0	1.38	3.06	3.42	3.16	2.43	2.02	1.49	1.43	0.74	0.19	0.03	0	0	0	0	0	15.55
36519	265	9	2010	257	257	91	20.5	5	3.35	3273	2753	6299	881	6026	13900	30119	20.9	0.453	7874	14	0	0	0	0	0	0	0	0	0	0.57	0	7874	102.3	0	0	1.39	3.05	3.4	3.14	2.41	2.01	1.48	1.42	0.74	0.19	0.03	0	0	0	0	0	14.3
36520	265	9	2010	258	258	92	20.5	5	3.32	3273	2753	6399	877	6026	14025	30119	21.2	0.456	7999	14	0	0	0	0.044	0	0	0	0	0	0.57	0	7999	101.5	0	0	1.39	3.03	3.38	3.13	2.4	2	1.48	1.42	0.73	0.19	0.03	0	0	0	0	0	12.65
36521	265	9	2010	259	259	93	20.5	5	3.31	3273	2753	6463	873	6026	14104	30119	21.5	0.458	8078	14	0	0	0	0.03	0	0	0	0	0	0.57	0	8078	101	0	0	1.4	3.02	3.36	3.11	2.39	1.99	1.47	1.41	0.73	0.19	0.03	0	0	0	0	0	8.5
36522	265	9	2010	260	260	94	20.5	5	3.28	3273	2753	6626	868	6026	14309	30119	22	0.463	8283	14	0	0	0	0	0	0	0	0	0	0.58	0	8283	100.2	0	0	1.4	3	3.35	3.1	2.38	1.98	1.46	1.4	0.72	0.19	0.03	0	0	0	0	0	13
36523	265	9	2010	261	261	95	20.5	5	3.25	3273	2753	6670	864	6026	14364	30119	22.1	0.464	8338	14	0	0	0	0	0	0	0	0	0	0.58	0	8338	99.4	0	0	1.41	2.99	3.33	3.08	2.37	1.97	1.45	1.4	0.72	0.19	0.03	0	0	0	0	0	12.85
36524	265	9	2010	262	262	96	20.5	5	3.23	3273	2753	6729	859	6026	14438	30119	22.3	0.466	8412	14	0	0	0	0	0	0	0	0	0	0.58	0	8412	98.8	0	0	1.41	2.97	3.31	3.07	2.35	1.96	1.45	1.39	0.72	0.19	0.03	0	0	0	0	0	10.75
36525	265	9	2010	263	263	97	20.5	5	3.2	3273	2753	6886	855	6026	14633	30119	22.9	0.471	8607	14	0	0	0	0	0	0	0	0	0	0.59	0	8607	97.7	0	0	1.42	2.96	3.3	3.05	2.34	1.95	1.44	1.38	0.71	0.19	0.03	0	0	0	0	0	16.4
36526	265	9	2010	264	264	98	20.5	5	3.16	3273	2753	6948	851	6026	14712	30119	23.1	0.472	8686	14	0	0	0	0	0	0	0	0	0	0.59	0	8686	96.7	0	0	1.42	2.94	3.28	3.03	2.33	1.94	1.43	1.38	0.71	0.18	0.03	0	0	0	0	0	17.05
36527	265	9	2010	265	265	99	20.5	5	3.13	3273	2753	7066	847	6026	14858	30119	23.5	0.476	8832	14	0	0	0	0	0	0	0	0	0	0.59	0	8832	95.6	0	0	1.43	2.93	3.26	3.02	2.32	1.93	1.43	1.37	0.71	0.18	0.03	0	0	0	0	0	17.25
36528	265	9	2010	266	266	100	20.5	5	3.1	3273	2753	7090	842	6026	14888	30119	23.5	0.476	8862	14	0	0	0	0	0	0	0	0	0	0.6	0	8862	94.8	0	0	1.44	2.91	3.25	3	2.31	1.92	1.42	1.36	0.7	0.18	0.03	0	0	0	0	0	13.55
36529	265	9	2010	267	267	101	20.5	5	3.08	3273	2780	7201	851	6052	15053	30119	23.9	0.478	9001	14	0	0	0	0	0	0	0	0	0	0.6	0	9001	94.2	0	0	1.44	2.98	3.32	3.01	2.31	1.91	1.42	1.37	0.71	0.19	0.04	0	0	0	0	0	10.2
36530	265	9	2010	268	268	102	20.5	5	3.07	3273	2753	7267	847	6026	15110	30119	24.1	0.481	9084	14	0	0	0	0.058	0	0	0	0	0	0.6	0	9084	93.7	0	0	1.44	2.97	3.3	2.99	2.3	1.9	1.41	1.36	0.71	0.19	0.04	0	0	0	0	0	7.25
36531	265	9	2010	269	269	103	20.5	5	3.06	3273	2775	7330	853	6047	15209	30119	24.3	0.482	9162	14	0	0	0	0.03	0	0	0	0	0	0.6	0	9162	93.4	0	0	1.45	3.02	3.35	2.99	2.31	1.9	1.42	1.36	0.71	0.2	0.05	0	0	0	0	0	5.66
36532	265	9	2010	270	270	104	20.5	5	3.04	3273	2808	7399	866	6081	15329	30119	24.6	0.483	9249	14	0	0	0	0	0	0	0	0	0	0.6	0	9249	93	0	0	1.45	3.12	3.45	3	2.32	1.89	1.42	1.37	0.72	0.21	0.06	0	0	0	0	0	6.91
36533	265	9	2010	271	271	105	20.5	5	3.02	3273	2834	7500	875	6107	15481	30119	24.9	0.484	9375	14	0	0	0	0	0	0	0	0	0	0.61	0	9375	92.3	0	0	1.45	3.19	3.52	3.01	2.32	1.89	1.42	1.37	0.73	0.22	0.07	0	0	0	0	0	10.4
36534	265	9	2010	272	272	106	20.5	5	3	3273	2852	7606	879	6124	15632	30119	25.3	0.487	9508	14	0	0	0	0	0	0	0	0	0	0.61	0	9508	91.6	0	0	1.46	3.23	3.56	3	2.32	1.88	1.42	1.37	0.74	0.22	0.07	0	0	0	0	0	11.65
36535	265	9	2010	273	273	107	20.5	5	2.98	3273	2887	7687	892	6160	15769	30119	25.5	0.487	9609	14	0	0	0	0	0	0	0	0	0	0.61	0	9609	91	0	0	1.46	3.33	3.66	3.01	2.33	1.88	1.43	1.38	0.75	0.23	0.09	0	0	0	0	0	9
36536	265	9	2010	274	274	108	20.5	5	2.96	3273	2923	7762	906	6196	15898	30119	25.8	0.488	9703	14	0	0	0	0	0	0	0	0	0	0.61	0	9703	90.5	0	0	1.46	3.44	3.76	3.02	2.34	1.87	1.44	1.39	0.76	0.25	0.1	0	0	0	0	0	8.73
36537	265	9	2010	275	275	109	20.5	5	2.95	3273	2947	7798	913	6220	15967	30119	25.9	0.488	9747	14	0	0	0	0	0	0	0	0	0	0.61	0	9747	90.2	0	0	1.47	3.5	3.82	3.02	2.34	1.86	1.44	1.39	0.77	0.25	0.11	0	0	0	0	0	4.19
36538	265	9	2010	276	276	110	20.5	5	2.95	3273	2973	7815	922	6245	16014	30119	25.9	0.488	9769	14	0	0	0	0	0	0	0	0	0	0.61	0	9769	90	0	0	1.47	3.55	3.88	3.02	2.35	1.86	1.44	1.4	0.77	0.26	0.12	0	0	0	0	0	3.25
36539	265	9	2010	277	277	111	20.5	5	2.94	3273	3004	7848	933	6277	16087	30119	26.1	0.488	9810	14	0	0	0	0	0	0	0	0	0	0.61	0	9810	89.8	0	0	1.47	3.6	3.94	3.02	2.36	1.85	1.45	1.41	0.79	0.28	0.13	0	0	0	0	0	4.74
36540	265	9	2010	278	278	112	20.5	5	2.92	3273	3044	7904	948	6316	16197	30119	26.2	0.488	9881	14	0	0.329	0	0	0	0	0	0	0	0.61	0	9881	89.3	0	0	1.47	3.63	4	3.04	2.38	1.85	1.46	1.42	0.81	0.3	0.15	0	0	0	0	0	7.34
36541	265	9	2010	279	279	113	20.5	5	2.9	3273	3055	7982	949	6328	16306	30119	26.5	0.49	9978	14	0.171	0.448	0	0	0	0	0	0	0	0.61	0	9978	88.5	0	0	1.48	3.61	4	3.03	2.38	1.84	1.46	1.42	0.82	0.31	0.16	0	0	0	0	0	10.7
36542	265	9	2010	280	280	114	20.5	5	2.86	3273	3069	8050	951	6341	16403	30119	26.7	0.491	10062	14	0.263	0.509	0	0	0	0	0	0	0	0.61	0	10062	87.4	0	0	1.48	3.6	4	3.02	2.38	1.84	1.46	1.43	0.82	0.31	0.17	0	0	0	0	0	9.8
36543	265	9	2010	281	281	115	20.5	5	2.81	3273	3060	8133	946	6332	16498	30119	27	0.493	10166	14	0.326	0.551	0	0	0	0	0	0	0	0.62	0	10166	85.9	0	0	1.49	3.58	3.98	3	2.36	1.83	1.46	1.42	0.82	0.31	0.17	0	0	0	0	0	13.6
36544	265	9	2010	282	282	116	20.5	5	2.77	3273	3064	8200	943	6336	16586	30119	27.2	0.494	10249	14	0.306	0.538	0	0	0	0	0	0	0	0.62	0	10249	84.6	0	0	1.49	3.56	3.96	2.99	2.36	1.82	1.45	1.41	0.82	0.31	0.17	0	0	0	0	0	11.9
36545	265	9	2010	283	283	117	20.5	5	2.76	3273	3081	8247	947	6353	16663	30119	27.4	0.495	10309	14	0.041	0.361	0	0	0	0	0	0	0	0.62	0	10309	84.5	0	0	1.49	3.54	3.96	2.98	2.35	1.81	1.46	1.42	0.83	0.33	0.19	0	0	0	0	0	8.9
36546	265	9	2010	284	284	118	20.5	5	2.76	3273	3091	8291	947	6363	16727	30119	27.5	0.496	10364	14	0	0.216	0	0	0	0	0	0	0	0.62	0	10364	84.5	0	0	1.5	3.56	3.94	2.96	2.35	1.8	1.45	1.42	0.83	0.33	0.19	0	0	0	0	0	8.8
36547	265	9	2010	285	285	119	20.5	5	2.74	3273	3113	8338	954	6386	16808	30119	27.7	0.496	10422	14	0.155	0.437	0	0	0	0	0	0	0	0.62	0	10422	83.8	0	0	1.5	3.58	3.93	2.95	2.35	1.79	1.46	1.43	0.85	0.35	0.21	0	0	0	0	0	10.25
36548	265	9	2010	286	286	120	20.5	6	2.74	3273	3113	8338	954	6386	16808	30119	27.7	0.496	10422	14	0.155	0.437	0	0	0	0	0	0	0	0.62	0	10422	83.8	0	0	1.5	3.58	3.92	2.93	2.35	1.78	1.47	1.44	0.86	0.37	0.24	0	0	0	0	0	5.69
36549	265	9	2010	287	287	121	20.5	7	2.74	3273	3113	8338	954	6386	16808	30119	27.7	0.496	10422	14	0.155	0.437	0	0	0	0	0	0	0	0.62	0	10422	83.8	0	0	1.5	3.56	3.9	2.92	2.34	1.77	1.47	1.44	0.88	0.4	0.26	0	0	0	0	0	0
36562	266	9	2011	166	166	0	0	0	0	0	0	0	0	0	0	0	0	0	0	0	0	0	0	0	0	0	0	0	0	0	0	0	0	0	0	0.03	0	0	0	0	0	0	0	0	0	0	0	0	0	0	0	17.85
36563	266	9	2011	167	167	1	0	0	0	0	0	0	0	0	0	0	0	0	0	0	0	0	0	0	0	0	0	0	0	0	0	0	0	0	0	0.04	0	0	0	0	0	0	0	0	0	0	0	0	0	0	0	14.82
36564	266	9	2011	168	168	2	0	0	0	0	0	0	0	0	0	0	0	0	0	0	0	0	0	0	0	0	0	0	0	0	0	0	0	0	0	0.09	0	0	0	0	0	0	0	0	0	0	0	0	0	0	0	18.9
36565	266	9	2011	169	169	3	0	0	0	0	0	0	0	0	0	0	0	0	0	0	0	0	0	0	0	0	0	0	0	0	0	0	0	0	0	0.13	0	0	0	0	0	0	0	0	0	0	0	0	0	0	0	16.71
36566	266	9	2011	170	170	4	0	0	0	0	0	0	0	0	0	0	0	0	0	0	0	0	0	0	0	0	0	0	0	0	0	0	0	0	0	0.18	0	0	0	0	0	0	0	0	0	0	0	0	0	0	0	19.53
36567	266	9	2011	171	171	5	0.7	0	0	1	1	0	1	2	2	0	0	0	0	0	0	0	0	0	0	0	0	0	0	0	0	0	50.3	0	0	0.22	0.54	0.27	1.34	0.06	0	0	0	0	0	0	0	0	0	0	0	17.66
36568	266	9	2011	172	172	6	1.1	1	0	2	1	0	1	2	2	0	0	0	0	0	0	0	0	0	0	0	0	0	0	0	0	0	73.5	0	0	0.23	0.52	0.26	1.31	0.06	0	0	0	0	0	0	0	0	0	0	0	13.53
36569	266	9	2011	173	173	7	1.5	1	0	2	1	0	1	3	3	0	0	0	0	0	0	0	0	0.269	0	0	0	0	0	0	0	0	101.7	0	0	0.24	0.52	0.26	1.29	0.06	0	0	0	0	0	0	0	0	0	0	0	14.55
36570	266	9	2011	174	174	8	1.9	1	0	2	1	0	1	3	3	0	0	0	0	0	0	0	0	0.201	0	0	0	0	0	0	0	0	130.4	0	0	0.25	0.51	0.26	1.27	0.06	0	0	0	0	0	0	0	0	0	0	0	14.58
36571	266	9	2011	175	175	9	2.3	1	0	3	1	0	1	4	4	0	0	0	0	0	0	0	0	0.179	0	0	0	0	0	0	0	0	159	0	0	0.26	0.5	0.25	1.26	0.06	0	0	0	0	0	0	0	0	0	0	0	15.79
36572	266	9	2011	176	176	10	2.7	1	0.01	4	1	0	1	5	5	0	0	0	0	0	0	0	0	0.157	0	0	0	0	0	0	0	0	184.4	0	0	0.28	0.5	0.25	1.25	0.06	0	0	0	0	0	0	0	0	0	0	0	16.84
36573	266	9	2011	177	177	11	3.2	1	0.01	5	1	0	1	6	6	0	0	0	0	0	0	0	0	0.135	0	0	0	0	0	0	0	0	206.6	0	0	0.29	0.5	0.25	1.23	0.06	0	0	0	0	0	0	0	0	0	0	0	19.27
36574	266	9	2011	178	178	12	3.5	1	0.02	7	1	0	2	8	8	0	0	0	0	0	0	0	0	0.111	0	0	0	0	0	0	0	0	219.7	0	0	0.3	0.49	0.25	1.21	0.06	0	0	0	0	0	0	0	0	0	0	0	15.59
36575	266	9	2011	179	179	13	3.9	1	0.02	9	1	0	2	10	10	0	0	0	0	0	0	0	0	0.083	0	0	0	0	0	0	0	0	229.2	0	0	0.31	0.48	0.25	1.19	0.06	0	0	0	0	0	0	0	0	0	0	0	14.78
36576	266	9	2011	180	180	14	4.3	1	0.03	12	1	0	3	13	13	0	0	0	0	0	0	0	0	0.05	0	0	0	0	0	0	0	0	238.2	0	0	0.33	0.48	0.25	1.17	0.07	0	0	0	0	0	0	0	0	0	0	0	19.72
36577	266	9	2011	181	181	15	4.8	1	0.04	16	1	0	4	17	17	0	0	0	0	0	0	0	0	0.02	0	0	0	0	0	0	0	0	244.7	0	0	0.35	0.47	0.25	1.16	0.07	0	0	0	0	0	0	0	0	0	0	0	23.44
36578	266	9	2011	182	182	16	5.3	1	0.05	22	1	0	6	23	23	0	0	0	0	0	0	0	0	0.001	0	0	0	0	0	0	0	0	249.5	0	0	0.36	0.46	0.26	1.15	0.08	0.01	0	0	0	0	0	0	0	0	0	0	23.69
36579	266	9	2011	183	183	17	5.7	1	0.07	29	1	0	8	30	30	0	0	0	0	0	0	0	0	0.002	0	0	0	0	0	0	0	0	252.9	0	0	0.38	0.45	0.28	1.15	0.09	0.02	0	0	0	0	0	0	0	0	0	0	20.77
36580	266	9	2011	184	184	18	6.1	1	0.09	37	1	0	11	38	38	0	0	0	0	0	0	0	0	0.003	0	0	0	0	0	0	0	0	255.1	0	0	0.39	0.46	0.29	1.15	0.1	0.03	0	0	0	0	0	0	0	0	0	0	17.94
36581	266	9	2011	185	185	19	6.5	1	0.12	47	1	0	15	47	47	0	0	0	0	0	0	0	0	0.004	0	0	0	0	0	0	0	0	256.8	0	0	0.4	0.44	0.3	1.11	0.11	0.04	0	0	0	0	0	0	0	0	0	0	18.69
36582	266	9	2011	186	186	20	6.9	1	0.15	59	1	0	20	60	60	0	0	0	0	0	0	0	0	0.005	0	0	0	0	0	0	0	0	258.1	0	0	0.43	0.45	0.32	1.08	0.12	0.05	0	0	0	0	0	0	0	0	0	0	20.78
36583	266	9	2011	187	187	21	7.3	1	0.19	74	1	0	28	74	74	0	0	0	0	0	0	0	0	0.037	0	0	0	0	0	0	0	0	259.1	0	0	0.45	0.47	0.34	1.05	0.14	0.07	0.01	0	0	0	0	0	0	0	0	0	19.54
36584	266	9	2011	188	188	22	7.7	1	0.23	89	1	0	35	89	89	0	0	0	0	0	0	0	0	0.035	0	0	0	0	0	0	0	0	259.8	0	0	0.47	0.48	0.36	1.03	0.16	0.09	0.02	0	0	0	0	0	0	0	0	0	17.49
36585	266	9	2011	189	189	23	8	1	0.28	106	1	0	51	107	107	0	0	0	0	0	0	0	0	0.107	0	0	0	0	0	0	0	0	260.3	0	0	0.49	0.54	0.43	1.06	0.21	0.13	0.04	0	0	0	0	0	0	0	0	0	18.15
36586	266	9	2011	190	190	24	8.4	1	0.33	128	1	0	66	129	129	0	0	0	0	0	0	0	0	0.047	0	0	0	0	0	0	0	0	260.8	0	0	0.51	0.6	0.49	1.09	0.25	0.17	0.06	0	0	0	0	0	0	0	0	0	20.33
36587	266	9	2011	191	191	25	8.9	2	0.41	170	5	0	73	175	175	0	0	0	0	0	0	0	0	0.038	0	0	0	0	0	0	0	0	243.1	0	0	0.54	0.61	0.51	1.08	0.27	0.18	0.07	0	0	0	0	0	0	0	0	0	23.75
36588	266	9	2011	192	192	26	9.4	2	0.49	209	9	0	80	218	218	0	0	0	0	0	0	0	0	0.039	0	0	0	0	0	0	0	0	233	0	0	0.57	0.62	0.52	1.06	0.28	0.19	0.08	0	0	0	0	0	0	0	0	0	22.94
36589	266	9	2011	193	193	27	9.8	2	0.58	259	14	0	89	273	273	0	0	0	0	0	0	0	0	0.038	0	0	0	0	0	0	0	0	224.4	0	0	0.59	0.63	0.54	1.05	0.29	0.2	0.09	0.01	0	0	0	0	0	0	0	0	21.35
36590	266	9	2011	194	194	28	10.2	2	0.69	316	20	0	99	335	335	0	0	0	0	0	0	0	0	0.038	0	0	0	0	0	0	0	0	218	0	0	0.61	0.65	0.57	1.05	0.31	0.22	0.1	0.02	0	0	0	0	0	0	0	0	18.63
36591	266	9	2011	195	195	29	10.6	2	0.84	394	27	0	113	421	421	0	0	0	0	0	0	0	0	0.039	0	0	0	0	0	0	0	0	212.2	0	0	0.64	0.67	0.61	1.07	0.34	0.25	0.12	0.03	0	0	0	0	0	0	0	0	21.54
36592	266	9	2011	196	196	30	11.1	3	0.95	484	36	0	129	521	521	0	0	0	0	0	0	0	0	0.045	0	0	0	0	0	0	0	0	196.2	0	0	0.67	0.66	0.67	1.11	0.38	0.28	0.15	0.06	0	0	0	0	0	0	0	0	23.44
36593	266	9	2011	197	197	31	11.6	3	1.07	576	46	0	145	622	622	0	0	0	0	0	0	0	0	0.05	0	0	0	0	0	0	0	0	185.2	0	0	0.69	0.63	0.73	1.14	0.42	0.31	0.17	0.08	0	0	0	0	0	0	0	0	22.23
36594	266	9	2011	198	198	32	12	3	1.21	691	58	0	165	750	750	0	0	0	0	0	0	0	0	0.053	0	0	0	0	0	0	0	0	175.5	0	0	0.71	0.63	0.84	1.25	0.49	0.37	0.21	0.12	0	0	0	0	0	0	0	0	22.24
36595	266	9	2011	199	199	33	12.5	3	1.38	821	73	0	189	895	895	0	0	0	0	0	0	0	0	0.052	0	0	0	0	0	0	0	0	167.6	0	0	0.73	0.62	0.97	1.37	0.57	0.43	0.25	0.17	0.01	0	0	0	0	0	0	0	21.93
36596	266	9	2011	200	200	34	12.9	3	1.56	965	92	0	215	1056	1056	0	0	0	0	0	0	0	0	0.047	0	0	0	0	0	0	0	0	161.3	0	0	0.75	0.62	1.11	1.48	0.66	0.51	0.3	0.22	0.02	0	0	0	0	0	0	0	21.63
36597	266	9	2011	201	201	35	13.4	3	1.74	1116	114	0	243	1229	1229	0	0	0	0	0	0	0	0	0.037	0	0	0	0	0	0	0	0	156.3	0	0	0.77	0.62	1.26	1.58	0.76	0.58	0.35	0.27	0.03	0	0	0	0	0	0	0	21.99
36598	266	9	2011	202	202	36	13.8	3	1.92	1256	137	0	269	1393	1393	0	0	0	0	0	0	0	0	0.023	0	0	0	0	0	0	0	0	152.6	0	0	0.79	0.61	1.4	1.68	0.85	0.66	0.4	0.32	0.04	0	0	0	0	0	0	0	22.13
36599	266	9	2011	203	203	37	14.3	3	2.05	1369	158	0	289	1526	1526	0	0	0	0	0	0	0	0	0.019	0	0	0	0	0	0	0	0	150	0	0	0.81	0.61	1.5	1.75	0.92	0.72	0.44	0.36	0.06	0	0	0	0	0	0	0	22.59
36600	266	9	2011	204	204	38	14.8	3	2.23	1512	189	0	317	1701	1701	0	0	0	0	0	0	0	0	0.01	0	0	0	0	0	0	0	0	147.3	0	0	0.83	0.61	1.61	1.83	1.02	0.8	0.5	0.42	0.08	0	0	0	0	0	0	0	23.1
36601	266	9	2011	205	205	39	15.2	3	2.41	1665	227	0	347	1892	1892	0	0	0	0	0	0	0	0	0	0	0	0	0	0	0	0	0	144.9	0	0	0.85	0.76	1.73	1.91	1.12	0.87	0.55	0.47	0.1	0	0	0	0	0	0	0	20.72
36602	266	9	2011	206	206	40	15.6	3	2.62	1838	274	0	382	2113	2113	0	0	0	0	0	0	0	0	0	0	0	0	0	0	0	0	0	142.8	0	0	0.87	0.94	1.85	1.99	1.23	0.96	0.61	0.53	0.13	0	0	0	0	0	0	0	19.45
36603	266	9	2011	207	207	41	16	3	2.75	1943	394	0	418	2338	2338	0	0	0	0	0	0	0	0	0	0	0	0	0	0	0	0	0	141.4	0	0	0.89	1.12	1.97	2.07	1.34	1.05	0.67	0.59	0.16	0	0	0	0	0	0	0	20.37
36604	266	9	2011	208	208	42	16.5	3	2.86	2043	511	0	452	2553	2553	0	0	0	0	0	0	0	0	0	0	0	0	0	0	0	0	0	140	0	0	0.91	1.3	2.06	2.14	1.44	1.14	0.73	0.64	0.2	0	0	0	0	0	0	0	23.12
36605	266	9	2011	209	209	43	16.9	3	2.91	2096	576	0	469	2671	2671	0	0	0	0	0	0	0	0	0	0	0	0	0	0	0	0	0	139	0	0	0.93	1.39	2.11	2.17	1.5	1.18	0.76	0.68	0.22	0	0	0	0	0	0	0	21.85
36606	266	9	2011	210	210	44	17.3	3	2.94	2127	615	0	479	2742	2742	0	0	0	0	0	0	0	0	0	0	0	0	0	0	0	0	0	138.1	0	0	0.94	1.44	2.13	2.19	1.52	1.21	0.77	0.69	0.23	0	0	0	0	0	0	0	19.5
36607	266	9	2011	211	211	45	17.7	3	3.02	2207	718	0	507	2925	2925	0	0	0	0	0	0	0	0	0	0	0	0	0	0	0	0	0	137	0	0	0.95	1.59	2.2	2.24	1.6	1.28	0.82	0.74	0.26	0.01	0	0	0	0	0	0	20.69
36608	266	9	2011	212	212	46	18.2	3	3.13	2306	849	0	543	3155	3155	0	0	0	0	0	0	0	0	0	0	0	0	0	0	0	0	0	135.8	0	0	0.97	1.79	2.29	2.31	1.7	1.38	0.89	0.81	0.3	0.01	0	0	0	0	0	0	21.87
36609	266	9	2011	213	213	47	18.6	3	3.24	2406	986	0	579	3392	3392	0	0	0	0	0	0	0	0	0	0	0	0	0	0	0	0	0	134.6	0	0	0.98	1.88	2.38	2.38	1.8	1.48	0.96	0.88	0.34	0.02	0	0	0	0	0	0	22.7
36610	266	9	2011	214	214	48	19.1	3	3.34	2501	1122	0	615	3623	3623	0	0	0	0	0	0	0.309	0	0	0	0	0	0	0	0	0	0	133.5	0	0	1	1.92	2.45	2.44	1.9	1.58	1.04	0.96	0.39	0.03	0	0	0	0	0	0	22.57
36611	266	9	2011	215	215	49	19.5	3	3.42	2581	1239	0	645	3819	3819	0	0	0	0	0	0	0.126	0	0	0	0	0	0	0	0	0	0	132.4	0	0	1.01	1.91	2.52	2.5	1.98	1.66	1.12	1.04	0.44	0.05	0	0	0	0	0	0	21.9
36612	266	9	2011	216	216	50	19.9	3	3.48	2644	1333	0	668	3977	3977	0	0	0	0	0	0	0	0	0	0	0	0	0	0	0	0	0	131.5	0	0	1.03	2.03	2.63	2.52	2.01	1.7	1.16	1.08	0.46	0.06	0	0	0	0	0	0	19.05
36613	266	9	2011	217	217	51	20.3	3	3.53	2705	1427	0	690	4132	4132	0	0	0	0	0	0	0	0	0	0	0	0	0	0	0	0	0	130.6	0	0	1.04	2.15	2.75	2.54	2.05	1.73	1.19	1.12	0.49	0.07	0	0	0	0	0	0	19.6
36614	266	9	2011	218	218	52	20.3	4	3.53	2705	1702	0	699	4407	4407	0	0	0	0	0	0	0	0	0.003	0	0	0	0	0	0	0	0	130.6	0	0	1.05	2.2	2.8	2.54	2.06	1.75	1.21	1.13	0.5	0.07	0	0	0	0	0	0	20.9
36615	266	9	2011	219	219	53	20.3	4	3.5	2705	1886	0	700	4591	4591	0	0	0	0	0	0	0	0	0.044	0	0	0	0	0	0	0	0	129.5	0	0	1.07	2.21	2.81	2.53	2.06	1.74	1.21	1.13	0.5	0.07	0	0	0	0	0	0	19.62
36616	266	9	2011	220	220	54	20.3	4	3.47	2705	2154	0	708	4859	4859	0	0	0	0	0	0	0	0	0.044	0	0	0	0	0	0	0	0	128.4	0	0	1.08	2.26	2.85	2.53	2.06	1.75	1.22	1.15	0.51	0.08	0	0	0	0	0	0	17.75
36617	266	9	2011	221	221	55	20.3	4	3.45	2705	2409	0	716	5114	5114	0	0	0	0	0	0	0	0	0.045	0	0	0	0	0	0	0	0	127.4	0	0	1.09	2.3	2.89	2.53	2.07	1.76	1.24	1.16	0.52	0.08	0	0	0	0	0	0	17.95
36618	266	9	2011	222	222	56	20.3	4	3.42	2705	2642	0	722	5347	5347	0	0	0	0	0	0	0	0	0.022	0	0	0	0	0	0	0	0	126.4	0	0	1.1	2.34	2.93	2.53	2.07	1.77	1.25	1.17	0.53	0.09	0	0	0	0	0	0	15.65
36619	266	9	2011	223	223	57	20.3	4	3.4	2705	2933	0	731	5638	5638	0	0	0	0	0	0	0	0	0	0	0	0	0	0	0	0	0	125.5	0	0	1.11	2.39	2.98	2.53	2.08	1.78	1.26	1.19	0.54	0.1	0	0	0	0	0	0	15.45
36620	266	9	2011	224	224	58	20.3	4	3.37	2705	3132	0	736	5837	5837	0	0	0	0	0	0	0	0	0	0	0	0	0	0	0	0	0	124.6	0	0	1.11	2.43	3.01	2.52	2.08	1.78	1.27	1.2	0.54	0.1	0	0	0	0	0	0	15.45
36621	266	9	2011	225	225	59	20.3	4	3.35	2705	3422	0	745	6127	6127	0	0	0	0	0	0	0	0	0	0	0	0	0	0	0	0	0	123.7	0	0	1.12	2.48	3.06	2.52	2.09	1.79	1.29	1.21	0.55	0.11	0	0	0	0	0	0	16.45
36622	266	9	2011	226	226	60	20.3	4	3.32	2705	3714	0	754	6419	6419	0	0	0	0	0	0	0	0	0	0	0	0	0	0	0	0	0	122.8	0	0	1.12	2.53	3.11	2.52	2.1	1.8	1.3	1.23	0.56	0.11	0	0	0	0	0	0	14.95
36623	266	9	2011	227	227	61	20.3	4	3.3	2705	3858	0	751	6563	6563	0	0	0	0	0	0	0	0	0	0	0	0	0	0	0	0	0	121.9	0	0	1.13	2.52	3.09	2.51	2.09	1.79	1.3	1.22	0.56	0.11	0	0	0	0	0	0	15.45
36624	266	9	2011	228	228	62	20.3	4	3.27	2705	4017	0	747	6722	6722	0	0	0	0	0	0	0	0	0	0	0	0	0	0	0	0	0	120.8	0	0	1.13	2.51	3.08	2.49	2.08	1.78	1.29	1.22	0.56	0.11	0	0	0	0	0	0	18.2
36625	266	9	2011	229	229	63	20.3	4	3.24	2705	4220	0	752	6925	6925	0	0	0	0	0	0	0	0	0	0	0	0	0	0	0	0	0	119.8	0	0	1.14	2.54	3.11	2.49	2.08	1.79	1.3	1.23	0.56	0.12	0	0	0	0	0	0	18.15
36626	266	9	2011	230	230	64	20.3	4	3.21	2705	4470	0	759	7175	7175	0	0	0	0	0	0	0	0	0	0	0	0	0	0	0	0	0	118.7	0	0	1.15	2.59	3.15	2.49	2.08	1.79	1.31	1.24	0.57	0.12	0	0	0	0	0	0	18.77
36627	266	9	2011	231	231	65	20.3	4	3.18	2705	4732	0	767	7437	7437	0	0	0	0	0	0	0	0	0	0	0	0	0	0	0	0	0	117.7	0	0	1.15	2.64	3.19	2.48	2.09	1.8	1.32	1.26	0.58	0.13	0	0	0	0	0	0	16.95
36628	266	9	2011	232	232	66	20.3	5	3.16	2705	2888	1625	763	5593	7624	26793	6.1	0.213	2031	14	0	0	0	0	0	0	0	0	0	0.27	0	2031	116.8	0	0	1.16	2.62	3.17	2.47	2.08	1.79	1.32	1.25	0.58	0.13	0	0	0	0	0	0	15.75
36629	266	9	2011	233	233	67	20.3	5	3.13	2705	2682	2011	759	5387	7900	26793	7.5	0.254	2513	14	0	0	0	0	0	0	0	0	0	0.32	0	2513	115.7	0	0	1.16	2.61	3.15	2.46	2.07	1.78	1.31	1.24	0.58	0.13	0	0	0	0	0	0	17.4
36630	266	9	2011	234	234	68	20.3	5	3.1	2692	2555	2330	755	5247	8159	26793	8.7	0.286	2913	14	0	0.047	0	0	0	0	0	0	0	0.36	0	2913	115.2	0	0	1.17	2.6	3.14	2.44	2.06	1.77	1.3	1.24	0.57	0.13	0	0	0	0	0	0	19.5
36631	266	9	2011	235	235	69	20.3	5	3.03	2678	2555	2454	751	5233	8301	26793	9.2	0.296	3068	14	0.477	0.652	0	0	0	0	0	0	0	0.37	0	3068	113	0	0	1.17	2.59	3.12	2.43	2.05	1.77	1.3	1.23	0.57	0.13	0	0	0	0	0	0	20.92
36632	266	9	2011	236	236	70	20.3	5	2.95	2665	2555	2576	748	5220	8441	26793	9.6	0.305	3221	14	0.476	0.651	0	0	0	0	0	0	0	0.38	0	3221	110.9	0	0	1.18	2.57	3.11	2.42	2.04	1.76	1.29	1.22	0.57	0.13	0	0	0	0	0	0	18.9
36633	266	9	2011	237	237	71	20.3	5	2.88	2651	2555	2695	744	5207	8575	26793	10.1	0.314	3368	14	0.49	0.661	0	0	0	0	0	0	0	0.39	0	3368	108.7	0	0	1.18	2.56	3.09	2.41	2.03	1.75	1.28	1.22	0.57	0.13	0	0	0	0	0	0	14.5
36634	266	9	2011	238	238	72	20.3	5	2.84	2638	2555	2800	740	5193	8693	26793	10.4	0.322	3500	14	0.315	0.544	0	0	0	0	0	0	0	0.4	0	3500	107.5	0	0	1.19	2.55	3.08	2.4	2.02	1.74	1.28	1.21	0.56	0.12	0	0	0	0	0	0	15.95
36635	266	9	2011	239	239	73	20.3	5	2.76	2625	2555	2895	736	5180	8799	26793	10.8	0.329	3618	14	0.566	0.711	0	0	0	0	0	0	0	0.41	0	3618	105	0	0	1.19	2.53	3.06	2.38	2	1.73	1.27	1.21	0.56	0.12	0	0	0	0	0	0	17.6
36636	266	9	2011	240	240	74	20.3	5	2.72	2612	2555	2984	733	5167	8897	26793	11.1	0.335	3729	14	0.28	0.52	0	0	0	0	0	0	0	0.42	0	3729	104.1	0	0	1.2	2.52	3.05	2.37	1.99	1.72	1.26	1.2	0.56	0.12	0	0	0	0	0	0	17.45
36637	266	9	2011	241	241	75	20.3	5	2.65	2599	2555	3070	729	5154	8992	26793	11.5	0.341	3838	14	0.511	0.675	0	0	0	0	0	0	0	0.43	0	3838	101.9	0	0	1.21	2.51	3.03	2.36	1.98	1.71	1.26	1.19	0.55	0.12	0	0	0	0	0	0	15.6
36638	266	9	2011	242	242	76	20.3	5	2.65	2586	2555	3220	725	5141	9166	26793	12	0.351	4024	14	0	0	0	0	0	0	0	0	0	0.44	0	4024	102.4	0	0	1.21	2.5	3.02	2.35	1.98	1.7	1.25	1.19	0.55	0.12	0	0	0	0	0	0	19
36639	266	9	2011	243	243	77	20.3	5	2.6	2573	2555	3347	722	5128	9311	26793	12.5	0.359	4183	14	0.331	0.554	0	0	0	0	0	0	0	0.45	0	4183	101.2	0	0	1.22	2.48	3	2.34	1.97	1.7	1.25	1.18	0.55	0.12	0	0	0	0	0	0	19.86
36640	266	9	2011	244	244	78	20.3	5	2.51	2560	2555	3407	718	5115	9374	26793	12.7	0.363	4258	14	0.706	0.805	0	0	0	0	0	0	0	0.45	0	4258	98.1	0	0	1.22	2.47	2.99	2.33	1.96	1.69	1.24	1.18	0.55	0.12	0	0	0	0	0	0	22.89
36641	266	9	2011	245	245	79	20.3	5	2.43	2560	2555	3457	715	5115	9436	26793	12.9	0.366	4321	14	0.678	0.786	0	0	0	0	0	0	0	0.46	0	4321	94.8	0	0	1.23	2.46	2.97	2.31	1.95	1.68	1.23	1.17	0.54	0.12	0	0	0	0	0	0	21.73
36642	266	9	2011	246	246	80	20.3	5	2.41	2560	2555	3510	711	5115	9502	26793	13.1	0.369	4387	14	0.116	0.411	0	0	0	0	0	0	0	0.46	0	4387	94.3	0	0	1.24	2.45	2.96	2.3	1.94	1.67	1.23	1.16	0.54	0.12	0	0	0	0	0	0	17.75
36643	266	9	2011	247	247	81	20.3	5	2.33	2560	2555	3568	708	5115	9576	26793	13.3	0.373	4460	14	0.653	0.769	0	0	0	0	0	0	0	0.47	0	4460	91.2	0	0	1.24	2.43	2.94	2.29	1.93	1.66	1.22	1.16	0.54	0.12	0	0	0	0	0	0	10.05
36644	266	9	2011	248	248	82	20.3	5	2.25	2560	2555	3620	704	5115	9640	26793	13.5	0.376	4525	14	0.688	0.793	0	0	0	0	0	0	0	0.47	0	4525	88	0	0	1.24	2.42	2.93	2.28	1.92	1.65	1.22	1.15	0.53	0.12	0	0	0	0	0	0	8.05
36645	266	9	2011	249	249	83	20.3	5	2.17	2560	2555	3665	700	5115	9697	26793	13.7	0.378	4582	14	0.709	0.806	0	0	0	0	0	0	0	0.47	0	4582	84.9	0	0	1.24	2.41	2.91	2.27	1.91	1.65	1.21	1.15	0.53	0.12	0	0	0	0	0	0	7.88
36646	266	9	2011	250	250	84	20.3	5	2.1	2560	2555	3706	697	5115	9747	26793	13.8	0.38	4632	14	0.725	0.817	0	0	0	0	0	0	0	0.48	0	4632	81.9	0	0	1.25	2.4	2.9	2.26	1.9	1.64	1.2	1.14	0.53	0.12	0	0	0	0	0	0	8.5
36647	266	9	2011	251	251	85	20.3	5	2.02	2560	2555	3742	693	5115	9792	26793	14	0.382	4677	14	0.76	0.84	0	0	0	0	0	0	0	0.48	0	4677	78.7	0	0	1.25	2.39	2.88	2.24	1.89	1.63	1.2	1.14	0.53	0.12	0	0	0	0	0	0	8.9
36648	266	9	2011	252	252	86	20.3	5	1.94	2560	2555	3773	690	5115	9831	26793	14.1	0.384	4716	14	0.729	0.82	0	0	0	0	0	0	0	0.48	0	4716	75.9	0	0	1.25	2.37	2.87	2.23	1.88	1.62	1.19	1.13	0.52	0.12	0	0	0	0	0	0	12.2
36649	266	9	2011	253	253	87	20.3	5	1.94	2560	2578	3866	698	5138	9971	26793	14.4	0.388	4833	14	0	0.088	0	0	0	0	0	0	0	0.48	0	4833	75.9	0	0	1.26	2.51	2.85	2.22	1.87	1.62	1.2	1.14	0.54	0.13	0	0	0	0	0	0	12.8
36650	266	9	2011	254	254	88	20.3	5	1.94	2560	2598	3967	704	5158	10117	26793	14.8	0.392	4959	14	0	0.104	0	0	0	0	0	0	0	0.49	0	4959	75.9	0	0	1.26	2.52	2.84	2.21	1.86	1.62	1.22	1.16	0.57	0.15	0.01	0	0	0	0	0	13.8
36651	266	9	2011	255	255	89	20.3	5	1.87	2560	2555	4028	701	5115	10151	26793	15	0.397	5035	14	0.789	0.86	0	0	0	0	0	0	0	0.5	0	5035	72.9	0	0	1.27	2.5	2.83	2.2	1.85	1.61	1.21	1.16	0.56	0.15	0.01	0	0	0	0	0	16.64
36652	266	9	2011	256	256	90	20.3	5	1.8	2560	2555	4053	697	5115	10182	26793	15.1	0.398	5066	14	0.729	0.82	0	0	0	0	0	0	0	0.5	0	5066	70.2	0	0	1.27	2.49	2.81	2.19	1.84	1.6	1.21	1.15	0.56	0.15	0.01	0	0	0	0	0	13.2
36653	266	9	2011	257	257	91	20.3	5	1.74	2560	2555	4080	694	5115	10215	26793	15.2	0.399	5100	14	0.627	0.752	0	0	0	0	0	0	0	0.5	0	5100	68	0	0	1.27	2.48	2.8	2.18	1.83	1.6	1.2	1.15	0.56	0.15	0.01	0	0	0	0	0	6.35
36654	266	9	2011	258	258	92	20.3	5	1.69	2560	2557	4097	691	5117	10239	26793	15.3	0.4	5122	14	0.54	0.694	0	0	0	0	0	0	0	0.5	0	5122	66.2	0	0	1.27	2.47	2.78	2.17	1.82	1.59	1.2	1.14	0.56	0.15	0.01	0	0	0	0	0	2.5
36655	266	9	2011	259	259	93	20.3	5	1.69	2560	2555	4111	688	5115	10254	26793	15.3	0.401	5138	14	0.084	0.39	0	0	0	0	0	0	0	0.5	0	5138	65.9	0	0	1.27	2.45	2.77	2.16	1.81	1.58	1.19	1.14	0.56	0.15	0.01	0	0	0	0	0	3.7
36656	266	9	2011	260	260	94	20.3	5	1.69	2560	2555	4119	685	5115	10265	26793	15.4	0.401	5149	14	0	0	0	0	0	0	0	0	0	0.5	0	5149	65.9	0	0	1.28	2.44	2.76	2.15	1.8	1.57	1.19	1.13	0.55	0.15	0.01	0	0	0	0	0	6.3
36657	266	9	2011	261	261	95	20.3	5	1.69	2560	2555	4148	681	5115	10300	26793	15.5	0.403	5185	14	0	0	0	0	0	0	0	0	0	0.5	0	5185	65.9	0	0	1.28	2.43	2.74	2.14	1.8	1.57	1.18	1.13	0.55	0.15	0.01	0	0	0	0	0	9.35
36658	266	9	2011	262	262	96	20.3	5	1.69	2560	2582	4218	691	5142	10415	26793	15.7	0.405	5273	14	0	0	0	0	0	0	0	0	0	0.51	0	5273	65.9	0	0	1.28	2.54	2.83	2.12	1.79	1.56	1.18	1.13	0.56	0.16	0.01	0	0	0	0	0	11
36659	266	9	2011	263	263	97	20.3	5	1.69	2560	2592	4292	692	5152	10517	26793	16	0.408	5365	14	0	0	0	0	0	0	0	0	0	0.51	0	5365	65.9	0	0	1.29	2.58	2.85	2.11	1.78	1.55	1.18	1.13	0.57	0.17	0.01	0	0	0	0	0	11.65
36660	266	9	2011	264	264	98	20.3	5	1.69	2560	2613	4340	699	5173	10598	26793	16.2	0.41	5425	14	0	0	0	0	0	0	0	0	0	0.51	0	5425	65.9	0	0	1.29	2.67	2.9	2.1	1.77	1.54	1.19	1.14	0.58	0.18	0.01	0	0	0	0	0	7.15
36661	266	9	2011	265	265	99	20.3	5	1.69	2560	2643	4387	711	5203	10686	26793	16.4	0.411	5484	14	0	0	0	0	0	0	0	0	0	0.51	0	5484	65.9	0	0	1.29	2.79	2.98	2.09	1.76	1.54	1.19	1.15	0.59	0.2	0.02	0	0	0	0	0	7.14
36662	266	9	2011	266	266	100	20.3	5	1.66	2560	2656	4434	714	5215	10759	26793	16.6	0.412	5543	14	0.362	0.575	0	0	0	0	0	0	0	0.52	0	5543	64.7	0	0	1.29	2.8	3	2.08	1.75	1.53	1.19	1.15	0.6	0.21	0.02	0	0	0	0	0	7.14
36663	266	9	2011	267	267	101	20.3	5	1.6	2560	2644	4480	710	5204	10804	26793	16.7	0.415	5600	14	0.64	0.761	0	0	0	0	0	0	0	0.52	0	5600	62.6	0	0	1.29	2.78	2.99	2.07	1.74	1.52	1.19	1.15	0.6	0.2	0.02	0	0	0	0	0	6.95
36664	266	9	2011	268	268	102	20.3	5	1.55	2560	2642	4511	707	5202	10841	26793	16.8	0.416	5639	14	0.704	0.803	0	0	0	0	0	0	0	0.52	0	5639	60.4	0	0	1.3	2.77	2.97	2.06	1.73	1.51	1.18	1.14	0.6	0.2	0.02	0	0	0	0	0	5.33
36665	266	9	2011	269	269	103	20.3	5	1.49	2560	2628	4547	703	5188	10872	26793	17	0.418	5684	14	0.742	0.828	0	0	0	0	0	0	0	0.52	0	5684	58.2	0	0	1.3	2.75	2.96	2.05	1.73	1.51	1.18	1.13	0.59	0.2	0.02	0	0	0	0	0	6.59
36666	266	9	2011	270	270	104	20.3	5	1.43	2560	2583	4604	700	5143	10898	26793	17.2	0.422	5755	14	0.773	0.849	0	0	0	0	0	0	0	0.53	0	5755	56	0	0	1.3	2.74	2.94	2.04	1.72	1.5	1.17	1.13	0.59	0.2	0.02	0	0	0	0	0	10.2
36667	266	9	2011	271	271	105	20.3	5	1.38	2560	2555	4644	696	5115	10920	26793	17.3	0.425	5805	14	0.798	0.866	0	0	0	0	0	0	0	0.53	0	5805	53.7	0	0	1.3	2.73	2.93	2.03	1.71	1.49	1.17	1.12	0.59	0.2	0.02	0	0	0	0	0	11.65
36668	266	9	2011	272	272	106	20.3	5	1.32	2560	2555	4661	693	5115	10942	26793	17.4	0.426	5826	14	0.786	0.858	0	0	0	0	0	0	0	0.53	0	5826	51.6	0	0	1.31	2.71	2.92	2.02	1.7	1.48	1.16	1.12	0.59	0.2	0.02	0	0	0	0	0	9.9
36669	266	9	2011	273	273	107	20.3	5	1.27	2560	2555	4678	689	5115	10963	26793	17.5	0.427	5848	14	0.796	0.865	0	0	0	0	0	0	0	0.53	0	5848	49.6	0	0	1.31	2.7	2.9	2.01	1.69	1.48	1.15	1.11	0.58	0.2	0.02	0	0	0	0	0	6.67
36670	266	9	2011	274	274	108	20.3	5	1.22	2560	2555	4695	686	5115	10984	26793	17.5	0.427	5868	14	0.795	0.864	0	0	0	0	0	0	0	0.53	0	5868	47.6	0	0	1.31	2.69	2.89	2	1.68	1.47	1.15	1.11	0.58	0.2	0.02	0	0	0	0	0	6.16
36671	266	9	2011	275	275	109	20.3	5	1.17	2560	2555	4709	682	5115	11002	26793	17.6	0.428	5887	14	0.806	0.871	0	0	0	0	0	0	0	0.54	0	5887	45.7	0	0	1.31	2.67	2.87	1.99	1.67	1.46	1.14	1.1	0.58	0.2	0.02	0	0	0	0	0	7.81
36672	266	9	2011	276	276	110	20.3	5	1.12	2560	2555	4720	679	5115	11015	26793	17.6	0.428	5900	14	0.849	0.9	0	0	0	0	0	0	0	0.54	0	5900	43.7	0	0	1.31	2.66	2.86	1.98	1.67	1.45	1.14	1.09	0.57	0.2	0.02	0	0	0	0	0	10.08
36673	266	9	2011	277	277	111	20.3	5	1.07	2560	2555	4729	676	5115	11027	26793	17.7	0.429	5911	14	0.858	0.906	0	0	0	0	0	0	0	0.54	0	5911	41.9	0	0	1.32	2.65	2.84	1.97	1.66	1.45	1.13	1.09	0.57	0.19	0.02	0	0	0	0	0	14.95
36674	266	9	2011	278	278	112	20.3	5	1.03	2560	2555	4738	672	5115	11038	26793	17.7	0.429	5923	14	0.851	0.901	0	0	0	0	0	0	0	0.54	0	5923	40.1	0	0	1.32	2.63	2.83	1.96	1.65	1.44	1.13	1.08	0.57	0.19	0.02	0	0	0	0	0	12.2
36675	266	9	2011	279	279	113	20.3	5	0.98	2560	2555	4747	669	5115	11049	26793	17.7	0.43	5934	14	0.811	0.874	0	0	0	0	0	0	0	0.54	0	5934	38.4	0	0	1.32	2.62	2.81	1.95	1.64	1.43	1.12	1.08	0.56	0.19	0.02	0	0	0	0	0	13.75
36676	266	9	2011	280	280	114	20.3	5	0.95	2560	2555	4755	665	5115	11059	26793	17.7	0.43	5944	14	0.727	0.819	0	0	0	0	0	0	0	0.54	0	5944	37.1	0	0	1.33	2.61	2.8	1.94	1.63	1.43	1.11	1.07	0.56	0.19	0.02	0	0	0	0	0	15.9
36677	266	9	2011	281	281	115	20.3	5	0.92	2560	2555	4763	662	5115	11069	26793	17.8	0.43	5954	14	0.654	0.77	0	0	0	0	0	0	0	0.54	0	5954	35.8	0	0	1.33	2.59	2.79	1.93	1.62	1.42	1.11	1.07	0.56	0.19	0.02	0	0	0	0	0	13.95
36678	266	9	2011	282	282	116	20.3	5	0.9	2560	2555	4782	659	5115	11093	26793	17.8	0.431	5977	14	0.424	0.617	0	0	0	0	0	0	0	0.54	0	5977	35.1	0	0	1.33	2.58	2.77	1.92	1.62	1.41	1.1	1.06	0.56	0.19	0.02	0	0	0	0	0	13.6
36679	266	9	2011	283	283	117	20.3	5	0.9	2560	2569	4804	662	5129	11134	26793	17.9	0.431	6005	14	0	0	0	0	0	0	0	0	0	0.54	0	6005	35.1	0	0	1.34	2.63	2.82	1.91	1.61	1.4	1.1	1.06	0.56	0.2	0.02	0	0	0	0	0	10.45
36680	266	9	2011	284	284	118	20.3	5	0.9	2560	2585	4823	667	5144	11173	26793	18	0.432	6029	14	0	0	0	0	0	0	0	0	0	0.54	0	6029	35.1	0	0	1.34	2.68	2.87	1.96	1.62	1.4	1.1	1.06	0.56	0.2	0.02	0	0	0	0	0	9.75
36681	266	9	2011	285	285	119	20.3	6	0.9	2560	2585	4823	667	5144	11173	26793	18	0.432	6029	14	0	0	0	0	0	0	0	0	0	0.54	0	6029	35.1	0	0	1.34	2.72	2.91	2.01	1.64	1.39	1.09	1.05	0.56	0.21	0.02	0	0	0	0	0	10.3
36682	266	9	2011	286	286	120	20.3	7	0.9	2560	2585	4823	667	5144	11173	26793	18	0.432	6029	14	0	0	0	0	0	0	0	0	0	0.54	0	6029	35.1	0	0	1.34	2.76	2.95	2.05	1.65	1.38	1.09	1.05	0.56	0.21	0.02	0	0	0	0	0	0
36695	267	9	2012	166	166	0	0	0	0	0	0	0	0	0	0	0	0	0	0	0	0	0	0	0	0	0	0	0	0	0	0	0	0	0	0	0.04	0	0	0	0	0	0	0	0	0	0	0	0	0	0	0	19.56
36696	267	9	2012	167	167	1	0	0	0	0	0	0	0	0	0	0	0	0	0	0	0	0	0	0	0	0	0	0	0	0	0	0	0	0	0	0.06	0	0	0	0	0	0	0	0	0	0	0	0	0	0	0	15.41
36697	267	9	2012	168	168	2	0	0	0	0	0	0	0	0	0	0	0	0	0	0	0	0	0	0	0	0	0	0	0	0	0	0	0	0	0	0.1	0	0	0	0	0	0	0	0	0	0	0	0	0	0	0	16.99
36698	267	9	2012	169	169	3	0	0	0	0	0	0	0	0	0	0	0	0	0	0	0	0	0	0	0	0	0	0	0	0	0	0	0	0	0	0.15	0	0	0	0	0	0	0	0	0	0	0	0	0	0	0	20.03
36699	267	9	2012	170	170	4	0	0	0	0	0	0	0	0	0	0	0	0	0	0	0	0	0	0	0	0	0	0	0	0	0	0	0	0	0	0.2	0	0	0	0	0	0	0	0	0	0	0	0	0	0	0	22.73
36700	267	9	2012	171	171	5	1	0	0	2	1	0	1	2	2	0	0	0	0	0	0	0	0	0	0	0	0	0	0	0	0	0	64.9	0	0	0.25	0.55	0.28	1.38	0.13	0	0	0	0	0	0	0	0	0	0	0	21.07
36701	267	9	2012	172	172	6	1.4	1	0	2	1	0	1	3	3	0	0	0	0	0	0	0	0	0.393	0	0	0	0	0	0	0	0	97.6	0	0	0.27	0.52	0.26	1.3	0.12	0	0	0	0	0	0	0	0	0	0	0	17.14
36702	267	9	2012	173	173	7	1.9	1	0	2	1	0	1	3	3	0	0	0	0	0	0	0	0	0.216	0	0	0	0	0	0	0	0	129.1	0	0	0.28	0.5	0.25	1.26	0.12	0	0	0	0	0	0	0	0	0	0	0	15.88
36703	267	9	2012	174	174	8	2.3	1	0	3	1	0	1	4	4	0	0	0	0	0	0	0	0	0.413	0	0	0	0	0	0	0	0	158.2	0	0	0.29	0.49	0.25	1.22	0.11	0	0	0	0	0	0	0	0	0	0	0	16.03
36704	267	9	2012	175	175	9	2.7	1	0.01	4	1	0	1	5	5	0	0	0	0	0	0	0	0	0.218	0	0	0	0	0	0	0	0	185.2	0	0	0.3	0.48	0.24	1.19	0.11	0	0	0	0	0	0	0	0	0	0	0	17.88
36705	267	9	2012	176	176	10	3.3	1	0.01	6	1	0	1	6	6	0	0	0	0	0	0	0	0	0.16	0	0	0	0	0	0	0	0	209.1	0	0	0.32	0.47	0.24	1.17	0.11	0	0	0	0	0	0	0	0	0	0	0	22.67
36706	267	9	2012	177	177	11	3.8	1	0.02	8	1	0	2	9	9	0	0	0	0	0	0	0	0	0.136	0	0	0	0	0	0	0	0	225.1	0	0	0.34	0.46	0.23	1.14	0.11	0	0	0	0	0	0	0	0	0	0	0	20.99
36707	267	9	2012	178	178	12	4.2	1	0.03	11	1	0	2	12	12	0	0	0	0	0	0	0	0	0.11	0	0	0	0	0	0	0	0	235.9	0	0	0.35	0.46	0.23	1.13	0.11	0	0	0	0	0	0	0	0	0	0	0	20.21
36708	267	9	2012	179	179	13	4.7	1	0.04	15	1	0	4	16	16	0	0	0	0	0	0	0	0	0.078	0	0	0	0	0	0	0	0	243	0	0	0.37	0.46	0.24	1.11	0.11	0.01	0	0	0	0	0	0	0	0	0	0	23.64
36709	267	9	2012	180	180	14	5.2	1	0.05	20	1	0	5	21	21	0	0	0	0	0	0	0	0	0.042	0	0	0	0	0	0	0	0	248.2	0	0	0.38	0.46	0.25	1.11	0.12	0.01	0	0	0	0	0	0	0	0	0	0	23.39
36710	267	9	2012	181	181	15	5.7	1	0.07	27	1	0	7	28	28	0	0	0	0	0	0	0	0	0.008	0	0	0	0	0	0	0	0	252.1	0	0	0.4	0.46	0.25	1.1	0.12	0.02	0	0	0	0	0	0	0	0	0	0	22.67
36711	267	9	2012	182	182	16	6.1	1	0.09	36	1	0	9	37	37	0	0	0	0	0	0	0	0	0.002	0	0	0	0	0	0	0	0	254.8	0	0	0.41	0.45	0.25	1.05	0.13	0.02	0	0	0	0	0	0	0	0	0	0	22.45
36712	267	9	2012	183	183	17	6.6	1	0.12	46	1	0	13	47	47	0	0	0	0	0	0	0	0	0.004	0	0	0	0	0	0	0	0	256.7	0	0	0.43	0.43	0.26	1.02	0.13	0.03	0	0	0	0	0	0	0	0	0	0	21.42
36713	267	9	2012	184	184	18	7	1	0.15	60	1	0	20	61	61	0	0	0	0	0	0	0	0	0.006	0	0	0	0	0	0	0	0	258.2	0	0	0.45	0.42	0.3	1.02	0.16	0.06	0.01	0	0	0	0	0	0	0	0	0	22.07
36714	267	9	2012	185	185	19	7.5	1	0.2	76	1	0	29	77	77	0	0	0	0	0	0	0	0	0.012	0	0	0	0	0	0	0	0	259.2	0	0	0.48	0.4	0.35	1.03	0.19	0.09	0.02	0	0	0	0	0	0	0	0	0	23.29
36715	267	9	2012	186	186	20	8	1	0.24	94	1	0	42	95	95	0	0	0	0	0	0	0	0	0.019	0	0	0	0	0	0	0	0	260	0	0	0.51	0.38	0.42	1.07	0.24	0.13	0.04	0	0	0	0	0	0	0	0	0	23.46
36716	267	9	2012	187	187	21	8.4	1	0.3	115	1	0	59	116	116	0	0	0	0	0	0	0	0	0.026	0	0	0	0	0	0	0	0	260.6	0	0	0.53	0.36	0.51	1.13	0.29	0.18	0.08	0	0	0	0	0	0	0	0	0	22.97
36717	267	9	2012	188	188	22	8.9	2	0.39	163	6	0	68	168	168	0	0	0	0	0	0	0	0	0.032	0	0	0	0	0	0	0	0	239.6	0	0	0.56	0.34	0.54	1.13	0.31	0.2	0.09	0	0	0	0	0	0	0	0	0	23.47
36718	267	9	2012	189	189	23	9.4	2	0.5	222	11	0	78	233	233	0	0	0	0	0	0	0	0	0.035	0	0	0	0	0	0	0	0	226.1	0	0	0.59	0.32	0.58	1.14	0.34	0.22	0.11	0.01	0	0	0	0	0	0	0	0	22.73
36719	267	9	2012	190	190	24	9.8	2	0.59	268	16	0	86	285	285	0	0	0	0	0	0	0	0	0.04	0	0	0	0	0	0	0	0	219.6	0	0	0.61	0.31	0.6	1.13	0.35	0.23	0.12	0.01	0	0	0	0	0	0	0	0	20.14
36720	267	9	2012	191	191	25	10.2	2	0.69	320	21	0	95	341	341	0	0	0	0	0	0	0	0	0.044	0	0	0	0	0	0	0	0	214.7	0	0	0.63	0.29	0.62	1.12	0.37	0.25	0.13	0.02	0	0	0	0	0	0	0	0	18.81
36721	267	9	2012	192	192	26	10.6	2	0.88	420	31	0	113	451	451	0	0	0	0	0	0	0	0	0.046	0	0	0	0	0	0	0	0	208.4	0	0	0.65	0.28	0.69	1.17	0.41	0.29	0.16	0.05	0	0	0	0	0	0	0	0	18.76
36722	267	9	2012	193	193	27	11	2	1.09	535	43	0	134	578	578	0	0	0	0	0	0	0	0	0.051	0	0	0	0	0	0	0	0	204.2	0	0	0.68	0.26	0.77	1.22	0.47	0.33	0.19	0.08	0	0	0	0	0	0	0	0	19.29
36723	267	9	2012	194	194	28	11.4	3	1.26	671	56	0	158	727	727	0	0	0	0	0	0	0	0	0.053	0	0	0	0	0	0	0	0	188.6	0	0	0.7	0.25	0.87	1.27	0.53	0.38	0.23	0.13	0	0	0	0	0	0	0	0	21.3
36724	267	9	2012	195	195	29	11.8	3	1.44	811	71	0	183	881	881	0	0	0	0	0	0	0	0	0.053	0	0	0	0	0	0	0	0	178.1	0	0	0.72	0.25	1.01	1.37	0.62	0.45	0.28	0.18	0	0	0	0	0	0	0	0	19.55
36725	267	9	2012	196	196	30	12.2	3	1.66	977	88	0	213	1065	1065	0	0	0	0	0	0	0	0	0.045	0	0	0	0	0	0	0	0	169.5	0	0	0.74	0.25	1.17	1.48	0.72	0.54	0.33	0.23	0.01	0	0	0	0	0	0	0	19.4
36726	267	9	2012	197	197	31	12.6	3	1.88	1154	108	0	244	1262	1262	0	0	0	0	0	0	0	0	0.028	0	0	0	0	0	0	0	0	162.9	0	0	0.75	0.25	1.33	1.59	0.84	0.63	0.4	0.3	0.02	0	0	0	0	0	0	0	19.95
36727	267	9	2012	198	198	32	13	3	2.12	1345	132	0	279	1477	1477	0	0	0	0	0	0	0	0	0.023	0	0	0	0	0	0	0	0	157.7	0	0	0.77	0.24	1.49	1.71	0.97	0.74	0.47	0.37	0.04	0	0	0	0	0	0	0	19.6
36728	267	9	2012	199	199	33	13.4	3	2.37	1541	158	0	315	1700	1700	0	0	0	0	0	0	0	0	0.014	0	0	0	0	0	0	0	0	153.7	0	0	0.79	0.24	1.63	1.82	1.1	0.84	0.54	0.44	0.06	0	0	0	0	0	0	0	21.4
36729	267	9	2012	200	200	34	13.9	3	2.56	1698	183	0	343	1881	1881	0	0	0	0	0	0	0	0	0	0	0	0	0	0	0	0	0	150.9	0	0	0.81	0.24	1.73	1.9	1.21	0.93	0.6	0.5	0.08	0	0	0	0	0	0	0	22.32
36730	267	9	2012	201	201	35	14.3	3	2.84	1918	222	0	385	2139	2139	0	0	0	0	0	0	0.068	0	0	0	0	0	0	0	0	0	0	147.9	0	0	0.83	0.24	1.87	2.01	1.37	1.06	0.69	0.59	0.11	0	0	0	0	0	0	0	21.41
36731	267	9	2012	202	202	36	14.7	3	3.11	2137	265	0	427	2403	2403	0	0	0	0	0	0	0	0	0	0	0	0	0	0	0	0	0	145.5	0	0	0.85	0.24	1.99	2.12	1.52	1.2	0.78	0.68	0.15	0	0	0	0	0	0	0	19.94
36732	267	9	2012	203	203	37	15.1	3	3.38	2355	314	0	469	2669	2669	0	0	0	0	0	0	0.026	0	0	0	0	0	0	0	0	0	0	143.6	0	0	0.87	0.24	2.11	2.21	1.66	1.34	0.87	0.77	0.2	0	0	0	0	0	0	0	19.49
36733	267	9	2012	204	204	38	15.6	3	3.65	2575	370	0	513	2945	2945	0	0	0	0	0	0	0.327	0	0	0	0	0	0	0	0	0	0	141.8	0	0	0.88	0.24	2.21	2.31	1.79	1.48	0.98	0.88	0.25	0	0	0	0	0	0	0	21.05
36734	267	9	2012	205	205	39	16	3	3.76	2684	492	0	549	3176	3176	0	0	0	0	0	0.182	0.455	0	0	0	0	0	0	0	0	0	0	140	0	0	0.9	0.24	2.29	2.38	1.9	1.58	1.07	0.97	0.31	0	0	0	0	0	0	0	21.72
36735	267	9	2012	206	206	40	16.5	3	3.78	2764	583	0	574	3347	3347	0	0	0	0	0	0.391	0.595	0	0	0	0	0	0	0	0	0	0	136.9	0	0	0.92	0.24	2.33	2.42	1.96	1.65	1.13	1.04	0.35	0	0	0	0	0	0	0	22.64
36736	267	9	2012	207	207	41	16.9	3	3.79	2831	664	0	596	3496	3496	0	0	0	0	0	0.441	0.628	0	0	0	0	0	0	0	0	0	0	133.7	0	0	0.92	0.4	2.36	2.45	2	1.7	1.18	1.09	0.38	0	0	0	0	0	0	0	22.73
36737	267	9	2012	208	208	42	17.3	3	3.86	2928	783	0	629	3710	3710	0	0	0	0	0	0.246	0.498	0	0	0	0	0	0	0	0	0	0	131.9	0	0	0.92	0.64	2.4	2.49	2.06	1.76	1.26	1.17	0.43	0	0	0	0	0	0	0	20.36
36738	267	9	2012	209	209	43	17.7	3	3.98	3042	927	0	669	3969	3969	0	0	0	0	0	0.13	0.421	0	0	0	0	0	0	0	0	0	0	130.9	0	0	0.92	0.95	2.44	2.53	2.13	1.84	1.36	1.27	0.49	0	0	0	0	0	0	0	17.65
36739	267	9	2012	210	210	44	18.1	3	4.12	3152	1070	0	708	4223	4223	0	0	0	0	0	0	0.322	0	0	0	0	0	0	0	0	0	0	130.8	0	0	0.92	1.19	2.47	2.57	2.2	1.92	1.45	1.37	0.56	0	0	0	0	0	0	0	18.66
36740	267	9	2012	211	211	45	18.5	3	4.06	3202	1138	0	724	4340	4340	0	0	0	0	0	0.599	0.733	0	0	0	0	0	0	0	0	0	0	126.8	0	0	0.92	1.27	2.48	2.58	2.23	1.95	1.49	1.42	0.59	0	0	0	0	0	0	0	21.06
36741	267	9	2012	212	212	46	18.9	3	4.04	3247	1201	0	738	4448	4448	0	0	0	0	0	0.383	0.589	0	0	0	0	0	0	0	0	0	0	124.4	0	0	0.92	1.33	2.49	2.58	2.25	1.97	1.53	1.46	0.62	0	0	0	0	0	0	0	20.31
36742	267	9	2012	213	213	47	19.3	3	3.94	3282	1250	0	749	4531	4531	0	0	0	0	0	0.693	0.796	0	0	0	0	0	0	0	0	0	0	120.2	0	0	0.92	1.36	2.49	2.58	2.27	1.99	1.56	1.49	0.65	0	0	0	0	0	0	0	20.34
36743	267	9	2012	214	214	48	19.8	3	3.84	3310	1292	0	757	4602	4602	0	0	0	0	0	0.692	0.795	0	0	0	0	0	0	0	0	0	0	116.1	0	0	0.92	1.43	2.55	2.58	2.27	2	1.57	1.5	0.66	0	0	0	0	0	0	0	20.75
36744	267	9	2012	215	215	49	20.2	3	3.97	3411	1444	0	795	4855	4855	0	0	0	0	0	0	0	0	0	0	0	0	0	0	0	0	0	116.4	0	0	0.92	1.72	2.76	2.58	2.3	2.04	1.63	1.57	0.72	0	0	0	0	0	0	0	20.27
36745	267	9	2012	216	216	50	20.6	3	4.07	3496	1578	0	828	5075	5075	0	0	0	0	0	0.051	0.368	0	0	0	0	0	0	0	0	0	0	116.4	0	0	0.92	2	2.9	2.59	2.33	2.07	1.68	1.63	0.77	0	0	0	0	0	0	0	20.38
36746	267	9	2012	217	217	51	20.6	4	4.07	3496	1852	0	835	5348	5348	0	0	0	0	0	0	0.296	0	0	0	0	0	0	0	0	0	0	116.3	0	0	0.92	2.09	2.93	2.58	2.33	2.08	1.69	1.64	0.79	0	0	0	0	0	0	0	17
36747	267	9	2012	218	218	52	20.6	4	4.03	3496	2139	0	844	5636	5636	0	0	0	0	0	0.21	0.474	0	0	0	0	0	0	0	0	0	0	115.1	0	0	0.92	2.11	2.97	2.57	2.33	2.09	1.71	1.66	0.81	0	0	0	0	0	0	0	15.55
36748	267	9	2012	219	219	53	20.6	4	3.87	3496	2220	0	843	5716	5716	0	0	0	0	0	0.768	0.846	0	0	0	0	0	0	0	0	0	0	110.7	0	0	0.92	2.1	2.97	2.55	2.33	2.08	1.71	1.66	0.82	0	0	0	0	0	0	0	17.38
36749	267	9	2012	220	220	54	20.6	4	3.71	3496	2277	0	841	5774	5774	0	0	0	0	0	0.825	0.884	0	0	0	0	0	0	0	0	0	0	106.1	0	0	0.92	2.09	2.96	2.54	2.32	2.08	1.71	1.66	0.82	0	0	0	0	0	0	0	20
36750	267	9	2012	221	221	55	20.6	4	3.56	3496	2329	0	839	5825	5825	0	0	0	0	0	0.834	0.89	0	0	0	0	0	0	0	0	0	0	101.7	0	0	0.92	2.08	2.95	2.53	2.31	2.07	1.7	1.66	0.82	0	0	0	0	0	0	0	19.98
36751	267	9	2012	222	222	56	20.6	4	3.41	3496	2387	0	838	5883	5883	0	0	0	0	0	0.799	0.867	0	0	0	0	0	0	0	0	0	0	97.7	0	0	0.92	2.07	2.95	2.52	2.3	2.06	1.7	1.65	0.83	0	0	0	0	0	0	0	16.3
36752	267	9	2012	223	223	57	20.6	4	3.27	3496	2443	0	836	5939	5939	0	0	0	0	0	0.833	0.889	0	0	0	0	0	0	0	0	0	0	93.6	0	0	0.92	2.06	2.94	2.5	2.29	2.06	1.7	1.65	0.83	0	0	0	0	0	0	0	13.55
36753	267	9	2012	224	224	58	20.6	4	3.14	3496	2494	0	834	5990	5990	0	0	0	0	0	0.819	0.88	0	0	0	0	0	0	0	0	0	0	89.8	0	0	0.92	2.05	2.93	2.49	2.28	2.05	1.7	1.65	0.83	0	0	0	0	0	0	0	13.35
36754	267	9	2012	225	225	59	20.6	4	3.01	3496	2538	0	832	6035	6035	0	0	0	0	0	0.835	0.89	0	0	0	0	0	0	0	0	0	0	86	0	0	0.92	2.04	2.92	2.48	2.27	2.04	1.69	1.65	0.83	0	0	0	0	0	0	0	17.15
36755	267	9	2012	226	226	60	20.6	4	2.89	3496	2583	0	829	6080	6080	0	0	0	0	0	0.765	0.844	0	0	0	0	0	0	0	0	0	0	82.7	0	0	0.92	2.03	2.9	2.47	2.26	2.03	1.69	1.65	0.84	0	0	0	0	0	0	0	12.75
36756	267	9	2012	227	227	61	20.6	4	2.77	3496	2626	0	827	6122	6122	0	0	0	0	0	0.833	0.889	0	0	0	0	0	0	0	0	0	0	79.3	0	0	0.92	2.05	2.89	2.45	2.25	2.03	1.68	1.64	0.84	0	0	0	0	0	0	0	12.35
36757	267	9	2012	228	228	62	20.6	4	2.69	3496	2736	0	828	6232	6232	0	0	0	0	0	0.586	0.725	0	0	0	0	0	0	0	0	0	0	76.9	0	0	0.92	2.08	2.87	2.44	2.24	2.02	1.69	1.65	0.85	0	0	0	0	0	0	0	16
36758	267	9	2012	229	229	63	20.6	4	2.59	3496	2775	0	825	6271	6271	0	0	0	0	0	0.755	0.837	0	0	0	0	0	0	0	0	0	0	74	0	0	0.92	2.07	2.86	2.43	2.23	2.01	1.68	1.64	0.85	0	0	0	0	0	0	0	12
36759	267	9	2012	230	230	64	20.6	4	2.47	3496	2806	0	823	6302	6302	0	0	0	0	0	0.894	0.93	0	0	0	0	0	0	0	0	0	0	70.7	0	0	0.92	2.06	2.85	2.42	2.22	2	1.68	1.64	0.85	0	0	0	0	0	0	0	10.95
36760	267	9	2012	231	231	65	20.6	4	2.37	3496	2833	0	820	6329	6329	0	0	0	0	0	0.845	0.897	0	0	0	0	0	0	0	0	0	0	67.7	0	0	0.92	2.05	2.83	2.4	2.21	2	1.67	1.64	0.85	0	0	0	0	0	0	0	10.9
36761	267	9	2012	232	232	66	20.6	4	2.26	3496	2859	0	817	6355	6355	0	0	0	0	0	0.907	0.938	0	0	0	0	0	0	0	0	0	0	64.7	0	0	0.92	2.04	2.82	2.39	2.19	1.99	1.67	1.63	0.85	0	0	0	0	0	0	0	12
36762	267	9	2012	233	233	67	20.6	5	2.16	3496	1667	974	813	5163	6380	23039	4.2	0.153	1217	14	0.908	0.939	0	0	0	0	0	0	0	0.19	0	1217	61.7	0	0	0.92	2.03	2.8	2.38	2.18	1.98	1.66	1.62	0.85	0	0	0	0	0	0	0	13.35
36763	267	9	2012	234	234	68	20.6	5	2.06	3479	1684	1099	809	5163	6536	23039	4.8	0.168	1373	14	0.918	0.946	0	0	0	0	0	0	0	0.21	0	1373	59.2	0	0	0.92	2.02	2.79	2.37	2.17	1.97	1.65	1.61	0.84	0	0	0	0	0	0	0	15.81
36764	267	9	2012	235	235	69	20.6	5	1.97	3479	1598	1184	804	5077	6557	23039	5.1	0.181	1480	14	0.913	0.943	0	0	0	0	0	0	0	0.23	0	1480	56.5	0	0	0.92	2.01	2.78	2.36	2.16	1.96	1.64	1.61	0.84	0	0	0	0	0	0	0	17.13
36765	267	9	2012	236	236	70	20.6	5	1.88	3461	1616	1250	800	5077	6639	23039	5.4	0.188	1562	14	0.88	0.921	0	0	0	0	0	0	0	0.24	0	1562	54.3	0	0	0.92	2	2.76	2.35	2.15	1.95	1.64	1.6	0.83	0	0	0	0	0	0	0	18
36766	267	9	2012	237	237	71	20.6	5	1.88	3461	1600	1305	796	5062	6693	23039	5.7	0.195	1631	14	0	0	0	0	0	0	0	0	0	0.24	0	1631	54.3	0	0	0.92	1.99	2.75	2.33	2.14	1.94	1.63	1.59	0.83	0	0	0	0	0	0	0	14.6
36767	267	9	2012	238	238	72	20.6	5	1.88	3444	1618	1386	792	5062	6794	23039	6	0.204	1732	14	0	0	0	0.167	0	0	0	0	0	0.25	0	1732	54.6	0	0	0.92	1.98	2.73	2.32	2.13	1.93	1.62	1.58	0.83	0	0	0	0	0	0	0	14
36768	267	9	2012	239	239	73	20.6	5	1.88	3444	1602	1483	788	5046	6900	23039	6.4	0.215	1854	14	0	0	0	0.119	0	0	0	0	0	0.27	0	1854	54.6	0	0	0.92	1.97	2.72	2.31	2.12	1.92	1.61	1.57	0.82	0	0	0	0	0	0	0	16
36769	267	9	2012	240	240	74	20.6	5	1.88	3444	1644	1592	805	5088	7078	23039	6.9	0.225	1990	14	0	0	0	0.044	0	0	0	0	0	0.28	0	1990	54.6	0	0	0.92	2.09	2.83	2.42	2.19	1.96	1.61	1.57	0.83	0	0	0	0	0	0	0	16.85
36770	267	9	2012	241	241	75	20.6	5	1.88	3444	1679	1708	819	5123	7258	23039	7.4	0.235	2135	14	0	0	0	0	0	0	0	0	0	0.29	0	2135	54.6	0	0	0.92	2.18	2.92	2.52	2.24	2	1.61	1.57	0.84	0	0	0	0	0	0	0	17.75
36771	267	9	2012	242	242	76	20.6	5	1.88	3444	1706	1829	829	5150	7436	23039	7.9	0.246	2286	14	0	0	0	0	0	0	0	0	0	0.31	0	2286	54.6	0	0	0.92	2.25	2.99	2.59	2.28	2.02	1.6	1.57	0.84	0	0	0	0	0	0	0	18.2
36772	267	9	2012	243	243	77	20.6	5	1.88	3444	1741	1944	842	5185	7615	23039	8.4	0.255	2430	14	0	0	0	0	0	0	0	0	0	0.32	0	2430	54.6	0	0	0.92	2.35	3.08	2.68	2.34	2.05	1.6	1.57	0.85	0	0	0	0	0	0	0	19.06
36773	267	9	2012	244	244	78	20.6	5	1.88	3444	1752	2069	843	5196	7783	23039	9	0.266	2587	14	0	0	0	0	0	0	0	0	0	0.33	0	2587	54.6	0	0	0.92	2.37	3.1	2.7	2.35	2.06	1.59	1.56	0.84	0	0	0	0	0	0	0	16.4
36774	267	9	2012	245	245	79	20.6	5	1.88	3444	1764	2194	845	5208	7951	23039	9.5	0.276	2743	14	0	0	0	0	0	0	0	0	0	0.34	0	2743	54.6	0	0	0.92	2.38	3.12	2.73	2.36	2.06	1.59	1.56	0.84	0	0	0	0	0	0	0	18
36775	267	9	2012	246	246	80	20.6	5	1.88	3444	1787	2319	852	5231	8130	23039	10.1	0.285	2899	14	0	0	0	0	0	0	0	0	0	0.36	0	2899	54.6	0	0	0.92	2.4	3.19	2.79	2.4	2.08	1.58	1.55	0.85	0	0	0	0	0	0	0	17.45
36776	267	9	2012	247	247	81	20.6	5	1.88	3444	1715	2443	848	5159	8212	23039	10.6	0.297	3053	14	0	0	0	0	0	0	0	0	0	0.37	0	3053	54.6	0	0	0.92	2.39	3.17	2.78	2.39	2.07	1.57	1.55	0.84	0	0	0	0	0	0	0	18.45
36777	267	9	2012	248	248	82	20.6	5	1.88	3444	1746	2546	859	5191	8373	23039	11	0.304	3182	14	0	0	0	0	0	0	0	0	0	0.38	0	3182	54.6	0	0	0.92	2.47	3.25	2.86	2.44	2.09	1.57	1.54	0.85	0	0	0	0	0	0	0	19.64
36778	267	9	2012	249	249	83	20.6	5	1.88	3444	1766	2664	865	5210	8541	23039	11.6	0.312	3330	14	0	0	0	0	0	0	0	0	0	0.39	0	3330	54.6	0	0	0.92	2.52	3.3	2.91	2.46	2.11	1.57	1.54	0.85	0	0	0	0	0	0	0	17.95
36779	267	9	2012	250	250	84	20.6	5	1.88	3444	1786	2781	871	5231	8707	23039	12.1	0.319	3476	14	0	0	0	0	0	0	0	0	0	0.4	0	3476	54.6	0	0	0.92	2.55	3.34	2.96	2.5	2.12	1.56	1.53	0.85	0	0	0	0	0	0	0	15.55
36780	267	9	2012	251	251	85	20.6	5	1.88	3444	1743	2874	866	5188	8780	23039	12.5	0.327	3593	14	0	0	0	0	0	0	0	0	0	0.41	0	3593	54.6	0	0	0.92	2.54	3.33	2.95	2.48	2.11	1.55	1.53	0.85	0	0	0	0	0	0	0	11.1
36781	267	9	2012	252	252	86	20.6	5	1.88	3444	1786	2962	883	5230	8932	23039	12.9	0.332	3702	14	0	0	0	0	0	0	0	0	0	0.41	0	3702	54.6	0	0	0.92	2.68	3.41	3.05	2.56	2.15	1.55	1.53	0.86	0	0	0	0	0	0	0	10.5
36782	267	9	2012	253	253	87	20.6	5	1.88	3444	1834	3038	903	5278	9076	23039	13.2	0.335	3798	14	0	0	0	0	0	0	0	0	0	0.42	0	3798	54.6	0	0	0.92	2.75	3.52	3.18	2.66	2.2	1.55	1.53	0.87	0	0	0	0	0	0	0	9.15
36783	267	9	2012	254	254	88	20.6	5	1.85	3444	1843	3132	903	5287	9203	23039	13.6	0.34	3915	14	0.27	0.514	0	0	0	0	0	0	0	0.43	0	3915	53.8	0	0	0.92	2.74	3.53	3.19	2.68	2.21	1.54	1.52	0.87	0	0	0	0	0	0	0	11.7
36784	267	9	2012	255	255	89	20.6	5	1.8	3444	1787	3237	898	5232	9278	23039	14.1	0.349	4046	14	0.567	0.712	0	0	0	0	0	0	0	0.44	0	4046	52.3	0	0	0.92	2.73	3.51	3.18	2.66	2.2	1.54	1.52	0.87	0	0	0	0	0	0	0	16.3
36785	267	9	2012	256	256	90	20.6	5	1.77	3444	1723	3335	894	5168	9336	23039	14.5	0.357	4169	14	0.343	0.563	0	0	0	0	0	0	0	0.45	0	4169	51.4	0	0	0.92	2.72	3.49	3.16	2.65	2.19	1.53	1.51	0.86	0	0	0	0	0	0	0	13.95
36786	267	9	2012	257	257	91	20.6	5	1.77	3444	1708	3386	890	5152	9384	23039	14.7	0.361	4232	14	0	0	0	0	0	0	0	0	0	0.45	0	4232	51.4	0	0	0.92	2.7	3.47	3.14	2.64	2.18	1.52	1.5	0.86	0	0	0	0	0	0	0	7.05
36787	267	9	2012	258	258	92	20.6	5	1.77	3444	1748	3443	905	5192	9495	23039	14.9	0.363	4304	14	0	0	0	0.043	0	0	0	0	0	0.45	0	4304	51.4	0	0	0.92	2.82	3.59	3.26	2.71	2.19	1.52	1.5	0.87	0	0	0	0	0	0	0	8.1
36788	267	9	2012	259	259	93	20.6	5	1.77	3444	1785	3503	919	5230	9609	23039	15.2	0.365	4379	14	0	0	0	0	0	0	0	0	0	0.46	0	4379	51.4	0	0	0.92	2.94	3.7	3.37	2.77	2.21	1.51	1.5	0.87	0	0	0	0	0	0	0	8.8
36789	267	9	2012	260	260	94	20.6	5	1.77	3444	1794	3575	919	5239	9708	23039	15.5	0.368	4469	14	0	0	0	0	0	0	0	0	0	0.46	0	4469	51.4	0	0	0.92	2.95	3.71	3.39	2.77	2.2	1.5	1.49	0.87	0	0	0	0	0	0	0	10.9
36790	267	9	2012	261	261	95	20.6	5	1.77	3444	1774	3627	915	5218	9752	23039	15.7	0.372	4534	14	0	0	0	0	0	0	0	0	0	0.46	0	4534	51.4	0	0	0.92	2.94	3.69	3.37	2.76	2.19	1.5	1.48	0.87	0	0	0	0	0	0	0	7.7
36791	267	9	2012	262	262	96	20.6	5	1.77	3444	1812	3669	929	5256	9843	23039	15.9	0.373	4587	14	0	0	0	0	0	0	0	0	0	0.47	0	4587	51.4	0	0	0.92	3.06	3.81	3.49	2.82	2.21	1.49	1.48	0.87	0	0	0	0	0	0	0	6.52
36792	267	9	2012	263	263	97	20.6	5	1.77	3444	1835	3747	936	5279	9963	23039	16.3	0.376	4683	14	0	0	0	0	0	0	0	0	0	0.47	0	4683	51.4	0	0	0.92	3.13	3.87	3.55	2.85	2.21	1.49	1.47	0.87	0	0	0	0	0	0	0	12.5
36793	267	9	2012	264	264	98	20.6	5	1.77	3444	1858	3803	943	5302	10055	23039	16.5	0.378	4753	14	0	0	0	0	0	0	0	0	0	0.47	0	4753	51.4	0	0	0.92	3.18	3.94	3.62	2.88	2.22	1.48	1.47	0.88	0	0	0	0	0	0	0	9
36794	267	9	2012	265	265	99	20.6	5	1.77	3444	1895	3862	957	5340	10167	23039	16.8	0.38	4828	14	0	0	0	0	0	0	0	0	0	0.47	0	4828	51.4	0	0	0.92	3.24	4	3.75	2.94	2.23	1.47	1.47	0.88	0	0	0	0	0	0	0	9.95
36795	267	9	2012	266	266	100	20.6	5	1.77	3444	1930	3894	969	5374	10242	23039	16.9	0.38	4868	14	0	0	0	0	0	0	0	0	0	0.48	0	4868	51.4	0	0	0.92	3.25	4	3.88	2.99	2.25	1.47	1.46	0.89	0	0	0	0	0	0	0	5.24
36796	267	9	2012	267	267	101	20.6	5	1.77	3444	1930	3942	986	5374	10301	23039	17.1	0.383	4927	14	0	0	0	0	0	0	0	0	0	0.48	0	4927	51.4	0	0	0.92	3.23	4	4	3.06	2.27	1.46	1.46	0.9	0	0	0	0	0	0	0	5.13
36797	267	9	2012	268	268	102	20.6	5	1.77	3444	1930	4004	994	5374	10378	23039	17.4	0.386	5005	14	0	0	0	0	0	0	0	0	0	0.48	0	5005	51.4	0	0	0.92	3.22	4	4	3.1	2.28	1.46	1.46	0.91	0	0	0	0	0	0	0	8.31
36798	267	9	2012	269	269	103	20.6	5	1.77	3444	1930	4087	998	5374	10482	23039	17.7	0.39	5108	14	0	0.064	0	0	0	0	0	0	0	0.49	0	5108	51.4	0	0	0.92	3.2	4	4	3.13	2.29	1.45	1.45	0.91	0	0	0	0	0	0	0	13.75
36799	267	9	2012	270	270	104	20.6	5	1.77	3444	1930	4145	997	5374	10555	23039	18	0.393	5182	14	0.033	0.356	0	0	0	0	0	0	0	0.49	0	5182	51.3	0	0	0.92	3.23	4	4	3.13	2.29	1.45	1.45	0.91	0	0	0	0	0	0	0	10.15
36800	267	9	2012	271	271	105	20.6	5	1.75	3444	1930	4208	1009	5374	10633	23039	18.3	0.396	5259	14	0.162	0.442	0	0	0	0	0	0	0	0.49	0	5259	50.9	0	0	0.92	3.26	4	4	3.2	2.32	1.44	1.44	0.93	0	0	0	0	0	0	0	8.65
36801	267	9	2012	272	272	106	20.6	5	1.71	3444	1928	4249	1004	5373	10684	23039	18.4	0.398	5312	14	0.487	0.658	0	0	0	0	0	0	0	0.5	0	5312	49.7	0	0	0.92	3.25	3.98	3.98	3.18	2.31	1.43	1.44	0.92	0	0	0	0	0	0	0	8.45
36802	267	9	2012	273	273	107	20.6	5	1.65	3444	1922	4287	999	5366	10725	23039	18.6	0.4	5358	14	0.681	0.788	0	0	0	0	0	0	0	0.5	0	5358	48	0	0	0.92	3.23	3.96	3.96	3.16	2.3	1.43	1.43	0.92	0	0	0	0	0	0	0	7.96
36803	267	9	2012	274	274	108	20.6	5	1.6	3444	1900	4329	994	5344	10756	23039	18.8	0.403	5412	14	0.666	0.778	0	0	0	0	0	0	0	0.5	0	5412	46.4	0	0	0.92	3.22	3.94	3.94	3.15	2.29	1.42	1.42	0.91	0	0	0	0	0	0	0	9.7
36804	267	9	2012	275	275	109	20.6	5	1.55	3444	1880	4368	989	5324	10784	23039	19	0.405	5460	14	0.559	0.706	0	0	0	0	0	0	0	0.51	0	5460	45.1	0	0	0.92	3.2	3.92	3.92	3.13	2.27	1.41	1.42	0.91	0	0	0	0	0	0	0	9.25
36805	267	9	2012	276	276	110	20.6	5	1.49	3444	1872	4395	984	5316	10810	23039	19.1	0.407	5494	14	0.781	0.855	0	0	0	0	0	0	0	0.51	0	5494	43.3	0	0	0.92	3.18	3.9	3.9	3.12	2.26	1.4	1.41	0.91	0	0	0	0	0	0	0	7.13
36806	267	9	2012	277	277	111	20.6	5	1.43	3444	1855	4427	979	5299	10833	23039	19.2	0.409	5533	14	0.798	0.866	0	0	0	0	0	0	0	0.51	0	5533	41.6	0	0	0.92	3.17	3.88	3.88	3.1	2.25	1.4	1.4	0.9	0	0	0	0	0	0	0	8.59
36807	267	9	2012	278	278	112	20.6	5	1.38	3444	1855	4442	974	5299	10852	23039	19.3	0.409	5552	14	0.747	0.832	0	0	0	0	0	0	0	0.51	0	5552	40	0	0	0.92	3.15	3.86	3.86	3.09	2.24	1.39	1.39	0.9	0	0	0	0	0	0	0	3.81
36808	267	9	2012	279	279	113	20.6	5	1.34	3444	1857	4442	970	5301	10854	23039	19.3	0.409	5552	14	0.559	0.707	0	0	0	0	0	0	0	0.51	0	5552	38.9	0	0	0.92	3.14	3.84	3.84	3.08	2.23	1.38	1.39	0.9	0	0	0	0	0	0	0	1.07
36809	267	9	2012	280	280	114	20.6	5	0	3444	1857	4442	965	5301	10854	23039	19.3	0.409	5552	14	0.704	0.803	0	0	0	0	0	0	0	0.51	0	5552	0	0	0	0.92	3.12	3.82	3.82	3.06	2.22	1.38	1.38	0.89	0	0	0	0	0	0	0	0.2
36810	267	9	2012	281	281	115	20.6	6	0	3444	1857	4442	965	5301	10854	23039	19.3	0.409	5552	14	0.704	0.803	0	0	0	0	0	0	0	0.51	0	5552	0	0	0	0.92	3.1	3.8	3.8	3.05	2.21	1.37	1.37	0.89	0	0	0	0	0	0	0	1.56
36811	267	9	2012	282	282	116	20.6	7	0	3444	1857	4442	965	5301	10854	23039	19.3	0.409	5552	14	0.704	0.803	0	0	0	0	0	0	0	0.51	0	5552	0	0	0	0.92	3.09	3.79	3.79	3.03	2.2	1.36	1.37	0.88	0	0	0	0	0	0	0	0
36824	268	9	2013	166	166	0	0	0	0	0	0	0	0	0	0	0	0	0	0	0	0	0	0	0	0	0	0	0	0	0	0	0	0	0	0	0.04	0	0	0	0	0	0	0	0	0	0	0	0	0	0	0	17.39
36825	268	9	2013	167	167	1	0	0	0	0	0	0	0	0	0	0	0	0	0	0	0	0	0	0	0	0	0	0	0	0	0	0	0	0	0	0.06	0	0	0	0	0	0	0	0	0	0	0	0	0	0	0	17.26
36826	268	9	2013	168	168	2	0	0	0	0	0	0	0	0	0	0	0	0	0	0	0	0	0	0	0	0	0	0	0	0	0	0	0	0	0	0.11	0	0	0	0	0	0	0	0	0	0	0	0	0	0	0	18.87
36827	268	9	2013	169	169	3	0	0	0	0	0	0	0	0	0	0	0	0	0	0	0	0	0	0	0	0	0	0	0	0	0	0	0	0	0	0.15	0	0	0	0	0	0	0	0	0	0	0	0	0	0	0	18.06
36828	268	9	2013	170	170	4	0	0	0	0	0	0	0	0	0	0	0	0	0	0	0	0	0	0	0	0	0	0	0	0	0	0	0	0	0	0.19	0	0	0	0	0	0	0	0	0	0	0	0	0	0	0	18.23
36829	268	9	2013	171	171	5	0.8	0	0	1	1	0	1	2	2	0	0	0	0	0	0	0	0	0	0	0	0	0	0	0	0	0	58	0	0	0.24	0.56	0.28	1.39	0.11	0	0	0	0	0	0	0	0	0	0	0	20.54
36830	268	9	2013	172	172	6	1.5	1	0	2	1	0	1	3	3	0	0	0	0	0	0	0	0	0	0	0	0	0	0	0	0	0	99.5	0	0	0.26	0.55	0.28	1.38	0.11	0	0	0	0	0	0	0	0	0	0	0	23.2
36831	268	9	2013	173	173	7	2.1	1	0	2	1	0	1	3	3	0	0	0	0	0	0	0	0	0.021	0	0	0	0	0	0	0	0	142.3	0	0	0.28	0.55	0.28	1.38	0.1	0	0	0	0	0	0	0	0	0	0	0	21.77
36832	268	9	2013	174	174	8	2.6	1	0.01	3	1	0	1	4	4	0	0	0	0	0	0	0	0	0.195	0	0	0	0	0	0	0	0	173.7	0	0	0.29	0.52	0.26	1.29	0.1	0	0	0	0	0	0	0	0	0	0	0	18.41
36833	268	9	2013	175	175	9	3	1	0.01	5	1	0	1	6	6	0	0	0	0	0	0	0	0	0.134	0	0	0	0	0	0	0	0	200.1	0	0	0.31	0.49	0.25	1.23	0.09	0	0	0	0	0	0	0	0	0	0	0	20.18
36834	268	9	2013	176	176	10	3.5	1	0.01	7	1	0	1	8	8	0	0	0	0	0	0	0	0	0.375	0	0	0	0	0	0	0	0	218.5	0	0	0.32	0.48	0.24	1.19	0.09	0	0	0	0	0	0	0	0	0	0	0	20.29
36835	268	9	2013	177	177	11	4	1	0.02	9	1	0	2	10	10	0	0	0	0	0	0	0	0	0.247	0	0	0	0	0	0	0	0	231.3	0	0	0.34	0.47	0.24	1.16	0.09	0	0	0	0	0	0	0	0	0	0	0	22.46
36836	268	9	2013	178	178	12	4.4	1	0.02	11	1	0	2	11	11	0	0	0	0	0	0	0	0	0.696	0	0	0	0	0	0	0	0	234.8	0	0	0.35	0.43	0.22	1.08	0.09	0	0	0	0	0	0	0	0	0	0	0	17.33
36837	268	9	2013	179	179	13	4.8	1	0.04	15	1	0	3	15	15	0	0	0	0	0	0	0	0	0.203	0	0	0	0	0	0	0	0	242.7	0	0	0.36	0.42	0.22	1.04	0.09	0	0	0	0	0	0	0	0	0	0	0	18.44
36838	268	9	2013	180	180	14	5.2	1	0.05	19	1	0	5	20	20	0	0	0	0	0	0	0	0	0.127	0	0	0	0	0	0	0	0	247.6	0	0	0.37	0.42	0.23	1.02	0.09	0.01	0	0	0	0	0	0	0	0	0	0	17.07
36839	268	9	2013	181	181	15	5.4	1	0.06	24	1	0	8	25	25	0	0	0	0	0	0	0	0	0.056	0	0	0	0	0	0	0	0	250.6	0	0	0.38	0.43	0.24	1.02	0.1	0.02	0	0	0	0	0	0	0	0	0	0	14.08
36840	268	9	2013	182	182	16	5.7	1	0.07	29	1	0	12	30	30	0	0	0	0	0	0	0	0	0.017	0	0	0	0	0	0	0	0	252.9	0	0	0.39	0.45	0.26	1.02	0.12	0.03	0	0	0	0	0	0	0	0	0	0	14.71
36841	268	9	2013	183	183	17	6	1	0.09	36	1	0	16	36	36	0	0	0	0	0	0	0	0	0.006	0	0	0	0	0	0	0	0	254.8	0	0	0.4	0.45	0.28	1	0.13	0.04	0	0	0	0	0	0	0	0	0	0	14.73
36842	268	9	2013	184	184	18	6.4	1	0.11	44	1	0	22	45	45	0	0	0	0	0	0	0	0	0.008	0	0	0	0	0	0	0	0	256.4	0	0	0.41	0.46	0.29	0.98	0.14	0.06	0	0	0	0	0	0	0	0	0	0	16.51
36843	268	9	2013	185	185	19	6.8	1	0.14	55	1	0	29	55	55	0	0	0	0	0	0	0	0	0.011	0	0	0	0	0	0	0	0	257.7	0	0	0.42	0.49	0.33	0.97	0.16	0.08	0.01	0	0	0	0	0	0	0	0	0	18.19
36844	268	9	2013	186	186	20	7.1	1	0.18	68	1	0	35	69	69	0	0	0	0	0	0	0	0	0.014	0	0	0	0	0	0	0	0	258.8	0	0	0.45	0.49	0.35	0.96	0.18	0.09	0.01	0	0	0	0	0	0	0	0	0	19.46
36845	268	9	2013	187	187	21	7.6	1	0.22	84	1	0	42	85	85	0	0	0	0	0	0	0	0	0.016	0	0	0	0	0	0	0	0	259.6	0	0	0.47	0.49	0.37	0.95	0.2	0.11	0.02	0	0	0	0	0	0	0	0	0	20.01
36846	268	9	2013	188	188	22	8	1	0.27	104	1	0	54	105	105	0	0	0	0	0	0	0	0	0.018	0	0	0	0	0	0	0	0	260.3	0	0	0.5	0.5	0.43	0.98	0.23	0.14	0.03	0	0	0	0	0	0	0	0	0	23.39
36847	268	9	2013	189	189	23	8.5	1	0.33	127	1	0	60	128	128	0	0	0	0	0	0	0	0	0.025	0	0	0	0	0	0	0	0	260.8	0	0	0.52	0.48	0.45	0.97	0.25	0.16	0.05	0	0	0	0	0	0	0	0	0	23.42
36848	268	9	2013	190	190	24	9	2	0.42	173	5	0	68	178	178	0	0	0	0	0	0	0	0	0.023	0	0	0	0	0	0	0	0	241.6	0	0	0.55	0.5	0.47	0.97	0.27	0.17	0.06	0	0	0	0	0	0	0	0	0	23.5
36849	268	9	2013	191	191	25	9.4	2	0.53	231	11	0	79	242	242	0	0	0	0	0	0	0	0	0.026	0	0	0	0	0	0	0	0	228.3	0	0	0.57	0.53	0.5	0.97	0.29	0.19	0.08	0	0	0	0	0	0	0	0	0	20.13
36850	268	9	2013	192	192	26	9.8	2	0.67	305	19	0	92	323	323	0	0	0	0	0	0	0	0	0.032	0	0	0	0	0	0	0	0	218.7	0	0	0.6	0.57	0.54	0.99	0.31	0.22	0.09	0.01	0	0	0	0	0	0	0	0	19.4
36851	268	9	2013	193	193	27	10.2	2	0.83	393	27	0	108	421	421	0	0	0	0	0	0	0	0	0.038	0	0	0	0	0	0	0	0	212	0	0	0.62	0.62	0.59	1.02	0.35	0.25	0.12	0.03	0	0	0	0	0	0	0	0	21.76
36852	268	9	2013	194	194	28	10.7	2	0.97	468	35	0	121	503	503	0	0	0	0	0	0	0	0	0.044	0	0	0	0	0	0	0	0	208.3	0	0	0.65	0.63	0.63	1.03	0.37	0.27	0.13	0.04	0	0	0	0	0	0	0	0	20.08
36853	268	9	2013	195	195	29	11	2	1.17	574	46	0	140	619	619	0	0	0	0	0	0	0	0	0.048	0	0	0	0	0	0	0	0	204.6	0	0	0.67	0.68	0.69	1.07	0.41	0.3	0.16	0.07	0	0	0	0	0	0	0	0	18.87
36854	268	9	2013	196	196	30	11.4	3	1.34	702	58	0	163	761	761	0	0	0	0	0	0	0	0	0.052	0	0	0	0	0	0	0	0	190.5	0	0	0.69	0.73	0.77	1.13	0.47	0.34	0.19	0.1	0	0	0	0	0	0	0	0	16.7
36855	268	9	2013	197	197	31	11.7	3	1.52	848	73	0	188	921	921	0	0	0	0	0	0	0	0	0.053	0	0	0	0	0	0	0	0	179.7	0	0	0.71	0.77	0.87	1.18	0.53	0.4	0.23	0.15	0	0	0	0	0	0	0	0	18.04
36856	268	9	2013	198	198	32	12.1	3	1.71	994	89	0	214	1083	1083	0	0	0	0	0	0	0	0	0.053	0	0	0	0	0	0	0	0	172	0	0	0.73	0.81	1.01	1.29	0.62	0.47	0.27	0.2	0	0	0	0	0	0	0	0	19.09
36857	268	9	2013	199	199	33	12.5	3	1.93	1166	108	0	245	1274	1274	0	0	0	0	0	0	0	0	0.045	0	0	0	0	0	0	0	0	165.4	0	0	0.74	0.8	1.18	1.41	0.73	0.56	0.33	0.26	0.01	0	0	0	0	0	0	0	19.56
36858	268	9	2013	200	200	34	13	3	2.11	1308	125	0	271	1433	1433	0	0	0	0	0	0	0	0	0.031	0	0	0	0	0	0	0	0	161	0	0	0.76	0.8	1.3	1.5	0.82	0.63	0.38	0.31	0.02	0	0	0	0	0	0	0	21.7
36859	268	9	2013	201	201	35	13.4	3	2.21	1389	136	0	284	1525	1525	0	0	0	0	0	0	0	0	0.026	0	0	0	0	0	0	0	0	158.8	0	0	0.78	0.87	1.35	1.54	0.86	0.67	0.41	0.33	0.03	0	0	0	0	0	0	0	19.05
36860	268	9	2013	202	202	36	13.7	3	2.41	1555	161	0	315	1716	1716	0	0	0	0	0	0	0	0	0.02	0	0	0	0	0	0	0	0	155.2	0	0	0.8	0.96	1.47	1.63	0.97	0.75	0.47	0.39	0.05	0	0	0	0	0	0	0	17.2
36861	268	9	2013	203	203	37	14.1	3	2.62	1721	188	0	345	1909	1909	0	0	0	0	0	0	0	0	0.012	0	0	0	0	0	0	0	0	152.3	0	0	0.81	1.02	1.58	1.72	1.08	0.84	0.53	0.45	0.07	0	0	0	0	0	0	0	19.25
36862	268	9	2013	204	204	38	14.4	3	2.75	1823	207	0	364	2030	2030	0	0	0	0	0	0	0	0	0.005	0	0	0	0	0	0	0	0	150.6	0	0	0.83	1.08	1.64	1.77	1.14	0.89	0.56	0.49	0.08	0	0	0	0	0	0	0	16
36863	268	9	2013	205	205	39	14.8	3	3	2023	247	0	402	2270	2270	0	0	0	0	0	0	0	0	0	0	0	0	0	0	0	0	0	148.1	0	0	0.84	1.12	1.77	1.88	1.28	1.01	0.64	0.56	0.11	0	0	0	0	0	0	0	15.55
36864	268	9	2013	206	206	40	15	3	3.08	2095	263	0	415	2358	2358	0	0	0	0	0	0	0	0	0	0	0	0	0	0	0	0	0	147.1	0	0	0.85	1.18	1.8	1.91	1.33	1.04	0.66	0.59	0.12	0	0	0	0	0	0	0	14.15
36865	268	9	2013	207	207	41	15.4	3	3.34	2301	313	0	455	2613	2613	0	0	0	0	0	0	0	0	0	0	0	0	0	0	0	0	0	145.1	0	0	0.87	1.34	1.91	2.01	1.46	1.15	0.74	0.66	0.16	0	0	0	0	0	0	0	15.2
36866	268	9	2013	208	208	42	15.5	3	3.55	2467	355	0	488	2822	2822	0	0	0	0	0	0	0	0	0	0	0	0	0	0	0	0	0	143.8	0	0	0.87	1.46	1.99	2.08	1.57	1.25	0.8	0.73	0.19	0	0	0	0	0	0	0	8.3
36867	268	9	2013	209	209	43	15.7	3	3.76	2635	400	0	521	3035	3035	0	0	0	0	0	0	0	0	0	0	0	0	0	0	0	0	0	142.6	0	0	0.88	1.58	2.08	2.15	1.67	1.34	0.86	0.79	0.23	0	0	0	0	0	0	0	10.1
36868	268	9	2013	210	210	44	15.9	3	3.77	2650	417	0	524	3067	3067	0	0	0	0	0	0	0	0	0	0	0	0	0	0	0	0	0	142.3	0	0	0.89	1.6	2.09	2.15	1.67	1.35	0.87	0.8	0.23	0	0	0	0	0	0	0	10.7
36869	268	9	2013	211	211	45	16.3	3	3.83	2704	478	0	540	3182	3182	0	0	0	0	0	0	0	0	0	0	0	0	0	0	0	0	0	141.6	0	0	0.91	1.68	2.17	2.18	1.71	1.39	0.9	0.82	0.25	0	0	0	0	0	0	0	15.7
36870	268	9	2013	212	212	46	16.6	3	3.96	2811	602	0	576	3412	3412	0	0	0	0	0	0	0	0	0.034	0	0	0	0	0	0	0	0	140.7	0	0	0.92	1.85	2.34	2.24	1.79	1.47	0.95	0.88	0.29	0	0	0	0	0	0	0	16.5
36871	268	9	2013	213	213	47	17	3	4.09	2928	742	0	616	3670	3670	0	0	0	0	0	0	0	0	0.021	0	0	0	0	0	0	0	0	139.8	0	0	0.92	2.05	2.53	2.3	1.88	1.56	1.02	0.95	0.33	0	0	0	0	0	0	0	17.05
36872	268	9	2013	214	214	48	17.3	3	4.21	3030	867	0	651	3896	3896	0	0	0	0	0	0	0	0	0.031	0	0	0	0	0	0	0	0	139.1	0	0	0.92	2.23	2.7	2.35	1.95	1.64	1.08	1	0.36	0	0	0	0	0	0	0	16.45
36873	268	9	2013	215	215	49	17.6	3	4.32	3127	989	0	684	4116	4116	0	0	0	0	0	0	0	0	0.027	0	0	0	0	0	0	0	0	138.3	0	0	0.92	2.41	2.84	2.4	2.02	1.71	1.14	1.06	0.4	0	0	0	0	0	0	0	16.7
36874	268	9	2013	216	216	50	17.9	3	4.39	3184	1062	0	702	4246	4246	0	0	0	0	0	0	0	0	0.042	0	0	0	0	0	0	0	0	137.8	0	0	0.92	2.5	2.94	2.42	2.06	1.75	1.17	1.1	0.42	0	0	0	0	0	0	0	14
36875	268	9	2013	217	217	51	18.3	3	4.47	3263	1168	0	729	4431	4431	0	0	0	0	0	0	0	0	0.019	0	0	0	0	0	0	0	0	137.1	0	0	0.92	2.64	3.08	2.46	2.11	1.8	1.21	1.14	0.45	0	0	0	0	0	0	0	16.75
36876	268	9	2013	218	218	52	18.6	3	4.57	3355	1292	0	762	4646	4646	0	0	0	0	0	0	0	0	0	0	0	0	0	0	0	0	0	136.3	0	0	0.92	2.81	3.25	2.5	2.17	1.86	1.27	1.2	0.48	0	0	0	0	0	0	0	18.55
36877	268	9	2013	219	219	53	19	3	4.64	3420	1383	0	784	4803	4803	0	0	0	0	0	0	0	0	0	0	0	0	0	0	0	0	0	135.6	0	0	0.92	2.93	3.36	2.53	2.21	1.9	1.31	1.24	0.51	0	0	0	0	0	0	0	16.7
36878	268	9	2013	220	220	54	19.3	3	4.66	3457	1436	0	795	4893	4893	0	0	0	0	0	0	0	0	0	0	0	0	0	0	0	0	0	134.8	0	0	0.92	3	3.42	2.54	2.22	1.92	1.33	1.26	0.52	0	0	0	0	0	0	0	13.9
36879	268	9	2013	221	221	55	19.6	3	4.71	3513	1517	0	814	5030	5030	0	0	0	0	0	0	0	0	0	0	0	0	0	0	0	0	0	134	0	0	0.92	3.11	3.5	2.56	2.26	1.96	1.36	1.3	0.54	0	0	0	0	0	0	0	15.35
36880	268	9	2013	222	222	56	19.9	3	4.83	3629	1691	0	858	5320	5320	0	0	0	0	0	0	0	0	0	0	0	0	0	0	0	0	0	133	0	0	0.92	3.38	3.65	2.62	2.34	2.04	1.45	1.39	0.6	0	0	0	0	0	0	0	14.7
36881	268	9	2013	223	223	57	20.2	3	4.92	3730	1845	0	896	5575	5575	0	0	0	0	0	0	0	0	0	0	0	0	0	0	0	0	0	132	0	0	0.92	3.53	3.77	2.67	2.41	2.12	1.54	1.47	0.65	0	0	0	0	0	0	0	15.65
36882	268	9	2013	224	224	58	20.5	3	4.98	3802	1956	0	922	5758	5758	0	0	0	0	0	0.157	0.438	0	0	0	0	0	0	0	0	0	0	130.9	0	0	0.92	3.72	3.82	2.7	2.46	2.16	1.6	1.53	0.69	0	0	0	0	0	0	0	16.35
36883	268	9	2013	225	225	59	20.8	3	5.04	3885	2088	0	954	5973	5973	0	0	0	0	0	0	0	0	0	0	0	0	0	0	0	0	0	129.8	0	0	0.92	3.94	3.89	2.74	2.51	2.22	1.67	1.61	0.73	0	0	0	0	0	0	0	13.95
36884	268	9	2013	226	226	60	20.8	4	5	3885	2322	0	959	6207	6207	0	0	0	0	0	0	0	0	0	0	0	0	0	0	0	0	0	128.8	0	0	0.92	3.99	3.89	2.74	2.51	2.22	1.68	1.62	0.74	0	0	0	0	0	0	0	13.45
36885	268	9	2013	227	227	61	20.8	4	4.96	3885	2493	0	962	6378	6378	0	0	0	0	0	0	0	0	0	0	0	0	0	0	0	0	0	127.7	0	0	0.92	4	3.89	2.73	2.51	2.23	1.69	1.63	0.75	0	0	0	0	0	0	0	14.05
36886	268	9	2013	228	228	62	20.8	4	4.92	3885	2738	0	968	6623	6623	0	0	0	0	0	0	0	0	0	0	0	0	0	0	0	0	0	126.7	0	0	0.92	4	3.89	2.73	2.52	2.24	1.71	1.65	0.77	0	0	0	0	0	0	0	12.6
36887	268	9	2013	229	229	63	20.8	4	4.78	3885	2882	0	969	6767	6767	0	0	0	0	0	0.564	0.71	0	0	0	0	0	0	0	0	0	0	123.2	0	0	0.92	3.99	3.89	2.73	2.52	2.24	1.71	1.66	0.77	0	0	0	0	0	0	0	12.2
36888	268	9	2013	230	230	64	20.8	4	4.63	3885	3004	0	969	6889	6889	0	0	0	0	0	0.647	0.765	0	0	0	0	0	0	0	0	0	0	119.2	0	0	0.92	3.98	3.88	2.72	2.52	2.24	1.72	1.67	0.78	0	0	0	0	0	0	0	12.05
36889	268	9	2013	231	231	65	20.8	4	4.47	3885	3102	0	969	6987	6987	0	0	0	0	0	0.685	0.791	0	0	0	0	0	0	0	0	0	0	115.1	0	0	0.92	3.96	3.87	2.71	2.51	2.24	1.72	1.67	0.78	0	0	0	0	0	0	0	15.45
36890	268	9	2013	232	232	66	20.8	4	4.31	3885	3185	0	968	7070	7070	0	0	0	0	0	0.739	0.826	0	0	0	0	0	0	0	0	0	0	110.8	0	0	0.92	3.94	3.85	2.7	2.51	2.23	1.72	1.67	0.79	0	0	0	0	0	0	0	18.7
36891	268	9	2013	233	233	67	20.8	4	4.14	3885	3256	0	966	7140	7140	0	0	0	0	0	0.768	0.846	0	0	0	0	0	0	0	0	0	0	106.6	0	0	0.92	3.92	3.84	2.69	2.5	2.23	1.72	1.67	0.79	0	0	0	0	0	0	0	19.4
36892	268	9	2013	234	234	68	20.8	4	3.98	3885	3320	0	964	7205	7205	0	0	0	0	0	0.756	0.838	0	0	0	0	0	0	0	0	0	0	102.5	0	0	0.92	3.9	3.82	2.68	2.49	2.22	1.72	1.67	0.79	0	0	0	0	0	0	0	19.05
36893	268	9	2013	235	235	69	20.8	4	3.83	3885	3379	0	962	7264	7264	0	0	0	0	0	0.753	0.836	0	0	0	0	0	0	0	0	0	0	98.7	0	0	0.92	3.88	3.8	2.67	2.49	2.22	1.72	1.67	0.8	0	0	0	0	0	0	0	18.7
36894	268	9	2013	236	236	70	20.8	4	3.68	3885	3432	0	959	7317	7317	0	0	0	0	0	0.822	0.882	0	0	0	0	0	0	0	0	0	0	94.6	0	0	0.92	3.86	3.78	2.66	2.48	2.21	1.72	1.67	0.8	0	0	0	0	0	0	0	20.8
36895	268	9	2013	237	237	71	20.8	4	3.52	3885	3476	0	956	7361	7361	0	0	0	0	0	0.853	0.902	0	0	0	0	0	0	0	0	0	0	90.6	0	0	0.92	3.84	3.76	2.65	2.47	2.2	1.72	1.67	0.8	0	0	0	0	0	0	0	20.28
36896	268	9	2013	238	238	72	20.8	4	3.37	3885	3517	0	953	7402	7402	0	0	0	0	0	0.867	0.912	0	0	0	0	0	0	0	0	0	0	86.7	0	0	0.92	3.82	3.74	2.63	2.46	2.2	1.72	1.67	0.8	0	0	0	0	0	0	0	21.41
36897	268	9	2013	239	239	73	20.8	5	3.22	3885	2143	1131	948	6028	7442	23223	4.9	0.152	1414	14	0.877	0.918	0	0	0	0	0	0	0	0.19	0	1414	82.9	0	0	0.92	3.8	3.73	2.62	2.44	2.18	1.71	1.66	0.8	0	0	0	0	0	0	0	21.08
36898	268	9	2013	240	240	74	20.8	5	3.08	3885	1997	1278	944	5882	7480	23223	5.5	0.171	1598	14	0.862	0.908	0	0	0	0	0	0	0	0.21	0	1598	79.3	0	0	0.92	3.79	3.71	2.61	2.43	2.17	1.7	1.65	0.79	0	0	0	0	0	0	0	19.45
36899	268	9	2013	241	241	75	20.8	5	2.94	3885	1927	1360	939	5812	7512	23223	5.9	0.181	1700	14	0.888	0.926	0	0	0	0	0	0	0	0.23	0	1700	75.8	0	0	0.92	3.77	3.69	2.59	2.42	2.16	1.69	1.64	0.79	0	0	0	0	0	0	0	20.61
36900	268	9	2013	242	242	76	20.8	5	2.81	3866	1947	1411	934	5812	7576	23223	6.1	0.186	1763	14	0.905	0.937	0	0	0	0	0	0	0	0.23	0	1763	72.7	0	0	0.92	3.75	3.67	2.58	2.41	2.15	1.68	1.64	0.79	0	0	0	0	0	0	0	21.38
36901	268	9	2013	243	243	77	20.8	5	2.69	3866	1913	1461	930	5778	7605	23223	6.3	0.192	1827	14	0.876	0.918	0	0	0	0	0	0	0	0.24	0	1827	69.5	0	0	0.92	3.73	3.65	2.57	2.4	2.14	1.67	1.63	0.78	0	0	0	0	0	0	0	20.93
36902	268	9	2013	244	244	78	20.8	5	2.57	3846	1899	1511	925	5745	7634	23223	6.5	0.198	1889	14	0.889	0.926	0	0	0	0	0	0	0	0.25	0	1889	66.8	0	0	0.92	3.71	3.63	2.55	2.38	2.13	1.67	1.62	0.78	0	0	0	0	0	0	0	17.35
36903	268	9	2013	245	245	79	20.8	5	2.45	3827	1899	1547	920	5726	7659	23223	6.7	0.202	1933	14	0.906	0.938	0	0	0	0	0	0	0	0.25	0	1933	64.1	0	0	0.92	3.69	3.61	2.54	2.37	2.12	1.66	1.61	0.77	0	0	0	0	0	0	0	14.45
36904	268	9	2013	246	246	80	20.8	5	2.34	3808	1899	1581	916	5707	7683	23223	6.8	0.206	1977	14	0.91	0.94	0	0	0	0	0	0	0	0.26	0	1977	61.5	0	0	0.92	3.67	3.6	2.53	2.36	2.11	1.65	1.6	0.77	0	0	0	0	0	0	0	13.35
36905	268	9	2013	247	247	81	20.8	5	2.23	3789	1899	1614	911	5688	7706	23223	7	0.21	2018	14	0.904	0.937	0	0	0	0	0	0	0	0.26	0	2018	59	0	0	0.92	3.65	3.58	2.52	2.35	2.1	1.64	1.6	0.77	0	0	0	0	0	0	0	14.15
36906	268	9	2013	248	248	82	20.8	5	2.13	3770	1899	1646	907	5669	7726	23223	7.1	0.213	2057	14	0.909	0.94	0	0	0	0	0	0	0	0.27	0	2057	56.6	0	0	0.92	3.64	3.56	2.5	2.34	2.09	1.63	1.59	0.76	0	0	0	0	0	0	0	16.65
36907	268	9	2013	249	249	83	20.8	5	2.04	3751	1899	1675	902	5650	7744	23223	7.2	0.216	2094	14	0.916	0.944	0	0	0	0	0	0	0	0.27	0	2094	54.3	0	0	0.92	3.62	3.54	2.49	2.33	2.08	1.62	1.58	0.76	0	0	0	0	0	0	0	18.61
36908	268	9	2013	250	250	84	20.8	5	1.94	3732	1918	1691	898	5650	7763	23223	7.3	0.218	2113	14	0.933	0.956	0	0	0	0	0	0	0	0.27	0	2113	52	0	0	0.92	3.6	3.53	2.48	2.31	2.07	1.62	1.57	0.75	0	0	0	0	0	0	0	22.13
36909	268	9	2013	251	251	85	20.8	5	1.85	3732	1915	1703	893	5647	7776	23223	7.3	0.219	2129	14	0.93	0.954	0	0	0	0	0	0	0	0.27	0	2129	49.6	0	0	0.92	3.58	3.51	2.47	2.3	2.06	1.61	1.56	0.75	0	0	0	0	0	0	0	22.33
36910	268	9	2013	252	252	86	20.8	5	1.76	3732	1903	1722	889	5636	7788	23223	7.4	0.221	2153	14	0.936	0.958	0	0	0	0	0	0	0	0.28	0	2153	47.3	0	0	0.92	3.56	3.49	2.45	2.29	2.05	1.6	1.56	0.75	0	0	0	0	0	0	0	21.07
36911	268	9	2013	253	253	87	20.8	5	1.68	3714	1922	1738	884	5636	7808	23223	7.5	0.223	2172	14	0.931	0.955	0	0	0	0	0	0	0	0.28	0	2172	45.3	0	0	0.92	3.55	3.47	2.44	2.28	2.04	1.59	1.55	0.74	0	0	0	0	0	0	0	21.72
36912	268	9	2013	254	254	88	20.8	5	1.6	3714	1907	1759	880	5621	7819	23223	7.6	0.225	2198	14	0.923	0.949	0	0	0	0	0	0	0	0.28	0	2198	43.2	0	0	0.92	3.53	3.46	2.43	2.27	2.03	1.58	1.54	0.74	0	0	0	0	0	0	0	19.31
36913	268	9	2013	255	255	89	20.8	5	1.6	3714	1955	1780	899	5668	7893	23223	7.7	0.225	2224	14	0	0	0	0	0	0	0	0	0	0.28	0	2224	43.2	0	0	0.92	4	3.44	2.42	2.26	2.02	1.6	1.57	0.78	0	0	0	0	0	0	0	16.35
36914	268	9	2013	256	256	90	20.8	5	1.6	3714	2021	1804	928	5735	7990	23223	7.8	0.226	2255	14	0	0	0	0	0	0	0	0	0	0.28	0	2255	43.2	0	0	0.92	4	3.42	2.4	2.24	2.01	1.66	1.63	0.89	0	0	0	0	0	0	0	11.8
36915	268	9	2013	257	257	91	20.8	5	1.54	3714	2007	1834	923	5721	8013	23223	7.9	0.229	2293	14	0.832	0.888	0	0	0	0	0	0	0	0.29	0	2293	41.4	0	0	0.92	3.98	3.4	2.39	2.23	2	1.65	1.62	0.88	0	0	0	0	0	0	0	11.65
36916	268	9	2013	258	258	92	20.8	5	1.47	3714	1978	1868	919	5691	8026	23223	8	0.233	2334	14	0.873	0.916	0	0	0	0	0	0	0	0.29	0	2334	39.6	0	0	0.92	3.96	3.39	2.38	2.22	1.99	1.64	1.62	0.88	0	0	0	0	0	0	0	14
36917	268	9	2013	259	259	93	20.8	5	1.47	3714	1965	1885	914	5678	8035	23223	8.1	0.235	2356	14	0	0	0	0	0	0	0	0	0	0.29	0	2356	39.6	0	0	0.92	3.94	3.37	2.37	2.21	1.98	1.63	1.61	0.87	0	0	0	0	0	0	0	7.15
36918	268	9	2013	260	260	94	20.8	5	1.47	3714	1987	1921	920	5700	8102	23223	8.3	0.237	2401	14	0	0	0	0.178	0	0	0	0	0	0.3	0	2401	39.6	0	0	0.92	4	3.43	2.44	2.25	1.97	1.63	1.6	0.87	0	0	0	0	0	0	0	13.8
36919	268	9	2013	261	261	95	20.8	5	1.47	3714	2030	1960	937	5743	8193	23223	8.4	0.239	2450	14	0	0	0	0.081	0	0	0	0	0	0.3	0	2450	39.6	0	0	0.92	4	3.57	2.58	2.34	1.96	1.62	1.6	0.88	0	0	0	0	0	0	0	19.1
36920	268	9	2013	262	262	96	20.8	5	1.47	3714	2053	2002	944	5767	8270	23223	8.6	0.242	2503	14	0	0	0	0.023	0	0	0	0	0	0.3	0	2503	39.6	0	0	0.92	4	3.64	2.65	2.38	1.95	1.62	1.6	0.88	0	0	0	0	0	0	0	17.3
36921	268	9	2013	263	263	97	20.8	5	1.47	3714	2101	2034	964	5815	8358	23223	8.8	0.243	2543	14	0	0	0	0.003	0	0	0	0	0	0.3	0	2543	39.6	0	0	0.92	4	3.79	2.81	2.48	1.94	1.61	1.59	0.89	0	0	0	0	0	0	0	9.65
36922	268	9	2013	264	264	98	20.8	5	1.47	3714	2151	2072	984	5865	8454	23223	8.9	0.245	2590	14	0	0	0	0	0	0	0	0	0	0.31	0	2590	39.6	0	0	0.92	4	3.96	2.98	2.58	1.93	1.61	1.59	0.9	0	0	0	0	0	0	0	11.1
36923	268	9	2013	265	265	99	20.8	5	1.47	3714	2197	2115	1002	5911	8554	23223	9.1	0.247	2643	14	0	0	0	0	0	0	0	0	0	0.31	0	2643	39.6	0	0	0.92	4	4	3.13	2.67	1.92	1.6	1.59	0.91	0	0	0	0	0	0	0	12.35
36924	268	9	2013	266	266	100	20.8	5	1.47	3714	2242	2150	1019	5956	8644	23223	9.3	0.249	2688	14	0	0	0	0	0	0	0	0	0	0.31	0	2688	39.6	0	0	0.92	4	4	3.28	2.76	1.91	1.6	1.59	0.91	0	0	0	0	0	0	0	9.9
36925	268	9	2013	267	267	101	20.8	5	1.47	3714	2263	2191	1025	5976	8715	23223	9.4	0.251	2738	14	0	0	0	0	0	0	0	0	0	0.31	0	2738	39.6	0	0	0.92	4	4	3.35	2.8	1.9	1.59	1.58	0.91	0	0	0	0	0	0	0	11.05
36926	268	9	2013	268	268	102	20.8	5	1.47	3714	2303	2232	1040	6017	8807	23223	9.6	0.253	2790	14	0	0	0	0	0	0	0	0	0	0.32	0	2790	39.6	0	0	0.92	4	4	3.51	2.9	1.89	1.59	1.58	0.92	0	0	0	0	0	0	0	11.25
36927	268	9	2013	269	269	103	20.8	5	1.47	3714	2336	2281	1051	6050	8901	23223	9.8	0.256	2852	14	0	0	0	0	0	0	0	0	0	0.32	0	2852	39.6	0	0	0.92	3.98	4	3.64	2.98	1.88	1.58	1.57	0.93	0	0	0	0	0	0	0	15.9
36928	268	9	2013	270	270	104	20.8	5	1.47	3714	2366	2330	1061	6080	8992	23223	10	0.259	2912	14	0	0	0	0	0	0	0	0	0	0.32	0	2912	39.6	0	0	0.92	3.96	4	3.76	3.05	1.87	1.58	1.57	0.93	0	0	0	0	0	0	0	17.55
36929	268	9	2013	271	271	105	20.8	5	1.47	3714	2374	2381	1077	6087	9063	23223	10.3	0.263	2976	14	0	0	0	0	0	0	0	0	0	0.33	0	2976	39.6	0	0	0.92	4	4	3.89	3.13	1.86	1.57	1.57	0.94	0	0	0	0	0	0	0	9.15
36930	268	9	2013	272	272	106	20.8	5	1.47	3714	2374	2439	1100	6087	9136	23223	10.5	0.267	3049	14	0	0	0	0	0	0	0	0	0	0.33	0	3049	39.6	0	0	0.92	4	4	4	3.25	1.85	1.57	1.56	0.95	0	0	0	0	0	0	0	7.84
36931	268	9	2013	273	273	107	20.8	5	1.47	3714	2374	2499	1119	6087	9211	23223	10.8	0.271	3123	14	0	0	0	0	0	0	0	0	0	0.34	0	3123	39.6	0	0	0.92	4	4	4	3.37	1.84	1.56	1.56	0.96	0	0	0	0	0	0	0	9.66
36932	268	9	2013	274	274	108	20.8	5	1.47	3714	2374	2563	1132	6087	9291	23223	11	0.276	3203	14	0	0	0	0	0	0	0	0	0	0.34	0	3203	39.6	0	0	0.92	4	4	4	3.47	1.83	1.56	1.56	0.97	0	0	0	0	0	0	0	13.4
36933	268	9	2013	275	275	109	20.8	5	1.47	3714	2374	2618	1138	6087	9360	23223	11.3	0.28	3273	14	0	0.006	0	0	0	0	0	0	0	0.35	0	3273	39.6	0	0	0.92	3.98	4	4	3.52	1.82	1.55	1.56	0.97	0	0	0	0	0	0	0	13.95
36934	268	9	2013	276	276	110	20.8	5	1.47	3714	2374	2666	1138	6087	9420	23223	11.5	0.283	3332	14	0	0.306	0	0	0	0	0	0	0	0.35	0	3332	39.6	0	0	0.92	4	4	4	3.52	1.81	1.54	1.55	0.97	0	0	0	0	0	0	0	14.7
36935	268	9	2013	277	277	111	20.8	5	1.47	3714	2374	2714	1144	6087	9480	23223	11.7	0.286	3393	14	0	0	0	0	0	0	0	0	0	0.36	0	3393	39.6	0	0	0.92	4	4	4	3.56	1.81	1.54	1.54	0.97	0	0	0	0	0	0	0	12.75
36936	268	9	2013	278	278	112	20.8	5	1.47	3714	2374	2732	1144	6087	9502	23223	11.8	0.287	3414	14	0	0	0	0.101	0	0	0	0	0	0.36	0	3414	39.6	0	0	0.92	4	4	4	3.57	1.8	1.53	1.54	0.97	0	0	0	0	0	0	0	3.48
36937	268	9	2013	279	279	113	20.8	5	1.47	3714	2374	2756	1148	6087	9533	23223	11.9	0.289	3446	14	0	0	0	0.078	0	0	0	0	0	0.36	0	3446	39.6	0	0	0.92	4	4	4	3.6	1.79	1.52	1.53	0.97	0	0	0	0	0	0	0	4.9
36938	268	9	2013	280	280	114	20.8	5	1.47	3714	2374	2802	1167	6087	9589	23223	12.1	0.292	3502	14	0	0	0	0.01	0	0	0	0	0	0.37	0	3502	39.6	0	0	0.92	4	4	4	3.7	1.78	1.51	1.52	0.97	0	0	0	0	0	0	0	7.04
36939	268	9	2013	281	281	115	20.8	5	1.47	3714	2374	2852	1184	6087	9653	23223	12.3	0.295	3565	14	0	0	0	0	0	0	0	0	0	0.37	0	3565	39.6	0	0	0.92	4	4	4	3.79	1.77	1.51	1.52	0.98	0	0	0	0	0	0	0	10.05
36940	268	9	2013	282	282	116	20.8	5	1.47	3714	2374	2901	1201	6087	9714	23223	12.5	0.299	3626	14	0	0	0	0	0	0	0	0	0	0.37	0	3626	39.6	0	0	0.92	4	4	4	3.88	1.76	1.5	1.51	0.98	0	0	0	0	0	0	0	10
36941	268	9	2013	283	283	117	20.8	5	1.47	3714	2374	2950	1215	6087	9775	23223	12.7	0.302	3688	14	0	0	0	0	0	0	0	0	0	0.38	0	3688	39.6	0	0	0.92	4	4	4	3.95	1.75	1.49	1.5	0.99	0	0	0	0	0	0	0	12.7
36942	268	9	2013	284	284	118	20.8	5	1.47	3714	2374	2996	1227	6087	9832	23223	12.9	0.305	3745	14	0	0	0	0	0	0	0	0	0	0.38	0	3745	39.6	0	0	0.92	4	4	4	4	1.74	1.48	1.5	0.99	0	0	0	0	0	0	0	12.75
36943	268	9	2013	285	285	119	20.8	6	1.47	3714	2374	2996	1227	6087	9832	23223	12.9	0.305	3745	14	0	0	0	0	0	0	0	0	0	0.38	0	3745	39.6	0	0	0.92	4	4	4	4	1.73	1.48	1.49	0.99	0	0	0	0	0	0	0	6.09
36944	268	9	2013	286	286	120	20.8	7	1.47	3714	2374	2996	1227	6087	9832	23223	12.9	0.305	3745	14	0	0	0	0	0	0	0	0	0	0.38	0	3745	39.6	0	0	0.92	4	4	4	4	1.73	1.47	1.49	1	0	0	0	0	0	0	0	0
36957	269	9	2014	166	166	0	0	0	0	0	0	0	0	0	0	0	0	0	0	0	0	0	0	0	0	0	0	0	0	0	0	0	0	0	0	0.04	0	0	0	0	0	0	0	0	0	0	0	0	0	0	0	15.63
36958	269	9	2014	167	167	1	0	0	0	0	0	0	0	0	0	0	0	0	0	0	0	0	0	0	0	0	0	0	0	0	0	0	0	0	0	0.06	0	0	0	0	0	0	0	0	0	0	0	0	0	0	0	19.33
36959	269	9	2014	168	168	2	0	0	0	0	0	0	0	0	0	0	0	0	0	0	0	0	0	0	0	0	0	0	0	0	0	0	0	0	0	0.11	0	0	0	0	0	0	0	0	0	0	0	0	0	0	0	21.68
36960	269	9	2014	169	169	3	0	0	0	0	0	0	0	0	0	0	0	0	0	0	0	0	0	0	0	0	0	0	0	0	0	0	0	0	0	0.17	0	0	0	0	0	0	0	0	0	0	0	0	0	0	0	21.79
36961	269	9	2014	170	170	4	0	0	0	0	0	0	0	0	0	0	0	0	0	0	0	0	0	0	0	0	0	0	0	0	0	0	0	0	0	0.21	0	0	0	0	0	0	0	0	0	0	0	0	0	0	0	19.56
36962	269	9	2014	171	171	5	1	0	0	2	1	0	1	2	2	0	0	0	0	0	0	0	0	0	0	0	0	0	0	0	0	0	67.2	0	0	0.26	0.56	0.28	1.39	0.14	0	0	0	0	0	0	0	0	0	0	0	20.64
36963	269	9	2014	172	172	6	1.6	1	0	2	1	0	1	3	3	0	0	0	0	0	0	0	0	0	0	0	0	0	0	0	0	0	106.1	0	0	0.28	0.55	0.28	1.38	0.14	0	0	0	0	0	0	0	0	0	0	0	20.14
36964	269	9	2014	173	173	7	2.1	1	0	3	1	0	1	3	3	0	0	0	0	0	0	0	0	0.056	0	0	0	0	0	0	0	0	144.1	0	0	0.29	0.55	0.28	1.37	0.14	0	0	0	0	0	0	0	0	0	0	0	19.85
36965	269	9	2014	174	174	8	2.5	1	0.01	3	1	0	1	4	4	0	0	0	0	0	0	0	0	0.037	0	0	0	0	0	0	0	0	172.4	0	0	0.3	0.54	0.27	1.35	0.14	0	0	0	0	0	0	0	0	0	0	0	16.69
36966	269	9	2014	175	175	9	2.9	1	0.01	4	1	0	1	5	5	0	0	0	0	0	0	0	0	0.029	0	0	0	0	0	0	0	0	194.5	0	0	0.32	0.53	0.27	1.32	0.14	0	0	0	0	0	0	0	0	0	0	0	16.36
36967	269	9	2014	176	176	10	3.3	1	0.01	6	1	0	1	7	7	0	0	0	0	0	0	0	0	0.021	0	0	0	0	0	0	0	0	212.2	0	0	0.33	0.52	0.26	1.3	0.14	0	0	0	0	0	0	0	0	0	0	0	17.31
36968	269	9	2014	177	177	11	3.7	1	0.02	8	1	0	2	9	9	0	0	0	0	0	0	0	0	0.014	0	0	0	0	0	0	0	0	225.5	0	0	0.34	0.51	0.26	1.27	0.13	0	0	0	0	0	0	0	0	0	0	0	17.91
36969	269	9	2014	178	178	12	4.1	1	0.02	9	1	0	2	10	10	0	0	0	0	0	0	0	0	0.007	0	0	0	0	0	0	0	0	230.1	0	0	0.35	0.5	0.26	1.25	0.13	0	0	0	0	0	0	0	0	0	0	0	16.98
36970	269	9	2014	179	179	13	4.5	1	0.03	11	1	0	2	12	12	0	0	0	0	0	0	0	0	0	0	0	0	0	0	0	0	0	236.9	0	0	0.36	0.5	0.25	1.23	0.13	0	0	0	0	0	0	0	0	0	0	0	15.37
36971	269	9	2014	180	180	14	4.9	1	0.03	14	1	0	3	15	15	0	0	0	0	0	0	0	0	0	0	0	0	0	0	0	0	0	242.3	0	0	0.38	0.49	0.25	1.21	0.13	0	0	0	0	0	0	0	0	0	0	0	18.81
36972	269	9	2014	181	181	15	5.3	1	0.05	20	1	0	3	21	21	0	0	0	0	0	0	0	0	0	0	0	0	0	0	0	0	0	248.1	0	0	0.39	0.49	0.25	1.2	0.13	0.01	0	0	0	0	0	0	0	0	0	0	20.61
36973	269	9	2014	182	182	16	5.6	1	0.07	26	1	0	6	27	27	0	0	0	0	0	0	0	0	0.001	0	0	0	0	0	0	0	0	251.6	0	0	0.4	0.48	0.26	1.15	0.14	0.01	0	0	0	0	0	0	0	0	0	0	17.54
36974	269	9	2014	183	183	17	5.9	1	0.08	30	1	0	12	31	31	0	0	0	0	0	0	0	0	0.002	0	0	0	0	0	0	0	0	253.3	0	0	0.41	0.49	0.28	1.13	0.15	0.03	0	0	0	0	0	0	0	0	0	0	11.56
36975	269	9	2014	184	184	18	6.1	1	0.09	36	1	0	19	37	37	0	0	0	0	0	0	0	0	0.005	0	0	0	0	0	0	0	0	254.8	0	0	0.42	0.51	0.31	1.12	0.17	0.05	0	0	0	0	0	0	0	0	0	0	13.28
36976	269	9	2014	185	185	19	6.5	1	0.11	44	1	0	26	45	45	0	0	0	0	0	0	0	0	0.008	0	0	0	0	0	0	0	0	256.3	0	0	0.43	0.52	0.34	1.11	0.19	0.07	0.01	0	0	0	0	0	0	0	0	0	15.3
36977	269	9	2014	186	186	20	6.9	1	0.15	56	1	0	30	57	57	0	0	0	0	0	0	0	0	0.01	0	0	0	0	0	0	0	0	257.9	0	0	0.45	0.52	0.35	1.08	0.2	0.08	0.01	0	0	0	0	0	0	0	0	0	21.41
36978	269	9	2014	187	187	21	7.4	1	0.19	72	1	0	39	73	73	0	0	0	0	0	0	0	0	0.012	0	0	0	0	0	0	0	0	259	0	0	0.48	0.51	0.39	1.09	0.23	0.11	0.02	0	0	0	0	0	0	0	0	0	23.49
36979	269	9	2014	188	188	22	7.8	1	0.23	89	1	0	50	90	90	0	0	0	0	0	0	0	0	0.016	0	0	0	0	0	0	0	0	259.8	0	0	0.5	0.55	0.43	1.1	0.25	0.13	0.04	0	0	0	0	0	0	0	0	0	21.94
36980	269	9	2014	189	189	23	8.2	1	0.28	107	1	0	68	108	108	0	0	0	0	0	0	0	0	0.019	0	0	0	0	0	0	0	0	260.4	0	0	0.52	0.62	0.51	1.15	0.31	0.18	0.07	0	0	0	0	0	0	0	0	0	17.22
36981	269	9	2014	190	190	24	8.5	1	0.33	127	1	0	89	128	128	0	0	0	0	0	0	0	0	0.025	0	0	0	0	0	0	0	0	260.8	0	0	0.54	0.71	0.6	1.21	0.36	0.23	0.1	0	0	0	0	0	0	0	0	0	17.48
36982	269	9	2014	191	191	25	8.9	2	0.43	178	6	0	98	184	184	0	0	0	0	0	0	0	0	0.031	0	0	0	0	0	0	0	0	240.1	0	0	0.57	0.72	0.62	1.19	0.38	0.24	0.11	0	0	0	0	0	0	0	0	0	18.47
36983	269	9	2014	192	192	26	9.4	2	0.54	236	12	0	108	247	247	0	0	0	0	0	0	0	0	0.033	0	0	0	0	0	0	0	0	227.5	0	0	0.59	0.74	0.64	1.19	0.39	0.26	0.13	0.01	0	0	0	0	0	0	0	0	22.13
36984	269	9	2014	193	193	27	9.8	2	0.68	311	19	0	121	330	330	0	0	0	0	0	0	0	0	0.036	0	0	0	0	0	0	0	0	218.1	0	0	0.62	0.77	0.68	1.19	0.41	0.28	0.14	0.02	0	0	0	0	0	0	0	0	23.36
36985	269	9	2014	194	194	28	10.2	2	0.83	391	27	0	135	418	418	0	0	0	0	0	0	0	0	0.039	0	0	0	0	0	0	0	0	212.1	0	0	0.64	0.8	0.72	1.21	0.44	0.3	0.16	0.04	0	0	0	0	0	0	0	0	19.54
36986	269	9	2014	195	195	29	10.5	2	1	480	36	0	151	516	516	0	0	0	0	0	0	0	0	0.042	0	0	0	0	0	0	0	0	207.7	0	0	0.66	0.83	0.76	1.23	0.47	0.33	0.18	0.06	0	0	0	0	0	0	0	0	14.8
36987	269	9	2014	196	196	30	10.8	2	1.26	617	50	0	175	667	667	0	0	0	0	0	0	0	0	0.044	0	0	0	0	0	0	0	0	203.5	0	0	0.67	0.86	0.85	1.29	0.53	0.38	0.21	0.09	0	0	0	0	0	0	0	0	12.01
36988	269	9	2014	197	197	31	11	2	1.47	733	61	0	195	795	795	0	0	0	0	0	0	0	0	0.047	0	0	0	0	0	0	0	0	201.2	0	0	0.69	0.84	0.92	1.33	0.57	0.41	0.24	0.13	0	0	0	0	0	0	0	0	11.99
36989	269	9	2014	198	198	32	11.3	3	1.58	820	70	0	210	890	890	0	0	0	0	0	0	0	0	0.049	0	0	0	0	0	0	0	0	193.2	0	0	0.7	0.8	0.97	1.34	0.6	0.44	0.26	0.15	0	0	0	0	0	0	0	0	11.55
36990	269	9	2014	199	199	33	11.5	3	1.76	953	84	0	234	1037	1037	0	0	0	0	0	0	0	0	0.046	0	0	0	0	0	0	0	0	184.1	0	0	0.71	0.8	1.1	1.44	0.68	0.51	0.31	0.2	0	0	0	0	0	0	0	0	12.55
36991	269	9	2014	200	200	34	11.8	3	1.98	1133	102	0	266	1235	1235	0	0	0	0	0	0	0	0	0.04	0	0	0	0	0	0	0	0	175.2	0	0	0.72	0.79	1.28	1.56	0.8	0.6	0.37	0.26	0.01	0	0	0	0	0	0	0	13.65
36992	269	9	2014	201	201	35	12.2	3	2.23	1323	122	0	300	1446	1446	0	0	0	0	0	0	0	0	0.027	0	0	0	0	0	0	0	0	168.3	0	0	0.74	0.79	1.46	1.68	0.92	0.7	0.43	0.33	0.02	0	0	0	0	0	0	0	18.58
36993	269	9	2014	202	202	36	12.6	3	2.46	1506	144	0	332	1649	1649	0	0	0	0	0	0	0	0	0.021	0	0	0	0	0	0	0	0	163.2	0	0	0.76	0.79	1.61	1.8	1.04	0.79	0.5	0.39	0.03	0	0	0	0	0	0	0	21.83
36994	269	9	2014	203	203	37	13.1	3	2.7	1700	169	0	367	1869	1869	0	0	0	0	0	0	0	0	0.012	0	0	0	0	0	0	0	0	159	0	0	0.78	0.78	1.75	1.91	1.17	0.9	0.57	0.46	0.05	0	0	0	0	0	0	0	22.76
36995	269	9	2014	204	204	38	13.5	3	2.93	1880	195	0	399	2074	2074	0	0	0	0	0	0	0	0	0.001	0	0	0	0	0	0	0	0	155.8	0	0	0.8	0.78	1.87	2.01	1.3	1	0.64	0.53	0.07	0	0	0	0	0	0	0	18.4
36996	269	9	2014	205	205	39	13.8	3	3.21	2104	230	0	441	2334	2334	0	0	0	0	0	0	0	0	0	0	0	0	0	0	0	0	0	152.6	0	0	0.81	0.77	2.01	2.12	1.46	1.13	0.73	0.62	0.1	0	0	0	0	0	0	0	16.9
36997	269	9	2014	206	206	40	14.3	3	3.47	2312	267	0	479	2580	2580	0	0	0	0	0	0	0	0	0	0	0	0	0	0	0	0	0	150.1	0	0	0.83	0.77	2.13	2.23	1.6	1.26	0.81	0.71	0.13	0	0	0	0	0	0	0	22.78
36998	269	9	2014	207	207	41	14.7	3	3.67	2474	301	0	509	2775	2775	0	0	0	0	0	0	0	0	0	0	0	0	0	0	0	0	0	148.2	0	0	0.85	0.77	2.22	2.3	1.71	1.36	0.88	0.77	0.16	0	0	0	0	0	0	0	22.96
36999	269	9	2014	208	208	42	15.1	3	3.91	2670	346	0	547	3016	3016	0	0	0	0	0	0	0	0	0	0	0	0	0	0	0	0	0	146.5	0	0	0.87	0.76	2.31	2.39	1.83	1.48	0.97	0.86	0.21	0	0	0	0	0	0	0	18.7
37000	269	9	2014	209	209	43	15.4	3	4.21	2906	406	0	594	3312	3312	0	0	0	0	0	0	0.054	0	0	0	0	0	0	0	0	0	0	144.7	0	0	0.88	0.76	2.42	2.49	1.97	1.63	1.08	0.97	0.27	0	0	0	0	0	0	0	14.55
37001	269	9	2014	210	210	44	15.7	3	4.38	3045	445	0	620	3490	3490	0	0	0	0	0	0	0	0	0	0	0	0	0	0	0	0	0	143.7	0	0	0.9	0.75	2.48	2.54	2.05	1.71	1.15	1.04	0.31	0	0	0	0	0	0	0	14.9
37002	269	9	2014	211	211	45	16	3	4.46	3120	529	0	644	3649	3649	0	0	0	0	0	0	0	0	0	0	0	0	0	0	0	0	0	142.9	0	0	0.91	0.75	2.52	2.59	2.11	1.78	1.21	1.1	0.34	0	0	0	0	0	0	0	13.55
37003	269	9	2014	212	212	46	16.3	3	4.54	3194	614	0	667	3808	3808	0	0	0	0	0	0	0	0	0	0	0	0	0	0	0	0	0	142	0	0	0.92	0.75	2.56	2.63	2.17	1.84	1.27	1.17	0.39	0	0	0	0	0	0	0	13.85
37004	269	9	2014	213	213	47	16.6	3	4.65	3310	751	0	706	4062	4062	0	0	0	0	0	0.132	0.422	0	0	0	0	0	0	0	0	0	0	140.6	0	0	0.93	0.74	2.63	2.69	2.27	1.94	1.38	1.27	0.45	0	0	0	0	0	0	0	17.95
37005	269	9	2014	214	214	48	17	3	4.78	3424	889	0	744	4313	4313	0	0	0	0	0	0.027	0.352	0	0	0	0	0	0	0	0	0	0	139.5	0	0	0.95	0.74	2.68	2.75	2.35	2.03	1.49	1.39	0.52	0.01	0	0	0	0	0	0	17.75
37006	269	9	2014	215	215	49	17.4	3	4.89	3534	1026	0	782	4560	4560	0	0	0	0	0	0	0.32	0	0	0	0	0	0	0	0	0	0	138.2	0	0	0.96	0.74	2.73	2.8	2.43	2.12	1.59	1.5	0.59	0.02	0	0	0	0	0	0	19.93
37007	269	9	2014	216	216	50	17.8	3	4.99	3640	1162	0	818	4802	4802	0	0	0	0	0	0	0.324	0	0	0	0	0	0	0	0	0	0	137	0	0	0.97	0.73	2.77	2.84	2.5	2.2	1.69	1.61	0.66	0.04	0	0	0	0	0	0	20.99
37008	269	9	2014	217	217	51	18.2	3	5.04	3725	1276	0	847	5001	5001	0	0	0	0	0	0.234	0.49	0	0	0	0	0	0	0	0	0	0	135.2	0	0	0.99	0.73	2.79	2.87	2.56	2.26	1.77	1.7	0.73	0.05	0	0	0	0	0	0	19.49
37009	269	9	2014	218	218	52	18.6	3	5.04	3780	1350	0	864	5130	5130	0	0	0	0	0	0.242	0.495	0	0	0	0	0	0	0	0	0	0	133.4	0	0	1	0.9	2.79	2.88	2.58	2.28	1.81	1.74	0.76	0.06	0	0	0	0	0	0	19.74
37010	269	9	2014	219	219	53	19	3	5.08	3841	1436	0	885	5277	5277	0	0	0	0	0	0.14	0.427	0	0	0	0	0	0	0	0	0	0	132.2	0	0	1.01	1.11	2.8	2.88	2.6	2.31	1.85	1.78	0.8	0.07	0	0	0	0	0	0	17.5
37011	269	9	2014	220	220	54	19.4	3	5.07	3895	1514	0	902	5408	5408	0	0	0	0	0	0.313	0.542	0	0	0	0	0	0	0	0	0	0	130.1	0	0	1.02	1.26	2.79	2.88	2.62	2.33	1.89	1.82	0.84	0.08	0	0	0	0	0	0	17.85
37012	269	9	2014	221	221	55	19.7	3	4.98	3940	1581	0	917	5522	5522	0	0	0	0	0	0.575	0.717	0	0	0	0	0	0	0	0	0	0	126.4	0	0	1.03	1.43	2.79	2.88	2.63	2.35	1.91	1.85	0.87	0.1	0	0	0	0	0	0	18.7
37013	269	9	2014	222	222	56	20.1	3	5.05	4025	1709	0	947	5734	5734	0	0	0	0	0	0.048	0.366	0	0	0	0	0	0	0	0	0	0	125.4	0	0	1.04	1.66	3.01	2.87	2.64	2.37	1.95	1.89	0.91	0.11	0	0	0	0	0	0	16.05
37014	269	9	2014	223	223	57	20.4	3	5.15	4138	1884	0	991	6022	6022	0	0	0	0	0	0	0	0	0	0	0	0	0	0	0	0	0	124.4	0	0	1.05	1.98	3.32	2.87	2.66	2.4	2	1.95	0.97	0.14	0	0	0	0	0	0	14.45
37015	269	9	2014	224	224	58	20.6	3	5.25	4254	2067	0	1036	6322	6322	0	0	0	0	0	0	0	0	0	0	0	0	0	0	0	0	0	123.4	0	0	1.06	2.3	3.64	2.87	2.69	2.43	2.05	2	1.03	0.17	0	0	0	0	0	0	13.1
37016	269	9	2014	225	225	59	20.6	4	5.2	4254	2424	0	1046	6679	6679	0	0	0	0	0	0	0	0	0	0	0	0	0	0	0	0	0	122.2	0	0	1.07	2.4	3.73	2.85	2.68	2.43	2.05	2.01	1.05	0.18	0	0	0	0	0	0	13.65
37017	269	9	2014	226	226	60	20.6	4	5.15	4254	2755	0	1055	7010	7010	0	0	0	0	0	0	0	0	0	0	0	0	0	0	0	0	0	121	0	0	1.08	2.5	3.78	2.84	2.68	2.43	2.06	2.02	1.06	0.19	0	0	0	0	0	0	16.15
37018	269	9	2014	227	227	61	20.6	4	5.1	4254	2839	0	1050	7094	7094	0	0	0	0	0	0	0	0	0	0	0	0	0	0	0	0	0	119.9	0	0	1.09	2.48	3.77	2.83	2.67	2.42	2.05	2.01	1.05	0.19	0	0	0	0	0	0	16.6
37019	269	9	2014	228	228	62	20.6	4	5.06	4254	3115	0	1057	7369	7369	0	0	0	0	0	0	0	0	0	0	0	0	0	0	0	0	0	118.8	0	0	1.1	2.57	3.8	2.81	2.66	2.42	2.06	2.02	1.07	0.2	0	0	0	0	0	0	17.35
37020	269	9	2014	229	229	63	20.6	4	5.01	4254	3455	0	1066	7710	7710	0	0	0	0	0	0	0.192	0	0	0	0	0	0	0	0	0	0	117.8	0	0	1.12	2.65	3.84	2.8	2.66	2.42	2.07	2.03	1.09	0.21	0	0	0	0	0	0	17.35
37021	269	9	2014	230	230	64	20.6	4	4.9	4254	3641	0	1069	7896	7896	0	0	0	0	0	0.449	0.633	0	0	0	0	0	0	0	0	0	0	115.2	0	0	1.13	2.72	3.85	2.79	2.65	2.41	2.07	2.03	1.09	0.22	0	0	0	0	0	0	17.75
37022	269	9	2014	231	231	65	20.6	4	4.86	4254	3978	0	1078	8233	8233	0	0	0	0	0	0	0.246	0	0	0	0	0	0	0	0	0	0	114.3	0	0	1.14	2.8	3.88	2.77	2.65	2.41	2.08	2.05	1.11	0.24	0.01	0	0	0	0	0	19.72
37023	269	9	2014	232	232	66	20.6	4	4.74	4254	4132	0	1079	8387	8387	0	0	0	0	0	0.521	0.681	0	0	0	0	0	0	0	0	0	0	111.4	0	0	1.15	2.82	3.88	2.76	2.64	2.41	2.08	2.05	1.12	0.25	0.01	0	0	0	0	0	21.55
37024	269	9	2014	233	233	67	20.6	4	4.6	4254	4261	0	1080	8516	8516	0	0	0	0	0	0.593	0.729	0	0	0	0	0	0	0	0	0	0	108.1	0	0	1.17	2.83	3.87	2.74	2.63	2.4	2.08	2.05	1.13	0.25	0.01	0	0	0	0	0	22.8
37025	269	9	2014	234	234	68	20.6	4	4.5	4254	4394	0	1080	8648	8648	0	0	0	0	0	0.417	0.612	0	0	0	0	0	0	0	0	0	0	105.8	0	0	1.18	2.89	3.86	2.73	2.61	2.39	2.08	2.04	1.13	0.26	0.01	0	0	0	0	0	21.4
37026	269	9	2014	235	235	69	20.6	4	4.48	4254	4715	0	1089	8970	8970	0	0	0	0	0	0	0.306	0	0	0	0	0	0	0	0	0	0	105.4	0	0	1.2	3.02	3.86	2.72	2.6	2.39	2.09	2.05	1.15	0.28	0.02	0	0	0	0	0	21.7
37027	269	9	2014	236	236	70	20.6	4	4.37	4254	4860	0	1089	9115	9115	0	0	0	0	0	0.502	0.669	0	0	0	0	0	0	0	0	0	0	102.7	0	0	1.21	3.05	3.85	2.7	2.59	2.38	2.08	2.05	1.15	0.29	0.03	0	0	0	0	0	22.93
37028	269	9	2014	237	237	71	20.6	5	4.26	4254	3146	1489	1084	7401	9262	29922	5	0.161	1861	14	0.487	0.659	0	0	0	0	0	0	0	0.2	0	1861	100.2	0	0	1.23	3.03	3.83	2.69	2.58	2.37	2.07	2.04	1.15	0.29	0.03	0	0	0	0	0	22.07
37029	269	9	2014	238	238	72	20.6	5	4.15	4254	2923	1753	1079	7178	9369	29922	5.9	0.187	2191	14	0.555	0.704	0	0	0	0	0	0	0	0.23	0	2191	97.4	0	0	1.24	3.02	3.81	2.68	2.56	2.36	2.06	2.03	1.14	0.29	0.03	0	0	0	0	0	18.68
37030	269	9	2014	239	239	73	20.6	5	4.14	4254	2887	1963	1073	7142	9595	29922	6.6	0.205	2453	14	0	0	0	0	0	0	0	0	0	0.26	0	2453	97.3	0	0	1.25	3	3.79	2.66	2.55	2.35	2.05	2.02	1.14	0.28	0.03	0	0	0	0	0	18.8
37031	269	9	2014	240	240	74	20.6	5	4.14	4254	2657	2210	1068	6911	9674	29922	7.4	0.228	2762	14	0	0	0	0	0	0	0	0	0	0.29	0	2762	97.2	0	0	1.26	2.99	3.78	2.65	2.54	2.33	2.04	2.01	1.13	0.28	0.03	0	0	0	0	0	16.5
37032	269	9	2014	241	241	75	20.6	5	4.13	4233	2625	2469	1063	6858	9944	29922	8.3	0.248	3086	14	0	0.11	0	0	0	0	0	0	0	0.31	0	3086	97.6	0	0	1.27	2.97	3.76	2.64	2.53	2.32	2.03	2	1.12	0.28	0.03	0	0	0	0	0	17.45
37033	269	9	2014	242	242	76	20.6	5	4.13	4212	2646	2737	1057	6858	10280	29922	9.1	0.266	3422	14	0	0.271	0	0	0	0	0	0	0	0.33	0	3422	98	0	0	1.29	2.96	3.74	2.62	2.51	2.31	2.02	1.99	1.12	0.28	0.03	0	0	0	0	0	17.5
37034	269	9	2014	243	243	77	20.6	5	4.09	4191	2625	2929	1052	6816	10476	29922	9.8	0.28	3661	14	0.17	0.447	0	0	0	0	0	0	0	0.35	0	3661	97.7	0	0	1.3	2.94	3.72	2.61	2.5	2.3	2.01	1.98	1.11	0.28	0.03	0	0	0	0	0	18.84
37035	269	9	2014	244	244	78	20.6	5	4.09	4170	2625	3095	1047	6795	10664	29922	10.3	0.29	3869	14	0	0	0	0	0	0	0	0	0	0.36	0	3869	98.1	0	0	1.31	2.93	3.7	2.6	2.49	2.29	2	1.97	1.11	0.28	0.03	0	0	0	0	0	14.6
37036	269	9	2014	245	245	79	20.6	5	4.09	4149	2646	3344	1041	6795	10975	29922	11.2	0.305	4180	14	0	0	0	0	0	0	0	0	0	0.38	0	4180	98.5	0	0	1.31	2.91	3.68	2.58	2.48	2.28	1.99	1.96	1.1	0.28	0.03	0	0	0	0	0	15.85
37037	269	9	2014	246	246	80	20.6	5	4.08	4128	2666	3568	1036	6795	11255	29922	11.9	0.317	4460	14	0	0	0	0	0	0	0	0	0	0.4	0	4460	98.9	0	0	1.32	2.9	3.66	2.57	2.46	2.26	1.98	1.95	1.1	0.28	0.03	0	0	0	0	0	19.8
37038	269	9	2014	247	247	81	20.6	5	4.08	4128	2715	3720	1056	6844	11493	29922	12.4	0.324	4650	14	0	0	0	0	0	0	0	0	0	0.4	0	4650	98.9	0	0	1.33	3.08	3.85	2.66	2.45	2.25	1.98	1.96	1.11	0.3	0.05	0	0	0	0	0	21.97
37039	269	9	2014	248	248	82	20.6	5	4.08	4108	2625	3895	1050	6732	11602	29922	13	0.336	4869	14	0	0	0	0	0	0	0	0	0	0.42	0	4869	99.3	0	0	1.33	3.07	3.83	2.64	2.44	2.24	1.97	1.95	1.1	0.29	0.05	0	0	0	0	0	13.5
37040	269	9	2014	249	249	83	20.6	5	4.08	4108	2662	4072	1064	6770	11859	29922	13.6	0.343	5090	14	0	0	0	0	0	0	0	0	0	0.43	0	5090	99.2	0	0	1.33	3.2	3.96	2.7	2.43	2.23	1.97	1.95	1.11	0.31	0.07	0	0	0	0	0	9.85
37041	269	9	2014	250	250	84	20.6	5	4.07	4108	2697	4248	1076	6805	12116	29922	14.2	0.351	5311	14	0	0	0	0	0	0	0	0	0	0.44	0	5311	99.2	0	0	1.34	3.32	4	2.77	2.42	2.22	1.97	1.95	1.12	0.33	0.09	0	0	0	0	0	9.9
37042	269	9	2014	251	251	85	20.6	5	4	4087	2625	4446	1071	6712	12269	29922	14.9	0.362	5557	14	0.361	0.574	0	0	0	0	0	0	0	0.45	0	5557	97.9	0	0	1.34	3.31	3.98	2.75	2.4	2.21	1.96	1.94	1.12	0.33	0.09	0	0	0	0	0	14.15
37043	269	9	2014	252	252	86	20.6	5	3.87	4067	2625	4522	1065	6691	12344	29922	15.1	0.366	5653	14	0.644	0.763	0	0	0	0	0	0	0	0.46	0	5653	95.2	0	0	1.35	3.29	3.96	2.74	2.39	2.2	1.95	1.93	1.11	0.33	0.09	0	0	0	0	0	20.88
37044	269	9	2014	253	253	87	20.6	5	3.87	4046	2625	4620	1060	6671	12446	29922	15.4	0.371	5774	14	0	0	0	0	0	0	0	0	0	0.46	0	5774	95.7	0	0	1.35	3.27	3.94	2.73	2.38	2.19	1.94	1.92	1.11	0.32	0.09	0	0	0	0	0	10.85
37045	269	9	2014	254	254	88	20.6	5	3.87	4026	2625	4679	1055	6651	12499	29922	15.6	0.374	5848	14	0	0	0	0	0	0	0	0	0	0.47	0	5848	96.1	0	0	1.35	3.26	3.92	2.71	2.37	2.18	1.93	1.91	1.1	0.32	0.09	0	0	0	0	0	6.2
37046	269	9	2014	255	255	89	20.6	5	3.87	4026	2625	4692	1049	6651	12516	29922	15.7	0.375	5865	14	0	0	0	0	0	0	0	0	0	0.47	0	5865	96.1	0	0	1.35	3.24	3.9	2.7	2.36	2.16	1.92	1.9	1.1	0.32	0.09	0	0	0	0	0	1.83
37047	269	9	2014	256	256	90	20.6	5	3.87	4026	2665	4731	1064	6691	12605	29922	15.8	0.375	5914	14	0	0	0	0	0	0	0	0	0	0.47	0	5914	96.1	0	0	1.36	3.48	3.95	2.76	2.34	2.15	1.92	1.9	1.11	0.35	0.11	0	0	0	0	0	3.6
37048	269	9	2014	257	257	91	20.6	5	3.87	4026	2703	4855	1078	6730	12799	29922	16.2	0.379	6069	14	0	0	0	0	0	0	0	0	0	0.47	0	6069	96.1	0	0	1.36	3.57	4	2.83	2.33	2.14	1.92	1.9	1.13	0.38	0.15	0	0	0	0	0	7.86
37049	269	9	2014	258	258	92	20.6	5	3.8	4026	2625	4975	1073	6651	12870	29922	16.6	0.387	6219	14	0.373	0.583	0	0	0	0	0	0	0	0.48	0	6219	94.4	0	0	1.36	3.56	3.98	2.81	2.32	2.13	1.91	1.89	1.12	0.38	0.15	0	0	0	0	0	9.2
37050	269	9	2014	259	259	93	20.6	5	3.66	4026	2625	5026	1067	6651	12934	29922	16.8	0.389	6283	14	0.728	0.819	0	0	0	0	0	0	0	0.49	0	6283	90.9	0	0	1.36	3.54	3.96	2.8	2.31	2.12	1.9	1.88	1.12	0.38	0.15	0	0	0	0	0	7.69
37051	269	9	2014	260	260	94	20.6	5	3.54	4026	2625	5067	1062	6651	12984	29922	16.9	0.39	6333	14	0.658	0.772	0	0	0	0	0	0	0	0.49	0	6333	87.9	0	0	1.37	3.52	3.94	2.78	2.3	2.11	1.89	1.87	1.11	0.38	0.15	0	0	0	0	0	13
37052	269	9	2014	261	261	95	20.6	5	3.41	4026	2625	5103	1057	6651	13029	29922	17.1	0.392	6378	14	0.718	0.812	0	0	0	0	0	0	0	0.49	0	6378	84.8	0	0	1.37	3.5	3.92	2.77	2.29	2.1	1.88	1.86	1.11	0.37	0.15	0	0	0	0	0	13.65
37053	269	9	2014	262	262	96	20.6	5	3.28	4026	2625	5133	1051	6651	13067	29922	17.2	0.393	6416	14	0.804	0.87	0	0	0	0	0	0	0	0.49	0	6416	81.4	0	0	1.38	3.49	3.9	2.76	2.27	2.09	1.87	1.85	1.1	0.37	0.14	0	0	0	0	0	15
37054	269	9	2014	263	263	97	20.6	5	3.14	4026	2625	5159	1046	6651	13100	29922	17.2	0.394	6449	14	0.806	0.871	0	0	0	0	0	0	0	0.49	0	6449	78.1	0	0	1.38	3.47	3.88	2.74	2.26	2.08	1.86	1.85	1.1	0.37	0.14	0	0	0	0	0	17.8
37055	269	9	2014	264	264	98	20.6	5	3.1	4026	2629	5280	1043	6655	13255	29922	17.6	0.398	6600	14	0.271	0.515	0	0	0	0	0	0	0	0.5	0	6600	77	0	0	1.38	3.45	3.86	2.73	2.25	2.07	1.85	1.84	1.09	0.37	0.15	0	0	0	0	0	11.5
37056	269	9	2014	265	265	99	20.6	5	2.97	4026	2625	5310	1038	6651	13288	29922	17.7	0.4	6637	14	0.839	0.893	0	0	0	0	0	0	0	0.5	0	6637	73.8	0	0	1.39	3.44	3.84	2.72	2.24	2.06	1.85	1.83	1.09	0.37	0.15	0	0	0	0	0	8.1
37057	269	9	2014	266	266	100	20.6	5	2.9	4026	2625	5332	1033	6651	13316	29922	17.8	0.4	6665	14	0.511	0.675	0	0	0	0	0	0	0	0.5	0	6665	71.9	0	0	1.39	3.42	3.82	2.71	2.23	2.05	1.84	1.82	1.08	0.37	0.15	0	0	0	0	0	10.85
37058	269	9	2014	267	267	101	20.6	5	2.79	4026	2625	5363	1028	6651	13354	29922	17.9	0.402	6703	14	0.705	0.804	0	0	0	0	0	0	0	0.5	0	6703	69.4	0	0	1.39	3.4	3.8	2.69	2.22	2.04	1.83	1.81	1.08	0.37	0.15	0	0	0	0	0	12.15
37059	269	9	2014	268	268	102	20.6	5	2.67	4026	2625	5384	1023	6651	13381	29922	18	0.402	6730	14	0.855	0.904	0	0	0	0	0	0	0	0.5	0	6730	66.4	0	0	1.4	3.39	3.78	2.68	2.21	2.03	1.82	1.8	1.07	0.37	0.15	0	0	0	0	0	13.8
37060	269	9	2014	269	269	103	20.6	5	2.55	4026	2625	5399	1017	6651	13399	29922	18	0.403	6748	14	0.893	0.929	0	0	0	0	0	0	0	0.5	0	6748	63.4	0	0	1.4	3.37	3.77	2.67	2.2	2.02	1.81	1.79	1.07	0.37	0.15	0	0	0	0	0	13.55
37061	269	9	2014	270	270	104	20.6	5	2.46	4026	2625	5433	1012	6651	13442	29922	18.2	0.404	6791	14	0.72	0.814	0	0	0	0	0	0	0	0.51	0	6791	61.2	0	0	1.4	3.35	3.75	2.65	2.18	2.01	1.8	1.78	1.06	0.36	0.15	0	0	0	0	0	13.4
37062	269	9	2014	271	271	105	20.6	5	2.36	4026	2625	5448	1007	6651	13461	29922	18.2	0.405	6810	14	0.861	0.908	0	0	0	0	0	0	0	0.51	0	6810	58.5	0	0	1.41	3.34	3.73	2.64	2.17	2	1.79	1.77	1.06	0.36	0.15	0	0	0	0	0	13.9
37063	269	9	2014	272	272	106	20.6	5	2.25	4026	2625	5461	1002	6651	13477	29922	18.2	0.405	6826	14	0.888	0.926	0	0	0	0	0	0	0	0.51	0	6826	55.9	0	0	1.41	3.32	3.71	2.63	2.16	1.99	1.78	1.76	1.05	0.36	0.14	0	0	0	0	0	13
37064	269	9	2014	273	273	107	20.6	5	2.16	4026	2625	5470	997	6651	13489	29922	18.3	0.406	6838	14	0.843	0.896	0	0	0	0	0	0	0	0.51	0	6838	53.6	0	0	1.41	3.3	3.69	2.61	2.15	1.98	1.77	1.76	1.05	0.36	0.14	0	0	0	0	0	14.65
37065	269	9	2014	274	274	108	20.6	5	2.16	4026	2640	5546	1000	6666	13599	29922	18.5	0.408	6933	14	0	0	0	0	0	0	0	0	0	0.51	0	6933	53.6	0	0	1.42	3.36	3.75	2.6	2.14	1.97	1.76	1.75	1.04	0.36	0.15	0	0	0	0	0	15.65
37066	269	9	2014	275	275	109	20.6	5	2.16	4026	2627	5590	995	6653	13640	29922	18.7	0.41	6987	14	0	0	0	0	0	0	0	0	0	0.51	0	6987	53.6	0	0	1.42	3.34	3.73	2.59	2.13	1.96	1.75	1.74	1.04	0.36	0.15	0	0	0	0	0	7.7
37067	269	9	2014	276	276	110	20.6	5	2.16	4026	2641	5607	997	6667	13676	29922	18.7	0.41	7009	14	0	0	0	0	0	0	0	0	0	0.51	0	7009	53.6	0	0	1.42	3.4	3.78	2.57	2.12	1.95	1.75	1.73	1.04	0.37	0.16	0	0	0	0	0	2.76
37068	269	9	2014	277	277	111	20.6	5	2.16	4026	2663	5622	1003	6689	13717	29922	18.8	0.41	7028	14	0	0	0	0	0	0	0	0	0	0.51	0	7028	53.6	0	0	1.42	3.49	3.87	2.56	2.11	1.94	1.74	1.72	1.04	0.37	0.17	0	0	0	0	0	3.58
37069	269	9	2014	278	278	112	20.6	5	2.16	4026	2707	5662	1020	6733	13811	29922	18.9	0.41	7078	14	0	0	0	0	0	0	0	0	0	0.51	0	7078	53.6	0	0	1.42	3.68	4	2.55	2.1	1.93	1.73	1.71	1.04	0.39	0.19	0	0	0	0	0	7.46
37070	269	9	2014	279	279	113	20.6	5	2.16	4026	2732	5714	1028	6759	13901	29922	19.1	0.411	7143	14	0	0	0	0	0	0	0	0	0	0.51	0	7143	53.6	0	0	1.43	3.79	4	2.54	2.09	1.92	1.72	1.7	1.04	0.4	0.2	0	0	0	0	0	9.85
37071	269	9	2014	280	280	114	20.6	5	2.16	4026	2763	5771	1038	6789	14003	29922	19.3	0.412	7214	14	0	0	0	0	0	0	0	0	0	0.52	0	7214	53.6	0	0	1.43	3.89	4	2.52	2.08	1.91	1.71	1.7	1.04	0.41	0.22	0	0	0	0	0	11.3
37072	269	9	2014	281	281	115	20.6	5	2.16	4026	2790	5816	1046	6816	14085	29922	19.4	0.413	7270	14	0	0	0	0	0	0	0	0	0	0.52	0	7270	53.6	0	0	1.43	3.94	4	2.51	2.07	1.9	1.7	1.69	1.04	0.42	0.24	0	0	0	0	0	9
37073	269	9	2014	282	282	116	20.6	5	2.16	4026	2753	5850	1041	6779	14092	29922	19.6	0.415	7313	14	0	0	0	0	0	0	0	0	0	0.52	0	7313	53.6	0	0	1.44	3.92	3.98	2.5	2.06	1.89	1.69	1.68	1.04	0.42	0.24	0	0	0	0	0	6.9
37074	269	9	2014	283	283	117	20.6	5	2.16	4026	2746	5862	1035	6772	14099	29922	19.6	0.416	7327	14	0	0	0	0	0	0	0	0	0	0.52	0	7327	53.6	0	0	1.44	3.9	3.96	2.49	2.05	1.88	1.69	1.67	1.03	0.42	0.23	0	0	0	0	0	1.92
37075	269	9	2014	284	284	118	20.6	5	2.16	4026	2772	5876	1043	6798	14143	29922	19.6	0.415	7345	14	0	0	0	0.015	0	0	0	0	0	0.52	0	7345	53.6	0	0	1.44	4	4	2.47	2.04	1.87	1.68	1.66	1.03	0.42	0.25	0	0	0	0	0	3.65
37076	269	9	2014	285	285	119	20.6	5	2.16	4026	2786	5893	1045	6812	14179	29922	19.7	0.416	7367	14	0	0	0	0	0	0	0	0	0	0.52	0	7367	53.6	0	0	1.44	4	4	2.46	2.03	1.86	1.67	1.65	1.03	0.43	0.25	0	0	0	0	0	4.04
37077	269	9	2014	286	286	120	20.6	5	2.16	4026	2760	5921	1040	6787	14188	29922	19.8	0.417	7401	14	0	0	0	0	0	0	0	0	0	0.52	0	7401	53.6	0	0	1.44	3.98	3.98	2.45	2.02	1.85	1.66	1.65	1.02	0.43	0.25	0	0	0	0	0	5.55
37078	269	9	2014	287	287	121	20.6	5	2.16	4026	2791	5949	1050	6817	14253	29922	19.9	0.417	7436	14	0	0	0	0	0	0	0	0	0	0.52	0	7436	53.6	0	0	1.44	4	4	2.44	2.01	1.84	1.65	1.64	1.02	0.44	0.27	0	0	0	0	0	5.9
37079	269	9	2014	288	288	122	20.6	5	2.16	4026	2830	5973	1064	6856	14322	29922	20	0.417	7466	14	0	0	0	0	0	0	0	0	0	0.52	0	7466	53.6	0	0	1.44	4	4	2.42	2	1.83	1.64	1.63	1.02	0.45	0.29	0	0	0	0	0	6.06
37080	269	9	2014	289	289	123	20.6	5	2.16	4026	2869	6006	1078	6895	14402	29922	20.1	0.417	7507	14	0	0	0	0	0	0	0	0	0	0.52	0	7507	53.6	0	0	1.45	4	4	2.41	1.99	1.83	1.64	1.62	1.03	0.46	0.31	0	0	0	0	0	7.94
37081	269	9	2014	290	290	124	20.6	5	2.16	4026	2900	6033	1088	6926	14467	29922	20.2	0.417	7541	14	0	0	0	0	0	0	0	0	0	0.52	0	7541	53.6	0	0	1.45	4	4	2.4	1.98	1.82	1.63	1.61	1.03	0.47	0.32	0	0	0	0	0	6.4
37082	269	9	2014	291	291	125	20.6	5	2.16	4026	2923	6047	1094	6949	14507	29922	20.2	0.417	7559	14	0	0	0	0	0	0	0	0	0	0.52	0	7559	53.6	0	0	1.45	4	4	2.39	1.97	1.81	1.62	1.6	1.03	0.48	0.33	0	0	0	0	0	3.79
37083	269	9	2014	292	292	126	20.6	5	2.16	4026	2956	6069	1105	6982	14568	29922	20.3	0.417	7586	14	0	0	0	0	0	0	0	0	0	0.52	0	7586	53.6	0	0	1.45	4	4	2.38	1.96	1.8	1.61	1.6	1.03	0.49	0.35	0	0	0	0	0	6.23
37084	269	9	2014	293	293	127	20.6	5	2.16	4026	2994	6100	1119	7020	14646	29922	20.4	0.417	7626	14	0	0	0	0	0	0	0	0	0	0.52	0	7626	53.6	0	0	1.45	4	4	2.36	1.95	1.79	1.6	1.59	1.03	0.51	0.37	0	0	0	0	0	8.55
37085	269	9	2014	294	294	128	20.6	5	2.16	4026	3035	6126	1134	7061	14719	29922	20.5	0.416	7657	14	0	0.034	0	0	0	0	0	0	0	0.52	0	7657	53.6	0	0	1.46	4	4	2.35	1.94	1.78	1.6	1.58	1.04	0.53	0.41	0	0	0	0	0	7.81
37086	269	9	2014	295	295	129	20.6	6	2.16	4026	3035	6126	1134	7061	14719	29922	20.5	0.416	7657	14	0	0.034	0	0	0	0	0	0	0	0.52	0	7657	53.6	0	0	1.46	4	4	2.34	1.93	1.77	1.59	1.57	1.04	0.55	0.44	0	0	0	0	0	11.15
37087	269	9	2014	296	296	130	20.6	7	2.16	4026	3035	6126	1134	7061	14719	29922	20.5	0.416	7657	14	0	0.034	0	0	0	0	0	0	0	0.52	0	7657	53.6	0	0	1.46	4	4	2.33	1.92	1.76	1.58	1.56	1.04	0.57	0.47	0	0	0	0	0	0
37100	270	9	2015	166	166	0	0	0	0	0	0	0	0	0	0	0	0	0	0	0	0	0	0	0	0	0	0	0	0	0	0	0	0	0	0	0.04	0	0	0	0	0	0	0	0	0	0	0	0	0	0	0	13.85
37101	270	9	2015	167	167	1	0	0	0	0	0	0	0	0	0	0	0	0	0	0	0	0	0	0	0	0	0	0	0	0	0	0	0	0	0	0.05	0	0	0	0	0	0	0	0	0	0	0	0	0	0	0	14.71
37102	270	9	2015	168	168	2	0	0	0	0	0	0	0	0	0	0	0	0	0	0	0	0	0	0	0	0	0	0	0	0	0	0	0	0	0	0.1	0	0	0	0	0	0	0	0	0	0	0	0	0	0	0	17.87
37103	270	9	2015	169	169	3	0	0	0	0	0	0	0	0	0	0	0	0	0	0	0	0	0	0	0	0	0	0	0	0	0	0	0	0	0	0.14	0	0	0	0	0	0	0	0	0	0	0	0	0	0	0	15.93
37104	270	9	2015	170	170	4	0	0	0	0	0	0	0	0	0	0	0	0	0	0	0	0	0	0	0	0	0	0	0	0	0	0	0	0	0	0.18	0	0	0	0	0	0	0	0	0	0	0	0	0	0	0	17.38
37105	270	9	2015	171	171	5	0.9	0	0	1	1	0	1	2	2	0	0	0	0	0	0	0	0	0	0	0	0	0	0	0	0	0	60	0	0	0.24	0.56	0.28	1.39	0.09	0	0	0	0	0	0	0	0	0	0	0	23.39
37106	270	9	2015	172	172	6	1.5	1	0	2	1	0	1	3	3	0	0	0	0	0	0	0	0	0	0	0	0	0	0	0	0	0	100.4	0	0	0.25	0.55	0.28	1.38	0.09	0	0	0	0	0	0	0	0	0	0	0	21.49
37107	270	9	2015	173	173	7	2.1	1	0	2	1	0	1	3	3	0	0	0	0	0	0	0	0	0.056	0	0	0	0	0	0	0	0	142.3	0	0	0.27	0.55	0.28	1.37	0.09	0	0	0	0	0	0	0	0	0	0	0	23.46
37108	270	9	2015	174	174	8	2.5	1	0.01	3	1	0	1	4	4	0	0	0	0	0	0	0	0	0.038	0	0	0	0	0	0	0	0	169.6	0	0	0.28	0.55	0.27	1.37	0.09	0	0	0	0	0	0	0	0	0	0	0	15.09
37109	270	9	2015	175	175	9	3.1	1	0.01	5	1	0	1	5	5	0	0	0	0	0	0	0	0	0.03	0	0	0	0	0	0	0	0	197.5	0	0	0.3	0.55	0.27	1.36	0.09	0	0	0	0	0	0	0	0	0	0	0	21.84
37110	270	9	2015	176	176	10	3.5	1	0.01	7	1	0	1	7	7	0	0	0	0	0	0	0	0	0.021	0	0	0	0	0	0	0	0	217.5	0	0	0.32	0.54	0.27	1.34	0.09	0	0	0	0	0	0	0	0	0	0	0	20.91
37111	270	9	2015	177	177	11	3.9	1	0.02	9	1	0	2	10	10	0	0	0	0	0	0	0	0	0.01	0	0	0	0	0	0	0	0	229.1	0	0	0.33	0.53	0.27	1.32	0.09	0	0	0	0	0	0	0	0	0	0	0	16.94
37112	270	9	2015	178	178	12	4.3	1	0.03	12	1	0	3	13	13	0	0	0	0	0	0	0	0	0	0	0	0	0	0	0	0	0	237.6	0	0	0.34	0.53	0.27	1.3	0.09	0	0	0	0	0	0	0	0	0	0	0	17.23
37113	270	9	2015	179	179	13	4.7	1	0.04	16	1	0	4	17	17	0	0	0	0	0	0	0	0	0	0	0	0	0	0	0	0	0	244.3	0	0	0.35	0.53	0.28	1.29	0.1	0.01	0	0	0	0	0	0	0	0	0	0	20.09
37114	270	9	2015	180	180	14	5.1	1	0.05	21	1	0	6	21	21	0	0	0	0	0	0	0	0	0.001	0	0	0	0	0	0	0	0	248.7	0	0	0.37	0.53	0.29	1.28	0.1	0.01	0	0	0	0	0	0	0	0	0	0	18.28
37115	270	9	2015	181	181	15	5.6	1	0.07	27	1	0	8	28	28	0	0	0	0	0	0	0	0	0.001	0	0	0	0	0	0	0	0	252	0	0	0.38	0.53	0.3	1.28	0.11	0.02	0	0	0	0	0	0	0	0	0	0	21.38
37116	270	9	2015	182	182	16	6	1	0.09	35	1	0	11	36	36	0	0	0	0	0	0	0	0	0.002	0	0	0	0	0	0	0	0	254.7	0	0	0.4	0.53	0.31	1.28	0.12	0.03	0	0	0	0	0	0	0	0	0	0	21.6
37117	270	9	2015	183	183	17	6.3	1	0.1	40	1	0	12	41	41	0	0	0	0	0	0	0	0	0.008	0	0	0	0	0	0	0	0	255.7	0	0	0.41	0.51	0.3	1.22	0.12	0.03	0	0	0	0	0	0	0	0	0	0	15.12
37118	270	9	2015	184	184	18	6.6	1	0.12	48	1	0	16	49	49	0	0	0	0	0	0	0	0	0.011	0	0	0	0	0	0	0	0	257	0	0	0.42	0.51	0.31	1.18	0.13	0.04	0	0	0	0	0	0	0	0	0	0	15.17
37119	270	9	2015	185	185	19	6.9	1	0.15	59	1	0	25	60	60	0	0	0	0	0	0	0	0	0.242	0	0	0	0	0	0	0	0	258.1	0	0	0.42	0.53	0.35	1.17	0.16	0.07	0.01	0	0	0	0	0	0	0	0	0	15.83
37120	270	9	2015	186	186	20	7.4	1	0.19	74	1	0	33	75	75	0	0	0	0	0	0	0	0	0.102	0	0	0	0	0	0	0	0	259.1	0	0	0.45	0.55	0.38	1.16	0.18	0.09	0.01	0	0	0	0	0	0	0	0	0	21.69
37121	270	9	2015	187	187	21	7.8	1	0.23	88	1	0	35	88	88	0	0	0	0	0	0	0	0	0.662	0	0	0	0	0	0	0	0	259.8	0	0	0.47	0.52	0.36	1.07	0.17	0.09	0.01	0	0	0	0	0	0	0	0	0	19.36
37122	270	9	2015	188	188	22	8	1	0.26	99	1	0	48	100	100	0	0	0	0	0	0	0	0	0.299	0	0	0	0	0	0	0	0	260.2	0	0	0.49	0.56	0.41	1.07	0.21	0.12	0.03	0	0	0	0	0	0	0	0	0	11.79
37123	270	9	2015	189	189	23	8.3	1	0.29	113	1	0	55	114	114	0	0	0	0	0	0	0	0	0.218	0	0	0	0	0	0	0	0	260.5	0	0	0.5	0.56	0.42	1.04	0.22	0.13	0.04	0	0	0	0	0	0	0	0	0	12.52
37124	270	9	2015	190	190	24	8.6	1	0.34	130	1	0	70	131	131	0	0	0	0	0	0	0	0	0.123	0	0	0	0	0	0	0	0	260.9	0	0	0.52	0.6	0.48	1.05	0.26	0.16	0.06	0	0	0	0	0	0	0	0	0	14.93
37125	270	9	2015	191	191	25	8.9	2	0.39	157	3	0	74	160	160	0	0	0	0	0	0	0	0	0.273	0	0	0	0	0	0	0	0	248.7	0	0	0.54	0.59	0.47	1.02	0.26	0.17	0.06	0	0	0	0	0	0	0	0	0	15
37126	270	9	2015	192	192	26	9.3	2	0.5	214	9	0	84	224	224	0	0	0	0	0	0	0	0	0.139	0	0	0	0	0	0	0	0	232.6	0	0	0.56	0.61	0.5	1.01	0.28	0.18	0.08	0	0	0	0	0	0	0	0	0	21.59
37127	270	9	2015	193	193	27	9.8	2	0.63	284	16	0	97	301	301	0	0	0	0	0	0	0	0	0.091	0	0	0	0	0	0	0	0	221.8	0	0	0.59	0.65	0.54	1.02	0.3	0.21	0.1	0.01	0	0	0	0	0	0	0	0	22.73
37128	270	9	2015	194	194	28	10.3	2	0.8	372	25	0	112	397	397	0	0	0	0	0	0	0	0	0.045	0	0	0	0	0	0	0	0	214	0	0	0.61	0.69	0.59	1.05	0.34	0.24	0.12	0.02	0	0	0	0	0	0	0	0	23.71
37129	270	9	2015	195	195	29	10.8	2	0.98	470	35	0	130	504	504	0	0	0	0	0	0	0	0	0.052	0	0	0	0	0	0	0	0	208.7	0	0	0.64	0.74	0.64	1.08	0.37	0.27	0.14	0.04	0	0	0	0	0	0	0	0	23.49
37130	270	9	2015	196	196	30	11.1	3	1.08	549	43	0	144	592	592	0	0	0	0	0	0	0	0	0.059	0	0	0	0	0	0	0	0	196.8	0	0	0.66	0.77	0.68	1.09	0.4	0.29	0.16	0.06	0	0	0	0	0	0	0	0	18.37
37131	270	9	2015	197	197	31	11.6	3	1.25	681	56	0	167	737	737	0	0	0	0	0	0	0	0	0.056	0	0	0	0	0	0	0	0	183.4	0	0	0.69	0.85	0.76	1.15	0.45	0.33	0.19	0.09	0	0	0	0	0	0	0	0	21.27
37132	270	9	2015	198	198	32	12	3	1.43	826	72	0	193	898	898	0	0	0	0	0	0	0	0	0.06	0	0	0	0	0	0	0	0	173.5	0	0	0.71	0.93	0.85	1.22	0.51	0.38	0.22	0.14	0	0	0	0	0	0	0	0	21.57
37133	270	9	2015	199	199	33	12.4	3	1.57	938	85	0	213	1023	1023	0	0	0	0	0	0	0	0	0.062	0	0	0	0	0	0	0	0	167.8	0	0	0.73	1.03	0.95	1.31	0.57	0.43	0.26	0.17	0	0	0	0	0	0	0	0	21.56
37134	270	9	2015	200	200	34	12.8	3	1.72	1052	99	0	233	1150	1150	0	0	0	0	0	0	0	0	0.061	0	0	0	0	0	0	0	0	163.2	0	0	0.75	1.12	1.04	1.41	0.63	0.48	0.29	0.2	0.01	0	0	0	0	0	0	0	18.95
37135	270	9	2015	201	201	35	13.2	3	1.9	1202	120	0	261	1321	1321	0	0	0	0	0	0	0	0	0.109	0	0	0	0	0	0	0	0	158.4	0	0	0.77	1.25	1.17	1.54	0.71	0.54	0.33	0.25	0.02	0	0	0	0	0	0	0	18.85
37136	270	9	2015	202	202	36	13.5	3	2.09	1349	142	0	287	1491	1491	0	0	0	0	0	0	0	0	0.242	0	0	0	0	0	0	0	0	154.8	0	0	0.78	1.38	1.3	1.66	0.79	0.61	0.38	0.29	0.03	0	0	0	0	0	0	0	14.85
37137	270	9	2015	203	203	37	13.8	3	2.28	1502	167	0	316	1669	1669	0	0	0	0	0	0	0	0	0.136	0	0	0	0	0	0	0	0	151.8	0	0	0.79	1.51	1.43	1.79	0.87	0.68	0.42	0.34	0.04	0	0	0	0	0	0	0	15.2
37138	270	9	2015	204	204	38	14.2	3	2.51	1685	201	0	350	1886	1886	0	0	0	0	0	0	0	0	0.116	0	0	0	0	0	0	0	0	148.8	0	0	0.81	1.67	1.59	1.95	0.98	0.76	0.48	0.39	0.06	0	0	0	0	0	0	0	18.4
37139	270	9	2015	205	205	39	14.6	3	2.75	1878	241	0	387	2119	2119	0	0	0	0	0	0	0	0	0.105	0	0	0	0	0	0	0	0	146.2	0	0	0.83	1.84	1.76	2.12	1.08	0.84	0.54	0.45	0.08	0	0	0	0	0	0	0	20.9
37140	270	9	2015	206	206	40	15	3	2.88	1990	267	0	409	2257	2257	0	0	0	0	0	0	0	0	0.101	0	0	0	0	0	0	0	0	144.7	0	0	0.85	1.94	1.86	2.21	1.14	0.89	0.57	0.49	0.1	0	0	0	0	0	0	0	20
37141	270	9	2015	207	207	41	15.5	3	3.11	2174	317	0	445	2491	2491	0	0	0	0	0	0	0	0	0.091	0	0	0	0	0	0	0	0	142.8	0	0	0.87	2.1	2.02	2.38	1.25	0.98	0.63	0.54	0.13	0	0	0	0	0	0	0	21.82
37142	270	9	2015	208	208	42	15.9	3	3.2	2258	412	0	473	2670	2670	0	0	0	0	0	0	0	0	0.084	0	0	0	0	0	0	0	0	141.7	0	0	0.89	2.23	2.15	2.5	1.33	1.04	0.67	0.59	0.15	0	0	0	0	0	0	0	21.67
37143	270	9	2015	209	209	43	16.4	3	3.33	2374	547	0	512	2921	2921	0	0	0	0	0	0	0	0	0.071	0	0	0	0	0	0	0	0	140.5	0	0	0.91	2.4	2.32	2.67	1.44	1.13	0.73	0.65	0.19	0	0	0	0	0	0	0	21.76
37144	270	9	2015	210	210	44	16.7	3	3.4	2435	620	0	532	3055	3055	0	0	0	0	0	0	0	0	0.065	0	0	0	0	0	0	0	0	139.7	0	0	0.92	2.49	2.41	2.76	1.49	1.17	0.76	0.68	0.21	0	0	0	0	0	0	0	15.7
37145	270	9	2015	211	211	45	17	3	3.54	2550	761	0	572	3312	3312	0	0	0	0	0	0	0	0	0.051	0	0	0	0	0	0	0	0	138.8	0	0	0.93	2.66	2.58	2.93	1.6	1.26	0.82	0.74	0.24	0	0	0	0	0	0	0	15.65
37146	270	9	2015	212	212	46	17.4	3	3.68	2670	911	0	614	3581	3581	0	0	0	0	0	0	0	0	0.036	0	0	0	0	0	0	0	0	137.8	0	0	0.94	2.85	2.77	3.1	1.72	1.36	0.88	0.8	0.28	0.01	0	0	0	0	0	0	17.3
37147	270	9	2015	213	213	47	17.8	3	3.81	2788	1064	0	657	3852	3852	0	0	0	0	0	0	0	0	0.018	0	0	0	0	0	0	0	0	136.8	0	0	0.95	3.03	2.96	3.25	1.84	1.45	0.94	0.86	0.32	0.01	0	0	0	0	0	0	19.44
37148	270	9	2015	214	214	48	18.2	3	3.94	2904	1218	0	698	4122	4122	0	0	0	0	0	0	0	0	0.007	0	0	0	0	0	0	0	0	135.8	0	0	0.97	3.21	3.14	3.39	1.95	1.55	1.01	0.93	0.36	0.02	0	0	0	0	0	0	20.93
37149	270	9	2015	215	215	49	18.6	3	4.07	3016	1372	0	739	4389	4389	0	0	0	0	0	0	0	0	0	0	0	0	0	0	0	0	0	134.9	0	0	0.98	3.39	3.32	3.51	2.07	1.64	1.07	0.99	0.4	0.03	0	0	0	0	0	0	20.77
37150	270	9	2015	216	216	50	19	3	4.11	3064	1440	0	755	4504	4504	0	0	0	0	0	0	0	0	0	0	0	0	0	0	0	0	0	134.2	0	0	0.99	3.46	3.39	3.58	2.11	1.67	1.09	1.01	0.41	0.03	0	0	0	0	0	0	18.1
37151	270	9	2015	217	217	51	19.3	3	4.18	3127	1531	0	777	4658	4658	0	0	0	0	0	0	0	0	0	0	0	0	0	0	0	0	0	133.6	0	0	1.01	3.55	3.48	3.67	2.17	1.72	1.12	1.04	0.43	0.04	0	0	0	0	0	0	16.35
37152	270	9	2015	218	218	52	19.6	3	4.25	3193	1628	0	800	4822	4822	0	0	0	0	0	0	0	0	0.121	0	0	0	0	0	0	0	0	133	0	0	1.02	3.65	3.58	3.77	2.23	1.77	1.16	1.08	0.45	0.04	0	0	0	0	0	0	15.25
37153	270	9	2015	219	219	53	20	3	4.35	3291	1775	0	837	5066	5066	0	0	0	0	0	0	0	0	0.042	0	0	0	0	0	0	0	0	132.2	0	0	1.03	3.81	3.74	3.93	2.33	1.85	1.21	1.13	0.49	0.05	0	0	0	0	0	0	18.6
37154	270	9	2015	220	220	54	20.4	3	4.43	3365	1891	0	864	5257	5257	0	0	0	0	0	0	0	0	0.232	0	0	0	0	0	0	0	0	131.5	0	0	1.04	3.93	3.85	4	2.41	1.91	1.25	1.17	0.51	0.06	0	0	0	0	0	0	18.5
37155	270	9	2015	221	221	55	20.4	4	4.36	3365	2131	0	870	5497	5497	0	0	0	0	0	0	0	0	0.145	0	0	0	0	0	0	0	0	129.7	0	0	1.05	3.95	3.88	4	2.42	1.92	1.26	1.18	0.52	0.07	0	0	0	0	0	0	21.5
37156	270	9	2015	222	222	56	20.4	4	4.33	3365	2463	0	880	5828	5828	0	0	0	0	0	0	0	0	0.063	0	0	0	0	0	0	0	0	128.6	0	0	1.07	3.99	3.92	4	2.45	1.94	1.28	1.2	0.53	0.07	0	0	0	0	0	0	17.95
37157	270	9	2015	223	223	57	20.4	4	4.3	3365	2813	0	891	6178	6178	0	0	0	0	0	0	0	0	0	0	0	0	0	0	0	0	0	127.7	0	0	1.08	4	3.97	4	2.48	1.97	1.29	1.21	0.54	0.08	0	0	0	0	0	0	15.45
37158	270	9	2015	224	224	58	20.4	4	4.27	3365	3157	0	902	6523	6523	0	0	0	0	0	0	0	0	0	0	0	0	0	0	0	0	0	126.9	0	0	1.09	4	4	4	2.51	1.99	1.31	1.23	0.55	0.08	0	0	0	0	0	0	15.1
37159	270	9	2015	225	225	59	20.4	4	4.24	3365	3501	0	912	6866	6866	0	0	0	0	0	0	0	0	0	0	0	0	0	0	0	0	0	126	0	0	1.1	4	4	4	2.53	2.01	1.32	1.25	0.56	0.09	0	0	0	0	0	0	15.4
37160	270	9	2015	226	226	60	20.4	4	4.2	3365	3825	0	922	7190	7190	0	0	0	0	0	0	0	0	0	0	0	0	0	0	0	0	0	124.9	0	0	1.11	4	4	4	2.56	2.03	1.33	1.26	0.57	0.1	0	0	0	0	0	0	17.85
37161	270	9	2015	227	227	61	20.4	4	4.17	3365	4156	0	932	7522	7522	0	0	0	0	0	0	0	0	0	0	0	0	0	0	0	0	0	124	0	0	1.12	4	4	4	2.58	2.05	1.35	1.27	0.58	0.1	0	0	0	0	0	0	16.6
37162	270	9	2015	228	228	62	20.4	4	4.14	3365	4475	0	941	7840	7840	0	0	0	0	0	0	0	0	0	0	0	0	0	0	0	0	0	122.9	0	0	1.13	4	4	4	2.61	2.07	1.36	1.29	0.59	0.11	0	0	0	0	0	0	18.5
37163	270	9	2015	229	229	63	20.4	4	4.1	3365	4693	0	946	8059	8059	0	0	0	0	0	0	0	0	0	0	0	0	0	0	0	0	0	121.9	0	0	1.14	4	4	4	2.62	2.08	1.37	1.29	0.59	0.11	0	0	0	0	0	0	17.4
37164	270	9	2015	230	230	64	20.4	4	4.07	3365	4882	0	949	8248	8248	0	0	0	0	0	0	0	0	0	0	0	0	0	0	0	0	0	121	0	0	1.15	4	4	4	2.63	2.09	1.37	1.3	0.59	0.12	0	0	0	0	0	0	15.3
37165	270	9	2015	231	231	65	20.4	4	4.05	3365	5170	0	957	8535	8535	0	0	0	0	0	0	0	0	0	0	0	0	0	0	0	0	0	120.4	0	0	1.16	4	4	4	2.65	2.1	1.38	1.31	0.6	0.12	0.01	0	0	0	0	0	10.55
37166	270	9	2015	232	232	66	20.4	4	4.03	3365	5502	0	966	8867	8867	0	0	0	0	0	0	0	0	0	0	0	0	0	0	0	0	0	119.6	0	0	1.17	4	4	4	2.67	2.12	1.4	1.32	0.61	0.13	0.01	0	0	0	0	0	12.85
37167	270	9	2015	233	233	67	20.4	4	4	3365	5803	0	975	9168	9168	0	0	0	0	0	0	0	0	0	0	0	0	0	0	0	0	0	118.8	0	0	1.18	4	4	4	2.69	2.14	1.41	1.34	0.62	0.13	0.01	0	0	0	0	0	15.15
37168	270	9	2015	234	234	68	20.4	4	3.96	3365	6098	0	983	9464	9464	0	0	0	0	0	0	0	0	0	0	0	0	0	0	0	0	0	117.7	0	0	1.19	4	4	4	2.71	2.16	1.42	1.35	0.63	0.14	0.01	0	0	0	0	0	18
37169	270	9	2015	235	235	69	20.4	4	3.94	3365	6416	0	992	9782	9782	0	0	0	0	0	0	0	0	0	0	0	0	0	0	0	0	0	117.1	0	0	1.2	4	4	4	2.74	2.18	1.43	1.36	0.64	0.14	0.02	0	0	0	0	0	11.3
37170	270	9	2015	236	236	70	20.4	5	3.92	3365	4137	2108	987	7503	10138	30676	6.9	0.208	2635	14	0	0	0	0.012	0	0	0	0	0	0.26	0	2635	116.4	0	0	1.21	3.98	3.98	3.98	2.72	2.16	1.43	1.35	0.63	0.14	0.02	0	0	0	0	0	11.25
37171	270	9	2015	237	237	71	20.4	5	3.89	3365	3884	2578	982	7250	10473	30676	8.4	0.246	3223	14	0	0	0	0	0	0	0	0	0	0.31	0	3223	115.7	0	0	1.21	3.96	3.96	3.96	2.71	2.15	1.42	1.35	0.63	0.14	0.02	0	0	0	0	0	12.3
37172	270	9	2015	238	238	72	20.4	5	3.87	3365	3561	3083	977	6926	10780	30676	10.1	0.286	3854	14	0	0	0	0	0	0	0	0	0	0.36	0	3854	114.9	0	0	1.22	3.94	3.94	3.94	2.69	2.14	1.41	1.34	0.63	0.14	0.02	0	0	0	0	0	13.55
37173	270	9	2015	239	239	73	20.4	5	3.83	3349	3465	3372	972	6814	11028	30676	11	0.306	4215	14	0	0	0	0	0	0	0	0	0	0.38	0	4215	114.5	0	0	1.23	3.92	3.92	3.92	2.68	2.13	1.4	1.33	0.62	0.14	0.02	0	0	0	0	0	17.55
37174	270	9	2015	240	240	74	20.4	5	3.8	3332	3465	3559	967	6797	11246	30676	11.6	0.317	4449	14	0	0	0	0	0	0	0	0	0	0.4	0	4449	114	0	0	1.25	3.9	3.9	3.9	2.67	2.12	1.4	1.33	0.62	0.14	0.02	0	0	0	0	0	17.1
37175	270	9	2015	241	241	75	20.4	5	3.78	3315	3465	3655	962	6780	11348	30676	11.9	0.322	4568	14	0	0	0	0	0	0	0	0	0	0.4	0	4568	113.9	0	0	1.25	3.88	3.88	3.88	2.65	2.11	1.39	1.32	0.62	0.14	0.02	0	0	0	0	0	11.5
37176	270	9	2015	242	242	76	20.4	5	3.75	3299	3465	3791	957	6764	11503	30676	12.4	0.33	4739	14	0	0	0	0.002	0	0	0	0	0	0.41	0	4739	113.7	0	0	1.26	3.86	3.86	3.86	2.64	2.1	1.38	1.31	0.61	0.14	0.01	0	0	0	0	0	12.9
37177	270	9	2015	243	243	77	20.4	5	3.72	3282	3465	3938	953	6747	11670	30676	12.8	0.337	4923	14	0	0	0	0	0	0	0	0	0	0.42	0	4923	113.3	0	0	1.27	3.84	3.84	3.84	2.63	2.09	1.38	1.31	0.61	0.14	0.01	0	0	0	0	0	16.8
37178	270	9	2015	244	244	78	20.4	5	3.68	3266	3465	4073	948	6731	11821	30676	13.3	0.345	5091	14	0	0	0	0	0	0	0	0	0	0.43	0	5091	112.7	0	0	1.29	3.82	3.82	3.82	2.61	2.08	1.37	1.3	0.61	0.14	0.01	0	0	0	0	0	19.5
37179	270	9	2015	245	245	79	20.4	5	3.64	3249	3465	4260	943	6714	12039	30676	13.9	0.354	5325	14	0	0	0	0	0	0	0	0	0	0.44	0	5325	112	0	0	1.3	3.8	3.8	3.8	2.6	2.07	1.36	1.29	0.6	0.14	0.01	0	0	0	0	0	21.53
37180	270	9	2015	246	246	80	20.4	5	3.6	3233	3465	4487	938	6698	12306	30676	14.6	0.365	5608	14	0	0	0	0	0	0	0	0	0	0.46	0	5608	111.3	0	0	1.31	3.79	3.79	3.79	2.59	2.06	1.36	1.29	0.6	0.14	0.01	0	0	0	0	0	21.05
37181	270	9	2015	247	247	81	20.4	5	3.56	3217	3465	4719	934	6682	12580	30676	15.4	0.375	5898	14	0	0	0	0	0	0	0	0	0	0.47	0	5898	110.6	0	0	1.32	3.77	3.77	3.77	2.58	2.05	1.35	1.28	0.6	0.14	0.01	0	0	0	0	0	20.8
37182	270	9	2015	248	248	82	20.4	5	3.52	3201	3465	4914	929	6666	12809	30676	16	0.384	6143	14	0	0	0	0	0	0	0	0	0	0.48	0	6143	109.8	0	0	1.33	3.75	3.75	3.75	2.56	2.04	1.34	1.27	0.6	0.13	0.01	0	0	0	0	0	21.14
37183	270	9	2015	249	249	83	20.4	5	3.47	3201	3485	5085	934	6686	13042	30676	16.6	0.39	6356	14	0	0	0	0	0	0	0	0	0	0.49	0	6356	108.4	0	0	1.33	3.75	3.76	3.75	2.57	2.05	1.35	1.29	0.6	0.14	0.02	0	0	0	0	0	22.65
37184	270	9	2015	250	250	84	20.4	5	3.43	3185	3465	5258	930	6650	13223	30676	17.1	0.398	6573	14	0	0	0	0	0	0	0	0	0	0.5	0	6573	107.8	0	0	1.34	3.73	3.74	3.73	2.56	2.04	1.35	1.28	0.6	0.14	0.02	0	0	0	0	0	18.6
37185	270	9	2015	251	251	85	20.4	5	3.4	3185	3465	5370	925	6650	13363	30676	17.5	0.402	6713	14	0	0	0	0	0	0	0	0	0	0.5	0	6713	106.8	0	0	1.35	3.71	3.72	3.71	2.55	2.03	1.34	1.27	0.6	0.14	0.02	0	0	0	0	0	16.75
37186	270	9	2015	252	252	86	20.4	5	3.37	3185	3465	5558	920	6650	13598	30676	18.1	0.409	6948	14	0	0.251	0	0	0	0	0	0	0	0.51	0	6948	105.8	0	0	1.35	3.69	3.7	3.7	2.53	2.02	1.33	1.27	0.59	0.14	0.02	0	0	0	0	0	16.15
37187	270	9	2015	253	253	87	20.4	5	3.34	3185	3465	5716	916	6650	13794	30676	18.6	0.414	7145	14	0.118	0.413	0	0	0	0	0	0	0	0.52	0	7145	104.8	0	0	1.36	3.67	3.68	3.68	2.52	2.01	1.33	1.26	0.59	0.14	0.02	0	0	0	0	0	17.29
37188	270	9	2015	254	254	88	20.4	5	3.32	3185	3465	5913	911	6650	14041	30676	19.3	0.421	7391	14	0	0	0	0	0	0	0	0	0	0.53	0	7391	104.2	0	0	1.37	3.66	3.66	3.66	2.51	2	1.32	1.26	0.59	0.14	0.02	0	0	0	0	0	8.9
37189	270	9	2015	255	255	89	20.4	5	3.3	3185	3465	6009	907	6650	14161	30676	19.6	0.424	7511	14	0	0	0	0.006	0	0	0	0	0	0.53	0	7511	103.8	0	0	1.37	3.64	3.65	3.64	2.5	1.99	1.31	1.25	0.59	0.14	0.02	0	0	0	0	0	7.55
37190	270	9	2015	256	256	90	20.4	5	3.28	3185	3465	6192	902	6650	14390	30676	20.2	0.43	7740	14	0	0	0	0	0	0	0	0	0	0.54	0	7740	102.9	0	0	1.37	3.62	3.63	3.62	2.48	1.98	1.31	1.24	0.58	0.14	0.02	0	0	0	0	0	13.2
37191	270	9	2015	257	257	91	20.4	5	3.25	3185	3465	6368	898	6650	14610	30676	20.8	0.436	7960	14	0	0	0	0	0	0	0	0	0	0.54	0	7960	101.9	0	0	1.38	3.6	3.61	3.6	2.47	1.97	1.3	1.24	0.58	0.13	0.02	0	0	0	0	0	16.55
37192	270	9	2015	258	258	92	20.4	5	3.21	3185	3465	6540	893	6650	14825	30676	21.3	0.441	8176	14	0	0	0	0	0	0	0	0	0	0.55	0	8176	100.8	0	0	1.39	3.58	3.59	3.59	2.46	1.96	1.29	1.23	0.58	0.13	0.02	0	0	0	0	0	18.7
37193	270	9	2015	259	259	93	20.4	5	3.17	3185	3465	6666	889	6650	14983	30676	21.7	0.445	8333	14	0	0	0	0	0	0	0	0	0	0.56	0	8333	99.6	0	0	1.39	3.57	3.57	3.57	2.45	1.95	1.29	1.22	0.57	0.13	0.02	0	0	0	0	0	19.3
37194	270	9	2015	260	260	94	20.4	5	3.13	3185	3465	6818	884	6650	15173	30676	22.2	0.449	8523	14	0	0	0	0	0	0	0	0	0	0.56	0	8523	98.4	0	0	1.4	3.55	3.56	3.55	2.44	1.94	1.28	1.22	0.57	0.13	0.02	0	0	0	0	0	19.95
37195	270	9	2015	261	261	95	20.4	5	3.11	3185	3465	6896	880	6650	15270	30676	22.5	0.452	8620	14	0	0	0	0	0	0	0	0	0	0.56	0	8620	97.6	0	0	1.41	3.53	3.54	3.53	2.42	1.93	1.28	1.21	0.57	0.13	0.02	0	0	0	0	0	12.4
37196	270	9	2015	262	262	96	20.4	5	3.09	3185	3477	7049	881	6662	15473	30676	23	0.456	8812	14	0	0	0	0	0	0	0	0	0	0.57	0	8812	97.1	0	0	1.41	3.53	3.55	3.54	2.42	1.92	1.28	1.21	0.57	0.13	0.02	0	0	0	0	0	9.05
37197	270	9	2015	263	263	97	20.4	5	3.07	3185	3472	7216	877	6657	15677	30676	23.5	0.46	9019	14	0	0	0	0	0	0	0	0	0	0.58	0	9019	96.4	0	0	1.42	3.52	3.53	3.53	2.41	1.92	1.27	1.21	0.57	0.13	0.02	0	0	0	0	0	10.25
37198	270	9	2015	264	264	98	20.4	5	3.04	3185	3465	7307	873	6650	15783	30676	23.8	0.463	9134	14	0	0	0	0	0	0	0	0	0	0.58	0	9134	95.6	0	0	1.42	3.5	3.51	3.51	2.4	1.91	1.26	1.2	0.57	0.13	0.02	0	0	0	0	0	14.4
37199	270	9	2015	265	265	99	20.4	5	3.01	3185	3465	7418	868	6650	15922	30676	24.2	0.466	9272	14	0	0.09	0	0	0	0	0	0	0	0.58	0	9272	94.5	0	0	1.43	3.48	3.5	3.49	2.39	1.9	1.26	1.2	0.56	0.13	0.02	0	0	0	0	0	16.85
37200	270	9	2015	266	266	100	20.4	5	2.98	3185	3465	7494	864	6650	16018	30676	24.4	0.468	9368	14	0	0	0	0	0	0	0	0	0	0.58	0	9368	93.5	0	0	1.43	3.46	3.48	3.47	2.38	1.89	1.25	1.19	0.56	0.13	0.02	0	0	0	0	0	16.85
37201	270	9	2015	267	267	101	20.4	5	2.95	3185	3465	7569	860	6650	16111	30676	24.7	0.47	9461	14	0	0	0	0	0	0	0	0	0	0.59	0	9461	92.6	0	0	1.44	3.45	3.46	3.46	2.36	1.88	1.25	1.18	0.56	0.13	0.02	0	0	0	0	0	14.9
37202	270	9	2015	268	268	102	20.4	5	2.93	3185	3465	7601	855	6650	16150	30676	24.8	0.471	9501	14	0	0	0	0	0	0	0	0	0	0.59	0	9501	91.8	0	0	1.44	3.43	3.44	3.44	2.35	1.87	1.24	1.18	0.55	0.13	0.02	0	0	0	0	0	11.75
37203	270	9	2015	269	269	103	20.4	5	2.9	3185	3465	7742	851	6650	16327	30676	25.2	0.474	9677	14	0	0	0	0.008	0	0	0	0	0	0.59	0	9677	91.1	0	0	1.45	3.41	3.43	3.42	2.34	1.86	1.23	1.17	0.55	0.13	0.02	0	0	0	0	0	12.8
37204	270	9	2015	270	270	104	20.4	5	2.87	3185	3465	7881	847	6650	16501	30676	25.7	0.478	9851	14	0	0	0	0	0	0	0	0	0	0.6	0	9851	90.3	0	0	1.45	3.39	3.41	3.4	2.33	1.85	1.23	1.17	0.55	0.13	0.02	0	0	0	0	0	13.1
37205	270	9	2015	271	271	105	20.4	5	2.85	3185	3465	8005	843	6650	16656	30676	26.1	0.481	10006	14	0	0	0	0	0	0	0	0	0	0.6	0	10006	89.4	0	0	1.46	3.38	3.39	3.39	2.32	1.84	1.22	1.16	0.55	0.13	0.02	0	0	0	0	0	14.35
37206	270	9	2015	272	272	106	20.4	5	2.83	3185	3465	8034	838	6650	16692	30676	26.2	0.481	10042	14	0	0	0	0	0	0	0	0	0	0.6	0	10042	88.8	0	0	1.46	3.36	3.37	3.37	2.31	1.83	1.21	1.15	0.54	0.13	0.02	0	0	0	0	0	8.85
37207	270	9	2015	273	273	107	20.4	5	2.81	3185	3494	8119	849	6679	16827	30676	26.5	0.482	10149	14	0	0	0	0	0	0	0	0	0	0.6	0	10149	88.3	0	0	1.47	3.42	3.43	3.38	2.32	1.83	1.23	1.17	0.56	0.14	0.03	0	0	0	0	0	8.9
37208	270	9	2015	274	274	108	20.4	5	2.8	3185	3519	8189	857	6704	16941	30676	26.7	0.483	10236	14	0	0	0	0	0	0	0	0	0	0.6	0	10236	87.8	0	0	1.47	3.47	3.48	3.38	2.32	1.84	1.24	1.18	0.57	0.14	0.04	0	0	0	0	0	7.5
37209	270	9	2015	275	275	109	20.4	5	2.79	3185	3545	8243	866	6730	17034	30676	26.9	0.484	10303	14	0	0	0	0	0	0	0	0	0	0.6	0	10303	87.5	0	0	1.47	3.53	3.52	3.39	2.33	1.84	1.25	1.19	0.58	0.15	0.04	0	0	0	0	0	5.77
37210	270	9	2015	276	276	110	20.4	5	2.78	3185	3556	8286	867	6741	17099	30676	27	0.485	10358	14	0	0	0	0	0	0	0	0	0	0.61	0	10358	87.2	0	0	1.47	3.53	3.53	3.38	2.33	1.84	1.25	1.19	0.58	0.15	0.05	0	0	0	0	0	4.81
37211	270	9	2015	277	277	111	20.4	5	2.76	3185	3584	8343	876	6769	17197	30676	27.2	0.485	10428	14	0	0.042	0	0	0	0	0	0	0	0.61	0	10428	86.8	0	0	1.48	3.55	3.56	3.39	2.34	1.84	1.26	1.21	0.6	0.16	0.06	0	0	0	0	0	6.64
37212	270	9	2015	278	278	112	20.4	5	2.75	3185	3558	8392	872	6743	17233	30676	27.4	0.487	10490	14	0	0	0	0	0	0	0	0	0	0.61	0	10490	86.4	0	0	1.48	3.53	3.54	3.38	2.33	1.83	1.26	1.2	0.6	0.16	0.06	0	0	0	0	0	5.9
37213	270	9	2015	279	279	113	20.4	5	2.73	3185	3575	8474	876	6760	17352	30676	27.6	0.488	10592	14	0	0.313	0	0	0	0	0	0	0	0.61	0	10592	85.7	0	0	1.48	3.52	3.55	3.37	2.33	1.83	1.26	1.21	0.61	0.17	0.07	0	0	0	0	0	11.3
37214	270	9	2015	280	280	114	20.4	5	2.71	3185	3582	8549	875	6767	17453	30676	27.9	0.49	10686	14	0	0.209	0	0	0	0	0	0	0	0.61	0	10686	85	0	0	1.49	3.5	3.55	3.36	2.33	1.83	1.26	1.21	0.61	0.17	0.07	0	0	0	0	0	11.35
37215	270	9	2015	281	281	115	20.4	5	2.68	3185	3587	8628	873	6772	17557	30676	28.1	0.491	10785	14	0.12	0.414	0	0	0	0	0	0	0	0.61	0	10785	84.1	0	0	1.49	3.48	3.53	3.35	2.32	1.82	1.26	1.21	0.61	0.17	0.07	0	0	0	0	0	15.35
37216	270	9	2015	282	282	116	20.4	6	2.68	3185	3587	8628	873	6772	17557	30676	28.1	0.491	10785	14	0.12	0.414	0	0	0	0	0	0	0	0.61	0	10785	84.1	0	0	1.5	3.47	3.52	3.33	2.31	1.81	1.26	1.21	0.61	0.17	0.07	0	0	0	0	0	6.2
37217	270	9	2015	283	283	117	20.4	7	2.68	3185	3587	8628	873	6772	17557	30676	28.1	0.491	10785	14	0.12	0.414	0	0	0	0	0	0	0	0.61	0	10785	84.1	0	0	1.5	3.45	3.51	3.32	2.3	1.81	1.26	1.21	0.61	0.18	0.08	0	0	0	0	0	0
37230	271	10	1986	105	105	0	0	0	0	0	0	0	0	0	0	0	0	0	0	0	0	0	0	0	0	0	0	0	0	0	0	0	0	0	0	0.03	0	0	0	0	0	0	0	0	0	0	0	0	0	0	2.28
37231	271	10	1986	106	106	1	0	0	0	0	0	0	0	0	0	0	0	0	0	0	0	0	0	0	0	0	0	0	0	0	0	0	0	0	0	0.03	0	0	0	0	0	0	0	0	0	0	0	0	0	0	3.38
37232	271	10	1986	107	107	2	0	0	0	0	0	0	0	0	0	0	0	0	0	0	0	0	0	0	0	0	0	0	0	0	0	0	0	0	0	0.03	0	0	0	0	0	0	0	0	0	0	0	0	0	0	7.32
37233	271	10	1986	108	108	3	0	0	0	0	0	0	0	0	0	0	0	0	0	0	0	0	0	0	0	0	0	0	0	0	0	0	0	0	0	0.03	0	0	0	0	0	0	0	0	0	0	0	0	0	0	1.97
37234	271	10	1986	109	109	4	0	0	0	0	0	0	0	0	0	0	0	0	0	0	0	0	0	0	0	0	0	0	0	0	0	0	0	0	0	0.03	0	0	0	0	0	0	0	0	0	0	0	0	0	0	3.85
37235	271	10	1986	110	110	5	0	0	0	0	0	0	0	0	0	0	0	0	0	0	0	0	0	0	0	0	0	0	0	0	0	0	0	0	0	0.03	0	0	0	0	0	0	0	0	0	0	0	0	0	0	5.65
37236	271	10	1986	111	111	6	0	0	0	0	0	0	0	0	0	0	0	0	0	0	0	0	0	0	0	0	0	0	0	0	0	0	0	0	0	0.03	0	0	0	0	0	0	0	0	0	0	0	0	0	0	6.36
37237	271	10	1986	112	112	7	0	0	0	0	0	0	0	0	0	0	0	0	0	0	0	0	0	0	0	0	0	0	0	0	0	0	0	0	0	0.03	0	0	0	0	0	0	0	0	0	0	0	0	0	0	10.36
37238	271	10	1986	113	113	8	0	0	0	0	0	0	0	0	0	0	0	0	0	0	0	0	0	0	0	0	0	0	0	0	0	0	0	0	0	0.03	0	0	0	0	0	0	0	0	0	0	0	0	0	0	14.69
37239	271	10	1986	114	114	9	0	0	0	0	0	0	0	0	0	0	0	0	0	0	0	0	0	0	0	0	0	0	0	0	0	0	0	0	0	0.03	0	0	0	0	0	0	0	0	0	0	0	0	0	0	8.37
37240	271	10	1986	115	115	10	0	0	0	0	0	0	0	0	0	0	0	0	0	0	0	0	0	0	0	0	0	0	0	0	0	0	0	0	0	0.05	0	0	0	0	0	0	0	0	0	0	0	0	0	0	11.8
37241	271	10	1986	116	116	11	0	0	0	0	0	0	0	0	0	0	0	0	0	0	0	0	0	0	0	0	0	0	0	0	0	0	0	0	0	0.07	0	0	0	0	0	0	0	0	0	0	0	0	0	0	10.38
37242	271	10	1986	117	117	12	0	0	0	0	0	0	0	0	0	0	0	0	0	0	0	0	0	0	0	0	0	0	0	0	0	0	0	0	0	0.07	0	0	0	0	0	0	0	0	0	0	0	0	0	0	0
37243	271	10	1986	118	118	13	0	0	0	0	0	0	0	0	0	0	0	0	0	0	0	0	0	0	0	0	0	0	0	0	0	0	0	0	0	0.08	0	0	0	0	0	0	0	0	0	0	0	0	0	0	6.44
37244	271	10	1986	119	119	14	0	0	0	0	0	0	0	0	0	0	0	0	0	0	0	0	0	0	0	0	0	0	0	0	0	0	0	0	0	0.11	0	0	0	0	0	0	0	0	0	0	0	0	0	0	10.85
37245	271	10	1986	120	120	15	0	0	0	0	0	0	0	0	0	0	0	0	0	0	0	0	0	0	0	0	0	0	0	0	0	0	0	0	0	0.13	0	0	0	0	0	0	0	0	0	0	0	0	0	0	8.82
37246	271	10	1986	121	121	16	0	0	0	0	0	0	0	0	0	0	0	0	0	0	0	0	0	0	0	0	0	0	0	0	0	0	0	0	0	0.14	0	0	0	0	0	0	0	0	0	0	0	0	0	0	6.81
37247	271	10	1986	122	122	17	0.3	0	0	1	0	0	0	1	1	0	0	0	0	0	0	0	0	0	0	0	0	0	0	0	0	0	37.4	0	0	0.17	0.24	0.12	0.01	0	0	0	0	0	0	0	0	0	0	0	9.99
37248	271	10	1986	123	123	18	0.7	0	0	1	0	0	0	1	1	0	0	0	0	0	0	0	0	0	0	0	0	0	0	0	0	0	53.2	0	0	0.18	0.24	0.12	0.01	0	0	0	0	0	0	0	0	0	0	0	13.39
37249	271	10	1986	124	124	19	1.2	1	0	1	0	0	0	1	1	0	0	0	0	0	0	0	0	0	0	0	0	0	0	0	0	0	84.2	0	0	0.2	0.24	0.12	0.01	0	0	0	0	0	0	0	0	0	0	0	17.84
37250	271	10	1986	125	125	20	1.5	1	0	1	0	0	0	1	1	0	0	0	0	0	0	0	0	0	0	0	0	0	0	0	0	0	97.6	0	0	0.21	0.24	0.12	0.01	0	0	0	0	0	0	0	0	0	0	0	10.2
37251	271	10	1986	126	126	21	1.8	1	0	1	0	0	1	1	1	0	0	0	0	0	0	0	0	0	0	0	0	0	0	0	0	0	115.2	0	0	0.22	0.23	0.12	0.01	0	0	0	0	0	0	0	0	0	0	0	11.05
37252	271	10	1986	127	127	22	2.2	1	0	1	0	0	1	1	1	0	0	0	0	0	0	0	0	0	0	0	0	0	0	0	0	0	146.2	0	0	0.24	0.23	0.12	0.01	0	0	0	0	0	0	0	0	0	0	0	15.68
37253	271	10	1986	128	128	23	2.4	1	0	1	0	0	1	2	2	0	0	0	0	0	0	0	0	0	0	0	0	0	0	0	0	0	153.7	0	0	0.24	0.23	0.12	0.01	0	0	0	0	0	0	0	0	0	0	0	5.93
37254	271	10	1986	129	129	24	2.6	1	0	1	0	0	1	2	2	0	0	0	0	0	0	0.276	0	0	0	0	0	0	0	0	0	0	163.8	0	0	0.25	0.23	0.12	0.01	0	0	0	0	0	0	0	0	0	0	0	8.91
37255	271	10	1986	130	130	25	2.8	1	0	1	0	0	1	2	2	0	0	0	0	0	0.18	0.454	0	0	0	0	0	0	0	0	0	0	172.2	0	0	0.26	0.23	0.12	0.01	0	0	0	0	0	0	0	0	0	0	0	9.62
37256	271	10	1986	131	131	26	3.2	1	0	2	0	0	1	2	2	0	0	0	0	0	0.374	0.583	0	0	0	0	0	0	0	0	0	0	180.9	0	0	0.28	0.23	0.12	0.01	0	0	0	0	0	0	0	0	0	0	0	15.52
37257	271	10	1986	132	132	27	3.4	1	0	2	0	0	1	2	2	0	0	0	0	0	0.426	0.618	0	0	0	0	0	0	0	0	0	0	185	0	0	0.28	0.23	0.12	0.02	0	0	0	0	0	0	0	0	0	0	0	11.11
37258	271	10	1986	133	133	28	3.7	1	0	2	0	0	1	2	2	0	0	0	0	0	0.479	0.653	0	0	0	0	0	0	0	0	0	0	187.8	0	0	0.29	0.23	0.12	0.02	0	0	0	0	0	0	0	0	0	0	0	10.97
37259	271	10	1986	134	134	29	3.9	1	0	2	0	0	2	3	3	0	0	0	0	0	0.388	0.593	0	0	0	0	0	0	0	0	0	0	192	0	0	0.3	0.23	0.12	0.02	0	0	0	0	0	0	0	0	0	0	0	10.06
37260	271	10	1986	135	135	30	4.1	1	0.01	3	0	0	2	3	3	0	0	0	0	0	0	0	0	0	0	0	0	0	0	0	0	0	206.2	0	0	0.3	0.23	0.12	0.02	0	0	0	0	0	0	0	0	0	0	0	9.93
37261	271	10	1986	136	136	31	4.2	1	0.01	3	0	0	2	3	3	0	0	0	0	0	0	0	0	0	0	0	0	0	0	0	0	0	206.7	0	0	0.3	0.23	0.12	0.02	0	0	0	0	0	0	0	0	0	0	0	1.24
37262	271	10	1986	137	137	32	4.3	1	0.01	3	0	0	2	3	3	0	0	0	0	0	0	0	0	0.159	0	0	0	0	0	0	0	0	209.2	0	0	0.31	0.23	0.12	0.02	0	0	0	0	0	0	0	0	0	0	0	3.82
37263	271	10	1986	138	138	33	4.5	1	0.01	4	0	0	3	4	4	0	0	0	0	0	0	0	0	0.121	0	0	0	0	0	0	0	0	218.3	0	0	0.31	0.23	0.12	0.03	0	0	0	0	0	0	0	0	0	0	0	9.7
37264	271	10	1986	139	139	34	4.7	1	0.01	4	0	0	3	5	5	0	0	0	0	0	0	0	0	0.104	0	0	0	0	0	0	0	0	225.4	0	0	0.32	0.23	0.13	0.03	0	0	0	0	0	0	0	0	0	0	0	9.75
37265	271	10	1986	140	140	35	4.9	1	0.01	5	0	0	4	6	6	0	0	0	0	0	0	0	0	0.089	0	0	0	0	0	0	0	0	233.8	0	0	0.33	0.24	0.13	0.04	0	0	0	0	0	0	0	0	0	0	0	12.8
37266	271	10	1986	141	141	36	5.2	1	0.02	7	0	0	5	7	7	0	0	0	0	0	0	0	0	0.073	0	0	0	0	0	0	0	0	239.5	0	0	0.34	0.24	0.14	0.04	0	0	0	0	0	0	0	0	0	0	0	12.32
37267	271	10	1986	142	142	37	5.3	1	0.02	8	0	0	5	8	8	0	0	0	0	0	0	0	0	0.078	0	0	0	0	0	0	0	0	241.9	0	0	0.34	0.24	0.14	0.04	0	0	0	0	0	0	0	0	0	0	0	6.16
37268	271	10	1986	143	143	38	5.5	1	0.02	8	0	0	7	9	9	0	0	0	0	0	0	0	0	0.076	0	0	0	0	0	0	0	0	243.9	0	0	0.35	0.25	0.15	0.06	0.01	0	0	0	0	0	0	0	0	0	0	8.21
37269	271	10	1986	144	144	39	5.7	1	0.02	10	0	0	9	10	10	0	0	0	0	0	0	0	0	0.085	0	0	0	0	0	0	0	0	246.6	0	0	0.35	0.26	0.16	0.07	0.01	0	0	0	0	0	0	0	0	0	0	10.29
37270	271	10	1986	145	145	40	5.8	1	0.03	11	0	0	11	11	11	0	0	0	0	0	0	0	0	0.093	0	0	0	0	0	0	0	0	248	0	0	0.36	0.26	0.18	0.08	0.02	0	0	0	0	0	0	0	0	0	0	7.73
37271	271	10	1986	146	146	41	5.9	1	0.03	11	0	0	12	11	11	0	0	0	0	0	0	0	0	0.1	0	0	0	0	0	0	0	0	248.4	0	0	0.36	0.26	0.18	0.09	0.02	0	0	0	0	0	0	0	0	0	0	3.58
37272	271	10	1986	147	147	42	6.1	1	0.03	12	0	0	13	12	12	0	0	0	0	0	0	0	0	0.099	0	0	0	0	0	0	0	0	249.6	0	0	0.36	0.26	0.19	0.1	0.02	0	0	0	0	0	0	0	0	0	0	6.74
37273	271	10	1986	148	148	43	6.2	1	0.03	13	0	0	13	13	13	0	0	0	0	0	0	0	0	0.1	0	0	0	0	0	0	0	0	250.8	0	0	0.37	0.27	0.19	0.1	0.02	0	0	0	0	0	0	0	0	0	0	6.18
37274	271	10	1986	149	149	44	6.3	1	0.04	14	0	0	14	15	15	0	0	0	0	0	0	0	0	0.081	0	0	0	0	0	0	0	0	251.8	0	0	0.37	0.27	0.2	0.1	0.02	0	0	0	0	0	0	0	0	0	0	6.81
37275	271	10	1986	150	150	45	6.5	1	0.04	16	0	0	18	17	17	0	0	0	0	0	0	0	0	0.228	0	0	0	0	0	0	0	0	253.2	0	0	0.38	0.3	0.22	0.13	0.03	0	0	0	0	0	0	0	0	0	0	10.67
37276	271	10	1986	151	151	46	6.8	1	0.05	19	0	0	22	19	19	0	0	0	0	0	0	0	0	0.203	0	0	0	0	0	0	0	0	254.6	0	0	0.39	0.31	0.24	0.15	0.04	0	0	0	0	0	0	0	0	0	0	10.89
37277	271	10	1986	152	152	47	7	1	0.06	22	0	0	26	23	23	0	0	0	0	0	0	0	0	0.175	0	0	0	0	0	0	0	0	255.9	0	0	0.41	0.34	0.27	0.18	0.05	0	0	0	0	0	0	0	0	0	0	12.59
37278	271	10	1986	153	153	48	7.2	1	0.07	26	0	0	31	26	26	0	0	0	0	0	0	0	0	0.148	0	0	0	0	0	0	0	0	256.9	0	0	0.43	0.37	0.3	0.21	0.06	0	0	0	0	0	0	0	0	0	0	10.84
37279	271	10	1986	154	154	49	7.5	1	0.08	30	0	0	37	31	31	0	0	0	0	0	0	0	0	0.12	0	0	0	0	0	0	0	0	257.8	0	0	0.44	0.4	0.33	0.24	0.08	0	0	0	0	0	0	0	0	0	0	13.08
37280	271	10	1986	155	155	50	7.8	1	0.09	36	0	0	41	37	37	0	0	0	0	0	0	0	0	0.092	0	0	0	0	0	0	0	0	258.7	0	0	0.46	0.42	0.35	0.26	0.09	0.01	0	0	0	0	0	0	0	0	0	15.14
37281	271	10	1986	156	156	51	8.1	1	0.11	41	0	0	43	41	41	0	0	0	0	0	0	0	0	0.068	0	0	0	0	0	0	0	0	259.2	0	0	0.48	0.43	0.36	0.27	0.09	0.01	0	0	0	0	0	0	0	0	0	11.53
37282	271	10	1986	157	157	52	8.4	1	0.13	49	0	0	53	49	49	0	0	0	0	0	0	0	0	0.049	0	0	0	0	0	0	0	0	259.9	0	0	0.5	0.49	0.42	0.33	0.12	0.03	0	0	0	0	0	0	0	0	0	16.77
37283	271	10	1986	158	158	53	8.7	2	0.18	75	3	0	58	78	78	0	0	0	0	0	0	0	0	0.038	0	0	0	0	0	0	0	0	235	0	0	0.52	0.51	0.44	0.35	0.13	0.03	0	0	0	0	0	0	0	0	0	14.5
37284	271	10	1986	159	159	54	9	2	0.24	106	6	0	63	112	112	0	0	0	0	0	0	0	0	0.023	0	0	0	0	0	0	0	0	221.5	0	0	0.54	0.54	0.46	0.38	0.14	0.04	0	0	0	0	0	0	0	0	0	14.33
37285	271	10	1986	160	160	55	9.2	2	0.27	127	8	0	67	135	135	0	0	0	0	0	0	0	0	0.012	0	0	0	0	0	0	0	0	216.3	0	0	0.56	0.55	0.48	0.39	0.15	0.05	0	0	0	0	0	0	0	0	0	12.93
37286	271	10	1986	161	161	56	9.4	2	0.33	157	11	0	72	168	168	0	0	0	0	0	0	0	0	0	0	0	0	0	0	0	0	0	210.9	0	0	0.57	0.58	0.51	0.42	0.16	0.06	0	0	0	0	0	0	0	0	0	9.63
37287	271	10	1986	162	162	57	9.7	2	0.45	222	18	0	84	239	239	0	0	0	0	0	0	0	0	0	0	0	0	0	0	0	0	0	204.4	0	0	0.57	0.63	0.56	0.47	0.18	0.09	0	0	0	0	0	0	0	0	0	12.78
37288	271	10	1986	163	163	58	10	2	0.62	309	26	0	99	335	335	0	0	0	0	0	0	0	0	0	0	0	0	0	0	0	0	0	200	0	0	0.57	0.71	0.64	0.55	0.21	0.12	0	0	0	0	0	0	0	0	0	16.25
37289	271	10	1986	164	164	59	10.4	2	0.8	407	36	0	117	444	444	0	0	0	0	0	0	0	0	0	0	0	0	0	0	0	0	0	197.3	0	0	0.58	0.79	0.72	0.64	0.25	0.16	0	0	0	0	0	0	0	0	0	20
37290	271	10	1986	165	165	60	10.8	2	1.05	539	49	0	140	589	589	0	0	0	0	0	0	0	0	0	0	0	0	0	0	0	0	0	195.2	0	0	0.58	0.91	0.84	0.75	0.3	0.21	0	0	0	0	0	0	0	0	0	15.04
37291	271	10	1986	166	166	61	11.2	3	1.26	703	66	0	170	769	769	0	0	0	0	0	0	0	0	0	0	0	0	0	0	0	0	0	179.5	0	0	0.58	1.05	0.98	0.9	0.37	0.28	0	0	0	0	0	0	0	0	0	20.76
37292	271	10	1986	167	167	62	11.5	3	1.48	876	83	0	201	960	960	0	0	0	0	0	0	0	0	0	0	0	0	0	0	0	0	0	169.4	0	0	0.58	1.2	1.14	1.05	0.43	0.34	0	0	0	0	0	0	0	0	0	17.7
37293	271	10	1986	168	168	63	11.9	3	1.74	1076	104	0	236	1180	1180	0	0	0	0	0	0	0	0	0	0	0	0	0	0	0	0	0	161.7	0	0	0.59	1.31	1.32	1.24	0.51	0.42	0	0	0	0	0	0	0	0	0	16.15
37294	271	10	1986	169	169	64	12.2	3	2.02	1293	128	0	275	1421	1421	0	0	0	0	0	0	0	0	0	0	0	0	0	0	0	0	0	156	0	0	0.59	1.34	1.54	1.45	0.61	0.52	0	0	0	0	0	0	0	0	0	15.4
37295	271	10	1986	170	170	65	12.5	3	2.25	1477	149	0	308	1627	1627	0	0	0	0	0	0	0	0	0	0	0	0	0	0	0	0	0	152.5	0	0	0.59	1.51	1.7	1.61	0.68	0.59	0	0	0	0	0	0	0	0	0	17.85
37296	271	10	1986	171	171	66	12.9	3	2.54	1702	177	0	349	1879	1879	0	0	0	0	0	0	0.039	0	0	0	0	0	0	0	0	0	0	149.2	0	0	0.59	1.71	1.9	1.81	0.77	0.68	0	0	0	0	0	0	0	0	0	16
37297	271	10	1986	172	172	67	13.2	3	2.85	1944	211	0	393	2155	2155	0	0	0	0	0	0	0.05	0	0	0	0	0	0	0	0	0	0	146.5	0	0	0.6	1.93	2.1	2.04	0.87	0.78	0	0	0	0	0	0	0	0	0	17.7
37298	271	10	1986	173	173	68	13.5	3	3.19	2214	251	0	443	2465	2465	0	0	0	0	0	0	0.295	0	0	0	0	0	0	0	0	0	0	144.2	0	0	0.6	2.06	2.32	2.31	1	0.89	0	0	0	0	0	0	0	0	0	13.3
37299	271	10	1986	174	174	69	13.8	3	3.48	2444	288	0	485	2732	2732	0	0	0	0	0	0	0.25	0	0	0	0	0	0	0	0	0	0	142.6	0	0	0.6	2.11	2.51	2.53	1.13	1	0	0	0	0	0	0	0	0	0	16.2
37300	271	10	1986	175	175	70	14.2	3	3.53	2556	308	0	504	2864	2864	0	0	0	0	0	0.532	0.688	0	0	0	0	0	0	0	0	0	0	138.2	0	0	0.6	2.1	2.6	2.64	1.19	1.05	0	0	0	0	0	0	0	0	0	16.55
37301	271	10	1986	176	176	71	14.5	3	3.5	2628	323	0	517	2951	2951	0	0	0	0	0	0.699	0.8	0	0	0	0	0	0	0	0	0	0	133.1	0	0	0.61	2.09	2.65	2.71	1.23	1.09	0	0	0	0	0	0	0	0	0	17.05
37302	271	10	1986	177	177	72	14.9	3	3.45	2684	335	0	525	3019	3019	0	0	0	0	0	0.691	0.794	0	0	0	0	0	0	0	0	0	0	128.4	0	0	0.61	2.08	2.68	2.76	1.26	1.11	0	0	0	0	0	0	0	0	0	17.75
37303	271	10	1986	178	178	73	15.2	3	3.36	2729	346	0	532	3076	3076	0	0	0	0	0	0.827	0.885	0	0	0	0	0	0	0	0	0	0	123.1	0	0	0.61	2.07	2.71	2.8	1.28	1.14	0	0	0	0	0	0	0	0	0	17.1
37304	271	10	1986	179	179	74	15.6	3	3.25	2763	355	0	536	3118	3118	0	0	0	0	0	0.872	0.915	0	0	0	0	0	0	0	0	0	0	117.8	0	0	0.61	2.06	2.72	2.83	1.3	1.15	0	0	0	0	0	0	0	0	0	18.87
37305	271	10	1986	180	180	75	16	3	3.13	2778	373	0	539	3151	3151	0	0	0	0	0	0.881	0.921	0	0	0	0	0	0	0	0	0	0	112.6	0	0	0.62	2.05	2.73	2.84	1.31	1.17	0	0	0	0	0	0	0	0	0	19.71
37306	271	10	1986	181	181	76	16.4	3	3.06	2795	393	0	543	3188	3188	0	0	0	0	0	0.557	0.705	0	0	0	0	0	0	0	0	0	0	109.6	0	0	0.62	2.04	2.73	2.86	1.32	1.18	0	0	0	0	0	0	0	0	0	16.55
37307	271	10	1986	182	182	77	16.7	3	2.95	2811	411	0	546	3222	3222	0	0	0	0	0	0.89	0.927	0	0	0	0	0	0	0	0	0	0	104.8	0	0	0.62	2.03	2.74	2.88	1.34	1.2	0	0	0	0	0	0	0	0	0	15.6
37308	271	10	1986	183	183	78	17	3	2.83	2823	427	0	548	3250	3250	0	0	0	0	0	0.896	0.931	0	0	0	0	0	0	0	0	0	0	100.2	0	0	0.62	2.02	2.73	2.89	1.35	1.21	0	0	0	0	0	0	0	0	0	18.24
37309	271	10	1986	184	184	79	17.5	3	2.71	2834	440	0	549	3274	3274	0	0	0	0	0	0.924	0.95	0	0	0	0	0	0	0	0	0	0	95.7	0	0	0.63	2.01	2.73	2.89	1.36	1.22	0	0	0	0	0	0	0	0	0	19.86
37310	271	10	1986	185	185	80	17.9	3	2.59	2842	450	0	549	3292	3292	0	0	0	0	0	0.939	0.96	0	0	0	0	0	0	0	0	0	0	91.3	0	0	0.63	2	2.71	2.89	1.36	1.23	0	0	0	0	0	0	0	0	0	20.99
37311	271	10	1986	186	186	81	18.2	3	2.49	2851	463	0	550	3315	3315	0	0	0	0	0	0.858	0.906	0	0	0	0	0	0	0	0	0	0	87.5	0	0	0.63	1.99	2.7	2.9	1.37	1.24	0	0	0	0	0	0	0	0	0	16.8
37312	271	10	1986	187	187	82	18.5	3	2.39	2859	474	0	551	3333	3333	0	0	0	0	0	0.927	0.952	0	0	0	0	0	0	0	0	0	0	83.5	0	0	0.64	1.98	2.69	2.9	1.38	1.25	0	0	0	0	0	0	0	0	0	15.65
37313	271	10	1986	188	188	83	18.8	3	2.29	2867	484	0	551	3351	3351	0	0	0	0	0	0.927	0.952	0	0	0	0	0	0	0	0	0	0	79.8	0	0	0.64	2	2.67	2.89	1.39	1.25	0	0	0	0	0	0	0	0	0	14.5
37314	271	10	1986	189	189	84	19.2	3	2.19	2874	495	0	551	3369	3369	0	0	0	0	0	0.908	0.939	0	0	0	0	0	0	0	0	0	0	76.3	0	0	0.64	1.99	2.66	2.89	1.39	1.26	0	0	0	0	0	0	0	0	0	17.05
37315	271	10	1986	190	190	85	19.5	3	2.1	2880	504	0	551	3384	3384	0	0	0	0	0	0.876	0.918	0	0	0	0	0	0	0	0	0	0	73	0	0	0.64	2.03	2.65	2.87	1.39	1.26	0	0	0	0	0	0	0	0	0	15.65
37316	271	10	1986	191	191	86	19.8	3	2.15	2945	601	0	575	3546	3546	0	0	0	0	0	0.328	0.552	0	0	0	0	0	0	0	0	0	0	73	0	0	0.64	2.35	2.9	2.86	1.42	1.29	0	0	0	0	0	0	0	0	0	16.85
37317	271	10	1986	192	192	87	20.2	3	2.24	3031	732	0	608	3763	3763	0	0	0	0	0	0.166	0.444	0	0	0	0	0	0	0	0	0	0	74	0	0	0.65	2.71	3.24	2.85	1.46	1.34	0	0	0	0	0	0	0	0	0	16.15
37318	271	10	1986	193	193	88	20.5	3	2.17	3048	758	0	612	3806	3806	0	0	0	0	0	0.851	0.901	0	0	0	0	0	0	0	0	0	0	71.1	0	0	0.65	2.73	3.31	2.84	1.47	1.35	0	0	0	0	0	0	0	0	0	16.3
37319	271	10	1986	194	194	89	20.5	4	2.07	3048	786	0	610	3834	3834	0	0	0	0	0	0.904	0.937	0	0	0	0	0	0	0	0	0	0	67.9	0	0	0.65	2.71	3.31	2.82	1.46	1.35	0	0	0	0	0	0	0	0	0	19.2
37320	271	10	1986	195	195	90	20.5	4	1.97	3048	806	0	608	3853	3853	0	0	0	0	0	0.939	0.96	0	0	0	0	0	0	0	0	0	0	64.7	0	0	0.65	2.7	3.3	2.81	1.46	1.34	0	0	0	0	0	0	0	0	0	18.76
37321	271	10	1986	196	196	91	20.5	4	1.88	3048	824	0	606	3871	3871	0	0	0	0	0	0.944	0.963	0	0	0	0	0	0	0	0	0	0	61.7	0	0	0.66	2.69	3.29	2.79	1.45	1.34	0	0	0	0	0	0	0	0	0	19.98
37322	271	10	1986	197	197	92	20.5	4	1.79	3048	838	0	604	3885	3885	0	0	0	0	0	0.954	0.97	0	0	0	0	0	0	0	0	0	0	58.7	0	0	0.66	2.67	3.28	2.78	1.45	1.34	0	0	0	0	0	0	0	0	0	21.18
37323	271	10	1986	198	198	93	20.5	4	1.7	3048	851	0	601	3899	3899	0	0	0	0	0	0.955	0.97	0	0	0	0	0	0	0	0	0	0	55.9	0	0	0.66	2.66	3.27	2.77	1.44	1.33	0	0	0	0	0	0	0	0	0	19.75
37324	271	10	1986	199	199	94	20.5	4	1.62	3048	863	0	599	3911	3911	0	0	0	0	0	0.958	0.972	0	0	0	0	0	0	0	0	0	0	53.2	0	0	0.66	2.65	3.26	2.75	1.44	1.33	0	0	0	0	0	0	0	0	0	19.6
37325	271	10	1986	200	200	95	20.5	4	1.55	3048	877	0	596	3924	3924	0	0	0	0	0	0.949	0.966	0	0	0	0	0	0	0	0	0	0	50.7	0	0	0.67	2.63	3.24	2.74	1.43	1.32	0	0	0	0	0	0	0	0	0	15.4
37326	271	10	1986	201	201	96	20.5	4	1.47	3048	890	0	594	3937	3937	0	0	0	0	0	0.917	0.945	0	0	0	0	0	0	0	0	0	0	48.4	0	0	0.67	2.62	3.23	2.72	1.43	1.32	0	0	0	0	0	0	0	0	0	14.1
37327	271	10	1986	202	202	97	20.5	4	1.41	3048	901	0	591	3949	3949	0	0	0	0	0	0.939	0.96	0	0	0	0	0	0	0	0	0	0	46.1	0	0	0.67	2.61	3.21	2.71	1.42	1.32	0	0	0	0	0	0	0	0	0	14.1
37328	271	10	1986	203	203	98	20.5	4	1.34	3048	908	0	589	3956	3956	0	0	0	0	0	0.97	0.981	0	0	0	0	0	0	0	0	0	0	43.9	0	0	0.67	2.59	3.2	2.7	1.42	1.31	0	0	0	0	0	0	0	0	0	16.8
37329	271	10	1986	204	204	99	20.5	4	1.27	3048	914	0	586	3961	3961	0	0	0	0	0	0.976	0.985	0	0	0	0	0	0	0	0	0	0	41.7	0	0	0.68	2.58	3.18	2.68	1.41	1.31	0	0	0	0	0	0	0	0	0	18.74
37330	271	10	1986	205	205	100	20.5	4	1.21	3048	920	0	583	3967	3967	0	0	0	0	0	0.972	0.982	0	0	0	0	0	0	0	0	0	0	39.7	0	0	0.68	2.57	3.16	2.67	1.41	1.3	0	0	0	0	0	0	0	0	0	17.65
37331	271	10	1986	206	206	101	20.5	4	1.15	3048	925	0	581	3973	3973	0	0	0	0	0	0.972	0.982	0	0	0	0	0	0	0	0	0	0	37.8	0	0	0.68	2.55	3.15	2.66	1.4	1.3	0	0	0	0	0	0	0	0	0	18.16
37332	271	10	1986	207	207	102	20.5	5	1.1	3048	534	318	578	3582	3979	12820	2.5	0.08	397	6	0.975	0.984	0	0	0	0	0	0	0	0.1	0	397	35.9	0	0	0.68	2.54	3.13	2.64	1.39	1.29	0	0	0	0	0	0	0	0	0	16.45
37333	271	10	1986	208	208	103	20.5	5	1.04	3032	549	356	575	3582	4027	12820	2.8	0.088	445	6	0.976	0.984	0	0	0	0	0	0	0	0.11	0	445	34.4	0	0	0.68	2.53	3.12	2.63	1.39	1.29	0	0	0	0	0	0	0	0	0	17.1
37334	271	10	1986	209	209	104	20.5	5	0.99	3032	523	382	572	3555	4032	12820	3	0.095	477	6	0.974	0.983	0	0	0	0	0	0	0	0.12	0	477	32.7	0	0	0.69	2.52	3.1	2.62	1.38	1.28	0	0	0	0	0	0	0	0	0	17.69
37335	271	10	1986	210	210	105	20.5	5	0.94	3032	507	397	569	3539	4036	12820	3.1	0.098	497	6	0.981	0.988	0	0	0	0	0	0	0	0.12	0	497	31.1	0	0	0.69	2.5	3.09	2.6	1.37	1.27	0	0	0	0	0	0	0	0	0	19.15
37336	271	10	1986	211	211	106	20.5	5	0.9	3017	522	412	566	3539	4055	12820	3.2	0.102	515	6	0.976	0.984	0	0	0	0	0	0	0	0.13	0	515	29.7	0	0	0.69	2.49	3.07	2.59	1.37	1.27	0	0	0	0	0	0	0	0	0	18.67
37337	271	10	1986	212	212	107	20.5	5	0.85	3017	512	424	563	3529	4059	12820	3.3	0.105	530	6	0.96	0.974	0	0	0	0	0	0	0	0.13	0	530	28.3	0	0	0.69	2.48	3.05	2.58	1.36	1.26	0	0	0	0	0	0	0	0	0	16.05
37338	271	10	1986	213	213	108	20.5	5	0.81	3017	501	435	561	3519	4062	12820	3.4	0.107	543	6	0.976	0.985	0	0	0	0	0	0	0	0.13	0	543	26.9	0	0	0.69	2.47	3.04	2.57	1.35	1.26	0	0	0	0	0	0	0	0	0	13.7
37339	271	10	1986	214	214	109	20.5	5	0.77	3002	517	443	558	3519	4073	12820	3.5	0.109	554	6	0.976	0.984	0	0	0	0	0	0	0	0.14	0	554	25.7	0	0	0.7	2.45	3.02	2.55	1.35	1.25	0	0	0	0	0	0	0	0	0	13.2
37340	271	10	1986	215	215	110	20.5	5	0.73	3002	509	451	555	3511	4075	12820	3.5	0.111	564	6	0.986	0.991	0	0	0	0	0	0	0	0.14	0	564	24.5	0	0	0.7	2.44	3.01	2.54	1.34	1.24	0	0	0	0	0	0	0	0	0	15.95
37341	271	10	1986	216	216	111	20.5	5	0.7	3002	502	458	552	3504	4077	12820	3.6	0.112	573	6	0.984	0.99	0	0	0	0	0	0	0	0.14	0	573	23.3	0	0	0.7	2.43	2.99	2.53	1.33	1.24	0	0	0	0	0	0	0	0	0	16.9
37342	271	10	1986	217	217	112	20.5	5	0.68	3002	527	465	562	3529	4110	12820	3.6	0.113	581	6	0.603	0.736	0	0	0	0	0	0	0	0.14	0	581	22.6	0	0	0.7	2.89	2.98	2.51	1.33	1.23	0.01	0	0	0	0	0	0	0	0	15.2
37343	271	10	1986	218	218	113	20.5	5	0.64	3002	524	472	559	3526	4116	12820	3.7	0.115	590	6	0.953	0.969	0	0	0	0	0	0	0	0.14	0	590	21.5	0	0	0.7	2.87	2.96	2.5	1.32	1.23	0.01	0	0	0	0	0	0	0	0	17.25
37344	271	10	1986	219	219	114	20.5	5	0.61	3002	516	478	556	3519	4116	12820	3.7	0.116	597	6	1	1	0	0	0	0	0	0	0	0.15	0	597	20.4	0	0	0.7	2.86	2.95	2.49	1.31	1.22	0.01	0	0	0	0	0	0	0	0	15.85
37345	271	10	1986	220	220	115	20.5	5	0.58	3002	509	484	554	3511	4116	12820	3.8	0.118	605	6	1	1	0	0	0	0	0	0	0	0.15	0	605	19.4	0	0	0.7	2.84	2.93	2.48	1.31	1.21	0.01	0	0	0	0	0	0	0	0	16.85
37346	271	10	1986	221	221	116	20.5	5	0.55	3002	503	489	551	3505	4116	12820	3.8	0.119	611	6	1	1	0	0	0	0	0	0	0	0.15	0	611	18.4	0	0	0.7	2.83	2.92	2.46	1.3	1.21	0.01	0	0	0	0	0	0	0	0	15.45
37347	271	10	1986	222	222	117	20.5	5	0.53	3002	510	493	552	3512	4129	12820	3.8	0.119	616	6	0.771	0.848	0	0	0	0	0	0	0	0.15	0	616	17.7	0	0	0.71	2.96	2.91	2.45	1.29	1.2	0.01	0	0	0	0	0	0	0	0	12.2
37348	271	10	1986	223	223	118	20.5	5	0.53	3002	552	498	570	3554	4176	12820	3.9	0.119	622	6	0	0	0	0	0	0	0	0	0	0.15	0	622	17.7	0	0	0.71	3.75	2.89	2.44	1.29	1.19	0.01	0	0	0	0	0	0	0	0	16.3
37349	271	10	1986	224	224	119	20.5	5	0.53	3002	591	504	587	3594	4224	12820	3.9	0.119	631	6	0	0	0	0	0	0	0	0	0	0.15	0	631	17.7	0	0	0.71	4	2.88	2.43	1.28	1.19	0.01	0	0	0	0	0	0	0	0	19.11
37350	271	10	1986	225	225	120	20.5	5	0.51	3002	600	513	588	3603	4244	12820	4	0.121	642	6	0.695	0.797	0	0	0	0	0	0	0	0.15	0	642	17.1	0	0	0.71	4	2.86	2.42	1.27	1.18	0.01	0	0	0	0	0	0	0	0	18.95
37351	271	10	1986	226	226	121	20.5	5	0.49	3002	594	522	585	3596	4248	12820	4.1	0.123	652	6	0.907	0.939	0	0	0	0	0	0	0	0.15	0	652	16.3	0	0	0.71	3.98	2.85	2.4	1.27	1.18	0.01	0	0	0	0	0	0	0	0	14.15
37352	271	10	1986	227	227	122	20.5	5	0.47	3002	584	530	583	3586	4248	12820	4.1	0.125	662	6	1	1	0	0	0	0	0	0	0	0.16	0	662	15.5	0	0	0.71	3.96	2.83	2.39	1.26	1.17	0.01	0	0	0	0	0	0	0	0	16
37353	271	10	1986	228	228	123	20.5	5	0.44	3002	575	537	580	3577	4248	12820	4.2	0.126	671	6	1	1	0	0	0	0	0	0	0	0.16	0	671	14.7	0	0	0.71	3.94	2.82	2.38	1.25	1.17	0.01	0	0	0	0	0	0	0	0	18.78
37354	271	10	1986	229	229	124	20.5	5	0.42	3002	567	543	577	3569	4248	12820	4.2	0.128	679	6	1	1	0	0	0	0	0	0	0	0.16	0	679	14	0	0	0.71	3.92	2.8	2.37	1.25	1.16	0.01	0	0	0	0	0	0	0	0	16.25
37355	271	10	1986	230	230	125	20.5	5	0.4	3002	562	547	574	3564	4248	12820	4.3	0.129	684	6	1	1	0	0	0	0	0	0	0	0.16	0	684	13.3	0	0	0.71	3.9	2.79	2.36	1.24	1.15	0.01	0	0	0	0	0	0	0	0	20.64
37356	271	10	1986	231	231	126	20.5	5	0.38	3002	555	553	571	3557	4248	12820	4.3	0.13	691	6	1	1	0	0	0	0	0	0	0	0.16	0	691	12.6	0	0	0.71	3.88	2.78	2.34	1.24	1.15	0.01	0	0	0	0	0	0	0	0	18.02
37357	271	10	1986	232	232	127	20.5	5	0.36	3002	549	558	568	3551	4248	12820	4.4	0.131	697	6	1	1	0	0	0	0	0	0	0	0.16	0	697	12	0	0	0.72	3.86	2.76	2.33	1.23	1.14	0.01	0	0	0	0	0	0	0	0	17.85
37358	271	10	1986	233	233	128	20.5	5	0.34	3002	543	562	565	3545	4248	12820	4.4	0.132	703	6	0.999	1	0	0	0	0	0	0	0	0.17	0	703	11.4	0	0	0.72	3.84	2.75	2.32	1.22	1.14	0.01	0	0	0	0	0	0	0	0	13.55
37359	271	10	1986	234	234	129	20.5	5	0.32	3002	538	567	562	3540	4248	12820	4.4	0.133	708	6	1	1	0	0	0	0	0	0	0	0.17	0	708	10.8	0	0	0.72	3.82	2.74	2.31	1.22	1.13	0.01	0	0	0	0	0	0	0	0	16.8
37360	271	10	1986	235	235	130	20.5	5	0.31	3002	533	570	560	3536	4248	12820	4.4	0.134	713	6	0.999	1	0	0	0	0	0	0	0	0.17	0	713	10.3	0	0	0.72	3.8	2.72	2.3	1.21	1.13	0.01	0	0	0	0	0	0	0	0	12.8
37361	271	10	1986	236	236	131	20.5	5	0.29	3002	529	574	557	3531	4248	12820	4.5	0.135	717	6	1	1	0	0	0	0	0	0	0	0.17	0	717	9.8	0	0	0.72	3.79	2.71	2.29	1.2	1.12	0.01	0	0	0	0	0	0	0	0	16
37362	271	10	1986	237	237	132	20.5	5	0.28	3002	525	577	554	3527	4248	12820	4.5	0.136	721	6	1	1	0	0	0	0	0	0	0	0.17	0	721	9.3	0	0	0.72	3.77	2.69	2.27	1.2	1.11	0.01	0	0	0	0	0	0	0	0	16.85
37363	271	10	1986	238	238	133	20.5	5	0.26	3002	522	580	551	3524	4249	12820	4.5	0.136	725	6	0.999	1	0	0	0	0	0	0	0	0.17	0	725	8.8	0	0	0.72	3.75	2.68	2.26	1.19	1.11	0.01	0	0	0	0	0	0	0	0	11.1
37364	271	10	1986	239	239	134	20.5	5	0.25	3002	519	582	549	3522	4249	12820	4.5	0.137	727	6	0.999	1	0	0	0	0	0	0	0	0.17	0	727	8.4	0	0	0.72	3.73	2.67	2.25	1.19	1.1	0.01	0	0	0	0	0	0	0	0	9.6
37365	271	10	1986	240	240	135	20.5	5	0.24	3002	517	584	546	3519	4249	12820	4.6	0.137	730	6	0.999	1	0	0	0	0	0	0	0	0.17	0	730	8	0	0	0.72	3.71	2.65	2.24	1.18	1.1	0.01	0	0	0	0	0	0	0	0	11.2
37366	271	10	1986	241	241	136	20.5	5	0.23	3002	514	586	543	3516	4249	12820	4.6	0.138	733	6	0.999	1	0	0	0	0	0	0	0	0.17	0	733	7.6	0	0	0.72	3.69	2.64	2.23	1.18	1.09	0.01	0	0	0	0	0	0	0	0	15.15
37367	271	10	1986	242	242	137	20.5	5	0.22	3002	511	588	540	3513	4249	12820	4.6	0.138	735	6	0.999	1	0	0	0	0	0	0	0	0.17	0	735	7.2	0	0	0.72	3.67	2.63	2.22	1.17	1.09	0.01	0	0	0	0	0	0	0	0	16.6
37368	271	10	1986	243	243	138	20.5	5	0.2	3002	509	590	538	3511	4249	12820	4.6	0.139	737	6	0.999	1	0	0	0	0	0	0	0	0.17	0	737	6.8	0	0	0.72	3.65	2.61	2.21	1.16	1.08	0.01	0	0	0	0	0	0	0	0	11.4
37369	271	10	1986	244	244	139	20.5	5	0.19	3002	508	591	535	3510	4249	12820	4.6	0.139	739	6	0.998	0.999	0	0	0	0	0	0	0	0.17	0	739	6.5	0	0	0.72	3.64	2.6	2.2	1.16	1.08	0.01	0	0	0	0	0	0	0	0	10.8
37370	271	10	1986	245	245	140	20.5	5	0.18	3002	506	592	532	3508	4249	12820	4.6	0.139	741	6	0.999	1	0	0	0	0	0	0	0	0.17	0	741	6.2	0	0	0.72	3.62	2.59	2.19	1.15	1.07	0.01	0	0	0	0	0	0	0	0	12.35
37371	271	10	1986	246	246	141	20.5	5	0.18	3002	519	594	536	3521	4263	12820	4.6	0.139	742	6	0	0	0	0	0	0	0	0	0	0.17	0	742	6.2	0	0	0.72	3.68	2.66	2.17	1.15	1.06	0.01	0	0	0	0	0	0	0	0	13.95
37372	271	10	1986	247	247	142	20.5	5	0.18	3002	530	595	539	3532	4276	12820	4.6	0.139	744	6	0	0	0	0	0	0	0	0	0	0.17	0	744	6.2	0	0	0.72	3.74	2.72	2.16	1.14	1.06	0.01	0	0	0	0	0	0	0	0	12.9
37373	271	10	1986	248	248	143	20.5	5	0.18	3002	541	597	542	3543	4289	12820	4.7	0.139	746	6	0	0	0	0	0	0	0	0	0	0.17	0	746	6.2	0	0	0.72	3.79	2.78	2.15	1.13	1.05	0.01	0	0	0	0	0	0	0	0	13.1
37374	271	10	1986	249	249	144	20.5	6	0.18	3002	541	597	542	3543	4289	12820	4.7	0.139	746	6	0	0	0	0	0	0	0	0	0	0.17	0	746	6.2	0	0	0.72	3.85	2.84	2.14	1.13	1.05	0.01	0	0	0	0	0	0	0	0	4.59
37375	271	10	1986	250	250	145	20.5	6	0.18	3002	541	597	542	3543	4289	12820	4.7	0.139	746	6	0	0	0	0	0	0	0	0	0	0.17	0	746	6.2	0	0	0.72	3.9	2.9	2.13	1.12	1.04	0.01	0	0	0	0	0	0	0	0	1.96
37376	271	10	1986	251	251	146	20.5	7	0.18	3002	541	597	542	3543	4289	12820	4.7	0.139	746	6	0	0	0	0	0	0	0	0	0	0.17	0	746	6.2	0	0	0.72	3.94	2.97	2.12	1.12	1.04	0.01	0	0	0	0	0	0	0	0	0
37389	272	10	1987	105	105	0	0	0	0	0	0	0	0	0	0	0	0	0	0	0	0	0	0	0	0	0	0	0	0	0	0	0	0	0	0	0.03	0	0	0	0	0	0	0	0	0	0	0	0	0	0	6.44
37390	272	10	1987	106	106	1	0	0	0	0	0	0	0	0	0	0	0	0	0	0	0	0	0	0	0	0	0	0	0	0	0	0	0	0	0	0.04	0	0	0	0	0	0	0	0	0	0	0	0	0	0	10.27
37391	272	10	1987	107	107	2	0	0	0	0	0	0	0	0	0	0	0	0	0	0	0	0	0	0	0	0	0	0	0	0	0	0	0	0	0	0.08	0	0	0	0	0	0	0	0	0	0	0	0	0	0	14.26
37392	272	10	1987	108	108	3	0	0	0	0	0	0	0	0	0	0	0	0	0	0	0	0	0	0	0	0	0	0	0	0	0	0	0	0	0	0.11	0	0	0	0	0	0	0	0	0	0	0	0	0	0	14.04
37393	272	10	1987	109	109	4	0	0	0	0	0	0	0	0	0	0	0	0	0	0	0	0	0	0	0	0	0	0	0	0	0	0	0	0	0	0.15	0	0	0	0	0	0	0	0	0	0	0	0	0	0	14.19
37394	272	10	1987	110	110	5	0	0	0	0	0	0	0	0	0	0	0	0	0	0	0	0	0	0	0	0	0	0	0	0	0	0	0	0	0	0.15	0	0	0	0	0	0	0	0	0	0	0	0	0	0	1.04
37395	272	10	1987	111	111	6	0	0	0	0	0	0	0	0	0	0	0	0	0	0	0	0	0	0	0	0	0	0	0	0	0	0	0	0	0	0.15	0	0	0	0	0	0	0	0	0	0	0	0	0	0	0.98
37396	272	10	1987	112	112	7	0	0	0	0	0	0	0	0	0	0	0	0	0	0	0	0	0	0	0	0	0	0	0	0	0	0	0	0	0	0.17	0	0	0	0	0	0	0	0	0	0	0	0	0	0	6.49
37397	272	10	1987	113	113	8	0	0	0	0	0	0	0	0	0	0	0	0	0	0	0	0	0	0	0	0	0	0	0	0	0	0	0	0	0	0.19	0	0	0	0	0	0	0	0	0	0	0	0	0	0	8.07
37398	272	10	1987	114	114	9	0.4	0	0	1	0	0	0	1	1	0	0	0	0	0	0	0	0	0	0	0	0	0	0	0	0	0	41.9	0	0	0.22	0.22	0.11	0.04	0	0	0	0	0	0	0	0	0	0	0	10.77
37399	272	10	1987	115	115	10	0.9	0	0	1	0	0	0	1	1	0	0	0	0	0	0	0	0	0	0	0	0	0	0	0	0	0	63.2	0	0	0.23	0.21	0.11	0.04	0	0	0	0	0	0	0	0	0	0	0	15.13
37400	272	10	1987	116	116	11	1.3	1	0	1	0	0	0	1	1	0	0	0	0	0	0	0	0	0.114	0	0	0	0	0	0	0	0	84.3	0	0	0.25	0.2	0.1	0.04	0	0	0	0	0	0	0	0	0	0	0	14.07
37401	272	10	1987	117	117	12	1.5	1	0	1	0	0	0	1	1	0	0	0	0	0	0	0	0	0.112	0	0	0	0	0	0	0	0	96.5	0	0	0.25	0.18	0.09	0.04	0	0	0	0	0	0	0	0	0	0	0	8.62
37402	272	10	1987	118	118	13	1.8	1	0	1	0	0	1	1	1	0	0	0	0	0	0	0	0	0.111	0	0	0	0	0	0	0	0	113.7	0	0	0.27	0.17	0.09	0.03	0	0	0	0	0	0	0	0	0	0	0	11.44
37403	272	10	1987	119	119	14	2.2	1	0	1	0	0	1	1	1	0	0	0	0	0	0	0	0	0.11	0	0	0	0	0	0	0	0	138.3	0	0	0.28	0.16	0.08	0.03	0	0	0	0	0	0	0	0	0	0	0	13.65
37404	272	10	1987	120	120	15	2.5	1	0	1	0	0	1	2	2	0	0	0	0	0	0	0	0	0.108	0	0	0	0	0	0	0	0	162.6	0	0	0.29	0.16	0.08	0.03	0	0	0	0	0	0	0	0	0	0	0	13.35
37405	272	10	1987	121	121	16	2.8	1	0	2	0	0	1	2	2	0	0	0	0	0	0	0	0	0.107	0	0	0	0	0	0	0	0	182.4	0	0	0.3	0.16	0.08	0.03	0	0	0	0	0	0	0	0	0	0	0	13.41
37406	272	10	1987	122	122	17	3.2	1	0	2	0	0	1	2	2	0	0	0	0	0	0	0	0	0.107	0	0	0	0	0	0	0	0	198.9	0	0	0.31	0.16	0.08	0.03	0	0	0	0	0	0	0	0	0	0	0	12.99
37407	272	10	1987	123	123	18	3.3	1	0	2	0	0	1	3	3	0	0	0	0	0	0	0	0	0.106	0	0	0	0	0	0	0	0	205.7	0	0	0.31	0.16	0.08	0.03	0	0	0	0	0	0	0	0	0	0	0	6.63
37408	272	10	1987	124	124	19	3.4	1	0	2	0	0	1	3	3	0	0	0	0	0	0	0	0	0.174	0	0	0	0	0	0	0	0	208.4	0	0	0.31	0.16	0.08	0.03	0	0	0	0	0	0	0	0	0	0	0	3.91
37409	272	10	1987	125	125	20	3.5	1	0.01	2	0	0	1	3	3	0	0	0	0	0	0	0	0	0.161	0	0	0	0	0	0	0	0	210	0	0	0.31	0.16	0.08	0.03	0	0	0	0	0	0	0	0	0	0	0	2.97
37410	272	10	1987	126	126	21	3.7	1	0.01	3	0	0	1	3	3	0	0	0	0	0	0	0	0	0.272	0	0	0	0	0	0	0	0	216.8	0	0	0.32	0.16	0.08	0.04	0	0	0	0	0	0	0	0	0	0	0	8.48
37411	272	10	1987	127	127	22	3.9	1	0.01	3	0	0	2	3	3	0	0	0	0	0	0	0	0	0.229	0	0	0	0	0	0	0	0	222.3	0	0	0.33	0.16	0.09	0.04	0	0	0	0	0	0	0	0	0	0	0	9.37
37412	272	10	1987	128	128	23	4.1	1	0.01	4	0	0	3	4	4	0	0	0	0	0	0	0	0	0.214	0	0	0	0	0	0	0	0	227.4	0	0	0.33	0.17	0.09	0.04	0	0	0	0	0	0	0	0	0	0	0	9.78
37413	272	10	1987	129	129	24	4.4	1	0.01	4	0	0	3	5	5	0	0	0	0	0	0	0	0	0.199	0	0	0	0	0	0	0	0	233.8	0	0	0.34	0.17	0.1	0.05	0	0	0	0	0	0	0	0	0	0	0	12.71
37414	272	10	1987	130	130	25	4.7	1	0.01	6	0	0	4	6	6	0	0	0	0	0	0	0	0	0.239	0	0	0	0	0	0	0	0	240.7	0	0	0.35	0.18	0.1	0.06	0	0	0	0	0	0	0	0	0	0	0	16.09
37415	272	10	1987	131	131	26	5	1	0.02	7	0	0	5	8	8	0	0	0	0	0	0	0	0	0.221	0	0	0	0	0	0	0	0	245.4	0	0	0.36	0.18	0.11	0.06	0.01	0	0	0	0	0	0	0	0	0	0	13.94
37416	272	10	1987	132	132	27	5.2	1	0.02	9	0	0	7	9	9	0	0	0	0	0	0	0	0	0.203	0	0	0	0	0	0	0	0	248.5	0	0	0.37	0.19	0.12	0.07	0.01	0	0	0	0	0	0	0	0	0	0	12.28
37417	272	10	1987	133	133	28	5.6	1	0.03	11	0	0	9	11	11	0	0	0	0	0	0	0	0	0.186	0	0	0	0	0	0	0	0	251.4	0	0	0.38	0.2	0.13	0.09	0.01	0	0	0	0	0	0	0	0	0	0	15.04
37418	272	10	1987	134	134	29	5.8	1	0.03	13	0	0	11	13	13	0	0	0	0	0	0	0	0	0.169	0	0	0	0	0	0	0	0	253.2	0	0	0.39	0.21	0.14	0.1	0.02	0	0	0	0	0	0	0	0	0	0	12.63
37419	272	10	1987	135	135	30	6.1	1	0.04	16	0	0	14	16	16	0	0	0	0	0	0	0	0	0.147	0	0	0	0	0	0	0	0	255	0	0	0.4	0.23	0.16	0.12	0.03	0	0	0	0	0	0	0	0	0	0	14.37
37420	272	10	1987	136	136	31	6.4	1	0.05	19	0	0	18	19	19	0	0	0	0	0	0	0	0	0.145	0	0	0	0	0	0	0	0	256.4	0	0	0.41	0.24	0.19	0.14	0.04	0	0	0	0	0	0	0	0	0	0	15.33
37421	272	10	1987	137	137	32	6.7	1	0.06	23	0	0	22	23	23	0	0	0	0	0	0	0	0	0.145	0	0	0	0	0	0	0	0	257.6	0	0	0.43	0.26	0.21	0.17	0.05	0	0	0	0	0	0	0	0	0	0	15.21
37422	272	10	1987	138	138	33	7	1	0.07	26	0	0	26	26	26	0	0	0	0	0	0	0	0	0.26	0	0	0	0	0	0	0	0	258.3	0	0	0.44	0.28	0.23	0.19	0.06	0	0	0	0	0	0	0	0	0	0	11.63
37423	272	10	1987	139	139	34	7.2	1	0.08	30	0	0	30	30	30	0	0	0	0	0	0	0	0	0.257	0	0	0	0	0	0	0	0	258.8	0	0	0.46	0.3	0.25	0.21	0.07	0.01	0	0	0	0	0	0	0	0	0	11.16
37424	272	10	1987	140	140	35	7.3	1	0.08	31	0	0	32	32	32	0	0	0	0	0	0	0	0	0.556	0	0	0	0	0	0	0	0	259.1	0	0	0.47	0.31	0.26	0.22	0.07	0.01	0	0	0	0	0	0	0	0	0	7.1
37425	272	10	1987	141	141	36	7.4	1	0.08	33	0	0	36	33	33	0	0	0	0	0	0	0	0	0.35	0	0	0	0	0	0	0	0	259.2	0	0	0.47	0.34	0.29	0.24	0.08	0.01	0	0	0	0	0	0	0	0	0	5.29
37426	272	10	1987	142	142	37	7.6	1	0.09	34	0	0	39	34	34	0	0	0	0	0	0	0	0	0.325	0	0	0	0	0	0	0	0	259.4	0	0	0.48	0.35	0.3	0.26	0.09	0.02	0	0	0	0	0	0	0	0	0	5.28
37427	272	10	1987	143	143	38	7.7	1	0.09	36	0	0	40	36	36	0	0	0	0	0	0	0	0	0.484	0	0	0	0	0	0	0	0	259.6	0	0	0.49	0.36	0.31	0.26	0.09	0.02	0	0	0	0	0	0	0	0	0	5.87
37428	272	10	1987	144	144	39	7.8	1	0.1	37	0	0	40	37	37	0	0	0	0	0	0	0	0	0.496	0	0	0	0	0	0	0	0	259.7	0	0	0.49	0.36	0.31	0.26	0.09	0.02	0	0	0	0	0	0	0	0	0	4.23
37429	272	10	1987	145	145	40	8	1	0.11	41	0	0	48	41	41	0	0	0	0	0	0	0	0	0.366	0	0	0	0	0	0	0	0	260	0	0	0.51	0.4	0.35	0.3	0.11	0.03	0	0	0	0	0	0	0	0	0	10.61
37430	272	10	1987	146	146	41	8.2	1	0.12	45	0	0	54	46	46	0	0	0	0	0	0	0	0	0.315	0	0	0	0	0	0	0	0	260.3	0	0	0.52	0.43	0.38	0.33	0.12	0.04	0	0	0	0	0	0	0	0	0	9.55
37431	272	10	1987	147	147	42	8.4	1	0.13	52	0	0	65	52	52	0	0	0	0	0	0	0	0	0.252	0	0	0	0	0	0	0	0	260.7	0	0	0.54	0.48	0.43	0.39	0.15	0.06	0	0	0	0	0	0	0	0	0	12.9
37432	272	10	1987	148	148	43	8.7	2	0.18	74	3	0	69	77	77	0	0	0	0	0	0	0	0	0.217	0	0	0	0	0	0	0	0	238.8	0	0	0.55	0.5	0.45	0.41	0.16	0.07	0	0	0	0	0	0	0	0	0	11.23
37433	272	10	1987	149	149	44	8.9	2	0.22	96	5	0	72	101	101	0	0	0	0	0	0	0	0	0.186	0	0	0	0	0	0	0	0	227.4	0	0	0.56	0.52	0.47	0.43	0.16	0.08	0	0	0	0	0	0	0	0	0	9.54
37434	272	10	1987	150	150	45	9.1	2	0.3	137	9	0	80	146	146	0	0	0	0	0	0	0	0	0.156	0	0	0	0	0	0	0	0	215.8	0	0	0.57	0.55	0.5	0.46	0.18	0.09	0	0	0	0	0	0	0	0	0	13.5
37435	272	10	1987	151	151	46	9.4	2	0.4	194	15	0	90	209	209	0	0	0	0	0	0	0	0	0.135	0	0	0	0	0	0	0	0	207.8	0	0	0.57	0.6	0.55	0.51	0.2	0.11	0	0	0	0	0	0	0	0	0	15.36
37436	272	10	1987	152	152	47	9.7	2	0.55	270	22	0	103	292	292	0	0	0	0	0	0	0	0	0.107	0	0	0	0	0	0	0	0	202.5	0	0	0.58	0.63	0.62	0.58	0.23	0.15	0	0	0	0	0	0	0	0	0	14.28
37437	272	10	1987	153	153	48	10	2	0.72	362	31	0	120	394	394	0	0	0	0	0	0	0	0	0.074	0	0	0	0	0	0	0	0	199	0	0	0.58	0.64	0.72	0.67	0.27	0.19	0	0	0	0	0	0	0	0	0	11.72
37438	272	10	1987	154	154	49	10.2	2	0.93	475	43	0	140	518	518	0	0	0	0	0	0	0	0	0.03	0	0	0	0	0	0	0	0	196.5	0	0	0.58	0.63	0.83	0.79	0.32	0.24	0	0	0	0	0	0	0	0	0	9.94
37439	272	10	1987	155	155	50	10.4	2	1.23	630	58	0	167	688	688	0	0	0	0	0	0	0	0	0	0	0	0	0	0	0	0	0	194.6	0	0	0.59	0.63	0.98	0.94	0.39	0.3	0	0	0	0	0	0	0	0	0	12.98
37440	272	10	1987	156	156	51	10.8	2	1.58	816	77	0	201	893	893	0	0	0	0	0	0	0	0	0	0	0	0	0	0	0	0	0	193.2	0	0	0.59	0.63	1.17	1.13	0.47	0.39	0	0	0	0	0	0	0	0	0	17.06
37441	272	10	1987	157	157	52	11.1	3	1.85	1033	98	0	239	1131	1131	0	0	0	0	0	0	0	0	0	0	0	0	0	0	0	0	0	179.5	0	0	0.6	0.62	1.39	1.35	0.57	0.48	0	0	0	0	0	0	0	0	0	16.89
37442	272	10	1987	158	158	53	11.5	3	2.14	1257	121	0	279	1378	1378	0	0	0	0	0	0	0	0	0	0	0	0	0	0	0	0	0	170.4	0	0	0.6	0.62	1.62	1.58	0.67	0.58	0	0	0	0	0	0	0	0	0	15.9
37443	272	10	1987	159	159	54	11.8	3	2.36	1428	139	0	309	1567	1567	0	0	0	0	0	0	0	0	0	0	0	0	0	0	0	0	0	165.3	0	0	0.61	0.62	1.79	1.74	0.74	0.66	0	0	0	0	0	0	0	0	0	17
37444	272	10	1987	160	160	55	12.1	3	2.43	1485	145	0	318	1630	1630	0	0	0	0	0	0	0	0	0	0	0	0	0	0	0	0	0	163.8	0	0	0.61	0.61	1.84	1.8	0.76	0.68	0	0	0	0	0	0	0	0	0	14.65
37445	272	10	1987	161	161	56	12.4	3	2.7	1690	169	0	355	1859	1859	0	0	0	0	0	0	0	0	0	0	0	0	0	0	0	0	0	159.4	0	0	0.62	0.8	2.01	1.97	0.84	0.76	0	0	0	0	0	0	0	0	0	14.6
37446	272	10	1987	162	162	57	12.7	3	3.05	1966	202	0	405	2168	2168	0	0	0	0	0	0	0	0	0	0	0	0	0	0	0	0	0	155	0	0	0.62	1.05	2.26	2.22	0.95	0.86	0	0	0	0	0	0	0	0	0	15.7
37447	272	10	1987	163	163	58	13.1	3	3.4	2244	239	0	455	2483	2483	0	0	0	0	0	0	0	0	0	0	0	0	0	0	0	0	0	151.6	0	0	0.63	1.3	2.51	2.47	1.06	0.97	0.01	0	0	0	0	0	0	0	0	17.34
37448	272	10	1987	164	164	59	13.4	3	3.77	2530	281	0	507	2811	2811	0	0	0	0	0	0	0	0	0	0	0	0	0	0	0	0	0	148.9	0	0	0.63	1.56	2.76	2.72	1.17	1.09	0.01	0	0	0	0	0	0	0	0	16.15
37449	272	10	1987	165	165	60	13.8	3	4.12	2804	325	0	558	3130	3130	0	0	0	0	0	0	0	0	0	0	0	0	0	0	0	0	0	146.8	0	0	0.64	1.83	3.01	2.96	1.28	1.2	0.01	0	0	0	0	0	0	0	0	16.74
37450	272	10	1987	166	166	61	14.1	3	4.48	3092	377	0	612	3469	3469	0	0	0	0	0	0	0	0	0	0	0	0	0	0	0	0	0	144.9	0	0	0.64	2.12	3.25	3.2	1.41	1.32	0.01	0	0	0	0	0	0	0	0	18.26
37451	272	10	1987	167	167	62	14.5	3	4.76	3321	423	0	655	3745	3745	0	0	0	0	0	0	0	0	0	0	0	0	0	0	0	0	0	143.2	0	0	0.65	2.37	3.43	3.38	1.51	1.43	0.01	0	0	0	0	0	0	0	0	19.69
37452	272	10	1987	168	168	63	14.9	3	5.07	3594	484	0	707	4078	4078	0	0	0	0	0	0	0	0	0	0	0	0	0	0	0	0	0	141.2	0	0	0.65	2.59	3.66	3.62	1.64	1.57	0.01	0	0	0	0	0	0	0	0	17.05
37453	272	10	1987	169	169	64	15.2	3	5.16	3744	521	0	735	4265	4265	0	0	0	0	0	0.408	0.606	0	0	0	0	0	0	0	0	0	0	137.8	0	0	0.66	2.81	3.77	3.74	1.7	1.63	0.02	0	0	0	0	0	0	0	0	14.95
37454	272	10	1987	170	170	65	15.4	3	5.31	3897	561	0	763	4458	4458	0	0	0	0	0	0	0	0	0	0	0	0	0	0	0	0	0	136.2	0	0	0.66	3.05	3.88	3.85	1.77	1.7	0.02	0	0	0	0	0	0	0	0	12.35
37455	272	10	1987	171	171	66	15.7	3	5.46	4059	743	0	817	4802	4802	0	0	0	0	0	0	0.32	0	0	0	0	0	0	0	0	0	0	134.4	0	0	0.67	3.44	4	4	1.86	1.79	0.02	0	0	0	0	0	0	0	0	13.55
37456	272	10	1987	172	172	67	16	3	5.6	4225	932	0	872	5157	5157	0	0	0	0	0	0	0.157	0	0	0	0	0	0	0	0	0	0	132.6	0	0	0.67	3.69	4	4	1.97	1.91	0.02	0	0	0	0	0	0	0	0	15.95
37457	272	10	1987	173	173	68	16.4	3	5.46	4272	987	0	884	5259	5259	0	0	0	0	0	0.722	0.815	0	0	0	0	0	0	0	0	0	0	127.8	0	0	0.68	3.74	4	4	2	1.94	0.02	0	0	0	0	0	0	0	0	16.15
37458	272	10	1987	174	174	69	16.7	3	5.3	4308	1030	0	893	5338	5338	0	0	0	0	0	0.759	0.84	0	0	0	0	0	0	0	0	0	0	122.9	0	0	0.68	3.83	4	4	2.01	1.95	0.03	0	0	0	0	0	0	0	0	15
37459	272	10	1987	175	175	70	17	3	5.37	4411	1155	0	927	5567	5567	0	0	0	0	0	0	0	0	0	0	0	0	0	0	0	0	0	121.8	0	0	0.68	4	4	4	2.05	2	0.03	0	0	0	0	0	0	0	0	14.65
37460	272	10	1987	176	176	71	17.2	3	5.52	4571	1354	0	982	5925	5925	0	0	0	0	0	0	0	0	0	0	0	0	0	0	0	0	0	120.7	0	0	0.69	4	4	4	2.13	2.08	0.03	0	0	0	0	0	0	0	0	13.4
37461	272	10	1987	177	177	72	17.5	3	5.63	4712	1532	0	1030	6244	6244	0	0	0	0	0	0	0.145	0	0	0	0	0	0	0	0	0	0	119.4	0	0	0.69	4	4	4	2.21	2.16	0.04	0	0	0	0	0	0	0	0	14.25
37462	272	10	1987	178	178	73	17.9	3	5.74	4858	1723	0	1081	6581	6581	0	0	0	0	0	0	0.262	0	0	0	0	0	0	0	0	0	0	118.1	0	0	0.7	4	4	4	2.27	2.23	0.04	0	0	0	0	0	0	0	0	16.2
37463	272	10	1987	179	179	74	18.2	3	5.83	4992	1902	0	1128	6893	6893	0	0	0	0	0	0	0	0	0	0	0	0	0	0	0	0	0	116.8	0	0	0.7	4	4	4	2.32	2.28	0.05	0	0	0	0	0	0	0	0	16.63
37464	272	10	1987	180	180	75	18.4	3	5.83	5059	1992	0	1148	7051	7051	0	0	0	0	0	0	0	0	0	0	0	0	0	0	0	0	0	115.2	0	0	0.71	4	4	4	2.34	2.3	0.05	0	0	0	0	0	0	0	0	11.5
37465	272	10	1987	181	181	76	18.7	3	5.9	5186	2169	0	1193	7355	7355	0	0	0	0	0	0	0	0	0	0	0	0	0	0	0	0	0	113.8	0	0	0.71	4	4	4	2.39	2.35	0.05	0	0	0	0	0	0	0	0	11.1
37466	272	10	1987	182	182	77	18.9	3	6	5330	2371	0	1245	7701	7701	0	0	0	0	0	0	0	0	0	0	0	0	0	0	0	0	0	112.5	0	0	0.71	4	4	4	2.44	2.41	0.06	0	0	0	0	0	0	0	0	13.85
37467	272	10	1987	183	183	78	19.3	3	6.08	5474	2578	0	1297	8053	8053	0	0	0	0	0	0	0	0	0	0	0	0	0	0	0	0	0	111.1	0	0	0.72	4	4	4	2.49	2.46	0.06	0	0	0	0	0	0	0	0	15.05
37468	272	10	1987	184	184	79	19.6	3	6.15	5611	2780	0	1347	8391	8391	0	0	0	0	0	0	0.139	0	0	0	0	0	0	0	0	0	0	109.7	0	0	0.72	4	4	4	2.52	2.49	0.07	0	0	0	0	0	0	0	0	15.25
37469	272	10	1987	185	185	80	19.8	3	6.22	5749	2986	0	1398	8735	8735	0	0	0	0	0	0	0	0	0	0	0	0	0	0	0	0	0	108.2	0	0	0.73	4	4	4	2.54	2.52	0.07	0	0	0	0	0	0	0	0	13.8
37470	272	10	1987	186	186	81	20.1	3	6.29	5889	3200	0	1450	9090	9090	0	0	0	0	0	0	0	0	0	0	0	0	0	0	0	0	0	106.7	0	0	0.73	4	4	4	2.57	2.55	0.07	0	0	0	0	0	0	0	0	14.55
37471	272	10	1987	187	187	82	20.5	3	6.34	6023	3407	0	1499	9430	9430	0	0	0	0	0	0	0	0	0	0	0	0	0	0	0	0	0	105.3	0	0	0.73	4	4	4	2.59	2.57	0.08	0	0	0	0	0	0	0	0	15.9
37472	272	10	1987	188	188	83	20.5	4	6.22	6023	3731	0	1506	9754	9754	0	0	0	0	0	0	0	0	0	0	0	0	0	0	0	0	0	103.3	0	0	0.74	4	4	4	2.59	2.57	0.08	0	0	0	0	0	0	0	0	14.75
37473	272	10	1987	189	189	84	20.5	4	6.11	6023	4145	0	1517	10168	10168	0	0	0	0	0	0	0	0	0	0	0	0	0	0	0	0	0	101.5	0	0	0.74	4	4	4	2.58	2.56	0.08	0	0	0	0	0	0	0	0	15.15
37474	272	10	1987	190	190	85	20.5	4	6.01	6023	4512	0	1525	10535	10535	0	0	0	0	0	0	0	0	0	0	0	0	0	0	0	0	0	99.7	0	0	0.75	4	4	4	2.58	2.56	0.08	0	0	0	0	0	0	0	0	16.8
37475	272	10	1987	191	191	86	20.5	4	5.91	6023	4934	0	1536	10956	10956	0	0	0	0	0	0	0	0	0	0	0	0	0	0	0	0	0	98.1	0	0	0.75	4	4	4	2.58	2.56	0.08	0	0	0	0	0	0	0	0	19.91
37476	272	10	1987	192	192	87	20.5	4	5.82	6023	5298	0	1544	11321	11321	0	0	0	0	0	0	0	0	0	0	0	0	0	0	0	0	0	96.6	0	0	0.76	4	4	4	2.57	2.55	0.08	0	0	0	0	0	0	0	0	16.7
37477	272	10	1987	193	193	88	20.5	4	5.74	6023	5412	0	1541	11435	11435	0	0	0	0	0	0	0	0	0	0	0	0	0	0	0	0	0	95.2	0	0	0.76	4	4	4	2.56	2.54	0.08	0	0	0	0	0	0	0	0	6.65
37478	272	10	1987	194	194	89	20.5	4	5.66	6023	5852	0	1552	11875	11875	0	0	0	0	0	0	0	0	0	0	0	0	0	0	0	0	0	93.9	0	0	0.76	4	4	4	2.56	2.54	0.08	0	0	0	0	0	0	0	0	8.61
37479	272	10	1987	195	195	90	20.5	4	5.58	6023	6278	0	1563	12300	12300	0	0	0	0	0	0	0	0	0	0	0	0	0	0	0	0	0	92.7	0	0	0.77	4	4	4	2.55	2.54	0.08	0	0	0	0	0	0	0	0	11.55
37480	272	10	1987	196	196	91	20.5	4	5.51	6023	6708	0	1574	12731	12731	0	0	0	0	0	0	0	0	0	0	0	0	0	0	0	0	0	91.5	0	0	0.77	4	4	4	2.55	2.53	0.09	0	0	0	0	0	0	0	0	15.7
37481	272	10	1987	197	197	92	20.5	4	5.44	6023	7130	0	1585	13153	13153	0	0	0	0	0	0	0	0	0	0	0	0	0	0	0	0	0	90.4	0	0	0.78	4	4	4	2.55	2.53	0.09	0	0	0	0	0	0	0	0	16.74
37482	272	10	1987	198	198	93	20.5	4	5.38	6023	7286	0	1583	13309	13309	0	0	0	0	0	0	0	0	0	0	0	0	0	0	0	0	0	89.3	0	0	0.78	4	4	4	2.54	2.52	0.09	0	0	0	0	0	0	0	0	13.35
37483	272	10	1987	199	199	94	20.5	4	5.26	6023	7508	0	1585	13531	13531	0	0	0	0	0	0.468	0.646	0	0	0	0	0	0	0	0	0	0	87.3	0	0	0.79	4	4	4	2.53	2.51	0.09	0	0	0	0	0	0	0	0	16.35
37484	272	10	1987	200	200	95	20.5	4	5.06	6023	7613	0	1582	13636	13636	0	0	0	0	0	0.754	0.837	0	0	0	0	0	0	0	0	0	0	84	0	0	0.79	4	4	4	2.52	2.51	0.09	0	0	0	0	0	0	0	0	17.75
37485	272	10	1987	201	201	96	20.5	4	4.85	6023	7688	0	1577	13711	13711	0	0	0	0	0	0.818	0.879	0	0	0	0	0	0	0	0	0	0	80.5	0	0	0.8	3.99	4	4	2.51	2.49	0.09	0	0	0	0	0	0	0	0	18.51
37486	272	10	1987	202	202	97	20.5	4	4.64	6023	7749	0	1572	13772	13772	0	0	0	0	0	0.85	0.901	0	0	0	0	0	0	0	0	0	0	77.1	0	0	0.8	3.99	3.99	4	2.5	2.48	0.09	0	0	0	0	0	0	0	0	17.85
37487	272	10	1987	203	203	98	20.5	5	4.45	6023	4480	2667	1564	10502	13836	40579	6.6	0.193	3333	6	0.85	0.9	0	0	0	0	0	0	0	0.24	0	3333	73.8	0	0	0.81	3.97	3.97	3.98	2.48	2.47	0.09	0	0	0	0	0	0	0	0	18.65
37488	272	10	1987	204	204	99	20.5	5	4.25	5993	4510	2948	1556	10502	14188	40579	7.3	0.208	3685	6	0.891	0.928	0	0	0	0	0	0	0	0.26	0	3685	70.9	0	0	0.81	3.95	3.95	3.96	2.47	2.46	0.09	0	0	0	0	0	0	0	0	20.13
37489	272	10	1987	205	205	100	20.5	5	4.06	5993	4265	3177	1548	10257	14229	40579	7.8	0.223	3972	6	0.898	0.932	0	0	0	0	0	0	0	0.28	0	3972	67.7	0	0	0.82	3.93	3.93	3.94	2.46	2.45	0.09	0	0	0	0	0	0	0	0	19.28
37490	272	10	1987	206	206	101	20.5	5	3.87	5963	4184	3292	1541	10147	14263	40579	8.1	0.231	4116	6	0.918	0.946	0	0	0	0	0	0	0	0.29	0	4116	64.9	0	0	0.82	3.91	3.92	3.92	2.45	2.43	0.09	0	0	0	0	0	0	0	0	18.74
37491	272	10	1987	207	207	102	20.5	5	3.69	5933	4184	3340	1533	10117	14293	40579	8.2	0.234	4175	6	0.925	0.951	0	0	0	0	0	0	0	0.29	0	4175	62.2	0	0	0.83	3.89	3.9	3.9	2.43	2.42	0.09	0	0	0	0	0	0	0	0	18.88
37492	272	10	1987	208	208	103	20.5	5	3.52	5903	4184	3382	1525	10087	14315	40579	8.3	0.236	4228	6	0.942	0.962	0	0	0	0	0	0	0	0.3	0	4228	59.6	0	0	0.83	3.87	3.88	3.88	2.42	2.41	0.09	0	0	0	0	0	0	0	0	17.86
37493	272	10	1987	209	209	104	20.5	5	3.35	5874	4184	3417	1518	10058	14330	40579	8.4	0.238	4272	6	0.963	0.976	0	0	0	0	0	0	0	0.3	0	4272	57	0	0	0.83	3.85	3.86	3.86	2.41	2.4	0.09	0	0	0	0	0	0	0	0	20.49
37494	272	10	1987	210	210	105	20.5	5	3.19	5844	4184	3448	1510	10029	14338	40579	8.5	0.24	4310	6	0.977	0.985	0	0	0	0	0	0	0	0.3	0	4310	54.5	0	0	0.84	3.83	3.84	3.84	2.4	2.39	0.09	0	0	0	0	0	0	0	0	19.67
37495	272	10	1987	211	211	106	20.5	5	3.03	5815	4184	3476	1503	9999	14345	40579	8.6	0.242	4346	6	0.981	0.988	0	0	0	0	0	0	0	0.3	0	4346	52.1	0	0	0.84	3.81	3.82	3.82	2.39	2.37	0.09	0	0	0	0	0	0	0	0	19.94
37496	272	10	1987	212	212	107	20.5	5	2.88	5786	4184	3504	1495	9970	14351	40579	8.6	0.244	4380	6	0.984	0.99	0	0	0	0	0	0	0	0.31	0	4380	49.8	0	0	0.84	3.79	3.8	3.8	2.37	2.36	0.09	0	0	0	0	0	0	0	0	20.63
37497	272	10	1987	213	213	108	20.5	5	2.74	5757	4184	3528	1488	9941	14351	40579	8.7	0.246	4410	6	0.999	1	0	0	0	0	0	0	0	0.31	0	4410	47.5	0	0	0.84	3.77	3.78	3.78	2.36	2.35	0.08	0	0	0	0	0	0	0	0	18.8
37498	272	10	1987	214	214	109	20.5	5	2.6	5728	4184	3551	1480	9913	14352	40579	8.8	0.247	4439	6	0.999	1	0	0	0	0	0	0	0	0.31	0	4439	45.4	0	0	0.84	3.76	3.76	3.76	2.35	2.34	0.08	0	0	0	0	0	0	0	0	20.7
37499	272	10	1987	215	215	110	20.5	5	2.47	5700	4184	3574	1473	9884	14352	40579	8.8	0.249	4468	6	0.997	0.999	0	0	0	0	0	0	0	0.31	0	4468	43.3	0	0	0.84	3.74	3.74	3.74	2.34	2.33	0.08	0	0	0	0	0	0	0	0	17.4
37500	272	10	1987	216	216	111	20.5	5	2.35	5700	4184	3575	1465	9884	14353	40579	8.8	0.249	4469	6	0.998	0.999	0	0	0	0	0	0	0	0.31	0	4469	41.2	0	0	0.84	3.72	3.72	3.73	2.33	2.32	0.08	0	0	0	0	0	0	0	0	14.85
37501	272	10	1987	217	217	112	20.5	5	2.23	5700	4184	3575	1458	9884	14353	40579	8.8	0.249	4469	6	0.998	0.999	0	0	0	0	0	0	0	0.31	0	4469	39.1	0	0	0.84	3.7	3.71	3.71	2.32	2.3	0.08	0	0	0	0	0	0	0	0	17.25
37502	272	10	1987	218	218	113	20.5	5	2.12	5700	4184	3576	1451	9884	14354	40579	8.8	0.249	4470	6	0.998	0.999	0	0	0	0	0	0	0	0.31	0	4470	37.2	0	0	0.84	3.68	3.69	3.69	2.3	2.29	0.08	0	0	0	0	0	0	0	0	18.96
37503	272	10	1987	219	219	114	20.5	5	2.01	5700	4184	3576	1443	9884	14354	40579	8.8	0.249	4470	6	0.994	0.997	0	0	0	0	0	0	0	0.31	0	4470	35.3	0	0	0.84	3.66	3.67	3.67	2.29	2.28	0.08	0	0	0	0	0	0	0	0	16.45
37504	272	10	1987	220	220	115	20.5	5	1.91	5700	4184	3576	1436	9884	14354	40579	8.8	0.249	4470	6	0.998	0.999	0	0	0	0	0	0	0	0.31	0	4470	33.6	0	0	0.84	3.64	3.65	3.65	2.28	2.27	0.08	0	0	0	0	0	0	0	0	16.05
37505	272	10	1987	221	221	116	20.5	5	1.82	5700	4184	3577	1429	9884	14355	40579	8.8	0.249	4471	6	0.998	0.999	0	0	0	0	0	0	0	0.31	0	4471	31.9	0	0	0.85	3.63	3.63	3.63	2.27	2.26	0.08	0	0	0	0	0	0	0	0	13.85
37506	272	10	1987	222	222	117	20.5	5	1.73	5700	4184	3577	1422	9884	14355	40579	8.8	0.249	4471	6	0.998	0.999	0	0	0	0	0	0	0	0.31	0	4471	30.3	0	0	0.85	3.61	3.61	3.62	2.26	2.25	0.08	0	0	0	0	0	0	0	0	15.2
37507	272	10	1987	223	223	118	20.5	5	1.64	5700	4184	3577	1415	9884	14356	40579	8.8	0.249	4472	6	0.998	0.999	0	0	0	0	0	0	0	0.31	0	4472	28.8	0	0	0.85	3.59	3.6	3.6	2.25	2.24	0.08	0	0	0	0	0	0	0	0	18.18
37508	272	10	1987	224	224	119	20.5	5	1.56	5700	4184	3578	1408	9884	14356	40579	8.8	0.249	4472	6	0.991	0.995	0	0	0	0	0	0	0	0.31	0	4472	27.4	0	0	0.85	3.57	3.58	3.58	2.24	2.22	0.08	0	0	0	0	0	0	0	0	12.65
37509	272	10	1987	225	225	120	20.5	5	1.48	5700	4184	3578	1401	9884	14357	40579	8.8	0.249	4473	6	0.997	0.998	0	0	0	0	0	0	0	0.31	0	4473	26	0	0	0.85	3.55	3.56	3.56	2.22	2.21	0.08	0	0	0	0	0	0	0	0	12.25
37510	272	10	1987	226	226	121	20.5	5	1.41	5700	4184	3578	1394	9884	14357	40579	8.8	0.249	4473	6	0.998	0.999	0	0	0	0	0	0	0	0.31	0	4473	24.7	0	0	0.85	3.54	3.54	3.54	2.21	2.2	0.08	0	0	0	0	0	0	0	0	16.5
37511	272	10	1987	227	227	122	20.5	5	1.34	5700	4184	3579	1387	9884	14357	40579	8.8	0.249	4473	6	0.998	0.999	0	0	0	0	0	0	0	0.31	0	4473	23.5	0	0	0.85	3.52	3.52	3.53	2.2	2.19	0.08	0	0	0	0	0	0	0	0	18.18
37512	272	10	1987	228	228	123	20.5	5	1.27	5700	4184	3579	1380	9884	14358	40579	8.8	0.249	4474	6	0.998	0.999	0	0	0	0	0	0	0	0.31	0	4474	22.3	0	0	0.85	3.5	3.51	3.51	2.19	2.18	0.08	0	0	0	0	0	0	0	0	15.4
37513	272	10	1987	229	229	124	20.5	5	1.21	5700	4184	3579	1373	9884	14358	40579	8.8	0.249	4474	6	0.998	0.999	0	0	0	0	0	0	0	0.31	0	4474	21.2	0	0	0.85	3.48	3.49	3.49	2.18	2.17	0.08	0	0	0	0	0	0	0	0	17.75
37514	272	10	1987	230	230	125	20.5	5	1.15	5700	4184	3580	1366	9884	14359	40579	8.8	0.249	4475	6	0.997	0.998	0	0	0	0	0	0	0	0.31	0	4475	20.1	0	0	0.85	3.47	3.47	3.47	2.17	2.16	0.08	0	0	0	0	0	0	0	0	12.7
37515	272	10	1987	231	231	126	20.5	5	1.09	5700	4184	3580	1359	9884	14359	40579	8.8	0.249	4475	6	0.998	0.999	0	0	0	0	0	0	0	0.31	0	4475	19.1	0	0	0.85	3.45	3.45	3.46	2.16	2.15	0.08	0	0	0	0	0	0	0	0	19.28
37516	272	10	1987	232	232	127	20.5	5	1.04	5700	4184	3580	1352	9884	14359	40579	8.8	0.249	4475	6	0.998	0.999	0	0	0	0	0	0	0	0.31	0	4475	18.2	0	0	0.85	3.43	3.44	3.44	2.15	2.14	0.08	0	0	0	0	0	0	0	0	19.26
37517	272	10	1987	233	233	128	20.5	5	0.98	5700	4184	3580	1346	9884	14359	40579	8.8	0.249	4475	6	0.997	0.999	0	0	0	0	0	0	0	0.31	0	4475	17.3	0	0	0.85	3.41	3.42	3.42	2.14	2.13	0.08	0	0	0	0	0	0	0	0	21.29
37518	272	10	1987	234	234	129	20.5	5	0.94	5700	4184	3581	1339	9884	14360	40579	8.8	0.249	4476	6	0.989	0.993	0	0	0	0	0	0	0	0.31	0	4476	16.4	0	0	0.85	3.4	3.4	3.4	2.13	2.12	0.08	0	0	0	0	0	0	0	0	9.25
37519	272	10	1987	235	235	130	20.5	5	0.89	5700	4184	3581	1332	9884	14360	40579	8.8	0.249	4476	6	0.984	0.99	0	0	0	0	0	0	0	0.31	0	4476	15.6	0	0	0.85	3.38	3.39	3.39	2.12	2.11	0.08	0	0	0	0	0	0	0	0	6.05
37520	272	10	1987	236	236	131	20.5	5	0.85	5700	4184	3581	1326	9884	14361	40579	8.8	0.249	4477	6	0.973	0.983	0	0	0	0	0	0	0	0.31	0	4477	14.8	0	0	0.86	3.36	3.37	3.37	2.11	2.09	0.08	0	0	0	0	0	0	0	0	6.9
37521	272	10	1987	237	237	132	20.5	5	0.8	5700	4184	3582	1319	9884	14361	40579	8.8	0.249	4477	6	0.994	0.996	0	0	0	0	0	0	0	0.31	0	4477	14.1	0	0	0.86	3.35	3.35	3.35	2.09	2.08	0.08	0	0	0	0	0	0	0	0	10.2
37522	272	10	1987	238	238	133	20.5	5	0.76	5700	4184	3582	1312	9884	14361	40579	8.8	0.249	4477	6	0.994	0.996	0	0	0	0	0	0	0	0.31	0	4477	13.4	0	0	0.86	3.33	3.34	3.34	2.08	2.07	0.07	0	0	0	0	0	0	0	0	9.85
37523	272	10	1987	239	239	134	20.5	5	0.73	5700	4184	3582	1306	9884	14362	40579	8.8	0.249	4478	6	0.996	0.998	0	0	0	0	0	0	0	0.31	0	4478	12.7	0	0	0.86	3.31	3.32	3.32	2.07	2.06	0.07	0	0	0	0	0	0	0	0	10.3
37524	272	10	1987	240	240	135	20.5	5	0.69	5700	4184	3582	1299	9884	14362	40579	8.8	0.249	4478	6	0.997	0.998	0	0	0	0	0	0	0	0.31	0	4478	12.1	0	0	0.86	3.3	3.3	3.3	2.06	2.05	0.07	0	0	0	0	0	0	0	0	10.9
37525	272	10	1987	241	241	136	20.5	5	0.66	5700	4184	3583	1293	9884	14362	40579	8.8	0.249	4478	6	0.997	0.998	0	0	0	0	0	0	0	0.31	0	4478	11.5	0	0	0.86	3.28	3.29	3.29	2.05	2.04	0.07	0	0	0	0	0	0	0	0	14.4
37526	272	10	1987	242	242	137	20.5	5	0.62	5700	4184	3583	1286	9884	14363	40579	8.8	0.249	4479	6	0.996	0.998	0	0	0	0	0	0	0	0.31	0	4479	10.9	0	0	0.86	3.26	3.27	3.27	2.04	2.03	0.07	0	0	0	0	0	0	0	0	11.9
37527	272	10	1987	243	243	138	20.5	5	0.59	5700	4184	3583	1280	9884	14363	40579	8.8	0.249	4479	6	0.996	0.998	0	0	0	0	0	0	0	0.31	0	4479	10.4	0	0	0.86	3.25	3.25	3.25	2.03	2.02	0.07	0	0	0	0	0	0	0	0	11.3
37528	272	10	1987	244	244	139	20.5	6	0.59	5700	4184	3583	1280	9884	14363	40579	8.8	0.249	4479	6	0.996	0.998	0	0	0	0	0	0	0	0.31	0	4479	10.4	0	0	0.86	3.23	3.24	3.24	2.02	2.01	0.07	0	0	0	0	0	0	0	0	14.1
37529	272	10	1987	245	245	140	20.5	7	0.59	5700	4184	3583	1280	9884	14363	40579	8.8	0.249	4479	6	0.996	0.998	0	0	0	0	0	0	0	0.31	0	4479	10.4	0	0	0.86	3.21	3.22	3.22	2.01	2	0.07	0	0	0	0	0	0	0	0	0
37542	273	10	1988	105	105	0	0	0	0	0	0	0	0	0	0	0	0	0	0	0	0	0	0	0	0	0	0	0	0	0	0	0	0	0	0	0.03	0	0	0	0	0	0	0	0	0	0	0	0	0	0	1.91
37543	273	10	1988	106	106	1	0	0	0	0	0	0	0	0	0	0	0	0	0	0	0	0	0	0	0	0	0	0	0	0	0	0	0	0	0	0.03	0	0	0	0	0	0	0	0	0	0	0	0	0	0	2.95
37544	273	10	1988	107	107	2	0	0	0	0	0	0	0	0	0	0	0	0	0	0	0	0	0	0	0	0	0	0	0	0	0	0	0	0	0	0.03	0	0	0	0	0	0	0	0	0	0	0	0	0	0	4.51
37545	273	10	1988	108	108	3	0	0	0	0	0	0	0	0	0	0	0	0	0	0	0	0	0	0	0	0	0	0	0	0	0	0	0	0	0	0.03	0	0	0	0	0	0	0	0	0	0	0	0	0	0	1.09
37546	273	10	1988	109	109	4	0	0	0	0	0	0	0	0	0	0	0	0	0	0	0	0	0	0	0	0	0	0	0	0	0	0	0	0	0	0.03	0	0	0	0	0	0	0	0	0	0	0	0	0	0	2.16
37547	273	10	1988	110	110	5	0	0	0	0	0	0	0	0	0	0	0	0	0	0	0	0	0	0	0	0	0	0	0	0	0	0	0	0	0	0.03	0	0	0	0	0	0	0	0	0	0	0	0	0	0	4.91
37548	273	10	1988	111	111	6	0	0	0	0	0	0	0	0	0	0	0	0	0	0	0	0	0	0	0	0	0	0	0	0	0	0	0	0	0	0.03	0	0	0	0	0	0	0	0	0	0	0	0	0	0	7.81
37549	273	10	1988	112	112	7	0	0	0	0	0	0	0	0	0	0	0	0	0	0	0	0	0	0	0	0	0	0	0	0	0	0	0	0	0	0.03	0	0	0	0	0	0	0	0	0	0	0	0	0	0	7
37550	273	10	1988	113	113	8	0	0	0	0	0	0	0	0	0	0	0	0	0	0	0	0	0	0	0	0	0	0	0	0	0	0	0	0	0	0.03	0	0	0	0	0	0	0	0	0	0	0	0	0	0	0
37551	273	10	1988	114	114	9	0	0	0	0	0	0	0	0	0	0	0	0	0	0	0	0	0	0	0	0	0	0	0	0	0	0	0	0	0	0.03	0	0	0	0	0	0	0	0	0	0	0	0	0	0	2.17
37552	273	10	1988	115	115	10	0	0	0	0	0	0	0	0	0	0	0	0	0	0	0	0	0	0	0	0	0	0	0	0	0	0	0	0	0	0.03	0	0	0	0	0	0	0	0	0	0	0	0	0	0	4.67
37553	273	10	1988	116	116	11	0	0	0	0	0	0	0	0	0	0	0	0	0	0	0	0	0	0	0	0	0	0	0	0	0	0	0	0	0	0.03	0	0	0	0	0	0	0	0	0	0	0	0	0	0	5.93
37554	273	10	1988	117	117	12	0	0	0	0	0	0	0	0	0	0	0	0	0	0	0	0	0	0	0	0	0	0	0	0	0	0	0	0	0	0.03	0	0	0	0	0	0	0	0	0	0	0	0	0	0	1.7
37555	273	10	1988	118	118	13	0	0	0	0	0	0	0	0	0	0	0	0	0	0	0	0	0	0	0	0	0	0	0	0	0	0	0	0	0	0.03	0	0	0	0	0	0	0	0	0	0	0	0	0	0	7.77
37556	273	10	1988	119	119	14	0	0	0	0	0	0	0	0	0	0	0	0	0	0	0	0	0	0	0	0	0	0	0	0	0	0	0	0	0	0.03	0	0	0	0	0	0	0	0	0	0	0	0	0	0	7.44
37557	273	10	1988	120	120	15	0	0	0	0	0	0	0	0	0	0	0	0	0	0	0	0	0	0	0	0	0	0	0	0	0	0	0	0	0	0.03	0	0	0	0	0	0	0	0	0	0	0	0	0	0	6.4
37558	273	10	1988	121	121	16	0	0	0	0	0	0	0	0	0	0	0	0	0	0	0	0	0	0	0	0	0	0	0	0	0	0	0	0	0	0.03	0	0	0	0	0	0	0	0	0	0	0	0	0	0	9.72
37559	273	10	1988	122	122	17	0	0	0	0	0	0	0	0	0	0	0	0	0	0	0	0	0	0	0	0	0	0	0	0	0	0	0	0	0	0.03	0	0	0	0	0	0	0	0	0	0	0	0	0	0	8.87
37560	273	10	1988	123	123	18	0	0	0	0	0	0	0	0	0	0	0	0	0	0	0	0	0	0	0	0	0	0	0	0	0	0	0	0	0	0.03	0	0	0	0	0	0	0	0	0	0	0	0	0	0	1.11
37561	273	10	1988	124	124	19	0	0	0	0	0	0	0	0	0	0	0	0	0	0	0	0	0	0	0	0	0	0	0	0	0	0	0	0	0	0.03	0	0	0	0	0	0	0	0	0	0	0	0	0	0	0.85
37562	273	10	1988	125	125	20	0	0	0	0	0	0	0	0	0	0	0	0	0	0	0	0	0	0	0	0	0	0	0	0	0	0	0	0	0	0.04	0	0	0	0	0	0	0	0	0	0	0	0	0	0	4.41
37563	273	10	1988	126	126	21	0	0	0	0	0	0	0	0	0	0	0	0	0	0	0	0	0	0	0	0	0	0	0	0	0	0	0	0	0	0.06	0	0	0	0	0	0	0	0	0	0	0	0	0	0	9.34
37564	273	10	1988	127	127	22	0	0	0	0	0	0	0	0	0	0	0	0	0	0	0	0	0	0	0	0	0	0	0	0	0	0	0	0	0	0.1	0	0	0	0	0	0	0	0	0	0	0	0	0	0	13.51
37565	273	10	1988	128	128	23	0	0	0	0	0	0	0	0	0	0	0	0	0	0	0	0	0	0	0	0	0	0	0	0	0	0	0	0	0	0.12	0	0	0	0	0	0	0	0	0	0	0	0	0	0	9.75
37566	273	10	1988	129	129	24	0	0	0	0	0	0	0	0	0	0	0	0	0	0	0	0	0	0	0	0	0	0	0	0	0	0	0	0	0	0.14	0	0	0	0	0	0	0	0	0	0	0	0	0	0	5.71
37567	273	10	1988	130	130	25	0	0	0	0	0	0	0	0	0	0	0	0	0	0	0	0	0	0	0	0	0	0	0	0	0	0	0	0	0	0.15	0	0	0	0	0	0	0	0	0	0	0	0	0	0	6.93
37568	273	10	1988	131	131	26	0	0	0	0	0	0	0	0	0	0	0	0	0	0	0	0	0	0	0	0	0	0	0	0	0	0	0	0	0	0.18	0	0	0	0	0	0	0	0	0	0	0	0	0	0	10.99
37569	273	10	1988	132	132	27	0.5	0	0	1	0	0	0	1	1	0	0	0	0	0	0	0	0	0	0	0	0	0	0	0	0	0	43.1	0	0	0.21	0.23	0.11	0.04	0	0	0	0	0	0	0	0	0	0	0	11.43
37570	273	10	1988	133	133	28	0.9	0	0	1	0	0	0	1	1	0	0	0	0	0	0	0	0	0	0	0	0	0	0	0	0	0	59.7	0	0	0.22	0.21	0.11	0.04	0	0	0	0	0	0	0	0	0	0	0	13.63
37571	273	10	1988	134	134	29	1.3	1	0	1	0	0	0	1	1	0	0	0	0	0	0	0	0	0.084	0	0	0	0	0	0	0	0	86.5	0	0	0.24	0.2	0.1	0.03	0	0	0	0	0	0	0	0	0	0	0	15.18
37572	273	10	1988	135	135	30	1.8	1	0	1	0	0	0	1	1	0	0	0	0	0	0	0	0	0.082	0	0	0	0	0	0	0	0	120.4	0	0	0.25	0.19	0.1	0.03	0	0	0	0	0	0	0	0	0	0	0	16.36
37573	273	10	1988	136	136	31	2.1	1	0	1	0	0	1	1	1	0	0	0	0	0	0	0	0	0.081	0	0	0	0	0	0	0	0	143.5	0	0	0.27	0.18	0.09	0.03	0	0	0	0	0	0	0	0	0	0	0	12.72
37574	273	10	1988	137	137	32	2.5	1	0	1	0	0	1	2	2	0	0	0	0	0	0	0	0	0.08	0	0	0	0	0	0	0	0	163.2	0	0	0.28	0.17	0.09	0.03	0	0	0	0	0	0	0	0	0	0	0	14.26
37575	273	10	1988	138	138	33	3	1	0	2	0	0	1	2	2	0	0	0	0	0	0	0	0	0.08	0	0	0	0	0	0	0	0	192.3	0	0	0.29	0.17	0.09	0.03	0	0	0	0	0	0	0	0	0	0	0	19.53
37576	273	10	1988	139	139	34	3.3	1	0	2	0	0	1	3	3	0	0	0	0	0	0	0	0	0.079	0	0	0	0	0	0	0	0	209.3	0	0	0.3	0.17	0.09	0.03	0	0	0	0	0	0	0	0	0	0	0	15.12
37577	273	10	1988	140	140	35	3.6	1	0.01	3	0	0	1	3	3	0	0	0	0	0	0	0	0	0.078	0	0	0	0	0	0	0	0	219.9	0	0	0.31	0.17	0.09	0.03	0	0	0	0	0	0	0	0	0	0	0	12.6
37578	273	10	1988	141	141	36	3.7	1	0.01	3	0	0	1	3	3	0	0	0	0	0	0	0	0	0.155	0	0	0	0	0	0	0	0	221.8	0	0	0.31	0.17	0.09	0.03	0	0	0	0	0	0	0	0	0	0	0	3.98
37579	273	10	1988	142	142	37	3.7	1	0.01	3	0	0	1	3	3	0	0	0	0	0	0	0	0	0.436	0	0	0	0	0	0	0	0	221.9	0	0	0.31	0.17	0.09	0.03	0	0	0	0	0	0	0	0	0	0	0	0.86
37580	273	10	1988	143	143	38	3.8	1	0.01	3	0	0	1	3	3	0	0	0	0	0	0	0	0	0.623	0	0	0	0	0	0	0	0	222.4	0	0	0.32	0.17	0.09	0.03	0	0	0	0	0	0	0	0	0	0	0	1.97
37581	273	10	1988	144	144	39	3.9	1	0.01	3	0	0	1	4	4	0	0	0	0	0	0	0	0	0.46	0	0	0	0	0	0	0	0	226.5	0	0	0.32	0.17	0.09	0.03	0	0	0	0	0	0	0	0	0	0	0	7.22
37582	273	10	1988	145	145	40	4.1	1	0.01	4	0	0	2	4	4	0	0	0	0	0	0	0	0	0.253	0	0	0	0	0	0	0	0	230.9	0	0	0.33	0.17	0.09	0.04	0	0	0	0	0	0	0	0	0	0	0	9.54
37583	273	10	1988	146	146	41	4.4	1	0.01	5	0	0	3	5	5	0	0	0	0	0	0	0	0	0.215	0	0	0	0	0	0	0	0	237.1	0	0	0.34	0.18	0.1	0.04	0	0	0	0	0	0	0	0	0	0	0	12.58
37584	273	10	1988	147	147	42	4.8	1	0.02	6	0	0	4	7	7	0	0	0	0	0	0	0	0	0.199	0	0	0	0	0	0	0	0	243.2	0	0	0.35	0.18	0.1	0.05	0	0	0	0	0	0	0	0	0	0	0	16.29
37585	273	10	1988	148	148	43	5.1	1	0.02	8	0	0	5	9	9	0	0	0	0	0	0	0	0	0.182	0	0	0	0	0	0	0	0	247.6	0	0	0.36	0.19	0.11	0.06	0.01	0	0	0	0	0	0	0	0	0	0	16.07
37586	273	10	1988	149	149	44	5.4	1	0.03	10	0	0	7	11	11	0	0	0	0	0	0	0	0	0.166	0	0	0	0	0	0	0	0	250.6	0	0	0.37	0.2	0.12	0.07	0.01	0	0	0	0	0	0	0	0	0	0	15.15
37587	273	10	1988	150	150	45	5.7	1	0.03	12	0	0	9	13	13	0	0	0	0	0	0	0	0	0.149	0	0	0	0	0	0	0	0	252.8	0	0	0.38	0.21	0.14	0.08	0.01	0	0	0	0	0	0	0	0	0	0	13.98
37588	273	10	1988	151	151	46	5.9	1	0.04	15	0	0	11	15	15	0	0	0	0	0	0	0	0	0.136	0	0	0	0	0	0	0	0	254.4	0	0	0.38	0.22	0.15	0.09	0.02	0	0	0	0	0	0	0	0	0	0	12.41
37589	273	10	1988	152	152	47	6.1	1	0.04	16	0	0	12	16	16	0	0	0	0	0	0	0	0	0.232	0	0	0	0	0	0	0	0	255.1	0	0	0.39	0.23	0.15	0.1	0.02	0	0	0	0	0	0	0	0	0	0	6.75
37590	273	10	1988	153	153	48	6.3	1	0.05	18	0	0	13	18	18	0	0	0	0	0	0	0	0	0.223	0	0	0	0	0	0	0	0	255.9	0	0	0.4	0.24	0.16	0.11	0.02	0	0	0	0	0	0	0	0	0	0	9.34
37591	273	10	1988	154	154	49	6.5	1	0.05	20	0	0	16	20	20	0	0	0	0	0	0	0	0	0.446	0	0	0	0	0	0	0	0	256.7	0	0	0.4	0.26	0.18	0.13	0.03	0	0	0	0	0	0	0	0	0	0	9.99
37592	273	10	1988	155	155	50	6.7	1	0.06	23	0	0	22	24	24	0	0	0	0	0	0	0	0	0.261	0	0	0	0	0	0	0	0	257.7	0	0	0.42	0.29	0.21	0.16	0.05	0	0	0	0	0	0	0	0	0	0	13.67
37593	273	10	1988	156	156	51	7	1	0.07	27	0	0	28	28	28	0	0	0	0	0	0	0	0	0.207	0	0	0	0	0	0	0	0	258.5	0	0	0.44	0.32	0.25	0.2	0.06	0	0	0	0	0	0	0	0	0	0	14.38
37594	273	10	1988	157	157	52	7.3	1	0.08	32	0	0	37	32	32	0	0	0	0	0	0	0	0	0.178	0	0	0	0	0	0	0	0	259.2	0	0	0.46	0.37	0.29	0.24	0.08	0.01	0	0	0	0	0	0	0	0	0	14.06
37595	273	10	1988	158	158	53	7.7	1	0.1	38	0	0	46	39	39	0	0	0	0	0	0	0	0	0.453	0	0	0	0	0	0	0	0	259.8	0	0	0.48	0.42	0.34	0.29	0.1	0.02	0	0	0	0	0	0	0	0	0	16.85
37596	273	10	1988	159	159	54	8.1	1	0.12	47	0	0	57	47	47	0	0	0	0	0	0	0	0	0.249	0	0	0	0	0	0	0	0	260.4	0	0	0.51	0.47	0.4	0.35	0.13	0.04	0	0	0	0	0	0	0	0	0	21.26
37597	273	10	1988	160	160	55	8.5	1	0.14	55	0	0	69	56	56	0	0	0	0	0	0	0	0	0.177	0	0	0	0	0	0	0	0	260.8	0	0	0.54	0.54	0.46	0.41	0.16	0.06	0	0	0	0	0	0	0	0	0	20.94
37598	273	10	1988	161	161	56	8.9	2	0.19	79	3	0	73	82	82	0	0	0	0	0	0	0	0	0.145	0	0	0	0	0	0	0	0	239.1	0	0	0.56	0.56	0.48	0.43	0.17	0.07	0	0	0	0	0	0	0	0	0	18.03
37599	273	10	1988	162	162	57	9.2	2	0.25	113	6	0	79	119	119	0	0	0	0	0	0	0	0	0.132	0	0	0	0	0	0	0	0	224	0	0	0.58	0.58	0.51	0.46	0.18	0.08	0	0	0	0	0	0	0	0	0	16.66
37600	273	10	1988	163	163	58	9.6	2	0.34	159	11	0	87	170	170	0	0	0	0	0	0	0	0	0.114	0	0	0	0	0	0	0	0	213.8	0	0	0.59	0.62	0.55	0.5	0.2	0.1	0	0	0	0	0	0	0	0	0	18.87
37601	273	10	1988	164	164	59	10	2	0.43	205	15	0	95	220	220	0	0	0	0	0	0	0	0	0.092	0	0	0	0	0	0	0	0	208.1	0	0	0.6	0.65	0.59	0.54	0.21	0.12	0	0	0	0	0	0	0	0	0	19.28
37602	273	10	1988	165	165	60	10.4	2	0.53	258	21	0	105	279	279	0	0	0	0	0	0	0	0	0.068	0	0	0	0	0	0	0	0	204.1	0	0	0.61	0.66	0.64	0.59	0.24	0.14	0	0	0	0	0	0	0	0	0	17.3
37603	273	10	1988	166	166	61	10.7	2	0.69	344	29	0	120	373	373	0	0	0	0	0	0	0	0	0.032	0	0	0	0	0	0	0	0	200.3	0	0	0.62	0.65	0.72	0.67	0.27	0.18	0	0	0	0	0	0	0	0	0	14.06
37604	273	10	1988	167	167	62	11	2	0.88	444	39	0	138	484	484	0	0	0	0	0	0	0	0	0	0	0	0	0	0	0	0	0	197.7	0	0	0.63	0.65	0.82	0.77	0.32	0.22	0	0	0	0	0	0	0	0	0	14.64
37605	273	10	1988	168	168	63	11.3	2	1.15	587	54	0	163	641	641	0	0	0	0	0	0	0	0	0	0	0	0	0	0	0	0	0	195.5	0	0	0.64	0.65	0.96	0.91	0.38	0.29	0.01	0	0	0	0	0	0	0	0	17.66
37606	273	10	1988	169	169	64	11.7	3	1.37	759	71	0	194	829	829	0	0	0	0	0	0	0	0	0	0	0	0	0	0	0	0	0	180.2	0	0	0.65	0.64	1.13	1.08	0.45	0.36	0.01	0	0	0	0	0	0	0	0	18.63
37607	273	10	1988	170	170	65	12.1	3	1.6	938	89	0	226	1027	1027	0	0	0	0	0	0	0	0	0	0	0	0	0	0	0	0	0	170.2	0	0	0.66	0.64	1.31	1.26	0.53	0.44	0.02	0	0	0	0	0	0	0	0	18.73
37608	273	10	1988	171	171	66	12.5	3	1.86	1145	111	0	263	1255	1255	0	0	0	0	0	0	0.017	0	0	0	0	0	0	0	0	0	0	162.6	0	0	0.67	0.64	1.51	1.46	0.62	0.53	0.02	0	0	0	0	0	0	0	0	21.01
37609	273	10	1988	172	172	67	13	3	2.14	1366	136	0	302	1502	1502	0	0	0	0	0	0	0.259	0	0	0	0	0	0	0	0	0	0	156.9	0	0	0.69	0.63	1.72	1.69	0.71	0.62	0.03	0	0	0	0	0	0	0	0	21.98
37610	273	10	1988	173	173	68	13.4	3	2.42	1590	164	0	343	1753	1753	0	0	0	0	0	0.072	0.382	0	0	0	0	0	0	0	0	0	0	152.3	0	0	0.7	0.63	1.91	1.92	0.82	0.73	0.04	0	0	0	0	0	0	0	0	20.66
37611	273	10	1988	174	174	69	13.8	3	2.72	1820	196	0	385	2016	2016	0	0	0	0	0	0	0.277	0	0	0	0	0	0	0	0	0	0	149.3	0	0	0.71	0.63	2.09	2.15	0.93	0.84	0.05	0	0	0	0	0	0	0	0	20.2
37612	273	10	1988	175	175	70	14.2	3	3.03	2061	233	0	429	2295	2295	0	0	0	0	0	0	0.135	0	0	0	0	0	0	0	0	0	0	146.8	0	0	0.72	0.62	2.27	2.38	1.06	0.98	0.06	0	0	0	0	0	0	0	0	19.78
37613	273	10	1988	176	176	71	14.6	3	3.33	2306	277	0	475	2583	2583	0	0	0	0	0	0.082	0.389	0	0	0	0	0	0	0	0	0	0	144.2	0	0	0.73	0.62	2.44	2.61	1.19	1.12	0.07	0	0	0	0	0	0	0	0	20.88
37614	273	10	1988	177	177	72	15	3	3.33	2399	295	0	491	2694	2694	0	0	0	0	0	0.643	0.763	0	0	0	0	0	0	0	0	0	0	139	0	0	0.74	0.62	2.5	2.69	1.24	1.18	0.08	0	0	0	0	0	0	0	0	19.67
37615	273	10	1988	178	178	73	15.4	3	3.31	2474	311	0	504	2785	2785	0	0	0	0	0	0.712	0.808	0	0	0	0	0	0	0	0	0	0	133.7	0	0	0.75	0.61	2.54	2.75	1.27	1.22	0.08	0	0	0	0	0	0	0	0	17.95
37616	273	10	1988	179	179	74	15.7	3	3.26	2533	326	0	514	2859	2859	0	0	0	0	0	0.736	0.825	0	0	0	0	0	0	0	0	0	0	128.7	0	0	0.76	0.61	2.57	2.8	1.3	1.25	0.09	0	0	0	0	0	0	0	0	17.4
37617	273	10	1988	180	180	75	16.1	3	3.2	2584	340	0	522	2923	2923	0	0	0	0	0	0.763	0.842	0	0	0	0	0	0	0	0	0	0	123.8	0	0	0.76	0.61	2.59	2.84	1.33	1.27	0.1	0	0	0	0	0	0	0	0	16.7
37618	273	10	1988	181	181	76	16.5	3	3.11	2608	367	0	528	2975	2975	0	0	0	0	0	0.733	0.822	0	0	0	0	0	0	0	0	0	0	119.3	0	0	0.77	0.6	2.6	2.86	1.35	1.29	0.1	0	0	0	0	0	0	0	0	19.43
37619	273	10	1988	182	182	77	16.8	3	3.03	2633	395	0	534	3028	3028	0	0	0	0	0	0.687	0.792	0	0	0	0	0	0	0	0	0	0	115.3	0	0	0.78	0.6	2.61	2.89	1.37	1.32	0.11	0	0	0	0	0	0	0	0	13.65
37620	273	10	1988	183	183	78	17	3	2.94	2656	423	0	540	3078	3078	0	0	0	0	0	0.781	0.855	0	0	0	0	0	0	0	0	0	0	110.9	0	0	0.78	0.6	2.61	2.92	1.38	1.34	0.11	0	0	0	0	0	0	0	0	12.2
37621	273	10	1988	184	184	79	17.3	3	2.85	2676	447	0	545	3124	3124	0	0	0	0	0	0.782	0.855	0	0	0	0	0	0	0	0	0	0	106.7	0	0	0.79	0.6	2.61	2.93	1.4	1.36	0.12	0	0	0	0	0	0	0	0	12.9
37622	273	10	1988	185	185	80	17.6	3	2.75	2691	465	0	548	3157	3157	0	0	0	0	0	0.89	0.927	0	0	0	0	0	0	0	0	0	0	102	0	0	0.79	0.59	2.61	2.94	1.41	1.37	0.13	0	0	0	0	0	0	0	0	17.56
37623	273	10	1988	186	186	81	18	3	2.64	2705	483	0	550	3188	3188	0	0	0	0	0	0.897	0.932	0	0	0	0	0	0	0	0	0	0	97.6	0	0	0.8	0.59	2.59	2.95	1.42	1.38	0.13	0	0	0	0	0	0	0	0	19.47
37624	273	10	1988	187	187	82	18.5	3	2.54	2717	499	0	552	3216	3216	0	0	0	0	0	0.897	0.932	0	0	0	0	0	0	0	0	0	0	93.3	0	0	0.8	0.59	2.58	2.95	1.43	1.39	0.14	0	0	0	0	0	0	0	0	21.49
37625	273	10	1988	188	188	83	18.9	3	2.44	2729	515	0	554	3243	3243	0	0	0	0	0	0.903	0.936	0	0	0	0	0	0	0	0	0	0	89.3	0	0	0.81	0.58	2.57	2.95	1.44	1.4	0.14	0	0	0	0	0	0	0	0	19.2
37626	273	10	1988	189	189	84	19.1	3	2.35	2741	532	0	556	3273	3273	0	0	0	0	0	0.813	0.876	0	0	0	0	0	0	0	0	0	0	85.8	0	0	0.81	0.65	2.56	2.95	1.44	1.41	0.15	0	0	0	0	0	0	0	0	13.55
37627	273	10	1988	190	190	85	19.5	3	2.26	2753	550	0	558	3303	3303	0	0	0	0	0	0.868	0.913	0	0	0	0	0	0	0	0	0	0	82.3	0	0	0.82	0.69	2.54	2.94	1.45	1.41	0.16	0	0	0	0	0	0	0	0	16.5
37628	273	10	1988	191	191	86	19.8	3	2.18	2764	566	0	560	3330	3330	0	0	0	0	0	0.885	0.924	0	0	0	0	0	0	0	0	0	0	78.8	0	0	0.82	0.68	2.53	2.93	1.46	1.42	0.16	0	0	0	0	0	0	0	0	14.45
37629	273	10	1988	192	192	87	20.1	3	2.09	2774	581	0	561	3355	3355	0	0	0	0	0	0.908	0.939	0	0	0	0	0	0	0	0	0	0	75.4	0	0	0.82	0.68	2.52	2.92	1.46	1.43	0.17	0	0	0	0	0	0	0	0	15.25
37630	273	10	1988	193	193	88	20.4	3	2.01	2784	595	0	562	3379	3379	0	0	0	0	0	0.897	0.932	0	0	0	0	0	0	0	0	0	0	72.2	0	0	0.83	0.75	2.51	2.91	1.46	1.43	0.18	0	0	0	0	0	0	0	0	16.4
37631	273	10	1988	194	194	89	20.8	3	1.98	2813	640	0	572	3453	3453	0	0	0	0	0	0.674	0.783	0	0	0	0	0	0	0	0	0	0	70.3	0	0	0.84	0.93	2.55	2.89	1.47	1.44	0.19	0	0	0	0	0	0	0	0	17.31
37632	273	10	1988	195	195	90	21.2	3	1.94	2840	685	0	581	3526	3526	0	0	0	0	0	0.722	0.815	0	0	0	0	0	0	0	0	0	0	68.3	0	0	0.85	1.12	2.59	2.88	1.48	1.45	0.2	0	0	0	0	0	0	0	0	20.31
37633	273	10	1988	196	196	91	21.2	4	1.88	2840	788	0	583	3629	3629	0	0	0	0	0	0.627	0.752	0	0	0	0	0	0	0	0	0	0	66.2	0	0	0.86	1.19	2.59	2.86	1.48	1.45	0.2	0	0	0	0	0	0	0	0	19.62
37634	273	10	1988	197	197	92	21.2	4	1.83	2840	918	0	586	3758	3758	0	0	0	0	0	0.567	0.712	0	0	0	0	0	0	0	0	0	0	64.3	0	0	0.86	1.29	2.6	2.85	1.48	1.45	0.21	0	0	0	0	0	0	0	0	18.1
37635	273	10	1988	198	198	93	21.2	4	1.75	2840	963	0	585	3803	3803	0	0	0	0	0	0.829	0.887	0	0	0	0	0	0	0	0	0	0	61.6	0	0	0.87	1.32	2.59	2.84	1.47	1.45	0.21	0	0	0	0	0	0	0	0	17.75
37636	273	10	1988	199	199	94	21.2	4	1.69	2840	1035	0	585	3875	3875	0	0	0	0	0	0.723	0.816	0	0	0	0	0	0	0	0	0	0	59.4	0	0	0.88	1.35	2.58	2.82	1.47	1.45	0.21	0	0	0	0	0	0	0	0	15.75
37637	273	10	1988	200	200	95	21.2	4	1.61	2840	1062	0	583	3903	3903	0	0	0	0	0	0.898	0.932	0	0	0	0	0	0	0	0	0	0	56.7	0	0	0.88	1.37	2.57	2.81	1.46	1.44	0.21	0	0	0	0	0	0	0	0	16.5
37638	273	10	1988	201	201	96	21.2	4	1.6	2840	1225	0	587	4066	4066	0	0	0	0	0	0.108	0.406	0	0	0	0	0	0	0	0	0	0	56.4	0	0	0.89	1.44	2.63	2.79	1.46	1.44	0.22	0	0	0	0	0	0	0	0	9.7
37639	273	10	1988	202	202	97	21.2	4	1.6	2840	1473	0	595	4314	4314	0	0	0	0	0	0	0.129	0	0	0	0	0	0	0	0	0	0	56.4	0	0	0.89	1.55	2.72	2.78	1.46	1.44	0.23	0	0	0	0	0	0	0	0	11.5
37640	273	10	1988	203	203	98	21.2	4	1.58	2840	1666	0	601	4507	4507	0	0	0	0	0	0.313	0.542	0	0	0	0	0	0	0	0	0	0	55.5	0	0	0.9	1.57	2.81	2.77	1.46	1.44	0.24	0	0	0	0	0	0	0	0	14.85
37641	273	10	1988	204	204	99	21.2	4	1.51	2840	1711	0	599	4551	4551	0	0	0	0	0	0.836	0.891	0	0	0	0	0	0	0	0	0	0	53.2	0	0	0.91	1.56	2.82	2.75	1.45	1.43	0.24	0	0	0	0	0	0	0	0	15.1
37642	273	10	1988	205	205	100	21.2	4	1.45	2840	1745	0	598	4585	4585	0	0	0	0	0	0.854	0.903	0	0	0	0	0	0	0	0	0	0	50.9	0	0	0.91	1.55	2.82	2.74	1.45	1.43	0.24	0	0	0	0	0	0	0	0	16.04
37643	273	10	1988	206	206	101	21.2	4	1.38	2840	1773	0	596	4614	4614	0	0	0	0	0	0.885	0.924	0	0	0	0	0	0	0	0	0	0	48.7	0	0	0.92	1.54	2.82	2.72	1.44	1.42	0.24	0	0	0	0	0	0	0	0	17.82
37644	273	10	1988	207	207	102	21.2	4	1.32	2840	1799	0	594	4639	4639	0	0	0	0	0	0.889	0.927	0	0	0	0	0	0	0	0	0	0	46.5	0	0	0.92	1.54	2.82	2.71	1.43	1.42	0.24	0	0	0	0	0	0	0	0	17.34
37645	273	10	1988	208	208	103	21.2	4	1.26	2840	1822	0	592	4663	4663	0	0	0	0	0	0.896	0.931	0	0	0	0	0	0	0	0	0	0	44.4	0	0	0.92	1.55	2.81	2.7	1.43	1.41	0.24	0	0	0	0	0	0	0	0	16
37646	273	10	1988	209	209	104	21.2	4	1.24	2840	1975	0	596	4815	4815	0	0	0	0	0	0.342	0.562	0	0	0	0	0	0	0	0	0	0	43.7	0	0	0.93	1.67	2.82	2.68	1.42	1.41	0.25	0	0	0	0	0	0	0	0	16.8
37647	273	10	1988	210	210	105	21.2	5	1.19	2840	1173	672	593	4013	4853	14972	4.5	0.139	840	6	0.839	0.893	0	0	0	0	0	0	0	0.17	0	840	41.9	0	0	0.94	1.66	2.81	2.67	1.41	1.4	0.25	0	0	0	0	0	0	0	0	18.97
37648	273	10	1988	211	211	106	21.2	5	1.14	2840	1084	761	590	3924	4875	14972	5.1	0.156	951	6	0.881	0.921	0	0	0	0	0	0	0	0.2	0	951	40	0	0	0.94	1.65	2.79	2.66	1.41	1.39	0.24	0	0	0	0	0	0	0	0	18.8
37649	273	10	1988	212	212	107	21.2	5	1.08	2826	1066	801	587	3892	4894	14972	5.4	0.164	1002	6	0.916	0.945	0	0	0	0	0	0	0	0.2	0	1002	38.4	0	0	0.95	1.64	2.78	2.64	1.4	1.38	0.24	0	0	0	0	0	0	0	0	17.48
37650	273	10	1988	213	213	108	21.2	5	1.03	2812	1066	825	584	3878	4910	14972	5.5	0.168	1032	6	0.927	0.952	0	0	0	0	0	0	0	0.21	0	1032	36.8	0	0	0.95	1.64	2.76	2.63	1.39	1.38	0.24	0	0	0	0	0	0	0	0	19.39
37651	273	10	1988	214	214	109	21.2	5	0.99	2798	1066	847	581	3864	4923	14972	5.7	0.172	1058	6	0.935	0.957	0	0	0	0	0	0	0	0.21	0	1058	35.2	0	0	0.96	1.63	2.75	2.62	1.39	1.37	0.24	0	0	0	0	0	0	0	0	20.13
37652	273	10	1988	215	215	110	21.2	5	0.94	2784	1066	864	578	3850	4931	14972	5.8	0.175	1081	6	0.958	0.972	0	0	0	0	0	0	0	0.22	0	1081	33.7	0	0	0.96	1.62	2.74	2.6	1.38	1.36	0.24	0	0	0	0	0	0	0	0	20.13
37653	273	10	1988	216	216	111	21.2	5	0.89	2770	1066	882	575	3836	4939	14972	5.9	0.179	1102	6	0.95	0.967	0	0	0	0	0	0	0	0.22	0	1102	32.3	0	0	0.96	1.61	2.72	2.59	1.37	1.36	0.24	0	0	0	0	0	0	0	0	20.03
37654	273	10	1988	217	217	112	21.2	5	0.89	2770	1090	902	584	3860	4988	14972	6	0.181	1128	6	0	0	0	0	0	0	0	0	0	0.23	0	1128	32.3	0	0	0.97	1.79	2.81	2.58	1.36	1.35	0.25	0	0	0	0	0	0	0	0	11.85
37655	273	10	1988	218	218	113	21.2	5	0.89	2770	1149	934	611	3919	5087	14972	6.2	0.184	1168	6	0	0.225	0	0	0	0	0	0	0	0.23	0	1168	32.3	0	0	0.98	2.27	3.01	2.57	1.36	1.34	0.27	0.01	0	0	0	0	0	0	0	12.5
37656	273	10	1988	219	219	114	21.2	5	0.89	2770	1206	975	636	3976	5195	14972	6.5	0.188	1219	6	0	0.188	0	0	0	0	0	0	0	0.23	0	1219	32.3	0	0	0.99	2.33	3.3	2.55	1.35	1.34	0.32	0.03	0	0	0	0	0	0	0	18.7
37657	273	10	1988	220	220	115	21.2	5	0.86	2770	1171	1020	633	3941	5216	14972	6.8	0.196	1275	6	0.849	0.9	0	0	0	0	0	0	0	0.24	0	1275	30.9	0	0	0.99	2.32	3.29	2.54	1.34	1.33	0.32	0.03	0	0	0	0	0	0	0	19.04
37658	273	10	1988	221	221	116	21.2	5	0.82	2770	1140	1061	630	3910	5237	14972	7.1	0.203	1327	6	0.859	0.906	0	0	0	0	0	0	0	0.25	0	1327	29.6	0	0	1	2.31	3.27	2.53	1.34	1.32	0.31	0.03	0	0	0	0	0	0	0	15.5
37659	273	10	1988	222	222	117	21.2	5	0.78	2770	1108	1100	627	3878	5252	14972	7.3	0.209	1374	6	0.872	0.915	0	0	0	0	0	0	0	0.26	0	1374	28.3	0	0	1	2.3	3.26	2.51	1.33	1.32	0.31	0.03	0	0	0	0	0	0	0	16.1
37660	273	10	1988	223	223	118	21.2	5	0.75	2770	1078	1135	624	3848	5266	14972	7.6	0.215	1418	6	0.905	0.937	0	0	0	0	0	0	0	0.27	0	1418	27	0	0	1.01	2.29	3.24	2.5	1.32	1.31	0.31	0.03	0	0	0	0	0	0	0	16.55
37661	273	10	1988	224	224	119	21.2	5	0.71	2756	1066	1165	621	3822	5278	14972	7.8	0.221	1456	6	0.908	0.939	0	0	0	0	0	0	0	0.28	0	1456	25.9	0	0	1.01	2.27	3.22	2.49	1.32	1.3	0.31	0.03	0	0	0	0	0	0	0	18.94
37662	273	10	1988	225	225	120	21.2	5	0.68	2742	1066	1184	617	3809	5289	14972	7.9	0.224	1481	6	0.877	0.919	0	0	0	0	0	0	0	0.28	0	1481	24.9	0	0	1.02	2.26	3.21	2.48	1.31	1.3	0.31	0.03	0	0	0	0	0	0	0	19.12
37663	273	10	1988	226	226	121	21.2	5	0.65	2729	1066	1203	614	3795	5299	14972	8	0.227	1504	6	0.925	0.951	0	0	0	0	0	0	0	0.28	0	1504	23.9	0	0	1.02	2.25	3.19	2.46	1.3	1.29	0.31	0.03	0	0	0	0	0	0	0	17.88
37664	273	10	1988	227	227	122	21.2	5	0.62	2715	1066	1218	611	3781	5304	14972	8.1	0.23	1522	6	0.96	0.974	0	0	0	0	0	0	0	0.29	0	1522	22.8	0	0	1.02	2.24	3.17	2.45	1.3	1.28	0.3	0.03	0	0	0	0	0	0	0	19.01
37665	273	10	1988	228	228	123	21.2	5	0.59	2702	1066	1233	608	3768	5309	14972	8.2	0.232	1541	6	0.957	0.972	0	0	0	0	0	0	0	0.29	0	1541	21.8	0	0	1.03	2.23	3.16	2.44	1.29	1.28	0.3	0.03	0	0	0	0	0	0	0	19.79
37666	273	10	1988	229	229	124	21.2	5	0.56	2688	1066	1248	605	3754	5314	14972	8.3	0.235	1559	6	0.949	0.966	0	0	0	0	0	0	0	0.29	0	1559	20.9	0	0	1.03	2.22	3.14	2.43	1.28	1.27	0.3	0.03	0	0	0	0	0	0	0	20.4
37667	273	10	1988	230	230	125	21.2	5	0.54	2688	1066	1252	602	3754	5319	14972	8.4	0.235	1564	6	0.947	0.965	0	0	0	0	0	0	0	0.29	0	1564	19.9	0	0	1.03	2.21	3.13	2.42	1.28	1.27	0.3	0.03	0	0	0	0	0	0	0	17.84
37668	273	10	1988	231	231	126	21.2	5	0.51	2688	1066	1256	599	3754	5324	14972	8.4	0.236	1570	6	0.918	0.946	0	0	0	0	0	0	0	0.29	0	1570	19	0	0	1.04	2.2	3.11	2.4	1.27	1.26	0.3	0.03	0	0	0	0	0	0	0	15.85
37669	273	10	1988	232	232	127	21.2	5	0.51	2688	1096	1272	611	3784	5374	14972	8.5	0.237	1590	6	0	0	0	0	0	0	0	0	0	0.3	0	1590	19	0	0	1.05	2.29	3.2	2.49	1.27	1.25	0.3	0.03	0	0	0	0	0	0	0	14.7
37670	273	10	1988	233	233	128	21.2	5	0.51	2688	1128	1290	624	3816	5428	14972	8.6	0.238	1612	6	0	0	0	0	0	0	0	0	0	0.3	0	1612	19	0	0	1.05	2.38	3.29	2.58	1.26	1.25	0.3	0.03	0	0	0	0	0	0	0	16.15
37671	273	10	1988	234	234	129	21.2	5	0.51	2688	1157	1309	635	3845	5481	14972	8.7	0.239	1636	6	0	0	0	0	0	0	0	0	0	0.3	0	1636	19	0	0	1.06	2.46	3.36	2.67	1.25	1.24	0.31	0.03	0	0	0	0	0	0	0	18.58
37672	273	10	1988	235	235	130	21.2	5	0.51	2688	1180	1329	644	3868	5529	14972	8.9	0.24	1661	6	0	0	0	0	0	0	0	0	0	0.3	0	1661	19	0	0	1.07	2.53	3.42	2.73	1.25	1.23	0.31	0.04	0	0	0	0	0	0	0	16.65
37673	273	10	1988	236	236	131	21.2	5	0.51	2688	1205	1349	653	3893	5579	14972	9	0.242	1687	6	0	0	0	0	0	0	0	0	0	0.3	0	1687	19	0	0	1.08	2.59	3.49	2.8	1.24	1.23	0.31	0.04	0	0	0	0	0	0	0	15.75
37674	273	10	1988	237	237	132	21.2	5	0.51	2688	1227	1370	661	3915	5628	14972	9.2	0.243	1713	6	0	0	0	0	0	0	0	0	0	0.3	0	1713	19	0	0	1.09	2.61	3.55	2.87	1.23	1.22	0.31	0.04	0	0	0	0	0	0	0	14.85
37675	273	10	1988	238	238	133	21.2	5	0.51	2688	1251	1391	670	3939	5679	14972	9.3	0.245	1739	6	0	0	0	0	0	0	0	0	0	0.31	0	1739	19	0	0	1.1	2.6	3.63	2.95	1.23	1.22	0.31	0.05	0	0	0	0	0	0	0	15.95
37676	273	10	1988	239	239	134	21.2	5	0.51	2688	1268	1412	674	3956	5721	14972	9.4	0.247	1765	6	0	0	0	0	0	0	0	0	0	0.31	0	1765	19	0	0	1.1	2.59	3.68	3	1.22	1.21	0.32	0.05	0	0	0	0	0	0	0	15.15
37677	273	10	1988	240	240	135	21.2	5	0.51	2688	1289	1430	682	3977	5765	14972	9.6	0.248	1788	6	0	0	0	0	0	0	0	0	0	0.31	0	1788	19	0	0	1.11	2.64	3.73	3.05	1.22	1.2	0.32	0.05	0	0	0	0	0	0	0	12
37678	273	10	1988	241	241	136	21.2	5	0.51	2688	1315	1443	691	4003	5806	14972	9.6	0.248	1803	6	0	0	0	0	0	0	0	0	0	0.31	0	1803	19	0	0	1.11	2.69	3.8	3.13	1.21	1.2	0.32	0.05	0	0	0	0	0	0	0	7.72
37679	273	10	1988	242	242	137	21.2	5	0.51	2688	1333	1466	702	4021	5853	14972	9.8	0.25	1832	6	0	0	0	0	0	0	0	0	0	0.31	0	1832	19	0	0	1.12	2.7	3.89	3.22	1.2	1.19	0.32	0.06	0	0	0	0	0	0	0	11.45
37680	273	10	1988	243	243	138	21.2	5	0.51	2688	1333	1501	713	4021	5897	14972	10	0.255	1876	6	0	0	0	0	0	0	0	0	0	0.32	0	1876	19	0	0	1.13	2.69	3.97	3.32	1.2	1.19	0.33	0.06	0	0	0	0	0	0	0	14.85
37681	273	10	1988	244	244	139	21.2	5	0.51	2688	1333	1535	723	4021	5939	14972	10.3	0.258	1919	6	0	0.283	0	0	0	0	0	0	0	0.32	0	1919	19	0	0	1.14	2.67	4	3.41	1.19	1.18	0.33	0.07	0	0	0	0	0	0	0	16.7
37682	273	10	1988	245	245	140	21.2	5	0.51	2688	1333	1562	728	4021	5973	14972	10.4	0.261	1953	6	0.001	0.334	0	0	0	0	0	0	0	0.33	0	1953	19	0	0	1.14	2.66	4	3.47	1.19	1.17	0.33	0.08	0	0	0	0	0	0	0	13.95
37683	273	10	1988	246	246	141	21.2	5	0.5	2688	1333	1584	730	4021	6001	14972	10.6	0.264	1980	6	0.312	0.542	0	0	0	0	0	0	0	0.33	0	1980	18.7	0	0	1.15	2.65	4	3.49	1.18	1.17	0.34	0.08	0	0	0	0	0	0	0	13.45
37684	273	10	1988	247	247	142	21.2	5	0.49	2688	1333	1601	732	4021	6023	14972	10.7	0.266	2002	6	0.529	0.686	0	0	0	0	0	0	0	0.33	0	2002	18.2	0	0	1.16	2.63	4	3.52	1.17	1.16	0.34	0.08	0	0	0	0	0	0	0	10.25
37685	273	10	1988	248	248	143	21.2	5	0.48	2688	1333	1616	734	4021	6041	14972	10.8	0.268	2021	6	0.585	0.724	0	0	0	0	0	0	0	0.33	0	2021	17.7	0	0	1.16	2.62	4	3.54	1.17	1.16	0.34	0.09	0	0	0	0	0	0	0	9.35
37686	273	10	1988	249	249	144	21.2	5	0.46	2688	1333	1629	734	4021	6058	14972	10.9	0.269	2037	6	0.615	0.744	0	0	0	0	0	0	0	0.34	0	2037	17.1	0	0	1.17	2.61	3.99	3.55	1.16	1.15	0.34	0.09	0	0	0	0	0	0	0	8.96
37687	273	10	1988	250	250	145	21.2	6	0.46	2688	1333	1629	734	4021	6058	14972	10.9	0.269	2037	6	0.615	0.744	0	0	0	0	0	0	0	0.34	0	2037	17.1	0	0	1.17	2.6	3.98	3.57	1.16	1.14	0.35	0.1	0	0	0	0	0	0	0	11.6
37688	273	10	1988	251	251	146	21.2	7	0.46	2688	1333	1629	734	4021	6058	14972	10.9	0.269	2037	6	0.615	0.744	0	0	0	0	0	0	0	0.34	0	2037	17.1	0	0	1.17	2.58	3.97	3.58	1.15	1.14	0.35	0.11	0	0	0	0	0	0	0	0
37701	274	10	1989	105	105	0	0	0	0	0	0	0	0	0	0	0	0	0	0	0	0	0	0	0	0	0	0	0	0	0	0	0	0	0	0	0.03	0	0	0	0	0	0	0	0	0	0	0	0	0	0	5.67
37702	274	10	1989	106	106	1	0	0	0	0	0	0	0	0	0	0	0	0	0	0	0	0	0	0	0	0	0	0	0	0	0	0	0	0	0	0.03	0	0	0	0	0	0	0	0	0	0	0	0	0	0	10.77
37703	274	10	1989	107	107	2	0	0	0	0	0	0	0	0	0	0	0	0	0	0	0	0	0	0	0	0	0	0	0	0	0	0	0	0	0	0.03	0	0	0	0	0	0	0	0	0	0	0	0	0	0	3.14
37704	274	10	1989	108	108	3	0	0	0	0	0	0	0	0	0	0	0	0	0	0	0	0	0	0	0	0	0	0	0	0	0	0	0	0	0	0.03	0	0	0	0	0	0	0	0	0	0	0	0	0	0	5.88
37705	274	10	1989	109	109	4	0	0	0	0	0	0	0	0	0	0	0	0	0	0	0	0	0	0	0	0	0	0	0	0	0	0	0	0	0	0.03	0	0	0	0	0	0	0	0	0	0	0	0	0	0	9.13
37706	274	10	1989	110	110	5	0	0	0	0	0	0	0	0	0	0	0	0	0	0	0	0	0	0	0	0	0	0	0	0	0	0	0	0	0	0.03	0	0	0	0	0	0	0	0	0	0	0	0	0	0	15.57
37707	274	10	1989	111	111	6	0	0	0	0	0	0	0	0	0	0	0	0	0	0	0	0	0	0	0	0	0	0	0	0	0	0	0	0	0	0.03	0	0	0	0	0	0	0	0	0	0	0	0	0	0	16
37708	274	10	1989	112	112	7	0	0	0	0	0	0	0	0	0	0	0	0	0	0	0	0	0	0	0	0	0	0	0	0	0	0	0	0	0	0.03	0	0	0	0	0	0	0	0	0	0	0	0	0	0	18.81
37709	274	10	1989	113	113	8	0	0	0	0	0	0	0	0	0	0	0	0	0	0	0	0	0	0	0	0	0	0	0	0	0	0	0	0	0	0.03	0	0	0	0	0	0	0	0	0	0	0	0	0	0	14.89
37710	274	10	1989	114	114	9	0	0	0	0	0	0	0	0	0	0	0	0	0	0	0	0	0	0	0	0	0	0	0	0	0	0	0	0	0	0.03	0	0	0	0	0	0	0	0	0	0	0	0	0	0	16.53
37711	274	10	1989	115	115	10	0	0	0	0	0	0	0	0	0	0	0	0	0	0	0	0	0	0	0	0	0	0	0	0	0	0	0	0	0	0.03	0	0	0	0	0	0	0	0	0	0	0	0	0	0	11.97
37712	274	10	1989	116	116	11	0	0	0	0	0	0	0	0	0	0	0	0	0	0	0	0	0	0	0	0	0	0	0	0	0	0	0	0	0	0.03	0	0	0	0	0	0	0	0	0	0	0	0	0	0	14.77
37713	274	10	1989	117	117	12	0	0	0	0	0	0	0	0	0	0	0	0	0	0	0	0	0	0	0	0	0	0	0	0	0	0	0	0	0	0.03	0	0	0	0	0	0	0	0	0	0	0	0	0	0	5.79
37714	274	10	1989	118	118	13	0	0	0	0	0	0	0	0	0	0	0	0	0	0	0	0	0	0	0	0	0	0	0	0	0	0	0	0	0	0.03	0	0	0	0	0	0	0	0	0	0	0	0	0	0	3.89
37715	274	10	1989	119	119	14	0	0	0	0	0	0	0	0	0	0	0	0	0	0	0	0	0	0	0	0	0	0	0	0	0	0	0	0	0	0.03	0	0	0	0	0	0	0	0	0	0	0	0	0	0	2.35
37716	274	10	1989	120	120	15	0	0	0	0	0	0	0	0	0	0	0	0	0	0	0	0	0	0	0	0	0	0	0	0	0	0	0	0	0	0.03	0	0	0	0	0	0	0	0	0	0	0	0	0	0	0
37717	274	10	1989	121	121	16	0	0	0	0	0	0	0	0	0	0	0	0	0	0	0	0	0	0	0	0	0	0	0	0	0	0	0	0	0	0.03	0	0	0	0	0	0	0	0	0	0	0	0	0	0	3.75
37718	274	10	1989	122	122	17	0	0	0	0	0	0	0	0	0	0	0	0	0	0	0	0	0	0	0	0	0	0	0	0	0	0	0	0	0	0.03	0	0	0	0	0	0	0	0	0	0	0	0	0	0	6.32
37719	274	10	1989	123	123	18	0	0	0	0	0	0	0	0	0	0	0	0	0	0	0	0	0	0	0	0	0	0	0	0	0	0	0	0	0	0.03	0	0	0	0	0	0	0	0	0	0	0	0	0	0	7.02
37720	274	10	1989	124	124	19	0	0	0	0	0	0	0	0	0	0	0	0	0	0	0	0	0	0	0	0	0	0	0	0	0	0	0	0	0	0.03	0	0	0	0	0	0	0	0	0	0	0	0	0	0	6.45
37721	274	10	1989	125	125	20	0	0	0	0	0	0	0	0	0	0	0	0	0	0	0	0	0	0	0	0	0	0	0	0	0	0	0	0	0	0.03	0	0	0	0	0	0	0	0	0	0	0	0	0	0	6.46
37722	274	10	1989	126	126	21	0	0	0	0	0	0	0	0	0	0	0	0	0	0	0	0	0	0	0	0	0	0	0	0	0	0	0	0	0	0.03	0	0	0	0	0	0	0	0	0	0	0	0	0	0	6.46
37723	274	10	1989	127	127	22	0	0	0	0	0	0	0	0	0	0	0	0	0	0	0	0	0	0	0	0	0	0	0	0	0	0	0	0	0	0.03	0	0	0	0	0	0	0	0	0	0	0	0	0	0	14.74
37724	274	10	1989	128	128	23	0	0	0	0	0	0	0	0	0	0	0	0	0	0	0	0	0	0	0	0	0	0	0	0	0	0	0	0	0	0.03	0	0	0	0	0	0	0	0	0	0	0	0	0	0	15.3
37725	274	10	1989	129	129	24	0	0	0	0	0	0	0	0	0	0	0	0	0	0	0	0	0	0	0	0	0	0	0	0	0	0	0	0	0	0.03	0	0	0	0	0	0	0	0	0	0	0	0	0	0	6.55
37726	274	10	1989	130	130	25	0	0	0	0	0	0	0	0	0	0	0	0	0	0	0	0	0	0	0	0	0	0	0	0	0	0	0	0	0	0.03	0	0	0	0	0	0	0	0	0	0	0	0	0	0	8.49
37727	274	10	1989	131	131	26	0	0	0	0	0	0	0	0	0	0	0	0	0	0	0	0	0	0	0	0	0	0	0	0	0	0	0	0	0	0.03	0	0	0	0	0	0	0	0	0	0	0	0	0	0	10.29
37728	274	10	1989	132	132	27	0	0	0	0	0	0	0	0	0	0	0	0	0	0	0	0	0	0	0	0	0	0	0	0	0	0	0	0	0	0.03	0	0	0	0	0	0	0	0	0	0	0	0	0	0	5.4
37729	274	10	1989	133	133	28	0	0	0	0	0	0	0	0	0	0	0	0	0	0	0	0	0	0	0	0	0	0	0	0	0	0	0	0	0	0.03	0	0	0	0	0	0	0	0	0	0	0	0	0	0	5.38
37730	274	10	1989	134	134	29	0	0	0	0	0	0	0	0	0	0	0	0	0	0	0	0	0	0	0	0	0	0	0	0	0	0	0	0	0	0.03	0	0	0	0	0	0	0	0	0	0	0	0	0	0	7.87
37731	274	10	1989	135	135	30	0	0	0	0	0	0	0	0	0	0	0	0	0	0	0	0	0	0	0	0	0	0	0	0	0	0	0	0	0	0.03	0	0	0	0	0	0	0	0	0	0	0	0	0	0	9.25
37732	274	10	1989	136	136	31	0	0	0	0	0	0	0	0	0	0	0	0	0	0	0	0	0	0	0	0	0	0	0	0	0	0	0	0	0	0.03	0	0	0	0	0	0	0	0	0	0	0	0	0	0	7.45
37733	274	10	1989	137	137	32	0	0	0	0	0	0	0	0	0	0	0	0	0	0	0	0	0	0	0	0	0	0	0	0	0	0	0	0	0	0.03	0	0	0	0	0	0	0	0	0	0	0	0	0	0	7
37734	274	10	1989	138	138	33	0	0	0	0	0	0	0	0	0	0	0	0	0	0	0	0	0	0	0	0	0	0	0	0	0	0	0	0	0	0.03	0	0	0	0	0	0	0	0	0	0	0	0	0	0	7.71
37735	274	10	1989	139	139	34	0	0	0	0	0	0	0	0	0	0	0	0	0	0	0	0	0	0	0	0	0	0	0	0	0	0	0	0	0	0.03	0	0	0	0	0	0	0	0	0	0	0	0	0	0	8.94
37736	274	10	1989	140	140	35	0	0	0	0	0	0	0	0	0	0	0	0	0	0	0	0	0	0	0	0	0	0	0	0	0	0	0	0	0	0.03	0	0	0	0	0	0	0	0	0	0	0	0	0	0	9.41
37737	274	10	1989	141	141	36	0	0	0	0	0	0	0	0	0	0	0	0	0	0	0	0	0	0	0	0	0	0	0	0	0	0	0	0	0	0.03	0	0	0	0	0	0	0	0	0	0	0	0	0	0	11.07
37738	274	10	1989	142	142	37	0	0	0	0	0	0	0	0	0	0	0	0	0	0	0	0	0	0	0	0	0	0	0	0	0	0	0	0	0	0.03	0	0	0	0	0	0	0	0	0	0	0	0	0	0	15.6
37739	274	10	1989	143	143	38	0	0	0	0	0	0	0	0	0	0	0	0	0	0	0	0	0	0	0	0	0	0	0	0	0	0	0	0	0	0.03	0	0	0	0	0	0	0	0	0	0	0	0	0	0	19.78
37740	274	10	1989	144	144	39	0	0	0	0	0	0	0	0	0	0	0	0	0	0	0	0	0	0	0	0	0	0	0	0	0	0	0	0	0	0.03	0	0	0	0	0	0	0	0	0	0	0	0	0	0	14.11
37741	274	10	1989	145	145	40	0	0	0	0	0	0	0	0	0	0	0	0	0	0	0	0	0	0	0	0	0	0	0	0	0	0	0	0	0	0.03	0	0	0	0	0	0	0	0	0	0	0	0	0	0	10.71
37742	274	10	1989	146	146	41	0	0	0	0	0	0	0	0	0	0	0	0	0	0	0	0	0	0	0	0	0	0	0	0	0	0	0	0	0	0.03	0	0	0	0	0	0	0	0	0	0	0	0	0	0	6.44
37743	274	10	1989	147	147	42	0	0	0	0	0	0	0	0	0	0	0	0	0	0	0	0	0	0	0	0	0	0	0	0	0	0	0	0	0	0.03	0	0	0	0	0	0	0	0	0	0	0	0	0	0	9.61
37744	274	10	1989	148	148	43	0	0	0	0	0	0	0	0	0	0	0	0	0	0	0	0	0	0	0	0	0	0	0	0	0	0	0	0	0	0.03	0	0	0	0	0	0	0	0	0	0	0	0	0	0	20.57
37745	274	10	1989	149	149	44	0	0	0	0	0	0	0	0	0	0	0	0	0	0	0	0	0	0	0	0	0	0	0	0	0	0	0	0	0	0.03	0	0	0	0	0	0	0	0	0	0	0	0	0	0	21.65
37746	274	10	1989	150	150	45	0	0	0	0	0	0	0	0	0	0	0	0	0	0	0	0	0	0	0	0	0	0	0	0	0	0	0	0	0	0.03	0	0	0	0	0	0	0	0	0	0	0	0	0	0	11.37
37747	274	10	1989	151	151	46	0	0	0	0	0	0	0	0	0	0	0	0	0	0	0	0	0	0	0	0	0	0	0	0	0	0	0	0	0	0.03	0	0	0	0	0	0	0	0	0	0	0	0	0	0	3.3
37748	274	10	1989	152	152	47	0	0	0	0	0	0	0	0	0	0	0	0	0	0	0	0	0	0	0	0	0	0	0	0	0	0	0	0	0	0.03	0	0	0	0	0	0	0	0	0	0	0	0	0	0	9.2
37749	274	10	1989	153	153	48	0	0	0	0	0	0	0	0	0	0	0	0	0	0	0	0	0	0	0	0	0	0	0	0	0	0	0	0	0	0.03	0	0	0	0	0	0	0	0	0	0	0	0	0	0	14.1
37750	274	10	1989	154	154	49	0	0	0	0	0	0	0	0	0	0	0	0	0	0	0	0	0	0	0	0	0	0	0	0	0	0	0	0	0	0.03	0	0	0	0	0	0	0	0	0	0	0	0	0	0	9.35
37751	274	10	1989	155	155	50	0	0	0	0	0	0	0	0	0	0	0	0	0	0	0	0	0	0	0	0	0	0	0	0	0	0	0	0	0	0.03	0	0	0	0	0	0	0	0	0	0	0	0	0	0	4.53
37752	274	10	1989	156	156	51	0	0	0	0	0	0	0	0	0	0	0	0	0	0	0	0	0	0	0	0	0	0	0	0	0	0	0	0	0	0.03	0	0	0	0	0	0	0	0	0	0	0	0	0	0	8.64
37753	274	10	1989	157	157	52	0	0	0	0	0	0	0	0	0	0	0	0	0	0	0	0	0	0	0	0	0	0	0	0	0	0	0	0	0	0.03	0	0	0	0	0	0	0	0	0	0	0	0	0	0	12.01
37754	274	10	1989	158	158	53	0	0	0	0	0	0	0	0	0	0	0	0	0	0	0	0	0	0	0	0	0	0	0	0	0	0	0	0	0	0.03	0	0	0	0	0	0	0	0	0	0	0	0	0	0	11.32
37755	274	10	1989	159	159	54	0	0	0	0	0	0	0	0	0	0	0	0	0	0	0	0	0	0	0	0	0	0	0	0	0	0	0	0	0	0.03	0	0	0	0	0	0	0	0	0	0	0	0	0	0	11.04
37756	274	10	1989	160	160	55	0	0	0	0	0	0	0	0	0	0	0	0	0	0	0	0	0	0	0	0	0	0	0	0	0	0	0	0	0	0.03	0	0	0	0	0	0	0	0	0	0	0	0	0	0	7.33
37757	274	10	1989	161	161	56	0	0	0	0	0	0	0	0	0	0	0	0	0	0	0	0	0	0	0	0	0	0	0	0	0	0	0	0	0	0.03	0	0	0	0	0	0	0	0	0	0	0	0	0	0	11.55
37758	274	10	1989	162	162	57	0	0	0	0	0	0	0	0	0	0	0	0	0	0	0	0	0	0	0	0	0	0	0	0	0	0	0	0	0	0.03	0	0	0	0	0	0	0	0	0	0	0	0	0	0	15.3
37759	274	10	1989	163	163	58	0	0	0	0	0	0	0	0	0	0	0	0	0	0	0	0	0	0	0	0	0	0	0	0	0	0	0	0	0	0.03	0	0	0	0	0	0	0	0	0	0	0	0	0	0	13.23
37760	274	10	1989	164	164	59	0	0	0	0	0	0	0	0	0	0	0	0	0	0	0	0	0	0	0	0	0	0	0	0	0	0	0	0	0	0.03	0	0	0	0	0	0	0	0	0	0	0	0	0	0	11.26
37761	274	10	1989	165	165	60	0	0	0	0	0	0	0	0	0	0	0	0	0	0	0	0	0	0	0	0	0	0	0	0	0	0	0	0	0	0.03	0	0	0	0	0	0	0	0	0	0	0	0	0	0	4.07
37762	274	10	1989	166	166	61	0	0	0	0	0	0	0	0	0	0	0	0	0	0	0	0	0	0	0	0	0	0	0	0	0	0	0	0	0	0.03	0	0	0	0	0	0	0	0	0	0	0	0	0	0	8.32
37763	274	10	1989	167	167	62	0	0	0	0	0	0	0	0	0	0	0	0	0	0	0	0	0	0	0	0	0	0	0	0	0	0	0	0	0	0.03	0	0	0	0	0	0	0	0	0	0	0	0	0	0	14.37
37764	274	10	1989	168	168	63	0	0	0	0	0	0	0	0	0	0	0	0	0	0	0	0	0	0	0	0	0	0	0	0	0	0	0	0	0	0.03	0	0	0	0	0	0	0	0	0	0	0	0	0	0	14.63
37765	274	10	1989	169	169	64	0	0	0	0	0	0	0	0	0	0	0	0	0	0	0	0	0	0	0	0	0	0	0	0	0	0	0	0	0	0.03	0	0	0	0	0	0	0	0	0	0	0	0	0	0	16.51
37766	274	10	1989	170	170	65	0	0	0	0	0	0	0	0	0	0	0	0	0	0	0	0	0	0	0	0	0	0	0	0	0	0	0	0	0	0.03	0	0	0	0	0	0	0	0	0	0	0	0	0	0	21.08
37767	274	10	1989	171	171	66	0	0	0	0	0	0	0	0	0	0	0	0	0	0	0	0	0	0	0	0	0	0	0	0	0	0	0	0	0	0.03	0	0	0	0	0	0	0	0	0	0	0	0	0	0	22.57
37768	274	10	1989	172	172	67	0	0	0	0	0	0	0	0	0	0	0	0	0	0	0	0	0	0	0	0	0	0	0	0	0	0	0	0	0	0.03	0	0	0	0	0	0	0	0	0	0	0	0	0	0	13.4
37769	274	10	1989	173	173	68	0	0	0	0	0	0	0	0	0	0	0	0	0	0	0	0	0	0	0	0	0	0	0	0	0	0	0	0	0	0.03	0	0	0	0	0	0	0	0	0	0	0	0	0	0	9.93
37770	274	10	1989	174	174	69	0	0	0	0	0	0	0	0	0	0	0	0	0	0	0	0	0	0	0	0	0	0	0	0	0	0	0	0	0	0.03	0	0	0	0	0	0	0	0	0	0	0	0	0	0	8.61
37771	274	10	1989	175	175	70	0	0	0	0	0	0	0	0	0	0	0	0	0	0	0	0	0	0	0	0	0	0	0	0	0	0	0	0	0	0.03	0	0	0	0	0	0	0	0	0	0	0	0	0	0	14.11
37772	274	10	1989	176	176	71	0	0	0	0	0	0	0	0	0	0	0	0	0	0	0	0	0	0	0	0	0	0	0	0	0	0	0	0	0	0.03	0	0	0	0	0	0	0	0	0	0	0	0	0	0	15.61
37773	274	10	1989	177	177	72	0	0	0	0	0	0	0	0	0	0	0	0	0	0	0	0	0	0	0	0	0	0	0	0	0	0	0	0	0	0.03	0	0	0	0	0	0	0	0	0	0	0	0	0	0	13.74
37774	274	10	1989	178	178	73	0	0	0	0	0	0	0	0	0	0	0	0	0	0	0	0	0	0	0	0	0	0	0	0	0	0	0	0	0	0.03	0	0	0	0	0	0	0	0	0	0	0	0	0	0	16.91
37775	274	10	1989	179	179	74	0	0	0	0	0	0	0	0	0	0	0	0	0	0	0	0	0	0	0	0	0	0	0	0	0	0	0	0	0	0.03	0	0	0	0	0	0	0	0	0	0	0	0	0	0	18.43
37776	274	10	1989	180	180	75	0	0	0	0	0	0	0	0	0	0	0	0	0	0	0	0	0	0	0	0	0	0	0	0	0	0	0	0	0	0.03	0	0	0	0	0	0	0	0	0	0	0	0	0	0	15.27
37777	274	10	1989	181	181	76	0	0	0	0	0	0	0	0	0	0	0	0	0	0	0	0	0	0	0	0	0	0	0	0	0	0	0	0	0	0.04	0	0	0	0	0	0	0	0	0	0	0	0	0	0	15.89
37778	274	10	1989	182	182	77	0	0	0	0	0	0	0	0	0	0	0	0	0	0	0	0	0	0	0	0	0	0	0	0	0	0	0	0	0	0.07	0	0	0	0	0	0	0	0	0	0	0	0	0	0	17.75
37779	274	10	1989	183	183	78	0	0	0	0	0	0	0	0	0	0	0	0	0	0	0	0	0	0	0	0	0	0	0	0	0	0	0	0	0	0.1	0	0	0	0	0	0	0	0	0	0	0	0	0	0	20.15
37780	274	10	1989	184	184	79	0	0	0	0	0	0	0	0	0	0	0	0	0	0	0	0	0	0	0	0	0	0	0	0	0	0	0	0	0	0.13	0	0	0	0	0	0	0	0	0	0	0	0	0	0	20.48
37781	274	10	1989	185	185	80	0.9	0	0	1	0	0	0	1	1	0	0	0	0	0	0	0	0	0	0	0	0	0	0	0	0	0	61.2	0	0	0.18	0.24	0.12	0.01	0	0	0	0	0	0	0	0	0	0	0	20.47
37782	274	10	1989	186	186	81	1.5	1	0	1	0	0	0	1	1	0	0	0	0	0	0	0	0	0	0	0	0	0	0	0	0	0	98.3	0	0	0.19	0.24	0.12	0.01	0	0	0	0	0	0	0	0	0	0	0	20.95
37783	274	10	1989	187	187	82	2	1	0	1	0	0	0	1	1	0	0	0	0	0	0	0	0	0	0	0	0	0	0	0	0	0	136.7	0	0	0.21	0.24	0.12	0.01	0	0	0	0	0	0	0	0	0	0	0	20.71
37784	274	10	1989	188	188	83	2.6	1	0	1	0	0	0	2	2	0	0	0	0	0	0	0	0	0	0	0	0	0	0	0	0	0	172.2	0	0	0.22	0.24	0.12	0.01	0	0	0	0	0	0	0	0	0	0	0	20.62
37785	274	10	1989	189	189	84	3.1	1	0	2	0	0	1	2	2	0	0	0	0	0	0.347	0.565	0	0	0	0	0	0	0	0	0	0	184.5	0	0	0.24	0.24	0.12	0.01	0	0	0	0	0	0	0	0	0	0	0	21.71
37786	274	10	1989	190	190	85	3.6	1	0	2	0	0	1	2	2	0	0	0	0	0	0.808	0.873	0	0	0	0	0	0	0	0	0	0	181.9	0	0	0.25	0.24	0.12	0.01	0	0	0	0	0	0	0	0	0	0	0	20.73
37787	274	10	1989	191	191	86	4.1	1	0	2	0	0	1	2	2	0	0	0	0	0	0.962	0.975	0	0	0	0	0	0	0	0	0	0	174.4	0	0	0.26	0.24	0.12	0.01	0	0	0	0	0	0	0	0	0	0	0	21.01
37788	274	10	1989	192	192	87	4.5	1	0	2	0	0	1	2	2	0	0	0	0	0	0.962	0.975	0	0	0	0	0	0	0	0	0	0	168	0	0	0.26	0.23	0.12	0.01	0	0	0	0	0	0	0	0	0	0	0	21.78
37789	274	10	1989	193	193	88	5	1	0	2	0	0	1	2	2	0	0	0	0	0	0.957	0.972	0	0	0	0	0	0	0	0	0	0	162.7	0	0	0.27	0.23	0.11	0.01	0	0	0	0	0	0	0	0	0	0	0	20.46
37790	274	10	1989	194	194	89	5.3	1	0	2	0	0	1	2	2	0	0	0	0	0	0.934	0.956	0	0	0	0	0	0	0	0	0	0	158.8	0	0	0.27	0.23	0.11	0.01	0	0	0	0	0	0	0	0	0	0	0	14.23
37791	274	10	1989	195	195	90	5.6	1	0	2	0	0	1	2	2	0	0	0	0	0	0.963	0.976	0	0	0	0	0	0	0	0	0	0	154.2	0	0	0.28	0.23	0.11	0.01	0	0	0	0	0	0	0	0	0	0	0	18.09
37792	274	10	1989	196	196	91	5.9	1	0	2	0	0	1	3	3	0	0	0	0	0	0.942	0.962	0	0	0	0	0	0	0	0	0	0	151.3	0	0	0.28	0.23	0.11	0.01	0	0	0	0	0	0	0	0	0	0	0	14.04
37793	274	10	1989	197	197	92	6.2	1	0	2	0	0	1	3	3	0	0	0	0	0	0.848	0.899	0	0	0	0	0	0	0	0	0	0	155.3	0	0	0.28	0.23	0.11	0.01	0	0	0	0	0	0	0	0	0	0	0	11.65
37794	274	10	1989	198	198	93	6.5	1	0	3	0	0	1	3	3	0	0	0	0	0	0.954	0.97	0	0	0	0	0	0	0	0	0	0	152.5	0	0	0.29	0.23	0.11	0.01	0	0	0	0	0	0	0	0	0	0	0	16.79
37795	274	10	1989	199	199	94	6.8	1	0	3	0	0	1	3	3	0	0	0	0	0	0.704	0.803	0	0	0	0	0	0	0	0	0	0	156.6	0	0	0.3	0.23	0.11	0.01	0	0	0	0	0	0	0	0	0	0	0	16.38
37796	274	10	1989	200	200	95	7.2	1	0	3	0	0	1	3	3	0	0	0	0	0	0.95	0.967	0	0	0	0	0	0	0	0	0	0	150.8	0	0	0.3	0.22	0.11	0.01	0	0	0	0	0	0	0	0	0	0	0	15.77
37797	274	10	1989	201	201	96	7.5	1	0	3	0	0	1	3	3	0	0	0	0	0	0.946	0.965	0	0	0	0	0	0	0	0	0	0	145.6	0	0	0.31	0.22	0.11	0.01	0	0	0	0	0	0	0	0	0	0	0	14.69
37798	274	10	1989	202	202	97	7.7	1	0	3	0	0	1	3	3	0	0	0	0	0	0.935	0.957	0	0	0	0	0	0	0	0	0	0	141	0	0	0.32	0.22	0.11	0.01	0	0	0	0	0	0	0	0	0	0	0	13.35
37799	274	10	1989	203	203	98	8	1	0	3	0	0	1	3	3	0	0	0	0	0	0.932	0.955	0	0	0	0	0	0	0	0	0	0	136.8	0	0	0.32	0.22	0.11	0.01	0	0	0	0	0	0	0	0	0	0	0	14.22
37800	274	10	1989	204	204	99	8.3	1	0	3	0	0	1	3	3	0	0	0	0	0	0.919	0.946	0	0	0	0	0	0	0	0	0	0	133.3	0	0	0.33	0.22	0.11	0.01	0	0	0	0	0	0	0	0	0	0	0	14.02
37801	274	10	1989	205	205	100	8.6	1	0	3	0	0	1	3	3	0	0	0	0	0	0.895	0.93	0	0	0	0	0	0	0	0	0	0	130.4	0	0	0.34	0.22	0.11	0.01	0	0	0	0	0	0	0	0	0	0	0	14.57
37802	274	10	1989	206	206	101	8.9	2	0	3	0	0	1	4	4	0	0	0	0	0	0.891	0.928	0	0	0	0	0	0	0	0	0	0	125.9	0	0	0.35	0.22	0.11	0.01	0	0	0	0	0	0	0	0	0	0	0	17.04
37803	274	10	1989	207	207	102	9.3	2	0	3	0	0	1	4	4	0	0	0	0	0	0.873	0.916	0	0	0	0	0	0	0	0	0	0	122	0	0	0.36	0.22	0.11	0.01	0	0	0	0	0	0	0	0	0	0	0	17.4
37804	274	10	1989	208	208	103	9.7	2	0	3	0	0	1	4	4	0	0	0	0	0	0.872	0.915	0	0	0	0	0	0	0	0	0	0	118.6	0	0	0.37	0.22	0.11	0.01	0	0	0	0	0	0	0	0	0	0	0	18.96
37805	274	10	1989	209	209	104	10.1	2	0	4	0	0	1	4	4	0	0	0	0	0	0.852	0.902	0	0	0	0	0	0	0	0	0	0	115.8	0	0	0.39	0.21	0.11	0.01	0	0	0	0	0	0	0	0	0	0	0	20.82
37806	274	10	1989	210	210	105	10.6	2	0	4	0	0	1	4	4	0	0	0	0	0	0.848	0.899	0	0	0	0	0	0	0	0	0	0	113.2	0	0	0.4	0.21	0.11	0.01	0	0	0	0	0	0	0	0	0	0	0	21.75
37807	274	10	1989	211	211	106	11	2	0	4	0	0	1	4	4	0	0	0	0	0	0.72	0.814	0	0	0	0	0	0	0	0	0	0	112.2	0	0	0.42	0.21	0.1	0.01	0	0	0	0	0	0	0	0	0	0	0	19.95
37808	274	10	1989	212	212	107	11.3	3	0	4	0	0	1	4	4	0	0	0	0	0	0.637	0.758	0	0	0	0	0	0	0	0	0	0	109.5	0	0	0.44	0.21	0.1	0.01	0	0	0	0	0	0	0	0	0	0	0	15.53
37809	274	10	1989	213	213	108	11.6	3	0	4	0	0	1	5	5	0	0	0	0	0	0.649	0.767	0	0	0	0	0	0	0	0	0	0	107	0	0	0.45	0.21	0.1	0.01	0	0	0	0	0	0	0	0	0	0	0	17.65
37810	274	10	1989	214	214	109	12	3	0	5	1	0	1	5	5	0	0	0	0	0	0.62	0.747	0	0	0	0	0	0	0	0	0	0	105	0	0	0.47	0.21	0.1	0.01	0	0	0	0	0	0	0	0	0	0	0	18.9
37811	274	10	1989	215	215	110	12.4	3	0.01	5	1	0	1	5	5	0	0	0	0	0	0.649	0.766	0	0	0	0	0	0	0	0	0	0	103.1	0	0	0.48	0.21	0.1	0.01	0	0	0	0	0	0	0	0	0	0	0	18.65
37812	274	10	1989	216	216	111	12.8	3	0.01	5	1	0	1	6	6	0	0	0	0	0	0.603	0.736	0	0	0	0	0	0	0	0	0	0	101.6	0	0	0.5	0.21	0.1	0.01	0	0	0	0	0	0	0	0	0	0	0	19.39
37813	274	10	1989	217	217	112	13.1	3	0.01	6	1	0	1	6	6	0	0	0	0	0	0.508	0.672	0	0	0	0	0	0	0	0	0	0	95.9	0	0	0.51	0.21	0.1	0.01	0	0	0	0	0	0	0	0	0	0	0	16.55
37814	274	10	1989	218	218	113	13.4	3	0	6	1	0	1	7	7	0	0	0	0	0	0	0.202	0	0	0	0	0	0	0	0	0	0	77.5	0	0	0.52	0.21	0.1	0.01	0	0	0	0	0	0	0	0	0	0	0	12.25
37815	274	10	1989	219	219	114	13.6	3	0	7	1	0	1	8	8	0	0	0	0	0	0.042	0.362	0	0	0	0	0	0	0	0	0	0	65	0	0	0.53	0.2	0.1	0.02	0.01	0	0	0	0	0	0	0	0	0	0	10.6
37816	274	10	1989	220	220	115	13.8	3	0	8	1	0	2	9	9	0	0	0	0	0	0	0.264	0	0	0	0	0	0	0	0	0	0	55.6	0	0	0.54	0.2	0.1	0.02	0.01	0	0	0	0	0	0	0	0	0	0	9.71
37817	274	10	1989	221	221	116	14.1	3	0	9	1	0	2	10	10	0	0	0	0	0	0	0.031	0	0	0	0	0	0	0	0	0	0	39.3	0	0	0.55	0.2	0.1	0.02	0.01	0	0	0	0	0	0	0	0	0	0	13.4
37818	274	10	1989	222	222	117	14.4	3	0	9	1	0	2	10	10	0	0	0	0	0	0	0	0	0	0	0	0	0	0	0	0	0	18.4	0	0	0.56	0.2	0.1	0.02	0.01	0	0	0	0	0	0	0	0	0	0	15
37819	274	10	1989	223	223	118	14.7	3	0	9	1	0	2	11	11	0	0	0	0	0	0	0	0	0	0	0	0	0	0	0	0	0	0	0	0	0.57	0.2	0.1	0.02	0.01	0	0	0	0	0	0	0	0	0	0	13.15
37820	274	10	1989	224	224	119	14.9	3	0	9	1	0	2	11	11	0	0	0	0	0	0	0	0	0	0	0	0	0	0	0	0	0	0	0	0	0.57	0.2	0.1	0.02	0.01	0	0	0	0	0	0	0	0	0	0	11.95
37821	274	10	1989	225	225	120	15.2	3	0	9	1	0	2	11	11	0	0	0	0	0	0	0	0	0	0	0	0	0	0	0	0	0	0	0	0	0.57	0.2	0.1	0.02	0.01	0	0	0	0	0	0	0	0	0	0	14.15
37822	274	10	1989	226	226	121	15.5	3	0	9	1	0	2	11	11	0	0	0	0	0	0	0	0	0	0	0	0	0	0	0	0	0	0	0	0	0.58	0.2	0.1	0.02	0.01	0	0	0	0	0	0	0	0	0	0	15
37823	274	10	1989	227	227	122	15.7	3	0	9	1	0	2	11	11	0	0	0	0	0	0	0	0	0	0	0	0	0	0	0	0	0	0	0	0	0.58	0.2	0.1	0.02	0.01	0	0	0	0	0	0	0	0	0	0	10.9
37824	274	10	1989	228	228	123	16	3	0	9	1	0	2	11	11	0	0	0	0	0	0	0	0	0	0	0	0	0	0	0	0	0	0	0	0	0.58	0.2	0.1	0.02	0.01	0	0	0	0	0	0	0	0	0	0	12.95
37825	274	10	1989	229	229	124	16.3	3	0	9	1	0	2	11	11	0	0	0	0	0	0	0	0	0	0	0	0	0	0	0	0	0	0	0	0	0.58	0.19	0.1	0.02	0.01	0	0	0	0	0	0	0	0	0	0	15.55
37826	274	10	1989	230	230	125	16.6	3	0	9	1	0	2	11	11	0	0	0	0	0	0	0	0	0	0	0	0	0	0	0	0	0	0	0	0	0.59	0.19	0.1	0.02	0.01	0	0	0	0	0	0	0	0	0	0	16.05
37827	274	10	1989	231	231	126	16.9	3	0	9	1	0	2	11	11	0	0	0	0	0	0	0	0	0	0	0	0	0	0	0	0	0	0	0	0	0.59	0.19	0.09	0.02	0.01	0	0	0	0	0	0	0	0	0	0	14.1
37828	274	10	1989	232	232	127	17.2	3	0	9	1	0	2	11	11	0	0	0	0	0	0	0	0	0	0	0	0	0	0	0	0	0	0	0	0	0.59	0.19	0.09	0.02	0.01	0	0	0	0	0	0	0	0	0	0	16.3
37829	274	10	1989	233	233	128	17.6	3	0	9	1	0	2	11	11	0	0	0	0	0	0	0	0	0	0	0	0	0	0	0	0	0	0	0	0	0.6	0.19	0.09	0.02	0.01	0	0	0	0	0	0	0	0	0	0	15.15
37830	274	10	1989	234	234	129	17.8	3	0	9	1	0	2	11	11	0	0	0	0	0	0	0	0	0	0	0	0	0	0	0	0	0	0	0	0	0.6	0.19	0.09	0.02	0.01	0	0	0	0	0	0	0	0	0	0	11.75
37831	274	10	1989	235	235	130	18.1	3	0	9	1	0	2	11	11	0	0	0	0	0	0	0	0	0	0	0	0	0	0	0	0	0	0	0	0	0.6	0.19	0.09	0.02	0.01	0	0	0	0	0	0	0	0	0	0	13.55
37832	274	10	1989	236	236	131	18.4	3	0	9	1	0	2	11	11	0	0	0	0	0	0	0	0	0	0	0	0	0	0	0	0	0	0	0	0	0.6	0.19	0.09	0.02	0.01	0	0	0	0	0	0	0	0	0	0	17.15
37833	274	10	1989	237	237	132	18.8	3	0	9	1	0	2	11	11	0	0	0	0	0	0	0	0	0	0	0	0	0	0	0	0	0	0	0	0	0.61	0.19	0.09	0.02	0.01	0	0	0	0	0	0	0	0	0	0	17.54
37834	274	10	1989	238	238	133	19.1	3	0	9	1	0	2	11	11	0	0	0	0	0	0	0	0	0	0	0	0	0	0	0	0	0	0	0	0	0.61	0.19	0.09	0.02	0.01	0	0	0	0	0	0	0	0	0	0	15.6
37835	274	10	1989	239	239	134	19.4	3	0	9	1	0	2	11	11	0	0	0	0	0	0	0	0	0	0	0	0	0	0	0	0	0	0	0	0	0.61	0.18	0.09	0.02	0.01	0	0	0	0	0	0	0	0	0	0	12.7
37836	274	10	1989	240	240	135	19.6	3	0	9	1	0	2	11	11	0	0	0	0	0	0	0	0	0	0	0	0	0	0	0	0	0	0	0	0	0.62	0.18	0.09	0.02	0.01	0	0	0	0	0	0	0	0	0	0	14
37837	274	10	1989	241	241	136	20	3	0	9	1	0	2	11	11	0	0	0	0	0	0	0	0	0	0	0	0	0	0	0	0	0	0	0	0	0.62	0.18	0.09	0.02	0.01	0	0	0	0	0	0	0	0	0	0	16.6
37838	274	10	1989	242	242	137	20.3	3	0	9	1	0	2	11	11	0	0	0	0	0	0	0	0	0	0	0	0	0	0	0	0	0	0	0	0	0.62	0.18	0.09	0.02	0.01	0	0	0	0	0	0	0	0	0	0	16.9
37839	274	10	1989	243	243	138	20.7	3	0	9	1	0	2	11	11	0	0	0	0	0	0	0	0	0	0	0	0	0	0	0	0	0	0	0	0	0.63	0.18	0.09	0.02	0.01	0	0	0	0	0	0	0	0	0	0	19.15
37840	274	10	1989	244	244	139	20.7	4	0	9	1	0	2	11	11	0	0	0	0	0	0	0	0	0	0	0	0	0	0	0	0	0	0	0	0	0.63	0.18	0.09	0.02	0.01	0	0	0	0	0	0	0	0	0	0	12.7
37841	274	10	1989	245	245	140	20.7	4	0	9	1	0	2	11	11	0	0	0	0	0	0	0	0	0	0	0	0	0	0	0	0	0	0	0	0	0.63	0.18	0.09	0.02	0.01	0	0	0	0	0	0	0	0	0	0	14.95
37842	274	10	1989	246	246	141	20.7	4	0	9	1	0	2	11	11	0	0	0	0	0	0	0	0	0.168	0	0	0	0	0	0	0	0	0	0	0	0.63	0.18	0.09	0.02	0.01	0	0	0	0	0	0	0	0	0	0	19.38
37843	274	10	1989	247	247	142	20.7	4	0	9	1	0	2	11	11	0	0	0	0	0	0	0	0	0.149	0	0	0	0	0	0	0	0	0	0	0	0.64	0.18	0.09	0.02	0.01	0	0	0	0	0	0	0	0	0	0	14.65
37844	274	10	1989	248	248	143	20.7	4	0	9	1	0	2	11	11	0	0	0	0	0	0	0	0	0.131	0	0	0	0	0	0	0	0	0	0	0	0.64	0.18	0.09	0.02	0.01	0	0	0	0	0	0	0	0	0	0	16.15
37845	274	10	1989	249	249	144	20.7	4	0	9	1	0	2	11	11	0	0	0	0	0	0	0	0	0.112	0	0	0	0	0	0	0	0	0	0	0	0.64	0.18	0.09	0.02	0.01	0	0	0	0	0	0	0	0	0	0	16.8
37846	274	10	1989	250	250	145	20.7	4	0	9	1	0	2	11	11	0	0	0	0	0	0	0	0	0.094	0	0	0	0	0	0	0	0	0	0	0	0.65	0.18	0.09	0.02	0.01	0	0	0	0	0	0	0	0	0	0	18.44
37847	274	10	1989	251	251	146	20.7	4	0	9	1	0	2	11	11	0	0	0	0	0	0	0	0	0.08	0	0	0	0	0	0	0	0	0	0	0	0.65	0.17	0.09	0.02	0.01	0	0	0	0	0	0	0	0	0	0	7
37848	274	10	1989	252	252	147	20.7	4	0	9	1	0	2	11	11	0	0	0	0	0	0	0	0	0.062	0	0	0	0	0	0	0	0	0	0	0	0.65	0.17	0.09	0.02	0.01	0	0	0	0	0	0	0	0	0	0	5.5
37849	274	10	1989	253	253	148	20.7	4	0	9	1	0	2	11	11	0	0	0	0	0	0	0	0	0.044	0	0	0	0	0	0	0	0	0	0	0	0.65	0.17	0.08	0.02	0.01	0	0	0	0	0	0	0	0	0	0	7.4
37850	274	10	1989	254	254	149	20.7	4	0	9	1	0	2	11	11	0	0	0	0	0	0	0	0	0.234	0	0	0	0	0	0	0	0	0	0	0	0.65	0.17	0.08	0.02	0.01	0	0	0	0	0	0	0	0	0	0	0.25
37851	274	10	1989	255	255	150	20.7	4	0	9	1	0	2	11	11	0	0	0	0	0	0	0	0	0.288	0	0	0	0	0	0	0	0	0	0	0	0.65	0.17	0.08	0.02	0.01	0	0	0	0	0	0	0	0	0	0	0
37852	274	10	1989	256	256	151	20.7	4	0	9	1	0	2	11	11	0	0	0	0	0	0	0	0	0.328	0	0	0	0	0	0	0	0	0	0	0	0.65	0.17	0.08	0.01	0.01	0	0	0	0	0	0	0	0	0	0	0.63
37853	274	10	1989	257	257	152	20.7	4	0	9	1	0	2	11	11	0	0	0	0	0	0	0	0	0.218	0	0	0	0	0	0	0	0	0	0	0	0.65	0.17	0.08	0.01	0.01	0	0	0	0	0	0	0	0	0	0	5.8
37854	274	10	1989	258	258	153	20.7	4	0	9	1	0	2	11	11	0	0	0	0	0	0	0	0	0.198	0	0	0	0	0	0	0	0	0	0	0	0.65	0.17	0.08	0.01	0.01	0	0	0	0	0	0	0	0	0	0	8.38
37855	274	10	1989	259	259	154	20.7	4	0	9	1	0	2	11	11	0	0	0	0	0	0	0	0	0.179	0	0	0	0	0	0	0	0	0	0	0	0.65	0.17	0.08	0.01	0.01	0	0	0	0	0	0	0	0	0	0	12.4
37856	274	10	1989	260	260	155	20.7	4	0	9	1	0	2	11	11	0	0	0	0	0	0	0	0	0.16	0	0	0	0	0	0	0	0	0	0	0	0.65	0.17	0.08	0.01	0.01	0	0	0	0	0	0	0	0	0	0	13.05
37857	274	10	1989	261	261	156	20.7	4	0	9	1	0	1	11	11	0	0	0	0	0	0	0	0	0.141	0	0	0	0	0	0	0	0	0	0	0	0.66	0.17	0.08	0.01	0.01	0	0	0	0	0	0	0	0	0	0	14.65
37858	274	10	1989	262	262	157	20.7	4	0	9	1	0	1	11	11	0	0	0	0	0	0	0	0	0.122	0	0	0	0	0	0	0	0	0	0	0	0.66	0.16	0.08	0.01	0.01	0	0	0	0	0	0	0	0	0	0	14.45
37859	274	10	1989	263	263	158	20.7	4	0	9	1	0	1	11	11	0	0	0	0	0	0	0	0	0.103	0	0	0	0	0	0	0	0	0	0	0	0.66	0.16	0.08	0.01	0.01	0	0	0	0	0	0	0	0	0	0	13.85
37860	274	10	1989	264	264	159	20.7	4	0	9	1	0	1	11	11	0	0	0	0	0	0	0	0	0.084	0	0	0	0	0	0	0	0	0	0	0	0.66	0.16	0.08	0.01	0.01	0	0	0	0	0	0	0	0	0	0	6.05
37861	274	10	1989	265	265	160	20.7	4	0	9	1	0	1	11	11	0	0	0	0	0	0	0	0	0.065	0	0	0	0	0	0	0	0	0	0	0	0.66	0.16	0.08	0.01	0.01	0	0	0	0	0	0	0	0	0	0	6.4
37862	274	10	1989	266	266	161	20.7	4	0	9	1	0	1	11	11	0	0	0	0	0	0	0	0	0.055	0	0	0	0	0	0	0	0	0	0	0	0.66	0.16	0.08	0.01	0.01	0	0	0	0	0	0	0	0	0	0	1.99
37863	274	10	1989	267	267	162	20.7	5	0	9	1	0	1	10	11	19	1.8	0.031	0	6	0	0	0	0.054	0	0	0	0	0	0.04	0	0	0	0	0	0.66	0.16	0.08	0.01	0.01	0	0	0	0	0	0	0	0	0	0	6.46
37864	274	10	1989	268	268	163	20.7	6	0	9	1	0	1	10	11	19	1.8	0.031	0	6	0	0	0	0.054	0	0	0	0	0	0.04	0	0	0	0	0	0.66	0.16	0.08	0.01	0.01	0	0	0	0	0	0	0	0	0	0	7.85
37865	274	10	1989	269	269	164	20.7	7	0	9	1	0	1	10	11	19	1.8	0.031	0	6	0	0	0	0.054	0	0	0	0	0	0.04	0	0	0	0	0	0.66	0.16	0.08	0.01	0.01	0	0	0	0	0	0	0	0	0	0	0
37878	275	10	1990	105	105	0	0	0	0	0	0	0	0	0	0	0	0	0	0	0	0	0	0	0	0	0	0	0	0	0	0	0	0	0	0	0.03	0	0	0	0	0	0	0	0	0	0	0	0	0	0	5.88
37879	275	10	1990	106	106	1	0	0	0	0	0	0	0	0	0	0	0	0	0	0	0	0	0	0	0	0	0	0	0	0	0	0	0	0	0	0.03	0	0	0	0	0	0	0	0	0	0	0	0	0	0	3.87
37880	275	10	1990	107	107	2	0	0	0	0	0	0	0	0	0	0	0	0	0	0	0	0	0	0	0	0	0	0	0	0	0	0	0	0	0	0.03	0	0	0	0	0	0	0	0	0	0	0	0	0	0	0
37881	275	10	1990	108	108	3	0	0	0	0	0	0	0	0	0	0	0	0	0	0	0	0	0	0	0	0	0	0	0	0	0	0	0	0	0	0.03	0	0	0	0	0	0	0	0	0	0	0	0	0	0	3.13
37882	275	10	1990	109	109	4	0	0	0	0	0	0	0	0	0	0	0	0	0	0	0	0	0	0	0	0	0	0	0	0	0	0	0	0	0	0.03	0	0	0	0	0	0	0	0	0	0	0	0	0	0	9.22
37883	275	10	1990	110	110	5	0	0	0	0	0	0	0	0	0	0	0	0	0	0	0	0	0	0	0	0	0	0	0	0	0	0	0	0	0	0.03	0	0	0	0	0	0	0	0	0	0	0	0	0	0	9.9
37884	275	10	1990	111	111	6	0	0	0	0	0	0	0	0	0	0	0	0	0	0	0	0	0	0	0	0	0	0	0	0	0	0	0	0	0	0.03	0	0	0	0	0	0	0	0	0	0	0	0	0	0	9.9
37885	275	10	1990	112	112	7	0	0	0	0	0	0	0	0	0	0	0	0	0	0	0	0	0	0	0	0	0	0	0	0	0	0	0	0	0	0.03	0	0	0	0	0	0	0	0	0	0	0	0	0	0	13.41
37886	275	10	1990	113	113	8	0	0	0	0	0	0	0	0	0	0	0	0	0	0	0	0	0	0	0	0	0	0	0	0	0	0	0	0	0	0.03	0	0	0	0	0	0	0	0	0	0	0	0	0	0	14.35
37887	275	10	1990	114	114	9	0	0	0	0	0	0	0	0	0	0	0	0	0	0	0	0	0	0	0	0	0	0	0	0	0	0	0	0	0	0.03	0	0	0	0	0	0	0	0	0	0	0	0	0	0	12.47
37888	275	10	1990	115	115	10	0	0	0	0	0	0	0	0	0	0	0	0	0	0	0	0	0	0	0	0	0	0	0	0	0	0	0	0	0	0.03	0	0	0	0	0	0	0	0	0	0	0	0	0	0	7.82
37889	275	10	1990	116	116	11	0	0	0	0	0	0	0	0	0	0	0	0	0	0	0	0	0	0	0	0	0	0	0	0	0	0	0	0	0	0.03	0	0	0	0	0	0	0	0	0	0	0	0	0	0	7.8
37890	275	10	1990	117	117	12	0	0	0	0	0	0	0	0	0	0	0	0	0	0	0	0	0	0	0	0	0	0	0	0	0	0	0	0	0	0.04	0	0	0	0	0	0	0	0	0	0	0	0	0	0	2.03
37891	275	10	1990	118	118	13	0	0	0	0	0	0	0	0	0	0	0	0	0	0	0	0	0	0	0	0	0	0	0	0	0	0	0	0	0	0.05	0	0	0	0	0	0	0	0	0	0	0	0	0	0	6.77
37892	275	10	1990	119	119	14	0	0	0	0	0	0	0	0	0	0	0	0	0	0	0	0	0	0	0	0	0	0	0	0	0	0	0	0	0	0.06	0	0	0	0	0	0	0	0	0	0	0	0	0	0	0.78
37893	275	10	1990	120	120	15	0	0	0	0	0	0	0	0	0	0	0	0	0	0	0	0	0	0	0	0	0	0	0	0	0	0	0	0	0	0.06	0	0	0	0	0	0	0	0	0	0	0	0	0	0	1.46
37894	275	10	1990	121	121	16	0	0	0	0	0	0	0	0	0	0	0	0	0	0	0	0	0	0	0	0	0	0	0	0	0	0	0	0	0	0.07	0	0	0	0	0	0	0	0	0	0	0	0	0	0	1.96
37895	275	10	1990	122	122	17	0	0	0	0	0	0	0	0	0	0	0	0	0	0	0	0	0	0	0	0	0	0	0	0	0	0	0	0	0	0.07	0	0	0	0	0	0	0	0	0	0	0	0	0	0	1.21
37896	275	10	1990	123	123	18	0	0	0	0	0	0	0	0	0	0	0	0	0	0	0	0	0	0	0	0	0	0	0	0	0	0	0	0	0	0.07	0	0	0	0	0	0	0	0	0	0	0	0	0	0	0
37897	275	10	1990	124	124	19	0	0	0	0	0	0	0	0	0	0	0	0	0	0	0	0	0	0	0	0	0	0	0	0	0	0	0	0	0	0.08	0	0	0	0	0	0	0	0	0	0	0	0	0	0	4.17
37898	275	10	1990	125	125	20	0	0	0	0	0	0	0	0	0	0	0	0	0	0	0	0	0	0	0	0	0	0	0	0	0	0	0	0	0	0.09	0	0	0	0	0	0	0	0	0	0	0	0	0	0	4.43
37899	275	10	1990	126	126	21	0	0	0	0	0	0	0	0	0	0	0	0	0	0	0	0	0	0	0	0	0	0	0	0	0	0	0	0	0	0.11	0	0	0	0	0	0	0	0	0	0	0	0	0	0	8.4
37900	275	10	1990	127	127	22	0	0	0	0	0	0	0	0	0	0	0	0	0	0	0	0	0	0	0	0	0	0	0	0	0	0	0	0	0	0.15	0	0	0	0	0	0	0	0	0	0	0	0	0	0	13.96
37901	275	10	1990	128	128	23	0	0	0	0	0	0	0	0	0	0	0	0	0	0	0	0	0	0	0	0	0	0	0	0	0	0	0	0	0	0.16	0	0	0	0	0	0	0	0	0	0	0	0	0	0	7.4
37902	275	10	1990	129	129	24	0	0	0	0	0	0	0	0	0	0	0	0	0	0	0	0	0	0	0	0	0	0	0	0	0	0	0	0	0	0.17	0	0	0	0	0	0	0	0	0	0	0	0	0	0	1.21
37903	275	10	1990	130	130	25	0	0	0	0	0	0	0	0	0	0	0	0	0	0	0	0	0	0	0	0	0	0	0	0	0	0	0	0	0	0.18	0	0	0	0	0	0	0	0	0	0	0	0	0	0	4.75
37904	275	10	1990	131	131	26	0.3	0	0	1	0	0	0	1	1	0	0	0	0	0	0	0	0	0.091	0	0	0	0	0	0	0	0	37.2	0	0	0.2	0.22	0.11	0.03	0	0	0	0	0	0	0	0	0	0	0	8.7
37905	275	10	1990	132	132	27	0.5	0	0	1	0	0	0	1	1	0	0	0	0	0	0	0	0	0.081	0	0	0	0	0	0	0	0	40.7	0	0	0.21	0.21	0.11	0.03	0	0	0	0	0	0	0	0	0	0	0	4.67
37906	275	10	1990	133	133	28	0.7	0	0	1	0	0	0	1	1	0	0	0	0	0	0	0	0	0.299	0	0	0	0	0	0	0	0	48.8	0	0	0.21	0.2	0.1	0.03	0	0	0	0	0	0	0	0	0	0	0	7.88
37907	275	10	1990	134	134	29	0.9	0	0	1	0	0	0	1	1	0	0	0	0	0	0	0	0	0.278	0	0	0	0	0	0	0	0	54.4	0	0	0.22	0.18	0.09	0.03	0	0	0	0	0	0	0	0	0	0	0	5.98
37908	275	10	1990	135	135	30	1.1	1	0	1	0	0	0	1	1	0	0	0	0	0	0	0	0	0.363	0	0	0	0	0	0	0	0	64.5	0	0	0.23	0.17	0.08	0.02	0	0	0	0	0	0	0	0	0	0	0	7
37909	275	10	1990	136	136	31	1.2	1	0	1	0	0	0	1	1	0	0	0	0	0	0	0	0	0.346	0	0	0	0	0	0	0	0	68.8	0	0	0.23	0.16	0.08	0.02	0	0	0	0	0	0	0	0	0	0	0	4.1
37910	275	10	1990	137	137	32	1.4	1	0	1	0	0	0	1	1	0	0	0	0	0	0	0	0	0.204	0	0	0	0	0	0	0	0	81	0	0	0.24	0.15	0.07	0.02	0	0	0	0	0	0	0	0	0	0	0	9.13
37911	275	10	1990	138	138	33	1.8	1	0	1	0	0	0	1	1	0	0	0	0	0	0	0	0	0.185	0	0	0	0	0	0	0	0	113.9	0	0	0.25	0.14	0.07	0.02	0	0	0	0	0	0	0	0	0	0	0	14.48
37912	275	10	1990	139	139	34	2.1	1	0	1	0	0	1	1	1	0	0	0	0	0	0	0	0	0.165	0	0	0	0	0	0	0	0	131	0	0	0.26	0.13	0.06	0.02	0	0	0	0	0	0	0	0	0	0	0	9.83
37913	275	10	1990	140	140	35	2.1	1	0	1	0	0	1	1	1	0	0	0	0	0	0	0	0	0.146	0	0	0	0	0	0	0	0	134.1	0	0	0.27	0.12	0.06	0.02	0	0	0	0	0	0	0	0	0	0	0	2.94
37914	275	10	1990	141	141	36	2.4	1	0	1	0	0	1	1	1	0	0	0	0	0	0	0	0	0.127	0	0	0	0	0	0	0	0	150.8	0	0	0.28	0.11	0.06	0.02	0	0	0	0	0	0	0	0	0	0	0	11.32
37915	275	10	1990	142	142	37	2.8	1	0	2	0	0	1	2	2	0	0	0	0	0	0	0	0	0.109	0	0	0	0	0	0	0	0	178.1	0	0	0.29	0.11	0.06	0.02	0	0	0	0	0	0	0	0	0	0	0	15.19
37916	275	10	1990	143	143	38	3.2	1	0	2	0	0	1	2	2	0	0	0	0	0	0	0	0	0.091	0	0	0	0	0	0	0	0	200.5	0	0	0.3	0.11	0.06	0.02	0	0	0	0	0	0	0	0	0	0	0	15.74
37917	275	10	1990	144	144	39	3.5	1	0.01	3	0	0	1	3	3	0	0	0	0	0	0	0	0	0.088	0	0	0	0	0	0	0	0	214.5	0	0	0.31	0.11	0.06	0.02	0	0	0	0	0	0	0	0	0	0	0	13.52
37918	275	10	1990	145	145	40	3.8	1	0.01	3	0	0	1	4	4	0	0	0	0	0	0	0	0	0.087	0	0	0	0	0	0	0	0	224.4	0	0	0.32	0.12	0.06	0.02	0	0	0	0	0	0	0	0	0	0	0	13.17
37919	275	10	1990	146	146	41	4.1	1	0.01	4	0	0	2	5	5	0	0	0	0	0	0	0	0	0.094	0	0	0	0	0	0	0	0	232.4	0	0	0.33	0.12	0.07	0.03	0	0	0	0	0	0	0	0	0	0	0	13.28
37920	275	10	1990	147	147	42	4.2	1	0.01	5	0	0	2	5	5	0	0	0	0	0	0	0	0	0.163	0	0	0	0	0	0	0	0	235	0	0	0.33	0.12	0.07	0.03	0	0	0	0	0	0	0	0	0	0	0	6.76
37921	275	10	1990	148	148	43	4.4	1	0.01	5	0	0	3	5	5	0	0	0	0	0	0	0	0	0.15	0	0	0	0	0	0	0	0	237.3	0	0	0.33	0.12	0.07	0.03	0	0	0	0	0	0	0	0	0	0	0	7.2
37922	275	10	1990	149	149	44	4.5	1	0.01	5	0	0	3	6	6	0	0	0	0	0	0	0	0	0.447	0	0	0	0	0	0	0	0	239.8	0	0	0.34	0.12	0.07	0.03	0	0	0	0	0	0	0	0	0	0	0	6.84
37923	275	10	1990	150	150	45	4.7	1	0.01	6	0	0	3	6	6	0	0	0	0	0	0	0	0	0.438	0	0	0	0	0	0	0	0	242.3	0	0	0.34	0.12	0.07	0.04	0	0	0	0	0	0	0	0	0	0	0	7.46
37924	275	10	1990	151	151	46	4.9	1	0.02	7	0	0	4	8	8	0	0	0	0	0	0	0	0	0.339	0	0	0	0	0	0	0	0	245.5	0	0	0.35	0.13	0.08	0.04	0	0	0	0	0	0	0	0	0	0	0	10.81
37925	275	10	1990	152	152	47	5.2	1	0.02	9	0	0	6	9	9	0	0	0	0	0	0	0	0	0.255	0	0	0	0	0	0	0	0	248.7	0	0	0.36	0.14	0.09	0.05	0.01	0	0	0	0	0	0	0	0	0	0	14.21
37926	275	10	1990	153	153	48	5.4	1	0.02	10	0	0	9	10	10	0	0	0	0	0	0	0	0	0.212	0	0	0	0	0	0	0	0	250.2	0	0	0.37	0.16	0.11	0.07	0.01	0	0	0	0	0	0	0	0	0	0	9.87
37927	275	10	1990	154	154	49	5.6	1	0.03	11	0	0	12	11	11	0	0	0	0	0	0	0	0	0.196	0	0	0	0	0	0	0	0	251.7	0	0	0.37	0.18	0.13	0.09	0.02	0	0	0	0	0	0	0	0	0	0	10.09
37928	275	10	1990	155	155	50	5.9	1	0.03	14	0	0	15	14	14	0	0	0	0	0	0	0	0	0.178	0	0	0	0	0	0	0	0	253.7	0	0	0.38	0.19	0.14	0.11	0.03	0	0	0	0	0	0	0	0	0	0	15.82
37929	275	10	1990	156	156	51	6.2	1	0.04	17	0	0	19	17	17	0	0	0	0	0	0	0	0	0.157	0	0	0	0	0	0	0	0	255.4	0	0	0.39	0.21	0.17	0.13	0.03	0	0	0	0	0	0	0	0	0	0	14.66
37930	275	10	1990	157	157	52	6.5	1	0.05	20	0	0	23	20	20	0	0	0	0	0	0	0	0	0.476	0	0	0	0	0	0	0	0	256.7	0	0	0.4	0.24	0.19	0.16	0.05	0	0	0	0	0	0	0	0	0	0	14.1
37931	275	10	1990	158	158	53	6.9	1	0.06	24	0	0	28	25	25	0	0	0	0	0	0	0	0	0.37	0	0	0	0	0	0	0	0	257.9	0	0	0.43	0.27	0.22	0.19	0.06	0	0	0	0	0	0	0	0	0	0	16.98
37932	275	10	1990	159	159	54	7.2	1	0.08	30	0	0	35	30	30	0	0	0	0	0	0	0	0	0.31	0	0	0	0	0	0	0	0	258.8	0	0	0.45	0.31	0.26	0.22	0.08	0	0	0	0	0	0	0	0	0	0	16.36
37933	275	10	1990	160	160	55	7.5	1	0.09	35	0	0	42	35	35	0	0	0	0	0	0	0	0	0.247	0	0	0	0	0	0	0	0	259.5	0	0	0.47	0.35	0.3	0.27	0.09	0.01	0	0	0	0	0	0	0	0	0	15.79
37934	275	10	1990	161	161	56	7.9	1	0.11	42	0	0	51	43	43	0	0	0	0	0	0	0	0	0.213	0	0	0	0	0	0	0	0	260.1	0	0	0.49	0.39	0.34	0.31	0.11	0.02	0	0	0	0	0	0	0	0	0	18.47
37935	275	10	1990	162	162	57	8.4	1	0.13	52	0	0	63	52	52	0	0	0	0	0	0	0	0	0.171	0	0	0	0	0	0	0	0	260.7	0	0	0.52	0.45	0.41	0.37	0.14	0.04	0	0	0	0	0	0	0	0	0	22.59
37936	275	10	1990	163	163	58	8.8	2	0.19	80	3	0	68	83	83	0	0	0	0	0	0	0	0	0.14	0	0	0	0	0	0	0	0	235	0	0	0.55	0.48	0.43	0.4	0.15	0.05	0	0	0	0	0	0	0	0	0	19.41
37937	275	10	1990	164	164	59	9.1	2	0.26	119	7	0	75	127	127	0	0	0	0	0	0	0	0	0.123	0	0	0	0	0	0	0	0	219.7	0	0	0.57	0.51	0.47	0.43	0.17	0.07	0	0	0	0	0	0	0	0	0	15.61
37938	275	10	1990	165	165	60	9.5	2	0.32	150	10	0	80	160	160	0	0	0	0	0	0	0	0	0.105	0	0	0	0	0	0	0	0	213.4	0	0	0.58	0.52	0.49	0.46	0.18	0.08	0	0	0	0	0	0	0	0	0	20.1
37939	275	10	1990	166	166	61	9.9	2	0.39	189	14	0	87	203	203	0	0	0	0	0	0	0	0	0.084	0	0	0	0	0	0	0	0	208.3	0	0	0.59	0.52	0.53	0.49	0.2	0.1	0	0	0	0	0	0	0	0	0	20.99
37940	275	10	1990	167	167	62	10.4	2	0.53	259	21	0	99	281	281	0	0	0	0	0	0	0	0	0.047	0	0	0	0	0	0	0	0	203	0	0	0.6	0.52	0.6	0.56	0.23	0.13	0	0	0	0	0	0	0	0	0	20.96
37941	275	10	1990	168	168	63	10.7	2	0.7	353	30	0	116	383	383	0	0	0	0	0	0	0	0	0.002	0	0	0	0	0	0	0	0	199.2	0	0	0.61	0.52	0.69	0.66	0.27	0.17	0	0	0	0	0	0	0	0	0	16.13
37942	275	10	1990	169	169	64	11.1	2	0.91	463	42	0	135	505	505	0	0	0	0	0	0	0	0	0	0	0	0	0	0	0	0	0	196.7	0	0	0.62	0.51	0.8	0.77	0.31	0.22	0	0	0	0	0	0	0	0	0	20.97
37943	275	10	1990	170	170	65	11.5	3	1.09	605	56	0	161	661	661	0	0	0	0	0	0	0	0	0	0	0	0	0	0	0	0	0	180.5	0	0	0.63	0.64	0.92	0.89	0.37	0.27	0.01	0	0	0	0	0	0	0	0	17.35
37944	275	10	1990	171	171	66	11.8	3	1.29	762	72	0	189	833	833	0	0	0	0	0	0	0	0	0	0	0	0	0	0	0	0	0	169.8	0	0	0.64	0.77	1.06	1.03	0.43	0.33	0.01	0	0	0	0	0	0	0	0	14.45
37945	275	10	1990	172	172	67	12	3	1.46	889	85	0	211	974	974	0	0	0	0	0	0	0	0	0	0	0	0	0	0	0	0	0	163.8	0	0	0.65	0.87	1.17	1.14	0.48	0.38	0.01	0	0	0	0	0	0	0	0	12.95
37946	275	10	1990	173	173	68	12.2	3	1.71	1084	105	0	246	1189	1189	0	0	0	0	0	0	0	0	0	0	0	0	0	0	0	0	0	157.3	0	0	0.66	0.96	1.35	1.32	0.55	0.46	0.02	0	0	0	0	0	0	0	0	9.67
37947	275	10	1990	174	174	69	12.5	3	1.99	1305	129	0	286	1434	1434	0	0	0	0	0	0	0	0	0	0	0	0	0	0	0	0	0	152.4	0	0	0.66	0.98	1.56	1.53	0.65	0.55	0.02	0	0	0	0	0	0	0	0	13.2
37948	275	10	1990	175	175	70	12.9	3	2.28	1530	156	0	326	1685	1685	0	0	0	0	0	0	0	0	0	0	0	0	0	0	0	0	0	148.7	0	0	0.67	0.98	1.79	1.75	0.75	0.65	0.03	0	0	0	0	0	0	0	0	18.3
37949	275	10	1990	176	176	71	13.2	3	2.55	1742	183	0	364	1925	1925	0	0	0	0	0	0	0.166	0	0	0	0	0	0	0	0	0	0	146.1	0	0	0.68	0.97	1.97	1.97	0.84	0.75	0.03	0	0	0	0	0	0	0	0	18.71
37950	275	10	1990	177	177	72	13.6	3	2.85	1984	217	0	409	2201	2201	0	0	0	0	0	0	0.099	0	0	0	0	0	0	0	0	0	0	143.9	0	0	0.7	0.99	2.17	2.22	0.96	0.87	0.04	0	0	0	0	0	0	0	0	19.64
37951	275	10	1990	178	178	73	14	3	3.17	2234	257	0	455	2491	2491	0	0	0	0	0	0	0.062	0	0	0	0	0	0	0	0	0	0	142	0	0	0.71	0.98	2.36	2.47	1.09	1	0.05	0	0	0	0	0	0	0	0	18.55
37952	275	10	1990	179	179	74	14.4	3	3.5	2490	303	0	503	2792	2792	0	0	0	0	0	0	0.228	0	0	0	0	0	0	0	0	0	0	140.5	0	0	0.72	0.98	2.56	2.72	1.21	1.15	0.07	0	0	0	0	0	0	0	0	20.54
37953	275	10	1990	180	180	75	14.9	3	3.66	2661	337	0	535	2998	2998	0	0	0	0	0	0.313	0.543	0	0	0	0	0	0	0	0	0	0	137.5	0	0	0.73	0.97	2.68	2.9	1.29	1.24	0.08	0	0	0	0	0	0	0	0	21.13
37954	275	10	1990	181	181	76	15.3	3	3.59	2719	351	0	544	3070	3070	0	0	0	0	0	0.774	0.85	0	0	0	0	0	0	0	0	0	0	132	0	0	0.74	0.97	2.72	2.94	1.32	1.26	0.08	0	0	0	0	0	0	0	0	22.39
37955	275	10	1990	182	182	77	15.8	3	3.48	2758	361	0	549	3119	3119	0	0	0	0	0	0.843	0.896	0	0	0	0	0	0	0	0	0	0	126.4	0	0	0.75	0.96	2.73	2.97	1.33	1.28	0.09	0	0	0	0	0	0	0	0	20.97
37956	275	10	1990	183	183	78	16.2	3	3.36	2778	384	0	554	3163	3163	0	0	0	0	0	0.864	0.91	0	0	0	0	0	0	0	0	0	0	120.9	0	0	0.75	0.96	2.74	3	1.35	1.3	0.09	0	0	0	0	0	0	0	0	20.15
37957	275	10	1990	184	184	79	16.6	3	3.23	2796	405	0	558	3202	3202	0	0	0	0	0	0.874	0.917	0	0	0	0	0	0	0	0	0	0	115.7	0	0	0.76	0.95	2.75	3.01	1.36	1.31	0.1	0	0	0	0	0	0	0	0	22.64
37958	275	10	1990	185	185	80	17	3	3.13	2818	431	0	563	3248	3248	0	0	0	0	0	0.819	0.88	0	0	0	0	0	0	0	0	0	0	111	0	0	0.76	1.02	2.75	3.03	1.37	1.32	0.1	0	0	0	0	0	0	0	0	18.85
37959	275	10	1990	186	186	81	17.3	3	3.05	2842	460	0	569	3302	3302	0	0	0	0	0	0.72	0.814	0	0	0	0	0	0	0	0	0	0	107.2	0	0	0.77	1.12	2.75	3.04	1.38	1.33	0.1	0	0	0	0	0	0	0	0	13.6
37960	275	10	1990	187	187	82	17.7	3	3.03	2889	519	0	584	3408	3408	0	0	0	0	0	0.518	0.679	0	0	0	0	0	0	0	0	0	0	104.7	0	0	0.78	1.31	2.76	3.08	1.41	1.37	0.12	0	0	0	0	0	0	0	0	19.61
37961	275	10	1990	188	188	83	18.1	3	2.91	2905	540	0	587	3445	3445	0	0	0	0	0	0.87	0.914	0	0	0	0	0	0	0	0	0	0	100.3	0	0	0.79	1.35	2.76	3.09	1.42	1.38	0.12	0	0	0	0	0	0	0	0	21.28
37962	275	10	1990	189	189	84	18.5	3	2.81	2920	561	0	590	3481	3481	0	0	0	0	0	0.849	0.9	0	0	0	0	0	0	0	0	0	0	96.2	0	0	0.79	1.35	2.75	3.1	1.43	1.39	0.13	0	0	0	0	0	0	0	0	19.2
37963	275	10	1990	190	190	85	18.9	3	2.71	2935	581	0	593	3516	3516	0	0	0	0	0	0.864	0.91	0	0	0	0	0	0	0	0	0	0	92.2	0	0	0.8	1.34	2.73	3.1	1.44	1.4	0.13	0	0	0	0	0	0	0	0	16.9
37964	275	10	1990	191	191	86	19.2	3	2.6	2947	598	0	595	3546	3546	0	0	0	0	0	0.861	0.908	0	0	0	0	0	0	0	0	0	0	88.3	0	0	0.8	1.34	2.72	3.1	1.45	1.42	0.14	0	0	0	0	0	0	0	0	17.35
37965	275	10	1990	192	192	87	19.5	3	2.5	2959	616	0	597	3575	3575	0	0	0	0	0	0.882	0.922	0	0	0	0	0	0	0	0	0	0	84.6	0	0	0.81	1.33	2.71	3.1	1.46	1.43	0.15	0	0	0	0	0	0	0	0	14.2
37966	275	10	1990	193	193	88	19.7	3	2.41	2972	634	0	599	3606	3606	0	0	0	0	0	0.867	0.912	0	0	0	0	0	0	0	0	0	0	81.1	0	0	0.81	1.32	2.69	3.1	1.47	1.44	0.16	0	0	0	0	0	0	0	0	9.95
37967	275	10	1990	194	194	89	19.9	3	2.32	2984	653	0	601	3637	3637	0	0	0	0	0	0.888	0.926	0	0	0	0	0	0	0	0	0	0	77.7	0	0	0.81	1.32	2.68	3.09	1.48	1.45	0.17	0	0	0	0	0	0	0	0	7.67
37968	275	10	1990	195	195	90	20.1	3	2.23	2995	670	0	603	3665	3665	0	0	0	0	0	0.89	0.927	0	0	0	0	0	0	0	0	0	0	74.4	0	0	0.82	1.31	2.67	3.08	1.49	1.46	0.18	0	0	0	0	0	0	0	0	10.03
37969	275	10	1990	196	196	91	20.4	3	2.14	3005	685	0	604	3691	3691	0	0	0	0	0	0.894	0.93	0	0	0	0	0	0	0	0	0	0	71.3	0	0	0.82	1.3	2.65	3.06	1.5	1.47	0.19	0	0	0	0	0	0	0	0	14.35
37970	275	10	1990	197	197	92	20.7	3	2.06	3015	700	0	605	3714	3714	0	0	0	0	0	0.906	0.938	0	0	0	0	0	0	0	0	0	0	68.2	0	0	0.82	1.3	2.64	3.05	1.51	1.48	0.2	0	0	0	0	0	0	0	0	16.5
37971	275	10	1990	198	198	93	20.7	4	1.96	3015	722	0	603	3736	3736	0	0	0	0	0	0.928	0.953	0	0	0	0	0	0	0	0	0	0	65	0	0	0.83	1.29	2.63	3.03	1.5	1.48	0.2	0	0	0	0	0	0	0	0	18.43
37972	275	10	1990	199	199	94	20.7	4	1.87	3015	742	0	601	3756	3756	0	0	0	0	0	0.924	0.95	0	0	0	0	0	0	0	0	0	0	62	0	0	0.83	1.28	2.61	3.02	1.5	1.47	0.2	0	0	0	0	0	0	0	0	19.2
37973	275	10	1990	200	200	95	20.7	4	1.79	3015	763	0	599	3778	3778	0	0	0	0	0	0.849	0.9	0	0	0	0	0	0	0	0	0	0	59.4	0	0	0.84	1.28	2.6	3	1.49	1.47	0.2	0	0	0	0	0	0	0	0	17
37974	275	10	1990	201	201	96	20.7	4	1.72	3015	785	0	597	3800	3800	0	0	0	0	0	0.769	0.846	0	0	0	0	0	0	0	0	0	0	57.1	0	0	0.84	1.27	2.59	2.99	1.49	1.46	0.2	0	0	0	0	0	0	0	0	12.45
