## Supplementary File 2 for "Crop modeling defines opportunities and challenges for drought escape, water capture, and yield increase using chilling-tolerant sorghum": KGFR8617_OPG1.csv (part 7 of 15)

ID	RUNNO	TRNO	YEAR	DOY	DAS	DAP	L#SD	GSTD	LAID	LWAD	SWAD	GWAD	RWAD	VWAD	CWAD	G#AD	GWGD	HIAD	PWAD	P#AD	WSPD	WSGD	NSTD	EWSD	PST1A	PST2A	KSTD	LN%D	SH%D	HIPD	PWDD	PWTD	SLAD	CHTD	CWID	RDPD	RL1D	RL2D	RL3D	RL4D	RL5D	RL6D	RL7D	RL8D	RL9D	RL10D	CDAD	LDAD	SDAD	SNW0C	SNW1C	DTTD
37975	275	10	1990	202	202	97	20.7	4	1.66	3015	808	0	595	3822	3822	0	0	0	0	0	0.775	0.851	0	0	0	0	0	0	0	0	0	0	54.9	0	0	0.85	1.27	2.57	2.97	1.49	1.46	0.21	0	0	0	0	0	0	0	0	10.3
37976	275	10	1990	203	203	98	20.7	4	1.58	3015	829	0	592	3843	3843	0	0	0	0	0	0.914	0.943	0	0	0	0	0	0	0	0	0	0	52.4	0	0	0.85	1.26	2.56	2.96	1.48	1.45	0.21	0	0	0	0	0	0	0	0	10.2
37977	275	10	1990	204	204	99	20.7	4	1.51	3015	848	0	590	3863	3863	0	0	0	0	0	0.92	0.947	0	0	0	0	0	0	0	0	0	0	50	0	0	0.85	1.25	2.55	2.94	1.47	1.45	0.21	0	0	0	0	0	0	0	0	11.85
37978	275	10	1990	205	205	100	20.7	4	1.44	3015	866	0	588	3880	3880	0	0	0	0	0	0.92	0.947	0	0	0	0	0	0	0	0	0	0	47.7	0	0	0.86	1.25	2.53	2.93	1.47	1.44	0.21	0	0	0	0	0	0	0	0	15.35
37979	275	10	1990	206	206	101	20.7	4	1.37	3015	882	0	586	3896	3896	0	0	0	0	0	0.925	0.951	0	0	0	0	0	0	0	0	0	0	45.5	0	0	0.86	1.24	2.52	2.91	1.46	1.44	0.21	0	0	0	0	0	0	0	0	18.55
37980	275	10	1990	207	207	102	20.7	4	1.31	3015	897	0	584	3911	3911	0	0	0	0	0	0.922	0.948	0	0	0	0	0	0	0	0	0	0	43.4	0	0	0.86	1.24	2.51	2.9	1.46	1.43	0.21	0	0	0	0	0	0	0	0	17.86
37981	275	10	1990	208	208	103	20.7	4	1.31	3015	1123	0	591	4138	4138	0	0	0	0	0	0	0	0	0	0	0	0	0	0	0	0	0	43.4	0	0	0.87	1.3	2.57	2.95	1.45	1.43	0.22	0	0	0	0	0	0	0	0	16.75
37982	275	10	1990	209	209	104	20.7	4	1.31	3015	1274	0	594	4289	4289	0	0	0	0	0	0	0	0	0.114	0	0	0	0	0	0	0	0	43.4	0	0	0.88	1.33	2.6	2.98	1.44	1.42	0.22	0	0	0	0	0	0	0	0	14.3
37983	275	10	1990	210	210	105	20.7	4	1.31	3015	1458	0	599	4472	4472	0	0	0	0	0	0	0	0	0.047	0	0	0	0	0	0	0	0	43.4	0	0	0.89	1.38	2.64	3.02	1.44	1.41	0.22	0	0	0	0	0	0	0	0	14.05
37984	275	10	1990	211	211	106	20.7	4	1.31	3015	1632	0	604	4647	4647	0	0	0	0	0	0	0	0	0.071	0	0	0	0	0	0	0	0	43.4	0	0	0.89	1.42	2.67	3.06	1.43	1.41	0.22	0	0	0	0	0	0	0	0	12.2
37985	275	10	1990	212	212	107	20.7	4	1.31	3015	1833	0	609	4848	4848	0	0	0	0	0	0	0	0	0.006	0	0	0	0	0	0	0	0	43.4	0	0	0.9	1.48	2.72	3.1	1.42	1.4	0.22	0	0	0	0	0	0	0	0	12.25
37986	275	10	1990	213	213	108	20.7	4	1.31	3015	2034	0	615	5048	5048	0	0	0	0	0	0	0	0	0	0	0	0	0	0	0	0	0	43.4	0	0	0.91	1.53	2.76	3.14	1.42	1.4	0.23	0	0	0	0	0	0	0	0	15.6
37987	275	10	1990	214	214	109	20.7	5	1.31	3015	1354	699	612	4369	5242	12337	5.7	0.133	874	6	0	0	0	0	0	0	0	0	0	0.17	0	874	43.4	0	0	0.91	1.52	2.75	3.13	1.41	1.39	0.23	0	0	0	0	0	0	0	0	17.25
37988	275	10	1990	215	215	110	20.7	5	1.31	3015	1350	865	609	4365	5447	12337	7	0.159	1082	6	0	0	0	0	0	0	0	0	0	0.2	0	1082	43.4	0	0	0.92	1.51	2.74	3.11	1.4	1.38	0.22	0	0	0	0	0	0	0	0	16.35
37989	275	10	1990	216	216	111	20.7	5	1.31	3015	1333	1028	606	4348	5633	12337	8.3	0.183	1286	6	0	0	0	0	0	0	0	0	0	0.23	0	1286	43.4	0	0	0.93	1.5	2.72	3.09	1.39	1.37	0.22	0	0	0	0	0	0	0	0	14.55
37990	275	10	1990	217	217	112	20.7	5	1.31	3015	1317	1145	603	4331	5763	12337	9.3	0.199	1432	6	0	0	0	0	0	0	0	0	0	0.25	0	1432	43.4	0	0	0.93	1.5	2.71	3.08	1.39	1.37	0.22	0	0	0	0	0	0	0	0	9.9
37991	275	10	1990	218	218	113	20.7	5	1.31	3015	1322	1277	602	4336	5933	12337	10.4	0.215	1597	6	0	0	0	0	0	0	0	0	0	0.27	0	1597	43.4	0	0	0.94	1.5	2.71	3.08	1.38	1.36	0.22	0	0	0	0	0	0	0	0	11.5
37992	275	10	1990	219	219	114	20.7	5	1.31	3015	1355	1415	616	4370	6138	12337	11.5	0.231	1769	6	0	0	0	0	0	0	0	0	0	0.29	0	1769	43.4	0	0	0.95	1.59	2.82	3.18	1.37	1.35	0.23	0	0	0	0	0	0	0	0	12.3
37993	275	10	1990	220	220	115	20.7	5	1.29	3015	1326	1567	613	4340	6299	12337	12.7	0.249	1958	6	0.318	0.546	0	0	0	0	0	0	0	0.31	0	1958	42.7	0	0	0.95	1.58	2.8	3.16	1.37	1.35	0.23	0	0	0	0	0	0	0	0	16.03
37994	275	10	1990	221	221	116	20.7	5	1.25	3015	1233	1705	610	4248	6379	12337	13.8	0.267	2131	6	0.63	0.754	0	0	0	0	0	0	0	0.33	0	2131	41.3	0	0	0.96	1.57	2.79	3.15	1.36	1.34	0.23	0	0	0	0	0	0	0	0	16.05
37995	275	10	1990	222	222	117	20.7	5	1.2	3015	1132	1828	607	4146	6432	12337	14.8	0.284	2285	6	0.718	0.813	0	0	0	0	0	0	0	0.36	0	2285	39.9	0	0	0.97	1.56	2.77	3.13	1.35	1.33	0.22	0	0	0	0	0	0	0	0	16.34
37996	275	10	1990	223	223	118	20.7	5	1.16	3000	1098	1906	604	4098	6480	12337	15.4	0.294	2382	6	0.644	0.763	0	0	0	0	0	0	0	0.37	0	2382	38.8	0	0	0.98	1.56	2.76	3.12	1.35	1.33	0.22	0	0	0	0	0	0	0	0	13.95
37997	275	10	1990	224	224	119	20.7	5	1.16	3000	1111	1995	607	4111	6605	12337	16.2	0.302	2494	6	0	0	0	0	0	0	0	0	0	0.38	0	2494	38.8	0	0	0.98	1.61	2.8	3.12	1.34	1.32	0.23	0	0	0	0	0	0	0	0	12.15
37998	275	10	1990	225	225	120	20.7	5	1.16	3000	1142	2080	620	4142	6742	12337	16.9	0.309	2600	6	0	0	0	0	0	0	0	0	0	0.39	0	2600	38.8	0	0	0.99	1.74	2.93	3.16	1.33	1.31	0.23	0	0	0	0	0	0	0	0	11.35
37999	275	10	1990	226	226	121	20.7	5	1.16	3000	1143	2183	617	4142	6871	12337	17.7	0.318	2729	6	0	0	0	0	0	0	0	0	0	0.4	0	2729	38.8	0	0	0.99	1.73	2.91	3.15	1.33	1.31	0.23	0	0	0	0	0	0	0	0	15.05
38000	275	10	1990	227	227	122	20.7	5	1.16	3000	1151	2285	618	4150	7006	12337	18.5	0.326	2856	6	0	0	0	0	0	0	0	0	0	0.41	0	2856	38.8	0	0	1	1.76	2.93	3.15	1.32	1.3	0.23	0	0	0	0	0	0	0	0	13.8
38001	275	10	1990	228	228	123	20.7	5	1.13	3000	1100	2386	615	4099	7082	12337	19.3	0.337	2982	6	0.589	0.727	0	0	0	0	0	0	0	0.42	0	2982	37.6	0	0	1.01	1.75	2.92	3.13	1.31	1.29	0.23	0	0	0	0	0	0	0	0	17.1
38002	275	10	1990	229	229	124	20.7	5	1.09	2985	1098	2431	612	4083	7122	12337	19.7	0.341	3039	6	0.739	0.827	0	0	0	0	0	0	0	0.43	0	3039	36.4	0	0	1.02	1.74	2.9	3.11	1.31	1.29	0.23	0	0	0	0	0	0	0	0	18
38003	275	10	1990	230	230	125	20.7	5	1.04	2970	1098	2468	609	4068	7153	12337	20	0.345	3085	6	0.785	0.857	0	0	0	0	0	0	0	0.43	0	3085	35.2	0	0	1.02	1.73	2.89	3.1	1.3	1.28	0.23	0	0	0	0	0	0	0	0	16.35
38004	275	10	1990	231	231	126	20.7	5	1.04	2970	1110	2549	612	4080	7265	12337	20.7	0.351	3186	6	0	0.043	0	0	0	0	0	0	0	0.44	0	3186	35.2	0	0	1.03	1.79	2.93	3.09	1.29	1.28	0.23	0.01	0	0	0	0	0	0	0	14.85
38005	275	10	1990	232	232	127	20.7	5	1.04	2970	1128	2628	618	4098	7383	12337	21.3	0.356	3285	6	0	0	0	0	0	0	0	0	0	0.44	0	3285	35.2	0	0	1.04	1.87	3.01	3.09	1.29	1.27	0.23	0.01	0	0	0	0	0	0	0	15.4
38006	275	10	1990	233	233	128	20.7	5	1.04	2970	1144	2706	622	4114	7497	12337	21.9	0.361	3383	6	0	0	0	0	0	0	0	0	0	0.45	0	3383	35.2	0	0	1.05	1.94	3.08	3.09	1.28	1.26	0.24	0.01	0	0	0	0	0	0	0	17.65
38007	275	10	1990	234	234	129	20.7	5	1.04	2970	1155	2783	625	4125	7603	12337	22.6	0.366	3478	6	0	0	0	0	0	0	0	0	0	0.46	0	3478	35.2	0	0	1.05	1.97	3.12	3.08	1.27	1.26	0.24	0.01	0	0	0	0	0	0	0	18.44
38008	275	10	1990	235	235	130	20.7	5	1.02	2970	1122	2858	622	4092	7664	12337	23.2	0.373	3572	6	0.491	0.661	0	0	0	0	0	0	0	0.47	0	3572	34.3	0	0	1.06	1.96	3.11	3.06	1.27	1.25	0.24	0.01	0	0	0	0	0	0	0	15.35
38009	275	10	1990	236	236	131	20.7	5	0.98	2955	1098	2916	619	4053	7698	12337	23.6	0.379	3645	6	0.778	0.853	0	0	0	0	0	0	0	0.47	0	3645	33.1	0	0	1.07	1.95	3.09	3.05	1.26	1.24	0.24	0.01	0	0	0	0	0	0	0	15.6
38010	275	10	1990	237	237	132	20.7	5	0.94	2940	1098	2946	616	4038	7720	12337	23.9	0.382	3682	6	0.853	0.902	0	0	0	0	0	0	0	0.48	0	3682	31.9	0	0	1.07	1.94	3.08	3.03	1.25	1.24	0.24	0.01	0	0	0	0	0	0	0	17.34
38011	275	10	1990	238	238	133	20.7	5	0.9	2925	1098	2971	613	4023	7737	12337	24.1	0.384	3714	6	0.885	0.924	0	0	0	0	0	0	0	0.48	0	3714	30.6	0	0	1.08	1.93	3.06	3.02	1.25	1.23	0.23	0.01	0	0	0	0	0	0	0	17.46
38012	275	10	1990	239	239	134	20.7	5	0.86	2911	1098	2993	609	4009	7750	12337	24.3	0.386	3742	6	0.899	0.933	0	0	0	0	0	0	0	0.48	0	3742	29.4	0	0	1.08	1.92	3.05	3	1.24	1.23	0.23	0.01	0	0	0	0	0	0	0	18.4
38013	275	10	1990	240	240	135	20.7	5	0.82	2896	1098	3012	606	3994	7759	12337	24.4	0.388	3765	6	0.929	0.953	0	0	0	0	0	0	0	0.49	0	3765	28.2	0	0	1.09	1.91	3.03	2.99	1.24	1.22	0.23	0.01	0	0	0	0	0	0	0	18.05
38014	275	10	1990	241	241	136	20.7	5	0.78	2882	1098	3031	603	3980	7769	12337	24.6	0.39	3789	6	0.913	0.943	0	0	0	0	0	0	0	0.49	0	3789	27	0	0	1.09	1.9	3.02	2.97	1.23	1.21	0.23	0.01	0	0	0	0	0	0	0	17.09
38015	275	10	1990	242	242	137	20.7	5	0.74	2867	1098	3048	600	3965	7775	12337	24.7	0.392	3810	6	0.942	0.962	0	0	0	0	0	0	0	0.49	0	3810	25.9	0	0	1.09	1.89	3	2.96	1.22	1.21	0.23	0.01	0	0	0	0	0	0	0	19.79
38016	275	10	1990	243	243	138	20.7	5	0.71	2853	1098	3064	597	3951	7781	12337	24.8	0.394	3830	6	0.943	0.963	0	0	0	0	0	0	0	0.49	0	3830	24.8	0	0	1.1	1.88	2.99	2.94	1.22	1.2	0.23	0.01	0	0	0	0	0	0	0	19.82
38017	275	10	1990	244	244	139	20.7	5	0.67	2853	1098	3069	594	3951	7788	12337	24.9	0.394	3837	6	0.936	0.958	0	0	0	0	0	0	0	0.49	0	3837	23.6	0	0	1.1	1.87	2.97	2.93	1.21	1.2	0.23	0.01	0	0	0	0	0	0	0	18.7
38018	275	10	1990	245	245	140	20.7	5	0.64	2853	1098	3074	591	3951	7793	12337	24.9	0.394	3842	6	0.941	0.961	0	0	0	0	0	0	0	0.49	0	3842	22.5	0	0	1.11	1.86	2.96	2.91	1.21	1.19	0.23	0.01	0	0	0	0	0	0	0	18.48
38019	275	10	1990	246	246	141	20.7	5	0.61	2853	1098	3076	588	3951	7796	12337	24.9	0.395	3845	6	0.965	0.977	0	0	0	0	0	0	0	0.49	0	3845	21.4	0	0	1.11	1.85	2.94	2.9	1.2	1.18	0.23	0.01	0	0	0	0	0	0	0	17.6
38020	275	10	1990	247	247	142	20.7	5	0.58	2853	1098	3078	586	3951	7799	12337	25	0.395	3848	6	0.964	0.977	0	0	0	0	0	0	0	0.49	0	3848	20.4	0	0	1.11	1.84	2.93	2.89	1.19	1.18	0.22	0.01	0	0	0	0	0	0	0	16.8
38021	275	10	1990	248	248	143	20.7	5	0.55	2853	1098	3081	583	3951	7802	12337	25	0.395	3851	6	0.964	0.977	0	0	0	0	0	0	0	0.49	0	3851	19.4	0	0	1.11	1.83	2.91	2.87	1.19	1.17	0.22	0.01	0	0	0	0	0	0	0	18.75
38022	275	10	1990	249	249	144	20.7	5	0.53	2853	1098	3083	580	3951	7805	12337	25	0.395	3854	6	0.96	0.974	0	0	0	0	0	0	0	0.49	0	3854	18.5	0	0	1.12	1.83	2.9	2.86	1.18	1.17	0.22	0.01	0	0	0	0	0	0	0	17.48
38023	275	10	1990	250	250	145	20.7	5	0.51	2853	1098	3095	577	3951	7820	12337	25.1	0.396	3869	6	0.763	0.843	0	0	0	0	0	0	0	0.49	0	3869	17.8	0	0	1.12	1.82	2.88	2.84	1.18	1.16	0.22	0.01	0	0	0	0	0	0	0	16.7
38024	275	10	1990	251	251	146	20.7	5	0.48	2853	1098	3099	574	3951	7825	12337	25.1	0.396	3874	6	0.929	0.953	0	0	0	0	0	0	0	0.5	0	3874	16.9	0	0	1.13	1.81	2.87	2.83	1.17	1.15	0.22	0.01	0	0	0	0	0	0	0	16.18
38025	275	10	1990	252	252	147	20.7	5	0.46	2853	1098	3101	571	3951	7827	12337	25.1	0.396	3876	6	0.957	0.972	0	0	0	0	0	0	0	0.5	0	3876	16.1	0	0	1.13	1.8	2.85	2.81	1.16	1.15	0.22	0.01	0	0	0	0	0	0	0	17.23
38026	275	10	1990	253	253	148	20.7	5	0.44	2853	1098	3103	568	3951	7829	12337	25.1	0.396	3878	6	0.946	0.964	0	0	0	0	0	0	0	0.5	0	3878	15.4	0	0	1.13	1.79	2.84	2.8	1.16	1.14	0.22	0.01	0	0	0	0	0	0	0	16.65
38027	275	10	1990	254	254	149	20.7	6	0.44	2853	1098	3103	568	3951	7829	12337	25.1	0.396	3878	6	0.946	0.964	0	0	0	0	0	0	0	0.5	0	3878	15.4	0	0	1.14	1.78	2.83	2.79	1.15	1.14	0.22	0.01	0	0	0	0	0	0	0	13.6
38028	275	10	1990	255	255	150	20.7	7	0.44	2853	1098	3103	568	3951	7829	12337	25.1	0.396	3878	6	0.946	0.964	0	0	0	0	0	0	0	0.5	0	3878	15.4	0	0	1.14	1.77	2.81	2.77	1.15	1.13	0.22	0.01	0	0	0	0	0	0	0	0
38041	276	10	1991	105	105	0	0	0	0	0	0	0	0	0	0	0	0	0	0	0	0	0	0	0	0	0	0	0	0	0	0	0	0	0	0	0.03	0	0	0	0	0	0	0	0	0	0	0	0	0	0	5.17
38042	276	10	1991	106	106	1	0	0	0	0	0	0	0	0	0	0	0	0	0	0	0	0	0	0	0	0	0	0	0	0	0	0	0	0	0	0.03	0	0	0	0	0	0	0	0	0	0	0	0	0	0	1.67
38043	276	10	1991	107	107	2	0	0	0	0	0	0	0	0	0	0	0	0	0	0	0	0	0	0	0	0	0	0	0	0	0	0	0	0	0	0.03	0	0	0	0	0	0	0	0	0	0	0	0	0	0	1.57
38044	276	10	1991	108	108	3	0	0	0	0	0	0	0	0	0	0	0	0	0	0	0	0	0	0	0	0	0	0	0	0	0	0	0	0	0	0.03	0	0	0	0	0	0	0	0	0	0	0	0	0	0	0.4
38045	276	10	1991	109	109	4	0	0	0	0	0	0	0	0	0	0	0	0	0	0	0	0	0	0	0	0	0	0	0	0	0	0	0	0	0	0.03	0	0	0	0	0	0	0	0	0	0	0	0	0	0	0.57
38046	276	10	1991	110	110	5	0	0	0	0	0	0	0	0	0	0	0	0	0	0	0	0	0	0	0	0	0	0	0	0	0	0	0	0	0	0.03	0	0	0	0	0	0	0	0	0	0	0	0	0	0	0
38047	276	10	1991	111	111	6	0	0	0	0	0	0	0	0	0	0	0	0	0	0	0	0	0	0	0	0	0	0	0	0	0	0	0	0	0	0.03	0	0	0	0	0	0	0	0	0	0	0	0	0	0	0
38048	276	10	1991	112	112	7	0	0	0	0	0	0	0	0	0	0	0	0	0	0	0	0	0	0	0	0	0	0	0	0	0	0	0	0	0	0.04	0	0	0	0	0	0	0	0	0	0	0	0	0	0	3.44
38049	276	10	1991	113	113	8	0	0	0	0	0	0	0	0	0	0	0	0	0	0	0	0	0	0	0	0	0	0	0	0	0	0	0	0	0	0.05	0	0	0	0	0	0	0	0	0	0	0	0	0	0	4.76
38050	276	10	1991	114	114	9	0	0	0	0	0	0	0	0	0	0	0	0	0	0	0	0	0	0	0	0	0	0	0	0	0	0	0	0	0	0.06	0	0	0	0	0	0	0	0	0	0	0	0	0	0	4.25
38051	276	10	1991	115	115	10	0	0	0	0	0	0	0	0	0	0	0	0	0	0	0	0	0	0	0	0	0	0	0	0	0	0	0	0	0	0.07	0	0	0	0	0	0	0	0	0	0	0	0	0	0	6.62
38052	276	10	1991	116	116	11	0	0	0	0	0	0	0	0	0	0	0	0	0	0	0	0	0	0	0	0	0	0	0	0	0	0	0	0	0	0.09	0	0	0	0	0	0	0	0	0	0	0	0	0	0	7.15
38053	276	10	1991	117	117	12	0	0	0	0	0	0	0	0	0	0	0	0	0	0	0	0	0	0	0	0	0	0	0	0	0	0	0	0	0	0.1	0	0	0	0	0	0	0	0	0	0	0	0	0	0	3.75
38054	276	10	1991	118	118	13	0	0	0	0	0	0	0	0	0	0	0	0	0	0	0	0	0	0	0	0	0	0	0	0	0	0	0	0	0	0.1	0	0	0	0	0	0	0	0	0	0	0	0	0	0	0.3
38055	276	10	1991	119	119	14	0	0	0	0	0	0	0	0	0	0	0	0	0	0	0	0	0	0	0	0	0	0	0	0	0	0	0	0	0	0.11	0	0	0	0	0	0	0	0	0	0	0	0	0	0	1.75
38056	276	10	1991	120	120	15	0	0	0	0	0	0	0	0	0	0	0	0	0	0	0	0	0	0	0	0	0	0	0	0	0	0	0	0	0	0.11	0	0	0	0	0	0	0	0	0	0	0	0	0	0	1.23
38057	276	10	1991	121	121	16	0	0	0	0	0	0	0	0	0	0	0	0	0	0	0	0	0	0	0	0	0	0	0	0	0	0	0	0	0	0.12	0	0	0	0	0	0	0	0	0	0	0	0	0	0	5
38058	276	10	1991	122	122	17	0	0	0	0	0	0	0	0	0	0	0	0	0	0	0	0	0	0	0	0	0	0	0	0	0	0	0	0	0	0.15	0	0	0	0	0	0	0	0	0	0	0	0	0	0	10.21
38059	276	10	1991	123	123	18	0	0	0	0	0	0	0	0	0	0	0	0	0	0	0	0	0	0	0	0	0	0	0	0	0	0	0	0	0	0.15	0	0	0	0	0	0	0	0	0	0	0	0	0	0	1.9
38060	276	10	1991	124	124	19	0	0	0	0	0	0	0	0	0	0	0	0	0	0	0	0	0	0	0	0	0	0	0	0	0	0	0	0	0	0.15	0	0	0	0	0	0	0	0	0	0	0	0	0	0	0
38061	276	10	1991	125	125	20	0	0	0	0	0	0	0	0	0	0	0	0	0	0	0	0	0	0	0	0	0	0	0	0	0	0	0	0	0	0.16	0	0	0	0	0	0	0	0	0	0	0	0	0	0	2.09
38062	276	10	1991	126	126	21	0	0	0	0	0	0	0	0	0	0	0	0	0	0	0	0	0	0	0	0	0	0	0	0	0	0	0	0	0	0.18	0	0	0	0	0	0	0	0	0	0	0	0	0	0	7.15
38063	276	10	1991	127	127	22	0.3	0	0	1	0	0	0	1	1	0	0	0	0	0	0	0	0	0	0	0	0	0	0	0	0	0	37.5	0	0	0.19	0.24	0.12	0.03	0	0	0	0	0	0	0	0	0	0	0	7.48
38064	276	10	1991	128	128	23	0.5	0	0	1	0	0	0	1	1	0	0	0	0	0	0	0	0	0	0	0	0	0	0	0	0	0	43.9	0	0	0.2	0.24	0.12	0.03	0	0	0	0	0	0	0	0	0	0	0	8.35
38065	276	10	1991	129	129	24	0.9	0	0	1	0	0	0	1	1	0	0	0	0	0	0	0	0	0.098	0	0	0	0	0	0	0	0	63.6	0	0	0.22	0.24	0.12	0.03	0	0	0	0	0	0	0	0	0	0	0	12.89
38066	276	10	1991	130	130	25	1.3	1	0	1	0	0	0	1	1	0	0	0	0	0	0	0	0	0.079	0	0	0	0	0	0	0	0	85.9	0	0	0.23	0.24	0.12	0.03	0	0	0	0	0	0	0	0	0	0	0	12.22
38067	276	10	1991	131	131	26	1.7	1	0	1	0	0	0	1	1	0	0	0	0	0	0	0	0	0.06	0	0	0	0	0	0	0	0	116.3	0	0	0.24	0.23	0.12	0.03	0	0	0	0	0	0	0	0	0	0	0	15.48
38068	276	10	1991	132	132	27	2.1	1	0	1	0	0	0	1	1	0	0	0	0	0	0	0	0	0.041	0	0	0	0	0	0	0	0	145.1	0	0	0.26	0.23	0.12	0.03	0	0	0	0	0	0	0	0	0	0	0	15.19
38069	276	10	1991	133	133	28	2.4	1	0	1	0	0	1	2	2	0	0	0	0	0	0	0	0	0.023	0	0	0	0	0	0	0	0	163.1	0	0	0.27	0.23	0.12	0.03	0	0	0	0	0	0	0	0	0	0	0	12.55
38070	276	10	1991	134	134	29	2.8	1	0	2	0	0	1	2	2	0	0	0	0	0	0	0	0	0.004	0	0	0	0	0	0	0	0	186.8	0	0	0.28	0.23	0.12	0.03	0	0	0	0	0	0	0	0	0	0	0	15.82
38071	276	10	1991	135	135	30	3.1	1	0	2	0	0	1	2	2	0	0	0	0	0	0	0	0	0	0	0	0	0	0	0	0	0	201.5	0	0	0.29	0.23	0.12	0.03	0	0	0	0	0	0	0	0	0	0	0	12.26
38072	276	10	1991	136	136	31	3.2	1	0	2	0	0	1	3	3	0	0	0	0	0	0	0	0	0	0	0	0	0	0	0	0	0	207	0	0	0.29	0.23	0.12	0.03	0	0	0	0	0	0	0	0	0	0	0	6.22
38073	276	10	1991	137	137	32	3.5	1	0.01	3	0	0	1	3	3	0	0	0	0	0	0	0	0	0	0	0	0	0	0	0	0	0	214.9	0	0	0.3	0.23	0.12	0.03	0	0	0	0	0	0	0	0	0	0	0	9.37
38074	276	10	1991	138	138	33	3.7	1	0.01	3	0	0	1	3	3	0	0	0	0	0	0	0	0	0	0	0	0	0	0	0	0	0	221.7	0	0	0.31	0.23	0.12	0.03	0	0	0	0	0	0	0	0	0	0	0	9.38
38075	276	10	1991	139	139	34	4	1	0.01	4	0	0	1	4	4	0	0	0	0	0	0	0	0	0	0	0	0	0	0	0	0	0	230.1	0	0	0.31	0.23	0.12	0.04	0	0	0	0	0	0	0	0	0	0	0	13.2
38076	276	10	1991	140	140	35	4.3	1	0.01	5	0	0	2	5	5	0	0	0	0	0	0	0	0	0	0	0	0	0	0	0	0	0	236.8	0	0	0.32	0.23	0.12	0.04	0	0	0	0	0	0	0	0	0	0	0	13.78
38077	276	10	1991	141	141	36	4.6	1	0.02	6	0	0	2	7	7	0	0	0	0	0	0	0	0	0	0	0	0	0	0	0	0	0	242.6	0	0	0.33	0.23	0.12	0.04	0	0	0	0	0	0	0	0	0	0	0	16.02
38078	276	10	1991	142	142	37	4.9	1	0.02	8	0	0	3	8	8	0	0	0	0	0	0	0	0	0	0	0	0	0	0	0	0	0	246.5	0	0	0.34	0.24	0.13	0.04	0	0	0	0	0	0	0	0	0	0	0	13.99
38079	276	10	1991	143	143	38	5.2	1	0.02	9	0	0	4	10	10	0	0	0	0	0	0	0	0	0	0	0	0	0	0	0	0	0	249.2	0	0	0.35	0.24	0.14	0.05	0	0	0	0	0	0	0	0	0	0	0	12.79
38080	276	10	1991	144	144	39	5.4	1	0.03	10	0	0	5	11	11	0	0	0	0	0	0	0	0	0.058	0	0	0	0	0	0	0	0	250.9	0	0	0.36	0.25	0.14	0.06	0.01	0	0	0	0	0	0	0	0	0	0	10.09
38081	276	10	1991	145	145	40	5.6	1	0.03	12	0	0	7	12	12	0	0	0	0	0	0	0	0	0.323	0	0	0	0	0	0	0	0	252.2	0	0	0.36	0.26	0.15	0.07	0.01	0	0	0	0	0	0	0	0	0	0	8.92
38082	276	10	1991	146	146	41	5.8	1	0.03	14	0	0	9	14	14	0	0	0	0	0	0	0	0	0.327	0	0	0	0	0	0	0	0	253.8	0	0	0.37	0.27	0.17	0.09	0.02	0	0	0	0	0	0	0	0	0	0	12.72
38083	276	10	1991	147	147	42	6.1	1	0.04	16	0	0	11	16	16	0	0	0	0	0	0	0	0	0.258	0	0	0	0	0	0	0	0	255.2	0	0	0.38	0.28	0.17	0.09	0.02	0	0	0	0	0	0	0	0	0	0	13.03
38084	276	10	1991	148	148	43	6.4	1	0.05	20	0	0	12	20	20	0	0	0	0	0	0	0	0	0.398	0	0	0	0	0	0	0	0	256.6	0	0	0.39	0.29	0.18	0.1	0.02	0	0	0	0	0	0	0	0	0	0	15.59
38085	276	10	1991	149	149	44	6.7	1	0.06	23	0	0	16	23	23	0	0	0	0	0	0	0	0	0.284	0	0	0	0	0	0	0	0	257.6	0	0	0.41	0.31	0.21	0.13	0.03	0	0	0	0	0	0	0	0	0	0	13.42
38086	276	10	1991	150	150	45	7	1	0.07	28	0	0	20	28	28	0	0	0	0	0	0	0	0	0.234	0	0	0	0	0	0	0	0	258.5	0	0	0.43	0.33	0.23	0.15	0.04	0	0	0	0	0	0	0	0	0	0	16.74
38087	276	10	1991	151	151	46	7.4	1	0.09	34	0	0	27	34	34	0	0	0	0	0	0	0	0	0.178	0	0	0	0	0	0	0	0	259.4	0	0	0.46	0.37	0.27	0.19	0.06	0.01	0	0	0	0	0	0	0	0	0	19.06
38088	276	10	1991	152	152	47	7.7	1	0.1	39	0	0	31	40	40	0	0	0	0	0	0	0	0	0.186	0	0	0	0	0	0	0	0	259.9	0	0	0.48	0.39	0.29	0.21	0.07	0.01	0	0	0	0	0	0	0	0	0	14.56
38089	276	10	1991	153	153	48	8	1	0.12	45	0	0	38	45	45	0	0	0	0	0	0	0	0	0.159	0	0	0	0	0	0	0	0	260.3	0	0	0.49	0.43	0.32	0.25	0.09	0.02	0	0	0	0	0	0	0	0	0	13.65
38090	276	10	1991	154	154	49	8.2	1	0.13	51	0	0	46	51	51	0	0	0	0	0	0	0	0	0.13	0	0	0	0	0	0	0	0	260.7	0	0	0.51	0.47	0.37	0.29	0.1	0.03	0	0	0	0	0	0	0	0	0	13.2
38091	276	10	1991	155	155	50	8.6	2	0.18	76	3	0	50	79	79	0	0	0	0	0	0	0	0	0.115	0	0	0	0	0	0	0	0	236.8	0	0	0.53	0.49	0.39	0.31	0.11	0.04	0	0	0	0	0	0	0	0	0	15.16
38092	276	10	1991	156	156	51	8.9	2	0.23	104	6	0	55	110	110	0	0	0	0	0	0	0	0	0.104	0	0	0	0	0	0	0	0	223.9	0	0	0.55	0.51	0.41	0.33	0.12	0.05	0	0	0	0	0	0	0	0	0	15.15
38093	276	10	1991	157	157	52	9.1	2	0.27	123	8	0	58	131	131	0	0	0	0	0	0	0	0	0.095	0	0	0	0	0	0	0	0	218.6	0	0	0.57	0.53	0.43	0.35	0.13	0.06	0	0	0	0	0	0	0	0	0	11.37
38094	276	10	1991	158	158	53	9.3	2	0.31	142	9	0	62	152	152	0	0	0	0	0	0	0	0	0.247	0	0	0	0	0	0	0	0	214.5	0	0	0.57	0.54	0.44	0.36	0.14	0.06	0	0	0	0	0	0	0	0	0	10.6
38095	276	10	1991	159	159	54	9.6	2	0.4	193	15	0	71	208	208	0	0	0	0	0	0	0	0	0.276	0	0	0	0	0	0	0	0	207.7	0	0	0.58	0.58	0.49	0.41	0.16	0.08	0	0	0	0	0	0	0	0	0	15.54
38096	276	10	1991	160	160	55	10	2	0.52	258	21	0	82	279	279	0	0	0	0	0	0	0	0	0.188	0	0	0	0	0	0	0	0	202.9	0	0	0.59	0.64	0.54	0.46	0.18	0.11	0	0	0	0	0	0	0	0	0	16.82
38097	276	10	1991	161	161	56	10.2	2	0.67	338	29	0	96	367	367	0	0	0	0	0	0	0	0	0.347	0	0	0	0	0	0	0	0	199.6	0	0	0.6	0.71	0.61	0.53	0.21	0.14	0	0	0	0	0	0	0	0	0	12.69
38098	276	10	1991	162	162	57	10.6	2	0.89	450	40	0	117	490	490	0	0	0	0	0	0	0	0	0.205	0	0	0	0	0	0	0	0	196.9	0	0	0.61	0.8	0.71	0.63	0.25	0.18	0	0	0	0	0	0	0	0	0	15.85
38099	276	10	1991	163	163	58	10.9	2	1.15	588	54	0	141	642	642	0	0	0	0	0	0	0	0	0.14	0	0	0	0	0	0	0	0	194.9	0	0	0.62	0.92	0.83	0.75	0.31	0.24	0	0	0	0	0	0	0	0	0	17.81
38100	276	10	1991	164	164	59	11.3	3	1.35	746	70	0	169	816	816	0	0	0	0	0	0	0	0	0.1	0	0	0	0	0	0	0	0	180.7	0	0	0.63	1.06	0.96	0.89	0.37	0.3	0.01	0	0	0	0	0	0	0	0	18.56
38101	276	10	1991	165	165	60	11.6	3	1.46	835	79	0	185	914	914	0	0	0	0	0	0	0	0	0.071	0	0	0	0	0	0	0	0	175.1	0	0	0.64	1.14	1.04	0.97	0.4	0.33	0.01	0	0	0	0	0	0	0	0	15.1
38102	276	10	1991	166	166	61	11.9	3	1.69	1016	97	0	217	1113	1113	0	0	0	0	0	0	0	0	0.012	0	0	0	0	0	0	0	0	166.7	0	0	0.64	1.29	1.2	1.12	0.47	0.4	0.01	0	0	0	0	0	0	0	0	12.7
38103	276	10	1991	167	167	62	12.1	3	1.94	1212	118	0	252	1330	1330	0	0	0	0	0	0	0	0	0	0	0	0	0	0	0	0	0	160.5	0	0	0.65	1.46	1.36	1.29	0.54	0.47	0.01	0	0	0	0	0	0	0	0	12.55
38104	276	10	1991	168	168	63	12.4	3	2.21	1419	141	0	289	1560	1560	0	0	0	0	0	0	0	0	0	0	0	0	0	0	0	0	0	155.7	0	0	0.66	1.64	1.54	1.47	0.62	0.55	0.02	0	0	0	0	0	0	0	0	15.85
38105	276	10	1991	169	169	64	12.8	3	2.49	1639	168	0	329	1807	1807	0	0	0	0	0	0	0	0	0	0	0	0	0	0	0	0	0	151.9	0	0	0.67	1.83	1.74	1.66	0.7	0.64	0.02	0	0	0	0	0	0	0	0	16.9
38106	276	10	1991	170	170	65	13.1	3	2.74	1832	193	0	364	2025	2025	0	0	0	0	0	0	0	0	0	0	0	0	0	0	0	0	0	149.3	0	0	0.68	2	1.9	1.83	0.78	0.71	0.03	0	0	0	0	0	0	0	0	15.85
38107	276	10	1991	171	171	66	13.5	3	3.03	2064	226	0	406	2290	2290	0	0	0	0	0	0	0	0	0	0	0	0	0	0	0	0	0	146.9	0	0	0.69	2.2	2.1	2.03	0.87	0.8	0.04	0	0	0	0	0	0	0	0	17.95
38108	276	10	1991	172	172	67	13.8	3	3.34	2303	262	0	450	2565	2565	0	0	0	0	0	0	0	0	0	0	0	0	0	0	0	0	0	144.9	0	0	0.7	2.41	2.31	2.24	0.96	0.89	0.04	0	0	0	0	0	0	0	0	14.2
38109	276	10	1991	173	173	68	14	3	3.56	2476	291	0	481	2767	2767	0	0	0	0	0	0	0	0	0	0	0	0	0	0	0	0	0	143.6	0	0	0.7	2.56	2.46	2.39	1.02	0.96	0.05	0	0	0	0	0	0	0	0	13.05
38110	276	10	1991	174	174	69	14.3	3	3.79	2662	325	0	516	2987	2987	0	0	0	0	0	0	0	0	0	0	0	0	0	0	0	0	0	142.5	0	0	0.71	2.72	2.63	2.56	1.1	1.03	0.05	0	0	0	0	0	0	0	0	12.8
38111	276	10	1991	175	175	70	14.6	3	3.98	2809	354	0	542	3164	3164	0	0	0	0	0	0	0	0	0.236	0	0	0	0	0	0	0	0	141.6	0	0	0.72	2.85	2.76	2.69	1.15	1.08	0.06	0	0	0	0	0	0	0	0	16.15
38112	276	10	1991	176	176	71	15	3	4.26	3029	403	0	584	3432	3432	0	0	0	0	0	0	0	0	0.085	0	0	0	0	0	0	0	0	140.5	0	0	0.73	3.05	2.96	2.89	1.24	1.17	0.07	0	0	0	0	0	0	0	0	20.42
38113	276	10	1991	177	177	72	15.5	3	4.53	3247	459	0	627	3706	3706	0	0	0	0	0	0	0	0	0.006	0	0	0	0	0	0	0	0	139.4	0	0	0.75	3.25	3.16	3.09	1.33	1.26	0.08	0	0	0	0	0	0	0	0	21.02
38114	276	10	1991	178	178	73	15.9	3	4.7	3400	629	0	678	4029	4029	0	0	0	0	0	0	0	0	0	0	0	0	0	0	0	0	0	138.3	0	0	0.76	3.49	3.4	3.33	1.43	1.37	0.09	0	0	0	0	0	0	0	0	20.73
38115	276	10	1991	179	179	74	16.3	3	4.86	3546	797	0	727	4343	4343	0	0	0	0	0	0	0	0	0	0	0	0	0	0	0	0	0	137.1	0	0	0.77	3.72	3.63	3.56	1.53	1.47	0.1	0	0	0	0	0	0	0	0	20.27
38116	276	10	1991	180	180	75	16.7	3	5	3680	955	0	772	4635	4635	0	0	0	0	0	0	0	0	0	0	0	0	0	0	0	0	0	135.9	0	0	0.78	3.93	3.84	3.77	1.63	1.56	0.11	0	0	0	0	0	0	0	0	20.73
38117	276	10	1991	181	181	76	17.1	3	5.14	3821	1127	0	820	4948	4948	0	0	0	0	0	0	0	0	0	0	0	0	0	0	0	0	0	134.5	0	0	0.79	4	4	4	1.73	1.66	0.13	0	0	0	0	0	0	0	0	18.65
38118	276	10	1991	182	182	77	17.4	3	5.29	3973	1317	0	873	5290	5290	0	0	0	0	0	0	0	0	0	0	0	0	0	0	0	0	0	133	0	0	0.8	4	4	4	1.83	1.77	0.14	0	0	0	0	0	0	0	0	16.5
38119	276	10	1991	183	183	78	17.8	3	5.4	4108	1490	0	920	5599	5599	0	0	0	0	0	0	0	0	0	0	0	0	0	0	0	0	0	131.5	0	0	0.81	4	4	4	1.93	1.86	0.16	0	0	0	0	0	0	0	0	16.4
38120	276	10	1991	184	184	79	18.1	3	5.53	4255	1683	0	972	5939	5939	0	0	0	0	0	0	0	0	0	0	0	0	0	0	0	0	0	129.9	0	0	0.82	4	4	4	2.04	1.97	0.17	0	0	0	0	0	0	0	0	15.15
38121	276	10	1991	185	185	80	18.4	3	5.65	4401	1879	0	1024	6281	6281	0	0	0	0	0	0	0	0	0	0	0	0	0	0	0	0	0	128.3	0	0	0.83	4	4	4	2.14	2.07	0.19	0	0	0	0	0	0	0	0	15.96
38122	276	10	1991	186	186	81	18.8	3	5.74	4535	2064	0	1072	6599	6599	0	0	0	0	0	0	0	0	0	0	0	0	0	0	0	0	0	126.6	0	0	0.84	4	4	4	2.23	2.16	0.21	0	0	0	0	0	0	0	0	17.94
38123	276	10	1991	187	187	82	19.2	3	5.79	4638	2211	0	1109	6849	6849	0	0	0	0	0	0.212	0.475	0	0	0	0	0	0	0	0	0	0	124.9	0	0	0.85	4	4	4	2.31	2.24	0.23	0	0	0	0	0	0	0	0	18.19
38124	276	10	1991	188	188	83	19.6	3	5.75	4700	2301	0	1128	7001	7001	0	0	0	0	0	0.416	0.611	0	0	0	0	0	0	0	0	0	0	122.3	0	0	0.86	4	4	4	2.35	2.28	0.24	0	0	0	0	0	0	0	0	19.73
38125	276	10	1991	189	189	84	19.9	3	5.67	4751	2378	0	1144	7129	7129	0	0	0	0	0	0.481	0.655	0	0	0	0	0	0	0	0	0	0	119.4	0	0	0.87	4	4	4	2.36	2.3	0.25	0	0	0	0	0	0	0	0	14.95
38126	276	10	1991	190	190	85	20.2	3	5.74	4862	2546	0	1185	7408	7408	0	0	0	0	0	0	0	0	0	0	0	0	0	0	0	0	0	118	0	0	0.88	4	4	4	2.41	2.35	0.28	0	0	0	0	0	0	0	0	17.95
38127	276	10	1991	191	191	86	20.6	3	5.8	4975	2723	0	1227	7697	7697	0	0	0	0	0	0	0	0	0	0	0	0	0	0	0	0	0	116.6	0	0	0.89	4	4	4	2.46	2.4	0.3	0	0	0	0	0	0	0	0	15.85
38128	276	10	1991	192	192	87	20.6	4	5.72	4975	3064	0	1236	8039	8039	0	0	0	0	0	0	0	0	0	0	0	0	0	0	0	0	0	114.9	0	0	0.9	4	4	4	2.47	2.4	0.31	0	0	0	0	0	0	0	0	16
38129	276	10	1991	193	193	88	20.6	4	5.64	4975	3372	0	1243	8347	8347	0	0	0	0	0	0	0	0	0	0	0	0	0	0	0	0	0	113.3	0	0	0.91	4	4	4	2.47	2.41	0.32	0	0	0	0	0	0	0	0	16
38130	276	10	1991	194	194	89	20.6	4	5.56	4975	3752	0	1253	8727	8727	0	0	0	0	0	0	0	0	0	0	0	0	0	0	0	0	0	111.9	0	0	0.91	4	4	4	2.48	2.42	0.33	0	0	0	0	0	0	0	0	15.3
38131	276	10	1991	195	195	90	20.6	4	5.5	4975	4142	0	1264	9117	9117	0	0	0	0	0	0	0.026	0	0	0	0	0	0	0	0	0	0	110.5	0	0	0.92	3.98	4	4	2.49	2.43	0.34	0	0	0	0	0	0	0	0	14.3
38132	276	10	1991	196	196	91	20.6	4	5.31	4975	4270	0	1263	9244	9244	0	0	0	0	0	0.668	0.779	0	0	0	0	0	0	0	0	0	0	106.8	0	0	0.93	3.96	4	4	2.49	2.43	0.34	0	0	0	0	0	0	0	0	16.9
38133	276	10	1991	197	197	92	20.6	4	5.11	4975	4365	0	1261	9340	9340	0	0	0	0	0	0.747	0.832	0	0	0	0	0	0	0	0	0	0	102.8	0	0	0.94	3.94	4	3.99	2.48	2.43	0.35	0	0	0	0	0	0	0	0	19.96
38134	276	10	1991	198	198	93	20.6	4	4.91	4975	4438	0	1258	9413	9413	0	0	0	0	0	0.809	0.873	0	0	0	0	0	0	0	0	0	0	98.6	0	0	0.95	3.92	4	3.98	2.48	2.42	0.35	0	0	0	0	0	0	0	0	20.26
38135	276	10	1991	199	199	94	20.6	4	4.7	4975	4497	0	1254	9472	9472	0	0	0	0	0	0.84	0.894	0	0	0	0	0	0	0	0	0	0	94.5	0	0	0.95	3.9	3.99	3.97	2.47	2.41	0.35	0	0	0	0	0	0	0	0	20.03
38136	276	10	1991	200	200	95	20.6	4	4.51	4975	4561	0	1251	9536	9536	0	0	0	0	0	0.808	0.872	0	0	0	0	0	0	0	0	0	0	90.7	0	0	0.96	3.88	3.99	3.96	2.46	2.4	0.35	0	0	0	0	0	0	0	0	19.25
38137	276	10	1991	201	201	96	20.6	4	4.32	4975	4612	0	1247	9587	9587	0	0	0	0	0	0.86	0.907	0	0	0	0	0	0	0	0	0	0	86.8	0	0	0.96	3.86	3.98	3.94	2.45	2.4	0.36	0	0	0	0	0	0	0	0	20.67
38138	276	10	1991	202	202	97	20.6	4	4.14	4975	4661	0	1243	9636	9636	0	0	0	0	0	0.832	0.889	0	0	0	0	0	0	0	0	0	0	83.2	0	0	0.97	3.84	3.97	3.92	2.44	2.39	0.36	0.01	0	0	0	0	0	0	0	19.14
38139	276	10	1991	203	203	98	20.6	4	3.99	4975	4711	0	1239	9686	9686	0	0	0	0	0	0.713	0.809	0	0	0	0	0	0	0	0	0	0	80.2	0	0	0.98	3.86	3.95	3.91	2.43	2.38	0.36	0.01	0	0	0	0	0	0	0	17.3
38140	276	10	1991	204	204	99	20.6	4	3.99	4975	4747	0	1234	9721	9721	0	0	0	0	0	0	0	0	0	0	0	0	0	0	0	0	0	80.2	0	0	0.98	3.85	3.94	3.9	2.42	2.37	0.36	0.01	0	0	0	0	0	0	0	8.15
38141	276	10	1991	205	205	100	20.6	4	3.99	4975	5021	0	1240	9996	9996	0	0	0	0	0	0	0	0	0.016	0	0	0	0	0	0	0	0	80.2	0	0	0.99	3.91	4	3.95	2.41	2.36	0.36	0.01	0	0	0	0	0	0	0	11.55
38142	276	10	1991	206	206	101	20.6	5	3.99	4975	3154	1689	1234	8129	10240	33107	5.1	0.165	2111	6	0	0	0	0.014	0	0	0	0	0	0.21	0	2111	80.2	0	0	1	3.89	3.98	3.93	2.4	2.35	0.36	0.01	0	0	0	0	0	0	0	12.6
38143	276	10	1991	207	207	102	20.6	5	3.99	4975	2993	2077	1227	7968	10564	33107	6.3	0.197	2597	6	0	0	0	0	0	0	0	0	0	0.25	0	2597	80.2	0	0	1	3.87	3.96	3.91	2.39	2.34	0.36	0.01	0	0	0	0	0	0	0	13
38144	276	10	1991	208	208	103	20.6	5	3.99	4975	2835	2484	1221	7809	10915	33107	7.5	0.228	3105	6	0	0	0	0	0	0	0	0	0	0.28	0	3105	80.2	0	0	1.01	3.85	3.94	3.89	2.38	2.32	0.36	0.01	0	0	0	0	0	0	0	15.65
38145	276	10	1991	209	209	104	20.6	5	3.99	4975	2729	2883	1215	7704	11307	33107	8.7	0.255	3603	6	0	0	0	0	0	0	0	0	0	0.32	0	3603	80.2	0	0	1.02	3.83	3.92	3.87	2.37	2.31	0.36	0.01	0	0	0	0	0	0	0	15.85
38146	276	10	1991	210	210	105	20.6	5	3.99	4950	2711	3194	1209	7661	11654	33107	9.6	0.274	3993	6	0	0	0	0	0	0	0	0	0	0.34	0	3993	80.6	0	0	1.03	3.81	3.9	3.85	2.35	2.3	0.35	0.01	0	0	0	0	0	0	0	17.11
38147	276	10	1991	211	211	106	20.6	5	3.9	4925	2711	3382	1203	7637	11864	33107	10.2	0.285	4228	6	0.433	0.623	0	0	0	0	0	0	0	0.36	0	4228	79.2	0	0	1.04	3.79	3.88	3.83	2.34	2.29	0.35	0.01	0	0	0	0	0	0	0	18.26
38148	276	10	1991	212	212	107	20.6	5	3.77	4901	2711	3490	1197	7612	11975	33107	10.5	0.291	4363	6	0.703	0.802	0	0	0	0	0	0	0	0.36	0	4363	76.8	0	0	1.05	3.77	3.86	3.82	2.33	2.28	0.35	0.01	0	0	0	0	0	0	0	18.97
38149	276	10	1991	213	213	108	20.6	5	3.62	4876	2711	3566	1191	7587	12045	33107	10.8	0.296	4458	6	0.801	0.868	0	0	0	0	0	0	0	0.37	0	4458	74.1	0	0	1.05	3.76	3.84	3.8	2.32	2.27	0.35	0.01	0	0	0	0	0	0	0	17.82
38150	276	10	1991	214	214	109	20.6	5	3.47	4852	2711	3635	1185	7563	12107	33107	11	0.3	4544	6	0.815	0.877	0	0	0	0	0	0	0	0.38	0	4544	71.5	0	0	1.06	3.74	3.82	3.78	2.31	2.25	0.35	0.01	0	0	0	0	0	0	0	18.29
38151	276	10	1991	215	215	110	20.6	5	3.35	4827	2711	3725	1179	7539	12195	33107	11.3	0.305	4657	6	0.667	0.779	0	0	0	0	0	0	0	0.38	0	4657	69.4	0	0	1.06	3.72	3.8	3.76	2.3	2.24	0.34	0.01	0	0	0	0	0	0	0	10.8
38152	276	10	1991	216	216	111	20.6	5	3.35	4803	2711	3826	1173	7515	12297	33107	11.6	0.311	4782	6	0	0	0	0	0	0	0	0	0	0.39	0	4782	69.8	0	0	1.07	3.7	3.78	3.74	2.28	2.23	0.34	0.01	0	0	0	0	0	0	0	8.85
38153	276	10	1991	217	217	112	20.6	5	3.35	4779	2711	3978	1167	7491	12463	33107	12	0.319	4972	6	0	0	0	0.065	0	0	0	0	0	0.4	0	4972	70.1	0	0	1.08	3.68	3.76	3.72	2.27	2.22	0.34	0.01	0	0	0	0	0	0	0	13.35
38154	276	10	1991	218	218	113	20.6	5	3.35	4779	2721	4200	1166	7500	12750	33107	12.7	0.329	5250	6	0	0	0	0	0	0	0	0	0	0.41	0	5250	70.1	0	0	1.09	3.69	3.78	3.73	2.26	2.21	0.34	0.01	0	0	0	0	0	0	0	16.65
38155	276	10	1991	219	219	114	20.6	5	3.35	4779	2745	4422	1173	7524	13052	33107	13.4	0.339	5527	6	0	0	0	0	0	0	0	0	0	0.42	0	5527	70.1	0	0	1.09	3.76	3.84	3.78	2.25	2.2	0.34	0.01	0	0	0	0	0	0	0	17.45
38156	276	10	1991	220	220	115	20.6	5	3.35	4779	2755	4627	1172	7534	13319	33107	14	0.347	5784	6	0	0	0	0	0	0	0	0	0	0.43	0	5784	70.1	0	0	1.1	3.77	3.86	3.79	2.24	2.19	0.34	0.01	0	0	0	0	0	0	0	12.85
38157	276	10	1991	221	221	116	20.6	5	3.35	4779	2781	4795	1179	7560	13554	33107	14.5	0.354	5993	6	0	0	0	0	0	0	0	0	0	0.44	0	5993	70.1	0	0	1.11	3.84	3.93	3.85	2.23	2.18	0.35	0.02	0	0	0	0	0	0	0	10.25
38158	276	10	1991	222	222	117	20.6	5	3.33	4779	2767	4992	1173	7546	13786	33107	15.1	0.362	6240	6	0.138	0.426	0	0	0	0	0	0	0	0.45	0	6240	69.7	0	0	1.11	3.82	3.91	3.83	2.22	2.17	0.35	0.02	0	0	0	0	0	0	0	12.3
38159	276	10	1991	223	223	118	20.6	5	3.23	4755	2711	5125	1167	7467	13873	33107	15.5	0.369	6407	6	0.605	0.737	0	0	0	0	0	0	0	0.46	0	6407	67.9	0	0	1.12	3.8	3.89	3.81	2.21	2.16	0.34	0.02	0	0	0	0	0	0	0	13.55
38160	276	10	1991	224	224	119	20.6	5	3.16	4732	2711	5196	1161	7443	13939	33107	15.7	0.373	6496	6	0.4	0.6	0	0	0	0	0	0	0	0.47	0	6496	66.9	0	0	1.13	3.78	3.87	3.79	2.19	2.15	0.34	0.02	0	0	0	0	0	0	0	12.15
38161	276	10	1991	225	225	120	20.6	5	3.06	4708	2711	5260	1155	7419	13995	33107	15.9	0.376	6575	6	0.675	0.784	0	0	0	0	0	0	0	0.47	0	6575	64.9	0	0	1.13	3.76	3.85	3.77	2.18	2.13	0.34	0.02	0	0	0	0	0	0	0	9.05
38162	276	10	1991	226	226	121	20.6	5	2.93	4708	2711	5294	1150	7419	14037	33107	16	0.377	6617	6	0.853	0.902	0	0	0	0	0	0	0	0.47	0	6617	62.2	0	0	1.13	3.74	3.83	3.75	2.17	2.12	0.34	0.02	0	0	0	0	0	0	0	10.55
38163	276	10	1991	227	227	122	20.6	5	2.8	4708	2711	5320	1144	7419	14069	33107	16.1	0.378	6650	6	0.879	0.92	0	0	0	0	0	0	0	0.47	0	6650	59.4	0	0	1.14	3.72	3.81	3.73	2.16	2.11	0.34	0.02	0	0	0	0	0	0	0	15.3
38164	276	10	1991	228	228	123	20.6	5	2.67	4708	2711	5342	1138	7419	14097	33107	16.1	0.379	6678	6	0.896	0.931	0	0	0	0	0	0	0	0.47	0	6678	56.8	0	0	1.14	3.7	3.79	3.71	2.15	2.1	0.34	0.02	0	0	0	0	0	0	0	17.3
38165	276	10	1991	229	229	124	20.6	5	2.55	4708	2711	5363	1133	7419	14122	33107	16.2	0.38	6703	6	0.898	0.932	0	0	0	0	0	0	0	0.47	0	6703	54.2	0	0	1.15	3.69	3.78	3.7	2.14	2.09	0.33	0.02	0	0	0	0	0	0	0	14.75
38166	276	10	1991	230	230	125	20.6	5	2.44	4708	2711	5381	1127	7419	14145	33107	16.3	0.38	6726	6	0.896	0.931	0	0	0	0	0	0	0	0.48	0	6726	51.8	0	0	1.15	3.67	3.76	3.68	2.13	2.08	0.33	0.02	0	0	0	0	0	0	0	14.65
38167	276	10	1991	231	231	126	20.6	5	2.33	4708	2711	5397	1121	7419	14165	33107	16.3	0.381	6746	6	0.905	0.937	0	0	0	0	0	0	0	0.48	0	6746	49.4	0	0	1.15	3.65	3.74	3.66	2.12	2.07	0.33	0.02	0	0	0	0	0	0	0	15.25
38168	276	10	1991	232	232	127	20.6	5	2.22	4708	2711	5408	1116	7419	14179	33107	16.3	0.381	6760	6	0.935	0.957	0	0	0	0	0	0	0	0.48	0	6760	47.1	0	0	1.16	3.63	3.72	3.64	2.11	2.06	0.33	0.02	0	0	0	0	0	0	0	16.05
38169	276	10	1991	233	233	128	20.6	5	2.11	4708	2711	5417	1110	7419	14191	33107	16.4	0.382	6772	6	0.949	0.966	0	0	0	0	0	0	0	0.48	0	6772	44.9	0	0	1.16	3.61	3.7	3.62	2.1	2.05	0.33	0.02	0	0	0	0	0	0	0	17.44
38170	276	10	1991	234	234	129	20.6	5	2.01	4708	2711	5426	1104	7419	14202	33107	16.4	0.382	6782	6	0.943	0.963	0	0	0	0	0	0	0	0.48	0	6782	42.8	0	0	1.17	3.59	3.68	3.6	2.09	2.04	0.33	0.02	0	0	0	0	0	0	0	18.5
38171	276	10	1991	235	235	130	20.6	5	1.92	4708	2711	5435	1099	7419	14213	33107	16.4	0.382	6793	6	0.949	0.966	0	0	0	0	0	0	0	0.48	0	6793	40.8	0	0	1.17	3.58	3.66	3.59	2.08	2.03	0.32	0.02	0	0	0	0	0	0	0	17.15
38172	276	10	1991	236	236	131	20.6	5	1.83	4708	2711	5439	1093	7419	14218	33107	16.4	0.383	6798	6	0.974	0.983	0	0	0	0	0	0	0	0.48	0	6798	38.8	0	0	1.17	3.56	3.65	3.57	2.07	2.02	0.32	0.02	0	0	0	0	0	0	0	18.77
38173	276	10	1991	237	237	132	20.6	5	1.74	4708	2711	5443	1088	7419	14223	33107	16.4	0.383	6803	6	0.975	0.984	0	0	0	0	0	0	0	0.48	0	6803	36.9	0	0	1.17	3.54	3.63	3.55	2.06	2.01	0.32	0.02	0	0	0	0	0	0	0	18
38174	276	10	1991	238	238	133	20.6	5	1.65	4708	2711	5446	1083	7419	14227	33107	16.5	0.383	6808	6	0.975	0.984	0	0	0	0	0	0	0	0.48	0	6808	35.1	0	0	1.18	3.52	3.61	3.53	2.05	2	0.32	0.02	0	0	0	0	0	0	0	18.45
38175	276	10	1991	239	239	134	20.6	5	1.57	4708	2711	5450	1077	7419	14232	33107	16.5	0.383	6813	6	0.974	0.983	0	0	0	0	0	0	0	0.48	0	6813	33.4	0	0	1.18	3.51	3.59	3.51	2.04	1.99	0.32	0.02	0	0	0	0	0	0	0	18.07
38176	276	10	1991	240	240	135	20.6	5	1.49	4708	2711	5454	1072	7419	14236	33107	16.5	0.383	6817	6	0.973	0.982	0	0	0	0	0	0	0	0.48	0	6817	31.7	0	0	1.18	3.49	3.57	3.5	2.03	1.98	0.32	0.02	0	0	0	0	0	0	0	18.14
38177	276	10	1991	241	241	136	20.6	5	1.42	4708	2711	5457	1066	7419	14241	33107	16.5	0.383	6821	6	0.956	0.971	0	0	0	0	0	0	0	0.48	0	6821	30.2	0	0	1.18	3.47	3.56	3.48	2.02	1.97	0.32	0.02	0	0	0	0	0	0	0	15.8
38178	276	10	1991	242	242	137	20.6	5	1.35	4708	2711	5460	1061	7419	14245	33107	16.5	0.383	6826	6	0.973	0.982	0	0	0	0	0	0	0	0.48	0	6826	28.8	0	0	1.19	3.45	3.54	3.46	2	1.96	0.31	0.02	0	0	0	0	0	0	0	16.9
38179	276	10	1991	243	243	138	20.6	5	1.29	4708	2711	5464	1056	7419	14249	33107	16.5	0.383	6830	6	0.971	0.981	0	0	0	0	0	0	0	0.48	0	6830	27.4	0	0	1.19	3.44	3.52	3.44	1.99	1.95	0.31	0.02	0	0	0	0	0	0	0	14.2
38180	276	10	1991	244	244	139	20.6	5	1.23	4708	2711	5467	1050	7419	14253	33107	16.5	0.384	6834	6	0.967	0.978	0	0	0	0	0	0	0	0.48	0	6834	26	0	0	1.19	3.42	3.5	3.43	1.98	1.94	0.31	0.01	0	0	0	0	0	0	0	12.6
38181	276	10	1991	245	245	140	20.6	5	1.17	4708	2711	5470	1045	7419	14257	33107	16.5	0.384	6838	6	0.971	0.981	0	0	0	0	0	0	0	0.48	0	6838	24.8	0	0	1.19	3.4	3.48	3.41	1.98	1.93	0.31	0.01	0	0	0	0	0	0	0	16.2
38182	276	10	1991	246	246	141	20.6	5	1.11	4708	2711	5473	1040	7419	14261	33107	16.5	0.384	6841	6	0.968	0.979	0	0	0	0	0	0	0	0.48	0	6841	23.6	0	0	1.19	3.38	3.47	3.39	1.97	1.92	0.31	0.01	0	0	0	0	0	0	0	15.4
38183	276	10	1991	247	247	142	20.6	5	1.06	4708	2711	5476	1035	7419	14264	33107	16.5	0.384	6845	6	0.963	0.976	0	0	0	0	0	0	0	0.48	0	6845	22.4	0	0	1.2	3.37	3.45	3.38	1.96	1.91	0.31	0.01	0	0	0	0	0	0	0	12.45
38184	276	10	1991	248	248	143	20.6	5	1.01	4708	2711	5479	1030	7419	14268	33107	16.5	0.384	6848	6	0.967	0.979	0	0	0	0	0	0	0	0.48	0	6848	21.4	0	0	1.2	3.35	3.43	3.36	1.95	1.9	0.3	0.01	0	0	0	0	0	0	0	13.95
38185	276	10	1991	249	249	144	20.6	6	1.01	4708	2711	5479	1030	7419	14268	33107	16.5	0.384	6848	6	0.967	0.979	0	0	0	0	0	0	0	0.48	0	6848	21.4	0	0	1.2	3.33	3.42	3.34	1.94	1.89	0.3	0.01	0	0	0	0	0	0	0	14.85
38186	276	10	1991	250	250	145	20.6	7	1.01	4708	2711	5479	1030	7419	14268	33107	16.5	0.384	6848	6	0.967	0.979	0	0	0	0	0	0	0	0.48	0	6848	21.4	0	0	1.2	3.32	3.4	3.33	1.93	1.88	0.3	0.01	0	0	0	0	0	0	0	0
38199	277	10	1992	105	105	0	0	0	0	0	0	0	0	0	0	0	0	0	0	0	0	0	0	0	0	0	0	0	0	0	0	0	0	0	0	0.03	0	0	0	0	0	0	0	0	0	0	0	0	0	0	11.26
38200	277	10	1992	106	106	1	0	0	0	0	0	0	0	0	0	0	0	0	0	0	0	0	0	0	0	0	0	0	0	0	0	0	0	0	0	0.03	0	0	0	0	0	0	0	0	0	0	0	0	0	0	5.8
38201	277	10	1992	107	107	2	0	0	0	0	0	0	0	0	0	0	0	0	0	0	0	0	0	0	0	0	0	0	0	0	0	0	0	0	0	0.03	0	0	0	0	0	0	0	0	0	0	0	0	0	0	3.94
38202	277	10	1992	108	108	3	0	0	0	0	0	0	0	0	0	0	0	0	0	0	0	0	0	0	0	0	0	0	0	0	0	0	0	0	0	0.03	0	0	0	0	0	0	0	0	0	0	0	0	0	0	5.97
38203	277	10	1992	109	109	4	0	0	0	0	0	0	0	0	0	0	0	0	0	0	0	0	0	0	0	0	0	0	0	0	0	0	0	0	0	0.03	0	0	0	0	0	0	0	0	0	0	0	0	0	0	2.09
38204	277	10	1992	110	110	5	0	0	0	0	0	0	0	0	0	0	0	0	0	0	0	0	0	0	0	0	0	0	0	0	0	0	0	0	0	0.03	0	0	0	0	0	0	0	0	0	0	0	0	0	0	2.04
38205	277	10	1992	111	111	6	0	0	0	0	0	0	0	0	0	0	0	0	0	0	0	0	0	0	0	0	0	0	0	0	0	0	0	0	0	0.03	0	0	0	0	0	0	0	0	0	0	0	0	0	0	0
38206	277	10	1992	112	112	7	0	0	0	0	0	0	0	0	0	0	0	0	0	0	0	0	0	0	0	0	0	0	0	0	0	0	0	0	0	0.03	0	0	0	0	0	0	0	0	0	0	0	0	0	0	3.2
38207	277	10	1992	113	113	8	0	0	0	0	0	0	0	0	0	0	0	0	0	0	0	0	0	0	0	0	0	0	0	0	0	0	0	0	0	0.03	0	0	0	0	0	0	0	0	0	0	0	0	0	0	3.46
38208	277	10	1992	114	114	9	0	0	0	0	0	0	0	0	0	0	0	0	0	0	0	0	0	0	0	0	0	0	0	0	0	0	0	0	0	0.03	0	0	0	0	0	0	0	0	0	0	0	0	0	0	7.3
38209	277	10	1992	115	115	10	0	0	0	0	0	0	0	0	0	0	0	0	0	0	0	0	0	0	0	0	0	0	0	0	0	0	0	0	0	0.03	0	0	0	0	0	0	0	0	0	0	0	0	0	0	3.69
38210	277	10	1992	116	116	11	0	0	0	0	0	0	0	0	0	0	0	0	0	0	0	0	0	0	0	0	0	0	0	0	0	0	0	0	0	0.03	0	0	0	0	0	0	0	0	0	0	0	0	0	0	3.65
38211	277	10	1992	117	117	12	0	0	0	0	0	0	0	0	0	0	0	0	0	0	0	0	0	0	0	0	0	0	0	0	0	0	0	0	0	0.03	0	0	0	0	0	0	0	0	0	0	0	0	0	0	3.92
38212	277	10	1992	118	118	13	0	0	0	0	0	0	0	0	0	0	0	0	0	0	0	0	0	0	0	0	0	0	0	0	0	0	0	0	0	0.03	0	0	0	0	0	0	0	0	0	0	0	0	0	0	6.24
38213	277	10	1992	119	119	14	0	0	0	0	0	0	0	0	0	0	0	0	0	0	0	0	0	0	0	0	0	0	0	0	0	0	0	0	0	0.03	0	0	0	0	0	0	0	0	0	0	0	0	0	0	11.28
38214	277	10	1992	120	120	15	0	0	0	0	0	0	0	0	0	0	0	0	0	0	0	0	0	0	0	0	0	0	0	0	0	0	0	0	0	0.03	0	0	0	0	0	0	0	0	0	0	0	0	0	0	15.63
38215	277	10	1992	121	121	16	0	0	0	0	0	0	0	0	0	0	0	0	0	0	0	0	0	0	0	0	0	0	0	0	0	0	0	0	0	0.03	0	0	0	0	0	0	0	0	0	0	0	0	0	0	18.91
38216	277	10	1992	122	122	17	0	0	0	0	0	0	0	0	0	0	0	0	0	0	0	0	0	0	0	0	0	0	0	0	0	0	0	0	0	0.03	0	0	0	0	0	0	0	0	0	0	0	0	0	0	16.38
38217	277	10	1992	123	123	18	0	0	0	0	0	0	0	0	0	0	0	0	0	0	0	0	0	0	0	0	0	0	0	0	0	0	0	0	0	0.03	0	0	0	0	0	0	0	0	0	0	0	0	0	0	7.69
38218	277	10	1992	124	124	19	0	0	0	0	0	0	0	0	0	0	0	0	0	0	0	0	0	0	0	0	0	0	0	0	0	0	0	0	0	0.03	0	0	0	0	0	0	0	0	0	0	0	0	0	0	11.07
38219	277	10	1992	125	125	20	0	0	0	0	0	0	0	0	0	0	0	0	0	0	0	0	0	0	0	0	0	0	0	0	0	0	0	0	0	0.03	0	0	0	0	0	0	0	0	0	0	0	0	0	0	9.23
38220	277	10	1992	126	126	21	0	0	0	0	0	0	0	0	0	0	0	0	0	0	0	0	0	0	0	0	0	0	0	0	0	0	0	0	0	0.03	0	0	0	0	0	0	0	0	0	0	0	0	0	0	6.88
38221	277	10	1992	127	127	22	0	0	0	0	0	0	0	0	0	0	0	0	0	0	0	0	0	0	0	0	0	0	0	0	0	0	0	0	0	0.03	0	0	0	0	0	0	0	0	0	0	0	0	0	0	7.73
38222	277	10	1992	128	128	23	0	0	0	0	0	0	0	0	0	0	0	0	0	0	0	0	0	0	0	0	0	0	0	0	0	0	0	0	0	0.03	0	0	0	0	0	0	0	0	0	0	0	0	0	0	15.76
38223	277	10	1992	129	129	24	0	0	0	0	0	0	0	0	0	0	0	0	0	0	0	0	0	0	0	0	0	0	0	0	0	0	0	0	0	0.03	0	0	0	0	0	0	0	0	0	0	0	0	0	0	14.56
38224	277	10	1992	130	130	25	0	0	0	0	0	0	0	0	0	0	0	0	0	0	0	0	0	0	0	0	0	0	0	0	0	0	0	0	0	0.03	0	0	0	0	0	0	0	0	0	0	0	0	0	0	14.04
38225	277	10	1992	131	131	26	0	0	0	0	0	0	0	0	0	0	0	0	0	0	0	0	0	0	0	0	0	0	0	0	0	0	0	0	0	0.03	0	0	0	0	0	0	0	0	0	0	0	0	0	0	8.52
38226	277	10	1992	132	132	27	0	0	0	0	0	0	0	0	0	0	0	0	0	0	0	0	0	0	0	0	0	0	0	0	0	0	0	0	0	0.03	0	0	0	0	0	0	0	0	0	0	0	0	0	0	14.02
38227	277	10	1992	133	133	28	0	0	0	0	0	0	0	0	0	0	0	0	0	0	0	0	0	0	0	0	0	0	0	0	0	0	0	0	0	0.03	0	0	0	0	0	0	0	0	0	0	0	0	0	0	9.6
38228	277	10	1992	134	134	29	0	0	0	0	0	0	0	0	0	0	0	0	0	0	0	0	0	0	0	0	0	0	0	0	0	0	0	0	0	0.04	0	0	0	0	0	0	0	0	0	0	0	0	0	0	11.46
38229	277	10	1992	135	135	30	0	0	0	0	0	0	0	0	0	0	0	0	0	0	0	0	0	0	0	0	0	0	0	0	0	0	0	0	0	0.07	0	0	0	0	0	0	0	0	0	0	0	0	0	0	13.51
38230	277	10	1992	136	136	31	0	0	0	0	0	0	0	0	0	0	0	0	0	0	0	0	0	0	0	0	0	0	0	0	0	0	0	0	0	0.11	0	0	0	0	0	0	0	0	0	0	0	0	0	0	15.58
38231	277	10	1992	137	137	32	0	0	0	0	0	0	0	0	0	0	0	0	0	0	0	0	0	0	0	0	0	0	0	0	0	0	0	0	0	0.15	0	0	0	0	0	0	0	0	0	0	0	0	0	0	16.36
38232	277	10	1992	138	138	33	0	0	0	0	0	0	0	0	0	0	0	0	0	0	0	0	0	0	0	0	0	0	0	0	0	0	0	0	0	0.17	0	0	0	0	0	0	0	0	0	0	0	0	0	0	8.87
38233	277	10	1992	139	139	34	0.5	0	0	1	0	0	0	1	1	0	0	0	0	0	0	0	0	0	0	0	0	0	0	0	0	0	39.6	0	0	0.21	0.23	0.11	0.03	0	0	0	0	0	0	0	0	0	0	0	13.28
38234	277	10	1992	140	140	35	0.9	0	0	1	0	0	0	1	1	0	0	0	0	0	0	0	0	0	0	0	0	0	0	0	0	0	59.6	0	0	0.22	0.22	0.11	0.03	0	0	0	0	0	0	0	0	0	0	0	13.65
38235	277	10	1992	141	141	36	1.3	1	0	1	0	0	0	1	1	0	0	0	0	0	0	0	0	0.08	0	0	0	0	0	0	0	0	89.4	0	0	0.24	0.2	0.1	0.03	0	0	0	0	0	0	0	0	0	0	0	16.06
38236	277	10	1992	142	142	37	1.7	1	0	1	0	0	0	1	1	0	0	0	0	0	0	0	0	0.07	0	0	0	0	0	0	0	0	118.1	0	0	0.25	0.19	0.1	0.03	0	0	0	0	0	0	0	0	0	0	0	14.47
38237	277	10	1992	143	143	38	1.9	1	0	1	0	0	0	1	1	0	0	0	0	0	0	0	0	0.069	0	0	0	0	0	0	0	0	130.1	0	0	0.26	0.18	0.09	0.03	0	0	0	0	0	0	0	0	0	0	0	7.06
38238	277	10	1992	144	144	39	2.1	1	0	1	0	0	1	1	1	0	0	0	0	0	0	0	0	0.068	0	0	0	0	0	0	0	0	137.7	0	0	0.26	0.17	0.09	0.03	0	0	0	0	0	0	0	0	0	0	0	6.64
38239	277	10	1992	145	145	40	2.3	1	0	1	0	0	1	1	1	0	0	0	0	0	0	0	0	0.068	0	0	0	0	0	0	0	0	148.5	0	0	0.27	0.17	0.08	0.03	0	0	0	0	0	0	0	0	0	0	0	7.78
38240	277	10	1992	146	146	41	2.3	1	0	1	0	0	1	1	1	0	0	0	0	0	0	0	0	0.067	0	0	0	0	0	0	0	0	150.3	0	0	0.27	0.17	0.08	0.03	0	0	0	0	0	0	0	0	0	0	0	2.36
38241	277	10	1992	147	147	42	2.4	1	0	1	0	0	1	2	2	0	0	0	0	0	0	0	0	0.066	0	0	0	0	0	0	0	0	0	0	0	0.27	0.16	0.08	0.03	0	0	0	0	0	0	0	0	0	0	0	1.24
38242	277	10	1992	148	148	43	2.4	1	0	1	0	0	1	2	2	0	0	0	0	0	0	0	0	0.065	0	0	0	0	0	0	0	0	0	0	0	0.27	0.16	0.08	0.03	0	0	0	0	0	0	0	0	0	0	0	0
38243	277	10	1992	149	149	44	2.4	1	0	1	0	0	1	2	2	0	0	0	0	0	0	0	0	0.064	0	0	0	0	0	0	0	0	0.1	0	0	0.27	0.16	0.08	0.03	0	0	0	0	0	0	0	0	0	0	0	0.21
38244	277	10	1992	150	150	45	2.5	1	0	1	0	0	1	2	2	0	0	0	0	0	0	0	0	0.062	0	0	0	0	0	0	0	0	7.5	0	0	0.28	0.16	0.08	0.03	0	0	0	0	0	0	0	0	0	0	0	3.49
38245	277	10	1992	151	151	46	2.6	1	0	1	0	0	1	2	2	0	0	0	0	0	0	0	0	0.06	0	0	0	0	0	0	0	0	25.9	0	0	0.28	0.16	0.08	0.03	0	0	0	0	0	0	0	0	0	0	0	6.39
38246	277	10	1992	152	152	47	2.7	1	0	1	0	0	1	2	2	0	0	0	0	0	0	0	0	0.085	0	0	0	0	0	0	0	0	46.4	0	0	0.28	0.16	0.08	0.03	0	0	0	0	0	0	0	0	0	0	0	5.45
38247	277	10	1992	153	153	48	2.9	1	0	2	0	0	1	2	2	0	0	0	0	0	0	0	0	0.086	0	0	0	0	0	0	0	0	64.2	0	0	0.29	0.16	0.08	0.03	0	0	0	0	0	0	0	0	0	0	0	5.27
38248	277	10	1992	154	154	49	3	1	0	2	0	0	1	2	2	0	0	0	0	0	0	0	0	0.393	0	0	0	0	0	0	0	0	86.3	0	0	0.29	0.16	0.08	0.03	0	0	0	0	0	0	0	0	0	0	0	6.74
38249	277	10	1992	155	155	50	3.3	1	0	2	0	0	1	2	2	0	0	0	0	0	0	0	0	0.283	0	0	0	0	0	0	0	0	121.3	0	0	0.3	0.16	0.08	0.03	0	0	0	0	0	0	0	0	0	0	0	11.18
38250	277	10	1992	156	156	51	3.5	1	0	3	0	0	1	3	3	0	0	0	0	0	0	0	0	0.337	0	0	0	0	0	0	0	0	147.7	0	0	0.31	0.16	0.08	0.03	0	0	0	0	0	0	0	0	0	0	0	10.92
38251	277	10	1992	157	157	52	3.8	1	0.01	3	0	0	1	3	3	0	0	0	0	0	0	0	0	0.37	0	0	0	0	0	0	0	0	165.2	0	0	0.31	0.16	0.08	0.03	0	0	0	0	0	0	0	0	0	0	0	9.8
38252	277	10	1992	158	158	53	3.9	1	0.01	3	0	0	1	4	4	0	0	0	0	0	0	0	0	0.245	0	0	0	0	0	0	0	0	174.5	0	0	0.32	0.16	0.08	0.03	0	0	0	0	0	0	0	0	0	0	0	8.03
38253	277	10	1992	159	159	54	4.2	1	0.01	4	0	0	2	4	4	0	0	0	0	0	0	0	0	0.347	0	0	0	0	0	0	0	0	189.3	0	0	0.32	0.16	0.09	0.03	0	0	0	0	0	0	0	0	0	0	0	10.32
38254	277	10	1992	160	160	55	4.4	1	0.01	5	0	0	2	5	5	0	0	0	0	0	0	0	0	0.311	0	0	0	0	0	0	0	0	200.1	0	0	0.33	0.16	0.09	0.03	0	0	0	0	0	0	0	0	0	0	0	9.54
38255	277	10	1992	161	161	56	4.6	1	0.01	6	0	0	2	6	6	0	0	0	0	0	0	0	0	0.594	0	0	0	0	0	0	0	0	209.7	0	0	0.34	0.16	0.09	0.03	0	0	0	0	0	0	0	0	0	0	0	9.75
38256	277	10	1992	162	162	57	4.8	1	0.01	7	0	0	3	7	7	0	0	0	0	0	0	0	0	0.319	0	0	0	0	0	0	0	0	218.7	0	0	0.35	0.17	0.09	0.04	0	0	0	0	0	0	0	0	0	0	0	11.44
38257	277	10	1992	163	163	58	5	1	0.02	8	0	0	3	8	8	0	0	0	0	0	0	0	0	0.258	0	0	0	0	0	0	0	0	224.8	0	0	0.35	0.17	0.09	0.04	0	0	0	0	0	0	0	0	0	0	0	9.58
38258	277	10	1992	164	164	59	5.2	1	0.02	9	0	0	4	9	9	0	0	0	0	0	0	0	0	0.214	0	0	0	0	0	0	0	0	229.2	0	0	0.36	0.17	0.1	0.05	0.01	0	0	0	0	0	0	0	0	0	0	9.42
38259	277	10	1992	165	165	60	5.5	1	0.02	11	0	0	5	11	11	0	0	0	0	0	0	0	0	0.201	0	0	0	0	0	0	0	0	234.9	0	0	0.37	0.18	0.11	0.05	0.01	0	0	0	0	0	0	0	0	0	0	12.89
38260	277	10	1992	166	166	61	5.8	1	0.03	13	0	0	7	13	13	0	0	0	0	0	0	0	0	0.229	0	0	0	0	0	0	0	0	239.8	0	0	0.38	0.19	0.12	0.07	0.01	0	0	0	0	0	0	0	0	0	0	13.96
38261	277	10	1992	167	167	62	6.2	1	0.04	16	0	0	10	17	17	0	0	0	0	0	0	0	0	0.214	0	0	0	0	0	0	0	0	244.9	0	0	0.39	0.21	0.13	0.08	0.02	0	0	0	0	0	0	0	0	0	0	18.87
38262	277	10	1992	168	168	63	6.5	1	0.05	20	0	0	13	21	21	0	0	0	0	0	0	0	0	0.193	0	0	0	0	0	0	0	0	248.5	0	0	0.4	0.23	0.15	0.1	0.02	0	0	0	0	0	0	0	0	0	0	17.99
38263	277	10	1992	169	169	64	6.8	1	0.06	24	0	0	19	24	24	0	0	0	0	0	0	0	0	0.173	0	0	0	0	0	0	0	0	250.4	0	0	0.42	0.26	0.19	0.13	0.04	0	0	0	0	0	0	0	0	0	0	13.24
38264	277	10	1992	170	170	65	7.1	1	0.07	28	0	0	25	28	28	0	0	0	0	0	0	0	0	0.152	0	0	0	0	0	0	0	0	252.5	0	0	0.44	0.29	0.22	0.17	0.06	0	0	0	0	0	0	0	0	0	0	15.95
38265	277	10	1992	171	171	66	7.4	1	0.08	33	0	0	27	33	33	0	0	0	0	0	0	0	0	0.151	0	0	0	0	0	0	0	0	254.1	0	0	0.46	0.3	0.23	0.18	0.06	0.01	0	0	0	0	0	0	0	0	0	14.79
38266	277	10	1992	172	172	67	7.7	1	0.1	38	0	0	31	38	38	0	0	0	0	0	0	0	0	0.146	0	0	0	0	0	0	0	0	255.2	0	0	0.47	0.31	0.26	0.21	0.07	0.01	0	0	0	0	0	0	0	0	0	12.74
38267	277	10	1992	173	173	68	7.9	1	0.11	43	0	0	39	44	44	0	0	0	0	0	0	0	0	0.14	0	0	0	0	0	0	0	0	256.2	0	0	0.49	0.31	0.31	0.25	0.09	0.02	0	0	0	0	0	0	0	0	0	13.34
38268	277	10	1992	174	174	69	8.3	1	0.13	51	0	0	50	51	51	0	0	0	0	0	0	0	0	0.133	0	0	0	0	0	0	0	0	257.3	0	0	0.51	0.31	0.37	0.32	0.12	0.04	0	0	0	0	0	0	0	0	0	16.45
38269	277	10	1992	175	175	70	8.7	2	0.18	75	3	0	54	77	77	0	0	0	0	0	0	0	0	0.123	0	0	0	0	0	0	0	0	235.5	0	0	0.54	0.31	0.39	0.34	0.13	0.05	0	0	0	0	0	0	0	0	0	18.57
38270	277	10	1992	176	176	71	9.1	2	0.23	105	6	0	59	111	111	0	0	0	0	0	0	0	0	0.106	0	0	0	0	0	0	0	0	222	0	0	0.57	0.31	0.42	0.37	0.14	0.06	0	0	0	0	0	0	0	0	0	21.88
38271	277	10	1992	177	177	72	9.3	2	0.27	127	8	0	63	135	135	0	0	0	0	0	0	0	0	0.094	0	0	0	0	0	0	0	0	216.2	0	0	0.57	0.32	0.44	0.39	0.15	0.07	0	0	0	0	0	0	0	0	0	11.35
38272	277	10	1992	178	178	73	9.6	2	0.33	156	11	0	68	167	167	0	0	0	0	0	0	0	0	0.079	0	0	0	0	0	0	0	0	211.1	0	0	0.58	0.32	0.47	0.42	0.16	0.08	0	0	0	0	0	0	0	0	0	12.42
38273	277	10	1992	179	179	74	9.8	2	0.4	192	14	0	74	206	206	0	0	0	0	0	0	0	0	0.061	0	0	0	0	0	0	0	0	206.9	0	0	0.59	0.35	0.5	0.45	0.18	0.1	0	0	0	0	0	0	0	0	0	12.49
38274	277	10	1992	180	180	75	10.1	2	0.52	258	21	0	86	279	279	0	0	0	0	0	0	0	0	0.032	0	0	0	0	0	0	0	0	202.2	0	0	0.6	0.41	0.55	0.5	0.2	0.12	0	0	0	0	0	0	0	0	0	13.81
38275	277	10	1992	181	181	76	10.5	2	0.68	340	29	0	100	369	369	0	0	0	0	0	0	0	0	0	0	0	0	0	0	0	0	0	199	0	0	0.61	0.48	0.62	0.58	0.23	0.16	0	0	0	0	0	0	0	0	0	16.09
38276	277	10	1992	182	182	77	10.8	2	0.88	448	40	0	120	488	488	0	0	0	0	0	0	0	0	0	0	0	0	0	0	0	0	0	196.5	0	0	0.62	0.58	0.72	0.67	0.27	0.2	0	0	0	0	0	0	0	0	0	18.07
38277	277	10	1992	183	183	78	11.1	3	0.95	504	46	0	129	550	550	0	0	0	0	0	0	0	0	0	0	0	0	0	0	0	0	0	188.9	0	0	0.62	0.62	0.76	0.72	0.3	0.22	0	0	0	0	0	0	0	0	0	12.9
38278	277	10	1992	184	184	79	11.2	3	1.05	579	53	0	142	632	632	0	0	0	0	0	0	0	0	0	0	0	0	0	0	0	0	0	181.1	0	0	0.63	0.68	0.83	0.78	0.32	0.25	0	0	0	0	0	0	0	0	0	7.7
38279	277	10	1992	185	185	80	11.4	3	1.23	724	68	0	168	792	792	0	0	0	0	0	0	0	0	0	0	0	0	0	0	0	0	0	170.5	0	0	0.63	0.73	0.97	0.92	0.38	0.31	0.01	0	0	0	0	0	0	0	0	9.6
38280	277	10	1992	186	186	81	11.8	3	1.43	876	84	0	196	960	960	0	0	0	0	0	0	0	0	0	0	0	0	0	0	0	0	0	163.1	0	0	0.64	0.73	1.12	1.07	0.45	0.37	0.01	0	0	0	0	0	0	0	0	18.36
38281	277	10	1992	187	187	82	12.1	3	1.64	1040	102	0	225	1142	1142	0	0	0	0	0	0	0	0	0	0	0	0	0	0	0	0	0	157.6	0	0	0.65	0.72	1.28	1.23	0.52	0.44	0.01	0	0	0	0	0	0	0	0	13.95
38282	277	10	1992	188	188	83	12.4	3	1.84	1200	120	0	253	1320	1320	0	0	0	0	0	0	0	0	0	0	0	0	0	0	0	0	0	153.6	0	0	0.66	0.72	1.44	1.39	0.59	0.51	0.02	0	0	0	0	0	0	0	0	15.95
38283	277	10	1992	189	189	84	12.8	3	2.05	1364	141	0	283	1504	1504	0	0	0	0	0	0	0	0	0	0	0	0	0	0	0	0	0	150.4	0	0	0.67	0.87	1.58	1.53	0.65	0.58	0.02	0	0	0	0	0	0	0	0	18.46
38284	277	10	1992	190	190	85	13.1	3	2.23	1502	160	0	308	1662	1662	0	0	0	0	0	0	0	0	0	0	0	0	0	0	0	0	0	148.3	0	0	0.68	0.99	1.7	1.65	0.7	0.63	0.03	0	0	0	0	0	0	0	0	16.25
38285	277	10	1992	191	191	86	13.4	3	2.42	1656	183	0	336	1839	1839	0	0	0	0	0	0	0	0	0.162	0	0	0	0	0	0	0	0	146.3	0	0	0.69	1.13	1.83	1.78	0.76	0.69	0.03	0	0	0	0	0	0	0	0	14.75
38286	277	10	1992	192	192	87	13.7	3	2.65	1837	212	0	369	2048	2048	0	0	0	0	0	0	0	0	0.103	0	0	0	0	0	0	0	0	144.4	0	0	0.7	1.29	1.99	1.94	0.83	0.76	0.04	0	0	0	0	0	0	0	0	12.45
38287	277	10	1992	193	193	88	14	3	2.86	2001	241	0	399	2242	2242	0	0	0	0	0	0	0	0	0.376	0	0	0	0	0	0	0	0	143	0	0	0.71	1.44	2.13	2.09	0.89	0.82	0.04	0	0	0	0	0	0	0	0	15.95
38288	277	10	1992	194	194	89	14.3	3	3.09	2181	275	0	433	2456	2456	0	0	0	0	0	0	0	0	0.347	0	0	0	0	0	0	0	0	141.7	0	0	0.71	1.6	2.29	2.25	0.96	0.89	0.05	0	0	0	0	0	0	0	0	14.15
38289	277	10	1992	195	195	90	14.6	3	3.35	2388	318	0	473	2706	2706	0	0	0	0	0	0	0	0	0.382	0	0	0	0	0	0	0	0	140.4	0	0	0.72	1.79	2.48	2.44	1.05	0.97	0.05	0	0	0	0	0	0	0	0	14.6
38290	277	10	1992	196	196	91	14.9	3	3.66	2634	375	0	521	3009	3009	0	0	0	0	0	0	0	0	0.233	0	0	0	0	0	0	0	0	139.1	0	0	0.73	2.02	2.71	2.66	1.15	1.07	0.06	0	0	0	0	0	0	0	0	15.5
38291	277	10	1992	197	197	92	15.2	3	3.95	2857	431	0	565	3288	3288	0	0	0	0	0	0	0	0	0.328	0	0	0	0	0	0	0	0	138.2	0	0	0.74	2.24	2.92	2.87	1.24	1.16	0.07	0	0	0	0	0	0	0	0	14.5
38292	277	10	1992	198	198	93	15.5	3	4.14	3010	472	0	594	3483	3483	0	0	0	0	0	0	0	0	0.388	0	0	0	0	0	0	0	0	137.6	0	0	0.75	2.38	3.06	3.01	1.3	1.23	0.08	0	0	0	0	0	0	0	0	11.5
38293	277	10	1992	199	199	94	15.7	3	4.3	3137	614	0	636	3751	3751	0	0	0	0	0	0	0	0	0.309	0	0	0	0	0	0	0	0	137	0	0	0.75	2.58	3.26	3.21	1.38	1.31	0.09	0	0	0	0	0	0	0	0	12.45
38294	277	10	1992	200	200	95	16	3	4.47	3278	776	0	683	4054	4054	0	0	0	0	0	0	0	0	0.192	0	0	0	0	0	0	0	0	136.3	0	0	0.76	2.81	3.48	3.43	1.48	1.41	0.1	0	0	0	0	0	0	0	0	15.1
38295	277	10	1992	201	201	96	16.4	3	4.62	3406	926	0	726	4332	4332	0	0	0	0	0	0	0	0	0.318	0	0	0	0	0	0	0	0	135.5	0	0	0.77	3.01	3.68	3.64	1.57	1.5	0.11	0	0	0	0	0	0	0	0	16.75
38296	277	10	1992	202	202	97	16.5	3	4.65	3448	975	0	738	4423	4423	0	0	0	0	0	0	0	0	0.314	0	0	0	0	0	0	0	0	134.8	0	0	0.78	3.07	3.73	3.69	1.59	1.52	0.11	0	0	0	0	0	0	0	0	8.95
38297	277	10	1992	203	203	98	16.8	3	4.75	3549	1098	0	771	4646	4646	0	0	0	0	0	0	0	0	0.385	0	0	0	0	0	0	0	0	133.9	0	0	0.78	3.23	3.89	3.85	1.66	1.59	0.12	0	0	0	0	0	0	0	0	13.45
38298	277	10	1992	204	204	99	17.1	3	4.89	3680	1259	0	816	4939	4939	0	0	0	0	0	0	0	0	0.265	0	0	0	0	0	0	0	0	132.9	0	0	0.79	3.44	4	4	1.75	1.68	0.14	0	0	0	0	0	0	0	0	13.1
38299	277	10	1992	205	205	100	17.3	3	4.99	3788	1395	0	853	5183	5183	0	0	0	0	0	0	0	0	0.174	0	0	0	0	0	0	0	0	131.8	0	0	0.8	3.62	4	4	1.83	1.76	0.15	0	0	0	0	0	0	0	0	12.4
38300	277	10	1992	206	206	101	17.7	3	5.13	3924	1569	0	900	5493	5493	0	0	0	0	0	0	0	0	0.1	0	0	0	0	0	0	0	0	130.6	0	0	0.81	3.84	4	4	1.93	1.86	0.16	0	0	0	0	0	0	0	0	17.15
38301	277	10	1992	207	207	102	18	3	5.19	4014	1688	0	930	5702	5702	0	0	0	0	0	0	0	0	0.057	0	0	0	0	0	0	0	0	129.4	0	0	0.82	3.99	4	4	1.99	1.92	0.17	0	0	0	0	0	0	0	0	15.65
38302	277	10	1992	208	208	103	18.3	3	5.27	4112	1820	0	964	5931	5931	0	0	0	0	0	0	0	0	0.007	0	0	0	0	0	0	0	0	128.1	0	0	0.82	4	4	4	2.06	1.99	0.18	0	0	0	0	0	0	0	0	13.95
38303	277	10	1992	209	209	104	18.6	3	5.39	4246	2005	0	1013	6252	6252	0	0	0	0	0	0	0	0	0	0	0	0	0	0	0	0	0	126.8	0	0	0.84	4	4	4	2.15	2.09	0.19	0	0	0	0	0	0	0	0	17.7
38304	277	10	1992	210	210	105	19	3	5.49	4372	2183	0	1058	6555	6555	0	0	0	0	0	0	0	0	0	0	0	0	0	0	0	0	0	125.5	0	0	0.85	4	4	4	2.25	2.18	0.21	0	0	0	0	0	0	0	0	17.45
38305	277	10	1992	211	211	106	19.3	3	5.56	4485	2347	0	1099	6831	6831	0	0	0	0	0	0	0	0	0	0	0	0	0	0	0	0	0	124	0	0	0.85	4	4	4	2.33	2.26	0.22	0	0	0	0	0	0	0	0	16.55
38306	277	10	1992	212	212	107	19.6	3	5.64	4599	2516	0	1141	7116	7116	0	0	0	0	0	0	0	0	0	0	0	0	0	0	0	0	0	122.6	0	0	0.86	4	4	4	2.41	2.35	0.24	0	0	0	0	0	0	0	0	12.5
38307	277	10	1992	213	213	108	19.9	3	5.72	4720	2696	0	1185	7416	7416	0	0	0	0	0	0	0	0	0	0	0	0	0	0	0	0	0	121.1	0	0	0.87	4	4	4	2.5	2.44	0.26	0	0	0	0	0	0	0	0	13.35
38308	277	10	1992	214	214	109	20.2	3	5.79	4840	2881	0	1230	7721	7721	0	0	0	0	0	0	0	0	0	0	0	0	0	0	0	0	0	119.6	0	0	0.88	4	4	4	2.59	2.53	0.27	0	0	0	0	0	0	0	0	15.25
38309	277	10	1992	215	215	110	20.5	3	5.85	4949	3050	0	1270	7999	7999	0	0	0	0	0	0	0	0	0	0	0	0	0	0	0	0	0	118.1	0	0	0.89	4	4	4	2.67	2.61	0.29	0	0	0	0	0	0	0	0	14.35
38310	277	10	1992	216	216	111	20.5	4	5.76	4949	3342	0	1277	8291	8291	0	0	0	0	0	0	0	0	0	0	0	0	0	0	0	0	0	116.4	0	0	0.89	4	4	4	2.69	2.62	0.29	0	0	0	0	0	0	0	0	13.6
38311	277	10	1992	217	217	112	20.5	4	5.68	4949	3621	0	1282	8570	8570	0	0	0	0	0	0	0	0	0	0	0	0	0	0	0	0	0	114.7	0	0	0.9	4	4	4	2.7	2.63	0.29	0	0	0	0	0	0	0	0	14.6
38312	277	10	1992	218	218	113	20.5	4	5.6	4949	3886	0	1287	8835	8835	0	0	0	0	0	0	0	0	0.089	0	0	0	0	0	0	0	0	113.2	0	0	0.91	4	4	4	2.71	2.64	0.3	0	0	0	0	0	0	0	0	13.25
38313	277	10	1992	219	219	114	20.5	4	5.53	4949	4152	0	1293	9101	9101	0	0	0	0	0	0	0	0	0.054	0	0	0	0	0	0	0	0	111.7	0	0	0.92	4	4	4	2.72	2.65	0.3	0	0	0	0	0	0	0	0	11.75
38314	277	10	1992	220	220	115	20.5	4	5.46	4949	4530	0	1302	9479	9479	0	0	0	0	0	0	0	0	0.014	0	0	0	0	0	0	0	0	110.4	0	0	0.93	4	4	4	2.74	2.67	0.3	0	0	0	0	0	0	0	0	16.64
38315	277	10	1992	221	221	116	20.5	4	5.4	4949	4887	0	1311	9836	9836	0	0	0	0	0	0	0	0	0	0	0	0	0	0	0	0	0	109.1	0	0	0.94	4	4	4	2.75	2.69	0.31	0	0	0	0	0	0	0	0	16.45
38316	277	10	1992	222	222	117	20.5	4	5.34	4949	5255	0	1321	10204	10204	0	0	0	0	0	0	0	0	0	0	0	0	0	0	0	0	0	107.9	0	0	0.95	4	4	4	2.77	2.71	0.31	0	0	0	0	0	0	0	0	18.27
38317	277	10	1992	223	223	118	20.5	4	5.28	4949	5425	0	1322	10374	10374	0	0	0	0	0	0	0	0	0	0	0	0	0	0	0	0	0	106.7	0	0	0.95	4	4	4	2.77	2.71	0.31	0	0	0	0	0	0	0	0	13.85
38318	277	10	1992	224	224	119	20.5	4	5.23	4949	5656	0	1325	10604	10604	0	0	0	0	0	0	0	0	0	0	0	0	0	0	0	0	0	105.6	0	0	0.96	4	4	4	2.78	2.71	0.32	0	0	0	0	0	0	0	0	16.4
38319	277	10	1992	225	225	120	20.5	4	5.18	4949	5944	0	1331	10893	10893	0	0	0	0	0	0	0	0	0	0	0	0	0	0	0	0	0	104.6	0	0	0.97	4	4	4	2.79	2.73	0.32	0	0	0	0	0	0	0	0	11.25
38320	277	10	1992	226	226	121	20.5	4	5.13	4949	6229	0	1337	11178	11178	0	0	0	0	0	0	0	0	0.068	0	0	0	0	0	0	0	0	103.6	0	0	0.98	4	4	4	2.79	2.73	0.32	0.01	0	0	0	0	0	0	0	10.4
38321	277	10	1992	227	227	122	20.5	4	5.08	4949	6444	0	1339	11393	11393	0	0	0	0	0	0	0	0	0.058	0	0	0	0	0	0	0	0	102.7	0	0	0.98	4	4	4	2.8	2.74	0.33	0.01	0	0	0	0	0	0	0	11
38322	277	10	1992	228	228	123	20.5	4	5.04	4949	6776	0	1347	11725	11725	0	0	0	0	0	0	0	0	0	0	0	0	0	0	0	0	0	101.8	0	0	0.99	4	4	4	2.81	2.75	0.33	0.01	0	0	0	0	0	0	0	13.1
38323	277	10	1992	229	229	124	20.5	4	4.99	4949	6995	0	1350	11944	11944	0	0	0	0	0	0	0	0	0	0	0	0	0	0	0	0	0	100.9	0	0	1	4	4	4	2.81	2.75	0.33	0.01	0	0	0	0	0	0	0	13.05
38324	277	10	1992	230	230	125	20.5	4	4.96	4949	7067	0	1346	12015	12015	0	0	0	0	0	0	0	0	0	0	0	0	0	0	0	0	0	100.1	0	0	1	3.99	3.99	3.99	2.8	2.74	0.33	0.01	0	0	0	0	0	0	0	10.7
38325	277	10	1992	231	231	126	20.5	4	4.92	4949	7353	0	1352	12302	12302	0	0	0	0	0	0	0	0	0	0	0	0	0	0	0	0	0	99.4	0	0	1.01	4	4	4	2.81	2.75	0.33	0.01	0	0	0	0	0	0	0	10.8
38326	277	10	1992	232	232	127	20.5	4	4.88	4949	7696	0	1360	12645	12645	0	0	0	0	0	0	0	0	0.152	0	0	0	0	0	0	0	0	98.6	0	0	1.02	4	4	4	2.83	2.77	0.34	0.01	0	0	0	0	0	0	0	10.1
38327	277	10	1992	233	233	128	20.5	4	4.85	4949	8039	0	1368	12988	12988	0	0	0	0	0	0	0	0	0.081	0	0	0	0	0	0	0	0	97.9	0	0	1.02	4	4	4	2.84	2.79	0.34	0.01	0	0	0	0	0	0	0	13.5
38328	277	10	1992	234	234	129	20.5	5	4.81	4949	4949	2757	1361	9898	13344	33311	8.3	0.207	3446	6	0	0	0	0.043	0	0	0	0	0	0.26	0	3446	97.3	0	0	1.03	3.98	3.98	3.98	2.83	2.77	0.34	0.01	0	0	0	0	0	0	0	14.35
38329	277	10	1992	235	235	130	20.5	5	4.78	4949	4491	3409	1355	9440	13701	33311	10.2	0.249	4261	6	0	0	0	0	0	0	0	0	0	0.31	0	4261	96.6	0	0	1.04	3.96	3.96	3.96	2.81	2.76	0.34	0.01	0	0	0	0	0	0	0	16.6
38330	277	10	1992	236	236	131	20.5	5	4.75	4924	4341	3798	1348	9265	14012	33311	11.4	0.271	4747	6	0	0	0	0	0	0	0	0	0	0.34	0	4747	96.5	0	0	1.05	3.94	3.94	3.94	2.8	2.74	0.34	0.01	0	0	0	0	0	0	0	16.5
38331	277	10	1992	237	237	132	20.5	5	4.72	4900	4341	3838	1341	9241	14038	33311	11.5	0.273	4798	6	0	0	0	0	0	0	0	0	0	0.34	0	4798	96.4	0	0	1.05	3.92	3.92	3.92	2.79	2.73	0.33	0.01	0	0	0	0	0	0	0	6.5
38332	277	10	1992	238	238	133	20.5	5	4.7	4875	4341	3956	1334	9216	14162	33311	11.9	0.279	4946	6	0	0	0	0	0	0	0	0	0	0.35	0	4946	96.3	0	0	1.06	3.9	3.9	3.9	2.77	2.72	0.33	0.01	0	0	0	0	0	0	0	6.05
38333	277	10	1992	239	239	134	20.5	5	4.67	4851	4341	4091	1328	9192	14305	33311	12.3	0.286	5114	6	0	0	0	0	0	0	0	0	0	0.36	0	5114	96.3	0	0	1.06	3.88	3.88	3.88	2.76	2.7	0.33	0.01	0	0	0	0	0	0	0	7.7
38334	277	10	1992	240	240	135	20.5	5	4.65	4826	4341	4394	1321	9167	14660	33311	13.2	0.3	5493	6	0	0	0	0	0	0	0	0	0	0.37	0	5493	96.2	0	0	1.07	3.86	3.86	3.86	2.74	2.69	0.33	0.01	0	0	0	0	0	0	0	9.65
38335	277	10	1992	241	241	136	20.5	5	4.62	4802	4341	4695	1315	9143	15012	33311	14.1	0.313	5869	6	0	0	0	0	0	0	0	0	0	0.39	0	5869	96.2	0	0	1.07	3.84	3.84	3.84	2.73	2.68	0.33	0.01	0	0	0	0	0	0	0	12.75
38336	277	10	1992	242	242	137	20.5	5	4.6	4778	4341	4947	1308	9119	15303	33311	14.8	0.323	6183	6	0	0	0	0	0	0	0	0	0	0.4	0	6183	96.2	0	0	1.08	3.82	3.82	3.82	2.72	2.66	0.33	0.01	0	0	0	0	0	0	0	9.9
38337	277	10	1992	243	243	138	20.5	5	4.58	4754	4341	5136	1301	9095	15516	33311	15.4	0.331	6420	6	0	0	0	0	0	0	0	0	0	0.41	0	6420	96.3	0	0	1.08	3.8	3.8	3.8	2.7	2.65	0.32	0.01	0	0	0	0	0	0	0	6.55
38338	277	10	1992	244	244	139	20.5	5	4.56	4731	4341	5256	1295	9072	15642	33311	15.8	0.336	6570	6	0	0	0	0	0	0	0	0	0	0.42	0	6570	96.3	0	0	1.09	3.79	3.79	3.79	2.69	2.64	0.32	0.01	0	0	0	0	0	0	0	7.7
38339	277	10	1992	245	245	140	20.5	5	4.54	4707	4341	5457	1288	9048	15869	33311	16.4	0.344	6821	6	0	0	0	0	0	0	0	0	0	0.43	0	6821	96.3	0	0	1.1	3.77	3.77	3.77	2.68	2.62	0.32	0.01	0	0	0	0	0	0	0	11.4
38340	277	10	1992	246	246	141	20.5	5	4.52	4683	4341	5730	1282	9024	16187	33311	17.2	0.354	7163	6	0	0	0	0	0	0	0	0	0	0.44	0	7163	96.4	0	0	1.1	3.75	3.75	3.75	2.66	2.61	0.32	0.01	0	0	0	0	0	0	0	12.2
38341	277	10	1992	247	247	142	20.5	5	4.5	4683	4341	5973	1276	9024	16490	33311	17.9	0.362	7466	6	0	0	0	0	0	0	0	0	0	0.45	0	7466	96	0	0	1.11	3.73	3.73	3.73	2.65	2.6	0.32	0.01	0	0	0	0	0	0	0	13.35
38342	277	10	1992	248	248	143	20.5	5	4.48	4683	4341	6164	1269	9024	16729	33311	18.5	0.368	7705	6	0	0	0	0	0	0	0	0	0	0.46	0	7705	95.6	0	0	1.12	3.71	3.71	3.71	2.64	2.58	0.32	0.01	0	0	0	0	0	0	0	14.55
38343	277	10	1992	249	249	144	20.5	5	4.46	4683	4341	6402	1263	9024	17027	33311	19.2	0.376	8002	6	0	0	0	0	0	0	0	0	0	0.47	0	8002	95.3	0	0	1.13	3.69	3.69	3.69	2.62	2.57	0.32	0.01	0	0	0	0	0	0	0	12.95
38344	277	10	1992	250	250	145	20.5	5	4.45	4683	4341	6621	1257	9024	17301	33311	19.9	0.383	8277	6	0	0	0	0	0	0	0	0	0	0.48	0	8277	94.9	0	0	1.13	3.67	3.67	3.67	2.61	2.56	0.31	0.01	0	0	0	0	0	0	0	13.2
38345	277	10	1992	251	251	146	20.5	5	4.43	4683	4341	6841	1250	9024	17576	33311	20.5	0.389	8551	6	0	0	0	0	0	0	0	0	0	0.49	0	8551	94.6	0	0	1.14	3.65	3.65	3.65	2.6	2.55	0.31	0.01	0	0	0	0	0	0	0	8.75
38346	277	10	1992	252	252	147	20.5	5	4.41	4683	4341	7057	1244	9024	17846	33311	21.2	0.395	8821	6	0	0	0	0	0	0	0	0	0	0.49	0	8821	94.3	0	0	1.14	3.64	3.64	3.64	2.58	2.53	0.31	0.01	0	0	0	0	0	0	0	8.85
38347	277	10	1992	253	253	148	20.5	5	4.4	4683	4341	7279	1238	9024	18123	33311	21.9	0.402	9099	6	0	0.102	0	0	0	0	0	0	0	0.5	0	9099	93.9	0	0	1.15	3.62	3.62	3.62	2.57	2.52	0.31	0.01	0	0	0	0	0	0	0	8.3
38348	277	10	1992	254	254	149	20.5	5	4.39	4683	4341	7504	1232	9024	18404	33311	22.5	0.408	9380	6	0	0.169	0	0	0	0	0	0	0	0.51	0	9380	93.6	0	0	1.15	3.6	3.6	3.6	2.56	2.51	0.31	0.01	0	0	0	0	0	0	0	7.61
38349	277	10	1992	255	255	150	20.5	5	4.37	4683	4341	7713	1225	9024	18665	33311	23.2	0.413	9641	6	0	0.182	0	0	0	0	0	0	0	0.52	0	9641	93.4	0	0	1.16	3.58	3.58	3.58	2.55	2.49	0.31	0.01	0	0	0	0	0	0	0	8.65
38350	277	10	1992	256	256	151	20.5	5	4.35	4683	4341	7904	1219	9024	18904	33311	23.7	0.418	9880	6	0.08	0.387	0	0	0	0	0	0	0	0.52	0	9880	93	0	0	1.17	3.56	3.56	3.56	2.53	2.48	0.3	0.01	0	0	0	0	0	0	0	17.19
38351	277	10	1992	257	257	152	20.5	5	4.34	4683	4341	8077	1213	9024	19121	33311	24.2	0.422	10096	6	0	0.24	0	0	0	0	0	0	0	0.53	0	10096	92.7	0	0	1.18	3.55	3.55	3.55	2.52	2.47	0.3	0.01	0	0	0	0	0	0	0	15.65
38352	277	10	1992	258	258	153	20.5	5	4.33	4683	4341	8275	1207	9024	19368	33311	24.8	0.427	10344	6	0.033	0.356	0	0	0	0	0	0	0	0.53	0	10344	92.5	0	0	1.18	3.53	3.53	3.53	2.51	2.46	0.3	0.01	0	0	0	0	0	0	0	13.85
38353	277	10	1992	259	259	154	20.5	5	4.26	4683	4341	8384	1201	9024	19505	33311	25.2	0.43	10480	6	0.34	0.56	0	0	0	0	0	0	0	0.54	0	10480	90.9	0	0	1.19	3.51	3.51	3.51	2.49	2.45	0.3	0.01	0	0	0	0	0	0	0	15.65
38354	277	10	1992	260	260	155	20.5	5	4.14	4683	4341	8467	1195	9024	19608	33311	25.4	0.432	10583	6	0.568	0.712	0	0	0	0	0	0	0	0.54	0	10583	88.3	0	0	1.2	3.49	3.49	3.49	2.48	2.43	0.3	0.01	0	0	0	0	0	0	0	16.75
38355	277	10	1992	261	261	156	20.5	5	4	4683	4341	8535	1189	9024	19693	33311	25.6	0.433	10668	6	0.643	0.763	0	0	0	0	0	0	0	0.54	0	10668	85.5	0	0	1.21	3.48	3.48	3.48	2.47	2.42	0.3	0.01	0	0	0	0	0	0	0	15.42
38356	277	10	1992	262	262	157	20.5	5	3.88	4683	4341	8607	1183	9024	19783	33311	25.8	0.435	10759	6	0.599	0.733	0	0	0	0	0	0	0	0.54	0	10759	82.9	0	0	1.21	3.46	3.46	3.46	2.46	2.41	0.3	0.01	0	0	0	0	0	0	0	6.95
38357	277	10	1992	263	263	158	20.5	5	3.78	4683	4341	8671	1177	9024	19863	33311	26	0.437	10839	6	0.525	0.684	0	0	0	0	0	0	0	0.55	0	10839	80.7	0	0	1.22	3.44	3.44	3.44	2.45	2.4	0.29	0.01	0	0	0	0	0	0	0	7.01
38358	277	10	1992	264	264	159	20.5	5	3.65	4683	4341	8723	1171	9024	19929	33311	26.2	0.438	10904	6	0.705	0.804	0	0	0	0	0	0	0	0.55	0	10904	77.9	0	0	1.22	3.42	3.42	3.42	2.43	2.38	0.29	0.01	0	0	0	0	0	0	0	10.29
38359	277	10	1992	265	265	160	20.5	5	3.53	4683	4341	8772	1166	9024	19989	33311	26.3	0.439	10965	6	0.667	0.778	0	0	0	0	0	0	0	0.55	0	10965	75.3	0	0	1.23	3.41	3.41	3.41	2.42	2.37	0.29	0.01	0	0	0	0	0	0	0	10.3
38360	277	10	1992	266	266	161	20.5	5	3.39	4683	4341	8814	1160	9024	20042	33311	26.5	0.44	11018	6	0.763	0.842	0	0	0	0	0	0	0	0.55	0	11018	72.4	0	0	1.23	3.39	3.39	3.39	2.41	2.36	0.29	0.01	0	0	0	0	0	0	0	7.96
38361	277	10	1992	267	267	162	20.5	5	3.26	4683	4341	8850	1154	9024	20087	33311	26.6	0.441	11063	6	0.792	0.862	0	0	0	0	0	0	0	0.55	0	11063	69.6	0	0	1.23	3.37	3.37	3.37	2.4	2.35	0.29	0.01	0	0	0	0	0	0	0	11.85
38362	277	10	1992	268	268	163	20.5	5	3.13	4683	4341	8884	1148	9024	20129	33311	26.7	0.441	11105	6	0.802	0.868	0	0	0	0	0	0	0	0.55	0	11105	66.8	0	0	1.24	3.36	3.36	3.36	2.38	2.34	0.29	0.01	0	0	0	0	0	0	0	11.7
38363	277	10	1992	269	269	164	20.5	5	3.02	4683	4341	8917	1142	9024	20171	33311	26.8	0.442	11146	6	0.679	0.787	0	0	0	0	0	0	0	0.55	0	11146	64.5	0	0	1.24	3.34	3.34	3.34	2.37	2.33	0.29	0.01	0	0	0	0	0	0	0	9
38364	277	10	1992	270	270	165	20.5	5	2.9	4683	4341	8946	1137	9024	20207	33311	26.9	0.443	11183	6	0.821	0.881	0	0	0	0	0	0	0	0.55	0	11183	61.9	0	0	1.24	3.32	3.32	3.32	2.36	2.31	0.28	0.01	0	0	0	0	0	0	0	6.07
38365	277	10	1992	271	271	166	20.5	5	2.77	4683	4341	8970	1131	9024	20237	33311	26.9	0.443	11213	6	0.848	0.899	0	0	0	0	0	0	0	0.55	0	11213	59.2	0	0	1.25	3.31	3.31	3.31	2.35	2.3	0.28	0.01	0	0	0	0	0	0	0	10.54
38366	277	10	1992	272	272	167	20.5	5	2.66	4683	4341	8997	1125	9024	20270	33311	27	0.444	11246	6	0.824	0.883	0	0	0	0	0	0	0	0.55	0	11246	56.8	0	0	1.25	3.29	3.29	3.29	2.34	2.29	0.28	0.01	0	0	0	0	0	0	0	4.79
38367	277	10	1992	273	273	168	20.5	5	2.54	4683	4341	9013	1120	9024	20291	33311	27.1	0.444	11267	6	0.888	0.926	0	0	0	0	0	0	0	0.56	0	11267	54.3	0	0	1.25	3.27	3.27	3.27	2.33	2.28	0.28	0.01	0	0	0	0	0	0	0	8.35
38368	277	10	1992	274	274	169	20.5	5	2.43	4683	4341	9028	1114	9024	20309	33311	27.1	0.445	11285	6	0.898	0.932	0	0	0	0	0	0	0	0.56	0	11285	51.8	0	0	1.25	3.26	3.26	3.26	2.31	2.27	0.28	0.01	0	0	0	0	0	0	0	10.14
38369	277	10	1992	275	275	170	20.5	5	2.32	4683	4341	9042	1109	9024	20327	33311	27.1	0.445	11302	6	0.9	0.934	0	0	0	0	0	0	0	0.56	0	11302	49.5	0	0	1.26	3.24	3.24	3.24	2.3	2.26	0.28	0.01	0	0	0	0	0	0	0	10.66
38370	277	10	1992	276	276	171	20.5	5	2.21	4683	4341	9055	1103	9024	20343	33311	27.2	0.445	11319	6	0.902	0.935	0	0	0	0	0	0	0	0.56	0	11319	47.3	0	0	1.26	3.22	3.22	3.22	2.29	2.25	0.28	0.01	0	0	0	0	0	0	0	10.99
38371	277	10	1992	277	277	172	20.5	5	2.11	4683	4341	9068	1097	9024	20360	33311	27.2	0.445	11335	6	0.899	0.933	0	0	0	0	0	0	0	0.56	0	11335	45.1	0	0	1.26	3.21	3.21	3.21	2.28	2.23	0.27	0.01	0	0	0	0	0	0	0	9.42
38372	277	10	1992	278	278	173	20.5	5	2.02	4683	4341	9080	1092	9024	20375	33311	27.3	0.446	11351	6	0.896	0.931	0	0	0	0	0	0	0	0.56	0	11351	43.1	0	0	1.26	3.19	3.19	3.19	2.27	2.22	0.27	0.01	0	0	0	0	0	0	0	10.72
38373	277	10	1992	279	279	174	20.5	5	1.93	4683	4341	9093	1087	9024	20391	33311	27.3	0.446	11367	6	0.867	0.912	0	0	0	0	0	0	0	0.56	0	11367	41.3	0	0	1.27	3.18	3.18	3.18	2.26	2.21	0.27	0.01	0	0	0	0	0	0	0	7.25
38374	277	10	1992	280	280	175	20.5	5	1.86	4683	4341	9107	1081	9024	20408	33311	27.3	0.446	11384	6	0.704	0.803	0	0	0	0	0	0	0	0.56	0	11384	39.8	0	0	1.27	3.16	3.16	3.16	2.25	2.2	0.27	0.01	0	0	0	0	0	0	0	3.81
38375	277	10	1992	281	281	176	20.5	5	1.55	4683	4341	9107	1076	9024	20408	33311	27.3	0.446	11384	6	0	0	0	0	0	0	0	0	0	0.56	0	11384	33.2	0	0	1.27	3.14	3.14	3.14	2.23	2.19	0.27	0.01	0	0	0	0	0	0	0	0
38376	277	10	1992	282	282	177	20.5	6	1.55	4683	4341	9107	1076	9024	20408	33311	27.3	0.446	11384	6	0	0	0	0	0	0	0	0	0	0.56	0	11384	33.2	0	0	1.27	3.13	3.13	3.13	2.22	2.18	0.27	0.01	0	0	0	0	0	0	0	1.14
38377	277	10	1992	283	283	178	20.5	7	1.55	4683	4341	9107	1076	9024	20408	33311	27.3	0.446	11384	6	0	0	0	0	0	0	0	0	0	0.56	0	11384	33.2	0	0	1.27	3.11	3.11	3.11	2.21	2.17	0.27	0.01	0	0	0	0	0	0	0	0
38390	278	10	1993	105	105	0	0	0	0	0	0	0	0	0	0	0	0	0	0	0	0	0	0	0	0	0	0	0	0	0	0	0	0	0	0	0.03	0	0	0	0	0	0	0	0	0	0	0	0	0	0	0.24
38391	278	10	1993	106	106	1	0	0	0	0	0	0	0	0	0	0	0	0	0	0	0	0	0	0	0	0	0	0	0	0	0	0	0	0	0	0.03	0	0	0	0	0	0	0	0	0	0	0	0	0	0	1.65
38392	278	10	1993	107	107	2	0	0	0	0	0	0	0	0	0	0	0	0	0	0	0	0	0	0	0	0	0	0	0	0	0	0	0	0	0	0.03	0	0	0	0	0	0	0	0	0	0	0	0	0	0	5.53
38393	278	10	1993	108	108	3	0	0	0	0	0	0	0	0	0	0	0	0	0	0	0	0	0	0	0	0	0	0	0	0	0	0	0	0	0	0.03	0	0	0	0	0	0	0	0	0	0	0	0	0	0	9.23
38394	278	10	1993	109	109	4	0	0	0	0	0	0	0	0	0	0	0	0	0	0	0	0	0	0	0	0	0	0	0	0	0	0	0	0	0	0.03	0	0	0	0	0	0	0	0	0	0	0	0	0	0	0.64
38395	278	10	1993	110	110	5	0	0	0	0	0	0	0	0	0	0	0	0	0	0	0	0	0	0	0	0	0	0	0	0	0	0	0	0	0	0.03	0	0	0	0	0	0	0	0	0	0	0	0	0	0	0.12
38396	278	10	1993	111	111	6	0	0	0	0	0	0	0	0	0	0	0	0	0	0	0	0	0	0	0	0	0	0	0	0	0	0	0	0	0	0.03	0	0	0	0	0	0	0	0	0	0	0	0	0	0	3.54
38397	278	10	1993	112	112	7	0	0	0	0	0	0	0	0	0	0	0	0	0	0	0	0	0	0	0	0	0	0	0	0	0	0	0	0	0	0.03	0	0	0	0	0	0	0	0	0	0	0	0	0	0	8.1
38398	278	10	1993	113	113	8	0	0	0	0	0	0	0	0	0	0	0	0	0	0	0	0	0	0	0	0	0	0	0	0	0	0	0	0	0	0.03	0	0	0	0	0	0	0	0	0	0	0	0	0	0	8.89
38399	278	10	1993	114	114	9	0	0	0	0	0	0	0	0	0	0	0	0	0	0	0	0	0	0	0	0	0	0	0	0	0	0	0	0	0	0.03	0	0	0	0	0	0	0	0	0	0	0	0	0	0	1.42
38400	278	10	1993	115	115	10	0	0	0	0	0	0	0	0	0	0	0	0	0	0	0	0	0	0	0	0	0	0	0	0	0	0	0	0	0	0.03	0	0	0	0	0	0	0	0	0	0	0	0	0	0	5.44
38401	278	10	1993	116	116	11	0	0	0	0	0	0	0	0	0	0	0	0	0	0	0	0	0	0	0	0	0	0	0	0	0	0	0	0	0	0.03	0	0	0	0	0	0	0	0	0	0	0	0	0	0	10.11
38402	278	10	1993	117	117	12	0	0	0	0	0	0	0	0	0	0	0	0	0	0	0	0	0	0	0	0	0	0	0	0	0	0	0	0	0	0.03	0	0	0	0	0	0	0	0	0	0	0	0	0	0	6.91
38403	278	10	1993	118	118	13	0	0	0	0	0	0	0	0	0	0	0	0	0	0	0	0	0	0	0	0	0	0	0	0	0	0	0	0	0	0.03	0	0	0	0	0	0	0	0	0	0	0	0	0	0	3.79
38404	278	10	1993	119	119	14	0	0	0	0	0	0	0	0	0	0	0	0	0	0	0	0	0	0	0	0	0	0	0	0	0	0	0	0	0	0.03	0	0	0	0	0	0	0	0	0	0	0	0	0	0	5.28
38405	278	10	1993	120	120	15	0	0	0	0	0	0	0	0	0	0	0	0	0	0	0	0	0	0	0	0	0	0	0	0	0	0	0	0	0	0.03	0	0	0	0	0	0	0	0	0	0	0	0	0	0	5.72
38406	278	10	1993	121	121	16	0	0	0	0	0	0	0	0	0	0	0	0	0	0	0	0	0	0	0	0	0	0	0	0	0	0	0	0	0	0.03	0	0	0	0	0	0	0	0	0	0	0	0	0	0	0
38407	278	10	1993	122	122	17	0	0	0	0	0	0	0	0	0	0	0	0	0	0	0	0	0	0	0	0	0	0	0	0	0	0	0	0	0	0.03	0	0	0	0	0	0	0	0	0	0	0	0	0	0	3.28
38408	278	10	1993	123	123	18	0	0	0	0	0	0	0	0	0	0	0	0	0	0	0	0	0	0	0	0	0	0	0	0	0	0	0	0	0	0.03	0	0	0	0	0	0	0	0	0	0	0	0	0	0	6.91
38409	278	10	1993	124	124	19	0	0	0	0	0	0	0	0	0	0	0	0	0	0	0	0	0	0	0	0	0	0	0	0	0	0	0	0	0	0.03	0	0	0	0	0	0	0	0	0	0	0	0	0	0	9.74
38410	278	10	1993	125	125	20	0	0	0	0	0	0	0	0	0	0	0	0	0	0	0	0	0	0	0	0	0	0	0	0	0	0	0	0	0	0.03	0	0	0	0	0	0	0	0	0	0	0	0	0	0	14.05
38411	278	10	1993	126	126	21	0	0	0	0	0	0	0	0	0	0	0	0	0	0	0	0	0	0	0	0	0	0	0	0	0	0	0	0	0	0.03	0	0	0	0	0	0	0	0	0	0	0	0	0	0	5.42
38412	278	10	1993	127	127	22	0	0	0	0	0	0	0	0	0	0	0	0	0	0	0	0	0	0	0	0	0	0	0	0	0	0	0	0	0	0.06	0	0	0	0	0	0	0	0	0	0	0	0	0	0	11.03
38413	278	10	1993	128	128	23	0	0	0	0	0	0	0	0	0	0	0	0	0	0	0	0	0	0	0	0	0	0	0	0	0	0	0	0	0	0.07	0	0	0	0	0	0	0	0	0	0	0	0	0	0	5.74
38414	278	10	1993	129	129	24	0	0	0	0	0	0	0	0	0	0	0	0	0	0	0	0	0	0	0	0	0	0	0	0	0	0	0	0	0	0.08	0	0	0	0	0	0	0	0	0	0	0	0	0	0	3.38
38415	278	10	1993	130	130	25	0	0	0	0	0	0	0	0	0	0	0	0	0	0	0	0	0	0	0	0	0	0	0	0	0	0	0	0	0	0.09	0	0	0	0	0	0	0	0	0	0	0	0	0	0	5.18
38416	278	10	1993	131	131	26	0	0	0	0	0	0	0	0	0	0	0	0	0	0	0	0	0	0	0	0	0	0	0	0	0	0	0	0	0	0.1	0	0	0	0	0	0	0	0	0	0	0	0	0	0	2.63
38417	278	10	1993	132	132	27	0	0	0	0	0	0	0	0	0	0	0	0	0	0	0	0	0	0	0	0	0	0	0	0	0	0	0	0	0	0.12	0	0	0	0	0	0	0	0	0	0	0	0	0	0	9.24
38418	278	10	1993	133	133	28	0	0	0	0	0	0	0	0	0	0	0	0	0	0	0	0	0	0	0	0	0	0	0	0	0	0	0	0	0	0.15	0	0	0	0	0	0	0	0	0	0	0	0	0	0	11.1
38419	278	10	1993	134	134	29	0	0	0	0	0	0	0	0	0	0	0	0	0	0	0	0	0	0	0	0	0	0	0	0	0	0	0	0	0	0.18	0	0	0	0	0	0	0	0	0	0	0	0	0	0	13.01
38420	278	10	1993	135	135	30	0.5	0	0	1	0	0	0	1	1	0	0	0	0	0	0	0	0	0	0	0	0	0	0	0	0	0	43.3	0	0	0.21	0.24	0.12	0.04	0	0	0	0	0	0	0	0	0	0	0	11.73
38421	278	10	1993	136	136	31	0.8	0	0	1	0	0	0	1	1	0	0	0	0	0	0	0	0	0	0	0	0	0	0	0	0	0	52.9	0	0	0.22	0.24	0.12	0.04	0	0	0	0	0	0	0	0	0	0	0	7.97
38422	278	10	1993	137	137	32	1	0	0	1	0	0	0	1	1	0	0	0	0	0	0	0	0	0	0	0	0	0	0	0	0	0	64.9	0	0	0.23	0.24	0.12	0.04	0	0	0	0	0	0	0	0	0	0	0	8.36
38423	278	10	1993	138	138	33	1.2	1	0	1	0	0	0	1	1	0	0	0	0	0	0	0	0	0	0	0	0	0	0	0	0	0	72.9	0	0	0.24	0.24	0.12	0.04	0	0	0	0	0	0	0	0	0	0	0	6.82
38424	278	10	1993	139	139	34	1.3	1	0	1	0	0	0	1	1	0	0	0	0	0	0	0	0	0	0	0	0	0	0	0	0	0	80	0	0	0.24	0.23	0.12	0.04	0	0	0	0	0	0	0	0	0	0	0	5.51
38425	278	10	1993	140	140	35	1.5	1	0	1	0	0	0	1	1	0	0	0	0	0	0	0	0	0	0	0	0	0	0	0	0	0	91.6	0	0	0.25	0.23	0.12	0.04	0	0	0	0	0	0	0	0	0	0	0	7.26
38426	278	10	1993	141	141	36	1.8	1	0	1	0	0	0	1	1	0	0	0	0	0	0	0	0	0	0	0	0	0	0	0	0	0	114.7	0	0	0.26	0.23	0.12	0.04	0	0	0	0	0	0	0	0	0	0	0	11.45
38427	278	10	1993	142	142	37	2.1	1	0	1	0	0	1	1	1	0	0	0	0	0	0	0	0	0	0	0	0	0	0	0	0	0	138.6	0	0	0.27	0.23	0.12	0.04	0	0	0	0	0	0	0	0	0	0	0	10.93
38428	278	10	1993	143	143	38	2.4	1	0	1	0	0	1	2	2	0	0	0	0	0	0	0	0	0	0	0	0	0	0	0	0	0	153.9	0	0	0.28	0.23	0.12	0.04	0	0	0	0	0	0	0	0	0	0	0	9.75
38429	278	10	1993	144	144	39	2.5	1	0	1	0	0	1	2	2	0	0	0	0	0	0	0	0	0	0	0	0	0	0	0	0	0	164.4	0	0	0.28	0.23	0.12	0.04	0	0	0	0	0	0	0	0	0	0	0	6.1
38430	278	10	1993	145	145	40	2.7	1	0	1	0	0	1	2	2	0	0	0	0	0	0	0	0	0	0	0	0	0	0	0	0	0	174.9	0	0	0.29	0.23	0.12	0.04	0	0	0	0	0	0	0	0	0	0	0	6.85
38431	278	10	1993	146	146	41	3	1	0	2	0	0	1	2	2	0	0	0	0	0	0	0	0	0	0	0	0	0	0	0	0	0	195.7	0	0	0.3	0.23	0.12	0.04	0	0	0	0	0	0	0	0	0	0	0	14.68
38432	278	10	1993	147	147	42	3.4	1	0.01	3	0	0	1	3	3	0	0	0	0	0	0	0	0	0	0	0	0	0	0	0	0	0	212.9	0	0	0.31	0.23	0.12	0.04	0	0	0	0	0	0	0	0	0	0	0	16.14
38433	278	10	1993	148	148	43	3.6	1	0.01	3	0	0	1	3	3	0	0	0	0	0	0	0	0	0	0	0	0	0	0	0	0	0	220.9	0	0	0.31	0.23	0.12	0.04	0	0	0	0	0	0	0	0	0	0	0	9.72
38434	278	10	1993	149	149	44	3.9	1	0.01	4	0	0	1	4	4	0	0	0	0	0	0	0	0	0	0	0	0	0	0	0	0	0	229.4	0	0	0.32	0.23	0.12	0.04	0	0	0	0	0	0	0	0	0	0	0	13
38435	278	10	1993	150	150	45	4.2	1	0.01	5	0	0	2	5	5	0	0	0	0	0	0	0	0	0	0	0	0	0	0	0	0	0	235.1	0	0	0.33	0.23	0.12	0.05	0	0	0	0	0	0	0	0	0	0	0	11.86
38436	278	10	1993	151	151	46	4.4	1	0.01	5	0	0	2	5	5	0	0	0	0	0	0	0	0	0	0	0	0	0	0	0	0	0	238.2	0	0	0.34	0.23	0.12	0.05	0	0	0	0	0	0	0	0	0	0	0	8.91
38437	278	10	1993	152	152	47	4.7	1	0.02	7	0	0	3	7	7	0	0	0	0	0	0	0	0	0	0	0	0	0	0	0	0	0	243.6	0	0	0.35	0.23	0.13	0.06	0	0	0	0	0	0	0	0	0	0	0	15.62
38438	278	10	1993	153	153	48	4.9	1	0.02	7	0	0	3	8	8	0	0	0	0	0	0	0	0	0	0	0	0	0	0	0	0	0	245.9	0	0	0.35	0.23	0.13	0.06	0	0	0	0	0	0	0	0	0	0	0	8.88
38439	278	10	1993	154	154	49	5	1	0.02	8	0	0	3	8	8	0	0	0	0	0	0	0	0	0	0	0	0	0	0	0	0	0	246.2	0	0	0.35	0.23	0.13	0.06	0	0	0	0	0	0	0	0	0	0	0	2.61
38440	278	10	1993	155	155	50	5	1	0.02	8	0	0	4	8	8	0	0	0	0	0	0	0	0	0	0	0	0	0	0	0	0	0	246.8	0	0	0.36	0.23	0.13	0.06	0	0	0	0	0	0	0	0	0	0	0	4.04
38441	278	10	1993	156	156	51	5.2	1	0.02	8	0	0	5	9	9	0	0	0	0	0	0	0	0	0	0	0	0	0	0	0	0	0	248	0	0	0.36	0.24	0.14	0.07	0.01	0	0	0	0	0	0	0	0	0	0	6.63
38442	278	10	1993	157	157	52	5.5	1	0.03	11	0	0	6	11	11	0	0	0	0	0	0	0	0	0	0	0	0	0	0	0	0	0	251.4	0	0	0.37	0.24	0.14	0.07	0.01	0	0	0	0	0	0	0	0	0	0	17.59
38443	278	10	1993	158	158	53	5.8	1	0.03	12	0	0	8	13	13	0	0	0	0	0	0	0	0	0	0	0	0	0	0	0	0	0	252.9	0	0	0.38	0.25	0.15	0.09	0.01	0	0	0	0	0	0	0	0	0	0	11.06
38444	278	10	1993	159	159	54	6	1	0.03	14	0	0	10	14	14	0	0	0	0	0	0	0	0	0	0	0	0	0	0	0	0	0	253.8	0	0	0.39	0.26	0.17	0.1	0.02	0	0	0	0	0	0	0	0	0	0	9.44
38445	278	10	1993	160	160	55	6.2	1	0.04	15	0	0	14	16	16	0	0	0	0	0	0	0	0	0	0	0	0	0	0	0	0	0	254.7	0	0	0.39	0.27	0.19	0.12	0.03	0	0	0	0	0	0	0	0	0	0	10.38
38446	278	10	1993	161	161	56	6.4	1	0.04	17	0	0	17	17	17	0	0	0	0	0	0	0	0	0	0	0	0	0	0	0	0	0	255.7	0	0	0.4	0.27	0.21	0.15	0.04	0	0	0	0	0	0	0	0	0	0	11.58
38447	278	10	1993	162	162	57	6.7	1	0.05	20	0	0	20	21	21	0	0	0	0	0	0	0	0	0	0	0	0	0	0	0	0	0	256.8	0	0	0.41	0.27	0.24	0.17	0.05	0	0	0	0	0	0	0	0	0	0	13.5
38448	278	10	1993	163	163	58	7.1	1	0.07	26	0	0	23	26	26	0	0	0	0	0	0	0	0	0	0	0	0	0	0	0	0	0	258.1	0	0	0.43	0.27	0.26	0.19	0.06	0	0	0	0	0	0	0	0	0	0	19.43
38449	278	10	1993	164	164	59	7.4	1	0.08	30	0	0	29	30	30	0	0	0	0	0	0	0	0	0	0	0	0	0	0	0	0	0	258.9	0	0	0.45	0.27	0.29	0.23	0.07	0	0	0	0	0	0	0	0	0	0	13.78
38450	278	10	1993	165	165	60	7.6	1	0.09	34	0	0	35	35	35	0	0	0	0	0	0	0	0	0	0	0	0	0	0	0	0	0	259.4	0	0	0.47	0.27	0.33	0.26	0.09	0.01	0	0	0	0	0	0	0	0	0	12.7
38451	278	10	1993	166	166	61	8	1	0.11	42	0	0	40	42	42	0	0	0	0	0	0	0	0	0	0	0	0	0	0	0	0	0	260.1	0	0	0.49	0.27	0.36	0.3	0.1	0.02	0	0	0	0	0	0	0	0	0	17.9
38452	278	10	1993	167	167	62	8.4	1	0.13	50	0	0	46	51	51	0	0	0	0	0	0	0	0	0	0	0	0	0	0	0	0	0	260.6	0	0	0.52	0.27	0.4	0.33	0.12	0.03	0	0	0	0	0	0	0	0	0	19.48
38453	278	10	1993	168	168	63	8.6	2	0.14	55	1	0	47	56	56	0	0	0	0	0	0	0	0	0	0	0	0	0	0	0	0	0	254.8	0	0	0.53	0.26	0.4	0.34	0.12	0.03	0	0	0	0	0	0	0	0	0	11.75
38454	278	10	1993	169	169	64	8.8	2	0.16	66	2	0	49	68	68	0	0	0	0	0	0	0	0	0	0	0	0	0	0	0	0	0	243.3	0	0	0.55	0.26	0.41	0.35	0.13	0.04	0	0	0	0	0	0	0	0	0	10.83
38455	278	10	1993	170	170	65	9.1	2	0.2	89	4	0	53	93	93	0	0	0	0	0	0	0	0	0	0	0	0	0	0	0	0	0	229.4	0	0	0.57	0.26	0.43	0.37	0.14	0.05	0	0	0	0	0	0	0	0	0	13.23
38456	278	10	1993	171	171	66	9.5	2	0.27	122	8	0	58	130	130	0	0	0	0	0	0	0	0	0	0	0	0	0	0	0	0	0	218.4	0	0	0.57	0.26	0.46	0.4	0.15	0.06	0	0	0	0	0	0	0	0	0	16.86
38457	278	10	1993	172	172	67	9.8	2	0.34	161	11	0	65	173	173	0	0	0	0	0	0	0	0	0	0	0	0	0	0	0	0	0	211.2	0	0	0.58	0.26	0.5	0.44	0.17	0.08	0	0	0	0	0	0	0	0	0	17.15
38458	278	10	1993	173	173	68	10.2	2	0.43	209	16	0	74	226	226	0	0	0	0	0	0	0	0	0	0	0	0	0	0	0	0	0	206	0	0	0.59	0.26	0.55	0.49	0.19	0.1	0	0	0	0	0	0	0	0	0	17.28
38459	278	10	1993	174	174	69	10.5	2	0.53	263	22	0	83	285	285	0	0	0	0	0	0	0	0	0	0	0	0	0	0	0	0	0	202.5	0	0	0.6	0.26	0.6	0.54	0.21	0.12	0	0	0	0	0	0	0	0	0	17.58
38460	278	10	1993	175	175	70	10.8	2	0.68	341	29	0	97	370	370	0	0	0	0	0	0	0	0	0	0	0	0	0	0	0	0	0	199.3	0	0	0.6	0.26	0.68	0.62	0.24	0.16	0	0	0	0	0	0	0	0	0	11.77
38461	278	10	1993	176	176	71	11	2	0.85	434	39	0	114	473	473	0	0	0	0	0	0	0	0	0	0	0	0	0	0	0	0	0	197	0	0	0.61	0.25	0.77	0.71	0.28	0.2	0	0	0	0	0	0	0	0	0	12.43
38462	278	10	1993	177	177	72	11.3	3	0.99	544	50	0	133	593	593	0	0	0	0	0	0	0	0	0	0	0	0	0	0	0	0	0	183	0	0	0.61	0.25	0.88	0.82	0.33	0.25	0	0	0	0	0	0	0	0	0	15.75
38463	278	10	1993	178	178	73	11.7	3	1.14	653	61	0	153	714	714	0	0	0	0	0	0	0	0	0	0	0	0	0	0	0	0	0	173.8	0	0	0.62	0.25	0.99	0.93	0.38	0.3	0	0	0	0	0	0	0	0	0	16.32
38464	278	10	1993	179	179	74	12	3	1.31	787	75	0	176	861	861	0	0	0	0	0	0	0.133	0	0	0	0	0	0	0	0	0	0	166	0	0	0.63	0.25	1.12	1.06	0.44	0.36	0.01	0	0	0	0	0	0	0	0	17.95
38465	278	10	1993	180	180	75	12.4	3	1.48	921	90	0	200	1011	1011	0	0	0	0	0	0	0.318	0	0	0	0	0	0	0	0	0	0	160.4	0	0	0.64	0.25	1.24	1.2	0.5	0.42	0.01	0	0	0	0	0	0	0	0	19.06
38466	278	10	1993	181	181	76	12.7	3	1.65	1056	105	0	225	1161	1161	0	0	0	0	0	0	0	0	0	0	0	0	0	0	0	0	0	156.2	0	0	0.65	0.25	1.35	1.35	0.56	0.48	0.01	0	0	0	0	0	0	0	0	15.4
38467	278	10	1993	182	182	77	13.1	3	1.79	1166	119	0	244	1285	1285	0	0	0	0	0	0	0	0	0	0	0	0	0	0	0	0	0	153.4	0	0	0.65	0.36	1.42	1.45	0.61	0.53	0.01	0	0	0	0	0	0	0	0	17.15
38468	278	10	1993	183	183	78	13.4	3	1.98	1318	140	0	272	1459	1459	0	0	0	0	0	0	0	0	0	0	0	0	0	0	0	0	0	150.4	0	0	0.66	0.51	1.52	1.59	0.67	0.59	0.01	0	0	0	0	0	0	0	0	16.15
38469	278	10	1993	184	184	79	13.8	3	2.17	1469	164	0	299	1633	1633	0	0	0	0	0	0	0	0	0	0	0	0	0	0	0	0	0	147.9	0	0	0.67	0.67	1.61	1.72	0.74	0.66	0.01	0	0	0	0	0	0	0	0	18.79
38470	278	10	1993	185	185	80	14.1	3	2.34	1598	185	0	323	1784	1784	0	0	0	0	0	0	0	0	0	0	0	0	0	0	0	0	0	146.2	0	0	0.67	0.8	1.73	1.82	0.79	0.71	0.02	0	0	0	0	0	0	0	0	14.75
38471	278	10	1993	186	186	81	14.4	3	2.53	1748	213	0	351	1960	1960	0	0	0	0	0	0	0	0	0	0	0	0	0	0	0	0	0	144.6	0	0	0.68	0.94	1.88	1.93	0.86	0.77	0.02	0	0	0	0	0	0	0	0	13.7
38472	278	10	1993	187	187	82	14.6	3	2.74	1917	246	0	383	2163	2163	0	0	0	0	0	0	0	0	0	0	0	0	0	0	0	0	0	143	0	0	0.69	1.1	2.03	2.09	0.92	0.84	0.02	0	0	0	0	0	0	0	0	12.9
38473	278	10	1993	188	188	83	14.9	3	2.96	2093	284	0	417	2377	2377	0	0	0	0	0	0	0	0	0	0	0	0	0	0	0	0	0	141.6	0	0	0.69	1.27	2.19	2.25	0.99	0.91	0.03	0	0	0	0	0	0	0	0	14
38474	278	10	1993	189	189	84	15.3	3	3.15	2243	320	0	445	2562	2562	0	0	0	0	0	0	0	0	0.372	0	0	0	0	0	0	0	0	140.6	0	0	0.7	1.42	2.33	2.39	1.05	0.97	0.03	0	0	0	0	0	0	0	0	17.15
38475	278	10	1993	190	190	85	15.6	3	3.35	2400	360	0	476	2760	2760	0	0	0	0	0	0	0	0	0.28	0	0	0	0	0	0	0	0	139.6	0	0	0.71	1.57	2.48	2.54	1.12	1.04	0.03	0	0	0	0	0	0	0	0	13.45
38476	278	10	1993	191	191	86	15.9	3	3.48	2505	478	0	511	2983	2983	0	0	0	0	0	0	0	0	0.154	0	0	0	0	0	0	0	0	139	0	0	0.72	1.74	2.65	2.7	1.19	1.11	0.04	0	0	0	0	0	0	0	0	17.97
38477	278	10	1993	192	192	87	16.2	3	3.56	2569	550	0	531	3120	3120	0	0	0	0	0	0	0	0	0.096	0	0	0	0	0	0	0	0	138.6	0	0	0.73	1.84	2.74	2.8	1.23	1.15	0.04	0	0	0	0	0	0	0	0	12.7
38478	278	10	1993	193	193	88	16.5	3	3.65	2644	637	0	556	3282	3282	0	0	0	0	0	0	0	0	0.09	0	0	0	0	0	0	0	0	138.1	0	0	0.73	1.96	2.86	2.91	1.28	1.2	0.05	0	0	0	0	0	0	0	0	15.7
38479	278	10	1993	194	194	89	16.8	3	3.79	2753	766	0	592	3519	3519	0	0	0	0	0	0	0	0	0.028	0	0	0	0	0	0	0	0	137.6	0	0	0.74	2.14	3.03	3.09	1.36	1.28	0.06	0	0	0	0	0	0	0	0	13.4
38480	278	10	1993	195	195	90	17	3	3.87	2823	851	0	615	3674	3674	0	0	0	0	0	0	0	0	0.088	0	0	0	0	0	0	0	0	137.2	0	0	0.75	2.25	3.14	3.19	1.4	1.33	0.06	0	0	0	0	0	0	0	0	12.75
38481	278	10	1993	196	196	91	17.3	3	3.97	2905	951	0	642	3856	3856	0	0	0	0	0	0	0	0	0.039	0	0	0	0	0	0	0	0	136.8	0	0	0.76	2.38	3.27	3.32	1.46	1.38	0.07	0	0	0	0	0	0	0	0	14.55
38482	278	10	1993	197	197	92	17.7	3	4.06	2979	1045	0	667	4024	4024	0	0	0	0	0	0	0	0	0	0	0	0	0	0	0	0	0	136.4	0	0	0.77	2.5	3.38	3.44	1.51	1.43	0.07	0	0	0	0	0	0	0	0	19.31
38483	278	10	1993	198	198	93	18	3	4.09	3008	1083	0	675	4090	4090	0	0	0	0	0	0	0	0	0	0	0	0	0	0	0	0	0	136.1	0	0	0.78	2.54	3.42	3.47	1.53	1.45	0.08	0	0	0	0	0	0	0	0	14.4
38484	278	10	1993	199	199	94	18.3	3	4.22	3108	1216	0	711	4324	4324	0	0	0	0	0	0	0	0	0	0	0	0	0	0	0	0	0	135.7	0	0	0.78	2.72	3.59	3.64	1.6	1.52	0.09	0	0	0	0	0	0	0	0	14.1
38485	278	10	1993	200	200	95	18.6	3	4.3	3179	1313	0	735	4492	4492	0	0	0	0	0	0	0	0	0.402	0	0	0	0	0	0	0	0	135.3	0	0	0.79	2.83	3.7	3.76	1.65	1.57	0.09	0	0	0	0	0	0	0	0	13.45
38486	278	10	1993	201	201	96	18.9	3	4.41	3270	1440	0	768	4710	4710	0	0	0	0	0	0	0	0	0.419	0	0	0	0	0	0	0	0	134.8	0	0	0.8	2.99	3.85	3.91	1.72	1.64	0.1	0	0	0	0	0	0	0	0	13.5
38487	278	10	1993	202	202	97	19.1	3	4.47	3334	1530	0	789	4864	4864	0	0	0	0	0	0	0	0	0.356	0	0	0	0	0	0	0	0	134.2	0	0	0.81	3.1	3.96	4	1.76	1.68	0.11	0	0	0	0	0	0	0	0	12.95
38488	278	10	1993	203	203	98	19.4	3	4.59	3435	1676	0	827	5111	5111	0	0	0	0	0	0	0	0	0.253	0	0	0	0	0	0	0	0	133.5	0	0	0.82	3.27	4	4	1.83	1.76	0.12	0	0	0	0	0	0	0	0	14.75
38489	278	10	1993	204	204	99	19.7	3	4.67	3520	1802	0	858	5322	5322	0	0	0	0	0	0	0	0	0.167	0	0	0	0	0	0	0	0	132.8	0	0	0.82	3.42	4	4	1.9	1.82	0.13	0	0	0	0	0	0	0	0	14.85
38490	278	10	1993	205	205	100	20	3	4.74	3593	1912	0	884	5505	5505	0	0	0	0	0	0	0	0	0.358	0	0	0	0	0	0	0	0	132	0	0	0.83	3.55	4	4	1.95	1.88	0.14	0	0	0	0	0	0	0	0	13.6
38491	278	10	1993	206	206	101	20.3	3	4.84	3694	2067	0	922	5761	5761	0	0	0	0	0	0	0	0	0.29	0	0	0	0	0	0	0	0	131.1	0	0	0.84	3.73	4	4	2.03	1.95	0.15	0	0	0	0	0	0	0	0	14.7
38492	278	10	1993	207	207	102	20.6	3	4.91	3772	2190	0	951	5962	5962	0	0	0	0	0	0	0	0	0.333	0	0	0	0	0	0	0	0	130.1	0	0	0.85	3.87	4	4	2.09	2.01	0.16	0	0	0	0	0	0	0	0	15.85
38493	278	10	1993	208	208	103	20.6	4	4.78	3772	2505	0	960	6277	6277	0	0	0	0	0	0	0	0	0.272	0	0	0	0	0	0	0	0	126.6	0	0	0.86	3.91	4	4	2.1	2.03	0.17	0	0	0	0	0	0	0	0	13.9
38494	278	10	1993	209	209	104	20.6	4	4.75	3772	2819	0	969	6591	6591	0	0	0	0	0	0	0	0	0.199	0	0	0	0	0	0	0	0	125.8	0	0	0.86	3.96	4	4	2.12	2.05	0.17	0	0	0	0	0	0	0	0	13.2
38495	278	10	1993	210	210	105	20.6	4	4.71	3772	3134	0	978	6906	6906	0	0	0	0	0	0	0	0	0.131	0	0	0	0	0	0	0	0	124.9	0	0	0.87	4	4	4	2.14	2.07	0.17	0	0	0	0	0	0	0	0	16.9
38496	278	10	1993	211	211	106	20.6	4	4.67	3772	3434	0	986	7206	7206	0	0	0	0	0	0	0	0	0.084	0	0	0	0	0	0	0	0	123.8	0	0	0.89	4	4	4	2.15	2.08	0.18	0	0	0	0	0	0	0	0	19.64
38497	278	10	1993	212	212	107	20.6	4	4.63	3772	3739	0	994	7512	7512	0	0	0	0	0	0	0	0	0.028	0	0	0	0	0	0	0	0	122.7	0	0	0.9	4	4	4	2.17	2.1	0.18	0	0	0	0	0	0	0	0	19.44
38498	278	10	1993	213	213	108	20.6	4	4.6	3772	4018	0	1001	7790	7790	0	0	0	0	0	0	0	0	0	0	0	0	0	0	0	0	0	121.9	0	0	0.9	4	4	4	2.18	2.11	0.19	0	0	0	0	0	0	0	0	13.55
38499	278	10	1993	214	214	109	20.6	4	4.58	3772	4147	0	1002	7919	7919	0	0	0	0	0	0	0	0	0	0	0	0	0	0	0	0	0	121.3	0	0	0.91	4	4	4	2.18	2.11	0.19	0	0	0	0	0	0	0	0	7.95
38500	278	10	1993	215	215	110	20.6	4	4.56	3772	4270	0	1002	8042	8042	0	0	0	0	0	0	0	0	0	0	0	0	0	0	0	0	0	120.8	0	0	0.91	4	4	4	2.18	2.11	0.19	0	0	0	0	0	0	0	0	7.75
38501	278	10	1993	216	216	111	20.6	4	4.54	3772	4452	0	1005	8225	8225	0	0	0	0	0	0	0	0	0	0	0	0	0	0	0	0	0	120.2	0	0	0.92	4	4	4	2.19	2.12	0.19	0	0	0	0	0	0	0	0	7.5
38502	278	10	1993	217	217	112	20.6	4	4.52	3772	4713	0	1012	8485	8485	0	0	0	0	0	0	0	0	0.044	0	0	0	0	0	0	0	0	119.7	0	0	0.92	4	4	4	2.2	2.13	0.19	0	0	0	0	0	0	0	0	12.25
38503	278	10	1993	218	218	113	20.6	4	4.5	3772	4984	0	1018	8757	8757	0	0	0	0	0	0	0	0	0.018	0	0	0	0	0	0	0	0	119.2	0	0	0.93	4	4	4	2.21	2.14	0.2	0	0	0	0	0	0	0	0	10.15
38504	278	10	1993	219	219	114	20.6	4	4.47	3772	5274	0	1026	9046	9046	0	0	0	0	0	0	0	0	0	0	0	0	0	0	0	0	0	118.6	0	0	0.94	4	4	4	2.23	2.16	0.2	0	0	0	0	0	0	0	0	13.45
38505	278	10	1993	220	220	115	20.6	4	4.43	3772	5550	0	1033	9323	9323	0	0	0	0	0	0	0	0	0	0	0	0	0	0	0	0	0	117.5	0	0	0.95	4	4	4	2.24	2.17	0.2	0	0	0	0	0	0	0	0	18.3
38506	278	10	1993	221	221	116	20.6	4	4.4	3772	5850	0	1041	9623	9623	0	0	0	0	0	0	0	0	0	0	0	0	0	0	0	0	0	116.5	0	0	0.96	4	4	4	2.25	2.19	0.21	0	0	0	0	0	0	0	0	17.7
38507	278	10	1993	222	222	117	20.6	4	4.36	3772	6055	0	1044	9827	9827	0	0	0	0	0	0	0	0	0	0	0	0	0	0	0	0	0	115.6	0	0	0.97	4	4	4	2.26	2.19	0.21	0	0	0	0	0	0	0	0	15.75
38508	278	10	1993	223	223	118	20.6	4	4.32	3772	6329	0	1051	10101	10101	0	0	0	0	0	0	0	0	0	0	0	0	0	0	0	0	0	114.6	0	0	0.98	4	4	4	2.27	2.21	0.21	0	0	0	0	0	0	0	0	17.55
38509	278	10	1993	224	224	119	20.6	4	4.29	3772	6624	0	1059	10397	10397	0	0	0	0	0	0	0	0	0	0	0	0	0	0	0	0	0	113.8	0	0	0.99	4	4	4	2.29	2.22	0.22	0.01	0	0	0	0	0	0	0	15.35
38510	278	10	1993	225	225	120	20.6	5	4.26	3772	4087	2273	1053	7859	10701	27354	8.3	0.212	2841	6	0	0	0	0	0	0	0	0	0	0.27	0	2841	112.9	0	0	1	3.98	3.98	3.98	2.28	2.21	0.22	0.01	0	0	0	0	0	0	0	15.7
38511	278	10	1993	226	226	121	20.6	5	4.22	3772	3743	2811	1048	7516	11029	27354	10.3	0.255	3513	6	0	0	0	0.059	0	0	0	0	0	0.32	0	3513	111.9	0	0	1.01	3.96	3.96	3.96	2.26	2.2	0.21	0.01	0	0	0	0	0	0	0	17.15
38512	278	10	1993	227	227	122	20.6	5	4.19	3754	3577	3240	1043	7331	11381	27354	11.8	0.285	4050	6	0	0	0	0.007	0	0	0	0	0	0.36	0	4050	111.5	0	0	1.02	3.94	3.94	3.94	2.25	2.19	0.21	0.01	0	0	0	0	0	0	0	16.85
38513	278	10	1993	228	228	123	20.6	5	4.15	3735	3577	3547	1038	7312	11746	27354	13	0.302	4434	6	0	0	0	0	0	0	0	0	0	0.38	0	4434	111.1	0	0	1.03	3.92	3.92	3.92	2.24	2.18	0.21	0.01	0	0	0	0	0	0	0	17.05
38514	278	10	1993	229	229	124	20.6	5	4.11	3716	3577	3814	1032	7293	12061	27354	13.9	0.316	4767	6	0	0	0	0	0	0	0	0	0	0.4	0	4767	110.5	0	0	1.04	3.9	3.9	3.9	2.23	2.16	0.21	0.01	0	0	0	0	0	0	0	19.23
38515	278	10	1993	230	230	125	20.6	5	4.07	3698	3577	3956	1027	7275	12220	27354	14.5	0.324	4945	6	0	0	0	0	0	0	0	0	0	0.4	0	4945	110.2	0	0	1.05	3.88	3.88	3.88	2.22	2.15	0.21	0.01	0	0	0	0	0	0	0	16.25
38516	278	10	1993	231	231	126	20.6	5	4.05	3679	3577	4101	1022	7256	12383	27354	15	0.331	5127	6	0	0	0	0	0	0	0	0	0	0.41	0	5127	110	0	0	1.05	3.86	3.86	3.86	2.21	2.14	0.21	0.01	0	0	0	0	0	0	0	12.75
38517	278	10	1993	232	232	127	20.6	5	4.01	3661	3577	4268	1017	7238	12572	27354	15.6	0.339	5334	6	0	0	0	0	0	0	0	0	0	0.42	0	5334	109.7	0	0	1.06	3.84	3.84	3.84	2.2	2.13	0.21	0.01	0	0	0	0	0	0	0	14.6
38518	278	10	1993	233	233	128	20.6	5	3.98	3642	3577	4423	1012	7220	12749	27354	16.2	0.347	5529	6	0	0	0	0	0	0	0	0	0	0.43	0	5529	109.3	0	0	1.07	3.82	3.82	3.82	2.19	2.12	0.21	0.01	0	0	0	0	0	0	0	14.9
38519	278	10	1993	234	234	129	20.6	5	3.95	3624	3577	4654	1007	7201	13019	27354	17	0.357	5817	6	0	0	0	0.126	0	0	0	0	0	0.45	0	5817	109	0	0	1.08	3.8	3.8	3.8	2.17	2.11	0.21	0.01	0	0	0	0	0	0	0	15.5
38520	278	10	1993	235	235	130	20.6	5	3.92	3606	3577	4932	1002	7183	13348	27354	18	0.369	6165	6	0	0	0	0.102	0	0	0	0	0	0.46	0	6165	108.7	0	0	1.09	3.79	3.79	3.79	2.16	2.1	0.21	0.01	0	0	0	0	0	0	0	14.3
38521	278	10	1993	236	236	131	20.6	5	3.88	3588	3577	5211	997	7165	13679	27354	19	0.381	6513	6	0	0	0	0	0	0	0	0	0	0.48	0	6513	108.2	0	0	1.1	3.77	3.77	3.77	2.15	2.09	0.2	0.01	0	0	0	0	0	0	0	16.65
38522	278	10	1993	237	237	132	20.6	5	3.84	3570	3577	5472	992	7147	13988	27354	20	0.391	6841	6	0	0	0	0	0	0	0	0	0	0.49	0	6841	107.7	0	0	1.11	3.75	3.75	3.75	2.14	2.08	0.2	0.01	0	0	0	0	0	0	0	18.05
38523	278	10	1993	238	238	133	20.6	5	3.81	3570	3577	5670	987	7147	14235	27354	20.7	0.398	7088	6	0	0	0	0	0	0	0	0	0	0.5	0	7088	106.8	0	0	1.12	3.73	3.73	3.73	2.13	2.07	0.2	0.01	0	0	0	0	0	0	0	15.55
38524	278	10	1993	239	239	134	20.6	5	3.79	3570	3577	5735	982	7147	14316	27354	21	0.401	7168	6	0	0	0	0	0	0	0	0	0	0.5	0	7168	106.1	0	0	1.12	3.71	3.71	3.71	2.12	2.06	0.2	0.01	0	0	0	0	0	0	0	10.95
38525	278	10	1993	240	240	135	20.6	5	3.76	3570	3577	5842	977	7147	14450	27354	21.4	0.404	7302	6	0	0	0	0.385	0	0	0	0	0	0.51	0	7302	105.3	0	0	1.13	3.69	3.69	3.69	2.11	2.05	0.2	0.01	0	0	0	0	0	0	0	13.2
38526	278	10	1993	241	241	136	20.6	5	3.72	3570	3577	6009	972	7147	14659	27354	22	0.41	7512	6	0	0	0	0.393	0	0	0	0	0	0.51	0	7512	104.3	0	0	1.14	3.67	3.67	3.67	2.1	2.04	0.2	0.01	0	0	0	0	0	0	0	16.6
38527	278	10	1993	242	242	137	20.6	5	3.71	3570	3577	6066	967	7147	14729	27354	22.2	0.412	7582	6	0	0	0	0.433	0	0	0	0	0	0.51	0	7582	103.9	0	0	1.14	3.65	3.65	3.65	2.09	2.03	0.2	0.01	0	0	0	0	0	0	0	6.7
38528	278	10	1993	243	243	138	20.6	5	3.7	3570	3586	6226	967	7156	14938	27354	22.8	0.417	7782	6	0	0	0	0.326	0	0	0	0	0	0.52	0	7782	103.6	0	0	1.15	3.66	3.66	3.66	2.09	2.03	0.2	0.01	0	0	0	0	0	0	0	5.92
38529	278	10	1993	244	244	139	20.6	5	3.67	3570	3577	6453	962	7147	15214	27354	23.6	0.424	8067	6	0	0	0	0.252	0	0	0	0	0	0.53	0	8067	102.9	0	0	1.15	3.64	3.64	3.64	2.08	2.02	0.2	0.01	0	0	0	0	0	0	0	11.5
38530	278	10	1993	245	245	140	20.6	5	3.66	3570	3577	6550	957	7147	15335	27354	23.9	0.427	8188	6	0	0	0	0.222	0	0	0	0	0	0.53	0	8188	102.4	0	0	1.16	3.62	3.62	3.62	2.07	2.01	0.2	0.01	0	0	0	0	0	0	0	7.75
38531	278	10	1993	246	246	141	20.6	5	3.64	3570	3587	6763	957	7157	15611	27354	24.7	0.433	8454	6	0	0	0	0.151	0	0	0	0	0	0.54	0	8454	101.9	0	0	1.16	3.62	3.62	3.62	2.07	2.01	0.2	0.01	0	0	0	0	0	0	0	8.78
38532	278	10	1993	247	247	142	20.6	5	3.61	3570	3577	6989	953	7147	15883	27354	25.5	0.44	8736	6	0	0	0	0.123	0	0	0	0	0	0.55	0	8736	101.2	0	0	1.17	3.61	3.61	3.61	2.06	2	0.2	0.01	0	0	0	0	0	0	0	11.05
38533	278	10	1993	248	248	143	20.6	5	3.6	3570	3577	7026	948	7147	15930	27354	25.7	0.441	8783	6	0	0	0	0.116	0	0	0	0	0	0.55	0	8783	100.8	0	0	1.17	3.59	3.59	3.59	2.05	1.99	0.2	0.01	0	0	0	0	0	0	0	7.15
38534	278	10	1993	249	249	144	20.6	5	3.58	3570	3577	7111	943	7147	16035	27354	26	0.443	8888	6	0	0	0	0.1	0	0	0	0	0	0.55	0	8888	100.4	0	0	1.18	3.57	3.57	3.57	2.03	1.98	0.19	0.01	0	0	0	0	0	0	0	7.1
38535	278	10	1993	250	250	145	20.6	5	3.57	3570	3577	7141	938	7147	16073	27354	26.1	0.444	8926	6	0	0	0	0.092	0	0	0	0	0	0.56	0	8926	100.1	0	0	1.18	3.55	3.55	3.55	2.02	1.97	0.19	0.01	0	0	0	0	0	0	0	5
38536	278	10	1993	251	251	146	20.6	5	3.55	3570	3577	7341	934	7147	16324	27354	26.8	0.45	9176	6	0	0	0	0.058	0	0	0	0	0	0.56	0	9176	99.5	0	0	1.18	3.53	3.53	3.53	2.01	1.96	0.19	0.01	0	0	0	0	0	0	0	9.5
38537	278	10	1993	252	252	147	20.6	5	3.53	3570	3577	7542	929	7147	16575	27354	27.6	0.455	9428	6	0	0	0	0.017	0	0	0	0	0	0.57	0	9428	98.8	0	0	1.19	3.52	3.52	3.52	2	1.95	0.19	0.01	0	0	0	0	0	0	0	10.95
38538	278	10	1993	253	253	148	20.6	5	3.51	3570	3577	7731	924	7147	16810	27354	28.3	0.46	9663	6	0	0	0	0	0	0	0	0	0	0.57	0	9663	98.2	0	0	1.2	3.5	3.5	3.5	1.99	1.94	0.19	0.01	0	0	0	0	0	0	0	10.95
38539	278	10	1993	254	254	149	20.6	5	3.47	3570	3577	7926	920	7147	17054	27354	29	0.465	9907	6	0	0	0	0	0	0	0	0	0	0.58	0	9907	97.2	0	0	1.21	3.48	3.48	3.48	1.98	1.93	0.19	0.01	0	0	0	0	0	0	0	15.69
38540	278	10	1993	255	255	150	20.6	5	3.44	3570	3577	8120	915	7147	17297	27354	29.7	0.469	10149	6	0	0	0	0	0	0	0	0	0	0.59	0	10149	96.2	0	0	1.22	3.46	3.46	3.46	1.97	1.92	0.19	0.01	0	0	0	0	0	0	0	17.16
38541	278	10	1993	256	256	151	20.6	5	3.42	3570	3577	8144	911	7147	17327	27354	29.8	0.47	10180	6	0	0	0	0	0	0	0	0	0	0.59	0	10180	95.8	0	0	1.22	3.45	3.45	3.45	1.96	1.91	0.19	0.01	0	0	0	0	0	0	0	6.65
38542	278	10	1993	257	257	152	20.6	5	3.41	3570	3607	8201	921	7177	17429	27354	30	0.471	10252	6	0	0	0	0	0	0	0	0	0	0.59	0	10252	95.6	0	0	1.22	3.49	3.49	3.49	1.98	1.93	0.19	0.01	0	0	0	0	0	0	0	3.9
38543	278	10	1993	258	258	153	20.6	5	3.4	3570	3649	8307	937	7219	17603	27354	30.4	0.472	10384	6	0	0	0	0	0	0	0	0	0	0.59	0	10384	95.2	0	0	1.23	3.57	3.57	3.57	2.01	1.96	0.2	0.02	0	0	0	0	0	0	0	6.62
38544	278	10	1993	259	259	154	20.6	5	3.38	3570	3676	8434	946	7246	17789	27354	30.8	0.474	10543	6	0	0	0	0	0	0	0	0	0	0.59	0	10543	94.8	0	0	1.23	3.61	3.61	3.61	2.03	1.97	0.2	0.02	0	0	0	0	0	0	0	7.1
38545	278	10	1993	260	260	155	20.6	5	3.37	3570	3614	8560	941	7184	17884	27354	31.3	0.479	10700	6	0	0	0	0	0	0	0	0	0	0.6	0	10700	94.4	0	0	1.23	3.59	3.59	3.59	2.02	1.96	0.2	0.02	0	0	0	0	0	0	0	6.8
38546	278	10	1993	261	261	156	20.6	5	3.36	3570	3577	8598	937	7147	17895	27354	31.4	0.48	10748	6	0	0	0	0	0	0	0	0	0	0.6	0	10748	94	0	0	1.24	3.57	3.57	3.57	2.01	1.95	0.2	0.02	0	0	0	0	0	0	0	5.7
38547	278	10	1993	262	262	157	20.6	5	3.34	3570	3589	8741	938	7159	18085	27354	32	0.483	10926	6	0	0	0	0	0	0	0	0	0	0.6	0	10926	93.5	0	0	1.24	3.58	3.58	3.58	2.01	1.95	0.2	0.03	0	0	0	0	0	0	0	8.29
38548	278	10	1993	263	263	158	20.6	5	3.32	3570	3606	8887	942	7176	18284	27354	32.5	0.486	11108	6	0	0	0	0	0	0	0	0	0	0.61	0	11108	93	0	0	1.25	3.6	3.6	3.6	2.02	1.96	0.2	0.03	0	0	0	0	0	0	0	9.11
38549	278	10	1993	264	264	159	20.6	5	3.29	3570	3577	9078	937	7147	18495	27354	33.2	0.491	11348	6	0	0	0	0	0	0	0	0	0	0.61	0	11348	92	0	0	1.26	3.58	3.58	3.58	2.01	1.95	0.2	0.03	0	0	0	0	0	0	0	16.03
38550	278	10	1993	265	265	160	20.6	5	3.27	3570	3577	9207	932	7147	18656	27354	33.7	0.494	11508	6	0	0	0	0	0	0	0	0	0	0.62	0	11508	91.5	0	0	1.26	3.56	3.56	3.56	2	1.94	0.2	0.03	0	0	0	0	0	0	0	9.1
38551	278	10	1993	266	266	161	20.6	5	3.26	3570	3577	9222	928	7147	18675	27354	33.7	0.494	11528	6	0	0	0	0	0	0	0	0	0	0.62	0	11528	91.3	0	0	1.26	3.54	3.55	3.55	1.99	1.93	0.2	0.03	0	0	0	0	0	0	0	2.3
38552	278	10	1993	267	267	162	20.6	5	3.25	3570	3577	9234	923	7147	18690	27354	33.8	0.494	11543	6	0	0	0	0	0	0	0	0	0	0.62	0	11543	91.1	0	0	1.26	3.53	3.53	3.53	1.98	1.92	0.2	0.03	0	0	0	0	0	0	0	3.5
38553	278	10	1993	268	268	163	20.6	5	3.23	3570	3595	9358	927	7165	18862	27354	34.2	0.496	11698	6	0	0	0	0	0	0	0	0	0	0.62	0	11698	90.6	0	0	1.27	3.55	3.55	3.55	1.98	1.93	0.2	0.03	0	0	0	0	0	0	0	8.72
38554	278	10	1993	269	269	164	20.6	5	3.23	3570	3619	9411	934	7189	18953	27354	34.4	0.497	11764	6	0	0	0	0	0	0	0	0	0	0.62	0	11764	90.3	0	0	1.27	3.58	3.58	3.58	2	1.94	0.21	0.03	0	0	0	0	0	0	0	4.31
38555	278	10	1993	270	270	165	20.6	5	3.21	3570	3650	9517	945	7220	19116	27354	34.8	0.498	11896	6	0	0	0	0	0	0	0	0	0	0.62	0	11896	89.8	0	0	1.28	3.61	3.62	3.64	2.02	1.96	0.21	0.04	0	0	0	0	0	0	0	8.7
38556	278	10	1993	271	271	166	20.6	5	3.19	3570	3674	9598	953	7244	19242	27354	35.1	0.499	11997	6	0	0	0	0	0	0	0	0	0	0.62	0	11997	89.5	0	0	1.28	3.62	3.64	3.68	2.03	1.98	0.21	0.05	0	0	0	0	0	0	0	6.16
38557	278	10	1993	272	272	167	20.6	5	3.18	3570	3705	9665	963	7275	19357	27354	35.3	0.499	12082	6	0	0	0	0	0	0	0	0	0	0.62	0	12082	89.1	0	0	1.28	3.63	3.68	3.73	2.05	2	0.22	0.05	0	0	0	0	0	0	0	5.61
38558	278	10	1993	273	273	168	20.6	5	3.16	3570	3708	9809	960	7278	19539	27354	35.9	0.502	12262	6	0	0	0	0	0	0	0	0	0	0.63	0	12262	88.4	0	0	1.29	3.62	3.67	3.72	2.05	2	0.22	0.05	0	0	0	0	0	0	0	12.01
38559	278	10	1993	274	274	169	20.6	5	3.14	3570	3719	9890	961	7289	19652	27354	36.2	0.503	12363	6	0	0	0	0	0	0	0	0	0	0.63	0	12363	88	0	0	1.29	3.6	3.67	3.73	2.05	2	0.22	0.05	0	0	0	0	0	0	0	6.45
38560	278	10	1993	275	275	170	20.6	5	3.13	3570	3739	9959	966	7309	19758	27354	36.4	0.504	12449	6	0	0	0	0	0	0	0	0	0	0.63	0	12449	87.7	0	0	1.3	3.58	3.69	3.75	2.06	2.01	0.23	0.06	0	0	0	0	0	0	0	5.8
38561	278	10	1993	276	276	171	20.6	5	3.11	3570	3755	10073	969	7325	19916	27354	36.8	0.506	12592	6	0	0	0	0	0	0	0	0	0	0.63	0	12592	87	0	0	1.3	3.56	3.7	3.77	2.06	2.01	0.23	0.07	0	0	0	0	0	0	0	10.41
38562	278	10	1993	277	277	172	20.6	5	3.08	3570	3770	10184	972	7340	20070	27354	37.2	0.507	12730	6	0	0.02	0	0	0	0	0	0	0	0.63	0	12730	86.4	0	0	1.31	3.55	3.71	3.79	2.07	2.02	0.23	0.07	0.01	0	0	0	0	0	0	10.77
38563	278	10	1993	278	278	173	20.6	5	3.05	3570	3770	10315	967	7340	20233	27354	37.7	0.51	12893	6	0	0.09	0	0	0	0	0	0	0	0.64	0	12893	85.6	0	0	1.32	3.53	3.69	3.77	2.06	2.01	0.23	0.07	0.01	0	0	0	0	0	0	13.8
38564	278	10	1993	279	279	174	20.6	5	3.02	3570	3768	10435	962	7338	20383	27354	38.1	0.512	13044	6	0	0.088	0	0	0	0	0	0	0	0.64	0	13044	84.7	0	0	1.33	3.51	3.67	3.75	2.05	2	0.23	0.07	0.01	0	0	0	0	0	0	15.05
38565	278	10	1993	280	280	175	20.6	5	3	3570	3755	10527	957	7325	20484	27354	38.5	0.514	13159	6	0	0	0	0	0	0	0	0	0	0.64	0	13159	84	0	0	1.33	3.49	3.65	3.73	2.04	1.99	0.23	0.07	0.01	0	0	0	0	0	0	11.2
38566	278	10	1993	281	281	176	20.6	5	0	3570	3756	10536	953	7326	20497	27354	38.5	0.514	13170	6	0	0	0	0	0	0	0	0	0	0.64	0	13170	0	0	0	1.33	3.48	3.64	3.71	2.03	1.98	0.23	0.07	0.01	0	0	0	0	0	0	2.94
38567	278	10	1993	282	282	177	20.6	5	0	3570	3756	10536	949	7326	20497	27354	38.5	0.514	13170	6	0	0	0	0	0	0	0	0	0	0.64	0	13170	0	0	0	1.33	3.46	3.62	3.7	2.02	1.97	0.23	0.07	0.01	0	0	0	0	0	0	0.01
38568	278	10	1993	283	283	178	20.6	6	0	3570	3756	10536	949	7326	20497	27354	38.5	0.514	13170	6	0	0	0	0	0	0	0	0	0	0.64	0	13170	0	0	0	1.34	3.44	3.6	3.68	2.01	1.96	0.23	0.07	0.01	0	0	0	0	0	0	1.72
38569	278	10	1993	284	284	179	20.6	7	0	3570	3756	10536	949	7326	20497	27354	38.5	0.514	13170	6	0	0	0	0	0	0	0	0	0	0.64	0	13170	0	0	0	1.34	3.42	3.58	3.66	2	1.95	0.23	0.07	0.01	0	0	0	0	0	0	0
38582	279	10	1994	105	105	0	0	0	0	0	0	0	0	0	0	0	0	0	0	0	0	0	0	0	0	0	0	0	0	0	0	0	0	0	0	0.03	0	0	0	0	0	0	0	0	0	0	0	0	0	0	2.83
38583	279	10	1994	106	106	1	0	0	0	0	0	0	0	0	0	0	0	0	0	0	0	0	0	0	0	0	0	0	0	0	0	0	0	0	0	0.04	0	0	0	0	0	0	0	0	0	0	0	0	0	0	7.5
38584	279	10	1994	107	107	2	0	0	0	0	0	0	0	0	0	0	0	0	0	0	0	0	0	0	0	0	0	0	0	0	0	0	0	0	0	0.07	0	0	0	0	0	0	0	0	0	0	0	0	0	0	12.68
38585	279	10	1994	108	108	3	0	0	0	0	0	0	0	0	0	0	0	0	0	0	0	0	0	0	0	0	0	0	0	0	0	0	0	0	0	0.1	0	0	0	0	0	0	0	0	0	0	0	0	0	0	14.45
38586	279	10	1994	109	109	4	0	0	0	0	0	0	0	0	0	0	0	0	0	0	0	0	0	0	0	0	0	0	0	0	0	0	0	0	0	0.12	0	0	0	0	0	0	0	0	0	0	0	0	0	0	8.22
38587	279	10	1994	110	110	5	0	0	0	0	0	0	0	0	0	0	0	0	0	0	0	0	0	0	0	0	0	0	0	0	0	0	0	0	0	0.16	0	0	0	0	0	0	0	0	0	0	0	0	0	0	12.64
38588	279	10	1994	111	111	6	0	0	0	0	0	0	0	0	0	0	0	0	0	0	0	0	0	0	0	0	0	0	0	0	0	0	0	0	0	0.18	0	0	0	0	0	0	0	0	0	0	0	0	0	0	8.96
38589	279	10	1994	112	112	7	0	0	0	0	0	0	0	0	0	0	0	0	0	0	0	0	0	0	0	0	0	0	0	0	0	0	0	0	0	0.19	0	0	0	0	0	0	0	0	0	0	0	0	0	0	5.04
38590	279	10	1994	113	113	8	0.7	0	0	1	0	0	0	1	1	0	0	0	0	0	0	0	0	0	0	0	0	0	0	0	0	0	48.8	0	0	0.23	0.23	0.11	0.05	0	0	0	0	0	0	0	0	0	0	0	14.42
38591	279	10	1994	114	114	9	1.1	1	0	1	0	0	0	1	1	0	0	0	0	0	0	0	0	0	0	0	0	0	0	0	0	0	75.1	0	0	0.24	0.22	0.11	0.05	0	0	0	0	0	0	0	0	0	0	0	15.31
38592	279	10	1994	115	115	10	1.3	1	0	1	0	0	0	1	1	0	0	0	0	0	0	0	0	0.083	0	0	0	0	0	0	0	0	85.3	0	0	0.25	0.21	0.1	0.05	0	0	0	0	0	0	0	0	0	0	0	8.04
38593	279	10	1994	116	116	11	1.4	1	0	1	0	0	0	1	1	0	0	0	0	0	0	0	0	0.081	0	0	0	0	0	0	0	0	0	0	0	0.25	0.2	0.1	0.04	0	0	0	0	0	0	0	0	0	0	0	0.72
38594	279	10	1994	117	117	12	1.4	1	0	1	0	0	0	1	1	0	0	0	0	0	0	0	0	0.08	0	0	0	0	0	0	0	0	0	0	0	0.25	0.19	0.1	0.04	0	0	0	0	0	0	0	0	0	0	0	0
38595	279	10	1994	118	118	13	1.4	1	0	1	0	0	0	1	1	0	0	0	0	0	0	0	0	0.077	0	0	0	0	0	0	0	0	0	0	0	0.25	0.18	0.09	0.04	0	0	0	0	0	0	0	0	0	0	0	0
38596	279	10	1994	119	119	14	1.4	1	0	1	0	0	0	1	1	0	0	0	0	0	0	0	0	0.075	0	0	0	0	0	0	0	0	0	0	0	0.25	0.17	0.09	0.04	0	0	0	0	0	0	0	0	0	0	0	0
38597	279	10	1994	120	120	15	1.4	1	0	1	0	0	0	1	1	0	0	0	0	0	0	0	0	0.073	0	0	0	0	0	0	0	0	0	0	0	0.25	0.17	0.08	0.04	0	0	0	0	0	0	0	0	0	0	0	0
38598	279	10	1994	121	121	16	1.4	1	0	1	0	0	0	1	1	0	0	0	0	0	0	0	0	0.071	0	0	0	0	0	0	0	0	0	0	0	0.25	0.16	0.08	0.03	0	0	0	0	0	0	0	0	0	0	0	2.04
38599	279	10	1994	122	122	17	1.4	1	0	1	0	0	0	1	1	0	0	0	0	0	0	0	0	0.069	0	0	0	0	0	0	0	0	0.1	0	0	0.25	0.16	0.08	0.03	0	0	0	0	0	0	0	0	0	0	0	0.36
38600	279	10	1994	123	123	18	1.6	1	0	1	0	0	0	1	1	0	0	0	0	0	0	0	0	0.067	0	0	0	0	0	0	0	0	17	0	0	0.26	0.15	0.08	0.03	0	0	0	0	0	0	0	0	0	0	0	6.99
38601	279	10	1994	124	124	19	1.8	1	0	1	0	0	0	1	1	0	0	0	0	0	0	0	0	0.065	0	0	0	0	0	0	0	0	36.5	0	0	0.27	0.14	0.07	0.03	0	0	0	0	0	0	0	0	0	0	0	8.75
38602	279	10	1994	125	125	20	2.2	1	0	1	0	0	0	1	1	0	0	0	0	0	0	0	0	0.063	0	0	0	0	0	0	0	0	79.1	0	0	0.28	0.14	0.07	0.03	0	0	0	0	0	0	0	0	0	0	0	14.08
38603	279	10	1994	126	126	21	2.3	1	0	1	0	0	0	1	1	0	0	0	0	0	0	0	0	0.061	0	0	0	0	0	0	0	0	90.6	0	0	0.29	0.14	0.07	0.03	0	0	0	0	0	0	0	0	0	0	0	5.63
38604	279	10	1994	127	127	22	2.5	1	0	1	0	0	0	2	2	0	0	0	0	0	0	0	0	0.059	0	0	0	0	0	0	0	0	101	0	0	0.29	0.14	0.07	0.03	0	0	0	0	0	0	0	0	0	0	0	5.76
38605	279	10	1994	128	128	23	2.8	1	0	1	0	0	0	2	2	0	0	0	0	0	0	0	0	0.057	0	0	0	0	0	0	0	0	129.4	0	0	0.3	0.14	0.07	0.03	0	0	0	0	0	0	0	0	0	0	0	12.29
38606	279	10	1994	129	129	24	3	1	0	2	0	0	1	2	2	0	0	0	0	0	0	0	0	0.055	0	0	0	0	0	0	0	0	150.1	0	0	0.3	0.14	0.07	0.03	0	0	0	0	0	0	0	0	0	0	0	9.65
38607	279	10	1994	130	130	25	3.2	1	0	2	0	0	1	2	2	0	0	0	0	0	0	0	0	0.054	0	0	0	0	0	0	0	0	167	0	0	0.31	0.14	0.07	0.03	0	0	0	0	0	0	0	0	0	0	0	9.46
38608	279	10	1994	131	131	26	3.6	1	0	3	0	0	1	3	3	0	0	0	0	0	0	0	0	0.052	0	0	0	0	0	0	0	0	188.9	0	0	0.32	0.13	0.07	0.03	0	0	0	0	0	0	0	0	0	0	0	14.09
38609	279	10	1994	132	132	27	3.9	1	0.01	3	0	0	1	4	4	0	0	0	0	0	0	0	0	0.051	0	0	0	0	0	0	0	0	205.2	0	0	0.33	0.13	0.07	0.03	0	0	0	0	0	0	0	0	0	0	0	13.03
38610	279	10	1994	133	133	28	4.1	1	0.01	4	0	0	1	4	4	0	0	0	0	0	0	0	0	0.05	0	0	0	0	0	0	0	0	216.2	0	0	0.34	0.13	0.07	0.04	0	0	0	0	0	0	0	0	0	0	0	11.7
38611	279	10	1994	134	134	29	4.3	1	0.01	5	0	0	2	5	5	0	0	0	0	0	0	0	0	0.048	0	0	0	0	0	0	0	0	221.6	0	0	0.34	0.13	0.08	0.04	0	0	0	0	0	0	0	0	0	0	0	9.21
38612	279	10	1994	135	135	30	4.6	1	0.01	5	0	0	3	6	6	0	0	0	0	0	0	0	0	0.049	0	0	0	0	0	0	0	0	226.5	0	0	0.35	0.13	0.09	0.05	0	0	0	0	0	0	0	0	0	0	0	10.62
38613	279	10	1994	136	136	31	4.9	1	0.02	7	0	0	4	7	7	0	0	0	0	0	0	0	0	0.05	0	0	0	0	0	0	0	0	235.1	0	0	0.36	0.13	0.09	0.06	0.01	0	0	0	0	0	0	0	0	0	0	15.93
38614	279	10	1994	137	137	32	5.2	1	0.02	9	0	0	5	9	9	0	0	0	0	0	0	0	0	0.048	0	0	0	0	0	0	0	0	241.6	0	0	0.37	0.13	0.1	0.07	0.01	0	0	0	0	0	0	0	0	0	0	16.95
38615	279	10	1994	138	138	33	5.6	1	0.03	11	0	0	7	11	11	0	0	0	0	0	0	0	0	0.046	0	0	0	0	0	0	0	0	245.9	0	0	0.38	0.13	0.11	0.08	0.01	0	0	0	0	0	0	0	0	0	0	15.56
38616	279	10	1994	139	139	34	5.9	1	0.03	14	0	0	9	14	14	0	0	0	0	0	0	0	0	0.042	0	0	0	0	0	0	0	0	249.1	0	0	0.39	0.13	0.13	0.09	0.02	0	0	0	0	0	0	0	0	0	0	15
38617	279	10	1994	140	140	35	6.2	1	0.04	16	0	0	12	17	17	0	0	0	0	0	0	0	0	0.038	0	0	0	0	0	0	0	0	251.6	0	0	0.4	0.13	0.15	0.11	0.03	0	0	0	0	0	0	0	0	0	0	14.68
38618	279	10	1994	141	141	36	6.5	1	0.05	20	0	0	16	20	20	0	0	0	0	0	0	0	0	0.032	0	0	0	0	0	0	0	0	253.5	0	0	0.41	0.13	0.18	0.14	0.04	0	0	0	0	0	0	0	0	0	0	14.43
38619	279	10	1994	142	142	37	6.8	1	0.06	23	0	0	20	24	24	0	0	0	0	0	0	0	0	0.025	0	0	0	0	0	0	0	0	255	0	0	0.43	0.13	0.21	0.17	0.05	0	0	0	0	0	0	0	0	0	0	14.99
38620	279	10	1994	143	143	38	7	1	0.07	27	0	0	26	27	27	0	0	0	0	0	0	0	0	0.015	0	0	0	0	0	0	0	0	256	0	0	0.45	0.13	0.25	0.21	0.07	0.01	0	0	0	0	0	0	0	0	0	12.62
38621	279	10	1994	144	144	39	7.3	1	0.08	31	0	0	32	31	31	0	0	0	0	0	0	0	0	0.006	0	0	0	0	0	0	0	0	256.9	0	0	0.46	0.16	0.28	0.24	0.08	0.01	0	0	0	0	0	0	0	0	0	12.92
38622	279	10	1994	145	145	40	7.5	1	0.09	34	0	0	40	35	35	0	0	0	0	0	0	0	0	0	0	0	0	0	0	0	0	0	257.6	0	0	0.48	0.2	0.32	0.29	0.1	0.02	0	0	0	0	0	0	0	0	0	11.92
38623	279	10	1994	146	146	41	7.7	1	0.09	37	0	0	47	37	37	0	0	0	0	0	0	0	0	0	0	0	0	0	0	0	0	0	258	0	0	0.49	0.23	0.36	0.32	0.12	0.03	0	0	0	0	0	0	0	0	0	8.33
38624	279	10	1994	147	147	42	7.9	1	0.1	39	0	0	57	40	40	0	0	0	0	0	0	0	0	0	0	0	0	0	0	0	0	0	258.3	0	0	0.5	0.25	0.41	0.38	0.14	0.04	0	0	0	0	0	0	0	0	0	8.87
38625	279	10	1994	148	148	43	8.2	1	0.12	46	0	0	64	46	46	0	0	0	0	0	0	0	0	0	0	0	0	0	0	0	0	0	259	0	0	0.52	0.25	0.46	0.42	0.16	0.06	0	0	0	0	0	0	0	0	0	15.48
38626	279	10	1994	149	149	44	8.5	1	0.14	54	0	0	77	54	54	0	0	0	0	0	0	0	0	0	0	0	0	0	0	0	0	0	259.6	0	0	0.54	0.25	0.53	0.49	0.19	0.09	0	0	0	0	0	0	0	0	0	16.38
38627	279	10	1994	150	150	45	8.9	2	0.19	82	3	0	81	86	86	0	0	0	0	0	0	0	0	0	0	0	0	0	0	0	0	0	235.3	0	0	0.57	0.25	0.56	0.52	0.21	0.1	0	0	0	0	0	0	0	0	0	18.89
38628	279	10	1994	151	151	46	9.2	2	0.26	118	7	0	87	124	124	0	0	0	0	0	0	0	0	0	0	0	0	0	0	0	0	0	221.3	0	0	0.58	0.24	0.59	0.55	0.22	0.12	0	0	0	0	0	0	0	0	0	15.27
38629	279	10	1994	152	152	47	9.6	2	0.35	165	11	0	96	177	177	0	0	0	0	0	0	0	0	0	0	0	0	0	0	0	0	0	211.9	0	0	0.59	0.24	0.63	0.6	0.24	0.14	0	0	0	0	0	0	0	0	0	18.9
38630	279	10	1994	153	153	48	9.8	2	0.4	193	14	0	100	207	207	0	0	0	0	0	0	0	0	0	0	0	0	0	0	0	0	0	208.6	0	0	0.59	0.24	0.66	0.63	0.25	0.15	0	0	0	0	0	0	0	0	0	9.6
38631	279	10	1994	154	154	49	10	2	0.48	234	18	0	107	252	252	0	0	0	0	0	0	0	0	0	0	0	0	0	0	0	0	0	205.1	0	0	0.6	0.24	0.7	0.66	0.27	0.17	0	0	0	0	0	0	0	0	0	11.14
38632	279	10	1994	155	155	50	10.4	2	0.63	312	26	0	121	338	338	0	0	0	0	0	0	0	0	0	0	0	0	0	0	0	0	0	201	0	0	0.61	0.24	0.78	0.74	0.3	0.2	0	0	0	0	0	0	0	0	0	19.94
38633	279	10	1994	156	156	51	10.8	2	0.81	409	36	0	138	444	444	0	0	0	0	0	0	0	0	0	0	0	0	0	0	0	0	0	198.1	0	0	0.62	0.24	0.87	0.84	0.34	0.24	0	0	0	0	0	0	0	0	0	17.38
38634	279	10	1994	157	157	52	11.2	2	1.04	530	48	0	160	578	578	0	0	0	0	0	0	0	0	0	0	0	0	0	0	0	0	0	195.9	0	0	0.63	0.24	0.99	0.96	0.4	0.3	0.01	0	0	0	0	0	0	0	0	18.2
38635	279	10	1994	158	158	53	11.5	3	1.22	674	62	0	185	737	737	0	0	0	0	0	0	0	0	0	0	0	0	0	0	0	0	0	181.4	0	0	0.64	0.24	1.13	1.1	0.46	0.36	0.01	0	0	0	0	0	0	0	0	18.4
38636	279	10	1994	159	159	54	11.8	3	1.38	796	75	0	207	871	871	0	0	0	0	0	0	0	0	0	0	0	0	0	0	0	0	0	173.3	0	0	0.65	0.34	1.23	1.2	0.5	0.4	0.01	0	0	0	0	0	0	0	0	13.65
38637	279	10	1994	160	160	55	12	3	1.59	957	91	0	235	1048	1048	0	0	0	0	0	0	0	0	0	0	0	0	0	0	0	0	0	165.7	0	0	0.66	0.48	1.37	1.34	0.56	0.46	0.01	0	0	0	0	0	0	0	0	10.8
38638	279	10	1994	161	161	56	12.3	3	1.78	1109	107	0	262	1216	1216	0	0	0	0	0	0	0	0	0	0	0	0	0	0	0	0	0	160.5	0	0	0.66	0.62	1.5	1.47	0.62	0.52	0.02	0	0	0	0	0	0	0	0	11.35
38639	279	10	1994	162	162	57	12.5	3	1.99	1273	125	0	291	1398	1398	0	0	0	0	0	0	0	0	0	0	0	0	0	0	0	0	0	156.3	0	0	0.67	0.76	1.63	1.61	0.68	0.58	0.02	0	0	0	0	0	0	0	0	13.25
38640	279	10	1994	163	163	58	12.9	3	2.25	1481	149	0	328	1630	1630	0	0	0	0	0	0	0	0	0	0	0	0	0	0	0	0	0	152.3	0	0	0.68	0.94	1.81	1.79	0.76	0.66	0.03	0	0	0	0	0	0	0	0	16.9
38641	279	10	1994	164	164	59	13.2	3	2.55	1710	178	0	370	1888	1888	0	0	0	0	0	0	0	0	0	0	0	0	0	0	0	0	0	149	0	0	0.69	1.15	2.01	1.98	0.85	0.75	0.03	0	0	0	0	0	0	0	0	16.86
38642	279	10	1994	165	165	60	13.6	3	2.86	1958	212	0	415	2170	2170	0	0	0	0	0	0	0	0	0	0	0	0	0	0	0	0	0	146.2	0	0	0.7	1.37	2.23	2.2	0.94	0.84	0.04	0	0	0	0	0	0	0	0	19.71
38643	279	10	1994	166	166	61	14	3	3.18	2209	251	0	461	2460	2460	0	0	0	0	0	0	0	0	0	0	0	0	0	0	0	0	0	144.1	0	0	0.71	1.55	2.45	2.43	1.04	0.94	0.05	0	0	0	0	0	0	0	0	16.75
38644	279	10	1994	167	167	62	14.4	3	3.46	2430	288	0	502	2718	2718	0	0	0	0	0	0	0	0	0	0	0	0	0	0	0	0	0	142.5	0	0	0.72	1.66	2.66	2.63	1.13	1.03	0.06	0	0	0	0	0	0	0	0	19.54
38645	279	10	1994	168	168	63	14.7	3	3.66	2583	318	0	530	2901	2901	0	0	0	0	0	0	0	0	0	0	0	0	0	0	0	0	0	141.6	0	0	0.73	1.72	2.81	2.76	1.19	1.1	0.06	0	0	0	0	0	0	0	0	18.16
38646	279	10	1994	169	169	64	15.1	3	3.89	2764	356	0	564	3121	3121	0	0	0	0	0	0	0	0	0	0	0	0	0	0	0	0	0	140.6	0	0	0.74	1.76	2.99	2.92	1.28	1.18	0.07	0	0	0	0	0	0	0	0	18.74
38647	279	10	1994	170	170	65	15.5	3	4.2	3013	416	0	612	3429	3429	0	0	0	0	0	0	0	0	0	0	0	0	0	0	0	0	0	139.4	0	0	0.75	1.78	3.23	3.15	1.4	1.32	0.09	0	0	0	0	0	0	0	0	18.06
38648	279	10	1994	171	171	66	15.9	3	4.44	3208	468	0	651	3676	3676	0	0	0	0	0	0.049	0.366	0	0	0	0	0	0	0	0	0	0	138.4	0	0	0.77	1.98	3.43	3.34	1.46	1.39	0.1	0	0	0	0	0	0	0	0	18.54
38649	279	10	1994	172	172	67	16.1	3	4.53	3294	563	0	677	3857	3857	0	0	0	0	0	0	0	0	0	0	0	0	0	0	0	0	0	137.7	0	0	0.77	2.12	3.56	3.48	1.5	1.43	0.11	0	0	0	0	0	0	0	0	13.45
38650	279	10	1994	173	173	68	16.5	3	4.64	3393	676	0	709	4069	4069	0	0	0	0	0	0	0	0	0.148	0	0	0	0	0	0	0	0	136.8	0	0	0.78	2.29	3.73	3.64	1.55	1.49	0.11	0	0	0	0	0	0	0	0	16.9
38651	279	10	1994	174	174	69	16.8	3	4.8	3537	844	0	758	4381	4381	0	0	0	0	0	0	0	0	0.019	0	0	0	0	0	0	0	0	135.7	0	0	0.79	2.55	3.98	3.89	1.62	1.56	0.13	0	0	0	0	0	0	0	0	15.15
38652	279	10	1994	175	175	70	17.1	3	4.97	3691	1028	0	810	4720	4720	0	0	0	0	0	0	0	0	0	0	0	0	0	0	0	0	0	134.6	0	0	0.8	2.83	4	4	1.7	1.65	0.15	0	0	0	0	0	0	0	0	16.55
38653	279	10	1994	176	176	71	17.5	3	5.12	3840	1211	0	862	5051	5051	0	0	0	0	0	0	0	0	0	0	0	0	0	0	0	0	0	133.3	0	0	0.81	3.11	4	4	1.77	1.73	0.16	0	0	0	0	0	0	0	0	17.51
38654	279	10	1994	177	177	72	17.8	3	5.26	3992	1403	0	915	5395	5395	0	0	0	0	0	0	0	0	0	0	0	0	0	0	0	0	0	131.9	0	0	0.82	3.39	4	4	1.85	1.81	0.18	0	0	0	0	0	0	0	0	15.1
38655	279	10	1994	178	178	73	18.1	3	5.41	4144	1601	0	969	5746	5746	0	0	0	0	0	0	0	0	0	0	0	0	0	0	0	0	0	130.4	0	0	0.83	3.68	4	4	1.92	1.88	0.2	0	0	0	0	0	0	0	0	16.1
38656	279	10	1994	179	179	74	18.4	3	5.53	4290	1795	0	1020	6086	6086	0	0	0	0	0	0	0	0	0	0	0	0	0	0	0	0	0	128.9	0	0	0.84	3.77	4	4	2	1.97	0.22	0	0	0	0	0	0	0	0	14.6
38657	279	10	1994	180	180	75	18.8	3	5.61	4411	1960	0	1063	6370	6370	0	0	0	0	0	0.033	0.356	0	0	0	0	0	0	0	0	0	0	127.3	0	0	0.85	3.84	4	4	2.08	2.05	0.25	0	0	0	0	0	0	0	0	16.88
38658	279	10	1994	181	181	76	19.1	3	5.64	4504	2091	0	1095	6594	6594	0	0	0	0	0	0.339	0.56	0	0	0	0	0	0	0	0	0	0	125.1	0	0	0.86	3.86	4	4	2.14	2.12	0.27	0	0	0	0	0	0	0	0	17.6
38659	279	10	1994	182	182	77	19.5	3	5.66	4583	2205	0	1122	6789	6789	0	0	0	0	0	0.282	0.522	0	0	0	0	0	0	0	0	0	0	123.4	0	0	0.87	3.85	4	4	2.19	2.17	0.3	0	0	0	0	0	0	0	0	17.78
38660	279	10	1994	183	183	78	19.8	3	5.69	4669	2332	0	1151	7000	7000	0	0	0	0	0	0	0.255	0	0	0	0	0	0	0	0	0	0	121.9	0	0	0.87	4	4	4	2.26	2.19	0.31	0	0	0	0	0	0	0	0	13.9
38661	279	10	1994	184	184	79	20.1	3	5.76	4787	2510	0	1195	7297	7297	0	0	0	0	0	0	0	0	0	0	0	0	0	0	0	0	0	120.4	0	0	0.88	4	4	4	2.35	2.25	0.33	0	0	0	0	0	0	0	0	15.75
38662	279	10	1994	185	185	80	20.5	3	5.85	4919	2715	0	1245	7634	7634	0	0	0	0	0	0	0	0	0.073	0	0	0	0	0	0	0	0	118.9	0	0	0.89	4	4	4	2.46	2.31	0.35	0	0	0	0	0	0	0	0	17
38663	279	10	1994	186	186	81	20.8	3	5.92	5046	2915	0	1294	7962	7962	0	0	0	0	0	0	0	0	0	0	0	0	0	0	0	0	0	117.4	0	0	0.9	4	4	4	2.56	2.37	0.37	0	0	0	0	0	0	0	0	18.95
38664	279	10	1994	187	187	82	20.8	4	5.83	5046	3316	0	1305	8362	8362	0	0	0	0	0	0	0	0	0	0	0	0	0	0	0	0	0	115.6	0	0	0.91	4	4	4	2.59	2.38	0.38	0	0	0	0	0	0	0	0	16.5
38665	279	10	1994	188	188	83	20.8	4	5.75	5046	3580	0	1309	8626	8626	0	0	0	0	0	0	0	0	0	0	0	0	0	0	0	0	0	113.9	0	0	0.92	4	4	4	2.6	2.38	0.38	0	0	0	0	0	0	0	0	9.45
38666	279	10	1994	189	189	84	20.8	4	5.67	5046	3986	0	1321	9033	9033	0	0	0	0	0	0	0	0	0.028	0	0	0	0	0	0	0	0	112.3	0	0	0.93	4	4	4	2.63	2.39	0.38	0	0	0	0	0	0	0	0	11.55
38667	279	10	1994	190	190	85	20.8	4	5.59	5046	4394	0	1332	9440	9440	0	0	0	0	0	0	0	0	0	0	0	0	0	0	0	0	0	110.8	0	0	0.93	4	4	4	2.65	2.4	0.39	0	0	0	0	0	0	0	0	15.65
38668	279	10	1994	191	191	86	20.8	4	5.52	5046	4785	0	1342	9832	9832	0	0	0	0	0	0	0	0	0	0	0	0	0	0	0	0	0	109.4	0	0	0.95	4	4	4	2.67	2.41	0.39	0	0	0	0	0	0	0	0	18.15
38669	279	10	1994	192	192	87	20.8	4	5.45	5046	5131	0	1350	10177	10177	0	0	0	0	0	0	0	0	0	0	0	0	0	0	0	0	0	108	0	0	0.96	4	4	4	2.69	2.41	0.4	0	0	0	0	0	0	0	0	18.77
38670	279	10	1994	193	193	88	20.8	4	5.39	5046	5479	0	1359	10526	10526	0	0	0	0	0	0	0	0	0	0	0	0	0	0	0	0	0	106.8	0	0	0.97	4	4	4	2.71	2.42	0.4	0	0	0	0	0	0	0	0	16.65
38671	279	10	1994	194	194	89	20.8	4	5.33	5046	5850	0	1368	10896	10896	0	0	0	0	0	0	0	0	0	0	0	0	0	0	0	0	0	105.6	0	0	0.97	4	4	4	2.73	2.42	0.41	0.01	0	0	0	0	0	0	0	13.05
38672	279	10	1994	195	195	90	20.8	4	5.27	5046	6209	0	1377	11255	11255	0	0	0	0	0	0	0	0	0	0	0	0	0	0	0	0	0	104.5	0	0	0.98	4	4	4	2.75	2.43	0.41	0.01	0	0	0	0	0	0	0	12.2
38673	279	10	1994	196	196	91	20.8	4	5.22	5046	6511	0	1383	11558	11558	0	0	0	0	0	0	0	0	0.023	0	0	0	0	0	0	0	0	103.4	0	0	0.99	4	4	4	2.77	2.43	0.41	0.01	0	0	0	0	0	0	0	14.1
38674	279	10	1994	197	197	92	20.8	4	5.17	5046	6862	0	1391	11908	11908	0	0	0	0	0	0	0	0	0.091	0	0	0	0	0	0	0	0	102.4	0	0	1	4	4	4	2.79	2.43	0.42	0.01	0	0	0	0	0	0	0	13.45
38675	279	10	1994	198	198	93	20.8	4	5.12	5046	7234	0	1401	12280	12280	0	0	0	0	0	0	0	0	0.046	0	0	0	0	0	0	0	0	101.5	0	0	1	4	4	4	2.81	2.44	0.42	0.01	0	0	0	0	0	0	0	14.85
38676	279	10	1994	199	199	94	20.8	4	5.07	5046	7610	0	1410	12656	12656	0	0	0	0	0	0	0	0	0	0	0	0	0	0	0	0	0	100.5	0	0	1.01	4	4	4	2.82	2.44	0.43	0.01	0	0	0	0	0	0	0	18.52
38677	279	10	1994	200	200	95	20.8	4	5.03	5046	7948	0	1418	12994	12994	0	0	0	0	0	0	0	0	0	0	0	0	0	0	0	0	0	99.7	0	0	1.02	4	4	4	2.84	2.45	0.43	0.02	0	0	0	0	0	0	0	16.05
38678	279	10	1994	201	201	96	20.8	4	4.99	5046	8231	0	1423	13277	13277	0	0	0	0	0	0	0	0	0	0	0	0	0	0	0	0	0	98.9	0	0	1.03	4	4	4	2.85	2.45	0.43	0.02	0	0	0	0	0	0	0	13.95
38679	279	10	1994	202	202	97	20.8	4	4.95	5046	8619	0	1433	13666	13666	0	0	0	0	0	0	0	0	0	0	0	0	0	0	0	0	0	98.1	0	0	1.04	4	4	4	2.86	2.45	0.44	0.02	0	0	0	0	0	0	0	13.7
38680	279	10	1994	203	203	98	20.8	5	4.91	5046	5351	2961	1425	10397	14098	38929	7.6	0.21	3701	6	0	0	0	0	0	0	0	0	0	0.26	0	3701	97.3	0	0	1.05	3.98	3.98	3.98	2.85	2.44	0.44	0.02	0	0	0	0	0	0	0	15.8
38681	279	10	1994	204	204	99	20.8	5	4.88	5046	4789	3664	1418	9835	14416	38929	9.4	0.254	4580	6	0	0	0	0	0	0	0	0	0	0.32	0	4580	96.6	0	0	1.06	3.96	3.96	3.96	2.83	2.42	0.44	0.02	0	0	0	0	0	0	0	16.8
38682	279	10	1994	205	205	100	20.8	5	4.84	5021	4654	4029	1411	9675	14711	38929	10.3	0.274	5036	6	0.107	0.405	0	0	0	0	0	0	0	0.34	0	5036	96.4	0	0	1.07	3.94	3.94	3.94	2.82	2.41	0.43	0.02	0	0	0	0	0	0	0	17.15
38683	279	10	1994	206	206	101	20.8	5	4.81	4996	4654	4323	1404	9650	15054	38929	11.1	0.287	5404	6	0	0	0	0	0	0	0	0	0	0.36	0	5404	96.3	0	0	1.08	3.92	3.92	3.92	2.8	2.4	0.43	0.02	0	0	0	0	0	0	0	15.85
38684	279	10	1994	207	207	102	20.8	5	4.78	4971	4654	4652	1397	9625	15440	38929	11.9	0.301	5815	6	0	0	0	0	0	0	0	0	0	0.38	0	5815	96.1	0	0	1.08	3.9	3.9	3.9	2.79	2.39	0.43	0.02	0	0	0	0	0	0	0	11.25
38685	279	10	1994	208	208	103	20.8	5	4.75	4946	4654	4984	1390	9600	15831	38929	12.8	0.315	6230	6	0	0	0	0	0	0	0	0	0	0.39	0	6230	96	0	0	1.09	3.88	3.88	3.88	2.77	2.38	0.43	0.02	0	0	0	0	0	0	0	11.05
38686	279	10	1994	209	209	104	20.8	5	4.67	4921	4654	5208	1383	9576	16086	38929	13.4	0.324	6510	6	0.321	0.548	0	0	0	0	0	0	0	0.4	0	6510	94.9	0	0	1.1	3.86	3.86	3.86	2.76	2.36	0.42	0.02	0	0	0	0	0	0	0	12.45
38687	279	10	1994	210	210	105	20.8	5	4.56	4897	4654	5346	1376	9551	16233	38929	13.7	0.329	6682	6	0.477	0.652	0	0	0	0	0	0	0	0.41	0	6682	93.1	0	0	1.11	3.84	3.84	3.84	2.75	2.35	0.42	0.02	0	0	0	0	0	0	0	13.4
38688	279	10	1994	211	211	106	20.8	5	4.41	4872	4654	5456	1369	9527	16346	38929	14	0.334	6820	6	0.681	0.788	0	0	0	0	0	0	0	0.42	0	6820	90.4	0	0	1.11	3.82	3.82	3.82	2.73	2.34	0.42	0.02	0	0	0	0	0	0	0	14.35
38689	279	10	1994	212	212	107	20.8	5	4.27	4848	4654	5547	1363	9502	16436	38929	14.2	0.337	6933	6	0.632	0.755	0	0	0	0	0	0	0	0.42	0	6933	88	0	0	1.12	3.8	3.8	3.8	2.72	2.33	0.42	0.02	0	0	0	0	0	0	0	16.98
38690	279	10	1994	213	213	108	20.8	5	4.1	4824	4654	5627	1356	9478	16511	38929	14.5	0.341	7033	6	0.779	0.853	0	0	0	0	0	0	0	0.43	0	7033	85	0	0	1.13	3.79	3.79	3.79	2.71	2.32	0.42	0.02	0	0	0	0	0	0	0	18.5
38691	279	10	1994	214	214	109	20.8	5	3.95	4799	4654	5700	1349	9454	16578	38929	14.6	0.344	7124	6	0.724	0.817	0	0	0	0	0	0	0	0.43	0	7124	82.3	0	0	1.13	3.77	3.77	3.77	2.69	2.31	0.41	0.02	0	0	0	0	0	0	0	15.7
38692	279	10	1994	215	215	110	20.8	5	3.79	4775	4654	5766	1342	9430	16638	38929	14.8	0.347	7208	6	0.816	0.878	0	0	0	0	0	0	0	0.43	0	7208	79.4	0	0	1.14	3.75	3.75	3.75	2.68	2.29	0.41	0.02	0	0	0	0	0	0	0	16
38693	279	10	1994	216	216	111	20.8	5	3.63	4775	4654	5810	1336	9430	16692	38929	14.9	0.348	7262	6	0.825	0.884	0	0	0	0	0	0	0	0.44	0	7262	76.1	0	0	1.14	3.73	3.73	3.73	2.67	2.28	0.41	0.02	0	0	0	0	0	0	0	14.75
38694	279	10	1994	217	217	112	20.8	5	3.49	4775	4654	5849	1329	9430	16742	38929	15	0.349	7312	6	0.796	0.865	0	0	0	0	0	0	0	0.44	0	7312	73.1	0	0	1.15	3.71	3.71	3.71	2.65	2.27	0.41	0.02	0	0	0	0	0	0	0	14.65
38695	279	10	1994	218	218	113	20.8	5	3.34	4775	4654	5884	1322	9430	16785	38929	15.1	0.351	7355	6	0.864	0.91	0	0	0	0	0	0	0	0.44	0	7355	69.9	0	0	1.15	3.69	3.69	3.69	2.64	2.26	0.41	0.02	0	0	0	0	0	0	0	16.55
38696	279	10	1994	219	219	114	20.8	5	3.19	4775	4654	5915	1316	9430	16823	38929	15.2	0.352	7394	6	0.873	0.916	0	0	0	0	0	0	0	0.44	0	7394	66.9	0	0	1.16	3.67	3.67	3.67	2.63	2.25	0.4	0.02	0	0	0	0	0	0	0	16.72
38697	279	10	1994	220	220	115	20.8	5	3.05	4775	4654	5944	1309	9430	16859	38929	15.3	0.353	7429	6	0.874	0.917	0	0	0	0	0	0	0	0.44	0	7429	63.9	0	0	1.16	3.65	3.65	3.65	2.61	2.24	0.4	0.02	0	0	0	0	0	0	0	17.3
38698	279	10	1994	221	221	116	20.8	5	2.92	4775	4654	5965	1302	9430	16887	38929	15.3	0.353	7457	6	0.889	0.927	0	0	0	0	0	0	0	0.44	0	7457	61.1	0	0	1.17	3.64	3.64	3.64	2.6	2.23	0.4	0.02	0	0	0	0	0	0	0	19.62
38699	279	10	1994	222	222	117	20.8	5	2.82	4775	4654	6031	1296	9430	16968	38929	15.5	0.355	7538	6	0.66	0.774	0	0	0	0	0	0	0	0.44	0	7538	59.1	0	0	1.18	3.62	3.62	3.62	2.59	2.22	0.4	0.02	0	0	0	0	0	0	0	17.3
38700	279	10	1994	223	223	118	20.8	5	2.71	4775	4654	6051	1290	9430	16994	38929	15.5	0.356	7564	6	0.818	0.879	0	0	0	0	0	0	0	0.45	0	7564	56.7	0	0	1.18	3.6	3.6	3.6	2.57	2.2	0.4	0.02	0	0	0	0	0	0	0	17.4
38701	279	10	1994	224	224	119	20.8	5	2.58	4775	4654	6063	1283	9430	17009	38929	15.6	0.356	7579	6	0.944	0.963	0	0	0	0	0	0	0	0.45	0	7579	54	0	0	1.19	3.58	3.58	3.58	2.56	2.19	0.39	0.02	0	0	0	0	0	0	0	20.76
38702	279	10	1994	225	225	120	20.8	5	2.46	4775	4654	6071	1277	9430	17019	38929	15.6	0.357	7589	6	0.94	0.961	0	0	0	0	0	0	0	0.45	0	7589	51.4	0	0	1.19	3.56	3.56	3.56	2.55	2.18	0.39	0.02	0	0	0	0	0	0	0	17.3
38703	279	10	1994	226	226	121	20.8	5	2.34	4775	4654	6079	1270	9430	17029	38929	15.6	0.357	7599	6	0.954	0.97	0	0	0	0	0	0	0	0.45	0	7599	49	0	0	1.19	3.55	3.55	3.55	2.54	2.17	0.39	0.02	0	0	0	0	0	0	0	14.75
38704	279	10	1994	227	227	122	20.8	5	2.23	4775	4654	6087	1264	9430	17038	38929	15.6	0.357	7609	6	0.963	0.976	0	0	0	0	0	0	0	0.45	0	7609	46.6	0	0	1.2	3.53	3.53	3.53	2.52	2.16	0.39	0.02	0	0	0	0	0	0	0	15.4
38705	279	10	1994	228	228	123	20.8	5	2.12	4775	4654	6094	1258	9430	17047	38929	15.7	0.357	7617	6	0.962	0.975	0	0	0	0	0	0	0	0.45	0	7617	44.4	0	0	1.2	3.51	3.51	3.51	2.51	2.15	0.39	0.02	0	0	0	0	0	0	0	14.45
38706	279	10	1994	229	229	124	20.8	5	2.02	4775	4654	6101	1251	9430	17056	38929	15.7	0.358	7626	6	0.963	0.976	0	0	0	0	0	0	0	0.45	0	7626	42.3	0	0	1.2	3.49	3.49	3.49	2.5	2.14	0.38	0.02	0	0	0	0	0	0	0	16.5
38707	279	10	1994	230	230	125	20.8	5	1.92	4775	4654	6107	1245	9430	17063	38929	15.7	0.358	7633	6	0.957	0.972	0	0	0	0	0	0	0	0.45	0	7633	40.2	0	0	1.2	3.48	3.48	3.48	2.49	2.13	0.38	0.02	0	0	0	0	0	0	0	16.7
38708	279	10	1994	231	231	126	20.8	5	1.83	4775	4654	6113	1239	9430	17072	38929	15.7	0.358	7642	6	0.928	0.952	0	0	0	0	0	0	0	0.45	0	7642	38.4	0	0	1.21	3.46	3.46	3.46	2.47	2.12	0.38	0.02	0	0	0	0	0	0	0	11.5
38709	279	10	1994	232	232	127	20.8	5	1.74	4775	4654	6120	1233	9430	17079	38929	15.7	0.358	7650	6	0.958	0.973	0	0	0	0	0	0	0	0.45	0	7650	36.5	0	0	1.21	3.44	3.44	3.44	2.46	2.11	0.38	0.02	0	0	0	0	0	0	0	11.75
38710	279	10	1994	233	233	128	20.8	5	1.66	4775	4654	6125	1226	9430	17086	38929	15.7	0.358	7657	6	0.963	0.976	0	0	0	0	0	0	0	0.45	0	7657	34.8	0	0	1.21	3.42	3.42	3.42	2.45	2.1	0.38	0.02	0	0	0	0	0	0	0	14.15
38711	279	10	1994	234	234	129	20.8	5	1.58	4775	4654	6130	1220	9430	17093	38929	15.7	0.359	7663	6	0.964	0.977	0	0	0	0	0	0	0	0.45	0	7663	33.1	0	0	1.21	3.41	3.41	3.41	2.44	2.09	0.37	0.02	0	0	0	0	0	0	0	18.21
38712	279	10	1994	235	235	130	20.8	5	1.5	4775	4654	6135	1214	9430	17099	38929	15.8	0.359	7669	6	0.967	0.978	0	0	0	0	0	0	0	0.45	0	7669	31.5	0	0	1.22	3.39	3.39	3.39	2.42	2.08	0.37	0.02	0	0	0	0	0	0	0	18.52
38713	279	10	1994	236	236	131	20.8	5	1.43	4775	4654	6139	1208	9430	17104	38929	15.8	0.359	7674	6	0.963	0.976	0	0	0	0	0	0	0	0.45	0	7674	30	0	0	1.22	3.37	3.37	3.37	2.41	2.07	0.37	0.02	0	0	0	0	0	0	0	19.1
38714	279	10	1994	237	237	132	20.8	5	1.36	4775	4654	6143	1202	9430	17108	38929	15.8	0.359	7679	6	0.97	0.98	0	0	0	0	0	0	0	0.45	0	7679	28.5	0	0	1.22	3.36	3.36	3.36	2.4	2.05	0.37	0.02	0	0	0	0	0	0	0	19.82
38715	279	10	1994	238	238	133	20.8	5	1.3	4775	4654	6147	1196	9430	17113	38929	15.8	0.359	7683	6	0.969	0.98	0	0	0	0	0	0	0	0.45	0	7683	27.1	0	0	1.22	3.34	3.34	3.34	2.39	2.04	0.37	0.02	0	0	0	0	0	0	0	17.42
38716	279	10	1994	239	239	134	20.8	5	1.23	4775	4654	6150	1190	9430	17117	38929	15.8	0.359	7687	6	0.973	0.983	0	0	0	0	0	0	0	0.45	0	7687	25.8	0	0	1.23	3.32	3.32	3.32	2.38	2.03	0.37	0.02	0	0	0	0	0	0	0	19.63
38717	279	10	1994	240	240	135	20.8	5	1.17	4775	4654	6154	1184	9430	17122	38929	15.8	0.359	7692	6	0.954	0.97	0	0	0	0	0	0	0	0.45	0	7692	24.6	0	0	1.23	3.31	3.31	3.31	2.36	2.02	0.36	0.02	0	0	0	0	0	0	0	14.15
38718	279	10	1994	241	241	136	20.8	5	1.12	4775	4654	6158	1178	9430	17127	38929	15.8	0.36	7697	6	0.961	0.975	0	0	0	0	0	0	0	0.45	0	7697	23.4	0	0	1.23	3.29	3.29	3.29	2.35	2.01	0.36	0.02	0	0	0	0	0	0	0	15.3
38719	279	10	1994	242	242	137	20.8	5	1.06	4775	4654	6161	1172	9430	17132	38929	15.8	0.36	7702	6	0.958	0.972	0	0	0	0	0	0	0	0.45	0	7702	22.3	0	0	1.23	3.27	3.27	3.27	2.34	2	0.36	0.02	0	0	0	0	0	0	0	14.15
38720	279	10	1994	243	243	138	20.8	5	1.02	4775	4654	6166	1167	9430	17137	38929	15.8	0.36	7707	6	0.754	0.836	0	0	0	0	0	0	0	0.45	0	7707	21.4	0	0	1.24	3.26	3.26	3.26	2.33	1.99	0.36	0.02	0	0	0	0	0	0	0	6.95
38721	279	10	1994	244	244	139	20.8	6	1.02	4775	4654	6166	1167	9430	17137	38929	15.8	0.36	7707	6	0.754	0.836	0	0	0	0	0	0	0	0.45	0	7707	21.4	0	0	1.24	3.24	3.24	3.24	2.32	1.98	0.36	0.02	0	0	0	0	0	0	0	9.15
38722	279	10	1994	245	245	140	20.8	7	1.02	4775	4654	6166	1167	9430	17137	38929	15.8	0.36	7707	6	0.754	0.836	0	0	0	0	0	0	0	0.45	0	7707	21.4	0	0	1.24	3.22	3.22	3.22	2.31	1.97	0.35	0.02	0	0	0	0	0	0	0	0
38735	280	10	1995	105	105	0	0	0	0	0	0	0	0	0	0	0	0	0	0	0	0	0	0	0	0	0	0	0	0	0	0	0	0	0	0	0.03	0	0	0	0	0	0	0	0	0	0	0	0	0	0	2.52
38736	280	10	1995	106	106	1	0	0	0	0	0	0	0	0	0	0	0	0	0	0	0	0	0	0	0	0	0	0	0	0	0	0	0	0	0	0.03	0	0	0	0	0	0	0	0	0	0	0	0	0	0	0.05
38737	280	10	1995	107	107	2	0	0	0	0	0	0	0	0	0	0	0	0	0	0	0	0	0	0	0	0	0	0	0	0	0	0	0	0	0	0.03	0	0	0	0	0	0	0	0	0	0	0	0	0	0	0
38738	280	10	1995	108	108	3	0	0	0	0	0	0	0	0	0	0	0	0	0	0	0	0	0	0	0	0	0	0	0	0	0	0	0	0	0	0.03	0	0	0	0	0	0	0	0	0	0	0	0	0	0	0
38739	280	10	1995	109	109	4	0	0	0	0	0	0	0	0	0	0	0	0	0	0	0	0	0	0	0	0	0	0	0	0	0	0	0	0	0	0.03	0	0	0	0	0	0	0	0	0	0	0	0	0	0	0
38740	280	10	1995	110	110	5	0	0	0	0	0	0	0	0	0	0	0	0	0	0	0	0	0	0	0	0	0	0	0	0	0	0	0	0	0	0.03	0	0	0	0	0	0	0	0	0	0	0	0	0	0	0
38741	280	10	1995	111	111	6	0	0	0	0	0	0	0	0	0	0	0	0	0	0	0	0	0	0	0	0	0	0	0	0	0	0	0	0	0	0.03	0	0	0	0	0	0	0	0	0	0	0	0	0	0	0
38742	280	10	1995	112	112	7	0	0	0	0	0	0	0	0	0	0	0	0	0	0	0	0	0	0	0	0	0	0	0	0	0	0	0	0	0	0.03	0	0	0	0	0	0	0	0	0	0	0	0	0	0	0
38743	280	10	1995	113	113	8	0	0	0	0	0	0	0	0	0	0	0	0	0	0	0	0	0	0	0	0	0	0	0	0	0	0	0	0	0	0.03	0	0	0	0	0	0	0	0	0	0	0	0	0	0	1.79
38744	280	10	1995	114	114	9	0	0	0	0	0	0	0	0	0	0	0	0	0	0	0	0	0	0	0	0	0	0	0	0	0	0	0	0	0	0.03	0	0	0	0	0	0	0	0	0	0	0	0	0	0	1.64
38745	280	10	1995	115	115	10	0	0	0	0	0	0	0	0	0	0	0	0	0	0	0	0	0	0	0	0	0	0	0	0	0	0	0	0	0	0.05	0	0	0	0	0	0	0	0	0	0	0	0	0	0	6.83
38746	280	10	1995	116	116	11	0	0	0	0	0	0	0	0	0	0	0	0	0	0	0	0	0	0	0	0	0	0	0	0	0	0	0	0	0	0.05	0	0	0	0	0	0	0	0	0	0	0	0	0	0	0
38747	280	10	1995	117	117	12	0	0	0	0	0	0	0	0	0	0	0	0	0	0	0	0	0	0	0	0	0	0	0	0	0	0	0	0	0	0.06	0	0	0	0	0	0	0	0	0	0	0	0	0	0	2.64
38748	280	10	1995	118	118	13	0	0	0	0	0	0	0	0	0	0	0	0	0	0	0	0	0	0	0	0	0	0	0	0	0	0	0	0	0	0.07	0	0	0	0	0	0	0	0	0	0	0	0	0	0	5.88
38749	280	10	1995	119	119	14	0	0	0	0	0	0	0	0	0	0	0	0	0	0	0	0	0	0	0	0	0	0	0	0	0	0	0	0	0	0.08	0	0	0	0	0	0	0	0	0	0	0	0	0	0	1.8
38750	280	10	1995	120	120	15	0	0	0	0	0	0	0	0	0	0	0	0	0	0	0	0	0	0	0	0	0	0	0	0	0	0	0	0	0	0.08	0	0	0	0	0	0	0	0	0	0	0	0	0	0	0
38751	280	10	1995	121	121	16	0	0	0	0	0	0	0	0	0	0	0	0	0	0	0	0	0	0	0	0	0	0	0	0	0	0	0	0	0	0.08	0	0	0	0	0	0	0	0	0	0	0	0	0	0	0
38752	280	10	1995	122	122	17	0	0	0	0	0	0	0	0	0	0	0	0	0	0	0	0	0	0	0	0	0	0	0	0	0	0	0	0	0	0.08	0	0	0	0	0	0	0	0	0	0	0	0	0	0	0
38753	280	10	1995	123	123	18	0	0	0	0	0	0	0	0	0	0	0	0	0	0	0	0	0	0	0	0	0	0	0	0	0	0	0	0	0	0.08	0	0	0	0	0	0	0	0	0	0	0	0	0	0	0.35
38754	280	10	1995	124	124	19	0	0	0	0	0	0	0	0	0	0	0	0	0	0	0	0	0	0	0	0	0	0	0	0	0	0	0	0	0	0.09	0	0	0	0	0	0	0	0	0	0	0	0	0	0	3.55
38755	280	10	1995	125	125	20	0	0	0	0	0	0	0	0	0	0	0	0	0	0	0	0	0	0	0	0	0	0	0	0	0	0	0	0	0	0.09	0	0	0	0	0	0	0	0	0	0	0	0	0	0	2.28
38756	280	10	1995	126	126	21	0	0	0	0	0	0	0	0	0	0	0	0	0	0	0	0	0	0	0	0	0	0	0	0	0	0	0	0	0	0.11	0	0	0	0	0	0	0	0	0	0	0	0	0	0	6.99
38757	280	10	1995	127	127	22	0	0	0	0	0	0	0	0	0	0	0	0	0	0	0	0	0	0	0	0	0	0	0	0	0	0	0	0	0	0.12	0	0	0	0	0	0	0	0	0	0	0	0	0	0	5.79
38758	280	10	1995	128	128	23	0	0	0	0	0	0	0	0	0	0	0	0	0	0	0	0	0	0	0	0	0	0	0	0	0	0	0	0	0	0.14	0	0	0	0	0	0	0	0	0	0	0	0	0	0	5.59
38759	280	10	1995	129	129	24	0	0	0	0	0	0	0	0	0	0	0	0	0	0	0	0	0	0	0	0	0	0	0	0	0	0	0	0	0	0.15	0	0	0	0	0	0	0	0	0	0	0	0	0	0	3.15
38760	280	10	1995	130	130	25	0	0	0	0	0	0	0	0	0	0	0	0	0	0	0	0	0	0	0	0	0	0	0	0	0	0	0	0	0	0.15	0	0	0	0	0	0	0	0	0	0	0	0	0	0	2.58
38761	280	10	1995	131	131	26	0	0	0	0	0	0	0	0	0	0	0	0	0	0	0	0	0	0	0	0	0	0	0	0	0	0	0	0	0	0.16	0	0	0	0	0	0	0	0	0	0	0	0	0	0	4.71
38762	280	10	1995	132	132	27	0	0	0	0	0	0	0	0	0	0	0	0	0	0	0	0	0	0	0	0	0	0	0	0	0	0	0	0	0	0.19	0	0	0	0	0	0	0	0	0	0	0	0	0	0	8.62
38763	280	10	1995	133	133	28	0.3	0	0	1	0	0	0	1	1	0	0	0	0	0	0	0	0	0	0	0	0	0	0	0	0	0	40.7	0	0	0.2	0.23	0.11	0.04	0	0	0	0	0	0	0	0	0	0	0	7.07
38764	280	10	1995	134	134	29	0.5	0	0	1	0	0	0	1	1	0	0	0	0	0	0	0	0	0	0	0	0	0	0	0	0	0	44.9	0	0	0.21	0.21	0.11	0.03	0	0	0	0	0	0	0	0	0	0	0	6.16
38765	280	10	1995	135	135	30	0.8	0	0	1	0	0	0	1	1	0	0	0	0	0	0	0	0	0.106	0	0	0	0	0	0	0	0	57.7	0	0	0.22	0.2	0.1	0.03	0	0	0	0	0	0	0	0	0	0	0	10.84
38766	280	10	1995	136	136	31	1.1	1	0	1	0	0	0	1	1	0	0	0	0	0	0	0	0	0.357	0	0	0	0	0	0	0	0	76.1	0	0	0.23	0.19	0.09	0.03	0	0	0	0	0	0	0	0	0	0	0	10.59
38767	280	10	1995	137	137	32	1.2	1	0	1	0	0	0	1	1	0	0	0	0	0	0	0	0	0.427	0	0	0	0	0	0	0	0	76.3	0	0	0.23	0.17	0.08	0.03	0	0	0	0	0	0	0	0	0	0	0	0.38
38768	280	10	1995	138	138	33	1.3	1	0	1	0	0	0	1	1	0	0	0	0	0	0	0	0	0.291	0	0	0	0	0	0	0	0	81.1	0	0	0.24	0.16	0.08	0.03	0	0	0	0	0	0	0	0	0	0	0	4.91
38769	280	10	1995	139	139	34	1.6	1	0	1	0	0	1	1	1	0	0	0	0	0	0	0	0	0.179	0	0	0	0	0	0	0	0	96.2	0	0	0.25	0.15	0.07	0.02	0	0	0	0	0	0	0	0	0	0	0	9.55
38770	280	10	1995	140	140	35	1.6	1	0	1	0	0	1	1	1	0	0	0	0	0	0	0	0	0.362	0	0	0	0	0	0	0	0	97.9	0	0	0.25	0.14	0.07	0.02	0	0	0	0	0	0	0	0	0	0	0	2.14
38771	280	10	1995	141	141	36	1.9	1	0	1	0	0	1	1	1	0	0	0	0	0	0	0	0	0.256	0	0	0	0	0	0	0	0	113.8	0	0	0.26	0.13	0.06	0.02	0	0	0	0	0	0	0	0	0	0	0	9.21
38772	280	10	1995	142	142	37	2	1	0	1	0	0	1	1	1	0	0	0	0	0	0	0	0	0.419	0	0	0	0	0	0	0	0	121.4	0	0	0.26	0.11	0.06	0.02	0	0	0	0	0	0	0	0	0	0	0	5.25
38773	280	10	1995	143	143	38	2	1	0	1	0	0	1	1	1	0	0	0	0	0	0	0	0	0.424	0	0	0	0	0	0	0	0	121.4	0	0	0.26	0.1	0.05	0.02	0	0	0	0	0	0	0	0	0	0	0	0
38774	280	10	1995	144	144	39	2	1	0	1	0	0	1	1	1	0	0	0	0	0	0	0	0	0.471	0	0	0	0	0	0	0	0	121.5	0	0	0.26	0.09	0.05	0.02	0	0	0	0	0	0	0	0	0	0	0	0.42
38775	280	10	1995	145	145	40	2	1	0	1	0	0	1	1	1	0	0	0	0	0	0	0	0	0.379	0	0	0	0	0	0	0	0	122.7	0	0	0.26	0.09	0.04	0.01	0	0	0	0	0	0	0	0	0	0	0	1.34
38776	280	10	1995	146	146	41	2.2	1	0	1	0	0	1	1	1	0	0	0	0	0	0	0	0	0.517	0	0	0	0	0	0	0	0	135.8	0	0	0.27	0.08	0.04	0.01	0	0	0	0	0	0	0	0	0	0	0	6.51
38777	280	10	1995	147	147	42	2.3	1	0	1	0	0	1	1	1	0	0	0	0	0	0	0	0	0.564	0	0	0	0	0	0	0	0	144.3	0	0	0.27	0.08	0.04	0.01	0	0	0	0	0	0	0	0	0	0	0	4.89
38778	280	10	1995	148	148	43	2.4	1	0	1	0	0	1	1	1	0	0	0	0	0	0	0	0	0.31	0	0	0	0	0	0	0	0	149.9	0	0	0.28	0.08	0.04	0.01	0	0	0	0	0	0	0	0	0	0	0	4.51
38779	280	10	1995	149	149	44	2.5	1	0	1	0	0	1	2	2	0	0	0	0	0	0	0	0	0.261	0	0	0	0	0	0	0	0	154.4	0	0	0.28	0.08	0.04	0.01	0	0	0	0	0	0	0	0	0	0	0	3.96
38780	280	10	1995	150	150	45	2.6	1	0	1	0	0	1	2	2	0	0	0	0	0	0	0	0	0.424	0	0	0	0	0	0	0	0	161.8	0	0	0.28	0.08	0.04	0.01	0	0	0	0	0	0	0	0	0	0	0	4.58
38781	280	10	1995	151	151	46	2.8	1	0	1	0	0	1	2	2	0	0	0	0	0	0	0	0	0.296	0	0	0	0	0	0	0	0	175.1	0	0	0.29	0.08	0.04	0.01	0	0	0	0	0	0	0	0	0	0	0	8.04
38782	280	10	1995	152	152	47	3.1	1	0	2	0	0	1	2	2	0	0	0	0	0	0	0	0	0.169	0	0	0	0	0	0	0	0	189.6	0	0	0.3	0.08	0.04	0.02	0	0	0	0	0	0	0	0	0	0	0	11.29
38783	280	10	1995	153	153	48	3.4	1	0	2	0	0	1	3	3	0	0	0	0	0	0	0	0	0.155	0	0	0	0	0	0	0	0	205	0	0	0.3	0.08	0.04	0.02	0	0	0	0	0	0	0	0	0	0	0	12.89
38784	280	10	1995	154	154	49	3.7	1	0.01	3	0	0	1	3	3	0	0	0	0	0	0	0	0	0.391	0	0	0	0	0	0	0	0	217.3	0	0	0.31	0.08	0.04	0.02	0	0	0	0	0	0	0	0	0	0	0	11.86
38785	280	10	1995	155	155	50	3.9	1	0.01	3	0	0	1	4	4	0	0	0	0	0	0	0	0	0.387	0	0	0	0	0	0	0	0	224.9	0	0	0.32	0.08	0.04	0.02	0	0	0	0	0	0	0	0	0	0	0	9.61
38786	280	10	1995	156	156	51	4.2	1	0.01	4	0	0	2	4	4	0	0	0	0	0	0	0	0	0.271	0	0	0	0	0	0	0	0	232.2	0	0	0.33	0.09	0.05	0.02	0	0	0	0	0	0	0	0	0	0	0	12.2
38787	280	10	1995	157	157	52	4.5	1	0.01	5	0	0	3	6	6	0	0	0	0	0	0	0	0	0.233	0	0	0	0	0	0	0	0	239.8	0	0	0.34	0.09	0.05	0.03	0	0	0	0	0	0	0	0	0	0	0	16.39
38788	280	10	1995	158	158	53	4.8	1	0.02	7	0	0	4	7	7	0	0	0	0	0	0	0	0	0.193	0	0	0	0	0	0	0	0	243.8	0	0	0.34	0.1	0.06	0.04	0	0	0	0	0	0	0	0	0	0	0	12.37
38789	280	10	1995	159	159	54	4.9	1	0.02	7	0	0	4	7	7	0	0	0	0	0	0	0	0	0.44	0	0	0	0	0	0	0	0	244.5	0	0	0.35	0.1	0.06	0.04	0	0	0	0	0	0	0	0	0	0	0	3.86
38790	280	10	1995	160	160	55	5	1	0.02	7	0	0	5	8	8	0	0	0	0	0	0	0	0	0.358	0	0	0	0	0	0	0	0	245.8	0	0	0.35	0.11	0.07	0.04	0.01	0	0	0	0	0	0	0	0	0	0	6.87
38791	280	10	1995	161	161	56	5.1	1	0.02	8	0	0	6	8	8	0	0	0	0	0	0	0	0	0.344	0	0	0	0	0	0	0	0	246.8	0	0	0.36	0.11	0.08	0.05	0.01	0	0	0	0	0	0	0	0	0	0	5.88
38792	280	10	1995	162	162	57	5.3	1	0.02	8	0	0	8	9	9	0	0	0	0	0	0	0	0	0.327	0	0	0	0	0	0	0	0	248	0	0	0.36	0.12	0.09	0.06	0.01	0	0	0	0	0	0	0	0	0	0	8.25
38793	280	10	1995	163	163	58	5.6	1	0.02	10	0	0	11	10	10	0	0	0	0	0	0	0	0	0.312	0	0	0	0	0	0	0	0	250.1	0	0	0.37	0.14	0.1	0.08	0.02	0	0	0	0	0	0	0	0	0	0	12.5
38794	280	10	1995	164	164	59	5.9	1	0.03	12	0	0	13	13	13	0	0	0	0	0	0	0	0	0.294	0	0	0	0	0	0	0	0	252.8	0	0	0.38	0.15	0.11	0.09	0.02	0	0	0	0	0	0	0	0	0	0	15.19
38795	280	10	1995	165	165	60	6.2	1	0.04	16	0	0	15	16	16	0	0	0	0	0	0	0	0	0.271	0	0	0	0	0	0	0	0	255.1	0	0	0.39	0.16	0.13	0.1	0.03	0	0	0	0	0	0	0	0	0	0	18.24
38796	280	10	1995	166	166	61	6.6	1	0.05	20	0	0	18	21	21	0	0	0	0	0	0	0	0	0.246	0	0	0	0	0	0	0	0	256.8	0	0	0.42	0.17	0.15	0.13	0.04	0	0	0	0	0	0	0	0	0	0	19.36
38797	280	10	1995	167	167	62	7	1	0.07	26	0	0	23	26	26	0	0	0	0	0	0	0	0	0.219	0	0	0	0	0	0	0	0	258.2	0	0	0.44	0.2	0.17	0.15	0.05	0	0	0	0	0	0	0	0	0	0	18.92
38798	280	10	1995	168	168	63	7.4	1	0.08	31	0	0	29	31	31	0	0	0	0	0	0	0	0	0.201	0	0	0	0	0	0	0	0	259	0	0	0.46	0.23	0.21	0.18	0.06	0.01	0	0	0	0	0	0	0	0	0	16.83
38799	280	10	1995	169	169	64	7.7	1	0.1	37	0	0	35	38	38	0	0	0	0	0	0	0	0	0.193	0	0	0	0	0	0	0	0	259.7	0	0	0.49	0.26	0.24	0.22	0.08	0.02	0	0	0	0	0	0	0	0	0	16.19
38800	280	10	1995	170	170	65	8.1	1	0.12	45	0	0	45	45	45	0	0	0	0	0	0	0	0	0.182	0	0	0	0	0	0	0	0	260.3	0	0	0.51	0.31	0.29	0.27	0.1	0.03	0	0	0	0	0	0	0	0	0	17.73
38801	280	10	1995	171	171	66	8.4	1	0.14	53	0	0	56	54	54	0	0	0	0	0	0	0	0	0.169	0	0	0	0	0	0	0	0	260.8	0	0	0.53	0.35	0.35	0.33	0.12	0.05	0	0	0	0	0	0	0	0	0	18.67
38802	280	10	1995	172	172	67	8.8	2	0.19	78	3	0	60	81	81	0	0	0	0	0	0	0	0	0.156	0	0	0	0	0	0	0	0	238.1	0	0	0.56	0.35	0.37	0.35	0.13	0.06	0	0	0	0	0	0	0	0	0	18.43
38803	280	10	1995	173	173	68	9.2	2	0.24	109	6	0	65	115	115	0	0	0	0	0	0	0	0	0.141	0	0	0	0	0	0	0	0	224.1	0	0	0.58	0.35	0.4	0.38	0.15	0.08	0	0	0	0	0	0	0	0	0	18.51
38804	280	10	1995	174	174	69	9.5	2	0.31	142	9	0	71	152	152	0	0	0	0	0	0	0	0	0.151	0	0	0	0	0	0	0	0	215.7	0	0	0.59	0.38	0.43	0.41	0.16	0.09	0	0	0	0	0	0	0	0	0	13.18
38805	280	10	1995	175	175	70	9.7	2	0.37	177	13	0	77	190	190	0	0	0	0	0	0	0	0	0.137	0	0	0	0	0	0	0	0	210.4	0	0	0.6	0.41	0.46	0.44	0.17	0.1	0	0	0	0	0	0	0	0	0	10.22
38806	280	10	1995	176	176	71	9.9	2	0.49	237	19	0	88	255	255	0	0	0	0	0	0	0	0	0.191	0	0	0	0	0	0	0	0	205	0	0	0.6	0.46	0.51	0.49	0.19	0.13	0	0	0	0	0	0	0	0	0	11.54
38807	280	10	1995	177	177	72	10.2	2	0.64	320	27	0	102	347	347	0	0	0	0	0	0	0	0	0.118	0	0	0	0	0	0	0	0	200.7	0	0	0.61	0.53	0.58	0.56	0.23	0.16	0	0	0	0	0	0	0	0	0	12.57
38808	280	10	1995	178	178	73	10.5	2	0.83	421	37	0	120	458	458	0	0	0	0	0	0	0	0	0.044	0	0	0	0	0	0	0	0	197.8	0	0	0.62	0.62	0.67	0.65	0.26	0.2	0	0	0	0	0	0	0	0	0	17.39
38809	280	10	1995	179	179	74	10.8	2	1	510	46	0	136	556	556	0	0	0	0	0	0	0	0	0.006	0	0	0	0	0	0	0	0	196.2	0	0	0.63	0.69	0.75	0.72	0.3	0.23	0	0	0	0	0	0	0	0	0	13.37
38810	280	10	1995	180	180	75	11	2	1.12	575	53	0	147	628	628	0	0	0	0	0	0	0	0	0	0	0	0	0	0	0	0	0	195.4	0	0	0.63	0.71	0.81	0.78	0.32	0.26	0.01	0	0	0	0	0	0	0	0	9.67
38811	280	10	1995	181	181	76	11.2	2	1.26	649	60	0	160	709	709	0	0	0	0	0	0	0	0	0	0	0	0	0	0	0	0	0	194.6	0	0	0.64	0.71	0.88	0.85	0.36	0.29	0.01	0	0	0	0	0	0	0	0	9.42
38812	280	10	1995	182	182	77	11.3	3	1.29	672	62	0	164	735	735	0	0	0	0	0	0	0	0	0	0	0	0	0	0	0	0	0	192.2	0	0	0.64	0.73	0.89	0.87	0.36	0.3	0.01	0	0	0	0	0	0	0	0	6.55
38813	280	10	1995	183	183	78	11.5	3	1.47	811	76	0	188	887	887	0	0	0	0	0	0	0	0	0	0	0	0	0	0	0	0	0	181.3	0	0	0.65	0.85	1.01	0.99	0.41	0.35	0.01	0	0	0	0	0	0	0	0	11.45
38814	280	10	1995	184	184	79	11.8	3	1.64	942	90	0	211	1031	1031	0	0	0	0	0	0	0	0	0	0	0	0	0	0	0	0	0	173.9	0	0	0.66	0.96	1.12	1.1	0.46	0.4	0.01	0	0	0	0	0	0	0	0	14.45
38815	280	10	1995	185	185	80	12	3	1.71	997	95	0	220	1092	1092	0	0	0	0	0	0	0	0	0	0	0	0	0	0	0	0	0	171.3	0	0	0.66	1.01	1.17	1.14	0.48	0.42	0.01	0	0	0	0	0	0	0	0	8.15
38816	280	10	1995	186	186	81	12.2	3	1.96	1193	116	0	256	1309	1309	0	0	0	0	0	0	0	0	0.071	0	0	0	0	0	0	0	0	164.2	0	0	0.67	1.18	1.34	1.31	0.56	0.49	0.02	0	0	0	0	0	0	0	0	11.75
38817	280	10	1995	187	187	82	12.5	3	2.24	1415	142	0	296	1557	1557	0	0	0	0	0	0	0	0	0.023	0	0	0	0	0	0	0	0	158.5	0	0	0.68	1.37	1.53	1.51	0.64	0.57	0.02	0	0	0	0	0	0	0	0	15.04
38818	280	10	1995	188	188	83	12.9	3	2.53	1643	170	0	337	1812	1812	0	0	0	0	0	0	0	0	0	0	0	0	0	0	0	0	0	154.2	0	0	0.69	1.57	1.73	1.7	0.73	0.66	0.03	0	0	0	0	0	0	0	0	17.9
38819	280	10	1995	189	189	84	13.3	3	2.84	1886	202	0	381	2088	2088	0	0	0	0	0	0	0	0	0	0	0	0	0	0	0	0	0	150.8	0	0	0.7	1.78	1.94	1.92	0.82	0.75	0.04	0	0	0	0	0	0	0	0	16.74
38820	280	10	1995	190	190	85	13.6	3	3.16	2131	238	0	426	2369	2369	0	0	0	0	0	0	0	0	0	0	0	0	0	0	0	0	0	148.1	0	0	0.71	1.94	2.16	2.14	0.92	0.85	0.05	0	0	0	0	0	0	0	0	17.63
38821	280	10	1995	191	191	86	14	3	3.47	2377	279	0	471	2656	2656	0	0	0	0	0	0	0	0	0	0	0	0	0	0	0	0	0	145.9	0	0	0.72	2.01	2.4	2.38	1.02	0.96	0.05	0	0	0	0	0	0	0	0	18.92
38822	280	10	1995	192	192	87	14.4	3	3.8	2640	327	0	521	2967	2967	0	0	0	0	0	0	0	0	0	0	0	0	0	0	0	0	0	144	0	0	0.73	2.01	2.67	2.65	1.14	1.07	0.07	0	0	0	0	0	0	0	0	19.21
38823	280	10	1995	193	193	88	14.8	3	4.14	2903	383	0	571	3285	3285	0	0	0	0	0	0	0	0	0	0	0	0	0	0	0	0	0	142.5	0	0	0.74	2	2.92	2.93	1.26	1.2	0.08	0	0	0	0	0	0	0	0	20.92
38824	280	10	1995	194	194	89	15.2	3	4.46	3159	443	0	621	3602	3602	0	0	0	0	0	0	0	0	0	0	0	0	0	0	0	0	0	141.2	0	0	0.75	1.99	3.15	3.2	1.39	1.33	0.09	0	0	0	0	0	0	0	0	20.87
38825	280	10	1995	195	195	90	15.6	3	4.74	3390	505	0	667	3895	3895	0	0	0	0	0	0	0	0	0	0	0	0	0	0	0	0	0	139.8	0	0	0.76	1.98	3.36	3.45	1.5	1.45	0.11	0	0	0	0	0	0	0	0	17.81
38826	280	10	1995	196	196	91	15.9	3	4.83	3494	621	0	700	4115	4115	0	0	0	0	0	0.189	0.46	0	0	0	0	0	0	0	0	0	0	138.1	0	0	0.77	1.97	3.51	3.62	1.59	1.54	0.12	0	0	0	0	0	0	0	0	16.1
38827	280	10	1995	197	197	92	16.2	3	4.85	3577	716	0	727	4293	4293	0	0	0	0	0	0.334	0.557	0	0	0	0	0	0	0	0	0	0	135.6	0	0	0.78	1.96	3.62	3.75	1.66	1.61	0.14	0	0	0	0	0	0	0	0	15.2
38828	280	10	1995	198	198	93	16.6	3	4.86	3651	802	0	750	4453	4453	0	0	0	0	0	0.331	0.554	0	0	0	0	0	0	0	0	0	0	133.2	0	0	0.79	2.13	3.78	3.82	1.69	1.64	0.15	0	0	0	0	0	0	0	0	15.55
38829	280	10	1995	199	199	94	16.8	3	4.94	3737	904	0	777	4642	4642	0	0	0	0	0	0	0	0	0	0	0	0	0	0	0	0	0	132.1	0	0	0.8	2.33	3.98	3.89	1.73	1.69	0.16	0	0	0	0	0	0	0	0	13.7
38830	280	10	1995	200	200	95	17.2	3	5.03	3839	1029	0	811	4867	4867	0	0	0	0	0	0	0	0	0.017	0	0	0	0	0	0	0	0	131.1	0	0	0.81	2.53	4	4	1.77	1.73	0.17	0	0	0	0	0	0	0	0	16.55
38831	280	10	1995	201	201	96	17.5	3	5.13	3947	1164	0	848	5111	5111	0	0	0	0	0	0	0	0	0.032	0	0	0	0	0	0	0	0	129.9	0	0	0.82	2.74	4	4	1.81	1.77	0.18	0	0	0	0	0	0	0	0	14.25
38832	280	10	1995	202	202	97	17.8	3	5.24	4071	1323	0	891	5394	5394	0	0	0	0	0	0	0	0	0.06	0	0	0	0	0	0	0	0	128.7	0	0	0.82	2.99	4	4	1.86	1.82	0.2	0	0	0	0	0	0	0	0	16.47
38833	280	10	1995	203	203	98	18.1	3	5.36	4206	1501	0	938	5707	5707	0	0	0	0	0	0	0	0	0.002	0	0	0	0	0	0	0	0	127.4	0	0	0.83	3.26	4	4	1.91	1.87	0.22	0	0	0	0	0	0	0	0	14.9
38834	280	10	1995	204	204	99	18.4	3	5.45	4328	1665	0	981	5993	5993	0	0	0	0	0	0	0	0	0.025	0	0	0	0	0	0	0	0	126	0	0	0.84	3.5	4	4	1.97	1.92	0.23	0	0	0	0	0	0	0	0	15.25
38835	280	10	1995	205	205	100	18.8	3	5.55	4454	1837	0	1026	6291	6291	0	0	0	0	0	0	0	0	0	0	0	0	0	0	0	0	0	124.6	0	0	0.85	3.75	4	4	2.04	1.96	0.25	0	0	0	0	0	0	0	0	16.6
38836	280	10	1995	206	206	101	19.1	3	5.65	4588	2028	0	1075	6617	6617	0	0	0	0	0	0	0	0	0	0	0	0	0	0	0	0	0	123.2	0	0	0.86	4	4	4	2.11	2.01	0.27	0	0	0	0	0	0	0	0	17.2
38837	280	10	1995	207	207	102	19.5	3	5.75	4722	2222	0	1124	6944	6944	0	0	0	0	0	0	0	0	0	0	0	0	0	0	0	0	0	121.7	0	0	0.87	4	4	4	2.18	2.06	0.29	0	0	0	0	0	0	0	0	17.89
38838	280	10	1995	208	208	103	19.8	3	5.83	4855	2420	0	1174	7275	7275	0	0	0	0	0	0	0	0	0	0	0	0	0	0	0	0	0	120.2	0	0	0.88	4	4	4	2.24	2.11	0.31	0	0	0	0	0	0	0	0	17.84
38839	280	10	1995	209	209	104	20.2	3	5.91	4981	2612	0	1221	7593	7593	0	0	0	0	0	0	0	0	0	0	0	0	0	0	0	0	0	118.6	0	0	0.89	4	4	4	2.31	2.16	0.33	0	0	0	0	0	0	0	0	17.97
38840	280	10	1995	210	210	105	20.6	3	5.97	5104	2805	0	1267	7909	7909	0	0	0	0	0	0	0	0	0	0	0	0	0	0	0	0	0	117	0	0	0.9	4	4	4	2.37	2.2	0.36	0	0	0	0	0	0	0	0	18.21
38841	280	10	1995	211	211	106	20.6	4	5.88	5104	3166	0	1277	8270	8270	0	0	0	0	0	0	0.105	0	0	0	0	0	0	0	0	0	0	115.2	0	0	0.91	4	4	4	2.38	2.21	0.37	0	0	0	0	0	0	0	0	18.1
38842	280	10	1995	212	212	107	20.6	4	5.79	5104	3267	0	1275	8371	8371	0	0	0	0	0	0	0	0	0	0	0	0	0	0	0	0	0	113.4	0	0	0.92	3.99	4	4	2.37	2.2	0.37	0	0	0	0	0	0	0	0	11.35
38843	280	10	1995	213	213	108	20.6	4	5.71	5104	3659	0	1286	8763	8763	0	0	0	0	0	0	0.267	0	0	0	0	0	0	0	0	0	0	111.8	0	0	0.92	4	4	4	2.39	2.22	0.38	0	0	0	0	0	0	0	0	9.95
38844	280	10	1995	214	214	109	20.6	4	5.63	5104	4033	0	1295	9137	9137	0	0	0	0	0	0	0.323	0	0	0	0	0	0	0	0	0	0	110.3	0	0	0.93	4	4	4	2.4	2.23	0.39	0	0	0	0	0	0	0	0	12.4
38845	280	10	1995	215	215	110	20.6	4	5.56	5104	4366	0	1303	9470	9470	0	0	0	0	0	0.033	0.356	0	0	0	0	0	0	0	0	0	0	108.9	0	0	0.94	4	4	4	2.42	2.24	0.4	0	0	0	0	0	0	0	0	17.35
38846	280	10	1995	216	216	111	20.6	4	5.49	5104	4698	0	1311	9802	9802	0	0	0	0	0	0.005	0.337	0	0	0	0	0	0	0	0	0	0	107.5	0	0	0.95	3.99	4	4	2.43	2.25	0.42	0.01	0	0	0	0	0	0	0	17
38847	280	10	1995	217	217	112	20.6	4	5.39	5104	4929	0	1315	10033	10033	0	0	0	0	0	0.349	0.567	0	0	0	0	0	0	0	0	0	0	105.6	0	0	0.96	3.97	4	4	2.43	2.25	0.43	0.01	0	0	0	0	0	0	0	17.73
38848	280	10	1995	218	218	113	20.6	4	5.23	5104	5078	0	1315	10182	10182	0	0	0	0	0	0.595	0.731	0	0	0	0	0	0	0	0	0	0	102.5	0	0	0.97	3.95	4	4	2.43	2.25	0.44	0.01	0	0	0	0	0	0	0	16.35
38849	280	10	1995	219	219	114	20.6	4	5.04	5104	5169	0	1312	10273	10273	0	0	0	0	0	0.74	0.827	0	0	0	0	0	0	0	0	0	0	98.7	0	0	0.98	3.93	3.99	4	2.43	2.24	0.44	0.01	0	0	0	0	0	0	0	18.67
38850	280	10	1995	220	220	115	20.6	4	4.84	5104	5240	0	1309	10344	10344	0	0	0	0	0	0.787	0.859	0	0	0	0	0	0	0	0	0	0	94.8	0	0	0.99	3.91	3.98	3.99	2.42	2.24	0.44	0.01	0	0	0	0	0	0	0	21.61
38851	280	10	1995	221	221	116	20.6	4	4.67	5104	5325	0	1306	10429	10429	0	0	0	0	0	0.717	0.812	0	0	0	0	0	0	0	0	0	0	91.4	0	0	0.99	3.89	3.97	3.98	2.42	2.23	0.45	0.02	0	0	0	0	0	0	0	19.4
38852	280	10	1995	222	222	117	20.6	4	4.48	5104	5399	0	1302	10503	10503	0	0	0	0	0	0.794	0.863	0	0	0	0	0	0	0	0	0	0	87.8	0	0	1	3.88	3.95	3.97	2.41	2.23	0.45	0.02	0	0	0	0	0	0	0	18.73
38853	280	10	1995	223	223	118	20.6	4	4.3	5104	5460	0	1299	10564	10564	0	0	0	0	0	0.825	0.884	0	0	0	0	0	0	0	0	0	0	84.2	0	0	1.01	3.86	3.93	3.96	2.4	2.22	0.46	0.02	0	0	0	0	0	0	0	20.54
38854	280	10	1995	224	224	119	20.6	4	4.12	5104	5515	0	1294	10619	10619	0	0	0	0	0	0.833	0.889	0	0	0	0	0	0	0	0	0	0	80.7	0	0	1.01	3.86	3.92	3.94	2.39	2.21	0.46	0.02	0	0	0	0	0	0	0	19.45
38855	280	10	1995	225	225	120	20.6	5	3.95	5104	3341	1785	1288	8445	10677	33976	5.3	0.167	2232	6	0.809	0.873	0	0	0	0	0	0	0	0.21	0	2232	77.4	0	0	1.02	3.84	3.9	3.92	2.38	2.2	0.46	0.02	0	0	0	0	0	0	0	19.96
38856	280	10	1995	226	226	121	20.6	5	3.83	5104	3103	2031	1282	8207	10746	33976	6	0.189	2538	6	0.633	0.756	0	0	0	0	0	0	0	0.24	0	2538	74.9	0	0	1.03	3.82	3.88	3.9	2.37	2.19	0.46	0.02	0	0	0	0	0	0	0	13.55
38857	280	10	1995	227	227	122	20.6	5	3.67	5078	2978	2197	1275	8057	10803	33976	6.5	0.203	2747	6	0.821	0.881	0	0	0	0	0	0	0	0.25	0	2747	72.2	0	0	1.03	3.8	3.86	3.88	2.36	2.18	0.45	0.02	0	0	0	0	0	0	0	16
38858	280	10	1995	228	228	123	20.6	5	3.51	5053	2978	2252	1269	8031	10846	33976	6.6	0.208	2815	6	0.879	0.92	0	0	0	0	0	0	0	0.26	0	2815	69.4	0	0	1.04	3.78	3.84	3.86	2.34	2.17	0.45	0.02	0	0	0	0	0	0	0	18.01
38859	280	10	1995	229	229	124	20.6	5	3.35	5028	2978	2302	1262	8006	10883	33976	6.8	0.212	2877	6	0.886	0.924	0	0	0	0	0	0	0	0.26	0	2877	66.7	0	0	1.04	3.76	3.82	3.85	2.33	2.16	0.45	0.02	0	0	0	0	0	0	0	20.41
38860	280	10	1995	230	230	125	20.6	5	3.2	5003	2978	2345	1256	7981	10913	33976	6.9	0.215	2932	6	0.895	0.93	0	0	0	0	0	0	0	0.27	0	2932	64	0	0	1.05	3.74	3.8	3.83	2.32	2.14	0.45	0.02	0	0	0	0	0	0	0	21.06
38861	280	10	1995	231	231	126	20.6	5	3.08	4978	2978	2399	1250	7956	10954	33976	7.1	0.219	2998	6	0.753	0.836	0	0	0	0	0	0	0	0.27	0	2998	61.9	0	0	1.06	3.72	3.78	3.81	2.31	2.13	0.44	0.02	0	0	0	0	0	0	0	12.85
38862	280	10	1995	232	232	127	20.6	5	2.94	4953	2978	2442	1244	7931	10984	33976	7.2	0.222	3053	6	0.899	0.933	0	0	0	0	0	0	0	0.28	0	3053	59.4	0	0	1.06	3.7	3.76	3.79	2.3	2.12	0.44	0.02	0	0	0	0	0	0	0	17.57
38863	280	10	1995	233	233	128	20.6	5	2.81	4928	2978	2481	1237	7906	11008	33976	7.3	0.225	3101	6	0.918	0.946	0	0	0	0	0	0	0	0.28	0	3101	57	0	0	1.06	3.69	3.74	3.77	2.29	2.11	0.44	0.02	0	0	0	0	0	0	0	19.34
38864	280	10	1995	234	234	129	20.6	5	2.68	4903	2978	2518	1231	7881	11029	33976	7.4	0.228	3148	6	0.908	0.939	0	0	0	0	0	0	0	0.29	0	3148	54.7	0	0	1.07	3.67	3.72	3.75	2.27	2.1	0.44	0.02	0	0	0	0	0	0	0	21.35
38865	280	10	1995	235	235	130	20.6	5	2.56	4879	2978	2555	1225	7857	11051	33976	7.5	0.231	3194	6	0.921	0.948	0	0	0	0	0	0	0	0.29	0	3194	52.4	0	0	1.07	3.65	3.7	3.73	2.26	2.09	0.44	0.02	0	0	0	0	0	0	0	19.57
38866	280	10	1995	236	236	131	20.6	5	2.44	4854	2978	2592	1219	7833	11072	33976	7.6	0.234	3240	6	0.92	0.947	0	0	0	0	0	0	0	0.29	0	3240	50.2	0	0	1.08	3.63	3.69	3.71	2.25	2.08	0.43	0.02	0	0	0	0	0	0	0	20.3
38867	280	10	1995	237	237	132	20.6	5	2.33	4830	2978	2626	1213	7808	11091	33976	7.7	0.237	3283	6	0.913	0.943	0	0	0	0	0	0	0	0.3	0	3283	48.2	0	0	1.08	3.61	3.67	3.69	2.24	2.07	0.43	0.02	0	0	0	0	0	0	0	19.46
38868	280	10	1995	238	238	133	20.6	5	2.33	4830	3037	2676	1236	7867	11212	33976	7.9	0.239	3344	6	0	0	0	0	0	0	0	0	0	0.3	0	3344	48.2	0	0	1.09	3.91	3.97	3.68	2.23	2.06	0.44	0.03	0	0	0	0	0	0	0	18.6
38869	280	10	1995	239	239	134	20.6	5	2.33	4830	3111	2740	1267	7942	11366	33976	8.1	0.241	3425	6	0	0	0	0	0	0	0	0	0	0.3	0	3425	48.2	0	0	1.1	4	4	3.66	2.22	2.05	0.46	0.05	0	0	0	0	0	0	0	18.52
38870	280	10	1995	240	240	135	20.6	5	2.33	4830	3182	2809	1296	8012	11523	33976	8.3	0.244	3512	6	0	0	0	0	0	0	0	0	0	0.3	0	3512	48.2	0	0	1.12	4	4	3.64	2.21	2.04	0.48	0.07	0	0	0	0	0	0	0	19.35
38871	280	10	1995	241	241	136	20.6	5	2.29	4830	3218	2865	1308	8048	11630	33976	8.4	0.246	3582	6	0.316	0.545	0	0	0	0	0	0	0	0.31	0	3582	47.4	0	0	1.13	4	4	3.62	2.2	2.03	0.49	0.09	0	0	0	0	0	0	0	20.96
38872	280	10	1995	242	242	137	20.6	5	2.23	4830	3207	2945	1301	8037	11719	33976	8.7	0.251	3682	6	0.563	0.709	0	0	0	0	0	0	0	0.31	0	3682	46.1	0	0	1.14	3.98	3.98	3.6	2.18	2.02	0.49	0.09	0	0	0	0	0	0	0	19.24
38873	280	10	1995	243	243	138	20.6	5	2.23	4830	3260	3024	1321	8090	11870	33976	8.9	0.255	3780	6	0	0	0	0	0	0	0	0	0	0.32	0	3780	46.1	0	0	1.15	4	4	3.58	2.17	2.01	0.52	0.13	0	0	0	0	0	0	0	17.45
38874	280	10	1995	244	244	139	20.6	5	2.18	4830	3252	3108	1314	8082	11967	33976	9.1	0.26	3885	6	0.458	0.639	0	0	0	0	0	0	0	0.32	0	3885	45	0	0	1.16	3.98	3.98	3.57	2.16	2	0.51	0.13	0	0	0	0	0	0	0	16.79
38875	280	10	1995	245	245	140	20.6	5	2.12	4830	3237	3188	1308	8067	12052	33976	9.4	0.265	3985	6	0.513	0.676	0	0	0	0	0	0	0	0.33	0	3985	43.9	0	0	1.17	3.96	3.96	3.55	2.15	1.99	0.51	0.13	0	0	0	0	0	0	0	18.74
38876	280	10	1995	246	246	141	20.6	5	2.06	4830	3220	3264	1301	8050	12130	33976	9.6	0.269	4079	6	0.59	0.727	0	0	0	0	0	0	0	0.34	0	4079	42.6	0	0	1.18	3.94	3.94	3.53	2.14	1.98	0.51	0.12	0	0	0	0	0	0	0	18.4
38877	280	10	1995	247	247	142	20.6	5	1.99	4830	3207	3335	1295	8037	12205	33976	9.8	0.273	4168	6	0.608	0.739	0	0	0	0	0	0	0	0.34	0	4168	41.3	0	0	1.19	3.92	3.92	3.51	2.13	1.97	0.51	0.12	0	0	0	0	0	0	0	17.73
38878	280	10	1995	248	248	143	20.6	5	1.94	4830	3200	3395	1288	8030	12274	33976	10	0.277	4244	6	0.591	0.728	0	0	0	0	0	0	0	0.35	0	4244	40.1	0	0	1.2	3.9	3.9	3.5	2.12	1.96	0.5	0.12	0	0	0	0	0	0	0	19.37
38879	280	10	1995	249	249	144	20.6	5	1.88	4830	3197	3457	1282	8027	12348	33976	10.2	0.28	4321	6	0.581	0.721	0	0	0	0	0	0	0	0.35	0	4321	38.9	0	0	1.21	3.88	3.88	3.48	2.11	1.95	0.5	0.12	0	0	0	0	0	0	0	16.95
38880	280	10	1995	250	250	145	20.6	5	1.88	4830	3207	3493	1280	8037	12403	33976	10.3	0.282	4366	6	0	0.263	0	0	0	0	0	0	0	0.35	0	4366	38.9	0	0	1.21	3.86	3.86	3.46	2.1	1.94	0.51	0.14	0	0	0	0	0	0	0	7.9
38881	280	10	1995	251	251	146	20.6	5	1.86	4830	3224	3524	1283	8054	12459	33976	10.4	0.283	4405	6	0.214	0.477	0	0	0	0	0	0	0	0.35	0	4405	38.5	0	0	1.21	3.84	3.84	3.44	2.09	1.93	0.52	0.17	0	0	0	0	0	0	0	6.6
38882	280	10	1995	252	252	147	20.6	5	1.86	4830	3229	3567	1279	8059	12518	33976	10.5	0.285	4459	6	0	0.282	0	0	0	0	0	0	0	0.36	0	4459	38.5	0	0	1.22	3.82	3.82	3.43	2.08	1.92	0.52	0.18	0	0	0	0	0	0	0	9.8
38883	280	10	1995	253	253	148	20.6	5	1.85	4830	3234	3606	1275	8065	12573	33976	10.6	0.287	4508	6	0.103	0.403	0	0	0	0	0	0	0	0.36	0	4508	38.3	0	0	1.22	3.8	3.8	3.41	2.07	1.91	0.53	0.19	0	0	0	0	0	0	0	8.7
38884	280	10	1995	254	254	149	20.6	5	1.79	4830	3219	3657	1269	8049	12620	33976	10.8	0.29	4571	6	0.662	0.775	0	0	0	0	0	0	0	0.36	0	4571	37	0	0	1.23	3.79	3.79	3.39	2.06	1.9	0.52	0.19	0	0	0	0	0	0	0	11.8
38885	280	10	1995	255	255	150	20.6	5	1.72	4830	3204	3700	1262	8035	12660	33976	10.9	0.292	4625	6	0.743	0.829	0	0	0	0	0	0	0	0.37	0	4625	35.6	0	0	1.23	3.77	3.77	3.38	2.05	1.89	0.52	0.19	0	0	0	0	0	0	0	10.75
38886	280	10	1995	256	256	151	20.6	5	1.65	4830	3179	3747	1256	8009	12693	33976	11	0.295	4684	6	0.791	0.861	0	0	0	0	0	0	0	0.37	0	4684	34.2	0	0	1.24	3.75	3.75	3.36	2.04	1.88	0.52	0.19	0	0	0	0	0	0	0	12.55
38887	280	10	1995	257	257	152	20.6	5	1.59	4830	3152	3792	1250	7982	12723	33976	11.2	0.298	4741	6	0.795	0.864	0	0	0	0	0	0	0	0.37	0	4741	32.9	0	0	1.24	3.73	3.73	3.34	2.03	1.87	0.52	0.19	0	0	0	0	0	0	0	13.1
38888	280	10	1995	258	258	153	20.6	5	1.52	4830	3122	3836	1243	7952	12748	33976	11.3	0.301	4796	6	0.815	0.877	0	0	0	0	0	0	0	0.38	0	4796	31.5	0	0	1.25	3.71	3.71	3.32	2.02	1.86	0.51	0.19	0	0	0	0	0	0	0	14.35
38889	280	10	1995	259	259	154	20.6	5	1.46	4830	3103	3871	1237	7934	12772	33976	11.4	0.303	4839	6	0.824	0.883	0	0	0	0	0	0	0	0.38	0	4839	30.2	0	0	1.25	3.69	3.69	3.31	2.01	1.85	0.51	0.18	0	0	0	0	0	0	0	11.7
38890	280	10	1995	260	260	155	20.6	5	1.4	4830	3082	3905	1231	7912	12793	33976	11.5	0.305	4882	6	0.834	0.89	0	0	0	0	0	0	0	0.38	0	4882	29	0	0	1.26	3.67	3.67	3.29	2	1.85	0.51	0.18	0	0	0	0	0	0	0	12.85
38891	280	10	1995	261	261	156	20.6	5	1.35	4830	3059	3938	1225	7890	12813	33976	11.6	0.307	4923	6	0.779	0.853	0	0	0	0	0	0	0	0.38	0	4923	27.8	0	0	1.26	3.65	3.65	3.28	1.99	1.84	0.51	0.18	0	0	0	0	0	0	0	13.8
38892	280	10	1995	262	262	157	20.6	5	1.35	4830	3063	3949	1220	7893	12830	33976	11.6	0.308	4937	6	0	0	0	0	0	0	0	0	0	0.38	0	4937	27.8	0	0	1.26	3.67	3.64	3.26	1.98	1.83	0.5	0.18	0	0	0	0	0	0	0	4.05
38893	280	10	1995	263	263	158	20.6	5	0	4830	3063	3949	1214	7893	12830	33976	11.6	0.308	4937	6	0	0	0	0	0	0	0	0	0	0.38	0	4937	0	0	0	1.26	3.65	3.62	3.24	1.97	1.82	0.5	0.18	0	0	0	0	0	0	0	0.34
38894	280	10	1995	264	264	159	20.6	6	0	4830	3063	3949	1214	7893	12830	33976	11.6	0.308	4937	6	0	0	0	0	0	0	0	0	0	0.38	0	4937	0	0	0	1.26	3.64	3.6	3.23	1.96	1.81	0.5	0.18	0	0	0	0	0	0	0	0
38895	280	10	1995	265	265	160	20.6	6	0	4830	3063	3949	1214	7893	12830	33976	11.6	0.308	4937	6	0	0	0	0	0	0	0	0	0	0.38	0	4937	0	0	0	1.27	3.62	3.58	3.21	1.95	1.8	0.5	0.18	0	0	0	0	0	0	0	1.93
38896	280	10	1995	266	266	161	20.6	7	0	4830	3063	3949	1214	7893	12830	33976	11.6	0.308	4937	6	0	0	0	0	0	0	0	0	0	0.38	0	4937	0	0	0	1.27	3.6	3.56	3.19	1.94	1.79	0.49	0.18	0	0	0	0	0	0	0	0
38909	281	10	1996	105	105	0	0	0	0	0	0	0	0	0	0	0	0	0	0	0	0	0	0	0	0	0	0	0	0	0	0	0	0	0	0	0.03	0	0	0	0	0	0	0	0	0	0	0	0	0	0	0
38910	281	10	1996	106	106	1	0	0	0	0	0	0	0	0	0	0	0	0	0	0	0	0	0	0	0	0	0	0	0	0	0	0	0	0	0	0.03	0	0	0	0	0	0	0	0	0	0	0	0	0	0	3.07
38911	281	10	1996	107	107	2	0	0	0	0	0	0	0	0	0	0	0	0	0	0	0	0	0	0	0	0	0	0	0	0	0	0	0	0	0	0.04	0	0	0	0	0	0	0	0	0	0	0	0	0	0	6.94
38912	281	10	1996	108	108	3	0	0	0	0	0	0	0	0	0	0	0	0	0	0	0	0	0	0	0	0	0	0	0	0	0	0	0	0	0	0.07	0	0	0	0	0	0	0	0	0	0	0	0	0	0	10.91
38913	281	10	1996	109	109	4	0	0	0	0	0	0	0	0	0	0	0	0	0	0	0	0	0	0	0	0	0	0	0	0	0	0	0	0	0	0.08	0	0	0	0	0	0	0	0	0	0	0	0	0	0	7.35
38914	281	10	1996	110	110	5	0	0	0	0	0	0	0	0	0	0	0	0	0	0	0	0	0	0	0	0	0	0	0	0	0	0	0	0	0	0.09	0	0	0	0	0	0	0	0	0	0	0	0	0	0	3.42
38915	281	10	1996	111	111	6	0	0	0	0	0	0	0	0	0	0	0	0	0	0	0	0	0	0	0	0	0	0	0	0	0	0	0	0	0	0.1	0	0	0	0	0	0	0	0	0	0	0	0	0	0	3.14
38916	281	10	1996	112	112	7	0	0	0	0	0	0	0	0	0	0	0	0	0	0	0	0	0	0	0	0	0	0	0	0	0	0	0	0	0	0.1	0	0	0	0	0	0	0	0	0	0	0	0	0	0	2.76
38917	281	10	1996	113	113	8	0	0	0	0	0	0	0	0	0	0	0	0	0	0	0	0	0	0	0	0	0	0	0	0	0	0	0	0	0	0.11	0	0	0	0	0	0	0	0	0	0	0	0	0	0	2.1
38918	281	10	1996	114	114	9	0	0	0	0	0	0	0	0	0	0	0	0	0	0	0	0	0	0	0	0	0	0	0	0	0	0	0	0	0	0.12	0	0	0	0	0	0	0	0	0	0	0	0	0	0	7.17
38919	281	10	1996	115	115	10	0	0	0	0	0	0	0	0	0	0	0	0	0	0	0	0	0	0	0	0	0	0	0	0	0	0	0	0	0	0.15	0	0	0	0	0	0	0	0	0	0	0	0	0	0	13.67
38920	281	10	1996	116	116	11	0	0	0	0	0	0	0	0	0	0	0	0	0	0	0	0	0	0	0	0	0	0	0	0	0	0	0	0	0	0.17	0	0	0	0	0	0	0	0	0	0	0	0	0	0	6.46
38921	281	10	1996	117	117	12	0.4	0	0	1	0	0	0	1	1	0	0	0	0	0	0	0	0	0	0	0	0	0	0	0	0	0	41.5	0	0	0.19	0.24	0.12	0.03	0	0	0	0	0	0	0	0	0	0	0	7.45
38922	281	10	1996	118	118	13	0.5	0	0	1	0	0	0	1	1	0	0	0	0	0	0	0	0	0	0	0	0	0	0	0	0	0	46.3	0	0	0.19	0.24	0.12	0.03	0	0	0	0	0	0	0	0	0	0	0	6.16
38923	281	10	1996	119	119	14	0.5	0	0	1	0	0	0	1	1	0	0	0	0	0	0	0	0	0	0	0	0	0	0	0	0	0	36.3	0	0	0.19	0.24	0.12	0.02	0	0	0	0	0	0	0	0	0	0	0	0
38924	281	10	1996	120	120	15	0.6	0	0	1	0	0	0	1	1	0	0	0	0	0	0	0	0	0	0	0	0	0	0	0	0	0	0	0	0	0.2	0.24	0.12	0.02	0	0	0	0	0	0	0	0	0	0	0	1.79
38925	281	10	1996	121	121	16	0.7	0	0	1	0	0	0	1	1	0	0	0	0	0	0	0	0	0	0	0	0	0	0	0	0	0	2.4	0	0	0.2	0.23	0.12	0.02	0	0	0	0	0	0	0	0	0	0	0	3.11
38926	281	10	1996	122	122	17	0.8	0	0	1	0	0	0	1	1	0	0	0	0	0	0	0	0	0	0	0	0	0	0	0	0	0	8.7	0	0	0.2	0.23	0.12	0.02	0	0	0	0	0	0	0	0	0	0	0	5.68
38927	281	10	1996	123	123	18	1.1	1	0	1	0	0	0	1	1	0	0	0	0	0	0	0	0	0	0	0	0	0	0	0	0	0	21.2	0	0	0.21	0.23	0.12	0.02	0	0	0	0	0	0	0	0	0	0	0	8.4
38928	281	10	1996	124	124	19	1.4	1	0	1	0	0	0	1	1	0	0	0	0	0	0	0	0	0	0	0	0	0	0	0	0	0	42.6	0	0	0.22	0.23	0.12	0.02	0	0	0	0	0	0	0	0	0	0	0	9.6
38929	281	10	1996	125	125	20	1.4	1	0	1	0	0	0	1	1	0	0	0	0	0	0	0	0	0	0	0	0	0	0	0	0	0	44.2	0	0	0.22	0.23	0.12	0.02	0	0	0	0	0	0	0	0	0	0	0	1.95
38930	281	10	1996	126	126	21	1.6	1	0	1	0	0	0	1	1	0	0	0	0	0	0	0	0	0	0	0	0	0	0	0	0	0	57.7	0	0	0.23	0.23	0.11	0.02	0	0	0	0	0	0	0	0	0	0	0	6.69
38931	281	10	1996	127	127	22	1.6	1	0	1	0	0	0	1	1	0	0	0	0	0	0	0	0	0	0	0	0	0	0	0	0	0	59.3	0	0	0.23	0.23	0.11	0.02	0	0	0	0	0	0	0	0	0	0	0	1.82
38932	281	10	1996	128	128	23	1.7	1	0	1	0	0	0	1	1	0	0	0	0	0	0	0	0	0	0	0	0	0	0	0	0	0	65.9	0	0	0.24	0.23	0.11	0.02	0	0	0	0	0	0	0	0	0	0	0	3.92
38933	281	10	1996	129	129	24	2	1	0	1	0	0	0	1	1	0	0	0	0	0	0	0	0	0	0	0	0	0	0	0	0	0	89.2	0	0	0.24	0.22	0.11	0.02	0	0	0	0	0	0	0	0	0	0	0	8.24
38934	281	10	1996	130	130	25	2	1	0	1	0	0	0	1	1	0	0	0	0	0	0	0	0	0	0	0	0	0	0	0	0	0	94.8	0	0	0.25	0.22	0.11	0.02	0	0	0	0	0	0	0	0	0	0	0	3.65
38935	281	10	1996	131	131	26	2.1	1	0	1	0	0	0	1	1	0	0	0	0	0	0	0	0	0	0	0	0	0	0	0	0	0	95.4	0	0	0.25	0.22	0.11	0.02	0	0	0	0	0	0	0	0	0	0	0	0.96
38936	281	10	1996	132	132	27	2.3	1	0	1	0	0	0	1	1	0	0	0	0	0	0	0	0	0	0	0	0	0	0	0	0	0	108.1	0	0	0.26	0.22	0.11	0.02	0	0	0	0	0	0	0	0	0	0	0	6.92
38937	281	10	1996	133	133	28	2.4	1	0	1	0	0	0	1	1	0	0	0	0	0	0	0	0	0	0	0	0	0	0	0	0	0	120.2	0	0	0.26	0.22	0.11	0.02	0	0	0	0	0	0	0	0	0	0	0	6.08
38938	281	10	1996	134	134	29	2.5	1	0	1	0	0	0	2	2	0	0	0	0	0	0	0	0	0	0	0	0	0	0	0	0	0	127.9	0	0	0.27	0.22	0.11	0.02	0	0	0	0	0	0	0	0	0	0	0	4.47
38939	281	10	1996	135	135	30	2.9	1	0	2	0	0	1	2	2	0	0	0	0	0	0	0	0	0	0	0	0	0	0	0	0	0	164.1	0	0	0.28	0.22	0.11	0.02	0	0	0	0	0	0	0	0	0	0	0	15.72
38940	281	10	1996	136	136	31	3.3	1	0	2	0	0	1	3	3	0	0	0	0	0	0	0	0	0	0	0	0	0	0	0	0	0	193.4	0	0	0.29	0.22	0.11	0.03	0	0	0	0	0	0	0	0	0	0	0	17.75
38941	281	10	1996	137	137	32	3.8	1	0.01	3	0	0	1	3	3	0	0	0	0	0	0.309	0.54	0	0	0	0	0	0	0	0	0	0	202.5	0	0	0.31	0.22	0.11	0.03	0	0	0	0	0	0	0	0	0	0	0	20.46
38942	281	10	1996	138	138	33	4.2	1	0.01	3	0	0	1	3	3	0	0	0	0	0	0.54	0.694	0	0	0	0	0	0	0	0	0	0	203.5	0	0	0.32	0.22	0.11	0.03	0	0	0	0	0	0	0	0	0	0	0	16.5
38943	281	10	1996	139	139	34	4.6	1	0.01	3	0	0	1	4	4	0	0	0	0	0	0.691	0.794	0	0	0	0	0	0	0	0	0	0	202.1	0	0	0.33	0.22	0.11	0.03	0	0	0	0	0	0	0	0	0	0	0	19.22
38944	281	10	1996	140	140	35	4.9	1	0.01	4	0	0	1	4	4	0	0	0	0	0	0.64	0.76	0	0	0	0	0	0	0	0	0	0	201.2	0	0	0.34	0.22	0.11	0.03	0	0	0	0	0	0	0	0	0	0	0	14.6
38945	281	10	1996	141	141	36	5.1	1	0.01	4	0	0	1	5	5	0	0	0	0	0	0.498	0.666	0	0	0	0	0	0	0	0	0	0	202.5	0	0	0.34	0.21	0.11	0.04	0	0	0	0	0	0	0	0	0	0	0	11.17
38946	281	10	1996	142	142	37	5.4	1	0.01	5	0	0	2	5	5	0	0	0	0	0	0.397	0.598	0	0	0	0	0	0	0	0	0	0	206.6	0	0	0.35	0.21	0.11	0.04	0	0	0	0	0	0	0	0	0	0	0	12.35
38947	281	10	1996	143	143	38	5.7	1	0.01	6	0	0	2	6	6	0	0	0	0	0	0.372	0.582	0	0	0	0	0	0	0	0	0	0	211.5	0	0	0.36	0.21	0.11	0.04	0	0	0	0	0	0	0	0	0	0	0	14.25
38948	281	10	1996	144	144	39	5.9	1	0.01	7	0	0	2	7	7	0	0	0	0	0	0	0.3	0	0	0	0	0	0	0	0	0	0	219	0	0	0.37	0.21	0.1	0.04	0	0	0	0	0	0	0	0	0	0	0	13.64
38949	281	10	1996	145	145	40	6	1	0.02	7	0	0	2	7	7	0	0	0	0	0	0	0	0	0	0	0	0	0	0	0	0	0	220.6	0	0	0.37	0.21	0.1	0.04	0	0	0	0	0	0	0	0	0	0	0	5.48
38950	281	10	1996	146	146	41	6.1	1	0.02	7	0	0	2	7	7	0	0	0	0	0	0	0	0	0	0	0	0	0	0	0	0	0	221	0	0	0.38	0.21	0.1	0.04	0	0	0	0	0	0	0	0	0	0	0	3.06
38951	281	10	1996	147	147	42	6.2	1	0.02	7	0	0	2	8	8	0	0	0	0	0	0	0	0	0	0	0	0	0	0	0	0	0	222.4	0	0	0.38	0.21	0.1	0.04	0	0	0	0	0	0	0	0	0	0	0	3.46
38952	281	10	1996	148	148	43	6.2	1	0.02	7	0	0	2	8	8	0	0	0	0	0	0	0	0	0.403	0	0	0	0	0	0	0	0	222.4	0	0	0.38	0.21	0.1	0.04	0	0	0	0	0	0	0	0	0	0	0	0.19
38953	281	10	1996	149	149	44	6.2	1	0.02	7	0	0	2	8	8	0	0	0	0	0	0	0	0	0.414	0	0	0	0	0	0	0	0	222.5	0	0	0.38	0.21	0.1	0.04	0	0	0	0	0	0	0	0	0	0	0	0.54
38954	281	10	1996	150	150	45	6.3	1	0.02	8	0	0	3	8	8	0	0	0	0	0	0	0	0	0.248	0	0	0	0	0	0	0	0	226.2	0	0	0.38	0.21	0.11	0.05	0.01	0	0	0	0	0	0	0	0	0	0	5.8
38955	281	10	1996	151	151	46	6.5	1	0.02	10	0	0	4	10	10	0	0	0	0	0	0	0	0	0.209	0	0	0	0	0	0	0	0	233.8	0	0	0.39	0.22	0.11	0.05	0.01	0	0	0	0	0	0	0	0	0	0	9.9
38956	281	10	1996	152	152	47	6.8	1	0.03	13	0	0	4	14	14	0	0	0	0	0	0	0	0	0.192	0	0	0	0	0	0	0	0	240.7	0	0	0.41	0.22	0.12	0.05	0.01	0	0	0	0	0	0	0	0	0	0	12.48
38957	281	10	1996	153	153	48	7	1	0.04	16	0	0	7	17	17	0	0	0	0	0	0	0	0	0.171	0	0	0	0	0	0	0	0	245.2	0	0	0.42	0.23	0.13	0.07	0.02	0	0	0	0	0	0	0	0	0	0	12.12
38958	281	10	1996	154	154	49	7.3	1	0.05	20	0	0	11	20	20	0	0	0	0	0	0	0	0	0.157	0	0	0	0	0	0	0	0	248.5	0	0	0.44	0.25	0.15	0.09	0.03	0	0	0	0	0	0	0	0	0	0	12.18
38959	281	10	1996	155	155	50	7.5	1	0.06	24	0	0	16	25	25	0	0	0	0	0	0	0	0	0.141	0	0	0	0	0	0	0	0	251	0	0	0.45	0.28	0.18	0.12	0.04	0.01	0	0	0	0	0	0	0	0	0	12.57
38960	281	10	1996	156	156	51	7.8	1	0.07	28	0	0	21	29	29	0	0	0	0	0	0	0	0	0.142	0	0	0	0	0	0	0	0	252.7	0	0	0.47	0.31	0.21	0.15	0.05	0.01	0	0	0	0	0	0	0	0	0	11.58
38961	281	10	1996	157	157	52	8.1	1	0.09	35	0	0	27	36	36	0	0	0	0	0	0	0	0	0.142	0	0	0	0	0	0	0	0	254.8	0	0	0.49	0.34	0.24	0.18	0.07	0.02	0	0	0	0	0	0	0	0	0	16.74
38962	281	10	1996	158	158	53	8.3	1	0.1	40	0	0	37	41	41	0	0	0	0	0	0	0	0	0.139	0	0	0	0	0	0	0	0	255.9	0	0	0.51	0.39	0.29	0.23	0.09	0.03	0	0	0	0	0	0	0	0	0	11.35
38963	281	10	1996	159	159	54	8.5	2	0.14	58	2	0	40	60	60	0	0	0	0	0	0	0	0	0.134	0	0	0	0	0	0	0	0	235.5	0	0	0.52	0.4	0.31	0.25	0.1	0.04	0	0	0	0	0	0	0	0	0	9
38964	281	10	1996	160	160	55	8.7	2	0.19	85	5	0	45	90	90	0	0	0	0	0	0	0	0	0.124	0	0	0	0	0	0	0	0	220.7	0	0	0.53	0.4	0.34	0.28	0.11	0.05	0	0	0	0	0	0	0	0	0	9.9
38965	281	10	1996	161	161	56	9	2	0.25	119	8	0	51	127	127	0	0	0	0	0	0	0	0	0.112	0	0	0	0	0	0	0	0	211.6	0	0	0.55	0.4	0.37	0.31	0.12	0.06	0	0	0	0	0	0	0	0	0	14.41
38966	281	10	1996	162	162	57	9.3	2	0.33	162	13	0	59	175	175	0	0	0	0	0	0	0	0	0.096	0	0	0	0	0	0	0	0	205.5	0	0	0.57	0.4	0.41	0.35	0.14	0.08	0	0	0	0	0	0	0	0	0	15.82
38967	281	10	1996	163	163	58	9.7	2	0.44	219	18	0	69	237	237	0	0	0	0	0	0	0	0	0.073	0	0	0	0	0	0	0	0	201.1	0	0	0.57	0.4	0.47	0.41	0.17	0.11	0	0	0	0	0	0	0	0	0	16.91
38968	281	10	1996	164	164	59	10	2	0.58	294	26	0	82	320	320	0	0	0	0	0	0	0	0	0.042	0	0	0	0	0	0	0	0	197.9	0	0	0.58	0.4	0.54	0.49	0.2	0.14	0	0	0	0	0	0	0	0	0	16.84
38969	281	10	1996	165	165	60	10.4	2	0.74	380	34	0	98	414	414	0	0	0	0	0	0	0	0	0.002	0	0	0	0	0	0	0	0	195.8	0	0	0.58	0.39	0.63	0.57	0.24	0.18	0	0	0	0	0	0	0	0	0	17.46
38970	281	10	1996	166	166	61	10.7	2	0.89	459	42	0	112	502	502	0	0	0	0	0	0	0	0	0	0	0	0	0	0	0	0	0	194.6	0	0	0.58	0.44	0.7	0.65	0.27	0.21	0	0	0	0	0	0	0	0	0	15.36
38971	281	10	1996	167	167	62	11	3	0.95	504	47	0	119	551	551	0	0	0	0	0	0	0	0	0	0	0	0	0	0	0	0	0	188.7	0	0	0.59	0.48	0.74	0.68	0.28	0.23	0	0	0	0	0	0	0	0	0	15.57
38972	281	10	1996	168	168	63	11.3	3	1.1	618	58	0	140	677	677	0	0	0	0	0	0	0	0	0	0	0	0	0	0	0	0	0	177.5	0	0	0.6	0.58	0.84	0.78	0.33	0.27	0	0	0	0	0	0	0	0	0	13.1
38973	281	10	1996	169	169	64	11.5	3	1.3	774	74	0	168	849	849	0	0	0	0	0	0	0	0	0.143	0	0	0	0	0	0	0	0	167.6	0	0	0.61	0.71	0.98	0.92	0.39	0.33	0	0	0	0	0	0	0	0	0	13.25
38974	281	10	1996	170	170	65	11.9	3	1.52	951	93	0	199	1044	1044	0	0	0	0	0	0	0	0	0.061	0	0	0	0	0	0	0	0	160.3	0	0	0.62	0.87	1.13	1.07	0.46	0.4	0.01	0	0	0	0	0	0	0	0	16.35
38975	281	10	1996	171	171	66	12.3	3	1.77	1144	115	0	234	1259	1259	0	0	0	0	0	0	0	0	0	0	0	0	0	0	0	0	0	154.8	0	0	0.63	1.04	1.3	1.24	0.53	0.47	0.01	0	0	0	0	0	0	0	0	18.19
38976	281	10	1996	172	172	67	12.6	3	1.94	1281	132	0	259	1412	1412	0	0	0	0	0	0	0	0	0	0	0	0	0	0	0	0	0	151.8	0	0	0.64	1.16	1.42	1.36	0.58	0.53	0.01	0	0	0	0	0	0	0	0	16.6
38977	281	10	1996	173	173	68	12.9	3	2.17	1460	156	0	291	1615	1615	0	0	0	0	0	0	0	0	0	0	0	0	0	0	0	0	0	148.8	0	0	0.65	1.32	1.57	1.52	0.65	0.59	0.01	0	0	0	0	0	0	0	0	16.95
38978	281	10	1996	174	174	69	13.3	3	2.32	1572	172	0	311	1744	1744	0	0	0	0	0	0	0	0	0	0	0	0	0	0	0	0	0	147.2	0	0	0.66	1.42	1.67	1.62	0.69	0.64	0.02	0	0	0	0	0	0	0	0	15.85
38979	281	10	1996	175	175	70	13.6	3	2.61	1803	208	0	354	2011	2011	0	0	0	0	0	0	0	0	0	0	0	0	0	0	0	0	0	144.7	0	0	0.66	1.62	1.88	1.82	0.78	0.73	0.02	0	0	0	0	0	0	0	0	14.2
38980	281	10	1996	176	176	71	13.9	3	2.81	1963	236	0	384	2199	2199	0	0	0	0	0	0	0	0	0.004	0	0	0	0	0	0	0	0	143.2	0	0	0.67	1.77	2.02	1.97	0.84	0.79	0.03	0	0	0	0	0	0	0	0	15.15
38981	281	10	1996	177	177	72	14.1	3	3.04	2143	269	0	417	2412	2412	0	0	0	0	0	0	0	0	0	0	0	0	0	0	0	0	0	141.9	0	0	0.68	1.93	2.18	2.13	0.91	0.86	0.03	0	0	0	0	0	0	0	0	14.1
38982	281	10	1996	178	178	73	14.5	3	3.28	2332	309	0	453	2641	2641	0	0	0	0	0	0	0	0	0	0	0	0	0	0	0	0	0	140.6	0	0	0.69	2.1	2.35	2.3	0.99	0.94	0.04	0	0	0	0	0	0	0	0	17.05
38983	281	10	1996	179	179	74	14.9	3	3.55	2549	359	0	496	2908	2908	0	0	0	0	0	0	0	0	0	0	0	0	0	0	0	0	0	139.4	0	0	0.7	2.31	2.56	2.5	1.08	1.03	0.04	0	0	0	0	0	0	0	0	18.3
38984	281	10	1996	180	180	75	15.3	3	3.76	2714	402	0	528	3116	3116	0	0	0	0	0	0	0	0	0	0	0	0	0	0	0	0	0	138.6	0	0	0.71	2.46	2.71	2.66	1.15	1.09	0.05	0	0	0	0	0	0	0	0	18.83
38985	281	10	1996	181	181	76	15.6	3	3.93	2847	551	0	572	3398	3398	0	0	0	0	0	0	0	0	0	0	0	0	0	0	0	0	0	138	0	0	0.72	2.67	2.92	2.87	1.24	1.19	0.06	0	0	0	0	0	0	0	0	15.6
38986	281	10	1996	182	182	77	15.9	3	4.06	2953	672	0	607	3625	3625	0	0	0	0	0	0	0	0	0	0	0	0	0	0	0	0	0	137.5	0	0	0.73	2.81	3.09	3.04	1.31	1.26	0.06	0	0	0	0	0	0	0	0	15.65
38987	281	10	1996	183	183	78	16.2	3	4.24	3093	836	0	655	3929	3929	0	0	0	0	0	0	0	0	0	0	0	0	0	0	0	0	0	136.9	0	0	0.74	2.96	3.33	3.28	1.42	1.36	0.08	0	0	0	0	0	0	0	0	16.83
38988	281	10	1996	184	184	79	16.6	3	4.4	3231	1001	0	702	4232	4232	0	0	0	0	0	0	0	0	0	0	0	0	0	0	0	0	0	136.3	0	0	0.75	3.07	3.56	3.51	1.52	1.47	0.09	0	0	0	0	0	0	0	0	17.59
38989	281	10	1996	185	185	80	17	3	4.56	3361	1161	0	747	4523	4523	0	0	0	0	0	0	0	0	0	0	0	0	0	0	0	0	0	135.5	0	0	0.76	3.14	3.77	3.74	1.63	1.58	0.1	0	0	0	0	0	0	0	0	18.7
38990	281	10	1996	186	186	81	17.4	3	4.71	3496	1331	0	794	4827	4827	0	0	0	0	0	0	0	0	0	0	0	0	0	0	0	0	0	134.7	0	0	0.77	3.18	3.98	3.97	1.76	1.71	0.11	0	0	0	0	0	0	0	0	19.06
38991	281	10	1996	187	187	82	17.8	3	4.83	3612	1483	0	835	5095	5095	0	0	0	0	0	0	0	0	0	0	0	0	0	0	0	0	0	133.7	0	0	0.78	3.2	4	4	1.86	1.82	0.13	0	0	0	0	0	0	0	0	18.97
38992	281	10	1996	188	188	83	18.1	3	4.87	3706	1607	0	867	5313	5313	0	0	0	0	0	0.311	0.541	0	0	0	0	0	0	0	0	0	0	131.5	0	0	0.79	3.18	4	4	1.94	1.9	0.15	0	0	0	0	0	0	0	0	18.83
38993	281	10	1996	189	189	84	18.5	3	4.89	3781	1711	0	892	5493	5493	0	0	0	0	0	0.338	0.559	0	0	0	0	0	0	0	0	0	0	129.2	0	0	0.8	3.37	4	4	1.98	1.94	0.16	0	0	0	0	0	0	0	0	18.14
38994	281	10	1996	190	190	85	18.8	3	4.93	3843	1797	0	912	5640	5640	0	0	0	0	0	0	0	0	0	0	0	0	0	0	0	0	0	128.3	0	0	0.81	3.51	4	4	2.01	1.97	0.17	0	0	0	0	0	0	0	0	13.1
38995	281	10	1996	191	191	86	19	3	4.93	3869	1834	0	918	5704	5704	0	0	0	0	0	0	0	0	0.047	0	0	0	0	0	0	0	0	127.3	0	0	0.82	3.57	4	4	2.02	1.98	0.17	0	0	0	0	0	0	0	0	9.8
38996	281	10	1996	192	192	87	19.2	3	4.97	3931	1923	0	939	5854	5854	0	0	0	0	0	0	0	0	0.014	0	0	0	0	0	0	0	0	126.4	0	0	0.82	3.72	4	4	2.04	2.01	0.18	0	0	0	0	0	0	0	0	10.05
38997	281	10	1996	193	193	88	19.4	3	5.07	4040	2084	0	979	6124	6124	0	0	0	0	0	0	0	0	0	0	0	0	0	0	0	0	0	125.4	0	0	0.83	4	4	4	2.1	2.07	0.2	0	0	0	0	0	0	0	0	13.3
38998	281	10	1996	194	194	89	19.8	3	5.16	4146	2242	0	1018	6388	6388	0	0	0	0	0	0	0	0	0	0	0	0	0	0	0	0	0	124.4	0	0	0.84	4	4	4	2.16	2.13	0.22	0	0	0	0	0	0	0	0	15.5
38999	281	10	1996	195	195	90	20	3	5.24	4247	2395	0	1056	6642	6642	0	0	0	0	0	0	0	0	0	0	0	0	0	0	0	0	0	123.4	0	0	0.85	4	4	4	2.21	2.18	0.24	0	0	0	0	0	0	0	0	13.7
39000	281	10	1996	196	196	91	20.3	3	5.35	4376	2593	0	1105	6969	6969	0	0	0	0	0	0	0	0	0	0	0	0	0	0	0	0	0	122.3	0	0	0.85	4	4	4	2.28	2.25	0.27	0	0	0	0	0	0	0	0	13.75
39001	281	10	1996	197	197	92	20.3	4	5.29	4376	2938	0	1114	7313	7313	0	0	0	0	0	0	0	0	0	0	0	0	0	0	0	0	0	121	0	0	0.86	4	4	4	2.29	2.26	0.27	0	0	0	0	0	0	0	0	15.1
39002	281	10	1996	198	198	93	20.3	4	5.24	4376	3293	0	1124	7669	7669	0	0	0	0	0	0	0	0	0	0	0	0	0	0	0	0	0	119.7	0	0	0.87	4	4	4	2.3	2.27	0.28	0	0	0	0	0	0	0	0	18.14
39003	281	10	1996	199	199	94	20.3	4	5.19	4376	3688	0	1136	8063	8063	0	0	0	0	0	0	0.05	0	0	0	0	0	0	0	0	0	0	118.5	0	0	0.88	4	4	4	2.31	2.28	0.29	0	0	0	0	0	0	0	0	19.35
39004	281	10	1996	200	200	95	20.3	4	5.14	4376	4065	0	1146	8441	8441	0	0	0	0	0	0	0	0	0	0	0	0	0	0	0	0	0	117.4	0	0	0.9	4	4	4	2.32	2.3	0.3	0	0	0	0	0	0	0	0	19.86
39005	281	10	1996	201	201	96	20.3	4	5.09	4376	4326	0	1152	8702	8702	0	0	0	0	0	0	0.205	0	0	0	0	0	0	0	0	0	0	116.3	0	0	0.91	4	4	4	2.32	2.3	0.31	0	0	0	0	0	0	0	0	17.7
39006	281	10	1996	202	202	97	20.3	4	5.05	4376	4667	0	1161	9043	9043	0	0	0	0	0	0	0	0	0	0	0	0	0	0	0	0	0	115.3	0	0	0.92	4	4	4	2.32	2.3	0.31	0	0	0	0	0	0	0	0	18.1
39007	281	10	1996	203	203	98	20.3	4	5	4376	5031	0	1171	9406	9406	0	0	0	0	0	0	0	0	0	0	0	0	0	0	0	0	0	114.4	0	0	0.93	4	4	4	2.32	2.3	0.32	0	0	0	0	0	0	0	0	18.7
39008	281	10	1996	204	204	99	20.3	4	4.96	4376	5382	0	1180	9758	9758	0	0	0	0	0	0	0	0	0	0	0	0	0	0	0	0	0	113.4	0	0	0.94	4	4	4	2.32	2.3	0.32	0	0	0	0	0	0	0	0	16.4
39009	281	10	1996	205	205	100	20.3	4	4.93	4376	5677	0	1187	10052	10052	0	0	0	0	0	0	0	0	0	0	0	0	0	0	0	0	0	112.6	0	0	0.94	4	4	4	2.32	2.3	0.33	0	0	0	0	0	0	0	0	14
39010	281	10	1996	206	206	101	20.3	4	4.89	4376	5919	0	1192	10295	10295	0	0	0	0	0	0	0	0	0	0	0	0	0	0	0	0	0	111.7	0	0	0.95	4	4	4	2.31	2.29	0.33	0	0	0	0	0	0	0	0	11.6
39011	281	10	1996	207	207	102	20.3	4	4.85	4376	6197	0	1198	10572	10572	0	0	0	0	0	0	0	0	0	0	0	0	0	0	0	0	0	110.9	0	0	0.96	4	4	4	2.31	2.29	0.33	0	0	0	0	0	0	0	0	12.15
39012	281	10	1996	208	208	103	20.3	4	4.82	4376	6493	0	1205	10868	10868	0	0	0	0	0	0	0	0	0	0	0	0	0	0	0	0	0	110.2	0	0	0.96	4	4	4	2.31	2.29	0.34	0.01	0	0	0	0	0	0	0	12.4
39013	281	10	1996	209	209	104	20.3	4	4.79	4376	6857	0	1215	11232	11232	0	0	0	0	0	0	0	0	0	0	0	0	0	0	0	0	0	109.5	0	0	0.97	4	4	4	2.31	2.29	0.34	0.01	0	0	0	0	0	0	0	16.15
39014	281	10	1996	210	210	105	20.3	4	4.76	4376	7188	0	1223	11563	11563	0	0	0	0	0	0	0	0	0	0	0	0	0	0	0	0	0	108.8	0	0	0.98	4	4	4	2.31	2.29	0.35	0.01	0	0	0	0	0	0	0	16.45
39015	281	10	1996	211	211	106	20.3	4	4.73	4376	7405	0	1226	11780	11780	0	0	0	0	0	0	0	0	0	0	0	0	0	0	0	0	0	108.1	0	0	0.99	4	4	4	2.3	2.28	0.35	0.01	0	0	0	0	0	0	0	13.2
39016	281	10	1996	212	212	107	20.3	5	4.7	4376	4580	2441	1220	8956	12007	33678	7.2	0.203	3051	6	0	0	0	0	0	0	0	0	0	0.25	0	3051	107.5	0	0	1	3.98	3.98	3.98	2.29	2.27	0.35	0.01	0	0	0	0	0	0	0	11.5
39017	281	10	1996	213	213	108	20.3	5	4.68	4376	4169	3014	1214	8545	12313	33678	9	0.245	3768	6	0	0	0	0	0	0	0	0	0	0.31	0	3768	106.9	0	0	1.01	3.96	3.96	3.96	2.28	2.26	0.35	0.01	0	0	0	0	0	0	0	13.15
39018	281	10	1996	214	214	109	20.3	5	4.65	4354	3998	3444	1208	8352	12657	33678	10.2	0.272	4304	6	0	0	0	0.037	0	0	0	0	0	0.34	0	4304	106.8	0	0	1.01	3.94	3.94	3.94	2.27	2.25	0.35	0.01	0	0	0	0	0	0	0	14.6
39019	281	10	1996	215	215	110	20.3	5	4.63	4332	3998	3719	1202	8330	12979	33678	11	0.287	4649	6	0	0	0	0.006	0	0	0	0	0	0.36	0	4649	106.8	0	0	1.02	3.92	3.92	3.92	2.26	2.24	0.35	0.01	0	0	0	0	0	0	0	16
39020	281	10	1996	216	216	111	20.3	5	4.6	4310	3998	4002	1196	8309	13312	33678	11.9	0.301	5003	6	0	0	0	0	0	0	0	0	0	0.38	0	5003	106.8	0	0	1.03	3.9	3.9	3.9	2.24	2.23	0.34	0.01	0	0	0	0	0	0	0	15.35
39021	281	10	1996	217	217	112	20.3	5	4.58	4289	3998	4222	1190	8287	13565	33678	12.5	0.311	5277	6	0	0	0	0	0	0	0	0	0	0.39	0	5277	106.8	0	0	1.04	3.88	3.88	3.88	2.23	2.21	0.34	0.01	0	0	0	0	0	0	0	17.65
39022	281	10	1996	218	218	113	20.3	5	4.56	4267	3998	4549	1184	8266	13951	33678	13.5	0.326	5686	6	0	0	0	0	0	0	0	0	0	0.41	0	5686	106.9	0	0	1.05	3.86	3.86	3.86	2.22	2.2	0.34	0.01	0	0	0	0	0	0	0	14.95
39023	281	10	1996	219	219	114	20.3	5	4.54	4246	3998	4862	1178	8244	14322	33678	14.4	0.339	6078	6	0	0	0	0	0	0	0	0	0	0.42	0	6078	106.9	0	0	1.06	3.84	3.84	3.84	2.21	2.19	0.34	0.01	0	0	0	0	0	0	0	18.71
39024	281	10	1996	220	220	115	20.3	5	4.52	4225	3998	5163	1172	8223	14677	33678	15.3	0.352	6454	6	0	0	0	0	0	0	0	0	0	0.44	0	6454	107	0	0	1.07	3.82	3.82	3.82	2.2	2.18	0.34	0.01	0	0	0	0	0	0	0	12.85
39025	281	10	1996	221	221	116	20.3	5	4.5	4204	3998	5437	1166	8202	14998	33678	16.1	0.363	6796	6	0	0	0	0	0	0	0	0	0	0.45	0	6796	107.1	0	0	1.08	3.8	3.8	3.8	2.19	2.17	0.33	0.01	0	0	0	0	0	0	0	13.95
39026	281	10	1996	222	222	117	20.3	5	4.48	4183	3998	5685	1161	8181	15287	33678	16.9	0.372	7106	6	0	0	0	0	0	0	0	0	0	0.46	0	7106	107.2	0	0	1.08	3.79	3.79	3.79	2.18	2.16	0.33	0.01	0	0	0	0	0	0	0	11
39027	281	10	1996	223	223	118	20.3	5	4.47	4162	3998	5965	1155	8160	15617	33678	17.7	0.382	7457	6	0	0	0	0	0	0	0	0	0	0.48	0	7457	107.3	0	0	1.09	3.77	3.77	3.77	2.17	2.15	0.33	0.01	0	0	0	0	0	0	0	14.2
39028	281	10	1996	224	224	119	20.3	5	4.45	4141	3998	6261	1149	8139	15966	33678	18.6	0.392	7826	6	0	0	0	0	0	0	0	0	0	0.49	0	7826	107.4	0	0	1.1	3.75	3.75	3.75	2.16	2.14	0.33	0.01	0	0	0	0	0	0	0	12.1
39029	281	10	1996	225	225	120	20.3	5	4.43	4141	3998	6531	1143	8139	16303	33678	19.4	0.401	8164	6	0	0	0	0	0	0	0	0	0	0.5	0	8164	107.1	0	0	1.1	3.73	3.73	3.73	2.15	2.13	0.33	0.01	0	0	0	0	0	0	0	11.7
39030	281	10	1996	226	226	121	20.3	5	4.42	4141	3998	6784	1138	8139	16619	33678	20.1	0.408	8480	6	0	0	0	0	0	0	0	0	0	0.51	0	8480	106.7	0	0	1.11	3.71	3.71	3.71	2.13	2.12	0.33	0.01	0	0	0	0	0	0	0	15.25
39031	281	10	1996	227	227	122	20.3	5	4.39	4141	3998	6960	1132	8139	16839	33678	20.7	0.413	8700	6	0	0	0	0	0	0	0	0	0	0.52	0	8700	106	0	0	1.12	3.69	3.69	3.69	2.12	2.11	0.32	0.01	0	0	0	0	0	0	0	15.4
39032	281	10	1996	228	228	123	20.3	5	4.35	4141	3998	7188	1126	8139	17125	33678	21.3	0.42	8985	6	0	0	0	0	0	0	0	0	0	0.52	0	8985	105.1	0	0	1.13	3.67	3.67	3.67	2.11	2.1	0.32	0.01	0	0	0	0	0	0	0	14.75
39033	281	10	1996	229	229	124	20.3	5	4.31	4141	3998	7430	1121	8139	17427	33678	22.1	0.426	9287	6	0	0	0	0	0	0	0	0	0	0.53	0	9287	104.2	0	0	1.14	3.65	3.65	3.65	2.1	2.09	0.32	0.01	0	0	0	0	0	0	0	14.7
39034	281	10	1996	230	230	125	20.3	5	4.28	4141	3998	7649	1115	8139	17701	33678	22.7	0.432	9562	6	0	0	0	0	0	0	0	0	0	0.54	0	9562	103.4	0	0	1.15	3.64	3.64	3.64	2.09	2.07	0.32	0.01	0	0	0	0	0	0	0	12.95
39035	281	10	1996	231	231	126	20.3	5	4.25	4141	3998	7837	1109	8139	17935	33678	23.3	0.437	9796	6	0	0	0	0	0	0	0	0	0	0.55	0	9796	102.5	0	0	1.15	3.62	3.62	3.62	2.08	2.06	0.32	0.01	0	0	0	0	0	0	0	14.8
39036	281	10	1996	232	232	127	20.3	5	4.21	4141	3998	8061	1104	8139	18215	33678	23.9	0.443	10076	6	0	0	0	0	0	0	0	0	0	0.55	0	10076	101.7	0	0	1.16	3.6	3.6	3.6	2.07	2.05	0.32	0.01	0	0	0	0	0	0	0	14.4
39037	281	10	1996	233	233	128	20.3	5	4.18	4141	3998	8282	1098	8139	18492	33678	24.6	0.448	10352	6	0	0	0	0	0	0	0	0	0	0.56	0	10352	100.8	0	0	1.17	3.58	3.58	3.58	2.06	2.04	0.32	0.01	0	0	0	0	0	0	0	14.4
39038	281	10	1996	234	234	129	20.3	5	4.13	4141	3998	8483	1093	8139	18743	33678	25.2	0.453	10603	6	0	0.246	0	0	0	0	0	0	0	0.57	0	10603	99.8	0	0	1.18	3.56	3.56	3.56	2.05	2.03	0.31	0.01	0	0	0	0	0	0	0	17.65
39039	281	10	1996	235	235	130	20.3	5	4.1	4141	3998	8626	1087	8139	18922	33678	25.6	0.456	10783	6	0	0.279	0	0	0	0	0	0	0	0.57	0	10783	99.1	0	0	1.19	3.55	3.55	3.55	2.04	2.02	0.31	0.01	0	0	0	0	0	0	0	12.05
39040	281	10	1996	236	236	131	20.3	5	4.07	4141	3998	8825	1082	8139	19171	33678	26.2	0.46	11031	6	0	0	0	0	0	0	0	0	0	0.58	0	11031	98.4	0	0	1.2	3.53	3.53	3.53	2.03	2.01	0.31	0.01	0	0	0	0	0	0	0	11.8
39041	281	10	1996	237	237	132	20.3	5	4.04	4141	3998	8987	1077	8139	19373	33678	26.7	0.464	11234	6	0	0	0	0	0	0	0	0	0	0.58	0	11234	97.5	0	0	1.2	3.51	3.51	3.51	2.02	2	0.31	0.01	0	0	0	0	0	0	0	14
39042	281	10	1996	238	238	133	20.3	5	3.91	4141	3998	9061	1071	8139	19465	33678	26.9	0.465	11326	6	0.619	0.746	0	0	0	0	0	0	0	0.58	0	11326	94.5	0	0	1.21	3.49	3.49	3.49	2.01	1.99	0.31	0.01	0	0	0	0	0	0	0	15.45
39043	281	10	1996	239	239	134	20.3	5	3.78	4141	3998	9123	1066	8139	19543	33678	27.1	0.467	11403	6	0.664	0.777	0	0	0	0	0	0	0	0.58	0	11403	91.4	0	0	1.22	3.48	3.48	3.48	2	1.98	0.31	0.01	0	0	0	0	0	0	0	13.75
39044	281	10	1996	240	240	135	20.3	5	3.65	4141	3998	9177	1060	8139	19611	33678	27.2	0.468	11471	6	0.704	0.803	0	0	0	0	0	0	0	0.58	0	11471	88.2	0	0	1.22	3.46	3.46	3.46	1.99	1.97	0.3	0.01	0	0	0	0	0	0	0	12.25
39045	281	10	1996	241	241	136	20.3	5	3.52	4141	3998	9221	1055	8139	19666	33678	27.4	0.469	11527	6	0.712	0.809	0	0	0	0	0	0	0	0.59	0	11527	85	0	0	1.23	3.44	3.44	3.44	1.98	1.96	0.3	0.01	0	0	0	0	0	0	0	13.95
39046	281	10	1996	242	242	137	20.3	5	3.4	4141	3998	9260	1050	8139	19714	33678	27.5	0.47	11575	6	0.692	0.795	0	0	0	0	0	0	0	0.59	0	11575	82.1	0	0	1.24	3.42	3.42	3.42	1.97	1.95	0.3	0.01	0	0	0	0	0	0	0	14.6
39047	281	10	1996	243	243	138	20.3	5	3.3	4141	3998	9297	1045	8139	19761	33678	27.6	0.47	11622	6	0.555	0.704	0	0	0	0	0	0	0	0.59	0	11622	79.8	0	0	1.24	3.41	3.41	3.41	1.96	1.94	0.3	0.01	0	0	0	0	0	0	0	11.6
39048	281	10	1996	244	244	139	20.3	5	3.3	4141	3998	9451	1039	8139	19954	33678	28.1	0.474	11814	6	0	0	0	0	0	0	0	0	0	0.59	0	11814	79.8	0	0	1.25	3.39	3.39	3.39	1.95	1.93	0.3	0.01	0	0	0	0	0	0	0	12
39049	281	10	1996	245	245	140	20.3	5	3.3	4141	3998	9587	1034	8139	20123	33678	28.5	0.476	11984	6	0	0	0	0	0	0	0	0	0	0.6	0	11984	79.8	0	0	1.26	3.37	3.37	3.37	1.94	1.92	0.3	0.01	0	0	0	0	0	0	0	12.45
39050	281	10	1996	246	246	141	20.3	5	3.2	4141	3998	9628	1029	8139	20175	33678	28.6	0.477	12036	6	0.603	0.736	0	0	0	0	0	0	0	0.6	0	12036	77.4	0	0	1.26	3.36	3.36	3.36	1.93	1.91	0.3	0.01	0	0	0	0	0	0	0	13.3
39051	281	10	1996	247	247	142	20.3	5	3.07	4141	3998	9660	1024	8139	20215	33678	28.7	0.478	12075	6	0.82	0.881	0	0	0	0	0	0	0	0.6	0	12075	74.2	0	0	1.27	3.34	3.34	3.34	1.92	1.91	0.29	0.01	0	0	0	0	0	0	0	14.25
39052	281	10	1996	248	248	143	20.3	5	2.94	4141	3998	9686	1019	8139	20247	33678	28.8	0.478	12108	6	0.846	0.898	0	0	0	0	0	0	0	0.6	0	12108	71.1	0	0	1.27	3.32	3.32	3.32	1.91	1.9	0.29	0.01	0	0	0	0	0	0	0	15.15
39053	281	10	1996	249	249	144	20.3	5	2.82	4141	3998	9708	1014	8139	20275	33678	28.8	0.479	12136	6	0.872	0.915	0	0	0	0	0	0	0	0.6	0	12136	68	0	0	1.28	3.31	3.31	3.31	1.9	1.89	0.29	0.01	0	0	0	0	0	0	0	14.85
39054	281	10	1996	250	250	145	20.3	5	2.71	4141	3998	9726	1009	8139	20297	33678	28.9	0.479	12158	6	0.761	0.841	0	0	0	0	0	0	0	0.6	0	12158	65.4	0	0	1.28	3.29	3.29	3.29	1.89	1.88	0.29	0.01	0	0	0	0	0	0	0	14.45
39055	281	10	1996	251	251	146	20.3	5	2.71	4141	4014	9805	1011	8155	20411	33678	29.1	0.48	12257	6	0	0	0	0	0	0	0	0	0	0.6	0	12257	65.4	0	0	1.29	3.32	3.32	3.32	1.89	1.87	0.29	0.01	0	0	0	0	0	0	0	8.35
39056	281	10	1996	252	252	147	20.3	5	2.71	4141	4053	9901	1026	8194	20570	33678	29.4	0.481	12377	6	0	0	0	0	0	0	0	0	0	0.6	0	12377	65.4	0	0	1.29	3.42	3.42	3.42	1.88	1.86	0.3	0.02	0	0	0	0	0	0	0	10.9
39057	281	10	1996	253	253	148	20.3	5	2.71	4141	4077	10014	1033	8218	20735	33678	29.7	0.483	12517	6	0	0	0	0	0	0	0	0	0	0.6	0	12517	65.4	0	0	1.3	3.47	3.47	3.47	1.88	1.85	0.3	0.03	0	0	0	0	0	0	0	14.35
39058	281	10	1996	254	254	149	20.3	5	2.71	4141	4106	10117	1042	8246	20893	33678	30	0.484	12647	6	0	0	0	0	0	0	0	0	0	0.61	0	12647	65.4	0	0	1.31	3.54	3.54	3.54	1.87	1.84	0.3	0.03	0	0	0	0	0	0	0	14.85
39059	281	10	1996	255	255	150	20.3	5	2.71	4141	4129	10211	1048	8270	21034	33678	30.3	0.485	12764	6	0	0	0	0	0	0	0	0	0	0.61	0	12764	65.4	0	0	1.32	3.59	3.59	3.59	1.86	1.83	0.31	0.04	0	0	0	0	0	0	0	13.75
39060	281	10	1996	256	256	151	20.3	5	2.71	4141	4173	10272	1065	8314	21154	33678	30.5	0.486	12840	6	0	0	0	0	0	0	0	0	0	0.61	0	12840	65.4	0	0	1.32	3.68	3.71	3.71	1.86	1.82	0.31	0.05	0.01	0	0	0	0	0	0	9.15
39061	281	10	1996	257	257	152	20.3	5	2.71	4141	4202	10324	1074	8343	21248	33678	30.7	0.486	12905	6	0	0	0	0	0	0	0	0	0	0.61	0	12905	65.4	0	0	1.33	3.71	3.78	3.77	1.86	1.81	0.32	0.06	0.01	0	0	0	0	0	0	8.2
39062	281	10	1996	258	258	153	20.3	5	2.71	4141	4170	10359	1069	8310	21259	33678	30.8	0.487	12949	6	0	0	0	0	0	0	0	0	0	0.61	0	12949	65.4	0	0	1.33	3.69	3.77	3.75	1.85	1.8	0.32	0.06	0.01	0	0	0	0	0	0	5.35
39063	281	10	1996	259	259	154	20.3	5	2.71	4141	4144	10391	1063	8285	21275	33678	30.9	0.488	12989	6	0	0	0	0	0	0	0	0	0	0.61	0	12989	65.4	0	0	1.33	3.68	3.75	3.73	1.84	1.79	0.31	0.06	0.01	0	0	0	0	0	0	5.2
39064	281	10	1996	260	260	155	20.3	6	2.71	4141	4144	10391	1063	8285	21275	33678	30.9	0.488	12989	6	0	0	0	0	0	0	0	0	0	0.61	0	12989	65.4	0	0	1.34	3.66	3.73	3.71	1.83	1.79	0.31	0.06	0.01	0	0	0	0	0	0	7
39065	281	10	1996	261	261	156	20.3	7	2.71	4141	4144	10391	1063	8285	21275	33678	30.9	0.488	12989	6	0	0	0	0	0	0	0	0	0	0.61	0	12989	65.4	0	0	1.34	3.64	3.71	3.7	1.82	1.78	0.31	0.06	0.01	0	0	0	0	0	0	0
39078	282	10	1997	105	105	0	0	0	0	0	0	0	0	0	0	0	0	0	0	0	0	0	0	0	0	0	0	0	0	0	0	0	0	0	0	0.03	0	0	0	0	0	0	0	0	0	0	0	0	0	0	3.65
39079	282	10	1997	106	106	1	0	0	0	0	0	0	0	0	0	0	0	0	0	0	0	0	0	0	0	0	0	0	0	0	0	0	0	0	0	0.03	0	0	0	0	0	0	0	0	0	0	0	0	0	0	3.52
39080	282	10	1997	107	107	2	0	0	0	0	0	0	0	0	0	0	0	0	0	0	0	0	0	0	0	0	0	0	0	0	0	0	0	0	0	0.03	0	0	0	0	0	0	0	0	0	0	0	0	0	0	8.54
39081	282	10	1997	108	108	3	0	0	0	0	0	0	0	0	0	0	0	0	0	0	0	0	0	0	0	0	0	0	0	0	0	0	0	0	0	0.03	0	0	0	0	0	0	0	0	0	0	0	0	0	0	10.02
39082	282	10	1997	109	109	4	0	0	0	0	0	0	0	0	0	0	0	0	0	0	0	0	0	0	0	0	0	0	0	0	0	0	0	0	0	0.03	0	0	0	0	0	0	0	0	0	0	0	0	0	0	9.75
39083	282	10	1997	110	110	5	0	0	0	0	0	0	0	0	0	0	0	0	0	0	0	0	0	0	0	0	0	0	0	0	0	0	0	0	0	0.03	0	0	0	0	0	0	0	0	0	0	0	0	0	0	8.5
39084	282	10	1997	111	111	6	0	0	0	0	0	0	0	0	0	0	0	0	0	0	0	0	0	0	0	0	0	0	0	0	0	0	0	0	0	0.03	0	0	0	0	0	0	0	0	0	0	0	0	0	0	5.81
39085	282	10	1997	112	112	7	0	0	0	0	0	0	0	0	0	0	0	0	0	0	0	0	0	0	0	0	0	0	0	0	0	0	0	0	0	0.03	0	0	0	0	0	0	0	0	0	0	0	0	0	0	3.69
39086	282	10	1997	113	113	8	0	0	0	0	0	0	0	0	0	0	0	0	0	0	0	0	0	0	0	0	0	0	0	0	0	0	0	0	0	0.03	0	0	0	0	0	0	0	0	0	0	0	0	0	0	2.88
39087	282	10	1997	114	114	9	0	0	0	0	0	0	0	0	0	0	0	0	0	0	0	0	0	0	0	0	0	0	0	0	0	0	0	0	0	0.03	0	0	0	0	0	0	0	0	0	0	0	0	0	0	0
39088	282	10	1997	115	115	10	0	0	0	0	0	0	0	0	0	0	0	0	0	0	0	0	0	0	0	0	0	0	0	0	0	0	0	0	0	0.03	0	0	0	0	0	0	0	0	0	0	0	0	0	0	0
39089	282	10	1997	116	116	11	0	0	0	0	0	0	0	0	0	0	0	0	0	0	0	0	0	0	0	0	0	0	0	0	0	0	0	0	0	0.03	0	0	0	0	0	0	0	0	0	0	0	0	0	0	0.28
39090	282	10	1997	117	117	12	0	0	0	0	0	0	0	0	0	0	0	0	0	0	0	0	0	0	0	0	0	0	0	0	0	0	0	0	0	0.03	0	0	0	0	0	0	0	0	0	0	0	0	0	0	5.02
39091	282	10	1997	118	118	13	0	0	0	0	0	0	0	0	0	0	0	0	0	0	0	0	0	0	0	0	0	0	0	0	0	0	0	0	0	0.03	0	0	0	0	0	0	0	0	0	0	0	0	0	0	6.88
39092	282	10	1997	119	119	14	0	0	0	0	0	0	0	0	0	0	0	0	0	0	0	0	0	0	0	0	0	0	0	0	0	0	0	0	0	0.03	0	0	0	0	0	0	0	0	0	0	0	0	0	0	9.89
39093	282	10	1997	120	120	15	0	0	0	0	0	0	0	0	0	0	0	0	0	0	0	0	0	0	0	0	0	0	0	0	0	0	0	0	0	0.04	0	0	0	0	0	0	0	0	0	0	0	0	0	0	3.65
39094	282	10	1997	121	121	16	0	0	0	0	0	0	0	0	0	0	0	0	0	0	0	0	0	0	0	0	0	0	0	0	0	0	0	0	0	0.05	0	0	0	0	0	0	0	0	0	0	0	0	0	0	4.16
39095	282	10	1997	122	122	17	0	0	0	0	0	0	0	0	0	0	0	0	0	0	0	0	0	0	0	0	0	0	0	0	0	0	0	0	0	0.05	0	0	0	0	0	0	0	0	0	0	0	0	0	0	0.16
39096	282	10	1997	123	123	18	0	0	0	0	0	0	0	0	0	0	0	0	0	0	0	0	0	0	0	0	0	0	0	0	0	0	0	0	0	0.06	0	0	0	0	0	0	0	0	0	0	0	0	0	0	4.38
39097	282	10	1997	124	124	19	0	0	0	0	0	0	0	0	0	0	0	0	0	0	0	0	0	0	0	0	0	0	0	0	0	0	0	0	0	0.08	0	0	0	0	0	0	0	0	0	0	0	0	0	0	11.03
39098	282	10	1997	125	125	20	0	0	0	0	0	0	0	0	0	0	0	0	0	0	0	0	0	0	0	0	0	0	0	0	0	0	0	0	0	0.1	0	0	0	0	0	0	0	0	0	0	0	0	0	0	11.35
39099	282	10	1997	126	126	21	0	0	0	0	0	0	0	0	0	0	0	0	0	0	0	0	0	0	0	0	0	0	0	0	0	0	0	0	0	0.12	0	0	0	0	0	0	0	0	0	0	0	0	0	0	14
39100	282	10	1997	127	127	22	0	0	0	0	0	0	0	0	0	0	0	0	0	0	0	0	0	0	0	0	0	0	0	0	0	0	0	0	0	0.14	0	0	0	0	0	0	0	0	0	0	0	0	0	0	10.53
39101	282	10	1997	128	128	23	0	0	0	0	0	0	0	0	0	0	0	0	0	0	0	0	0	0	0	0	0	0	0	0	0	0	0	0	0	0.15	0	0	0	0	0	0	0	0	0	0	0	0	0	0	4.39
39102	282	10	1997	129	129	24	0.2	0	0	1	0	0	0	1	1	0	0	0	0	0	0	0	0	0	0	0	0	0	0	0	0	0	0	0	0	0.16	0.24	0.12	0	0	0	0	0	0	0	0	0	0	0	0	5.24
39103	282	10	1997	130	130	25	0.6	0	0	1	0	0	0	1	1	0	0	0	0	0	0	0	0	0	0	0	0	0	0	0	0	0	11	0	0	0.17	0.24	0.12	0	0	0	0	0	0	0	0	0	0	0	0	11.56
39104	282	10	1997	131	131	26	0.8	0	0	1	0	0	0	1	1	0	0	0	0	0	0	0	0	0	0	0	0	0	0	0	0	0	17.2	0	0	0.18	0.24	0.12	0	0	0	0	0	0	0	0	0	0	0	0	5.87
39105	282	10	1997	132	132	27	0.9	0	0	1	0	0	0	1	1	0	0	0	0	0	0	0	0	0	0	0	0	0	0	0	0	0	0	0	0	0.18	0.24	0.12	0	0	0	0	0	0	0	0	0	0	0	0	4.98
39106	282	10	1997	133	133	28	1.2	1	0	1	0	0	0	1	1	0	0	0	0	0	0	0	0	0	0	0	0	0	0	0	0	0	14.2	0	0	0.19	0.23	0.12	0	0	0	0	0	0	0	0	0	0	0	0	9.77
39107	282	10	1997	134	134	29	1.4	1	0	1	0	0	0	1	1	0	0	0	0	0	0	0	0	0	0	0	0	0	0	0	0	0	26.9	0	0	0.2	0.23	0.12	0	0	0	0	0	0	0	0	0	0	0	0	7.61
39108	282	10	1997	135	135	30	1.6	1	0	1	0	0	0	1	1	0	0	0	0	0	0	0.015	0	0	0	0	0	0	0	0	0	0	43.5	0	0	0.21	0.23	0.12	0	0	0	0	0	0	0	0	0	0	0	0	8.77
39109	282	10	1997	136	136	31	2	1	0	1	0	0	0	1	1	0	0	0	0	0	0.255	0.504	0	0	0	0	0	0	0	0	0	0	69.4	0	0	0.22	0.23	0.12	0	0	0	0	0	0	0	0	0	0	0	0	15.68
39110	282	10	1997	137	137	32	2.5	1	0	1	0	0	0	1	1	0	0	0	0	0	0.582	0.722	0	0	0	0	0	0	0	0	0	0	85.1	0	0	0.24	0.23	0.11	0	0	0	0	0	0	0	0	0	0	0	0	16.62
39111	282	10	1997	138	138	33	2.8	1	0	1	0	0	0	1	1	0	0	0	0	0	0.607	0.739	0	0	0	0	0	0	0	0	0	0	96.4	0	0	0.25	0.23	0.11	0	0	0	0	0	0	0	0	0	0	0	0	12.43
39112	282	10	1997	139	139	34	2.9	1	0	1	0	0	0	1	1	0	0	0	0	0	0.652	0.769	0	0	0	0	0	0	0	0	0	0	98.7	0	0	0.25	0.23	0.11	0.01	0	0	0	0	0	0	0	0	0	0	0	5.17
39113	282	10	1997	140	140	35	3.1	1	0	1	0	0	0	1	1	0	0	0	0	0	0.706	0.804	0	0	0	0	0	0	0	0	0	0	102	0	0	0.26	0.23	0.11	0.01	0	0	0	0	0	0	0	0	0	0	0	7.23
39114	282	10	1997	141	141	36	3.3	1	0	1	0	0	0	2	2	0	0	0	0	0	0.517	0.679	0	0	0	0	0	0	0	0	0	0	113.1	0	0	0.27	0.22	0.11	0.01	0	0	0	0	0	0	0	0	0	0	0	8.71
39115	282	10	1997	142	142	37	3.5	1	0	2	0	0	0	2	2	0	0	0	0	0	0	0.225	0	0	0	0	0	0	0	0	0	0	141.6	0	0	0.28	0.22	0.11	0.01	0	0	0	0	0	0	0	0	0	0	0	8.38
39116	282	10	1997	143	143	38	3.7	1	0	2	0	0	0	2	2	0	0	0	0	0	0.723	0.816	0	0	0	0	0	0	0	0	0	0	142.9	0	0	0.28	0.22	0.11	0.01	0	0	0	0	0	0	0	0	0	0	0	9.29
39117	282	10	1997	144	144	39	3.9	1	0	2	0	0	0	2	2	0	0	0	0	0	0.826	0.885	0	0	0	0	0	0	0	0	0	0	141.4	0	0	0.29	0.22	0.11	0.01	0	0	0	0	0	0	0	0	0	0	0	9.66
39118	282	10	1997	145	145	40	4.1	1	0	2	0	0	0	2	2	0	0	0	0	0	0.653	0.769	0	0	0	0	0	0	0	0	0	0	144	0	0	0.29	0.22	0.11	0.01	0	0	0	0	0	0	0	0	0	0	0	7.18
39119	282	10	1997	146	146	41	4.2	1	0	2	0	0	1	2	2	0	0	0	0	0	0.48	0.654	0	0	0	0	0	0	0	0	0	0	150.3	0	0	0.29	0.22	0.11	0.01	0	0	0	0	0	0	0	0	0	0	0	6.55
39120	282	10	1997	147	147	42	4.3	1	0	2	0	0	1	3	3	0	0	0	0	0	0	0	0	0	0	0	0	0	0	0	0	0	167.6	0	0	0.3	0.22	0.11	0.01	0	0	0	0	0	0	0	0	0	0	0	6.4
39121	282	10	1997	148	148	43	4.5	1	0	3	0	0	1	3	3	0	0	0	0	0	0	0	0	0	0	0	0	0	0	0	0	0	182.1	0	0	0.3	0.22	0.11	0.01	0	0	0	0	0	0	0	0	0	0	0	7.36
39122	282	10	1997	149	149	44	4.5	1	0.01	3	0	0	1	3	3	0	0	0	0	0	0	0	0	0	0	0	0	0	0	0	0	0	183.7	0	0	0.3	0.22	0.11	0.01	0	0	0	0	0	0	0	0	0	0	0	1.9
39123	282	10	1997	150	150	45	4.7	1	0.01	3	0	0	1	3	3	0	0	0	0	0	0.453	0.636	0	0	0	0	0	0	0	0	0	0	188	0	0	0.31	0.22	0.11	0.01	0	0	0	0	0	0	0	0	0	0	0	9.56
39124	282	10	1997	151	151	46	5	1	0.01	3	0	0	1	4	4	0	0	0	0	0	0.848	0.899	0	0	0	0	0	0	0	0	0	0	183	0	0	0.31	0.22	0.11	0.01	0	0	0	0	0	0	0	0	0	0	0	12.14
39125	282	10	1997	152	152	47	5.3	1	0.01	3	0	0	1	4	4	0	0	0	0	0	0.819	0.88	0	0	0	0	0	0	0	0	0	0	180.4	0	0	0.32	0.21	0.11	0.01	0	0	0	0	0	0	0	0	0	0	0	14.79
39126	282	10	1997	153	153	48	5.5	1	0.01	4	0	0	1	4	4	0	0	0	0	0	0.761	0.841	0	0	0	0	0	0	0	0	0	0	179.6	0	0	0.33	0.21	0.11	0.01	0	0	0	0	0	0	0	0	0	0	0	12.08
39127	282	10	1997	154	154	49	5.8	1	0.01	5	0	0	1	5	5	0	0	0	0	0	0	0	0	0	0	0	0	0	0	0	0	0	199.6	0	0	0.33	0.21	0.11	0.01	0	0	0	0	0	0	0	0	0	0	0	11.44
39128	282	10	1997	155	155	50	6	1	0.01	6	0	0	1	7	7	0	0	0	0	0	0	0	0	0	0	0	0	0	0	0	0	0	213.2	0	0	0.34	0.22	0.11	0.01	0	0	0	0	0	0	0	0	0	0	0	10.68
39129	282	10	1997	156	156	51	6.2	1	0.02	8	0	0	2	9	9	0	0	0	0	0	0	0	0	0	0	0	0	0	0	0	0	0	225.6	0	0	0.35	0.22	0.11	0.02	0	0	0	0	0	0	0	0	0	0	0	11.11
39130	282	10	1997	157	157	52	6.5	1	0.03	11	0	0	3	12	12	0	0	0	0	0	0	0	0	0	0	0	0	0	0	0	0	0	235.4	0	0	0.36	0.22	0.11	0.02	0	0	0	0	0	0	0	0	0	0	0	12.68
39131	282	10	1997	158	158	53	6.7	1	0.03	14	0	0	3	15	15	0	0	0	0	0	0	0	0	0	0	0	0	0	0	0	0	0	241.3	0	0	0.37	0.23	0.11	0.03	0.01	0	0	0	0	0	0	0	0	0	0	12.75
39132	282	10	1997	159	159	54	7	1	0.04	18	0	0	5	18	18	0	0	0	0	0	0	0.05	0	0	0	0	0	0	0	0	0	0	245.7	0	0	0.39	0.24	0.12	0.04	0.01	0	0	0	0	0	0	0	0	0	0	13.12
39133	282	10	1997	160	160	55	7.2	1	0.05	20	0	0	6	20	20	0	0	0	0	0	0	0	0	0	0	0	0	0	0	0	0	0	247.5	0	0	0.4	0.25	0.13	0.05	0.01	0	0	0	0	0	0	0	0	0	0	7.41
39134	282	10	1997	161	161	56	7.3	1	0.05	21	0	0	9	22	22	0	0	0	0	0	0	0	0	0	0	0	0	0	0	0	0	0	248.7	0	0	0.41	0.26	0.14	0.06	0.02	0	0	0	0	0	0	0	0	0	0	7.25
39135	282	10	1997	162	162	57	7.6	1	0.07	27	0	0	13	28	28	0	0	0	0	0	0	0	0	0	0	0	0	0	0	0	0	0	251.8	0	0	0.43	0.29	0.17	0.08	0.03	0	0	0	0	0	0	0	0	0	0	16.02
39136	282	10	1997	163	163	58	7.9	1	0.08	33	0	0	18	33	33	0	0	0	0	0	0	0	0	0	0	0	0	0	0	0	0	0	253.7	0	0	0.44	0.31	0.2	0.11	0.05	0	0	0	0	0	0	0	0	0	0	13.33
39137	282	10	1997	164	164	59	8.2	1	0.1	38	0	0	23	38	38	0	0	0	0	0	0	0	0	0	0	0	0	0	0	0	0	0	255	0	0	0.45	0.34	0.23	0.14	0.06	0	0	0	0	0	0	0	0	0	0	12.52
39138	282	10	1997	165	165	60	8.5	2	0.12	51	2	0	25	53	53	0	0	0	0	0	0	0	0	0	0	0	0	0	0	0	0	0	238.3	0	0	0.47	0.36	0.24	0.15	0.07	0	0	0	0	0	0	0	0	0	0	14.79
39139	282	10	1997	166	166	61	8.8	2	0.16	69	3	0	29	72	72	0	0	0	0	0	0	0.039	0	0	0	0	0	0	0	0	0	0	225.4	0	0	0.48	0.37	0.26	0.17	0.07	0.01	0	0	0	0	0	0	0	0	0	14.75
39140	282	10	1997	167	167	62	9	2	0.2	91	6	0	32	97	97	0	0	0	0	0	0.145	0.43	0	0	0	0	0	0	0	0	0	0	214.9	0	0	0.49	0.38	0.28	0.19	0.09	0.01	0	0	0	0	0	0	0	0	0	13.88
39141	282	10	1997	168	168	63	9.4	2	0.23	113	8	0	36	121	121	0	0	0	0	0	0.326	0.551	0	0	0	0	0	0	0	0	0	0	206.3	0	0	0.51	0.38	0.31	0.21	0.1	0.01	0	0	0	0	0	0	0	0	0	15.46
39142	282	10	1997	169	169	64	9.7	2	0.27	136	10	0	40	146	146	0	0	0	0	0	0.449	0.633	0	0	0	0	0	0	0	0	0	0	198.8	0	0	0.52	0.39	0.34	0.23	0.11	0.02	0	0	0	0	0	0	0	0	0	18.12
39143	282	10	1997	170	170	65	10.1	2	0.3	158	12	0	44	170	170	0	0	0	0	0	0.513	0.676	0	0	0	0	0	0	0	0	0	0	192.3	0	0	0.54	0.38	0.36	0.25	0.12	0.02	0	0	0	0	0	0	0	0	0	20.16
39144	282	10	1997	171	171	66	10.6	2	0.33	178	14	0	48	192	192	0	0	0	0	0	0.64	0.761	0	0	0	0	0	0	0	0	0	0	185.8	0	0	0.56	0.38	0.38	0.27	0.13	0.03	0	0	0	0	0	0	0	0	0	22.36
39145	282	10	1997	172	172	67	11	3	0.36	205	17	0	52	222	222	0	0	0	0	0	0.528	0.686	0	0	0	0	0	0	0	0	0	0	173.5	0	0	0.57	0.38	0.41	0.3	0.15	0.03	0	0	0	0	0	0	0	0	0	19.55
39146	282	10	1997	173	173	68	11.4	3	0.38	234	20	0	57	254	254	0	0	0	0	0	0.558	0.706	0	0	0	0	0	0	0	0	0	0	163.2	0	0	0.57	0.38	0.45	0.33	0.16	0.04	0	0	0	0	0	0	0	0	0	20.06
39147	282	10	1997	174	174	69	11.7	3	0.42	268	24	0	63	292	292	0	0	0	0	0	0.327	0.552	0	0	0	0	0	0	0	0	0	0	156.1	0	0	0.57	0.38	0.48	0.36	0.18	0.05	0	0	0	0	0	0	0	0	0	14.55
39148	282	10	1997	175	175	70	12	3	0.46	305	28	0	70	332	332	0	0	0	0	0	0.45	0.634	0	0	0	0	0	0	0	0	0	0	149.3	0	0	0.58	0.41	0.51	0.39	0.2	0.06	0	0	0	0	0	0	0	0	0	15.7
39149	282	10	1997	176	176	71	12.3	3	0.5	347	32	0	77	379	379	0	0	0	0	0	0.4	0.601	0	0	0	0	0	0	0	0	0	0	143.9	0	0	0.58	0.45	0.55	0.43	0.22	0.07	0	0	0	0	0	0	0	0	0	14.05
39150	282	10	1997	177	177	72	12.6	3	0.57	408	40	0	88	448	448	0	0	0	0	0	0.261	0.508	0	0	0	0	0	0	0	0	0	0	139.7	0	0	0.58	0.53	0.6	0.48	0.25	0.08	0	0	0	0	0	0	0	0	0	13.55
39151	282	10	1997	178	178	73	12.9	3	0.63	463	47	0	98	510	510	0	0	0	0	0	0.416	0.611	0	0	0	0	0	0	0	0	0	0	135.4	0	0	0.59	0.6	0.65	0.52	0.28	0.1	0	0	0	0	0	0	0	0	0	17.74
39152	282	10	1997	179	179	74	13.3	3	0.68	517	55	0	108	572	572	0	0	0	0	0	0.445	0.631	0	0	0	0	0	0	0	0	0	0	131.7	0	0	0.59	0.65	0.69	0.57	0.31	0.11	0	0	0	0	0	0	0	0	0	16.93
39153	282	10	1997	180	180	75	13.6	3	0.68	540	59	0	112	599	599	0	0	0	0	0	0.759	0.84	0	0	0	0	0	0	0	0	0	0	126.5	0	0	0.6	0.68	0.71	0.58	0.32	0.11	0	0	0	0	0	0	0	0	0	15.55
39154	282	10	1997	181	181	76	13.9	3	0.81	642	77	0	132	719	719	0	0	0	0	0	0	0.138	0	0	0	0	0	0	0	0	0	0	126.8	0	0	0.6	0.8	0.83	0.66	0.38	0.14	0	0	0	0	0	0	0	0	0	16.29
39155	282	10	1997	182	182	77	14.3	3	0.97	763	101	0	155	864	864	0	0	0	0	0	0	0.24	0	0	0	0	0	0	0	0	0	0	127	0	0	0.6	0.95	0.98	0.75	0.44	0.17	0	0	0	0	0	0	0	0	0	18.05
39156	282	10	1997	183	183	78	14.6	3	1.14	899	130	0	182	1028	1028	0	0	0	0	0	0	0.051	0	0	0	0	0	0	0	0	0	0	127.2	0	0	0.61	1.09	1.16	0.85	0.51	0.2	0	0	0	0	0	0	0	0	0	12.45
39157	282	10	1997	184	184	79	14.8	3	1.25	997	152	0	201	1150	1150	0	0	0	0	0	0.235	0.491	0	0	0	0	0	0	0	0	0	0	125.8	0	0	0.61	1.13	1.3	0.93	0.56	0.23	0	0	0	0	0	0	0	0	0	9.95
39158	282	10	1997	185	185	80	15	3	1.27	1043	163	0	209	1206	1206	0	0	0	0	0	0.696	0.798	0	0	0	0	0	0	0	0	0	0	121.5	0	0	0.61	1.13	1.37	0.97	0.59	0.24	0	0	0	0	0	0	0	0	0	9.2
39159	282	10	1997	186	186	81	15.3	3	1.25	1073	171	0	215	1244	1244	0	0	0	0	0	0.785	0.857	0	0	0	0	0	0	0	0	0	0	116.9	0	0	0.61	1.15	1.4	0.99	0.6	0.25	0	0	0	0	0	0	0	0	0	15.3
39160	282	10	1997	187	187	82	15.5	3	1.22	1089	190	0	219	1279	1279	0	0	0	0	0	0.795	0.864	0	0	0	0	0	0	0	0	0	0	112.4	0	0	0.62	1.18	1.43	1.01	0.61	0.25	0	0	0	0	0	0	0	0	0	11.9
39161	282	10	1997	188	188	83	15.9	3	1.19	1104	206	0	223	1310	1310	0	0	0	0	0	0.834	0.89	0	0	0	0	0	0	0	0	0	0	108	0	0	0.62	1.19	1.45	1.02	0.62	0.26	0	0	0	0	0	0	0	0	0	18.63
39162	282	10	1997	189	189	84	16.2	3	1.16	1115	219	0	226	1334	1334	0	0	0	0	0	0.831	0.888	0	0	0	0	0	0	0	0	0	0	103.7	0	0	0.63	1.19	1.47	1.04	0.63	0.27	0	0	0	0	0	0	0	0	0	17.05
39163	282	10	1997	190	190	85	16.6	3	1.12	1124	230	0	229	1354	1354	0	0	0	0	0	0.882	0.922	0	0	0	0	0	0	0	0	0	0	99.3	0	0	0.63	1.19	1.48	1.05	0.64	0.27	0	0	0	0	0	0	0	0	0	17.55
39164	282	10	1997	191	191	86	17	3	1.08	1132	240	0	230	1372	1372	0	0	0	0	0	0.883	0.923	0	0	0	0	0	0	0	0	0	0	95.1	0	0	0.63	1.18	1.49	1.06	0.65	0.28	0	0	0	0	0	0	0	0	0	18.36
39165	282	10	1997	192	192	87	17.3	3	1.04	1139	249	0	232	1388	1388	0	0	0	0	0	0.883	0.923	0	0	0	0	0	0	0	0	0	0	91.1	0	0	0.64	1.17	1.5	1.07	0.65	0.28	0	0	0	0	0	0	0	0	0	18.2
39166	282	10	1997	193	193	88	17.7	3	1	1145	257	0	233	1402	1402	0	0	0	0	0	0.912	0.942	0	0	0	0	0	0	0	0	0	0	87.1	0	0	0.64	1.17	1.51	1.08	0.66	0.29	0	0	0	0	0	0	0	0	0	18.09
39167	282	10	1997	194	194	89	18.1	3	0.96	1151	264	0	234	1415	1415	0	0	0	0	0	0.916	0.944	0	0	0	0	0	0	0	0	0	0	83.3	0	0	0.65	1.16	1.51	1.08	0.66	0.29	0	0	0	0	0	0	0	0	0	17.6
39168	282	10	1997	195	195	90	18.4	3	0.92	1157	272	0	235	1429	1429	0	0	0	0	0	0.889	0.927	0	0	0	0	0	0	0	0	0	0	79.8	0	0	0.65	1.18	1.51	1.08	0.67	0.29	0	0	0	0	0	0	0	0	0	15
39169	282	10	1997	196	196	91	18.8	3	0.95	1189	318	0	247	1507	1507	0	0	0	0	0	0.367	0.578	0	0	0	0	0	0	0	0	0	0	79.7	0	0	0.65	1.25	1.54	1.14	0.7	0.32	0	0	0	0	0	0	0	0	0	18.44
39170	282	10	1997	197	197	92	19.1	3	0.91	1194	325	0	248	1519	1519	0	0	0	0	0	0.921	0.948	0	0	0	0	0	0	0	0	0	0	76.2	0	0	0.66	1.25	1.54	1.14	0.71	0.33	0	0	0	0	0	0	0	0	0	19.29
39171	282	10	1997	198	198	93	19.5	3	0.87	1198	330	0	248	1529	1529	0	0	0	0	0	0.933	0.956	0	0	0	0	0	0	0	0	0	0	72.8	0	0	0.66	1.24	1.54	1.15	0.71	0.33	0	0	0	0	0	0	0	0	0	18.31
39172	282	10	1997	199	199	94	19.9	3	0.84	1202	337	0	249	1539	1539	0	0	0	0	0	0.928	0.952	0	0	0	0	0	0	0	0	0	0	69.6	0	0	0.67	1.23	1.54	1.15	0.71	0.33	0	0	0	0	0	0	0	0	0	18.12
39173	282	10	1997	200	200	95	20.2	3	0.8	1206	343	0	249	1549	1549	0	0	0	0	0	0.915	0.944	0	0	0	0	0	0	0	0	0	0	66.6	0	0	0.67	1.23	1.53	1.15	0.72	0.34	0	0	0	0	0	0	0	0	0	16.25
39174	282	10	1997	201	201	96	20.2	4	0.77	1206	354	0	248	1560	1560	0	0	0	0	0	0.916	0.945	0	0	0	0	0	0	0	0	0	0	63.6	0	0	0.67	1.23	1.53	1.15	0.71	0.34	0	0	0	0	0	0	0	0	0	17.9
39175	282	10	1997	202	202	97	20.2	4	0.76	1206	465	0	252	1671	1671	0	0	0	0	0	0.221	0.481	0	0	0	0	0	0	0	0	0	0	62.9	0	0	0.68	1.26	1.52	1.16	0.73	0.35	0	0	0	0	0	0	0	0	0	17.15
39176	282	10	1997	203	203	98	20.2	4	0.72	1206	477	0	251	1684	1684	0	0	0	0	0	0.914	0.943	0	0	0	0	0	0	0	0	0	0	60	0	0	0.68	1.26	1.51	1.16	0.73	0.35	0	0	0	0	0	0	0	0	0	16.58
39177	282	10	1997	204	204	99	20.2	4	0.69	1206	487	0	250	1693	1693	0	0	0	0	0	0.935	0.957	0	0	0	0	0	0	0	0	0	0	57.2	0	0	0.69	1.25	1.51	1.16	0.72	0.35	0	0	0	0	0	0	0	0	0	19.06
39178	282	10	1997	205	205	100	20.2	4	0.66	1206	494	0	249	1700	1700	0	0	0	0	0	0.947	0.965	0	0	0	0	0	0	0	0	0	0	54.5	0	0	0.69	1.24	1.5	1.15	0.72	0.35	0	0	0	0	0	0	0	0	0	19.81
39179	282	10	1997	206	206	101	20.2	4	0.63	1206	500	0	248	1706	1706	0	0	0	0	0	0.948	0.966	0	0	0	0	0	0	0	0	0	0	51.9	0	0	0.69	1.24	1.49	1.15	0.72	0.35	0	0	0	0	0	0	0	0	0	20.99
39180	282	10	1997	207	207	102	20.2	4	0.6	1206	506	0	247	1712	1712	0	0	0	0	0	0.953	0.969	0	0	0	0	0	0	0	0	0	0	49.4	0	0	0.7	1.23	1.48	1.14	0.72	0.35	0	0	0	0	0	0	0	0	0	18.18
39181	282	10	1997	208	208	103	20.2	4	0.57	1206	512	0	246	1719	1719	0	0	0	0	0	0.932	0.955	0	0	0	0	0	0	0	0	0	0	47.1	0	0	0.7	1.23	1.48	1.14	0.71	0.35	0	0	0	0	0	0	0	0	0	19.54
39182	282	10	1997	209	209	104	20.2	4	0.57	1206	577	0	247	1783	1783	0	0	0	0	0	0	0	0	0	0	0	0	0	0	0	0	0	47.1	0	0	0.7	1.23	1.48	1.14	0.71	0.34	0	0	0	0	0	0	0	0	0	15.35
39183	282	10	1997	210	210	105	20.2	4	0.57	1206	626	0	246	1832	1832	0	0	0	0	0	0	0	0	0.213	0	0	0	0	0	0	0	0	47.1	0	0	0.71	1.22	1.47	1.14	0.71	0.34	0	0	0	0	0	0	0	0	0	13.75
39184	282	10	1997	211	211	106	20.2	4	0.57	1206	690	0	247	1896	1896	0	0	0	0	0	0	0	0	0.31	0	0	0	0	0	0	0	0	47.1	0	0	0.71	1.23	1.48	1.15	0.71	0.34	0	0	0	0	0	0	0	0	0	14.9
39185	282	10	1997	212	212	107	20.2	4	0.57	1206	786	0	250	1992	1992	0	0	0	0	0	0	0	0	0.251	0	0	0	0	0	0	0	0	47.1	0	0	0.71	1.25	1.5	1.16	0.72	0.34	0	0	0	0	0	0	0	0	0	16.2
39186	282	10	1997	213	213	108	20.2	4	0.57	1206	888	0	253	2094	2094	0	0	0	0	0	0	0	0	0.182	0	0	0	0	0	0	0	0	47.1	0	0	0.72	1.27	1.51	1.18	0.73	0.35	0	0	0	0	0	0	0	0	0	17.8
39187	282	10	1997	214	214	109	20.2	4	0.57	1206	995	0	257	2201	2201	0	0	0	0	0	0	0	0	0.129	0	0	0	0	0	0	0	0	47.1	0	0	0.72	1.29	1.53	1.2	0.73	0.35	0	0	0	0	0	0	0	0	0	17.95
39188	282	10	1997	215	215	110	20.2	5	0.57	1206	672	348	262	1878	2313	5761	6	0.15	435	6	0	0	0	0.106	0	0	0	0	0	0.19	0	435	47.1	0	0	0.73	1.31	1.56	1.23	0.75	0.35	0	0	0	0	0	0	0	0	0	19
39189	282	10	1997	216	216	111	20.2	5	0.57	1206	654	428	260	1860	2396	5761	7.4	0.179	535	6	0	0	0	0.087	0	0	0	0	0	0.22	0	535	47.1	0	0	0.73	1.31	1.55	1.23	0.74	0.35	0	0	0	0	0	0	0	0	0	16.7
39190	282	10	1997	217	217	112	20.2	5	0.57	1206	587	504	259	1793	2424	5761	8.8	0.208	630	6	0	0	0	0.239	0	0	0	0	0	0.26	0	630	47.1	0	0	0.73	1.3	1.55	1.22	0.74	0.35	0	0	0	0	0	0	0	0	0	13.5
39191	282	10	1997	218	218	113	20.2	5	0.57	1206	566	566	258	1772	2479	5761	9.8	0.228	707	6	0	0	0	0.231	0	0	0	0	0	0.29	0	707	47.1	0	0	0.73	1.3	1.54	1.22	0.74	0.34	0	0	0	0	0	0	0	0	0	10.85
39192	282	10	1997	219	219	114	20.2	5	0.57	1206	584	625	266	1790	2572	5761	10.9	0.243	782	6	0	0	0	0.283	0	0	0	0	0	0.3	0	782	47.1	0	0	0.74	1.33	1.57	1.25	0.75	0.36	0.01	0	0	0	0	0	0	0	0	10.75
39193	282	10	1997	220	220	115	20.2	5	0.57	1206	602	686	273	1808	2666	5761	11.9	0.257	857	6	0	0	0	0.205	0	0	0	0	0	0.32	0	857	47.1	0	0	0.74	1.37	1.61	1.29	0.77	0.38	0.01	0	0	0	0	0	0	0	0	11.1
39194	282	10	1997	221	221	116	20.2	5	0.57	1206	609	756	276	1815	2760	5761	13.1	0.274	945	6	0	0	0	0.16	0	0	0	0	0	0.34	0	945	47.1	0	0	0.74	1.38	1.62	1.3	0.77	0.38	0.01	0	0	0	0	0	0	0	0	13.2
39195	282	10	1997	222	222	117	20.2	5	0.57	1206	571	797	274	1777	2773	5761	13.8	0.287	996	6	0	0	0	0.157	0	0	0	0	0	0.36	0	996	47.1	0	0	0.74	1.37	1.61	1.3	0.77	0.38	0.01	0	0	0	0	0	0	0	0	7.45
39196	282	10	1997	223	223	118	20.2	5	0.57	1206	552	836	273	1758	2803	5761	14.5	0.298	1045	6	0	0	0	0.145	0	0	0	0	0	0.37	0	1045	47.1	0	0	0.74	1.37	1.6	1.29	0.76	0.38	0.01	0	0	0	0	0	0	0	0	7.15
39197	282	10	1997	224	224	119	20.2	5	0.57	1206	563	902	277	1770	2897	5761	15.7	0.311	1128	6	0	0	0	0.105	0	0	0	0	0	0.39	0	1128	47.1	0	0	0.74	1.39	1.62	1.31	0.77	0.39	0.01	0	0	0	0	0	0	0	0	13.1
39198	282	10	1997	225	225	120	20.2	5	0.57	1206	570	971	279	1776	2990	5761	16.9	0.325	1214	6	0	0	0	0.085	0	0	0	0	0	0.41	0	1214	47.1	0	0	0.75	1.4	1.63	1.32	0.78	0.4	0.01	0	0	0	0	0	0	0	0	14.15
39199	282	10	1997	226	226	121	20.2	5	0.57	1206	582	1038	284	1788	3086	5761	18	0.336	1298	6	0	0	0	0.062	0	0	0	0	0	0.42	0	1298	47.1	0	0	0.75	1.42	1.65	1.35	0.78	0.41	0.01	0	0	0	0	0	0	0	0	15.5
39200	282	10	1997	227	227	122	20.2	5	0.57	1206	598	1104	290	1804	3184	5761	19.2	0.347	1380	6	0	0	0	0.036	0	0	0	0	0	0.43	0	1380	47.1	0	0	0.75	1.45	1.69	1.38	0.8	0.42	0.01	0	0	0	0	0	0	0	0	16.9
39201	282	10	1997	228	228	123	20.2	5	0.57	1206	603	1168	291	1809	3268	5761	20.3	0.357	1459	6	0	0	0	0.012	0	0	0	0	0	0.45	0	1459	47.1	0	0	0.75	1.46	1.69	1.38	0.8	0.43	0.01	0	0	0	0	0	0	0	0	14.8
39202	282	10	1997	229	229	124	20.2	5	0.57	1206	614	1219	295	1820	3343	5761	21.2	0.365	1523	6	0	0	0	0	0	0	0	0	0	0.46	0	1523	47.1	0	0	0.75	1.48	1.71	1.4	0.81	0.44	0.01	0	0	0	0	0	0	0	0	11.3
39203	282	10	1997	230	230	125	20.2	5	0.57	1206	584	1274	294	1790	3383	5761	22.1	0.377	1593	6	0	0	0	0	0	0	0	0	0	0.47	0	1593	47.1	0	0	0.76	1.47	1.7	1.4	0.8	0.43	0.01	0	0	0	0	0	0	0	0	12.65
39204	282	10	1997	231	231	126	20.2	5	0.57	1206	596	1333	299	1803	3469	5761	23.1	0.384	1667	6	0	0	0	0	0	0	0	0	0	0.48	0	1667	47.1	0	0	0.76	1.49	1.72	1.42	0.81	0.44	0.01	0	0	0	0	0	0	0	0	16.55
39205	282	10	1997	232	232	127	20.2	5	0.57	1206	608	1391	303	1814	3553	5761	24.1	0.392	1739	6	0	0	0	0.188	0	0	0	0	0	0.49	0	1739	47.1	0	0	0.76	1.52	1.74	1.44	0.82	0.45	0.01	0	0	0	0	0	0	0	0	14.45
39206	282	10	1997	233	233	128	20.2	5	0.57	1206	621	1447	308	1827	3636	5761	25.1	0.398	1809	6	0	0	0	0.131	0	0	0	0	0	0.5	0	1809	47.1	0	0	0.76	1.54	1.77	1.47	0.83	0.47	0.01	0	0	0	0	0	0	0	0	15.8
39207	282	10	1997	234	234	129	20.2	5	0.57	1206	632	1501	312	1838	3715	5761	26.1	0.404	1876	6	0	0	0	0.113	0	0	0	0	0	0.51	0	1876	47.1	0	0	0.76	1.56	1.78	1.49	0.84	0.48	0.01	0	0	0	0	0	0	0	0	14.7
39208	282	10	1997	235	235	130	20.2	5	0.57	1206	646	1553	318	1853	3794	5761	27	0.409	1941	6	0	0	0	0.091	0	0	0	0	0	0.51	0	1941	47.1	0	0	0.76	1.58	1.81	1.52	0.85	0.49	0.01	0	0	0	0	0	0	0	0	17.85
39209	282	10	1997	236	236	131	20.2	5	0.57	1206	664	1603	325	1870	3874	5761	27.8	0.414	2004	6	0	0	0	0.064	0	0	0	0	0	0.52	0	2004	47.1	0	0	0.77	1.6	1.85	1.55	0.87	0.51	0.01	0	0	0	0	0	0	0	0	17.34
39210	282	10	1997	237	237	132	20.2	5	0.57	1206	672	1657	332	1878	3950	5761	28.8	0.42	2072	6	0	0	0	0.035	0	0	0	0	0	0.52	0	2072	47.1	0	0	0.77	1.59	1.89	1.6	0.88	0.53	0.01	0	0	0	0	0	0	0	0	17.54
39211	282	10	1997	238	238	133	20.2	5	0.57	1206	672	1711	338	1878	4017	5761	29.7	0.426	2139	6	0	0	0	0.008	0	0	0	0	0	0.53	0	2139	47.1	0	0	0.77	1.59	1.92	1.63	0.9	0.54	0.01	0	0	0	0	0	0	0	0	17.33
39212	282	10	1997	239	239	134	20.2	5	0.57	1206	672	1764	346	1878	4083	5761	30.6	0.432	2205	6	0	0	0	0	0	0	0	0	0	0.54	0	2205	47.1	0	0	0.77	1.58	1.97	1.68	0.92	0.57	0.01	0	0	0	0	0	0	0	0	19.26
39213	282	10	1997	240	240	135	20.2	5	0.57	1206	672	1813	351	1878	4144	5761	31.5	0.437	2266	6	0	0	0	0	0	0	0	0	0	0.55	0	2266	47.1	0	0	0.77	1.57	2	1.71	0.93	0.58	0.01	0	0	0	0	0	0	0	0	18.43
39214	282	10	1997	241	241	136	20.2	5	0.57	1206	672	1862	358	1878	4205	5761	32.3	0.443	2327	6	0	0	0	0	0	0	0	0	0	0.55	0	2327	47.1	0	0	0.77	1.61	2.03	1.74	0.94	0.59	0.01	0	0	0	0	0	0	0	0	18.25
39215	282	10	1997	242	242	137	20.2	5	0.57	1206	672	1912	367	1878	4268	5761	33.2	0.448	2390	6	0	0	0	0	0	0	0	0	0	0.56	0	2390	47.1	0	0	0.78	1.65	2.07	1.79	0.96	0.61	0.01	0	0	0	0	0	0	0	0	17.15
39216	282	10	1997	243	243	138	20.2	5	0.57	1206	672	1955	372	1878	4322	5761	33.9	0.452	2444	6	0	0	0	0	0	0	0	0	0	0.57	0	2444	47.1	0	0	0.78	1.68	2.09	1.81	0.97	0.63	0.01	0	0	0	0	0	0	0	0	15.5
39217	282	10	1997	244	244	139	20.2	5	0.57	1206	672	2001	380	1878	4379	5761	34.7	0.457	2501	6	0	0	0	0	0	0	0	0	0	0.57	0	2501	47.1	0	0	0.78	1.71	2.14	1.86	0.99	0.65	0.01	0	0	0	0	0	0	0	0	18.1
39218	282	10	1997	245	245	140	20.2	5	0.57	1206	665	2028	379	1871	4406	5761	35.2	0.46	2535	6	0	0	0	0	0	0	0	0	0	0.58	0	2535	47.1	0	0	0.78	1.7	2.13	1.85	0.98	0.64	0.01	0	0	0	0	0	0	0	0	11.4
39219	282	10	1997	246	246	141	20.2	5	0.57	1206	672	2057	382	1878	4449	5761	35.7	0.462	2572	6	0	0	0	0	0	0	0	0	0	0.58	0	2572	47.1	0	0	0.78	1.69	2.15	1.87	0.99	0.65	0.01	0	0	0	0	0	0	0	0	11.7
39220	282	10	1997	247	247	142	20.2	5	0.57	1206	672	2094	388	1878	4495	5761	36.3	0.466	2617	6	0	0	0	0	0	0	0	0	0	0.58	0	2617	47.1	0	0	0.78	1.68	2.18	1.9	1.01	0.67	0.01	0	0	0	0	0	0	0	0	12.75
39221	282	10	1997	248	248	143	20.2	5	0.57	1206	672	2134	397	1878	4545	5761	37	0.469	2667	6	0	0	0	0	0	0	0	0	0	0.59	0	2667	47.1	0	0	0.78	1.67	2.23	1.95	1.03	0.69	0.01	0	0	0	0	0	0	0	0	16
39222	282	10	1997	249	249	144	20.2	5	0.57	1206	672	2171	405	1878	4592	5761	37.7	0.473	2714	6	0	0	0	0	0	0	0	0	0	0.59	0	2714	47.1	0	0	0.78	1.71	2.27	1.99	1.04	0.71	0.01	0	0	0	0	0	0	0	0	16.2
39223	282	10	1997	250	250	145	20.2	5	0.57	1206	672	2210	415	1878	4640	5761	38.4	0.476	2762	6	0	0	0	0	0	0	0	0	0	0.6	0	2762	47.1	0	0	0.79	1.77	2.32	2.05	1.07	0.73	0.01	0	0	0	0	0	0	0	0	16.9
39224	282	10	1997	251	251	146	20.2	5	0.57	1206	672	2246	426	1878	4686	5761	39	0.479	2808	6	0	0	0	0	0	0	0	0	0	0.6	0	2808	47.1	0	0	0.79	1.82	2.37	2.1	1.09	0.76	0.01	0	0	0	0	0	0	0	0	15.25
39225	282	10	1997	252	252	147	20.2	5	0.57	1206	672	2277	436	1878	4724	5761	39.5	0.482	2846	6	0	0	0	0	0	0	0	0	0	0.6	0	2846	47.1	0	0	0.79	1.87	2.42	2.15	1.11	0.78	0.01	0	0	0	0	0	0	0	0	11.25
39226	282	10	1997	253	253	148	20.2	5	0.57	1206	672	2310	448	1878	4765	5761	40.1	0.485	2888	6	0	0	0	0	0	0	0	0	0	0.61	0	2888	47.1	0	0	0.79	1.9	2.48	2.21	1.14	0.81	0.01	0	0	0	0	0	0	0	0	11.45
39227	282	10	1997	254	254	149	20.2	5	0.57	1206	672	2344	460	1878	4807	5761	40.7	0.487	2929	6	0	0	0	0	0	0	0	0	0	0.61	0	2929	47.1	0	0	0.79	1.9	2.54	2.28	1.17	0.84	0.01	0	0	0	0	0	0	0	0	14.2
39228	282	10	1997	255	255	150	20.2	5	0.57	1206	672	2372	468	1878	4843	5761	41.2	0.49	2965	6	0	0	0	0	0	0	0	0	0	0.61	0	2965	47.1	0	0	0.79	1.89	2.58	2.33	1.19	0.86	0.01	0	0	0	0	0	0	0	0	14.05
39229	282	10	1997	256	256	151	20.2	5	0.57	1206	672	2403	479	1878	4881	5761	41.7	0.492	3003	6	0	0	0	0	0	0	0	0	0	0.62	0	3003	47.1	0	0	0.79	1.88	2.63	2.4	1.22	0.89	0.01	0	0	0	0	0	0	0	0	14.85
39230	282	10	1997	257	257	152	20.2	5	0.57	1206	672	2427	486	1878	4912	5761	42.1	0.494	3034	6	0	0	0	0	0	0	0	0	0	0.62	0	3034	47.1	0	0	0.8	1.88	2.66	2.45	1.24	0.91	0.01	0	0	0	0	0	0	0	0	17.05
39231	282	10	1997	258	258	153	20.2	6	0.57	1206	672	2427	486	1878	4912	5761	42.1	0.494	3034	6	0	0	0	0	0	0	0	0	0	0.62	0	3034	47.1	0	0	0.8	1.87	2.69	2.49	1.26	0.94	0.01	0	0	0	0	0	0	0	0	16.79
39232	282	10	1997	259	259	154	20.2	7	0.57	1206	672	2427	486	1878	4912	5761	42.1	0.494	3034	6	0	0	0	0	0	0	0	0	0	0.62	0	3034	47.1	0	0	0.8	1.86	2.72	2.54	1.28	0.96	0.01	0	0	0	0	0	0	0	0	0
39245	283	10	1998	105	105	0	0	0	0	0	0	0	0	0	0	0	0	0	0	0	0	0	0	0	0	0	0	0	0	0	0	0	0	0	0	0.03	0	0	0	0	0	0	0	0	0	0	0	0	0	0	0
39246	283	10	1998	106	106	1	0	0	0	0	0	0	0	0	0	0	0	0	0	0	0	0	0	0	0	0	0	0	0	0	0	0	0	0	0	0.03	0	0	0	0	0	0	0	0	0	0	0	0	0	0	0.59
39247	283	10	1998	107	107	2	0	0	0	0	0	0	0	0	0	0	0	0	0	0	0	0	0	0	0	0	0	0	0	0	0	0	0	0	0	0.03	0	0	0	0	0	0	0	0	0	0	0	0	0	0	1.62
39248	283	10	1998	108	108	3	0	0	0	0	0	0	0	0	0	0	0	0	0	0	0	0	0	0	0	0	0	0	0	0	0	0	0	0	0	0.03	0	0	0	0	0	0	0	0	0	0	0	0	0	0	0
39249	283	10	1998	109	109	4	0	0	0	0	0	0	0	0	0	0	0	0	0	0	0	0	0	0	0	0	0	0	0	0	0	0	0	0	0	0.03	0	0	0	0	0	0	0	0	0	0	0	0	0	0	3.56
39250	283	10	1998	110	110	5	0	0	0	0	0	0	0	0	0	0	0	0	0	0	0	0	0	0	0	0	0	0	0	0	0	0	0	0	0	0.04	0	0	0	0	0	0	0	0	0	0	0	0	0	0	2.39
39251	283	10	1998	111	111	6	0	0	0	0	0	0	0	0	0	0	0	0	0	0	0	0	0	0	0	0	0	0	0	0	0	0	0	0	0	0.04	0	0	0	0	0	0	0	0	0	0	0	0	0	0	2.99
39252	283	10	1998	112	112	7	0	0	0	0	0	0	0	0	0	0	0	0	0	0	0	0	0	0	0	0	0	0	0	0	0	0	0	0	0	0.05	0	0	0	0	0	0	0	0	0	0	0	0	0	0	5.38
39253	283	10	1998	113	113	8	0	0	0	0	0	0	0	0	0	0	0	0	0	0	0	0	0	0	0	0	0	0	0	0	0	0	0	0	0	0.07	0	0	0	0	0	0	0	0	0	0	0	0	0	0	7.88
39254	283	10	1998	114	114	9	0	0	0	0	0	0	0	0	0	0	0	0	0	0	0	0	0	0	0	0	0	0	0	0	0	0	0	0	0	0.1	0	0	0	0	0	0	0	0	0	0	0	0	0	0	12.11
39255	283	10	1998	115	115	10	0	0	0	0	0	0	0	0	0	0	0	0	0	0	0	0	0	0	0	0	0	0	0	0	0	0	0	0	0	0.12	0	0	0	0	0	0	0	0	0	0	0	0	0	0	8.16
39256	283	10	1998	116	116	11	0	0	0	0	0	0	0	0	0	0	0	0	0	0	0	0	0	0	0	0	0	0	0	0	0	0	0	0	0	0.13	0	0	0	0	0	0	0	0	0	0	0	0	0	0	5.8
39257	283	10	1998	117	117	12	0	0	0	0	0	0	0	0	0	0	0	0	0	0	0	0	0	0	0	0	0	0	0	0	0	0	0	0	0	0.13	0	0	0	0	0	0	0	0	0	0	0	0	0	0	0
39258	283	10	1998	118	118	13	0	0	0	0	0	0	0	0	0	0	0	0	0	0	0	0	0	0	0	0	0	0	0	0	0	0	0	0	0	0.13	0	0	0	0	0	0	0	0	0	0	0	0	0	0	0.24
39259	283	10	1998	119	119	14	0	0	0	0	0	0	0	0	0	0	0	0	0	0	0	0	0	0	0	0	0	0	0	0	0	0	0	0	0	0.14	0	0	0	0	0	0	0	0	0	0	0	0	0	0	3.27
39260	283	10	1998	120	120	15	0	0	0	0	0	0	0	0	0	0	0	0	0	0	0	0	0	0	0	0	0	0	0	0	0	0	0	0	0	0.16	0	0	0	0	0	0	0	0	0	0	0	0	0	0	6.39
39261	283	10	1998	121	121	16	0.4	0	0	1	0	0	0	1	1	0	0	0	0	0	0	0	0	0	0	0	0	0	0	0	0	0	40.8	0	0	0.18	0.24	0.12	0.02	0	0	0	0	0	0	0	0	0	0	0	9.71
39262	283	10	1998	122	122	17	0.5	0	0	1	0	0	0	1	1	0	0	0	0	0	0	0	0	0	0	0	0	0	0	0	0	0	44.1	0	0	0.19	0.24	0.12	0.02	0	0	0	0	0	0	0	0	0	0	0	5.04
39263	283	10	1998	123	123	18	0.7	0	0	1	0	0	0	1	1	0	0	0	0	0	0	0	0	0	0	0	0	0	0	0	0	0	0	0	0	0.19	0.24	0.12	0.02	0	0	0	0	0	0	0	0	0	0	0	6.38
39264	283	10	1998	124	124	19	1	1	0	1	0	0	0	1	1	0	0	0	0	0	0	0	0	0	0	0	0	0	0	0	0	0	16.6	0	0	0.21	0.24	0.12	0.02	0	0	0	0	0	0	0	0	0	0	0	11.17
39265	283	10	1998	125	125	20	1.2	1	0	1	0	0	0	1	1	0	0	0	0	0	0	0	0	0	0	0	0	0	0	0	0	0	27.4	0	0	0.21	0.23	0.12	0.02	0	0	0	0	0	0	0	0	0	0	0	5.73
39266	283	10	1998	126	126	21	1.4	1	0	1	0	0	0	1	1	0	0	0	0	0	0	0	0	0	0	0	0	0	0	0	0	0	42.1	0	0	0.22	0.23	0.12	0.02	0	0	0	0	0	0	0	0	0	0	0	7.49
39267	283	10	1998	127	127	22	1.5	1	0	1	0	0	0	1	1	0	0	0	0	0	0	0	0	0	0	0	0	0	0	0	0	0	50.8	0	0	0.22	0.23	0.12	0.02	0	0	0	0	0	0	0	0	0	0	0	4.91
39268	283	10	1998	128	128	23	1.7	1	0	1	0	0	0	1	1	0	0	0	0	0	0	0	0	0.306	0	0	0	0	0	0	0	0	60.1	0	0	0.23	0.21	0.11	0.02	0	0	0	0	0	0	0	0	0	0	0	5.06
39269	283	10	1998	129	129	24	1.8	1	0	1	0	0	0	1	1	0	0	0	0	0	0	0	0	0.298	0	0	0	0	0	0	0	0	65.4	0	0	0.23	0.19	0.1	0.02	0	0	0	0	0	0	0	0	0	0	0	3.35
39270	283	10	1998	130	130	25	1.9	1	0	1	0	0	0	1	1	0	0	0	0	0	0	0	0	0.258	0	0	0	0	0	0	0	0	76.5	0	0	0.24	0.18	0.09	0.01	0	0	0	0	0	0	0	0	0	0	0	6.05
39271	283	10	1998	131	131	26	2.1	1	0	1	0	0	0	1	1	0	0	0	0	0	0	0	0	0.176	0	0	0	0	0	0	0	0	98.8	0	0	0.25	0.16	0.08	0.01	0	0	0	0	0	0	0	0	0	0	0	8.62
39272	283	10	1998	132	132	27	2.4	1	0	1	0	0	1	1	1	0	0	0	0	0	0	0	0	0.136	0	0	0	0	0	0	0	0	114.5	0	0	0.25	0.16	0.08	0.01	0	0	0	0	0	0	0	0	0	0	0	8.36
39273	283	10	1998	133	133	28	2.8	1	0	1	0	0	1	2	2	0	0	0	0	0	0	0	0	0.116	0	0	0	0	0	0	0	0	153.7	0	0	0.27	0.15	0.07	0.01	0	0	0	0	0	0	0	0	0	0	0	15.99
39274	283	10	1998	134	134	29	3.1	1	0	2	0	0	1	2	2	0	0	0	0	0	0	0	0	0.096	0	0	0	0	0	0	0	0	183	0	0	0.28	0.15	0.07	0.01	0	0	0	0	0	0	0	0	0	0	0	15.91
39275	283	10	1998	135	135	30	3.4	1	0	2	0	0	1	3	3	0	0	0	0	0	0	0	0	0.077	0	0	0	0	0	0	0	0	195.2	0	0	0.29	0.15	0.08	0.02	0	0	0	0	0	0	0	0	0	0	0	10.13
39276	283	10	1998	136	136	31	3.7	1	0.01	3	0	0	1	3	3	0	0	0	0	0	0	0	0	0.061	0	0	0	0	0	0	0	0	205.5	0	0	0.3	0.15	0.08	0.02	0	0	0	0	0	0	0	0	0	0	0	12.41
39277	283	10	1998	137	137	32	4.1	1	0.01	4	0	0	2	4	4	0	0	0	0	0	0	0	0	0.064	0	0	0	0	0	0	0	0	222.7	0	0	0.31	0.15	0.08	0.02	0	0	0	0	0	0	0	0	0	0	0	18.94
39278	283	10	1998	138	138	33	4.5	1	0.01	5	0	0	2	6	6	0	0	0	0	0	0	0	0	0.066	0	0	0	0	0	0	0	0	233.1	0	0	0.32	0.15	0.08	0.02	0	0	0	0	0	0	0	0	0	0	0	17.7
39279	283	10	1998	139	139	34	4.8	1	0.02	6	0	0	3	7	7	0	0	0	0	0	0	0	0	0.071	0	0	0	0	0	0	0	0	238.8	0	0	0.33	0.15	0.09	0.03	0	0	0	0	0	0	0	0	0	0	0	13.44
39280	283	10	1998	140	140	35	5.1	1	0.02	8	0	0	4	8	8	0	0	0	0	0	0	0	0	0.081	0	0	0	0	0	0	0	0	243.6	0	0	0.34	0.15	0.1	0.04	0	0	0	0	0	0	0	0	0	0	0	14.43
39281	283	10	1998	141	141	36	5.4	1	0.03	10	0	0	5	11	11	0	0	0	0	0	0	0	0	0.095	0	0	0	0	0	0	0	0	248.1	0	0	0.35	0.15	0.1	0.04	0.01	0	0	0	0	0	0	0	0	0	0	18.89
39282	283	10	1998	142	142	37	5.7	1	0.03	12	0	0	6	13	13	0	0	0	0	0	0	0	0	0.096	0	0	0	0	0	0	0	0	250.4	0	0	0.36	0.16	0.11	0.05	0.01	0	0	0	0	0	0	0	0	0	0	12.13
39283	283	10	1998	143	143	38	5.9	1	0.04	14	0	0	10	14	14	0	0	0	0	0	0	0	0	0.105	0	0	0	0	0	0	0	0	251.9	0	0	0.37	0.17	0.14	0.08	0.02	0	0	0	0	0	0	0	0	0	0	10.41
39284	283	10	1998	144	144	39	6.1	1	0.04	16	0	0	11	16	16	0	0	0	0	0	0	0	0	0.117	0	0	0	0	0	0	0	0	253	0	0	0.37	0.17	0.14	0.08	0.02	0	0	0	0	0	0	0	0	0	0	9.18
39285	283	10	1998	145	145	40	6.3	1	0.04	17	0	0	14	18	18	0	0	0	0	0	0	0	0	0.115	0	0	0	0	0	0	0	0	254.2	0	0	0.38	0.19	0.16	0.1	0.02	0	0	0	0	0	0	0	0	0	0	9.75
39286	283	10	1998	146	146	41	6.5	1	0.05	20	0	0	17	20	20	0	0	0	0	0	0	0	0	0.117	0	0	0	0	0	0	0	0	255.2	0	0	0.39	0.21	0.18	0.12	0.03	0	0	0	0	0	0	0	0	0	0	10.65
39287	283	10	1998	147	147	42	6.9	1	0.06	24	0	0	22	25	25	0	0	0	0	0	0	0	0	0.115	0	0	0	0	0	0	0	0	256.7	0	0	0.41	0.24	0.21	0.15	0.05	0	0	0	0	0	0	0	0	0	0	17.91
39288	283	10	1998	148	148	43	7.2	1	0.08	29	0	0	29	30	30	0	0	0	0	0	0	0	0	0.111	0	0	0	0	0	0	0	0	257.8	0	0	0.43	0.28	0.25	0.19	0.06	0	0	0	0	0	0	0	0	0	0	16.42
39289	283	10	1998	149	149	44	7.5	1	0.09	35	0	0	36	35	35	0	0	0	0	0	0	0	0	0.104	0	0	0	0	0	0	0	0	258.7	0	0	0.45	0.3	0.29	0.23	0.08	0.01	0	0	0	0	0	0	0	0	0	15.84
39290	283	10	1998	150	150	45	7.9	1	0.11	42	0	0	42	43	43	0	0	0	0	0	0	0	0	0.097	0	0	0	0	0	0	0	0	259.4	0	0	0.48	0.31	0.33	0.27	0.1	0.01	0	0	0	0	0	0	0	0	0	19.31
39291	283	10	1998	151	151	46	8.2	1	0.13	49	0	0	54	49	49	0	0	0	0	0	0	0	0	0.086	0	0	0	0	0	0	0	0	259.9	0	0	0.5	0.31	0.4	0.34	0.13	0.03	0	0	0	0	0	0	0	0	0	14.41
39292	283	10	1998	152	152	47	8.6	2	0.18	74	3	0	58	77	77	0	0	0	0	0	0	0	0	0.072	0	0	0	0	0	0	0	0	235.5	0	0	0.52	0.31	0.42	0.37	0.14	0.04	0	0	0	0	0	0	0	0	0	17.42
39293	283	10	1998	153	153	48	8.9	2	0.24	109	6	0	64	115	115	0	0	0	0	0	0	0	0	0.052	0	0	0	0	0	0	0	0	220.7	0	0	0.54	0.3	0.46	0.4	0.16	0.05	0	0	0	0	0	0	0	0	0	17.26
39294	283	10	1998	154	154	49	9	2	0.25	113	7	0	65	120	120	0	0	0	0	0	0	0	0	0.045	0	0	0	0	0	0	0	0	219.5	0	0	0.55	0.3	0.46	0.41	0.16	0.06	0	0	0	0	0	0	0	0	0	2.74
39295	283	10	1998	155	155	50	9	2	0.25	113	7	0	64	120	120	0	0	0	0	0	0	0	0	0.04	0	0	0	0	0	0	0	0	219.5	0	0	0.55	0.3	0.46	0.4	0.16	0.06	0	0	0	0	0	0	0	0	0	1
39296	283	10	1998	156	156	51	9	2	0.25	116	7	0	65	123	123	0	0	0	0	0	0	0	0	0.031	0	0	0	0	0	0	0	0	218.7	0	0	0.55	0.3	0.46	0.41	0.16	0.06	0	0	0	0	0	0	0	0	0	0.95
39297	283	10	1998	157	157	52	9.1	2	0.33	154	11	0	71	165	165	0	0	0	0	0	0	0	0	0.008	0	0	0	0	0	0	0	0	211.2	0	0	0.56	0.3	0.5	0.44	0.17	0.07	0	0	0	0	0	0	0	0	0	7.21
39298	283	10	1998	158	158	53	9.4	2	0.39	190	14	0	78	205	205	0	0	0	0	0	0	0	0	0	0	0	0	0	0	0	0	0	207	0	0	0.57	0.33	0.53	0.47	0.19	0.09	0	0	0	0	0	0	0	0	0	10.39
39299	283	10	1998	159	159	54	9.6	2	0.49	241	20	0	87	261	261	0	0	0	0	0	0	0	0	0	0	0	0	0	0	0	0	0	203.1	0	0	0.57	0.35	0.57	0.52	0.21	0.11	0	0	0	0	0	0	0	0	0	10.17
39300	283	10	1998	160	160	55	9.8	2	0.65	326	28	0	102	354	354	0	0	0	0	0	0	0	0	0	0	0	0	0	0	0	0	0	199.4	0	0	0.58	0.37	0.66	0.6	0.24	0.15	0	0	0	0	0	0	0	0	0	11.73
39301	283	10	1998	161	161	56	10.1	2	0.79	399	35	0	115	435	435	0	0	0	0	0	0	0	0	0	0	0	0	0	0	0	0	0	197.4	0	0	0.58	0.37	0.73	0.68	0.28	0.18	0	0	0	0	0	0	0	0	0	14.96
39302	283	10	1998	162	162	57	10.4	2	1.01	518	47	0	136	565	565	0	0	0	0	0	0	0	0	0	0	0	0	0	0	0	0	0	195.4	0	0	0.58	0.36	0.85	0.8	0.33	0.23	0	0	0	0	0	0	0	0	0	16.26
39303	283	10	1998	163	163	58	10.8	2	1.29	663	62	0	162	725	725	0	0	0	0	0	0	0	0	0	0	0	0	0	0	0	0	0	193.9	0	0	0.58	0.36	0.99	0.94	0.39	0.3	0	0	0	0	0	0	0	0	0	16.23
39304	283	10	1998	164	164	59	11.2	3	1.5	829	78	0	191	908	908	0	0	0	0	0	0	0	0	0	0	0	0	0	0	0	0	0	180.7	0	0	0.58	0.36	1.16	1.11	0.47	0.37	0	0	0	0	0	0	0	0	0	19.43
39305	283	10	1998	165	165	60	11.4	3	1.71	996	95	0	221	1092	1092	0	0	0	0	0	0	0	0	0	0	0	0	0	0	0	0	0	171.9	0	0	0.59	0.36	1.33	1.28	0.54	0.44	0	0	0	0	0	0	0	0	0	10.65
39306	283	10	1998	166	166	61	11.6	3	1.96	1188	115	0	255	1302	1302	0	0	0	0	0	0	0.1	0	0	0	0	0	0	0	0	0	0	164.9	0	0	0.59	0.36	1.51	1.48	0.63	0.53	0	0	0	0	0	0	0	0	0	9.4
39307	283	10	1998	167	167	62	11.9	3	2.22	1396	136	0	292	1533	1533	0	0	0	0	0	0	0.295	0	0	0	0	0	0	0	0	0	0	159.3	0	0	0.59	0.35	1.68	1.7	0.72	0.63	0	0	0	0	0	0	0	0	0	13.2
39308	283	10	1998	168	168	63	12.2	3	2.45	1589	157	0	326	1747	1747	0	0	0	0	0	0.158	0.439	0	0	0	0	0	0	0	0	0	0	154.3	0	0	0.59	0.35	1.83	1.91	0.82	0.72	0	0	0	0	0	0	0	0	0	16.02
39309	283	10	1998	169	169	64	12.4	3	2.75	1819	183	0	367	2002	2002	0	0	0	0	0	0	0.303	0	0	0	0	0	0	0	0	0	0	151	0	0	0.59	0.35	2.01	2.15	0.95	0.82	0	0	0	0	0	0	0	0	0	9.83
39310	283	10	1998	170	170	65	12.7	3	2.92	1993	204	0	398	2197	2197	0	0	0	0	0	0.36	0.574	0	0	0	0	0	0	0	0	0	0	146.4	0	0	0.6	0.35	2.13	2.33	1.05	0.91	0	0	0	0	0	0	0	0	0	14.25
39311	283	10	1998	171	171	66	13	3	2.91	2069	214	0	410	2283	2283	0	0	0	0	0	0.713	0.809	0	0	0	0	0	0	0	0	0	0	140.5	0	0	0.6	0.35	2.18	2.4	1.08	0.94	0	0	0	0	0	0	0	0	0	14.45
39312	283	10	1998	172	172	67	13.3	3	2.87	2128	222	0	419	2350	2350	0	0	0	0	0	0.73	0.82	0	0	0	0	0	0	0	0	0	0	135	0	0	0.6	0.42	2.24	2.43	1.1	0.96	0	0	0	0	0	0	0	0	0	15
39313	283	10	1998	173	173	68	13.6	3	2.93	2236	238	0	438	2474	2474	0	0	0	0	0	0.555	0.704	0	0	0	0	0	0	0	0	0	0	131	0	0	0.6	0.57	2.35	2.49	1.14	0.99	0	0	0	0	0	0	0	0	0	14.45
39314	283	10	1998	174	174	69	13.9	3	2.95	2326	253	0	453	2579	2579	0	0	0	0	0	0.639	0.76	0	0	0	0	0	0	0	0	0	0	126.7	0	0	0.6	0.7	2.44	2.54	1.17	1.02	0	0	0	0	0	0	0	0	0	17.9
39315	283	10	1998	175	175	70	14.3	3	2.94	2405	268	0	467	2674	2674	0	0	0	0	0	0.687	0.792	0	0	0	0	0	0	0	0	0	0	122.4	0	0	0.61	0.84	2.5	2.58	1.19	1.05	0	0	0	0	0	0	0	0	0	16.62
39316	283	10	1998	176	176	71	14.6	3	2.95	2491	286	0	482	2777	2777	0	0	0	0	0	0.667	0.778	0	0	0	0	0	0	0	0	0	0	118.5	0	0	0.61	1	2.57	2.63	1.22	1.08	0	0	0	0	0	0	0	0	0	16.21
39317	283	10	1998	177	177	72	15	3	2.86	2522	293	0	486	2815	2815	0	0	0	0	0	0.879	0.92	0	0	0	0	0	0	0	0	0	0	113.4	0	0	0.61	1.03	2.59	2.64	1.23	1.09	0	0	0	0	0	0	0	0	0	20.38
39318	283	10	1998	178	178	73	15.4	3	2.77	2551	300	0	489	2851	2851	0	0	0	0	0	0.877	0.919	0	0	0	0	0	0	0	0	0	0	108.6	0	0	0.61	1.04	2.61	2.65	1.24	1.1	0	0	0	0	0	0	0	0	0	17.6
39319	283	10	1998	179	179	74	15.7	3	2.66	2566	317	0	492	2883	2883	0	0	0	0	0	0.892	0.929	0	0	0	0	0	0	0	0	0	0	103.9	0	0	0.62	1.04	2.62	2.66	1.25	1.11	0	0	0	0	0	0	0	0	0	17.8
39320	283	10	1998	180	180	75	16.2	3	2.56	2577	329	0	493	2906	2906	0	0	0	0	0	0.913	0.943	0	0	0	0	0	0	0	0	0	0	99.2	0	0	0.62	1.03	2.63	2.67	1.26	1.12	0	0	0	0	0	0	0	0	0	20.79
39321	283	10	1998	181	181	76	16.5	3	2.46	2589	343	0	495	2932	2932	0	0	0	0	0	0.898	0.932	0	0	0	0	0	0	0	0	0	0	94.9	0	0	0.62	1.09	2.62	2.67	1.26	1.12	0	0	0	0	0	0	0	0	0	16.15
39322	283	10	1998	182	182	77	16.8	3	2.44	2635	400	0	510	3035	3035	0	0	0	0	0	0.571	0.715	0	0	0	0	0	0	0	0	0	0	92.8	0	0	0.62	1.34	2.65	2.7	1.29	1.16	0	0	0	0	0	0	0	0	0	16.7
39323	283	10	1998	183	183	78	17.2	3	2.44	2687	464	0	527	3151	3151	0	0	0	0	0	0.537	0.692	0	0	0	0	0	0	0	0	0	0	90.9	0	0	0.63	1.64	2.67	2.73	1.33	1.2	0	0	0	0	0	0	0	0	0	18.55
39324	283	10	1998	184	184	79	17.6	3	2.35	2702	482	0	530	3183	3183	0	0	0	0	0	0.877	0.919	0	0	0	0	0	0	0	0	0	0	87.1	0	0	0.63	1.69	2.67	2.73	1.34	1.21	0	0	0	0	0	0	0	0	0	18.53
39325	283	10	1998	185	185	80	18	3	2.26	2710	493	0	530	3204	3204	0	0	0	0	0	0.914	0.943	0	0	0	0	0	0	0	0	0	0	83.3	0	0	0.63	1.69	2.66	2.73	1.35	1.22	0	0	0	0	0	0	0	0	0	19.31
39326	283	10	1998	186	186	81	18.4	3	2.16	2717	503	0	530	3220	3220	0	0	0	0	0	0.936	0.958	0	0	0	0	0	0	0	0	0	0	79.5	0	0	0.63	1.69	2.65	2.72	1.36	1.23	0	0	0	0	0	0	0	0	0	20.5
39327	283	10	1998	187	187	82	18.8	3	2.06	2722	509	0	530	3231	3231	0	0	0	0	0	0.946	0.964	0	0	0	0	0	0	0	0	0	0	75.8	0	0	0.64	1.72	2.63	2.71	1.35	1.23	0	0	0	0	0	0	0	0	0	19.73
39328	283	10	1998	188	188	83	19.2	3	2.13	2780	592	0	550	3371	3371	0	0	0	0	0	0.077	0.385	0	0	0	0	0	0	0	0	0	0	76.6	0	0	0.64	2.25	2.62	2.71	1.4	1.28	0	0	0	0	0	0	0	0	0	17
39329	283	10	1998	189	189	84	19.5	3	2.2	2837	675	0	571	3512	3512	0	0	0	0	0	0	0.141	0	0	0	0	0	0	0	0	0	0	77.6	0	0	0.64	2.44	2.82	2.77	1.41	1.3	0	0	0	0	0	0	0	0	0	16.65
39330	283	10	1998	190	190	85	19.9	3	2.29	2904	776	0	596	3680	3680	0	0	0	0	0	0	0	0	0	0	0	0	0	0	0	0	0	78.8	0	0	0.64	2.59	2.96	2.92	1.48	1.31	0	0	0	0	0	0	0	0	0	18.86
39331	283	10	1998	191	191	86	20.2	3	2.38	2973	881	0	622	3854	3854	0	0	0	0	0	0	0	0	0.117	0	0	0	0	0	0	0	0	80	0	0	0.64	2.73	3.1	3.06	1.54	1.34	0	0	0	0	0	0	0	0	0	15.2
39332	283	10	1998	192	192	87	20.5	3	2.49	3058	1014	0	655	4072	4072	0	0	0	0	0	0	0	0	0.169	0	0	0	0	0	0	0	0	81.3	0	0	0.65	2.91	3.28	3.23	1.61	1.39	0	0	0	0	0	0	0	0	0	16.2
39333	283	10	1998	193	193	88	20.5	4	2.49	3058	1350	0	667	4408	4408	0	0	0	0	0	0	0	0	0.006	0	0	0	0	0	0	0	0	81.3	0	0	0.65	2.97	3.34	3.29	1.64	1.4	0	0	0	0	0	0	0	0	0	18.49
39334	283	10	1998	194	194	89	20.5	4	2.49	3058	1639	0	676	4697	4697	0	0	0	0	0	0	0	0	0	0	0	0	0	0	0	0	0	81.3	0	0	0.65	3.02	3.39	3.34	1.66	1.41	0	0	0	0	0	0	0	0	0	18.85
39335	283	10	1998	195	195	90	20.5	4	2.49	3058	1975	0	687	5034	5034	0	0	0	0	0	0	0	0	0	0	0	0	0	0	0	0	0	81.3	0	0	0.65	3.08	3.45	3.4	1.68	1.43	0	0	0	0	0	0	0	0	0	18.14
39336	283	10	1998	196	196	91	20.5	4	2.49	3058	2288	0	697	5347	5347	0	0	0	0	0	0	0	0	0	0	0	0	0	0	0	0	0	81.3	0	0	0.65	3.11	3.51	3.46	1.71	1.44	0	0	0	0	0	0	0	0	0	18.65
39337	283	10	1998	197	197	92	20.5	4	2.49	3058	2584	0	707	5642	5642	0	0	0	0	0	0	0	0	0	0	0	0	0	0	0	0	0	81.3	0	0	0.66	3.11	3.56	3.52	1.73	1.45	0	0	0	0	0	0	0	0	0	16.2
39338	283	10	1998	198	198	93	20.5	4	2.49	3058	2919	0	718	5978	5978	0	0	0	0	0	0	0	0	0	0	0	0	0	0	0	0	0	81.3	0	0	0.66	3.1	3.64	3.59	1.76	1.47	0	0	0	0	0	0	0	0	0	17.84
39339	283	10	1998	199	199	94	20.5	4	2.49	3058	3260	0	729	6318	6318	0	0	0	0	0	0	0	0	0	0	0	0	0	0	0	0	0	81.3	0	0	0.66	3.08	3.7	3.67	1.8	1.48	0	0	0	0	0	0	0	0	0	19.74
39340	283	10	1998	200	200	95	20.5	4	2.49	3058	3591	0	740	6649	6649	0	0	0	0	0	0	0	0	0	0	0	0	0	0	0	0	0	81.3	0	0	0.66	3.07	3.76	3.74	1.83	1.5	0	0	0	0	0	0	0	0	0	19.79
39341	283	10	1998	201	201	96	20.5	4	2.49	3058	3911	0	750	6969	6969	0	0	0	0	0	0	0.273	0	0	0	0	0	0	0	0	0	0	81.3	0	0	0.66	3.05	3.81	3.81	1.86	1.52	0	0	0	0	0	0	0	0	0	18.71
39342	283	10	1998	202	202	97	20.5	4	2.39	3058	3991	0	750	7049	7049	0	0	0	0	0	0.747	0.832	0	0	0	0	0	0	0	0	0	0	78.3	0	0	0.67	3.04	3.81	3.82	1.86	1.52	0	0	0	0	0	0	0	0	0	19.5
39343	283	10	1998	203	203	98	20.5	4	2.33	3058	4070	0	749	7128	7128	0	0	0	0	0	0.557	0.705	0	0	0	0	0	0	0	0	0	0	76.1	0	0	0.67	3.02	3.81	3.82	1.85	1.52	0	0	0	0	0	0	0	0	0	14.95
39344	283	10	1998	204	204	99	20.5	4	2.28	3058	4135	0	748	7193	7193	0	0	0	0	0	0.403	0.602	0	0	0	0	0	0	0	0	0	0	74.6	0	0	0.67	3.03	3.81	3.81	1.85	1.52	0	0	0	0	0	0	0	0	0	14.65
39345	283	10	1998	205	205	100	20.5	4	2.28	3058	4281	0	751	7340	7340	0	0	0	0	0	0	0	0	0	0	0	0	0	0	0	0	0	74.6	0	0	0.67	3.07	3.85	3.81	1.85	1.52	0	0	0	0	0	0	0	0	0	15.65
39346	283	10	1998	206	206	101	20.5	5	2.28	3058	2587	1473	747	5646	7486	22050	6.7	0.197	1841	6	0	0	0	0.028	0	0	0	0	0	0.25	0	1841	74.6	0	0	0.67	3.05	3.83	3.79	1.84	1.51	0	0	0	0	0	0	0	0	0	14.55
39347	283	10	1998	207	207	102	20.5	5	2.28	3058	2313	1800	744	5371	7621	22050	8.2	0.236	2250	6	0	0	0	0.045	0	0	0	0	0	0.3	0	2250	74.6	0	0	0.67	3.04	3.81	3.77	1.83	1.5	0	0	0	0	0	0	0	0	0	12.9
39348	283	10	1998	208	208	103	20.5	5	2.28	3043	2312	2080	740	5355	7955	22050	9.4	0.262	2601	6	0	0	0	0.128	0	0	0	0	0	0.33	0	2601	74.9	0	0	0.68	3.02	3.79	3.75	1.82	1.49	0	0	0	0	0	0	0	0	0	14.95
39349	283	10	1998	209	209	104	20.5	5	2.28	3028	2312	2349	736	5340	8276	22050	10.7	0.284	2936	6	0	0	0	0.002	0	0	0	0	0	0.35	0	2936	75.3	0	0	0.68	3.01	3.77	3.73	1.81	1.49	0	0	0	0	0	0	0	0	0	15.95
39350	283	10	1998	210	210	105	20.5	5	2.28	3013	2312	2498	732	5324	8446	22050	11.3	0.296	3122	6	0	0	0	0.208	0	0	0	0	0	0.37	0	3122	75.7	0	0	0.68	2.99	3.75	3.71	1.8	1.48	0	0	0	0	0	0	0	0	0	16.4
39351	283	10	1998	211	211	106	20.5	5	2.28	2997	2312	2571	729	5309	8524	22050	11.7	0.302	3214	6	0	0	0	0.194	0	0	0	0	0	0.38	0	3214	76.1	0	0	0.68	2.98	3.73	3.7	1.79	1.47	0	0	0	0	0	0	0	0	0	11.1
39352	283	10	1998	212	212	107	20.5	5	2.28	2982	2312	2668	725	5294	8630	22050	12.1	0.309	3335	6	0	0	0	0.27	0	0	0	0	0	0.39	0	3335	76.4	0	0	0.68	2.96	3.71	3.68	1.78	1.47	0	0	0	0	0	0	0	0	0	11.35
39353	283	10	1998	213	213	108	20.5	5	2.28	2968	2312	2789	722	5280	8765	22050	12.6	0.318	3486	6	0	0	0	0.402	0	0	0	0	0	0.4	0	3486	76.8	0	0	0.68	2.95	3.69	3.66	1.78	1.46	0	0	0	0	0	0	0	0	0	14.15
39354	283	10	1998	214	214	109	20.5	5	2.28	2953	2312	3050	718	5265	9077	22050	13.8	0.336	3812	6	0	0	0	0.233	0	0	0	0	0	0.42	0	3812	77.2	0	0	0.68	2.93	3.68	3.64	1.77	1.45	0	0	0	0	0	0	0	0	0	15.3
39355	283	10	1998	215	215	110	20.5	5	2.28	2938	2312	3268	714	5250	9335	22050	14.8	0.35	4085	6	0	0	0	0.143	0	0	0	0	0	0.44	0	4085	77.6	0	0	0.68	2.92	3.66	3.62	1.76	1.44	0	0	0	0	0	0	0	0	0	14.55
39356	283	10	1998	216	216	111	20.5	5	2.28	2923	2312	3389	711	5235	9472	22050	15.4	0.358	4237	6	0	0	0	0.117	0	0	0	0	0	0.45	0	4237	78	0	0	0.68	2.9	3.64	3.6	1.75	1.44	0	0	0	0	0	0	0	0	0	12.8
39357	283	10	1998	217	217	112	20.5	5	2.28	2909	2312	3566	707	5221	9678	22050	16.2	0.368	4457	6	0	0	0	0.073	0	0	0	0	0	0.46	0	4457	78.4	0	0	0.68	2.89	3.62	3.59	1.74	1.43	0	0	0	0	0	0	0	0	0	11.5
39358	283	10	1998	218	218	113	20.5	5	2.28	2894	2312	3791	704	5206	9944	22050	17.2	0.381	4738	6	0	0	0	0.007	0	0	0	0	0	0.48	0	4738	78.8	0	0	0.68	2.87	3.6	3.57	1.73	1.42	0	0	0	0	0	0	0	0	0	12.05
39359	283	10	1998	219	219	114	20.5	5	2.28	2894	2312	4029	700	5206	10242	22050	18.3	0.393	5036	6	0	0	0	0	0	0	0	0	0	0.49	0	5036	78.8	0	0	0.69	2.86	3.59	3.55	1.72	1.41	0	0	0	0	0	0	0	0	0	13.2
39360	283	10	1998	220	220	115	20.5	5	2.28	2894	2312	4257	697	5206	10527	22050	19.3	0.404	5321	6	0	0	0	0	0	0	0	0	0	0.51	0	5321	78.8	0	0	0.69	2.84	3.57	3.53	1.71	1.41	0	0	0	0	0	0	0	0	0	15.25
39361	283	10	1998	221	221	116	20.5	5	2.28	2894	2312	4413	693	5206	10723	22050	20	0.412	5516	6	0	0	0	0	0	0	0	0	0	0.51	0	5516	78.8	0	0	0.69	2.83	3.55	3.51	1.71	1.4	0	0	0	0	0	0	0	0	0	17.5
39362	283	10	1998	222	222	117	20.5	5	2.28	2894	2312	4579	690	5206	10930	22050	20.8	0.419	5724	6	0	0	0	0	0	0	0	0	0	0.52	0	5724	78.8	0	0	0.69	2.82	3.53	3.5	1.7	1.39	0	0	0	0	0	0	0	0	0	15.1
39363	283	10	1998	223	223	118	20.5	5	2.28	2894	2312	4743	686	5206	11135	22050	21.5	0.426	5929	6	0	0	0	0	0	0	0	0	0	0.53	0	5929	78.8	0	0	0.69	2.8	3.51	3.48	1.69	1.39	0	0	0	0	0	0	0	0	0	15.4
39364	283	10	1998	224	224	119	20.5	5	2.28	2894	2312	4947	683	5206	11390	22050	22.4	0.434	6184	6	0	0	0	0	0	0	0	0	0	0.54	0	6184	78.8	0	0	0.69	2.79	3.5	3.46	1.68	1.38	0	0	0	0	0	0	0	0	0	14.7
39365	283	10	1998	225	225	120	20.5	5	2.28	2894	2312	5162	679	5206	11658	22050	23.4	0.443	6452	6	0	0	0	0	0	0	0	0	0	0.55	0	6452	78.8	0	0	0.69	2.77	3.48	3.44	1.67	1.37	0	0	0	0	0	0	0	0	0	14.2
39366	283	10	1998	226	226	121	20.5	5	2.28	2894	2312	5374	676	5206	11923	22050	24.4	0.451	6717	6	0	0	0	0	0	0	0	0	0	0.56	0	6717	78.8	0	0	0.69	2.76	3.46	3.43	1.66	1.37	0	0	0	0	0	0	0	0	0	15.25
39367	283	10	1998	227	227	122	20.5	5	2.28	2894	2312	5569	673	5206	12168	22050	25.3	0.458	6962	6	0	0	0	0	0	0	0	0	0	0.57	0	6962	78.8	0	0	0.69	2.75	3.44	3.41	1.66	1.36	0	0	0	0	0	0	0	0	0	16.45
39368	283	10	1998	228	228	123	20.5	5	2.22	2894	2312	5665	669	5206	12287	22050	25.7	0.461	7081	6	0.534	0.69	0	0	0	0	0	0	0	0.58	0	7081	76.7	0	0	0.69	2.73	3.43	3.39	1.65	1.35	0	0	0	0	0	0	0	0	0	18.22
39369	283	10	1998	229	229	124	20.5	5	2.14	2894	2312	5723	666	5206	12360	22050	26	0.463	7154	6	0.706	0.804	0	0	0	0	0	0	0	0.58	0	7154	74	0	0	0.69	2.72	3.41	3.38	1.64	1.35	0	0	0	0	0	0	0	0	0	17.56
39370	283	10	1998	230	230	125	20.5	5	2.06	2894	2312	5769	663	5206	12418	22050	26.2	0.465	7212	6	0.761	0.841	0	0	0	0	0	0	0	0.58	0	7212	71.2	0	0	0.69	2.71	3.39	3.36	1.63	1.34	0	0	0	0	0	0	0	0	0	17.1
39371	283	10	1998	231	231	126	20.5	5	1.98	2894	2312	5806	659	5206	12463	22050	26.3	0.466	7257	6	0.748	0.832	0	0	0	0	0	0	0	0.58	0	7257	68.5	0	0	0.69	2.69	3.38	3.34	1.62	1.33	0	0	0	0	0	0	0	0	0	18.05
39372	283	10	1998	232	232	127	20.5	5	1.9	2894	2312	5836	656	5206	12501	22050	26.5	0.467	7295	6	0.794	0.863	0	0	0	0	0	0	0	0.58	0	7295	65.8	0	0	0.69	2.68	3.36	3.33	1.61	1.33	0	0	0	0	0	0	0	0	0	17.65
39373	283	10	1998	233	233	128	20.5	5	1.82	2894	2312	5862	653	5206	12533	22050	26.6	0.468	7327	6	0.847	0.898	0	0	0	0	0	0	0	0.58	0	7327	63	0	0	0.69	2.66	3.34	3.31	1.61	1.32	0	0	0	0	0	0	0	0	0	16.9
39374	283	10	1998	234	234	129	20.5	5	1.74	2894	2312	5884	649	5206	12561	22050	26.7	0.468	7355	6	0.866	0.911	0	0	0	0	0	0	0	0.59	0	7355	60.3	0	0	0.69	2.65	3.33	3.29	1.6	1.31	0	0	0	0	0	0	0	0	0	17.81
39375	283	10	1998	235	235	130	20.5	5	1.67	2894	2312	5901	646	5206	12582	22050	26.8	0.469	7376	6	0.894	0.93	0	0	0	0	0	0	0	0.59	0	7376	57.6	0	0	0.69	2.64	3.31	3.28	1.59	1.31	0	0	0	0	0	0	0	0	0	17.69
39376	283	10	1998	236	236	131	20.5	5	1.59	2894	2312	5916	643	5206	12601	22050	26.8	0.469	7394	6	0.895	0.93	0	0	0	0	0	0	0	0.59	0	7394	55	0	0	0.69	2.63	3.29	3.26	1.58	1.3	0	0	0	0	0	0	0	0	0	18.96
39377	283	10	1998	237	237	132	20.5	5	1.59	2894	2337	6015	652	5231	12750	22050	27.3	0.472	7519	6	0	0.102	0	0	0	0	0	0	0	0.59	0	7519	55	0	0	0.69	2.74	3.4	3.26	1.59	1.3	0	0	0	0	0	0	0	0	0	14.95
39378	283	10	1998	238	238	133	20.5	5	1.59	2894	2350	6109	656	5244	12881	22050	27.7	0.474	7637	6	0	0	0	0	0	0	0	0	0	0.59	0	7637	55	0	0	0.69	2.8	3.46	3.25	1.59	1.3	0	0	0	0	0	0	0	0	0	16.95
39379	283	10	1998	239	239	134	20.5	5	1.59	2894	2361	6198	658	5255	13002	22050	28.1	0.477	7747	6	0	0.115	0	0	0	0	0	0	0	0.6	0	7747	55	0	0	0.69	2.8	3.5	3.24	1.59	1.29	0	0	0	0	0	0	0	0	0	17.7
39380	283	10	1998	240	240	135	20.5	5	1.53	2894	2312	6271	654	5206	13045	22050	28.4	0.481	7839	6	0.755	0.837	0	0	0	0	0	0	0	0.6	0	7839	52.9	0	0	0.69	2.79	3.49	3.23	1.58	1.29	0	0	0	0	0	0	0	0	0	16.05
39381	283	10	1998	241	241	136	20.5	5	1.47	2894	2312	6293	651	5206	13073	22050	28.5	0.481	7866	6	0.837	0.892	0	0	0	0	0	0	0	0.6	0	7866	50.7	0	0	0.69	2.77	3.47	3.21	1.57	1.28	0	0	0	0	0	0	0	0	0	16.52
39382	283	10	1998	242	242	137	20.5	5	1.41	2894	2312	6311	648	5206	13095	22050	28.6	0.482	7889	6	0.844	0.896	0	0	0	0	0	0	0	0.6	0	7889	48.6	0	0	0.69	2.76	3.45	3.2	1.57	1.27	0	0	0	0	0	0	0	0	0	16.5
39383	283	10	1998	243	243	138	20.5	5	1.35	2894	2312	6327	645	5206	13114	22050	28.7	0.482	7908	6	0.83	0.887	0	0	0	0	0	0	0	0.6	0	7908	46.5	0	0	0.69	2.74	3.43	3.18	1.56	1.27	0	0	0	0	0	0	0	0	0	15.2
39384	283	10	1998	244	244	139	20.5	5	1.29	2894	2312	6338	641	5206	13128	22050	28.7	0.483	7922	6	0.832	0.889	0	0	0	0	0	0	0	0.6	0	7922	44.6	0	0	0.69	2.73	3.42	3.16	1.55	1.26	0	0	0	0	0	0	0	0	0	12.5
39385	283	10	1998	245	245	140	20.5	5	1.23	2894	2312	6347	638	5206	13140	22050	28.8	0.483	7934	6	0.919	0.946	0	0	0	0	0	0	0	0.6	0	7934	42.6	0	0	0.69	2.72	3.4	3.15	1.54	1.26	0	0	0	0	0	0	0	0	0	14.25
39386	283	10	1998	246	246	141	20.5	5	1.17	2894	2312	6354	635	5206	13148	22050	28.8	0.483	7942	6	0.936	0.958	0	0	0	0	0	0	0	0.6	0	7942	40.6	0	0	0.69	2.7	3.38	3.13	1.54	1.25	0	0	0	0	0	0	0	0	0	17.13
39387	283	10	1998	247	247	142	20.5	5	1.12	2894	2312	6360	632	5206	13156	22050	28.8	0.483	7950	6	0.934	0.956	0	0	0	0	0	0	0	0.6	0	7950	38.7	0	0	0.69	2.69	3.37	3.12	1.53	1.24	0	0	0	0	0	0	0	0	0	16.11
39388	283	10	1998	248	248	143	20.5	6	1.12	2894	2312	6360	632	5206	13156	22050	28.8	0.483	7950	6	0.934	0.956	0	0	0	0	0	0	0	0.6	0	7950	38.7	0	0	0.69	2.68	3.35	3.1	1.52	1.24	0	0	0	0	0	0	0	0	0	16.74
39389	283	10	1998	249	249	144	20.5	7	1.12	2894	2312	6360	632	5206	13156	22050	28.8	0.483	7950	6	0.934	0.956	0	0	0	0	0	0	0	0.6	0	7950	38.7	0	0	0.69	2.66	3.33	3.09	1.51	1.23	0	0	0	0	0	0	0	0	0	0
39402	284	10	1999	105	105	0	0	0	0	0	0	0	0	0	0	0	0	0	0	0	0	0	0	0	0	0	0	0	0	0	0	0	0	0	0	0.03	0	0	0	0	0	0	0	0	0	0	0	0	0	0	0
39403	284	10	1999	106	106	1	0	0	0	0	0	0	0	0	0	0	0	0	0	0	0	0	0	0	0	0	0	0	0	0	0	0	0	0	0	0.03	0	0	0	0	0	0	0	0	0	0	0	0	0	0	0
39404	284	10	1999	107	107	2	0	0	0	0	0	0	0	0	0	0	0	0	0	0	0	0	0	0	0	0	0	0	0	0	0	0	0	0	0	0.03	0	0	0	0	0	0	0	0	0	0	0	0	0	0	1.19
39405	284	10	1999	108	108	3	0	0	0	0	0	0	0	0	0	0	0	0	0	0	0	0	0	0	0	0	0	0	0	0	0	0	0	0	0	0.04	0	0	0	0	0	0	0	0	0	0	0	0	0	0	6.53
39406	284	10	1999	109	109	4	0	0	0	0	0	0	0	0	0	0	0	0	0	0	0	0	0	0	0	0	0	0	0	0	0	0	0	0	0	0.06	0	0	0	0	0	0	0	0	0	0	0	0	0	0	8.58
39407	284	10	1999	110	110	5	0	0	0	0	0	0	0	0	0	0	0	0	0	0	0	0	0	0	0	0	0	0	0	0	0	0	0	0	0	0.09	0	0	0	0	0	0	0	0	0	0	0	0	0	0	9.25
39408	284	10	1999	111	111	6	0	0	0	0	0	0	0	0	0	0	0	0	0	0	0	0	0	0	0	0	0	0	0	0	0	0	0	0	0	0.1	0	0	0	0	0	0	0	0	0	0	0	0	0	0	7.23
39409	284	10	1999	112	112	7	0	0	0	0	0	0	0	0	0	0	0	0	0	0	0	0	0	0	0	0	0	0	0	0	0	0	0	0	0	0.1	0	0	0	0	0	0	0	0	0	0	0	0	0	0	0.14
39410	284	10	1999	113	113	8	0	0	0	0	0	0	0	0	0	0	0	0	0	0	0	0	0	0	0	0	0	0	0	0	0	0	0	0	0	0.1	0	0	0	0	0	0	0	0	0	0	0	0	0	0	0
39411	284	10	1999	114	114	9	0	0	0	0	0	0	0	0	0	0	0	0	0	0	0	0	0	0	0	0	0	0	0	0	0	0	0	0	0	0.1	0	0	0	0	0	0	0	0	0	0	0	0	0	0	0
39412	284	10	1999	115	115	10	0	0	0	0	0	0	0	0	0	0	0	0	0	0	0	0	0	0	0	0	0	0	0	0	0	0	0	0	0	0.12	0	0	0	0	0	0	0	0	0	0	0	0	0	0	5.93
39413	284	10	1999	116	116	11	0	0	0	0	0	0	0	0	0	0	0	0	0	0	0	0	0	0	0	0	0	0	0	0	0	0	0	0	0	0.13	0	0	0	0	0	0	0	0	0	0	0	0	0	0	3.34
39414	284	10	1999	117	117	12	0	0	0	0	0	0	0	0	0	0	0	0	0	0	0	0	0	0	0	0	0	0	0	0	0	0	0	0	0	0.15	0	0	0	0	0	0	0	0	0	0	0	0	0	0	8.62
39415	284	10	1999	118	118	13	0	0	0	0	0	0	0	0	0	0	0	0	0	0	0	0	0	0	0	0	0	0	0	0	0	0	0	0	0	0.16	0	0	0	0	0	0	0	0	0	0	0	0	0	0	4.11
39416	284	10	1999	119	119	14	0	0	0	0	0	0	0	0	0	0	0	0	0	0	0	0	0	0	0	0	0	0	0	0	0	0	0	0	0	0.16	0	0	0	0	0	0	0	0	0	0	0	0	0	0	1.49
39417	284	10	1999	120	120	15	0	0	0	0	0	0	0	0	0	0	0	0	0	0	0	0	0	0	0	0	0	0	0	0	0	0	0	0	0	0.18	0	0	0	0	0	0	0	0	0	0	0	0	0	0	5.87
39418	284	10	1999	121	121	16	0.2	0	0	1	0	0	0	1	1	0	0	0	0	0	0	0	0	0	0	0	0	0	0	0	0	0	35.3	0	0	0.19	0.24	0.12	0.03	0	0	0	0	0	0	0	0	0	0	0	4.33
39419	284	10	1999	122	122	17	0.4	0	0	1	0	0	0	1	1	0	0	0	0	0	0	0	0	0	0	0	0	0	0	0	0	0	40.2	0	0	0.19	0.24	0.12	0.03	0	0	0	0	0	0	0	0	0	0	0	6.35
39420	284	10	1999	123	123	18	0.6	0	0	1	0	0	0	1	1	0	0	0	0	0	0	0	0	0.145	0	0	0	0	0	0	0	0	48.5	0	0	0.2	0.24	0.12	0.03	0	0	0	0	0	0	0	0	0	0	0	9.53
39421	284	10	1999	124	124	19	0.8	0	0	1	0	0	0	1	1	0	0	0	0	0	0	0	0	0.126	0	0	0	0	0	0	0	0	53	0	0	0.21	0.24	0.12	0.03	0	0	0	0	0	0	0	0	0	0	0	4.92
39422	284	10	1999	125	125	20	0.9	0	0	1	0	0	0	1	1	0	0	0	0	0	0	0	0	0.107	0	0	0	0	0	0	0	0	56.2	0	0	0.21	0.23	0.12	0.03	0	0	0	0	0	0	0	0	0	0	0	3.78
39423	284	10	1999	126	126	21	1	0	0	1	0	0	0	1	1	0	0	0	0	0	0	0	0	0.088	0	0	0	0	0	0	0	0	59.2	0	0	0.22	0.23	0.12	0.03	0	0	0	0	0	0	0	0	0	0	0	3.52
39424	284	10	1999	127	127	22	1.2	1	0	1	0	0	0	1	1	0	0	0	0	0	0	0	0	0.069	0	0	0	0	0	0	0	0	65.3	0	0	0.22	0.23	0.12	0.03	0	0	0	0	0	0	0	0	0	0	0	5.87
39425	284	10	1999	128	128	23	1.4	1	0	1	0	0	0	1	1	0	0	0	0	0	0	0	0	0.05	0	0	0	0	0	0	0	0	78.1	0	0	0.23	0.23	0.12	0.03	0	0	0	0	0	0	0	0	0	0	0	9.52
39426	284	10	1999	129	129	24	1.8	1	0	1	0	0	1	1	1	0	0	0	0	0	0	0	0	0.031	0	0	0	0	0	0	0	0	112.9	0	0	0.25	0.23	0.12	0.03	0	0	0	0	0	0	0	0	0	0	0	15.1
39427	284	10	1999	130	130	25	2	1	0	1	0	0	1	1	1	0	0	0	0	0	0	0	0	0.013	0	0	0	0	0	0	0	0	122.5	0	0	0.25	0.23	0.12	0.03	0	0	0	0	0	0	0	0	0	0	0	6.58
39428	284	10	1999	131	131	26	2.1	1	0	1	0	0	1	1	1	0	0	0	0	0	0	0	0	0	0	0	0	0	0	0	0	0	126.9	0	0	0.26	0.23	0.12	0.03	0	0	0	0	0	0	0	0	0	0	0	3.79
39429	284	10	1999	132	132	27	2.3	1	0	1	0	0	1	1	1	0	0	0	0	0	0	0	0	0	0	0	0	0	0	0	0	0	136.1	0	0	0.26	0.23	0.12	0.03	0	0	0	0	0	0	0	0	0	0	0	6.93
39430	284	10	1999	133	133	28	2.5	1	0	1	0	0	1	2	2	0	0	0	0	0	0	0	0	0	0	0	0	0	0	0	0	0	152.1	0	0	0.27	0.23	0.12	0.03	0	0	0	0	0	0	0	0	0	0	0	9.42
39431	284	10	1999	134	134	29	2.8	1	0	2	0	0	1	2	2	0	0	0	0	0	0	0	0	0	0	0	0	0	0	0	0	0	178.4	0	0	0.28	0.23	0.12	0.03	0	0	0	0	0	0	0	0	0	0	0	13.51
39432	284	10	1999	135	135	30	3.1	1	0	2	0	0	1	2	2	0	0	0	0	0	0	0	0	0	0	0	0	0	0	0	0	0	192.1	0	0	0.29	0.22	0.12	0.03	0	0	0	0	0	0	0	0	0	0	0	9.14
39433	284	10	1999	136	136	31	3.3	1	0	2	0	0	1	2	2	0	0	0	0	0	0	0	0	0	0	0	0	0	0	0	0	0	202.3	0	0	0.29	0.22	0.12	0.03	0	0	0	0	0	0	0	0	0	0	0	8.43
39434	284	10	1999	137	137	32	3.4	1	0	2	0	0	1	3	3	0	0	0	0	0	0	0	0	0	0	0	0	0	0	0	0	0	205.8	0	0	0.3	0.22	0.12	0.03	0	0	0	0	0	0	0	0	0	0	0	5.42
39435	284	10	1999	138	138	33	3.6	1	0.01	3	0	0	2	3	3	0	0	0	0	0	0	0	0	0	0	0	0	0	0	0	0	0	212.5	0	0	0.3	0.23	0.12	0.04	0	0	0	0	0	0	0	0	0	0	0	9.73
39436	284	10	1999	139	139	34	3.9	1	0.01	3	0	0	2	4	4	0	0	0	0	0	0	0	0	0	0	0	0	0	0	0	0	0	225.3	0	0	0.31	0.23	0.12	0.04	0	0	0	0	0	0	0	0	0	0	0	14.91
39437	284	10	1999	140	140	35	4.1	1	0.01	4	0	0	2	4	4	0	0	0	0	0	0	0	0	0	0	0	0	0	0	0	0	0	229.6	0	0	0.32	0.23	0.12	0.04	0	0	0	0	0	0	0	0	0	0	0	7.59
39438	284	10	1999	141	141	36	4.3	1	0.01	4	0	0	3	5	5	0	0	0	0	0	0	0	0	0	0	0	0	0	0	0	0	0	234.1	0	0	0.33	0.23	0.13	0.04	0	0	0	0	0	0	0	0	0	0	0	10.62
39439	284	10	1999	142	142	37	4.7	1	0.01	6	0	0	3	6	6	0	0	0	0	0	0	0	0	0	0	0	0	0	0	0	0	0	240.9	0	0	0.34	0.23	0.13	0.05	0	0	0	0	0	0	0	0	0	0	0	15.21
39440	284	10	1999	143	143	38	4.9	1	0.02	7	0	0	5	7	7	0	0	0	0	0	0	0	0	0	0	0	0	0	0	0	0	0	244.2	0	0	0.34	0.24	0.14	0.06	0	0	0	0	0	0	0	0	0	0	0	11
39441	284	10	1999	144	144	39	5.1	1	0.02	8	0	0	6	8	8	0	0	0	0	0	0	0	0	0	0	0	0	0	0	0	0	0	247.1	0	0	0.35	0.25	0.15	0.06	0.01	0	0	0	0	0	0	0	0	0	0	12.27
39442	284	10	1999	145	145	40	5.3	1	0.02	9	0	0	7	9	9	0	0	0	0	0	0	0	0	0	0	0	0	0	0	0	0	0	248.9	0	0	0.36	0.25	0.15	0.07	0.01	0	0	0	0	0	0	0	0	0	0	8.39
39443	284	10	1999	146	146	41	5.5	1	0.02	10	0	0	9	10	10	0	0	0	0	0	0	0	0	0	0	0	0	0	0	0	0	0	250.2	0	0	0.36	0.26	0.16	0.08	0.01	0	0	0	0	0	0	0	0	0	0	8.93
39444	284	10	1999	147	147	42	5.7	1	0.03	11	0	0	12	11	11	0	0	0	0	0	0	0	0	0	0	0	0	0	0	0	0	0	251.5	0	0	0.37	0.27	0.18	0.1	0.02	0	0	0	0	0	0	0	0	0	0	9.83
39445	284	10	1999	148	148	43	5.9	1	0.03	13	0	0	14	13	13	0	0	0	0	0	0	0	0	0	0	0	0	0	0	0	0	0	253.1	0	0	0.38	0.27	0.2	0.12	0.02	0	0	0	0	0	0	0	0	0	0	11.75
39446	284	10	1999	149	149	44	6.2	1	0.04	15	0	0	17	16	16	0	0	0	0	0	0	0	0	0	0	0	0	0	0	0	0	0	254.8	0	0	0.39	0.26	0.22	0.14	0.03	0	0	0	0	0	0	0	0	0	0	13.3
39447	284	10	1999	150	150	45	6.6	1	0.05	19	0	0	20	20	20	0	0	0	0	0	0	0	0	0	0	0	0	0	0	0	0	0	256.6	0	0	0.4	0.26	0.24	0.16	0.04	0	0	0	0	0	0	0	0	0	0	17.3
39448	284	10	1999	151	151	46	6.9	1	0.06	22	0	0	20	22	22	0	0	0	0	0	0	0	0	0	0	0	0	0	0	0	0	0	257.4	0	0	0.42	0.26	0.24	0.16	0.04	0	0	0	0	0	0	0	0	0	0	16.89
39449	284	10	1999	152	152	47	7.1	1	0.06	25	0	0	27	26	26	0	0	0	0	0	0	0	0	0	0	0	0	0	0	0	0	0	258.1	0	0	0.43	0.3	0.28	0.2	0.06	0	0	0	0	0	0	0	0	0	0	11.57
39450	284	10	1999	153	153	48	7.5	1	0.08	30	0	0	33	31	31	0	0	0	0	0	0	0	0	0	0	0	0	0	0	0	0	0	258.9	0	0	0.44	0.34	0.32	0.24	0.07	0	0	0	0	0	0	0	0	0	0	15.61
39451	284	10	1999	154	154	49	7.8	1	0.1	37	0	0	40	38	38	0	0	0	0	0	0	0	0	0	0	0	0	0	0	0	0	0	259.7	0	0	0.46	0.38	0.35	0.28	0.09	0	0	0	0	0	0	0	0	0	0	17.73
39452	284	10	1999	155	155	50	8.2	1	0.12	46	0	0	49	46	46	0	0	0	0	0	0	0	0	0	0	0	0	0	0	0	0	0	260.4	0	0	0.47	0.43	0.41	0.33	0.11	0.01	0	0	0	0	0	0	0	0	0	20.49
39453	284	10	1999	156	156	51	8.6	2	0.16	70	3	0	53	72	72	0	0	0	0	0	0	0	0	0	0	0	0	0	0	0	0	0	236.2	0	0	0.48	0.45	0.43	0.35	0.12	0.01	0	0	0	0	0	0	0	0	0	15.6
39454	284	10	1999	157	157	52	8.8	2	0.22	101	6	0	58	107	107	0	0	0	0	0	0	0	0	0	0	0	0	0	0	0	0	0	221.5	0	0	0.49	0.48	0.46	0.38	0.14	0.01	0	0	0	0	0	0	0	0	0	12.41
39455	284	10	1999	158	158	53	9.2	2	0.3	144	10	0	66	154	154	0	0	0	0	0	0	0	0	0	0	0	0	0	0	0	0	0	211.6	0	0	0.51	0.52	0.5	0.42	0.16	0.02	0	0	0	0	0	0	0	0	0	18.26
39456	284	10	1999	159	159	54	9.6	2	0.41	200	16	0	76	216	216	0	0	0	0	0	0	0	0	0	0	0	0	0	0	0	0	0	205.2	0	0	0.52	0.56	0.56	0.48	0.18	0.02	0	0	0	0	0	0	0	0	0	20.24
39457	284	10	1999	160	160	55	9.9	2	0.54	270	23	0	88	293	293	0	0	0	0	0	0	0	0	0	0	0	0	0	0	0	0	0	200.9	0	0	0.54	0.63	0.63	0.55	0.21	0.03	0	0	0	0	0	0	0	0	0	16.81
39458	284	10	1999	161	161	56	10.2	2	0.66	332	29	0	99	361	361	0	0	0	0	0	0	0	0	0	0	0	0	0	0	0	0	0	198.6	0	0	0.55	0.69	0.69	0.61	0.24	0.04	0	0	0	0	0	0	0	0	0	13.41
39459	284	10	1999	162	162	57	10.5	2	0.82	415	37	0	114	452	452	0	0	0	0	0	0	0	0	0	0	0	0	0	0	0	0	0	196.6	0	0	0.57	0.76	0.76	0.68	0.27	0.08	0	0	0	0	0	0	0	0	0	12.83
39460	284	10	1999	163	163	58	10.6	2	0.91	463	42	0	122	505	505	0	0	0	0	0	0	0	0	0	0	0	0	0	0	0	0	0	195.8	0	0	0.57	0.8	0.8	0.72	0.29	0.09	0	0	0	0	0	0	0	0	0	7.15
39461	284	10	1999	164	164	59	10.8	2	1.13	580	54	0	143	634	634	0	0	0	0	0	0	0	0	0.269	0	0	0	0	0	0	0	0	194.4	0	0	0.57	0.9	0.9	0.83	0.33	0.14	0	0	0	0	0	0	0	0	0	10.18
39462	284	10	1999	165	165	60	11	3	1.3	714	67	0	167	782	782	0	0	0	0	0	0	0	0	0.139	0	0	0	0	0	0	0	0	181.8	0	0	0.57	1.02	1.02	0.94	0.38	0.19	0	0	0	0	0	0	0	0	0	10.14
39463	284	10	1999	166	166	61	11.2	3	1.4	790	75	0	180	865	865	0	0	0	0	0	0	0	0	0.109	0	0	0	0	0	0	0	0	176.7	0	0	0.57	1.08	1.08	1.01	0.41	0.22	0	0	0	0	0	0	0	0	0	8.6
39464	284	10	1999	167	167	62	11.4	3	1.55	910	87	0	201	997	997	0	0	0	0	0	0	0	0	0.068	0	0	0	0	0	0	0	0	170.3	0	0	0.57	1.18	1.19	1.11	0.46	0.27	0	0	0	0	0	0	0	0	0	7.35
39465	284	10	1999	168	168	63	11.5	3	1.73	1053	101	0	226	1154	1154	0	0	0	0	0	0	0	0	0.016	0	0	0	0	0	0	0	0	164.6	0	0	0.57	1.31	1.31	1.24	0.51	0.32	0	0	0	0	0	0	0	0	0	6.6
39466	284	10	1999	169	169	64	11.7	3	1.94	1215	118	0	255	1333	1333	0	0	0	0	0	0	0	0	0	0	0	0	0	0	0	0	0	159.7	0	0	0.57	1.45	1.45	1.38	0.57	0.39	0	0	0	0	0	0	0	0	0	10.1
39467	284	10	1999	170	170	65	12	3	2.19	1407	139	0	289	1546	1546	0	0	0	0	0	0	0	0	0	0	0	0	0	0	0	0	0	155.3	0	0	0.58	1.56	1.63	1.55	0.65	0.46	0	0	0	0	0	0	0	0	0	14.1
39468	284	10	1999	171	171	66	12.3	3	2.38	1561	157	0	316	1717	1717	0	0	0	0	0	0	0	0	0	0	0	0	0	0	0	0	0	152.6	0	0	0.58	1.64	1.77	1.7	0.71	0.53	0	0	0	0	0	0	0	0	0	15.2
39469	284	10	1999	172	172	67	12.6	3	2.68	1791	185	0	358	1975	1975	0	0	0	0	0	0	0	0	0	0	0	0	0	0	0	0	0	149.4	0	0	0.58	1.67	2	1.92	0.81	0.63	0	0	0	0	0	0	0	0	0	14.45
39470	284	10	1999	173	173	68	12.9	3	2.94	1995	211	0	395	2206	2206	0	0	0	0	0	0	0	0	0	0	0	0	0	0	0	0	0	147.2	0	0	0.58	1.85	2.18	2.11	0.89	0.71	0	0	0	0	0	0	0	0	0	16.35
39471	284	10	1999	174	174	69	13.2	3	3.25	2237	246	0	439	2483	2483	0	0	0	0	0	0	0	0	0	0	0	0	0	0	0	0	0	145	0	0	0.59	2.07	2.39	2.32	0.99	0.8	0	0	0	0	0	0	0	0	0	14.75
39472	284	10	1999	175	175	70	13.6	3	3.55	2480	284	0	483	2764	2764	0	0	0	0	0	0	0	0	0	0	0	0	0	0	0	0	0	143.3	0	0	0.59	2.29	2.61	2.54	1.08	0.9	0	0	0	0	0	0	0	0	0	16.4
39473	284	10	1999	176	176	71	13.9	3	3.87	2727	327	0	529	3054	3054	0	0	0	0	0	0	0	0	0	0	0	0	0	0	0	0	0	141.9	0	0	0.59	2.49	2.83	2.78	1.19	1	0	0	0	0	0	0	0	0	0	15.75
39474	284	10	1999	177	177	72	14.3	3	4.18	2974	374	0	576	3348	3348	0	0	0	0	0	0	0	0	0	0	0	0	0	0	0	0	0	140.6	0	0	0.59	2.65	3.03	3.03	1.3	1.12	0	0	0	0	0	0	0	0	0	18.4
39475	284	10	1999	178	178	73	14.6	3	4.42	3165	414	0	611	3580	3580	0	0	0	0	0	0	0	0	0	0	0	0	0	0	0	0	0	139.7	0	0	0.6	2.74	3.19	3.21	1.39	1.21	0	0	0	0	0	0	0	0	0	14.75
39476	284	10	1999	179	179	74	14.8	3	4.76	3440	477	0	664	3917	3917	0	0	0	0	0	0	0	0	0	0	0	0	0	0	0	0	0	138.3	0	0	0.6	3.07	3.39	3.46	1.53	1.34	0	0	0	0	0	0	0	0	0	12.05
39477	284	10	1999	180	180	75	15.1	3	5	3655	529	0	706	4185	4185	0	0	0	0	0	0	0	0	0	0	0	0	0	0	0	0	0	136.9	0	0	0.6	3.31	3.55	3.65	1.63	1.44	0	0	0	0	0	0	0	0	0	13.3
39478	284	10	1999	181	181	76	15.4	3	5.11	3790	566	0	731	4356	4356	0	0	0	0	0	0.254	0.503	0	0	0	0	0	0	0	0	0	0	134.8	0	0	0.6	3.45	3.68	3.79	1.67	1.48	0	0	0	0	0	0	0	0	0	15.45
39479	284	10	1999	182	182	77	15.7	3	5.26	3946	742	0	782	4688	4688	0	0	0	0	0	0	0	0	0	0	0	0	0	0	0	0	0	133.4	0	0	0.6	3.74	3.97	4	1.75	1.56	0	0	0	0	0	0	0	0	0	16.85
39480	284	10	1999	183	183	78	16.2	3	5.37	4076	892	0	825	4968	4968	0	0	0	0	0	0	0	0	0	0	0	0	0	0	0	0	0	131.8	0	0	0.61	3.99	4	4	1.81	1.63	0	0	0	0	0	0	0	0	0	20.38
39481	284	10	1999	184	184	79	16.6	3	5.5	4222	1067	0	875	5289	5289	0	0	0	0	0	0	0	0	0	0	0	0	0	0	0	0	0	130.3	0	0	0.61	4	4	4	1.88	1.7	0	0	0	0	0	0	0	0	0	20.38
39482	284	10	1999	185	185	80	17	3	5.62	4372	1251	0	926	5623	5623	0	0	0	0	0	0	0	0	0	0	0	0	0	0	0	0	0	128.6	0	0	0.61	4	4	4	1.97	1.79	0	0	0	0	0	0	0	0	0	20.78
39483	284	10	1999	186	186	81	17.4	3	5.6	4447	1346	0	949	5792	5792	0	0	0	0	0	0.406	0.604	0	0	0	0	0	0	0	0	0	0	126	0	0	0.62	4	4	4	2.01	1.84	0	0	0	0	0	0	0	0	0	19.6
39484	284	10	1999	187	187	82	17.7	3	5.5	4494	1407	0	963	5902	5902	0	0	0	0	0	0.575	0.717	0	0	0	0	0	0	0	0	0	0	122.4	0	0	0.62	4	4	4	2.04	1.87	0	0	0	0	0	0	0	0	0	15.9
39485	284	10	1999	188	188	83	18.1	3	5.33	4528	1452	0	971	5980	5980	0	0	0	0	0	0.764	0.843	0	0	0	0	0	0	0	0	0	0	117.8	0	0	0.62	4	4	4	2.05	1.88	0	0	0	0	0	0	0	0	0	18.53
39486	284	10	1999	189	189	84	18.5	3	5.14	4551	1484	0	976	6036	6036	0	0	0	0	0	0.829	0.887	0	0	0	0	0	0	0	0	0	0	113	0	0	0.62	4	4	4	2.06	1.9	0	0	0	0	0	0	0	0	0	20.41
39487	284	10	1999	190	190	85	18.8	3	4.99	4577	1520	0	981	6097	6097	0	0	0	0	0	0.714	0.81	0	0	0	0	0	0	0	0	0	0	109	0	0	0.63	4	4	4	2.08	1.91	0	0	0	0	0	0	0	0	0	13.2
39488	284	10	1999	191	191	86	19	3	4.81	4600	1553	0	985	6153	6153	0	0	0	0	0	0.832	0.888	0	0	0	0	0	0	0	0	0	0	104.6	0	0	0.63	4	4	4	2.09	1.93	0	0	0	0	0	0	0	0	0	9.45
39489	284	10	1999	192	192	87	19.2	3	4.63	4620	1581	0	988	6201	6201	0	0	0	0	0	0.837	0.892	0	0	0	0	0	0	0	0	0	0	100.3	0	0	0.63	3.98	4	4	2.1	1.94	0	0	0	0	0	0	0	0	0	10.1
39490	284	10	1999	193	193	88	19.5	3	4.45	4635	1604	0	990	6239	6239	0	0	0	0	0	0.88	0.92	0	0	0	0	0	0	0	0	0	0	96	0	0	0.63	3.96	4	4	2.11	1.96	0	0	0	0	0	0	0	0	0	15.35
39491	284	10	1999	194	194	89	19.8	3	4.26	4648	1623	0	990	6271	6271	0	0	0	0	0	0.904	0.937	0	0	0	0	0	0	0	0	0	0	91.7	0	0	0.63	3.94	4	4	2.12	1.97	0	0	0	0	0	0	0	0	0	17.03
39492	284	10	1999	195	195	90	20.2	3	4.08	4659	1639	0	990	6298	6298	0	0	0	0	0	0.904	0.937	0	0	0	0	0	0	0	0	0	0	87.6	0	0	0.64	3.92	3.99	4	2.13	1.97	0	0	0	0	0	0	0	0	0	17.15
39493	284	10	1999	196	196	91	20.2	4	3.9	4659	1670	0	986	6329	6329	0	0	0	0	0	0.882	0.922	0	0	0	0	0	0	0	0	0	0	83.8	0	0	0.64	3.91	3.97	3.99	2.12	1.97	0	0	0	0	0	0	0	0	0	19.18
39494	284	10	1999	197	197	92	20.2	4	3.9	4659	1824	0	988	6483	6483	0	0	0	0	0	0	0	0	0	0	0	0	0	0	0	0	0	83.8	0	0	0.64	3.93	3.99	4	2.12	1.96	0	0	0	0	0	0	0	0	0	13.95
39495	284	10	1999	198	198	93	20.2	4	3.9	4659	2013	0	991	6671	6671	0	0	0	0	0	0	0	0	0.239	0	0	0	0	0	0	0	0	83.8	0	0	0.64	3.95	4	4	2.13	1.95	0	0	0	0	0	0	0	0	0	15.7
39496	284	10	1999	199	199	94	20.2	4	3.9	4659	2315	0	999	6973	6973	0	0	0	0	0	0	0	0	0.101	0	0	0	0	0	0	0	0	83.8	0	0	0.65	4	4	4	2.16	1.95	0	0	0	0	0	0	0	0	0	19.11
39497	284	10	1999	200	200	95	20.2	4	3.9	4659	2680	0	1010	7339	7339	0	0	0	0	0	0	0	0	0.022	0	0	0	0	0	0	0	0	83.8	0	0	0.65	4	4	4	2.18	1.95	0	0	0	0	0	0	0	0	0	18.34
39498	284	10	1999	201	201	96	20.2	4	3.9	4659	3020	0	1020	7679	7679	0	0	0	0	0	0	0	0	0	0	0	0	0	0	0	0	0	83.8	0	0	0.65	4	4	4	2.21	1.94	0	0	0	0	0	0	0	0	0	17.84
39499	284	10	1999	202	202	97	20.2	4	3.9	4659	3378	0	1030	8037	8037	0	0	0	0	0	0	0	0	0	0	0	0	0	0	0	0	0	83.8	0	0	0.65	4	4	4	2.24	1.94	0	0	0	0	0	0	0	0	0	18.11
39500	284	10	1999	203	203	98	20.2	4	3.9	4659	3740	0	1041	8399	8399	0	0	0	0	0	0	0	0	0	0	0	0	0	0	0	0	0	83.8	0	0	0.66	4	4	4	2.27	1.94	0	0	0	0	0	0	0	0	0	18.99
39501	284	10	1999	204	204	99	20.2	4	3.9	4659	4106	0	1052	8765	8765	0	0	0	0	0	0	0	0	0	0	0	0	0	0	0	0	0	83.8	0	0	0.66	4	4	4	2.29	1.94	0	0	0	0	0	0	0	0	0	19.95
39502	284	10	1999	205	205	100	20.2	4	3.9	4659	4427	0	1060	9086	9086	0	0	0	0	0	0	0	0	0	0	0	0	0	0	0	0	0	83.8	0	0	0.66	4	4	4	2.31	1.93	0	0	0	0	0	0	0	0	0	18.66
39503	284	10	1999	206	206	101	20.2	4	3.89	4659	4727	0	1068	9386	9386	0	0	0	0	0	0.052	0.369	0	0	0	0	0	0	0	0	0	0	83.6	0	0	0.66	4	4	4	2.33	1.93	0.01	0	0	0	0	0	0	0	0	20.43
39504	284	10	1999	207	207	102	20.2	4	3.89	4659	5071	0	1078	9730	9730	0	0	0	0	0	0	0.044	0	0	0	0	0	0	0	0	0	0	83.6	0	0	0.67	4	4	4	2.36	1.93	0.01	0	0	0	0	0	0	0	0	17.75
39505	284	10	1999	208	208	103	20.2	4	3.76	4659	5172	0	1077	9831	9831	0	0	0	0	0	0.685	0.791	0	0	0	0	0	0	0	0	0	0	80.7	0	0	0.67	3.99	4	4	2.36	1.92	0.01	0	0	0	0	0	0	0	0	19.43
39506	284	10	1999	209	209	104	20.2	5	3.61	4659	3101	1718	1071	7760	9907	27938	6.2	0.173	2148	6	0.794	0.863	0	0	0	0	0	0	0	0.22	0	2148	77.5	0	0	0.67	3.97	3.98	3.98	2.35	1.91	0.01	0	0	0	0	0	0	0	0	19.77
39507	284	10	1999	210	210	105	20.2	5	3.46	4659	2867	1951	1066	7525	9964	27938	7	0.196	2438	6	0.848	0.899	0	0	0	0	0	0	0	0.24	0	2438	74.2	0	0	0.68	3.95	3.96	3.96	2.33	1.9	0.01	0	0	0	0	0	0	0	0	18.75
39508	284	10	1999	211	211	106	20.2	5	3.31	4635	2793	2066	1061	7428	10010	27938	7.4	0.206	2582	6	0.869	0.913	0	0	0	0	0	0	0	0.26	0	2582	71.3	0	0	0.68	3.93	3.94	3.94	2.32	1.89	0.01	0	0	0	0	0	0	0	0	19.93
39509	284	10	1999	212	212	107	20.2	5	3.17	4612	2793	2121	1055	7405	10056	27938	7.6	0.211	2651	6	0.857	0.905	0	0	0	0	0	0	0	0.26	0	2651	68.6	0	0	0.68	3.91	3.92	3.92	2.31	1.89	0.01	0	0	0	0	0	0	0	0	16.35
39510	284	10	1999	213	213	108	20.2	5	3.12	4589	2793	2178	1050	7382	10105	27938	7.8	0.216	2723	6	0.275	0.517	0	0	0	0	0	0	0	0.27	0	2723	68	0	0	0.68	3.89	3.9	3.9	2.3	1.88	0.01	0	0	0	0	0	0	0	0	16.85
39511	284	10	1999	214	214	109	20.2	5	3.12	4566	2793	2271	1045	7359	10198	27938	8.1	0.223	2839	6	0	0	0	0	0	0	0	0	0	0.28	0	2839	68.4	0	0	0.68	3.87	3.88	3.88	2.29	1.87	0.01	0	0	0	0	0	0	0	0	14.45
39512	284	10	1999	215	215	110	20.2	5	3.12	4566	2810	2426	1048	7376	10409	27938	8.7	0.233	3033	6	0	0	0	0.256	0	0	0	0	0	0.29	0	3033	68.4	0	0	0.69	3.9	3.91	3.91	2.3	1.86	0.01	0	0	0	0	0	0	0	0	14
39513	284	10	1999	216	216	111	20.2	5	3.12	4566	2813	2605	1045	7379	10636	27938	9.3	0.245	3256	6	0	0	0	0.163	0	0	0	0	0	0.31	0	3256	68.4	0	0	0.69	3.89	3.9	3.9	2.29	1.85	0.01	0	0	0	0	0	0	0	0	14.75
39514	284	10	1999	217	217	112	20.2	5	3.12	4543	2793	2715	1039	7336	10730	27938	9.7	0.253	3394	6	0	0	0	0.375	0	0	0	0	0	0.32	0	3394	68.7	0	0	0.69	3.87	3.88	3.88	2.28	1.84	0.01	0	0	0	0	0	0	0	0	12.75
39515	284	10	1999	218	218	113	20.2	5	3.12	4521	2816	2921	1034	7336	10987	27938	10.5	0.266	3651	6	0	0	0	0.35	0	0	0	0	0	0.33	0	3651	69.1	0	0	0.69	3.85	3.86	3.86	2.27	1.83	0.01	0	0	0	0	0	0	0	0	17.6
39516	284	10	1999	219	219	114	20.2	5	3.12	4521	2847	3133	1045	7367	11284	27938	11.2	0.278	3917	6	0	0	0	0.249	0	0	0	0	0	0.35	0	3917	69.1	0	0	0.7	3.91	3.93	3.93	2.29	1.84	0.01	0	0	0	0	0	0	0	0	16.85
39517	284	10	1999	220	220	115	20.2	5	3.12	4521	2858	3351	1045	7378	11567	27938	12	0.29	4188	6	0	0	0	0.152	0	0	0	0	0	0.36	0	4188	69.1	0	0	0.7	3.92	3.94	3.94	2.29	1.84	0.01	0	0	0	0	0	0	0	0	15.4
39518	284	10	1999	221	221	116	20.2	5	3.12	4521	2883	3569	1052	7403	11865	27938	12.8	0.301	4462	6	0	0	0	0.099	0	0	0	0	0	0.38	0	4462	69.1	0	0	0.7	3.97	3.98	3.98	2.31	1.85	0.01	0	0	0	0	0	0	0	0	18.38
39519	284	10	1999	222	222	117	20.2	5	3.12	4521	2882	3788	1047	7402	12137	27938	13.6	0.312	4735	6	0	0	0	0.042	0	0	0	0	0	0.39	0	4735	69.1	0	0	0.7	3.95	3.96	3.96	2.3	1.84	0.01	0	0	0	0	0	0	0	0	17.5
39520	284	10	1999	223	223	118	20.2	5	3.12	4521	2889	4005	1045	7410	12416	27938	14.3	0.323	5006	6	0	0	0	0	0	0	0	0	0	0.4	0	5006	69.1	0	0	0.7	3.95	3.96	3.96	2.3	1.83	0.01	0	0	0	0	0	0	0	0	18.4
39521	284	10	1999	224	224	119	20.2	5	3.12	4521	2907	4220	1049	7427	12702	27938	15.1	0.332	5274	6	0	0	0	0	0	0	0	0	0	0.42	0	5274	69.1	0	0	0.71	3.98	3.99	3.99	2.31	1.84	0.01	0	0	0	0	0	0	0	0	16.75
39522	284	10	1999	225	225	120	20.2	5	3.12	4521	2948	4400	1064	7468	12968	27938	15.7	0.339	5500	6	0	0	0	0	0	0	0	0	0	0.42	0	5500	69.1	0	0	0.71	4	4	4	2.34	1.85	0.01	0	0	0	0	0	0	0	0	11.65
39523	284	10	1999	226	226	121	20.2	5	3.12	4521	2955	4611	1062	7475	13240	27938	16.5	0.348	5764	6	0	0	0	0	0	0	0	0	0	0.44	0	5764	69.1	0	0	0.71	4	4	4	2.34	1.85	0.01	0	0	0	0	0	0	0	0	14.15
39524	284	10	1999	227	227	122	20.2	5	3.12	4521	2993	4772	1076	7513	13478	27938	17.1	0.354	5965	6	0	0	0	0	0	0	0	0	0	0.44	0	5965	69.1	0	0	0.71	4	4	4	2.37	1.86	0.01	0	0	0	0	0	0	0	0	20.45
39525	284	10	1999	228	228	123	20.2	5	3.12	4521	3013	4972	1081	7533	13748	27938	17.8	0.362	6215	6	0	0	0	0	0	0	0	0	0	0.45	0	6215	69.1	0	0	0.71	4	4	4	2.38	1.86	0.01	0	0	0	0	0	0	0	0	17.85
39526	284	10	1999	229	229	124	20.2	5	3.12	4521	2998	5167	1075	7518	13977	27938	18.5	0.37	6459	6	0	0	0	0	0	0	0	0	0	0.46	0	6459	69.1	0	0	0.72	3.98	3.98	3.98	2.37	1.85	0.01	0	0	0	0	0	0	0	0	14.4
39527	284	10	1999	230	230	125	20.2	5	3.12	4521	3030	5330	1086	7551	14213	27938	19.1	0.375	6663	6	0	0	0	0	0	0	0	0	0	0.47	0	6663	69.1	0	0	0.72	3.99	4	4	2.4	1.87	0.01	0	0	0	0	0	0	0	0	11.7
39528	284	10	1999	231	231	126	20.2	5	3.08	4521	2994	5517	1080	7514	14411	27938	19.7	0.383	6897	6	0.271	0.514	0	0	0	0	0	0	0	0.48	0	6897	68.1	0	0	0.72	3.97	3.98	3.98	2.39	1.86	0.01	0	0	0	0	0	0	0	0	14.45
39529	284	10	1999	232	232	127	20.2	5	3.08	4521	3006	5695	1081	7526	14644	27938	20.4	0.389	7118	6	0	0	0	0	0	0	0	0	0	0.49	0	7118	68.1	0	0	0.72	3.99	4	3.98	2.39	1.86	0.01	0	0	0	0	0	0	0	0	15
39530	284	10	1999	233	233	128	20.2	5	3.08	4521	3012	5866	1079	7533	14866	27938	21	0.395	7333	6	0	0	0	0	0	0	0	0	0	0.49	0	7333	68.1	0	0	0.72	4	4	3.98	2.38	1.85	0.01	0	0	0	0	0	0	0	0	14.85
39531	284	10	1999	234	234	129	20.2	5	3.08	4521	3034	6031	1084	7554	15093	27938	21.6	0.4	7539	6	0	0	0	0	0	0	0	0	0	0.5	0	7539	68.1	0	0	0.73	4	4	4	2.38	1.85	0.01	0	0	0	0	0	0	0	0	17.15
39532	284	10	1999	235	235	130	20.2	5	3.02	4521	2991	6190	1079	7512	15250	27938	22.2	0.406	7738	6	0.394	0.596	0	0	0	0	0	0	0	0.51	0	7738	66.8	0	0	0.73	3.98	3.98	3.98	2.37	1.85	0.01	0	0	0	0	0	0	0	0	14.95
39533	284	10	1999	236	236	131	20.2	5	2.91	4521	2883	6340	1073	7404	15328	27938	22.7	0.414	7924	6	0.692	0.795	0	0	0	0	0	0	0	0.52	0	7924	64.5	0	0	0.73	3.96	3.96	3.96	2.36	1.84	0.01	0	0	0	0	0	0	0	0	15.3
39534	284	10	1999	237	237	132	20.2	5	2.8	4498	2793	6469	1068	7291	15378	27938	23.2	0.421	8087	6	0.794	0.863	0	0	0	0	0	0	0	0.53	0	8087	62.2	0	0	0.73	3.94	3.94	3.94	2.35	1.83	0.01	0	0	0	0	0	0	0	0	17.53
39535	284	10	1999	238	238	133	20.2	5	2.68	4475	2793	6518	1063	7268	15416	27938	23.3	0.423	8148	6	0.829	0.887	0	0	0	0	0	0	0	0.53	0	8148	59.9	0	0	0.73	3.92	3.92	3.92	2.34	1.82	0.01	0	0	0	0	0	0	0	0	18.41
39536	284	10	1999	239	239	134	20.2	5	2.57	4453	2793	6565	1057	7246	15453	27938	23.5	0.425	8207	6	0.837	0.892	0	0	0	0	0	0	0	0.53	0	8207	57.7	0	0	0.74	3.9	3.9	3.9	2.33	1.81	0.01	0	0	0	0	0	0	0	0	16.35
39537	284	10	1999	240	240	135	20.2	5	2.46	4431	2793	6608	1052	7224	15483	27938	23.7	0.427	8260	6	0.832	0.889	0	0	0	0	0	0	0	0.53	0	8260	55.6	0	0	0.74	3.88	3.88	3.88	2.31	1.8	0.01	0	0	0	0	0	0	0	0	17.4
39538	284	10	1999	241	241	136	20.2	5	2.46	4431	2822	6672	1062	7253	15593	27938	23.9	0.428	8340	6	0	0	0	0	0	0	0	0	0	0.53	0	8340	55.6	0	0	0.74	4	4	3.88	2.32	1.8	0.01	0	0	0	0	0	0	0	0	19.91
39539	284	10	1999	242	242	137	20.2	5	2.46	4431	2871	6759	1080	7302	15751	27938	24.2	0.429	8449	6	0	0	0	0	0	0	0	0	0	0.54	0	8449	55.6	0	0	0.74	4	4	3.9	2.33	1.82	0.01	0	0	0	0	0	0	0	0	16.2
39540	284	10	1999	243	243	138	20.2	5	2.46	4431	2917	6840	1098	7347	15897	27938	24.5	0.43	8550	6	0	0	0	0	0	0	0	0	0	0.54	0	8550	55.6	0	0	0.75	4	4	3.91	2.34	1.83	0.01	0	0	0	0	0	0	0	0	18.77
39541	284	10	1999	244	244	139	20.2	5	2.46	4431	2969	6913	1119	7400	16041	27938	24.7	0.431	8642	6	0	0	0	0	0	0	0	0	0	0.54	0	8642	55.6	0	0	0.75	4	4	3.92	2.35	1.85	0.01	0	0	0	0	0	0	0	0	18.5
39542	284	10	1999	245	245	140	20.2	5	2.46	4431	3011	6980	1134	7441	16167	27938	25	0.432	8725	6	0	0.106	0	0	0	0	0	0	0	0.54	0	8725	55.6	0	0	0.75	3.98	4	3.94	2.37	1.87	0.01	0	0	0	0	0	0	0	0	17.15
39543	284	10	1999	246	246	141	20.2	5	2.37	4431	2973	7040	1128	7404	16204	27938	25.2	0.434	8800	6	0.753	0.836	0	0	0	0	0	0	0	0.54	0	8800	53.5	0	0	0.75	3.96	3.98	3.92	2.36	1.87	0.01	0	0	0	0	0	0	0	0	16.85
39544	284	10	1999	247	247	142	20.2	5	2.28	4431	2953	7082	1123	7384	16237	27938	25.4	0.436	8853	6	0.798	0.866	0	0	0	0	0	0	0	0.55	0	8853	51.4	0	0	0.75	3.94	3.96	3.9	2.35	1.86	0.01	0	0	0	0	0	0	0	0	10.6
39545	284	10	1999	248	248	143	20.2	5	2.18	4431	2931	7122	1117	7362	16264	27938	25.5	0.438	8902	6	0.832	0.889	0	0	0	0	0	0	0	0.55	0	8902	49.2	0	0	0.75	3.92	3.94	3.88	2.34	1.85	0.01	0	0	0	0	0	0	0	0	11.2
39546	284	10	1999	249	249	144	20.2	6	2.18	4431	2931	7122	1117	7362	16264	27938	25.5	0.438	8902	6	0.832	0.889	0	0	0	0	0	0	0	0.55	0	8902	49.2	0	0	0.76	3.9	3.92	3.86	2.33	1.84	0.01	0	0	0	0	0	0	0	0	16.25
39547	284	10	1999	250	250	145	20.2	7	2.18	4431	2931	7122	1117	7362	16264	27938	25.5	0.438	8902	6	0.832	0.889	0	0	0	0	0	0	0	0.55	0	8902	49.2	0	0	0.76	3.88	3.9	3.84	2.31	1.83	0.01	0	0	0	0	0	0	0	0	0
39560	285	10	2000	105	105	0	0	0	0	0	0	0	0	0	0	0	0	0	0	0	0	0	0	0	0	0	0	0	0	0	0	0	0	0	0	0.03	0	0	0	0	0	0	0	0	0	0	0	0	0	0	10.7
39561	285	10	2000	106	106	1	0	0	0	0	0	0	0	0	0	0	0	0	0	0	0	0	0	0	0	0	0	0	0	0	0	0	0	0	0	0.03	0	0	0	0	0	0	0	0	0	0	0	0	0	0	0
39562	285	10	2000	107	107	2	0	0	0	0	0	0	0	0	0	0	0	0	0	0	0	0	0	0	0	0	0	0	0	0	0	0	0	0	0	0.03	0	0	0	0	0	0	0	0	0	0	0	0	0	0	1.56
39563	285	10	2000	108	108	3	0	0	0	0	0	0	0	0	0	0	0	0	0	0	0	0	0	0	0	0	0	0	0	0	0	0	0	0	0	0.03	0	0	0	0	0	0	0	0	0	0	0	0	0	0	5.81
39564	285	10	2000	109	109	4	0	0	0	0	0	0	0	0	0	0	0	0	0	0	0	0	0	0	0	0	0	0	0	0	0	0	0	0	0	0.03	0	0	0	0	0	0	0	0	0	0	0	0	0	0	14.56
39565	285	10	2000	110	110	5	0	0	0	0	0	0	0	0	0	0	0	0	0	0	0	0	0	0	0	0	0	0	0	0	0	0	0	0	0	0.03	0	0	0	0	0	0	0	0	0	0	0	0	0	0	5.73
39566	285	10	2000	111	111	6	0	0	0	0	0	0	0	0	0	0	0	0	0	0	0	0	0	0	0	0	0	0	0	0	0	0	0	0	0	0.03	0	0	0	0	0	0	0	0	0	0	0	0	0	0	4.19
39567	285	10	2000	112	112	7	0	0	0	0	0	0	0	0	0	0	0	0	0	0	0	0	0	0	0	0	0	0	0	0	0	0	0	0	0	0.03	0	0	0	0	0	0	0	0	0	0	0	0	0	0	7.25
39568	285	10	2000	113	113	8	0	0	0	0	0	0	0	0	0	0	0	0	0	0	0	0	0	0	0	0	0	0	0	0	0	0	0	0	0	0.03	0	0	0	0	0	0	0	0	0	0	0	0	0	0	9.45
39569	285	10	2000	114	114	9	0	0	0	0	0	0	0	0	0	0	0	0	0	0	0	0	0	0	0	0	0	0	0	0	0	0	0	0	0	0.04	0	0	0	0	0	0	0	0	0	0	0	0	0	0	8.72
39570	285	10	2000	115	115	10	0	0	0	0	0	0	0	0	0	0	0	0	0	0	0	0	0	0	0	0	0	0	0	0	0	0	0	0	0	0.05	0	0	0	0	0	0	0	0	0	0	0	0	0	0	7.25
39571	285	10	2000	116	116	11	0	0	0	0	0	0	0	0	0	0	0	0	0	0	0	0	0	0	0	0	0	0	0	0	0	0	0	0	0	0.07	0	0	0	0	0	0	0	0	0	0	0	0	0	0	5.67
39572	285	10	2000	117	117	12	0	0	0	0	0	0	0	0	0	0	0	0	0	0	0	0	0	0	0	0	0	0	0	0	0	0	0	0	0	0.09	0	0	0	0	0	0	0	0	0	0	0	0	0	0	10.67
39573	285	10	2000	118	118	13	0	0	0	0	0	0	0	0	0	0	0	0	0	0	0	0	0	0	0	0	0	0	0	0	0	0	0	0	0	0.11	0	0	0	0	0	0	0	0	0	0	0	0	0	0	7.17
39574	285	10	2000	119	119	14	0	0	0	0	0	0	0	0	0	0	0	0	0	0	0	0	0	0	0	0	0	0	0	0	0	0	0	0	0	0.12	0	0	0	0	0	0	0	0	0	0	0	0	0	0	5.22
39575	285	10	2000	120	120	15	0	0	0	0	0	0	0	0	0	0	0	0	0	0	0	0	0	0	0	0	0	0	0	0	0	0	0	0	0	0.15	0	0	0	0	0	0	0	0	0	0	0	0	0	0	9.54
39576	285	10	2000	121	121	16	0	0	0	0	0	0	0	0	0	0	0	0	0	0	0	0	0	0	0	0	0	0	0	0	0	0	0	0	0	0.16	0	0	0	0	0	0	0	0	0	0	0	0	0	0	2.93
39577	285	10	2000	122	122	17	0	0	0	0	0	0	0	0	0	0	0	0	0	0	0	0	0	0	0	0	0	0	0	0	0	0	0	0	0	0.16	0	0	0	0	0	0	0	0	0	0	0	0	0	0	2.79
39578	285	10	2000	123	123	18	0.2	0	0	1	0	0	0	1	1	0	0	0	0	0	0	0	0	0	0	0	0	0	0	0	0	0	39.3	0	0	0.18	0.24	0.12	0.02	0	0	0	0	0	0	0	0	0	0	0	5.37
39579	285	10	2000	124	124	19	0.5	0	0	1	0	0	0	1	1	0	0	0	0	0	0	0	0	0	0	0	0	0	0	0	0	0	46.9	0	0	0.19	0.24	0.12	0.02	0	0	0	0	0	0	0	0	0	0	0	9.64
39580	285	10	2000	125	125	20	0.8	0	0	1	0	0	0	1	1	0	0	0	0	0	0	0	0	0	0	0	0	0	0	0	0	0	62.8	0	0	0.2	0.24	0.12	0.02	0	0	0	0	0	0	0	0	0	0	0	12.92
39581	285	10	2000	126	126	21	1.2	1	0	1	0	0	0	1	1	0	0	0	0	0	0	0	0	0	0	0	0	0	0	0	0	0	86.4	0	0	0.21	0.24	0.12	0.02	0	0	0	0	0	0	0	0	0	0	0	13.5
39582	285	10	2000	127	127	22	1.6	1	0	1	0	0	0	1	1	0	0	0	0	0	0	0	0	0	0	0	0	0	0	0	0	0	114.9	0	0	0.23	0.24	0.12	0.02	0	0	0	0	0	0	0	0	0	0	0	14.93
39583	285	10	2000	128	128	23	2.1	1	0	1	0	0	0	1	1	0	0	0	0	0	0	0	0	0	0	0	0	0	0	0	0	0	146.3	0	0	0.24	0.23	0.12	0.02	0	0	0	0	0	0	0	0	0	0	0	16.79
39584	285	10	2000	129	129	24	2.2	1	0	1	0	0	0	2	2	0	0	0	0	0	0	0	0	0	0	0	0	0	0	0	0	0	153.4	0	0	0.25	0.23	0.12	0.02	0	0	0	0	0	0	0	0	0	0	0	5.27
39585	285	10	2000	130	130	25	2.4	1	0	1	0	0	1	2	2	0	0	0	0	0	0	0	0	0	0	0	0	0	0	0	0	0	163.9	0	0	0.26	0.23	0.12	0.02	0	0	0	0	0	0	0	0	0	0	0	8.15
39586	285	10	2000	131	131	26	2.8	1	0	2	0	0	1	2	2	0	0	0	0	0	0	0	0	0	0	0	0	0	0	0	0	0	182.4	0	0	0.27	0.23	0.12	0.02	0	0	0	0	0	0	0	0	0	0	0	13.45
39587	285	10	2000	132	132	27	3.1	1	0	2	0	0	1	2	2	0	0	0	0	0	0	0	0	0	0	0	0	0	0	0	0	0	199.4	0	0	0.28	0.23	0.12	0.02	0	0	0	0	0	0	0	0	0	0	0	13.21
39588	285	10	2000	133	133	28	3.2	1	0	2	0	0	1	2	2	0	0	0	0	0	0	0	0	0	0	0	0	0	0	0	0	0	202.3	0	0	0.28	0.23	0.12	0.02	0	0	0	0	0	0	0	0	0	0	0	5.03
39589	285	10	2000	134	134	29	3.3	1	0	2	0	0	2	3	3	0	0	0	0	0	0	0	0	0	0	0	0	0	0	0	0	0	0	0	0	0.29	0.23	0.12	0.03	0	0	0	0	0	0	0	0	0	0	0	5.03
39590	285	10	2000	135	135	30	3.6	1	0	3	0	0	1	3	3	0	0	0	0	0	0	0	0	0	0	0	0	0	0	0	0	0	45	0	0	0.29	0.23	0.12	0.03	0	0	0	0	0	0	0	0	0	0	0	12.08
39591	285	10	2000	136	136	31	3.9	1	0	3	0	0	2	4	4	0	0	0	0	0	0	0	0	0	0	0	0	0	0	0	0	0	89.6	0	0	0.3	0.23	0.12	0.03	0	0	0	0	0	0	0	0	0	0	0	13.89
39592	285	10	2000	137	137	32	4.1	1	0	4	0	0	2	4	4	0	0	0	0	0	0	0	0	0	0	0	0	0	0	0	0	0	101.3	0	0	0.31	0.22	0.12	0.03	0	0	0	0	0	0	0	0	0	0	0	11.1
39593	285	10	2000	138	138	33	4.5	1	0.01	4	0	0	2	5	5	0	0	0	0	0	0	0	0	0	0	0	0	0	0	0	0	0	126.5	0	0	0.32	0.22	0.12	0.03	0	0	0	0	0	0	0	0	0	0	0	14.13
39594	285	10	2000	139	139	34	4.5	1	0.01	4	0	0	2	5	5	0	0	0	0	0	0	0	0	0	0	0	0	0	0	0	0	0	128.8	0	0	0.32	0.22	0.12	0.03	0	0	0	0	0	0	0	0	0	0	0	2.15
39595	285	10	2000	140	140	35	4.7	1	0.01	5	0	0	2	5	5	0	0	0	0	0	0	0	0	0	0	0	0	0	0	0	0	0	140.7	0	0	0.33	0.22	0.13	0.03	0	0	0	0	0	0	0	0	0	0	0	7.78
39596	285	10	2000	141	141	36	4.8	1	0.01	5	0	0	3	6	6	0	0	0	0	0	0	0	0	0	0	0	0	0	0	0	0	0	153.8	0	0	0.33	0.22	0.13	0.03	0	0	0	0	0	0	0	0	0	0	0	8.7
39597	285	10	2000	142	142	37	5.1	1	0.01	6	0	0	3	7	7	0	0	0	0	0	0	0	0	0	0	0	0	0	0	0	0	0	170.7	0	0	0.34	0.22	0.13	0.04	0	0	0	0	0	0	0	0	0	0	0	12.31
39598	285	10	2000	143	143	38	5.4	1	0.02	8	0	0	4	9	9	0	0	0	0	0	0	0	0	0	0	0	0	0	0	0	0	0	192.6	0	0	0.35	0.22	0.13	0.04	0	0	0	0	0	0	0	0	0	0	0	15.75
39599	285	10	2000	144	144	39	5.8	1	0.02	11	0	0	4	12	12	0	0	0	0	0	0	0	0	0	0	0	0	0	0	0	0	0	211.4	0	0	0.36	0.22	0.14	0.05	0.01	0	0	0	0	0	0	0	0	0	0	19.6
39600	285	10	2000	145	145	40	6.1	1	0.03	14	0	0	5	14	14	0	0	0	0	0	0	0	0	0	0	0	0	0	0	0	0	0	221	0	0	0.37	0.22	0.15	0.05	0.01	0	0	0	0	0	0	0	0	0	0	13.25
39601	285	10	2000	146	146	41	6.3	1	0.04	16	0	0	8	16	16	0	0	0	0	0	0	0	0	0	0	0	0	0	0	0	0	0	226.1	0	0	0.38	0.21	0.16	0.07	0.01	0	0	0	0	0	0	0	0	0	0	11.07
39602	285	10	2000	147	147	42	6.6	1	0.04	19	0	0	9	19	19	0	0	0	0	0	0	0	0	0	0	0	0	0	0	0	0	0	232.8	0	0	0.39	0.21	0.17	0.08	0.02	0	0	0	0	0	0	0	0	0	0	14.06
39603	285	10	2000	148	148	43	6.9	1	0.05	23	0	0	14	23	23	0	0	0	0	0	0	0	0	0	0	0	0	0	0	0	0	0	237.8	0	0	0.41	0.21	0.21	0.11	0.03	0	0	0	0	0	0	0	0	0	0	14.06
39604	285	10	2000	149	149	44	7.3	1	0.07	27	0	0	19	28	28	0	0	0	0	0	0	0	0	0	0	0	0	0	0	0	0	0	242	0	0	0.43	0.21	0.24	0.15	0.05	0	0	0	0	0	0	0	0	0	0	18.41
39605	285	10	2000	150	150	45	7.7	1	0.08	34	0	0	25	34	34	0	0	0	0	0	0	0	0	0	0	0	0	0	0	0	0	0	246.2	0	0	0.45	0.21	0.28	0.19	0.07	0	0	0	0	0	0	0	0	0	0	22.31
39606	285	10	2000	151	151	46	8	1	0.1	40	0	0	30	40	40	0	0	0	0	0	0	0	0	0	0	0	0	0	0	0	0	0	248.6	0	0	0.46	0.21	0.32	0.23	0.08	0	0	0	0	0	0	0	0	0	0	13.76
39607	285	10	2000	152	152	47	8.4	1	0.12	48	0	0	35	48	48	0	0	0	0	0	0	0	0	0	0	0	0	0	0	0	0	0	251.1	0	0	0.48	0.21	0.35	0.26	0.1	0.01	0	0	0	0	0	0	0	0	0	18.64
39608	285	10	2000	153	153	48	8.7	2	0.16	68	2	0	38	71	71	0	0	0	0	0	0	0	0	0	0	0	0	0	0	0	0	0	232.5	0	0	0.49	0.21	0.37	0.28	0.11	0.01	0	0	0	0	0	0	0	0	0	14.24
39609	285	10	2000	154	154	49	8.9	2	0.22	98	5	0	44	104	104	0	0	0	0	0	0	0	0	0	0	0	0	0	0	0	0	0	219.2	0	0	0.5	0.21	0.4	0.31	0.12	0.01	0	0	0	0	0	0	0	0	0	11.74
39610	285	10	2000	155	155	50	9.2	2	0.28	135	9	0	50	144	144	0	0	0	0	0	0	0	0	0	0	0	0	0	0	0	0	0	210.9	0	0	0.51	0.21	0.44	0.36	0.14	0.02	0	0	0	0	0	0	0	0	0	15.38
39611	285	10	2000	156	156	51	9.5	2	0.38	185	14	0	59	199	199	0	0	0	0	0	0	0.169	0	0	0	0	0	0	0	0	0	0	204.9	0	0	0.52	0.2	0.5	0.41	0.17	0.03	0	0	0	0	0	0	0	0	0	11.73
39612	285	10	2000	157	157	52	9.6	2	0.47	233	19	0	68	252	252	0	0	0	0	0	0	0.138	0	0	0	0	0	0	0	0	0	0	201.5	0	0	0.53	0.2	0.56	0.47	0.19	0.03	0	0	0	0	0	0	0	0	0	8.11
39613	285	10	2000	158	158	53	10	2	0.58	295	25	0	79	320	320	0	0	0	0	0	0.203	0.469	0	0	0	0	0	0	0	0	0	0	196.8	0	0	0.54	0.2	0.62	0.54	0.22	0.05	0	0	0	0	0	0	0	0	0	16.7
39614	285	10	2000	159	159	54	10.4	2	0.67	348	30	0	88	378	378	0	0	0	0	0	0.444	0.63	0	0	0	0	0	0	0	0	0	0	191.2	0	0	0.56	0.2	0.67	0.61	0.25	0.06	0	0	0	0	0	0	0	0	0	21.26
39615	285	10	2000	160	160	55	10.8	2	0.76	410	37	0	99	446	446	0	0	0	0	0	0.45	0.634	0	0	0	0	0	0	0	0	0	0	186.6	0	0	0.57	0.2	0.73	0.68	0.28	0.07	0	0	0	0	0	0	0	0	0	20.95
39616	285	10	2000	161	161	56	11.3	3	0.83	473	43	0	110	516	516	0	0	0	0	0	0.443	0.629	0	0	0	0	0	0	0	0	0	0	174.8	0	0	0.57	0.2	0.79	0.76	0.32	0.08	0	0	0	0	0	0	0	0	0	21.35
39617	285	10	2000	162	162	57	11.6	3	0.86	521	48	0	118	568	568	0	0	0	0	0	0.642	0.762	0	0	0	0	0	0	0	0	0	0	165	0	0	0.57	0.2	0.83	0.82	0.34	0.09	0	0	0	0	0	0	0	0	0	16.55
39618	285	10	2000	163	163	58	11.9	3	0.88	560	52	0	125	612	612	0	0	0	0	0	0.635	0.757	0	0	0	0	0	0	0	0	0	0	157.3	0	0	0.58	0.24	0.85	0.86	0.36	0.1	0	0	0	0	0	0	0	0	0	14.45
39619	285	10	2000	164	164	59	12.2	3	0.89	593	55	0	130	648	648	0	0	0	0	0	0.753	0.836	0	0	0	0	0	0	0	0	0	0	149.8	0	0	0.58	0.26	0.87	0.89	0.38	0.11	0	0	0	0	0	0	0	0	0	16.32
39620	285	10	2000	165	165	60	12.5	3	0.89	622	59	0	135	681	681	0	0	0	0	0	0.704	0.803	0	0	0	0	0	0	0	0	0	0	143.6	0	0	0.58	0.26	0.89	0.92	0.39	0.11	0	0	0	0	0	0	0	0	0	13.85
39621	285	10	2000	166	166	61	12.7	3	0.89	649	62	0	139	711	711	0	0	0	0	0	0.803	0.869	0	0	0	0	0	0	0	0	0	0	137.2	0	0	0.59	0.26	0.91	0.96	0.41	0.12	0	0	0	0	0	0	0	0	0	11.3
39622	285	10	2000	167	167	62	13.1	3	0.88	668	64	0	142	732	732	0	0	0	0	0	0.85	0.9	0	0	0	0	0	0	0	0	0	0	131.1	0	0	0.59	0.26	0.92	0.98	0.42	0.13	0	0	0	0	0	0	0	0	0	16.09
39623	285	10	2000	168	168	63	13.3	3	0.87	690	67	0	146	758	758	0	0	0	0	0	0.697	0.799	0	0	0	0	0	0	0	0	0	0	126.5	0	0	0.59	0.26	0.93	1	0.43	0.13	0	0	0	0	0	0	0	0	0	9.55
39624	285	10	2000	169	169	64	13.4	3	0.88	713	71	0	149	784	784	0	0	0	0	0	0.503	0.669	0	0	0	0	0	0	0	0	0	0	123.3	0	0	0.59	0.29	0.94	1.02	0.44	0.14	0	0	0	0	0	0	0	0	0	4.3
39625	285	10	2000	170	170	65	13.5	3	0.87	734	74	0	153	807	807	0	0	0	0	0	0.839	0.893	0	0	0	0	0	0	0	0	0	0	118.3	0	0	0.59	0.31	0.95	1.04	0.45	0.14	0	0	0	0	0	0	0	0	0	9.26
39626	285	10	2000	171	171	66	13.9	3	0.85	749	76	0	155	825	825	0	0	0	0	0	0.854	0.903	0	0	0	0	0	0	0	0	0	0	113.4	0	0	0.6	0.33	0.95	1.05	0.45	0.15	0	0	0	0	0	0	0	0	0	17.33
39627	285	10	2000	172	172	67	14.2	3	0.86	783	82	0	161	865	865	0	0	0	0	0	0.666	0.778	0	0	0	0	0	0	0	0	0	0	110.3	0	0	0.6	0.39	0.96	1.08	0.47	0.15	0	0	0	0	0	0	0	0	0	13.55
39628	285	10	2000	173	173	68	14.4	3	0.86	805	86	0	164	891	891	0	0	0	0	0	0.822	0.882	0	0	0	0	0	0	0	0	0	0	106.2	0	0	0.6	0.42	0.97	1.1	0.48	0.16	0	0	0	0	0	0	0	0	0	12.5
39629	285	10	2000	174	174	69	14.8	3	0.83	818	89	0	166	906	906	0	0	0	0	0	0.885	0.924	0	0	0	0	0	0	0	0	0	0	101.8	0	0	0.61	0.43	0.97	1.11	0.49	0.16	0	0	0	0	0	0	0	0	0	18.51
39630	285	10	2000	175	175	70	15.2	3	0.81	828	91	0	167	920	920	0	0	0	0	0	0.871	0.914	0	0	0	0	0	0	0	0	0	0	97.7	0	0	0.61	0.43	0.97	1.12	0.49	0.17	0	0	0	0	0	0	0	0	0	17.3
39631	285	10	2000	176	176	71	15.5	3	0.78	837	94	0	168	931	931	0	0	0	0	0	0.915	0.944	0	0	0	0	0	0	0	0	0	0	93.6	0	0	0.61	0.43	0.97	1.13	0.5	0.17	0	0	0	0	0	0	0	0	0	17.64
39632	285	10	2000	177	177	72	15.9	3	0.76	843	99	0	169	942	942	0	0	0	0	0	0.884	0.923	0	0	0	0	0	0	0	0	0	0	89.6	0	0	0.62	0.43	0.96	1.14	0.5	0.18	0	0	0	0	0	0	0	0	0	18.39
39633	285	10	2000	178	178	73	16.1	3	0.73	848	106	0	171	954	954	0	0	0	0	0	0.855	0.904	0	0	0	0	0	0	0	0	0	0	86.1	0	0	0.62	0.43	0.96	1.15	0.51	0.18	0	0	0	0	0	0	0	0	0	11.15
39634	285	10	2000	179	179	74	16.3	3	0.71	854	113	0	172	967	967	0	0	0	0	0	0.628	0.752	0	0	0	0	0	0	0	0	0	0	83.6	0	0	0.62	0.45	0.96	1.15	0.51	0.18	0	0	0	0	0	0	0	0	0	6.95
39635	285	10	2000	180	180	75	16.5	3	0.72	875	137	0	178	1011	1011	0	0	0	0	0	0.502	0.669	0	0	0	0	0	0	0	0	0	0	82.6	0	0	0.62	0.53	0.97	1.18	0.53	0.19	0	0	0	0	0	0	0	0	0	10.75
39636	285	10	2000	181	181	76	16.8	3	0.73	897	163	0	186	1060	1060	0	0	0	0	0	0.558	0.706	0	0	0	0	0	0	0	0	0	0	81.3	0	0	0.63	0.59	1.03	1.2	0.54	0.2	0	0	0	0	0	0	0	0	0	12.85
39637	285	10	2000	182	182	77	17	3	0.81	956	235	0	206	1191	1191	0	0	0	0	0	0	0.026	0	0	0	0	0	0	0	0	0	0	84.3	0	0	0.63	0.76	1.19	1.25	0.58	0.23	0	0	0	0	0	0	0	0	0	14.35
39638	285	10	2000	183	183	78	17.4	3	0.88	1017	311	0	228	1327	1327	0	0	0	0	0	0	0	0	0	0	0	0	0	0	0	0	0	86.9	0	0	0.63	0.94	1.37	1.31	0.61	0.25	0	0	0	0	0	0	0	0	0	18.86
39639	285	10	2000	184	184	79	17.8	3	0.97	1082	394	0	252	1476	1476	0	0	0	0	0	0	0.108	0	0	0	0	0	0	0	0	0	0	89.4	0	0	0.64	1.09	1.57	1.38	0.66	0.28	0	0	0	0	0	0	0	0	0	20.18
39640	285	10	2000	185	185	80	18.2	3	0.96	1099	418	0	257	1517	1517	0	0	0	0	0	0.679	0.787	0	0	0	0	0	0	0	0	0	0	86.9	0	0	0.64	1.1	1.63	1.39	0.67	0.29	0	0	0	0	0	0	0	0	0	18.38
39641	285	10	2000	186	186	81	18.6	3	0.93	1109	430	0	260	1539	1539	0	0	0	0	0	0.859	0.907	0	0	0	0	0	0	0	0	0	0	83.5	0	0	0.64	1.1	1.65	1.4	0.67	0.3	0	0	0	0	0	0	0	0	0	20.84
39642	285	10	2000	187	187	82	19.1	3	0.89	1115	440	0	261	1555	1555	0	0	0	0	0	0.884	0.923	0	0	0	0	0	0	0	0	0	0	80.1	0	0	0.65	1.09	1.67	1.4	0.68	0.3	0	0	0	0	0	0	0	0	0	20.43
39643	285	10	2000	188	188	83	19.5	3	0.86	1122	449	0	262	1570	1570	0	0	0	0	0	0.896	0.931	0	0	0	0	0	0	0	0	0	0	76.8	0	0	0.65	1.1	1.68	1.4	0.68	0.3	0	0	0	0	0	0	0	0	0	19.75
39644	285	10	2000	189	189	84	19.8	3	0.83	1128	459	0	264	1587	1587	0	0	0	0	0	0.885	0.924	0	0	0	0	0	0	0	0	0	0	73.7	0	0	0.66	1.1	1.69	1.4	0.68	0.31	0	0	0	0	0	0	0	0	0	18.8
39645	285	10	2000	190	190	85	20.3	3	0.8	1133	466	0	265	1600	1600	0	0	0	0	0	0.905	0.937	0	0	0	0	0	0	0	0	0	0	70.6	0	0	0.66	1.1	1.7	1.4	0.69	0.31	0	0	0	0	0	0	0	0	0	20.6
39646	285	10	2000	191	191	86	20.7	3	0.77	1137	472	0	265	1609	1609	0	0	0	0	0	0.928	0.952	0	0	0	0	0	0	0	0	0	0	67.5	0	0	0.66	1.09	1.7	1.4	0.69	0.31	0	0	0	0	0	0	0	0	0	21.71
39647	285	10	2000	192	192	87	20.7	4	0.73	1137	486	0	264	1623	1623	0	0	0	0	0	0.87	0.914	0	0	0	0	0	0	0	0	0	0	64.5	0	0	0.67	1.09	1.69	1.4	0.69	0.31	0	0	0	0	0	0	0	0	0	19.3
39648	285	10	2000	193	193	88	20.7	4	0.7	1137	500	0	264	1638	1638	0	0	0	0	0	0.906	0.938	0	0	0	0	0	0	0	0	0	0	61.6	0	0	0.67	1.09	1.69	1.39	0.68	0.31	0	0	0	0	0	0	0	0	0	18.07
39649	285	10	2000	194	194	89	20.7	4	0.67	1137	512	0	263	1649	1649	0	0	0	0	0	0.885	0.924	0	0	0	0	0	0	0	0	0	0	58.9	0	0	0.68	1.08	1.68	1.39	0.68	0.31	0	0	0	0	0	0	0	0	0	18.45
39650	285	10	2000	195	195	90	20.7	4	0.64	1137	522	0	262	1660	1660	0	0	0	0	0	0.925	0.95	0	0	0	0	0	0	0	0	0	0	56.2	0	0	0.68	1.08	1.68	1.38	0.68	0.31	0	0	0	0	0	0	0	0	0	18.61
39651	285	10	2000	196	196	91	20.7	4	0.61	1137	531	0	261	1668	1668	0	0	0	0	0	0.935	0.957	0	0	0	0	0	0	0	0	0	0	53.5	0	0	0.68	1.07	1.67	1.38	0.68	0.31	0	0	0	0	0	0	0	0	0	19.2
39652	285	10	2000	197	197	92	20.7	4	0.58	1137	539	0	260	1676	1676	0	0	0	0	0	0.94	0.961	0	0	0	0	0	0	0	0	0	0	51	0	0	0.69	1.06	1.67	1.37	0.68	0.31	0	0	0	0	0	0	0	0	0	20.56
39653	285	10	2000	198	198	93	20.7	4	0.56	1137	549	0	259	1686	1686	0	0	0	0	0	0.814	0.876	0	0	0	0	0	0	0	0	0	0	48.9	0	0	0.69	1.06	1.66	1.37	0.68	0.31	0	0	0	0	0	0	0	0	0	17.4
39654	285	10	2000	199	199	94	20.7	4	0.54	1137	559	0	258	1696	1696	0	0	0	0	0	0.686	0.791	0	0	0	0	0	0	0	0	0	0	47.3	0	0	0.69	1.05	1.65	1.36	0.67	0.31	0	0	0	0	0	0	0	0	0	14
39655	285	10	2000	200	200	95	20.7	4	0.54	1137	672	0	261	1810	1810	0	0	0	0	0	0	0	0	0	0	0	0	0	0	0	0	0	47.3	0	0	0.7	1.08	1.67	1.38	0.67	0.31	0	0	0	0	0	0	0	0	0	19.01
39656	285	10	2000	201	201	96	20.7	4	0.54	1137	783	0	265	1921	1921	0	0	0	0	0	0	0	0	0.125	0	0	0	0	0	0	0	0	47.3	0	0	0.7	1.11	1.7	1.41	0.67	0.31	0	0	0	0	0	0	0	0	0	14.95
39657	285	10	2000	202	202	97	20.7	4	0.54	1137	865	0	267	2003	2003	0	0	0	0	0	0	0	0	0.213	0	0	0	0	0	0	0	0	47.3	0	0	0.7	1.12	1.71	1.42	0.67	0.31	0	0	0	0	0	0	0	0	0	14.55
39658	285	10	2000	203	203	98	20.7	4	0.54	1137	950	0	270	2087	2087	0	0	0	0	0	0	0	0	0.129	0	0	0	0	0	0	0	0	47.3	0	0	0.7	1.14	1.73	1.44	0.67	0.32	0	0	0	0	0	0	0	0	0	13
39659	285	10	2000	204	204	99	20.7	4	0.54	1137	1061	0	273	2199	2199	0	0	0	0	0	0	0	0	0.019	0	0	0	0	0	0	0	0	47.3	0	0	0.71	1.17	1.75	1.47	0.67	0.32	0	0	0	0	0	0	0	0	0	13.2
39660	285	10	2000	205	205	100	20.7	4	0.54	1137	1182	0	277	2319	2319	0	0	0	0	0	0	0	0	0	0	0	0	0	0	0	0	0	47.3	0	0	0.71	1.2	1.77	1.49	0.67	0.32	0	0	0	0	0	0	0	0	0	15.8
39661	285	10	2000	206	206	101	20.7	5	0.54	1137	798	405	276	1935	2441	4406	9.2	0.166	506	6	0	0	0	0	0	0	0	0	0	0.21	0	506	47.3	0	0	0.71	1.19	1.77	1.49	0.67	0.32	0	0	0	0	0	0	0	0	0	18.51
39662	285	10	2000	207	207	102	20.7	5	0.54	1137	798	502	276	1935	2563	4406	11.4	0.196	628	6	0	0	0	0	0	0	0	0	0	0.25	0	628	47.3	0	0	0.72	1.19	1.77	1.49	0.67	0.32	0	0	0	0	0	0	0	0	0	16.65
39663	285	10	2000	208	208	103	20.7	5	0.54	1137	790	595	275	1927	2671	4406	13.5	0.223	744	6	0	0	0	0	0	0	0	0	0	0.28	0	744	47.3	0	0	0.72	1.19	1.76	1.49	0.66	0.32	0	0	0	0	0	0	0	0	0	18.21
39664	285	10	2000	209	209	104	20.7	5	0.54	1137	785	684	274	1923	2778	4406	15.5	0.246	855	6	0	0	0	0	0	0	0	0	0	0.31	0	855	47.3	0	0	0.72	1.18	1.76	1.48	0.66	0.31	0	0	0	0	0	0	0	0	0	18.94
39665	285	10	2000	210	210	105	20.7	5	0.54	1137	786	773	273	1923	2889	4406	17.5	0.267	966	6	0	0	0	0	0	0	0	0	0	0.33	0	966	47.3	0	0	0.72	1.18	1.75	1.47	0.66	0.31	0	0	0	0	0	0	0	0	0	16.05
39666	285	10	2000	211	211	106	20.7	5	0.54	1137	789	859	273	1926	2999	4406	19.5	0.286	1073	6	0	0	0	0	0	0	0	0	0	0.36	0	1073	47.3	0	0	0.73	1.18	1.75	1.48	0.65	0.31	0	0	0	0	0	0	0	0	0	14.85
39667	285	10	2000	212	212	107	20.7	5	0.54	1137	793	943	273	1930	3109	4406	21.4	0.303	1179	6	0	0	0	0	0	0	0	0	0	0.38	0	1179	47.3	0	0	0.73	1.19	1.75	1.48	0.65	0.31	0	0	0	0	0	0	0	0	0	14.3
39668	285	10	2000	213	213	108	20.7	5	0.54	1137	798	1027	275	1935	3218	4406	23.3	0.319	1283	6	0	0	0	0	0	0	0	0	0	0.4	0	1283	47.3	0	0	0.73	1.19	1.77	1.5	0.65	0.31	0	0	0	0	0	0	0	0	0	14.3
39669	285	10	2000	214	214	109	20.7	5	0.54	1137	798	1110	276	1935	3322	4406	25.2	0.334	1387	6	0	0	0	0	0	0	0	0	0	0.42	0	1387	47.3	0	0	0.73	1.18	1.78	1.51	0.65	0.31	0	0	0	0	0	0	0	0	0	16.65
39670	285	10	2000	215	215	110	20.7	5	0.54	1137	793	1187	275	1930	3414	4406	26.9	0.348	1484	6	0.073	0.383	0	0	0	0	0	0	0	0.43	0	1484	47.1	0	0	0.74	1.18	1.77	1.5	0.65	0.31	0	0	0	0	0	0	0	0	0	18.06
39671	285	10	2000	216	216	111	20.7	5	0.52	1137	758	1260	274	1895	3470	4406	28.6	0.363	1575	6	0.461	0.641	0	0	0	0	0	0	0	0.45	0	1575	46	0	0	0.74	1.17	1.76	1.5	0.64	0.31	0	0	0	0	0	0	0	0	0	18.94
39672	285	10	2000	217	217	112	20.7	5	0.51	1137	716	1327	272	1853	3511	4406	30.1	0.378	1658	6	0.548	0.699	0	0	0	0	0	0	0	0.47	0	1658	44.7	0	0	0.74	1.17	1.75	1.49	0.64	0.31	0	0	0	0	0	0	0	0	0	18.3
39673	285	10	2000	218	218	113	20.7	5	0.49	1137	681	1378	271	1818	3540	4406	31.3	0.389	1722	6	0.695	0.797	0	0	0	0	0	0	0	0.49	0	1722	43.2	0	0	0.75	1.16	1.75	1.48	0.64	0.31	0	0	0	0	0	0	0	0	0	20.01
39674	285	10	2000	219	219	114	20.7	5	0.47	1131	687	1433	270	1818	3610	4406	32.5	0.397	1792	6	0.726	0.818	0	0	0	0	0	0	0	0.5	0	1792	41.8	0	0	0.75	1.15	1.74	1.47	0.63	0.31	0	0	0	0	0	0	0	0	0	17.05
39675	285	10	2000	220	220	115	20.7	5	0.45	1131	644	1484	268	1775	3631	4406	33.7	0.409	1855	6	0.781	0.854	0	0	0	0	0	0	0	0.51	0	1855	40.2	0	0	0.75	1.15	1.73	1.47	0.63	0.3	0	0	0	0	0	0	0	0	0	18.76
39676	285	10	2000	221	221	116	20.7	5	0.44	1126	638	1505	267	1764	3645	4406	34.2	0.413	1881	6	0.837	0.892	0	0	0	0	0	0	0	0.52	0	1881	38.7	0	0	0.76	1.14	1.72	1.46	0.63	0.3	0	0	0	0	0	0	0	0	0	19.64
39677	285	10	2000	222	222	117	20.7	5	0.42	1120	638	1522	266	1758	3661	4406	34.5	0.416	1903	6	0.812	0.875	0	0	0	0	0	0	0	0.52	0	1903	37.3	0	0	0.76	1.14	1.71	1.45	0.62	0.3	0	0	0	0	0	0	0	0	0	19.15
39678	285	10	2000	223	223	118	20.7	5	0.4	1115	638	1538	264	1753	3675	4406	34.9	0.418	1923	6	0.813	0.876	0	0	0	0	0	0	0	0.52	0	1923	36	0	0	0.76	1.13	1.7	1.44	0.62	0.3	0	0	0	0	0	0	0	0	0	16.9
39679	285	10	2000	224	224	119	20.7	5	0.38	1109	638	1553	263	1747	3688	4406	35.2	0.421	1941	6	0.828	0.886	0	0	0	0	0	0	0	0.53	0	1941	34.7	0	0	0.77	1.13	1.69	1.44	0.62	0.3	0	0	0	0	0	0	0	0	0	18.06
39680	285	10	2000	225	225	120	20.7	5	0.37	1103	638	1564	262	1742	3697	4406	35.5	0.423	1955	6	0.862	0.909	0	0	0	0	0	0	0	0.53	0	1955	33.3	0	0	0.77	1.12	1.69	1.43	0.62	0.3	0	0	0	0	0	0	0	0	0	20.3
39681	285	10	2000	226	226	121	20.7	5	0.35	1098	638	1576	260	1736	3706	4406	35.8	0.425	1970	6	0.832	0.889	0	0	0	0	0	0	0	0.53	0	1970	32.1	0	0	0.77	1.11	1.68	1.42	0.61	0.3	0	0	0	0	0	0	0	0	0	18.69
39682	285	10	2000	227	227	122	20.7	5	0.34	1092	638	1586	259	1731	3713	4406	36	0.427	1983	6	0.888	0.926	0	0	0	0	0	0	0	0.53	0	1983	30.8	0	0	0.78	1.11	1.67	1.42	0.61	0.29	0	0	0	0	0	0	0	0	0	20.5
39683	285	10	2000	228	228	123	20.7	5	0.32	1087	638	1596	258	1725	3720	4406	36.2	0.429	1995	6	0.871	0.914	0	0	0	0	0	0	0	0.54	0	1995	29.6	0	0	0.78	1.1	1.66	1.41	0.61	0.29	0	0	0	0	0	0	0	0	0	19.74
39684	285	10	2000	229	229	124	20.7	5	0.31	1082	638	1606	256	1720	3727	4406	36.5	0.431	2008	6	0.851	0.901	0	0	0	0	0	0	0	0.54	0	2008	28.5	0	0	0.78	1.1	1.65	1.4	0.6	0.29	0	0	0	0	0	0	0	0	0	19.33
39685	285	10	2000	230	230	125	20.7	5	0.3	1076	638	1617	255	1714	3735	4406	36.7	0.433	2021	6	0.826	0.885	0	0	0	0	0	0	0	0.54	0	2021	27.5	0	0	0.78	1.09	1.64	1.39	0.6	0.29	0	0	0	0	0	0	0	0	0	13.75
39686	285	10	2000	231	231	126	20.7	5	0.28	1076	638	1623	254	1714	3743	4406	36.8	0.434	2029	6	0.827	0.885	0	0	0	0	0	0	0	0.54	0	2029	26.4	0	0	0.79	1.09	1.64	1.39	0.6	0.29	0	0	0	0	0	0	0	0	0	11.05
39687	285	10	2000	232	232	127	20.7	5	0.27	1076	638	1628	253	1714	3749	4406	36.9	0.434	2035	6	0.866	0.911	0	0	0	0	0	0	0	0.54	0	2035	25.2	0	0	0.79	1.08	1.63	1.38	0.59	0.29	0	0	0	0	0	0	0	0	0	17.76
39688	285	10	2000	233	233	128	20.7	5	0.26	1076	638	1632	251	1714	3754	4406	37	0.435	2040	6	0.848	0.899	0	0	0	0	0	0	0	0.54	0	2040	24.1	0	0	0.79	1.08	1.62	1.37	0.59	0.29	0	0	0	0	0	0	0	0	0	17
39689	285	10	2000	234	234	129	20.7	5	0.25	1076	638	1635	250	1714	3758	4406	37.1	0.435	2044	6	0.896	0.931	0	0	0	0	0	0	0	0.54	0	2044	23.1	0	0	0.8	1.07	1.61	1.37	0.59	0.28	0	0	0	0	0	0	0	0	0	17.6
39690	285	10	2000	235	235	130	20.7	5	0.24	1076	638	1638	249	1714	3762	4406	37.2	0.435	2048	6	0.891	0.928	0	0	0	0	0	0	0	0.54	0	2048	22	0	0	0.8	1.07	1.6	1.36	0.59	0.28	0	0	0	0	0	0	0	0	0	19.13
39691	285	10	2000	236	236	131	20.7	5	0.23	1076	638	1641	248	1714	3765	4406	37.2	0.436	2051	6	0.91	0.941	0	0	0	0	0	0	0	0.54	0	2051	21	0	0	0.8	1.06	1.59	1.35	0.58	0.28	0	0	0	0	0	0	0	0	0	18.69
39692	285	10	2000	237	237	132	20.7	5	0.22	1076	638	1644	246	1714	3769	4406	37.3	0.436	2055	6	0.904	0.936	0	0	0	0	0	0	0	0.55	0	2055	20.1	0	0	0.81	1.05	1.59	1.35	0.58	0.28	0	0	0	0	0	0	0	0	0	20.41
39693	285	10	2000	238	238	133	20.7	5	0.21	1076	638	1646	245	1714	3772	4406	37.4	0.436	2057	6	0.908	0.939	0	0	0	0	0	0	0	0.55	0	2057	19.2	0	0	0.81	1.05	1.58	1.34	0.58	0.28	0	0	0	0	0	0	0	0	0	18.79
39694	285	10	2000	239	239	134	20.7	5	0.21	1076	647	1654	248	1723	3790	4406	37.5	0.436	2067	6	0	0	0	0	0	0	0	0	0	0.55	0	2067	19.2	0	0	0.81	1.13	1.57	1.35	0.58	0.28	0	0	0	0	0	0	0	0	0	18.5
39695	285	10	2000	240	240	135	20.7	5	0.2	1076	647	1661	247	1723	3799	4406	37.7	0.437	2076	6	0.685	0.791	0	0	0	0	0	0	0	0.55	0	2076	18.5	0	0	0.81	1.13	1.56	1.35	0.57	0.28	0	0	0	0	0	0	0	0	0	19.17
39696	285	10	2000	241	241	136	20.7	6	0.2	1076	647	1661	247	1723	3799	4406	37.7	0.437	2076	6	0.685	0.791	0	0	0	0	0	0	0	0.55	0	2076	18.5	0	0	0.82	1.13	1.56	1.34	0.57	0.28	0	0	0	0	0	0	0	0	0	19.93
39697	285	10	2000	242	242	137	20.7	7	0.2	1076	647	1661	247	1723	3799	4406	37.7	0.437	2076	6	0.685	0.791	0	0	0	0	0	0	0	0.55	0	2076	18.5	0	0	0.82	1.13	1.55	1.33	0.57	0.28	0	0	0	0	0	0	0	0	0	0
39710	286	10	2001	105	105	0	0	0	0	0	0	0	0	0	0	0	0	0	0	0	0	0	0	0	0	0	0	0	0	0	0	0	0	0	0	0.03	0	0	0	0	0	0	0	0	0	0	0	0	0	0	5.73
39711	286	10	2001	106	106	1	0	0	0	0	0	0	0	0	0	0	0	0	0	0	0	0	0	0	0	0	0	0	0	0	0	0	0	0	0	0.03	0	0	0	0	0	0	0	0	0	0	0	0	0	0	0
39712	286	10	2001	107	107	2	0	0	0	0	0	0	0	0	0	0	0	0	0	0	0	0	0	0	0	0	0	0	0	0	0	0	0	0	0	0.03	0	0	0	0	0	0	0	0	0	0	0	0	0	0	1.44
39713	286	10	2001	108	108	3	0	0	0	0	0	0	0	0	0	0	0	0	0	0	0	0	0	0	0	0	0	0	0	0	0	0	0	0	0	0.05	0	0	0	0	0	0	0	0	0	0	0	0	0	0	7.62
39714	286	10	2001	109	109	4	0	0	0	0	0	0	0	0	0	0	0	0	0	0	0	0	0	0	0	0	0	0	0	0	0	0	0	0	0	0.08	0	0	0	0	0	0	0	0	0	0	0	0	0	0	13.02
39715	286	10	2001	110	110	5	0	0	0	0	0	0	0	0	0	0	0	0	0	0	0	0	0	0	0	0	0	0	0	0	0	0	0	0	0	0.11	0	0	0	0	0	0	0	0	0	0	0	0	0	0	10.68
39716	286	10	2001	111	111	6	0	0	0	0	0	0	0	0	0	0	0	0	0	0	0	0	0	0	0	0	0	0	0	0	0	0	0	0	0	0.13	0	0	0	0	0	0	0	0	0	0	0	0	0	0	7.16
39717	286	10	2001	112	112	7	0	0	0	0	0	0	0	0	0	0	0	0	0	0	0	0	0	0	0	0	0	0	0	0	0	0	0	0	0	0.14	0	0	0	0	0	0	0	0	0	0	0	0	0	0	4.2
39718	286	10	2001	113	113	8	0	0	0	0	0	0	0	0	0	0	0	0	0	0	0	0	0	0	0	0	0	0	0	0	0	0	0	0	0	0.15	0	0	0	0	0	0	0	0	0	0	0	0	0	0	3.82
39719	286	10	2001	114	114	9	0	0	0	0	0	0	0	0	0	0	0	0	0	0	0	0	0	0	0	0	0	0	0	0	0	0	0	0	0	0.16	0	0	0	0	0	0	0	0	0	0	0	0	0	0	6.95
39720	286	10	2001	115	115	10	0	0	0	0	0	0	0	0	0	0	0	0	0	0	0	0	0	0	0	0	0	0	0	0	0	0	0	0	0	0.19	0	0	0	0	0	0	0	0	0	0	0	0	0	0	8.66
39721	286	10	2001	116	116	11	0.5	0	0	1	0	0	0	1	1	0	0	0	0	0	0	0	0	0	0	0	0	0	0	0	0	0	45.1	0	0	0.21	0.22	0.11	0.04	0	0	0	0	0	0	0	0	0	0	0	11.36
39722	286	10	2001	117	117	12	1	0	0	1	0	0	0	1	1	0	0	0	0	0	0	0	0	0	0	0	0	0	0	0	0	0	62.3	0	0	0.23	0.21	0.1	0.04	0	0	0	0	0	0	0	0	0	0	0	14.01
39723	286	10	2001	118	118	13	1.3	1	0	1	0	0	0	1	1	0	0	0	0	0	0	0	0	0.175	0	0	0	0	0	0	0	0	87.5	0	0	0.24	0.19	0.1	0.04	0	0	0	0	0	0	0	0	0	0	0	13.65
39724	286	10	2001	119	119	14	1.8	1	0	1	0	0	0	1	1	0	0	0	0	0	0	0	0	0.155	0	0	0	0	0	0	0	0	118.6	0	0	0.26	0.18	0.09	0.03	0	0	0	0	0	0	0	0	0	0	0	15.13
39725	286	10	2001	120	120	15	2.1	1	0	1	0	0	0	1	1	0	0	0	0	0	0	0	0	0.136	0	0	0	0	0	0	0	0	140.1	0	0	0.27	0.17	0.09	0.03	0	0	0	0	0	0	0	0	0	0	0	12.72
39726	286	10	2001	121	121	16	2.5	1	0	1	0	0	1	2	2	0	0	0	0	0	0	0	0	0.117	0	0	0	0	0	0	0	0	166.1	0	0	0.29	0.16	0.08	0.03	0	0	0	0	0	0	0	0	0	0	0	16.07
39727	286	10	2001	122	122	17	2.6	1	0	1	0	0	1	2	2	0	0	0	0	0	0	0	0	0.11	0	0	0	0	0	0	0	0	173.4	0	0	0.29	0.16	0.08	0.03	0	0	0	0	0	0	0	0	0	0	0	6.19
39728	286	10	2001	123	123	18	2.7	1	0	1	0	0	1	2	2	0	0	0	0	0	0	0	0	0.108	0	0	0	0	0	0	0	0	173.8	0	0	0.29	0.16	0.08	0.03	0	0	0	0	0	0	0	0	0	0	0	1.04
39729	286	10	2001	124	124	19	2.7	1	0	1	0	0	1	2	2	0	0	0	0	0	0	0	0	0.161	0	0	0	0	0	0	0	0	176.3	0	0	0.29	0.16	0.08	0.03	0	0	0	0	0	0	0	0	0	0	0	2.99
39730	286	10	2001	125	125	20	2.8	1	0	2	0	0	1	2	2	0	0	0	0	0	0	0	0	0.15	0	0	0	0	0	0	0	0	179.5	0	0	0.29	0.16	0.08	0.03	0	0	0	0	0	0	0	0	0	0	0	3.67
39731	286	10	2001	126	126	21	3	1	0	2	0	0	1	2	2	0	0	0	0	0	0	0	0	0.27	0	0	0	0	0	0	0	0	185.9	0	0	0.3	0.16	0.08	0.03	0	0	0	0	0	0	0	0	0	0	0	6.1
39732	286	10	2001	127	127	22	3.1	1	0	2	0	0	1	2	2	0	0	0	0	0	0	0	0	0.232	0	0	0	0	0	0	0	0	193	0	0	0.3	0.16	0.08	0.03	0	0	0	0	0	0	0	0	0	0	0	6.78
39733	286	10	2001	128	128	23	3.4	1	0	2	0	0	1	3	3	0	0	0	0	0	0	0	0	0.213	0	0	0	0	0	0	0	0	206.6	0	0	0.31	0.16	0.08	0.03	0	0	0	0	0	0	0	0	0	0	0	12.91
39734	286	10	2001	129	129	24	3.8	1	0.01	3	0	0	1	3	3	0	0	0	0	0	0	0	0	0.196	0	0	0	0	0	0	0	0	220.9	0	0	0.32	0.16	0.08	0.03	0	0	0	0	0	0	0	0	0	0	0	15.83
39735	286	10	2001	130	130	25	4.1	1	0.01	4	0	0	2	4	4	0	0	0	0	0	0	0	0	0.178	0	0	0	0	0	0	0	0	229.9	0	0	0.33	0.16	0.08	0.04	0	0	0	0	0	0	0	0	0	0	0	12.84
39736	286	10	2001	131	131	26	4.3	1	0.01	5	0	0	2	5	5	0	0	0	0	0	0	0	0	0.161	0	0	0	0	0	0	0	0	235.7	0	0	0.34	0.16	0.09	0.04	0	0	0	0	0	0	0	0	0	0	0	11.86
39737	286	10	2001	132	132	27	4.6	1	0.01	6	0	0	3	6	6	0	0	0	0	0	0	0	0	0.145	0	0	0	0	0	0	0	0	241	0	0	0.35	0.17	0.09	0.05	0	0	0	0	0	0	0	0	0	0	0	13.61
39738	286	10	2001	133	133	28	5	1	0.02	8	0	0	4	8	8	0	0	0	0	0	0	0	0	0.13	0	0	0	0	0	0	0	0	246.4	0	0	0.36	0.17	0.1	0.05	0.01	0	0	0	0	0	0	0	0	0	0	17.67
39739	286	10	2001	134	134	29	5.4	1	0.02	10	0	0	6	10	10	0	0	0	0	0	0	0	0	0.132	0	0	0	0	0	0	0	0	250.3	0	0	0.37	0.17	0.11	0.06	0.01	0	0	0	0	0	0	0	0	0	0	18.04
39740	286	10	2001	135	135	30	5.8	1	0.03	13	0	0	8	13	13	0	0	0	0	0	0	0	0	0.138	0	0	0	0	0	0	0	0	253.1	0	0	0.38	0.17	0.12	0.08	0.01	0	0	0	0	0	0	0	0	0	0	19.34
39741	286	10	2001	136	136	31	6.1	1	0.04	16	0	0	9	16	16	0	0	0	0	0	0	0	0	0.144	0	0	0	0	0	0	0	0	255.1	0	0	0.4	0.17	0.13	0.09	0.02	0	0	0	0	0	0	0	0	0	0	16.96
39742	286	10	2001	137	137	32	6.3	1	0.05	18	0	0	11	19	19	0	0	0	0	0	0	0	0	0.146	0	0	0	0	0	0	0	0	256.2	0	0	0.4	0.17	0.15	0.1	0.02	0	0	0	0	0	0	0	0	0	0	11.44
39743	286	10	2001	138	138	33	6.6	1	0.05	21	0	0	15	22	22	0	0	0	0	0	0	0	0	0.146	0	0	0	0	0	0	0	0	257.2	0	0	0.41	0.17	0.18	0.13	0.04	0	0	0	0	0	0	0	0	0	0	12.42
39744	286	10	2001	139	139	34	6.8	1	0.06	24	0	0	17	25	25	0	0	0	0	0	0	0	0	0.151	0	0	0	0	0	0	0	0	257.9	0	0	0.43	0.17	0.19	0.14	0.04	0	0	0	0	0	0	0	0	0	0	11.19
39745	286	10	2001	140	140	35	7	1	0.07	26	0	0	23	26	26	0	0	0	0	0	0	0	0	0.147	0	0	0	0	0	0	0	0	258.2	0	0	0.44	0.17	0.23	0.18	0.06	0	0	0	0	0	0	0	0	0	0	8.96
39746	286	10	2001	141	141	36	7.1	1	0.07	26	0	0	26	27	27	0	0	0	0	0	0	0	0	0.146	0	0	0	0	0	0	0	0	258.3	0	0	0.44	0.17	0.25	0.2	0.07	0.01	0	0	0	0	0	0	0	0	0	3.28
39747	286	10	2001	142	142	37	7.2	1	0.07	28	0	0	32	28	28	0	0	0	0	0	0	0	0	0.14	0	0	0	0	0	0	0	0	258.5	0	0	0.45	0.17	0.28	0.24	0.08	0.01	0	0	0	0	0	0	0	0	0	6.99
39748	286	10	2001	143	143	38	7.4	1	0.08	30	0	0	39	30	30	0	0	0	0	0	0	0	0	0.134	0	0	0	0	0	0	0	0	258.8	0	0	0.46	0.17	0.33	0.29	0.11	0.02	0	0	0	0	0	0	0	0	0	8.73
39749	286	10	2001	144	144	39	7.5	1	0.08	30	0	0	44	31	31	0	0	0	0	0	0	0	0	0.128	0	0	0	0	0	0	0	0	258.9	0	0	0.47	0.17	0.36	0.32	0.12	0.02	0	0	0	0	0	0	0	0	0	4.09
39750	286	10	2001	145	145	40	7.6	1	0.08	31	0	0	49	32	32	0	0	0	0	0	0	0	0	0.12	0	0	0	0	0	0	0	0	259.1	0	0	0.48	0.17	0.4	0.35	0.13	0.03	0	0	0	0	0	0	0	0	0	5.54
39751	286	10	2001	146	146	41	7.8	1	0.09	34	0	0	57	35	35	0	0	0	0	0	0	0	0	0.112	0	0	0	0	0	0	0	0	259.4	0	0	0.49	0.16	0.44	0.4	0.15	0.04	0	0	0	0	0	0	0	0	0	11.18
39752	286	10	2001	147	147	42	8.1	1	0.1	39	0	0	61	39	39	0	0	0	0	0	0	0	0	0.104	0	0	0	0	0	0	0	0	259.9	0	0	0.51	0.16	0.47	0.42	0.17	0.05	0	0	0	0	0	0	0	0	0	11.6
39753	286	10	2001	148	148	43	8.3	1	0.11	42	0	0	70	43	43	0	0	0	0	0	0	0	0	0.093	0	0	0	0	0	0	0	0	260.1	0	0	0.52	0.16	0.52	0.48	0.19	0.07	0	0	0	0	0	0	0	0	0	10.82
39754	286	10	2001	149	149	44	8.5	1	0.12	47	0	0	71	47	47	0	0	0	0	0	0	0	0	0.087	0	0	0	0	0	0	0	0	260.4	0	0	0.53	0.17	0.52	0.48	0.19	0.07	0	0	0	0	0	0	0	0	0	9.33
39755	286	10	2001	150	150	45	8.7	2	0.14	58	1	0	72	60	60	0	0	0	0	0	0	0	0	0.078	0	0	0	0	0	0	0	0	246.5	0	0	0.54	0.18	0.53	0.49	0.19	0.07	0	0	0	0	0	0	0	0	0	9.37
39756	286	10	2001	151	151	46	8.9	2	0.18	78	3	0	76	82	82	0	0	0	0	0	0	0	0	0.151	0	0	0	0	0	0	0	0	231.8	0	0	0.56	0.19	0.54	0.5	0.2	0.08	0	0	0	0	0	0	0	0	0	11.31
39757	286	10	2001	152	152	47	9.2	2	0.24	107	6	0	81	114	114	0	0	0	0	0	0	0	0	0.102	0	0	0	0	0	0	0	0	220.1	0	0	0.58	0.22	0.57	0.53	0.21	0.09	0	0	0	0	0	0	0	0	0	15.42
39758	286	10	2001	153	153	48	9.4	2	0.31	146	10	0	87	157	157	0	0	0	0	0	0	0	0	0.047	0	0	0	0	0	0	0	0	211.7	0	0	0.58	0.25	0.6	0.56	0.22	0.11	0	0	0	0	0	0	0	0	0	9.58
39759	286	10	2001	154	154	49	9.6	2	0.33	158	11	0	89	169	169	0	0	0	0	0	0	0	0	0.021	0	0	0	0	0	0	0	0	210.1	0	0	0.58	0.26	0.61	0.57	0.23	0.11	0	0	0	0	0	0	0	0	0	8.59
39760	286	10	2001	155	155	50	9.7	2	0.34	163	12	0	90	175	175	0	0	0	0	0	0	0	0	0.006	0	0	0	0	0	0	0	0	209.3	0	0	0.58	0.27	0.61	0.57	0.23	0.11	0	0	0	0	0	0	0	0	0	4.92
39761	286	10	2001	156	156	51	9.9	2	0.44	218	17	0	99	235	235	0	0	0	0	0	0	0	0	0	0	0	0	0	0	0	0	0	204.2	0	0	0.59	0.31	0.66	0.61	0.25	0.13	0	0	0	0	0	0	0	0	0	11.65
39762	286	10	2001	157	157	52	10.2	2	0.56	277	23	0	109	301	301	0	0	0	0	0	0	0	0	0	0	0	0	0	0	0	0	0	200.8	0	0	0.59	0.35	0.71	0.67	0.27	0.16	0	0	0	0	0	0	0	0	0	14.73
39763	286	10	2001	158	158	53	10.5	2	0.62	313	27	0	115	340	340	0	0	0	0	0	0	0	0	0	0	0	0	0	0	0	0	0	199.4	0	0	0.59	0.35	0.74	0.7	0.29	0.17	0	0	0	0	0	0	0	0	0	14.41
39764	286	10	2001	159	159	54	10.8	2	0.78	396	35	0	130	431	431	0	0	0	0	0	0	0	0	0	0	0	0	0	0	0	0	0	197.2	0	0	0.6	0.35	0.82	0.78	0.32	0.21	0	0	0	0	0	0	0	0	0	15.5
39765	286	10	2001	160	160	55	11.2	3	0.9	486	44	0	146	531	531	0	0	0	0	0	0	0	0	0	0	0	0	0	0	0	0	0	184.2	0	0	0.6	0.35	0.91	0.87	0.36	0.25	0	0	0	0	0	0	0	0	0	17.84
39766	286	10	2001	161	161	56	11.5	3	1.06	611	57	0	168	668	668	0	0	0	0	0	0	0	0	0	0	0	0	0	0	0	0	0	172.7	0	0	0.61	0.35	1.04	1	0.42	0.3	0	0	0	0	0	0	0	0	0	16.94
39767	286	10	2001	162	162	57	11.9	3	1.23	746	71	0	192	817	817	0	0	0	0	0	0	0	0	0	0	0	0	0	0	0	0	0	164.6	0	0	0.61	0.35	1.17	1.13	0.48	0.36	0	0	0	0	0	0	0	0	0	19.13
39768	286	10	2001	163	163	58	12.3	3	1.39	874	85	0	215	959	959	0	0	0	0	0	0	0	0	0	0	0	0	0	0	0	0	0	159.2	0	0	0.61	0.35	1.3	1.26	0.53	0.42	0	0	0	0	0	0	0	0	0	17.6
39769	286	10	2001	164	164	59	12.5	3	1.58	1023	102	0	242	1125	1125	0	0	0	0	0	0	0	0	0	0	0	0	0	0	0	0	0	154.6	0	0	0.62	0.34	1.45	1.41	0.6	0.48	0	0	0	0	0	0	0	0	0	11.95
39770	286	10	2001	165	165	60	12.7	3	1.8	1195	123	0	272	1318	1318	0	0	0	0	0	0	0	0	0	0	0	0	0	0	0	0	0	150.7	0	0	0.62	0.34	1.62	1.58	0.67	0.56	0	0	0	0	0	0	0	0	0	9.2
39771	286	10	2001	166	166	61	13	3	2.05	1387	148	0	307	1535	1535	0	0	0	0	0	0	0	0	0	0	0	0	0	0	0	0	0	147.5	0	0	0.62	0.34	1.82	1.78	0.76	0.65	0	0	0	0	0	0	0	0	0	11.41
39772	286	10	2001	167	167	62	13.3	3	2.31	1596	176	0	345	1772	1772	0	0	0	0	0	0	0	0	0	0	0	0	0	0	0	0	0	144.9	0	0	0.63	0.34	2.03	2	0.85	0.74	0	0	0	0	0	0	0	0	0	14.6
39773	286	10	2001	168	168	63	13.6	3	2.57	1800	208	0	383	2007	2007	0	0	0	0	0	0	0.051	0	0	0	0	0	0	0	0	0	0	142.9	0	0	0.63	0.47	2.2	2.2	0.94	0.83	0	0	0	0	0	0	0	0	0	18.82
39774	286	10	2001	169	169	64	14	3	2.85	2019	245	0	424	2264	2264	0	0	0	0	0	0	0.122	0	0	0	0	0	0	0	0	0	0	141.2	0	0	0.63	0.62	2.37	2.4	1.05	0.94	0	0	0	0	0	0	0	0	0	19.18
39775	286	10	2001	170	170	65	14.2	3	3.08	2196	277	0	456	2473	2473	0	0	0	0	0	0	0	0	0	0	0	0	0	0	0	0	0	140.1	0	0	0.64	0.69	2.51	2.57	1.14	1.03	0.01	0	0	0	0	0	0	0	0	9.35
39776	286	10	2001	171	171	66	14.4	3	3.19	2284	294	0	472	2578	2578	0	0	0	0	0	0	0	0	0	0	0	0	0	0	0	0	0	139.5	0	0	0.64	0.72	2.57	2.65	1.18	1.07	0.01	0	0	0	0	0	0	0	0	8.5
39777	286	10	2001	172	172	67	14.6	3	3.48	2517	342	0	516	2859	2859	0	0	0	0	0	0	0	0	0	0	0	0	0	0	0	0	0	138.4	0	0	0.64	0.72	2.75	2.88	1.32	1.22	0.01	0	0	0	0	0	0	0	0	11.45
39778	286	10	2001	173	173	68	14.9	3	3.73	2720	387	0	555	3107	3107	0	0	0	0	0	0.097	0.399	0	0	0	0	0	0	0	0	0	0	137	0	0	0.64	0.71	2.91	3.09	1.43	1.34	0.01	0	0	0	0	0	0	0	0	14.43
39779	286	10	2001	174	174	69	15.3	3	3.68	2791	405	0	567	3196	3196	0	0	0	0	0	0.699	0.8	0	0	0	0	0	0	0	0	0	0	132	0	0	0.65	0.71	2.96	3.16	1.47	1.37	0.01	0	0	0	0	0	0	0	0	17.9
39780	286	10	2001	175	175	70	15.7	3	3.6	2843	419	0	575	3262	3262	0	0	0	0	0	0.775	0.851	0	0	0	0	0	0	0	0	0	0	126.8	0	0	0.65	0.71	2.99	3.2	1.49	1.4	0.01	0	0	0	0	0	0	0	0	19.35
39781	286	10	2001	176	176	71	16.1	3	3.49	2866	446	0	580	3312	3312	0	0	0	0	0	0.787	0.859	0	0	0	0	0	0	0	0	0	0	121.8	0	0	0.66	0.7	3.01	3.23	1.51	1.42	0.01	0	0	0	0	0	0	0	0	20.2
39782	286	10	2001	177	177	72	16.5	3	3.37	2886	469	0	585	3355	3355	0	0	0	0	0	0.834	0.89	0	0	0	0	0	0	0	0	0	0	116.8	0	0	0.66	0.7	3.02	3.25	1.53	1.44	0.01	0	0	0	0	0	0	0	0	20.84
39783	286	10	2001	178	178	73	16.9	3	3.25	2904	491	0	588	3395	3395	0	0	0	0	0	0.852	0.902	0	0	0	0	0	0	0	0	0	0	111.9	0	0	0.67	0.7	3.02	3.27	1.54	1.46	0.01	0	0	0	0	0	0	0	0	18.98
39784	286	10	2001	179	179	74	17.3	3	3.12	2918	508	0	591	3426	3426	0	0	0	0	0	0.884	0.923	0	0	0	0	0	0	0	0	0	0	107	0	0	0.67	0.69	3.02	3.28	1.55	1.47	0.01	0	0	0	0	0	0	0	0	19.77
39785	286	10	2001	180	180	75	17.7	3	3	2931	525	0	593	3455	3455	0	0	0	0	0	0.872	0.915	0	0	0	0	0	0	0	0	0	0	102.4	0	0	0.68	0.69	3.02	3.29	1.56	1.48	0.01	0	0	0	0	0	0	0	0	18.5
39786	286	10	2001	181	181	76	18.1	3	2.88	2942	540	0	594	3483	3483	0	0	0	0	0	0.893	0.929	0	0	0	0	0	0	0	0	0	0	97.9	0	0	0.68	0.69	3.01	3.29	1.57	1.49	0.01	0	0	0	0	0	0	0	0	18.17
39787	286	10	2001	182	182	77	18.4	3	2.77	2954	555	0	596	3509	3509	0	0	0	0	0	0.888	0.926	0	0	0	0	0	0	0	0	0	0	93.7	0	0	0.68	0.68	2.99	3.3	1.59	1.51	0.01	0	0	0	0	0	0	0	0	19.05
39788	286	10	2001	183	183	78	18.8	3	2.65	2963	569	0	597	3532	3532	0	0	0	0	0	0.904	0.936	0	0	0	0	0	0	0	0	0	0	89.6	0	0	0.69	0.68	2.98	3.3	1.6	1.52	0.01	0	0	0	0	0	0	0	0	18.39
39789	286	10	2001	184	184	79	19.2	3	2.54	2970	578	0	596	3548	3548	0	0	0	0	0	0.937	0.958	0	0	0	0	0	0	0	0	0	0	85.5	0	0	0.69	0.68	2.96	3.29	1.6	1.52	0.01	0	0	0	0	0	0	0	0	19.1
39790	286	10	2001	185	185	80	19.6	3	2.43	2976	587	0	596	3563	3563	0	0	0	0	0	0.937	0.959	0	0	0	0	0	0	0	0	0	0	81.5	0	0	0.7	0.67	2.95	3.28	1.6	1.53	0.01	0	0	0	0	0	0	0	0	20.18
39791	286	10	2001	186	186	81	20	3	2.32	2982	596	0	595	3579	3579	0	0	0	0	0	0.93	0.954	0	0	0	0	0	0	0	0	0	0	77.8	0	0	0.7	0.67	2.93	3.27	1.61	1.54	0.01	0	0	0	0	0	0	0	0	19.54
39792	286	10	2001	187	187	82	20.4	3	2.22	2987	603	0	594	3590	3590	0	0	0	0	0	0.954	0.97	0	0	0	0	0	0	0	0	0	0	74.2	0	0	0.7	0.67	2.92	3.26	1.61	1.54	0.01	0	0	0	0	0	0	0	0	20.1
39793	286	10	2001	188	188	83	20.4	4	2.11	2987	616	0	592	3603	3603	0	0	0	0	0	0.957	0.972	0	0	0	0	0	0	0	0	0	0	70.6	0	0	0.71	0.66	2.9	3.24	1.61	1.54	0.01	0	0	0	0	0	0	0	0	20.37
39794	286	10	2001	189	189	84	20.4	4	2.01	2987	626	0	589	3612	3612	0	0	0	0	0	0.963	0.976	0	0	0	0	0	0	0	0	0	0	67.2	0	0	0.71	0.66	2.89	3.22	1.6	1.53	0.01	0	0	0	0	0	0	0	0	20.28
39795	286	10	2001	190	190	85	20.4	4	1.91	2987	634	0	587	3620	3620	0	0	0	0	0	0.965	0.977	0	0	0	0	0	0	0	0	0	0	64	0	0	0.71	0.66	2.87	3.21	1.6	1.53	0.01	0	0	0	0	0	0	0	0	19.97
39796	286	10	2001	191	191	86	20.4	4	1.82	2987	643	0	584	3629	3629	0	0	0	0	0	0.961	0.974	0	0	0	0	0	0	0	0	0	0	60.9	0	0	0.72	0.65	2.86	3.19	1.59	1.52	0.02	0	0	0	0	0	0	0	0	20.22
39797	286	10	2001	192	192	87	20.4	4	1.73	2987	652	0	582	3639	3639	0	0	0	0	0	0.951	0.968	0	0	0	0	0	0	0	0	0	0	58	0	0	0.72	0.65	2.85	3.18	1.58	1.52	0.02	0	0	0	0	0	0	0	0	18.88
39798	286	10	2001	193	193	88	20.4	4	1.65	2987	661	0	579	3648	3648	0	0	0	0	0	0.957	0.972	0	0	0	0	0	0	0	0	0	0	55.3	0	0	0.72	0.65	2.83	3.16	1.58	1.51	0.02	0	0	0	0	0	0	0	0	18.68
39799	286	10	2001	194	194	89	20.4	4	1.57	2987	670	0	577	3656	3656	0	0	0	0	0	0.956	0.971	0	0	0	0	0	0	0	0	0	0	52.6	0	0	0.73	0.64	2.82	3.14	1.57	1.51	0.02	0	0	0	0	0	0	0	0	18.15
39800	286	10	2001	195	195	90	20.4	4	1.5	2987	678	0	574	3665	3665	0	0	0	0	0	0.952	0.969	0	0	0	0	0	0	0	0	0	0	50.1	0	0	0.73	0.65	2.8	3.13	1.57	1.5	0.02	0	0	0	0	0	0	0	0	16.8
39801	286	10	2001	196	196	91	20.4	4	1.43	2987	694	0	572	3680	3680	0	0	0	0	0	0.914	0.943	0	0	0	0	0	0	0	0	0	0	47.8	0	0	0.73	0.67	2.79	3.11	1.56	1.49	0.02	0	0	0	0	0	0	0	0	18.49
39802	286	10	2001	197	197	92	20.4	4	1.36	2987	705	0	569	3692	3692	0	0	0	0	0	0.951	0.968	0	0	0	0	0	0	0	0	0	0	45.5	0	0	0.74	0.68	2.77	3.1	1.55	1.49	0.02	0	0	0	0	0	0	0	0	19.37
39803	286	10	2001	198	198	93	20.4	4	1.29	2987	711	0	567	3698	3698	0	0	0	0	0	0.965	0.977	0	0	0	0	0	0	0	0	0	0	43.3	0	0	0.74	0.68	2.76	3.08	1.54	1.48	0.02	0	0	0	0	0	0	0	0	21.04
39804	286	10	2001	199	199	94	20.4	4	1.23	2987	717	0	564	3703	3703	0	0	0	0	0	0.969	0.98	0	0	0	0	0	0	0	0	0	0	41.2	0	0	0.74	0.67	2.75	3.07	1.54	1.47	0.02	0	0	0	0	0	0	0	0	20.11
39805	286	10	2001	200	200	95	20.4	5	1.17	2987	434	231	561	3420	3709	12380	1.9	0.062	289	6	0.971	0.981	0	0	0	0	0	0	0	0.08	0	289	39.2	0	0	0.75	0.67	2.73	3.05	1.53	1.47	0.02	0	0	0	0	0	0	0	0	20.07
39806	286	10	2001	201	201	96	20.4	5	1.12	2987	410	255	559	3396	3714	12380	2.1	0.069	318	6	0.97	0.98	0	0	0	0	0	0	0	0.09	0	318	37.3	0	0	0.75	0.67	2.72	3.04	1.52	1.46	0.02	0	0	0	0	0	0	0	0	19.99
39807	286	10	2001	202	202	97	20.4	5	1.06	2987	400	266	556	3387	3719	12380	2.1	0.071	332	6	0.976	0.985	0	0	0	0	0	0	0	0.09	0	332	35.5	0	0	0.75	0.66	2.71	3.02	1.52	1.45	0.02	0	0	0	0	0	0	0	0	21.01
39808	286	10	2001	203	203	98	20.4	5	1.01	2987	393	276	553	3379	3724	12380	2.2	0.074	344	6	0.973	0.982	0	0	0	0	0	0	0	0.09	0	344	33.8	0	0	0.75	0.66	2.69	3.01	1.51	1.45	0.02	0	0	0	0	0	0	0	0	20.3
39809	286	10	2001	204	204	99	20.4	5	0.96	2972	408	287	550	3379	3738	12380	2.3	0.077	359	6	0.964	0.976	0	0	0	0	0	0	0	0.1	0	359	32.3	0	0	0.76	0.66	2.68	2.99	1.5	1.44	0.02	0	0	0	0	0	0	0	0	18.55
39810	286	10	2001	205	205	100	20.4	5	0.96	2972	466	296	577	3438	3808	12380	2.4	0.078	370	6	0	0	0	0	0	0	0	0	0	0.1	0	370	32.3	0	0	0.76	0.86	2.88	3.19	1.49	1.43	0.02	0	0	0	0	0	0	0	0	19.36
39811	286	10	2001	206	206	101	20.4	5	0.96	2972	484	347	616	3455	3889	12380	2.8	0.089	433	6	0	0	0	0.003	0	0	0	0	0	0.11	0	433	32.3	0	0	0.76	1.16	3.16	3.47	1.49	1.43	0.02	0	0	0	0	0	0	0	0	17.1
39812	286	10	2001	207	207	102	20.4	5	0.96	2972	484	390	636	3455	3943	12380	3.2	0.099	488	6	0	0	0	0.012	0	0	0	0	0	0.12	0	488	32.3	0	0	0.77	1.32	3.31	3.62	1.48	1.42	0.02	0	0	0	0	0	0	0	0	17.15
39813	286	10	2001	208	208	103	20.4	5	0.96	2972	484	452	670	3455	4021	12380	3.7	0.113	566	6	0	0	0	0	0	0	0	0	0	0.14	0	566	32.3	0	0	0.77	1.59	3.57	3.87	1.47	1.41	0.02	0	0	0	0	0	0	0	0	18.05
39814	286	10	2001	209	209	104	20.4	5	0.96	2972	484	520	708	3455	4105	12380	4.2	0.127	650	6	0	0	0	0	0	0	0	0	0	0.16	0	650	32.3	0	0	0.77	1.87	3.85	4	1.46	1.41	0.02	0	0	0	0	0	0	0	0	16.7
39815	286	10	2001	210	210	105	20.4	5	0.96	2972	484	585	746	3455	4187	12380	4.7	0.14	732	6	0	0	0	0	0	0	0	0	0	0.17	0	732	32.3	0	0	0.78	2.16	4	4	1.46	1.4	0.02	0	0	0	0	0	0	0	0	19.79
39816	286	10	2001	211	211	106	20.4	5	0.96	2972	484	648	782	3455	4265	12380	5.2	0.152	810	6	0	0	0	0	0	0	0	0	0	0.19	0	810	32.3	0	0	0.78	2.45	4	4	1.45	1.39	0.02	0	0	0	0	0	0	0	0	20.02
39817	286	10	2001	212	212	107	20.4	5	0.96	2972	484	704	815	3455	4336	12380	5.7	0.162	880	6	0	0	0	0	0	0	0	0	0	0.2	0	880	32.3	0	0	0.79	2.61	4	4	1.44	1.38	0.03	0	0	0	0	0	0	0	0	21.21
39818	286	10	2001	213	213	108	20.4	5	0.96	2972	484	765	845	3455	4412	12380	6.2	0.173	957	6	0	0.277	0	0	0	0	0	0	0	0.22	0	957	32.3	0	0	0.79	2.66	4	4	1.43	1.38	0.03	0	0	0	0	0	0	0	0	19.31
39819	286	10	2001	214	214	109	20.4	5	0.93	2972	484	797	849	3455	4451	12380	6.4	0.179	996	6	0.628	0.752	0	0	0	0	0	0	0	0.22	0	996	31.3	0	0	0.79	2.65	4	4	1.43	1.37	0.03	0	0	0	0	0	0	0	0	19.02
39820	286	10	2001	215	215	110	20.4	5	0.9	2972	484	816	850	3455	4476	12380	6.6	0.182	1020	6	0.756	0.838	0	0	0	0	0	0	0	0.23	0	1020	30.1	0	0	0.8	2.64	4	4	1.42	1.36	0.03	0	0	0	0	0	0	0	0	21.13
39821	286	10	2001	216	216	111	20.4	5	0.86	2972	484	836	847	3455	4501	12380	6.8	0.186	1045	6	0.793	0.863	0	0	0	0	0	0	0	0.23	0	1045	28.9	0	0	0.8	2.62	3.99	4	1.41	1.36	0.03	0	0	0	0	0	0	0	0	19.78
39822	286	10	2001	217	217	112	20.4	5	0.82	2972	484	851	844	3455	4519	12380	6.9	0.188	1063	6	0.841	0.894	0	0	0	0	0	0	0	0.24	0	1063	27.7	0	0	0.8	2.61	3.98	3.99	1.41	1.35	0.03	0	0	0	0	0	0	0	0	20.37
39823	286	10	2001	218	218	113	20.4	5	0.79	2972	483	864	840	3454	4535	12380	7	0.191	1081	6	0.867	0.912	0	0	0	0	0	0	0	0.24	0	1081	26.5	0	0	0.81	2.6	3.96	3.97	1.4	1.34	0.03	0	0	0	0	0	0	0	0	19.71
39824	286	10	2001	219	219	114	20.4	5	0.75	2972	479	879	835	3451	4550	12380	7.1	0.193	1099	6	0.874	0.917	0	0	0	0	0	0	0	0.24	0	1099	25.4	0	0	0.81	2.59	3.94	3.95	1.39	1.34	0.03	0	0	0	0	0	0	0	0	19.13
39825	286	10	2001	220	220	115	20.4	5	0.72	2972	474	894	831	3446	4564	12380	7.2	0.196	1118	6	0.883	0.922	0	0	0	0	0	0	0	0.24	0	1118	24.2	0	0	0.81	2.57	3.92	3.93	1.38	1.33	0.03	0	0	0	0	0	0	0	0	17.55
39826	286	10	2001	221	221	116	20.4	5	0.69	2972	471	908	827	3443	4577	12380	7.3	0.198	1135	6	0.804	0.87	0	0	0	0	0	0	0	0.25	0	1135	23.3	0	0	0.81	2.56	3.9	3.91	1.38	1.32	0.03	0	0	0	0	0	0	0	0	14.55
39827	286	10	2001	222	222	117	20.4	5	0.66	2972	464	920	823	3436	4585	12380	7.4	0.201	1150	6	0.9	0.934	0	0	0	0	0	0	0	0.25	0	1150	22.2	0	0	0.82	2.55	3.88	3.89	1.37	1.32	0.03	0	0	0	0	0	0	0	0	12.9
39828	286	10	2001	223	223	118	20.4	5	0.63	2972	456	931	819	3428	4592	12380	7.5	0.203	1164	6	0.932	0.955	0	0	0	0	0	0	0	0.25	0	1164	21.2	0	0	0.82	2.53	3.86	3.87	1.36	1.31	0.03	0	0	0	0	0	0	0	0	15.4
39829	286	10	2001	224	224	119	20.4	5	0.6	2972	448	942	815	3420	4598	12380	7.6	0.205	1178	6	0.93	0.954	0	0	0	0	0	0	0	0.26	0	1178	20.2	0	0	0.82	2.52	3.84	3.85	1.36	1.3	0.03	0	0	0	0	0	0	0	0	16.79
39830	286	10	2001	225	225	120	20.4	5	0.57	2972	441	952	811	3413	4603	12380	7.7	0.207	1190	6	0.927	0.952	0	0	0	0	0	0	0	0.26	0	1190	19.3	0	0	0.83	2.51	3.82	3.83	1.35	1.3	0.03	0	0	0	0	0	0	0	0	16.75
39831	286	10	2001	226	226	121	20.4	5	0.55	2972	435	961	807	3407	4608	12380	7.8	0.209	1201	6	0.915	0.944	0	0	0	0	0	0	0	0.26	0	1201	18.4	0	0	0.83	2.5	3.8	3.81	1.34	1.29	0.03	0	0	0	0	0	0	0	0	16.95
39832	286	10	2001	227	227	122	20.4	5	0.52	2972	428	969	803	3399	4611	12380	7.8	0.21	1211	6	0.961	0.975	0	0	0	0	0	0	0	0.26	0	1211	17.5	0	0	0.83	2.48	3.78	3.79	1.34	1.28	0.03	0	0	0	0	0	0	0	0	15.95
39833	286	10	2001	228	228	123	20.4	5	0.49	2972	419	976	799	3390	4611	12380	7.9	0.212	1220	6	0.999	1	0	0	0	0	0	0	0	0.26	0	1220	16.6	0	0	0.83	2.47	3.77	3.77	1.33	1.28	0.03	0	0	0	0	0	0	0	0	15.13
39834	286	10	2001	229	229	124	20.4	5	0.47	2972	410	983	795	3382	4611	12380	7.9	0.213	1229	6	0.999	1	0	0	0	0	0	0	0	0.27	0	1229	15.8	0	0	0.83	2.46	3.75	3.75	1.32	1.27	0.03	0	0	0	0	0	0	0	0	15.2
39835	286	10	2001	230	230	125	20.4	5	0.45	2972	403	989	791	3374	4611	12380	8	0.215	1236	6	0.999	1	0	0	0	0	0	0	0	0.27	0	1236	15	0	0	0.83	2.45	3.73	3.73	1.32	1.26	0.03	0	0	0	0	0	0	0	0	15.97
39836	286	10	2001	231	231	126	20.4	5	0.42	2972	396	994	787	3368	4611	12380	8	0.216	1243	6	0.999	1	0	0	0	0	0	0	0	0.27	0	1243	14.3	0	0	0.83	2.43	3.71	3.72	1.31	1.26	0.03	0	0	0	0	0	0	0	0	15.6
39837	286	10	2001	232	232	127	20.4	5	0.4	2972	390	999	783	3362	4611	12380	8.1	0.217	1249	6	0.999	1	0	0	0	0	0	0	0	0.27	0	1249	13.5	0	0	0.83	2.42	3.69	3.7	1.3	1.25	0.03	0	0	0	0	0	0	0	0	17.08
39838	286	10	2001	233	233	128	20.4	5	0.38	2957	405	1002	779	3362	4615	12380	8.1	0.217	1253	6	0.999	1	0	0	0	0	0	0	0	0.27	0	1253	12.9	0	0	0.83	2.41	3.67	3.68	1.3	1.25	0.03	0	0	0	0	0	0	0	0	19.75
39839	286	10	2001	234	234	129	20.4	5	0.38	2957	422	1006	783	3378	4636	12380	8.1	0.217	1257	6	0	0	0	0	0	0	0	0	0	0.27	0	1257	12.9	0	0	0.84	2.71	3.65	3.66	1.29	1.24	0.03	0	0	0	0	0	0	0	0	17.51
39840	286	10	2001	235	235	130	20.4	5	0.38	2957	430	1009	784	3387	4649	12380	8.2	0.217	1262	6	0	0	0	0	0	0	0	0	0	0.27	0	1262	12.9	0	0	0.84	2.75	3.69	3.64	1.28	1.23	0.03	0	0	0	0	0	0	0	0	14.25
39841	286	10	2001	236	236	131	20.4	6	0.38	2957	430	1009	784	3387	4649	12380	8.2	0.217	1262	6	0	0	0	0	0	0	0	0	0	0.27	0	1262	12.9	0	0	0.84	2.8	3.73	3.62	1.28	1.23	0.03	0	0	0	0	0	0	0	0	13.6
39842	286	10	2001	237	237	132	20.4	7	0.38	2957	430	1009	784	3387	4649	12380	8.2	0.217	1262	6	0	0	0	0	0	0	0	0	0	0.27	0	1262	12.9	0	0	0.84	2.84	3.77	3.61	1.27	1.22	0.03	0	0	0	0	0	0	0	0	0
39855	287	10	2002	105	105	0	0	0	0	0	0	0	0	0	0	0	0	0	0	0	0	0	0	0	0	0	0	0	0	0	0	0	0	0	0	0.03	0	0	0	0	0	0	0	0	0	0	0	0	0	0	16.8
39856	287	10	2002	106	106	1	0	0	0	0	0	0	0	0	0	0	0	0	0	0	0	0	0	0	0	0	0	0	0	0	0	0	0	0	0	0.03	0	0	0	0	0	0	0	0	0	0	0	0	0	0	10.4
39857	287	10	2002	107	107	2	0	0	0	0	0	0	0	0	0	0	0	0	0	0	0	0	0	0	0	0	0	0	0	0	0	0	0	0	0	0.03	0	0	0	0	0	0	0	0	0	0	0	0	0	0	9.77
39858	287	10	2002	108	108	3	0	0	0	0	0	0	0	0	0	0	0	0	0	0	0	0	0	0	0	0	0	0	0	0	0	0	0	0	0	0.03	0	0	0	0	0	0	0	0	0	0	0	0	0	0	11.11
39859	287	10	2002	109	109	4	0	0	0	0	0	0	0	0	0	0	0	0	0	0	0	0	0	0	0	0	0	0	0	0	0	0	0	0	0	0.03	0	0	0	0	0	0	0	0	0	0	0	0	0	0	0
39860	287	10	2002	110	110	5	0	0	0	0	0	0	0	0	0	0	0	0	0	0	0	0	0	0	0	0	0	0	0	0	0	0	0	0	0	0.03	0	0	0	0	0	0	0	0	0	0	0	0	0	0	0
39861	287	10	2002	111	111	6	0	0	0	0	0	0	0	0	0	0	0	0	0	0	0	0	0	0	0	0	0	0	0	0	0	0	0	0	0	0.03	0	0	0	0	0	0	0	0	0	0	0	0	0	0	4.01
39862	287	10	2002	112	112	7	0	0	0	0	0	0	0	0	0	0	0	0	0	0	0	0	0	0	0	0	0	0	0	0	0	0	0	0	0	0.03	0	0	0	0	0	0	0	0	0	0	0	0	0	0	6.96
39863	287	10	2002	113	113	8	0	0	0	0	0	0	0	0	0	0	0	0	0	0	0	0	0	0	0	0	0	0	0	0	0	0	0	0	0	0.03	0	0	0	0	0	0	0	0	0	0	0	0	0	0	11.21
39864	287	10	2002	114	114	9	0	0	0	0	0	0	0	0	0	0	0	0	0	0	0	0	0	0	0	0	0	0	0	0	0	0	0	0	0	0.03	0	0	0	0	0	0	0	0	0	0	0	0	0	0	2.83
39865	287	10	2002	115	115	10	0	0	0	0	0	0	0	0	0	0	0	0	0	0	0	0	0	0	0	0	0	0	0	0	0	0	0	0	0	0.03	0	0	0	0	0	0	0	0	0	0	0	0	0	0	1.61
39866	287	10	2002	116	116	11	0	0	0	0	0	0	0	0	0	0	0	0	0	0	0	0	0	0	0	0	0	0	0	0	0	0	0	0	0	0.03	0	0	0	0	0	0	0	0	0	0	0	0	0	0	0.35
39867	287	10	2002	117	117	12	0	0	0	0	0	0	0	0	0	0	0	0	0	0	0	0	0	0	0	0	0	0	0	0	0	0	0	0	0	0.03	0	0	0	0	0	0	0	0	0	0	0	0	0	0	4.47
39868	287	10	2002	118	118	13	0	0	0	0	0	0	0	0	0	0	0	0	0	0	0	0	0	0	0	0	0	0	0	0	0	0	0	0	0	0.03	0	0	0	0	0	0	0	0	0	0	0	0	0	0	5.79
39869	287	10	2002	119	119	14	0	0	0	0	0	0	0	0	0	0	0	0	0	0	0	0	0	0	0	0	0	0	0	0	0	0	0	0	0	0.03	0	0	0	0	0	0	0	0	0	0	0	0	0	0	10.34
39870	287	10	2002	120	120	15	0	0	0	0	0	0	0	0	0	0	0	0	0	0	0	0	0	0	0	0	0	0	0	0	0	0	0	0	0	0.03	0	0	0	0	0	0	0	0	0	0	0	0	0	0	5.13
39871	287	10	2002	121	121	16	0	0	0	0	0	0	0	0	0	0	0	0	0	0	0	0	0	0	0	0	0	0	0	0	0	0	0	0	0	0.03	0	0	0	0	0	0	0	0	0	0	0	0	0	0	0.84
39872	287	10	2002	122	122	17	0	0	0	0	0	0	0	0	0	0	0	0	0	0	0	0	0	0	0	0	0	0	0	0	0	0	0	0	0	0.03	0	0	0	0	0	0	0	0	0	0	0	0	0	0	3.45
39873	287	10	2002	123	123	18	0	0	0	0	0	0	0	0	0	0	0	0	0	0	0	0	0	0	0	0	0	0	0	0	0	0	0	0	0	0.03	0	0	0	0	0	0	0	0	0	0	0	0	0	0	6.43
39874	287	10	2002	124	124	19	0	0	0	0	0	0	0	0	0	0	0	0	0	0	0	0	0	0	0	0	0	0	0	0	0	0	0	0	0	0.03	0	0	0	0	0	0	0	0	0	0	0	0	0	0	8.13
39875	287	10	2002	125	125	20	0	0	0	0	0	0	0	0	0	0	0	0	0	0	0	0	0	0	0	0	0	0	0	0	0	0	0	0	0	0.03	0	0	0	0	0	0	0	0	0	0	0	0	0	0	14.01
39876	287	10	2002	126	126	21	0	0	0	0	0	0	0	0	0	0	0	0	0	0	0	0	0	0	0	0	0	0	0	0	0	0	0	0	0	0.03	0	0	0	0	0	0	0	0	0	0	0	0	0	0	14.96
39877	287	10	2002	127	127	22	0	0	0	0	0	0	0	0	0	0	0	0	0	0	0	0	0	0	0	0	0	0	0	0	0	0	0	0	0	0.03	0	0	0	0	0	0	0	0	0	0	0	0	0	0	3.52
39878	287	10	2002	128	128	23	0	0	0	0	0	0	0	0	0	0	0	0	0	0	0	0	0	0	0	0	0	0	0	0	0	0	0	0	0	0.03	0	0	0	0	0	0	0	0	0	0	0	0	0	0	7.24
39879	287	10	2002	129	129	24	0	0	0	0	0	0	0	0	0	0	0	0	0	0	0	0	0	0	0	0	0	0	0	0	0	0	0	0	0	0.03	0	0	0	0	0	0	0	0	0	0	0	0	0	0	4.43
39880	287	10	2002	130	130	25	0	0	0	0	0	0	0	0	0	0	0	0	0	0	0	0	0	0	0	0	0	0	0	0	0	0	0	0	0	0.03	0	0	0	0	0	0	0	0	0	0	0	0	0	0	5.94
39881	287	10	2002	131	131	26	0	0	0	0	0	0	0	0	0	0	0	0	0	0	0	0	0	0	0	0	0	0	0	0	0	0	0	0	0	0.03	0	0	0	0	0	0	0	0	0	0	0	0	0	0	7.56
39882	287	10	2002	132	132	27	0	0	0	0	0	0	0	0	0	0	0	0	0	0	0	0	0	0	0	0	0	0	0	0	0	0	0	0	0	0.03	0	0	0	0	0	0	0	0	0	0	0	0	0	0	2.26
39883	287	10	2002	133	133	28	0	0	0	0	0	0	0	0	0	0	0	0	0	0	0	0	0	0	0	0	0	0	0	0	0	0	0	0	0	0.03	0	0	0	0	0	0	0	0	0	0	0	0	0	0	8.9
39884	287	10	2002	134	134	29	0	0	0	0	0	0	0	0	0	0	0	0	0	0	0	0	0	0	0	0	0	0	0	0	0	0	0	0	0	0.03	0	0	0	0	0	0	0	0	0	0	0	0	0	0	10.26
39885	287	10	2002	135	135	30	0	0	0	0	0	0	0	0	0	0	0	0	0	0	0	0	0	0	0	0	0	0	0	0	0	0	0	0	0	0.03	0	0	0	0	0	0	0	0	0	0	0	0	0	0	15.05
39886	287	10	2002	136	136	31	0	0	0	0	0	0	0	0	0	0	0	0	0	0	0	0	0	0	0	0	0	0	0	0	0	0	0	0	0	0.03	0	0	0	0	0	0	0	0	0	0	0	0	0	0	7.21
39887	287	10	2002	137	137	32	0	0	0	0	0	0	0	0	0	0	0	0	0	0	0	0	0	0	0	0	0	0	0	0	0	0	0	0	0	0.05	0	0	0	0	0	0	0	0	0	0	0	0	0	0	5.92
39888	287	10	2002	138	138	33	0	0	0	0	0	0	0	0	0	0	0	0	0	0	0	0	0	0	0	0	0	0	0	0	0	0	0	0	0	0.06	0	0	0	0	0	0	0	0	0	0	0	0	0	0	6.57
39889	287	10	2002	139	139	34	0	0	0	0	0	0	0	0	0	0	0	0	0	0	0	0	0	0	0	0	0	0	0	0	0	0	0	0	0	0.07	0	0	0	0	0	0	0	0	0	0	0	0	0	0	10.69
39890	287	10	2002	140	140	35	0	0	0	0	0	0	0	0	0	0	0	0	0	0	0	0	0	0	0	0	0	0	0	0	0	0	0	0	0	0.09	0	0	0	0	0	0	0	0	0	0	0	0	0	0	8.96
39891	287	10	2002	141	141	36	0	0	0	0	0	0	0	0	0	0	0	0	0	0	0	0	0	0	0	0	0	0	0	0	0	0	0	0	0	0.1	0	0	0	0	0	0	0	0	0	0	0	0	0	0	12.11
39892	287	10	2002	142	142	37	0	0	0	0	0	0	0	0	0	0	0	0	0	0	0	0	0	0	0	0	0	0	0	0	0	0	0	0	0	0.13	0	0	0	0	0	0	0	0	0	0	0	0	0	0	14.89
39893	287	10	2002	143	143	38	0.3	0	0	1	0	0	0	1	1	0	0	0	0	0	0	0	0	0	0	0	0	0	0	0	0	0	38	0	0	0.14	0.24	0.11	0	0	0	0	0	0	0	0	0	0	0	0	9.15
39894	287	10	2002	144	144	39	0.3	0	0	1	0	0	0	1	1	0	0	0	0	0	1	1	0	0	0	0	0	0	0	0	0	0	36.1	0	0	0.14	0.24	0.11	0	0	0	0	0	0	0	0	0	0	0	0	0
39895	287	10	2002	145	145	40	0.6	0	0	1	0	0	0	1	1	0	0	0	0	0	0	0	0	0	0	0	0	0	0	0	0	0	42.9	0	0	0.15	0.24	0.11	0	0	0	0	0	0	0	0	0	0	0	0	8.63
39896	287	10	2002	146	146	41	1	1	0	1	0	0	0	1	1	0	0	0	0	0	0	0	0	0	0	0	0	0	0	0	0	0	65.7	0	0	0.16	0.24	0.11	0	0	0	0	0	0	0	0	0	0	0	0	14.75
39897	287	10	2002	147	147	42	1.4	1	0	1	0	0	0	1	1	0	0	0	0	0	0	0	0	0	0	0	0	0	0	0	0	0	90.9	0	0	0.17	0.24	0.11	0	0	0	0	0	0	0	0	0	0	0	0	13.82
39898	287	10	2002	148	148	43	1.8	1	0	1	0	0	0	1	1	0	0	0	0	0	0	0	0	0	0	0	0	0	0	0	0	0	120.1	0	0	0.19	0.23	0.11	0	0	0	0	0	0	0	0	0	0	0	0	14.96
39899	287	10	2002	149	149	44	2.3	1	0	1	0	0	0	2	2	0	0	0	0	0	0	0	0	0	0	0	0	0	0	0	0	0	155	0	0	0.2	0.23	0.11	0	0	0	0	0	0	0	0	0	0	0	0	18.98
39900	287	10	2002	150	150	45	2.8	1	0	2	0	0	1	2	2	0	0	0	0	0	0	0	0	0	0	0	0	0	0	0	0	0	184.7	0	0	0.22	0.23	0.11	0	0	0	0	0	0	0	0	0	0	0	0	19.43
39901	287	10	2002	151	151	46	3.3	1	0	2	0	0	1	2	2	0	0	0	0	0	0.062	0.375	0	0	0	0	0	0	0	0	0	0	202.2	0	0	0.24	0.23	0.11	0	0	0	0	0	0	0	0	0	0	0	0	21.87
39902	287	10	2002	152	152	47	3.9	1	0.01	2	0	0	1	3	3	0	0	0	0	0	0.542	0.695	0	0	0	0	0	0	0	0	0	0	205.3	0	0	0.26	0.23	0.11	0	0	0	0	0	0	0	0	0	0	0	0	22.72
39903	287	10	2002	153	153	48	4.4	1	0.01	3	0	0	1	3	3	0	0	0	0	0	0.783	0.856	0	0	0	0	0	0	0	0	0	0	202.2	0	0	0.28	0.23	0.11	0	0	0	0	0	0	0	0	0	0	0	0	23.47
39904	287	10	2002	154	154	49	4.6	1	0.01	3	0	0	1	3	3	0	0	0	0	0	0.481	0.654	0	0	0	0	0	0	0	0	0	0	204.6	0	0	0.28	0.23	0.11	0	0	0	0	0	0	0	0	0	0	0	0	12.42
39905	287	10	2002	155	155	50	4.8	1	0.01	4	0	0	1	4	4	0	0	0	0	0	0	0	0	0	0	0	0	0	0	0	0	0	218	0	0	0.29	0.23	0.11	0	0	0	0	0	0	0	0	0	0	0	0	9.23
39906	287	10	2002	156	156	51	5.1	1	0.01	5	0	0	1	6	6	0	0	0	0	0	0	0	0	0	0	0	0	0	0	0	0	0	229.2	0	0	0.3	0.23	0.11	0.01	0	0	0	0	0	0	0	0	0	0	0	12.28
39907	287	10	2002	157	157	52	5.5	1	0.02	8	0	0	2	8	8	0	0	0	0	0	0	0	0	0	0	0	0	0	0	0	0	0	239.5	0	0	0.31	0.24	0.11	0.01	0	0	0	0	0	0	0	0	0	0	0	18.07
39908	287	10	2002	158	158	53	5.9	1	0.03	11	0	0	3	11	11	0	0	0	0	0	0	0	0	0	0	0	0	0	0	0	0	0	246.3	0	0	0.32	0.24	0.11	0.02	0	0	0	0	0	0	0	0	0	0	0	20.62
39909	287	10	2002	159	159	54	6.3	1	0.04	15	0	0	4	15	15	0	0	0	0	0	0	0	0	0	0	0	0	0	0	0	0	0	250.8	0	0	0.34	0.26	0.12	0.03	0.01	0	0	0	0	0	0	0	0	0	0	21.63
39910	287	10	2002	160	160	55	6.8	1	0.04	16	0	0	5	17	17	0	0	0	0	0	0.578	0.719	0	0	0	0	0	0	0	0	0	0	244.7	0	0	0.37	0.26	0.12	0.04	0.01	0	0	0	0	0	0	0	0	0	0	22.33
39911	287	10	2002	161	161	56	7.2	1	0.04	18	0	0	6	18	18	0	0	0	0	0	0.679	0.786	0	0	0	0	0	0	0	0	0	0	237.7	0	0	0.39	0.26	0.12	0.04	0.01	0	0	0	0	0	0	0	0	0	0	19.56
39912	287	10	2002	162	162	57	7.6	1	0.04	19	0	0	7	20	20	0	0	0	0	0	0.661	0.775	0	0	0	0	0	0	0	0	0	0	231.8	0	0	0.41	0.26	0.13	0.05	0.02	0	0	0	0	0	0	0	0	0	0	19.55
39913	287	10	2002	163	163	58	8	1	0.05	22	0	0	8	22	22	0	0	0	0	0	0.566	0.711	0	0	0	0	0	0	0	0	0	0	228.6	0	0	0.43	0.26	0.13	0.06	0.02	0	0	0	0	0	0	0	0	0	0	20.4
39914	287	10	2002	164	164	59	8.2	1	0.06	24	0	0	10	25	25	0	0	0	0	0	0.294	0.53	0	0	0	0	0	0	0	0	0	0	229.1	0	0	0.44	0.27	0.14	0.07	0.03	0	0	0	0	0	0	0	0	0	0	12.65
39915	287	10	2002	165	165	60	8.5	1	0.07	30	0	0	15	30	30	0	0	0	0	0	0	0	0	0	0	0	0	0	0	0	0	0	235.4	0	0	0.46	0.3	0.17	0.09	0.04	0	0	0	0	0	0	0	0	0	0	13.93
39916	287	10	2002	166	166	61	8.8	2	0.09	40	1	0	17	41	41	0	0	0	0	0	0	0	0	0	0	0	0	0	0	0	0	0	224.1	0	0	0.47	0.31	0.18	0.1	0.05	0	0	0	0	0	0	0	0	0	0	14.5
39917	287	10	2002	167	167	62	9.1	2	0.12	54	3	0	19	56	56	0	0	0	0	0	0	0	0	0	0	0	0	0	0	0	0	0	214.8	0	0	0.48	0.33	0.19	0.11	0.06	0	0	0	0	0	0	0	0	0	0	13.02
39918	287	10	2002	168	168	63	9.5	2	0.15	73	5	0	23	78	78	0	0	0	0	0	0	0.161	0	0	0	0	0	0	0	0	0	0	207.7	0	0	0.5	0.35	0.21	0.13	0.07	0.01	0	0	0	0	0	0	0	0	0	20.8
39919	287	10	2002	169	169	64	9.9	2	0.17	84	6	0	25	90	90	0	0	0	0	0	0.584	0.723	0	0	0	0	0	0	0	0	0	0	199.3	0	0	0.51	0.36	0.22	0.13	0.07	0.01	0	0	0	0	0	0	0	0	0	21.39
39920	287	10	2002	170	170	65	10.4	2	0.18	95	7	0	26	102	102	0	0	0	0	0	0.583	0.722	0	0	0	0	0	0	0	0	0	0	192.3	0	0	0.53	0.36	0.23	0.14	0.08	0.01	0	0	0	0	0	0	0	0	0	22.74
39921	287	10	2002	171	171	66	10.8	2	0.21	110	8	0	29	118	118	0	0	0	0	0	0.359	0.573	0	0	0	0	0	0	0	0	0	0	188.4	0	0	0.55	0.36	0.25	0.16	0.09	0.01	0	0	0	0	0	0	0	0	0	17.61
39922	287	10	2002	172	172	67	11.2	2	0.23	125	10	0	32	135	135	0	0	0	0	0	0.504	0.67	0	0	0	0	0	0	0	0	0	0	183.7	0	0	0.56	0.36	0.26	0.17	0.1	0.02	0	0	0	0	0	0	0	0	0	20.12
39923	287	10	2002	173	173	68	11.6	3	0.24	140	11	0	34	152	152	0	0	0	0	0	0.544	0.696	0	0	0	0	0	0	0	0	0	0	173	0	0	0.57	0.36	0.27	0.19	0.11	0.02	0	0	0	0	0	0	0	0	0	20.42
39924	287	10	2002	174	174	69	12	3	0.26	156	13	0	37	169	169	0	0	0	0	0	0.565	0.711	0	0	0	0	0	0	0	0	0	0	163.7	0	0	0.57	0.35	0.29	0.2	0.12	0.03	0	0	0	0	0	0	0	0	0	20.37
39925	287	10	2002	175	175	70	12.4	3	0.27	174	15	0	40	188	188	0	0	0	0	0	0.512	0.675	0	0	0	0	0	0	0	0	0	0	156	0	0	0.58	0.35	0.3	0.22	0.13	0.03	0	0	0	0	0	0	0	0	0	19.63
39926	287	10	2002	176	176	71	12.8	3	0.29	193	17	0	44	211	211	0	0	0	0	0	0.523	0.682	0	0	0	0	0	0	0	0	0	0	149.1	0	0	0.58	0.35	0.32	0.24	0.14	0.04	0	0	0	0	0	0	0	0	0	18.99
39927	287	10	2002	177	177	72	13.2	3	0.31	218	20	0	48	239	239	0	0	0	0	0	0.399	0.6	0	0	0	0	0	0	0	0	0	0	143.8	0	0	0.59	0.35	0.34	0.26	0.16	0.05	0	0	0	0	0	0	0	0	0	17.59
39928	287	10	2002	178	178	73	13.5	3	0.34	243	23	0	52	266	266	0	0	0	0	0	0.517	0.679	0	0	0	0	0	0	0	0	0	0	138.6	0	0	0.59	0.35	0.36	0.29	0.18	0.05	0	0	0	0	0	0	0	0	0	17.83
39929	287	10	2002	179	179	74	13.9	3	0.35	262	26	0	56	289	289	0	0	0	0	0	0.629	0.753	0	0	0	0	0	0	0	0	0	0	133.5	0	0	0.59	0.35	0.37	0.31	0.2	0.06	0	0	0	0	0	0	0	0	0	18.14
39930	287	10	2002	180	180	75	14.3	3	0.36	277	29	0	58	306	306	0	0	0	0	0	0.727	0.819	0	0	0	0	0	0	0	0	0	0	128.3	0	0	0.6	0.34	0.38	0.32	0.21	0.06	0	0	0	0	0	0	0	0	0	20.9
39931	287	10	2002	181	181	76	14.7	3	0.36	289	31	0	60	320	320	0	0	0	0	0	0.778	0.852	0	0	0	0	0	0	0	0	0	0	123.3	0	0	0.6	0.34	0.39	0.33	0.22	0.07	0	0	0	0	0	0	0	0	0	20.84
39932	287	10	2002	182	182	77	15.1	3	0.36	302	34	0	63	335	335	0	0	0	0	0	0.758	0.839	0	0	0	0	0	0	0	0	0	0	118.9	0	0	0.61	0.34	0.4	0.34	0.23	0.07	0	0	0	0	0	0	0	0	0	18.47
39933	287	10	2002	183	183	78	15.5	3	0.36	311	36	0	64	347	347	0	0	0	0	0	0.804	0.87	0	0	0	0	0	0	0	0	0	0	114.4	0	0	0.61	0.34	0.4	0.35	0.24	0.08	0	0	0	0	0	0	0	0	0	20.36
39934	287	10	2002	184	184	79	16	3	0.35	320	38	0	66	359	359	0	0	0	0	0	0.802	0.868	0	0	0	0	0	0	0	0	0	0	110.2	0	0	0.61	0.34	0.41	0.36	0.24	0.08	0	0	0	0	0	0	0	0	0	20.37
39935	287	10	2002	185	185	80	16.3	3	0.35	326	45	0	68	370	370	0	0	0	0	0	0.761	0.841	0	0	0	0	0	0	0	0	0	0	106.3	0	0	0.62	0.33	0.41	0.37	0.25	0.08	0	0	0	0	0	0	0	0	0	15.75
39936	287	10	2002	186	186	81	16.6	3	0.34	331	51	0	69	382	382	0	0	0	0	0	0.686	0.791	0	0	0	0	0	0	0	0	0	0	103	0	0	0.62	0.33	0.42	0.38	0.26	0.09	0	0	0	0	0	0	0	0	0	14.7
39937	287	10	2002	187	187	82	17	3	0.33	336	56	0	70	391	391	0	0	0	0	0	0.743	0.829	0	0	0	0	0	0	0	0	0	0	99.5	0	0	0.62	0.33	0.42	0.39	0.27	0.09	0	0	0	0	0	0	0	0	0	18.4
39938	287	10	2002	188	188	83	17.3	3	0.32	340	61	0	72	401	401	0	0	0	0	0	0.834	0.89	0	0	0	0	0	0	0	0	0	0	95.6	0	0	0.63	0.33	0.42	0.4	0.27	0.09	0	0	0	0	0	0	0	0	0	16.95
39939	287	10	2002	189	189	84	17.7	3	0.31	343	65	0	72	408	408	0	0	0	0	0	0.867	0.912	0	0	0	0	0	0	0	0	0	0	91.8	0	0	0.63	0.33	0.42	0.4	0.28	0.09	0	0	0	0	0	0	0	0	0	18.66
39940	287	10	2002	190	190	85	18.1	3	0.3	346	68	0	73	414	414	0	0	0	0	0	0.884	0.923	0	0	0	0	0	0	0	0	0	0	88	0	0	0.64	0.33	0.42	0.4	0.28	0.09	0	0	0	0	0	0	0	0	0	20.07
39941	287	10	2002	191	191	86	18.5	3	0.29	349	72	0	74	421	421	0	0	0	0	0	0.859	0.906	0	0	0	0	0	0	0	0	0	0	84.6	0	0	0.64	0.32	0.42	0.41	0.29	0.1	0	0	0	0	0	0	0	0	0	19.53
39942	287	10	2002	192	192	87	18.8	3	0.29	352	77	0	75	428	428	0	0	0	0	0	0.849	0.9	0	0	0	0	0	0	0	0	0	0	81.3	0	0	0.64	0.32	0.42	0.42	0.29	0.1	0	0	0	0	0	0	0	0	0	16.4
39943	287	10	2002	193	193	88	19.1	3	0.28	355	81	0	76	436	436	0	0	0	0	0	0.854	0.903	0	0	0	0	0	0	0	0	0	0	78.3	0	0	0.65	0.32	0.42	0.42	0.3	0.1	0	0	0	0	0	0	0	0	0	13.15
39944	287	10	2002	194	194	89	19.4	3	0.27	358	85	0	76	443	443	0	0	0	0	0	0.857	0.905	0	0	0	0	0	0	0	0	0	0	75.3	0	0	0.65	0.32	0.42	0.43	0.3	0.1	0	0	0	0	0	0	0	0	0	13.1
39945	287	10	2002	195	195	90	19.7	3	0.26	360	89	0	77	449	449	0	0	0	0	0	0.867	0.912	0	0	0	0	0	0	0	0	0	0	72.4	0	0	0.65	0.32	0.41	0.43	0.31	0.11	0	0	0	0	0	0	0	0	0	15.95
39946	287	10	2002	196	196	91	20.1	3	0.25	363	92	0	78	455	455	0	0	0	0	0	0.874	0.916	0	0	0	0	0	0	0	0	0	0	69.6	0	0	0.66	0.32	0.41	0.43	0.31	0.11	0	0	0	0	0	0	0	0	0	18.24
39947	287	10	2002	197	197	92	20.4	3	0.24	365	95	0	78	460	460	0	0	0	0	0	0.889	0.926	0	0	0	0	0	0	0	0	0	0	66.8	0	0	0.66	0.32	0.41	0.44	0.31	0.11	0	0	0	0	0	0	0	0	0	19.03
39948	287	10	2002	198	198	93	20.8	3	0.23	367	98	0	79	465	465	0	0	0	0	0	0.896	0.931	0	0	0	0	0	0	0	0	0	0	64.1	0	0	0.66	0.31	0.41	0.44	0.32	0.11	0	0	0	0	0	0	0	0	0	19.27
39949	287	10	2002	199	199	94	20.8	4	0.22	367	103	0	78	470	470	0	0	0	0	0	0.913	0.943	0	0	0	0	0	0	0	0	0	0	61.2	0	0	0.67	0.31	0.41	0.44	0.31	0.11	0	0	0	0	0	0	0	0	0	19.76
39950	287	10	2002	200	200	95	20.8	4	0.21	367	108	0	78	475	475	0	0	0	0	0	0.907	0.938	0	0	0	0	0	0	0	0	0	0	58.4	0	0	0.67	0.31	0.4	0.44	0.31	0.11	0	0	0	0	0	0	0	0	0	20.33
39951	287	10	2002	201	201	96	20.8	4	0.2	367	113	0	77	479	479	0	0	0	0	0	0.897	0.932	0	0	0	0	0	0	0	0	0	0	55.8	0	0	0.68	0.31	0.4	0.43	0.31	0.11	0	0	0	0	0	0	0	0	0	20.32
39952	287	10	2002	202	202	97	20.8	4	0.2	367	117	0	77	484	484	0	0	0	0	0	0.909	0.94	0	0	0	0	0	0	0	0	0	0	53.2	0	0	0.68	0.31	0.4	0.43	0.31	0.11	0	0	0	0	0	0	0	0	0	20.31
39953	287	10	2002	203	203	98	20.8	4	0.2	367	163	0	77	529	529	0	0	0	0	0	0	0	0	0	0	0	0	0	0	0	0	0	53.2	0	0	0.68	0.31	0.4	0.43	0.31	0.11	0	0	0	0	0	0	0	0	0	15.25
39954	287	10	2002	204	204	99	20.8	4	0.2	367	203	0	76	569	569	0	0	0	0	0	0	0	0	0	0	0	0	0	0	0	0	0	53.2	0	0	0.69	0.3	0.4	0.43	0.31	0.11	0	0	0	0	0	0	0	0	0	15.7
39955	287	10	2002	205	205	100	20.8	4	0.2	367	251	0	76	617	617	0	0	0	0	0	0	0	0	0	0	0	0	0	0	0	0	0	53.2	0	0	0.69	0.3	0.39	0.43	0.3	0.11	0	0	0	0	0	0	0	0	0	19.45
39956	287	10	2002	206	206	101	20.8	4	0.2	367	293	0	76	660	660	0	0	0	0	0	0	0.325	0	0	0	0	0	0	0	0	0	0	53.2	0	0	0.69	0.3	0.39	0.42	0.3	0.11	0	0	0	0	0	0	0	0	0	19.87
39957	287	10	2002	207	207	102	20.8	4	0.19	367	318	0	75	684	684	0	0	0	0	0	0.427	0.619	0	0	0	0	0	0	0	0	0	0	52.1	0	0	0.7	0.3	0.39	0.42	0.3	0.11	0	0	0	0	0	0	0	0	0	19.9
39958	287	10	2002	208	208	103	20.8	4	0.19	367	333	0	75	700	700	0	0	0	0	0	0.607	0.739	0	0	0	0	0	0	0	0	0	0	50.5	0	0	0.7	0.3	0.39	0.42	0.3	0.11	0	0	0	0	0	0	0	0	0	20.41
39959	287	10	2002	209	209	104	20.8	4	0.18	367	367	0	74	733	733	0	0	0	0	0	0.039	0.36	0	0	0	0	0	0	0	0	0	0	50.4	0	0	0.7	0.3	0.39	0.42	0.3	0.11	0	0	0	0	0	0	0	0	0	17.38
39960	287	10	2002	210	210	105	20.8	4	0.18	367	381	0	74	747	747	0	0	0	0	0	0.681	0.788	0	0	0	0	0	0	0	0	0	0	48.7	0	0	0.71	0.3	0.38	0.42	0.3	0.11	0	0	0	0	0	0	0	0	0	17.35
39961	287	10	2002	211	211	106	20.8	5	0.17	367	240	120	74	607	757	2129	5.6	0.158	150	6	0.774	0.85	0	0	0	0	0	0	0	0.2	0	150	46.8	0	0	0.71	0.29	0.38	0.41	0.3	0.11	0	0	0	0	0	0	0	0	0	20.9
39962	287	10	2002	212	212	107	20.8	5	0.16	367	231	133	73	597	764	2129	6.3	0.175	167	6	0.804	0.87	0	0	0	0	0	0	0	0.22	0	167	44.9	0	0	0.71	0.29	0.38	0.41	0.29	0.11	0	0	0	0	0	0	0	0	0	19.52
39963	287	10	2002	213	213	108	20.8	5	0.16	367	223	147	73	590	773	2129	6.9	0.19	183	6	0.748	0.833	0	0	0	0	0	0	0	0.24	0	183	43.2	0	0	0.72	0.29	0.38	0.41	0.29	0.1	0	0	0	0	0	0	0	0	0	15.35
39964	287	10	2002	214	214	109	20.8	5	0.15	367	218	157	73	584	781	2129	7.4	0.202	197	6	0.759	0.84	0	0	0	0	0	0	0	0.25	0	197	41.6	0	0	0.72	0.29	0.38	0.41	0.29	0.1	0	0	0	0	0	0	0	0	0	14
39965	287	10	2002	215	215	110	20.8	5	0.15	367	215	165	72	581	787	2129	7.7	0.209	206	6	0.787	0.858	0	0	0	0	0	0	0	0.26	0	206	40	0	0	0.72	0.29	0.37	0.41	0.29	0.1	0	0	0	0	0	0	0	0	0	20.41
39966	287	10	2002	216	216	111	20.8	5	0.14	367	218	170	73	584	797	2129	8	0.213	212	6	0.554	0.703	0	0	0	0	0	0	0	0.27	0	212	38.9	0	0	0.73	0.3	0.38	0.4	0.29	0.11	0	0	0	0	0	0	0	0	0	20.5
39967	287	10	2002	217	217	112	20.8	5	0.14	367	216	177	73	582	803	2129	8.3	0.22	221	6	0.792	0.862	0	0	0	0	0	0	0	0.27	0	221	37.3	0	0	0.73	0.3	0.38	0.4	0.29	0.1	0	0	0	0	0	0	0	0	0	19.37
39968	287	10	2002	218	218	113	20.8	5	0.13	367	212	184	73	579	809	2129	8.6	0.227	230	6	0.813	0.876	0	0	0	0	0	0	0	0.28	0	230	35.8	0	0	0.73	0.3	0.38	0.4	0.29	0.1	0	0	0	0	0	0	0	0	0	18.75
39969	287	10	2002	219	219	114	20.8	5	0.13	367	209	190	72	576	814	2129	8.9	0.234	238	6	0.817	0.879	0	0	0	0	0	0	0	0.29	0	238	34.3	0	0	0.74	0.3	0.38	0.4	0.29	0.1	0	0	0	0	0	0	0	0	0	18.05
39970	287	10	2002	220	220	115	20.8	5	0.12	367	207	196	72	573	818	2129	9.2	0.239	245	6	0.827	0.885	0	0	0	0	0	0	0	0.3	0	245	32.9	0	0	0.74	0.3	0.38	0.4	0.29	0.1	0	0	0	0	0	0	0	0	0	19.76
39971	287	10	2002	221	221	116	20.8	5	0.12	367	210	201	73	576	828	2129	9.5	0.243	252	6	0	0	0	0	0	0	0	0	0	0.3	0	252	32.9	0	0	0.74	0.31	0.39	0.4	0.29	0.1	0	0	0	0	0	0	0	0	0	16.3
39972	287	10	2002	222	222	117	20.8	5	0.12	367	218	208	77	585	845	2129	9.8	0.246	260	6	0	0	0	0	0	0	0	0	0	0.31	0	260	32.9	0	0	0.75	0.35	0.43	0.39	0.29	0.11	0	0	0	0	0	0	0	0	0	17.1
39973	287	10	2002	223	223	118	20.8	5	0.12	367	225	216	80	591	862	2129	10.2	0.251	270	6	0	0	0	0	0	0	0	0	0	0.31	0	270	32.9	0	0	0.75	0.38	0.46	0.39	0.3	0.11	0	0	0	0	0	0	0	0	0	18.8
39974	287	10	2002	224	224	119	20.8	5	0.12	367	229	223	82	595	875	2129	10.5	0.255	279	6	0	0	0	0	0	0	0	0	0	0.32	0	279	32.9	0	0	0.75	0.4	0.48	0.39	0.3	0.11	0	0	0	0	0	0	0	0	0	11.25
39975	287	10	2002	225	225	120	20.8	5	0.12	367	235	232	84	602	892	2129	10.9	0.26	290	6	0	0	0	0.051	0	0	0	0	0	0.33	0	290	32.9	0	0	0.75	0.43	0.51	0.39	0.3	0.12	0	0	0	0	0	0	0	0	0	12.4
39976	287	10	2002	226	226	121	20.8	5	0.12	367	241	242	87	608	910	2129	11.4	0.266	302	6	0	0	0	0.022	0	0	0	0	0	0.33	0	302	32.9	0	0	0.75	0.46	0.54	0.39	0.31	0.12	0	0	0	0	0	0	0	0	0	15.44
39977	287	10	2002	227	227	122	20.8	5	0.12	367	247	252	89	613	928	2129	11.8	0.272	315	6	0	0	0	0	0	0	0	0	0	0.34	0	315	32.9	0	0	0.76	0.49	0.56	0.38	0.31	0.12	0	0	0	0	0	0	0	0	0	15.65
39978	287	10	2002	228	228	123	20.8	5	0.12	367	251	263	91	618	946	2129	12.3	0.278	328	6	0	0	0	0	0	0	0	0	0	0.35	0	328	32.9	0	0	0.76	0.5	0.59	0.38	0.31	0.12	0	0	0	0	0	0	0	0	0	17.73
39979	287	10	2002	229	229	124	20.8	5	0.12	367	256	272	93	623	963	2129	12.8	0.283	341	6	0	0	0	0	0	0	0	0	0	0.35	0	341	32.9	0	0	0.76	0.51	0.62	0.38	0.32	0.13	0	0	0	0	0	0	0	0	0	12.7
39980	287	10	2002	230	230	125	20.8	5	0.12	367	257	283	93	623	977	2129	13.3	0.29	354	6	0	0	0	0	0	0	0	0	0	0.36	0	354	32.9	0	0	0.76	0.51	0.62	0.38	0.32	0.13	0	0	0	0	0	0	0	0	0	15.7
39981	287	10	2002	231	231	126	20.8	5	0.12	367	257	295	94	624	992	2129	13.8	0.297	368	6	0	0	0	0	0	0	0	0	0	0.37	0	368	32.9	0	0	0.77	0.5	0.63	0.38	0.32	0.13	0	0	0	0	0	0	0	0	0	13.25
39982	287	10	2002	232	232	127	20.8	5	0.12	367	257	307	95	624	1007	2129	14.4	0.305	384	6	0	0	0	0	0	0	0	0	0	0.38	0	384	32.9	0	0	0.77	0.5	0.65	0.37	0.32	0.13	0	0	0	0	0	0	0	0	0	18.2
39983	287	10	2002	233	233	128	20.8	5	0.12	367	257	317	96	624	1020	2129	14.9	0.311	396	6	0	0	0	0	0	0	0	0	0	0.39	0	396	32.9	0	0	0.77	0.5	0.67	0.37	0.32	0.13	0	0	0	0	0	0	0	0	0	19.92
39984	287	10	2002	234	234	129	20.8	5	0.12	367	257	328	98	624	1034	2129	15.4	0.317	410	6	0	0	0	0	0	0	0	0	0	0.4	0	410	32.9	0	0	0.78	0.5	0.7	0.37	0.33	0.14	0	0	0	0	0	0	0	0	0	19.22
39985	287	10	2002	235	235	130	20.8	5	0.12	367	257	340	99	624	1048	2129	16	0.324	425	6	0	0	0	0	0	0	0	0	0	0.41	0	425	32.9	0	0	0.78	0.49	0.72	0.37	0.33	0.14	0	0	0	0	0	0	0	0	0	16.18
39986	287	10	2002	236	236	131	20.8	5	0.12	367	257	351	100	624	1062	2129	16.5	0.33	438	6	0	0	0	0	0	0	0	0	0	0.41	0	438	32.9	0	0	0.78	0.5	0.73	0.37	0.33	0.14	0	0	0	0	0	0	0	0	0	16.5
39987	287	10	2002	237	237	132	20.8	5	0.12	367	257	362	102	624	1076	2129	17	0.337	453	6	0	0	0	0	0	0	0	0	0	0.42	0	453	32.9	0	0	0.78	0.5	0.76	0.37	0.33	0.14	0	0	0	0	0	0	0	0	0	16.5
39988	287	10	2002	238	238	133	20.8	5	0.12	367	257	373	103	624	1089	2129	17.5	0.342	466	6	0	0	0	0	0	0	0	0	0	0.43	0	466	32.9	0	0	0.79	0.51	0.76	0.37	0.33	0.14	0	0	0	0	0	0	0	0	0	16
39989	287	10	2002	239	239	134	20.8	5	0.12	367	257	382	103	624	1102	2129	18	0.347	478	6	0	0	0	0	0	0	0	0	0	0.43	0	478	32.9	0	0	0.79	0.51	0.77	0.38	0.33	0.14	0	0	0	0	0	0	0	0	0	14.1
39990	287	10	2002	240	240	135	20.8	5	0.12	367	257	391	103	624	1112	2129	18.4	0.352	489	6	0	0	0	0.236	0	0	0	0	0	0.44	0	489	32.9	0	0	0.79	0.51	0.76	0.38	0.33	0.14	0	0	0	0	0	0	0	0	0	14.8
39991	287	10	2002	241	241	136	20.8	5	0.12	367	257	401	105	624	1125	2129	18.8	0.357	502	6	0	0	0	0.199	0	0	0	0	0	0.45	0	502	32.9	0	0	0.79	0.53	0.77	0.39	0.33	0.14	0	0	0	0	0	0	0	0	0	15.6
39992	287	10	2002	242	242	137	20.8	5	0.12	367	257	411	106	624	1137	2129	19.3	0.361	514	6	0	0	0	0.166	0	0	0	0	0	0.45	0	514	32.9	0	0	0.79	0.54	0.78	0.4	0.33	0.14	0	0	0	0	0	0	0	0	0	14.05
39993	287	10	2002	243	243	138	20.8	5	0.12	367	257	420	108	624	1149	2129	19.7	0.366	525	6	0	0	0	0.131	0	0	0	0	0	0.46	0	525	32.9	0	0	0.8	0.55	0.79	0.41	0.33	0.14	0	0	0	0	0	0	0	0	0	16.05
39994	287	10	2002	244	244	139	20.8	5	0.12	367	257	428	109	624	1159	2129	20.1	0.37	536	6	0	0	0	0.127	0	0	0	0	0	0.46	0	536	32.9	0	0	0.8	0.55	0.8	0.42	0.33	0.14	0	0	0	0	0	0	0	0	0	17.59
39995	287	10	2002	245	245	140	20.8	5	0.12	367	257	438	111	624	1171	2129	20.6	0.374	547	6	0	0	0	0.122	0	0	0	0	0	0.47	0	547	32.9	0	0	0.8	0.56	0.81	0.44	0.33	0.14	0	0	0	0	0	0	0	0	0	15.8
39996	287	10	2002	246	246	141	20.8	5	0.12	367	257	446	113	624	1181	2129	21	0.378	558	6	0	0	0	0.119	0	0	0	0	0	0.47	0	558	32.9	0	0	0.8	0.57	0.83	0.46	0.33	0.14	0	0	0	0	0	0	0	0	0	16.25
39997	287	10	2002	247	247	142	20.8	5	0.12	367	257	454	115	624	1190	2129	21.3	0.381	567	6	0	0	0	0.116	0	0	0	0	0	0.48	0	567	32.9	0	0	0.8	0.56	0.84	0.47	0.33	0.15	0	0	0	0	0	0	0	0	0	17.45
39998	287	10	2002	248	248	143	20.8	5	0.12	367	257	461	117	624	1200	2129	21.7	0.384	577	6	0	0	0	0.111	0	0	0	0	0	0.48	0	577	32.9	0	0	0.81	0.56	0.86	0.49	0.34	0.15	0	0	0	0	0	0	0	0	0	17.46
39999	287	10	2002	249	249	144	20.8	5	0.12	367	257	469	120	624	1210	2129	22	0.388	586	6	0	0	0	0.107	0	0	0	0	0	0.48	0	586	32.9	0	0	0.81	0.56	0.88	0.51	0.34	0.15	0	0	0	0	0	0	0	0	0	16.79
40000	287	10	2002	250	250	145	20.8	6	0.12	367	257	469	120	624	1210	2129	22	0.388	586	6	0	0	0	0.107	0	0	0	0	0	0.48	0	586	32.9	0	0	0.81	0.55	0.9	0.53	0.34	0.15	0	0	0	0	0	0	0	0	0	18.7
40001	287	10	2002	251	251	146	20.8	7	0.12	367	257	469	120	624	1210	2129	22	0.388	586	6	0	0	0	0.107	0	0	0	0	0	0.48	0	586	32.9	0	0	0.81	0.55	0.92	0.56	0.34	0.15	0	0	0	0	0	0	0	0	0	0
40014	288	10	2003	105	105	0	0	0	0	0	0	0	0	0	0	0	0	0	0	0	0	0	0	0	0	0	0	0	0	0	0	0	0	0	0	0.03	0	0	0	0	0	0	0	0	0	0	0	0	0	0	14.06
40015	288	10	2003	106	106	1	0	0	0	0	0	0	0	0	0	0	0	0	0	0	0	0	0	0	0	0	0	0	0	0	0	0	0	0	0	0.03	0	0	0	0	0	0	0	0	0	0	0	0	0	0	1.73
40016	288	10	2003	107	107	2	0	0	0	0	0	0	0	0	0	0	0	0	0	0	0	0	0	0	0	0	0	0	0	0	0	0	0	0	0	0.04	0	0	0	0	0	0	0	0	0	0	0	0	0	0	3.5
40017	288	10	2003	108	108	3	0	0	0	0	0	0	0	0	0	0	0	0	0	0	0	0	0	0	0	0	0	0	0	0	0	0	0	0	0	0.05	0	0	0	0	0	0	0	0	0	0	0	0	0	0	7.51
40018	288	10	2003	109	109	4	0	0	0	0	0	0	0	0	0	0	0	0	0	0	0	0	0	0	0	0	0	0	0	0	0	0	0	0	0	0.05	0	0	0	0	0	0	0	0	0	0	0	0	0	0	0
40019	288	10	2003	110	110	5	0	0	0	0	0	0	0	0	0	0	0	0	0	0	0	0	0	0	0	0	0	0	0	0	0	0	0	0	0	0.06	0	0	0	0	0	0	0	0	0	0	0	0	0	0	2.86
40020	288	10	2003	111	111	6	0	0	0	0	0	0	0	0	0	0	0	0	0	0	0	0	0	0	0	0	0	0	0	0	0	0	0	0	0	0.07	0	0	0	0	0	0	0	0	0	0	0	0	0	0	4.44
40021	288	10	2003	112	112	7	0	0	0	0	0	0	0	0	0	0	0	0	0	0	0	0	0	0	0	0	0	0	0	0	0	0	0	0	0	0.09	0	0	0	0	0	0	0	0	0	0	0	0	0	0	6.66
40022	288	10	2003	113	113	8	0	0	0	0	0	0	0	0	0	0	0	0	0	0	0	0	0	0	0	0	0	0	0	0	0	0	0	0	0	0.1	0	0	0	0	0	0	0	0	0	0	0	0	0	0	3.97
40023	288	10	2003	114	114	9	0	0	0	0	0	0	0	0	0	0	0	0	0	0	0	0	0	0	0	0	0	0	0	0	0	0	0	0	0	0.1	0	0	0	0	0	0	0	0	0	0	0	0	0	0	2.09
40024	288	10	2003	115	115	10	0	0	0	0	0	0	0	0	0	0	0	0	0	0	0	0	0	0	0	0	0	0	0	0	0	0	0	0	0	0.11	0	0	0	0	0	0	0	0	0	0	0	0	0	0	1.6
40025	288	10	2003	116	116	11	0	0	0	0	0	0	0	0	0	0	0	0	0	0	0	0	0	0	0	0	0	0	0	0	0	0	0	0	0	0.12	0	0	0	0	0	0	0	0	0	0	0	0	0	0	5.59
40026	288	10	2003	117	117	12	0	0	0	0	0	0	0	0	0	0	0	0	0	0	0	0	0	0	0	0	0	0	0	0	0	0	0	0	0	0.14	0	0	0	0	0	0	0	0	0	0	0	0	0	0	6.35
40027	288	10	2003	118	118	13	0	0	0	0	0	0	0	0	0	0	0	0	0	0	0	0	0	0	0	0	0	0	0	0	0	0	0	0	0	0.16	0	0	0	0	0	0	0	0	0	0	0	0	0	0	8.06
40028	288	10	2003	119	119	14	0.4	0	0	1	0	0	0	1	1	0	0	0	0	0	0	0	0	0.047	0	0	0	0	0	0	0	0	37.1	0	0	0.19	0.23	0.11	0.02	0	0	0	0	0	0	0	0	0	0	0	13.13
40029	288	10	2003	120	120	15	0.6	0	0	1	0	0	0	1	1	0	0	0	0	0	0	0	0	0.046	0	0	0	0	0	0	0	0	45.5	0	0	0.2	0.22	0.11	0.02	0	0	0	0	0	0	0	0	0	0	0	7.58
40030	288	10	2003	121	121	16	0.8	0	0	1	0	0	0	1	1	0	0	0	0	0	0	0	0	0.115	0	0	0	0	0	0	0	0	53.2	0	0	0.21	0.21	0.1	0.02	0	0	0	0	0	0	0	0	0	0	0	6.86
40031	288	10	2003	122	122	17	1.1	1	0	1	0	0	0	1	1	0	0	0	0	0	0	0	0	0.095	0	0	0	0	0	0	0	0	63.5	0	0	0.21	0.2	0.1	0.02	0	0	0	0	0	0	0	0	0	0	0	7.28
40032	288	10	2003	123	123	18	1.3	1	0	1	0	0	0	1	1	0	0	0	0	0	0	0	0	0.075	0	0	0	0	0	0	0	0	77.9	0	0	0.22	0.19	0.09	0.02	0	0	0	0	0	0	0	0	0	0	0	8.19
40033	288	10	2003	124	124	19	1.5	1	0	1	0	0	0	1	1	0	0	0	0	0	0	0	0	0.055	0	0	0	0	0	0	0	0	90.7	0	0	0.23	0.18	0.09	0.02	0	0	0	0	0	0	0	0	0	0	0	8.51
40034	288	10	2003	125	125	20	1.7	1	0	1	0	0	0	1	1	0	0	0	0	0	0	0	0	0.04	0	0	0	0	0	0	0	0	102.9	0	0	0.24	0.17	0.09	0.02	0	0	0	0	0	0	0	0	0	0	0	8.16
40035	288	10	2003	126	126	21	1.9	1	0	1	0	0	0	1	1	0	0	0	0	0	0	0	0	0.04	0	0	0	0	0	0	0	0	113.7	0	0	0.24	0.17	0.08	0.02	0	0	0	0	0	0	0	0	0	0	0	6.75
40036	288	10	2003	127	127	22	2.1	1	0	1	0	0	1	1	1	0	0	0	0	0	0	0	0	0.039	0	0	0	0	0	0	0	0	127.8	0	0	0.25	0.16	0.08	0.02	0	0	0	0	0	0	0	0	0	0	0	7.81
40037	288	10	2003	128	128	23	2.3	1	0	1	0	0	1	1	1	0	0	0	0	0	0	0	0	0.038	0	0	0	0	0	0	0	0	143.2	0	0	0.26	0.15	0.08	0.02	0	0	0	0	0	0	0	0	0	0	0	9
40038	288	10	2003	129	129	24	2.5	1	0	1	0	0	1	1	1	0	0	0	0	0	0	0	0	0.037	0	0	0	0	0	0	0	0	150.8	0	0	0.27	0.15	0.07	0.02	0	0	0	0	0	0	0	0	0	0	0	6.01
40039	288	10	2003	130	130	25	2.5	1	0	1	0	0	1	2	2	0	0	0	0	0	0	0	0	0.037	0	0	0	0	0	0	0	0	151.3	0	0	0.27	0.14	0.07	0.02	0	0	0	0	0	0	0	0	0	0	0	0.88
40040	288	10	2003	131	131	26	2.6	1	0	1	0	0	1	2	2	0	0	0	0	0	0	0	0	0.036	0	0	0	0	0	0	0	0	158	0	0	0.27	0.14	0.07	0.02	0	0	0	0	0	0	0	0	0	0	0	5.48
40041	288	10	2003	132	132	27	3	1	0	1	0	0	1	2	2	0	0	0	0	0	0	0	0	0.036	0	0	0	0	0	0	0	0	176.9	0	0	0.28	0.14	0.07	0.02	0	0	0	0	0	0	0	0	0	0	0	13.04
40042	288	10	2003	133	133	28	3.2	1	0	2	0	0	1	2	2	0	0	0	0	0	0	0	0	0.036	0	0	0	0	0	0	0	0	194	0	0	0.29	0.14	0.07	0.02	0	0	0	0	0	0	0	0	0	0	0	12.15
40043	288	10	2003	134	134	29	3.5	1	0	2	0	0	1	3	3	0	0	0	0	0	0	0	0	0.035	0	0	0	0	0	0	0	0	206.1	0	0	0.3	0.14	0.07	0.02	0	0	0	0	0	0	0	0	0	0	0	11.96
40044	288	10	2003	135	135	30	3.6	1	0.01	2	0	0	1	3	3	0	0	0	0	0	0	0	0	0.116	0	0	0	0	0	0	0	0	211	0	0	0.3	0.14	0.07	0.02	0	0	0	0	0	0	0	0	0	0	0	5.35
40045	288	10	2003	136	136	31	3.9	1	0.01	3	0	0	1	3	3	0	0	0	0	0	0	0	0	0.102	0	0	0	0	0	0	0	0	220.7	0	0	0.31	0.14	0.07	0.02	0	0	0	0	0	0	0	0	0	0	0	10.59
40046	288	10	2003	137	137	32	4.1	1	0.01	4	0	0	2	4	4	0	0	0	0	0	0	0	0	0.163	0	0	0	0	0	0	0	0	227.8	0	0	0.32	0.14	0.08	0.02	0	0	0	0	0	0	0	0	0	0	0	11.16
40047	288	10	2003	138	138	33	4.4	1	0.01	5	0	0	2	5	5	0	0	0	0	0	0	0	0	0.151	0	0	0	0	0	0	0	0	235.5	0	0	0.32	0.14	0.08	0.02	0	0	0	0	0	0	0	0	0	0	0	12.78
40048	288	10	2003	139	139	34	4.5	1	0.01	5	0	0	2	5	5	0	0	0	0	0	0	0	0	0.132	0	0	0	0	0	0	0	0	236.3	0	0	0.33	0.14	0.08	0.03	0	0	0	0	0	0	0	0	0	0	0	3.53
40049	288	10	2003	140	140	35	4.6	1	0.01	5	0	0	3	5	5	0	0	0	0	0	0	0	0	0.115	0	0	0	0	0	0	0	0	237.3	0	0	0.33	0.15	0.08	0.03	0	0	0	0	0	0	0	0	0	0	0	4.02
40050	288	10	2003	141	141	36	4.7	1	0.01	5	0	0	4	6	6	0	0	0	0	0	0	0	0	0.103	0	0	0	0	0	0	0	0	239.6	0	0	0.33	0.15	0.09	0.04	0	0	0	0	0	0	0	0	0	0	0	8.14
40051	288	10	2003	142	142	37	5	1	0.02	7	0	0	5	7	7	0	0	0	0	0	0	0	0	0.113	0	0	0	0	0	0	0	0	244	0	0	0.34	0.16	0.09	0.04	0	0	0	0	0	0	0	0	0	0	0	13.1
40052	288	10	2003	143	143	38	5.3	1	0.02	8	0	0	5	9	9	0	0	0	0	0	0	0	0	0.118	0	0	0	0	0	0	0	0	247.6	0	0	0.35	0.16	0.1	0.05	0.01	0	0	0	0	0	0	0	0	0	0	12.54
40053	288	10	2003	144	144	39	5.6	1	0.03	10	0	0	6	11	11	0	0	0	0	0	0	0	0	0.12	0	0	0	0	0	0	0	0	250.7	0	0	0.36	0.16	0.1	0.05	0.01	0	0	0	0	0	0	0	0	0	0	13.85
40054	288	10	2003	145	145	40	5.8	1	0.03	12	0	0	7	12	12	0	0	0	0	0	0	0	0	0.125	0	0	0	0	0	0	0	0	252.3	0	0	0.37	0.15	0.11	0.06	0.01	0	0	0	0	0	0	0	0	0	0	10.03
40055	288	10	2003	146	146	41	5.9	1	0.03	13	0	0	8	13	13	0	0	0	0	0	0	0	0	0.132	0	0	0	0	0	0	0	0	253.4	0	0	0.37	0.15	0.12	0.07	0.01	0	0	0	0	0	0	0	0	0	0	7.89
40056	288	10	2003	147	147	42	6.2	1	0.04	16	0	0	11	16	16	0	0	0	0	0	0	0	0	0.133	0	0	0	0	0	0	0	0	254.9	0	0	0.38	0.15	0.14	0.09	0.02	0	0	0	0	0	0	0	0	0	0	13.4
40057	288	10	2003	148	148	43	6.5	1	0.05	19	0	0	14	20	20	0	0	0	0	0	0	0	0	0.141	0	0	0	0	0	0	0	0	256.5	0	0	0.39	0.15	0.16	0.11	0.03	0	0	0	0	0	0	0	0	0	0	16.73
40058	288	10	2003	149	149	44	6.9	1	0.06	24	0	0	18	24	24	0	0	0	0	0	0	0	0	0.143	0	0	0	0	0	0	0	0	257.8	0	0	0.42	0.15	0.19	0.14	0.04	0	0	0	0	0	0	0	0	0	0	20.42
40059	288	10	2003	150	150	45	7.4	1	0.08	30	0	0	22	30	30	0	0	0	0	0	0	0	0	0.142	0	0	0	0	0	0	0	0	258.9	0	0	0.44	0.15	0.22	0.17	0.05	0	0	0	0	0	0	0	0	0	0	20.13
40060	288	10	2003	151	151	46	7.6	1	0.09	34	0	0	28	35	35	0	0	0	0	0	0	0	0	0.139	0	0	0	0	0	0	0	0	259.4	0	0	0.45	0.15	0.26	0.21	0.07	0.01	0	0	0	0	0	0	0	0	0	12.09
40061	288	10	2003	152	152	47	7.9	1	0.1	40	0	0	33	40	40	0	0	0	0	0	0	0	0	0.135	0	0	0	0	0	0	0	0	260	0	0	0.47	0.15	0.28	0.23	0.08	0.01	0	0	0	0	0	0	0	0	0	14.12
40062	288	10	2003	153	153	48	8.2	1	0.12	46	0	0	43	46	46	0	0	0	0	0	0	0	0	0.125	0	0	0	0	0	0	0	0	260.4	0	0	0.48	0.15	0.35	0.3	0.11	0.02	0	0	0	0	0	0	0	0	0	13.75
40063	288	10	2003	154	154	49	8.4	1	0.13	52	0	0	54	52	52	0	0	0	0	0	0	0	0	0.114	0	0	0	0	0	0	0	0	260.7	0	0	0.5	0.15	0.42	0.37	0.14	0.03	0	0	0	0	0	0	0	0	0	12.14
40064	288	10	2003	155	155	50	8.6	1	0.14	55	0	0	59	56	56	0	0	0	0	0	0	0	0	0.107	0	0	0	0	0	0	0	0	260.8	0	0	0.51	0.18	0.45	0.4	0.16	0.04	0	0	0	0	0	0	0	0	0	8.46
40065	288	10	2003	156	156	51	8.8	2	0.17	66	1	0	61	68	68	0	0	0	0	0	0	0	0	0.097	0	0	0	0	0	0	0	0	248.9	0	0	0.52	0.19	0.46	0.41	0.16	0.04	0	0	0	0	0	0	0	0	0	7.63
40066	288	10	2003	157	157	52	8.9	2	0.21	92	4	0	66	96	96	0	0	0	0	0	0	0	0	0.081	0	0	0	0	0	0	0	0	231.9	0	0	0.53	0.21	0.48	0.43	0.17	0.04	0	0	0	0	0	0	0	0	0	9.49
40067	288	10	2003	158	158	53	9.1	2	0.25	114	6	0	69	120	120	0	0	0	0	0	0	0	0	0.064	0	0	0	0	0	0	0	0	223.8	0	0	0.53	0.23	0.5	0.45	0.18	0.05	0	0	0	0	0	0	0	0	0	6.54
40068	288	10	2003	159	159	54	9.3	2	0.34	159	11	0	77	169	169	0	0	0	0	0	0	0	0	0.047	0	0	0	0	0	0	0	0	213.9	0	0	0.54	0.27	0.54	0.49	0.2	0.06	0	0	0	0	0	0	0	0	0	10.85
40069	288	10	2003	160	160	55	9.7	2	0.44	210	16	0	86	226	226	0	0	0	0	0	0	0	0	0.007	0	0	0	0	0	0	0	0	207.7	0	0	0.56	0.32	0.59	0.54	0.22	0.07	0	0	0	0	0	0	0	0	0	17.84
40070	288	10	2003	161	161	56	10	2	0.57	278	23	0	98	301	301	0	0	0	0	0	0	0	0	0	0	0	0	0	0	0	0	0	203	0	0	0.57	0.39	0.65	0.6	0.25	0.09	0	0	0	0	0	0	0	0	0	15.97
40071	288	10	2003	162	162	57	10.3	2	0.72	362	31	0	113	393	393	0	0	0	0	0	0	0	0	0	0	0	0	0	0	0	0	0	199.7	0	0	0.57	0.46	0.73	0.68	0.28	0.11	0	0	0	0	0	0	0	0	0	17.47
40072	288	10	2003	163	163	58	10.7	2	0.91	464	41	0	131	505	505	0	0	0	0	0	0	0	0	0	0	0	0	0	0	0	0	0	197.3	0	0	0.57	0.56	0.82	0.77	0.32	0.14	0	0	0	0	0	0	0	0	0	17.08
40073	288	10	2003	164	164	59	10.9	2	1.05	533	48	0	143	581	581	0	0	0	0	0	0	0	0	0	0	0	0	0	0	0	0	0	196.2	0	0	0.57	0.62	0.88	0.84	0.35	0.16	0	0	0	0	0	0	0	0	0	10
40074	288	10	2003	165	165	60	11.2	3	1.19	647	60	0	163	707	707	0	0	0	0	0	0	0	0	0	0	0	0	0	0	0	0	0	184.1	0	0	0.58	0.73	0.99	0.94	0.39	0.19	0	0	0	0	0	0	0	0	0	12.81
40075	288	10	2003	166	166	61	11.4	3	1.39	800	75	0	191	875	875	0	0	0	0	0	0	0	0	0	0	0	0	0	0	0	0	0	173.4	0	0	0.58	0.87	1.13	1.09	0.46	0.23	0	0	0	0	0	0	0	0	0	13.55
40076	288	10	2003	167	167	62	11.7	3	1.6	963	92	0	220	1054	1054	0	0	0	0	0	0	0	0	0	0	0	0	0	0	0	0	0	165.7	0	0	0.58	1.03	1.28	1.24	0.52	0.27	0	0	0	0	0	0	0	0	0	15.25
40077	288	10	2003	168	168	63	12	3	1.75	1084	105	0	241	1189	1189	0	0	0	0	0	0	0	0	0	0	0	0	0	0	0	0	0	161.5	0	0	0.58	1.14	1.39	1.35	0.57	0.31	0	0	0	0	0	0	0	0	0	13.6
40078	288	10	2003	169	169	64	12.3	3	1.89	1195	117	0	260	1312	1312	0	0	0	0	0	0	0	0	0	0	0	0	0	0	0	0	0	158.3	0	0	0.58	1.24	1.5	1.45	0.62	0.33	0	0	0	0	0	0	0	0	0	13.55
40079	288	10	2003	170	170	65	12.6	3	2.05	1320	132	0	282	1452	1452	0	0	0	0	0	0	0	0	0	0	0	0	0	0	0	0	0	155.4	0	0	0.59	1.36	1.61	1.57	0.67	0.37	0	0	0	0	0	0	0	0	0	13.1
40080	288	10	2003	171	171	66	12.9	3	2.21	1448	148	0	305	1596	1596	0	0	0	0	0	0	0	0	0	0	0	0	0	0	0	0	0	152.9	0	0	0.59	1.48	1.73	1.68	0.72	0.4	0	0	0	0	0	0	0	0	0	14.35
40081	288	10	2003	172	172	67	13.2	3	2.48	1656	176	0	343	1832	1832	0	0	0	0	0	0	0	0	0	0	0	0	0	0	0	0	0	149.7	0	0	0.59	1.68	1.93	1.88	0.8	0.45	0	0	0	0	0	0	0	0	0	14.5
40082	288	10	2003	173	173	68	13.5	3	2.75	1871	208	0	382	2080	2080	0	0	0	0	0	0	0	0	0	0	0	0	0	0	0	0	0	147.1	0	0	0.59	1.89	2.14	2.09	0.9	0.51	0	0	0	0	0	0	0	0	0	18.96
40083	288	10	2003	174	174	69	13.9	3	3	2066	241	0	418	2307	2307	0	0	0	0	0	0	0	0	0	0	0	0	0	0	0	0	0	145.2	0	0	0.6	2.04	2.33	2.29	0.98	0.56	0	0	0	0	0	0	0	0	0	18.98
40084	288	10	2003	175	175	70	14.3	3	3.28	2288	283	0	460	2571	2571	0	0	0	0	0	0	0	0	0	0	0	0	0	0	0	0	0	143.4	0	0	0.6	2.23	2.56	2.51	1.08	0.62	0	0	0	0	0	0	0	0	0	17.04
40085	288	10	2003	176	176	71	14.5	3	3.58	2519	328	0	504	2847	2847	0	0	0	0	0	0	0.09	0	0	0	0	0	0	0	0	0	0	142	0	0	0.6	2.36	2.78	2.74	1.21	0.7	0	0	0	0	0	0	0	0	0	10.75
40086	288	10	2003	177	177	72	14.8	3	3.75	2688	365	0	536	3053	3053	0	0	0	0	0	0.224	0.483	0	0	0	0	0	0	0	0	0	0	139.5	0	0	0.6	2.42	2.94	2.92	1.3	0.76	0	0	0	0	0	0	0	0	0	13.3
40087	288	10	2003	178	178	73	15.1	3	3.72	2763	383	0	548	3146	3146	0	0	0	0	0	0.656	0.771	0	0	0	0	0	0	0	0	0	0	134.6	0	0	0.61	2.53	2.99	2.97	1.33	0.78	0	0	0	0	0	0	0	0	0	15.02
40088	288	10	2003	179	179	74	15.4	3	3.97	2968	436	0	589	3404	3404	0	0	0	0	0	0.072	0.382	0	0	0	0	0	0	0	0	0	0	133.7	0	0	0.61	2.76	3.22	3.2	1.39	0.83	0	0	0	0	0	0	0	0	0	16.38
40089	288	10	2003	180	180	75	15.7	3	4.09	3063	543	0	619	3606	3606	0	0	0	0	0	0	0	0	0	0	0	0	0	0	0	0	0	133.5	0	0	0.61	2.94	3.4	3.38	1.43	0.87	0	0	0	0	0	0	0	0	0	14.85
40090	288	10	2003	181	181	76	16	3	4.26	3196	694	0	664	3890	3890	0	0	0	0	0	0	0	0	0	0	0	0	0	0	0	0	0	133.2	0	0	0.61	3.2	3.66	3.64	1.5	0.93	0	0	0	0	0	0	0	0	0	14.55
40091	288	10	2003	182	182	77	16.4	3	4.42	3331	851	0	709	4182	4182	0	0	0	0	0	0	0	0	0	0	0	0	0	0	0	0	0	132.7	0	0	0.62	3.47	3.92	3.9	1.56	0.98	0	0	0	0	0	0	0	0	0	17.76
40092	288	10	2003	183	183	78	16.8	3	4.58	3465	1012	0	755	4477	4477	0	0	0	0	0	0	0	0	0	0	0	0	0	0	0	0	0	132.1	0	0	0.62	3.73	4	4	1.63	1.04	0	0	0	0	0	0	0	0	0	19.96
40093	288	10	2003	184	184	79	17.2	3	4.71	3584	1159	0	795	4744	4744	0	0	0	0	0	0	0	0	0	0	0	0	0	0	0	0	0	131.4	0	0	0.62	3.93	4	4	1.69	1.09	0	0	0	0	0	0	0	0	0	19.54
40094	288	10	2003	185	185	80	17.6	3	4.64	3640	1230	0	812	4869	4869	0	0	0	0	0	0.581	0.721	0	0	0	0	0	0	0	0	0	0	127.5	0	0	0.63	4	4	4	1.72	1.12	0	0	0	0	0	0	0	0	0	21.2
40095	288	10	2003	186	186	81	18	3	4.51	3673	1273	0	821	4946	4946	0	0	0	0	0	0.745	0.831	0	0	0	0	0	0	0	0	0	0	122.8	0	0	0.63	4	4	4	1.74	1.14	0	0	0	0	0	0	0	0	0	19.18
40096	288	10	2003	187	187	82	18.4	3	4.36	3696	1304	0	826	5000	5000	0	0	0	0	0	0.8	0.867	0	0	0	0	0	0	0	0	0	0	117.9	0	0	0.63	4	4	4	1.75	1.16	0	0	0	0	0	0	0	0	0	21.63
40097	288	10	2003	188	188	83	18.8	3	4.21	3718	1335	0	831	5054	5054	0	0	0	0	0	0.786	0.858	0	0	0	0	0	0	0	0	0	0	113.3	0	0	0.64	4	4	4	1.76	1.17	0	0	0	0	0	0	0	0	0	18.57
40098	288	10	2003	189	189	84	19.2	3	4.05	3736	1361	0	834	5097	5097	0	0	0	0	0	0.856	0.904	0	0	0	0	0	0	0	0	0	0	108.5	0	0	0.64	3.99	4	4	1.77	1.19	0	0	0	0	0	0	0	0	0	18.48
40099	288	10	2003	190	190	85	19.6	3	3.9	3753	1385	0	836	5138	5138	0	0	0	0	0	0.865	0.911	0	0	0	0	0	0	0	0	0	0	103.9	0	0	0.64	3.97	4	4	1.78	1.2	0	0	0	0	0	0	0	0	0	17.4
40100	288	10	2003	191	191	86	19.9	3	3.74	3765	1403	0	837	5168	5168	0	0	0	0	0	0.9	0.934	0	0	0	0	0	0	0	0	0	0	99.3	0	0	0.64	3.95	4	4	1.79	1.21	0	0	0	0	0	0	0	0	0	17.37
40101	288	10	2003	192	192	87	20.3	3	3.59	3776	1421	0	838	5198	5198	0	0	0	0	0	0.895	0.93	0	0	0	0	0	0	0	0	0	0	95	0	0	0.65	3.93	3.99	4	1.8	1.23	0	0	0	0	0	0	0	0	0	17.34
40102	288	10	2003	193	193	88	20.6	3	3.44	3787	1438	0	838	5225	5225	0	0	0	0	0	0.902	0.935	0	0	0	0	0	0	0	0	0	0	90.8	0	0	0.65	3.91	3.98	4	1.8	1.24	0	0	0	0	0	0	0	0	0	18.05
40103	288	10	2003	194	194	89	20.6	4	3.28	3787	1464	0	835	5251	5251	0	0	0	0	0	0.919	0.946	0	0	0	0	0	0	0	0	0	0	86.6	0	0	0.65	3.89	3.96	3.99	1.8	1.24	0	0	0	0	0	0	0	0	0	18.69
40104	288	10	2003	195	195	90	20.6	4	3.13	3787	1488	0	832	5275	5275	0	0	0	0	0	0.932	0.955	0	0	0	0	0	0	0	0	0	0	82.6	0	0	0.65	3.87	3.94	3.97	1.8	1.24	0	0	0	0	0	0	0	0	0	18.06
40105	288	10	2003	196	196	91	20.6	4	2.98	3787	1506	0	829	5293	5293	0	0	0	0	0	0.945	0.964	0	0	0	0	0	0	0	0	0	0	78.7	0	0	0.66	3.85	3.92	3.95	1.79	1.24	0	0	0	0	0	0	0	0	0	18
40106	288	10	2003	197	197	92	20.6	4	2.84	3787	1520	0	825	5307	5307	0	0	0	0	0	0.955	0.97	0	0	0	0	0	0	0	0	0	0	74.9	0	0	0.66	3.83	3.9	3.93	1.78	1.24	0	0	0	0	0	0	0	0	0	21.51
40107	288	10	2003	198	198	93	20.6	4	2.7	3787	1533	0	822	5320	5320	0	0	0	0	0	0.958	0.973	0	0	0	0	0	0	0	0	0	0	71.3	0	0	0.66	3.81	3.88	3.91	1.78	1.24	0	0	0	0	0	0	0	0	0	22.1
40108	288	10	2003	199	199	94	20.6	4	2.57	3787	1540	0	818	5327	5327	0	0	0	0	0	0.977	0.985	0	0	0	0	0	0	0	0	0	0	67.8	0	0	0.67	3.79	3.86	3.89	1.77	1.23	0.01	0	0	0	0	0	0	0	0	20.44
40109	288	10	2003	200	200	95	20.6	4	2.45	3787	1549	0	814	5336	5336	0	0	0	0	0	0.96	0.974	0	0	0	0	0	0	0	0	0	0	64.6	0	0	0.67	3.77	3.84	3.87	1.76	1.23	0.01	0	0	0	0	0	0	0	0	20.87
40110	288	10	2003	201	201	96	20.6	4	2.33	3787	1555	0	810	5343	5343	0	0	0	0	0	0.974	0.983	0	0	0	0	0	0	0	0	0	0	61.4	0	0	0.67	3.75	3.83	3.85	1.76	1.23	0.01	0	0	0	0	0	0	0	0	20.16
40111	288	10	2003	202	202	97	20.6	4	2.21	3787	1562	0	807	5349	5349	0	0	0	0	0	0.975	0.984	0	0	0	0	0	0	0	0	0	0	58.4	0	0	0.68	3.73	3.81	3.84	1.75	1.22	0.01	0	0	0	0	0	0	0	0	18.78
40112	288	10	2003	203	203	98	20.6	4	2.11	3787	1570	0	803	5358	5358	0	0	0	0	0	0.968	0.979	0	0	0	0	0	0	0	0	0	0	55.6	0	0	0.68	3.72	3.79	3.82	1.74	1.22	0.01	0	0	0	0	0	0	0	0	14.05
40113	288	10	2003	204	204	99	20.6	4	2	3787	1578	0	799	5365	5365	0	0	0	0	0	0.97	0.98	0	0	0	0	0	0	0	0	0	0	52.9	0	0	0.68	3.7	3.77	3.8	1.73	1.22	0.01	0	0	0	0	0	0	0	0	15.4
40114	288	10	2003	205	205	100	20.6	4	1.91	3787	1584	0	796	5371	5371	0	0	0	0	0	0.979	0.986	0	0	0	0	0	0	0	0	0	0	50.3	0	0	0.68	3.68	3.75	3.78	1.73	1.21	0.01	0	0	0	0	0	0	0	0	19.96
40115	288	10	2003	206	206	101	20.6	5	1.81	3787	986	482	792	4773	5376	18205	2.7	0.09	603	6	0.98	0.987	0	0	0	0	0	0	0	0.11	0	603	47.9	0	0	0.68	3.66	3.73	3.76	1.72	1.21	0.01	0	0	0	0	0	0	0	0	20.87
40116	288	10	2003	207	207	102	20.6	5	1.72	3787	963	505	788	4750	5381	18205	2.8	0.094	632	6	0.977	0.985	0	0	0	0	0	0	0	0.12	0	632	45.5	0	0	0.69	3.64	3.71	3.74	1.71	1.2	0.01	0	0	0	0	0	0	0	0	22.29
40117	288	10	2003	208	208	103	20.6	5	1.64	3787	916	548	784	4703	5388	18205	3	0.102	685	6	0.957	0.972	0	0	0	0	0	0	0	0.13	0	685	43.3	0	0	0.69	3.62	3.69	3.72	1.7	1.19	0.01	0	0	0	0	0	0	0	0	17.95
40118	288	10	2003	209	209	104	20.6	5	1.56	3787	883	580	780	4670	5395	18205	3.2	0.108	725	6	0.962	0.975	0	0	0	0	0	0	0	0.13	0	725	41.3	0	0	0.69	3.61	3.67	3.7	1.69	1.19	0.01	0	0	0	0	0	0	0	0	16.95
40119	288	10	2003	210	210	105	20.6	5	1.49	3787	857	606	776	4644	5401	18205	3.3	0.112	757	6	0.969	0.98	0	0	0	0	0	0	0	0.14	0	757	39.3	0	0	0.69	3.59	3.66	3.68	1.68	1.18	0.01	0	0	0	0	0	0	0	0	17.18
40120	288	10	2003	211	211	106	20.6	5	1.41	3768	855	626	772	4624	5406	18205	3.4	0.116	783	6	0.975	0.984	0	0	0	0	0	0	0	0.14	0	783	37.5	0	0	0.7	3.57	3.64	3.67	1.68	1.18	0.01	0	0	0	0	0	0	0	0	17.79
40121	288	10	2003	212	212	107	20.6	5	1.34	3749	874	639	768	4624	5422	18205	3.5	0.118	798	6	0.99	0.994	0	0	0	0	0	0	0	0.15	0	798	35.9	0	0	0.7	3.55	3.62	3.65	1.67	1.17	0.01	0	0	0	0	0	0	0	0	19.57
40122	288	10	2003	213	213	108	20.6	5	1.28	3749	858	654	764	4607	5424	18205	3.6	0.12	817	6	0.987	0.992	0	0	0	0	0	0	0	0.15	0	817	34.1	0	0	0.7	3.53	3.6	3.63	1.66	1.16	0.01	0	0	0	0	0	0	0	0	18.86
40123	288	10	2003	214	214	109	20.6	5	1.21	3731	877	667	760	4607	5441	18205	3.7	0.123	833	6	0.987	0.992	0	0	0	0	0	0	0	0.15	0	833	32.6	0	0	0.7	3.52	3.58	3.61	1.65	1.16	0.01	0	0	0	0	0	0	0	0	16.58
40124	288	10	2003	215	215	110	20.6	5	1.15	3731	865	678	757	4595	5443	18205	3.7	0.125	848	6	0.987	0.992	0	0	0	0	0	0	0	0.16	0	848	31	0	0	0.7	3.5	3.57	3.59	1.64	1.15	0.01	0	0	0	0	0	0	0	0	18.49
40125	288	10	2003	216	216	111	20.6	5	1.1	3731	855	687	753	4586	5445	18205	3.8	0.126	859	6	0.986	0.991	0	0	0	0	0	0	0	0.16	0	859	29.4	0	0	0.71	3.48	3.55	3.58	1.63	1.15	0.01	0	0	0	0	0	0	0	0	19.89
40126	288	10	2003	217	217	112	20.6	5	1.04	3712	874	695	749	4586	5455	18205	3.8	0.127	869	6	0.989	0.993	0	0	0	0	0	0	0	0.16	0	869	28.1	0	0	0.71	3.46	3.53	3.56	1.63	1.14	0	0	0	0	0	0	0	0	0	19.48
40127	288	10	2003	218	218	113	20.6	5	0.99	3712	867	702	745	4579	5457	18205	3.9	0.129	878	6	0.989	0.993	0	0	0	0	0	0	0	0.16	0	878	26.7	0	0	0.71	3.45	3.51	3.54	1.62	1.14	0	0	0	0	0	0	0	0	0	19.31
40128	288	10	2003	219	219	114	20.6	5	0.95	3712	869	709	743	4581	5467	18205	3.9	0.13	887	6	0.912	0.942	0	0	0	0	0	0	0	0.16	0	887	25.5	0	0	0.71	3.45	3.5	3.52	1.61	1.13	0.01	0	0	0	0	0	0	0	0	18.87
40129	288	10	2003	220	220	115	20.6	5	0.9	3712	865	716	739	4577	5472	18205	3.9	0.131	895	6	0.955	0.97	0	0	0	0	0	0	0	0.16	0	895	24.3	0	0	0.71	3.43	3.48	3.5	1.6	1.13	0.01	0	0	0	0	0	0	0	0	17.95
40130	288	10	2003	221	221	116	20.6	5	0.86	3712	859	723	735	4570	5474	18205	4	0.132	903	6	0.988	0.993	0	0	0	0	0	0	0	0.17	0	903	23.1	0	0	0.72	3.42	3.46	3.49	1.59	1.12	0.01	0	0	0	0	0	0	0	0	18.36
40131	288	10	2003	222	222	117	20.6	5	0.86	3712	916	728	760	4627	5538	18205	4	0.132	911	6	0	0	0	0	0	0	0	0	0	0.16	0	911	23.1	0	0	0.72	3.77	3.81	3.47	1.59	1.12	0.01	0	0	0	0	0	0	0	0	18.1
40132	288	10	2003	223	223	118	20.6	5	0.86	3712	973	738	785	4685	5607	18205	4.1	0.132	922	6	0	0	0	0	0	0	0	0	0	0.16	0	922	23.1	0	0	0.72	4	4	3.45	1.58	1.11	0.01	0	0	0	0	0	0	0	0	16.45
40133	288	10	2003	224	224	119	20.6	5	0.86	3712	1030	750	810	4742	5680	18205	4.1	0.132	938	6	0	0	0	0	0	0	0	0	0	0.17	0	938	23.1	0	0	0.72	4	4	3.43	1.57	1.11	0.01	0	0	0	0	0	0	0	0	14.55
40134	288	10	2003	225	225	120	20.6	5	0.86	3712	1069	776	835	4781	5751	18205	4.3	0.135	970	6	0	0	0	0	0	0	0	0	0	0.17	0	970	23.1	0	0	0.72	4	4	3.42	1.56	1.1	0.01	0	0	0	0	0	0	0	0	14.75
40135	288	10	2003	226	226	121	20.6	5	0.86	3712	1069	824	859	4781	5811	18205	4.5	0.142	1029	6	0	0	0	0	0	0	0	0	0	0.18	0	1029	23.1	0	0	0.73	4	4	3.4	1.55	1.09	0.01	0	0	0	0	0	0	0	0	14.5
40136	288	10	2003	227	227	122	20.6	5	0.86	3712	1069	874	885	4781	5874	18205	4.8	0.149	1093	6	0	0	0	0	0	0	0	0	0	0.19	0	1093	23.1	0	0	0.73	3.98	4	3.38	1.55	1.09	0.01	0	0	0	0	0	0	0	0	16.2
40137	288	10	2003	228	228	123	20.6	5	0.83	3712	1069	900	887	4781	5906	18205	4.9	0.152	1125	6	0.636	0.758	0	0	0	0	0	0	0	0.19	0	1125	22.4	0	0	0.73	3.96	4	3.37	1.54	1.08	0.01	0	0	0	0	0	0	0	0	17.25
40138	288	10	2003	229	229	124	20.6	5	0.8	3712	1068	918	882	4780	5928	18205	5	0.155	1148	6	0.796	0.864	0	0	0	0	0	0	0	0.19	0	1148	21.5	0	0	0.73	3.94	3.98	3.35	1.53	1.08	0.01	0	0	0	0	0	0	0	0	18.83
40139	288	10	2003	230	230	125	20.6	5	0.76	3712	1061	933	878	4773	5940	18205	5.1	0.157	1166	6	0.879	0.92	0	0	0	0	0	0	0	0.2	0	1166	20.5	0	0	0.73	3.92	3.96	3.33	1.52	1.07	0.01	0	0	0	0	0	0	0	0	19.09
40140	288	10	2003	231	231	126	20.6	5	0.74	3712	1069	951	880	4781	5970	18205	5.2	0.159	1189	6	0.565	0.71	0	0	0	0	0	0	0	0.2	0	1189	19.9	0	0	0.74	4	3.99	3.32	1.52	1.07	0.01	0	0	0	0	0	0	0	0	17.68
40141	288	10	2003	232	232	127	20.6	5	0.71	3712	1069	965	878	4781	5987	18205	5.3	0.161	1206	6	0.787	0.859	0	0	0	0	0	0	0	0.2	0	1206	19.2	0	0	0.74	4	4	3.3	1.51	1.06	0.01	0	0	0	0	0	0	0	0	19.27
40142	288	10	2003	233	233	128	20.6	5	0.68	3712	1063	978	873	4774	5997	18205	5.4	0.163	1223	6	0.887	0.925	0	0	0	0	0	0	0	0.2	0	1223	18.3	0	0	0.74	3.98	3.98	3.28	1.5	1.06	0.01	0	0	0	0	0	0	0	0	17.78
40143	288	10	2003	234	234	129	20.6	5	0.65	3712	1053	990	869	4765	6002	18205	5.4	0.165	1238	6	0.942	0.962	0	0	0	0	0	0	0	0.21	0	1238	17.4	0	0	0.74	3.96	3.96	3.27	1.49	1.05	0.01	0	0	0	0	0	0	0	0	18.19
40144	288	10	2003	235	235	130	20.6	5	0.62	3712	1044	1001	865	4756	6007	18205	5.5	0.167	1251	6	0.948	0.966	0	0	0	0	0	0	0	0.21	0	1251	16.6	0	0	0.75	3.94	3.94	3.25	1.49	1.05	0.01	0	0	0	0	0	0	0	0	18.75
40145	288	10	2003	236	236	131	20.6	5	0.59	3712	1036	1010	860	4748	6011	18205	5.5	0.168	1263	6	0.953	0.969	0	0	0	0	0	0	0	0.21	0	1263	15.8	0	0	0.75	3.92	3.92	3.23	1.48	1.04	0.01	0	0	0	0	0	0	0	0	17.63
40146	288	10	2003	237	237	132	20.6	5	0.56	3712	1027	1017	856	4739	6011	18205	5.6	0.169	1272	6	1	1	0	0	0	0	0	0	0	0.21	0	1272	15	0	0	0.75	3.9	3.9	3.22	1.47	1.04	0.01	0	0	0	0	0	0	0	0	19.48
40147	288	10	2003	238	238	133	20.6	5	0.56	3712	1055	1024	866	4767	6048	18205	5.6	0.169	1280	6	0	0	0	0	0	0	0	0	0	0.21	0	1280	15	0	0	0.75	4	3.88	3.2	1.46	1.03	0.01	0	0	0	0	0	0	0	0	19
40148	288	10	2003	239	239	134	20.6	5	0.55	3712	1069	1033	870	4781	6072	18205	5.7	0.17	1291	6	0.387	0.592	0	0	0	0	0	0	0	0.21	0	1291	14.7	0	0	0.75	4	3.86	3.19	1.46	1.03	0.01	0	0	0	0	0	0	0	0	17
40149	288	10	2003	240	240	135	20.6	5	0.55	3712	1069	1049	875	4781	6093	18205	5.8	0.172	1312	6	0	0	0	0	0	0	0	0	0	0.22	0	1312	14.7	0	0	0.75	4	3.84	3.17	1.45	1.02	0.01	0	0	0	0	0	0	0	0	16.05
40150	288	10	2003	241	241	136	20.6	6	0.55	3712	1069	1049	875	4781	6093	18205	5.8	0.172	1312	6	0	0	0	0	0	0	0	0	0	0.22	0	1312	14.7	0	0	0.76	4	3.82	3.15	1.44	1.02	0.02	0	0	0	0	0	0	0	0	15.95
40151	288	10	2003	242	242	137	20.6	7	0.55	3712	1069	1049	875	4781	6093	18205	5.8	0.172	1312	6	0	0	0	0	0	0	0	0	0	0.22	0	1312	14.7	0	0	0.76	3.98	3.8	3.14	1.43	1.01	0.07	0	0	0	0	0	0	0	0	0
40164	289	10	2004	105	105	0	0	0	0	0	0	0	0	0	0	0	0	0	0	0	0	0	0	0	0	0	0	0	0	0	0	0	0	0	0	0.03	0	0	0	0	0	0	0	0	0	0	0	0	0	0	7.47
40165	289	10	2004	106	106	1	0	0	0	0	0	0	0	0	0	0	0	0	0	0	0	0	0	0	0	0	0	0	0	0	0	0	0	0	0	0.04	0	0	0	0	0	0	0	0	0	0	0	0	0	0	9.15
40166	289	10	2004	107	107	2	0	0	0	0	0	0	0	0	0	0	0	0	0	0	0	0	0	0	0	0	0	0	0	0	0	0	0	0	0	0.09	0	0	0	0	0	0	0	0	0	0	0	0	0	0	18.27
40167	289	10	2004	108	108	3	0	0	0	0	0	0	0	0	0	0	0	0	0	0	0	0	0	0	0	0	0	0	0	0	0	0	0	0	0	0.12	0	0	0	0	0	0	0	0	0	0	0	0	0	0	11.86
40168	289	10	2004	109	109	4	0	0	0	0	0	0	0	0	0	0	0	0	0	0	0	0	0	0	0	0	0	0	0	0	0	0	0	0	0	0.15	0	0	0	0	0	0	0	0	0	0	0	0	0	0	12.04
40169	289	10	2004	110	110	5	0	0	0	0	0	0	0	0	0	0	0	0	0	0	0	0	0	0	0	0	0	0	0	0	0	0	0	0	0	0.16	0	0	0	0	0	0	0	0	0	0	0	0	0	0	4.94
40170	289	10	2004	111	111	6	0	0	0	0	0	0	0	0	0	0	0	0	0	0	0	0	0	0	0	0	0	0	0	0	0	0	0	0	0	0.18	0	0	0	0	0	0	0	0	0	0	0	0	0	0	7.72
40171	289	10	2004	112	112	7	0	0	0	0	0	0	0	0	0	0	0	0	0	0	0	0	0	0	0	0	0	0	0	0	0	0	0	0	0	0.19	0	0	0	0	0	0	0	0	0	0	0	0	0	0	2.86
40172	289	10	2004	113	113	8	0	0	0	0	0	0	0	0	0	0	0	0	0	0	0	0	0	0	0	0	0	0	0	0	0	0	0	0	0	0.19	0	0	0	0	0	0	0	0	0	0	0	0	0	0	0.34
40173	289	10	2004	114	114	9	0	0	0	0	0	0	0	0	0	0	0	0	0	0	0	0	0	0	0	0	0	0	0	0	0	0	0	0	0	0.19	0	0	0	0	0	0	0	0	0	0	0	0	0	0	0.21
40174	289	10	2004	115	115	10	0	0	0	0	0	0	0	0	0	0	0	0	0	0	0	0	0	0	0	0	0	0	0	0	0	0	0	0	0	0.19	0	0	0	0	0	0	0	0	0	0	0	0	0	0	1.58
40175	289	10	2004	116	116	11	0	0	0	0	0	0	0	0	0	0	0	0	0	0	0	0	0	0	0	0	0	0	0	0	0	0	0	0	0	0.2	0	0	0	0	0	0	0	0	0	0	0	0	0	0	2.47
40176	289	10	2004	117	117	12	0.2	0	0	1	0	0	0	1	1	0	0	0	0	0	0	0	0	0	0	0	0	0	0	0	0	0	39.9	0	0	0.21	0.24	0.12	0.04	0	0	0	0	0	0	0	0	0	0	0	4.52
40177	289	10	2004	118	118	13	0.5	0	0	1	0	0	0	1	1	0	0	0	0	0	0	0	0	0	0	0	0	0	0	0	0	0	47.3	0	0	0.22	0.23	0.12	0.04	0	0	0	0	0	0	0	0	0	0	0	10.68
40178	289	10	2004	119	119	14	0.9	0	0	1	0	0	0	1	1	0	0	0	0	0	0	0	0	0.125	0	0	0	0	0	0	0	0	63.4	0	0	0.23	0.23	0.12	0.04	0	0	0	0	0	0	0	0	0	0	0	13.3
40179	289	10	2004	120	120	15	0.9	0	0	1	0	0	0	1	1	0	0	0	0	0	0	0	0	0.112	0	0	0	0	0	0	0	0	63.9	0	0	0.23	0.23	0.11	0.04	0	0	0	0	0	0	0	0	0	0	0	0.93
40180	289	10	2004	121	121	16	0.9	0	0	1	0	0	0	1	1	0	0	0	0	0	0	0	0	0.099	0	0	0	0	0	0	0	0	0	0	0	0.23	0.23	0.11	0.04	0	0	0	0	0	0	0	0	0	0	0	0
40181	289	10	2004	122	122	17	1	0	0	1	0	0	0	1	1	0	0	0	0	0	0	0	0	0.08	0	0	0	0	0	0	0	0	1.9	0	0	0.24	0.22	0.11	0.04	0	0	0	0	0	0	0	0	0	0	0	2.29
40182	289	10	2004	123	123	18	1.1	1	0	1	0	0	0	1	1	0	0	0	0	0	0	0	0	0.061	0	0	0	0	0	0	0	0	6.7	0	0	0.24	0.22	0.11	0.04	0	0	0	0	0	0	0	0	0	0	0	4.34
40183	289	10	2004	124	124	19	1.4	1	0	1	0	0	0	1	1	0	0	0	0	0	0	0	0	0.041	0	0	0	0	0	0	0	0	22.3	0	0	0.25	0.22	0.11	0.04	0	0	0	0	0	0	0	0	0	0	0	9.56
40184	289	10	2004	125	125	20	1.7	1	0	1	0	0	0	1	1	0	0	0	0	0	0	0	0	0.022	0	0	0	0	0	0	0	0	48.3	0	0	0.26	0.22	0.11	0.04	0	0	0	0	0	0	0	0	0	0	0	10.96
40185	289	10	2004	126	126	21	2.1	1	0	1	0	0	0	1	1	0	0	0	0	0	0	0	0	0.003	0	0	0	0	0	0	0	0	92.4	0	0	0.28	0.22	0.11	0.04	0	0	0	0	0	0	0	0	0	0	0	16.98
40186	289	10	2004	127	127	22	2.5	1	0	1	0	0	0	2	2	0	0	0	0	0	0	0	0	0	0	0	0	0	0	0	0	0	124.7	0	0	0.29	0.22	0.11	0.04	0	0	0	0	0	0	0	0	0	0	0	14.22
40187	289	10	2004	128	128	23	2.8	1	0	1	0	0	1	2	2	0	0	0	0	0	0	0	0	0	0	0	0	0	0	0	0	0	145.7	0	0	0.3	0.22	0.11	0.04	0	0	0	0	0	0	0	0	0	0	0	12.2
40188	289	10	2004	129	129	24	3.1	1	0	2	0	0	1	2	2	0	0	0	0	0	0	0	0	0	0	0	0	0	0	0	0	0	171.6	0	0	0.3	0.21	0.11	0.04	0	0	0	0	0	0	0	0	0	0	0	14.84
40189	289	10	2004	130	130	25	3.5	1	0	3	0	0	1	3	3	0	0	0	0	0	0	0	0	0	0	0	0	0	0	0	0	0	196.3	0	0	0.32	0.21	0.11	0.04	0	0	0	0	0	0	0	0	0	0	0	16.1
40190	289	10	2004	131	131	26	3.8	1	0.01	3	0	0	1	4	4	0	0	0	0	0	0	0	0	0	0	0	0	0	0	0	0	0	210.4	0	0	0.32	0.21	0.11	0.04	0	0	0	0	0	0	0	0	0	0	0	12.7
40191	289	10	2004	132	132	27	4.2	1	0.01	4	0	0	1	5	5	0	0	0	0	0	0	0	0	0	0	0	0	0	0	0	0	0	223.7	0	0	0.33	0.21	0.11	0.05	0	0	0	0	0	0	0	0	0	0	0	16.45
40192	289	10	2004	133	133	28	4.3	1	0.01	5	0	0	2	5	5	0	0	0	0	0	0	0	0	0	0	0	0	0	0	0	0	0	225.8	0	0	0.34	0.21	0.12	0.05	0	0	0	0	0	0	0	0	0	0	0	5.6
40193	289	10	2004	134	134	29	4.3	1	0	5	0	0	2	5	5	0	0	0	0	0	0	0	0	0	0	0	0	0	0	0	0	0	0	0	0	0.34	0.21	0.12	0.05	0	0	0	0	0	0	0	0	0	0	0	1
40194	289	10	2004	135	135	30	4.4	1	0	5	0	0	2	5	5	0	0	0	0	0	0	0	0	0	0	0	0	0	0	0	0	0	0	0	0	0.34	0.21	0.12	0.05	0	0	0	0	0	0	0	0	0	0	0	3.94
40195	289	10	2004	136	136	31	4.5	1	0	5	0	0	2	5	5	0	0	0	0	0	0	0	0	0	0	0	0	0	0	0	0	0	21.4	0	0	0.35	0.21	0.11	0.05	0	0	0	0	0	0	0	0	0	0	0	7.81
40196	289	10	2004	137	137	32	4.8	1	0	5	0	0	2	6	6	0	0	0	0	0	0	0	0	0	0	0	0	0	0	0	0	0	28	0	0	0.36	0.21	0.11	0.05	0	0	0	0	0	0	0	0	0	0	0	12.46
40197	289	10	2004	138	138	33	5	1	0	5	0	0	2	6	6	0	0	0	0	0	0	0	0	0	0	0	0	0	0	0	0	0	31.2	0	0	0.36	0.21	0.11	0.05	0	0	0	0	0	0	0	0	0	0	0	8.11
40198	289	10	2004	139	139	34	5.1	1	0	5	0	0	2	6	6	0	0	0	0	0	0	0	0	0	0	0	0	0	0	0	0	0	35.3	0	0	0.37	0.2	0.11	0.05	0	0	0	0	0	0	0	0	0	0	0	7.8
40199	289	10	2004	140	140	35	5.4	1	0	6	0	0	2	6	6	0	0	0	0	0	0	0	0	0	0	0	0	0	0	0	0	0	47.7	0	0	0.38	0.2	0.11	0.05	0	0	0	0	0	0	0	0	0	0	0	15.61
40200	289	10	2004	141	141	36	5.9	1	0	6	0	0	2	6	6	0	0	0	0	0	0	0	0	0	0	0	0	0	0	0	0	0	63.6	0	0	0.39	0.2	0.11	0.05	0	0	0	0	0	0	0	0	0	0	0	20.55
40201	289	10	2004	142	142	37	6.3	1	0.01	7	0	0	2	7	7	0	0	0	0	0	0	0	0	0	0	0	0	0	0	0	0	0	86.2	0	0	0.4	0.2	0.11	0.05	0	0	0	0	0	0	0	0	0	0	0	21.2
40202	289	10	2004	143	143	38	6.7	1	0.01	8	0	0	2	8	8	0	0	0	0	0	0	0	0	0	0	0	0	0	0	0	0	0	109.4	0	0	0.43	0.2	0.11	0.05	0	0	0	0	0	0	0	0	0	0	0	20.31
40203	289	10	2004	144	144	39	7.1	1	0.01	10	0	0	3	10	10	0	0	0	0	0	0	0	0	0	0	0	0	0	0	0	0	0	138.5	0	0	0.45	0.2	0.12	0.05	0	0	0	0	0	0	0	0	0	0	0	18.98
40204	289	10	2004	145	145	40	7.5	1	0.02	13	0	0	3	13	13	0	0	0	0	0	0	0	0	0	0	0	0	0	0	0	0	0	166.2	0	0	0.46	0.2	0.12	0.06	0.01	0	0	0	0	0	0	0	0	0	0	20.18
40205	289	10	2004	146	146	41	7.8	1	0.03	16	0	0	4	16	16	0	0	0	0	0	0	0	0	0	0	0	0	0	0	0	0	0	185.5	0	0	0.47	0.2	0.12	0.06	0.01	0	0	0	0	0	0	0	0	0	0	14.88
40206	289	10	2004	147	147	42	8.2	1	0.04	21	0	0	5	22	22	0	0	0	0	0	0	0	0	0	0	0	0	0	0	0	0	0	205.4	0	0	0.49	0.21	0.13	0.07	0.01	0	0	0	0	0	0	0	0	0	0	20.34
40207	289	10	2004	148	148	43	8.6	2	0.06	29	1	0	6	30	30	0	0	0	0	0	0	0	0	0	0	0	0	0	0	0	0	0	201	0	0	0.5	0.21	0.14	0.08	0.01	0	0	0	0	0	0	0	0	0	0	16.33
40208	289	10	2004	149	149	44	8.9	2	0.08	38	2	0	8	40	40	0	0	0	0	0	0	0	0	0	0	0	0	0	0	0	0	0	197.9	0	0	0.52	0.21	0.15	0.09	0.02	0	0	0	0	0	0	0	0	0	0	18.53
40209	289	10	2004	150	150	45	9.3	2	0.1	50	3	0	10	53	53	0	0	0	0	0	0	0	0	0	0	0	0	0	0	0	0	0	195.8	0	0	0.53	0.21	0.16	0.1	0.02	0.01	0	0	0	0	0	0	0	0	0	16.51
40210	289	10	2004	151	151	46	9.4	2	0.12	61	4	0	12	66	66	0	0	0	0	0	0	0	0	0	0	0	0	0	0	0	0	0	194.4	0	0	0.54	0.21	0.17	0.11	0.03	0.01	0	0	0	0	0	0	0	0	0	7.35
40211	289	10	2004	152	152	47	9.6	2	0.16	83	7	0	16	90	90	0	0	0	0	0	0	0	0	0	0	0	0	0	0	0	0	0	192.9	0	0	0.55	0.21	0.2	0.14	0.04	0.01	0	0	0	0	0	0	0	0	0	10.58
40212	289	10	2004	153	153	48	9.9	2	0.22	114	10	0	22	124	124	0	0	0	0	0	0	0	0	0	0	0	0	0	0	0	0	0	191.8	0	0	0.56	0.2	0.23	0.17	0.06	0.02	0	0	0	0	0	0	0	0	0	12.15
40213	289	10	2004	154	154	49	10.1	2	0.29	151	13	0	28	164	164	0	0	0	0	0	0	0	0	0	0	0	0	0	0	0	0	0	191	0	0	0.57	0.2	0.28	0.22	0.08	0.02	0	0	0	0	0	0	0	0	0	12.39
40214	289	10	2004	155	155	50	10.4	2	0.38	201	18	0	37	219	219	0	0	0	0	0	0	0	0	0	0	0	0	0	0	0	0	0	190.4	0	0	0.57	0.2	0.33	0.27	0.1	0.03	0	0	0	0	0	0	0	0	0	12.94
40215	289	10	2004	156	156	51	10.7	2	0.5	262	24	0	48	286	286	0	0	0	0	0	0	0.003	0	0	0	0	0	0	0	0	0	0	190	0	0	0.57	0.26	0.39	0.33	0.13	0.04	0	0	0	0	0	0	0	0	0	16.54
40216	289	10	2004	157	157	52	11.1	3	0.61	346	33	0	64	379	379	0	0	0	0	0	0	0	0	0	0	0	0	0	0	0	0	0	174.9	0	0	0.58	0.35	0.48	0.42	0.16	0.06	0	0	0	0	0	0	0	0	0	15.07
40217	289	10	2004	158	158	53	11.4	3	0.73	445	43	0	81	488	488	0	0	0	0	0	0	0.073	0	0	0	0	0	0	0	0	0	0	164.5	0	0	0.58	0.45	0.57	0.52	0.21	0.07	0	0	0	0	0	0	0	0	0	16.17
40218	289	10	2004	159	159	54	11.8	3	0.87	555	54	0	101	609	609	0	0	0	0	0	0	0.199	0	0	0	0	0	0	0	0	0	0	157.4	0	0	0.58	0.55	0.68	0.63	0.25	0.09	0	0	0	0	0	0	0	0	0	19.87
40219	289	10	2004	160	160	55	12.2	3	1.03	675	68	0	123	743	743	0	0	0	0	0	0	0.294	0	0	0	0	0	0	0	0	0	0	152.2	0	0	0.59	0.65	0.81	0.75	0.31	0.11	0	0	0	0	0	0	0	0	0	19.62
40220	289	10	2004	161	161	56	12.5	3	1.15	771	79	0	140	850	850	0	0	0	0	0	0	0.237	0	0	0	0	0	0	0	0	0	0	149.2	0	0	0.59	0.73	0.9	0.85	0.35	0.13	0	0	0	0	0	0	0	0	0	16.2
40221	289	10	2004	162	162	57	12.9	3	1.26	871	92	0	158	963	963	0	0	0	0	0	0.283	0.522	0	0	0	0	0	0	0	0	0	0	144.7	0	0	0.59	0.77	1.01	0.96	0.4	0.14	0	0	0	0	0	0	0	0	0	17.6
40222	289	10	2004	163	163	58	13.2	3	1.31	939	102	0	171	1041	1041	0	0	0	0	0	0.622	0.749	0	0	0	0	0	0	0	0	0	0	139	0	0	0.59	0.77	1.08	1.04	0.44	0.16	0	0	0	0	0	0	0	0	0	13.55
40223	289	10	2004	164	164	59	13.5	3	1.32	990	109	0	179	1099	1099	0	0	0	0	0	0.694	0.797	0	0	0	0	0	0	0	0	0	0	133.7	0	0	0.6	0.76	1.12	1.1	0.46	0.17	0	0	0	0	0	0	0	0	0	15.7
40224	289	10	2004	165	165	60	13.8	3	1.32	1030	116	0	186	1146	1146	0	0	0	0	0	0.756	0.838	0	0	0	0	0	0	0	0	0	0	128.4	0	0	0.6	0.76	1.16	1.15	0.49	0.18	0	0	0	0	0	0	0	0	0	15.75
40225	289	10	2004	166	166	61	14.1	3	1.31	1064	122	0	192	1186	1186	0	0	0	0	0	0.8	0.867	0	0	0	0	0	0	0	0	0	0	123.3	0	0	0.6	0.79	1.19	1.18	0.5	0.18	0	0	0	0	0	0	0	0	0	16.45
40226	289	10	2004	167	167	62	14.4	3	1.49	1206	151	0	220	1357	1357	0	0	0	0	0	0	0	0	0	0	0	0	0	0	0	0	0	123.9	0	0	0.61	0.95	1.35	1.34	0.55	0.2	0	0	0	0	0	0	0	0	0	14.25
40227	289	10	2004	168	168	63	14.6	3	1.56	1258	162	0	229	1420	1420	0	0	0	0	0	0	0	0	0	0	0	0	0	0	0	0	0	124	0	0	0.61	1.01	1.4	1.39	0.57	0.21	0	0	0	0	0	0	0	0	0	9.95
40228	289	10	2004	169	169	64	14.8	3	1.6	1286	168	0	233	1454	1454	0	0	0	0	0	0	0	0	0.181	0	0	0	0	0	0	0	0	124.1	0	0	0.61	1.04	1.43	1.42	0.58	0.21	0	0	0	0	0	0	0	0	0	7.55
40229	289	10	2004	170	170	65	14.8	3	1.61	1294	170	0	234	1464	1464	0	0	0	0	0	0	0	0	0.261	0	0	0	0	0	0	0	0	124.1	0	0	0.61	1.04	1.43	1.42	0.58	0.21	0	0	0	0	0	0	0	0	0	3.07
40230	289	10	2004	171	171	66	14.9	3	1.63	1311	174	0	236	1485	1485	0	0	0	0	0	0	0	0	0.251	0	0	0	0	0	0	0	0	124.2	0	0	0.61	1.06	1.44	1.43	0.59	0.22	0	0	0	0	0	0	0	0	0	3.05
40231	289	10	2004	172	172	67	15.1	3	1.76	1416	200	0	257	1616	1616	0	0	0	0	0	0	0	0	0.205	0	0	0	0	0	0	0	0	124.5	0	0	0.61	1.18	1.56	1.55	0.63	0.23	0	0	0	0	0	0	0	0	0	11.45
40232	289	10	2004	173	173	68	15.3	3	1.84	1474	215	0	268	1689	1689	0	0	0	0	0	0	0	0	0.231	0	0	0	0	0	0	0	0	124.6	0	0	0.61	1.24	1.62	1.62	0.65	0.24	0	0	0	0	0	0	0	0	0	7.75
40233	289	10	2004	174	174	69	15.5	3	2.08	1666	268	0	307	1934	1934	0	0	0	0	0	0	0	0	0.099	0	0	0	0	0	0	0	0	125.1	0	0	0.61	1.47	1.85	1.85	0.72	0.27	0	0	0	0	0	0	0	0	0	9.15
40234	289	10	2004	175	175	70	15.8	3	2.24	1791	408	0	350	2199	2199	0	0	0	0	0	0	0	0	0	0	0	0	0	0	0	0	0	125.3	0	0	0.62	1.73	2.11	2.1	0.8	0.3	0	0	0	0	0	0	0	0	0	13.05
40235	289	10	2004	176	176	71	16	3	2.4	1911	546	0	391	2458	2458	0	0	0	0	0	0	0	0	0	0	0	0	0	0	0	0	0	125.5	0	0	0.62	1.97	2.35	2.34	0.87	0.34	0	0	0	0	0	0	0	0	0	10.95
40236	289	10	2004	177	177	72	16.2	3	2.53	2016	668	0	427	2684	2684	0	0	0	0	0	0	0	0	0	0	0	0	0	0	0	0	0	125.6	0	0	0.62	2.19	2.56	2.55	0.93	0.36	0	0	0	0	0	0	0	0	0	8.75
40237	289	10	2004	178	178	73	16.4	3	2.62	2083	746	0	449	2828	2828	0	0	0	0	0	0	0	0	0	0	0	0	0	0	0	0	0	125.7	0	0	0.62	2.32	2.69	2.68	0.97	0.38	0	0	0	0	0	0	0	0	0	10.45
40238	289	10	2004	179	179	74	16.5	3	2.66	2118	788	0	460	2905	2905	0	0	0	0	0	0	0	0	0	0	0	0	0	0	0	0	0	125.7	0	0	0.62	2.37	2.75	2.75	0.99	0.39	0	0	0	0	0	0	0	0	0	8.25
40239	289	10	2004	180	180	75	16.8	3	2.8	2227	920	0	498	3147	3147	0	0	0	0	0	0	0	0	0	0	0	0	0	0	0	0	0	125.8	0	0	0.62	2.5	3	2.99	1.06	0.42	0	0	0	0	0	0	0	0	0	11.25
40240	289	10	2004	181	181	76	17	3	2.96	2348	1068	0	540	3415	3415	0	0	0	0	0	0	0	0	0	0	0	0	0	0	0	0	0	126	0	0	0.63	2.56	3.24	3.3	1.14	0.46	0	0	0	0	0	0	0	0	0	12.4
40241	289	10	2004	182	182	77	17.3	3	3	2404	1139	0	558	3543	3543	0	0	0	0	0	0.182	0.455	0	0	0	0	0	0	0	0	0	0	124.9	0	0	0.63	2.71	3.32	3.41	1.18	0.48	0	0	0	0	0	0	0	0	0	13.45
40242	289	10	2004	183	183	78	17.5	3	3.04	2437	1180	0	568	3616	3616	0	0	0	0	0	0	0	0	0	0	0	0	0	0	0	0	0	124.9	0	0	0.63	2.78	3.39	3.45	1.19	0.49	0	0	0	0	0	0	0	0	0	10
40243	289	10	2004	184	184	79	17.8	3	3.19	2551	1328	0	609	3879	3879	0	0	0	0	0	0	0	0	0	0	0	0	0	0	0	0	0	125.1	0	0	0.63	3.06	3.67	3.64	1.26	0.52	0	0	0	0	0	0	0	0	0	14.4
40244	289	10	2004	185	185	80	18.1	3	3.35	2672	1490	0	653	4162	4162	0	0	0	0	0	0	0	0	0	0	0	0	0	0	0	0	0	125.2	0	0	0.63	3.38	3.99	3.83	1.33	0.56	0	0	0	0	0	0	0	0	0	15.5
40245	289	10	2004	186	186	81	18.4	3	3.47	2766	1617	0	686	4383	4383	0	0	0	0	0	0	0	0	0	0	0	0	0	0	0	0	0	125.3	0	0	0.64	3.63	4	3.97	1.38	0.59	0	0	0	0	0	0	0	0	0	13.65
40246	289	10	2004	187	187	82	18.7	3	3.6	2873	1765	0	726	4638	4638	0	0	0	0	0	0	0	0	0	0	0	0	0	0	0	0	0	125.4	0	0	0.64	3.87	4	4	1.44	0.62	0	0	0	0	0	0	0	0	0	13.65
40247	289	10	2004	188	188	83	18.9	3	3.77	3000	1945	0	773	4946	4946	0	0	0	0	0	0	0	0	0	0	0	0	0	0	0	0	0	125.5	0	0	0.64	4	4	4	1.5	0.65	0	0	0	0	0	0	0	0	0	11.15
40248	289	10	2004	189	189	84	19.2	3	3.93	3132	2134	0	823	5266	5266	0	0	0	0	0	0	0	0	0	0	0	0	0	0	0	0	0	125.6	0	0	0.64	4	4	4	1.56	0.69	0.01	0	0	0	0	0	0	0	0	17.17
40249	289	10	2004	190	190	85	19.6	3	4.08	3246	2303	0	866	5549	5549	0	0	0	0	0	0	0	0	0	0	0	0	0	0	0	0	0	125.7	0	0	0.64	4	4	4	1.62	0.72	0.01	0	0	0	0	0	0	0	0	16.7
40250	289	10	2004	191	191	86	19.9	3	4.23	3364	2481	0	911	5845	5845	0	0	0	0	0	0	0	0	0	0	0	0	0	0	0	0	0	125.7	0	0	0.65	4	4	4	1.69	0.77	0.01	0	0	0	0	0	0	0	0	17
40251	289	10	2004	192	192	87	20.3	3	4.14	3405	2543	0	923	5947	5947	0	0	0	0	0	0.642	0.762	0	0	0	0	0	0	0	0	0	0	121.7	0	0	0.65	4	4	4	1.72	0.78	0.01	0	0	0	0	0	0	0	0	17.55
40252	289	10	2004	193	193	88	20.3	4	3.98	3405	2624	0	922	6028	6028	0	0	0	0	0	0.777	0.852	0	0	0	0	0	0	0	0	0	0	117	0	0	0.65	3.99	4	4	1.72	0.78	0.01	0	0	0	0	0	0	0	0	18.17
40253	289	10	2004	194	194	89	20.3	4	3.81	3405	2676	0	920	6080	6080	0	0	0	0	0	0.858	0.906	0	0	0	0	0	0	0	0	0	0	112	0	0	0.66	3.97	3.99	4	1.71	0.78	0.01	0	0	0	0	0	0	0	0	19.48
40254	289	10	2004	195	195	90	20.3	4	3.64	3405	2719	0	917	6124	6124	0	0	0	0	0	0.89	0.927	0	0	0	0	0	0	0	0	0	0	107	0	0	0.66	3.95	3.98	3.99	1.71	0.78	0.01	0	0	0	0	0	0	0	0	18.41
40255	289	10	2004	196	196	91	20.3	4	3.48	3405	2760	0	914	6165	6165	0	0	0	0	0	0.886	0.925	0	0	0	0	0	0	0	0	0	0	102.3	0	0	0.66	3.93	3.96	3.98	1.71	0.78	0.01	0	0	0	0	0	0	0	0	17.75
40256	289	10	2004	197	197	92	20.3	4	3.33	3405	2792	0	911	6197	6197	0	0	0	0	0	0.892	0.929	0	0	0	0	0	0	0	0	0	0	97.7	0	0	0.66	3.93	3.95	3.97	1.7	0.78	0.01	0	0	0	0	0	0	0	0	19.16
40257	289	10	2004	198	198	93	20.3	4	3.33	3405	2996	0	915	6401	6401	0	0	0	0	0	0	0	0	0	0	0	0	0	0	0	0	0	97.7	0	0	0.67	3.99	4	3.97	1.7	0.79	0.01	0	0	0	0	0	0	0	0	15.1
40258	289	10	2004	199	199	94	20.3	4	3.33	3405	3326	0	925	6731	6731	0	0	0	0	0	0	0	0	0	0	0	0	0	0	0	0	0	97.7	0	0	0.67	4	4	3.98	1.71	0.8	0.01	0	0	0	0	0	0	0	0	16.95
40259	289	10	2004	200	200	95	20.3	4	3.27	3405	3572	0	931	6976	6976	0	0	0	0	0	0.343	0.562	0	0	0	0	0	0	0	0	0	0	96	0	0	0.67	3.98	4	3.99	1.72	0.81	0.01	0	0	0	0	0	0	0	0	16.7
40260	289	10	2004	201	201	96	20.3	4	3.13	3405	3621	0	929	7026	7026	0	0	0	0	0	0.864	0.91	0	0	0	0	0	0	0	0	0	0	91.9	0	0	0.67	3.96	4	3.98	1.72	0.81	0.01	0	0	0	0	0	0	0	0	18.57
40261	289	10	2004	202	202	97	20.3	4	2.99	3405	3658	0	926	7062	7062	0	0	0	0	0	0.89	0.927	0	0	0	0	0	0	0	0	0	0	87.8	0	0	0.68	3.94	4	3.96	1.71	0.81	0.01	0	0	0	0	0	0	0	0	19.35
40262	289	10	2004	203	203	98	20.3	4	2.86	3405	3690	0	922	7094	7094	0	0	0	0	0	0.891	0.928	0	0	0	0	0	0	0	0	0	0	83.9	0	0	0.68	3.92	3.99	3.94	1.71	0.81	0.01	0	0	0	0	0	0	0	0	18.75
40263	289	10	2004	204	204	99	20.3	4	2.73	3405	3724	0	919	7128	7128	0	0	0	0	0	0.85	0.9	0	0	0	0	0	0	0	0	0	0	80.3	0	0	0.68	3.93	3.97	3.93	1.7	0.81	0.01	0	0	0	0	0	0	0	0	14.7
40264	289	10	2004	205	205	100	20.3	4	2.73	3405	3761	0	916	7166	7166	0	0	0	0	0	0	0	0	0	0	0	0	0	0	0	0	0	80.3	0	0	0.68	3.93	3.97	3.91	1.69	0.8	0.01	0	0	0	0	0	0	0	0	7
40265	289	10	2004	206	206	101	20.3	4	2.73	3405	3830	0	915	7235	7235	0	0	0	0	0	0	0	0	0	0	0	0	0	0	0	0	0	80.3	0	0	0.68	3.94	3.98	3.89	1.69	0.8	0.01	0	0	0	0	0	0	0	0	7.55
40266	289	10	2004	207	207	102	20.3	4	2.73	3405	4011	0	918	7415	7415	0	0	0	0	0	0	0	0	0.017	0	0	0	0	0	0	0	0	80.3	0	0	0.68	4	4	3.88	1.68	0.8	0.01	0	0	0	0	0	0	0	0	8.85
40267	289	10	2004	208	208	103	20.3	4	2.73	3405	4342	0	928	7746	7746	0	0	0	0	0	0	0	0	0	0	0	0	0	0	0	0	0	80.3	0	0	0.69	4	4	3.87	1.69	0.81	0.01	0	0	0	0	0	0	0	0	10.05
40268	289	10	2004	209	209	104	20.3	5	2.73	3405	2832	1465	923	6236	8068	20526	7.1	0.182	1832	6	0	0	0	0	0	0	0	0	0	0.23	0	1832	80.3	0	0	0.69	3.98	3.98	3.85	1.68	0.81	0.01	0	0	0	0	0	0	0	0	13
40269	289	10	2004	210	210	105	20.3	5	2.73	3405	2670	1801	919	6075	8326	20526	8.8	0.216	2251	6	0	0	0	0	0	0	0	0	0	0.27	0	2251	80.3	0	0	0.69	3.96	3.96	3.83	1.67	0.8	0.01	0	0	0	0	0	0	0	0	13.2
40270	289	10	2004	211	211	106	20.3	5	2.73	3405	2592	2114	914	5997	8639	20526	10.3	0.245	2642	6	0	0	0	0	0	0	0	0	0	0.31	0	2642	80.3	0	0	0.69	3.94	3.94	3.81	1.66	0.8	0.01	0	0	0	0	0	0	0	0	12.5
40271	289	10	2004	212	212	107	20.3	5	2.63	3388	2345	2381	909	5732	8709	20526	11.6	0.273	2977	6	0.792	0.862	0	0	0	0	0	0	0	0.34	0	2977	77.5	0	0	0.69	3.92	3.92	3.8	1.65	0.8	0.01	0	0	0	0	0	0	0	0	12.6
40272	289	10	2004	213	213	108	20.3	5	2.51	3371	2345	2427	905	5715	8749	20526	11.8	0.277	3033	6	0.884	0.923	0	0	0	0	0	0	0	0.35	0	3033	74.5	0	0	0.7	3.9	3.9	3.78	1.64	0.79	0.01	0	0	0	0	0	0	0	0	18.24
40273	289	10	2004	214	214	109	20.3	5	2.39	3354	2345	2457	900	5698	8770	20526	12	0.28	3072	6	0.931	0.954	0	0	0	0	0	0	0	0.35	0	3072	71.4	0	0	0.7	3.88	3.88	3.76	1.64	0.79	0.01	0	0	0	0	0	0	0	0	17.49
40274	289	10	2004	215	215	110	20.3	5	2.28	3337	2345	2485	896	5682	8787	20526	12.1	0.283	3106	6	0.944	0.963	0	0	0	0	0	0	0	0.35	0	3106	68.3	0	0	0.7	3.86	3.86	3.74	1.63	0.78	0.01	0	0	0	0	0	0	0	0	19.64
40275	289	10	2004	216	216	111	20.3	5	2.17	3320	2345	2511	891	5665	8803	20526	12.2	0.285	3138	6	0.94	0.96	0	0	0	0	0	0	0	0.36	0	3138	65.4	0	0	0.7	3.84	3.84	3.72	1.62	0.78	0.01	0	0	0	0	0	0	0	0	18.78
40276	289	10	2004	217	217	112	20.3	5	2.07	3304	2345	2535	887	5648	8818	20526	12.4	0.288	3169	6	0.944	0.963	0	0	0	0	0	0	0	0.36	0	3169	62.7	0	0	0.71	3.82	3.82	3.7	1.61	0.78	0.01	0	0	0	0	0	0	0	0	16.65
40277	289	10	2004	218	218	113	20.3	5	1.97	3287	2345	2559	883	5632	8831	20526	12.5	0.29	3199	6	0.949	0.966	0	0	0	0	0	0	0	0.36	0	3199	60	0	0	0.71	3.8	3.8	3.68	1.6	0.77	0.01	0	0	0	0	0	0	0	0	15
40278	289	10	2004	219	219	114	20.3	5	1.88	3271	2345	2583	878	5615	8844	20526	12.6	0.292	3228	6	0.886	0.924	0	0	0	0	0	0	0	0.37	0	3228	57.6	0	0	0.71	3.79	3.79	3.66	1.6	0.77	0.01	0	0	0	0	0	0	0	0	10.1
40279	289	10	2004	220	220	115	20.3	5	1.8	3254	2345	2604	874	5599	8854	20526	12.7	0.294	3255	6	0.942	0.962	0	0	0	0	0	0	0	0.37	0	3255	55.2	0	0	0.71	3.77	3.77	3.65	1.59	0.76	0.01	0	0	0	0	0	0	0	0	13.85
40280	289	10	2004	221	221	116	20.3	5	1.71	3238	2345	2621	869	5583	8859	20526	12.8	0.296	3277	6	0.981	0.988	0	0	0	0	0	0	0	0.37	0	3277	52.7	0	0	0.71	3.75	3.75	3.63	1.58	0.76	0.01	0	0	0	0	0	0	0	0	14.15
40281	289	10	2004	222	222	117	20.3	5	1.62	3222	2345	2638	865	5567	8864	20526	12.9	0.298	3297	6	0.973	0.983	0	0	0	0	0	0	0	0.37	0	3297	50.4	0	0	0.71	3.73	3.73	3.61	1.57	0.76	0.01	0	0	0	0	0	0	0	0	12.7
40282	289	10	2004	223	223	118	20.3	5	1.62	3222	2395	2702	886	5617	8995	20526	13.2	0.3	3378	6	0	0	0	0	0	0	0	0	0	0.38	0	3378	50.4	0	0	0.72	4	3.82	3.59	1.57	0.78	0.01	0	0	0	0	0	0	0	0	11.2
40283	289	10	2004	224	224	119	20.3	5	1.62	3222	2443	2766	906	5665	9123	20526	13.5	0.303	3458	6	0	0	0	0	0	0	0	0	0	0.38	0	3458	50.4	0	0	0.72	4	3.91	3.57	1.56	0.81	0.01	0	0	0	0	0	0	0	0	9.85
40284	289	10	2004	225	225	120	20.3	5	1.56	3222	2415	2830	901	5637	9175	20526	13.8	0.308	3537	6	0.774	0.85	0	0	0	0	0	0	0	0.39	0	3537	48.5	0	0	0.72	3.98	3.89	3.56	1.55	0.8	0.01	0	0	0	0	0	0	0	0	8.85
40285	289	10	2004	226	226	121	20.3	5	1.49	3222	2362	2884	897	5584	9189	20526	14	0.314	3605	6	0.928	0.953	0	0	0	0	0	0	0	0.39	0	3605	46.2	0	0	0.72	3.96	3.87	3.54	1.54	0.8	0.01	0	0	0	0	0	0	0	0	7.8
40286	289	10	2004	227	227	122	20.3	5	1.42	3222	2345	2904	892	5567	9197	20526	14.2	0.316	3631	6	0.957	0.972	0	0	0	0	0	0	0	0.39	0	3631	44	0	0	0.72	3.94	3.85	3.52	1.54	0.79	0.01	0	0	0	0	0	0	0	0	9.85
40287	289	10	2004	228	228	123	20.3	5	1.35	3222	2345	2906	888	5567	9199	20526	14.2	0.316	3632	6	0.99	0.994	0	0	0	0	0	0	0	0.39	0	3632	41.8	0	0	0.72	3.92	3.83	3.5	1.53	0.79	0.01	0	0	0	0	0	0	0	0	11.75
40288	289	10	2004	229	229	124	20.3	5	1.28	3222	2345	2907	883	5567	9201	20526	14.2	0.316	3634	6	0.992	0.995	0	0	0	0	0	0	0	0.39	0	3634	39.8	0	0	0.72	3.9	3.81	3.49	1.52	0.79	0.01	0	0	0	0	0	0	0	0	13.2
40289	289	10	2004	230	230	125	20.3	5	1.28	3222	2393	2976	903	5615	9335	20526	14.5	0.319	3720	6	0	0	0	0	0	0	0	0	0	0.4	0	3720	39.8	0	0	0.72	4	3.79	3.47	1.51	0.81	0.01	0	0	0	0	0	0	0	0	14.4
40290	289	10	2004	231	231	126	20.3	5	1.26	3222	2393	3049	899	5615	9426	20526	14.9	0.323	3811	6	0.364	0.577	0	0	0	0	0	0	0	0.4	0	3811	39	0	0	0.73	3.98	3.77	3.45	1.51	0.8	0.01	0	0	0	0	0	0	0	0	14.8
40291	289	10	2004	232	232	127	20.3	5	1.2	3222	2345	3089	894	5567	9428	20526	15.1	0.328	3862	6	0.978	0.986	0	0	0	0	0	0	0	0.41	0	3862	37.1	0	0	0.73	3.96	3.76	3.43	1.5	0.8	0.01	0	0	0	0	0	0	0	0	7.75
40292	289	10	2004	233	233	128	20.3	5	1.14	3222	2345	3091	890	5567	9430	20526	15.1	0.328	3863	6	0.991	0.995	0	0	0	0	0	0	0	0.41	0	3863	35.3	0	0	0.73	3.94	3.74	3.42	1.49	0.79	0.01	0	0	0	0	0	0	0	0	9.75
40293	289	10	2004	234	234	129	20.3	5	1.08	3222	2345	3092	885	5567	9431	20526	15.1	0.328	3865	6	0.99	0.994	0	0	0	0	0	0	0	0.41	0	3865	33.5	0	0	0.73	3.92	3.72	3.4	1.48	0.79	0.01	0	0	0	0	0	0	0	0	12.15
40294	289	10	2004	235	235	130	20.3	5	1.03	3222	2345	3093	881	5567	9433	20526	15.1	0.328	3866	6	0.991	0.994	0	0	0	0	0	0	0	0.41	0	3866	31.9	0	0	0.73	3.9	3.7	3.38	1.48	0.79	0.01	0	0	0	0	0	0	0	0	14.7
40295	289	10	2004	236	236	131	20.3	5	0.98	3222	2345	3094	876	5567	9434	20526	15.1	0.328	3867	6	0.991	0.995	0	0	0	0	0	0	0	0.41	0	3867	30.3	0	0	0.73	3.88	3.68	3.37	1.47	0.78	0.01	0	0	0	0	0	0	0	0	16.8
40296	289	10	2004	237	237	132	20.3	5	0.93	3222	2345	3095	872	5567	9435	20526	15.1	0.328	3868	6	0.991	0.994	0	0	0	0	0	0	0	0.41	0	3868	28.8	0	0	0.73	3.86	3.66	3.35	1.46	0.78	0.01	0	0	0	0	0	0	0	0	16.6
40297	289	10	2004	238	238	133	20.3	5	0.88	3222	2345	3096	868	5567	9436	20526	15.1	0.328	3870	6	0.991	0.994	0	0	0	0	0	0	0	0.41	0	3870	27.4	0	0	0.73	3.84	3.64	3.33	1.45	0.77	0.01	0	0	0	0	0	0	0	0	13.85
40298	289	10	2004	239	239	134	20.3	5	0.84	3222	2345	3097	863	5567	9437	20526	15.1	0.328	3871	6	0.991	0.994	0	0	0	0	0	0	0	0.41	0	3871	26	0	0	0.73	3.82	3.63	3.32	1.45	0.77	0.01	0	0	0	0	0	0	0	0	13.5
40299	289	10	2004	240	240	135	20.3	5	0.8	3222	2345	3098	859	5567	9439	20526	15.1	0.328	3872	6	0.982	0.989	0	0	0	0	0	0	0	0.41	0	3872	24.7	0	0	0.74	3.8	3.61	3.3	1.44	0.77	0.01	0	0	0	0	0	0	0	0	11.5
40300	289	10	2004	241	241	136	20.3	5	0.76	3222	2345	3099	855	5567	9440	20526	15.1	0.328	3873	6	0.989	0.993	0	0	0	0	0	0	0	0.41	0	3873	23.5	0	0	0.74	3.79	3.59	3.28	1.43	0.76	0.01	0	0	0	0	0	0	0	0	9.85
40301	289	10	2004	242	242	137	20.3	5	0.72	3222	2345	3099	850	5567	9441	20526	15.1	0.328	3874	6	0.99	0.994	0	0	0	0	0	0	0	0.41	0	3874	22.4	0	0	0.74	3.77	3.57	3.27	1.42	0.76	0.01	0	0	0	0	0	0	0	0	14
40302	289	10	2004	243	243	138	20.3	5	0.68	3222	2345	3100	846	5567	9442	20526	15.1	0.328	3875	6	0.99	0.994	0	0	0	0	0	0	0	0.41	0	3875	21.2	0	0	0.74	3.75	3.55	3.25	1.42	0.76	0.01	0	0	0	0	0	0	0	0	12.95
40303	289	10	2004	244	244	139	20.3	5	0.65	3222	2345	3101	842	5567	9443	20526	15.1	0.328	3876	6	0.988	0.993	0	0	0	0	0	0	0	0.41	0	3876	20.2	0	0	0.74	3.73	3.54	3.23	1.41	0.75	0.01	0	0	0	0	0	0	0	0	15.7
40304	289	10	2004	245	245	140	20.3	5	0.62	3222	2345	3102	838	5567	9444	20526	15.1	0.328	3877	6	0.989	0.993	0	0	0	0	0	0	0	0.41	0	3877	19.2	0	0	0.74	3.71	3.52	3.22	1.4	0.75	0.01	0	0	0	0	0	0	0	0	13.2
40305	289	10	2004	246	246	141	20.3	5	0.59	3222	2345	3102	833	5567	9444	20526	15.1	0.328	3877	6	1	1	0	0	0	0	0	0	0	0.41	0	3877	18.2	0	0	0.74	3.69	3.5	3.2	1.4	0.74	0.01	0	0	0	0	0	0	0	0	15.1
40306	289	10	2004	247	247	142	20.3	5	0.56	3222	2345	3102	829	5567	9444	20526	15.1	0.328	3877	6	1	1	0	0	0	0	0	0	0	0.41	0	3877	17.3	0	0	0.74	3.67	3.48	3.18	1.39	0.74	0.01	0	0	0	0	0	0	0	0	15.45
40307	289	10	2004	248	248	143	20.3	5	0.53	3222	2345	3102	825	5567	9444	20526	15.1	0.328	3877	6	1	1	0	0	0	0	0	0	0	0.41	0	3877	16.5	0	0	0.74	3.65	3.47	3.17	1.38	0.74	0.01	0	0	0	0	0	0	0	0	16.7
40308	289	10	2004	249	249	144	20.3	5	0.5	3222	2345	3102	821	5567	9444	20526	15.1	0.328	3877	6	1	1	0	0	0	0	0	0	0	0.41	0	3877	15.6	0	0	0.74	3.64	3.45	3.15	1.38	0.73	0.01	0	0	0	0	0	0	0	0	10
40309	289	10	2004	250	250	145	20.3	5	0.48	3222	2345	3102	817	5567	9444	20526	15.1	0.328	3877	6	1	1	0	0	0	0	0	0	0	0.41	0	3877	14.9	0	0	0.74	3.62	3.43	3.14	1.37	0.73	0.01	0	0	0	0	0	0	0	0	10.6
40310	289	10	2004	251	251	146	20.3	5	0.45	3222	2345	3102	813	5567	9444	20526	15.1	0.328	3877	6	1	1	0	0	0	0	0	0	0	0.41	0	3877	14.1	0	0	0.74	3.6	3.41	3.12	1.36	0.73	0.01	0	0	0	0	0	0	0	0	11.55
40311	289	10	2004	252	252	147	20.3	5	0.43	3222	2345	3102	809	5567	9444	20526	15.1	0.328	3877	6	1	1	0	0	0	0	0	0	0	0.41	0	3877	13.4	0	0	0.74	3.58	3.4	3.11	1.35	0.72	0.01	0	0	0	0	0	0	0	0	13.25
40312	289	10	2004	253	253	148	20.3	5	0.41	3222	2345	3102	805	5567	9444	20526	15.1	0.328	3877	6	1	1	0	0	0	0	0	0	0	0.41	0	3877	12.7	0	0	0.74	3.56	3.38	3.09	1.35	0.72	0.01	0	0	0	0	0	0	0	0	14.8
40313	289	10	2004	254	254	149	20.3	5	0.39	3222	2345	3102	801	5567	9444	20526	15.1	0.328	3877	6	1	1	0	0	0	0	0	0	0	0.41	0	3877	12.1	0	0	0.74	3.55	3.36	3.08	1.34	0.71	0.01	0	0	0	0	0	0	0	0	16
40314	289	10	2004	255	255	150	20.3	5	0.37	3222	2345	3102	797	5567	9444	20526	15.1	0.328	3877	6	1	1	0	0	0	0	0	0	0	0.41	0	3877	11.5	0	0	0.74	3.53	3.35	3.06	1.33	0.71	0.01	0	0	0	0	0	0	0	0	13.75
40315	289	10	2004	256	256	151	20.3	6	0.37	3222	2345	3102	797	5567	9444	20526	15.1	0.328	3877	6	1	1	0	0	0	0	0	0	0	0.41	0	3877	11.5	0	0	0.74	3.51	3.33	3.04	1.33	0.71	0.01	0	0	0	0	0	0	0	0	14.89
40316	289	10	2004	257	257	152	20.3	7	0.37	3222	2345	3102	797	5567	9444	20526	15.1	0.328	3877	6	1	1	0	0	0	0	0	0	0	0.41	0	3877	11.5	0	0	0.74	3.49	3.31	3.03	1.32	0.7	0.01	0	0	0	0	0	0	0	0	0
40329	290	10	2005	105	105	0	0	0	0	0	0	0	0	0	0	0	0	0	0	0	0	0	0	0	0	0	0	0	0	0	0	0	0	0	0	0.03	0	0	0	0	0	0	0	0	0	0	0	0	0	0	3.69
40330	290	10	2005	106	106	1	0	0	0	0	0	0	0	0	0	0	0	0	0	0	0	0	0	0	0	0	0	0	0	0	0	0	0	0	0	0.04	0	0	0	0	0	0	0	0	0	0	0	0	0	0	6.35
40331	290	10	2005	107	107	2	0	0	0	0	0	0	0	0	0	0	0	0	0	0	0	0	0	0	0	0	0	0	0	0	0	0	0	0	0	0.06	0	0	0	0	0	0	0	0	0	0	0	0	0	0	10.55
40332	290	10	2005	108	108	3	0	0	0	0	0	0	0	0	0	0	0	0	0	0	0	0	0	0	0	0	0	0	0	0	0	0	0	0	0	0.09	0	0	0	0	0	0	0	0	0	0	0	0	0	0	11.61
40333	290	10	2005	109	109	4	0	0	0	0	0	0	0	0	0	0	0	0	0	0	0	0	0	0	0	0	0	0	0	0	0	0	0	0	0	0.12	0	0	0	0	0	0	0	0	0	0	0	0	0	0	12.49
40334	290	10	2005	110	110	5	0	0	0	0	0	0	0	0	0	0	0	0	0	0	0	0	0	0	0	0	0	0	0	0	0	0	0	0	0	0.14	0	0	0	0	0	0	0	0	0	0	0	0	0	0	5.74
40335	290	10	2005	111	111	6	0	0	0	0	0	0	0	0	0	0	0	0	0	0	0	0	0	0	0	0	0	0	0	0	0	0	0	0	0	0.15	0	0	0	0	0	0	0	0	0	0	0	0	0	0	5.48
40336	290	10	2005	112	112	7	0	0	0	0	0	0	0	0	0	0	0	0	0	0	0	0	0	0	0	0	0	0	0	0	0	0	0	0	0	0.16	0	0	0	0	0	0	0	0	0	0	0	0	0	0	2.57
40337	290	10	2005	113	113	8	0	0	0	0	0	0	0	0	0	0	0	0	0	0	0	0	0	0	0	0	0	0	0	0	0	0	0	0	0	0.16	0	0	0	0	0	0	0	0	0	0	0	0	0	0	2.04
40338	290	10	2005	114	114	9	0	0	0	0	0	0	0	0	0	0	0	0	0	0	0	0	0	0	0	0	0	0	0	0	0	0	0	0	0	0.17	0	0	0	0	0	0	0	0	0	0	0	0	0	0	2.6
40339	290	10	2005	115	115	10	0	0	0	0	0	0	0	0	0	0	0	0	0	0	0	0	0	0	0	0	0	0	0	0	0	0	0	0	0	0.17	0	0	0	0	0	0	0	0	0	0	0	0	0	0	1.98
40340	290	10	2005	116	116	11	0	0	0	0	0	0	0	0	0	0	0	0	0	0	0	0	0	0	0	0	0	0	0	0	0	0	0	0	0	0.18	0	0	0	0	0	0	0	0	0	0	0	0	0	0	2.39
40341	290	10	2005	117	117	12	0	0	0	0	0	0	0	0	0	0	0	0	0	0	0	0	0	0	0	0	0	0	0	0	0	0	0	0	0	0.18	0	0	0	0	0	0	0	0	0	0	0	0	0	0	2.51
40342	290	10	2005	118	118	13	0	0	0	0	0	0	0	0	0	0	0	0	0	0	0	0	0	0	0	0	0	0	0	0	0	0	0	0	0	0.18	0	0	0	0	0	0	0	0	0	0	0	0	0	0	0
40343	290	10	2005	119	119	14	0	0	0	0	0	0	0	0	0	0	0	0	0	0	0	0	0	0	0	0	0	0	0	0	0	0	0	0	0	0.18	0	0	0	0	0	0	0	0	0	0	0	0	0	0	0
40344	290	10	2005	120	120	15	0	0	0	0	0	0	0	0	0	0	0	0	0	0	0	0	0	0	0	0	0	0	0	0	0	0	0	0	0	0.18	0	0	0	0	0	0	0	0	0	0	0	0	0	0	0
40345	290	10	2005	121	121	16	0	0	0	0	0	0	0	0	0	0	0	0	0	0	0	0	0	0	0	0	0	0	0	0	0	0	0	0	0	0.18	0	0	0	0	0	0	0	0	0	0	0	0	0	0	0
40346	290	10	2005	122	122	17	0	0	0	0	0	0	0	0	0	0	0	0	0	0	0	0	0	0	0	0	0	0	0	0	0	0	0	0	0	0.18	0	0	0	0	0	0	0	0	0	0	0	0	0	0	0
40347	290	10	2005	123	123	18	0	0	0	0	0	0	0	0	0	0	0	0	0	0	0	0	0	0	0	0	0	0	0	0	0	0	0	0	0	0.19	0	0	0	0	0	0	0	0	0	0	0	0	0	0	2.71
40348	290	10	2005	124	124	19	0.2	0	0	1	0	0	0	1	1	0	0	0	0	0	0	0	0	0	0	0	0	0	0	0	0	0	39.8	0	0	0.21	0.23	0.11	0.04	0	0	0	0	0	0	0	0	0	0	0	5.38
40349	290	10	2005	125	125	20	0.6	0	0	1	0	0	0	1	1	0	0	0	0	0	0	0	0	0	0	0	0	0	0	0	0	0	50.1	0	0	0.22	0.22	0.11	0.04	0	0	0	0	0	0	0	0	0	0	0	11.15
40350	290	10	2005	126	126	21	1	0	0	1	0	0	0	1	1	0	0	0	0	0	0	0	0	0.078	0	0	0	0	0	0	0	0	70.9	0	0	0.23	0.21	0.1	0.04	0	0	0	0	0	0	0	0	0	0	0	13.69
40351	290	10	2005	127	127	22	1.3	1	0	1	0	0	0	1	1	0	0	0	0	0	0	0	0	0.076	0	0	0	0	0	0	0	0	89.3	0	0	0.24	0.2	0.1	0.03	0	0	0	0	0	0	0	0	0	0	0	12.04
40352	290	10	2005	128	128	23	1.5	1	0	1	0	0	0	1	1	0	0	0	0	0	0	0	0	0.075	0	0	0	0	0	0	0	0	97.3	0	0	0.25	0.19	0.09	0.03	0	0	0	0	0	0	0	0	0	0	0	6.78
40353	290	10	2005	129	129	24	1.8	1	0	1	0	0	1	1	1	0	0	0	0	0	0	0	0	0.073	0	0	0	0	0	0	0	0	111.4	0	0	0.26	0.18	0.09	0.03	0	0	0	0	0	0	0	0	0	0	0	9.9
40354	290	10	2005	130	130	25	2.2	1	0	1	0	0	1	1	1	0	0	0	0	0	0	0	0	0.072	0	0	0	0	0	0	0	0	143.3	0	0	0.28	0.17	0.09	0.03	0	0	0	0	0	0	0	0	0	0	0	16.39
40355	290	10	2005	131	131	26	2.4	1	0	1	0	0	1	2	2	0	0	0	0	0	0	0	0	0.071	0	0	0	0	0	0	0	0	157.5	0	0	0.28	0.17	0.09	0.03	0	0	0	0	0	0	0	0	0	0	0	10.24
40356	290	10	2005	132	132	27	2.6	1	0	1	0	0	1	2	2	0	0	0	0	0	0	0	0	0.069	0	0	0	0	0	0	0	0	164.1	0	0	0.29	0.17	0.09	0.03	0	0	0	0	0	0	0	0	0	0	0	6.35
40357	290	10	2005	133	133	28	2.8	1	0	1	0	0	1	2	2	0	0	0	0	0	0	0	0	0.069	0	0	0	0	0	0	0	0	170.8	0	0	0.29	0.17	0.09	0.03	0	0	0	0	0	0	0	0	0	0	0	6.29
40358	290	10	2005	134	134	29	2.9	1	0	1	0	0	1	2	2	0	0	0	0	0	0	0	0	0.069	0	0	0	0	0	0	0	0	177	0	0	0.29	0.17	0.09	0.03	0	0	0	0	0	0	0	0	0	0	0	6.18
40359	290	10	2005	135	135	30	3.1	1	0	2	0	0	1	2	2	0	0	0	0	0	0	0	0	0.069	0	0	0	0	0	0	0	0	186.7	0	0	0.3	0.17	0.09	0.04	0	0	0	0	0	0	0	0	0	0	0	8.5
40360	290	10	2005	136	136	31	3.4	1	0	2	0	0	1	3	3	0	0	0	0	0	0	0	0	0.069	0	0	0	0	0	0	0	0	206.2	0	0	0.31	0.16	0.09	0.04	0	0	0	0	0	0	0	0	0	0	0	14.17
40361	290	10	2005	137	137	32	3.8	1	0.01	3	0	0	2	4	4	0	0	0	0	0	0	0	0	0.068	0	0	0	0	0	0	0	0	222.7	0	0	0.32	0.16	0.09	0.04	0	0	0	0	0	0	0	0	0	0	0	17.32
40362	290	10	2005	138	138	33	4.1	1	0.01	4	0	0	2	4	4	0	0	0	0	0	0	0	0	0.066	0	0	0	0	0	0	0	0	228.6	0	0	0.33	0.16	0.1	0.04	0	0	0	0	0	0	0	0	0	0	0	11.76
40363	290	10	2005	139	139	34	4.4	1	0.01	5	0	0	3	5	5	0	0	0	0	0	0	0	0	0.07	0	0	0	0	0	0	0	0	236.4	0	0	0.34	0.16	0.1	0.05	0	0	0	0	0	0	0	0	0	0	0	16.21
40364	290	10	2005	140	140	35	4.9	1	0.02	6	0	0	3	7	7	0	0	0	0	0	0	0	0	0.071	0	0	0	0	0	0	0	0	243.4	0	0	0.35	0.16	0.1	0.05	0	0	0	0	0	0	0	0	0	0	0	19.29
40365	290	10	2005	141	141	36	5.3	1	0.02	9	0	0	4	9	9	0	0	0	0	0	0	0	0	0.069	0	0	0	0	0	0	0	0	248.8	0	0	0.37	0.16	0.11	0.06	0.01	0	0	0	0	0	0	0	0	0	0	21.76
40366	290	10	2005	142	142	37	5.6	1	0.03	11	0	0	5	11	11	0	0	0	0	0	0	0	0	0.07	0	0	0	0	0	0	0	0	251.4	0	0	0.38	0.16	0.12	0.07	0.01	0	0	0	0	0	0	0	0	0	0	13.59
40367	290	10	2005	143	143	38	5.9	1	0.03	14	0	0	6	14	14	0	0	0	0	0	0	0	0	0.07	0	0	0	0	0	0	0	0	253.8	0	0	0.39	0.16	0.12	0.07	0.01	0	0	0	0	0	0	0	0	0	0	16.1
40368	290	10	2005	144	144	39	6.2	1	0.04	16	0	0	7	17	17	0	0	0	0	0	0	0	0	0.068	0	0	0	0	0	0	0	0	255.4	0	0	0.4	0.16	0.13	0.08	0.01	0	0	0	0	0	0	0	0	0	0	13.92
40369	290	10	2005	145	145	40	6.3	1	0.05	18	0	0	9	18	18	0	0	0	0	0	0	0	0	0.065	0	0	0	0	0	0	0	0	256	0	0	0.4	0.17	0.14	0.09	0.02	0	0	0	0	0	0	0	0	0	0	7.55
40370	290	10	2005	146	146	41	6.5	1	0.05	19	0	0	12	19	19	0	0	0	0	0	0	0	0	0.062	0	0	0	0	0	0	0	0	256.4	0	0	0.4	0.19	0.16	0.1	0.02	0	0	0	0	0	0	0	0	0	0	6.86
40371	290	10	2005	147	147	42	6.7	1	0.05	21	0	0	14	21	21	0	0	0	0	0	0	0	0	0.059	0	0	0	0	0	0	0	0	257.1	0	0	0.42	0.2	0.17	0.12	0.03	0	0	0	0	0	0	0	0	0	0	9.53
40372	290	10	2005	148	148	43	6.9	1	0.06	24	0	0	18	24	24	0	0	0	0	0	0	0	0	0.055	0	0	0	0	0	0	0	0	257.8	0	0	0.43	0.22	0.19	0.14	0.04	0	0	0	0	0	0	0	0	0	0	11.85
40373	290	10	2005	149	149	44	7	1	0.06	25	0	0	19	25	25	0	0	0	0	0	0	0	0	0.27	0	0	0	0	0	0	0	0	258	0	0	0.44	0.22	0.2	0.15	0.04	0	0	0	0	0	0	0	0	0	0	4.8
40374	290	10	2005	150	150	45	7.1	1	0.06	25	0	0	20	25	25	0	0	0	0	0	0	0	0	0.345	0	0	0	0	0	0	0	0	258	0	0	0.44	0.23	0.2	0.15	0.05	0	0	0	0	0	0	0	0	0	0	2.45
40375	290	10	2005	151	151	46	7.2	1	0.07	27	0	0	23	28	28	0	0	0	0	0	0	0	0	0.484	0	0	0	0	0	0	0	0	258.5	0	0	0.45	0.25	0.22	0.17	0.05	0	0	0	0	0	0	0	0	0	0	7.95
40376	290	10	2005	152	152	47	7.4	1	0.08	29	0	0	30	30	30	0	0	0	0	0	0	0	0	0.338	0	0	0	0	0	0	0	0	258.8	0	0	0.46	0.28	0.26	0.21	0.07	0.01	0	0	0	0	0	0	0	0	0	9.44
40377	290	10	2005	153	153	48	7.7	1	0.09	34	0	0	34	35	35	0	0	0	0	0	0	0	0	0.439	0	0	0	0	0	0	0	0	259.4	0	0	0.48	0.3	0.28	0.23	0.08	0.01	0	0	0	0	0	0	0	0	0	12.48
40378	290	10	2005	154	154	49	7.8	1	0.1	37	0	0	36	37	37	0	0	0	0	0	0	0	0	0.471	0	0	0	0	0	0	0	0	259.7	0	0	0.49	0.31	0.29	0.24	0.08	0.02	0	0	0	0	0	0	0	0	0	7.35
40379	290	10	2005	155	155	50	8	1	0.1	40	0	0	42	40	40	0	0	0	0	0	0	0	0	0.382	0	0	0	0	0	0	0	0	260	0	0	0.5	0.34	0.32	0.27	0.1	0.03	0	0	0	0	0	0	0	0	0	8.75
40380	290	10	2005	156	156	51	8.3	1	0.12	45	0	0	53	45	45	0	0	0	0	0	0	0	0	0.245	0	0	0	0	0	0	0	0	260.3	0	0	0.52	0.4	0.38	0.33	0.12	0.05	0	0	0	0	0	0	0	0	0	12.21
40381	290	10	2005	157	157	52	8.6	2	0.15	63	2	0	57	66	66	0	0	0	0	0	0	0	0	0.181	0	0	0	0	0	0	0	0	239.1	0	0	0.54	0.42	0.4	0.35	0.13	0.05	0	0	0	0	0	0	0	0	0	17.38
40382	290	10	2005	158	158	53	9	2	0.21	94	5	0	62	99	99	0	0	0	0	0	0	0	0	0.15	0	0	0	0	0	0	0	0	222.9	0	0	0.57	0.44	0.42	0.37	0.14	0.06	0	0	0	0	0	0	0	0	0	19.37
40383	290	10	2005	159	159	54	9.3	2	0.27	125	8	0	67	133	133	0	0	0	0	0	0	0	0	0.137	0	0	0	0	0	0	0	0	214.3	0	0	0.57	0.47	0.45	0.4	0.15	0.08	0	0	0	0	0	0	0	0	0	13.37
40384	290	10	2005	160	160	55	9.6	2	0.31	147	11	0	71	157	157	0	0	0	0	0	0	0	0	0.127	0	0	0	0	0	0	0	0	210.5	0	0	0.58	0.49	0.46	0.42	0.16	0.08	0	0	0	0	0	0	0	0	0	15.29
40385	290	10	2005	161	161	56	9.8	2	0.35	166	13	0	74	179	179	0	0	0	0	0	0	0	0	0.264	0	0	0	0	0	0	0	0	207.9	0	0	0.59	0.5	0.48	0.43	0.17	0.09	0	0	0	0	0	0	0	0	0	9.04
40386	290	10	2005	162	162	57	10	2	0.43	213	17	0	82	230	230	0	0	0	0	0	0	0	0	0.23	0	0	0	0	0	0	0	0	203.7	0	0	0.59	0.54	0.52	0.47	0.19	0.11	0	0	0	0	0	0	0	0	0	10.96
40387	290	10	2005	163	163	58	10.2	2	0.49	243	20	0	87	263	263	0	0	0	0	0	0	0	0	0.427	0	0	0	0	0	0	0	0	201.9	0	0	0.6	0.57	0.54	0.5	0.2	0.12	0	0	0	0	0	0	0	0	0	8.81
40388	290	10	2005	164	164	59	10.4	2	0.57	284	24	0	95	308	308	0	0	0	0	0	0	0	0	0.363	0	0	0	0	0	0	0	0	200	0	0	0.6	0.6	0.58	0.53	0.21	0.14	0	0	0	0	0	0	0	0	0	8.51
40389	290	10	2005	165	165	60	10.6	2	0.71	361	32	0	108	393	393	0	0	0	0	0	0	0	0	0.26	0	0	0	0	0	0	0	0	197.5	0	0	0.61	0.67	0.64	0.6	0.24	0.17	0	0	0	0	0	0	0	0	0	11.27
40390	290	10	2005	166	166	61	10.9	2	0.91	468	43	0	127	510	510	0	0	0	0	0	0	0	0	0.179	0	0	0	0	0	0	0	0	195.5	0	0	0.62	0.76	0.74	0.69	0.28	0.21	0	0	0	0	0	0	0	0	0	16.3
40391	290	10	2005	167	167	62	11.2	3	1.08	598	56	0	151	654	654	0	0	0	0	0	0	0	0	0.139	0	0	0	0	0	0	0	0	180.7	0	0	0.63	0.87	0.85	0.8	0.33	0.26	0.01	0	0	0	0	0	0	0	0	16.09
40392	290	10	2005	168	168	63	11.6	3	1.21	698	66	0	168	764	764	0	0	0	0	0	0	0	0	0.109	0	0	0	0	0	0	0	0	173.2	0	0	0.64	0.95	0.93	0.89	0.37	0.29	0.01	0	0	0	0	0	0	0	0	15.4
40393	290	10	2005	169	169	64	11.9	3	1.34	800	76	0	186	876	876	0	0	0	0	0	0	0	0	0.074	0	0	0	0	0	0	0	0	167.4	0	0	0.65	0.99	1.03	0.98	0.41	0.33	0.01	0	0	0	0	0	0	0	0	15.6
40394	290	10	2005	170	170	65	12.3	3	1.48	910	88	0	206	999	999	0	0	0	0	0	0	0	0	0.03	0	0	0	0	0	0	0	0	162.6	0	0	0.66	1	1.13	1.09	0.46	0.38	0.01	0	0	0	0	0	0	0	0	18.9
40395	290	10	2005	171	171	66	12.7	3	1.65	1046	104	0	230	1150	1150	0	0	0	0	0	0	0	0	0	0	0	0	0	0	0	0	0	158	0	0	0.67	1	1.27	1.22	0.51	0.44	0.02	0	0	0	0	0	0	0	0	19.61
40396	290	10	2005	172	172	67	13	3	1.87	1218	126	0	261	1345	1345	0	0	0	0	0	0	0	0	0	0	0	0	0	0	0	0	0	153.6	0	0	0.68	0.99	1.44	1.39	0.59	0.52	0.02	0	0	0	0	0	0	0	0	17.9
40397	290	10	2005	173	173	68	13.4	3	2.08	1378	149	0	290	1528	1528	0	0	0	0	0	0	0	0	0	0	0	0	0	0	0	0	0	150.5	0	0	0.69	0.99	1.6	1.55	0.66	0.59	0.03	0	0	0	0	0	0	0	0	18.29
40398	290	10	2005	174	174	69	13.8	3	2.33	1582	181	0	328	1763	1763	0	0	0	0	0	0	0	0	0	0	0	0	0	0	0	0	0	147.5	0	0	0.7	0.98	1.8	1.76	0.75	0.68	0.03	0	0	0	0	0	0	0	0	18.8
40399	290	10	2005	175	175	70	14.2	3	2.59	1782	216	0	366	1998	1998	0	0	0	0	0	0	0	0	0	0	0	0	0	0	0	0	0	145.2	0	0	0.71	1.17	1.98	1.94	0.83	0.76	0.04	0	0	0	0	0	0	0	0	18.66
40400	290	10	2005	176	176	71	14.5	3	2.79	1945	248	0	396	2193	2193	0	0	0	0	0	0	0	0	0	0	0	0	0	0	0	0	0	143.6	0	0	0.72	1.32	2.13	2.09	0.89	0.82	0.05	0	0	0	0	0	0	0	0	16.85
40401	290	10	2005	177	177	72	14.9	3	3.07	2161	295	0	438	2456	2456	0	0	0	0	0	0	0	0	0	0	0	0	0	0	0	0	0	141.9	0	0	0.73	1.52	2.32	2.29	0.98	0.91	0.05	0	0	0	0	0	0	0	0	17.65
40402	290	10	2005	178	178	73	15.2	3	3.35	2388	350	0	483	2737	2737	0	0	0	0	0	0	0	0	0	0	0	0	0	0	0	0	0	140.5	0	0	0.74	1.75	2.51	2.51	1.07	1	0.06	0	0	0	0	0	0	0	0	17.57
40403	290	10	2005	179	179	74	15.6	3	3.64	2618	412	0	529	3029	3029	0	0	0	0	0	0	0	0	0	0	0	0	0	0	0	0	0	139.2	0	0	0.75	1.94	2.69	2.74	1.18	1.11	0.08	0	0	0	0	0	0	0	0	19.47
40404	290	10	2005	180	180	75	16	3	3.81	2751	563	0	574	3314	3314	0	0	0	0	0	0	0	0	0	0	0	0	0	0	0	0	0	138.5	0	0	0.76	2.09	2.86	2.97	1.29	1.22	0.09	0	0	0	0	0	0	0	0	18.45
40405	290	10	2005	181	181	76	16.3	3	3.96	2874	704	0	615	3578	3578	0	0	0	0	0	0	0	0	0	0	0	0	0	0	0	0	0	137.9	0	0	0.77	2.18	3.02	3.17	1.4	1.33	0.1	0	0	0	0	0	0	0	0	15.4
40406	290	10	2005	182	182	77	16.6	3	4.11	2992	843	0	655	3834	3834	0	0	0	0	0	0	0	0	0	0	0	0	0	0	0	0	0	137.4	0	0	0.78	2.42	3.15	3.34	1.49	1.43	0.11	0	0	0	0	0	0	0	0	15.35
40407	290	10	2005	183	183	78	17	3	4.26	3111	988	0	695	4099	4099	0	0	0	0	0	0	0.002	0	0	0	0	0	0	0	0	0	0	136.9	0	0	0.79	2.69	3.29	3.51	1.58	1.52	0.13	0	0	0	0	0	0	0	0	18.14
40408	290	10	2005	184	184	79	17.3	3	4.37	3204	1102	0	726	4305	4305	0	0	0	0	0	0	0	0	0	0	0	0	0	0	0	0	0	136.4	0	0	0.8	2.91	3.39	3.64	1.65	1.59	0.14	0	0	0	0	0	0	0	0	14.5
40409	290	10	2005	185	185	80	17.6	3	4.5	3319	1248	0	766	4566	4566	0	0	0	0	0	0	0	0	0	0	0	0	0	0	0	0	0	135.7	0	0	0.81	3.14	3.62	3.79	1.72	1.66	0.16	0	0	0	0	0	0	0	0	13.55
40410	290	10	2005	186	186	81	17.8	3	4.63	3433	1395	0	806	4829	4829	0	0	0	0	0	0	0	0	0	0	0	0	0	0	0	0	0	134.9	0	0	0.81	3.38	3.86	3.94	1.78	1.73	0.17	0	0	0	0	0	0	0	0	11.55
40411	290	10	2005	187	187	82	18.1	3	4.77	3559	1560	0	850	5119	5119	0	0	0	0	0	0	0	0	0	0	0	0	0	0	0	0	0	134	0	0	0.82	3.66	4	4	1.85	1.8	0.19	0	0	0	0	0	0	0	0	13.3
40412	290	10	2005	188	188	83	18.4	3	4.9	3683	1728	0	895	5411	5411	0	0	0	0	0	0	0	0	0	0	0	0	0	0	0	0	0	132.9	0	0	0.83	3.93	4	4	1.92	1.88	0.21	0	0	0	0	0	0	0	0	17.45
40413	290	10	2005	189	189	84	18.8	3	5.02	3805	1897	0	939	5702	5702	0	0	0	0	0	0	0	0	0	0	0	0	0	0	0	0	0	131.8	0	0	0.84	4	4	4	1.99	1.95	0.23	0	0	0	0	0	0	0	0	18.26
40414	290	10	2005	190	190	85	19.2	3	5.13	3928	2073	0	984	6001	6001	0	0	0	0	0	0	0.171	0	0	0	0	0	0	0	0	0	0	130.7	0	0	0.85	4	4	4	2.07	2.03	0.25	0	0	0	0	0	0	0	0	19.05
40415	290	10	2005	191	191	86	19.6	3	5.19	4025	2215	0	1019	6240	6240	0	0	0	0	0	0.27	0.514	0	0	0	0	0	0	0	0	0	0	128.8	0	0	0.86	4	4	4	2.14	2.1	0.28	0	0	0	0	0	0	0	0	17.55
40416	290	10	2005	192	192	87	19.9	3	5.15	4094	2318	0	1042	6412	6412	0	0	0	0	0	0.465	0.644	0	0	0	0	0	0	0	0	0	0	125.8	0	0	0.87	4	4	4	2.18	2.15	0.3	0	0	0	0	0	0	0	0	17.8
40417	290	10	2005	193	193	88	20.3	3	5.06	4145	2396	0	1059	6541	6541	0	0	0	0	0	0.603	0.736	0	0	0	0	0	0	0	0	0	0	122.1	0	0	0.88	4	4	4	2.22	2.19	0.32	0	0	0	0	0	0	0	0	17.6
40418	290	10	2005	194	194	89	20.6	3	4.94	4187	2462	0	1071	6649	6649	0	0	0	0	0	0.668	0.779	0	0	0	0	0	0	0	0	0	0	118	0	0	0.89	3.99	4	4	2.25	2.21	0.34	0	0	0	0	0	0	0	0	16.95
40419	290	10	2005	195	195	90	20.6	4	4.76	4187	2575	0	1071	6762	6762	0	0	0	0	0	0.734	0.823	0	0	0	0	0	0	0	0	0	0	113.7	0	0	0.9	3.97	4	4	2.25	2.21	0.35	0	0	0	0	0	0	0	0	16
40420	290	10	2005	196	196	91	20.6	4	4.58	4187	2668	0	1070	6855	6855	0	0	0	0	0	0.761	0.841	0	0	0	0	0	0	0	0	0	0	109.4	0	0	0.9	3.95	3.99	3.99	2.24	2.21	0.35	0	0	0	0	0	0	0	0	16.25
40421	290	10	2005	197	197	92	20.6	4	4.4	4187	2750	0	1068	6937	6937	0	0	0	0	0	0.797	0.865	0	0	0	0	0	0	0	0	0	0	105	0	0	0.91	3.93	3.99	3.98	2.24	2.21	0.36	0	0	0	0	0	0	0	0	16.35
40422	290	10	2005	198	198	93	20.6	4	4.22	4187	2813	0	1065	7000	7000	0	0	0	0	0	0.825	0.884	0	0	0	0	0	0	0	0	0	0	100.7	0	0	0.92	3.91	3.97	3.97	2.23	2.21	0.36	0	0	0	0	0	0	0	0	18.65
40423	290	10	2005	199	199	94	20.6	4	4.05	4187	2881	0	1063	7068	7068	0	0	0	0	0	0.799	0.866	0	0	0	0	0	0	0	0	0	0	96.7	0	0	0.92	3.9	3.96	3.95	2.23	2.2	0.37	0	0	0	0	0	0	0	0	14.35
40424	290	10	2005	200	200	95	20.6	4	3.88	4187	2939	0	1060	7126	7126	0	0	0	0	0	0.84	0.894	0	0	0	0	0	0	0	0	0	0	92.6	0	0	0.93	3.88	3.94	3.94	2.22	2.2	0.37	0	0	0	0	0	0	0	0	18.89
40425	290	10	2005	201	201	96	20.6	4	3.71	4187	2979	0	1057	7166	7166	0	0	0	0	0	0.883	0.922	0	0	0	0	0	0	0	0	0	0	88.5	0	0	0.93	3.86	3.92	3.92	2.22	2.19	0.38	0	0	0	0	0	0	0	0	21.76
40426	290	10	2005	202	202	97	20.6	4	3.54	4187	3018	0	1053	7204	7204	0	0	0	0	0	0.898	0.932	0	0	0	0	0	0	0	0	0	0	84.6	0	0	0.94	3.84	3.9	3.9	2.21	2.18	0.38	0	0	0	0	0	0	0	0	19.7
40427	290	10	2005	203	203	98	20.6	4	3.38	4187	3046	0	1049	7232	7232	0	0	0	0	0	0.927	0.952	0	0	0	0	0	0	0	0	0	0	80.6	0	0	0.94	3.82	3.88	3.88	2.2	2.18	0.38	0	0	0	0	0	0	0	0	19.46
40428	290	10	2005	204	204	99	20.6	4	3.22	4187	3072	0	1045	7259	7259	0	0	0	0	0	0.928	0.953	0	0	0	0	0	0	0	0	0	0	76.9	0	0	0.95	3.8	3.86	3.86	2.19	2.17	0.38	0	0	0	0	0	0	0	0	20.09
40429	290	10	2005	205	205	100	20.6	4	3.07	4187	3097	0	1041	7284	7284	0	0	0	0	0	0.921	0.948	0	0	0	0	0	0	0	0	0	0	73.4	0	0	0.95	3.79	3.84	3.84	2.18	2.16	0.39	0	0	0	0	0	0	0	0	20.26
40430	290	10	2005	206	206	101	20.6	4	2.93	4187	3124	0	1037	7311	7311	0	0	0	0	0	0.899	0.933	0	0	0	0	0	0	0	0	0	0	70.1	0	0	0.96	3.79	3.82	3.82	2.17	2.15	0.38	0	0	0	0	0	0	0	0	18.93
40431	290	10	2005	207	207	102	20.6	4	2.93	4187	3348	0	1041	7535	7535	0	0	0	0	0	0	0	0	0	0	0	0	0	0	0	0	0	70.1	0	0	0.96	3.88	3.91	3.8	2.17	2.14	0.39	0.01	0	0	0	0	0	0	0	10.9
40432	290	10	2005	208	208	103	20.6	5	2.93	4187	2260	1111	1070	6447	7835	25629	4.3	0.142	1389	6	0	0	0	0	0	0	0	0	0	0.18	0	1389	70.1	0	0	0.97	4	4	3.78	2.16	2.14	0.41	0.01	0	0	0	0	0	0	0	9.85
40433	290	10	2005	209	209	104	20.6	5	2.85	4187	2058	1388	1065	6245	7980	25629	5.4	0.174	1735	6	0.594	0.73	0	0	0	0	0	0	0	0.22	0	1735	68	0	0	0.98	3.98	3.98	3.77	2.15	2.13	0.41	0.01	0	0	0	0	0	0	0	14
40434	290	10	2005	210	210	105	20.6	5	2.73	4187	1864	1592	1059	6051	8041	25629	6.2	0.198	1990	6	0.831	0.888	0	0	0	0	0	0	0	0.25	0	1990	65.2	0	0	0.98	3.96	3.96	3.75	2.14	2.12	0.41	0.01	0	0	0	0	0	0	0	17.54
40435	290	10	2005	211	211	106	20.6	5	2.61	4166	1808	1687	1054	5974	8082	25629	6.6	0.209	2109	6	0.885	0.924	0	0	0	0	0	0	0	0.26	0	2109	62.6	0	0	0.99	3.94	3.94	3.73	2.13	2.11	0.41	0.01	0	0	0	0	0	0	0	17.99
40436	290	10	2005	212	212	107	20.6	5	2.49	4145	1808	1730	1049	5953	8116	25629	6.8	0.213	2163	6	0.902	0.935	0	0	0	0	0	0	0	0.27	0	2163	60.1	0	0	0.99	3.92	3.92	3.71	2.12	2.1	0.41	0.01	0	0	0	0	0	0	0	18.32
40437	290	10	2005	213	213	108	20.6	5	2.37	4124	1808	1767	1044	5932	8141	25629	6.9	0.217	2209	6	0.923	0.949	0	0	0	0	0	0	0	0.27	0	2209	57.6	0	0	0.99	3.9	3.9	3.69	2.11	2.09	0.4	0.01	0	0	0	0	0	0	0	17.78
40438	290	10	2005	214	214	109	20.6	5	2.26	4104	1808	1798	1038	5912	8159	25629	7	0.22	2247	6	0.942	0.962	0	0	0	0	0	0	0	0.28	0	2247	55.1	0	0	1	3.88	3.88	3.67	2.1	2.08	0.4	0.01	0	0	0	0	0	0	0	19.21
40439	290	10	2005	215	215	110	20.6	5	2.16	4083	1808	1827	1033	5891	8175	25629	7.1	0.224	2284	6	0.944	0.963	0	0	0	0	0	0	0	0.28	0	2284	52.8	0	0	1	3.86	3.86	3.65	2.09	2.07	0.4	0.01	0	0	0	0	0	0	0	19.13
40440	290	10	2005	216	216	111	20.6	5	2.06	4063	1808	1859	1028	5871	8195	25629	7.3	0.227	2324	6	0.902	0.935	0	0	0	0	0	0	0	0.28	0	2324	50.7	0	0	1.01	3.84	3.84	3.64	2.08	2.06	0.4	0.01	0	0	0	0	0	0	0	13.4
40441	290	10	2005	217	217	112	20.6	5	1.96	4043	1808	1890	1023	5850	8212	25629	7.4	0.23	2362	6	0.924	0.95	0	0	0	0	0	0	0	0.29	0	2362	48.6	0	0	1.01	3.82	3.82	3.62	2.07	2.05	0.4	0.01	0	0	0	0	0	0	0	11.95
40442	290	10	2005	218	218	113	20.6	5	1.87	4022	1808	1914	1018	5830	8223	25629	7.5	0.233	2393	6	0.959	0.973	0	0	0	0	0	0	0	0.29	0	2393	46.5	0	0	1.01	3.8	3.8	3.6	2.06	2.04	0.39	0.01	0	0	0	0	0	0	0	14.85
40443	290	10	2005	219	219	114	20.6	5	1.78	4002	1808	1937	1013	5810	8232	25629	7.6	0.235	2422	6	0.961	0.975	0	0	0	0	0	0	0	0.29	0	2422	44.5	0	0	1.01	3.79	3.79	3.58	2.05	2.03	0.39	0.01	0	0	0	0	0	0	0	18
40444	290	10	2005	220	220	115	20.6	5	1.69	3982	1808	1961	1008	5790	8241	25629	7.6	0.238	2451	6	0.961	0.975	0	0	0	0	0	0	0	0.3	0	2451	42.5	0	0	1.02	3.77	3.77	3.56	2.04	2.01	0.39	0.01	0	0	0	0	0	0	0	16.75
40445	290	10	2005	221	221	116	20.6	5	1.61	3962	1808	1983	1003	5770	8249	25629	7.7	0.24	2479	6	0.957	0.972	0	0	0	0	0	0	0	0.3	0	2479	40.7	0	0	1.02	3.75	3.75	3.55	2.03	2	0.39	0.01	0	0	0	0	0	0	0	18.2
40446	290	10	2005	222	222	117	20.6	5	1.54	3962	1808	1989	998	5770	8257	25629	7.8	0.241	2486	6	0.956	0.971	0	0	0	0	0	0	0	0.3	0	2486	38.8	0	0	1.02	3.73	3.73	3.53	2.02	1.99	0.39	0.01	0	0	0	0	0	0	0	17.8
40447	290	10	2005	223	223	118	20.6	5	1.47	3962	1808	2010	993	5770	8283	25629	7.8	0.243	2513	6	0.854	0.903	0	0	0	0	0	0	0	0.3	0	2513	37.1	0	0	1.03	3.71	3.71	3.51	2.01	1.98	0.38	0.01	0	0	0	0	0	0	0	17.2
40448	290	10	2005	224	224	119	20.6	5	1.47	3962	1843	2040	1005	5806	8356	25629	8	0.244	2550	6	0	0	0	0	0	0	0	0	0	0.31	0	2550	37.1	0	0	1.03	4	3.69	3.49	2	1.97	0.4	0.03	0	0	0	0	0	0	0	13.1
40449	290	10	2005	225	225	120	20.6	5	1.47	3962	1872	2074	1015	5834	8427	25629	8.1	0.246	2593	6	0	0	0	0	0	0	0	0	0	0.31	0	2593	37.1	0	0	1.04	4	3.67	3.48	1.99	1.97	0.44	0.05	0	0	0	0	0	0	0	11.9
40450	290	10	2005	226	226	121	20.6	5	1.4	3962	1844	2110	1010	5806	8444	25629	8.2	0.25	2638	6	0.915	0.944	0	0	0	0	0	0	0	0.31	0	2638	35.4	0	0	1.04	3.98	3.65	3.46	1.98	1.96	0.43	0.05	0	0	0	0	0	0	0	10.75
40451	290	10	2005	227	227	122	20.6	5	1.34	3962	1814	2142	1005	5777	8454	25629	8.4	0.253	2678	6	0.946	0.964	0	0	0	0	0	0	0	0.32	0	2678	33.7	0	0	1.05	3.96	3.64	3.44	1.97	1.95	0.43	0.05	0	0	0	0	0	0	0	10.25
40452	290	10	2005	228	228	123	20.6	5	1.27	3962	1808	2156	1000	5770	8464	25629	8.4	0.255	2694	6	0.926	0.951	0	0	0	0	0	0	0	0.32	0	2694	32.2	0	0	1.05	3.94	3.62	3.42	1.96	1.94	0.43	0.05	0	0	0	0	0	0	0	11.9
40453	290	10	2005	229	229	124	20.6	5	1.21	3962	1808	2162	995	5770	8473	25629	8.4	0.255	2703	6	0.943	0.963	0	0	0	0	0	0	0	0.32	0	2703	30.7	0	0	1.05	3.92	3.6	3.41	1.95	1.93	0.43	0.05	0	0	0	0	0	0	0	16.95
40454	290	10	2005	230	230	125	20.6	5	1.21	3962	1865	2197	1018	5827	8574	25629	8.6	0.256	2746	6	0	0	0	0	0	0	0	0	0	0.32	0	2746	30.7	0	0	1.06	4	3.89	3.39	1.94	1.92	0.44	0.06	0	0	0	0	0	0	0	16.94
40455	290	10	2005	231	231	126	20.6	5	1.21	3962	1915	2235	1038	5877	8670	25629	8.7	0.258	2793	6	0	0	0	0	0	0	0	0	0	0.32	0	2793	30.7	0	0	1.07	4	4	3.37	1.93	1.91	0.45	0.08	0	0	0	0	0	0	0	15
40456	290	10	2005	232	232	127	20.6	5	1.19	3962	1926	2275	1038	5888	8731	25629	8.9	0.261	2843	6	0.486	0.658	0	0	0	0	0	0	0	0.33	0	2843	29.9	0	0	1.08	3.99	4	3.36	1.92	1.9	0.45	0.08	0	0	0	0	0	0	0	13.65
40457	290	10	2005	233	233	128	20.6	5	1.15	3962	1913	2314	1033	5875	8768	25629	9	0.264	2892	6	0.659	0.773	0	0	0	0	0	0	0	0.33	0	2892	28.9	0	0	1.08	3.97	3.98	3.34	1.91	1.89	0.45	0.08	0	0	0	0	0	0	0	15.65
40458	290	10	2005	234	234	129	20.6	5	1.1	3962	1891	2351	1028	5854	8793	25629	9.2	0.267	2939	6	0.778	0.852	0	0	0	0	0	0	0	0.33	0	2939	27.8	0	0	1.09	3.95	3.96	3.32	1.9	1.88	0.45	0.08	0	0	0	0	0	0	0	14.55
40459	290	10	2005	235	235	130	20.6	5	1.09	3962	1916	2386	1035	5878	8861	25629	9.3	0.269	2982	6	0.297	0.532	0	0	0	0	0	0	0	0.34	0	2982	27.4	0	0	1.1	4	4	3.31	1.89	1.87	0.45	0.09	0	0	0	0	0	0	0	13.6
40460	290	10	2005	236	236	131	20.6	5	1.09	3962	1960	2421	1052	5923	8948	25629	9.4	0.271	3026	6	0	0	0	0	0	0	0	0	0	0.34	0	3026	27.4	0	0	1.11	4	4	3.29	1.88	1.86	0.46	0.1	0	0	0	0	0	0	0	14
40461	290	10	2005	237	237	132	20.6	5	1.09	3962	2000	2456	1067	5962	9032	25629	9.6	0.272	3070	6	0	0	0	0	0	0	0	0	0	0.34	0	3070	27.4	0	0	1.12	4	4	3.27	1.87	1.85	0.47	0.11	0	0	0	0	0	0	0	17.39
40462	290	10	2005	238	238	133	20.6	5	1.09	3962	2045	2492	1084	6007	9123	25629	9.7	0.273	3115	6	0	0	0	0	0	0	0	0	0	0.34	0	3115	27.4	0	0	1.12	4	4	3.26	1.86	1.84	0.47	0.12	0	0	0	0	0	0	0	13.95
40463	290	10	2005	239	239	134	20.6	5	1.09	3962	2092	2529	1102	6055	9216	25629	9.9	0.274	3161	6	0	0	0	0	0	0	0	0	0	0.34	0	3161	27.4	0	0	1.13	4	4	3.24	1.85	1.83	0.48	0.14	0	0	0	0	0	0	0	16.65
40464	290	10	2005	240	240	135	20.6	5	1.09	3962	2132	2565	1117	6095	9301	25629	10	0.276	3206	6	0	0	0	0	0	0	0	0	0	0.34	0	3206	27.4	0	0	1.14	4	4	3.22	1.84	1.82	0.49	0.15	0	0	0	0	0	0	0	16.2
40465	290	10	2005	241	241	136	20.6	5	1.09	3962	2179	2601	1134	6141	9392	25629	10.1	0.277	3251	6	0	0	0	0	0	0	0	0	0	0.35	0	3251	27.4	0	0	1.15	4	4	3.21	1.83	1.81	0.5	0.16	0	0	0	0	0	0	0	14.4
40466	290	10	2005	242	242	137	20.6	5	1.07	3962	2212	2635	1145	6174	9468	25629	10.3	0.278	3294	6	0.194	0.463	0	0	0	0	0	0	0	0.35	0	3294	27.1	0	0	1.16	3.98	4	3.19	1.82	1.8	0.51	0.18	0	0	0	0	0	0	0	15.2
40467	290	10	2005	243	243	138	20.6	5	1.04	3962	2218	2658	1142	6180	9503	25629	10.4	0.28	3323	6	0.625	0.751	0	0	0	0	0	0	0	0.35	0	3323	26.3	0	0	1.16	3.96	4	3.18	1.81	1.8	0.51	0.18	0	0	0	0	0	0	0	9.1
40468	290	10	2005	244	244	139	20.6	5	1	3962	2218	2681	1137	6181	9533	25629	10.5	0.281	3352	6	0.757	0.838	0	0	0	0	0	0	0	0.35	0	3352	25.3	0	0	1.17	3.94	3.98	3.16	1.81	1.79	0.51	0.18	0	0	0	0	0	0	0	9.9
40469	290	10	2005	245	245	140	20.6	5	0.96	3962	2205	2711	1131	6168	9556	25629	10.6	0.284	3388	6	0.8	0.867	0	0	0	0	0	0	0	0.35	0	3388	24.3	0	0	1.17	3.92	3.96	3.14	1.8	1.78	0.5	0.18	0	0	0	0	0	0	0	13.95
40470	290	10	2005	246	246	141	20.6	5	0.92	3962	2192	2737	1125	6154	9576	25629	10.7	0.286	3421	6	0.827	0.885	0	0	0	0	0	0	0	0.36	0	3421	23.3	0	0	1.18	3.9	3.94	3.13	1.79	1.77	0.5	0.18	0	0	0	0	0	0	0	15.7
40471	290	10	2005	247	247	142	20.6	5	0.88	3962	2179	2761	1120	6142	9593	25629	10.8	0.288	3451	6	0.841	0.895	0	0	0	0	0	0	0	0.36	0	3451	22.3	0	0	1.18	3.88	3.92	3.11	1.78	1.76	0.5	0.18	0	0	0	0	0	0	0	16.8
40472	290	10	2005	248	248	143	20.6	5	0.85	3962	2169	2781	1114	6131	9608	25629	10.9	0.289	3477	6	0.845	0.897	0	0	0	0	0	0	0	0.36	0	3477	21.3	0	0	1.19	3.86	3.9	3.1	1.77	1.75	0.5	0.18	0	0	0	0	0	0	0	17.9
40473	290	10	2005	249	249	144	20.6	5	0.81	3962	2161	2800	1109	6123	9622	25629	10.9	0.291	3499	6	0.822	0.882	0	0	0	0	0	0	0	0.36	0	3499	20.5	0	0	1.19	3.84	3.88	3.08	1.76	1.74	0.49	0.18	0	0	0	0	0	0	0	14.45
40474	290	10	2005	250	250	145	20.6	5	0.78	3962	2154	2815	1103	6117	9636	25629	11	0.292	3519	6	0.808	0.873	0	0	0	0	0	0	0	0.37	0	3519	19.6	0	0	1.2	3.82	3.87	3.07	1.75	1.73	0.49	0.18	0	0	0	0	0	0	0	14.15
40475	290	10	2005	251	251	146	20.6	6	0.78	3962	2154	2815	1103	6117	9636	25629	11	0.292	3519	6	0.808	0.873	0	0	0	0	0	0	0	0.37	0	3519	19.6	0	0	1.2	3.8	3.85	3.05	1.74	1.72	0.49	0.18	0	0	0	0	0	0	0	16.44
40476	290	10	2005	252	252	147	20.6	7	0.78	3962	2154	2815	1103	6117	9636	25629	11	0.292	3519	6	0.808	0.873	0	0	0	0	0	0	0	0.37	0	3519	19.6	0	0	1.2	3.79	3.83	3.04	1.73	1.72	0.49	0.18	0	0	0	0	0	0	0	0
40489	291	10	2006	105	105	0	0	0	0	0	0	0	0	0	0	0	0	0	0	0	0	0	0	0	0	0	0	0	0	0	0	0	0	0	0	0.03	0	0	0	0	0	0	0	0	0	0	0	0	0	0	8.44
40490	291	10	2006	106	106	1	0	0	0	0	0	0	0	0	0	0	0	0	0	0	0	0	0	0	0	0	0	0	0	0	0	0	0	0	0	0.03	0	0	0	0	0	0	0	0	0	0	0	0	0	0	12.86
40491	291	10	2006	107	107	2	0	0	0	0	0	0	0	0	0	0	0	0	0	0	0	0	0	0	0	0	0	0	0	0	0	0	0	0	0	0.04	0	0	0	0	0	0	0	0	0	0	0	0	0	0	12.62
40492	291	10	2006	108	108	3	0	0	0	0	0	0	0	0	0	0	0	0	0	0	0	0	0	0	0	0	0	0	0	0	0	0	0	0	0	0.05	0	0	0	0	0	0	0	0	0	0	0	0	0	0	2.76
40493	291	10	2006	109	109	4	0	0	0	0	0	0	0	0	0	0	0	0	0	0	0	0	0	0	0	0	0	0	0	0	0	0	0	0	0	0.06	0	0	0	0	0	0	0	0	0	0	0	0	0	0	4.18
40494	291	10	2006	110	110	5	0	0	0	0	0	0	0	0	0	0	0	0	0	0	0	0	0	0	0	0	0	0	0	0	0	0	0	0	0	0.07	0	0	0	0	0	0	0	0	0	0	0	0	0	0	4.77
40495	291	10	2006	111	111	6	0	0	0	0	0	0	0	0	0	0	0	0	0	0	0	0	0	0	0	0	0	0	0	0	0	0	0	0	0	0.09	0	0	0	0	0	0	0	0	0	0	0	0	0	0	7.5
40496	291	10	2006	112	112	7	0	0	0	0	0	0	0	0	0	0	0	0	0	0	0	0	0	0	0	0	0	0	0	0	0	0	0	0	0	0.11	0	0	0	0	0	0	0	0	0	0	0	0	0	0	7.62
40497	291	10	2006	113	113	8	0	0	0	0	0	0	0	0	0	0	0	0	0	0	0	0	0	0	0	0	0	0	0	0	0	0	0	0	0	0.14	0	0	0	0	0	0	0	0	0	0	0	0	0	0	13.5
40498	291	10	2006	114	114	9	0	0	0	0	0	0	0	0	0	0	0	0	0	0	0	0	0	0	0	0	0	0	0	0	0	0	0	0	0	0.14	0	0	0	0	0	0	0	0	0	0	0	0	0	0	0.87
40499	291	10	2006	115	115	10	0	0	0	0	0	0	0	0	0	0	0	0	0	0	0	0	0	0	0	0	0	0	0	0	0	0	0	0	0	0.14	0	0	0	0	0	0	0	0	0	0	0	0	0	0	0
40500	291	10	2006	116	116	11	0	0	0	0	0	0	0	0	0	0	0	0	0	0	0	0	0	0	0	0	0	0	0	0	0	0	0	0	0	0.16	0	0	0	0	0	0	0	0	0	0	0	0	0	0	4.42
40501	291	10	2006	117	117	12	0.4	0	0	1	0	0	0	1	1	0	0	0	0	0	0	0	0	0	0	0	0	0	0	0	0	0	40.5	0	0	0.18	0.24	0.12	0.02	0	0	0	0	0	0	0	0	0	0	0	10.33
40502	291	10	2006	118	118	13	0.5	0	0	1	0	0	0	1	1	0	0	0	0	0	0	0	0	0	0	0	0	0	0	0	0	0	43.6	0	0	0.19	0.24	0.12	0.02	0	0	0	0	0	0	0	0	0	0	0	4.26
40503	291	10	2006	119	119	14	0.6	0	0	1	0	0	0	1	1	0	0	0	0	0	0	0	0	0	0	0	0	0	0	0	0	0	46.6	0	0	0.19	0.24	0.12	0.02	0	0	0	0	0	0	0	0	0	0	0	4.23
40504	291	10	2006	120	120	15	0.8	0	0	1	0	0	0	1	1	0	0	0	0	0	0	0	0	0	0	0	0	0	0	0	0	0	51.5	0	0	0.2	0.24	0.12	0.02	0	0	0	0	0	0	0	0	0	0	0	5.87
40505	291	10	2006	121	121	16	1.1	1	0	1	0	0	0	1	1	0	0	0	0	0	0	0	0	0	0	0	0	0	0	0	0	0	63.5	0	0	0.2	0.23	0.12	0.02	0	0	0	0	0	0	0	0	0	0	0	8.99
40506	291	10	2006	122	122	17	1.5	1	0	1	0	0	0	1	1	0	0	0	0	0	0	0	0	0	0	0	0	0	0	0	0	0	90.6	0	0	0.22	0.23	0.12	0.02	0	0	0	0	0	0	0	0	0	0	0	14.07
40507	291	10	2006	123	123	18	1.6	1	0	1	0	0	0	1	1	0	0	0	0	0	0	0	0	0	0	0	0	0	0	0	0	0	95.4	0	0	0.22	0.23	0.12	0.02	0	0	0	0	0	0	0	0	0	0	0	3.95
40508	291	10	2006	124	124	19	1.6	1	0	1	0	0	0	1	1	0	0	0	0	0	0	0	0	0	0	0	0	0	0	0	0	0	96.1	0	0	0.22	0.23	0.12	0.02	0	0	0	0	0	0	0	0	0	0	0	1.22
40509	291	10	2006	125	125	20	1.6	1	0	1	0	0	0	1	1	0	0	0	0	0	0	0	0	0	0	0	0	0	0	0	0	0	96.1	0	0	0.22	0.23	0.12	0.02	0	0	0	0	0	0	0	0	0	0	0	0
40510	291	10	2006	126	126	21	1.7	1	0	1	0	0	0	1	1	0	0	0	0	0	0	0	0	0	0	0	0	0	0	0	0	0	100	0	0	0.23	0.23	0.12	0.02	0	0	0	0	0	0	0	0	0	0	0	3.39
40511	291	10	2006	127	127	22	1.9	1	0	1	0	0	1	1	1	0	0	0	0	0	0	0	0	0	0	0	0	0	0	0	0	0	113.8	0	0	0.24	0.23	0.12	0.02	0	0	0	0	0	0	0	0	0	0	0	8.16
40512	291	10	2006	128	128	23	2.2	1	0	1	0	0	1	1	1	0	0	0	0	0	0	0	0	0	0	0	0	0	0	0	0	0	140.7	0	0	0.25	0.23	0.12	0.02	0	0	0	0	0	0	0	0	0	0	0	13
40513	291	10	2006	129	129	24	2.5	1	0	1	0	0	1	2	2	0	0	0	0	0	0	0	0	0	0	0	0	0	0	0	0	0	154.7	0	0	0.26	0.22	0.12	0.02	0	0	0	0	0	0	0	0	0	0	0	9.08
40514	291	10	2006	130	130	25	2.6	1	0	1	0	0	1	2	2	0	0	0	0	0	0	0	0	0	0	0	0	0	0	0	0	0	159.7	0	0	0.26	0.22	0.12	0.02	0	0	0	0	0	0	0	0	0	0	0	4.78
40515	291	10	2006	131	131	26	2.7	1	0	1	0	0	1	2	2	0	0	0	0	0	0	0	0	0	0	0	0	0	0	0	0	0	165.7	0	0	0.27	0.22	0.12	0.02	0	0	0	0	0	0	0	0	0	0	0	5.66
40516	291	10	2006	132	132	27	2.9	1	0	1	0	0	1	2	2	0	0	0	0	0	0	0	0	0	0	0	0	0	0	0	0	0	0	0	0	0.28	0.22	0.12	0.02	0	0	0	0	0	0	0	0	0	0	0	7.55
40517	291	10	2006	133	133	28	3.2	1	0	2	0	0	1	2	2	0	0	0	0	0	0	0	0	0	0	0	0	0	0	0	0	0	44.9	0	0	0.28	0.22	0.12	0.02	0	0	0	0	0	0	0	0	0	0	0	11.05
40518	291	10	2006	134	134	29	3.3	1	0	2	0	0	1	2	2	0	0	0	0	0	0	0	0	0	0	0	0	0	0	0	0	0	64.6	0	0	0.29	0.22	0.12	0.02	0	0	0	0	0	0	0	0	0	0	0	7.25
40519	291	10	2006	135	135	30	3.5	1	0	2	0	0	1	2	2	0	0	0	0	0	0	0	0	0	0	0	0	0	0	0	0	0	79.3	0	0	0.29	0.22	0.12	0.02	0	0	0	0	0	0	0	0	0	0	0	6.28
40520	291	10	2006	136	136	31	3.7	1	0	2	0	0	1	3	3	0	0	0	0	0	0	0	0	0	0	0	0	0	0	0	0	0	98.1	0	0	0.3	0.22	0.12	0.02	0	0	0	0	0	0	0	0	0	0	0	8.22
40521	291	10	2006	137	137	32	3.9	1	0	3	0	0	1	3	3	0	0	0	0	0	0	0	0	0	0	0	0	0	0	0	0	0	126.1	0	0	0.3	0.22	0.12	0.02	0	0	0	0	0	0	0	0	0	0	0	11.81
40522	291	10	2006	138	138	33	4.3	1	0.01	4	0	0	2	4	4	0	0	0	0	0	0	0	0	0	0	0	0	0	0	0	0	0	156.6	0	0	0.31	0.21	0.12	0.03	0	0	0	0	0	0	0	0	0	0	0	15.36
40523	291	10	2006	139	139	34	4.7	1	0.01	5	0	0	2	5	5	0	0	0	0	0	0	0	0	0	0	0	0	0	0	0	0	0	188.2	0	0	0.33	0.21	0.12	0.03	0	0	0	0	0	0	0	0	0	0	0	18.03
40524	291	10	2006	140	140	35	5	1	0.01	7	0	0	2	7	7	0	0	0	0	0	0	0	0	0	0	0	0	0	0	0	0	0	207.5	0	0	0.34	0.21	0.12	0.03	0	0	0	0	0	0	0	0	0	0	0	16.31
40525	291	10	2006	141	141	36	5.4	1	0.02	9	0	0	3	9	9	0	0	0	0	0	0	0	0	0	0	0	0	0	0	0	0	0	221.1	0	0	0.35	0.21	0.13	0.04	0	0	0	0	0	0	0	0	0	0	0	17.22
40526	291	10	2006	142	142	37	5.7	1	0.03	12	0	0	4	12	12	0	0	0	0	0	0	0	0	0	0	0	0	0	0	0	0	0	231.4	0	0	0.36	0.21	0.14	0.04	0.01	0	0	0	0	0	0	0	0	0	0	18.84
40527	291	10	2006	143	143	38	6.1	1	0.04	15	0	0	6	15	15	0	0	0	0	0	0	0	0	0	0	0	0	0	0	0	0	0	237.9	0	0	0.37	0.21	0.15	0.06	0.01	0	0	0	0	0	0	0	0	0	0	16.58
40528	291	10	2006	144	144	39	6.4	1	0.04	18	0	0	10	19	19	0	0	0	0	0	0	0	0	0	0	0	0	0	0	0	0	0	242.6	0	0	0.38	0.21	0.18	0.09	0.02	0	0	0	0	0	0	0	0	0	0	16.34
40529	291	10	2006	145	145	40	6.7	1	0.05	22	0	0	15	22	22	0	0	0	0	0	0	0	0	0	0	0	0	0	0	0	0	0	246	0	0	0.4	0.21	0.21	0.12	0.04	0	0	0	0	0	0	0	0	0	0	16.18
40530	291	10	2006	146	146	41	7.2	1	0.07	28	0	0	20	28	28	0	0	0	0	0	0	0	0	0	0	0	0	0	0	0	0	0	249.5	0	0	0.43	0.21	0.25	0.16	0.05	0	0	0	0	0	0	0	0	0	0	21.17
40531	291	10	2006	147	147	42	7.6	1	0.09	34	0	0	27	35	35	0	0	0	0	0	0	0	0	0	0	0	0	0	0	0	0	0	252.1	0	0	0.45	0.21	0.3	0.21	0.07	0	0	0	0	0	0	0	0	0	0	21.44
40532	291	10	2006	148	148	43	8.1	1	0.11	42	0	0	36	43	43	0	0	0	0	0	0	0	0	0	0	0	0	0	0	0	0	0	254.2	0	0	0.47	0.2	0.35	0.26	0.1	0.01	0	0	0	0	0	0	0	0	0	22.12
40533	291	10	2006	149	149	44	8.3	1	0.12	48	0	0	49	49	49	0	0	0	0	0	0	0	0	0	0	0	0	0	0	0	0	0	255.4	0	0	0.48	0.2	0.44	0.35	0.14	0.01	0	0	0	0	0	0	0	0	0	13.78
40534	291	10	2006	150	150	45	8.5	1	0.13	52	0	0	58	53	53	0	0	0	0	0	0	0	0	0	0	0	0	0	0	0	0	0	255.9	0	0	0.49	0.26	0.49	0.4	0.16	0.02	0	0	0	0	0	0	0	0	0	8.69
40535	291	10	2006	151	151	46	8.8	2	0.17	73	2	0	62	75	75	0	0	0	0	0	0	0	0	0	0	0	0	0	0	0	0	0	236.8	0	0	0.5	0.28	0.51	0.42	0.17	0.02	0	0	0	0	0	0	0	0	0	13.17
40536	291	10	2006	152	152	47	9	2	0.24	108	6	0	68	113	113	0	0	0	0	0	0	0	0	0	0	0	0	0	0	0	0	0	221.3	0	0	0.51	0.31	0.54	0.46	0.18	0.03	0	0	0	0	0	0	0	0	0	12.53
40537	291	10	2006	153	153	48	9.3	2	0.33	155	11	0	76	165	165	0	0	0	0	0	0	0	0	0	0	0	0	0	0	0	0	0	211.4	0	0	0.52	0.36	0.59	0.5	0.2	0.03	0	0	0	0	0	0	0	0	0	14.51
40538	291	10	2006	154	154	49	9.7	2	0.43	209	16	0	86	225	225	0	0	0	0	0	0	0	0	0	0	0	0	0	0	0	0	0	205.4	0	0	0.54	0.41	0.64	0.56	0.23	0.04	0	0	0	0	0	0	0	0	0	18.67
40539	291	10	2006	155	155	50	10.1	2	0.58	288	24	0	100	312	312	0	0	0	0	0	0	0	0	0	0	0	0	0	0	0	0	0	200.8	0	0	0.55	0.49	0.72	0.63	0.26	0.05	0	0	0	0	0	0	0	0	0	17.34
40540	291	10	2006	156	156	51	10.5	2	0.74	375	33	0	115	407	407	0	0	0	0	0	0	0	0	0	0	0	0	0	0	0	0	0	198	0	0	0.57	0.55	0.8	0.72	0.3	0.07	0	0	0	0	0	0	0	0	0	18.52
40541	291	10	2006	157	157	52	10.8	2	0.94	477	43	0	133	520	520	0	0	0	0	0	0	0.048	0	0	0	0	0	0	0	0	0	0	196	0	0	0.57	0.58	0.91	0.83	0.35	0.09	0	0	0	0	0	0	0	0	0	16.91
40542	291	10	2006	158	158	53	11.2	3	1.07	592	54	0	154	646	646	0	0	0	0	0	0.209	0.473	0	0	0	0	0	0	0	0	0	0	181	0	0	0.58	0.58	1.04	0.96	0.4	0.11	0	0	0	0	0	0	0	0	0	20.64
40543	291	10	2006	159	159	54	11.6	3	1.18	691	64	0	171	755	755	0	0	0	0	0	0.346	0.565	0	0	0	0	0	0	0	0	0	0	170.4	0	0	0.58	0.57	1.15	1.07	0.45	0.13	0	0	0	0	0	0	0	0	0	19.71
40544	291	10	2006	160	160	55	12	3	1.22	750	71	0	181	821	821	0	0	0	0	0	0.567	0.712	0	0	0	0	0	0	0	0	0	0	162.4	0	0	0.59	0.57	1.21	1.14	0.48	0.15	0	0	0	0	0	0	0	0	0	19.45
40545	291	10	2006	161	161	56	12.3	3	1.24	801	76	0	190	878	878	0	0	0	0	0	0.656	0.771	0	0	0	0	0	0	0	0	0	0	154.9	0	0	0.59	0.62	1.25	1.18	0.5	0.15	0	0	0	0	0	0	0	0	0	15.95
40546	291	10	2006	162	162	57	12.6	3	1.26	851	82	0	198	933	933	0	0	0	0	0	0.699	0.8	0	0	0	0	0	0	0	0	0	0	148	0	0	0.59	0.68	1.29	1.23	0.52	0.16	0	0	0	0	0	0	0	0	0	13.2
40547	291	10	2006	163	163	58	12.9	3	1.26	890	87	0	204	977	977	0	0	0	0	0	0.703	0.802	0	0	0	0	0	0	0	0	0	0	142	0	0	0.59	0.7	1.31	1.27	0.54	0.17	0	0	0	0	0	0	0	0	0	14.9
40548	291	10	2006	164	164	59	13.3	3	1.25	920	91	0	209	1011	1011	0	0	0	0	0	0.78	0.854	0	0	0	0	0	0	0	0	0	0	136	0	0	0.6	0.71	1.33	1.3	0.56	0.18	0	0	0	0	0	0	0	0	0	17.05
40549	291	10	2006	165	165	60	13.7	3	1.22	941	94	0	212	1035	1035	0	0	0	0	0	0.873	0.916	0	0	0	0	0	0	0	0	0	0	129.9	0	0	0.6	0.71	1.35	1.32	0.57	0.19	0	0	0	0	0	0	0	0	0	20.37
40550	291	10	2006	166	166	61	14.1	3	1.2	960	98	0	215	1058	1058	0	0	0	0	0	0.827	0.885	0	0	0	0	0	0	0	0	0	0	124.5	0	0	0.61	0.73	1.37	1.33	0.57	0.19	0	0	0	0	0	0	0	0	0	18.64
40551	291	10	2006	167	167	62	14.3	3	1.24	998	105	0	221	1102	1102	0	0	0	0	0	0	0	0	0	0	0	0	0	0	0	0	0	124.6	0	0	0.61	0.77	1.4	1.36	0.58	0.2	0	0	0	0	0	0	0	0	0	11.65
40552	291	10	2006	168	168	63	14.5	3	1.38	1105	126	0	241	1230	1230	0	0	0	0	0	0	0	0	0.021	0	0	0	0	0	0	0	0	125	0	0	0.61	0.89	1.52	1.48	0.62	0.21	0	0	0	0	0	0	0	0	0	11.5
40553	291	10	2006	169	169	64	14.8	3	1.56	1245	156	0	269	1402	1402	0	0	0	0	0	0	0	0	0.008	0	0	0	0	0	0	0	0	125.3	0	0	0.61	1.05	1.68	1.64	0.66	0.24	0	0	0	0	0	0	0	0	0	15.3
40554	291	10	2006	170	170	65	15.2	3	1.78	1412	196	0	302	1609	1609	0	0	0	0	0	0	0	0	0	0	0	0	0	0	0	0	0	125.7	0	0	0.62	1.25	1.87	1.83	0.72	0.27	0	0	0	0	0	0	0	0	0	17.04
40555	291	10	2006	171	171	66	15.6	3	1.99	1576	241	0	335	1817	1817	0	0	0	0	0	0	0	0	0	0	0	0	0	0	0	0	0	125.9	0	0	0.62	1.45	2.07	2.03	0.77	0.3	0	0	0	0	0	0	0	0	0	19.28
40556	291	10	2006	172	172	67	15.9	3	2.12	1683	361	0	371	2044	2044	0	0	0	0	0	0	0	0	0	0	0	0	0	0	0	0	0	126.1	0	0	0.62	1.66	2.28	2.24	0.83	0.33	0	0	0	0	0	0	0	0	0	15.65
40557	291	10	2006	173	173	68	16.2	3	2.19	1739	424	0	389	2163	2163	0	0	0	0	0	0	0	0	0	0	0	0	0	0	0	0	0	126.2	0	0	0.63	1.77	2.39	2.35	0.85	0.35	0	0	0	0	0	0	0	0	0	13.6
40558	291	10	2006	174	174	69	16.4	3	2.35	1861	567	0	431	2428	2428	0	0	0	0	0	0	0.272	0	0	0	0	0	0	0	0	0	0	126.3	0	0	0.63	1.91	2.61	2.64	0.93	0.39	0	0	0	0	0	0	0	0	0	12.3
40559	291	10	2006	175	175	70	16.7	3	2.32	1899	611	0	443	2510	2510	0	0	0	0	0	0.684	0.79	0	0	0	0	0	0	0	0	0	0	122	0	0	0.63	1.99	2.69	2.7	0.95	0.4	0	0	0	0	0	0	0	0	0	12.7
40560	291	10	2006	176	176	71	16.9	3	2.47	2018	755	0	484	2772	2772	0	0	0	0	0	0	0	0	0	0	0	0	0	0	0	0	0	122.4	0	0	0.63	2.28	2.96	2.89	1.02	0.44	0	0	0	0	0	0	0	0	0	10.5
40561	291	10	2006	177	177	72	17.1	3	2.63	2145	911	0	529	3056	3056	0	0	0	0	0	0	0.316	0	0	0	0	0	0	0	0	0	0	122.7	0	0	0.63	2.64	3.22	3.11	1.09	0.5	0	0	0	0	0	0	0	0	0	9.95
40562	291	10	2006	178	178	73	17.4	3	2.62	2193	971	0	545	3164	3164	0	0	0	0	0	0.577	0.718	0	0	0	0	0	0	0	0	0	0	119.3	0	0	0.64	2.7	3.31	3.19	1.13	0.52	0	0	0	0	0	0	0	0	0	12.65
40563	291	10	2006	179	179	74	17.7	3	2.54	2216	1000	0	551	3216	3216	0	0	0	0	0	0.792	0.862	0	0	0	0	0	0	0	0	0	0	114.7	0	0	0.64	2.69	3.34	3.23	1.15	0.53	0	0	0	0	0	0	0	0	0	15.55
40564	291	10	2006	180	180	75	18.1	3	2.45	2232	1021	0	554	3253	3253	0	0	0	0	0	0.868	0.912	0	0	0	0	0	0	0	0	0	0	109.8	0	0	0.64	2.67	3.36	3.25	1.16	0.54	0.01	0	0	0	0	0	0	0	0	18.87
40565	291	10	2006	181	181	76	18.4	3	2.36	2246	1039	0	556	3285	3285	0	0	0	0	0	0.885	0.924	0	0	0	0	0	0	0	0	0	0	105	0	0	0.65	2.66	3.37	3.26	1.17	0.55	0.01	0	0	0	0	0	0	0	0	17.07
40566	291	10	2006	182	182	77	18.8	3	2.27	2256	1054	0	558	3310	3310	0	0	0	0	0	0.898	0.933	0	0	0	0	0	0	0	0	0	0	100.4	0	0	0.65	2.7	3.36	3.26	1.17	0.55	0.01	0	0	0	0	0	0	0	0	19.36
40567	291	10	2006	183	183	78	19.2	3	2.2	2277	1084	0	564	3361	3361	0	0	0	0	0	0.801	0.868	0	0	0	0	0	0	0	0	0	0	96.6	0	0	0.65	2.73	3.37	3.29	1.19	0.57	0.01	0	0	0	0	0	0	0	0	17.45
40568	291	10	2006	184	184	79	19.5	3	2.12	2288	1099	0	565	3387	3387	0	0	0	0	0	0.891	0.928	0	0	0	0	0	0	0	0	0	0	92.5	0	0	0.66	2.72	3.37	3.3	1.2	0.58	0.01	0	0	0	0	0	0	0	0	17.7
40569	291	10	2006	185	185	80	19.9	3	2.03	2296	1111	0	566	3407	3407	0	0	0	0	0	0.891	0.928	0	0	0	0	0	0	0	0	0	0	88.5	0	0	0.66	2.77	3.36	3.29	1.2	0.59	0.01	0	0	0	0	0	0	0	0	15.75
40570	291	10	2006	186	186	81	20.1	3	1.99	2318	1146	0	572	3464	3464	0	0	0	0	0	0.694	0.797	0	0	0	0	0	0	0	0	0	0	85.8	0	0	0.66	2.83	3.35	3.31	1.23	0.61	0.01	0	0	0	0	0	0	0	0	13.5
40571	291	10	2006	187	187	82	20.4	3	1.91	2327	1159	0	573	3486	3486	0	0	0	0	0	0.883	0.923	0	0	0	0	0	0	0	0	0	0	82.1	0	0	0.67	2.81	3.33	3.31	1.24	0.63	0.01	0	0	0	0	0	0	0	0	14.7
40572	291	10	2006	188	188	83	20.4	4	1.82	2327	1174	0	571	3501	3501	0	0	0	0	0	0.944	0.963	0	0	0	0	0	0	0	0	0	0	78.3	0	0	0.67	2.8	3.31	3.3	1.24	0.63	0.01	0	0	0	0	0	0	0	0	18.05
40573	291	10	2006	189	189	84	20.4	4	1.74	2327	1188	0	569	3515	3515	0	0	0	0	0	0.908	0.939	0	0	0	0	0	0	0	0	0	0	74.7	0	0	0.67	2.79	3.3	3.28	1.23	0.63	0.01	0	0	0	0	0	0	0	0	18.1
40574	291	10	2006	190	190	85	20.4	4	1.66	2327	1202	0	566	3529	3529	0	0	0	0	0	0.875	0.917	0	0	0	0	0	0	0	0	0	0	71.4	0	0	0.67	2.78	3.29	3.27	1.23	0.62	0.01	0	0	0	0	0	0	0	0	14.4
40575	291	10	2006	191	191	86	20.4	4	1.66	2327	1376	0	571	3703	3703	0	0	0	0	0	0	0	0	0	0	0	0	0	0	0	0	0	71.4	0	0	0.68	2.85	3.35	3.25	1.23	0.63	0.01	0	0	0	0	0	0	0	0	15.7
40576	291	10	2006	192	192	87	20.4	4	1.66	2327	1602	0	578	3929	3929	0	0	0	0	0	0	0	0	0	0	0	0	0	0	0	0	0	71.4	0	0	0.68	2.94	3.44	3.24	1.23	0.64	0.01	0	0	0	0	0	0	0	0	16.65
40577	291	10	2006	193	193	88	20.4	4	1.66	2327	1871	0	587	4198	4198	0	0	0	0	0	0	0	0	0	0	0	0	0	0	0	0	0	71.4	0	0	0.68	3.02	3.56	3.22	1.24	0.65	0.01	0	0	0	0	0	0	0	0	17.4
40578	291	10	2006	194	194	89	20.4	4	1.6	2327	1925	0	586	4252	4252	0	0	0	0	0	0.801	0.868	0	0	0	0	0	0	0	0	0	0	68.6	0	0	0.69	3.01	3.58	3.2	1.24	0.65	0.01	0	0	0	0	0	0	0	0	19.16
40579	291	10	2006	195	195	90	20.4	4	1.53	2327	1958	0	585	4285	4285	0	0	0	0	0	0.877	0.919	0	0	0	0	0	0	0	0	0	0	65.6	0	0	0.69	2.99	3.58	3.19	1.24	0.65	0.01	0	0	0	0	0	0	0	0	18.15
40580	291	10	2006	196	196	91	20.4	4	1.46	2327	1979	0	583	4306	4306	0	0	0	0	0	0.922	0.948	0	0	0	0	0	0	0	0	0	0	62.5	0	0	0.69	2.98	3.57	3.17	1.23	0.65	0.01	0	0	0	0	0	0	0	0	19.82
40581	291	10	2006	197	197	92	20.4	4	1.39	2327	1995	0	581	4322	4322	0	0	0	0	0	0.939	0.96	0	0	0	0	0	0	0	0	0	0	59.6	0	0	0.7	2.96	3.56	3.16	1.23	0.65	0.01	0	0	0	0	0	0	0	0	18.56
40582	291	10	2006	198	198	93	20.4	4	1.32	2327	2010	0	578	4337	4337	0	0	0	0	0	0.927	0.952	0	0	0	0	0	0	0	0	0	0	56.8	0	0	0.7	2.95	3.55	3.14	1.23	0.65	0.01	0	0	0	0	0	0	0	0	17.95
40583	291	10	2006	199	199	94	20.4	4	1.26	2327	2022	0	576	4349	4349	0	0	0	0	0	0.946	0.965	0	0	0	0	0	0	0	0	0	0	54.2	0	0	0.7	2.93	3.53	3.12	1.22	0.65	0.01	0	0	0	0	0	0	0	0	20.11
40584	291	10	2006	200	200	95	20.4	4	1.2	2327	2031	0	574	4358	4358	0	0	0	0	0	0.958	0.973	0	0	0	0	0	0	0	0	0	0	51.6	0	0	0.71	2.92	3.52	3.11	1.22	0.64	0.01	0	0	0	0	0	0	0	0	21.75
40585	291	10	2006	201	201	96	20.4	5	1.14	2327	1213	663	571	3540	4369	13349	5	0.152	829	6	0.939	0.96	0	0	0	0	0	0	0	0.19	0	829	49.1	0	0	0.71	2.9	3.5	3.09	1.21	0.64	0.01	0	0	0	0	0	0	0	0	20.22
40586	291	10	2006	202	202	97	20.4	5	1.09	2327	1118	749	568	3445	4381	13349	5.6	0.171	936	6	0.937	0.959	0	0	0	0	0	0	0	0.21	0	936	46.8	0	0	0.71	2.89	3.48	3.08	1.2	0.64	0.01	0	0	0	0	0	0	0	0	13.75
40587	291	10	2006	203	203	98	20.4	5	1.04	2315	1097	783	565	3412	4391	13349	5.9	0.178	979	6	0.95	0.967	0	0	0	0	0	0	0	0.22	0	979	44.8	0	0	0.72	2.87	3.47	3.06	1.2	0.64	0.01	0	0	0	0	0	0	0	0	14.35
40588	291	10	2006	204	204	99	20.4	5	0.99	2304	1097	796	562	3401	4396	13349	6	0.181	995	6	0.977	0.985	0	0	0	0	0	0	0	0.23	0	995	42.9	0	0	0.72	2.86	3.45	3.05	1.19	0.63	0.01	0	0	0	0	0	0	0	0	15.3
40589	291	10	2006	205	205	100	20.4	5	0.94	2292	1097	808	559	3389	4400	13349	6.1	0.184	1011	6	0.98	0.987	0	0	0	0	0	0	0	0.23	0	1011	41	0	0	0.72	2.85	3.43	3.03	1.19	0.63	0.01	0	0	0	0	0	0	0	0	19.09
40590	291	10	2006	206	206	101	20.4	5	0.89	2281	1097	820	557	3378	4403	13349	6.1	0.186	1026	6	0.977	0.985	0	0	0	0	0	0	0	0.23	0	1026	39.2	0	0	0.72	2.83	3.42	3.02	1.18	0.63	0.01	0	0	0	0	0	0	0	0	18.79
40591	291	10	2006	207	207	102	20.4	5	0.85	2269	1097	833	554	3366	4407	13349	6.2	0.189	1041	6	0.972	0.982	0	0	0	0	0	0	0	0.24	0	1041	37.4	0	0	0.72	2.82	3.4	3	1.17	0.62	0.01	0	0	0	0	0	0	0	0	18.55
40592	291	10	2006	208	208	103	20.4	5	0.81	2258	1097	849	551	3355	4416	13349	6.4	0.192	1061	6	0.949	0.966	0	0	0	0	0	0	0	0.24	0	1061	35.8	0	0	0.73	2.8	3.38	2.99	1.17	0.62	0.01	0	0	0	0	0	0	0	0	16.95
40593	291	10	2006	209	209	104	20.4	5	0.77	2247	1097	861	548	3344	4419	13349	6.4	0.195	1076	6	0.978	0.986	0	0	0	0	0	0	0	0.24	0	1076	34.3	0	0	0.73	2.79	3.36	2.97	1.16	0.62	0.01	0	0	0	0	0	0	0	0	18.25
40594	291	10	2006	210	210	105	20.4	5	0.73	2236	1097	872	545	3333	4423	13349	6.5	0.197	1090	6	0.977	0.985	0	0	0	0	0	0	0	0.25	0	1090	32.8	0	0	0.73	2.78	3.35	2.96	1.16	0.61	0.01	0	0	0	0	0	0	0	0	19.68
40595	291	10	2006	211	211	106	20.4	5	0.7	2224	1097	883	543	3321	4426	13349	6.6	0.2	1104	6	0.979	0.987	0	0	0	0	0	0	0	0.25	0	1104	31.3	0	0	0.73	2.76	3.33	2.94	1.15	0.61	0.01	0	0	0	0	0	0	0	0	19.71
40596	291	10	2006	212	212	107	20.4	5	0.66	2213	1108	891	540	3321	4435	13349	6.7	0.201	1114	6	0.98	0.987	0	0	0	0	0	0	0	0.25	0	1114	29.9	0	0	0.74	2.75	3.31	2.93	1.15	0.61	0.01	0	0	0	0	0	0	0	0	21.43
40597	291	10	2006	213	213	108	20.4	5	0.63	2202	1119	903	537	3321	4450	13349	6.8	0.203	1129	6	0.971	0.981	0	0	0	0	0	0	0	0.25	0	1129	28.6	0	0	0.74	2.73	3.3	2.91	1.14	0.6	0.01	0	0	0	0	0	0	0	0	18.6
40598	291	10	2006	214	214	109	20.4	5	0.6	2202	1109	914	535	3311	4453	13349	6.8	0.205	1142	6	0.973	0.982	0	0	0	0	0	0	0	0.26	0	1142	27.2	0	0	0.74	2.72	3.28	2.9	1.13	0.6	0.01	0	0	0	0	0	0	0	0	16.35
40599	291	10	2006	215	215	110	20.4	5	0.6	2202	1158	924	557	3360	4515	13349	6.9	0.205	1154	6	0	0	0	0	0	0	0	0	0	0.26	0	1154	27.2	0	0	0.74	3.01	3.57	2.88	1.13	0.61	0.01	0	0	0	0	0	0	0	0	15
40600	291	10	2006	216	216	111	20.4	5	0.6	2202	1202	939	576	3404	4578	13349	7	0.205	1174	6	0	0	0	0	0	0	0	0	0	0.26	0	1174	27.2	0	0	0.75	3.27	3.82	2.87	1.13	0.62	0.01	0	0	0	0	0	0	0	0	17.3
40601	291	10	2006	217	217	112	20.4	5	0.6	2202	1241	957	593	3443	4639	13349	7.2	0.206	1196	6	0	0	0	0	0	0	0	0	0	0.26	0	1196	27.2	0	0	0.75	3.49	4	2.85	1.12	0.63	0.01	0	0	0	0	0	0	0	0	19.96
40602	291	10	2006	218	218	113	20.4	5	0.6	2202	1264	981	601	3467	4693	13349	7.3	0.209	1226	6	0	0	0	0	0	0	0	0	0	0.26	0	1226	27.2	0	0	0.75	3.62	4	2.84	1.12	0.63	0.01	0	0	0	0	0	0	0	0	18.85
40603	291	10	2006	219	219	114	20.4	5	0.6	2202	1276	1008	604	3479	4739	13349	7.6	0.213	1260	6	0	0	0	0	0	0	0	0	0	0.27	0	1260	27.2	0	0	0.76	3.67	4	2.83	1.11	0.63	0.01	0	0	0	0	0	0	0	0	18.3
40604	291	10	2006	220	220	115	20.4	5	0.6	2202	1308	1033	617	3510	4801	13349	7.7	0.215	1291	6	0	0	0	0	0	0	0	0	0	0.27	0	1291	27.2	0	0	0.76	3.82	4	2.81	1.11	0.64	0.01	0	0	0	0	0	0	0	0	19.8
40605	291	10	2006	221	221	116	20.4	5	0.6	2202	1333	1061	626	3535	4861	13349	7.9	0.218	1326	6	0	0	0	0	0	0	0	0	0	0.27	0	1326	27.2	0	0	0.76	3.99	4	2.8	1.1	0.64	0.01	0	0	0	0	0	0	0	0	19.02
40606	291	10	2006	222	222	117	20.4	5	0.6	2202	1349	1092	631	3551	4916	13349	8.2	0.222	1365	6	0	0	0	0	0	0	0	0	0	0.28	0	1365	27.2	0	0	0.77	4	4	2.78	1.09	0.65	0.01	0	0	0	0	0	0	0	0	17.55
40607	291	10	2006	223	223	118	20.4	5	0.6	2202	1371	1129	643	3573	4985	13349	8.5	0.227	1412	6	0.033	0.356	0	0	0	0	0	0	0	0.28	0	1412	27.2	0	0	0.77	4	4	2.77	1.09	0.66	0.02	0	0	0	0	0	0	0	0	17.63
40608	291	10	2006	224	224	119	20.4	5	0.58	2202	1353	1160	640	3555	5006	13349	8.7	0.232	1450	6	0.773	0.849	0	0	0	0	0	0	0	0.29	0	1450	26.1	0	0	0.77	3.98	3.98	2.76	1.08	0.66	0.02	0	0	0	0	0	0	0	0	18.87
40609	291	10	2006	225	225	120	20.4	5	0.55	2202	1331	1190	637	3533	5020	13349	8.9	0.237	1487	6	0.748	0.832	0	0	0	0	0	0	0	0.3	0	1487	25.2	0	0	0.77	3.96	3.96	2.74	1.08	0.66	0.02	0	0	0	0	0	0	0	0	15.5
40610	291	10	2006	226	226	121	20.4	5	0.55	2202	1357	1217	647	3559	5080	13349	9.1	0.24	1521	6	0	0	0	0	0	0	0	0	0	0.3	0	1521	25.2	0	0	0.78	4	4	2.73	1.07	0.67	0.02	0	0	0	0	0	0	0	0	14.55
40611	291	10	2006	227	227	122	20.4	5	0.53	2202	1345	1240	643	3547	5097	13349	9.3	0.243	1550	6	0.721	0.815	0	0	0	0	0	0	0	0.3	0	1550	24.2	0	0	0.78	3.98	3.98	2.71	1.07	0.67	0.02	0	0	0	0	0	0	0	0	11.65
40612	291	10	2006	228	228	123	20.4	5	0.51	2202	1321	1266	640	3523	5105	13349	9.5	0.248	1582	6	0.84	0.894	0	0	0	0	0	0	0	0.31	0	1582	23.2	0	0	0.78	3.96	3.96	2.7	1.06	0.66	0.02	0	0	0	0	0	0	0	0	16.95
40613	291	10	2006	229	229	124	20.4	5	0.49	2202	1298	1289	637	3501	5112	13349	9.7	0.252	1611	6	0.9	0.934	0	0	0	0	0	0	0	0.32	0	1611	22.2	0	0	0.78	3.94	3.94	2.69	1.06	0.66	0.02	0	0	0	0	0	0	0	0	17.54
40614	291	10	2006	230	230	125	20.4	5	0.47	2202	1278	1310	634	3480	5118	13349	9.8	0.256	1638	6	0.909	0.94	0	0	0	0	0	0	0	0.32	0	1638	21.2	0	0	0.79	3.92	3.92	2.67	1.05	0.66	0.02	0	0	0	0	0	0	0	0	18.44
40615	291	10	2006	231	231	126	20.4	5	0.45	2202	1261	1328	631	3464	5123	13349	9.9	0.259	1660	6	0.791	0.861	0	0	0	0	0	0	0	0.32	0	1660	20.3	0	0	0.79	3.9	3.9	2.66	1.05	0.65	0.02	0	0	0	0	0	0	0	0	12.65
40616	291	10	2006	232	232	127	20.4	5	0.43	2202	1241	1345	628	3444	5124	13349	10.1	0.262	1681	6	0.967	0.979	0	0	0	0	0	0	0	0.33	0	1681	19.4	0	0	0.79	3.88	3.88	2.65	1.04	0.65	0.02	0	0	0	0	0	0	0	0	13.15
40617	291	10	2006	233	233	128	20.4	5	0.41	2202	1222	1361	624	3424	5125	13349	10.2	0.265	1701	6	0.968	0.979	0	0	0	0	0	0	0	0.33	0	1701	18.4	0	0	0.79	3.86	3.86	2.63	1.04	0.65	0.02	0	0	0	0	0	0	0	0	15.55
40618	291	10	2006	234	234	129	20.4	5	0.39	2202	1205	1375	621	3407	5126	13349	10.3	0.268	1719	6	0.971	0.981	0	0	0	0	0	0	0	0.34	0	1719	17.5	0	0	0.8	3.84	3.84	2.62	1.03	0.64	0.02	0	0	0	0	0	0	0	0	14.3
40619	291	10	2006	235	235	130	20.4	5	0.37	2202	1190	1388	618	3392	5127	13349	10.4	0.271	1735	6	0.983	0.989	0	0	0	0	0	0	0	0.34	0	1735	16.7	0	0	0.8	3.82	3.82	2.61	1.03	0.64	0.02	0	0	0	0	0	0	0	0	17.82
40620	291	10	2006	236	236	131	20.4	5	0.35	2202	1177	1399	615	3379	5128	13349	10.5	0.273	1749	6	0.983	0.989	0	0	0	0	0	0	0	0.34	0	1749	15.8	0	0	0.8	3.8	3.8	2.6	1.02	0.64	0.02	0	0	0	0	0	0	0	0	16.91
40621	291	10	2006	237	237	132	20.4	5	0.33	2202	1167	1407	612	3369	5129	13349	10.5	0.274	1759	6	0.93	0.954	0	0	0	0	0	0	0	0.34	0	1759	15.1	0	0	0.8	3.79	3.79	2.58	1.01	0.64	0.02	0	0	0	0	0	0	0	0	11.4
40622	291	10	2006	238	238	133	20.4	5	0.33	2202	1178	1414	614	3380	5148	13349	10.6	0.275	1768	6	0	0	0	0	0	0	0	0	0	0.34	0	1768	15.1	0	0	0.8	3.96	3.77	2.57	1.01	0.64	0.02	0	0	0	0	0	0	0	0	10.45
40623	291	10	2006	239	239	134	20.4	5	0.33	2202	1185	1421	615	3387	5164	13349	10.6	0.275	1777	6	0	0	0	0	0	0	0	0	0	0.34	0	1777	15.1	0	0	0.8	4	3.75	2.56	1	0.64	0.02	0	0	0	0	0	0	0	0	11.4
40624	291	10	2006	240	240	135	20.4	6	0.33	2202	1185	1421	615	3387	5164	13349	10.6	0.275	1777	6	0	0	0	0	0	0	0	0	0	0.34	0	1777	15.1	0	0	0.81	3.98	3.73	2.54	1	0.66	0.03	0	0	0	0	0	0	0	0	8.75
40625	291	10	2006	241	241	136	20.4	7	0.33	2202	1185	1421	615	3387	5164	13349	10.6	0.275	1777	6	0	0	0	0	0	0	0	0	0	0.34	0	1777	15.1	0	0	0.81	3.96	3.71	2.53	0.99	0.68	0.04	0	0	0	0	0	0	0	0	0
40638	292	10	2007	105	105	0	0	0	0	0	0	0	0	0	0	0	0	0	0	0	0	0	0	0	0	0	0	0	0	0	0	0	0	0	0	0.03	0	0	0	0	0	0	0	0	0	0	0	0	0	0	3.7
40639	292	10	2007	106	106	1	0	0	0	0	0	0	0	0	0	0	0	0	0	0	0	0	0	0	0	0	0	0	0	0	0	0	0	0	0	0.04	0	0	0	0	0	0	0	0	0	0	0	0	0	0	7.82
40640	292	10	2007	107	107	2	0	0	0	0	0	0	0	0	0	0	0	0	0	0	0	0	0	0	0	0	0	0	0	0	0	0	0	0	0	0.04	0	0	0	0	0	0	0	0	0	0	0	0	0	0	1.03
40641	292	10	2007	108	108	3	0	0	0	0	0	0	0	0	0	0	0	0	0	0	0	0	0	0	0	0	0	0	0	0	0	0	0	0	0	0.05	0	0	0	0	0	0	0	0	0	0	0	0	0	0	4.56
40642	292	10	2007	109	109	4	0	0	0	0	0	0	0	0	0	0	0	0	0	0	0	0	0	0	0	0	0	0	0	0	0	0	0	0	0	0.07	0	0	0	0	0	0	0	0	0	0	0	0	0	0	6.78
40643	292	10	2007	110	110	5	0	0	0	0	0	0	0	0	0	0	0	0	0	0	0	0	0	0	0	0	0	0	0	0	0	0	0	0	0	0.09	0	0	0	0	0	0	0	0	0	0	0	0	0	0	10.34
40644	292	10	2007	111	111	6	0	0	0	0	0	0	0	0	0	0	0	0	0	0	0	0	0	0	0	0	0	0	0	0	0	0	0	0	0	0.12	0	0	0	0	0	0	0	0	0	0	0	0	0	0	9.06
40645	292	10	2007	112	112	7	0	0	0	0	0	0	0	0	0	0	0	0	0	0	0	0	0	0	0	0	0	0	0	0	0	0	0	0	0	0.13	0	0	0	0	0	0	0	0	0	0	0	0	0	0	6.04
40646	292	10	2007	113	113	8	0	0	0	0	0	0	0	0	0	0	0	0	0	0	0	0	0	0	0	0	0	0	0	0	0	0	0	0	0	0.15	0	0	0	0	0	0	0	0	0	0	0	0	0	0	6.67
40647	292	10	2007	114	114	9	0	0	0	0	0	0	0	0	0	0	0	0	0	0	0	0	0	0	0	0	0	0	0	0	0	0	0	0	0	0.16	0	0	0	0	0	0	0	0	0	0	0	0	0	0	3.75
40648	292	10	2007	115	115	10	0	0	0	0	0	0	0	0	0	0	0	0	0	0	0	0	0	0	0	0	0	0	0	0	0	0	0	0	0	0.16	0	0	0	0	0	0	0	0	0	0	0	0	0	0	0
40649	292	10	2007	116	116	11	0	0	0	0	0	0	0	0	0	0	0	0	0	0	0	0	0	0	0	0	0	0	0	0	0	0	0	0	0	0.17	0	0	0	0	0	0	0	0	0	0	0	0	0	0	3.99
40650	292	10	2007	117	117	12	0	0	0	0	0	0	0	0	0	0	0	0	0	0	0	0	0	0	0	0	0	0	0	0	0	0	0	0	0	0.18	0	0	0	0	0	0	0	0	0	0	0	0	0	0	6.3
40651	292	10	2007	118	118	13	0.4	0	0	1	0	0	0	1	1	0	0	0	0	0	0	0	0	0	0	0	0	0	0	0	0	0	40.6	0	0	0.21	0.22	0.11	0.04	0	0	0	0	0	0	0	0	0	0	0	10.14
40652	292	10	2007	119	119	14	0.8	0	0	1	0	0	0	1	1	0	0	0	0	0	0	0	0	0	0	0	0	0	0	0	0	0	57.3	0	0	0.22	0.21	0.1	0.03	0	0	0	0	0	0	0	0	0	0	0	14.12
40653	292	10	2007	120	120	15	1.1	1	0	1	0	0	0	1	1	0	0	0	0	0	0	0	0	0.23	0	0	0	0	0	0	0	0	76	0	0	0.23	0.19	0.1	0.03	0	0	0	0	0	0	0	0	0	0	0	11.76
40654	292	10	2007	121	121	16	1.4	1	0	1	0	0	0	1	1	0	0	0	0	0	0	0	0	0.21	0	0	0	0	0	0	0	0	92.1	0	0	0.24	0.18	0.09	0.03	0	0	0	0	0	0	0	0	0	0	0	8.75
40655	292	10	2007	122	122	17	1.6	1	0	1	0	0	0	1	1	0	0	0	0	0	0	0	0	0.19	0	0	0	0	0	0	0	0	100.4	0	0	0.25	0.17	0.08	0.03	0	0	0	0	0	0	0	0	0	0	0	6.8
40656	292	10	2007	123	123	18	1.8	1	0	1	0	0	1	1	1	0	0	0	0	0	0	0	0	0.171	0	0	0	0	0	0	0	0	112.6	0	0	0.26	0.16	0.08	0.03	0	0	0	0	0	0	0	0	0	0	0	6.99
40657	292	10	2007	124	124	19	2	1	0	1	0	0	1	1	1	0	0	0	0	0	0	0	0	0.152	0	0	0	0	0	0	0	0	132.4	0	0	0.27	0.14	0.07	0.02	0	0	0	0	0	0	0	0	0	0	0	9.77
40658	292	10	2007	125	125	20	2.3	1	0	1	0	0	1	2	2	0	0	0	0	0	0	0	0	0.132	0	0	0	0	0	0	0	0	154.1	0	0	0.28	0.14	0.07	0.02	0	0	0	0	0	0	0	0	0	0	0	12.03
40659	292	10	2007	126	126	21	2.5	1	0	1	0	0	1	2	2	0	0	0	0	0	0	0	0	0.114	0	0	0	0	0	0	0	0	162.7	0	0	0.28	0.13	0.07	0.02	0	0	0	0	0	0	0	0	0	0	0	7.07
40660	292	10	2007	127	127	22	2.6	1	0	1	0	0	1	2	2	0	0	0	0	0	0	0	0	0.105	0	0	0	0	0	0	0	0	167.8	0	0	0.29	0.13	0.07	0.03	0	0	0	0	0	0	0	0	0	0	0	4.95
40661	292	10	2007	128	128	23	2.8	1	0	1	0	0	1	2	2	0	0	0	0	0	0	0	0	0.105	0	0	0	0	0	0	0	0	175.3	0	0	0.29	0.13	0.07	0.03	0	0	0	0	0	0	0	0	0	0	0	7.37
40662	292	10	2007	129	129	24	3	1	0	2	0	0	1	2	2	0	0	0	0	0	0	0	0	0.107	0	0	0	0	0	0	0	0	187.3	0	0	0.3	0.13	0.07	0.03	0	0	0	0	0	0	0	0	0	0	0	9.73
40663	292	10	2007	130	130	25	3.3	1	0	2	0	0	1	2	2	0	0	0	0	0	0	0	0	0.11	0	0	0	0	0	0	0	0	201.2	0	0	0.31	0.13	0.07	0.03	0	0	0	0	0	0	0	0	0	0	0	12.29
40664	292	10	2007	131	131	26	3.6	1	0.01	3	0	0	2	3	3	0	0	0	0	0	0	0	0	0.112	0	0	0	0	0	0	0	0	212.9	0	0	0.31	0.13	0.08	0.03	0	0	0	0	0	0	0	0	0	0	0	12.58
40665	292	10	2007	132	132	27	3.9	1	0.01	3	0	0	2	4	4	0	0	0	0	0	0	0	0	0.116	0	0	0	0	0	0	0	0	224.9	0	0	0.32	0.13	0.08	0.04	0	0	0	0	0	0	0	0	0	0	0	14.58
40666	292	10	2007	133	133	28	4.3	1	0.01	5	0	0	3	5	5	0	0	0	0	0	0	0	0	0.119	0	0	0	0	0	0	0	0	234.8	0	0	0.33	0.13	0.08	0.04	0	0	0	0	0	0	0	0	0	0	0	16.35
40667	292	10	2007	134	134	29	4.6	1	0.01	6	0	0	3	6	6	0	0	0	0	0	0	0	0	0.122	0	0	0	0	0	0	0	0	241.5	0	0	0.34	0.13	0.09	0.04	0	0	0	0	0	0	0	0	0	0	0	15.9
40668	292	10	2007	135	135	30	4.8	1	0.02	6	0	0	4	7	7	0	0	0	0	0	0	0	0	0.127	0	0	0	0	0	0	0	0	243.2	0	0	0.35	0.13	0.09	0.05	0.01	0	0	0	0	0	0	0	0	0	0	7.06
40669	292	10	2007	136	136	31	5	1	0.02	7	0	0	6	7	7	0	0	0	0	0	0	0	0	0.132	0	0	0	0	0	0	0	0	244.9	0	0	0.36	0.13	0.11	0.06	0.01	0	0	0	0	0	0	0	0	0	0	8.4
40670	292	10	2007	137	137	32	5.2	1	0.02	8	0	0	8	8	8	0	0	0	0	0	0	0	0	0.139	0	0	0	0	0	0	0	0	246.8	0	0	0.36	0.13	0.12	0.08	0.01	0	0	0	0	0	0	0	0	0	0	9.52
40671	292	10	2007	138	138	33	5.4	1	0.02	9	0	0	10	10	10	0	0	0	0	0	0	0	0	0.144	0	0	0	0	0	0	0	0	249.2	0	0	0.37	0.13	0.13	0.09	0.02	0	0	0	0	0	0	0	0	0	0	11.65
40672	292	10	2007	139	139	34	5.7	1	0.03	11	0	0	12	11	11	0	0	0	0	0	0	0	0	0.147	0	0	0	0	0	0	0	0	251.5	0	0	0.38	0.13	0.15	0.11	0.02	0	0	0	0	0	0	0	0	0	0	12.79
40673	292	10	2007	140	140	35	5.9	1	0.03	13	0	0	14	14	14	0	0	0	0	0	0	0	0	0.148	0	0	0	0	0	0	0	0	253.5	0	0	0.39	0.13	0.17	0.13	0.03	0	0	0	0	0	0	0	0	0	0	13.95
40674	292	10	2007	141	141	36	6.2	1	0.04	16	0	0	17	17	17	0	0	0	0	0	0	0	0	0.146	0	0	0	0	0	0	0	0	255.2	0	0	0.4	0.13	0.18	0.14	0.04	0	0	0	0	0	0	0	0	0	0	14.23
40675	292	10	2007	142	142	37	6.4	1	0.05	18	0	0	19	18	18	0	0	0	0	0	0	0	0	0.144	0	0	0	0	0	0	0	0	256.1	0	0	0.4	0.12	0.2	0.16	0.04	0	0	0	0	0	0	0	0	0	0	10
40676	292	10	2007	143	143	38	6.6	1	0.05	20	0	0	22	20	20	0	0	0	0	0	0	0	0	0.14	0	0	0	0	0	0	0	0	256.7	0	0	0.41	0.12	0.22	0.18	0.05	0	0	0	0	0	0	0	0	0	0	8.49
40677	292	10	2007	144	144	39	6.8	1	0.05	21	0	0	27	22	22	0	0	0	0	0	0	0	0	0.134	0	0	0	0	0	0	0	0	257.2	0	0	0.42	0.12	0.26	0.21	0.07	0	0	0	0	0	0	0	0	0	0	8.23
40678	292	10	2007	145	145	40	7	1	0.06	23	0	0	32	24	24	0	0	0	0	0	0	0	0	0.129	0	0	0	0	0	0	0	0	257.7	0	0	0.43	0.12	0.29	0.25	0.08	0	0	0	0	0	0	0	0	0	0	9.12
40679	292	10	2007	146	146	41	7.2	1	0.07	26	0	0	38	27	27	0	0	0	0	0	0	0	0	0.121	0	0	0	0	0	0	0	0	258.3	0	0	0.45	0.12	0.33	0.29	0.1	0.01	0	0	0	0	0	0	0	0	0	10.69
40680	292	10	2007	147	147	42	7.5	1	0.08	31	0	0	42	32	32	0	0	0	0	0	0	0	0	0.113	0	0	0	0	0	0	0	0	259.1	0	0	0.46	0.12	0.36	0.32	0.11	0.01	0	0	0	0	0	0	0	0	0	14.45
40681	292	10	2007	148	148	43	7.8	1	0.1	37	0	0	49	38	38	0	0	0	0	0	0	0	0	0.101	0	0	0	0	0	0	0	0	259.7	0	0	0.49	0.12	0.4	0.36	0.13	0.02	0	0	0	0	0	0	0	0	0	15.78
40682	292	10	2007	149	149	44	8	1	0.11	42	0	0	54	43	43	0	0	0	0	0	0	0	0	0.092	0	0	0	0	0	0	0	0	260.1	0	0	0.5	0.15	0.42	0.38	0.14	0.03	0	0	0	0	0	0	0	0	0	12.32
40683	292	10	2007	150	150	45	8.2	1	0.12	45	0	0	64	46	46	0	0	0	0	0	0	0	0	0.078	0	0	0	0	0	0	0	0	260.3	0	0	0.51	0.2	0.47	0.43	0.16	0.04	0	0	0	0	0	0	0	0	0	8.49
40684	292	10	2007	151	151	46	8.5	1	0.13	51	0	0	76	51	51	0	0	0	0	0	0	0	0	0.063	0	0	0	0	0	0	0	0	260.6	0	0	0.53	0.26	0.53	0.49	0.19	0.06	0	0	0	0	0	0	0	0	0	11.6
40685	292	10	2007	152	152	47	8.6	2	0.16	65	2	0	78	67	67	0	0	0	0	0	0	0	0	0.051	0	0	0	0	0	0	0	0	244.8	0	0	0.54	0.27	0.54	0.5	0.19	0.07	0	0	0	0	0	0	0	0	0	8.89
40686	292	10	2007	153	153	48	8.8	2	0.21	93	5	0	82	97	97	0	0	0	0	0	0	0	0	0.034	0	0	0	0	0	0	0	0	228	0	0	0.55	0.29	0.57	0.53	0.21	0.08	0	0	0	0	0	0	0	0	0	10.21
40687	292	10	2007	154	154	49	9.1	2	0.26	120	7	0	87	127	127	0	0	0	0	0	0	0	0	0.017	0	0	0	0	0	0	0	0	219.1	0	0	0.57	0.3	0.59	0.55	0.22	0.09	0	0	0	0	0	0	0	0	0	10.74
40688	292	10	2007	155	155	50	9.3	2	0.33	155	11	0	93	166	166	0	0	0	0	0	0	0	0	0	0	0	0	0	0	0	0	0	212.1	0	0	0.57	0.31	0.62	0.58	0.23	0.11	0	0	0	0	0	0	0	0	0	11.47
40689	292	10	2007	156	156	51	9.6	2	0.43	210	16	0	103	226	226	0	0	0	0	0	0	0	0	0	0	0	0	0	0	0	0	0	206	0	0	0.57	0.31	0.68	0.64	0.25	0.13	0	0	0	0	0	0	0	0	0	13.27
40690	292	10	2007	157	157	52	10	2	0.54	269	22	0	113	291	291	0	0	0	0	0	0	0	0	0	0	0	0	0	0	0	0	0	202.2	0	0	0.57	0.3	0.73	0.7	0.28	0.16	0	0	0	0	0	0	0	0	0	19.12
40691	292	10	2007	158	158	53	10.2	2	0.68	344	30	0	126	373	373	0	0	0	0	0	0	0	0	0	0	0	0	0	0	0	0	0	199.3	0	0	0.57	0.3	0.81	0.77	0.31	0.19	0	0	0	0	0	0	0	0	0	10.72
40692	292	10	2007	159	159	54	10.3	2	0.87	444	40	0	144	484	484	0	0	0	0	0	0	0	0	0	0	0	0	0	0	0	0	0	196.9	0	0	0.57	0.3	0.91	0.87	0.36	0.23	0	0	0	0	0	0	0	0	0	8.19
40693	292	10	2007	160	160	55	10.7	2	1.13	578	53	0	168	631	631	0	0	0	0	0	0	0	0	0	0	0	0	0	0	0	0	0	195	0	0	0.58	0.3	1.04	1	0.41	0.29	0	0	0	0	0	0	0	0	0	16.82
40694	292	10	2007	161	161	56	11.1	3	1.32	733	69	0	195	801	801	0	0	0	0	0	0	0	0	0	0	0	0	0	0	0	0	0	180.8	0	0	0.58	0.3	1.2	1.16	0.48	0.36	0	0	0	0	0	0	0	0	0	17.9
40695	292	10	2007	162	162	57	11.4	3	1.52	888	84	0	223	973	973	0	0	0	0	0	0	0	0	0	0	0	0	0	0	0	0	0	171.6	0	0	0.58	0.3	1.35	1.32	0.55	0.43	0	0	0	0	0	0	0	0	0	17
40696	292	10	2007	163	163	58	11.7	3	1.6	946	90	0	232	1037	1037	0	0	0	0	0	0	0	0	0	0	0	0	0	0	0	0	0	168.9	0	0	0.58	0.35	1.4	1.36	0.57	0.45	0	0	0	0	0	0	0	0	0	17
40697	292	10	2007	164	164	59	12	3	1.63	973	93	0	236	1067	1067	0	0	0	0	0	0	0	0	0	0	0	0	0	0	0	0	0	167.7	0	0	0.58	0.37	1.42	1.38	0.58	0.46	0	0	0	0	0	0	0	0	0	10.85
40698	292	10	2007	165	165	60	12.2	3	1.73	1049	102	0	249	1151	1151	0	0	0	0	0	0	0	0	0.018	0	0	0	0	0	0	0	0	164.8	0	0	0.58	0.44	1.48	1.44	0.61	0.49	0	0	0	0	0	0	0	0	0	11.15
40699	292	10	2007	166	166	61	12.4	3	1.98	1245	125	0	284	1370	1370	0	0	0	0	0	0	0	0	0.081	0	0	0	0	0	0	0	0	159	0	0	0.58	0.62	1.65	1.62	0.68	0.56	0	0	0	0	0	0	0	0	0	12.25
40700	292	10	2007	167	167	62	12.7	3	2.26	1462	152	0	324	1614	1614	0	0	0	0	0	0	0	0	0	0	0	0	0	0	0	0	0	154.3	0	0	0.58	0.82	1.84	1.81	0.77	0.65	0	0	0	0	0	0	0	0	0	12.95
40701	292	10	2007	168	168	63	13	3	2.55	1692	183	0	365	1874	1874	0	0	0	0	0	0	0	0	0	0	0	0	0	0	0	0	0	150.7	0	0	0.59	1.03	2.05	2.01	0.86	0.74	0	0	0	0	0	0	0	0	0	14.9
40702	292	10	2007	169	169	64	13.3	3	2.83	1915	215	0	406	2129	2129	0	0	0	0	0	0	0	0	0	0	0	0	0	0	0	0	0	148	0	0	0.59	1.23	2.25	2.21	0.94	0.83	0	0	0	0	0	0	0	0	0	14.8
40703	292	10	2007	170	170	65	13.6	3	3.08	2112	246	0	442	2358	2358	0	0	0	0	0	0	0	0	0	0	0	0	0	0	0	0	0	146	0	0	0.59	1.41	2.43	2.39	1.02	0.9	0	0	0	0	0	0	0	0	0	16.15
40704	292	10	2007	171	171	66	14	3	3.37	2335	286	0	484	2621	2621	0	0	0	0	0	0	0	0	0	0	0	0	0	0	0	0	0	144.2	0	0	0.59	1.62	2.63	2.6	1.11	0.99	0	0	0	0	0	0	0	0	0	19.13
40705	292	10	2007	172	172	67	14.4	3	3.68	2579	335	0	530	2914	2914	0	0	0	0	0	0	0	0	0	0	0	0	0	0	0	0	0	142.6	0	0	0.59	1.86	2.86	2.82	1.21	1.09	0	0	0	0	0	0	0	0	0	17.95
40706	292	10	2007	173	173	68	14.8	3	3.94	2784	381	0	569	3165	3165	0	0	0	0	0	0	0	0	0	0	0	0	0	0	0	0	0	141.4	0	0	0.59	2.05	3.05	3.02	1.29	1.18	0	0	0	0	0	0	0	0	0	17.6
40707	292	10	2007	174	174	69	15.1	3	4.27	3043	444	0	620	3487	3487	0	0	0	0	0	0	0	0	0	0	0	0	0	0	0	0	0	140.2	0	0	0.59	2.32	3.3	3.28	1.41	1.28	0	0	0	0	0	0	0	0	0	15.9
40708	292	10	2007	175	175	70	15.4	3	4.6	3309	516	0	673	3824	3824	0	0	0	0	0	0	0.255	0	0	0	0	0	0	0	0	0	0	138.9	0	0	0.59	2.55	3.55	3.55	1.53	1.4	0	0	0	0	0	0	0	0	0	16.59
40709	292	10	2007	176	176	71	15.8	3	4.56	3380	597	0	695	3977	3977	0	0	0	0	0	0.55	0.701	0	0	0	0	0	0	0	0	0	0	134.9	0	0	0.59	2.64	3.64	3.67	1.58	1.45	0	0	0	0	0	0	0	0	0	17.9
40710	292	10	2007	177	177	72	16.1	3	4.5	3430	655	0	710	4085	4085	0	0	0	0	0	0.535	0.69	0	0	0	0	0	0	0	0	0	0	131.2	0	0	0.6	2.68	3.71	3.74	1.62	1.49	0	0	0	0	0	0	0	0	0	16.7
40711	292	10	2007	178	178	73	16.4	3	4.42	3470	702	0	721	4172	4172	0	0	0	0	0	0.579	0.72	0	0	0	0	0	0	0	0	0	0	127.3	0	0	0.6	2.71	3.75	3.8	1.65	1.52	0	0	0	0	0	0	0	0	0	14.4
40712	292	10	2007	179	179	74	16.7	3	4.29	3503	741	0	729	4245	4245	0	0	0	0	0	0.767	0.845	0	0	0	0	0	0	0	0	0	0	122.5	0	0	0.6	2.71	3.79	3.84	1.67	1.55	0	0	0	0	0	0	0	0	0	13.25
40713	292	10	2007	180	180	75	16.9	3	4.15	3532	776	0	736	4308	4308	0	0	0	0	0	0.814	0.877	0	0	0	0	0	0	0	0	0	0	117.5	0	0	0.6	2.7	3.81	3.88	1.69	1.57	0	0	0	0	0	0	0	0	0	10.05
40714	292	10	2007	181	181	76	17.2	3	4	3555	805	0	741	4359	4359	0	0	0	0	0	0.837	0.892	0	0	0	0	0	0	0	0	0	0	112.7	0	0	0.6	2.68	3.83	3.9	1.71	1.59	0	0	0	0	0	0	0	0	0	12.85
40715	292	10	2007	182	182	77	17.4	3	3.86	3574	829	0	745	4404	4404	0	0	0	0	0	0.854	0.903	0	0	0	0	0	0	0	0	0	0	107.9	0	0	0.6	2.67	3.83	3.92	1.73	1.61	0	0	0	0	0	0	0	0	0	12.8
40716	292	10	2007	183	183	78	17.7	3	3.71	3591	851	0	748	4442	4442	0	0	0	0	0	0.875	0.917	0	0	0	0	0	0	0	0	0	0	103.3	0	0	0.6	2.66	3.83	3.93	1.74	1.63	0	0	0	0	0	0	0	0	0	14.6
40717	292	10	2007	184	184	79	18.1	3	3.56	3605	870	0	749	4474	4474	0	0	0	0	0	0.88	0.92	0	0	0	0	0	0	0	0	0	0	98.8	0	0	0.6	2.64	3.83	3.94	1.76	1.64	0	0	0	0	0	0	0	0	0	17.91
40718	292	10	2007	185	185	80	18.4	3	3.42	3618	887	0	751	4506	4506	0	0	0	0	0	0.892	0.928	0	0	0	0	0	0	0	0	0	0	94.5	0	0	0.6	2.63	3.81	3.94	1.77	1.66	0	0	0	0	0	0	0	0	0	14.9
40719	292	10	2007	186	186	81	18.7	3	3.28	3630	904	0	752	4534	4534	0	0	0	0	0	0.908	0.939	0	0	0	0	0	0	0	0	0	0	90.4	0	0	0.6	2.62	3.79	3.94	1.79	1.68	0	0	0	0	0	0	0	0	0	13.7
40720	292	10	2007	187	187	82	19	3	3.14	3639	916	0	751	4555	4555	0	0	0	0	0	0.935	0.957	0	0	0	0	0	0	0	0	0	0	86.2	0	0	0.6	2.6	3.78	3.93	1.79	1.69	0	0	0	0	0	0	0	0	0	16.24
40721	292	10	2007	188	188	83	19.4	3	3	3646	927	0	751	4573	4573	0	0	0	0	0	0.943	0.962	0	0	0	0	0	0	0	0	0	0	82.2	0	0	0.61	2.59	3.76	3.91	1.8	1.7	0	0	0	0	0	0	0	0	0	18.04
40722	292	10	2007	189	189	84	19.8	3	2.86	3652	936	0	749	4588	4588	0	0	0	0	0	0.946	0.965	0	0	0	0	0	0	0	0	0	0	78.4	0	0	0.61	2.64	3.74	3.89	1.8	1.7	0	0	0	0	0	0	0	0	0	18.67
40723	292	10	2007	190	190	85	20	3	2.8	3680	979	0	757	4659	4659	0	0	0	0	0	0.706	0.804	0	0	0	0	0	0	0	0	0	0	76	0	0	0.61	2.94	3.72	3.87	1.82	1.72	0	0	0	0	0	0	0	0	0	13.45
40724	292	10	2007	191	191	86	20.3	3	2.73	3704	1015	0	763	4718	4718	0	0	0	0	0	0.709	0.807	0	0	0	0	0	0	0	0	0	0	73.6	0	0	0.61	3.12	3.7	3.85	1.84	1.74	0	0	0	0	0	0	0	0	0	12.75
40725	292	10	2007	192	192	87	20.3	4	2.6	3704	1036	0	761	4740	4740	0	0	0	0	0	0.925	0.95	0	0	0	0	0	0	0	0	0	0	70.2	0	0	0.61	3.13	3.68	3.84	1.83	1.74	0	0	0	0	0	0	0	0	0	12.9
40726	292	10	2007	193	193	88	20.3	4	2.6	3704	1282	0	767	4985	4985	0	0	0	0	0	0	0.181	0	0	0	0	0	0	0	0	0	0	70.2	0	0	0.61	3.24	3.79	3.82	1.83	1.74	0	0	0	0	0	0	0	0	0	15.55
40727	292	10	2007	194	194	89	20.3	4	2.6	3704	1616	0	778	5320	5320	0	0	0	0	0	0	0	0	0	0	0	0	0	0	0	0	0	70.2	0	0	0.61	3.39	3.94	3.8	1.83	1.74	0	0	0	0	0	0	0	0	0	13.4
40728	292	10	2007	195	195	90	20.3	4	2.6	3704	1945	0	789	5648	5648	0	0	0	0	0	0	0.281	0	0	0	0	0	0	0	0	0	0	70.2	0	0	0.61	3.37	4	3.78	1.84	1.75	0	0	0	0	0	0	0	0	0	17.25
40729	292	10	2007	196	196	91	20.3	4	2.49	3704	1980	0	786	5683	5683	0	0	0	0	0	0.89	0.927	0	0	0	0	0	0	0	0	0	0	67.1	0	0	0.61	3.36	4	3.76	1.83	1.75	0	0	0	0	0	0	0	0	0	17.77
40730	292	10	2007	197	197	92	20.3	4	2.37	3704	2005	0	783	5709	5709	0	0	0	0	0	0.923	0.949	0	0	0	0	0	0	0	0	0	0	64	0	0	0.61	3.34	4	3.74	1.83	1.74	0	0	0	0	0	0	0	0	0	17.97
40731	292	10	2007	198	198	93	20.3	4	2.26	3704	2027	0	780	5731	5731	0	0	0	0	0	0.929	0.953	0	0	0	0	0	0	0	0	0	0	61	0	0	0.61	3.32	3.99	3.72	1.82	1.74	0	0	0	0	0	0	0	0	0	18.29
40732	292	10	2007	199	199	94	20.3	4	2.15	3704	2044	0	777	5748	5748	0	0	0	0	0	0.944	0.963	0	0	0	0	0	0	0	0	0	0	58.2	0	0	0.62	3.31	3.98	3.7	1.81	1.73	0	0	0	0	0	0	0	0	0	19.35
40733	292	10	2007	200	200	95	20.3	4	2.06	3704	2062	0	774	5765	5765	0	0	0	0	0	0.915	0.944	0	0	0	0	0	0	0	0	0	0	55.5	0	0	0.62	3.31	3.96	3.68	1.8	1.72	0	0	0	0	0	0	0	0	0	16.6
40734	292	10	2007	201	201	96	20.3	4	1.96	3704	2083	0	771	5787	5787	0	0	0	0	0	0.9	0.934	0	0	0	0	0	0	0	0	0	0	53	0	0	0.62	3.29	3.95	3.67	1.8	1.72	0	0	0	0	0	0	0	0	0	18.3
40735	292	10	2007	202	202	97	20.3	4	1.87	3704	2097	0	768	5800	5800	0	0	0	0	0	0.955	0.97	0	0	0	0	0	0	0	0	0	0	50.5	0	0	0.62	3.27	3.93	3.65	1.79	1.71	0	0	0	0	0	0	0	0	0	18.6
40736	292	10	2007	203	203	98	20.3	4	1.78	3704	2109	0	765	5813	5813	0	0	0	0	0	0.958	0.973	0	0	0	0	0	0	0	0	0	0	48.1	0	0	0.62	3.26	3.91	3.63	1.78	1.71	0	0	0	0	0	0	0	0	0	18.97
40737	292	10	2007	204	204	99	20.3	4	1.69	3704	2115	0	761	5819	5819	0	0	0	0	0	0.976	0.985	0	0	0	0	0	0	0	0	0	0	45.7	0	0	0.62	3.24	3.89	3.61	1.77	1.7	0	0	0	0	0	0	0	0	0	18.89
40738	292	10	2007	205	205	100	20.3	4	1.61	3704	2122	0	757	5825	5825	0	0	0	0	0	0.975	0.984	0	0	0	0	0	0	0	0	0	0	43.5	0	0	0.62	3.22	3.87	3.59	1.76	1.7	0	0	0	0	0	0	0	0	0	16.75
40739	292	10	2007	206	206	101	20.3	5	1.53	3704	1215	728	754	4919	5829	17640	4.1	0.125	910	6	0.988	0.992	0	0	0	0	0	0	0	0.16	0	910	41.3	0	0	0.62	3.21	3.86	3.58	1.76	1.69	0	0	0	0	0	0	0	0	0	18.3
40740	292	10	2007	207	207	102	20.3	5	1.46	3685	1146	801	750	4831	5832	17640	4.5	0.137	1001	6	0.987	0.992	0	0	0	0	0	0	0	0.17	0	1001	39.5	0	0	0.62	3.19	3.84	3.56	1.75	1.68	0	0	0	0	0	0	0	0	0	18.65
40741	292	10	2007	208	208	103	20.3	5	1.38	3667	1146	818	746	4812	5835	17640	4.6	0.14	1023	6	0.983	0.989	0	0	0	0	0	0	0	0.18	0	1023	37.7	0	0	0.62	3.18	3.82	3.54	1.74	1.67	0	0	0	0	0	0	0	0	0	16.95
40742	292	10	2007	209	209	104	20.3	5	1.31	3648	1146	833	742	4794	5835	17640	4.7	0.143	1041	6	1	1	0	0	0	0	0	0	0	0.18	0	1041	36	0	0	0.62	3.16	3.8	3.52	1.73	1.67	0	0	0	0	0	0	0	0	0	16.6
40743	292	10	2007	210	210	105	20.3	5	1.31	3648	1216	866	774	4864	5946	17640	4.9	0.146	1082	6	0	0	0	0	0	0	0	0	0	0.18	0	1082	36	0	0	0.62	3.6	4	3.5	1.72	1.66	0	0	0	0	0	0	0	0	0	15.55
40744	292	10	2007	211	211	106	20.3	5	1.31	3648	1281	919	802	4929	6078	17640	5.2	0.151	1148	6	0	0	0	0	0	0	0	0	0	0.19	0	1148	36	0	0	0.62	4	4	3.49	1.71	1.65	0	0	0	0	0	0	0	0	0	15.9
40745	292	10	2007	212	212	107	20.3	5	1.31	3648	1336	985	826	4985	6216	17640	5.6	0.158	1231	6	0	0	0	0	0	0	0	0	0	0.2	0	1231	36	0	0	0.62	4	4	3.47	1.7	1.64	0	0	0	0	0	0	0	0	0	16.35
40746	292	10	2007	213	213	108	20.3	5	1.29	3648	1352	1059	830	5000	6324	17640	6	0.168	1324	6	0.385	0.59	0	0	0	0	0	0	0	0.21	0	1324	35.3	0	0	0.62	4	4	3.45	1.7	1.63	0	0	0	0	0	0	0	0	0	16.8
40747	292	10	2007	214	214	109	20.3	5	1.29	3648	1370	1131	835	5018	6432	17640	6.4	0.176	1413	6	0	0	0	0	0	0	0	0	0	0.22	0	1413	35.3	0	0	0.62	4	4	3.43	1.69	1.62	0	0	0	0	0	0	0	0	0	16.5
40748	292	10	2007	215	215	110	20.3	5	1.29	3648	1420	1207	856	5068	6577	17640	6.8	0.184	1509	6	0	0	0	0	0	0	0	0	0	0.23	0	1509	35.3	0	0	0.62	4	4	3.42	1.68	1.62	0	0	0	0	0	0	0	0	0	17.3
40749	292	10	2007	216	216	111	20.3	5	1.29	3648	1432	1311	882	5081	6719	17640	7.4	0.195	1638	6	0	0	0	0	0	0	0	0	0	0.24	0	1638	35.3	0	0	0.62	3.98	4	3.4	1.67	1.61	0	0	0	0	0	0	0	0	0	19.12
40750	292	10	2007	217	217	112	20.3	5	1.25	3648	1401	1390	877	5049	6787	17640	7.9	0.205	1738	6	0.643	0.762	0	0	0	0	0	0	0	0.26	0	1738	34.2	0	0	0.62	3.96	3.98	3.38	1.66	1.6	0	0	0	0	0	0	0	0	0	19.2
40751	292	10	2007	218	218	113	20.3	5	1.2	3648	1337	1465	873	4985	6817	17640	8.3	0.215	1831	6	0.827	0.885	0	0	0	0	0	0	0	0.27	0	1831	32.8	0	0	0.62	3.94	3.96	3.37	1.65	1.59	0	0	0	0	0	0	0	0	0	17.85
40752	292	10	2007	219	219	114	20.3	5	1.2	3648	1377	1534	889	5026	6943	17640	8.7	0.221	1917	6	0	0	0	0	0	0	0	0	0	0.28	0	1917	32.8	0	0	0.62	4	4	3.35	1.64	1.58	0	0	0	0	0	0	0	0	0	16.95
40753	292	10	2007	220	220	115	20.3	5	1.2	3648	1432	1603	911	5080	7084	17640	9.1	0.226	2004	6	0	0	0	0	0	0	0	0	0	0.28	0	2004	32.8	0	0	0.62	4	4	3.33	1.64	1.58	0	0	0	0	0	0	0	0	0	17.75
40754	292	10	2007	221	221	116	20.3	5	1.17	3648	1432	1676	910	5081	7176	17640	9.5	0.234	2095	6	0.474	0.65	0	0	0	0	0	0	0	0.29	0	2095	32	0	0	0.62	3.98	4	3.32	1.63	1.57	0	0	0	0	0	0	0	0	0	18.32
40755	292	10	2007	222	222	117	20.3	5	1.12	3648	1371	1740	905	5019	7194	17640	9.9	0.242	2174	6	0.901	0.934	0	0	0	0	0	0	0	0.3	0	2174	30.6	0	0	0.62	3.96	3.98	3.3	1.62	1.56	0	0	0	0	0	0	0	0	0	18.94
40756	292	10	2007	223	223	118	20.3	5	1.06	3648	1308	1799	901	4956	7206	17640	10.2	0.25	2249	6	0.933	0.956	0	0	0	0	0	0	0	0.31	0	2249	29.1	0	0	0.62	3.94	3.96	3.28	1.61	1.55	0	0	0	0	0	0	0	0	0	18.39
40757	292	10	2007	224	224	119	20.3	5	1.01	3648	1263	1842	896	4912	7214	17640	10.4	0.255	2302	6	0.939	0.96	0	0	0	0	0	0	0	0.32	0	2302	27.8	0	0	0.62	3.92	3.94	3.27	1.6	1.55	0	0	0	0	0	0	0	0	0	20.22
40758	292	10	2007	225	225	120	20.3	5	0.96	3648	1220	1882	892	4868	7221	17640	10.7	0.261	2353	6	0.957	0.972	0	0	0	0	0	0	0	0.33	0	2353	26.4	0	0	0.62	3.9	3.92	3.25	1.6	1.54	0	0	0	0	0	0	0	0	0	19.87
40759	292	10	2007	226	226	121	20.3	5	0.92	3648	1176	1922	887	4824	7226	17640	10.9	0.266	2402	6	0.965	0.977	0	0	0	0	0	0	0	0.33	0	2402	25.2	0	0	0.62	3.88	3.9	3.23	1.59	1.53	0	0	0	0	0	0	0	0	0	19.09
40760	292	10	2007	227	227	122	20.3	5	0.87	3630	1194	1963	883	4824	7277	17640	11.1	0.27	2453	6	0.957	0.972	0	0	0	0	0	0	0	0.34	0	2453	24.1	0	0	0.62	3.87	3.88	3.22	1.58	1.52	0	0	0	0	0	0	0	0	0	18.14
40761	292	10	2007	228	228	123	20.3	5	0.83	3630	1152	2000	878	4782	7282	17640	11.3	0.275	2500	6	0.963	0.976	0	0	0	0	0	0	0	0.34	0	2500	22.9	0	0	0.62	3.87	3.88	3.22	1.58	1.52	0	0	0	0	0	0	0	0	0	18.05
40762	292	10	2007	229	229	124	20.3	5	0.79	3612	1170	2011	874	4782	7296	17640	11.4	0.276	2514	6	1	1	0	0	0	0	0	0	0	0.34	0	2514	21.9	0	0	0.62	3.87	3.88	3.22	1.58	1.52	0	0	0	0	0	0	0	0	0	19.26
40763	292	10	2007	230	230	125	20.3	6	0.79	3612	1170	2011	874	4782	7296	17640	11.4	0.276	2514	6	1	1	0	0	0	0	0	0	0	0.34	0	2514	21.9	0	0	0.62	3.87	3.88	3.22	1.58	1.52	0	0	0	0	0	0	0	0	0	18
40764	292	10	2007	231	231	126	20.3	7	0.79	3612	1170	2011	874	4782	7296	17640	11.4	0.276	2514	6	1	1	0	0	0	0	0	0	0	0.34	0	2514	21.9	0	0	0.62	3.87	3.88	3.22	1.58	1.52	0	0	0	0	0	0	0	0	0	0
40777	293	10	2008	105	105	0	0	0	0	0	0	0	0	0	0	0	0	0	0	0	0	0	0	0	0	0	0	0	0	0	0	0	0	0	0	0.03	0	0	0	0	0	0	0	0	0	0	0	0	0	0	5.64
40778	293	10	2008	106	106	1	0	0	0	0	0	0	0	0	0	0	0	0	0	0	0	0	0	0	0	0	0	0	0	0	0	0	0	0	0	0.04	0	0	0	0	0	0	0	0	0	0	0	0	0	0	12.86
40779	293	10	2008	107	107	2	0	0	0	0	0	0	0	0	0	0	0	0	0	0	0	0	0	0	0	0	0	0	0	0	0	0	0	0	0	0.05	0	0	0	0	0	0	0	0	0	0	0	0	0	0	4.19
40780	293	10	2008	108	108	3	0	0	0	0	0	0	0	0	0	0	0	0	0	0	0	0	0	0	0	0	0	0	0	0	0	0	0	0	0	0.05	0	0	0	0	0	0	0	0	0	0	0	0	0	0	0
40781	293	10	2008	109	109	4	0	0	0	0	0	0	0	0	0	0	0	0	0	0	0	0	0	0	0	0	0	0	0	0	0	0	0	0	0	0.06	0	0	0	0	0	0	0	0	0	0	0	0	0	0	3.88
40782	293	10	2008	110	110	5	0	0	0	0	0	0	0	0	0	0	0	0	0	0	0	0	0	0	0	0	0	0	0	0	0	0	0	0	0	0.09	0	0	0	0	0	0	0	0	0	0	0	0	0	0	8.73
40783	293	10	2008	111	111	6	0	0	0	0	0	0	0	0	0	0	0	0	0	0	0	0	0	0	0	0	0	0	0	0	0	0	0	0	0	0.12	0	0	0	0	0	0	0	0	0	0	0	0	0	0	13.07
40784	293	10	2008	112	112	7	0	0	0	0	0	0	0	0	0	0	0	0	0	0	0	0	0	0	0	0	0	0	0	0	0	0	0	0	0	0.13	0	0	0	0	0	0	0	0	0	0	0	0	0	0	3.93
40785	293	10	2008	113	113	8	0	0	0	0	0	0	0	0	0	0	0	0	0	0	0	0	0	0	0	0	0	0	0	0	0	0	0	0	0	0.14	0	0	0	0	0	0	0	0	0	0	0	0	0	0	4.9
40786	293	10	2008	114	114	9	0	0	0	0	0	0	0	0	0	0	0	0	0	0	0	0	0	0	0	0	0	0	0	0	0	0	0	0	0	0.16	0	0	0	0	0	0	0	0	0	0	0	0	0	0	7
40787	293	10	2008	115	115	10	0	0	0	0	0	0	0	0	0	0	0	0	0	0	0	0	0	0	0	0	0	0	0	0	0	0	0	0	0	0.18	0	0	0	0	0	0	0	0	0	0	0	0	0	0	10.49
40788	293	10	2008	116	116	11	0	0	0	0	0	0	0	0	0	0	0	0	0	0	0	0	0	0	0	0	0	0	0	0	0	0	0	0	0	0.19	0	0	0	0	0	0	0	0	0	0	0	0	0	0	2.17
40789	293	10	2008	117	117	12	0	0	0	0	0	0	0	0	0	0	0	0	0	0	0	0	0	0	0	0	0	0	0	0	0	0	0	0	0	0.19	0	0	0	0	0	0	0	0	0	0	0	0	0	0	0.25
40790	293	10	2008	118	118	13	0	0	0	0	0	0	0	0	0	0	0	0	0	0	0	0	0	0	0	0	0	0	0	0	0	0	0	0	0	0.2	0	0	0	0	0	0	0	0	0	0	0	0	0	0	3.14
40791	293	10	2008	119	119	14	0.2	0	0	1	0	0	0	1	1	0	0	0	0	0	0	0	0	0	0	0	0	0	0	0	0	0	0	0	0	0.21	0.24	0.12	0.05	0	0	0	0	0	0	0	0	0	0	0	4.7
40792	293	10	2008	120	120	15	0.3	0	0	1	0	0	0	1	1	0	0	0	0	0	0	0	0	0	0	0	0	0	0	0	0	0	0	0	0	0.21	0.24	0.12	0.05	0	0	0	0	0	0	0	0	0	0	0	5.34
40793	293	10	2008	121	121	16	0.7	0	0	1	0	0	0	1	1	0	0	0	0	0	0	0	0	0	0	0	0	0	0	0	0	0	11.4	0	0	0.23	0.24	0.12	0.05	0	0	0	0	0	0	0	0	0	0	0	11.53
40794	293	10	2008	122	122	17	0.8	0	0	1	0	0	0	1	1	0	0	0	0	0	0	0	0	0	0	0	0	0	0	0	0	0	16.3	0	0	0.23	0.24	0.12	0.05	0	0	0	0	0	0	0	0	0	0	0	4.88
40795	293	10	2008	123	123	18	0.8	0	0	1	0	0	0	1	1	0	0	0	0	0	0	0	0	0	0	0	0	0	0	0	0	0	0	0	0	0.23	0.23	0.12	0.04	0	0	0	0	0	0	0	0	0	0	0	0
40796	293	10	2008	124	124	19	0.9	0	0	1	0	0	0	1	1	0	0	0	0	0	0	0	0	0	0	0	0	0	0	0	0	0	0	0	0	0.23	0.23	0.12	0.04	0	0	0	0	0	0	0	0	0	0	0	2.23
40797	293	10	2008	125	125	20	1.1	1	0	1	0	0	0	1	1	0	0	0	0	0	0	0	0	0	0	0	0	0	0	0	0	0	0	0	0	0.24	0.23	0.12	0.04	0	0	0	0	0	0	0	0	0	0	0	6.58
40798	293	10	2008	126	126	21	1.3	1	0	1	0	0	0	1	1	0	0	0	0	0	0	0	0	0	0	0	0	0	0	0	0	0	14.6	0	0	0.25	0.23	0.12	0.04	0	0	0	0	0	0	0	0	0	0	0	8.38
40799	293	10	2008	127	127	22	1.6	1	0	1	0	0	0	1	1	0	0	0	0	0	0	0	0	0	0	0	0	0	0	0	0	0	45.3	0	0	0.26	0.23	0.12	0.04	0	0	0	0	0	0	0	0	0	0	0	12.5
40800	293	10	2008	128	128	23	1.8	1	0	1	0	0	0	1	1	0	0	0	0	0	0	0	0	0	0	0	0	0	0	0	0	0	61.5	0	0	0.27	0.23	0.11	0.04	0	0	0	0	0	0	0	0	0	0	0	7.19
40801	293	10	2008	129	129	24	1.9	1	0	1	0	0	0	1	1	0	0	0	0	0	0	0	0	0	0	0	0	0	0	0	0	0	67	0	0	0.27	0.23	0.11	0.04	0	0	0	0	0	0	0	0	0	0	0	3.4
40802	293	10	2008	130	130	25	2.1	1	0	1	0	0	0	1	1	0	0	0	0	0	0	0	0	0	0	0	0	0	0	0	0	0	80.3	0	0	0.28	0.23	0.11	0.04	0	0	0	0	0	0	0	0	0	0	0	6.82
40803	293	10	2008	131	131	26	2.1	1	0	1	0	0	0	1	1	0	0	0	0	0	0	0	0	0	0	0	0	0	0	0	0	0	0	0	0	0.28	0.22	0.11	0.04	0	0	0	0	0	0	0	0	0	0	0	1.8
40804	293	10	2008	132	132	27	2.3	1	0	1	0	0	0	1	1	0	0	0	0	0	0	0	0	0	0	0	0	0	0	0	0	0	0	0	0	0.28	0.22	0.11	0.04	0	0	0	0	0	0	0	0	0	0	0	5.85
40805	293	10	2008	133	133	28	2.7	1	0	1	0	0	0	2	2	0	0	0	0	0	0	0	0	0	0	0	0	0	0	0	0	0	54.4	0	0	0.29	0.22	0.11	0.04	0	0	0	0	0	0	0	0	0	0	0	15.1
40806	293	10	2008	134	134	29	2.7	1	0	1	0	0	0	2	2	0	0	0	0	0	0	0	0	0	0	0	0	0	0	0	0	0	61.1	0	0	0.29	0.22	0.11	0.04	0	0	0	0	0	0	0	0	0	0	0	3.15
40807	293	10	2008	135	135	30	2.9	1	0	1	0	0	0	2	2	0	0	0	0	0	0	0	0	0	0	0	0	0	0	0	0	0	0	0	0	0.3	0.22	0.11	0.04	0	0	0	0	0	0	0	0	0	0	0	5.12
40808	293	10	2008	136	136	31	3	1	0	1	0	0	0	2	2	0	0	0	0	0	0	0	0	0	0	0	0	0	0	0	0	0	15.8	0	0	0.3	0.22	0.11	0.04	0	0	0	0	0	0	0	0	0	0	0	4.78
40809	293	10	2008	137	137	32	3.2	1	0	2	0	0	0	2	2	0	0	0	0	0	0	0	0	0	0	0	0	0	0	0	0	0	41.2	0	0	0.3	0.22	0.11	0.04	0	0	0	0	0	0	0	0	0	0	0	7.78
40810	293	10	2008	138	138	33	3.4	1	0	2	0	0	0	2	2	0	0	0	0	0	0	0	0	0	0	0	0	0	0	0	0	0	83.9	0	0	0.31	0.22	0.11	0.04	0	0	0	0	0	0	0	0	0	0	0	11.87
40811	293	10	2008	139	139	34	3.8	1	0	3	0	0	1	3	3	0	0	0	0	0	0	0	0	0	0	0	0	0	0	0	0	0	123.4	0	0	0.32	0.22	0.11	0.04	0	0	0	0	0	0	0	0	0	0	0	14.86
40812	293	10	2008	140	140	35	4.1	1	0	3	0	0	1	4	4	0	0	0	0	0	0	0	0	0	0	0	0	0	0	0	0	0	149.9	0	0	0.33	0.21	0.11	0.04	0	0	0	0	0	0	0	0	0	0	0	15.12
40813	293	10	2008	141	141	36	4.4	1	0.01	4	0	0	1	4	4	0	0	0	0	0	0	0.225	0	0	0	0	0	0	0	0	0	0	172.2	0	0	0.34	0.21	0.11	0.05	0	0	0	0	0	0	0	0	0	0	0	12.85
40814	293	10	2008	142	142	37	4.7	1	0.01	5	0	0	1	5	5	0	0	0	0	0	0	0.191	0	0	0	0	0	0	0	0	0	0	189.5	0	0	0.35	0.21	0.11	0.05	0	0	0	0	0	0	0	0	0	0	0	12.57
40815	293	10	2008	143	143	38	4.9	1	0.01	6	0	0	1	6	6	0	0	0	0	0	0	0.155	0	0	0	0	0	0	0	0	0	0	201.1	0	0	0.36	0.21	0.11	0.05	0	0	0	0	0	0	0	0	0	0	0	10.41
40816	293	10	2008	144	144	39	5	1	0.01	6	0	0	2	7	7	0	0	0	0	0	0	0	0	0	0	0	0	0	0	0	0	0	207.2	0	0	0.36	0.21	0.11	0.05	0	0	0	0	0	0	0	0	0	0	0	6.61
40817	293	10	2008	145	145	40	5.3	1	0.02	8	0	0	3	8	8	0	0	0	0	0	0	0	0	0	0	0	0	0	0	0	0	0	217.1	0	0	0.37	0.22	0.12	0.06	0	0	0	0	0	0	0	0	0	0	0	12.46
40818	293	10	2008	146	146	41	5.5	1	0.02	9	0	0	5	10	10	0	0	0	0	0	0	0	0	0.214	0	0	0	0	0	0	0	0	224.1	0	0	0.38	0.23	0.13	0.07	0.01	0	0	0	0	0	0	0	0	0	0	12.18
40819	293	10	2008	147	147	42	5.7	1	0.02	10	0	0	5	10	10	0	0	0	0	0	0	0	0	0.202	0	0	0	0	0	0	0	0	227.4	0	0	0.38	0.23	0.13	0.07	0.01	0	0	0	0	0	0	0	0	0	0	6.4
40820	293	10	2008	148	148	43	5.7	1	0.02	10	0	0	5	10	10	0	0	0	0	0	0	0	0	0.182	0	0	0	0	0	0	0	0	227.5	0	0	0.38	0.23	0.13	0.07	0.01	0	0	0	0	0	0	0	0	0	0	0.85
40821	293	10	2008	149	149	44	5.8	1	0.02	10	0	0	6	11	11	0	0	0	0	0	0	0	0	0.163	0	0	0	0	0	0	0	0	228.7	0	0	0.38	0.23	0.14	0.07	0.01	0	0	0	0	0	0	0	0	0	0	3.92
40822	293	10	2008	150	150	45	6.1	1	0.03	14	0	0	7	14	14	0	0	0	0	0	0	0	0	0.141	0	0	0	0	0	0	0	0	237.5	0	0	0.4	0.24	0.14	0.08	0.01	0	0	0	0	0	0	0	0	0	0	19.07
40823	293	10	2008	151	151	46	6.4	1	0.04	17	0	0	10	17	17	0	0	0	0	0	0	0	0	0.14	0	0	0	0	0	0	0	0	242.2	0	0	0.41	0.25	0.16	0.1	0.02	0	0	0	0	0	0	0	0	0	0	14.19
40824	293	10	2008	152	152	47	6.7	1	0.05	21	0	0	13	21	21	0	0	0	0	0	0	0	0	0.143	0	0	0	0	0	0	0	0	245.9	0	0	0.43	0.26	0.18	0.12	0.03	0	0	0	0	0	0	0	0	0	0	14.45
40825	293	10	2008	153	153	48	7	1	0.06	25	0	0	18	25	25	0	0	0	0	0	0	0	0	0.146	0	0	0	0	0	0	0	0	248.9	0	0	0.44	0.28	0.21	0.15	0.04	0	0	0	0	0	0	0	0	0	0	14.58
40826	293	10	2008	154	154	49	7.3	1	0.08	30	0	0	22	30	30	0	0	0	0	0	0	0	0	0.146	0	0	0	0	0	0	0	0	251.3	0	0	0.45	0.29	0.23	0.17	0.05	0	0	0	0	0	0	0	0	0	0	15.44
40827	293	10	2008	155	155	50	7.7	1	0.09	36	0	0	28	36	36	0	0	0	0	0	0	0	0	0.144	0	0	0	0	0	0	0	0	253.2	0	0	0.46	0.33	0.27	0.21	0.07	0	0	0	0	0	0	0	0	0	0	16.08
40828	293	10	2008	156	156	51	8	1	0.11	42	0	0	34	43	43	0	0	0	0	0	0	0	0	0.14	0	0	0	0	0	0	0	0	254.7	0	0	0.48	0.36	0.3	0.24	0.08	0.01	0	0	0	0	0	0	0	0	0	15.12
40829	293	10	2008	157	157	52	8.2	1	0.12	47	0	0	37	47	47	0	0	0	0	0	0	0	0	0.136	0	0	0	0	0	0	0	0	255.5	0	0	0.48	0.38	0.32	0.26	0.09	0.01	0	0	0	0	0	0	0	0	0	10.26
40830	293	10	2008	158	158	53	8.5	2	0.16	70	3	0	41	73	73	0	0	0	0	0	0	0	0	0.125	0	0	0	0	0	0	0	0	233.1	0	0	0.5	0.39	0.35	0.29	0.1	0.01	0	0	0	0	0	0	0	0	0	14.56
40831	293	10	2008	159	159	54	8.8	2	0.22	102	6	0	47	108	108	0	0	0	0	0	0	0	0	0.111	0	0	0	0	0	0	0	0	219.3	0	0	0.51	0.39	0.38	0.32	0.12	0.01	0	0	0	0	0	0	0	0	0	14.16
40832	293	10	2008	160	160	55	9	2	0.29	135	9	0	53	144	144	0	0	0	0	0	0	0	0	0.097	0	0	0	0	0	0	0	0	211.8	0	0	0.52	0.39	0.42	0.36	0.14	0.02	0	0	0	0	0	0	0	0	0	10.6
40833	293	10	2008	161	161	56	9.2	2	0.38	187	14	0	62	201	201	0	0	0	0	0	0	0	0	0.073	0	0	0	0	0	0	0	0	205.4	0	0	0.52	0.39	0.48	0.42	0.16	0.03	0	0	0	0	0	0	0	0	0	11.51
40834	293	10	2008	162	162	57	9.6	2	0.52	258	22	0	75	280	280	0	0	0	0	0	0	0	0	0.034	0	0	0	0	0	0	0	0	200.8	0	0	0.54	0.38	0.56	0.5	0.2	0.04	0	0	0	0	0	0	0	0	0	18.32
40835	293	10	2008	163	163	58	9.9	2	0.68	346	30	0	91	377	377	0	0	0	0	0	0	0	0	0	0	0	0	0	0	0	0	0	197.7	0	0	0.55	0.38	0.66	0.61	0.24	0.05	0	0	0	0	0	0	0	0	0	12.55
40836	293	10	2008	164	164	59	10.1	2	0.86	438	40	0	107	478	478	0	0	0	0	0	0	0	0	0	0	0	0	0	0	0	0	0	195.8	0	0	0.56	0.38	0.77	0.71	0.29	0.07	0	0	0	0	0	0	0	0	0	9.9
40837	293	10	2008	165	165	60	10.3	2	1.12	578	54	0	132	632	632	0	0	0	0	0	0	0	0	0	0	0	0	0	0	0	0	0	194.1	0	0	0.57	0.38	0.93	0.87	0.36	0.1	0	0	0	0	0	0	0	0	0	12
40838	293	10	2008	166	166	61	10.7	2	1.44	749	71	0	163	820	820	0	0	0	0	0	0	0	0	0	0	0	0	0	0	0	0	0	192.8	0	0	0.57	0.38	1.13	1.07	0.45	0.13	0	0	0	0	0	0	0	0	0	17.42
40839	293	10	2008	167	167	62	11	3	1.69	943	90	0	198	1033	1033	0	0	0	0	0	0	0	0	0	0	0	0	0	0	0	0	0	179.6	0	0	0.57	0.38	1.35	1.29	0.54	0.17	0	0	0	0	0	0	0	0	0	17.62
40840	293	10	2008	168	168	63	11.2	3	1.83	1048	100	0	216	1148	1148	0	0	0	0	0	0	0	0	0	0	0	0	0	0	0	0	0	174.4	0	0	0.58	0.37	1.46	1.41	0.59	0.19	0	0	0	0	0	0	0	0	0	10.35
40841	293	10	2008	169	169	64	11.5	3	2.03	1205	116	0	243	1321	1321	0	0	0	0	0	0	0	0	0	0	0	0	0	0	0	0	0	168.4	0	0	0.58	0.37	1.64	1.59	0.67	0.22	0	0	0	0	0	0	0	0	0	11.15
40842	293	10	2008	170	170	65	11.8	3	2.24	1372	134	0	273	1507	1507	0	0	0	0	0	0	0.145	0	0	0	0	0	0	0	0	0	0	163.5	0	0	0.58	0.37	1.8	1.79	0.76	0.25	0	0	0	0	0	0	0	0	0	15.7
40843	293	10	2008	171	171	66	12	3	2.47	1548	153	0	304	1701	1701	0	0	0	0	0	0	0.175	0	0	0	0	0	0	0	0	0	0	159.5	0	0	0.58	0.37	1.96	2.01	0.86	0.28	0	0	0	0	0	0	0	0	0	13.05
40844	293	10	2008	172	172	67	12.3	3	2.68	1711	172	0	333	1882	1882	0	0	0	0	0	0	0.067	0	0	0	0	0	0	0	0	0	0	156.5	0	0	0.59	0.37	2.1	2.2	0.95	0.32	0	0	0	0	0	0	0	0	0	11.75
40845	293	10	2008	173	173	68	12.6	3	2.96	1938	199	0	374	2138	2138	0	0	0	0	0	0.057	0.372	0	0	0	0	0	0	0	0	0	0	152.7	0	0	0.59	0.57	2.28	2.44	1.07	0.37	0	0	0	0	0	0	0	0	0	13.95
40846	293	10	2008	174	174	69	12.9	3	2.93	2001	208	0	384	2208	2208	0	0	0	0	0	0.74	0.827	0	0	0	0	0	0	0	0	0	0	146.3	0	0	0.59	0.6	2.32	2.5	1.1	0.38	0	0	0	0	0	0	0	0	0	16.32
40847	293	10	2008	175	175	70	13.2	3	2.87	2049	215	0	391	2263	2263	0	0	0	0	0	0.776	0.851	0	0	0	0	0	0	0	0	0	0	140.3	0	0	0.59	0.62	2.35	2.55	1.12	0.39	0	0	0	0	0	0	0	0	0	15.95
40848	293	10	2008	176	176	71	13.5	3	2.8	2088	221	0	397	2309	2309	0	0	0	0	0	0.838	0.893	0	0	0	0	0	0	0	0	0	0	134.2	0	0	0.6	0.61	2.37	2.59	1.14	0.4	0	0	0	0	0	0	0	0	0	14.45
40849	293	10	2008	177	177	72	13.9	3	2.71	2118	226	0	400	2343	2343	0	0	0	0	0	0.875	0.917	0	0	0	0	0	0	0	0	0	0	128.2	0	0	0.6	0.62	2.38	2.61	1.16	0.41	0	0	0	0	0	0	0	0	0	18.02
40850	293	10	2008	178	178	73	14.3	3	2.63	2141	230	0	403	2372	2372	0	0	0	0	0	0.873	0.916	0	0	0	0	0	0	0	0	0	0	122.6	0	0	0.6	0.66	2.38	2.62	1.16	0.42	0	0	0	0	0	0	0	0	0	19.02
40851	293	10	2008	179	179	74	14.6	3	2.54	2166	236	0	406	2402	2402	0	0	0	0	0	0.892	0.929	0	0	0	0	0	0	0	0	0	0	117.2	0	0	0.61	0.67	2.39	2.63	1.17	0.43	0	0	0	0	0	0	0	0	0	16.75
40852	293	10	2008	180	180	75	14.9	3	2.46	2188	241	0	409	2429	2429	0	0	0	0	0	0.85	0.901	0	0	0	0	0	0	0	0	0	0	112.3	0	0	0.61	0.67	2.39	2.65	1.19	0.44	0	0	0	0	0	0	0	0	0	12.45
40853	293	10	2008	181	181	76	15.1	3	2.37	2208	246	0	411	2454	2454	0	0	0	0	0	0.909	0.94	0	0	0	0	0	0	0	0	0	0	107.4	0	0	0.61	0.66	2.39	2.66	1.2	0.45	0	0	0	0	0	0	0	0	0	10.9
40854	293	10	2008	182	182	77	15.4	3	2.28	2225	250	0	412	2476	2476	0	0	0	0	0	0.921	0.948	0	0	0	0	0	0	0	0	0	0	102.6	0	0	0.61	0.66	2.38	2.67	1.21	0.45	0	0	0	0	0	0	0	0	0	13.85
40855	293	10	2008	183	183	78	15.7	3	2.19	2233	259	0	413	2492	2492	0	0	0	0	0	0.93	0.954	0	0	0	0	0	0	0	0	0	0	97.9	0	0	0.62	0.66	2.37	2.67	1.21	0.46	0	0	0	0	0	0	0	0	0	17.08
40856	293	10	2008	184	184	79	16.1	3	2.09	2241	269	0	414	2510	2510	0	0	0	0	0	0.927	0.952	0	0	0	0	0	0	0	0	0	0	93.5	0	0	0.62	0.65	2.36	2.68	1.22	0.47	0	0	0	0	0	0	0	0	0	16.25
40857	293	10	2008	185	185	80	16.3	3	2.01	2249	278	0	415	2527	2527	0	0	0	0	0	0.909	0.94	0	0	0	0	0	0	0	0	0	0	89.3	0	0	0.62	0.7	2.35	2.67	1.22	0.47	0	0	0	0	0	0	0	0	0	11.35
40858	293	10	2008	186	186	81	16.6	3	1.97	2278	313	0	423	2591	2591	0	0	0	0	0	0.745	0.831	0	0	0	0	0	0	0	0	0	0	86.5	0	0	0.63	0.9	2.34	2.69	1.24	0.5	0	0	0	0	0	0	0	0	0	15.8
40859	293	10	2008	187	187	82	17	3	1.92	2302	342	0	430	2645	2645	0	0	0	0	0	0.777	0.852	0	0	0	0	0	0	0	0	0	0	83.5	0	0	0.63	1.02	2.33	2.7	1.26	0.52	0	0	0	0	0	0	0	0	0	18.42
40860	293	10	2008	188	188	83	17.4	3	1.84	2308	350	0	430	2659	2659	0	0	0	0	0	0.924	0.95	0	0	0	0	0	0	0	0	0	0	79.8	0	0	0.63	1.06	2.32	2.69	1.26	0.52	0	0	0	0	0	0	0	0	0	18.78
40861	293	10	2008	189	189	84	17.7	3	1.85	2347	401	0	443	2748	2748	0	0	0	0	0	0.451	0.634	0	0	0	0	0	0	0	0	0	0	78.8	0	0	0.64	1.37	2.31	2.7	1.29	0.55	0	0	0	0	0	0	0	0	0	16.8
40862	293	10	2008	190	190	85	18	3	1.87	2397	466	0	460	2863	2863	0	0	0	0	0	0.445	0.63	0	0	0	0	0	0	0	0	0	0	78	0	0	0.64	1.79	2.29	2.71	1.33	0.6	0	0	0	0	0	0	0	0	0	14.8
40863	293	10	2008	191	191	86	18.3	3	1.83	2423	502	0	468	2925	2925	0	0	0	0	0	0.738	0.826	0	0	0	0	0	0	0	0	0	0	75.7	0	0	0.64	1.93	2.28	2.71	1.36	0.63	0	0	0	0	0	0	0	0	0	14.45
40864	293	10	2008	192	192	87	18.7	3	1.75	2429	510	0	468	2939	2939	0	0	0	0	0	0.944	0.963	0	0	0	0	0	0	0	0	0	0	72.2	0	0	0.64	1.92	2.27	2.7	1.37	0.64	0.01	0	0	0	0	0	0	0	0	17.25
40865	293	10	2008	193	193	88	19	3	1.67	2432	515	0	467	2947	2947	0	0	0	0	0	0.962	0.975	0	0	0	0	0	0	0	0	0	0	68.8	0	0	0.65	1.91	2.26	2.68	1.37	0.65	0.01	0	0	0	0	0	0	0	0	19.04
40866	293	10	2008	194	194	89	19.3	3	1.6	2435	519	0	466	2954	2954	0	0	0	0	0	0.969	0.98	0	0	0	0	0	0	0	0	0	0	65.5	0	0	0.65	1.9	2.25	2.67	1.37	0.66	0.01	0	0	0	0	0	0	0	0	10.6
40867	293	10	2008	195	195	90	19.5	3	1.52	2437	522	0	464	2960	2960	0	0	0	0	0	0.974	0.983	0	0	0	0	0	0	0	0	0	0	62.4	0	0	0.65	1.89	2.24	2.66	1.37	0.66	0.01	0	0	0	0	0	0	0	0	12.1
40868	293	10	2008	196	196	91	19.9	3	1.45	2440	525	0	463	2965	2965	0	0	0	0	0	0.974	0.983	0	0	0	0	0	0	0	0	0	0	59.4	0	0	0.65	1.88	2.23	2.64	1.37	0.66	0.01	0	0	0	0	0	0	0	0	17.41
40869	293	10	2008	197	197	92	20.3	3	1.38	2441	528	0	461	2970	2970	0	0	0	0	0	0.973	0.982	0	0	0	0	0	0	0	0	0	0	56.6	0	0	0.66	1.87	2.22	2.63	1.37	0.66	0.01	0	0	0	0	0	0	0	0	18.89
40870	293	10	2008	198	198	93	20.3	4	1.31	2441	534	0	459	2976	2976	0	0	0	0	0	0.973	0.983	0	0	0	0	0	0	0	0	0	0	53.8	0	0	0.66	1.86	2.2	2.62	1.36	0.66	0.01	0	0	0	0	0	0	0	0	16.9
40871	293	10	2008	199	199	94	20.3	4	1.25	2441	539	0	457	2981	2981	0	0	0	0	0	0.968	0.979	0	0	0	0	0	0	0	0	0	0	51.2	0	0	0.66	1.86	2.19	2.6	1.35	0.66	0.01	0	0	0	0	0	0	0	0	18.91
40872	293	10	2008	200	200	95	20.3	4	1.25	2441	700	0	462	3141	3141	0	0	0	0	0	0	0.289	0	0	0	0	0	0	0	0	0	0	51.2	0	0	0.66	2.05	2.18	2.59	1.36	0.67	0.01	0	0	0	0	0	0	0	0	14.75
40873	293	10	2008	201	201	96	20.3	4	1.2	2441	749	0	462	3191	3191	0	0	0	0	0	0.784	0.857	0	0	0	0	0	0	0	0	0	0	49.2	0	0	0.67	2.08	2.17	2.58	1.36	0.68	0.01	0	0	0	0	0	0	0	0	18.05
40874	293	10	2008	202	202	97	20.3	4	1.14	2441	758	0	460	3199	3199	0	0	0	0	0	0.961	0.975	0	0	0	0	0	0	0	0	0	0	46.9	0	0	0.67	2.07	2.16	2.56	1.35	0.68	0.01	0	0	0	0	0	0	0	0	17.8
40875	293	10	2008	203	203	98	20.3	4	1.09	2441	763	0	458	3205	3205	0	0	0	0	0	0.973	0.983	0	0	0	0	0	0	0	0	0	0	44.6	0	0	0.67	2.06	2.15	2.55	1.35	0.68	0.01	0	0	0	0	0	0	0	0	17.96
40876	293	10	2008	204	204	99	20.3	4	1.03	2441	768	0	456	3209	3209	0	0	0	0	0	0.978	0.986	0	0	0	0	0	0	0	0	0	0	42.4	0	0	0.67	2.05	2.14	2.54	1.34	0.67	0.01	0	0	0	0	0	0	0	0	18.23
40877	293	10	2008	205	205	100	20.3	4	0.98	2441	772	0	454	3213	3213	0	0	0	0	0	0.979	0.986	0	0	0	0	0	0	0	0	0	0	40.3	0	0	0.68	2.04	2.13	2.53	1.33	0.67	0.01	0	0	0	0	0	0	0	0	19.3
40878	293	10	2008	206	206	101	20.3	4	0.94	2441	776	0	452	3217	3217	0	0	0	0	0	0.975	0.984	0	0	0	0	0	0	0	0	0	0	38.4	0	0	0.68	2.03	2.12	2.51	1.33	0.67	0.01	0	0	0	0	0	0	0	0	19.32
40879	293	10	2008	207	207	102	20.3	4	0.89	2441	780	0	449	3222	3222	0	0	0	0	0	0.975	0.984	0	0	0	0	0	0	0	0	0	0	36.5	0	0	0.68	2.02	2.11	2.5	1.32	0.67	0.01	0	0	0	0	0	0	0	0	17.45
40880	293	10	2008	208	208	103	20.3	4	0.85	2441	784	0	447	3226	3226	0	0	0	0	0	0.972	0.982	0	0	0	0	0	0	0	0	0	0	34.7	0	0	0.68	2.01	2.1	2.49	1.32	0.67	0.01	0	0	0	0	0	0	0	0	18.55
40881	293	10	2008	209	209	104	20.3	4	0.81	2441	788	0	445	3230	3230	0	0	0	0	0	0.967	0.978	0	0	0	0	0	0	0	0	0	0	33	0	0	0.69	2	2.09	2.48	1.31	0.67	0.01	0	0	0	0	0	0	0	0	19.17
40882	293	10	2008	210	210	105	20.3	4	0.77	2441	798	0	444	3240	3240	0	0	0	0	0	0.921	0.948	0	0	0	0	0	0	0	0	0	0	31.5	0	0	0.69	2	2.08	2.46	1.3	0.66	0.01	0	0	0	0	0	0	0	0	18.39
40883	293	10	2008	211	211	106	20.3	5	0.77	2441	539	294	459	2980	3348	8237	3.6	0.088	368	6	0	0	0	0	0	0	0	0	0	0.11	0	368	31.5	0	0	0.69	2.11	2.2	2.58	1.3	0.67	0.01	0	0	0	0	0	0	0	0	14.5
40884	293	10	2008	212	212	107	20.3	5	0.77	2441	539	386	481	2980	3462	8237	4.7	0.111	482	6	0	0	0	0	0	0	0	0	0	0.14	0	482	31.5	0	0	0.69	2.27	2.36	2.73	1.29	0.67	0.01	0	0	0	0	0	0	0	0	15.55
40885	293	10	2008	213	213	108	20.3	5	0.77	2441	539	476	503	2980	3575	8237	5.8	0.133	595	6	0	0	0	0	0	0	0	0	0	0.17	0	595	31.5	0	0	0.7	2.44	2.53	2.88	1.28	0.68	0.01	0	0	0	0	0	0	0	0	18.23
40886	293	10	2008	214	214	109	20.3	5	0.77	2441	539	553	524	2980	3671	8237	6.7	0.151	691	6	0	0	0	0	0	0	0	0	0	0.19	0	691	31.5	0	0	0.7	2.57	2.7	3.03	1.28	0.68	0.01	0	0	0	0	0	0	0	0	19.76
40887	293	10	2008	215	215	110	20.3	5	0.77	2441	539	632	553	2980	3770	8237	7.7	0.168	790	6	0	0	0	0	0	0	0	0	0	0.21	0	790	31.5	0	0	0.7	2.65	2.97	3.24	1.27	0.69	0.01	0	0	0	0	0	0	0	0	20.08
40888	293	10	2008	216	216	111	20.3	5	0.77	2441	539	708	580	2980	3866	8237	8.6	0.183	885	6	0	0	0	0	0	0	0	0	0	0.23	0	885	31.5	0	0	0.71	2.64	3.25	3.44	1.26	0.7	0.01	0	0	0	0	0	0	0	0	20.43
40889	293	10	2008	217	217	112	20.3	5	0.77	2441	539	780	592	2980	3956	8237	9.5	0.197	976	6	0	0.305	0	0	0	0	0	0	0	0.25	0	976	31.5	0	0	0.71	2.74	3.35	3.5	1.26	0.7	0.01	0	0	0	0	0	0	0	0	18.55
40890	293	10	2008	218	218	113	20.3	5	0.77	2441	539	853	606	2980	4047	8237	10.4	0.211	1066	6	0	0	0	0	0	0	0	0	0	0.26	0	1066	31.5	0	0	0.71	2.89	3.48	3.58	1.25	0.7	0.01	0	0	0	0	0	0	0	0	16.25
40891	293	10	2008	219	219	114	20.3	5	0.77	2441	539	917	614	2980	4126	8237	11.1	0.222	1146	6	0	0	0	0	0	0	0	0	0	0.28	0	1146	31.5	0	0	0.71	2.97	3.55	3.61	1.25	0.7	0.01	0	0	0	0	0	0	0	0	15.95
40892	293	10	2008	220	220	115	20.3	5	0.77	2441	539	961	611	2980	4181	8237	11.7	0.23	1201	6	0	0	0	0	0	0	0	0	0	0.29	0	1201	31.5	0	0	0.72	2.96	3.53	3.59	1.24	0.7	0.01	0	0	0	0	0	0	0	0	11.9
40893	293	10	2008	221	221	116	20.3	5	0.77	2441	533	1009	608	2974	4235	8237	12.2	0.238	1261	6	0	0	0	0	0	0	0	0	0	0.3	0	1261	31.5	0	0	0.72	2.94	3.51	3.58	1.23	0.7	0.01	0	0	0	0	0	0	0	0	13.2
40894	293	10	2008	222	222	117	20.3	5	0.77	2441	539	1065	614	2980	4312	8237	12.9	0.247	1331	6	0	0	0	0.103	0	0	0	0	0	0.31	0	1331	31.5	0	0	0.72	3	3.56	3.63	1.23	0.7	0.01	0	0	0	0	0	0	0	0	14.7
40895	293	10	2008	223	223	118	20.3	5	0.77	2441	539	1116	617	2980	4375	8237	13.5	0.255	1395	6	0	0	0	0.069	0	0	0	0	0	0.32	0	1395	31.5	0	0	0.72	3.02	3.59	3.65	1.22	0.69	0.01	0	0	0	0	0	0	0	0	13
40896	293	10	2008	224	224	119	20.3	5	0.77	2441	539	1180	630	2980	4455	8237	14.3	0.265	1475	6	0	0	0	0.019	0	0	0	0	0	0.33	0	1475	31.5	0	0	0.72	3.12	3.68	3.74	1.21	0.69	0.01	0	0	0	0	0	0	0	0	14.55
40897	293	10	2008	225	225	120	20.3	5	0.77	2441	539	1248	647	2980	4541	8237	15.2	0.275	1560	6	0	0	0	0	0	0	0	0	0	0.34	0	1560	31.5	0	0	0.73	3.25	3.81	3.87	1.21	0.69	0.01	0	0	0	0	0	0	0	0	14.5
40898	293	10	2008	226	226	121	20.3	5	0.77	2441	539	1316	665	2980	4625	8237	16	0.284	1644	6	0	0	0	0	0	0	0	0	0	0.36	0	1644	31.5	0	0	0.73	3.39	3.94	4	1.2	0.7	0.01	0	0	0	0	0	0	0	0	15.65
40899	293	10	2008	227	227	122	20.3	5	0.77	2441	539	1374	682	2980	4698	8237	16.7	0.292	1718	6	0	0	0	0	0	0	0	0	0	0.37	0	1718	31.5	0	0	0.73	3.46	4	4	1.2	0.7	0.01	0	0	0	0	0	0	0	0	11.85
40900	293	10	2008	228	228	123	20.3	5	0.77	2441	539	1410	679	2980	4742	8237	17.1	0.297	1762	6	0	0	0	0	0	0	0	0	0	0.37	0	1762	31.5	0	0	0.73	3.45	3.99	3.99	1.19	0.69	0.01	0	0	0	0	0	0	0	0	11.2
40901	293	10	2008	229	229	124	20.3	5	0.77	2441	539	1451	683	2980	4794	8237	17.6	0.303	1814	6	0	0	0	0	0	0	0	0	0	0.38	0	1814	31.5	0	0	0.73	3.43	4	4	1.18	0.69	0.01	0	0	0	0	0	0	0	0	11.35
40902	293	10	2008	230	230	125	20.3	5	0.77	2441	539	1481	680	2980	4832	8237	18	0.307	1851	6	0	0	0	0	0	0	0	0	0	0.38	0	1851	31.5	0	0	0.73	3.42	3.98	3.98	1.18	0.69	0.01	0	0	0	0	0	0	0	0	9.7
40903	293	10	2008	231	231	126	20.3	5	0.77	2441	539	1528	693	2980	4891	8237	18.6	0.312	1910	6	0	0	0	0	0	0	0	0	0	0.39	0	1910	31.5	0	0	0.74	3.52	4	4	1.17	0.69	0.01	0	0	0	0	0	0	0	0	10.1
40904	293	10	2008	232	232	127	20.3	5	0.77	2441	539	1585	714	2980	4962	8237	19.2	0.319	1982	6	0	0	0	0	0	0	0	0	0	0.4	0	1982	31.5	0	0	0.74	3.67	4	4	1.17	0.69	0.01	0	0	0	0	0	0	0	0	11
40905	293	10	2008	233	233	128	20.3	5	0.77	2441	539	1635	728	2980	5024	8237	19.8	0.325	2044	6	0	0	0	0	0	0	0	0	0	0.41	0	2044	31.5	0	0	0.74	3.78	4	4	1.16	0.69	0.01	0	0	0	0	0	0	0	0	11.25
40906	293	10	2008	234	234	129	20.3	5	0.77	2441	539	1695	745	2980	5099	8237	20.6	0.332	2119	6	0	0	0	0	0	0	0	0	0	0.42	0	2119	31.5	0	0	0.74	3.92	4	4	1.15	0.69	0.01	0	0	0	0	0	0	0	0	14.45
40907	293	10	2008	235	235	130	20.3	5	0.77	2441	539	1755	764	2980	5174	8237	21.3	0.339	2193	6	0	0	0	0	0	0	0	0	0	0.42	0	2193	31.5	0	0	0.74	3.99	4	4	1.15	0.69	0.01	0	0	0	0	0	0	0	0	15.75
40908	293	10	2008	236	236	131	20.3	5	0.77	2441	539	1792	767	2980	5221	8237	21.8	0.343	2241	6	0	0	0	0	0	0	0	0	0	0.43	0	2241	31.5	0	0	0.74	3.98	4	4	1.14	0.68	0.01	0	0	0	0	0	0	0	0	12.45
40909	293	10	2008	237	237	132	20.3	5	0.77	2441	539	1840	776	2980	5280	8237	22.3	0.348	2299	6	0	0	0	0	0	0	0	0	0	0.44	0	2299	31.5	0	0	0.74	3.96	4	4	1.14	0.68	0.01	0	0	0	0	0	0	0	0	14.95
40910	293	10	2008	238	238	133	20.3	5	0.77	2441	539	1887	788	2980	5339	8237	22.9	0.353	2359	6	0	0	0	0	0	0	0	0	0	0.44	0	2359	31.5	0	0	0.75	3.94	4	4	1.13	0.68	0.01	0	0	0	0	0	0	0	0	15.6
40911	293	10	2008	239	239	134	20.3	5	0.77	2441	539	1940	805	2980	5406	8237	23.6	0.359	2426	6	0	0.294	0	0	0	0	0	0	0	0.45	0	2426	31.5	0	0	0.75	3.92	4	4	1.13	0.68	0.01	0	0	0	0	0	0	0	0	16.1
40912	293	10	2008	240	240	135	20.3	5	0.76	2441	539	1976	808	2980	5450	8237	24	0.363	2470	6	0.355	0.57	0	0	0	0	0	0	0	0.45	0	2470	31	0	0	0.75	3.9	4	4	1.12	0.68	0.01	0	0	0	0	0	0	0	0	13.95
40913	293	10	2008	241	241	136	20.3	5	0.73	2441	539	2004	807	2980	5485	8237	24.3	0.365	2505	6	0.608	0.739	0	0	0	0	0	0	0	0.46	0	2505	30	0	0	0.75	3.88	4	4	1.12	0.68	0.01	0	0	0	0	0	0	0	0	12.4
40914	293	10	2008	242	242	137	20.3	5	0.71	2441	539	2027	804	2980	5514	8237	24.6	0.368	2533	6	0.684	0.79	0	0	0	0	0	0	0	0.46	0	2533	29	0	0	0.75	3.86	3.99	3.99	1.11	0.68	0.01	0	0	0	0	0	0	0	0	11.6
40915	293	10	2008	243	243	138	20.3	5	0.68	2441	533	2051	800	2975	5538	8237	24.9	0.37	2563	6	0.741	0.828	0	0	0	0	0	0	0	0.46	0	2563	27.9	0	0	0.75	3.85	3.97	3.97	1.1	0.67	0.01	0	0	0	0	0	0	0	0	14.75
40916	293	10	2008	244	244	139	20.3	5	0.65	2441	525	2072	796	2967	5557	8237	25.2	0.373	2591	6	0.789	0.86	0	0	0	0	0	0	0	0.47	0	2591	26.8	0	0	0.76	3.83	3.95	3.95	1.1	0.67	0.01	0	0	0	0	0	0	0	0	16.25
40917	293	10	2008	245	245	140	20.3	5	0.63	2441	516	2092	792	2957	5573	8237	25.4	0.375	2616	6	0.798	0.866	0	0	0	0	0	0	0	0.47	0	2616	25.7	0	0	0.76	3.81	3.93	3.93	1.09	0.67	0.01	0	0	0	0	0	0	0	0	17.9
40918	293	10	2008	246	246	141	20.3	5	0.6	2441	514	2107	788	2956	5589	8237	25.6	0.377	2633	6	0.801	0.868	0	0	0	0	0	0	0	0.47	0	2633	24.7	0	0	0.76	3.79	3.91	3.91	1.09	0.66	0.01	0	0	0	0	0	0	0	0	10.5
40919	293	10	2008	247	247	142	20.3	5	0.6	2441	539	2116	797	2980	5625	8237	25.7	0.376	2644	6	0	0	0	0	0	0	0	0	0	0.47	0	2644	24.7	0	0	0.76	4	3.91	3.94	1.08	0.66	0.01	0	0	0	0	0	0	0	0	6.2
40920	293	10	2008	248	248	143	20.3	5	0.6	2441	539	2146	813	2980	5662	8237	26	0.379	2682	6	0	0	0	0	0	0	0	0	0	0.47	0	2682	24.7	0	0	0.76	4	3.91	3.99	1.08	0.66	0.02	0	0	0	0	0	0	0	0	6.99
40921	293	10	2008	249	249	144	20.3	5	0.6	2441	539	2164	817	2980	5685	8237	26.3	0.381	2705	6	0	0	0	0	0	0	0	0	0	0.48	0	2705	24.7	0	0	0.76	4	3.89	4	1.07	0.66	0.02	0	0	0	0	0	0	0	0	7.4
40922	293	10	2008	250	250	145	20.3	5	0.6	2441	539	2183	823	2980	5709	8237	26.5	0.382	2729	6	0	0	0	0	0	0	0	0	0	0.48	0	2729	24.7	0	0	0.76	4	3.87	4	1.07	0.66	0.02	0	0	0	0	0	0	0	0	6.85
40923	293	10	2008	251	251	146	20.3	5	0.6	2441	539	2211	835	2980	5744	8237	26.8	0.385	2763	6	0	0	0	0	0	0	0	0	0	0.48	0	2763	24.7	0	0	0.76	4	3.85	4	1.06	0.65	0.02	0	0	0	0	0	0	0	0	8.15
40924	293	10	2008	252	252	147	20.3	5	0.59	2441	539	2216	833	2980	5751	8237	26.9	0.385	2771	6	0.299	0.533	0	0	0	0	0	0	0	0.48	0	2771	24.3	0	0	0.76	3.99	3.84	3.98	1.06	0.65	0.02	0	0	0	0	0	0	0	0	3.21
40925	293	10	2008	253	253	148	20.3	5	0.59	2441	539	2229	833	2980	5766	8237	27.1	0.387	2786	6	0	0	0	0	0	0	0	0	0	0.48	0	2786	24.3	0	0	0.76	4	3.88	3.98	1.05	0.65	0.02	0	0	0	0	0	0	0	0	5.85
40926	293	10	2008	254	254	149	20.3	5	0.59	2441	539	2258	844	2980	5802	8237	27.4	0.389	2822	6	0	0	0	0.05	0	0	0	0	0	0.49	0	2822	24.3	0	0	0.77	4	4	4	1.04	0.64	0.02	0	0	0	0	0	0	0	0	12.75
40927	293	10	2008	255	255	150	20.3	5	0.59	2441	539	2272	845	2980	5820	8237	27.6	0.39	2840	6	0	0	0	0.015	0	0	0	0	0	0.49	0	2840	24.3	0	0	0.77	4	4	4	1.04	0.64	0.02	0	0	0	0	0	0	0	0	8.55
40928	293	10	2008	256	256	151	20.3	5	0.59	2441	539	2281	841	2980	5831	8237	27.7	0.391	2851	6	0	0	0	0.16	0	0	0	0	0	0.49	0	2851	24.3	0	0	0.77	3.98	3.98	3.98	1.03	0.64	0.02	0	0	0	0	0	0	0	0	8.8
40929	293	10	2008	257	257	152	20.3	5	0.59	2441	539	2309	856	2980	5867	8237	28	0.394	2887	6	0	0	0	0.066	0	0	0	0	0	0.49	0	2887	24.3	0	0	0.77	4	4	4	1.03	0.63	0.02	0	0	0	0	0	0	0	0	9.5
40930	293	10	2008	258	258	153	20.3	5	0.59	2441	539	2327	864	2980	5889	8237	28.2	0.395	2908	6	0	0	0	0.004	0	0	0	0	0	0.49	0	2908	24.3	0	0	0.77	4	4	4	1.02	0.63	0.02	0	0	0	0	0	0	0	0	4.95
40931	293	10	2008	259	259	154	20.3	5	0.59	2441	539	2353	878	2980	5921	8237	28.6	0.397	2941	6	0	0	0	0	0	0	0	0	0	0.5	0	2941	24.3	0	0	0.77	4	4	4	1.02	0.63	0.02	0	0	0	0	0	0	0	0	7.37
40932	293	10	2008	260	260	155	20.3	5	0.59	2441	539	2380	892	2980	5955	8237	28.9	0.4	2975	6	0	0	0	0	0	0	0	0	0	0.5	0	2975	24.3	0	0	0.77	4	4	4	1.01	0.62	0.02	0	0	0	0	0	0	0	0	10.65
40933	293	10	2008	261	261	156	20.3	5	0.59	2441	539	2407	905	2980	5989	8237	29.2	0.402	3008	6	0	0	0	0	0	0	0	0	0	0.5	0	3008	24.3	0	0	0.77	4	4	4	1.01	0.62	0.02	0	0	0	0	0	0	0	0	11.75
40934	293	10	2008	262	262	157	20.3	5	0.59	2441	539	2431	915	2980	6019	8237	29.5	0.404	3038	6	0	0	0	0	0	0	0	0	0	0.5	0	3038	24.3	0	0	0.77	4	4	4	1	0.62	0.02	0	0	0	0	0	0	0	0	11.85
40935	293	10	2008	263	263	158	20.3	6	0.59	2441	539	2431	915	2980	6019	8237	29.5	0.404	3038	6	0	0	0	0	0	0	0	0	0	0.5	0	3038	24.3	0	0	0.77	3.98	4	4	1	0.62	0.02	0	0	0	0	0	0	0	0	10.1
40936	293	10	2008	264	264	159	20.3	7	0.59	2441	539	2431	915	2980	6019	8237	29.5	0.404	3038	6	0	0	0	0	0	0	0	0	0	0.5	0	3038	24.3	0	0	0.77	3.96	4	4	0.99	0.61	0.02	0	0	0	0	0	0	0	0	0
40949	294	10	2009	105	105	0	0	0	0	0	0	0	0	0	0	0	0	0	0	0	0	0	0	0	0	0	0	0	0	0	0	0	0	0	0	0.03	0	0	0	0	0	0	0	0	0	0	0	0	0	0	7.24
40950	294	10	2009	106	106	1	0	0	0	0	0	0	0	0	0	0	0	0	0	0	0	0	0	0	0	0	0	0	0	0	0	0	0	0	0	0.03	0	0	0	0	0	0	0	0	0	0	0	0	0	0	2.41
40951	294	10	2009	107	107	2	0	0	0	0	0	0	0	0	0	0	0	0	0	0	0	0	0	0	0	0	0	0	0	0	0	0	0	0	0	0.03	0	0	0	0	0	0	0	0	0	0	0	0	0	0	0
40952	294	10	2009	108	108	3	0	0	0	0	0	0	0	0	0	0	0	0	0	0	0	0	0	0	0	0	0	0	0	0	0	0	0	0	0	0.04	0	0	0	0	0	0	0	0	0	0	0	0	0	0	1.73
40953	294	10	2009	109	109	4	0	0	0	0	0	0	0	0	0	0	0	0	0	0	0	0	0	0	0	0	0	0	0	0	0	0	0	0	0	0.05	0	0	0	0	0	0	0	0	0	0	0	0	0	0	4.5
40954	294	10	2009	110	110	5	0	0	0	0	0	0	0	0	0	0	0	0	0	0	0	0	0	0	0	0	0	0	0	0	0	0	0	0	0	0.07	0	0	0	0	0	0	0	0	0	0	0	0	0	0	6.39
40955	294	10	2009	111	111	6	0	0	0	0	0	0	0	0	0	0	0	0	0	0	0	0	0	0	0	0	0	0	0	0	0	0	0	0	0	0.09	0	0	0	0	0	0	0	0	0	0	0	0	0	0	7.76
40956	294	10	2009	112	112	7	0	0	0	0	0	0	0	0	0	0	0	0	0	0	0	0	0	0	0	0	0	0	0	0	0	0	0	0	0	0.11	0	0	0	0	0	0	0	0	0	0	0	0	0	0	11.16
40957	294	10	2009	113	113	8	0	0	0	0	0	0	0	0	0	0	0	0	0	0	0	0	0	0	0	0	0	0	0	0	0	0	0	0	0	0.14	0	0	0	0	0	0	0	0	0	0	0	0	0	0	12.6
40958	294	10	2009	114	114	9	0	0	0	0	0	0	0	0	0	0	0	0	0	0	0	0	0	0	0	0	0	0	0	0	0	0	0	0	0	0.17	0	0	0	0	0	0	0	0	0	0	0	0	0	0	8.3
40959	294	10	2009	115	115	10	0	0	0	0	0	0	0	0	0	0	0	0	0	0	0	0	0	0	0	0	0	0	0	0	0	0	0	0	0	0.17	0	0	0	0	0	0	0	0	0	0	0	0	0	0	0
40960	294	10	2009	116	116	11	0	0	0	0	0	0	0	0	0	0	0	0	0	0	0	0	0	0	0	0	0	0	0	0	0	0	0	0	0	0.18	0	0	0	0	0	0	0	0	0	0	0	0	0	0	5.93
40961	294	10	2009	117	117	12	0	0	0	0	0	0	0	0	0	0	0	0	0	0	0	0	0	0	0	0	0	0	0	0	0	0	0	0	0	0.18	0	0	0	0	0	0	0	0	0	0	0	0	0	0	0.87
40962	294	10	2009	118	118	13	0	0	0	0	0	0	0	0	0	0	0	0	0	0	0	0	0	0	0	0	0	0	0	0	0	0	0	0	0	0.19	0	0	0	0	0	0	0	0	0	0	0	0	0	0	1.15
40963	294	10	2009	119	119	14	0.5	0	0	1	0	0	0	1	1	0	0	0	0	0	0	0	0	0	0	0	0	0	0	0	0	0	40.5	0	0	0.21	0.23	0.11	0.04	0	0	0	0	0	0	0	0	0	0	0	11.41
40964	294	10	2009	120	120	15	0.7	0	0	1	0	0	0	1	1	0	0	0	0	0	0	0	0	0	0	0	0	0	0	0	0	0	47.3	0	0	0.22	0.21	0.11	0.04	0	0	0	0	0	0	0	0	0	0	0	6.18
40965	294	10	2009	121	121	16	0.7	0	0	1	0	0	0	1	1	0	0	0	0	0	0	0	0	0.09	0	0	0	0	0	0	0	0	47.8	0	0	0.22	0.2	0.1	0.04	0	0	0	0	0	0	0	0	0	0	0	1.16
40966	294	10	2009	122	122	17	0.7	0	0	1	0	0	0	1	1	0	0	0	0	0	0	0	0	0.088	0	0	0	0	0	0	0	0	47.8	0	0	0.22	0.19	0.1	0.04	0	0	0	0	0	0	0	0	0	0	0	0.15
40967	294	10	2009	123	123	18	0.7	0	0	1	0	0	0	1	1	0	0	0	0	0	0	0	0	0.086	0	0	0	0	0	0	0	0	48	0	0	0.22	0.18	0.09	0.03	0	0	0	0	0	0	0	0	0	0	0	0.72
40968	294	10	2009	124	124	19	0.8	0	0	1	0	0	0	1	1	0	0	0	0	0	0	0	0	0.084	0	0	0	0	0	0	0	0	50.7	0	0	0.23	0.17	0.09	0.03	0	0	0	0	0	0	0	0	0	0	0	3.35
40969	294	10	2009	125	125	20	1	1	0	1	0	0	0	1	1	0	0	0	0	0	0	0	0	0.179	0	0	0	0	0	0	0	0	59.9	0	0	0.23	0.16	0.08	0.03	0	0	0	0	0	0	0	0	0	0	0	7.05
40970	294	10	2009	126	126	21	1.3	1	0	1	0	0	0	1	1	0	0	0	0	0	0	0	0	0.159	0	0	0	0	0	0	0	0	80	0	0	0.24	0.16	0.08	0.03	0	0	0	0	0	0	0	0	0	0	0	11.09
40971	294	10	2009	127	127	22	1.7	1	0	1	0	0	0	1	1	0	0	0	0	0	0	0	0	0.428	0	0	0	0	0	0	0	0	103.4	0	0	0.26	0.14	0.07	0.03	0	0	0	0	0	0	0	0	0	0	0	12.04
40972	294	10	2009	128	128	23	1.8	1	0	1	0	0	0	1	1	0	0	0	0	0	0	0	0	0.296	0	0	0	0	0	0	0	0	115.4	0	0	0.26	0.13	0.07	0.02	0	0	0	0	0	0	0	0	0	0	0	6.65
40973	294	10	2009	129	129	24	2	1	0	1	0	0	1	1	1	0	0	0	0	0	0	0	0	0.276	0	0	0	0	0	0	0	0	122.9	0	0	0.27	0.12	0.06	0.02	0	0	0	0	0	0	0	0	0	0	0	5.46
40974	294	10	2009	130	130	25	2	1	0	1	0	0	1	1	1	0	0	0	0	0	0	0	0	0.257	0	0	0	0	0	0	0	0	123.3	0	0	0.27	0.11	0.06	0.02	0	0	0	0	0	0	0	0	0	0	0	0.88
40975	294	10	2009	131	131	26	2.1	1	0	1	0	0	1	1	1	0	0	0	0	0	0	0	0	0.237	0	0	0	0	0	0	0	0	130.8	0	0	0.27	0.1	0.05	0.02	0	0	0	0	0	0	0	0	0	0	0	5.54
40976	294	10	2009	132	132	27	2.5	1	0	1	0	0	1	2	2	0	0	0	0	0	0	0	0	0.219	0	0	0	0	0	0	0	0	159	0	0	0.28	0.1	0.05	0.02	0	0	0	0	0	0	0	0	0	0	0	13.55
40977	294	10	2009	133	133	28	2.7	1	0	1	0	0	1	2	2	0	0	0	0	0	0	0	0	0.2	0	0	0	0	0	0	0	0	167.3	0	0	0.29	0.1	0.05	0.02	0	0	0	0	0	0	0	0	0	0	0	7.18
40978	294	10	2009	134	134	29	2.8	1	0	1	0	0	1	2	2	0	0	0	0	0	0	0	0	0.183	0	0	0	0	0	0	0	0	173.4	0	0	0.29	0.1	0.05	0.02	0	0	0	0	0	0	0	0	0	0	0	6.05
40979	294	10	2009	135	135	30	3	1	0	2	0	0	1	2	2	0	0	0	0	0	0	0	0	0.167	0	0	0	0	0	0	0	0	187.1	0	0	0.3	0.1	0.06	0.02	0	0	0	0	0	0	0	0	0	0	0	9.41
40980	294	10	2009	136	136	31	3.2	1	0	2	0	0	1	2	2	0	0	0	0	0	0	0	0	0.151	0	0	0	0	0	0	0	0	193	0	0	0.3	0.1	0.06	0.02	0	0	0	0	0	0	0	0	0	0	0	6.05
40981	294	10	2009	137	137	32	3.4	1	0	2	0	0	2	3	3	0	0	0	0	0	0	0	0	0.135	0	0	0	0	0	0	0	0	203.4	0	0	0.31	0.1	0.06	0.03	0	0	0	0	0	0	0	0	0	0	0	10.95
40982	294	10	2009	138	138	33	3.8	1	0.01	3	0	0	2	3	3	0	0	0	0	0	0	0	0	0.14	0	0	0	0	0	0	0	0	218.9	0	0	0.32	0.1	0.06	0.03	0	0	0	0	0	0	0	0	0	0	0	15.81
40983	294	10	2009	139	139	34	4.2	1	0.01	4	0	0	2	4	4	0	0	0	0	0	0	0	0	0.143	0	0	0	0	0	0	0	0	231.8	0	0	0.33	0.1	0.06	0.03	0	0	0	0	0	0	0	0	0	0	0	18.06
40984	294	10	2009	140	140	35	4.6	1	0.01	6	0	0	2	6	6	0	0	0	0	0	0	0	0	0.145	0	0	0	0	0	0	0	0	240.1	0	0	0.34	0.1	0.07	0.03	0	0	0	0	0	0	0	0	0	0	0	17.44
40985	294	10	2009	141	141	36	4.8	1	0.02	6	0	0	3	7	7	0	0	0	0	0	0	0	0	0.151	0	0	0	0	0	0	0	0	243.4	0	0	0.35	0.1	0.07	0.04	0	0	0	0	0	0	0	0	0	0	0	10.5
40986	294	10	2009	142	142	37	5	1	0.02	7	0	0	4	8	8	0	0	0	0	0	0	0	0	0.154	0	0	0	0	0	0	0	0	245.6	0	0	0.36	0.1	0.08	0.05	0.01	0	0	0	0	0	0	0	0	0	0	10.44
40987	294	10	2009	143	143	38	5.2	1	0.02	9	0	0	5	9	9	0	0	0	0	0	0	0	0	0.166	0	0	0	0	0	0	0	0	248.4	0	0	0.36	0.1	0.08	0.05	0.01	0	0	0	0	0	0	0	0	0	0	11.75
40988	294	10	2009	144	144	39	5.5	1	0.03	10	0	0	6	11	11	0	0	0	0	0	0	0	0	0.164	0	0	0	0	0	0	0	0	250.9	0	0	0.37	0.11	0.09	0.06	0.01	0	0	0	0	0	0	0	0	0	0	12.67
40989	294	10	2009	145	145	40	5.7	1	0.03	12	0	0	7	12	12	0	0	0	0	0	0	0	0	0.26	0	0	0	0	0	0	0	0	252.5	0	0	0.38	0.11	0.09	0.06	0.01	0	0	0	0	0	0	0	0	0	0	10.31
40990	294	10	2009	146	146	41	5.8	1	0.03	12	0	0	7	13	13	0	0	0	0	0	0	0	0	0.267	0	0	0	0	0	0	0	0	252.9	0	0	0.38	0.11	0.09	0.06	0.01	0	0	0	0	0	0	0	0	0	0	3.86
40991	294	10	2009	147	147	42	5.9	1	0.03	13	0	0	9	14	14	0	0	0	0	0	0	0	0	0.359	0	0	0	0	0	0	0	0	253.6	0	0	0.39	0.13	0.11	0.08	0.02	0	0	0	0	0	0	0	0	0	0	7.36
40992	294	10	2009	148	148	43	6.2	1	0.04	16	0	0	13	16	16	0	0	0	0	0	0	0	0	0.304	0	0	0	0	0	0	0	0	255.2	0	0	0.4	0.15	0.13	0.1	0.02	0	0	0	0	0	0	0	0	0	0	13.06
40993	294	10	2009	149	149	44	6.5	1	0.05	19	0	0	17	19	19	0	0	0	0	0	0	0	0	0.248	0	0	0	0	0	0	0	0	256.4	0	0	0.41	0.18	0.15	0.12	0.04	0	0	0	0	0	0	0	0	0	0	14.17
40994	294	10	2009	150	150	45	6.8	1	0.06	22	0	0	22	23	23	0	0	0	0	0	0	0	0	0.223	0	0	0	0	0	0	0	0	257.4	0	0	0.42	0.2	0.18	0.15	0.05	0	0	0	0	0	0	0	0	0	0	13.64
40995	294	10	2009	151	151	46	7.1	1	0.07	27	0	0	27	27	27	0	0	0	0	0	0	0	0	0.196	0	0	0	0	0	0	0	0	258.4	0	0	0.44	0.23	0.21	0.18	0.06	0	0	0	0	0	0	0	0	0	0	15.27
40996	294	10	2009	152	152	47	7.4	1	0.08	31	0	0	32	31	31	0	0	0	0	0	0	0	0	0.359	0	0	0	0	0	0	0	0	259	0	0	0.46	0.26	0.24	0.21	0.07	0.01	0	0	0	0	0	0	0	0	0	12.85
40997	294	10	2009	153	153	48	7.5	1	0.09	33	0	0	32	33	33	0	0	0	0	0	0	0	0	0.519	0	0	0	0	0	0	0	0	259.3	0	0	0.47	0.26	0.24	0.21	0.07	0.01	0	0	0	0	0	0	0	0	0	6.27
40998	294	10	2009	154	154	49	7.6	1	0.09	35	0	0	36	36	36	0	0	0	0	0	0	0	0	0.4	0	0	0	0	0	0	0	0	259.5	0	0	0.48	0.28	0.26	0.23	0.08	0.01	0	0	0	0	0	0	0	0	0	6.95
40999	294	10	2009	155	155	50	7.8	1	0.1	39	0	0	45	39	39	0	0	0	0	0	0	0	0	0.275	0	0	0	0	0	0	0	0	259.9	0	0	0.49	0.33	0.31	0.28	0.11	0.02	0	0	0	0	0	0	0	0	0	10.53
41000	294	10	2009	156	156	51	8.1	1	0.11	44	0	0	55	45	45	0	0	0	0	0	0	0	0	0.242	0	0	0	0	0	0	0	0	260.3	0	0	0.51	0.38	0.36	0.33	0.13	0.04	0	0	0	0	0	0	0	0	0	13.16
41001	294	10	2009	157	157	52	8.4	1	0.13	52	0	0	64	52	52	0	0	0	0	0	0	0	0	0.209	0	0	0	0	0	0	0	0	260.7	0	0	0.53	0.43	0.41	0.38	0.15	0.06	0	0	0	0	0	0	0	0	0	15.36
41002	294	10	2009	158	158	53	8.6	2	0.15	62	1	0	66	64	64	0	0	0	0	0	0	0	0	0.181	0	0	0	0	0	0	0	0	248.3	0	0	0.54	0.43	0.41	0.39	0.15	0.06	0	0	0	0	0	0	0	0	0	6.91
41003	294	10	2009	159	159	54	8.7	2	0.19	83	3	0	69	86	86	0	0	0	0	0	0	0	0	0.169	0	0	0	0	0	0	0	0	233.6	0	0	0.55	0.45	0.43	0.4	0.16	0.07	0	0	0	0	0	0	0	0	0	7.86
41004	294	10	2009	160	160	55	8.9	2	0.23	103	6	0	73	109	109	0	0	0	0	0	0	0	0	0.158	0	0	0	0	0	0	0	0	224.7	0	0	0.56	0.47	0.45	0.42	0.17	0.07	0	0	0	0	0	0	0	0	0	9.13
41005	294	10	2009	161	161	56	9.1	2	0.26	119	7	0	75	127	127	0	0	0	0	0	0	0	0	0.149	0	0	0	0	0	0	0	0	219.7	0	0	0.57	0.48	0.46	0.43	0.17	0.08	0	0	0	0	0	0	0	0	0	8.97
41006	294	10	2009	162	162	57	9.3	2	0.29	135	9	0	78	144	144	0	0	0	0	0	0	0	0	0.14	0	0	0	0	0	0	0	0	216.1	0	0	0.57	0.49	0.47	0.44	0.18	0.09	0	0	0	0	0	0	0	0	0	7.92
41007	294	10	2009	163	163	58	9.4	2	0.38	181	13	0	86	195	195	0	0	0	0	0	0	0	0	0.251	0	0	0	0	0	0	0	0	209.1	0	0	0.58	0.53	0.51	0.48	0.19	0.1	0	0	0	0	0	0	0	0	0	9.21
41008	294	10	2009	164	164	59	9.7	2	0.47	231	18	0	94	249	249	0	0	0	0	0	0	0	0	0.251	0	0	0	0	0	0	0	0	204.8	0	0	0.58	0.57	0.55	0.52	0.21	0.12	0	0	0	0	0	0	0	0	0	12.22
41009	294	10	2009	165	165	60	9.9	2	0.55	270	22	0	101	292	292	0	0	0	0	0	0	0	0	0.46	0	0	0	0	0	0	0	0	202.4	0	0	0.59	0.61	0.59	0.56	0.23	0.14	0	0	0	0	0	0	0	0	0	11.91
41010	294	10	2009	166	166	61	10.2	2	0.66	332	28	0	112	360	360	0	0	0	0	0	0	0	0	0.422	0	0	0	0	0	0	0	0	199.9	0	0	0.6	0.66	0.64	0.61	0.25	0.16	0	0	0	0	0	0	0	0	0	13.92
41011	294	10	2009	167	167	62	10.5	2	0.86	438	39	0	131	477	477	0	0	0	0	0	0	0	0	0.271	0	0	0	0	0	0	0	0	197.2	0	0	0.61	0.75	0.73	0.7	0.29	0.2	0	0	0	0	0	0	0	0	0	15.36
41012	294	10	2009	168	168	63	10.9	2	1.06	543	50	0	150	593	593	0	0	0	0	0	0	0	0	0.177	0	0	0	0	0	0	0	0	195.5	0	0	0.62	0.84	0.82	0.79	0.33	0.24	0	0	0	0	0	0	0	0	0	17.94
41013	294	10	2009	169	169	64	11.3	3	1.23	673	63	0	173	736	736	0	0	0	0	0	0	0	0	0.126	0	0	0	0	0	0	0	0	182.4	0	0	0.63	0.95	0.93	0.91	0.38	0.29	0.01	0	0	0	0	0	0	0	0	18.62
41014	294	10	2009	170	170	65	11.6	3	1.43	828	78	0	200	906	906	0	0	0	0	0	0	0	0	0.083	0	0	0	0	0	0	0	0	172.3	0	0	0.64	1.09	1.07	1.04	0.44	0.35	0.01	0	0	0	0	0	0	0	0	14.3
41015	294	10	2009	171	171	66	11.8	3	1.48	873	83	0	208	956	956	0	0	0	0	0	0	0	0	0.068	0	0	0	0	0	0	0	0	170	0	0	0.64	1.12	1.1	1.07	0.45	0.37	0.01	0	0	0	0	0	0	0	0	11
41016	294	10	2009	172	172	67	12.1	3	1.72	1060	103	0	241	1163	1163	0	0	0	0	0	0	0	0	0.006	0	0	0	0	0	0	0	0	162.5	0	0	0.65	1.28	1.26	1.24	0.52	0.44	0.01	0	0	0	0	0	0	0	0	16.2
41017	294	10	2009	173	173	68	12.5	3	1.98	1264	126	0	278	1390	1390	0	0	0	0	0	0	0	0	0	0	0	0	0	0	0	0	0	156.9	0	0	0.66	1.46	1.44	1.41	0.6	0.51	0.02	0	0	0	0	0	0	0	0	16.1
41018	294	10	2009	174	174	69	12.8	3	2.2	1437	147	0	308	1583	1583	0	0	0	0	0	0	0	0	0	0	0	0	0	0	0	0	0	153.4	0	0	0.67	1.59	1.59	1.56	0.67	0.58	0.02	0	0	0	0	0	0	0	0	18.76
41019	294	10	2009	175	175	70	13.2	3	2.48	1655	176	0	348	1831	1831	0	0	0	0	0	0	0	0	0	0	0	0	0	0	0	0	0	149.9	0	0	0.68	1.68	1.8	1.77	0.76	0.67	0.03	0	0	0	0	0	0	0	0	19.07
41020	294	10	2009	176	176	71	13.6	3	2.75	1863	207	0	386	2070	2070	0	0	0	0	0	0	0	0	0	0	0	0	0	0	0	0	0	147.4	0	0	0.69	1.87	1.98	1.95	0.84	0.75	0.03	0	0	0	0	0	0	0	0	18.94
41021	294	10	2009	177	177	72	14	3	3.02	2078	242	0	426	2320	2320	0	0	0	0	0	0	0	0	0	0	0	0	0	0	0	0	0	145.3	0	0	0.7	2.06	2.17	2.14	0.92	0.83	0.04	0	0	0	0	0	0	0	0	19.4
41022	294	10	2009	178	178	73	14.3	3	3.31	2303	283	0	468	2586	2586	0	0	0	0	0	0	0	0	0	0	0	0	0	0	0	0	0	143.5	0	0	0.71	2.24	2.37	2.35	1.01	0.92	0.05	0	0	0	0	0	0	0	0	15.1
41023	294	10	2009	179	179	74	14.6	3	3.59	2527	328	0	511	2855	2855	0	0	0	0	0	0	0	0	0	0	0	0	0	0	0	0	0	142	0	0	0.72	2.36	2.57	2.57	1.1	1.02	0.06	0	0	0	0	0	0	0	0	16.15
41024	294	10	2009	180	180	75	15	3	3.88	2759	379	0	555	3138	3138	0	0	0	0	0	0	0	0	0	0	0	0	0	0	0	0	0	140.8	0	0	0.73	2.44	2.77	2.81	1.21	1.13	0.07	0	0	0	0	0	0	0	0	15.4
41025	294	10	2009	181	181	76	15.3	3	4.19	3004	439	0	603	3443	3443	0	0	0	0	0	0	0	0	0	0	0	0	0	0	0	0	0	139.6	0	0	0.74	2.49	2.97	3.06	1.34	1.25	0.08	0	0	0	0	0	0	0	0	16.55
41026	294	10	2009	182	182	77	15.6	3	4.5	3248	504	0	652	3753	3753	0	0	0	0	0	0	0	0	0	0	0	0	0	0	0	0	0	138.6	0	0	0.75	2.72	3.15	3.29	1.46	1.37	0.09	0	0	0	0	0	0	0	0	15.7
41027	294	10	2009	183	183	78	15.9	3	4.65	3383	655	0	696	4038	4038	0	0	0	0	0	0	0	0	0	0	0	0	0	0	0	0	0	137.6	0	0	0.76	2.93	3.31	3.48	1.56	1.49	0.11	0	0	0	0	0	0	0	0	15.25
41028	294	10	2009	184	184	79	16.3	3	4.75	3477	763	0	726	4240	4240	0	0	0	0	0	0	0.071	0	0	0	0	0	0	0	0	0	0	136.6	0	0	0.77	3.11	3.48	3.59	1.62	1.55	0.11	0	0	0	0	0	0	0	0	16.45
41029	294	10	2009	185	185	80	16.6	3	4.87	3597	903	0	766	4500	4500	0	0	0	0	0	0	0	0	0	0	0	0	0	0	0	0	0	135.5	0	0	0.78	3.34	3.71	3.74	1.69	1.63	0.13	0	0	0	0	0	0	0	0	14.8
41030	294	10	2009	186	186	81	16.8	3	4.98	3703	1030	0	801	4733	4733	0	0	0	0	0	0	0	0	0	0	0	0	0	0	0	0	0	134.4	0	0	0.78	3.54	3.91	3.87	1.75	1.69	0.14	0	0	0	0	0	0	0	0	11.8
41031	294	10	2009	187	187	82	17.1	3	5.12	3845	1202	0	849	5046	5046	0	0	0	0	0	0	0	0	0	0	0	0	0	0	0	0	0	133.1	0	0	0.79	3.83	4	4	1.83	1.78	0.15	0	0	0	0	0	0	0	0	14.15
41032	294	10	2009	188	188	83	17.4	3	5.25	3989	1381	0	899	5370	5370	0	0	0	0	0	0	0	0	0	0	0	0	0	0	0	0	0	131.7	0	0	0.8	4	4	4	1.92	1.87	0.17	0	0	0	0	0	0	0	0	15.9
41033	294	10	2009	189	189	84	17.8	3	5.38	4131	1564	0	949	5695	5695	0	0	0	0	0	0	0	0	0	0	0	0	0	0	0	0	0	130.3	0	0	0.81	4	4	4	2	1.96	0.19	0	0	0	0	0	0	0	0	18.09
41034	294	10	2009	190	190	85	18.1	3	5.44	4227	1691	0	981	5918	5918	0	0	0	0	0	0	0	0	0	0	0	0	0	0	0	0	0	128.8	0	0	0.82	4	4	4	2.06	2.02	0.21	0	0	0	0	0	0	0	0	16.3
41035	294	10	2009	191	191	86	18.5	3	5.5	4321	1818	0	1013	6139	6139	0	0	0	0	0	0	0.232	0	0	0	0	0	0	0	0	0	0	127.3	0	0	0.83	4	4	4	2.12	2.09	0.23	0	0	0	0	0	0	0	0	18.95
41036	294	10	2009	192	192	87	18.9	3	5.55	4415	1949	0	1046	6364	6364	0	0	0	0	0	0.154	0.437	0	0	0	0	0	0	0	0	0	0	125.8	0	0	0.84	4	4	4	2.16	2.13	0.24	0	0	0	0	0	0	0	0	16.65
41037	294	10	2009	193	193	88	19.2	3	5.63	4530	2112	0	1087	6642	6642	0	0	0	0	0	0	0	0	0	0	0	0	0	0	0	0	0	124.3	0	0	0.85	4	4	4	2.21	2.18	0.27	0	0	0	0	0	0	0	0	17.15
41038	294	10	2009	194	194	89	19.5	3	5.7	4646	2282	0	1129	6929	6929	0	0	0	0	0	0	0	0	0	0	0	0	0	0	0	0	0	122.8	0	0	0.86	4	4	4	2.26	2.23	0.29	0	0	0	0	0	0	0	0	17
41039	294	10	2009	195	195	90	19.9	3	5.79	4775	2475	0	1177	7250	7250	0	0	0	0	0	0	0	0	0	0	0	0	0	0	0	0	0	121.2	0	0	0.87	4	4	4	2.3	2.28	0.31	0	0	0	0	0	0	0	0	17.5
41040	294	10	2009	196	196	91	20.2	3	5.84	4884	2642	0	1217	7526	7526	0	0	0	0	0	0	0	0	0	0	0	0	0	0	0	0	0	119.7	0	0	0.88	4	4	4	2.34	2.32	0.33	0	0	0	0	0	0	0	0	15
41041	294	10	2009	197	197	92	20.5	3	5.9	4995	2814	0	1258	7809	7809	0	0	0	0	0	0	0	0	0	0	0	0	0	0	0	0	0	118.1	0	0	0.89	4	4	4	2.38	2.36	0.35	0	0	0	0	0	0	0	0	13.95
41042	294	10	2009	198	198	93	20.7	3	5.9	5065	2924	0	1282	7989	7989	0	0	0	0	0	0	0	0	0	0	0	0	0	0	0	0	0	116.4	0	0	0.89	4	4	4	2.4	2.38	0.37	0	0	0	0	0	0	0	0	11.95
41043	294	10	2009	199	199	94	20.7	4	5.81	5065	3272	0	1291	8337	8337	0	0	0	0	0	0	0	0	0	0	0	0	0	0	0	0	0	114.7	0	0	0.9	4	4	4	2.4	2.38	0.37	0	0	0	0	0	0	0	0	11.85
41044	294	10	2009	200	200	95	20.7	4	5.72	5065	3640	0	1300	8705	8705	0	0	0	0	0	0	0	0	0	0	0	0	0	0	0	0	0	113	0	0	0.91	4	4	4	2.41	2.39	0.38	0	0	0	0	0	0	0	0	15.4
41045	294	10	2009	201	201	96	20.7	4	5.64	5065	4014	0	1310	9078	9078	0	0	0	0	0	0	0.287	0	0	0	0	0	0	0	0	0	0	111.4	0	0	0.92	4	4	4	2.41	2.4	0.39	0	0	0	0	0	0	0	0	17.75
41046	294	10	2009	202	202	97	20.7	4	5.57	5065	4395	0	1320	9460	9460	0	0	0	0	0	0	0.286	0	0	0	0	0	0	0	0	0	0	110	0	0	0.92	4	4	4	2.42	2.41	0.4	0	0	0	0	0	0	0	0	13.1
41047	294	10	2009	203	203	98	20.7	4	5.44	5065	4592	0	1322	9656	9656	0	0	0	0	0	0.454	0.637	0	0	0	0	0	0	0	0	0	0	107.5	0	0	0.93	4	4	4	2.42	2.4	0.41	0	0	0	0	0	0	0	0	14.3
41048	294	10	2009	204	204	99	20.7	4	5.36	5065	4827	0	1325	9891	9891	0	0	0	0	0	0.288	0.526	0	0	0	0	0	0	0	0	0	0	105.9	0	0	0.94	4	4	4	2.42	2.41	0.42	0	0	0	0	0	0	0	0	15.95
41049	294	10	2009	205	205	100	20.7	4	5.17	5065	4937	0	1324	10001	10001	0	0	0	0	0	0.715	0.81	0	0	0	0	0	0	0	0	0	0	102.1	0	0	0.95	4	4	4	2.41	2.4	0.42	0	0	0	0	0	0	0	0	17.3
41050	294	10	2009	206	206	101	20.7	4	5.03	5065	5045	0	1322	10109	10109	0	0	0	0	0	0.547	0.698	0	0	0	0	0	0	0	0	0	0	99.3	0	0	0.96	3.99	4	3.99	2.41	2.39	0.43	0.01	0	0	0	0	0	0	0	12.5
41051	294	10	2009	207	207	102	20.7	4	4.85	5065	5129	0	1319	10194	10194	0	0	0	0	0	0.74	0.827	0	0	0	0	0	0	0	0	0	0	95.7	0	0	0.96	3.98	3.99	3.99	2.4	2.39	0.43	0.01	0	0	0	0	0	0	0	17.15
41052	294	10	2009	208	208	103	20.7	4	4.66	5065	5205	0	1315	10269	10269	0	0	0	0	0	0.748	0.832	0	0	0	0	0	0	0	0	0	0	92.1	0	0	0.97	3.97	3.99	3.98	2.39	2.38	0.43	0.01	0	0	0	0	0	0	0	16.35
41053	294	10	2009	209	209	104	20.7	4	4.52	5065	5283	0	1312	10348	10348	0	0	0	0	0	0.601	0.734	0	0	0	0	0	0	0	0	0	0	89.3	0	0	0.97	4	3.97	3.96	2.38	2.37	0.44	0.01	0	0	0	0	0	0	0	10.2
41054	294	10	2009	210	210	105	20.7	4	4.4	5065	5378	0	1310	10442	10442	0	0	0	0	0	0.554	0.703	0	0	0	0	0	0	0	0	0	0	86.9	0	0	0.98	4	3.99	3.95	2.37	2.36	0.44	0.01	0	0	0	0	0	0	0	11.1
41055	294	10	2009	211	211	106	20.7	4	4.38	5065	5644	0	1315	10708	10708	0	0	0	0	0	0	0	0	0	0	0	0	0	0	0	0	0	86.6	0	0	0.99	4	4	3.94	2.37	2.35	0.45	0.01	0	0	0	0	0	0	0	9.4
41056	294	10	2009	212	212	107	20.7	4	4.37	5065	5966	0	1322	11030	11030	0	0	0	0	0	0	0	0	0	0	0	0	0	0	0	0	0	86.3	0	0	0.99	4	4	3.92	2.36	2.35	0.45	0.01	0	0	0	0	0	0	0	12.5
41057	294	10	2009	213	213	108	20.7	4	4.24	5065	6119	0	1322	11183	11183	0	0	0	0	0	0.58	0.72	0	0	0	0	0	0	0	0	0	0	83.8	0	0	1	4	4	3.91	2.35	2.34	0.46	0.02	0	0	0	0	0	0	0	12.85
41058	294	10	2009	214	214	109	20.7	4	4.07	5065	6184	0	1318	11249	11249	0	0	0	0	0	0.817	0.878	0	0	0	0	0	0	0	0	0	0	80.4	0	0	1.01	3.99	4	3.89	2.34	2.33	0.46	0.02	0	0	0	0	0	0	0	17.97
41059	294	10	2009	215	215	110	20.7	5	3.9	5065	3615	2095	1312	8679	11299	33248	6.3	0.185	2619	6	0.865	0.911	0	0	0	0	0	0	0	0.23	0	2619	76.9	0	0	1.01	3.97	3.98	3.87	2.33	2.32	0.46	0.02	0	0	0	0	0	0	0	18.66
41060	294	10	2009	216	216	111	20.7	5	3.73	5039	3640	2371	1305	8679	11643	33248	7.1	0.204	2964	6	0.855	0.904	0	0	0	0	0	0	0	0.25	0	2964	74	0	0	1.02	3.95	3.96	3.85	2.32	2.31	0.46	0.02	0	0	0	0	0	0	0	14.8
41061	294	10	2009	217	217	112	20.7	5	3.58	5039	3438	2567	1299	8478	11686	33248	7.7	0.22	3208	6	0.82	0.88	0	0	0	0	0	0	0	0.27	0	3208	71	0	0	1.02	3.93	3.94	3.83	2.31	2.29	0.46	0.02	0	0	0	0	0	0	0	15.3
41062	294	10	2009	218	218	113	20.7	5	3.42	5014	3340	2696	1292	8354	11724	33248	8.1	0.23	3370	6	0.859	0.906	0	0	0	0	0	0	0	0.29	0	3370	68.3	0	0	1.03	3.92	3.92	3.81	2.29	2.28	0.45	0.02	0	0	0	0	0	0	0	16.9
41063	294	10	2009	219	219	114	20.7	5	3.26	4989	3340	2735	1286	8329	11747	33248	8.2	0.233	3419	6	0.93	0.954	0	0	0	0	0	0	0	0.29	0	3419	65.4	0	0	1.03	3.9	3.9	3.79	2.28	2.27	0.45	0.02	0	0	0	0	0	0	0	19.99
41064	294	10	2009	220	220	115	20.7	5	3.11	4964	3340	2773	1279	8304	11770	33248	8.3	0.236	3466	6	0.932	0.955	0	0	0	0	0	0	0	0.29	0	3466	62.7	0	0	1.03	3.88	3.88	3.77	2.27	2.26	0.45	0.02	0	0	0	0	0	0	0	17.25
41065	294	10	2009	221	221	116	20.7	5	2.97	4939	3340	2810	1273	8279	11791	33248	8.5	0.238	3512	6	0.929	0.953	0	0	0	0	0	0	0	0.3	0	3512	60.1	0	0	1.04	3.86	3.86	3.75	2.26	2.25	0.45	0.02	0	0	0	0	0	0	0	16.3
41066	294	10	2009	222	222	117	20.7	5	2.83	4915	3340	2845	1267	8254	11811	33248	8.6	0.241	3557	6	0.93	0.954	0	0	0	0	0	0	0	0.3	0	3557	57.6	0	0	1.04	3.84	3.84	3.73	2.25	2.24	0.44	0.02	0	0	0	0	0	0	0	13.15
41067	294	10	2009	223	223	118	20.7	5	2.83	4915	3435	2921	1308	8349	12000	33248	8.8	0.243	3651	6	0	0	0	0	0	0	0	0	0	0.3	0	3651	57.6	0	0	1.05	4	4	3.72	2.24	2.23	0.47	0.03	0	0	0	0	0	0	0	15.1
41068	294	10	2009	224	224	119	20.7	5	2.83	4915	3502	3028	1335	8417	12201	33248	9.1	0.248	3785	6	0	0	0	0	0	0	0	0	0	0.31	0	3785	57.6	0	0	1.06	4	4	3.7	2.23	2.22	0.48	0.04	0	0	0	0	0	0	0	17.9
41069	294	10	2009	225	225	120	20.7	5	2.83	4915	3558	3159	1356	8473	12422	33248	9.5	0.254	3949	6	0	0	0	0	0	0	0	0	0	0.32	0	3949	57.6	0	0	1.07	4	4	3.68	2.21	2.2	0.5	0.06	0	0	0	0	0	0	0	16.2
41070	294	10	2009	226	226	121	20.7	5	2.75	4915	3455	3309	1350	8370	12505	33248	10	0.265	4136	6	0.586	0.724	0	0	0	0	0	0	0	0.33	0	4136	55.9	0	0	1.08	3.98	3.98	3.66	2.2	2.19	0.5	0.06	0	0	0	0	0	0	0	17.4
41071	294	10	2009	227	227	122	20.7	5	2.75	4915	3505	3451	1368	8419	12733	33248	10.4	0.271	4313	6	0	0	0	0	0	0	0	0	0	0.34	0	4313	55.9	0	0	1.08	4	4	3.64	2.19	2.18	0.51	0.07	0	0	0	0	0	0	0	15.6
41072	294	10	2009	228	228	123	20.7	5	2.75	4915	3563	3589	1390	8477	12963	33248	10.8	0.277	4486	6	0	0	0	0	0	0	0	0	0	0.35	0	4486	55.9	0	0	1.09	4	4	3.62	2.18	2.17	0.52	0.08	0	0	0	0	0	0	0	12.3
41073	294	10	2009	229	229	124	20.7	5	2.75	4915	3580	3718	1391	8494	13142	33248	11.2	0.283	4648	6	0	0	0	0	0	0	0	0	0	0.35	0	4648	55.9	0	0	1.1	4	4	3.61	2.17	2.16	0.53	0.08	0	0	0	0	0	0	0	10.65
41074	294	10	2009	230	230	125	20.7	5	2.75	4915	3593	3883	1391	8507	13362	33248	11.7	0.291	4854	6	0	0	0	0	0	0	0	0	0	0.36	0	4854	55.9	0	0	1.1	4	4	3.59	2.16	2.15	0.53	0.09	0	0	0	0	0	0	0	13.2
41075	294	10	2009	231	231	126	20.7	5	2.75	4915	3626	4043	1401	8540	13594	33248	12.2	0.297	5054	6	0	0	0	0	0	0	0	0	0	0.37	0	5054	55.9	0	0	1.11	4	4	3.57	2.15	2.14	0.53	0.09	0	0	0	0	0	0	0	12.25
41076	294	10	2009	232	232	127	20.7	5	2.7	4915	3630	4190	1396	8544	13782	33248	12.6	0.304	5237	6	0.305	0.537	0	0	0	0	0	0	0	0.38	0	5237	55	0	0	1.11	4	4	3.55	2.14	2.13	0.53	0.09	0	0	0	0	0	0	0	10.85
41077	294	10	2009	233	233	128	20.7	5	2.61	4915	3555	4313	1389	8470	13861	33248	13	0.311	5391	6	0.712	0.809	0	0	0	0	0	0	0	0.39	0	5391	53.1	0	0	1.12	3.98	3.98	3.53	2.13	2.12	0.53	0.09	0	0	0	0	0	0	0	9.2
41078	294	10	2009	234	234	129	20.7	5	2.5	4915	3415	4458	1382	8329	13902	33248	13.4	0.321	5573	6	0.845	0.897	0	0	0	0	0	0	0	0.4	0	5573	50.8	0	0	1.12	3.96	3.96	3.52	2.12	2.11	0.53	0.09	0	0	0	0	0	0	0	11.75
41079	294	10	2009	235	235	130	20.7	5	2.39	4890	3340	4559	1375	8230	13928	33248	13.7	0.327	5699	6	0.889	0.926	0	0	0	0	0	0	0	0.41	0	5699	48.8	0	0	1.13	3.94	3.94	3.5	2.11	2.1	0.52	0.09	0	0	0	0	0	0	0	15.75
41080	294	10	2009	236	236	131	20.7	5	2.28	4866	3340	4596	1368	8205	13950	33248	13.8	0.329	5745	6	0.898	0.932	0	0	0	0	0	0	0	0.41	0	5745	46.8	0	0	1.13	3.92	3.92	3.48	2.1	2.09	0.52	0.09	0	0	0	0	0	0	0	18.72
41081	294	10	2009	237	237	132	20.7	5	2.18	4841	3340	4632	1361	8181	13970	33248	13.9	0.332	5790	6	0.884	0.923	0	0	0	0	0	0	0	0.41	0	5790	45	0	0	1.14	3.9	3.9	3.46	2.09	2.08	0.52	0.09	0	0	0	0	0	0	0	14.75
41082	294	10	2009	238	238	133	20.7	5	2.18	4841	3354	4755	1361	8195	14139	33248	14.3	0.336	5944	6	0	0	0	0	0	0	0	0	0	0.42	0	5944	45	0	0	1.14	3.98	3.94	3.45	2.08	2.07	0.52	0.1	0	0	0	0	0	0	0	13.6
41083	294	10	2009	239	239	134	20.7	5	2.18	4841	3389	4875	1372	8231	14324	33248	14.7	0.34	6093	6	0	0	0	0	0	0	0	0	0	0.43	0	6093	45	0	0	1.15	4	4	3.43	2.06	2.06	0.53	0.11	0	0	0	0	0	0	0	12.9
41084	294	10	2009	240	240	135	20.7	5	2.1	4817	3340	4976	1365	8157	14377	33248	15	0.346	6220	6	0.759	0.84	0	0	0	0	0	0	0	0.43	0	6220	43.5	0	0	1.15	3.98	3.98	3.41	2.05	2.04	0.53	0.11	0	0	0	0	0	0	0	13.45
41085	294	10	2009	241	241	136	20.7	5	2.01	4793	3340	5022	1359	8132	14410	33248	15.1	0.349	6278	6	0.808	0.872	0	0	0	0	0	0	0	0.44	0	6278	42	0	0	1.16	3.96	3.96	3.4	2.04	2.03	0.52	0.11	0	0	0	0	0	0	0	8.7
41086	294	10	2009	242	242	137	20.7	5	1.93	4793	3340	5043	1352	8132	14436	33248	15.2	0.349	6304	6	0.761	0.841	0	0	0	0	0	0	0	0.44	0	6304	40.4	0	0	1.16	3.94	3.94	3.38	2.03	2.02	0.52	0.11	0	0	0	0	0	0	0	7.3
41087	294	10	2009	243	243	138	20.7	5	1.89	4793	3340	5095	1345	8132	14502	33248	15.3	0.351	6369	6	0.465	0.644	0	0	0	0	0	0	0	0.44	0	6369	39.4	0	0	1.17	3.92	3.92	3.36	2.02	2.01	0.52	0.11	0	0	0	0	0	0	0	9.6
41088	294	10	2009	244	244	139	20.7	5	1.81	4793	3340	5116	1338	8132	14527	33248	15.4	0.352	6395	6	0.837	0.892	0	0	0	0	0	0	0	0.44	0	6395	37.8	0	0	1.17	3.9	3.9	3.34	2.01	2	0.52	0.11	0	0	0	0	0	0	0	10.3
41089	294	10	2009	245	245	140	20.7	5	1.73	4793	3340	5129	1332	8132	14544	33248	15.4	0.353	6412	6	0.893	0.929	0	0	0	0	0	0	0	0.44	0	6412	36.1	0	0	1.17	3.88	3.88	3.33	2	1.99	0.51	0.11	0	0	0	0	0	0	0	11.1
41090	294	10	2009	246	246	141	20.7	5	1.65	4793	3340	5141	1325	8132	14559	33248	15.5	0.353	6426	6	0.905	0.937	0	0	0	0	0	0	0	0.44	0	6426	34.5	0	0	1.18	3.86	3.86	3.31	1.99	1.98	0.51	0.11	0	0	0	0	0	0	0	13.35
41091	294	10	2009	247	247	142	20.7	5	1.58	4793	3340	5153	1318	8132	14574	33248	15.5	0.354	6441	6	0.83	0.887	0	0	0	0	0	0	0	0.44	0	6441	33	0	0	1.18	3.84	3.84	3.29	1.98	1.97	0.51	0.11	0	0	0	0	0	0	0	10.6
41092	294	10	2009	248	248	143	20.7	5	1.51	4793	3340	5160	1312	8132	14582	33248	15.5	0.354	6450	6	0.929	0.953	0	0	0	0	0	0	0	0.44	0	6450	31.5	0	0	1.18	3.82	3.82	3.28	1.97	1.96	0.51	0.11	0	0	0	0	0	0	0	10.75
41093	294	10	2009	249	249	144	20.7	5	1.44	4793	3340	5166	1305	8132	14591	33248	15.5	0.354	6458	6	0.929	0.953	0	0	0	0	0	0	0	0.44	0	6458	30	0	0	1.18	3.8	3.8	3.26	1.96	1.95	0.5	0.11	0	0	0	0	0	0	0	13.15
41094	294	10	2009	250	250	145	20.7	5	1.37	4793	3340	5172	1299	8132	14598	33248	15.6	0.354	6465	6	0.949	0.967	0	0	0	0	0	0	0	0.44	0	6465	28.6	0	0	1.19	3.79	3.79	3.25	1.95	1.94	0.5	0.1	0	0	0	0	0	0	0	15.8
41095	294	10	2009	251	251	146	20.7	5	1.31	4793	3340	5178	1292	8132	14605	33248	15.6	0.355	6473	6	0.942	0.962	0	0	0	0	0	0	0	0.44	0	6473	27.3	0	0	1.19	3.77	3.77	3.23	1.94	1.94	0.5	0.1	0	0	0	0	0	0	0	12.9
41096	294	10	2009	252	252	147	20.7	5	1.25	4793	3340	5184	1286	8132	14613	33248	15.6	0.355	6480	6	0.931	0.955	0	0	0	0	0	0	0	0.44	0	6480	26	0	0	1.19	3.75	3.75	3.21	1.93	1.93	0.5	0.1	0	0	0	0	0	0	0	12.5
41097	294	10	2009	253	253	148	20.7	5	1.19	4793	3340	5190	1279	8132	14620	33248	15.6	0.355	6487	6	0.933	0.956	0	0	0	0	0	0	0	0.44	0	6487	24.8	0	0	1.19	3.73	3.73	3.2	1.92	1.92	0.49	0.1	0	0	0	0	0	0	0	12.05
41098	294	10	2009	254	254	149	20.7	5	1.13	4793	3340	5195	1273	8132	14627	33248	15.6	0.355	6494	6	0.893	0.929	0	0	0	0	0	0	0	0.44	0	6494	23.7	0	0	1.2	3.71	3.71	3.18	1.92	1.91	0.49	0.1	0	0	0	0	0	0	0	11.7
41099	294	10	2009	255	255	150	20.7	5	1.08	4793	3340	5201	1267	8132	14634	33248	15.6	0.355	6502	6	0.88	0.92	0	0	0	0	0	0	0	0.44	0	6502	22.6	0	0	1.2	3.69	3.69	3.17	1.91	1.9	0.49	0.1	0	0	0	0	0	0	0	7.85
41100	294	10	2009	256	256	151	20.7	5	1.04	4793	3340	5207	1260	8132	14641	33248	15.7	0.356	6508	6	0.897	0.932	0	0	0	0	0	0	0	0.44	0	6508	21.6	0	0	1.2	3.67	3.67	3.15	1.9	1.89	0.49	0.1	0	0	0	0	0	0	0	10.05
41101	294	10	2009	257	257	152	20.7	5	0.99	4793	3340	5212	1254	8132	14647	33248	15.7	0.356	6515	6	0.933	0.956	0	0	0	0	0	0	0	0.44	0	6515	20.6	0	0	1.2	3.65	3.65	3.13	1.89	1.88	0.48	0.1	0	0	0	0	0	0	0	10.6
41102	294	10	2009	258	258	153	20.7	5	0.94	4793	3340	5217	1248	8132	14653	33248	15.7	0.356	6521	6	0.936	0.958	0	0	0	0	0	0	0	0.45	0	6521	19.6	0	0	1.21	3.64	3.64	3.12	1.88	1.87	0.48	0.1	0	0	0	0	0	0	0	9.25
41103	294	10	2009	259	259	154	20.7	5	0.9	4793	3340	5222	1241	8132	14659	33248	15.7	0.356	6527	6	0.918	0.946	0	0	0	0	0	0	0	0.45	0	6527	18.7	0	0	1.21	3.62	3.62	3.1	1.87	1.86	0.48	0.1	0	0	0	0	0	0	0	9.9
41104	294	10	2009	260	260	155	20.7	5	0.86	4793	3340	5226	1235	8132	14666	33248	15.7	0.356	6533	6	0.93	0.954	0	0	0	0	0	0	0	0.45	0	6533	17.9	0	0	1.21	3.6	3.6	3.09	1.86	1.85	0.48	0.1	0	0	0	0	0	0	0	8.2
41105	294	10	2009	261	261	156	20.7	5	0.82	4793	3340	5231	1229	8132	14671	33248	15.7	0.357	6539	6	0.923	0.949	0	0	0	0	0	0	0	0.45	0	6539	17	0	0	1.21	3.58	3.58	3.07	1.85	1.84	0.47	0.1	0	0	0	0	0	0	0	8.9
41106	294	10	2009	262	262	157	20.7	5	0.78	4793	3340	5236	1223	8132	14677	33248	15.7	0.357	6545	6	0.928	0.952	0	0	0	0	0	0	0	0.45	0	6545	16.3	0	0	1.21	3.56	3.56	3.06	1.84	1.83	0.47	0.1	0	0	0	0	0	0	0	7.35
41107	294	10	2009	263	263	158	20.7	5	0.74	4793	3340	5240	1217	8132	14682	33248	15.8	0.357	6550	6	0.933	0.956	0	0	0	0	0	0	0	0.45	0	6550	15.5	0	0	1.22	3.55	3.55	3.04	1.83	1.82	0.47	0.1	0	0	0	0	0	0	0	13.35
41108	294	10	2009	264	264	159	20.7	5	0.71	4793	3340	5244	1211	8132	14688	33248	15.8	0.357	6555	6	0.799	0.867	0	0	0	0	0	0	0	0.45	0	6555	14.9	0	0	1.22	3.53	3.53	3.03	1.82	1.81	0.47	0.1	0	0	0	0	0	0	0	4.85
41109	294	10	2009	265	265	160	20.7	5	0.69	4793	3340	5245	1205	8132	14689	33248	15.8	0.357	6557	6	0.558	0.706	0	0	0	0	0	0	0	0.45	0	6557	14.5	0	0	1.22	3.51	3.51	3.01	1.81	1.8	0.47	0.1	0	0	0	0	0	0	0	0.65
41110	294	10	2009	266	266	161	20.7	5	0.69	4793	3340	5249	1199	8132	14694	33248	15.8	0.357	6562	6	0	0	0	0	0	0	0	0	0	0.45	0	6562	14.5	0	0	1.22	3.49	3.49	3	1.8	1.79	0.46	0.1	0	0	0	0	0	0	0	1.62
41111	294	10	2009	267	267	162	20.7	5	0.69	4793	3342	5257	1194	8135	14707	33248	15.8	0.357	6572	6	0	0	0	0	0	0	0	0	0	0.45	0	6572	14.5	0	0	1.22	3.49	3.49	2.98	1.79	1.79	0.46	0.1	0	0	0	0	0	0	0	3.46
41112	294	10	2009	268	268	163	20.7	5	0.69	4793	3350	5267	1192	8142	14726	33248	15.8	0.358	6583	6	0	0	0	0	0	0	0	0	0	0.45	0	6583	14.5	0	0	1.22	3.51	3.51	2.97	1.79	1.78	0.46	0.1	0	0	0	0	0	0	0	4.45
41113	294	10	2009	269	269	164	20.7	6	0.69	4793	3350	5267	1192	8142	14726	33248	15.8	0.358	6583	6	0	0	0	0	0	0	0	0	0	0.45	0	6583	14.5	0	0	1.23	3.54	3.54	2.95	1.78	1.77	0.46	0.1	0	0	0	0	0	0	0	8.39
41114	294	10	2009	270	270	165	20.7	7	0.69	4793	3350	5267	1192	8142	14726	33248	15.8	0.358	6583	6	0	0	0	0	0	0	0	0	0	0.45	0	6583	14.5	0	0	1.23	3.56	3.56	2.94	1.77	1.76	0.46	0.1	0	0	0	0	0	0	0	0
41127	295	10	2010	105	105	0	0	0	0	0	0	0	0	0	0	0	0	0	0	0	0	0	0	0	0	0	0	0	0	0	0	0	0	0	0	0.03	0	0	0	0	0	0	0	0	0	0	0	0	0	0	8.86
41128	295	10	2010	106	106	1	0	0	0	0	0	0	0	0	0	0	0	0	0	0	0	0	0	0	0	0	0	0	0	0	0	0	0	0	0	0.04	0	0	0	0	0	0	0	0	0	0	0	0	0	0	2.08
41129	295	10	2010	107	107	2	0	0	0	0	0	0	0	0	0	0	0	0	0	0	0	0	0	0	0	0	0	0	0	0	0	0	0	0	0	0.04	0	0	0	0	0	0	0	0	0	0	0	0	0	0	1.98
41130	295	10	2010	108	108	3	0	0	0	0	0	0	0	0	0	0	0	0	0	0	0	0	0	0	0	0	0	0	0	0	0	0	0	0	0	0.05	0	0	0	0	0	0	0	0	0	0	0	0	0	0	4.15
41131	295	10	2010	109	109	4	0	0	0	0	0	0	0	0	0	0	0	0	0	0	0	0	0	0	0	0	0	0	0	0	0	0	0	0	0	0.05	0	0	0	0	0	0	0	0	0	0	0	0	0	0	1.47
41132	295	10	2010	110	110	5	0	0	0	0	0	0	0	0	0	0	0	0	0	0	0	0	0	0	0	0	0	0	0	0	0	0	0	0	0	0.06	0	0	0	0	0	0	0	0	0	0	0	0	0	0	1.78
41133	295	10	2010	111	111	6	0	0	0	0	0	0	0	0	0	0	0	0	0	0	0	0	0	0	0	0	0	0	0	0	0	0	0	0	0	0.08	0	0	0	0	0	0	0	0	0	0	0	0	0	0	6.74
41134	295	10	2010	112	112	7	0	0	0	0	0	0	0	0	0	0	0	0	0	0	0	0	0	0	0	0	0	0	0	0	0	0	0	0	0	0.09	0	0	0	0	0	0	0	0	0	0	0	0	0	0	5.36
41135	295	10	2010	113	113	8	0	0	0	0	0	0	0	0	0	0	0	0	0	0	0	0	0	0	0	0	0	0	0	0	0	0	0	0	0	0.1	0	0	0	0	0	0	0	0	0	0	0	0	0	0	2.57
41136	295	10	2010	114	114	9	0	0	0	0	0	0	0	0	0	0	0	0	0	0	0	0	0	0	0	0	0	0	0	0	0	0	0	0	0	0.1	0	0	0	0	0	0	0	0	0	0	0	0	0	0	0.48
41137	295	10	2010	115	115	10	0	0	0	0	0	0	0	0	0	0	0	0	0	0	0	0	0	0	0	0	0	0	0	0	0	0	0	0	0	0.11	0	0	0	0	0	0	0	0	0	0	0	0	0	0	4.04
41138	295	10	2010	116	116	11	0	0	0	0	0	0	0	0	0	0	0	0	0	0	0	0	0	0	0	0	0	0	0	0	0	0	0	0	0	0.11	0	0	0	0	0	0	0	0	0	0	0	0	0	0	2.16
41139	295	10	2010	117	117	12	0	0	0	0	0	0	0	0	0	0	0	0	0	0	0	0	0	0	0	0	0	0	0	0	0	0	0	0	0	0.12	0	0	0	0	0	0	0	0	0	0	0	0	0	0	3.19
41140	295	10	2010	118	118	13	0	0	0	0	0	0	0	0	0	0	0	0	0	0	0	0	0	0	0	0	0	0	0	0	0	0	0	0	0	0.15	0	0	0	0	0	0	0	0	0	0	0	0	0	0	12.71
41141	295	10	2010	119	119	14	0	0	0	0	0	0	0	0	0	0	0	0	0	0	0	0	0	0	0	0	0	0	0	0	0	0	0	0	0	0.17	0	0	0	0	0	0	0	0	0	0	0	0	0	0	6.64
41142	295	10	2010	120	120	15	0	0	0	0	0	0	0	0	0	0	0	0	0	0	0	0	0	0	0	0	0	0	0	0	0	0	0	0	0	0.18	0	0	0	0	0	0	0	0	0	0	0	0	0	0	2.54
41143	295	10	2010	121	121	16	0	0	0	0	0	0	0	0	0	0	0	0	0	0	0	0	0	0	0	0	0	0	0	0	0	0	0	0	0	0.18	0	0	0	0	0	0	0	0	0	0	0	0	0	0	2.8
41144	295	10	2010	122	122	17	0	0	0	0	0	0	0	0	0	0	0	0	0	0	0	0	0	0	0	0	0	0	0	0	0	0	0	0	0	0.19	0	0	0	0	0	0	0	0	0	0	0	0	0	0	3.31
41145	295	10	2010	123	123	18	0.2	0	0	1	0	0	0	1	1	0	0	0	0	0	0	0	0	0	0	0	0	0	0	0	0	0	39.7	0	0	0.21	0.22	0.11	0.04	0	0	0	0	0	0	0	0	0	0	0	5.78
41146	295	10	2010	124	124	19	0.5	0	0	1	0	0	0	1	1	0	0	0	0	0	0	0	0	0	0	0	0	0	0	0	0	0	46.8	0	0	0.22	0.21	0.1	0.04	0	0	0	0	0	0	0	0	0	0	0	10.11
41147	295	10	2010	125	125	20	0.7	0	0	1	0	0	0	1	1	0	0	0	0	0	0	0	0	0.115	0	0	0	0	0	0	0	0	49.5	0	0	0.22	0.19	0.1	0.03	0	0	0	0	0	0	0	0	0	0	0	4.02
41148	295	10	2010	126	126	21	0.9	0	0	1	0	0	0	1	1	0	0	0	0	0	0	0	0	0.11	0	0	0	0	0	0	0	0	59.6	0	0	0.23	0.18	0.09	0.03	0	0	0	0	0	0	0	0	0	0	0	9.37
41149	295	10	2010	127	127	22	1	0	0	1	0	0	0	1	1	0	0	0	0	0	0	0	0	0.108	0	0	0	0	0	0	0	0	60.9	0	0	0.23	0.17	0.08	0.03	0	0	0	0	0	0	0	0	0	0	0	2.24
41150	295	10	2010	128	128	23	1.1	1	0	1	0	0	0	1	1	0	0	0	0	0	0	0	0	0.106	0	0	0	0	0	0	0	0	62.9	0	0	0.23	0.16	0.08	0.03	0	0	0	0	0	0	0	0	0	0	0	2.68
41151	295	10	2010	129	129	24	1.3	1	0	1	0	0	0	1	1	0	0	0	0	0	0	0	0	0.105	0	0	0	0	0	0	0	0	73.2	0	0	0.24	0.15	0.07	0.03	0	0	0	0	0	0	0	0	0	0	0	7.95
41152	295	10	2010	130	130	25	1.3	1	0	1	0	0	0	1	1	0	0	0	0	0	0	0	0	0.103	0	0	0	0	0	0	0	0	75.4	0	0	0.24	0.14	0.07	0.02	0	0	0	0	0	0	0	0	0	0	0	2.29
41153	295	10	2010	131	131	26	1.4	1	0	1	0	0	0	1	1	0	0	0	0	0	0	0	0	0.102	0	0	0	0	0	0	0	0	76.9	0	0	0.25	0.13	0.07	0.02	0	0	0	0	0	0	0	0	0	0	0	1.73
41154	295	10	2010	132	132	27	1.4	1	0	1	0	0	0	1	1	0	0	0	0	0	0	0	0	0.1	0	0	0	0	0	0	0	0	76.9	0	0	0.25	0.12	0.06	0.02	0	0	0	0	0	0	0	0	0	0	0	0
41155	295	10	2010	133	133	28	1.5	1	0	1	0	0	1	1	1	0	0	0	0	0	0	0	0	0.098	0	0	0	0	0	0	0	0	79.8	0	0	0.25	0.11	0.06	0.02	0	0	0	0	0	0	0	0	0	0	0	2.96
41156	295	10	2010	134	134	29	1.6	1	0	1	0	0	1	1	1	0	0	0	0	0	0	0	0	0.097	0	0	0	0	0	0	0	0	83.5	0	0	0.25	0.11	0.05	0.02	0	0	0	0	0	0	0	0	0	0	0	3.3
41157	295	10	2010	135	135	30	1.7	1	0	1	0	0	1	1	1	0	0	0	0	0	0	0	0	0.095	0	0	0	0	0	0	0	0	89.8	0	0	0.26	0.1	0.05	0.02	0	0	0	0	0	0	0	0	0	0	0	3.9
41158	295	10	2010	136	136	31	1.8	1	0	1	0	0	1	1	1	0	0	0	0	0	0	0	0	0.093	0	0	0	0	0	0	0	0	98.1	0	0	0.26	0.09	0.05	0.02	0	0	0	0	0	0	0	0	0	0	0	4.9
41159	295	10	2010	137	137	32	2	1	0	1	0	0	1	1	1	0	0	0	0	0	0	0	0	0.092	0	0	0	0	0	0	0	0	113.3	0	0	0.27	0.09	0.05	0.02	0	0	0	0	0	0	0	0	0	0	0	7.77
41160	295	10	2010	138	138	33	2.2	1	0	1	0	0	1	1	1	0	0	0	0	0	0	0	0	0.091	0	0	0	0	0	0	0	0	124.3	0	0	0.27	0.08	0.04	0.02	0	0	0	0	0	0	0	0	0	0	0	6.03
41161	295	10	2010	139	139	34	2.3	1	0	1	0	0	1	1	1	0	0	0	0	0	0	0	0	0.156	0	0	0	0	0	0	0	0	132	0	0	0.28	0.08	0.04	0.02	0	0	0	0	0	0	0	0	0	0	0	4.23
41162	295	10	2010	140	140	35	2.4	1	0	1	0	0	1	1	1	0	0	0	0	0	0	0	0	0.138	0	0	0	0	0	0	0	0	136.9	0	0	0.28	0.08	0.04	0.02	0	0	0	0	0	0	0	0	0	0	0	3.67
41163	295	10	2010	141	141	36	2.6	1	0	1	0	0	1	1	1	0	0	0	0	0	0	0	0	0.319	0	0	0	0	0	0	0	0	150.5	0	0	0.29	0.08	0.04	0.02	0	0	0	0	0	0	0	0	0	0	0	8.42
41164	295	10	2010	142	142	37	3	1	0	2	0	0	1	2	2	0	0	0	0	0	0	0	0	0.3	0	0	0	0	0	0	0	0	187.6	0	0	0.3	0.08	0.04	0.02	0	0	0	0	0	0	0	0	0	0	0	18.94
41165	295	10	2010	143	143	38	3.3	1	0	2	0	0	1	2	2	0	0	0	0	0	0	0	0	0.413	0	0	0	0	0	0	0	0	203.2	0	0	0.31	0.08	0.04	0.02	0	0	0	0	0	0	0	0	0	0	0	13.3
41166	295	10	2010	144	144	39	3.6	1	0.01	3	0	0	1	3	3	0	0	0	0	0	0	0	0	0.301	0	0	0	0	0	0	0	0	215.7	0	0	0.31	0.09	0.05	0.02	0	0	0	0	0	0	0	0	0	0	0	12.57
41167	295	10	2010	145	145	40	3.8	1	0.01	3	0	0	1	3	3	0	0	0	0	0	0	0	0	0.232	0	0	0	0	0	0	0	0	221.2	0	0	0.32	0.09	0.05	0.02	0	0	0	0	0	0	0	0	0	0	0	7.92
41168	295	10	2010	146	146	41	4.1	1	0.01	4	0	0	2	4	4	0	0	0	0	0	0	0	0	0.179	0	0	0	0	0	0	0	0	228.7	0	0	0.33	0.09	0.05	0.02	0	0	0	0	0	0	0	0	0	0	0	11.21
41169	295	10	2010	147	147	42	4.4	1	0.01	5	0	0	2	5	5	0	0	0	0	0	0	0	0	0.164	0	0	0	0	0	0	0	0	237.4	0	0	0.34	0.09	0.05	0.03	0	0	0	0	0	0	0	0	0	0	0	16.28
41170	295	10	2010	148	148	43	4.8	1	0.02	7	0	0	3	7	7	0	0	0	0	0	0	0	0	0.147	0	0	0	0	0	0	0	0	244	0	0	0.35	0.09	0.06	0.03	0	0	0	0	0	0	0	0	0	0	0	18.09
41171	295	10	2010	149	149	44	5.2	1	0.02	9	0	0	4	9	9	0	0	0	0	0	0	0	0	0.132	0	0	0	0	0	0	0	0	248.8	0	0	0.36	0.1	0.06	0.04	0	0	0	0	0	0	0	0	0	0	0	19.49
41172	295	10	2010	150	150	45	5.4	1	0.03	10	0	0	6	11	11	0	0	0	0	0	0	0	0	0.12	0	0	0	0	0	0	0	0	250.8	0	0	0.37	0.11	0.08	0.05	0.01	0	0	0	0	0	0	0	0	0	0	11.08
41173	295	10	2010	151	151	46	5.7	1	0.03	12	0	0	8	13	13	0	0	0	0	0	0	0	0	0.126	0	0	0	0	0	0	0	0	252.7	0	0	0.38	0.13	0.09	0.07	0.01	0	0	0	0	0	0	0	0	0	0	12.91
41174	295	10	2010	152	152	47	6.1	1	0.04	16	0	0	11	16	16	0	0	0	0	0	0	0	0	0.13	0	0	0	0	0	0	0	0	255	0	0	0.39	0.13	0.11	0.08	0.02	0	0	0	0	0	0	0	0	0	0	18.7
41175	295	10	2010	153	153	48	6.3	1	0.05	18	0	0	13	18	18	0	0	0	0	0	0	0	0	0.13	0	0	0	0	0	0	0	0	256.1	0	0	0.4	0.15	0.12	0.1	0.03	0	0	0	0	0	0	0	0	0	0	11.52
41176	295	10	2010	154	154	49	6.6	1	0.06	22	0	0	16	22	22	0	0	0	0	0	0	0	0	0.127	0	0	0	0	0	0	0	0	257.2	0	0	0.42	0.17	0.14	0.11	0.03	0	0	0	0	0	0	0	0	0	0	14.84
41177	295	10	2010	155	155	50	7	1	0.07	27	0	0	21	27	27	0	0	0	0	0	0	0	0	0.141	0	0	0	0	0	0	0	0	258.4	0	0	0.44	0.19	0.16	0.14	0.05	0	0	0	0	0	0	0	0	0	0	18.92
41178	295	10	2010	156	156	51	7.4	1	0.08	33	0	0	26	33	33	0	0	0	0	0	0	0	0	0.115	0	0	0	0	0	0	0	0	259.2	0	0	0.47	0.22	0.19	0.17	0.06	0.01	0	0	0	0	0	0	0	0	0	18.01
41179	295	10	2010	157	157	52	7.7	1	0.1	39	0	0	33	39	39	0	0	0	0	0	0	0	0	0.266	0	0	0	0	0	0	0	0	259.8	0	0	0.49	0.26	0.23	0.21	0.08	0.02	0	0	0	0	0	0	0	0	0	16.11
41180	295	10	2010	158	158	53	8	1	0.12	45	0	0	39	45	45	0	0	0	0	0	0	0	0	0.231	0	0	0	0	0	0	0	0	260.3	0	0	0.51	0.29	0.26	0.24	0.09	0.02	0	0	0	0	0	0	0	0	0	14.42
41181	295	10	2010	159	159	54	8.3	1	0.13	52	0	0	48	52	52	0	0	0	0	0	0	0	0	0.31	0	0	0	0	0	0	0	0	260.7	0	0	0.53	0.33	0.31	0.28	0.11	0.04	0	0	0	0	0	0	0	0	0	15.06
41182	295	10	2010	160	160	55	8.6	2	0.17	70	2	0	51	72	72	0	0	0	0	0	0	0	0	0.277	0	0	0	0	0	0	0	0	241.8	0	0	0.55	0.35	0.32	0.3	0.11	0.05	0	0	0	0	0	0	0	0	0	13.75
41183	295	10	2010	161	161	56	9	2	0.21	94	5	0	55	98	98	0	0	0	0	0	0	0	0	0.241	0	0	0	0	0	0	0	0	228.4	0	0	0.57	0.37	0.34	0.32	0.12	0.06	0	0	0	0	0	0	0	0	0	21.13
41184	295	10	2010	162	162	57	9.4	2	0.26	120	7	0	60	127	127	0	0	0	0	0	0	0	0	0.203	0	0	0	0	0	0	0	0	219.6	0	0	0.57	0.39	0.36	0.34	0.13	0.07	0	0	0	0	0	0	0	0	0	17.54
41185	295	10	2010	163	163	58	9.6	2	0.28	128	8	0	61	136	136	0	0	0	0	0	0	0	0	0.466	0	0	0	0	0	0	0	0	217.6	0	0	0.57	0.39	0.37	0.34	0.14	0.07	0	0	0	0	0	0	0	0	0	9.23
41186	295	10	2010	164	164	59	9.8	2	0.31	144	10	0	63	154	154	0	0	0	0	0	0	0	0	0.453	0	0	0	0	0	0	0	0	214.5	0	0	0.58	0.41	0.38	0.36	0.14	0.08	0	0	0	0	0	0	0	0	0	10.86
41187	295	10	2010	165	165	60	10	2	0.38	183	13	0	70	196	196	0	0	0	0	0	0	0	0	0.341	0	0	0	0	0	0	0	0	209	0	0	0.58	0.44	0.41	0.39	0.16	0.09	0	0	0	0	0	0	0	0	0	9.32
41188	295	10	2010	166	166	61	10.2	2	0.51	249	20	0	82	269	269	0	0	0	0	0	0	0	0	0.257	0	0	0	0	0	0	0	0	203.6	0	0	0.58	0.5	0.47	0.45	0.18	0.12	0	0	0	0	0	0	0	0	0	13.7
41189	295	10	2010	167	167	62	10.6	2	0.65	327	28	0	96	355	355	0	0	0	0	0	0	0	0	0.188	0	0	0	0	0	0	0	0	200	0	0	0.59	0.57	0.54	0.52	0.21	0.15	0	0	0	0	0	0	0	0	0	19.17
41190	295	10	2010	168	168	63	11	3	0.79	430	38	0	114	469	469	0	0	0	0	0	0	0	0	0.144	0	0	0	0	0	0	0	0	182.7	0	0	0.59	0.66	0.63	0.61	0.25	0.19	0	0	0	0	0	0	0	0	0	18.02
41191	295	10	2010	169	169	64	11.3	3	0.94	551	50	0	136	601	601	0	0	0	0	0	0	0	0	0.111	0	0	0	0	0	0	0	0	170.8	0	0	0.6	0.76	0.74	0.71	0.3	0.23	0	0	0	0	0	0	0	0	0	13.45
41192	295	10	2010	170	170	65	11.6	3	1.1	673	63	0	158	736	736	0	0	0	0	0	0	0	0	0.066	0	0	0	0	0	0	0	0	163	0	0	0.6	0.83	0.85	0.83	0.35	0.28	0	0	0	0	0	0	0	0	0	17.79
41193	295	10	2010	171	171	66	12	3	1.2	752	72	0	171	823	823	0	0	0	0	0	0	0	0	0.029	0	0	0	0	0	0	0	0	159.2	0	0	0.61	0.84	0.93	0.9	0.38	0.32	0	0	0	0	0	0	0	0	0	19.1
41194	295	10	2010	172	172	67	12.4	3	1.39	904	89	0	199	993	993	0	0	0	0	0	0	0	0	0	0	0	0	0	0	0	0	0	153.9	0	0	0.62	0.83	1.08	1.06	0.45	0.38	0	0	0	0	0	0	0	0	0	16.45
41195	295	10	2010	173	173	68	12.7	3	1.58	1055	109	0	226	1163	1163	0	0	0	0	0	0	0	0	0	0	0	0	0	0	0	0	0	150.1	0	0	0.62	0.83	1.24	1.21	0.51	0.45	0	0	0	0	0	0	0	0	0	18.66
41196	295	10	2010	174	174	69	13	3	1.82	1245	135	0	261	1379	1379	0	0	0	0	0	0	0	0	0	0	0	0	0	0	0	0	0	146.6	0	0	0.63	0.82	1.43	1.41	0.6	0.54	0	0	0	0	0	0	0	0	0	14.35
41197	295	10	2010	175	175	70	13.3	3	2.07	1437	163	0	297	1601	1601	0	0	0	0	0	0	0	0	0	0	0	0	0	0	0	0	0	144	0	0	0.63	0.82	1.63	1.61	0.69	0.63	0	0	0	0	0	0	0	0	0	14.55
41198	295	10	2010	176	176	71	13.7	3	2.33	1645	198	0	336	1843	1843	0	0	0	0	0	0	0	0	0	0	0	0	0	0	0	0	0	141.9	0	0	0.64	0.82	1.85	1.83	0.78	0.72	0.01	0	0	0	0	0	0	0	0	19.71
41199	295	10	2010	177	177	72	14.1	3	2.55	1819	230	0	368	2049	2049	0	0	0	0	0	0	0	0	0	0	0	0	0	0	0	0	0	140.4	0	0	0.64	0.86	2.03	2.01	0.86	0.8	0.01	0	0	0	0	0	0	0	0	18.98
41200	295	10	2010	178	178	73	14.4	3	2.84	2044	276	0	412	2320	2320	0	0	0	0	0	0	0	0	0	0	0	0	0	0	0	0	0	138.9	0	0	0.65	0.86	2.25	2.26	0.97	0.91	0.01	0	0	0	0	0	0	0	0	15.2
41201	295	10	2010	179	179	74	14.8	3	3.13	2269	327	0	456	2596	2596	0	0	0	0	0	0	0	0	0	0	0	0	0	0	0	0	0	137.7	0	0	0.65	0.85	2.46	2.52	1.09	1.03	0.01	0	0	0	0	0	0	0	0	15.9
41202	295	10	2010	180	180	75	15.1	3	3.42	2503	385	0	502	2889	2889	0	0	0	0	0	0	0	0	0	0	0	0	0	0	0	0	0	136.7	0	0	0.66	0.85	2.66	2.79	1.22	1.16	0.01	0	0	0	0	0	0	0	0	16.54
41203	295	10	2010	181	181	76	15.4	3	3.72	2738	450	0	549	3188	3188	0	0	0	0	0	0	0	0	0	0	0	0	0	0	0	0	0	135.8	0	0	0.66	0.84	2.86	3.05	1.36	1.3	0.02	0	0	0	0	0	0	0	0	16.5
41204	295	10	2010	182	182	77	15.8	3	3.9	2881	612	0	597	3493	3493	0	0	0	0	0	0	0	0	0	0	0	0	0	0	0	0	0	135.3	0	0	0.67	0.84	3.06	3.32	1.5	1.43	0.02	0	0	0	0	0	0	0	0	15.5
41205	295	10	2010	183	183	78	16.1	3	3.88	2946	687	0	618	3633	3633	0	0	0	0	0	0.515	0.677	0	0	0	0	0	0	0	0	0	0	131.7	0	0	0.67	0.83	3.15	3.44	1.56	1.49	0.02	0	0	0	0	0	0	0	0	18.2
41206	295	10	2010	184	184	79	16.5	3	3.8	2987	736	0	630	3722	3722	0	0	0	0	0	0.663	0.776	0	0	0	0	0	0	0	0	0	0	127.3	0	0	0.68	0.83	3.2	3.5	1.6	1.53	0.02	0	0	0	0	0	0	0	0	19.55
41207	295	10	2010	185	185	80	16.8	3	3.84	3023	780	0	640	3803	3803	0	0	0	0	0	0.025	0.35	0	0	0	0	0	0	0	0	0	0	127.1	0	0	0.68	0.9	3.26	3.56	1.61	1.54	0.02	0	0	0	0	0	0	0	0	12.75
41208	295	10	2010	186	186	81	17.1	3	4.01	3155	943	0	686	4097	4097	0	0	0	0	0	0	0	0	0	0	0	0	0	0	0	0	0	127.2	0	0	0.69	1.18	3.52	3.82	1.67	1.6	0.02	0	0	0	0	0	0	0	0	13.45
41209	295	10	2010	187	187	82	17.3	3	4.18	3283	1105	0	731	4388	4388	0	0	0	0	0	0	0	0	0.085	0	0	0	0	0	0	0	0	127.2	0	0	0.69	1.45	3.78	4	1.73	1.65	0.03	0	0	0	0	0	0	0	0	14.25
41210	295	10	2010	188	188	83	17.6	3	4.22	3326	1160	0	744	4487	4487	0	0	0	0	0	0	0	0	0.053	0	0	0	0	0	0	0	0	127	0	0	0.7	1.54	3.86	4	1.74	1.66	0.03	0	0	0	0	0	0	0	0	10.7
41211	295	10	2010	189	189	84	17.8	3	4.31	3399	1256	0	768	4655	4655	0	0	0	0	0	0	0	0	0.005	0	0	0	0	0	0	0	0	126.8	0	0	0.7	1.7	4	4	1.77	1.69	0.03	0	0	0	0	0	0	0	0	11.15
41212	295	10	2010	190	190	85	18.1	3	4.46	3524	1421	0	812	4945	4945	0	0	0	0	0	0	0	0	0.016	0	0	0	0	0	0	0	0	126.6	0	0	0.7	1.95	4	4	1.87	1.74	0.03	0	0	0	0	0	0	0	0	12.85
41213	295	10	2010	191	191	86	18.4	3	4.59	3637	1575	0	853	5212	5212	0	0	0	0	0	0	0	0	0.006	0	0	0	0	0	0	0	0	126.1	0	0	0.71	2.17	4	4	1.96	1.78	0.03	0	0	0	0	0	0	0	0	16.1
41214	295	10	2010	192	192	87	18.7	3	4.73	3765	1754	0	900	5520	5520	0	0	0	0	0	0	0	0	0	0	0	0	0	0	0	0	0	125.6	0	0	0.71	2.44	4	4	2.07	1.83	0.04	0	0	0	0	0	0	0	0	16.6
41215	295	10	2010	193	193	88	19.1	3	4.86	3891	1933	0	946	5824	5824	0	0	0	0	0	0	0	0	0	0	0	0	0	0	0	0	0	125	0	0	0.72	2.7	4	4	2.18	1.88	0.04	0	0	0	0	0	0	0	0	16.5
41216	295	10	2010	194	194	89	19.5	3	4.99	4021	2123	0	995	6144	6144	0	0	0	0	0	0	0	0	0	0	0	0	0	0	0	0	0	124.2	0	0	0.72	2.97	4	4	2.29	1.93	0.04	0	0	0	0	0	0	0	0	19.57
41217	295	10	2010	195	195	90	19.9	3	5.06	4108	2253	0	1026	6361	6361	0	0	0	0	0	0	0	0	0	0	0	0	0	0	0	0	0	123.3	0	0	0.73	3.16	4	4	2.35	1.95	0.05	0	0	0	0	0	0	0	0	20.77
41218	295	10	2010	196	196	91	20.2	3	5.13	4195	2387	0	1058	6582	6582	0	0	0	0	0	0	0	0	0	0	0	0	0	0	0	0	0	122.4	0	0	0.74	3.35	4	4	2.41	1.98	0.05	0	0	0	0	0	0	0	0	17.2
41219	295	10	2010	197	197	92	20.2	4	5.09	4195	2774	0	1069	6970	6970	0	0	0	0	0	0	0	0	0	0	0	0	0	0	0	0	0	121.2	0	0	0.74	3.38	4	4	2.44	2	0.05	0	0	0	0	0	0	0	0	19.25
41220	295	10	2010	198	198	93	20.2	4	4.96	4195	2970	0	1072	7165	7165	0	0	0	0	0	0.479	0.653	0	0	0	0	0	0	0	0	0	0	118.3	0	0	0.75	3.39	4	4	2.44	2	0.05	0	0	0	0	0	0	0	0	19.48
41221	295	10	2010	199	199	94	20.2	4	4.81	4195	3094	0	1072	7289	7289	0	0	0	0	0	0.61	0.74	0	0	0	0	0	0	0	0	0	0	114.7	0	0	0.75	3.42	4	4	2.44	1.99	0.05	0	0	0	0	0	0	0	0	19.29
41222	295	10	2010	200	200	95	20.2	4	4.78	4195	3430	0	1082	7625	7625	0	0	0	0	0	0	0.25	0	0	0	0	0	0	0	0	0	0	114	0	0	0.76	3.4	4	4	2.46	2.01	0.05	0	0	0	0	0	0	0	0	18.42
41223	295	10	2010	201	201	96	20.2	4	4.64	4195	3512	0	1080	7707	7707	0	0	0	0	0	0.575	0.717	0	0	0	0	0	0	0	0	0	0	110.7	0	0	0.76	3.43	3.99	4	2.46	2.01	0.05	0	0	0	0	0	0	0	0	13.95
41224	295	10	2010	202	202	97	20.2	4	4.62	4195	3762	0	1085	7957	7957	0	0	0	0	0	0	0	0	0	0	0	0	0	0	0	0	0	110.1	0	0	0.77	3.54	4	4	2.46	2.01	0.05	0	0	0	0	0	0	0	0	18.4
41225	295	10	2010	203	203	98	20.2	4	4.56	4195	3969	0	1089	8164	8164	0	0	0	0	0	0.258	0.506	0	0	0	0	0	0	0	0	0	0	108.7	0	0	0.78	3.64	4	4	2.47	2.01	0.06	0	0	0	0	0	0	0	0	18.38
41226	295	10	2010	204	204	99	20.2	4	4.54	4195	4250	0	1096	8445	8445	0	0	0	0	0	0	0.089	0	0	0	0	0	0	0	0	0	0	108.2	0	0	0.78	3.8	4	4	2.47	2.02	0.06	0	0	0	0	0	0	0	0	18.15
41227	295	10	2010	205	205	100	20.2	4	4.52	4195	4587	0	1105	8782	8782	0	0	0	0	0	0	0.179	0	0	0	0	0	0	0	0	0	0	107.8	0	0	0.79	3.8	4	4	2.5	2.04	0.06	0	0	0	0	0	0	0	0	15.7
41228	295	10	2010	206	206	101	20.2	4	4.34	4195	4635	0	1101	8830	8830	0	0	0	0	0	0.817	0.879	0	0	0	0	0	0	0	0	0	0	103.4	0	0	0.79	3.78	3.99	3.99	2.49	2.04	0.06	0	0	0	0	0	0	0	0	15.2
41229	295	10	2010	207	207	102	20.2	4	4.14	4195	4673	0	1098	8868	8868	0	0	0	0	0	0.894	0.93	0	0	0	0	0	0	0	0	0	0	98.7	0	0	0.8	3.76	3.97	3.98	2.48	2.03	0.06	0	0	0	0	0	0	0	0	18.05
41230	295	10	2010	208	208	103	20.2	4	3.95	4195	4707	0	1094	8902	8902	0	0	0	0	0	0.905	0.937	0	0	0	0	0	0	0	0	0	0	94.3	0	0	0.8	3.74	3.96	3.97	2.48	2.02	0.07	0	0	0	0	0	0	0	0	18.65
41231	295	10	2010	209	209	104	20.2	4	3.78	4195	4739	0	1089	8934	8934	0	0	0	0	0	0.908	0.939	0	0	0	0	0	0	0	0	0	0	90	0	0	0.8	3.72	3.94	3.96	2.47	2.02	0.07	0	0	0	0	0	0	0	0	17.65
41232	295	10	2010	210	210	105	20.2	5	3.6	4195	2731	1632	1084	6926	8965	30520	5.3	0.182	2039	6	0.909	0.94	0	0	0	0	0	0	0	0.23	0	2039	85.9	0	0	0.81	3.7	3.92	3.94	2.45	2.01	0.07	0	0	0	0	0	0	0	0	17.9
41233	295	10	2010	211	211	106	20.2	5	3.44	4174	2559	1804	1079	6733	8988	30520	5.9	0.201	2255	6	0.919	0.947	0	0	0	0	0	0	0	0.25	0	2255	82.4	0	0	0.81	3.68	3.9	3.92	2.44	2	0.07	0	0	0	0	0	0	0	0	17.85
41234	295	10	2010	212	212	107	20.2	5	3.28	4153	2559	1837	1073	6712	9009	30520	6	0.204	2297	6	0.906	0.938	0	0	0	0	0	0	0	0.25	0	2297	79	0	0	0.82	3.67	3.88	3.9	2.43	1.99	0.07	0	0	0	0	0	0	0	0	17.95
41235	295	10	2010	213	213	108	20.2	5	3.23	4153	2597	1946	1087	6750	9183	30520	6.4	0.212	2433	6	0.348	0.566	0	0	0	0	0	0	0	0.26	0	2433	77.7	0	0	0.82	3.65	3.86	3.88	2.49	2.06	0.11	0	0	0	0	0	0	0	0	18.6
41236	295	10	2010	214	214	109	20.2	5	3.07	4133	2559	2003	1081	6691	9195	30520	6.6	0.218	2504	6	0.96	0.974	0	0	0	0	0	0	0	0.27	0	2504	74.3	0	0	0.83	3.63	3.84	3.86	2.48	2.05	0.11	0	0	0	0	0	0	0	0	17.7
41237	295	10	2010	215	215	110	20.2	5	3.07	4133	2657	2099	1125	6789	9413	30520	6.9	0.223	2624	6	0	0	0	0	0	0	0	0	0	0.28	0	2624	74.3	0	0	0.83	3.95	4	4	2.47	2.05	0.11	0	0	0	0	0	0	0	0	17.55
41238	295	10	2010	216	216	111	20.2	5	3.07	4133	2714	2228	1148	6846	9632	30520	7.3	0.231	2785	6	0	0	0	0	0	0	0	0	0	0.29	0	2785	74.3	0	0	0.84	4	4	4	2.46	2.04	0.12	0	0	0	0	0	0	0	0	15.55
41239	295	10	2010	217	217	112	20.2	5	3.07	4133	2758	2380	1165	6891	9867	30520	7.8	0.241	2976	6	0	0	0	0	0	0	0	0	0	0.3	0	2976	74.3	0	0	0.84	4	4	4	2.45	2.04	0.12	0	0	0	0	0	0	0	0	16.05
41240	295	10	2010	218	218	113	20.2	5	3.07	4133	2787	2549	1173	6920	10106	30520	8.4	0.252	3186	6	0	0	0	0	0	0	0	0	0	0.32	0	3186	74.3	0	0	0.85	4	4	4	2.44	2.03	0.12	0	0	0	0	0	0	0	0	15.65
41241	295	10	2010	219	219	114	20.2	5	3.07	4133	2815	2727	1181	6948	10357	30520	8.9	0.263	3409	6	0	0	0	0	0	0	0	0	0	0.33	0	3409	74.3	0	0	0.85	4	4	4	2.43	2.02	0.12	0	0	0	0	0	0	0	0	18.55
41242	295	10	2010	220	220	115	20.2	5	3.07	4133	2861	2902	1198	6993	10620	30520	9.5	0.273	3627	6	0	0	0	0	0	0	0	0	0	0.34	0	3627	74.3	0	0	0.86	4	4	4	2.42	2.01	0.13	0	0	0	0	0	0	0	0	19.31
41243	295	10	2010	221	221	116	20.2	5	3.07	4133	2893	3069	1208	7026	10862	30520	10.1	0.283	3836	6	0	0	0	0	0	0	0	0	0	0.35	0	3836	74.3	0	0	0.86	4	4	4	2.41	2	0.13	0	0	0	0	0	0	0	0	19.79
41244	295	10	2010	222	222	117	20.2	5	3.07	4133	2924	3259	1218	7056	11130	30520	10.7	0.293	4074	6	0	0.047	0	0	0	0	0	0	0	0.37	0	4074	74.3	0	0	0.87	3.98	4	4	2.39	2	0.13	0	0	0	0	0	0	0	0	18.05
41245	295	10	2010	223	223	118	20.2	5	2.96	4133	2766	3449	1211	6898	11209	30520	11.3	0.308	4311	6	0.725	0.817	0	0	0	0	0	0	0	0.38	0	4311	71.6	0	0	0.87	3.96	3.98	3.98	2.38	1.99	0.13	0	0	0	0	0	0	0	0	18.14
41246	295	10	2010	224	224	119	20.2	5	2.84	4133	2602	3618	1205	6734	11257	30520	11.9	0.321	4523	6	0.793	0.863	0	0	0	0	0	0	0	0.4	0	4523	68.8	0	0	0.88	3.94	3.96	3.96	2.37	1.98	0.13	0	0	0	0	0	0	0	0	18.73
41247	295	10	2010	225	225	120	20.2	5	2.72	4112	2559	3702	1199	6671	11299	30520	12.1	0.328	4628	6	0.854	0.903	0	0	0	0	0	0	0	0.41	0	4628	66.2	0	0	0.88	3.92	3.94	3.94	2.36	1.97	0.13	0	0	0	0	0	0	0	0	16.05
41248	295	10	2010	226	226	121	20.2	5	2.6	4091	2559	3744	1193	6650	11330	30520	12.3	0.33	4679	6	0.874	0.916	0	0	0	0	0	0	0	0.41	0	4679	63.6	0	0	0.89	3.9	3.92	3.92	2.35	1.96	0.13	0	0	0	0	0	0	0	0	15.1
41249	295	10	2010	227	227	122	20.2	5	2.49	4071	2559	3781	1187	6630	11356	30520	12.4	0.333	4727	6	0.857	0.905	0	0	0	0	0	0	0	0.42	0	4727	61.2	0	0	0.89	3.88	3.9	3.9	2.34	1.95	0.13	0	0	0	0	0	0	0	0	13.05
41250	295	10	2010	228	228	123	20.2	5	2.38	4050	2559	3816	1182	6609	11379	30520	12.5	0.335	4769	6	0.868	0.913	0	0	0	0	0	0	0	0.42	0	4769	58.8	0	0	0.9	3.86	3.88	3.88	2.32	1.94	0.13	0	0	0	0	0	0	0	0	12.9
41251	295	10	2010	229	229	124	20.2	5	2.28	4030	2559	3847	1176	6589	11398	30520	12.6	0.338	4809	6	0.897	0.932	0	0	0	0	0	0	0	0.42	0	4809	56.5	0	0	0.9	3.84	3.86	3.86	2.31	1.93	0.13	0	0	0	0	0	0	0	0	13.1
41252	295	10	2010	230	230	125	20.2	5	2.17	4010	2559	3876	1170	6569	11414	30520	12.7	0.34	4845	6	0.935	0.957	0	0	0	0	0	0	0	0.42	0	4845	54.1	0	0	0.9	3.82	3.84	3.84	2.3	1.92	0.13	0	0	0	0	0	0	0	0	16.75
41253	295	10	2010	231	231	126	20.2	5	2.07	3990	2559	3899	1164	6549	11422	30520	12.8	0.341	4873	6	0.949	0.967	0	0	0	0	0	0	0	0.43	0	4873	51.8	0	0	0.91	3.8	3.82	3.82	2.29	1.91	0.13	0	0	0	0	0	0	0	0	19.25
41254	295	10	2010	232	232	127	20.2	5	1.97	3970	2559	3921	1158	6529	11430	30520	12.8	0.343	4901	6	0.962	0.975	0	0	0	0	0	0	0	0.43	0	4901	49.5	0	0	0.91	3.79	3.8	3.8	2.28	1.9	0.12	0	0	0	0	0	0	0	0	17.65
41255	295	10	2010	233	233	128	20.2	5	1.87	3970	2559	3927	1152	6529	11438	30520	12.9	0.343	4909	6	0.965	0.977	0	0	0	0	0	0	0	0.43	0	4909	47.1	0	0	0.91	3.77	3.79	3.79	2.27	1.89	0.12	0	0	0	0	0	0	0	0	15.7
41256	295	10	2010	234	234	129	20.2	5	1.78	3970	2559	3932	1147	6529	11445	30520	12.9	0.344	4916	6	0.966	0.978	0	0	0	0	0	0	0	0.43	0	4916	44.9	0	0	0.91	3.75	3.77	3.77	2.25	1.88	0.12	0	0	0	0	0	0	0	0	14.85
41257	295	10	2010	235	235	130	20.2	5	1.7	3970	2559	3937	1141	6529	11451	30520	12.9	0.344	4922	6	0.964	0.977	0	0	0	0	0	0	0	0.43	0	4922	42.7	0	0	0.92	3.73	3.75	3.75	2.24	1.87	0.12	0	0	0	0	0	0	0	0	17.8
41258	295	10	2010	236	236	131	20.2	5	1.61	3970	2559	3938	1135	6529	11451	30520	12.9	0.344	4922	6	0.996	0.998	0	0	0	0	0	0	0	0.43	0	4922	40.6	0	0	0.92	3.71	3.73	3.73	2.23	1.86	0.12	0	0	0	0	0	0	0	0	11.15
41259	295	10	2010	237	237	132	20.2	5	1.53	3970	2559	3938	1129	6529	11452	30520	12.9	0.344	4923	6	0.996	0.998	0	0	0	0	0	0	0	0.43	0	4923	38.6	0	0	0.92	3.69	3.71	3.71	2.22	1.85	0.12	0	0	0	0	0	0	0	0	10.2
41260	295	10	2010	238	238	133	20.2	5	1.45	3970	2559	3939	1124	6529	11453	30520	12.9	0.344	4924	6	0.996	0.998	0	0	0	0	0	0	0	0.43	0	4924	36.6	0	0	0.92	3.67	3.69	3.69	2.21	1.84	0.12	0	0	0	0	0	0	0	0	11.55
41261	295	10	2010	239	239	134	20.2	5	1.38	3970	2559	3940	1118	6529	11453	30520	12.9	0.344	4924	6	0.996	0.998	0	0	0	0	0	0	0	0.43	0	4924	34.8	0	0	0.92	3.65	3.67	3.67	2.2	1.83	0.12	0	0	0	0	0	0	0	0	12.75
41262	295	10	2010	240	240	135	20.2	5	1.31	3970	2559	3940	1113	6529	11454	30520	12.9	0.344	4925	6	0.996	0.998	0	0	0	0	0	0	0	0.43	0	4925	33.1	0	0	0.92	3.64	3.65	3.65	2.19	1.82	0.12	0	0	0	0	0	0	0	0	16.8
41263	295	10	2010	241	241	136	20.2	5	1.25	3970	2559	3941	1107	6529	11455	30520	12.9	0.344	4926	6	0.996	0.998	0	0	0	0	0	0	0	0.43	0	4926	31.4	0	0	0.92	3.62	3.64	3.64	2.18	1.81	0.12	0	0	0	0	0	0	0	0	18.6
41264	295	10	2010	242	242	137	20.2	5	1.19	3970	2559	3941	1101	6529	11455	30520	12.9	0.344	4926	6	0.994	0.997	0	0	0	0	0	0	0	0.43	0	4926	29.9	0	0	0.92	3.6	3.62	3.62	2.17	1.81	0.12	0	0	0	0	0	0	0	0	18.3
41265	295	10	2010	243	243	138	20.2	5	1.13	3970	2559	3941	1096	6529	11456	30520	12.9	0.344	4927	6	0.996	0.998	0	0	0	0	0	0	0	0.43	0	4927	28.4	0	0	0.92	3.58	3.6	3.6	2.16	1.8	0.12	0	0	0	0	0	0	0	0	14.95
41266	295	10	2010	244	244	139	20.2	5	1.07	3970	2559	3942	1090	6529	11456	30520	12.9	0.344	4927	6	0.995	0.997	0	0	0	0	0	0	0	0.43	0	4927	27	0	0	0.92	3.56	3.58	3.58	2.14	1.79	0.12	0	0	0	0	0	0	0	0	12.65
41267	295	10	2010	245	245	140	20.2	5	1.02	3970	2559	3942	1085	6529	11457	30520	12.9	0.344	4928	6	0.995	0.997	0	0	0	0	0	0	0	0.43	0	4928	25.6	0	0	0.92	3.55	3.56	3.56	2.13	1.78	0.12	0	0	0	0	0	0	0	0	8.65
41268	295	10	2010	246	246	141	20.2	5	0.97	3970	2559	3943	1080	6529	11458	30520	12.9	0.344	4929	6	0.995	0.997	0	0	0	0	0	0	0	0.43	0	4929	24.4	0	0	0.92	3.53	3.55	3.55	2.12	1.77	0.12	0	0	0	0	0	0	0	0	7.83
41269	295	10	2010	247	247	142	20.2	5	0.92	3970	2559	3943	1074	6529	11458	30520	12.9	0.344	4929	6	0.995	0.997	0	0	0	0	0	0	0	0.43	0	4929	23.1	0	0	0.93	3.51	3.53	3.53	2.11	1.76	0.12	0	0	0	0	0	0	0	0	14.2
41270	295	10	2010	248	248	143	20.2	5	0.87	3970	2559	3944	1069	6529	11459	30520	12.9	0.344	4930	6	0.996	0.998	0	0	0	0	0	0	0	0.43	0	4930	22	0	0	0.93	3.49	3.51	3.51	2.1	1.75	0.12	0	0	0	0	0	0	0	0	17.49
41271	295	10	2010	249	249	144	20.2	5	0.83	3970	2559	3944	1063	6529	11459	30520	12.9	0.344	4930	6	0.994	0.996	0	0	0	0	0	0	0	0.43	0	4930	20.9	0	0	0.93	3.48	3.49	3.49	2.09	1.74	0.11	0	0	0	0	0	0	0	0	7.92
41272	295	10	2010	250	250	145	20.2	5	0.79	3970	2559	3945	1058	6529	11460	30520	12.9	0.344	4931	6	0.994	0.996	0	0	0	0	0	0	0	0.43	0	4931	19.9	0	0	0.93	3.46	3.48	3.48	2.08	1.73	0.11	0	0	0	0	0	0	0	0	8.13
41273	295	10	2010	251	251	146	20.2	5	0.75	3970	2559	3945	1053	6529	11460	30520	12.9	0.344	4931	6	0.994	0.996	0	0	0	0	0	0	0	0.43	0	4931	18.9	0	0	0.93	3.44	3.46	3.46	2.07	1.73	0.11	0	0	0	0	0	0	0	0	13.15
41274	295	10	2010	252	252	147	20.2	6	0.75	3970	2559	3945	1053	6529	11460	30520	12.9	0.344	4931	6	0.994	0.996	0	0	0	0	0	0	0	0.43	0	4931	18.9	0	0	0.93	3.42	3.44	3.44	2.06	1.72	0.11	0	0	0	0	0	0	0	0	13.2
41275	295	10	2010	253	253	148	20.2	7	0.75	3970	2559	3945	1053	6529	11460	30520	12.9	0.344	4931	6	0.994	0.996	0	0	0	0	0	0	0	0.43	0	4931	18.9	0	0	0.93	3.41	3.42	3.42	2.05	1.71	0.11	0	0	0	0	0	0	0	0	0
41288	296	10	2011	105	105	0	0	0	0	0	0	0	0	0	0	0	0	0	0	0	0	0	0	0	0	0	0	0	0	0	0	0	0	0	0	0.03	0	0	0	0	0	0	0	0	0	0	0	0	0	0	0
41289	296	10	2011	106	106	1	0	0	0	0	0	0	0	0	0	0	0	0	0	0	0	0	0	0	0	0	0	0	0	0	0	0	0	0	0	0.03	0	0	0	0	0	0	0	0	0	0	0	0	0	0	4.55
41290	296	10	2011	107	107	2	0	0	0	0	0	0	0	0	0	0	0	0	0	0	0	0	0	0	0	0	0	0	0	0	0	0	0	0	0	0.03	0	0	0	0	0	0	0	0	0	0	0	0	0	0	6.67
41291	296	10	2011	108	108	3	0	0	0	0	0	0	0	0	0	0	0	0	0	0	0	0	0	0	0	0	0	0	0	0	0	0	0	0	0	0.03	0	0	0	0	0	0	0	0	0	0	0	0	0	0	1.01
41292	296	10	2011	109	109	4	0	0	0	0	0	0	0	0	0	0	0	0	0	0	0	0	0	0	0	0	0	0	0	0	0	0	0	0	0	0.03	0	0	0	0	0	0	0	0	0	0	0	0	0	0	0.59
41293	296	10	2011	110	110	5	0	0	0	0	0	0	0	0	0	0	0	0	0	0	0	0	0	0	0	0	0	0	0	0	0	0	0	0	0	0.03	0	0	0	0	0	0	0	0	0	0	0	0	0	0	1.35
41294	296	10	2011	111	111	6	0	0	0	0	0	0	0	0	0	0	0	0	0	0	0	0	0	0	0	0	0	0	0	0	0	0	0	0	0	0.03	0	0	0	0	0	0	0	0	0	0	0	0	0	0	7.25
41295	296	10	2011	112	112	7	0	0	0	0	0	0	0	0	0	0	0	0	0	0	0	0	0	0	0	0	0	0	0	0	0	0	0	0	0	0.03	0	0	0	0	0	0	0	0	0	0	0	0	0	0	6.85
41296	296	10	2011	113	113	8	0	0	0	0	0	0	0	0	0	0	0	0	0	0	0	0	0	0	0	0	0	0	0	0	0	0	0	0	0	0.03	0	0	0	0	0	0	0	0	0	0	0	0	0	0	0.1
41297	296	10	2011	114	114	9	0	0	0	0	0	0	0	0	0	0	0	0	0	0	0	0	0	0	0	0	0	0	0	0	0	0	0	0	0	0.03	0	0	0	0	0	0	0	0	0	0	0	0	0	0	0.54
41298	296	10	2011	115	115	10	0	0	0	0	0	0	0	0	0	0	0	0	0	0	0	0	0	0	0	0	0	0	0	0	0	0	0	0	0	0.03	0	0	0	0	0	0	0	0	0	0	0	0	0	0	0
41299	296	10	2011	116	116	11	0	0	0	0	0	0	0	0	0	0	0	0	0	0	0	0	0	0	0	0	0	0	0	0	0	0	0	0	0	0.03	0	0	0	0	0	0	0	0	0	0	0	0	0	0	1.92
41300	296	10	2011	117	117	12	0	0	0	0	0	0	0	0	0	0	0	0	0	0	0	0	0	0	0	0	0	0	0	0	0	0	0	0	0	0.03	0	0	0	0	0	0	0	0	0	0	0	0	0	0	1.18
41301	296	10	2011	118	118	13	0	0	0	0	0	0	0	0	0	0	0	0	0	0	0	0	0	0	0	0	0	0	0	0	0	0	0	0	0	0.05	0	0	0	0	0	0	0	0	0	0	0	0	0	0	5.37
41302	296	10	2011	119	119	14	0	0	0	0	0	0	0	0	0	0	0	0	0	0	0	0	0	0	0	0	0	0	0	0	0	0	0	0	0	0.08	0	0	0	0	0	0	0	0	0	0	0	0	0	0	11.89
41303	296	10	2011	120	120	15	0	0	0	0	0	0	0	0	0	0	0	0	0	0	0	0	0	0	0	0	0	0	0	0	0	0	0	0	0	0.08	0	0	0	0	0	0	0	0	0	0	0	0	0	0	2.22
41304	296	10	2011	121	121	16	0	0	0	0	0	0	0	0	0	0	0	0	0	0	0	0	0	0	0	0	0	0	0	0	0	0	0	0	0	0.09	0	0	0	0	0	0	0	0	0	0	0	0	0	0	1.96
41305	296	10	2011	122	122	17	0	0	0	0	0	0	0	0	0	0	0	0	0	0	0	0	0	0	0	0	0	0	0	0	0	0	0	0	0	0.09	0	0	0	0	0	0	0	0	0	0	0	0	0	0	1.98
41306	296	10	2011	123	123	18	0	0	0	0	0	0	0	0	0	0	0	0	0	0	0	0	0	0	0	0	0	0	0	0	0	0	0	0	0	0.11	0	0	0	0	0	0	0	0	0	0	0	0	0	0	5.81
41307	296	10	2011	124	124	19	0	0	0	0	0	0	0	0	0	0	0	0	0	0	0	0	0	0	0	0	0	0	0	0	0	0	0	0	0	0.12	0	0	0	0	0	0	0	0	0	0	0	0	0	0	7.33
41308	296	10	2011	125	125	20	0	0	0	0	0	0	0	0	0	0	0	0	0	0	0	0	0	0	0	0	0	0	0	0	0	0	0	0	0	0.14	0	0	0	0	0	0	0	0	0	0	0	0	0	0	5.03
41309	296	10	2011	126	126	21	0	0	0	0	0	0	0	0	0	0	0	0	0	0	0	0	0	0	0	0	0	0	0	0	0	0	0	0	0	0.16	0	0	0	0	0	0	0	0	0	0	0	0	0	0	11.29
41310	296	10	2011	127	127	22	0.5	0	0	1	0	0	0	1	1	0	0	0	0	0	0	0	0	0	0	0	0	0	0	0	0	0	41.8	0	0	0.2	0.24	0.12	0.03	0	0	0	0	0	0	0	0	0	0	0	12.54
41311	296	10	2011	128	128	23	1	0	0	1	0	0	0	1	1	0	0	0	0	0	0	0	0	0	0	0	0	0	0	0	0	0	66.1	0	0	0.21	0.24	0.12	0.03	0	0	0	0	0	0	0	0	0	0	0	17.89
41312	296	10	2011	129	129	24	1.5	1	0	1	0	0	0	1	1	0	0	0	0	0	0	0	0	0	0	0	0	0	0	0	0	0	96.7	0	0	0.23	0.24	0.12	0.03	0	0	0	0	0	0	0	0	0	0	0	16.82
41313	296	10	2011	130	130	25	1.8	1	0	1	0	0	0	1	1	0	0	0	0	0	0	0	0	0	0	0	0	0	0	0	0	0	117.4	0	0	0.24	0.24	0.12	0.03	0	0	0	0	0	0	0	0	0	0	0	13.14
41314	296	10	2011	131	131	26	2	1	0	1	0	0	0	1	1	0	0	0	0	0	0	0	0	0	0	0	0	0	0	0	0	0	132.9	0	0	0.25	0.23	0.12	0.03	0	0	0	0	0	0	0	0	0	0	0	8.45
41315	296	10	2011	132	132	27	2.1	1	0	1	0	0	0	1	1	0	0	0	0	0	0	0	0	0	0	0	0	0	0	0	0	0	133.3	0	0	0.25	0.23	0.12	0.03	0	0	0	0	0	0	0	0	0	0	0	0.92
41316	296	10	2011	133	133	28	2.1	1	0	1	0	0	1	1	1	0	0	0	0	0	0	0	0	0	0	0	0	0	0	0	0	0	136.3	0	0	0.26	0.23	0.12	0.03	0	0	0	0	0	0	0	0	0	0	0	3.19
41317	296	10	2011	134	134	29	2.2	1	0	1	0	0	1	1	1	0	0	0	0	0	0	0	0	0	0	0	0	0	0	0	0	0	137.1	0	0	0.26	0.23	0.12	0.03	0	0	0	0	0	0	0	0	0	0	0	1.34
41318	296	10	2011	135	135	30	2.2	1	0	1	0	0	1	1	1	0	0	0	0	0	0	0	0	0	0	0	0	0	0	0	0	0	137.9	0	0	0.26	0.23	0.12	0.03	0	0	0	0	0	0	0	0	0	0	0	1.39
41319	296	10	2011	136	136	31	2.3	1	0	1	0	0	1	1	1	0	0	0	0	0	0	0	0	0	0	0	0	0	0	0	0	0	0	0	0	0.26	0.23	0.12	0.03	0	0	0	0	0	0	0	0	0	0	0	5.23
41320	296	10	2011	137	137	32	2.5	1	0	1	0	0	1	2	2	0	0	0	0	0	0	0	0	0	0	0	0	0	0	0	0	0	24.7	0	0	0.27	0.23	0.12	0.03	0	0	0	0	0	0	0	0	0	0	0	7.47
41321	296	10	2011	138	138	33	2.6	1	0	1	0	0	1	2	2	0	0	0	0	0	0	0	0	0	0	0	0	0	0	0	0	0	31.7	0	0	0.27	0.23	0.12	0.03	0	0	0	0	0	0	0	0	0	0	0	2.99
41322	296	10	2011	139	139	34	2.8	1	0	1	0	0	1	2	2	0	0	0	0	0	0	0	0	0	0	0	0	0	0	0	0	0	60.3	0	0	0.28	0.22	0.12	0.03	0	0	0	0	0	0	0	0	0	0	0	7.99
41323	296	10	2011	140	140	35	3	1	0	2	0	0	1	2	2	0	0	0	0	0	0	0	0	0	0	0	0	0	0	0	0	0	83.7	0	0	0.28	0.22	0.12	0.03	0	0	0	0	0	0	0	0	0	0	0	8.16
41324	296	10	2011	141	141	36	3.2	1	0	2	0	0	1	2	2	0	0	0	0	0	0	0	0	0	0	0	0	0	0	0	0	0	110.1	0	0	0.29	0.22	0.12	0.03	0	0	0	0	0	0	0	0	0	0	0	10.02
41325	296	10	2011	142	142	37	3.5	1	0	2	0	0	1	3	3	0	0	0	0	0	0	0	0	0	0	0	0	0	0	0	0	0	138.2	0	0	0.3	0.22	0.12	0.03	0	0	0	0	0	0	0	0	0	0	0	12.16
41326	296	10	2011	143	143	38	3.8	1	0	3	0	0	1	3	3	0	0	0	0	0	0	0	0	0	0	0	0	0	0	0	0	0	166.5	0	0	0.31	0.22	0.12	0.03	0	0	0	0	0	0	0	0	0	0	0	12.91
41327	296	10	2011	144	144	39	4	1	0.01	3	0	0	1	4	4	0	0	0	0	0	0	0	0	0	0	0	0	0	0	0	0	0	179.5	0	0	0.31	0.22	0.12	0.03	0	0	0	0	0	0	0	0	0	0	0	8.45
41328	296	10	2011	145	145	40	4.1	1	0.01	4	0	0	1	4	4	0	0	0	0	0	0	0	0	0	0	0	0	0	0	0	0	0	183	0	0	0.32	0.22	0.12	0.03	0	0	0	0	0	0	0	0	0	0	0	4.08
41329	296	10	2011	146	146	41	4.2	1	0.01	4	0	0	1	4	4	0	0	0	0	0	0	0	0	0.145	0	0	0	0	0	0	0	0	187.2	0	0	0.32	0.22	0.12	0.03	0	0	0	0	0	0	0	0	0	0	0	5.16
41330	296	10	2011	147	147	42	4.4	1	0.01	4	0	0	2	5	5	0	0	0	0	0	0	0	0	0.125	0	0	0	0	0	0	0	0	196.9	0	0	0.33	0.23	0.12	0.04	0	0	0	0	0	0	0	0	0	0	0	9.31
41331	296	10	2011	148	148	43	4.6	1	0.01	5	0	0	2	5	5	0	0	0	0	0	0	0	0	0.104	0	0	0	0	0	0	0	0	206.4	0	0	0.33	0.23	0.12	0.04	0	0	0	0	0	0	0	0	0	0	0	9.14
41332	296	10	2011	149	149	44	4.9	1	0.01	6	0	0	3	7	7	0	0	0	0	0	0	0	0	0.084	0	0	0	0	0	0	0	0	219	0	0	0.34	0.23	0.12	0.04	0	0	0	0	0	0	0	0	0	0	0	14.18
41333	296	10	2011	150	150	45	5.3	1	0.02	8	0	0	4	9	9	0	0	0	0	0	0	0	0	0.063	0	0	0	0	0	0	0	0	228.9	0	0	0.35	0.23	0.13	0.05	0	0	0	0	0	0	0	0	0	0	0	18.24
41334	296	10	2011	151	151	46	5.5	1	0.02	9	0	0	6	10	10	0	0	0	0	0	0	0	0	0.04	0	0	0	0	0	0	0	0	233.1	0	0	0.36	0.24	0.14	0.06	0.01	0	0	0	0	0	0	0	0	0	0	11.85
41335	296	10	2011	152	152	47	5.8	1	0.03	12	0	0	7	12	12	0	0	0	0	0	0	0	0	0.017	0	0	0	0	0	0	0	0	239.9	0	0	0.37	0.24	0.15	0.07	0.01	0	0	0	0	0	0	0	0	0	0	16.84
41336	296	10	2011	153	153	48	6.3	1	0.04	16	0	0	7	16	16	0	0	0	0	0	0	0	0	0	0	0	0	0	0	0	0	0	245.6	0	0	0.39	0.24	0.15	0.07	0.01	0	0	0	0	0	0	0	0	0	0	21.7
41337	296	10	2011	154	154	49	6.6	1	0.05	20	0	0	10	21	21	0	0	0	0	0	0	0	0	0	0	0	0	0	0	0	0	0	249.2	0	0	0.4	0.25	0.17	0.09	0.02	0	0	0	0	0	0	0	0	0	0	17.17
41338	296	10	2011	155	155	50	7	1	0.06	25	0	0	14	25	25	0	0	0	0	0	0	0	0	0	0	0	0	0	0	0	0	0	251.7	0	0	0.42	0.26	0.2	0.12	0.03	0	0	0	0	0	0	0	0	0	0	15.53
41339	296	10	2011	156	156	51	7.3	1	0.08	30	0	0	20	30	30	0	0	0	0	0	0	0	0	0	0	0	0	0	0	0	0	0	253.8	0	0	0.43	0.26	0.23	0.15	0.05	0	0	0	0	0	0	0	0	0	0	18.87
41340	296	10	2011	157	157	52	7.8	1	0.09	37	0	0	26	37	37	0	0	0	0	0	0	0	0	0	0	0	0	0	0	0	0	0	255.5	0	0	0.45	0.26	0.28	0.2	0.07	0	0	0	0	0	0	0	0	0	0	20.51
41341	296	10	2011	158	158	53	8.1	1	0.12	45	0	0	35	46	46	0	0	0	0	0	0	0	0	0	0	0	0	0	0	0	0	0	256.9	0	0	0.47	0.26	0.33	0.25	0.09	0.01	0	0	0	0	0	0	0	0	0	18.93
41342	296	10	2011	159	159	54	8.4	1	0.13	52	0	0	47	52	52	0	0	0	0	0	0	0	0	0	0	0	0	0	0	0	0	0	257.7	0	0	0.48	0.26	0.42	0.34	0.13	0.01	0	0	0	0	0	0	0	0	0	13.83
41343	296	10	2011	160	160	55	8.6	1	0.14	55	0	0	54	55	55	0	0	0	0	0	0	0	0	0	0	0	0	0	0	0	0	0	258	0	0	0.48	0.25	0.46	0.39	0.15	0.02	0	0	0	0	0	0	0	0	0	7.28
41344	296	10	2011	161	161	56	8.8	2	0.19	82	3	0	59	85	85	0	0	0	0	0	0	0	0	0	0	0	0	0	0	0	0	0	235.2	0	0	0.49	0.25	0.49	0.42	0.16	0.02	0	0	0	0	0	0	0	0	0	11.99
41345	296	10	2011	162	162	57	9.1	2	0.24	108	6	0	63	114	114	0	0	0	0	0	0	0	0	0	0	0	0	0	0	0	0	0	223.7	0	0	0.5	0.25	0.52	0.45	0.18	0.02	0	0	0	0	0	0	0	0	0	13.5
41346	296	10	2011	163	163	58	9.4	2	0.31	146	9	0	70	155	155	0	0	0	0	0	0	0	0	0	0	0	0	0	0	0	0	0	214.8	0	0	0.52	0.25	0.57	0.49	0.19	0.03	0	0	0	0	0	0	0	0	0	14.88
41347	296	10	2011	164	164	59	9.7	2	0.38	183	13	0	76	196	196	0	0	0	0	0	0	0	0	0	0	0	0	0	0	0	0	0	209.5	0	0	0.53	0.25	0.61	0.53	0.21	0.03	0	0	0	0	0	0	0	0	0	14.16
41348	296	10	2011	165	165	60	10	2	0.49	241	19	0	87	260	260	0	0	0	0	0	0	0	0	0	0	0	0	0	0	0	0	0	204.4	0	0	0.54	0.25	0.67	0.6	0.24	0.04	0	0	0	0	0	0	0	0	0	15.4
41349	296	10	2011	166	166	61	10.3	2	0.65	322	27	0	101	349	349	0	0	0	0	0	0	0	0	0	0	0	0	0	0	0	0	0	200.5	0	0	0.55	0.25	0.77	0.69	0.28	0.06	0	0	0	0	0	0	0	0	0	15.69
41350	296	10	2011	167	167	62	10.7	2	0.82	417	37	0	118	453	453	0	0	0	0	0	0	0	0	0	0	0	0	0	0	0	0	0	197.8	0	0	0.57	0.25	0.87	0.8	0.33	0.08	0	0	0	0	0	0	0	0	0	17.78
41351	296	10	2011	168	168	63	11	2	1	511	46	0	135	557	557	0	0	0	0	0	0	0	0	0	0	0	0	0	0	0	0	0	196.1	0	0	0.57	0.24	0.98	0.9	0.38	0.09	0	0	0	0	0	0	0	0	0	13.56
41352	296	10	2011	169	169	64	11.3	3	1.13	612	56	0	152	668	668	0	0	0	0	0	0	0	0	0	0	0	0	0	0	0	0	0	184.9	0	0	0.57	0.35	1.08	1	0.42	0.11	0	0	0	0	0	0	0	0	0	14.21
41353	296	10	2011	170	170	65	11.5	3	1.3	746	70	0	176	815	815	0	0	0	0	0	0	0	0	0	0	0	0	0	0	0	0	0	174.7	0	0	0.57	0.43	1.22	1.14	0.48	0.13	0	0	0	0	0	0	0	0	0	13.9
41354	296	10	2011	171	171	66	11.7	3	1.33	765	72	0	179	837	837	0	0	0	0	0	0	0	0	0	0	0	0	0	0	0	0	0	173.5	0	0	0.58	0.44	1.23	1.16	0.49	0.14	0	0	0	0	0	0	0	0	0	8.9
41355	296	10	2011	172	172	67	11.9	3	1.53	925	88	0	207	1013	1013	0	0	0	0	0	0	0	0	0	0	0	0	0	0	0	0	0	165.7	0	0	0.58	0.6	1.39	1.31	0.55	0.16	0	0	0	0	0	0	0	0	0	11
41356	296	10	2011	173	173	68	12.2	3	1.78	1120	109	0	242	1229	1229	0	0	0	0	0	0	0	0	0	0	0	0	0	0	0	0	0	159.2	0	0	0.58	0.8	1.58	1.5	0.64	0.19	0	0	0	0	0	0	0	0	0	12.2
41357	296	10	2011	174	174	69	12.5	3	2.04	1322	132	0	279	1454	1454	0	0	0	0	0	0	0	0	0	0	0	0	0	0	0	0	0	154.4	0	0	0.58	1	1.78	1.7	0.73	0.22	0	0	0	0	0	0	0	0	0	13.7
41358	296	10	2011	175	175	70	12.8	3	2.32	1542	159	0	318	1701	1701	0	0	0	0	0	0	0	0	0	0	0	0	0	0	0	0	0	150.6	0	0	0.59	1.23	2	1.92	0.82	0.25	0	0	0	0	0	0	0	0	0	17.15
41359	296	10	2011	176	176	71	13.2	3	2.61	1769	189	0	360	1958	1958	0	0	0	0	0	0	0	0	0	0	0	0	0	0	0	0	0	147.6	0	0	0.59	1.39	2.24	2.16	0.92	0.29	0	0	0	0	0	0	0	0	0	17
41360	296	10	2011	177	177	72	13.6	3	2.87	1971	219	0	396	2189	2189	0	0	0	0	0	0	0.137	0	0	0	0	0	0	0	0	0	0	145.5	0	0	0.59	1.46	2.44	2.41	1.02	0.33	0	0	0	0	0	0	0	0	0	19.31
41361	296	10	2011	178	178	73	13.8	3	2.9	2066	234	0	413	2300	2300	0	0	0	0	0	0.615	0.744	0	0	0	0	0	0	0	0	0	0	140.3	0	0	0.6	1.46	2.53	2.52	1.07	0.35	0	0	0	0	0	0	0	0	0	13.6
41362	296	10	2011	179	179	74	14.2	3	2.87	2127	245	0	423	2371	2371	0	0	0	0	0	0.74	0.827	0	0	0	0	0	0	0	0	0	0	134.7	0	0	0.6	1.45	2.58	2.59	1.1	0.36	0	0	0	0	0	0	0	0	0	16.25
41363	296	10	2011	180	180	75	14.6	3	2.79	2163	252	0	428	2415	2415	0	0	0	0	0	0.842	0.895	0	0	0	0	0	0	0	0	0	0	129	0	0	0.6	1.44	2.6	2.62	1.11	0.37	0	0	0	0	0	0	0	0	0	19.28
41364	296	10	2011	181	181	76	15	3	2.7	2189	258	0	431	2447	2447	0	0	0	0	0	0.87	0.914	0	0	0	0	0	0	0	0	0	0	123.3	0	0	0.61	1.43	2.61	2.64	1.12	0.38	0	0	0	0	0	0	0	0	0	22.18
41365	296	10	2011	182	182	77	15.4	3	2.62	2218	265	0	435	2483	2483	0	0	0	0	0	0.864	0.91	0	0	0	0	0	0	0	0	0	0	118.1	0	0	0.61	1.43	2.63	2.67	1.14	0.39	0	0	0	0	0	0	0	0	0	17.63
41366	296	10	2011	183	183	78	15.7	3	2.54	2243	272	0	438	2515	2515	0	0	0	0	0	0.843	0.896	0	0	0	0	0	0	0	0	0	0	113.2	0	0	0.61	1.46	2.65	2.67	1.14	0.39	0	0	0	0	0	0	0	0	0	17.29
41367	296	10	2011	184	184	79	16	3	2.7	2369	415	0	481	2784	2784	0	0	0	0	0	0	0	0	0	0	0	0	0	0	0	0	0	114	0	0	0.61	1.81	3	2.8	1.21	0.44	0	0	0	0	0	0	0	0	0	15.35
41368	296	10	2011	185	185	80	16.4	3	2.79	2467	528	0	513	2994	2994	0	0	0	0	0	0.253	0.502	0	0	0	0	0	0	0	0	0	0	113.1	0	0	0.62	2.13	3.22	2.9	1.27	0.48	0	0	0	0	0	0	0	0	0	17.45
41369	296	10	2011	186	186	81	16.8	3	2.85	2549	625	0	541	3174	3174	0	0	0	0	0	0.338	0.559	0	0	0	0	0	0	0	0	0	0	111.7	0	0	0.62	2.12	3.44	3.01	1.34	0.53	0	0	0	0	0	0	0	0	0	18.46
41370	296	10	2011	187	187	82	17.1	3	2.76	2567	647	0	545	3214	3214	0	0	0	0	0	0.783	0.856	0	0	0	0	0	0	0	0	0	0	107.4	0	0	0.62	2.17	3.48	3.01	1.34	0.54	0	0	0	0	0	0	0	0	0	16.25
41371	296	10	2011	188	188	83	17.4	3	2.87	2669	775	0	580	3444	3444	0	0	0	0	0	0.142	0.428	0	0	0	0	0	0	0	0	0	0	107.4	0	0	0.63	2.57	3.73	3.08	1.4	0.58	0	0	0	0	0	0	0	0	0	15.7
41372	296	10	2011	189	189	84	17.8	3	3	2771	906	0	616	3678	3678	0	0	0	0	0	0.022	0.349	0	0	0	0	0	0	0	0	0	0	108.1	0	0	0.63	2.82	4	3.17	1.48	0.64	0	0	0	0	0	0	0	0	0	17.6
41373	296	10	2011	190	190	85	18.2	3	2.89	2790	931	0	620	3721	3721	0	0	0	0	0	0.831	0.888	0	0	0	0	0	0	0	0	0	0	103.7	0	0	0.63	2.9	4	3.17	1.48	0.65	0	0	0	0	0	0	0	0	0	18.45
41374	296	10	2011	191	191	86	18.6	3	2.98	2875	1047	0	651	3922	3922	0	0	0	0	0	0.162	0.442	0	0	0	0	0	0	0	0	0	0	103.6	0	0	0.63	3.32	4	3.23	1.55	0.71	0.01	0	0	0	0	0	0	0	0	19.78
41375	296	10	2011	192	192	87	19	3	2.89	2895	1075	0	656	3970	3970	0	0	0	0	0	0.743	0.829	0	0	0	0	0	0	0	0	0	0	99.9	0	0	0.64	3.43	4	3.22	1.55	0.72	0.01	0	0	0	0	0	0	0	0	19.12
41376	296	10	2011	193	193	88	19.3	3	2.84	2925	1119	0	665	4044	4044	0	0	0	0	0	0.606	0.738	0	0	0	0	0	0	0	0	0	0	97.2	0	0	0.64	3.53	4	3.23	1.58	0.75	0.01	0	0	0	0	0	0	0	0	16.65
41377	296	10	2011	194	194	89	19.6	3	2.74	2937	1136	0	666	4072	4072	0	0	0	0	0	0.81	0.874	0	0	0	0	0	0	0	0	0	0	93.4	0	0	0.64	3.55	4	3.22	1.59	0.76	0.01	0	0	0	0	0	0	0	0	16.6
41378	296	10	2011	195	195	90	20	3	2.63	2946	1149	0	666	4094	4094	0	0	0	0	0	0.915	0.944	0	0	0	0	0	0	0	0	0	0	89.2	0	0	0.65	3.61	3.99	3.21	1.58	0.76	0.01	0	0	0	0	0	0	0	0	19.06
41379	296	10	2011	196	196	91	20.4	3	2.74	3032	1282	0	700	4314	4314	0	0	0	0	0	0	0.238	0	0	0	0	0	0	0	0	0	0	90.3	0	0	0.65	4	4	3.21	1.68	0.87	0.01	0	0	0	0	0	0	0	0	20.44
41380	296	10	2011	197	197	92	20.4	4	2.61	3032	1310	0	697	4342	4342	0	0	0	0	0	0.913	0.943	0	0	0	0	0	0	0	0	0	0	86.2	0	0	0.65	3.98	3.98	3.2	1.68	0.87	0.01	0	0	0	0	0	0	0	0	20.75
41381	296	10	2011	198	198	93	20.4	4	2.49	3032	1324	0	695	4356	4356	0	0	0	0	0	0.956	0.971	0	0	0	0	0	0	0	0	0	0	82.1	0	0	0.66	3.96	3.96	3.18	1.67	0.87	0.01	0	0	0	0	0	0	0	0	20.91
41382	296	10	2011	199	199	94	20.4	4	2.37	3032	1331	0	691	4363	4363	0	0	0	0	0	0.978	0.986	0	0	0	0	0	0	0	0	0	0	78	0	0	0.66	3.94	3.94	3.16	1.67	0.87	0.01	0	0	0	0	0	0	0	0	19.48
41383	296	10	2011	200	200	95	20.4	4	2.25	3032	1337	0	688	4369	4369	0	0	0	0	0	0.98	0.987	0	0	0	0	0	0	0	0	0	0	74.2	0	0	0.66	3.92	3.92	3.15	1.66	0.87	0.01	0	0	0	0	0	0	0	0	21.04
41384	296	10	2011	201	201	96	20.4	4	2.14	3032	1343	0	685	4375	4375	0	0	0	0	0	0.978	0.986	0	0	0	0	0	0	0	0	0	0	70.6	0	0	0.66	3.91	3.9	3.13	1.65	0.86	0.01	0	0	0	0	0	0	0	0	19.25
41385	296	10	2011	202	202	97	20.4	4	2.14	3032	1518	0	689	4550	4550	0	0	0	0	0	0	0	0	0	0	0	0	0	0	0	0	0	70.6	0	0	0.67	3.94	3.94	3.17	1.65	0.86	0.01	0	0	0	0	0	0	0	0	17.1
41386	296	10	2011	203	203	98	20.4	4	2.14	3032	1798	0	698	4830	4830	0	0	0	0	0	0	0	0	0	0	0	0	0	0	0	0	0	70.6	0	0	0.67	4	4	3.24	1.64	0.86	0.01	0	0	0	0	0	0	0	0	17.65
41387	296	10	2011	204	204	99	20.4	4	2.14	3032	2065	0	706	5097	5097	0	0	0	0	0	0	0	0	0	0	0	0	0	0	0	0	0	70.6	0	0	0.67	4	4	3.3	1.64	0.86	0.01	0	0	0	0	0	0	0	0	19.28
41388	296	10	2011	205	205	100	20.4	4	2.14	3032	2272	0	712	5304	5304	0	0	0	0	0	0	0	0	0	0	0	0	0	0	0	0	0	70.6	0	0	0.67	4	4	3.34	1.63	0.86	0.01	0	0	0	0	0	0	0	0	18.55
41389	296	10	2011	206	206	101	20.4	4	2.14	3032	2554	0	720	5586	5586	0	0	0	0	0	0	0	0	0	0	0	0	0	0	0	0	0	70.6	0	0	0.68	4	4	3.42	1.63	0.86	0.01	0	0	0	0	0	0	0	0	18.29
41390	296	10	2011	207	207	102	20.4	4	2.14	3032	2822	0	728	5854	5854	0	0	0	0	0	0	0	0	0	0	0	0	0	0	0	0	0	70.6	0	0	0.68	3.99	4	3.5	1.62	0.87	0.01	0	0	0	0	0	0	0	0	19.57
41391	296	10	2011	208	208	103	20.4	4	2.14	3032	3049	0	735	6081	6081	0	0	0	0	0	0	0	0	0	0	0	0	0	0	0	0	0	70.6	0	0	0.68	4	4	3.55	1.62	0.87	0.01	0	0	0	0	0	0	0	0	19.52
41392	296	10	2011	209	209	104	20.4	4	2.14	3032	3267	0	740	6299	6299	0	0	0	0	0	0	0	0	0	0	0	0	0	0	0	0	0	70.6	0	0	0.69	4	4	3.59	1.61	0.87	0.01	0	0	0	0	0	0	0	0	17.2
41393	296	10	2011	210	210	105	20.4	5	2.14	3032	2163	1120	737	5195	6595	17383	6.4	0.17	1400	6	0	0	0	0	0	0	0	0	0	0.21	0	1400	70.6	0	0	0.69	3.98	3.98	3.57	1.6	0.86	0.01	0	0	0	0	0	0	0	0	15.65
41394	296	10	2011	211	211	106	20.4	5	2.14	3032	2132	1384	733	5164	6893	17383	8	0.201	1729	6	0	0	0	0	0	0	0	0	0	0.25	0	1729	70.6	0	0	0.69	3.96	3.96	3.55	1.6	0.86	0.01	0	0	0	0	0	0	0	0	18.4
41395	296	10	2011	212	212	107	20.4	5	2.14	3032	2145	1589	736	5177	7163	17383	9.1	0.222	1986	6	0	0	0	0	0	0	0	0	0	0.28	0	1986	70.6	0	0	0.69	3.94	4	3.58	1.59	0.86	0.01	0	0	0	0	0	0	0	0	20.15
41396	296	10	2011	213	213	108	20.4	5	2.06	3032	2000	1774	732	5032	7249	17383	10.2	0.245	2217	6	0.705	0.804	0	0	0	0	0	0	0	0.31	0	2217	68.1	0	0	0.7	3.92	3.98	3.56	1.58	0.85	0.01	0	0	0	0	0	0	0	0	20.4
41397	296	10	2011	214	214	109	20.4	5	1.99	3032	1804	1977	729	4836	7306	17383	11.4	0.271	2471	6	0.725	0.817	0	0	0	0	0	0	0	0.34	0	2471	65.6	0	0	0.7	3.9	3.96	3.55	1.57	0.85	0.01	0	0	0	0	0	0	0	0	18.8
41398	296	10	2011	215	215	110	20.4	5	1.92	3017	1764	2057	725	4781	7352	17383	11.8	0.28	2571	6	0.685	0.791	0	0	0	0	0	0	0	0.35	0	2571	63.7	0	0	0.7	3.88	3.94	3.53	1.57	0.84	0.01	0	0	0	0	0	0	0	0	15.5
41399	296	10	2011	216	216	111	20.4	5	1.85	3002	1764	2107	721	4766	7399	17383	12.1	0.285	2633	6	0.763	0.843	0	0	0	0	0	0	0	0.36	0	2633	61.6	0	0	0.7	3.87	3.92	3.51	1.56	0.84	0.01	0	0	0	0	0	0	0	0	17.5
41400	296	10	2011	217	217	112	20.4	5	1.85	3002	1800	2240	736	4801	7601	17383	12.9	0.295	2799	6	0	0	0	0	0	0	0	0	0	0.37	0	2799	61.6	0	0	0.7	3.97	4	3.62	1.55	0.84	0.01	0	0	0	0	0	0	0	0	15.6
41401	296	10	2011	218	218	113	20.4	5	1.85	3002	1840	2378	752	4841	7814	17383	13.7	0.304	2973	6	0	0	0	0	0	0	0	0	0	0.38	0	2973	61.6	0	0	0.71	4	4	3.74	1.54	0.84	0.01	0	0	0	0	0	0	0	0	18.55
41402	296	10	2011	219	219	114	20.4	5	1.85	3002	1874	2520	765	4876	8026	17383	14.5	0.314	3150	6	0	0	0	0	0	0	0	0	0	0.39	0	3150	61.6	0	0	0.71	4	4	3.84	1.53	0.84	0.01	0	0	0	0	0	0	0	0	18.9
41403	296	10	2011	220	220	115	20.4	5	1.85	3002	1903	2665	776	4904	8235	17383	15.3	0.324	3331	6	0	0	0	0	0	0	0	0	0	0.4	0	3331	61.6	0	0	0.71	4	4	3.93	1.53	0.84	0.01	0	0	0	0	0	0	0	0	14
41404	296	10	2011	221	221	116	20.4	5	1.85	3002	1927	2810	784	4929	8442	17383	16.2	0.333	3513	6	0	0	0	0	0	0	0	0	0	0.42	0	3513	61.6	0	0	0.71	4	4	3.99	1.52	0.84	0.01	0	0	0	0	0	0	0	0	14.75
41405	296	10	2011	222	222	117	20.4	5	1.85	3002	1948	2941	791	4950	8626	17383	16.9	0.341	3677	6	0	0	0	0	0	0	0	0	0	0.43	0	3677	61.6	0	0	0.71	4	4	4	1.51	0.84	0.01	0	0	0	0	0	0	0	0	12.45
41406	296	10	2011	223	223	118	20.4	5	1.85	3002	1946	3087	787	4948	8806	17383	17.8	0.351	3859	6	0	0	0	0	0	0	0	0	0	0.44	0	3859	61.6	0	0	0.72	3.98	3.98	3.98	1.5	0.84	0.01	0	0	0	0	0	0	0	0	14.7
41407	296	10	2011	224	224	119	20.4	5	1.85	3002	1967	3223	794	4969	8998	17383	18.5	0.358	4029	6	0	0	0	0	0	0	0	0	0	0.45	0	4029	61.6	0	0	0.72	4	4	4	1.5	0.84	0.01	0	0	0	0	0	0	0	0	13.1
41408	296	10	2011	225	225	120	20.4	5	1.85	3002	1979	3362	795	4981	9184	17383	19.3	0.366	4203	6	0	0	0	0	0	0	0	0	0	0.46	0	4203	61.6	0	0	0.72	4	4	4	1.49	0.83	0.01	0	0	0	0	0	0	0	0	13.55
41409	296	10	2011	226	226	121	20.4	5	1.85	3002	1987	3503	795	4988	9367	17383	20.2	0.374	4379	6	0	0	0	0	0	0	0	0	0	0.47	0	4379	61.6	0	0	0.72	3.98	4	4	1.48	0.83	0.01	0	0	0	0	0	0	0	0	16.45
41410	296	10	2011	227	227	122	20.4	5	1.83	3002	1981	3640	791	4982	9533	17383	20.9	0.382	4550	6	0.238	0.493	0	0	0	0	0	0	0	0.48	0	4550	60.9	0	0	0.72	3.96	3.98	3.98	1.47	0.83	0.01	0	0	0	0	0	0	0	0	17.7
41411	296	10	2011	228	228	123	20.4	5	1.76	3002	1886	3770	787	4887	9600	17383	21.7	0.393	4712	6	0.687	0.792	0	0	0	0	0	0	0	0.49	0	4712	58.8	0	0	0.72	3.94	3.96	3.96	1.47	0.82	0.01	0	0	0	0	0	0	0	0	17
41412	296	10	2011	229	229	124	20.4	5	1.7	3002	1781	3890	783	4783	9644	17383	22.4	0.403	4862	6	0.759	0.84	0	0	0	0	0	0	0	0.5	0	4862	56.5	0	0	0.73	3.92	3.94	3.94	1.46	0.82	0.01	0	0	0	0	0	0	0	0	17.65
41413	296	10	2011	230	230	125	20.4	5	1.62	2987	1764	3937	779	4751	9672	17383	22.6	0.407	4921	6	0.857	0.905	0	0	0	0	0	0	0	0.51	0	4921	54.4	0	0	0.73	3.9	3.92	3.92	1.45	0.81	0.01	0	0	0	0	0	0	0	0	18.97
41414	296	10	2011	231	231	126	20.4	5	1.56	2972	1764	3970	776	4736	9698	17383	22.8	0.409	4962	6	0.831	0.888	0	0	0	0	0	0	0	0.51	0	4962	52.4	0	0	0.73	3.89	3.9	3.9	1.45	0.81	0.01	0	0	0	0	0	0	0	0	17.24
41415	296	10	2011	232	232	127	20.4	5	1.49	2957	1764	4000	772	4721	9721	17383	23	0.411	5000	6	0.865	0.911	0	0	0	0	0	0	0	0.51	0	5000	50.4	0	0	0.73	3.87	3.88	3.88	1.44	0.8	0.01	0	0	0	0	0	0	0	0	15.7
41416	296	10	2011	233	233	128	20.4	5	1.42	2942	1764	4027	768	4706	9740	17383	23.2	0.413	5033	6	0.894	0.93	0	0	0	0	0	0	0	0.52	0	5033	48.4	0	0	0.74	3.85	3.86	3.86	1.43	0.8	0.01	0	0	0	0	0	0	0	0	18.35
41417	296	10	2011	234	234	129	20.4	5	1.36	2927	1764	4051	764	4692	9755	17383	23.3	0.415	5063	6	0.909	0.94	0	0	0	0	0	0	0	0.52	0	5063	46.4	0	0	0.74	3.83	3.84	3.84	1.42	0.8	0.01	0	0	0	0	0	0	0	0	18.44
41418	296	10	2011	235	235	130	20.4	5	1.29	2913	1764	4071	760	4677	9766	17383	23.4	0.417	5089	6	0.933	0.956	0	0	0	0	0	0	0	0.52	0	5089	44.5	0	0	0.74	3.81	3.82	3.82	1.42	0.79	0.01	0	0	0	0	0	0	0	0	19.07
41419	296	10	2011	236	236	131	20.4	5	1.23	2898	1764	4089	756	4662	9774	17383	23.5	0.418	5112	6	0.945	0.964	0	0	0	0	0	0	0	0.52	0	5112	42.6	0	0	0.74	3.79	3.8	3.8	1.41	0.79	0.01	0	0	0	0	0	0	0	0	16.96
41420	296	10	2011	237	237	132	20.4	5	1.18	2884	1764	4107	753	4648	9781	17383	23.6	0.42	5134	6	0.95	0.967	0	0	0	0	0	0	0	0.52	0	5134	40.7	0	0	0.74	3.77	3.79	3.79	1.4	0.78	0.01	0	0	0	0	0	0	0	0	17.32
41421	296	10	2011	238	238	133	20.4	5	1.12	2869	1764	4124	749	4634	9788	17383	23.7	0.421	5154	6	0.938	0.959	0	0	0	0	0	0	0	0.53	0	5154	39	0	0	0.75	3.75	3.77	3.77	1.4	0.78	0.01	0	0	0	0	0	0	0	0	18.25
41422	296	10	2011	239	239	134	20.4	5	1.07	2869	1764	4128	745	4634	9794	17383	23.8	0.422	5161	6	0.952	0.968	0	0	0	0	0	0	0	0.53	0	5161	37.2	0	0	0.75	3.73	3.75	3.75	1.39	0.78	0.01	0	0	0	0	0	0	0	0	17.75
41423	296	10	2011	240	240	135	20.4	5	1.02	2869	1764	4132	741	4634	9799	17383	23.8	0.422	5165	6	0.956	0.971	0	0	0	0	0	0	0	0.53	0	5165	35.4	0	0	0.75	3.71	3.73	3.73	1.38	0.77	0.01	0	0	0	0	0	0	0	0	18.21
41424	296	10	2011	241	241	136	20.4	5	0.97	2869	1764	4133	738	4634	9800	17383	23.8	0.422	5167	6	0.987	0.992	0	0	0	0	0	0	0	0.53	0	5167	33.6	0	0	0.75	3.7	3.71	3.71	1.37	0.77	0.01	0	0	0	0	0	0	0	0	14.65
41425	296	10	2011	242	242	137	20.4	5	0.92	2869	1764	4134	734	4634	9801	17383	23.8	0.422	5167	6	0.991	0.995	0	0	0	0	0	0	0	0.53	0	5167	32	0	0	0.75	3.68	3.69	3.69	1.37	0.77	0.01	0	0	0	0	0	0	0	0	17.42
41426	296	10	2011	243	243	138	20.4	5	0.87	2869	1764	4135	730	4634	9802	17383	23.8	0.422	5168	6	0.992	0.995	0	0	0	0	0	0	0	0.53	0	5168	30.4	0	0	0.75	3.66	3.67	3.67	1.36	0.76	0.01	0	0	0	0	0	0	0	0	19.16
41427	296	10	2011	244	244	139	20.4	5	0.83	2869	1764	4135	727	4634	9802	17383	23.8	0.422	5169	6	0.993	0.996	0	0	0	0	0	0	0	0.53	0	5169	28.9	0	0	0.75	3.64	3.65	3.65	1.35	0.76	0.01	0	0	0	0	0	0	0	0	18.72
41428	296	10	2011	245	245	140	20.4	5	0.79	2869	1764	4135	723	4634	9802	17383	23.8	0.422	5169	6	1	1	0	0	0	0	0	0	0	0.53	0	5169	27.4	0	0	0.75	3.62	3.64	3.64	1.35	0.75	0.01	0	0	0	0	0	0	0	0	15.35
41429	296	10	2011	246	246	141	20.4	5	0.75	2869	1764	4135	719	4634	9802	17383	23.8	0.422	5169	6	1	1	0	0	0	0	0	0	0	0.53	0	5169	26.1	0	0	0.76	3.6	3.62	3.62	1.34	0.75	0.01	0	0	0	0	0	0	0	0	8.9
41430	296	10	2011	247	247	142	20.4	5	0.71	2869	1764	4135	716	4634	9802	17383	23.8	0.422	5169	6	1	1	0	0	0	0	0	0	0	0.53	0	5169	24.8	0	0	0.76	3.59	3.6	3.6	1.33	0.75	0.01	0	0	0	0	0	0	0	0	7.35
41431	296	10	2011	248	248	143	20.4	5	0.68	2869	1764	4135	712	4634	9802	17383	23.8	0.422	5169	6	1	1	0	0	0	0	0	0	0	0.53	0	5169	23.5	0	0	0.76	3.57	3.58	3.58	1.33	0.74	0.01	0	0	0	0	0	0	0	0	8.21
41432	296	10	2011	249	249	144	20.4	6	0.68	2869	1764	4135	712	4634	9802	17383	23.8	0.422	5169	6	1	1	0	0	0	0	0	0	0	0.53	0	5169	23.5	0	0	0.76	3.55	3.56	3.56	1.32	0.74	0.01	0	0	0	0	0	0	0	0	10.8
41433	296	10	2011	250	250	145	20.4	7	0.68	2869	1764	4135	712	4634	9802	17383	23.8	0.422	5169	6	1	1	0	0	0	0	0	0	0	0.53	0	5169	23.5	0	0	0.76	3.53	3.55	3.55	1.31	0.74	0.01	0	0	0	0	0	0	0	0	0
41446	297	10	2012	105	105	0	0	0	0	0	0	0	0	0	0	0	0	0	0	0	0	0	0	0	0	0	0	0	0	0	0	0	0	0	0	0.03	0	0	0	0	0	0	0	0	0	0	0	0	0	0	11.06
41447	297	10	2012	106	106	1	0	0	0	0	0	0	0	0	0	0	0	0	0	0	0	0	0	0	0	0	0	0	0	0	0	0	0	0	0	0.03	0	0	0	0	0	0	0	0	0	0	0	0	0	0	0.42
41448	297	10	2012	107	107	2	0	0	0	0	0	0	0	0	0	0	0	0	0	0	0	0	0	0	0	0	0	0	0	0	0	0	0	0	0	0.03	0	0	0	0	0	0	0	0	0	0	0	0	0	0	0.8
41449	297	10	2012	108	108	3	0	0	0	0	0	0	0	0	0	0	0	0	0	0	0	0	0	0	0	0	0	0	0	0	0	0	0	0	0	0.05	0	0	0	0	0	0	0	0	0	0	0	0	0	0	7.21
41450	297	10	2012	109	109	4	0	0	0	0	0	0	0	0	0	0	0	0	0	0	0	0	0	0	0	0	0	0	0	0	0	0	0	0	0	0.06	0	0	0	0	0	0	0	0	0	0	0	0	0	0	7.56
41451	297	10	2012	110	110	5	0	0	0	0	0	0	0	0	0	0	0	0	0	0	0	0	0	0	0	0	0	0	0	0	0	0	0	0	0	0.08	0	0	0	0	0	0	0	0	0	0	0	0	0	0	4.62
41452	297	10	2012	111	111	6	0	0	0	0	0	0	0	0	0	0	0	0	0	0	0	0	0	0	0	0	0	0	0	0	0	0	0	0	0	0.08	0	0	0	0	0	0	0	0	0	0	0	0	0	0	3.61
41453	297	10	2012	112	112	7	0	0	0	0	0	0	0	0	0	0	0	0	0	0	0	0	0	0	0	0	0	0	0	0	0	0	0	0	0	0.1	0	0	0	0	0	0	0	0	0	0	0	0	0	0	7.8
41454	297	10	2012	113	113	8	0	0	0	0	0	0	0	0	0	0	0	0	0	0	0	0	0	0	0	0	0	0	0	0	0	0	0	0	0	0.12	0	0	0	0	0	0	0	0	0	0	0	0	0	0	4.66
41455	297	10	2012	114	114	9	0	0	0	0	0	0	0	0	0	0	0	0	0	0	0	0	0	0	0	0	0	0	0	0	0	0	0	0	0	0.14	0	0	0	0	0	0	0	0	0	0	0	0	0	0	9.29
41456	297	10	2012	115	115	10	0	0	0	0	0	0	0	0	0	0	0	0	0	0	0	0	0	0	0	0	0	0	0	0	0	0	0	0	0	0.18	0	0	0	0	0	0	0	0	0	0	0	0	0	0	17.3
41457	297	10	2012	116	116	11	0.7	0	0	1	0	0	0	1	1	0	0	0	0	0	0	0	0	0	0	0	0	0	0	0	0	0	48.3	0	0	0.22	0.23	0.11	0.04	0	0	0	0	0	0	0	0	0	0	0	13.88
41458	297	10	2012	117	117	12	1	0	0	1	0	0	0	1	1	0	0	0	0	0	0	0	0	0	0	0	0	0	0	0	0	0	67	0	0	0.23	0.21	0.11	0.04	0	0	0	0	0	0	0	0	0	0	0	11.28
41459	297	10	2012	118	118	13	1.1	1	0	1	0	0	0	1	1	0	0	0	0	0	0	0	0	0.096	0	0	0	0	0	0	0	0	71.5	0	0	0.23	0.2	0.1	0.04	0	0	0	0	0	0	0	0	0	0	0	4.43
41460	297	10	2012	119	119	14	1.2	1	0	1	0	0	0	1	1	0	0	0	0	0	0	0	0	0.094	0	0	0	0	0	0	0	0	74.4	0	0	0.24	0.19	0.1	0.04	0	0	0	0	0	0	0	0	0	0	0	3.29
41461	297	10	2012	120	120	15	1.4	1	0	1	0	0	0	1	1	0	0	0	0	0	0	0	0	0.092	0	0	0	0	0	0	0	0	81.5	0	0	0.24	0.18	0.09	0.03	0	0	0	0	0	0	0	0	0	0	0	5.92
41462	297	10	2012	121	121	16	1.6	1	0	1	0	0	0	1	1	0	0	0	0	0	0	0	0	0.091	0	0	0	0	0	0	0	0	91.5	0	0	0.25	0.17	0.09	0.03	0	0	0	0	0	0	0	0	0	0	0	7.29
41463	297	10	2012	122	122	17	1.9	1	0	1	0	0	0	1	1	0	0	0	0	0	0	0	0	0.089	0	0	0	0	0	0	0	0	116.4	0	0	0.26	0.16	0.08	0.03	0	0	0	0	0	0	0	0	0	0	0	11.89
41464	297	10	2012	123	123	18	2.2	1	0	1	0	0	1	1	1	0	0	0	0	0	0	0	0	0.087	0	0	0	0	0	0	0	0	135.4	0	0	0.27	0.15	0.08	0.03	0	0	0	0	0	0	0	0	0	0	0	11.5
41465	297	10	2012	124	124	19	2.5	1	0	1	0	0	1	2	2	0	0	0	0	0	0	0	0	0.086	0	0	0	0	0	0	0	0	159.3	0	0	0.28	0.15	0.08	0.03	0	0	0	0	0	0	0	0	0	0	0	12.72
41466	297	10	2012	125	125	20	2.9	1	0	2	0	0	1	2	2	0	0	0	0	0	0	0	0	0.085	0	0	0	0	0	0	0	0	185.3	0	0	0.29	0.15	0.08	0.03	0	0	0	0	0	0	0	0	0	0	0	16.2
41467	297	10	2012	126	126	21	3.2	1	0	2	0	0	1	2	2	0	0	0	0	0	0	0	0	0.084	0	0	0	0	0	0	0	0	202.3	0	0	0.3	0.15	0.08	0.03	0	0	0	0	0	0	0	0	0	0	0	14.41
41468	297	10	2012	127	127	22	3.4	1	0	2	0	0	1	3	3	0	0	0	0	0	0	0	0	0.084	0	0	0	0	0	0	0	0	206.9	0	0	0.31	0.15	0.08	0.03	0	0	0	0	0	0	0	0	0	0	0	6.51
41469	297	10	2012	128	128	23	3.4	1	0	2	0	0	1	3	3	0	0	0	0	0	0	0	0	0.086	0	0	0	0	0	0	0	0	208	0	0	0.31	0.15	0.08	0.03	0	0	0	0	0	0	0	0	0	0	0	2.32
41470	297	10	2012	129	129	24	3.6	1	0.01	2	0	0	2	3	3	0	0	0	0	0	0	0	0	0.084	0	0	0	0	0	0	0	0	211.6	0	0	0.31	0.15	0.08	0.04	0	0	0	0	0	0	0	0	0	0	0	6.04
41471	297	10	2012	130	130	25	3.8	1	0.01	3	0	0	2	3	3	0	0	0	0	0	0	0	0	0.086	0	0	0	0	0	0	0	0	217.1	0	0	0.32	0.15	0.09	0.04	0	0	0	0	0	0	0	0	0	0	0	9.31
41472	297	10	2012	131	131	26	4.1	1	0.01	3	0	0	3	4	4	0	0	0	0	0	0	0	0	0.089	0	0	0	0	0	0	0	0	225.2	0	0	0.33	0.15	0.09	0.05	0	0	0	0	0	0	0	0	0	0	0	12.97
41473	297	10	2012	132	132	27	4.1	1	0.01	3	0	0	3	4	4	0	0	0	0	0	0	0	0	0.091	0	0	0	0	0	0	0	0	226.4	0	0	0.33	0.15	0.09	0.05	0	0	0	0	0	0	0	0	0	0	0	3.22
41474	297	10	2012	133	133	28	4.1	1	0.01	3	0	0	3	4	4	0	0	0	0	0	0	0	0	0.091	0	0	0	0	0	0	0	0	226.4	0	0	0.33	0.15	0.09	0.05	0	0	0	0	0	0	0	0	0	0	0	1
41475	297	10	2012	134	134	29	4.3	1	0.01	4	0	0	3	4	4	0	0	0	0	0	0	0	0	0.088	0	0	0	0	0	0	0	0	229.4	0	0	0.33	0.14	0.1	0.05	0	0	0	0	0	0	0	0	0	0	0	6.81
41476	297	10	2012	135	135	30	4.5	1	0.01	4	0	0	4	5	5	0	0	0	0	0	0	0	0	0.088	0	0	0	0	0	0	0	0	233.7	0	0	0.34	0.14	0.1	0.06	0.01	0	0	0	0	0	0	0	0	0	0	10.15
41477	297	10	2012	136	136	31	4.8	1	0.01	5	0	0	5	6	6	0	0	0	0	0	0	0	0	0.09	0	0	0	0	0	0	0	0	238.9	0	0	0.35	0.14	0.11	0.07	0.01	0	0	0	0	0	0	0	0	0	0	12.95
41478	297	10	2012	137	137	32	5.1	1	0.02	6	0	0	6	7	7	0	0	0	0	0	0	0	0	0.091	0	0	0	0	0	0	0	0	243.3	0	0	0.36	0.14	0.12	0.07	0.01	0	0	0	0	0	0	0	0	0	0	13.83
41479	297	10	2012	138	138	33	5.4	1	0.02	8	0	0	7	9	9	0	0	0	0	0	0	0	0	0.091	0	0	0	0	0	0	0	0	247.6	0	0	0.37	0.14	0.12	0.08	0.01	0	0	0	0	0	0	0	0	0	0	14.57
41480	297	10	2012	139	139	34	5.7	1	0.03	10	0	0	9	11	11	0	0	0	0	0	0	0	0	0.088	0	0	0	0	0	0	0	0	250.9	0	0	0.38	0.14	0.13	0.09	0.01	0	0	0	0	0	0	0	0	0	0	16.18
41481	297	10	2012	140	140	35	5.8	1	0.03	11	0	0	9	11	11	0	0	0	0	0	0	0	0	0.088	0	0	0	0	0	0	0	0	251.3	0	0	0.38	0.14	0.14	0.09	0.02	0	0	0	0	0	0	0	0	0	0	4.48
41482	297	10	2012	141	141	36	6	1	0.03	12	0	0	12	12	12	0	0	0	0	0	0	0	0	0.084	0	0	0	0	0	0	0	0	252.2	0	0	0.39	0.14	0.16	0.11	0.02	0	0	0	0	0	0	0	0	0	0	8.23
41483	297	10	2012	142	142	37	6.2	1	0.03	14	0	0	15	14	14	0	0	0	0	0	0	0	0	0.082	0	0	0	0	0	0	0	0	253.8	0	0	0.39	0.14	0.18	0.14	0.03	0	0	0	0	0	0	0	0	0	0	12.42
41484	297	10	2012	143	143	38	6.6	1	0.05	18	0	0	17	18	18	0	0	0	0	0	0	0	0	0.078	0	0	0	0	0	0	0	0	256	0	0	0.41	0.14	0.2	0.15	0.04	0	0	0	0	0	0	0	0	0	0	18.33
41485	297	10	2012	144	144	39	6.8	1	0.05	21	0	0	22	21	21	0	0	0	0	0	0	0	0	0.072	0	0	0	0	0	0	0	0	256.9	0	0	0.42	0.14	0.22	0.18	0.05	0	0	0	0	0	0	0	0	0	0	11.54
41486	297	10	2012	145	145	40	7	1	0.06	22	0	0	26	23	23	0	0	0	0	0	0	0	0	0.065	0	0	0	0	0	0	0	0	257.4	0	0	0.43	0.14	0.25	0.21	0.07	0	0	0	0	0	0	0	0	0	0	8.51
41487	297	10	2012	146	146	41	7.2	1	0.06	24	0	0	30	25	25	0	0	0	0	0	0	0	0	0.059	0	0	0	0	0	0	0	0	257.9	0	0	0.44	0.14	0.28	0.24	0.08	0	0	0	0	0	0	0	0	0	0	8.83
41488	297	10	2012	147	147	42	7.6	1	0.08	31	0	0	36	31	31	0	0	0	0	0	0	0	0	0.048	0	0	0	0	0	0	0	0	259	0	0	0.45	0.14	0.32	0.28	0.09	0	0	0	0	0	0	0	0	0	0	18.75
41489	297	10	2012	148	148	43	7.9	1	0.09	36	0	0	44	36	36	0	0	0	0	0	0	0	0	0.035	0	0	0	0	0	0	0	0	259.6	0	0	0.47	0.13	0.37	0.33	0.12	0.01	0	0	0	0	0	0	0	0	0	14.65
41490	297	10	2012	149	149	44	8.1	1	0.1	39	0	0	55	39	39	0	0	0	0	0	0	0	0	0.021	0	0	0	0	0	0	0	0	259.9	0	0	0.48	0.13	0.45	0.41	0.15	0.01	0	0	0	0	0	0	0	0	0	10.95
41491	297	10	2012	150	150	45	8.3	1	0.11	43	0	0	68	43	43	0	0	0	0	0	0	0	0	0.006	0	0	0	0	0	0	0	0	260.2	0	0	0.49	0.13	0.53	0.49	0.19	0.02	0	0	0	0	0	0	0	0	0	11.44
41492	297	10	2012	151	151	46	8.6	2	0.15	62	2	0	71	64	64	0	0	0	0	0	0	0	0	0	0	0	0	0	0	0	0	0	238	0	0	0.5	0.13	0.55	0.51	0.2	0.02	0	0	0	0	0	0	0	0	0	13.62
41493	297	10	2012	152	152	47	8.8	2	0.19	83	4	0	74	87	87	0	0	0	0	0	0	0	0	0	0	0	0	0	0	0	0	0	225.6	0	0	0.5	0.13	0.57	0.53	0.21	0.03	0	0	0	0	0	0	0	0	0	7.95
41494	297	10	2012	153	153	48	9	2	0.25	115	8	0	80	123	123	0	0	0	0	0	0	0	0	0	0	0	0	0	0	0	0	0	215.2	0	0	0.51	0.13	0.61	0.57	0.22	0.03	0	0	0	0	0	0	0	0	0	10.63
41495	297	10	2012	154	154	49	9.3	2	0.32	155	12	0	87	167	167	0	0	0	0	0	0	0	0	0	0	0	0	0	0	0	0	0	208.4	0	0	0.53	0.13	0.65	0.61	0.24	0.04	0	0	0	0	0	0	0	0	0	15.96
41496	297	10	2012	155	155	50	9.7	2	0.42	206	17	0	96	223	223	0	0	0	0	0	0	0	0	0	0	0	0	0	0	0	0	0	203.5	0	0	0.54	0.13	0.71	0.67	0.27	0.05	0	0	0	0	0	0	0	0	0	17.59
41497	297	10	2012	156	156	51	10	2	0.52	258	22	0	105	280	280	0	0	0	0	0	0	0	0	0	0	0	0	0	0	0	0	0	200.6	0	0	0.56	0.13	0.77	0.73	0.29	0.06	0	0	0	0	0	0	0	0	0	17.15
41498	297	10	2012	157	157	52	10.3	2	0.67	336	30	0	118	366	366	0	0	0	0	0	0	0	0	0	0	0	0	0	0	0	0	0	197.8	0	0	0.57	0.13	0.85	0.81	0.33	0.08	0	0	0	0	0	0	0	0	0	16.43
41499	297	10	2012	158	158	53	10.7	2	0.83	422	38	0	134	461	461	0	0	0	0	0	0	0	0	0	0	0	0	0	0	0	0	0	195.9	0	0	0.58	0.13	0.95	0.91	0.37	0.1	0	0	0	0	0	0	0	0	0	15.36
41500	297	10	2012	159	159	54	10.9	3	0.94	507	47	0	149	554	554	0	0	0	0	0	0	0	0	0	0	0	0	0	0	0	0	0	184.5	0	0	0.58	0.13	1.04	1	0.41	0.11	0	0	0	0	0	0	0	0	0	14.19
41501	297	10	2012	160	160	55	11.3	3	1.07	613	58	0	167	671	671	0	0	0	0	0	0	0	0	0	0	0	0	0	0	0	0	0	174.7	0	0	0.58	0.13	1.16	1.12	0.47	0.14	0	0	0	0	0	0	0	0	0	17.34
41502	297	10	2012	161	161	56	11.7	3	1.27	769	74	0	195	843	843	0	0	0	0	0	0	0.326	0	0	0	0	0	0	0	0	0	0	165.2	0	0	0.59	0.13	1.32	1.31	0.55	0.17	0	0	0	0	0	0	0	0	0	18.38
41503	297	10	2012	162	162	57	11.9	3	1.47	928	91	0	223	1019	1019	0	0	0	0	0	0	0.304	0	0	0	0	0	0	0	0	0	0	158.8	0	0	0.59	0.13	1.47	1.5	0.63	0.21	0	0	0	0	0	0	0	0	0	11.35
41504	297	10	2012	163	163	58	12.1	3	1.58	1040	104	0	243	1144	1144	0	0	0	0	0	0.408	0.606	0	0	0	0	0	0	0	0	0	0	152.3	0	0	0.59	0.13	1.56	1.64	0.69	0.23	0	0	0	0	0	0	0	0	0	10.65
41505	297	10	2012	164	164	59	12.4	3	1.62	1108	112	0	255	1219	1219	0	0	0	0	0	0.576	0.718	0	0	0	0	0	0	0	0	0	0	146.5	0	0	0.59	0.12	1.61	1.72	0.73	0.25	0	0	0	0	0	0	0	0	0	12.25
41506	297	10	2012	165	165	60	12.7	3	1.62	1156	118	0	262	1274	1274	0	0	0	0	0	0.757	0.839	0	0	0	0	0	0	0	0	0	0	140.3	0	0	0.6	0.12	1.65	1.77	0.76	0.26	0	0	0	0	0	0	0	0	0	14.97
41507	297	10	2012	166	166	61	13	3	1.6	1194	123	0	268	1317	1317	0	0	0	0	0	0.785	0.857	0	0	0	0	0	0	0	0	0	0	134.4	0	0	0.6	0.12	1.67	1.81	0.77	0.27	0	0	0	0	0	0	0	0	0	17
41508	297	10	2012	167	167	62	13.3	3	1.59	1227	128	0	273	1355	1355	0	0	0	0	0	0.742	0.828	0	0	0	0	0	0	0	0	0	0	129.2	0	0	0.6	0.18	1.69	1.83	0.79	0.28	0	0	0	0	0	0	0	0	0	14.6
41509	297	10	2012	168	168	63	13.6	3	1.58	1268	135	0	280	1402	1402	0	0	0	0	0	0.756	0.838	0	0	0	0	0	0	0	0	0	0	124.3	0	0	0.61	0.24	1.7	1.86	0.8	0.29	0	0	0	0	0	0	0	0	0	12.85
41510	297	10	2012	169	169	64	13.9	3	1.56	1303	141	0	285	1444	1444	0	0	0	0	0	0.81	0.874	0	0	0	0	0	0	0	0	0	0	119.4	0	0	0.61	0.31	1.72	1.89	0.82	0.3	0	0	0	0	0	0	0	0	0	16.84
41511	297	10	2012	170	170	65	14.3	3	1.53	1333	147	0	290	1480	1480	0	0	0	0	0	0.833	0.889	0	0	0	0	0	0	0	0	0	0	114.6	0	0	0.62	0.36	1.72	1.91	0.83	0.31	0	0	0	0	0	0	0	0	0	19
41512	297	10	2012	171	171	66	14.7	3	1.48	1353	151	0	292	1504	1504	0	0	0	0	0	0.885	0.924	0	0	0	0	0	0	0	0	0	0	109.7	0	0	0.62	0.39	1.73	1.92	0.84	0.31	0	0	0	0	0	0	0	0	0	19.39
41513	297	10	2012	172	172	67	15	3	1.44	1372	156	0	295	1528	1528	0	0	0	0	0	0.857	0.905	0	0	0	0	0	0	0	0	0	0	105.3	0	0	0.62	0.41	1.73	1.93	0.84	0.32	0	0	0	0	0	0	0	0	0	12.3
41514	297	10	2012	173	173	68	15.2	3	1.4	1388	160	0	297	1548	1548	0	0	0	0	0	0.902	0.935	0	0	0	0	0	0	0	0	0	0	100.8	0	0	0.62	0.4	1.73	1.94	0.85	0.33	0	0	0	0	0	0	0	0	0	12.35
41515	297	10	2012	174	174	69	15.6	3	1.35	1396	169	0	298	1565	1565	0	0	0	0	0	0.895	0.931	0	0	0	0	0	0	0	0	0	0	96.4	0	0	0.63	0.4	1.73	1.95	0.86	0.34	0	0	0	0	0	0	0	0	0	16.66
41516	297	10	2012	175	175	70	16	3	1.29	1401	176	0	299	1577	1577	0	0	0	0	0	0.939	0.96	0	0	0	0	0	0	0	0	0	0	92	0	0	0.63	0.4	1.72	1.96	0.86	0.34	0	0	0	0	0	0	0	0	0	19.58
41517	297	10	2012	176	176	71	16.4	3	1.23	1406	181	0	299	1588	1588	0	0	0	0	0	0.946	0.965	0	0	0	0	0	0	0	0	0	0	87.8	0	0	0.64	0.4	1.71	1.96	0.87	0.34	0	0	0	0	0	0	0	0	0	20.62
41518	297	10	2012	177	177	72	16.8	3	1.18	1411	187	0	299	1598	1598	0	0	0	0	0	0.943	0.963	0	0	0	0	0	0	0	0	0	0	83.8	0	0	0.64	0.4	1.71	1.96	0.87	0.35	0	0	0	0	0	0	0	0	0	19.06
41519	297	10	2012	178	178	73	17.2	3	1.13	1415	192	0	299	1607	1607	0	0	0	0	0	0.953	0.969	0	0	0	0	0	0	0	0	0	0	79.9	0	0	0.64	0.39	1.7	1.96	0.87	0.35	0	0	0	0	0	0	0	0	0	21.07
41520	297	10	2012	179	179	74	17.6	3	1.08	1418	196	0	299	1614	1614	0	0	0	0	0	0.953	0.969	0	0	0	0	0	0	0	0	0	0	76.2	0	0	0.65	0.39	1.69	1.95	0.87	0.35	0	0	0	0	0	0	0	0	0	20.59
41521	297	10	2012	180	180	75	18	3	1.03	1421	200	0	299	1622	1622	0	0	0	0	0	0.946	0.964	0	0	0	0	0	0	0	0	0	0	72.7	0	0	0.65	0.39	1.68	1.95	0.87	0.36	0	0	0	0	0	0	0	0	0	19.59
41522	297	10	2012	181	181	76	18.4	3	0.99	1425	205	0	298	1630	1630	0	0	0	0	0	0.95	0.967	0	0	0	0	0	0	0	0	0	0	69.4	0	0	0.65	0.39	1.67	1.95	0.88	0.36	0	0	0	0	0	0	0	0	0	18.14
41523	297	10	2012	182	182	77	18.8	3	0.94	1428	209	0	298	1637	1637	0	0	0	0	0	0.945	0.964	0	0	0	0	0	0	0	0	0	0	66.2	0	0	0.66	0.39	1.66	1.95	0.88	0.37	0	0	0	0	0	0	0	0	0	19.91
41524	297	10	2012	183	183	78	19.2	3	0.9	1431	214	0	298	1645	1645	0	0	0	0	0	0.939	0.96	0	0	0	0	0	0	0	0	0	0	63.2	0	0	0.66	0.39	1.66	1.94	0.88	0.37	0	0	0	0	0	0	0	0	0	18.29
41525	297	10	2012	184	184	79	19.5	3	0.87	1434	218	0	298	1652	1652	0	0	0	0	0	0.951	0.968	0	0	0	0	0	0	0	0	0	0	60.3	0	0	0.66	0.38	1.65	1.94	0.88	0.37	0	0	0	0	0	0	0	0	0	17.8
41526	297	10	2012	185	185	80	19.9	3	0.83	1436	222	0	297	1658	1658	0	0	0	0	0	0.953	0.969	0	0	0	0	0	0	0	0	0	0	57.6	0	0	0.67	0.38	1.64	1.93	0.88	0.38	0	0	0	0	0	0	0	0	0	19.2
41527	297	10	2012	186	186	81	20.3	3	0.79	1439	225	0	297	1664	1664	0	0	0	0	0	0.956	0.971	0	0	0	0	0	0	0	0	0	0	54.9	0	0	0.67	0.38	1.63	1.93	0.88	0.38	0	0	0	0	0	0	0	0	0	19.76
41528	297	10	2012	187	187	82	20.3	4	0.75	1439	233	0	296	1672	1672	0	0	0	0	0	0.951	0.968	0	0	0	0	0	0	0	0	0	0	52.3	0	0	0.68	0.38	1.62	1.92	0.88	0.38	0	0	0	0	0	0	0	0	0	19.45
41529	297	10	2012	188	188	83	20.3	4	0.72	1439	240	0	294	1679	1679	0	0	0	0	0	0.954	0.97	0	0	0	0	0	0	0	0	0	0	49.8	0	0	0.68	0.38	1.61	1.91	0.88	0.38	0	0	0	0	0	0	0	0	0	19.69
41530	297	10	2012	189	189	84	20.3	4	0.68	1439	248	0	293	1686	1686	0	0	0	0	0	0.943	0.962	0	0	0	0	0	0	0	0	0	0	47.5	0	0	0.68	0.38	1.61	1.9	0.87	0.38	0	0	0	0	0	0	0	0	0	17.4
41531	297	10	2012	190	190	85	20.3	4	0.68	1439	307	0	294	1745	1745	0	0	0	0	0	0	0	0	0	0	0	0	0	0	0	0	0	47.5	0	0	0.68	0.39	1.62	1.91	0.87	0.38	0	0	0	0	0	0	0	0	0	12.1
41532	297	10	2012	191	191	86	20.3	4	0.68	1439	409	0	297	1847	1847	0	0	0	0	0	0	0	0	0.013	0	0	0	0	0	0	0	0	47.5	0	0	0.69	0.42	1.64	1.93	0.87	0.38	0	0	0	0	0	0	0	0	0	12.1
41533	297	10	2012	192	192	87	20.3	4	0.68	1439	552	0	302	1991	1991	0	0	0	0	0	0	0	0	0	0	0	0	0	0	0	0	0	47.5	0	0	0.69	0.46	1.67	1.96	0.87	0.38	0	0	0	0	0	0	0	0	0	12.4
41534	297	10	2012	193	193	88	20.3	4	0.68	1439	697	0	307	2136	2136	0	0	0	0	0	0	0	0	0	0	0	0	0	0	0	0	0	47.5	0	0	0.69	0.5	1.7	1.99	0.87	0.39	0	0	0	0	0	0	0	0	0	14.3
41535	297	10	2012	194	194	89	20.3	4	0.68	1439	837	0	311	2276	2276	0	0	0	0	0	0	0	0	0	0	0	0	0	0	0	0	0	47.5	0	0	0.7	0.53	1.73	2.01	0.87	0.39	0	0	0	0	0	0	0	0	0	17.15
41536	297	10	2012	195	195	90	20.3	4	0.68	1439	982	0	316	2421	2421	0	0	0	0	0	0	0	0	0	0	0	0	0	0	0	0	0	47.5	0	0	0.7	0.57	1.77	2.05	0.87	0.39	0	0	0	0	0	0	0	0	0	17.82
41537	297	10	2012	196	196	91	20.3	4	0.68	1439	1125	0	321	2563	2563	0	0	0	0	0	0	0	0	0	0	0	0	0	0	0	0	0	47.5	0	0	0.7	0.61	1.8	2.08	0.87	0.39	0	0	0	0	0	0	0	0	0	17.52
41538	297	10	2012	197	197	92	20.3	4	0.68	1439	1265	0	325	2703	2703	0	0	0	0	0	0	0	0	0	0	0	0	0	0	0	0	0	47.5	0	0	0.71	0.65	1.83	2.1	0.87	0.4	0	0	0	0	0	0	0	0	0	18.36
41539	297	10	2012	198	198	93	20.3	4	0.68	1439	1408	0	330	2846	2846	0	0	0	0	0	0	0	0	0	0	0	0	0	0	0	0	0	47.5	0	0	0.71	0.68	1.86	2.13	0.87	0.4	0	0	0	0	0	0	0	0	0	18.18
41540	297	10	2012	199	199	94	20.3	4	0.68	1439	1543	0	334	2982	2982	0	0	0	0	0	0	0	0	0	0	0	0	0	0	0	0	0	47.5	0	0	0.71	0.7	1.89	2.17	0.86	0.4	0	0	0	0	0	0	0	0	0	17.9
41541	297	10	2012	200	200	95	20.3	4	0.68	1439	1674	0	338	3112	3112	0	0	0	0	0	0	0.133	0	0	0	0	0	0	0	0	0	0	47.5	0	0	0.72	0.7	1.93	2.2	0.86	0.4	0.01	0	0	0	0	0	0	0	0	19.59
41542	297	10	2012	201	201	96	20.3	5	0.66	1439	1020	575	336	2459	3177	7615	7.5	0.181	718	6	0.572	0.715	0	0	0	0	0	0	0	0.23	0	718	46.1	0	0	0.72	0.7	1.92	2.18	0.86	0.4	0.01	0	0	0	0	0	0	0	0	17.52
41543	297	10	2012	202	202	97	20.3	5	0.64	1439	968	650	335	2407	3219	7615	8.5	0.202	812	6	0.737	0.825	0	0	0	0	0	0	0	0.25	0	812	44.4	0	0	0.73	0.69	1.91	2.17	0.86	0.4	0.01	0	0	0	0	0	0	0	0	19.14
41544	297	10	2012	203	203	98	20.3	5	0.61	1439	934	703	333	2373	3251	7615	9.2	0.216	879	6	0.792	0.862	0	0	0	0	0	0	0	0.27	0	879	42.7	0	0	0.73	0.69	1.9	2.16	0.85	0.4	0	0	0	0	0	0	0	0	0	19.47
41545	297	10	2012	204	204	99	20.3	5	0.59	1439	916	738	331	2355	3277	7615	9.7	0.225	922	6	0.81	0.874	0	0	0	0	0	0	0	0.28	0	922	40.9	0	0	0.73	0.69	1.89	2.15	0.85	0.4	0	0	0	0	0	0	0	0	0	20.59
41546	297	10	2012	205	205	100	20.3	5	0.57	1431	904	772	330	2335	3300	7615	10.1	0.234	965	6	0.79	0.86	0	0	0	0	0	0	0	0.29	0	965	39.5	0	0	0.74	0.68	1.88	2.14	0.84	0.39	0	0	0	0	0	0	0	0	0	18.7
41547	297	10	2012	206	206	101	20.3	5	0.54	1424	904	792	328	2328	3318	7615	10.4	0.239	990	6	0.811	0.874	0	0	0	0	0	0	0	0.3	0	990	38.1	0	0	0.74	0.68	1.87	2.13	0.84	0.39	0	0	0	0	0	0	0	0	0	18.89
41548	297	10	2012	207	207	102	20.3	5	0.52	1417	904	814	326	2321	3338	7615	10.7	0.244	1017	6	0.805	0.87	0	0	0	0	0	0	0	0.3	0	1017	36.8	0	0	0.75	0.68	1.86	2.12	0.83	0.39	0	0	0	0	0	0	0	0	0	18.1
41549	297	10	2012	208	208	103	20.3	5	0.5	1410	904	833	325	2314	3356	7615	10.9	0.248	1042	6	0.818	0.879	0	0	0	0	0	0	0	0.31	0	1042	35.4	0	0	0.75	0.67	1.85	2.11	0.83	0.39	0	0	0	0	0	0	0	0	0	16.64
41550	297	10	2012	209	209	104	20.3	5	0.48	1403	904	851	323	2307	3370	7615	11.2	0.252	1063	6	0.854	0.903	0	0	0	0	0	0	0	0.32	0	1063	34.1	0	0	0.75	0.67	1.84	2.1	0.83	0.39	0	0	0	0	0	0	0	0	0	17.37
41551	297	10	2012	210	210	105	20.3	5	0.46	1396	904	866	322	2300	3382	7615	11.4	0.256	1082	6	0.865	0.911	0	0	0	0	0	0	0	0.32	0	1082	32.8	0	0	0.76	0.67	1.83	2.09	0.82	0.38	0	0	0	0	0	0	0	0	0	19.84
41552	297	10	2012	211	211	106	20.3	5	0.44	1389	904	880	320	2293	3393	7615	11.6	0.259	1100	6	0.833	0.889	0	0	0	0	0	0	0	0.32	0	1100	31.6	0	0	0.76	0.66	1.83	2.08	0.82	0.38	0	0	0	0	0	0	0	0	0	19.37
41553	297	10	2012	212	212	107	20.3	5	0.42	1382	904	895	318	2286	3405	7615	11.8	0.263	1119	6	0.819	0.88	0	0	0	0	0	0	0	0.33	0	1119	30.4	0	0	0.76	0.66	1.82	2.07	0.81	0.38	0	0	0	0	0	0	0	0	0	17.8
41554	297	10	2012	213	213	108	20.3	5	0.4	1375	904	911	317	2279	3418	7615	12	0.267	1139	6	0.805	0.87	0	0	0	0	0	0	0	0.33	0	1139	29.3	0	0	0.77	0.66	1.81	2.06	0.81	0.38	0	0	0	0	0	0	0	0	0	18.86
41555	297	10	2012	214	214	109	20.3	5	0.39	1368	904	924	315	2272	3428	7615	12.1	0.27	1156	6	0.858	0.906	0	0	0	0	0	0	0	0.34	0	1156	28.2	0	0	0.77	0.65	1.8	2.05	0.81	0.38	0	0	0	0	0	0	0	0	0	19.35
41556	297	10	2012	215	215	110	20.3	5	0.37	1361	904	937	314	2265	3437	7615	12.3	0.273	1172	6	0.851	0.901	0	0	0	0	0	0	0	0.34	0	1172	27.2	0	0	0.78	0.65	1.79	2.04	0.8	0.37	0	0	0	0	0	0	0	0	0	17.95
41557	297	10	2012	216	216	111	20.3	5	0.36	1361	912	953	316	2273	3465	7615	12.5	0.275	1192	6	0.466	0.645	0	0	0	0	0	0	0	0.34	0	1192	26.5	0	0	0.78	0.73	1.78	2.04	0.8	0.38	0.01	0	0	0	0	0	0	0	0	17.86
41558	297	10	2012	217	217	112	20.3	5	0.35	1361	904	968	315	2265	3476	7615	12.7	0.279	1210	6	0.803	0.869	0	0	0	0	0	0	0	0.35	0	1210	25.5	0	0	0.78	0.72	1.77	2.03	0.8	0.38	0.01	0	0	0	0	0	0	0	0	12.5
41559	297	10	2012	218	218	113	20.3	5	0.33	1361	904	974	313	2265	3483	7615	12.8	0.28	1217	6	0.908	0.939	0	0	0	0	0	0	0	0.35	0	1217	24.3	0	0	0.78	0.72	1.76	2.02	0.79	0.38	0.01	0	0	0	0	0	0	0	0	13.55
41560	297	10	2012	219	219	114	20.3	5	0.32	1361	904	978	311	2265	3487	7615	12.8	0.28	1222	6	0.933	0.956	0	0	0	0	0	0	0	0.35	0	1222	23.2	0	0	0.79	0.72	1.75	2.01	0.79	0.38	0.01	0	0	0	0	0	0	0	0	18.89
41561	297	10	2012	220	220	115	20.3	5	0.3	1361	904	982	310	2265	3492	7615	12.9	0.281	1227	6	0.905	0.937	0	0	0	0	0	0	0	0.35	0	1227	22.1	0	0	0.79	0.71	1.74	2	0.79	0.37	0.01	0	0	0	0	0	0	0	0	17.5
41562	297	10	2012	221	221	116	20.3	5	0.29	1361	904	985	308	2265	3497	7615	12.9	0.282	1232	6	0.926	0.951	0	0	0	0	0	0	0	0.35	0	1232	21.1	0	0	0.8	0.71	1.74	1.99	0.78	0.37	0.01	0	0	0	0	0	0	0	0	17.58
41563	297	10	2012	222	222	117	20.3	5	0.27	1361	904	989	307	2265	3502	7615	13	0.283	1237	6	0.911	0.941	0	0	0	0	0	0	0	0.35	0	1237	20.1	0	0	0.8	0.71	1.73	1.98	0.78	0.37	0.01	0	0	0	0	0	0	0	0	13.75
41564	297	10	2012	223	223	118	20.3	5	0.26	1361	904	993	305	2265	3507	7615	13	0.283	1241	6	0.904	0.937	0	0	0	0	0	0	0	0.35	0	1241	19.2	0	0	0.8	0.7	1.72	1.97	0.77	0.37	0.01	0	0	0	0	0	0	0	0	14.3
41565	297	10	2012	224	224	119	20.3	5	0.25	1361	904	996	304	2265	3511	7615	13.1	0.284	1245	6	0.893	0.929	0	0	0	0	0	0	0	0.35	0	1245	18.4	0	0	0.8	0.7	1.71	1.96	0.77	0.37	0.01	0	0	0	0	0	0	0	0	17
41566	297	10	2012	225	225	120	20.3	5	0.24	1361	904	1000	302	2265	3515	7615	13.1	0.284	1250	6	0.905	0.937	0	0	0	0	0	0	0	0.36	0	1250	17.5	0	0	0.81	0.7	1.7	1.95	0.77	0.36	0.01	0	0	0	0	0	0	0	0	14
41567	297	10	2012	226	226	121	20.3	5	0.23	1361	904	1003	301	2265	3519	7615	13.2	0.285	1254	6	0.863	0.909	0	0	0	0	0	0	0	0.36	0	1254	16.8	0	0	0.81	0.69	1.69	1.94	0.76	0.36	0.01	0	0	0	0	0	0	0	0	12.3
41568	297	10	2012	227	227	122	20.3	5	0.22	1361	904	1004	299	2265	3521	7615	13.2	0.285	1256	6	0.951	0.968	0	0	0	0	0	0	0	0.36	0	1256	16	0	0	0.81	0.69	1.68	1.93	0.76	0.36	0.01	0	0	0	0	0	0	0	0	13.95
41569	297	10	2012	228	228	123	20.3	5	0.21	1361	904	1006	298	2265	3522	7615	13.2	0.285	1257	6	0.956	0.971	0	0	0	0	0	0	0	0.36	0	1257	15.2	0	0	0.82	0.69	1.68	1.92	0.75	0.36	0.01	0	0	0	0	0	0	0	0	17.87
41570	297	10	2012	229	229	124	20.3	5	0.2	1361	904	1007	296	2265	3524	7615	13.2	0.286	1259	6	0.946	0.965	0	0	0	0	0	0	0	0.36	0	1259	14.5	0	0	0.82	0.68	1.67	1.91	0.75	0.36	0.01	0	0	0	0	0	0	0	0	8.9
41571	297	10	2012	230	230	125	20.3	5	0.19	1361	904	1008	295	2265	3526	7615	13.2	0.286	1260	6	0.952	0.968	0	0	0	0	0	0	0	0.36	0	1260	13.8	0	0	0.82	0.68	1.66	1.91	0.75	0.36	0	0	0	0	0	0	0	0	0	10.05
41572	297	10	2012	231	231	126	20.3	5	0.18	1361	904	1010	293	2265	3527	7615	13.3	0.286	1262	6	0.954	0.97	0	0	0	0	0	0	0	0.36	0	1262	13.2	0	0	0.82	0.68	1.65	1.9	0.74	0.35	0	0	0	0	0	0	0	0	0	10.85
41573	297	10	2012	232	232	127	20.3	5	0.17	1361	904	1011	292	2265	3529	7615	13.3	0.286	1264	6	0.951	0.968	0	0	0	0	0	0	0	0.36	0	1264	12.5	0	0	0.82	0.67	1.64	1.89	0.74	0.35	0	0	0	0	0	0	0	0	0	9.05
41574	297	10	2012	233	233	128	20.3	5	0.16	1361	904	1012	290	2265	3530	7615	13.3	0.287	1265	6	0.927	0.952	0	0	0	0	0	0	0	0.36	0	1265	11.9	0	0	0.82	0.67	1.63	1.88	0.74	0.35	0	0	0	0	0	0	0	0	0	11.1
41575	297	10	2012	234	234	129	20.3	5	0.15	1361	904	1013	289	2265	3531	7615	13.3	0.287	1266	6	0.978	0.986	0	0	0	0	0	0	0	0.36	0	1266	11.4	0	0	0.83	0.67	1.63	1.87	0.73	0.35	0	0	0	0	0	0	0	0	0	14.35
41576	297	10	2012	235	235	130	20.3	5	0.15	1361	904	1013	287	2265	3532	7615	13.3	0.287	1266	6	0.976	0.985	0	0	0	0	0	0	0	0.36	0	1266	10.8	0	0	0.83	0.66	1.62	1.86	0.73	0.35	0	0	0	0	0	0	0	0	0	16.6
41577	297	10	2012	236	236	131	20.3	5	0.14	1361	904	1014	286	2265	3532	7615	13.3	0.287	1267	6	0.969	0.98	0	0	0	0	0	0	0	0.36	0	1267	10.3	0	0	0.83	0.66	1.61	1.85	0.72	0.35	0	0	0	0	0	0	0	0	0	15.4
41578	297	10	2012	237	237	132	20.3	5	0.14	1361	908	1017	287	2270	3541	7615	13.4	0.287	1271	6	0	0	0	0	0	0	0	0	0	0.36	0	1271	10.3	0	0	0.83	0.73	1.6	1.84	0.72	0.35	0.01	0	0	0	0	0	0	0	0	13.45
41579	297	10	2012	238	238	133	20.3	5	0.14	1361	915	1021	289	2277	3553	7615	13.4	0.287	1276	6	0	0	0	0	0	0	0	0	0	0.36	0	1276	10.3	0	0	0.84	0.84	1.59	1.83	0.72	0.35	0.01	0	0	0	0	0	0	0	0	12.55
41580	297	10	2012	239	239	134	20.3	5	0.14	1361	924	1025	292	2285	3567	7615	13.5	0.287	1281	6	0	0	0	0	0	0	0	0	0	0.36	0	1281	10.3	0	0	0.84	0.97	1.59	1.82	0.71	0.36	0.01	0	0	0	0	0	0	0	0	16.1
41581	297	10	2012	240	240	135	20.3	5	0.14	1361	932	1029	294	2294	3580	7615	13.5	0.287	1287	6	0	0	0	0	0	0	0	0	0	0.36	0	1287	10.3	0	0	0.84	1.1	1.58	1.81	0.71	0.36	0.01	0	0	0	0	0	0	0	0	16.95
41582	297	10	2012	241	241	136	20.3	6	0.14	1361	932	1029	294	2294	3580	7615	13.5	0.287	1287	6	0	0	0	0	0	0	0	0	0	0.36	0	1287	10.3	0	0	0.85	1.19	1.57	1.8	0.71	0.38	0.01	0	0	0	0	0	0	0	0	17.34
41583	297	10	2012	242	242	137	20.3	7	0.14	1361	932	1029	294	2294	3580	7615	13.5	0.287	1287	6	0	0	0	0	0	0	0	0	0	0.36	0	1287	10.3	0	0	0.85	1.19	1.56	1.79	0.7	0.42	0.02	0	0	0	0	0	0	0	0	0
41596	298	10	2013	105	105	0	0	0	0	0	0	0	0	0	0	0	0	0	0	0	0	0	0	0	0	0	0	0	0	0	0	0	0	0	0	0.03	0	0	0	0	0	0	0	0	0	0	0	0	0	0	0.33
41597	298	10	2013	106	106	1	0	0	0	0	0	0	0	0	0	0	0	0	0	0	0	0	0	0	0	0	0	0	0	0	0	0	0	0	0	0.03	0	0	0	0	0	0	0	0	0	0	0	0	0	0	0
41598	298	10	2013	107	107	2	0	0	0	0	0	0	0	0	0	0	0	0	0	0	0	0	0	0	0	0	0	0	0	0	0	0	0	0	0	0.03	0	0	0	0	0	0	0	0	0	0	0	0	0	0	0
41599	298	10	2013	108	108	3	0	0	0	0	0	0	0	0	0	0	0	0	0	0	0	0	0	0	0	0	0	0	0	0	0	0	0	0	0	0.03	0	0	0	0	0	0	0	0	0	0	0	0	0	0	0
41600	298	10	2013	109	109	4	0	0	0	0	0	0	0	0	0	0	0	0	0	0	0	0	0	0	0	0	0	0	0	0	0	0	0	0	0	0.03	0	0	0	0	0	0	0	0	0	0	0	0	0	0	1.88
41601	298	10	2013	110	110	5	0	0	0	0	0	0	0	0	0	0	0	0	0	0	0	0	0	0	0	0	0	0	0	0	0	0	0	0	0	0.03	0	0	0	0	0	0	0	0	0	0	0	0	0	0	3.06
41602	298	10	2013	111	111	6	0	0	0	0	0	0	0	0	0	0	0	0	0	0	0	0	0	0	0	0	0	0	0	0	0	0	0	0	0	0.03	0	0	0	0	0	0	0	0	0	0	0	0	0	0	4.21
41603	298	10	2013	112	112	7	0	0	0	0	0	0	0	0	0	0	0	0	0	0	0	0	0	0	0	0	0	0	0	0	0	0	0	0	0	0.03	0	0	0	0	0	0	0	0	0	0	0	0	0	0	0
41604	298	10	2013	113	113	8	0	0	0	0	0	0	0	0	0	0	0	0	0	0	0	0	0	0	0	0	0	0	0	0	0	0	0	0	0	0.03	0	0	0	0	0	0	0	0	0	0	0	0	0	0	0
41605	298	10	2013	114	114	9	0	0	0	0	0	0	0	0	0	0	0	0	0	0	0	0	0	0	0	0	0	0	0	0	0	0	0	0	0	0.03	0	0	0	0	0	0	0	0	0	0	0	0	0	0	1.56
41606	298	10	2013	115	115	10	0	0	0	0	0	0	0	0	0	0	0	0	0	0	0	0	0	0	0	0	0	0	0	0	0	0	0	0	0	0.03	0	0	0	0	0	0	0	0	0	0	0	0	0	0	4.48
41607	298	10	2013	116	116	11	0	0	0	0	0	0	0	0	0	0	0	0	0	0	0	0	0	0	0	0	0	0	0	0	0	0	0	0	0	0.03	0	0	0	0	0	0	0	0	0	0	0	0	0	0	9.04
41608	298	10	2013	117	117	12	0	0	0	0	0	0	0	0	0	0	0	0	0	0	0	0	0	0	0	0	0	0	0	0	0	0	0	0	0	0.03	0	0	0	0	0	0	0	0	0	0	0	0	0	0	9.72
41609	298	10	2013	118	118	13	0	0	0	0	0	0	0	0	0	0	0	0	0	0	0	0	0	0	0	0	0	0	0	0	0	0	0	0	0	0.03	0	0	0	0	0	0	0	0	0	0	0	0	0	0	13.17
41610	298	10	2013	119	119	14	0	0	0	0	0	0	0	0	0	0	0	0	0	0	0	0	0	0	0	0	0	0	0	0	0	0	0	0	0	0.03	0	0	0	0	0	0	0	0	0	0	0	0	0	0	12.45
41611	298	10	2013	120	120	15	0	0	0	0	0	0	0	0	0	0	0	0	0	0	0	0	0	0	0	0	0	0	0	0	0	0	0	0	0	0.03	0	0	0	0	0	0	0	0	0	0	0	0	0	0	7.54
41612	298	10	2013	121	121	16	0	0	0	0	0	0	0	0	0	0	0	0	0	0	0	0	0	0	0	0	0	0	0	0	0	0	0	0	0	0.03	0	0	0	0	0	0	0	0	0	0	0	0	0	0	0
41613	298	10	2013	122	122	17	0	0	0	0	0	0	0	0	0	0	0	0	0	0	0	0	0	0	0	0	0	0	0	0	0	0	0	0	0	0.03	0	0	0	0	0	0	0	0	0	0	0	0	0	0	0
41614	298	10	2013	123	123	18	0	0	0	0	0	0	0	0	0	0	0	0	0	0	0	0	0	0	0	0	0	0	0	0	0	0	0	0	0	0.03	0	0	0	0	0	0	0	0	0	0	0	0	0	0	2.25
41615	298	10	2013	124	124	19	0	0	0	0	0	0	0	0	0	0	0	0	0	0	0	0	0	0	0	0	0	0	0	0	0	0	0	0	0	0.03	0	0	0	0	0	0	0	0	0	0	0	0	0	0	2.54
41616	298	10	2013	125	125	20	0	0	0	0	0	0	0	0	0	0	0	0	0	0	0	0	0	0	0	0	0	0	0	0	0	0	0	0	0	0.03	0	0	0	0	0	0	0	0	0	0	0	0	0	0	3.57
41617	298	10	2013	126	126	21	0	0	0	0	0	0	0	0	0	0	0	0	0	0	0	0	0	0	0	0	0	0	0	0	0	0	0	0	0	0.03	0	0	0	0	0	0	0	0	0	0	0	0	0	0	5.8
41618	298	10	2013	127	127	22	0	0	0	0	0	0	0	0	0	0	0	0	0	0	0	0	0	0	0	0	0	0	0	0	0	0	0	0	0	0.03	0	0	0	0	0	0	0	0	0	0	0	0	0	0	11.21
41619	298	10	2013	128	128	23	0	0	0	0	0	0	0	0	0	0	0	0	0	0	0	0	0	0	0	0	0	0	0	0	0	0	0	0	0	0.03	0	0	0	0	0	0	0	0	0	0	0	0	0	0	9.75
41620	298	10	2013	129	129	24	0	0	0	0	0	0	0	0	0	0	0	0	0	0	0	0	0	0	0	0	0	0	0	0	0	0	0	0	0	0.03	0	0	0	0	0	0	0	0	0	0	0	0	0	0	4.89
41621	298	10	2013	130	130	25	0	0	0	0	0	0	0	0	0	0	0	0	0	0	0	0	0	0	0	0	0	0	0	0	0	0	0	0	0	0.03	0	0	0	0	0	0	0	0	0	0	0	0	0	0	5.41
41622	298	10	2013	131	131	26	0	0	0	0	0	0	0	0	0	0	0	0	0	0	0	0	0	0	0	0	0	0	0	0	0	0	0	0	0	0.05	0	0	0	0	0	0	0	0	0	0	0	0	0	0	6.83
41623	298	10	2013	132	132	27	0	0	0	0	0	0	0	0	0	0	0	0	0	0	0	0	0	0	0	0	0	0	0	0	0	0	0	0	0	0.06	0	0	0	0	0	0	0	0	0	0	0	0	0	0	11.4
41624	298	10	2013	133	133	28	0	0	0	0	0	0	0	0	0	0	0	0	0	0	0	0	0	0	0	0	0	0	0	0	0	0	0	0	0	0.09	0	0	0	0	0	0	0	0	0	0	0	0	0	0	15.81
41625	298	10	2013	134	134	29	0	0	0	0	0	0	0	0	0	0	0	0	0	0	0	0	0	0	0	0	0	0	0	0	0	0	0	0	0	0.11	0	0	0	0	0	0	0	0	0	0	0	0	0	0	17.04
41626	298	10	2013	135	135	30	0.5	0	0	1	0	0	0	1	1	0	0	0	0	0	0	0	0	0	0	0	0	0	0	0	0	0	40.6	0	0	0.14	0.24	0.1	0	0	0	0	0	0	0	0	0	0	0	0	15.33
41627	298	10	2013	136	136	31	0.9	0	0	1	0	0	0	1	1	0	0	0	0	0	1	1	0	0	0	0	0	0	0	0	0	0	38.6	0	0	0.14	0.24	0.1	0	0	0	0	0	0	0	0	0	0	0	0	14.44
41628	298	10	2013	137	137	32	1.3	1	0	1	0	0	0	1	1	0	0	0	0	0	0	0	0	0	0	0	0	0	0	0	0	0	73.2	0	0	0.14	0.24	0.1	0	0	0	0	0	0	0	0	0	0	0	0	14.98
41629	298	10	2013	138	138	33	1.8	1	0	1	0	0	0	1	1	0	0	0	0	0	0	0	0	0	0	0	0	0	0	0	0	0	111.7	0	0	0.14	0.24	0.1	0	0	0	0	0	0	0	0	0	0	0	0	16.26
41630	298	10	2013	139	139	34	2	1	0	1	0	0	0	1	1	0	0	0	0	0	0	0.042	0	0	0	0	0	0	0	0	0	0	129.8	0	0	0.14	0.24	0.1	0	0	0	0	0	0	0	0	0	0	0	0	9.6
41631	298	10	2013	140	140	35	2.3	1	0	1	0	0	0	1	1	0	0	0	0	0	1	1	0	0	0	0	0	0	0	0	0	0	123.3	0	0	0.14	0.24	0.1	0	0	0	0	0	0	0	0	0	0	0	0	8.42
41632	298	10	2013	141	141	36	2.5	1	0	1	0	0	0	1	1	0	0	0	0	0	1	1	0	0	0	0	0	0	0	0	0	0	117.1	0	0	0.14	0.24	0.1	0	0	0	0	0	0	0	0	0	0	0	0	8.35
41633	298	10	2013	142	142	37	2.7	1	0	1	0	0	0	1	1	0	0	0	0	0	1	1	0	0	0	0	0	0	0	0	0	0	111.3	0	0	0.14	0.24	0.1	0	0	0	0	0	0	0	0	0	0	0	0	8.77
41634	298	10	2013	143	143	38	2.9	1	0	1	0	0	0	1	1	0	0	0	0	0	1	1	0	0	0	0	0	0	0	0	0	0	105.7	0	0	0.14	0.24	0.1	0	0	0	0	0	0	0	0	0	0	0	0	7.99
41635	298	10	2013	144	144	39	3.2	1	0	1	0	0	0	1	1	0	0	0	0	0	1	1	0	0	0	0	0	0	0	0	0	0	100.4	0	0	0.14	0.24	0.1	0	0	0	0	0	0	0	0	0	0	0	0	15.05
41636	298	10	2013	145	145	40	3.7	1	0	1	0	0	0	1	1	0	0	0	0	0	1	1	0	0	0	0	0	0	0	0	0	0	95.4	0	0	0.14	0.24	0.1	0	0	0	0	0	0	0	0	0	0	0	0	19.31
41637	298	10	2013	146	146	41	4.1	1	0	1	0	0	0	1	1	0	0	0	0	0	1	1	0	0	0	0	0	0	0	0	0	0	90.6	0	0	0.14	0.24	0.1	0	0	0	0	0	0	0	0	0	0	0	0	20.14
41638	298	10	2013	147	147	42	4.4	1	0	1	0	0	0	1	1	0	0	0	0	0	1	1	0	0	0	0	0	0	0	0	0	0	86.1	0	0	0.14	0.24	0.1	0	0	0	0	0	0	0	0	0	0	0	0	14.17
41639	298	10	2013	148	148	43	4.8	1	0	1	0	0	0	1	1	0	0	0	0	0	1	1	0	0	0	0	0	0	0	0	0	0	81.8	0	0	0.14	0.24	0.1	0	0	0	0	0	0	0	0	0	0	0	0	15.31
41640	298	10	2013	149	149	44	5.1	1	0	1	0	0	0	1	1	0	0	0	0	0	1	1	0	0	0	0	0	0	0	0	0	0	77.7	0	0	0.14	0.24	0.1	0	0	0	0	0	0	0	0	0	0	0	0	14.91
41641	298	10	2013	150	150	45	5.3	1	0	2	0	0	0	2	2	0	0	0	0	0	0	0	0	0	0	0	0	0	0	0	0	0	169.8	0	0	0.14	0.24	0.1	0	0	0	0	0	0	0	0	0	0	0	0	9.11
41642	298	10	2013	151	151	46	5.5	1	0.01	3	0	0	1	3	3	0	0	0	0	0	0	0	0	0	0	0	0	0	0	0	0	0	195.2	0	0	0.14	0.24	0.1	0	0	0	0	0	0	0	0	0	0	0	0	12.27
41643	298	10	2013	152	152	47	5.7	1	0.01	3	0	0	1	4	4	0	0	0	0	0	0	0	0	0	0	0	0	0	0	0	0	0	208.6	0	0	0.14	0.24	0.1	0	0	0	0	0	0	0	0	0	0	0	0	7.11
41644	298	10	2013	153	153	48	5.9	1	0.01	4	0	0	1	5	5	0	0	0	0	0	0	0	0	0	0	0	0	0	0	0	0	0	221.8	0	0	0.15	0.26	0.1	0	0	0	0	0	0	0	0	0	0	0	0	9.67
41645	298	10	2013	154	154	49	6.2	1	0.01	6	0	0	1	7	7	0	0	0	0	0	0	0	0	0	0	0	0	0	0	0	0	0	234.2	0	0	0.15	0.27	0.1	0	0	0	0	0	0	0	0	0	0	0	0	16.85
41646	298	10	2013	155	155	50	6.4	1	0.02	8	0	0	2	9	9	0	0	0	0	0	0	0	0	0	0	0	0	0	0	0	0	0	241.8	0	0	0.15	0.28	0.1	0	0	0	0	0	0	0	0	0	0	0	0	11.39
41647	298	10	2013	156	156	51	6.5	1	0.02	9	0	0	2	10	10	0	0	0	0	0	0	0	0	0	0	0	0	0	0	0	0	0	243.9	0	0	0.16	0.28	0.1	0	0	0	0	0	0	0	0	0	0	0	0	5.19
41648	298	10	2013	157	157	52	6.7	1	0.03	11	0	0	4	11	11	0	0	0	0	0	0	0	0	0	0	0	0	0	0	0	0	0	246.7	0	0	0.16	0.31	0.13	0	0	0	0	0	0	0	0	0	0	0	0	9.05
41649	298	10	2013	158	158	53	7	1	0.04	14	0	0	6	14	14	0	0	0	0	0	0	0	0	0	0	0	0	0	0	0	0	0	250.5	0	0	0.19	0.33	0.15	0.01	0	0	0	0	0	0	0	0	0	0	0	12.74
41650	298	10	2013	159	159	54	7.2	1	0.05	18	0	0	8	18	18	0	0	0	0	0	0	0	0	0	0	0	0	0	0	0	0	0	253.1	0	0	0.21	0.35	0.17	0.02	0	0	0	0	0	0	0	0	0	0	0	11.73
41651	298	10	2013	160	160	55	7.5	1	0.06	23	0	0	12	23	23	0	0	0	0	0	0	0	0	0	0	0	0	0	0	0	0	0	255.2	0	0	0.23	0.38	0.21	0.04	0	0	0	0	0	0	0	0	0	0	0	14.96
41652	298	10	2013	161	161	56	8	1	0.08	29	0	0	17	30	30	0	0	0	0	0	0	0	0	0	0	0	0	0	0	0	0	0	257.1	0	0	0.27	0.42	0.24	0.06	0	0	0	0	0	0	0	0	0	0	0	20.9
41653	298	10	2013	162	162	57	8.4	1	0.1	37	0	0	24	38	38	0	0	0	0	0	0	0	0	0	0	0	0	0	0	0	0	0	258.3	0	0	0.31	0.47	0.29	0.11	0	0	0	0	0	0	0	0	0	0	0	23.47
41654	298	10	2013	163	163	58	8.8	2	0.13	55	2	0	27	57	57	0	0	0	0	0	0	0	0	0	0	0	0	0	0	0	0	0	235.6	0	0	0.34	0.48	0.31	0.13	0.01	0	0	0	0	0	0	0	0	0	0	19.77
41655	298	10	2013	164	164	59	9.2	2	0.16	73	4	0	30	77	77	0	0	0	0	0	0	0	0	0	0	0	0	0	0	0	0	0	224.3	0	0	0.36	0.48	0.34	0.15	0.01	0	0	0	0	0	0	0	0	0	0	16.96
41656	298	10	2013	165	165	60	9.6	2	0.2	94	6	0	34	100	100	0	0	0	0	0	0	0	0	0	0	0	0	0	0	0	0	0	216.3	0	0	0.39	0.49	0.37	0.17	0.02	0	0	0	0	0	0	0	0	0	0	20.73
41657	298	10	2013	166	166	61	9.9	2	0.27	130	10	0	40	139	139	0	0	0	0	0	0	0.076	0	0	0	0	0	0	0	0	0	0	208.6	0	0	0.41	0.53	0.41	0.2	0.04	0	0	0	0	0	0	0	0	0	0	16.32
41658	298	10	2013	167	167	62	10.3	2	0.35	170	14	0	47	184	184	0	0	0	0	0	0	0	0	0	0	0	0	0	0	0	0	0	203.9	0	0	0.43	0.57	0.45	0.25	0.06	0	0	0	0	0	0	0	0	0	0	16.31
41659	298	10	2013	168	168	63	10.6	2	0.44	221	19	0	56	240	240	0	0	0	0	0	0	0	0	0	0	0	0	0	0	0	0	0	200.4	0	0	0.44	0.62	0.5	0.3	0.09	0	0	0	0	0	0	0	0	0	0	16.5
41660	298	10	2013	169	169	64	10.9	2	0.57	289	26	0	68	314	314	0	0	0	0	0	0	0	0	0.066	0	0	0	0	0	0	0	0	197.6	0	0	0.46	0.69	0.57	0.37	0.12	0.01	0	0	0	0	0	0	0	0	0	16.47
41661	298	10	2013	170	170	65	11.3	3	0.68	372	34	0	83	405	405	0	0	0	0	0	0	0	0	0	0	0	0	0	0	0	0	0	182.1	0	0	0.47	0.77	0.66	0.45	0.15	0.01	0	0	0	0	0	0	0	0	0	15.77
41662	298	10	2013	171	171	66	11.6	3	0.81	476	44	0	102	520	520	0	0	0	0	0	0	0.088	0	0	0	0	0	0	0	0	0	0	170.3	0	0	0.49	0.88	0.76	0.56	0.2	0.02	0	0	0	0	0	0	0	0	0	18.64
41663	298	10	2013	172	172	67	12.1	3	0.96	593	57	0	123	649	649	0	0	0	0	0	0	0.1	0	0	0	0	0	0	0	0	0	0	161.9	0	0	0.5	0.97	0.89	0.68	0.26	0.04	0	0	0	0	0	0	0	0	0	20.74
41664	298	10	2013	173	173	68	12.4	3	1.1	704	69	0	143	773	773	0	0	0	0	0	0	0.047	0	0	0	0	0	0	0	0	0	0	156.4	0	0	0.52	1.01	1.01	0.79	0.31	0.05	0	0	0	0	0	0	0	0	0	18.58
41665	298	10	2013	174	174	69	12.8	3	1.29	849	87	0	170	936	936	0	0	0	0	0	0	0.122	0	0	0	0	0	0	0	0	0	0	151.4	0	0	0.53	1.01	1.19	0.95	0.39	0.08	0	0	0	0	0	0	0	0	0	16.2
41666	298	10	2013	175	175	70	13.2	3	1.48	999	106	0	197	1105	1105	0	0	0	0	0	0	0.268	0	0	0	0	0	0	0	0	0	0	147.8	0	0	0.55	1	1.38	1.11	0.47	0.11	0	0	0	0	0	0	0	0	0	18.44
41667	298	10	2013	176	176	71	13.5	3	1.56	1096	121	0	214	1217	1217	0	0	0	0	0	0.46	0.641	0	0	0	0	0	0	0	0	0	0	142.7	0	0	0.57	1	1.5	1.2	0.53	0.14	0	0	0	0	0	0	0	0	0	19.18
41668	298	10	2013	177	177	72	13.9	3	1.57	1145	129	0	223	1273	1273	0	0	0	0	0	0.727	0.818	0	0	0	0	0	0	0	0	0	0	136.9	0	0	0.57	0.99	1.55	1.25	0.56	0.15	0	0	0	0	0	0	0	0	0	17.54
41669	298	10	2013	178	178	73	14.3	3	1.55	1181	135	0	229	1316	1316	0	0	0	0	0	0.802	0.869	0	0	0	0	0	0	0	0	0	0	131.2	0	0	0.57	0.99	1.58	1.29	0.58	0.16	0	0	0	0	0	0	0	0	0	20.19
41670	298	10	2013	179	179	74	14.7	3	1.53	1213	142	0	234	1355	1355	0	0	0	0	0	0.806	0.871	0	0	0	0	0	0	0	0	0	0	125.8	0	0	0.58	0.98	1.61	1.32	0.6	0.17	0	0	0	0	0	0	0	0	0	17.34
41671	298	10	2013	180	180	75	15	3	1.5	1241	148	0	239	1389	1389	0	0	0	0	0	0.824	0.883	0	0	0	0	0	0	0	0	0	0	120.7	0	0	0.58	0.98	1.63	1.34	0.62	0.18	0	0	0	0	0	0	0	0	0	16.45
41672	298	10	2013	181	181	76	15.2	3	1.47	1266	154	0	243	1420	1420	0	0	0	0	0	0.768	0.846	0	0	0	0	0	0	0	0	0	0	116.2	0	0	0.58	0.97	1.65	1.37	0.63	0.18	0	0	0	0	0	0	0	0	0	12
41673	298	10	2013	182	182	77	15.5	3	1.44	1289	160	0	246	1449	1449	0	0	0	0	0	0.822	0.882	0	0	0	0	0	0	0	0	0	0	111.6	0	0	0.59	0.97	1.66	1.39	0.64	0.19	0	0	0	0	0	0	0	0	0	10.45
41674	298	10	2013	183	183	78	15.7	3	1.4	1310	166	0	249	1475	1475	0	0	0	0	0	0.849	0.9	0	0	0	0	0	0	0	0	0	0	107.1	0	0	0.59	0.96	1.68	1.41	0.66	0.2	0	0	0	0	0	0	0	0	0	10
41675	298	10	2013	184	184	79	15.9	3	1.35	1320	177	0	252	1498	1498	0	0	0	0	0	0.888	0.926	0	0	0	0	0	0	0	0	0	0	102.5	0	0	0.59	0.96	1.68	1.42	0.67	0.21	0	0	0	0	0	0	0	0	0	12.95
41676	298	10	2013	185	185	80	16.2	3	1.3	1329	188	0	254	1517	1517	0	0	0	0	0	0.901	0.934	0	0	0	0	0	0	0	0	0	0	98.1	0	0	0.59	0.95	1.69	1.44	0.67	0.21	0	0	0	0	0	0	0	0	0	15.6
41677	298	10	2013	186	186	81	16.6	3	1.25	1336	196	0	255	1532	1532	0	0	0	0	0	0.897	0.932	0	0	0	0	0	0	0	0	0	0	93.8	0	0	0.6	0.95	1.69	1.44	0.68	0.22	0	0	0	0	0	0	0	0	0	19.3
41678	298	10	2013	187	187	82	17	3	1.2	1342	203	0	256	1546	1546	0	0	0	0	0	0.92	0.947	0	0	0	0	0	0	0	0	0	0	89.7	0	0	0.6	0.94	1.69	1.45	0.69	0.22	0	0	0	0	0	0	0	0	0	19.82
41679	298	10	2013	188	188	83	17.4	3	1.16	1348	210	0	257	1558	1558	0	0	0	0	0	0.92	0.947	0	0	0	0	0	0	0	0	0	0	85.7	0	0	0.61	0.94	1.68	1.46	0.69	0.23	0	0	0	0	0	0	0	0	0	19.35
41680	298	10	2013	189	189	84	17.9	3	1.11	1353	216	0	257	1569	1569	0	0	0	0	0	0.936	0.958	0	0	0	0	0	0	0	0	0	0	81.8	0	0	0.61	0.93	1.68	1.46	0.69	0.23	0	0	0	0	0	0	0	0	0	22.22
41681	298	10	2013	190	190	85	18.3	3	1.06	1357	222	0	258	1579	1579	0	0	0	0	0	0.932	0.955	0	0	0	0	0	0	0	0	0	0	78.1	0	0	0.62	0.93	1.67	1.46	0.7	0.23	0	0	0	0	0	0	0	0	0	20.04
41682	298	10	2013	191	191	86	18.7	3	1.02	1362	229	0	259	1591	1591	0	0	0	0	0	0.904	0.937	0	0	0	0	0	0	0	0	0	0	74.8	0	0	0.62	0.93	1.67	1.47	0.7	0.24	0	0	0	0	0	0	0	0	0	18.35
41683	298	10	2013	192	192	87	19	3	0.98	1367	235	0	259	1602	1602	0	0	0	0	0	0.931	0.955	0	0	0	0	0	0	0	0	0	0	71.5	0	0	0.62	0.92	1.66	1.47	0.71	0.24	0	0	0	0	0	0	0	0	0	18.01
41684	298	10	2013	193	193	88	19.5	3	0.93	1370	240	0	259	1610	1610	0	0	0	0	0	0.946	0.965	0	0	0	0	0	0	0	0	0	0	68.2	0	0	0.63	0.92	1.65	1.47	0.71	0.25	0	0	0	0	0	0	0	0	0	20.67
41685	298	10	2013	194	194	89	19.9	3	0.89	1373	244	0	259	1617	1617	0	0	0	0	0	0.952	0.968	0	0	0	0	0	0	0	0	0	0	65.1	0	0	0.63	0.91	1.64	1.47	0.71	0.25	0	0	0	0	0	0	0	0	0	20.81
41686	298	10	2013	195	195	90	20.2	3	0.86	1376	249	0	259	1625	1625	0	0	0	0	0	0.894	0.93	0	0	0	0	0	0	0	0	0	0	62.3	0	0	0.63	0.92	1.65	1.47	0.71	0.25	0	0	0	0	0	0	0	0	0	16.05
41687	298	10	2013	196	196	91	20.5	3	0.92	1428	331	0	280	1759	1759	0	0	0	0	0	0	0	0	0	0	0	0	0	0	0	0	0	64.7	0	0	0.64	1.11	1.84	1.5	0.74	0.28	0	0	0	0	0	0	0	0	0	13.15
41688	298	10	2013	197	197	92	20.5	4	0.92	1428	482	0	285	1911	1911	0	0	0	0	0	0	0	0	0	0	0	0	0	0	0	0	0	64.7	0	0	0.64	1.16	1.88	1.51	0.75	0.29	0	0	0	0	0	0	0	0	0	13.65
41689	298	10	2013	198	198	93	20.5	4	0.92	1428	637	0	291	2066	2066	0	0	0	0	0	0	0	0	0	0	0	0	0	0	0	0	0	64.7	0	0	0.64	1.22	1.94	1.51	0.76	0.29	0	0	0	0	0	0	0	0	0	13.75
41690	298	10	2013	199	199	94	20.5	4	0.9	1428	723	0	293	2151	2151	0	0	0	0	0	0.533	0.689	0	0	0	0	0	0	0	0	0	0	63	0	0	0.65	1.23	1.96	1.51	0.76	0.3	0	0	0	0	0	0	0	0	0	17
41691	298	10	2013	200	200	95	20.5	4	0.87	1428	761	0	293	2189	2189	0	0	0	0	0	0.673	0.783	0	0	0	0	0	0	0	0	0	0	60.9	0	0	0.65	1.24	1.97	1.5	0.76	0.3	0	0	0	0	0	0	0	0	0	18.18
41692	298	10	2013	201	201	96	20.5	4	0.87	1428	924	0	299	2352	2352	0	0	0	0	0	0	0	0	0	0	0	0	0	0	0	0	0	60.9	0	0	0.65	1.3	2.02	1.5	0.76	0.31	0	0	0	0	0	0	0	0	0	15.65
41693	298	10	2013	202	202	97	20.5	4	0.87	1428	1073	0	304	2501	2501	0	0	0	0	0	0	0.054	0	0	0	0	0	0	0	0	0	0	60.9	0	0	0.66	1.36	2.07	1.51	0.77	0.31	0	0	0	0	0	0	0	0	0	14.95
41694	298	10	2013	203	203	98	20.5	4	0.87	1428	1219	0	308	2647	2647	0	0	0	0	0	0.054	0.37	0	0	0	0	0	0	0	0	0	0	60.7	0	0	0.66	1.37	2.13	1.51	0.78	0.32	0	0	0	0	0	0	0	0	0	19.41
41695	298	10	2013	204	204	99	20.5	4	0.83	1428	1253	0	308	2681	2681	0	0	0	0	0	0.791	0.861	0	0	0	0	0	0	0	0	0	0	58.3	0	0	0.66	1.37	2.13	1.5	0.78	0.32	0	0	0	0	0	0	0	0	0	17.05
41696	298	10	2013	205	205	100	20.5	4	0.8	1428	1278	0	308	2706	2706	0	0	0	0	0	0.815	0.877	0	0	0	0	0	0	0	0	0	0	55.9	0	0	0.67	1.36	2.13	1.5	0.78	0.33	0	0	0	0	0	0	0	0	0	16.1
41697	298	10	2013	206	206	101	20.5	4	0.77	1428	1299	0	307	2727	2727	0	0	0	0	0	0.796	0.865	0	0	0	0	0	0	0	0	0	0	53.7	0	0	0.67	1.37	2.13	1.49	0.77	0.33	0	0	0	0	0	0	0	0	0	14.25
41698	298	10	2013	207	207	102	20.5	4	0.77	1428	1435	0	312	2863	2863	0	0	0	0	0	0	0.321	0	0	0	0	0	0	0	0	0	0	53.7	0	0	0.67	1.44	2.15	1.49	0.78	0.33	0	0	0	0	0	0	0	0	0	13.65
41699	298	10	2013	208	208	103	20.5	4	0.77	1428	1538	0	315	2966	2966	0	0	0	0	0	0	0.119	0	0	0	0	0	0	0	0	0	0	53.7	0	0	0.67	1.49	2.17	1.48	0.79	0.34	0	0	0	0	0	0	0	0	0	8.8
41700	298	10	2013	209	209	104	20.5	4	0.77	1428	1556	0	313	2984	2984	0	0	0	0	0	0	0.232	0	0	0	0	0	0	0	0	0	0	53.7	0	0	0.68	1.48	2.16	1.48	0.78	0.34	0	0	0	0	0	0	0	0	0	6.75
41701	298	10	2013	210	210	105	20.5	4	0.74	1428	1575	0	312	3003	3003	0	0	0	0	0	0.744	0.83	0	0	0	0	0	0	0	0	0	0	51.7	0	0	0.68	1.48	2.16	1.47	0.78	0.34	0	0	0	0	0	0	0	0	0	12.65
41702	298	10	2013	211	211	106	20.5	4	0.71	1428	1589	0	311	3017	3017	0	0	0	0	0	0.888	0.926	0	0	0	0	0	0	0	0	0	0	49.4	0	0	0.68	1.47	2.15	1.46	0.78	0.34	0	0	0	0	0	0	0	0	0	16.4
41703	298	10	2013	212	212	107	20.5	4	0.67	1428	1600	0	310	3029	3029	0	0	0	0	0	0.911	0.941	0	0	0	0	0	0	0	0	0	0	47.2	0	0	0.69	1.46	2.14	1.45	0.78	0.34	0	0	0	0	0	0	0	0	0	15.8
41704	298	10	2013	213	213	108	20.5	5	0.64	1428	921	551	309	2350	3038	8982	6.1	0.181	688	6	0.926	0.951	0	0	0	0	0	0	0	0.23	0	688	45	0	0	0.69	1.46	2.13	1.45	0.77	0.34	0	0	0	0	0	0	0	0	0	17.1
41705	298	10	2013	214	214	109	20.5	5	0.61	1421	864	609	307	2285	3046	8982	6.8	0.2	761	6	0.935	0.957	0	0	0	0	0	0	0	0.25	0	761	43.1	0	0	0.69	1.45	2.12	1.44	0.77	0.34	0	0	0	0	0	0	0	0	0	16.45
41706	298	10	2013	215	215	110	20.5	5	0.59	1414	864	621	306	2278	3055	8982	6.9	0.203	777	6	0.645	0.764	0	0	0	0	0	0	0	0.25	0	777	41.9	0	0	0.69	1.44	2.11	1.43	0.77	0.34	0	0	0	0	0	0	0	0	0	12.85
41707	298	10	2013	216	216	111	20.5	5	0.57	1407	864	633	304	2271	3062	8982	7	0.207	791	6	0.923	0.949	0	0	0	0	0	0	0	0.26	0	791	40.2	0	0	0.7	1.43	2.1	1.43	0.76	0.34	0	0	0	0	0	0	0	0	0	15.5
41708	298	10	2013	217	217	112	20.5	5	0.54	1400	864	644	303	2264	3069	8982	7.2	0.21	805	6	0.928	0.952	0	0	0	0	0	0	0	0.26	0	805	38.5	0	0	0.7	1.43	2.09	1.42	0.76	0.33	0	0	0	0	0	0	0	0	0	16.65
41709	298	10	2013	218	218	113	20.5	5	0.51	1393	864	654	301	2257	3075	8982	7.3	0.213	818	6	0.929	0.953	0	0	0	0	0	0	0	0.27	0	818	36.9	0	0	0.7	1.42	2.08	1.41	0.75	0.33	0	0	0	0	0	0	0	0	0	16.4
41710	298	10	2013	219	219	114	20.5	5	0.51	1386	864	662	300	2250	3078	8982	7.4	0.215	828	6	0	0.191	0	0	0	0	0	0	0	0.27	0	828	37.1	0	0	0.71	1.41	2.07	1.4	0.75	0.33	0	0	0	0	0	0	0	0	0	12.7
41711	298	10	2013	220	220	115	20.5	5	0.51	1386	866	690	299	2252	3114	8982	7.7	0.222	862	6	0	0	0	0	0	0	0	0	0	0.28	0	862	37.1	0	0	0.71	1.42	2.06	1.4	0.75	0.33	0	0	0	0	0	0	0	0	0	11.5
41712	298	10	2013	221	221	116	20.5	5	0.51	1386	898	726	313	2284	3191	8982	8.1	0.227	907	6	0	0.18	0	0	0	0	0	0	0	0.28	0	907	37.1	0	0	0.71	1.78	2.08	1.39	0.77	0.37	0	0	0	0	0	0	0	0	0	11.9
41713	298	10	2013	222	222	117	20.5	5	0.51	1386	930	763	328	2316	3270	8982	8.5	0.233	954	6	0	0	0	0	0	0	0	0	0	0.29	0	954	37.1	0	0	0.71	2.09	2.09	1.38	0.81	0.42	0.01	0	0	0	0	0	0	0	0	11.3
41714	298	10	2013	223	223	118	20.5	5	0.49	1386	883	814	326	2269	3287	8982	9.1	0.248	1018	6	0.757	0.839	0	0	0	0	0	0	0	0.31	0	1018	35.7	0	0	0.72	2.08	2.08	1.38	0.8	0.41	0.01	0	0	0	0	0	0	0	0	14.75
41715	298	10	2013	224	224	119	20.5	5	0.47	1379	864	842	325	2243	3295	8982	9.4	0.255	1052	6	0.907	0.939	0	0	0	0	0	0	0	0.32	0	1052	34.2	0	0	0.72	2.07	2.07	1.37	0.8	0.41	0.01	0	0	0	0	0	0	0	0	14.3
41716	298	10	2013	225	225	120	20.5	5	0.45	1372	864	850	323	2236	3299	8982	9.5	0.258	1062	6	0.948	0.966	0	0	0	0	0	0	0	0.32	0	1062	32.8	0	0	0.72	2.06	2.06	1.36	0.79	0.41	0.01	0	0	0	0	0	0	0	0	12.75
41717	298	10	2013	226	226	121	20.5	5	0.43	1365	864	858	321	2230	3302	8982	9.6	0.26	1073	6	0.943	0.963	0	0	0	0	0	0	0	0.32	0	1073	31.4	0	0	0.73	2.05	2.05	1.36	0.79	0.41	0.01	0	0	0	0	0	0	0	0	13.55
41718	298	10	2013	227	227	122	20.5	5	0.41	1358	864	866	320	2223	3305	8982	9.6	0.262	1083	6	0.937	0.959	0	0	0	0	0	0	0	0.33	0	1083	30.1	0	0	0.73	2.04	2.04	1.35	0.79	0.41	0.01	0	0	0	0	0	0	0	0	12.65
41719	298	10	2013	228	228	123	20.5	5	0.4	1358	869	898	321	2228	3350	8982	10	0.268	1123	6	0.229	0.486	0	0	0	0	0	0	0	0.34	0	1123	29.7	0	0	0.73	2.07	2.03	1.34	0.79	0.41	0.01	0	0	0	0	0	0	0	0	13.45
41720	298	10	2013	229	229	124	20.5	5	0.39	1352	864	913	319	2216	3357	8982	10.2	0.272	1141	6	0.735	0.824	0	0	0	0	0	0	0	0.34	0	1141	28.8	0	0	0.73	2.06	2.02	1.34	0.78	0.41	0.01	0	0	0	0	0	0	0	0	13.15
41721	298	10	2013	230	230	125	20.5	5	0.37	1352	864	916	317	2216	3361	8982	10.2	0.273	1145	6	0.898	0.932	0	0	0	0	0	0	0	0.34	0	1145	27.5	0	0	0.74	2.05	2.01	1.33	0.78	0.41	0.01	0	0	0	0	0	0	0	0	14.35
41722	298	10	2013	231	231	126	20.5	5	0.35	1352	864	918	316	2216	3364	8982	10.2	0.273	1148	6	0.961	0.975	0	0	0	0	0	0	0	0.34	0	1148	26.2	0	0	0.74	2.04	2	1.32	0.78	0.41	0.01	0	0	0	0	0	0	0	0	15.35
41723	298	10	2013	232	232	127	20.5	5	0.34	1352	864	921	314	2216	3367	8982	10.2	0.273	1151	6	0.962	0.975	0	0	0	0	0	0	0	0.34	0	1151	24.9	0	0	0.74	2.03	1.99	1.32	0.77	0.41	0.01	0	0	0	0	0	0	0	0	16.15
41724	298	10	2013	233	233	128	20.5	5	0.32	1352	864	922	313	2216	3369	8982	10.3	0.274	1153	6	0.96	0.974	0	0	0	0	0	0	0	0.34	0	1153	23.7	0	0	0.74	2.02	1.98	1.31	0.77	0.4	0.01	0	0	0	0	0	0	0	0	18.56
41725	298	10	2013	234	234	129	20.5	5	0.31	1352	864	924	311	2216	3371	8982	10.3	0.274	1155	6	0.951	0.968	0	0	0	0	0	0	0	0.34	0	1155	22.6	0	0	0.75	2.01	1.97	1.3	0.76	0.4	0.01	0	0	0	0	0	0	0	0	15.6
41726	298	10	2013	235	235	130	20.5	5	0.29	1352	864	926	310	2216	3374	8982	10.3	0.275	1158	6	0.954	0.97	0	0	0	0	0	0	0	0.34	0	1158	21.5	0	0	0.75	2	1.96	1.3	0.76	0.4	0.01	0	0	0	0	0	0	0	0	17.7
41727	298	10	2013	236	236	131	20.5	5	0.28	1352	864	928	308	2216	3376	8982	10.3	0.275	1160	6	0.96	0.974	0	0	0	0	0	0	0	0.34	0	1160	20.5	0	0	0.75	1.99	1.95	1.29	0.76	0.4	0.01	0	0	0	0	0	0	0	0	17.7
41728	298	10	2013	237	237	132	20.5	5	0.26	1352	864	930	307	2216	3378	8982	10.3	0.275	1162	6	0.96	0.974	0	0	0	0	0	0	0	0.34	0	1162	19.5	0	0	0.76	1.98	1.94	1.28	0.75	0.4	0.01	0	0	0	0	0	0	0	0	19.56
41729	298	10	2013	238	238	133	20.5	5	0.25	1352	864	931	305	2216	3380	8982	10.4	0.275	1164	6	0.96	0.974	0	0	0	0	0	0	0	0.34	0	1164	18.6	0	0	0.76	1.97	1.93	1.28	0.75	0.39	0.01	0	0	0	0	0	0	0	0	20.01
41730	298	10	2013	239	239	134	20.5	5	0.24	1352	864	933	303	2216	3382	8982	10.4	0.276	1166	6	0.96	0.974	0	0	0	0	0	0	0	0.34	0	1166	17.7	0	0	0.76	1.96	1.92	1.27	0.75	0.39	0.01	0	0	0	0	0	0	0	0	19.1
41731	298	10	2013	240	240	135	20.5	5	0.23	1352	864	934	302	2216	3383	8982	10.4	0.276	1167	6	0.953	0.969	0	0	0	0	0	0	0	0.35	0	1167	16.8	0	0	0.77	1.95	1.91	1.26	0.74	0.39	0.01	0	0	0	0	0	0	0	0	17.29
41732	298	10	2013	241	241	136	20.5	5	0.22	1352	864	935	300	2216	3385	8982	10.4	0.276	1169	6	0.962	0.975	0	0	0	0	0	0	0	0.35	0	1169	16	0	0	0.77	1.94	1.9	1.26	0.74	0.39	0.01	0	0	0	0	0	0	0	0	18.45
41733	298	10	2013	242	242	137	20.5	5	0.21	1352	864	936	299	2216	3386	8982	10.4	0.277	1170	6	0.959	0.973	0	0	0	0	0	0	0	0.35	0	1170	15.3	0	0	0.77	1.93	1.89	1.25	0.73	0.39	0.01	0	0	0	0	0	0	0	0	18.22
41734	298	10	2013	243	243	138	20.5	5	0.2	1352	864	938	297	2216	3388	8982	10.4	0.277	1172	6	0.942	0.962	0	0	0	0	0	0	0	0.35	0	1172	14.5	0	0	0.78	1.92	1.88	1.25	0.73	0.38	0.01	0	0	0	0	0	0	0	0	18.92
41735	298	10	2013	244	244	139	20.5	5	0.19	1352	864	939	296	2216	3390	8982	10.5	0.277	1174	6	0.945	0.964	0	0	0	0	0	0	0	0.35	0	1174	13.8	0	0	0.78	1.91	1.87	1.24	0.73	0.38	0.01	0	0	0	0	0	0	0	0	15.45
41736	298	10	2013	245	245	140	20.5	5	0.18	1352	864	940	295	2216	3391	8982	10.5	0.277	1175	6	0.938	0.959	0	0	0	0	0	0	0	0.35	0	1175	13.2	0	0	0.78	1.91	1.86	1.23	0.72	0.38	0.01	0	0	0	0	0	0	0	0	13.85
41737	298	10	2013	246	246	141	20.5	5	0.17	1352	864	942	293	2216	3393	8982	10.5	0.278	1177	6	0.946	0.964	0	0	0	0	0	0	0	0.35	0	1177	12.6	0	0	0.78	1.9	1.85	1.23	0.72	0.38	0.01	0	0	0	0	0	0	0	0	17.29
41738	298	10	2013	247	247	142	20.5	5	0.16	1352	864	943	292	2216	3394	8982	10.5	0.278	1178	6	0.947	0.965	0	0	0	0	0	0	0	0.35	0	1178	12	0	0	0.79	1.89	1.84	1.22	0.72	0.38	0.01	0	0	0	0	0	0	0	0	18.88
41739	298	10	2013	248	248	143	20.5	5	0.15	1352	864	944	290	2216	3396	8982	10.5	0.278	1180	6	0.941	0.961	0	0	0	0	0	0	0	0.35	0	1180	11.4	0	0	0.79	1.88	1.83	1.21	0.71	0.38	0.01	0	0	0	0	0	0	0	0	18.72
41740	298	10	2013	249	249	144	20.5	5	0.15	1352	864	945	289	2216	3397	8982	10.5	0.278	1181	6	0.95	0.967	0	0	0	0	0	0	0	0.35	0	1181	10.9	0	0	0.79	1.87	1.83	1.21	0.71	0.37	0.01	0	0	0	0	0	0	0	0	18.28
41741	298	10	2013	250	250	145	20.5	5	0.14	1352	864	946	287	2216	3398	8982	10.5	0.278	1182	6	0.949	0.967	0	0	0	0	0	0	0	0.35	0	1182	10.4	0	0	0.8	1.86	1.82	1.2	0.71	0.37	0.01	0	0	0	0	0	0	0	0	18.13
41742	298	10	2013	251	251	146	20.5	5	0.13	1352	864	946	286	2216	3399	8982	10.5	0.278	1183	6	0.943	0.962	0	0	0	0	0	0	0	0.35	0	1183	9.9	0	0	0.8	1.85	1.81	1.2	0.7	0.37	0.01	0	0	0	0	0	0	0	0	18.27
41743	298	10	2013	252	252	147	20.5	5	0.13	1352	864	947	284	2216	3400	8982	10.5	0.279	1184	6	0.936	0.958	0	0	0	0	0	0	0	0.35	0	1184	9.4	0	0	0.81	1.84	1.8	1.19	0.7	0.37	0.01	0	0	0	0	0	0	0	0	19.62
41744	298	10	2013	253	253	148	20.5	6	0.13	1352	864	947	284	2216	3400	8982	10.5	0.279	1184	6	0.936	0.958	0	0	0	0	0	0	0	0.35	0	1184	9.4	0	0	0.81	1.83	1.79	1.18	0.7	0.37	0.01	0	0	0	0	0	0	0	0	15.35
41745	298	10	2013	254	254	149	20.5	7	0.13	1352	864	947	284	2216	3400	8982	10.5	0.279	1184	6	0.936	0.958	0	0	0	0	0	0	0	0.35	0	1184	9.4	0	0	0.81	1.82	1.78	1.18	0.69	0.36	0.01	0	0	0	0	0	0	0	0	0
41758	299	10	2014	105	105	0	0	0	0	0	0	0	0	0	0	0	0	0	0	0	0	0	0	0	0	0	0	0	0	0	0	0	0	0	0	0.03	0	0	0	0	0	0	0	0	0	0	0	0	0	0	3.89
41759	299	10	2014	106	106	1	0	0	0	0	0	0	0	0	0	0	0	0	0	0	0	0	0	0	0	0	0	0	0	0	0	0	0	0	0	0.03	0	0	0	0	0	0	0	0	0	0	0	0	0	0	3.04
41760	299	10	2014	107	107	2	0	0	0	0	0	0	0	0	0	0	0	0	0	0	0	0	0	0	0	0	0	0	0	0	0	0	0	0	0	0.03	0	0	0	0	0	0	0	0	0	0	0	0	0	0	1.64
41761	299	10	2014	108	108	3	0	0	0	0	0	0	0	0	0	0	0	0	0	0	0	0	0	0	0	0	0	0	0	0	0	0	0	0	0	0.03	0	0	0	0	0	0	0	0	0	0	0	0	0	0	6.66
41762	299	10	2014	109	109	4	0	0	0	0	0	0	0	0	0	0	0	0	0	0	0	0	0	0	0	0	0	0	0	0	0	0	0	0	0	0.03	0	0	0	0	0	0	0	0	0	0	0	0	0	0	9.01
41763	299	10	2014	110	110	5	0	0	0	0	0	0	0	0	0	0	0	0	0	0	0	0	0	0	0	0	0	0	0	0	0	0	0	0	0	0.03	0	0	0	0	0	0	0	0	0	0	0	0	0	0	10.9
41764	299	10	2014	111	111	6	0	0	0	0	0	0	0	0	0	0	0	0	0	0	0	0	0	0	0	0	0	0	0	0	0	0	0	0	0	0.03	0	0	0	0	0	0	0	0	0	0	0	0	0	0	7.75
41765	299	10	2014	112	112	7	0	0	0	0	0	0	0	0	0	0	0	0	0	0	0	0	0	0	0	0	0	0	0	0	0	0	0	0	0	0.03	0	0	0	0	0	0	0	0	0	0	0	0	0	0	9.53
41766	299	10	2014	113	113	8	0	0	0	0	0	0	0	0	0	0	0	0	0	0	0	0	0	0	0	0	0	0	0	0	0	0	0	0	0	0.03	0	0	0	0	0	0	0	0	0	0	0	0	0	0	14.64
41767	299	10	2014	114	114	9	0	0	0	0	0	0	0	0	0	0	0	0	0	0	0	0	0	0	0	0	0	0	0	0	0	0	0	0	0	0.03	0	0	0	0	0	0	0	0	0	0	0	0	0	0	6.13
41768	299	10	2014	115	115	10	0	0	0	0	0	0	0	0	0	0	0	0	0	0	0	0	0	0	0	0	0	0	0	0	0	0	0	0	0	0.03	0	0	0	0	0	0	0	0	0	0	0	0	0	0	8.56
41769	299	10	2014	116	116	11	0	0	0	0	0	0	0	0	0	0	0	0	0	0	0	0	0	0	0	0	0	0	0	0	0	0	0	0	0	0.03	0	0	0	0	0	0	0	0	0	0	0	0	0	0	14.58
41770	299	10	2014	117	117	12	0	0	0	0	0	0	0	0	0	0	0	0	0	0	0	0	0	0	0	0	0	0	0	0	0	0	0	0	0	0.03	0	0	0	0	0	0	0	0	0	0	0	0	0	0	5.41
41771	299	10	2014	118	118	13	0	0	0	0	0	0	0	0	0	0	0	0	0	0	0	0	0	0	0	0	0	0	0	0	0	0	0	0	0	0.03	0	0	0	0	0	0	0	0	0	0	0	0	0	0	2.14
41772	299	10	2014	119	119	14	0	0	0	0	0	0	0	0	0	0	0	0	0	0	0	0	0	0	0	0	0	0	0	0	0	0	0	0	0	0.03	0	0	0	0	0	0	0	0	0	0	0	0	0	0	0
41773	299	10	2014	120	120	15	0	0	0	0	0	0	0	0	0	0	0	0	0	0	0	0	0	0	0	0	0	0	0	0	0	0	0	0	0	0.03	0	0	0	0	0	0	0	0	0	0	0	0	0	0	1.53
41774	299	10	2014	121	121	16	0	0	0	0	0	0	0	0	0	0	0	0	0	0	0	0	0	0	0	0	0	0	0	0	0	0	0	0	0	0.03	0	0	0	0	0	0	0	0	0	0	0	0	0	0	2.93
41775	299	10	2014	122	122	17	0	0	0	0	0	0	0	0	0	0	0	0	0	0	0	0	0	0	0	0	0	0	0	0	0	0	0	0	0	0.03	0	0	0	0	0	0	0	0	0	0	0	0	0	0	7.45
41776	299	10	2014	123	123	18	0	0	0	0	0	0	0	0	0	0	0	0	0	0	0	0	0	0	0	0	0	0	0	0	0	0	0	0	0	0.03	0	0	0	0	0	0	0	0	0	0	0	0	0	0	13.24
41777	299	10	2014	124	124	19	0	0	0	0	0	0	0	0	0	0	0	0	0	0	0	0	0	0	0	0	0	0	0	0	0	0	0	0	0	0.03	0	0	0	0	0	0	0	0	0	0	0	0	0	0	9.99
41778	299	10	2014	125	125	20	0	0	0	0	0	0	0	0	0	0	0	0	0	0	0	0	0	0	0	0	0	0	0	0	0	0	0	0	0	0.03	0	0	0	0	0	0	0	0	0	0	0	0	0	0	10.13
41779	299	10	2014	126	126	21	0	0	0	0	0	0	0	0	0	0	0	0	0	0	0	0	0	0	0	0	0	0	0	0	0	0	0	0	0	0.03	0	0	0	0	0	0	0	0	0	0	0	0	0	0	10.25
41780	299	10	2014	127	127	22	0	0	0	0	0	0	0	0	0	0	0	0	0	0	0	0	0	0	0	0	0	0	0	0	0	0	0	0	0	0.03	0	0	0	0	0	0	0	0	0	0	0	0	0	0	13.45
41781	299	10	2014	128	128	23	0	0	0	0	0	0	0	0	0	0	0	0	0	0	0	0	0	0	0	0	0	0	0	0	0	0	0	0	0	0.03	0	0	0	0	0	0	0	0	0	0	0	0	0	0	4.12
41782	299	10	2014	129	129	24	0	0	0	0	0	0	0	0	0	0	0	0	0	0	0	0	0	0	0	0	0	0	0	0	0	0	0	0	0	0.03	0	0	0	0	0	0	0	0	0	0	0	0	0	0	6.77
41783	299	10	2014	130	130	25	0	0	0	0	0	0	0	0	0	0	0	0	0	0	0	0	0	0	0	0	0	0	0	0	0	0	0	0	0	0.03	0	0	0	0	0	0	0	0	0	0	0	0	0	0	10.88
41784	299	10	2014	131	131	26	0	0	0	0	0	0	0	0	0	0	0	0	0	0	0	0	0	0	0	0	0	0	0	0	0	0	0	0	0	0.03	0	0	0	0	0	0	0	0	0	0	0	0	0	0	3.1
41785	299	10	2014	132	132	27	0	0	0	0	0	0	0	0	0	0	0	0	0	0	0	0	0	0	0	0	0	0	0	0	0	0	0	0	0	0.03	0	0	0	0	0	0	0	0	0	0	0	0	0	0	0
41786	299	10	2014	133	133	28	0	0	0	0	0	0	0	0	0	0	0	0	0	0	0	0	0	0	0	0	0	0	0	0	0	0	0	0	0	0.03	0	0	0	0	0	0	0	0	0	0	0	0	0	0	1.92
41787	299	10	2014	134	134	29	0	0	0	0	0	0	0	0	0	0	0	0	0	0	0	0	0	0	0	0	0	0	0	0	0	0	0	0	0	0.03	0	0	0	0	0	0	0	0	0	0	0	0	0	0	3.4
41788	299	10	2014	135	135	30	0	0	0	0	0	0	0	0	0	0	0	0	0	0	0	0	0	0	0	0	0	0	0	0	0	0	0	0	0	0.03	0	0	0	0	0	0	0	0	0	0	0	0	0	0	3.93
41789	299	10	2014	136	136	31	0	0	0	0	0	0	0	0	0	0	0	0	0	0	0	0	0	0	0	0	0	0	0	0	0	0	0	0	0	0.03	0	0	0	0	0	0	0	0	0	0	0	0	0	0	5.15
41790	299	10	2014	137	137	32	0	0	0	0	0	0	0	0	0	0	0	0	0	0	0	0	0	0	0	0	0	0	0	0	0	0	0	0	0	0.03	0	0	0	0	0	0	0	0	0	0	0	0	0	0	1.78
41791	299	10	2014	138	138	33	0	0	0	0	0	0	0	0	0	0	0	0	0	0	0	0	0	0	0	0	0	0	0	0	0	0	0	0	0	0.05	0	0	0	0	0	0	0	0	0	0	0	0	0	0	10.89
41792	299	10	2014	139	139	34	0	0	0	0	0	0	0	0	0	0	0	0	0	0	0	0	0	0	0	0	0	0	0	0	0	0	0	0	0	0.08	0	0	0	0	0	0	0	0	0	0	0	0	0	0	17.68
41793	299	10	2014	140	140	35	0	0	0	0	0	0	0	0	0	0	0	0	0	0	0	0	0	0	0	0	0	0	0	0	0	0	0	0	0	0.1	0	0	0	0	0	0	0	0	0	0	0	0	0	0	14.14
41794	299	10	2014	141	141	36	0	0	0	0	0	0	0	0	0	0	0	0	0	0	0	0	0	0	0	0	0	0	0	0	0	0	0	0	0	0.12	0	0	0	0	0	0	0	0	0	0	0	0	0	0	13.69
41795	299	10	2014	142	142	37	0.4	0	0	1	0	0	0	1	1	0	0	0	0	0	0	0	0	0	0	0	0	0	0	0	0	0	38.5	0	0	0.14	0.24	0.11	0	0	0	0	0	0	0	0	0	0	0	0	12.12
41796	299	10	2014	143	143	38	0.7	0	0	1	0	0	0	1	1	0	0	0	0	0	0	0	0	0	0	0	0	0	0	0	0	0	53	0	0	0.15	0.22	0.1	0	0	0	0	0	0	0	0	0	0	0	0	10
41797	299	10	2014	144	144	39	1.1	1	0	1	0	0	0	1	1	0	0	0	0	0	0	0	0	0	0	0	0	0	0	0	0	0	71.7	0	0	0.16	0.22	0.1	0	0	0	0	0	0	0	0	0	0	0	0	11.12
41798	299	10	2014	145	145	40	1.4	1	0	1	0	0	0	1	1	0	0	0	0	0	0	0	0	0.165	0	0	0	0	0	0	0	0	95.2	0	0	0.17	0.22	0.1	0	0	0	0	0	0	0	0	0	0	0	0	12.28
41799	299	10	2014	146	146	41	1.7	1	0	1	0	0	0	1	1	0	0	0	0	0	0	0	0	0.144	0	0	0	0	0	0	0	0	117	0	0	0.19	0.22	0.1	0	0	0	0	0	0	0	0	0	0	0	0	12
41800	299	10	2014	147	147	42	2.1	1	0	1	0	0	1	1	1	0	0	0	0	0	0	0	0	0.124	0	0	0	0	0	0	0	0	143.8	0	0	0.2	0.22	0.1	0	0	0	0	0	0	0	0	0	0	0	0	14.43
41801	299	10	2014	148	148	43	2.5	1	0	1	0	0	1	2	2	0	0	0	0	0	0	0	0	0.103	0	0	0	0	0	0	0	0	172.5	0	0	0.22	0.22	0.1	0	0	0	0	0	0	0	0	0	0	0	0	16.82
41802	299	10	2014	149	149	44	3	1	0	2	0	0	1	2	2	0	0	0	0	0	0	0	0	0.082	0	0	0	0	0	0	0	0	196.4	0	0	0.23	0.22	0.1	0	0	0	0	0	0	0	0	0	0	0	0	17.8
41803	299	10	2014	150	150	45	3.4	1	0.01	3	0	0	1	3	3	0	0	0	0	0	0	0	0	0.061	0	0	0	0	0	0	0	0	214.2	0	0	0.25	0.22	0.1	0	0	0	0	0	0	0	0	0	0	0	0	17.83
41804	299	10	2014	151	151	46	3.8	1	0.01	4	0	0	1	4	4	0	0	0	0	0	0	0	0	0.04	0	0	0	0	0	0	0	0	226.7	0	0	0.27	0.22	0.1	0	0	0	0	0	0	0	0	0	0	0	0	17.35
41805	299	10	2014	152	152	47	4.2	1	0.01	5	0	0	1	5	5	0	0	0	0	0	0	0	0	0.019	0	0	0	0	0	0	0	0	235.7	0	0	0.28	0.22	0.1	0.01	0	0	0	0	0	0	0	0	0	0	0	17.61
41806	299	10	2014	153	153	48	4.5	1	0.01	6	0	0	2	6	6	0	0	0	0	0	0	0	0	0	0	0	0	0	0	0	0	0	241.3	0	0	0.29	0.23	0.11	0.01	0	0	0	0	0	0	0	0	0	0	0	14.97
41807	299	10	2014	154	154	49	4.9	1	0.02	8	0	0	3	8	8	0	0	0	0	0	0	0	0	0	0	0	0	0	0	0	0	0	246.7	0	0	0.3	0.23	0.11	0.02	0	0	0	0	0	0	0	0	0	0	0	20.23
41808	299	10	2014	155	155	50	5.2	1	0.02	9	0	0	4	10	10	0	0	0	0	0	0	0	0	0	0	0	0	0	0	0	0	0	249.2	0	0	0.31	0.23	0.12	0.02	0	0	0	0	0	0	0	0	0	0	0	11.72
41809	299	10	2014	156	156	51	5.5	1	0.03	11	0	0	5	12	12	0	0	0	0	0	0	0	0	0	0	0	0	0	0	0	0	0	251.7	0	0	0.32	0.24	0.13	0.03	0	0	0	0	0	0	0	0	0	0	0	14.8
41810	299	10	2014	157	157	52	5.8	1	0.03	14	0	0	8	14	14	0	0	0	0	0	0	0	0	0	0	0	0	0	0	0	0	0	253.7	0	0	0.33	0.26	0.15	0.05	0.01	0	0	0	0	0	0	0	0	0	0	14.73
41811	299	10	2014	158	158	53	5.9	1	0.04	15	0	0	10	15	15	0	0	0	0	0	0	0	0	0.104	0	0	0	0	0	0	0	0	254.5	0	0	0.34	0.27	0.16	0.06	0.01	0	0	0	0	0	0	0	0	0	0	8.22
41812	299	10	2014	159	159	54	6.1	1	0.04	16	0	0	10	17	17	0	0	0	0	0	0	0	0	0.438	0	0	0	0	0	0	0	0	255.3	0	0	0.34	0.27	0.16	0.07	0.01	0	0	0	0	0	0	0	0	0	0	7.64
41813	299	10	2014	160	160	55	6.2	1	0.04	17	0	0	11	17	17	0	0	0	0	0	0	0	0	0.444	0	0	0	0	0	0	0	0	255.5	0	0	0.35	0.27	0.16	0.07	0.01	0	0	0	0	0	0	0	0	0	0	4.07
41814	299	10	2014	161	161	56	6.4	1	0.05	18	0	0	16	19	19	0	0	0	0	0	0	0	0	0.281	0	0	0	0	0	0	0	0	256.2	0	0	0.35	0.31	0.2	0.11	0.02	0	0	0	0	0	0	0	0	0	0	10.77
41815	299	10	2014	162	162	57	6.7	1	0.06	22	0	0	20	23	23	0	0	0	0	0	0	0	0	0.248	0	0	0	0	0	0	0	0	257.4	0	0	0.36	0.33	0.22	0.13	0.03	0	0	0	0	0	0	0	0	0	0	15.24
41816	299	10	2014	163	163	58	6.9	1	0.06	24	0	0	27	25	25	0	0	0	0	0	0	0	0	0.123	0	0	0	0	0	0	0	0	257.9	0	0	0.38	0.37	0.26	0.17	0.04	0	0	0	0	0	0	0	0	0	0	9.47
41817	299	10	2014	164	164	59	7.2	1	0.07	28	0	0	34	29	29	0	0	0	0	0	0	0	0	0.126	0	0	0	0	0	0	0	0	258.6	0	0	0.39	0.41	0.3	0.21	0.06	0	0	0	0	0	0	0	0	0	0	13.56
41818	299	10	2014	165	165	60	7.5	1	0.09	34	0	0	42	34	34	0	0	0	0	0	0	0	0	0.125	0	0	0	0	0	0	0	0	259.4	0	0	0.41	0.46	0.35	0.26	0.08	0	0	0	0	0	0	0	0	0	0	16.06
41819	299	10	2014	166	166	61	7.8	1	0.1	38	0	0	53	39	39	0	0	0	0	0	0	0	0	0.121	0	0	0	0	0	0	0	0	259.8	0	0	0.43	0.52	0.42	0.33	0.11	0	0	0	0	0	0	0	0	0	0	13.18
41820	299	10	2014	167	167	62	8.2	1	0.12	47	0	0	63	47	47	0	0	0	0	0	0	0	0	0.114	0	0	0	0	0	0	0	0	260.4	0	0	0.46	0.58	0.47	0.38	0.13	0.01	0	0	0	0	0	0	0	0	0	20.78
41821	299	10	2014	168	168	63	8.6	2	0.17	73	3	0	68	76	76	0	0	0	0	0	0	0	0	0.103	0	0	0	0	0	0	0	0	234.8	0	0	0.49	0.6	0.49	0.4	0.14	0.02	0	0	0	0	0	0	0	0	0	19.76
41822	299	10	2014	169	169	64	9	2	0.23	105	6	0	73	111	111	0	0	0	0	0	0	0	0	0.088	0	0	0	0	0	0	0	0	220.7	0	0	0.51	0.63	0.52	0.43	0.15	0.03	0	0	0	0	0	0	0	0	0	18.27
41823	299	10	2014	170	170	65	9.3	2	0.32	151	11	0	81	162	162	0	0	0	0	0	0	0	0	0.066	0	0	0	0	0	0	0	0	210.9	0	0	0.53	0.65	0.57	0.48	0.17	0.04	0	0	0	0	0	0	0	0	0	14.86
41824	299	10	2014	171	171	66	9.7	2	0.42	206	16	0	91	222	222	0	0	0	0	0	0	0	0	0.034	0	0	0	0	0	0	0	0	205	0	0	0.56	0.7	0.61	0.52	0.19	0.06	0	0	0	0	0	0	0	0	0	20.66
41825	299	10	2014	172	172	67	10.1	2	0.52	258	21	0	100	280	280	0	0	0	0	0	0	0	0	0.008	0	0	0	0	0	0	0	0	201.7	0	0	0.58	0.74	0.66	0.57	0.21	0.09	0	0	0	0	0	0	0	0	0	17.55
41826	299	10	2014	173	173	68	10.4	2	0.67	337	29	0	114	367	367	0	0	0	0	0	0	0	0	0	0	0	0	0	0	0	0	0	198.7	0	0	0.59	0.81	0.72	0.64	0.24	0.12	0	0	0	0	0	0	0	0	0	16.99
41827	299	10	2014	174	174	69	10.7	2	0.87	444	40	0	133	484	484	0	0	0	0	0	0	0	0	0	0	0	0	0	0	0	0	0	196.3	0	0	0.6	0.9	0.82	0.73	0.28	0.16	0	0	0	0	0	0	0	0	0	14.01
41828	299	10	2014	175	175	70	10.9	2	0.96	493	45	0	141	539	539	0	0	0	0	0	0	0	0	0	0	0	0	0	0	0	0	0	195.5	0	0	0.6	0.94	0.86	0.77	0.3	0.18	0	0	0	0	0	0	0	0	0	11.1
41829	299	10	2014	176	176	71	11.2	3	1.15	639	60	0	167	698	698	0	0	0	0	0	0	0	0	0	0	0	0	0	0	0	0	0	180.1	0	0	0.61	1.07	0.98	0.9	0.36	0.23	0	0	0	0	0	0	0	0	0	15.12
41830	299	10	2014	177	177	72	11.5	3	1.34	789	75	0	194	864	864	0	0	0	0	0	0	0	0	0	0	0	0	0	0	0	0	0	170.2	0	0	0.62	1.2	1.11	1.03	0.42	0.29	0	0	0	0	0	0	0	0	0	15.2
41831	299	10	2014	178	178	73	11.9	3	1.5	910	87	0	215	997	997	0	0	0	0	0	0	0	0	0	0	0	0	0	0	0	0	0	164.6	0	0	0.62	1.3	1.22	1.13	0.46	0.34	0.01	0	0	0	0	0	0	0	0	15.45
41832	299	10	2014	179	179	74	12.1	3	1.73	1091	107	0	248	1197	1197	0	0	0	0	0	0	0	0	0	0	0	0	0	0	0	0	0	158.5	0	0	0.63	1.46	1.37	1.29	0.53	0.41	0.01	0	0	0	0	0	0	0	0	13.65
41833	299	10	2014	180	180	75	12.5	3	1.99	1297	130	0	285	1427	1427	0	0	0	0	0	0	0	0	0	0	0	0	0	0	0	0	0	153.6	0	0	0.64	1.63	1.55	1.47	0.61	0.48	0.01	0	0	0	0	0	0	0	0	15.95
41834	299	10	2014	181	181	76	12.8	3	2.28	1519	157	0	325	1676	1676	0	0	0	0	0	0	0	0	0	0	0	0	0	0	0	0	0	149.8	0	0	0.65	1.83	1.75	1.66	0.69	0.57	0.01	0	0	0	0	0	0	0	0	17.8
41835	299	10	2014	182	182	77	13.1	3	2.57	1750	187	0	367	1937	1937	0	0	0	0	0	0	0	0	0	0	0	0	0	0	0	0	0	146.9	0	0	0.66	1.96	1.96	1.88	0.79	0.66	0.02	0	0	0	0	0	0	0	0	13
41836	299	10	2014	183	183	78	13.3	3	2.83	1952	216	0	403	2168	2168	0	0	0	0	0	0	0	0	0	0	0	0	0	0	0	0	0	144.9	0	0	0.66	2.02	2.16	2.07	0.87	0.75	0.02	0	0	0	0	0	0	0	0	12.4
41837	299	10	2014	184	184	79	13.6	3	3.11	2174	249	0	444	2423	2423	0	0	0	0	0	0	0	0	0	0	0	0	0	0	0	0	0	143.1	0	0	0.67	2.01	2.38	2.3	0.97	0.85	0.03	0	0	0	0	0	0	0	0	13.3
41838	299	10	2014	185	185	80	14	3	3.42	2417	290	0	489	2706	2706	0	0	0	0	0	0	0	0	0	0	0	0	0	0	0	0	0	141.5	0	0	0.68	2.06	2.62	2.54	1.08	0.95	0.03	0	0	0	0	0	0	0	0	18.22
41839	299	10	2014	186	186	81	14.3	3	3.76	2685	340	0	539	3025	3025	0	0	0	0	0	0	0	0	0	0	0	0	0	0	0	0	0	140.1	0	0	0.69	2.07	2.88	2.81	1.2	1.08	0.04	0	0	0	0	0	0	0	0	17.41
41840	299	10	2014	187	187	82	14.7	3	4.09	2946	394	0	589	3340	3340	0	0	0	0	0	0	0	0	0	0	0	0	0	0	0	0	0	138.9	0	0	0.7	2.15	3.11	3.06	1.33	1.22	0.05	0	0	0	0	0	0	0	0	18.75
41841	299	10	2014	188	188	83	15.1	3	4.38	3174	447	0	633	3620	3620	0	0	0	0	0	0	0	0	0	0	0	0	0	0	0	0	0	138	0	0	0.71	2.42	3.27	3.24	1.44	1.33	0.06	0	0	0	0	0	0	0	0	18.58
41842	299	10	2014	189	189	84	15.4	3	4.68	3417	509	0	681	3926	3926	0	0	0	0	0	0	0	0	0	0	0	0	0	0	0	0	0	136.9	0	0	0.72	2.69	3.54	3.41	1.53	1.44	0.07	0	0	0	0	0	0	0	0	14.95
41843	299	10	2014	190	190	85	15.7	3	4.98	3676	581	0	733	4257	4257	0	0	0	0	0	0	0	0	0	0	0	0	0	0	0	0	0	135.6	0	0	0.72	3.02	3.81	3.6	1.64	1.55	0.08	0	0	0	0	0	0	0	0	15.1
41844	299	10	2014	191	191	86	16.1	3	5.15	3835	762	0	786	4597	4597	0	0	0	0	0	0	0.255	0	0	0	0	0	0	0	0	0	0	134.2	0	0	0.73	3.36	4	3.81	1.75	1.67	0.09	0	0	0	0	0	0	0	0	17.4
41845	299	10	2014	192	192	87	16.5	3	5.04	3888	824	0	801	4712	4712	0	0	0	0	0	0.662	0.775	0	0	0	0	0	0	0	0	0	0	129.7	0	0	0.74	3.44	4	3.86	1.78	1.71	0.1	0	0	0	0	0	0	0	0	19.2
41846	299	10	2014	193	193	88	16.8	3	4.92	3931	875	0	813	4806	4806	0	0	0	0	0	0.699	0.8	0	0	0	0	0	0	0	0	0	0	125.1	0	0	0.75	3.48	4	3.91	1.81	1.74	0.1	0	0	0	0	0	0	0	0	16.45
41847	299	10	2014	194	194	89	17.1	3	4.79	3965	917	0	821	4882	4882	0	0	0	0	0	0.701	0.801	0	0	0	0	0	0	0	0	0	0	120.8	0	0	0.76	3.59	4	3.93	1.82	1.76	0.11	0	0	0	0	0	0	0	0	16.5
41848	299	10	2014	195	195	90	17.4	3	4.94	4109	1097	0	871	5206	5206	0	0	0	0	0	0	0.272	0	0	0	0	0	0	0	0	0	0	120.3	0	0	0.76	3.89	4	4	1.94	1.88	0.13	0	0	0	0	0	0	0	0	13.7
41849	299	10	2014	196	196	91	17.6	3	4.89	4143	1140	0	880	5283	5283	0	0	0	0	0	0.361	0.575	0	0	0	0	0	0	0	0	0	0	118.1	0	0	0.77	4	4	4	1.96	1.9	0.14	0	0	0	0	0	0	0	0	7.55
41850	299	10	2014	197	197	92	17.7	3	4.88	4161	1162	0	882	5323	5323	0	0	0	0	0	0	0	0	0	0	0	0	0	0	0	0	0	117.3	0	0	0.77	4	4	4	1.96	1.91	0.14	0	0	0	0	0	0	0	0	7.6
41851	299	10	2014	198	198	93	17.9	3	4.88	4186	1195	0	887	5381	5381	0	0	0	0	0	0	0.113	0	0	0	0	0	0	0	0	0	0	116.6	0	0	0.77	4	4	4	1.97	1.92	0.14	0	0	0	0	0	0	0	0	7.3
41852	299	10	2014	199	199	94	18.1	3	4.99	4296	1341	0	925	5637	5637	0	0	0	0	0	0	0.016	0	0	0	0	0	0	0	0	0	0	116.1	0	0	0.78	4	4	4	2.06	2.01	0.17	0	0	0	0	0	0	0	0	12.5
41853	299	10	2014	200	200	95	18.4	3	4.82	4320	1373	0	930	5693	5693	0	0	0	0	0	0.769	0.846	0	0	0	0	0	0	0	0	0	0	111.7	0	0	0.79	4	4	4	2.07	2.03	0.18	0	0	0	0	0	0	0	0	15.65
41854	299	10	2014	201	201	96	18.8	3	4.63	4335	1393	0	931	5728	5728	0	0	0	0	0	0.89	0.927	0	0	0	0	0	0	0	0	0	0	106.7	0	0	0.79	4	3.99	3.99	2.07	2.03	0.19	0	0	0	0	0	0	0	0	18.55
41855	299	10	2014	202	202	97	19.3	3	4.43	4347	1411	0	932	5758	5758	0	0	0	0	0	0.9	0.934	0	0	0	0	0	0	0	0	0	0	102	0	0	0.8	3.99	3.98	3.99	2.08	2.04	0.19	0	0	0	0	0	0	0	0	21.07
41856	299	10	2014	203	203	98	19.6	3	4.25	4360	1430	0	932	5790	5790	0	0	0	0	0	0.903	0.936	0	0	0	0	0	0	0	0	0	0	97.5	0	0	0.8	3.97	3.96	3.97	2.09	2.05	0.2	0	0	0	0	0	0	0	0	18.55
41857	299	10	2014	204	204	99	20	3	4.08	4371	1447	0	932	5819	5819	0	0	0	0	0	0.882	0.922	0	0	0	0	0	0	0	0	0	0	93.2	0	0	0.81	3.95	3.94	3.96	2.1	2.06	0.21	0	0	0	0	0	0	0	0	18.86
41858	299	10	2014	205	205	100	20.4	3	3.89	4379	1459	0	931	5837	5837	0	0	0	0	0	0.939	0.96	0	0	0	0	0	0	0	0	0	0	88.9	0	0	0.81	3.93	3.92	3.94	2.1	2.06	0.22	0	0	0	0	0	0	0	0	20.1
41859	299	10	2014	206	206	101	20.4	4	3.71	4379	1478	0	927	5857	5857	0	0	0	0	0	0.945	0.964	0	0	0	0	0	0	0	0	0	0	84.7	0	0	0.81	3.91	3.9	3.92	2.09	2.06	0.22	0	0	0	0	0	0	0	0	19.73
41860	299	10	2014	207	207	102	20.4	4	3.53	4379	1496	0	923	5874	5874	0	0	0	0	0	0.955	0.97	0	0	0	0	0	0	0	0	0	0	80.7	0	0	0.82	3.89	3.88	3.9	2.08	2.05	0.22	0	0	0	0	0	0	0	0	19.13
41861	299	10	2014	208	208	103	20.4	4	3.37	4379	1515	0	919	5894	5894	0	0	0	0	0	0.945	0.964	0	0	0	0	0	0	0	0	0	0	76.9	0	0	0.82	3.87	3.87	3.88	2.08	2.04	0.22	0	0	0	0	0	0	0	0	15.85
41862	299	10	2014	209	209	104	20.4	4	3.21	4379	1534	0	916	5913	5913	0	0	0	0	0	0.946	0.965	0	0	0	0	0	0	0	0	0	0	73.2	0	0	0.82	3.85	3.85	3.86	2.07	2.04	0.22	0	0	0	0	0	0	0	0	14.55
41863	299	10	2014	210	210	105	20.4	4	3.06	4379	1552	0	912	5931	5931	0	0	0	0	0	0.941	0.961	0	0	0	0	0	0	0	0	0	0	69.8	0	0	0.83	3.84	3.84	3.84	2.06	2.03	0.22	0	0	0	0	0	0	0	0	15.15
41864	299	10	2014	211	211	106	20.4	4	3.06	4379	1686	0	913	6065	6065	0	0	0	0	0	0	0	0	0	0	0	0	0	0	0	0	0	69.8	0	0	0.83	3.88	3.88	3.82	2.05	2.02	0.22	0	0	0	0	0	0	0	0	11.95
41865	299	10	2014	212	212	107	20.4	4	3.06	4379	2005	0	922	6384	6384	0	0	0	0	0	0	0	0	0	0	0	0	0	0	0	0	0	69.8	0	0	0.84	4	4	3.8	2.04	2.01	0.23	0	0	0	0	0	0	0	0	13.3
41866	299	10	2014	213	213	108	20.4	4	3.06	4379	2282	0	930	6660	6660	0	0	0	0	0	0	0	0	0	0	0	0	0	0	0	0	0	69.8	0	0	0.85	4	4	3.78	2.04	2.01	0.24	0	0	0	0	0	0	0	0	14.85
41867	299	10	2014	214	214	109	20.4	4	2.94	4379	2351	0	928	6729	6729	0	0	0	0	0	0.779	0.853	0	0	0	0	0	0	0	0	0	0	67.1	0	0	0.85	4	4	3.76	2.03	2	0.24	0	0	0	0	0	0	0	0	15.3
41868	299	10	2014	215	215	110	20.4	4	2.81	4379	2401	0	926	6780	6780	0	0	0	0	0	0.857	0.905	0	0	0	0	0	0	0	0	0	0	64.2	0	0	0.86	3.98	4	3.75	2.02	1.99	0.24	0	0	0	0	0	0	0	0	16.85
41869	299	10	2014	216	216	111	20.4	4	2.68	4379	2434	0	922	6812	6812	0	0	0	0	0	0.902	0.935	0	0	0	0	0	0	0	0	0	0	61.3	0	0	0.86	3.96	4	3.73	2.01	1.99	0.24	0	0	0	0	0	0	0	0	17.57
41870	299	10	2014	217	217	112	20.4	4	2.57	4379	2461	0	919	6840	6840	0	0	0	0	0	0.869	0.913	0	0	0	0	0	0	0	0	0	0	58.6	0	0	0.87	3.94	3.99	3.71	2	1.98	0.24	0	0	0	0	0	0	0	0	18.05
41871	299	10	2014	218	218	113	20.4	4	2.45	4379	2486	0	915	6864	6864	0	0	0	0	0	0.918	0.946	0	0	0	0	0	0	0	0	0	0	55.9	0	0	0.87	3.92	3.98	3.69	1.99	1.97	0.24	0	0	0	0	0	0	0	0	18.5
41872	299	10	2014	219	219	114	20.4	4	2.34	4379	2509	0	912	6888	6888	0	0	0	0	0	0.904	0.937	0	0	0	0	0	0	0	0	0	0	53.4	0	0	0.87	3.93	3.96	3.67	1.98	1.96	0.24	0	0	0	0	0	0	0	0	14.4
41873	299	10	2014	220	220	115	20.4	4	2.34	4379	2814	0	921	7193	7193	0	0	0	0	0	0	0.234	0	0	0	0	0	0	0	0	0	0	53.4	0	0	0.88	3.91	4	3.65	1.97	1.95	0.3	0	0	0	0	0	0	0	0	15.1
41874	299	10	2014	221	221	116	20.4	5	2.23	4379	1621	967	916	5999	7208	21444	4.5	0.134	1209	6	0.934	0.957	0	0	0	0	0	0	0	0.17	0	1209	50.9	0	0	0.88	3.89	3.98	3.63	1.96	1.94	0.3	0	0	0	0	0	0	0	0	16.25
41875	299	10	2014	222	222	117	20.4	5	2.23	4379	1702	1087	952	6081	7440	21444	5.1	0.146	1359	6	0	0	0	0	0	0	0	0	0	0.18	0	1359	50.9	0	0	0.89	4	4	3.62	1.95	1.93	0.32	0	0	0	0	0	0	0	0	14.15
41876	299	10	2014	223	223	118	20.4	5	2.23	4379	1756	1238	974	6135	7682	21444	5.8	0.161	1547	6	0	0	0	0	0	0	0	0	0	0.2	0	1547	50.9	0	0	0.9	4	4	3.6	1.94	1.92	0.33	0	0	0	0	0	0	0	0	13.65
41877	299	10	2014	224	224	119	20.4	5	2.23	4379	1808	1407	995	6187	7945	21444	6.6	0.177	1758	6	0	0	0	0	0	0	0	0	0	0.22	0	1758	50.9	0	0	0.9	4	4	3.58	1.93	1.91	0.34	0	0	0	0	0	0	0	0	14.95
41878	299	10	2014	225	225	120	20.4	5	2.23	4379	1853	1582	1013	6232	8209	21444	7.4	0.193	1977	6	0	0	0	0	0	0	0	0	0	0.24	0	1977	50.9	0	0	0.91	4	4	3.56	1.92	1.9	0.36	0	0	0	0	0	0	0	0	16.8
41879	299	10	2014	226	226	121	20.4	5	2.15	4379	1707	1759	1008	6086	8284	21444	8.2	0.212	2198	6	0.684	0.79	0	0	0	0	0	0	0	0.27	0	2198	49.2	0	0	0.92	3.98	3.98	3.54	1.91	1.89	0.36	0	0	0	0	0	0	0	0	18.16
41880	299	10	2014	227	227	122	20.4	5	2.15	4379	1760	1912	1029	6138	8529	21444	8.9	0.224	2390	6	0	0.128	0	0	0	0	0	0	0	0.28	0	2390	49.2	0	0	0.93	3.96	4	3.53	1.9	1.88	0.39	0.01	0	0	0	0	0	0	0	18.04
41881	299	10	2014	228	228	123	20.4	5	2.06	4379	1598	2065	1024	5977	8558	21444	9.6	0.241	2581	6	0.896	0.931	0	0	0	0	0	0	0	0.3	0	2581	47	0	0	0.94	3.94	3.98	3.51	1.9	1.87	0.39	0.01	0	0	0	0	0	0	0	17.73
41882	299	10	2014	229	229	124	20.4	5	1.96	4357	1520	2162	1019	5877	8580	21444	10.1	0.252	2703	6	0.916	0.945	0	0	0	0	0	0	0	0.32	0	2703	45	0	0	0.94	3.92	3.96	3.49	1.89	1.86	0.39	0.01	0	0	0	0	0	0	0	17.58
41883	299	10	2014	230	230	125	20.4	5	1.87	4335	1520	2194	1014	5855	8597	21444	10.2	0.255	2742	6	0.933	0.956	0	0	0	0	0	0	0	0.32	0	2742	43.2	0	0	0.94	3.9	3.94	3.47	1.88	1.85	0.39	0.01	0	0	0	0	0	0	0	17.27
41884	299	10	2014	231	231	126	20.4	5	1.79	4313	1520	2235	1009	5833	8627	21444	10.4	0.259	2794	6	0.861	0.908	0	0	0	0	0	0	0	0.32	0	2794	41.5	0	0	0.95	3.88	3.92	3.46	1.87	1.84	0.39	0.01	0	0	0	0	0	0	0	18.33
41885	299	10	2014	232	232	127	20.4	5	1.71	4292	1520	2266	1004	5812	8644	21444	10.6	0.262	2832	6	0.914	0.943	0	0	0	0	0	0	0	0.33	0	2832	39.8	0	0	0.95	3.86	3.9	3.44	1.86	1.83	0.38	0.01	0	0	0	0	0	0	0	19.68
41886	299	10	2014	233	233	128	20.4	5	1.71	4292	1582	2350	1030	5874	8811	21444	11	0.267	2938	6	0	0.048	0	0	0	0	0	0	0	0.33	0	2938	39.8	0	0	0.96	4	3.94	3.42	1.85	1.82	0.42	0.02	0	0	0	0	0	0	0	18.1
41887	299	10	2014	234	234	129	20.4	5	1.67	4292	1554	2438	1024	5846	8893	21444	11.4	0.274	3047	6	0.492	0.662	0	0	0	0	0	0	0	0.34	0	3047	38.8	0	0	0.97	3.98	3.92	3.41	1.84	1.82	0.41	0.02	0	0	0	0	0	0	0	16.5
41888	299	10	2014	235	235	130	20.4	5	1.67	4292	1603	2520	1044	5895	9045	21444	11.8	0.279	3150	6	0	0	0	0	0	0	0	0	0	0.35	0	3150	38.8	0	0	0.98	4	4	3.39	1.83	1.81	0.43	0.03	0	0	0	0	0	0	0	16.25
41889	299	10	2014	236	236	131	20.4	5	1.66	4292	1656	2605	1065	5948	9204	21444	12.1	0.283	3257	6	0.075	0.384	0	0	0	0	0	0	0	0.35	0	3257	38.7	0	0	0.99	3.98	4	3.37	1.82	1.8	0.46	0.05	0	0	0	0	0	0	0	14.05
41890	299	10	2014	237	237	132	20.4	5	1.59	4292	1577	2688	1060	5869	9230	21444	12.5	0.291	3361	6	0.88	0.92	0	0	0	0	0	0	0	0.36	0	3361	37	0	0	0.99	3.96	3.98	3.35	1.81	1.79	0.46	0.05	0	0	0	0	0	0	0	14.65
41891	299	10	2014	238	238	133	20.4	5	1.52	4270	1599	2765	1055	5869	9326	21444	12.9	0.297	3457	6	0.875	0.917	0	0	0	0	0	0	0	0.37	0	3457	35.5	0	0	1	3.94	3.96	3.34	1.8	1.78	0.46	0.05	0	0	0	0	0	0	0	14.55
41892	299	10	2014	239	239	134	20.4	5	1.52	4270	1614	2836	1057	5884	9430	21444	13.2	0.301	3545	6	0	0	0	0	0	0	0	0	0	0.38	0	3545	35.5	0	0	1.01	4	4	3.32	1.79	1.77	0.46	0.05	0	0	0	0	0	0	0	14.4
41893	299	10	2014	240	240	135	20.4	5	1.52	4270	1668	2904	1078	5938	9569	21444	13.5	0.304	3631	6	0	0	0	0	0	0	0	0	0	0.38	0	3631	35.5	0	0	1.01	4	4	3.3	1.78	1.76	0.47	0.06	0	0	0	0	0	0	0	13.1
41894	299	10	2014	241	241	136	20.4	5	1.52	4270	1725	2975	1102	5995	9714	21444	13.9	0.306	3719	6	0	0	0	0	0	0	0	0	0	0.38	0	3719	35.5	0	0	1.02	4	4	3.29	1.78	1.75	0.48	0.06	0	0	0	0	0	0	0	13.5
41895	299	10	2014	242	242	137	20.4	5	1.52	4270	1778	3049	1122	6048	9859	21444	14.2	0.309	3811	6	0	0	0	0	0	0	0	0	0	0.39	0	3811	35.5	0	0	1.03	4	4	3.27	1.77	1.74	0.49	0.08	0	0	0	0	0	0	0	14.2
41896	299	10	2014	243	243	138	20.4	5	1.48	4270	1765	3122	1117	6036	9938	21444	14.6	0.314	3902	6	0.472	0.648	0	0	0	0	0	0	0	0.39	0	3902	34.7	0	0	1.04	3.98	3.98	3.26	1.76	1.74	0.49	0.08	0	0	0	0	0	0	0	13.95
41897	299	10	2014	244	244	139	20.4	5	1.44	4270	1761	3179	1111	6031	10005	21444	14.8	0.318	3974	6	0.622	0.748	0	0	0	0	0	0	0	0.4	0	3974	33.6	0	0	1.04	3.96	3.96	3.24	1.75	1.73	0.49	0.08	0	0	0	0	0	0	0	11.25
41898	299	10	2014	245	245	140	20.4	5	1.38	4270	1714	3242	1106	5985	10038	21444	15.1	0.323	4053	6	0.82	0.88	0	0	0	0	0	0	0	0.4	0	4053	32.2	0	0	1.05	3.94	3.94	3.22	1.74	1.72	0.49	0.08	0	0	0	0	0	0	0	13.4
41899	299	10	2014	246	246	141	20.4	5	1.32	4270	1665	3297	1100	5935	10057	21444	15.4	0.328	4121	6	0.883	0.923	0	0	0	0	0	0	0	0.41	0	4121	30.8	0	0	1.05	3.92	3.92	3.21	1.73	1.71	0.48	0.08	0	0	0	0	0	0	0	19.2
41900	299	10	2014	247	247	142	20.4	5	1.26	4270	1620	3350	1095	5890	10077	21444	15.6	0.332	4187	6	0.876	0.918	0	0	0	0	0	0	0	0.42	0	4187	29.5	0	0	1.06	3.9	3.9	3.19	1.72	1.7	0.48	0.08	0	0	0	0	0	0	0	12.9
41901	299	10	2014	248	248	143	20.4	5	1.21	4270	1609	3375	1089	5879	10098	21444	15.7	0.334	4219	6	0.741	0.828	0	0	0	0	0	0	0	0.42	0	4219	28.4	0	0	1.06	3.88	3.88	3.17	1.71	1.69	0.48	0.07	0	0	0	0	0	0	0	6.05
41902	299	10	2014	249	249	144	20.4	5	1.16	4270	1590	3405	1084	5860	10116	21444	15.9	0.337	4256	6	0.885	0.924	0	0	0	0	0	0	0	0.42	0	4256	27.1	0	0	1.06	3.86	3.86	3.16	1.71	1.68	0.48	0.07	0	0	0	0	0	0	0	7.78
41903	299	10	2014	250	250	145	20.4	5	1.11	4270	1558	3443	1078	5828	10131	21444	16.1	0.34	4303	6	0.896	0.931	0	0	0	0	0	0	0	0.42	0	4303	25.9	0	0	1.07	3.84	3.84	3.14	1.7	1.68	0.47	0.07	0	0	0	0	0	0	0	10.7
41904	299	10	2014	251	251	146	20.4	5	1.06	4249	1579	3487	1073	5828	10187	21444	16.3	0.342	4359	6	0.884	0.923	0	0	0	0	0	0	0	0.43	0	4359	24.9	0	0	1.07	3.82	3.82	3.13	1.69	1.67	0.47	0.07	0	0	0	0	0	0	0	15.9
41905	299	10	2014	252	252	147	20.4	5	1.01	4249	1536	3528	1068	5785	10195	21444	16.5	0.346	4410	6	0.918	0.946	0	0	0	0	0	0	0	0.43	0	4410	23.7	0	0	1.07	3.8	3.8	3.11	1.68	1.66	0.47	0.07	0	0	0	0	0	0	0	16.65
41906	299	10	2014	253	253	148	20.4	5	0.97	4249	1520	3548	1062	5769	10204	21444	16.5	0.348	4435	6	0.868	0.912	0	0	0	0	0	0	0	0.43	0	4435	22.7	0	0	1.08	3.79	3.79	3.1	1.67	1.65	0.47	0.07	0	0	0	0	0	0	0	6.6
41907	299	10	2014	254	254	149	20.4	5	0.95	4228	1541	3551	1057	5769	10208	21444	16.6	0.348	4439	6	0.278	0.519	0	0	0	0	0	0	0	0.43	0	4439	22.5	0	0	1.08	3.77	3.77	3.08	1.66	1.64	0.46	0.07	0	0	0	0	0	0	0	1
41908	299	10	2014	255	255	150	20.4	5	0.73	4228	1541	3551	1052	5769	10208	21444	16.6	0.348	4439	6	0	0	0	0	0	0	0	0	0	0.43	0	4439	17.3	0	0	1.08	3.75	3.75	3.07	1.66	1.63	0.46	0.07	0	0	0	0	0	0	0	0
41909	299	10	2014	256	256	151	20.4	6	0.73	4228	1541	3551	1052	5769	10208	21444	16.6	0.348	4439	6	0	0	0	0	0	0	0	0	0	0.43	0	4439	17.3	0	0	1.08	3.73	3.73	3.05	1.65	1.63	0.46	0.07	0	0	0	0	0	0	0	3.36
41910	299	10	2014	257	257	152	20.4	7	0.73	4228	1541	3551	1052	5769	10208	21444	16.6	0.348	4439	6	0	0	0	0	0	0	0	0	0	0.43	0	4439	17.3	0	0	1.08	3.71	3.71	3.03	1.64	1.62	0.46	0.07	0	0	0	0	0	0	0	0
41923	300	10	2015	105	105	0	0	0	0	0	0	0	0	0	0	0	0	0	0	0	0	0	0	0	0	0	0	0	0	0	0	0	0	0	0	0.03	0	0	0	0	0	0	0	0	0	0	0	0	0	0	6.47
41924	300	10	2015	106	106	1	0	0	0	0	0	0	0	0	0	0	0	0	0	0	0	0	0	0	0	0	0	0	0	0	0	0	0	0	0	0.03	0	0	0	0	0	0	0	0	0	0	0	0	0	0	4.94
41925	300	10	2015	107	107	2	0	0	0	0	0	0	0	0	0	0	0	0	0	0	0	0	0	0	0	0	0	0	0	0	0	0	0	0	0	0.03	0	0	0	0	0	0	0	0	0	0	0	0	0	0	7.4
41926	300	10	2015	108	108	3	0	0	0	0	0	0	0	0	0	0	0	0	0	0	0	0	0	0	0	0	0	0	0	0	0	0	0	0	0	0.05	0	0	0	0	0	0	0	0	0	0	0	0	0	0	5.89
41927	300	10	2015	109	109	4	0	0	0	0	0	0	0	0	0	0	0	0	0	0	0	0	0	0	0	0	0	0	0	0	0	0	0	0	0	0.05	0	0	0	0	0	0	0	0	0	0	0	0	0	0	0.64
41928	300	10	2015	110	110	5	0	0	0	0	0	0	0	0	0	0	0	0	0	0	0	0	0	0	0	0	0	0	0	0	0	0	0	0	0	0.05	0	0	0	0	0	0	0	0	0	0	0	0	0	0	2.23
41929	300	10	2015	111	111	6	0	0	0	0	0	0	0	0	0	0	0	0	0	0	0	0	0	0	0	0	0	0	0	0	0	0	0	0	0	0.07	0	0	0	0	0	0	0	0	0	0	0	0	0	0	5.9
41930	300	10	2015	112	112	7	0	0	0	0	0	0	0	0	0	0	0	0	0	0	0	0	0	0	0	0	0	0	0	0	0	0	0	0	0	0.08	0	0	0	0	0	0	0	0	0	0	0	0	0	0	2.99
41931	300	10	2015	113	113	8	0	0	0	0	0	0	0	0	0	0	0	0	0	0	0	0	0	0	0	0	0	0	0	0	0	0	0	0	0	0.09	0	0	0	0	0	0	0	0	0	0	0	0	0	0	5.84
41932	300	10	2015	114	114	9	0	0	0	0	0	0	0	0	0	0	0	0	0	0	0	0	0	0	0	0	0	0	0	0	0	0	0	0	0	0.11	0	0	0	0	0	0	0	0	0	0	0	0	0	0	8.65
41933	300	10	2015	115	115	10	0	0	0	0	0	0	0	0	0	0	0	0	0	0	0	0	0	0	0	0	0	0	0	0	0	0	0	0	0	0.13	0	0	0	0	0	0	0	0	0	0	0	0	0	0	8.64
41934	300	10	2015	116	116	11	0	0	0	0	0	0	0	0	0	0	0	0	0	0	0	0	0	0	0	0	0	0	0	0	0	0	0	0	0	0.13	0	0	0	0	0	0	0	0	0	0	0	0	0	0	0
41935	300	10	2015	117	117	12	0	0	0	0	0	0	0	0	0	0	0	0	0	0	0	0	0	0	0	0	0	0	0	0	0	0	0	0	0	0.14	0	0	0	0	0	0	0	0	0	0	0	0	0	0	3.01
41936	300	10	2015	118	118	13	0	0	0	0	0	0	0	0	0	0	0	0	0	0	0	0	0	0	0	0	0	0	0	0	0	0	0	0	0	0.15	0	0	0	0	0	0	0	0	0	0	0	0	0	0	4.38
41937	300	10	2015	119	119	14	0	0	0	0	0	0	0	0	0	0	0	0	0	0	0	0	0	0	0	0	0	0	0	0	0	0	0	0	0	0.17	0	0	0	0	0	0	0	0	0	0	0	0	0	0	7.37
41938	300	10	2015	120	120	15	0.4	0	0	1	0	0	0	1	1	0	0	0	0	0	0	0	0	0	0	0	0	0	0	0	0	0	40.1	0	0	0.2	0.24	0.12	0.03	0	0	0	0	0	0	0	0	0	0	0	10.76
41939	300	10	2015	121	121	16	0.7	0	0	1	0	0	0	1	1	0	0	0	0	0	0	0	0	0	0	0	0	0	0	0	0	0	56	0	0	0.21	0.24	0.12	0.03	0	0	0	0	0	0	0	0	0	0	0	12.07
41940	300	10	2015	122	122	17	1.1	1	0	1	0	0	0	1	1	0	0	0	0	0	0	0	0	0	0	0	0	0	0	0	0	0	78	0	0	0.22	0.24	0.12	0.03	0	0	0	0	0	0	0	0	0	0	0	14.27
41941	300	10	2015	123	123	18	1.5	1	0	1	0	0	0	1	1	0	0	0	0	0	0	0	0	0	0	0	0	0	0	0	0	0	104.3	0	0	0.24	0.24	0.12	0.03	0	0	0	0	0	0	0	0	0	0	0	14.7
41942	300	10	2015	124	124	19	1.7	1	0	1	0	0	0	1	1	0	0	0	0	0	0	0	0	0	0	0	0	0	0	0	0	0	117.4	0	0	0.25	0.23	0.12	0.03	0	0	0	0	0	0	0	0	0	0	0	7.58
41943	300	10	2015	125	125	20	1.9	1	0	1	0	0	0	1	1	0	0	0	0	0	0	0	0	0	0	0	0	0	0	0	0	0	125.6	0	0	0.25	0.23	0.12	0.03	0	0	0	0	0	0	0	0	0	0	0	5.12
41944	300	10	2015	126	126	21	2.1	1	0	1	0	0	0	1	1	0	0	0	0	0	0	0	0	0	0	0	0	0	0	0	0	0	138.6	0	0	0.26	0.23	0.12	0.03	0	0	0	0	0	0	0	0	0	0	0	7.51
41945	300	10	2015	127	127	22	2.3	1	0	1	0	0	1	2	2	0	0	0	0	0	0	0	0	0.137	0	0	0	0	0	0	0	0	152.6	0	0	0.27	0.23	0.12	0.03	0	0	0	0	0	0	0	0	0	0	0	8.7
41946	300	10	2015	128	128	23	2.5	1	0	1	0	0	1	2	2	0	0	0	0	0	0	0	0	0.118	0	0	0	0	0	0	0	0	161.3	0	0	0.27	0.23	0.12	0.03	0	0	0	0	0	0	0	0	0	0	0	6.65
41947	300	10	2015	129	129	24	2.6	1	0	1	0	0	1	2	2	0	0	0	0	0	0	0	0	0.289	0	0	0	0	0	0	0	0	167.4	0	0	0.28	0.23	0.12	0.03	0	0	0	0	0	0	0	0	0	0	0	5.19
41948	300	10	2015	130	130	25	2.6	1	0	1	0	0	1	2	2	0	0	0	0	0	0	0	0	0.177	0	0	0	0	0	0	0	0	153.4	0	0	0.28	0.23	0.12	0.03	0	0	0	0	0	0	0	0	0	0	0	0.11
41949	300	10	2015	131	131	26	2.7	1	0	1	0	0	1	2	2	0	0	0	0	0	0	0	0	0.178	0	0	0	0	0	0	0	0	155.7	0	0	0.28	0.23	0.12	0.03	0	0	0	0	0	0	0	0	0	0	0	3
41950	300	10	2015	132	132	27	2.8	1	0	1	0	0	1	2	2	0	0	0	0	0	0	0	0	0.158	0	0	0	0	0	0	0	0	162.9	0	0	0.28	0.23	0.12	0.03	0	0	0	0	0	0	0	0	0	0	0	6.61
41951	300	10	2015	133	133	28	3	1	0	2	0	0	1	2	2	0	0	0	0	0	0	0	0	0.277	0	0	0	0	0	0	0	0	173.1	0	0	0.29	0.23	0.12	0.03	0	0	0	0	0	0	0	0	0	0	0	6.38
41952	300	10	2015	134	134	29	3.3	1	0	2	0	0	1	2	2	0	0	0	0	0	0	0	0	0.129	0	0	0	0	0	0	0	0	190.7	0	0	0.3	0.23	0.12	0.03	0	0	0	0	0	0	0	0	0	0	0	11.85
41953	300	10	2015	135	135	30	3.6	1	0.01	3	0	0	1	3	3	0	0	0	0	0	0	0	0	0.108	0	0	0	0	0	0	0	0	207.5	0	0	0.31	0.23	0.12	0.04	0	0	0	0	0	0	0	0	0	0	0	13.6
41954	300	10	2015	136	136	31	3.8	1	0.01	3	0	0	2	4	4	0	0	0	0	0	0	0	0	0.384	0	0	0	0	0	0	0	0	216.8	0	0	0.31	0.23	0.12	0.04	0	0	0	0	0	0	0	0	0	0	0	10.71
41955	300	10	2015	137	137	32	4	1	0.01	4	0	0	2	4	4	0	0	0	0	0	0	0	0	0.248	0	0	0	0	0	0	0	0	222.2	0	0	0.32	0.23	0.12	0.04	0	0	0	0	0	0	0	0	0	0	0	9.48
41956	300	10	2015	138	138	33	4.2	1	0.01	4	0	0	3	4	4	0	0	0	0	0	0	0	0	0.233	0	0	0	0	0	0	0	0	225.4	0	0	0.32	0.23	0.13	0.05	0	0	0	0	0	0	0	0	0	0	0	6.48
41957	300	10	2015	139	139	34	4.2	1	0.01	4	0	0	3	4	4	0	0	0	0	0	0	0	0	0.454	0	0	0	0	0	0	0	0	225.4	0	0	0.32	0.23	0.13	0.05	0	0	0	0	0	0	0	0	0	0	0	1
41958	300	10	2015	140	140	35	4.2	1	0.01	4	0	0	3	4	4	0	0	0	0	0	0	0	0	0.379	0	0	0	0	0	0	0	0	225.4	0	0	0.32	0.23	0.13	0.05	0	0	0	0	0	0	0	0	0	0	0	0.04
41959	300	10	2015	141	141	36	4.2	1	0.01	4	0	0	3	4	4	0	0	0	0	0	0	0	0	0.288	0	0	0	0	0	0	0	0	226.2	0	0	0.33	0.23	0.13	0.05	0	0	0	0	0	0	0	0	0	0	0	2.74
41960	300	10	2015	142	142	37	4.3	1	0.01	4	0	0	3	4	4	0	0	0	0	0	0	0	0	0.442	0	0	0	0	0	0	0	0	227	0	0	0.33	0.23	0.13	0.05	0	0	0	0	0	0	0	0	0	0	0	2.61
41961	300	10	2015	143	143	38	4.4	1	0.01	5	0	0	3	5	5	0	0	0	0	0	0	0	0	0.36	0	0	0	0	0	0	0	0	231.3	0	0	0.33	0.23	0.13	0.05	0	0	0	0	0	0	0	0	0	0	0	7.66
41962	300	10	2015	144	144	39	4.6	1	0.01	5	0	0	4	6	6	0	0	0	0	0	0	0	0	0.374	0	0	0	0	0	0	0	0	235.4	0	0	0.34	0.24	0.13	0.05	0	0	0	0	0	0	0	0	0	0	0	8.86
41963	300	10	2015	145	145	40	4.8	1	0.01	6	0	0	5	6	6	0	0	0	0	0	0	0	0	0.226	0	0	0	0	0	0	0	0	238.4	0	0	0.34	0.24	0.14	0.06	0.01	0	0	0	0	0	0	0	0	0	0	8.69
41964	300	10	2015	146	146	41	5	1	0.02	7	0	0	7	7	7	0	0	0	0	0	0	0	0	0.185	0	0	0	0	0	0	0	0	241.3	0	0	0.35	0.25	0.15	0.07	0.01	0	0	0	0	0	0	0	0	0	0	9.59
41965	300	10	2015	147	147	42	5.2	1	0.02	8	0	0	8	8	8	0	0	0	0	0	0	0	0	0.389	0	0	0	0	0	0	0	0	244.6	0	0	0.36	0.26	0.15	0.08	0.01	0	0	0	0	0	0	0	0	0	0	10.57
41966	300	10	2015	148	148	43	5.4	1	0.02	9	0	0	8	10	10	0	0	0	0	0	0	0	0	0.351	0	0	0	0	0	0	0	0	247.2	0	0	0.36	0.26	0.16	0.08	0.01	0	0	0	0	0	0	0	0	0	0	9.95
41967	300	10	2015	149	149	44	5.6	1	0.03	10	0	0	11	11	11	0	0	0	0	0	0	0	0	0.367	0	0	0	0	0	0	0	0	249.1	0	0	0.37	0.27	0.17	0.09	0.02	0	0	0	0	0	0	0	0	0	0	10.24
41968	300	10	2015	150	150	45	5.8	1	0.03	11	0	0	13	12	12	0	0	0	0	0	0	0	0	0.238	0	0	0	0	0	0	0	0	250	0	0	0.37	0.28	0.18	0.11	0.02	0	0	0	0	0	0	0	0	0	0	6.37
41969	300	10	2015	151	151	46	6	1	0.03	12	0	0	16	13	13	0	0	0	0	0	0	0	0	0.191	0	0	0	0	0	0	0	0	251.3	0	0	0.38	0.3	0.2	0.13	0.03	0	0	0	0	0	0	0	0	0	0	9.72
41970	300	10	2015	152	152	47	6.3	1	0.04	15	0	0	19	16	16	0	0	0	0	0	0	0	0	0.172	0	0	0	0	0	0	0	0	253.5	0	0	0.39	0.32	0.22	0.14	0.03	0	0	0	0	0	0	0	0	0	0	14.39
41971	300	10	2015	153	153	48	6.6	1	0.05	19	0	0	23	20	20	0	0	0	0	0	0	0	0	0.15	0	0	0	0	0	0	0	0	255.6	0	0	0.4	0.34	0.24	0.17	0.04	0	0	0	0	0	0	0	0	0	0	17.49
41972	300	10	2015	154	154	49	6.9	1	0.06	23	0	0	25	23	23	0	0	0	0	0	0	0	0	0.137	0	0	0	0	0	0	0	0	256.8	0	0	0.42	0.35	0.25	0.18	0.05	0	0	0	0	0	0	0	0	0	0	13.52
41973	300	10	2015	155	155	50	7.2	1	0.07	28	0	0	28	29	29	0	0	0	0	0	0	0	0	0.253	0	0	0	0	0	0	0	0	258	0	0	0.44	0.37	0.27	0.2	0.06	0	0	0	0	0	0	0	0	0	0	16.48
41974	300	10	2015	156	156	51	7.5	1	0.09	34	0	0	34	34	34	0	0	0	0	0	0	0	0	0.224	0	0	0	0	0	0	0	0	258.8	0	0	0.46	0.4	0.31	0.23	0.07	0.01	0	0	0	0	0	0	0	0	0	15.26
41975	300	10	2015	157	157	52	7.9	1	0.11	41	0	0	42	41	41	0	0	0	0	0	0	0	0	0.364	0	0	0	0	0	0	0	0	259.6	0	0	0.49	0.45	0.35	0.27	0.09	0.02	0	0	0	0	0	0	0	0	0	17.44
41976	300	10	2015	158	158	53	8.2	1	0.12	47	0	0	53	47	47	0	0	0	0	0	0	0	0	0.219	0	0	0	0	0	0	0	0	260	0	0	0.5	0.5	0.41	0.33	0.12	0.03	0	0	0	0	0	0	0	0	0	14.44
41977	300	10	2015	159	159	54	8.5	1	0.14	55	0	0	68	55	55	0	0	0	0	0	0	0	0	0.152	0	0	0	0	0	0	0	0	260.5	0	0	0.53	0.58	0.48	0.4	0.15	0.06	0	0	0	0	0	0	0	0	0	15.73
41978	300	10	2015	160	160	55	8.9	2	0.2	84	3	0	73	88	88	0	0	0	0	0	0	0	0	0.112	0	0	0	0	0	0	0	0	235.4	0	0	0.55	0.6	0.5	0.43	0.16	0.07	0	0	0	0	0	0	0	0	0	19.15
41979	300	10	2015	161	161	56	9.3	2	0.25	112	6	0	77	118	118	0	0	0	0	0	0	0	0	0.13	0	0	0	0	0	0	0	0	223.9	0	0	0.58	0.62	0.52	0.45	0.17	0.08	0	0	0	0	0	0	0	0	0	19.21
41980	300	10	2015	162	162	57	9.6	2	0.33	153	10	0	84	163	163	0	0	0	0	0	0	0	0	0.116	0	0	0	0	0	0	0	0	214.4	0	0	0.58	0.65	0.56	0.49	0.18	0.1	0	0	0	0	0	0	0	0	0	14.34
41981	300	10	2015	163	163	58	9.8	2	0.35	167	12	0	87	179	179	0	0	0	0	0	0	0	0	0.258	0	0	0	0	0	0	0	0	212.2	0	0	0.59	0.66	0.57	0.5	0.19	0.1	0	0	0	0	0	0	0	0	0	8.23
41982	300	10	2015	164	164	59	10.1	2	0.46	222	17	0	96	239	239	0	0	0	0	0	0	0	0	0.206	0	0	0	0	0	0	0	0	206.4	0	0	0.6	0.71	0.62	0.54	0.21	0.12	0	0	0	0	0	0	0	0	0	14.75
41983	300	10	2015	165	165	60	10.4	2	0.58	285	23	0	107	308	308	0	0	0	0	0	0	0	0	0.146	0	0	0	0	0	0	0	0	202.5	0	0	0.61	0.76	0.67	0.6	0.23	0.15	0	0	0	0	0	0	0	0	0	15.3
41984	300	10	2015	166	166	61	10.6	2	0.74	371	32	0	123	403	403	0	0	0	0	0	0	0	0	0.072	0	0	0	0	0	0	0	0	199.3	0	0	0.61	0.84	0.74	0.67	0.27	0.18	0	0	0	0	0	0	0	0	0	13.59
41985	300	10	2015	167	167	62	11	2	0.91	463	41	0	139	504	504	0	0	0	0	0	0	0	0	0	0	0	0	0	0	0	0	0	197.2	0	0	0.62	0.91	0.82	0.75	0.3	0.21	0	0	0	0	0	0	0	0	0	15.98
41986	300	10	2015	168	168	63	11.3	3	1.08	596	54	0	163	651	651	0	0	0	0	0	0	0	0	0	0	0	0	0	0	0	0	0	181.7	0	0	0.63	0.96	0.95	0.88	0.35	0.27	0.01	0	0	0	0	0	0	0	0	17.46
41987	300	10	2015	169	169	64	11.6	3	1.27	740	69	0	188	809	809	0	0	0	0	0	0	0	0	0	0	0	0	0	0	0	0	0	171.3	0	0	0.64	0.98	1.08	1.02	0.42	0.33	0.01	0	0	0	0	0	0	0	0	15.55
41988	300	10	2015	170	170	65	12	3	1.48	907	86	0	218	993	993	0	0	0	0	0	0	0	0	0	0	0	0	0	0	0	0	0	163.3	0	0	0.65	0.97	1.25	1.18	0.49	0.4	0.01	0	0	0	0	0	0	0	0	17.63
41989	300	10	2015	171	171	66	12.4	3	1.73	1104	108	0	253	1212	1212	0	0	0	0	0	0	0	0	0	0	0	0	0	0	0	0	0	156.9	0	0	0.66	0.97	1.45	1.38	0.57	0.49	0.02	0	0	0	0	0	0	0	0	17.5
41990	300	10	2015	172	172	67	12.8	3	1.99	1309	132	0	290	1441	1441	0	0	0	0	0	0	0	0	0	0	0	0	0	0	0	0	0	152.3	0	0	0.67	0.96	1.65	1.58	0.66	0.58	0.02	0	0	0	0	0	0	0	0	18.99
41991	300	10	2015	173	173	68	13.1	3	2.29	1541	162	0	332	1703	1703	0	0	0	0	0	0	0	0	0	0	0	0	0	0	0	0	0	148.6	0	0	0.68	0.96	1.88	1.81	0.76	0.68	0.03	0	0	0	0	0	0	0	0	17.5
41992	300	10	2015	174	174	69	13.5	3	2.57	1758	193	0	372	1951	1951	0	0	0	0	0	0	0	0	0	0	0	0	0	0	0	0	0	146	0	0	0.69	0.95	2.1	2.03	0.86	0.77	0.04	0	0	0	0	0	0	0	0	18.99
41993	300	10	2015	175	175	70	13.9	3	2.85	1985	229	0	414	2213	2213	0	0	0	0	0	0	0	0	0	0	0	0	0	0	0	0	0	143.8	0	0	0.7	0.95	2.31	2.26	0.96	0.88	0.05	0	0	0	0	0	0	0	0	19.36
41994	300	10	2015	176	176	71	14.2	3	3.09	2173	261	0	449	2434	2434	0	0	0	0	0	0	0	0	0	0	0	0	0	0	0	0	0	142.4	0	0	0.71	1.13	2.45	2.43	1.04	0.95	0.05	0	0	0	0	0	0	0	0	15.4
41995	300	10	2015	177	177	72	14.5	3	3.39	2404	305	0	492	2708	2708	0	0	0	0	0	0	0	0	0	0	0	0	0	0	0	0	0	140.9	0	0	0.72	1.36	2.62	2.64	1.14	1.05	0.06	0	0	0	0	0	0	0	0	13.5
41996	300	10	2015	178	178	73	14.8	3	3.72	2667	359	0	543	3026	3026	0	0	0	0	0	0	0	0	0	0	0	0	0	0	0	0	0	139.6	0	0	0.73	1.59	2.81	2.87	1.26	1.18	0.07	0	0	0	0	0	0	0	0	13.9
41997	300	10	2015	179	179	74	15.1	3	4.07	2939	420	0	595	3360	3360	0	0	0	0	0	0	0	0	0	0	0	0	0	0	0	0	0	138.4	0	0	0.74	1.76	3.01	3.11	1.4	1.33	0.09	0	0	0	0	0	0	0	0	17.48
41998	300	10	2015	180	180	75	15.5	3	4.38	3186	482	0	644	3668	3668	0	0	0	0	0	0	0.281	0	0	0	0	0	0	0	0	0	0	137.5	0	0	0.75	2.1	3.18	3.32	1.51	1.44	0.1	0	0	0	0	0	0	0	0	16.34
41999	300	10	2015	181	181	76	15.8	3	4.64	3412	545	0	689	3957	3957	0	0	0	0	0	0.13	0.421	0	0	0	0	0	0	0	0	0	0	136	0	0	0.76	2.4	3.33	3.51	1.61	1.54	0.12	0	0	0	0	0	0	0	0	17.28
42000	300	10	2015	182	182	77	16.2	3	4.59	3479	622	0	709	4101	4101	0	0	0	0	0	0.559	0.707	0	0	0	0	0	0	0	0	0	0	132	0	0	0.77	2.51	3.39	3.59	1.66	1.59	0.13	0	0	0	0	0	0	0	0	20.48
42001	300	10	2015	183	183	78	16.6	3	4.56	3547	701	0	730	4248	4248	0	0	0	0	0	0.522	0.682	0	0	0	0	0	0	0	0	0	0	128.5	0	0	0.78	2.61	3.46	3.68	1.71	1.64	0.14	0	0	0	0	0	0	0	0	16.5
42002	300	10	2015	184	184	79	16.9	3	4.53	3613	779	0	751	4392	4392	0	0	0	0	0	0.471	0.648	0	0	0	0	0	0	0	0	0	0	125.5	0	0	0.79	2.67	3.52	3.76	1.76	1.69	0.16	0	0	0	0	0	0	0	0	14.4
42003	300	10	2015	185	185	80	17.2	3	4.47	3673	854	0	769	4527	4527	0	0	0	0	0	0.596	0.731	0	0	0	0	0	0	0	0	0	0	121.8	0	0	0.8	2.7	3.57	3.83	1.81	1.74	0.18	0	0	0	0	0	0	0	0	17.58
42004	300	10	2015	186	186	81	17.7	3	4.38	3720	913	0	783	4633	4633	0	0	0	0	0	0.669	0.78	0	0	0	0	0	0	0	0	0	0	117.8	0	0	0.81	2.69	3.61	3.89	1.85	1.79	0.19	0	0	0	0	0	0	0	0	21.58
42005	300	10	2015	187	187	82	18	3	4.42	3757	961	0	793	4718	4718	0	0	0	0	0	0	0	0	0	0	0	0	0	0	0	0	0	117.5	0	0	0.81	2.67	3.63	3.92	1.88	1.82	0.21	0	0	0	0	0	0	0	0	14.5
42006	300	10	2015	188	188	83	18.2	3	4.4	3829	1055	0	817	4884	4884	0	0	0	0	0	0.46	0.641	0	0	0	0	0	0	0	0	0	0	115	0	0	0.82	2.66	3.68	4	1.95	1.89	0.24	0	0	0	0	0	0	0	0	10.5
42007	300	10	2015	189	189	84	18.4	3	4.43	3900	1150	0	841	5050	5050	0	0	0	0	0	0.295	0.53	0	0	0	0	0	0	0	0	0	0	113.6	0	0	0.83	2.65	3.71	4	2.02	1.97	0.28	0	0	0	0	0	0	0	0	10.4
42008	300	10	2015	190	190	85	18.6	3	4.41	3951	1221	0	857	5172	5172	0	0	0	0	0	0.399	0.6	0	0	0	0	0	0	0	0	0	0	111.5	0	0	0.83	2.63	3.73	4	2.07	2.02	0.31	0	0	0	0	0	0	0	0	12.15
42009	300	10	2015	191	191	86	19	3	4.3	3989	1274	0	868	5263	5263	0	0	0	0	0	0.706	0.804	0	0	0	0	0	0	0	0	0	0	107.7	0	0	0.84	2.62	3.72	4	2.11	2.06	0.34	0	0	0	0	0	0	0	0	17.15
42010	300	10	2015	192	192	87	19.4	3	4.17	4019	1316	0	875	5335	5335	0	0	0	0	0	0.771	0.848	0	0	0	0	0	0	0	0	0	0	103.7	0	0	0.85	2.61	3.7	4	2.14	2.09	0.37	0	0	0	0	0	0	0	0	19.03
42011	300	10	2015	193	193	88	19.7	3	4.02	4040	1347	0	880	5387	5387	0	0	0	0	0	0.836	0.891	0	0	0	0	0	0	0	0	0	0	99.5	0	0	0.85	2.59	3.68	3.99	2.15	2.11	0.39	0	0	0	0	0	0	0	0	18.49
42012	300	10	2015	194	194	89	20.2	3	3.89	4059	1376	0	883	5435	5435	0	0	0	0	0	0.781	0.854	0	0	0	0	0	0	0	0	0	0	95.7	0	0	0.86	2.58	3.66	3.97	2.17	2.12	0.41	0	0	0	0	0	0	0	0	20.86
42013	300	10	2015	195	195	90	20.6	3	3.74	4077	1404	0	887	5481	5481	0	0	0	0	0	0.841	0.894	0	0	0	0	0	0	0	0	0	0	91.8	0	0	0.87	2.72	3.65	3.95	2.17	2.13	0.42	0	0	0	0	0	0	0	0	19.32
42014	300	10	2015	196	196	91	20.6	4	3.69	4077	1636	0	892	5713	5713	0	0	0	0	0	0.287	0.525	0	0	0	0	0	0	0	0	0	0	90.5	0	0	0.88	2.77	3.68	3.99	2.18	2.12	0.42	0	0	0	0	0	0	0	0	15.65
42015	300	10	2015	197	197	92	20.6	4	3.69	4077	2035	0	905	6112	6112	0	0	0	0	0	0	0	0	0	0	0	0	0	0	0	0	0	90.5	0	0	0.89	2.85	3.76	4	2.2	2.11	0.42	0	0	0	0	0	0	0	0	17.68
42016	300	10	2015	198	198	93	20.6	4	3.69	4077	2383	0	916	6460	6460	0	0	0	0	0	0	0	0	0.157	0	0	0	0	0	0	0	0	90.5	0	0	0.9	2.92	3.82	4	2.22	2.11	0.43	0	0	0	0	0	0	0	0	19.14
42017	300	10	2015	199	199	94	20.6	4	3.69	4077	2754	0	927	6831	6831	0	0	0	0	0	0	0	0	0.212	0	0	0	0	0	0	0	0	90.5	0	0	0.91	2.98	3.89	4	2.25	2.11	0.43	0	0	0	0	0	0	0	0	17.05
42018	300	10	2015	200	200	95	20.6	4	3.69	4077	3071	0	936	7148	7148	0	0	0	0	0	0	0	0	0.253	0	0	0	0	0	0	0	0	90.5	0	0	0.91	3.04	3.94	4	2.27	2.11	0.44	0	0	0	0	0	0	0	0	16.25
42019	300	10	2015	201	201	96	20.6	4	3.69	4077	3467	0	949	7544	7544	0	0	0	0	0	0	0	0	0.085	0	0	0	0	0	0	0	0	90.5	0	0	0.92	3.11	4	4	2.3	2.11	0.44	0	0	0	0	0	0	0	0	17.05
42020	300	10	2015	202	202	97	20.6	4	3.69	4077	3822	0	960	7899	7899	0	0	0	0	0	0	0	0	0.009	0	0	0	0	0	0	0	0	90.5	0	0	0.93	3.18	4	4	2.32	2.11	0.44	0	0	0	0	0	0	0	0	15
42021	300	10	2015	203	203	98	20.6	4	3.69	4077	4140	0	969	8217	8217	0	0	0	0	0	0	0	0	0.155	0	0	0	0	0	0	0	0	90.5	0	0	0.94	3.23	4	4	2.34	2.11	0.45	0	0	0	0	0	0	0	0	15.8
42022	300	10	2015	204	204	99	20.6	4	3.69	4077	4462	0	978	8539	8539	0	0	0	0	0	0	0	0	0.113	0	0	0	0	0	0	0	0	90.5	0	0	0.95	3.29	4	4	2.36	2.11	0.45	0	0	0	0	0	0	0	0	17.77
42023	300	10	2015	205	205	100	20.6	4	3.69	4077	4770	0	986	8846	8846	0	0	0	0	0	0	0	0	0.052	0	0	0	0	0	0	0	0	90.5	0	0	0.96	3.34	4	4	2.38	2.11	0.45	0	0	0	0	0	0	0	0	20.28
42024	300	10	2015	206	206	101	20.6	4	3.69	4077	5098	0	996	9175	9175	0	0	0	0	0	0	0	0	0	0	0	0	0	0	0	0	0	90.5	0	0	0.96	3.4	4	4	2.4	2.11	0.46	0	0	0	0	0	0	0	0	18.65
42025	300	10	2015	207	207	102	20.6	4	3.69	4077	5461	0	1006	9538	9538	0	0	0	0	0	0	0	0	0	0	0	0	0	0	0	0	0	90.5	0	0	0.97	3.46	4	4	2.42	2.11	0.46	0	0	0	0	0	0	0	0	18.99
42026	300	10	2015	208	208	103	20.6	4	3.69	4077	5799	0	1016	9876	9876	0	0	0	0	0	0	0	0	0	0	0	0	0	0	0	0	0	90.5	0	0	0.98	3.52	4	4	2.44	2.11	0.46	0	0	0	0	0	0	0	0	18.25
42027	300	10	2015	209	209	104	20.6	4	3.69	4077	6168	0	1027	10245	10245	0	0	0	0	0	0	0	0	0	0	0	0	0	0	0	0	0	90.5	0	0	0.99	3.59	4	4	2.47	2.11	0.47	0.01	0	0	0	0	0	0	0	15.45
42028	300	10	2015	210	210	105	20.6	5	3.69	4077	3892	2096	1022	7969	10589	29910	7	0.198	2620	6	0	0	0	0	0	0	0	0	0	0.25	0	2620	90.5	0	0	0.99	3.57	3.98	3.98	2.45	2.1	0.46	0.01	0	0	0	0	0	0	0	13.35
42029	300	10	2015	211	211	106	20.6	5	3.69	4077	3660	2601	1017	7737	10988	29910	8.7	0.237	3251	6	0	0	0	0	0	0	0	0	0	0.3	0	3251	90.5	0	0	1	3.55	3.96	3.96	2.44	2.09	0.46	0.01	0	0	0	0	0	0	0	14.1
42030	300	10	2015	212	212	107	20.6	5	3.69	4077	3426	3094	1012	7503	11370	29910	10.3	0.272	3868	6	0	0	0	0	0	0	0	0	0	0.34	0	3868	90.5	0	0	1.01	3.53	3.94	3.94	2.43	2.08	0.46	0.01	0	0	0	0	0	0	0	16.25
42031	300	10	2015	213	213	108	20.6	5	3.69	4057	3331	3506	1007	7387	11770	29910	11.7	0.298	4383	6	0	0	0	0	0	0	0	0	0	0.37	0	4383	91	0	0	1.02	3.52	3.92	3.92	2.42	2.07	0.46	0.01	0	0	0	0	0	0	0	16.45
42032	300	10	2015	214	214	109	20.6	5	3.69	4036	3331	3829	1002	7367	12154	29910	12.8	0.315	4787	6	0	0	0	0	0	0	0	0	0	0.39	0	4787	91.4	0	0	1.03	3.5	3.9	3.9	2.4	2.06	0.46	0.01	0	0	0	0	0	0	0	18.12
42033	300	10	2015	215	215	110	20.6	5	3.69	4016	3331	4114	997	7347	12489	29910	13.8	0.329	5142	6	0	0	0	0	0	0	0	0	0	0.41	0	5142	91.9	0	0	1.03	3.48	3.88	3.88	2.39	2.05	0.45	0.01	0	0	0	0	0	0	0	16.4
42034	300	10	2015	216	216	111	20.6	5	3.69	3996	3331	4350	992	7327	12765	29910	14.5	0.341	5438	6	0	0	0	0	0	0	0	0	0	0.43	0	5438	92.4	0	0	1.04	3.46	3.86	3.86	2.38	2.04	0.45	0.01	0	0	0	0	0	0	0	16.6
42035	300	10	2015	217	217	112	20.6	5	3.69	3976	3331	4636	987	7307	13102	29910	15.5	0.354	5795	6	0	0	0	0	0	0	0	0	0	0.44	0	5795	92.8	0	0	1.05	3.45	3.84	3.84	2.37	2.03	0.45	0.01	0	0	0	0	0	0	0	15.5
42036	300	10	2015	218	218	113	20.6	5	3.69	3956	3331	4856	982	7287	13357	29910	16.2	0.364	6070	6	0	0	0	0	0	0	0	0	0	0.45	0	6070	93.3	0	0	1.06	3.43	3.82	3.82	2.36	2.02	0.45	0.01	0	0	0	0	0	0	0	15.5
42037	300	10	2015	219	219	114	20.6	5	3.6	3936	3331	5015	977	7267	13536	29910	16.8	0.371	6269	6	0.481	0.654	0	0	0	0	0	0	0	0.46	0	6269	91.5	0	0	1.06	3.41	3.8	3.8	2.35	2.01	0.44	0.01	0	0	0	0	0	0	0	16.6
42038	300	10	2015	220	220	115	20.6	5	3.55	3917	3331	5173	972	7247	13714	29910	17.3	0.377	6466	6	0.281	0.521	0	0	0	0	0	0	0	0.47	0	6466	90.7	0	0	1.07	3.4	3.79	3.79	2.33	2	0.44	0.01	0	0	0	0	0	0	0	15.25
42039	300	10	2015	221	221	116	20.6	5	3.44	3897	3331	5269	967	7228	13814	29910	17.6	0.381	6586	6	0.642	0.762	0	0	0	0	0	0	0	0.48	0	6586	88.2	0	0	1.08	3.38	3.77	3.77	2.32	1.99	0.44	0.01	0	0	0	0	0	0	0	16.95
42040	300	10	2015	222	222	117	20.6	5	3.33	3878	3331	5349	962	7208	13895	29910	17.9	0.385	6687	6	0.656	0.771	0	0	0	0	0	0	0	0.48	0	6687	85.7	0	0	1.09	3.36	3.75	3.75	2.31	1.98	0.44	0.01	0	0	0	0	0	0	0	15.65
42041	300	10	2015	223	223	118	20.6	5	3.2	3858	3331	5420	958	7189	13964	29910	18.1	0.388	6775	6	0.756	0.838	0	0	0	0	0	0	0	0.49	0	6775	82.9	0	0	1.09	3.34	3.73	3.73	2.3	1.97	0.44	0.01	0	0	0	0	0	0	0	15.25
42042	300	10	2015	224	224	119	20.6	5	3.08	3858	3331	5467	953	7189	14022	29910	18.3	0.39	6833	6	0.722	0.815	0	0	0	0	0	0	0	0.49	0	6833	79.9	0	0	1.1	3.33	3.71	3.71	2.29	1.96	0.43	0.01	0	0	0	0	0	0	0	14.5
42043	300	10	2015	225	225	120	20.6	5	2.95	3858	3331	5506	948	7189	14071	29910	18.4	0.391	6882	6	0.84	0.894	0	0	0	0	0	0	0	0.49	0	6882	76.6	0	0	1.1	3.31	3.69	3.69	2.28	1.95	0.43	0.01	0	0	0	0	0	0	0	16.6
42044	300	10	2015	226	226	121	20.6	5	2.83	3858	3331	5540	943	7189	14114	29910	18.5	0.393	6925	6	0.859	0.907	0	0	0	0	0	0	0	0.49	0	6925	73.3	0	0	1.11	3.29	3.67	3.67	2.26	1.94	0.43	0.01	0	0	0	0	0	0	0	17.7
42045	300	10	2015	227	227	122	20.6	5	2.7	3858	3331	5570	939	7189	14152	29910	18.6	0.394	6963	6	0.87	0.914	0	0	0	0	0	0	0	0.49	0	6963	70.1	0	0	1.11	3.28	3.65	3.65	2.25	1.93	0.43	0.01	0	0	0	0	0	0	0	19.08
42046	300	10	2015	228	228	123	20.6	5	2.59	3858	3331	5597	934	7189	14185	29910	18.7	0.395	6996	6	0.846	0.898	0	0	0	0	0	0	0	0.49	0	6996	67.1	0	0	1.12	3.26	3.64	3.64	2.24	1.92	0.42	0.01	0	0	0	0	0	0	0	19.08
42047	300	10	2015	229	229	124	20.6	5	2.59	3858	3331	5725	929	7189	14345	29910	19.1	0.399	7156	6	0	0	0	0	0	0	0	0	0	0.5	0	7156	67.1	0	0	1.13	3.25	3.62	3.62	2.23	1.91	0.42	0.01	0	0	0	0	0	0	0	14.4
42048	300	10	2015	230	230	125	20.6	5	2.55	3858	3331	5862	924	7189	14516	29910	19.6	0.404	7327	6	0.287	0.525	0	0	0	0	0	0	0	0.5	0	7327	66.2	0	0	1.13	3.23	3.6	3.6	2.22	1.9	0.42	0.01	0	0	0	0	0	0	0	11.15
42049	300	10	2015	231	231	126	20.6	5	2.44	3858	3331	5890	920	7189	14552	29910	19.7	0.405	7363	6	0.853	0.902	0	0	0	0	0	0	0	0.51	0	7363	63.3	0	0	1.14	3.21	3.58	3.58	2.21	1.89	0.42	0.01	0	0	0	0	0	0	0	9.75
42050	300	10	2015	232	232	127	20.6	5	2.33	3858	3331	5912	915	7189	14579	29910	19.8	0.406	7390	6	0.892	0.928	0	0	0	0	0	0	0	0.51	0	7390	60.5	0	0	1.14	3.2	3.56	3.56	2.2	1.88	0.42	0.01	0	0	0	0	0	0	0	11.85
42051	300	10	2015	233	233	128	20.6	5	2.23	3858	3331	5930	911	7189	14602	29910	19.8	0.406	7413	6	0.89	0.927	0	0	0	0	0	0	0	0.51	0	7413	57.8	0	0	1.14	3.18	3.55	3.55	2.19	1.87	0.41	0.01	0	0	0	0	0	0	0	13.95
42052	300	10	2015	234	234	129	20.6	5	2.13	3858	3331	5942	906	7189	14617	29910	19.9	0.407	7428	6	0.934	0.957	0	0	0	0	0	0	0	0.51	0	7428	55.1	0	0	1.15	3.17	3.53	3.53	2.18	1.86	0.41	0.01	0	0	0	0	0	0	0	17.25
42053	300	10	2015	235	235	130	20.6	5	2.03	3858	3331	5956	902	7189	14634	29910	19.9	0.407	7445	6	0.926	0.951	0	0	0	0	0	0	0	0.51	0	7445	52.6	0	0	1.15	3.15	3.51	3.51	2.16	1.85	0.41	0.01	0	0	0	0	0	0	0	8.6
42054	300	10	2015	236	236	131	20.6	5	1.93	3858	3331	5965	897	7189	14645	29910	19.9	0.407	7456	6	0.947	0.965	0	0	0	0	0	0	0	0.51	0	7456	50.1	0	0	1.15	3.13	3.49	3.49	2.15	1.84	0.41	0.01	0	0	0	0	0	0	0	10.51
42055	300	10	2015	237	237	132	20.6	5	1.84	3858	3331	5973	893	7189	14656	29910	20	0.408	7467	6	0.949	0.966	0	0	0	0	0	0	0	0.51	0	7467	47.7	0	0	1.15	3.12	3.48	3.48	2.14	1.83	0.41	0.01	0	0	0	0	0	0	0	15.15
42056	300	10	2015	238	238	133	20.6	5	1.75	3858	3331	5980	888	7189	14664	29910	20	0.408	7475	6	0.96	0.974	0	0	0	0	0	0	0	0.51	0	7475	45.4	0	0	1.16	3.1	3.46	3.46	2.13	1.83	0.4	0.01	0	0	0	0	0	0	0	18.04
42057	300	10	2015	239	239	134	20.6	5	1.67	3858	3331	5986	884	7189	14672	29910	20	0.408	7483	6	0.943	0.963	0	0	0	0	0	0	0	0.51	0	7483	43.3	0	0	1.16	3.09	3.44	3.44	2.12	1.82	0.4	0.01	0	0	0	0	0	0	0	19.3
42058	300	10	2015	240	240	135	20.6	5	1.59	3858	3331	5993	879	7189	14681	29910	20	0.408	7492	6	0.953	0.969	0	0	0	0	0	0	0	0.51	0	7492	41.2	0	0	1.16	3.07	3.42	3.42	2.11	1.81	0.4	0.01	0	0	0	0	0	0	0	16.3
42059	300	10	2015	241	241	136	20.6	5	1.51	3858	3331	5998	875	7189	14686	29910	20.1	0.408	7497	6	0.969	0.98	0	0	0	0	0	0	0	0.51	0	7497	39.2	0	0	1.16	3.06	3.41	3.41	2.1	1.8	0.4	0.01	0	0	0	0	0	0	0	14.45
42060	300	10	2015	242	242	137	20.6	5	1.44	3858	3331	6002	871	7189	14691	29910	20.1	0.409	7502	6	0.969	0.98	0	0	0	0	0	0	0	0.51	0	7502	37.3	0	0	1.17	3.04	3.39	3.39	2.09	1.79	0.4	0.01	0	0	0	0	0	0	0	14.55
42061	300	10	2015	243	243	138	20.6	5	1.37	3858	3331	6005	866	7189	14695	29910	20.1	0.409	7506	6	0.973	0.983	0	0	0	0	0	0	0	0.51	0	7506	35.5	0	0	1.17	3.03	3.37	3.37	2.08	1.78	0.39	0.01	0	0	0	0	0	0	0	17.09
42062	300	10	2015	244	244	139	20.6	5	1.3	3858	3331	6009	862	7189	14700	29910	20.1	0.409	7511	6	0.957	0.972	0	0	0	0	0	0	0	0.51	0	7511	33.8	0	0	1.17	3.01	3.36	3.36	2.07	1.77	0.39	0.01	0	0	0	0	0	0	0	17.34
42063	300	10	2015	245	245	140	20.6	5	1.24	3858	3331	6012	858	7189	14704	29910	20.1	0.409	7515	6	0.968	0.979	0	0	0	0	0	0	0	0.51	0	7515	32.2	0	0	1.17	3	3.34	3.34	2.06	1.76	0.39	0.01	0	0	0	0	0	0	0	17.22
42064	300	10	2015	246	246	141	20.6	5	1.18	3858	3331	6015	853	7189	14707	29910	20.1	0.409	7518	6	0.961	0.974	0	0	0	0	0	0	0	0.51	0	7518	30.6	0	0	1.18	2.98	3.32	3.32	2.05	1.75	0.39	0.01	0	0	0	0	0	0	0	17.36
42065	300	10	2015	247	247	142	20.6	5	1.12	3858	3331	6017	849	7189	14711	29910	20.1	0.409	7522	6	0.967	0.979	0	0	0	0	0	0	0	0.51	0	7522	29.1	0	0	1.18	2.97	3.31	3.31	2.04	1.75	0.39	0.01	0	0	0	0	0	0	0	18.68
42066	300	10	2015	248	248	143	20.6	5	1.07	3858	3331	6020	845	7189	14714	29910	20.1	0.409	7525	6	0.954	0.97	0	0	0	0	0	0	0	0.51	0	7525	27.7	0	0	1.18	2.95	3.29	3.29	2.03	1.74	0.38	0.01	0	0	0	0	0	0	0	20.84
42067	300	10	2015	249	249	144	20.6	5	1.02	3858	3331	6023	841	7189	14718	29910	20.1	0.409	7529	6	0.962	0.975	0	0	0	0	0	0	0	0.51	0	7529	26.4	0	0	1.19	2.94	3.27	3.27	2.02	1.73	0.38	0.01	0	0	0	0	0	0	0	17.05
42068	300	10	2015	250	250	145	20.6	6	1.02	3858	3331	6023	841	7189	14718	29910	20.1	0.409	7529	6	0.962	0.975	0	0	0	0	0	0	0	0.51	0	7529	26.4	0	0	1.19	2.92	3.26	3.26	2.01	1.72	0.38	0	0	0	0	0	0	0	0	14.2
42069	300	10	2015	251	251	146	20.6	7	1.02	3858	3331	6023	841	7189	14718	29910	20.1	0.409	7529	6	0.962	0.975	0	0	0	0	0	0	0	0.51	0	7529	26.4	0	0	1.19	2.91	3.24	3.24	2	1.71	0.38	0	0	0	0	0	0	0	0	0
42082	301	11	1986	135	135	0	0	0	0	0	0	0	0	0	0	0	0	0	0	0	0	0	0	0	0	0	0	0	0	0	0	0	0	0	0	0.03	0	0	0	0	0	0	0	0	0	0	0	0	0	0	9.93
42083	301	11	1986	136	136	1	0	0	0	0	0	0	0	0	0	0	0	0	0	0	0	0	0	0	0	0	0	0	0	0	0	0	0	0	0	0.04	0	0	0	0	0	0	0	0	0	0	0	0	0	0	1.24
42084	301	11	1986	137	137	2	0	0	0	0	0	0	0	0	0	0	0	0	0	0	0	0	0	0	0	0	0	0	0	0	0	0	0	0	0	0.05	0	0	0	0	0	0	0	0	0	0	0	0	0	0	3.82
42085	301	11	1986	138	138	3	0	0	0	0	0	0	0	0	0	0	0	0	0	0	0	0	0	0	0	0	0	0	0	0	0	0	0	0	0	0.07	0	0	0	0	0	0	0	0	0	0	0	0	0	0	9.7
42086	301	11	1986	139	139	4	0	0	0	0	0	0	0	0	0	0	0	0	0	0	0	0	0	0	0	0	0	0	0	0	0	0	0	0	0	0.09	0	0	0	0	0	0	0	0	0	0	0	0	0	0	9.75
42087	301	11	1986	140	140	5	0	0	0	0	0	0	0	0	0	0	0	0	0	0	0	0	0	0	0	0	0	0	0	0	0	0	0	0	0	0.13	0	0	0	0	0	0	0	0	0	0	0	0	0	0	12.8
42088	301	11	1986	141	141	6	0	0	0	0	0	0	0	0	0	0	0	0	0	0	0	0	0	0	0	0	0	0	0	0	0	0	0	0	0	0.16	0	0	0	0	0	0	0	0	0	0	0	0	0	0	12.32
42089	301	11	1986	142	142	7	0	0	0	0	0	0	0	0	0	0	0	0	0	0	0	0	0	0	0	0	0	0	0	0	0	0	0	0	0	0.17	0	0	0	0	0	0	0	0	0	0	0	0	0	0	6.16
42090	301	11	1986	143	143	8	0	0	0	0	0	0	0	0	0	0	0	0	0	0	0	0	0	0	0	0	0	0	0	0	0	0	0	0	0	0.19	0	0	0	0	0	0	0	0	0	0	0	0	0	0	8.21
42091	301	11	1986	144	144	9	0.5	0	0	1	0	0	0	1	1	0	0	0	0	0	0	0	0	0	0	0	0	0	0	0	0	0	41.2	0	0	0.22	0.23	0.11	0.05	0	0	0	0	0	0	0	0	0	0	0	10.29
42092	301	11	1986	145	145	10	0.7	0	0	1	0	0	0	1	1	0	0	0	0	0	0	0	0	0	0	0	0	0	0	0	0	0	48.5	0	0	0.23	0.22	0.11	0.04	0	0	0	0	0	0	0	0	0	0	0	7.73
42093	301	11	1986	146	146	11	0.8	0	0	1	0	0	0	1	1	0	0	0	0	0	0	0	0	0.086	0	0	0	0	0	0	0	0	51.5	0	0	0.23	0.21	0.1	0.04	0	0	0	0	0	0	0	0	0	0	0	3.58
42094	301	11	1986	147	147	12	1	1	0	1	0	0	0	1	1	0	0	0	0	0	0	0	0	0.084	0	0	0	0	0	0	0	0	60.6	0	0	0.24	0.2	0.1	0.04	0	0	0	0	0	0	0	0	0	0	0	6.74
42095	301	11	1986	148	148	13	1.2	1	0	1	0	0	0	1	1	0	0	0	0	0	0	0	0	0.082	0	0	0	0	0	0	0	0	71.3	0	0	0.24	0.19	0.09	0.04	0	0	0	0	0	0	0	0	0	0	0	6.18
42096	301	11	1986	149	149	14	1.4	1	0	1	0	0	0	1	1	0	0	0	0	0	0	0	0	0.079	0	0	0	0	0	0	0	0	82.8	0	0	0.25	0.18	0.09	0.04	0	0	0	0	0	0	0	0	0	0	0	6.81
42097	301	11	1986	150	150	15	1.7	1	0	1	0	0	0	1	1	0	0	0	0	0	0	0	0	0.234	0	0	0	0	0	0	0	0	101	0	0	0.26	0.17	0.09	0.04	0	0	0	0	0	0	0	0	0	0	0	10.67
42098	301	11	1986	151	151	16	1.9	1	0	1	0	0	1	1	1	0	0	0	0	0	0	0	0	0.215	0	0	0	0	0	0	0	0	123.7	0	0	0.27	0.16	0.08	0.03	0	0	0	0	0	0	0	0	0	0	0	10.89
42099	301	11	1986	152	152	17	2.3	1	0	1	0	0	1	1	1	0	0	0	0	0	0	0	0	0.195	0	0	0	0	0	0	0	0	148.1	0	0	0.28	0.16	0.08	0.03	0	0	0	0	0	0	0	0	0	0	0	12.59
42100	301	11	1986	153	153	18	2.5	1	0	1	0	0	1	2	2	0	0	0	0	0	0	0	0	0.176	0	0	0	0	0	0	0	0	168	0	0	0.29	0.16	0.08	0.03	0	0	0	0	0	0	0	0	0	0	0	10.84
42101	301	11	1986	154	154	19	2.9	1	0	2	0	0	1	2	2	0	0	0	0	0	0	0	0	0.156	0	0	0	0	0	0	0	0	187.9	0	0	0.3	0.16	0.08	0.04	0	0	0	0	0	0	0	0	0	0	0	13.08
42102	301	11	1986	155	155	20	3.2	1	0	2	0	0	1	3	3	0	0	0	0	0	0	0	0	0.137	0	0	0	0	0	0	0	0	205.8	0	0	0.31	0.16	0.08	0.04	0	0	0	0	0	0	0	0	0	0	0	15.14
42103	301	11	1986	156	156	21	3.5	1	0.01	3	0	0	1	3	3	0	0	0	0	0	0	0	0	0.118	0	0	0	0	0	0	0	0	216.4	0	0	0.31	0.16	0.08	0.04	0	0	0	0	0	0	0	0	0	0	0	11.53
42104	301	11	1986	157	157	22	3.9	1	0.01	4	0	0	1	4	4	0	0	0	0	0	0	0	0	0.098	0	0	0	0	0	0	0	0	228.1	0	0	0.32	0.16	0.09	0.04	0	0	0	0	0	0	0	0	0	0	0	16.77
42105	301	11	1986	158	158	23	4.2	1	0.01	5	0	0	2	5	5	0	0	0	0	0	0	0	0	0.08	0	0	0	0	0	0	0	0	235.5	0	0	0.33	0.17	0.09	0.04	0	0	0	0	0	0	0	0	0	0	0	14.5
42106	301	11	1986	159	159	24	4.5	1	0.01	6	0	0	3	6	6	0	0	0	0	0	0	0	0	0.066	0	0	0	0	0	0	0	0	241.1	0	0	0.34	0.17	0.1	0.05	0	0	0	0	0	0	0	0	0	0	0	14.33
42107	301	11	1986	160	160	25	4.8	1	0.02	7	0	0	3	7	7	0	0	0	0	0	0	0	0	0.067	0	0	0	0	0	0	0	0	245	0	0	0.35	0.18	0.1	0.05	0	0	0	0	0	0	0	0	0	0	0	12.93
42108	301	11	1986	161	161	26	5	1	0.02	8	0	0	4	8	8	0	0	0	0	0	0	0	0	0.065	0	0	0	0	0	0	0	0	247.1	0	0	0.36	0.18	0.1	0.06	0.01	0	0	0	0	0	0	0	0	0	0	9.63
42109	301	11	1986	162	162	27	5.2	1	0.02	9	0	0	7	10	10	0	0	0	0	0	0	0	0	0.201	0	0	0	0	0	0	0	0	249.6	0	0	0.37	0.19	0.12	0.07	0.01	0	0	0	0	0	0	0	0	0	0	12.78
42110	301	11	1986	163	163	28	5.6	1	0.03	12	0	0	9	12	12	0	0	0	0	0	0	0	0	0.178	0	0	0	0	0	0	0	0	252.1	0	0	0.38	0.21	0.13	0.09	0.02	0	0	0	0	0	0	0	0	0	0	16.25
42111	301	11	1986	164	164	29	6	1	0.04	15	0	0	12	15	15	0	0	0	0	0	0	0	0	0.309	0	0	0	0	0	0	0	0	254.5	0	0	0.39	0.22	0.15	0.1	0.02	0	0	0	0	0	0	0	0	0	0	20
42112	301	11	1986	165	165	30	6.3	1	0.05	18	0	0	16	18	18	0	0	0	0	0	0	0	0	0.138	0	0	0	0	0	0	0	0	256	0	0	0.4	0.25	0.17	0.13	0.03	0	0	0	0	0	0	0	0	0	0	15.04
42113	301	11	1986	166	166	31	6.7	1	0.06	23	0	0	20	23	23	0	0	0	0	0	0	0	0	0.109	0	0	0	0	0	0	0	0	257.5	0	0	0.43	0.27	0.2	0.15	0.04	0	0	0	0	0	0	0	0	0	0	20.76
42114	301	11	1986	167	167	32	7.1	1	0.07	28	0	0	26	29	29	0	0	0	0	0	0	0	0	0.079	0	0	0	0	0	0	0	0	258.7	0	0	0.45	0.3	0.23	0.18	0.06	0	0	0	0	0	0	0	0	0	0	19.42
42115	301	11	1986	168	168	33	7.5	1	0.09	35	0	0	34	35	35	0	0	0	0	0	0	0	0	0.046	0	0	0	0	0	0	0	0	259.5	0	0	0.48	0.35	0.27	0.23	0.08	0.01	0	0	0	0	0	0	0	0	0	18.27
42116	301	11	1986	169	169	34	7.8	1	0.11	41	0	0	43	42	42	0	0	0	0	0	0	0	0	0.014	0	0	0	0	0	0	0	0	260.1	0	0	0.5	0.38	0.32	0.28	0.1	0.03	0	0	0	0	0	0	0	0	0	17.55
42117	301	11	1986	170	170	35	8.2	1	0.13	50	0	0	51	50	50	0	0	0	0	0	0	0	0	0.001	0	0	0	0	0	0	0	0	260.6	0	0	0.53	0.42	0.36	0.32	0.12	0.04	0	0	0	0	0	0	0	0	0	19.44
42118	301	11	1986	171	171	36	8.6	2	0.18	74	3	0	56	77	77	0	0	0	0	0	0	0	0	0	0	0	0	0	0	0	0	0	236.9	0	0	0.55	0.44	0.38	0.34	0.13	0.05	0	0	0	0	0	0	0	0	0	17.74
42119	301	11	1986	172	172	37	9	2	0.24	107	6	0	61	114	114	0	0	0	0	0	0	0	0	0	0	0	0	0	0	0	0	0	222.1	0	0	0.58	0.47	0.41	0.37	0.14	0.06	0	0	0	0	0	0	0	0	0	20.37
42120	301	11	1986	173	173	38	9.3	2	0.33	155	11	0	70	165	165	0	0	0	0	0	0	0	0	0	0	0	0	0	0	0	0	0	211.9	0	0	0.58	0.51	0.45	0.41	0.16	0.08	0	0	0	0	0	0	0	0	0	15.08
42121	301	11	1986	174	174	39	9.7	2	0.43	207	16	0	79	223	223	0	0	0	0	0	0	0	0	0	0	0	0	0	0	0	0	0	206	0	0	0.58	0.55	0.5	0.45	0.18	0.1	0	0	0	0	0	0	0	0	0	17.73
42122	301	11	1986	175	175	40	10	2	0.55	275	23	0	91	298	298	0	0	0	0	0	0	0	0	0	0	0	0	0	0	0	0	0	201.7	0	0	0.58	0.59	0.56	0.52	0.2	0.13	0	0	0	0	0	0	0	0	0	18.22
42123	301	11	1986	176	176	41	10.4	2	0.72	362	32	0	106	394	394	0	0	0	0	0	0	0	0	0	0	0	0	0	0	0	0	0	198.6	0	0	0.58	0.6	0.65	0.6	0.24	0.17	0	0	0	0	0	0	0	0	0	18.93
42124	301	11	1986	177	177	42	10.8	2	0.87	444	40	0	121	484	484	0	0	0	0	0	0	0	0	0	0	0	0	0	0	0	0	0	196.8	0	0	0.59	0.6	0.73	0.68	0.28	0.2	0	0	0	0	0	0	0	0	0	18.98
42125	301	11	1986	178	178	43	11.2	3	1.06	586	54	0	146	640	640	0	0	0	0	0	0	0	0	0	0	0	0	0	0	0	0	0	180	0	0	0.59	0.6	0.87	0.83	0.34	0.27	0	0	0	0	0	0	0	0	0	19.76
42126	301	11	1986	179	179	44	11.6	3	1.27	751	71	0	176	822	822	0	0	0	0	0	0	0	0	0	0	0	0	0	0	0	0	0	168.6	0	0	0.59	0.59	1.04	1	0.41	0.34	0	0	0	0	0	0	0	0	0	18.87
42127	301	11	1986	180	180	45	12	3	1.47	908	87	0	204	995	995	0	0	0	0	0	0	0	0	0	0	0	0	0	0	0	0	0	161.6	0	0	0.59	0.59	1.2	1.15	0.48	0.41	0	0	0	0	0	0	0	0	0	19.71
42128	301	11	1986	181	181	46	12.3	3	1.53	962	93	0	213	1055	1055	0	0	0	0	0	0	0	0	0	0	0	0	0	0	0	0	0	159.6	0	0	0.59	0.59	1.25	1.2	0.5	0.43	0	0	0	0	0	0	0	0	0	16.55
42129	301	11	1986	182	182	47	12.7	3	1.79	1162	117	0	249	1279	1279	0	0	0	0	0	0	0.194	0	0	0	0	0	0	0	0	0	0	154.1	0	0	0.6	0.58	1.45	1.41	0.59	0.52	0	0	0	0	0	0	0	0	0	15.6
42130	301	11	1986	183	183	48	13	3	2.03	1353	142	0	284	1495	1495	0	0	0	0	0	0	0.319	0	0	0	0	0	0	0	0	0	0	150.3	0	0	0.6	0.58	1.63	1.61	0.68	0.61	0	0	0	0	0	0	0	0	0	18.24
42131	301	11	1986	184	184	49	13.4	3	2.22	1525	166	0	315	1691	1691	0	0	0	0	0	0.271	0.514	0	0	0	0	0	0	0	0	0	0	145.8	0	0	0.6	0.58	1.78	1.8	0.77	0.69	0	0	0	0	0	0	0	0	0	19.86
42132	301	11	1986	185	185	50	13.9	3	2.36	1668	190	0	341	1858	1858	0	0	0	0	0	0.388	0.593	0	0	0	0	0	0	0	0	0	0	141.5	0	0	0.6	0.58	1.9	1.95	0.85	0.76	0	0	0	0	0	0	0	0	0	20.99
42133	301	11	1986	186	186	51	14.2	3	2.53	1798	213	0	365	2011	2011	0	0	0	0	0	0.001	0.334	0	0	0	0	0	0	0	0	0	0	140.6	0	0	0.6	0.57	2.01	2.08	0.93	0.82	0	0	0	0	0	0	0	0	0	16.8
42134	301	11	1986	187	187	52	14.5	3	2.53	1869	227	0	378	2096	2096	0	0	0	0	0	0.665	0.777	0	0	0	0	0	0	0	0	0	0	135.4	0	0	0.61	0.57	2.06	2.15	0.96	0.86	0	0	0	0	0	0	0	0	0	15.65
42135	301	11	1986	188	188	53	14.8	3	2.51	1925	239	0	387	2164	2164	0	0	0	0	0	0.725	0.817	0	0	0	0	0	0	0	0	0	0	130.3	0	0	0.61	0.6	2.1	2.2	0.99	0.88	0	0	0	0	0	0	0	0	0	14.5
42136	301	11	1986	189	189	54	15.2	3	2.47	1969	249	0	394	2218	2218	0	0	0	0	0	0.735	0.824	0	0	0	0	0	0	0	0	0	0	125.5	0	0	0.61	0.59	2.12	2.24	1.02	0.9	0	0	0	0	0	0	0	0	0	17.05
42137	301	11	1986	190	190	55	15.5	3	2.44	2006	259	0	400	2265	2265	0	0	0	0	0	0.631	0.754	0	0	0	0	0	0	0	0	0	0	121.6	0	0	0.61	0.66	2.14	2.26	1.03	0.92	0	0	0	0	0	0	0	0	0	15.65
42138	301	11	1986	191	191	56	15.8	3	2.41	2048	307	0	413	2355	2355	0	0	0	0	0	0.653	0.769	0	0	0	0	0	0	0	0	0	0	117.7	0	0	0.61	0.76	2.24	2.3	1.05	0.94	0	0	0	0	0	0	0	0	0	16.85
42139	301	11	1986	192	192	57	16.2	3	2.47	2128	398	0	439	2526	2526	0	0	0	0	0	0.373	0.583	0	0	0	0	0	0	0	0	0	0	115.9	0	0	0.61	0.98	2.41	2.37	1.1	0.99	0	0	0	0	0	0	0	0	0	16.15
42140	301	11	1986	193	193	58	16.5	3	2.47	2188	468	0	459	2656	2656	0	0	0	0	0	0.566	0.711	0	0	0	0	0	0	0	0	0	0	113	0	0	0.62	1.17	2.53	2.43	1.13	1.02	0	0	0	0	0	0	0	0	0	16.3
42141	301	11	1986	194	194	59	16.9	3	2.45	2233	522	0	473	2754	2754	0	0	0	0	0	0.61	0.74	0	0	0	0	0	0	0	0	0	0	109.8	0	0	0.62	1.25	2.62	2.47	1.17	1.05	0	0	0	0	0	0	0	0	0	19.2
42142	301	11	1986	195	195	60	17.3	3	2.36	2248	540	0	476	2788	2788	0	0	0	0	0	0.883	0.922	0	0	0	0	0	0	0	0	0	0	105.1	0	0	0.62	1.25	2.65	2.48	1.18	1.06	0	0	0	0	0	0	0	0	0	18.76
42143	301	11	1986	196	196	61	17.7	3	2.27	2261	557	0	479	2817	2817	0	0	0	0	0	0.896	0.931	0	0	0	0	0	0	0	0	0	0	100.5	0	0	0.62	1.24	2.66	2.49	1.18	1.07	0	0	0	0	0	0	0	0	0	19.98
42144	301	11	1986	197	197	62	18.1	3	2.18	2270	570	0	480	2840	2840	0	0	0	0	0	0.916	0.945	0	0	0	0	0	0	0	0	0	0	96	0	0	0.62	1.24	2.67	2.49	1.19	1.08	0	0	0	0	0	0	0	0	0	21.18
42145	301	11	1986	198	198	63	18.5	3	2.09	2280	582	0	481	2862	2862	0	0	0	0	0	0.918	0.946	0	0	0	0	0	0	0	0	0	0	91.7	0	0	0.62	1.23	2.68	2.49	1.19	1.09	0	0	0	0	0	0	0	0	0	19.75
42146	301	11	1986	199	199	64	18.9	3	2	2288	594	0	482	2881	2881	0	0	0	0	0	0.925	0.95	0	0	0	0	0	0	0	0	0	0	87.6	0	0	0.63	1.22	2.68	2.49	1.2	1.09	0	0	0	0	0	0	0	0	0	19.6
42147	301	11	1986	200	200	65	19.2	3	1.92	2297	607	0	483	2903	2903	0	0	0	0	0	0.908	0.939	0	0	0	0	0	0	0	0	0	0	83.8	0	0	0.63	1.22	2.68	2.49	1.21	1.1	0	0	0	0	0	0	0	0	0	15.4
42148	301	11	1986	201	201	66	19.5	3	1.85	2305	619	0	485	2924	2924	0	0	0	0	0	0.854	0.903	0	0	0	0	0	0	0	0	0	0	80.4	0	0	0.63	1.21	2.68	2.49	1.22	1.11	0	0	0	0	0	0	0	0	0	14.1
42149	301	11	1986	202	202	67	19.8	3	1.78	2313	631	0	485	2944	2944	0	0	0	0	0	0.893	0.929	0	0	0	0	0	0	0	0	0	0	76.9	0	0	0.63	1.2	2.68	2.49	1.22	1.12	0	0	0	0	0	0	0	0	0	14.1
42150	301	11	1986	203	203	68	20.2	3	1.71	2320	641	0	486	2961	2961	0	0	0	0	0	0.917	0.945	0	0	0	0	0	0	0	0	0	0	73.5	0	0	0.63	1.2	2.67	2.49	1.23	1.13	0	0	0	0	0	0	0	0	0	16.8
42151	301	11	1986	204	204	69	20.5	3	1.63	2326	650	0	486	2975	2975	0	0	0	0	0	0.936	0.958	0	0	0	0	0	0	0	0	0	0	70.2	0	0	0.63	1.19	2.66	2.48	1.24	1.13	0	0	0	0	0	0	0	0	0	18.74
42152	301	11	1986	205	205	70	20.5	4	1.56	2326	668	0	484	2993	2993	0	0	0	0	0	0.926	0.951	0	0	0	0	0	0	0	0	0	0	67	0	0	0.63	1.19	2.65	2.47	1.24	1.13	0	0	0	0	0	0	0	0	0	17.65
42153	301	11	1986	206	206	71	20.5	4	1.48	2326	681	0	482	3007	3007	0	0	0	0	0	0.943	0.963	0	0	0	0	0	0	0	0	0	0	63.8	0	0	0.64	1.18	2.63	2.46	1.23	1.13	0	0	0	0	0	0	0	0	0	18.16
42154	301	11	1986	207	207	72	20.5	4	1.41	2326	694	0	480	3020	3020	0	0	0	0	0	0.95	0.967	0	0	0	0	0	0	0	0	0	0	60.8	0	0	0.64	1.18	2.62	2.45	1.23	1.13	0	0	0	0	0	0	0	0	0	16.45
42155	301	11	1986	208	208	73	20.5	4	1.35	2326	703	0	478	3028	3028	0	0	0	0	0	0.966	0.978	0	0	0	0	0	0	0	0	0	0	57.9	0	0	0.64	1.17	2.61	2.43	1.23	1.13	0	0	0	0	0	0	0	0	0	17.1
42156	301	11	1986	209	209	74	20.5	4	1.28	2326	711	0	476	3036	3036	0	0	0	0	0	0.965	0.977	0	0	0	0	0	0	0	0	0	0	55.1	0	0	0.64	1.16	2.59	2.42	1.22	1.12	0	0	0	0	0	0	0	0	0	17.69
42157	301	11	1986	210	210	75	20.5	4	1.22	2326	717	0	474	3042	3042	0	0	0	0	0	0.974	0.983	0	0	0	0	0	0	0	0	0	0	52.4	0	0	0.64	1.16	2.58	2.41	1.22	1.12	0	0	0	0	0	0	0	0	0	19.15
42158	301	11	1986	211	211	76	20.5	4	1.16	2326	724	0	472	3049	3049	0	0	0	0	0	0.968	0.979	0	0	0	0	0	0	0	0	0	0	49.8	0	0	0.64	1.15	2.57	2.4	1.21	1.12	0	0	0	0	0	0	0	0	0	18.67
42159	301	11	1986	212	212	77	20.5	4	1.1	2326	731	0	470	3057	3057	0	0	0	0	0	0.949	0.966	0	0	0	0	0	0	0	0	0	0	47.5	0	0	0.64	1.15	2.55	2.39	1.21	1.11	0	0	0	0	0	0	0	0	0	16.05
42160	301	11	1986	213	213	78	20.5	4	1.05	2326	738	0	468	3064	3064	0	0	0	0	0	0.943	0.962	0	0	0	0	0	0	0	0	0	0	45.2	0	0	0.64	1.14	2.54	2.37	1.21	1.11	0	0	0	0	0	0	0	0	0	13.7
42161	301	11	1986	214	214	79	20.5	4	1	2326	745	0	466	3071	3071	0	0	0	0	0	0.943	0.962	0	0	0	0	0	0	0	0	0	0	43.1	0	0	0.65	1.13	2.53	2.36	1.2	1.11	0	0	0	0	0	0	0	0	0	13.2
42162	301	11	1986	215	215	80	20.5	4	0.95	2326	752	0	464	3077	3077	0	0	0	0	0	0.967	0.978	0	0	0	0	0	0	0	0	0	0	41	0	0	0.65	1.13	2.52	2.35	1.2	1.1	0	0	0	0	0	0	0	0	0	15.95
42163	301	11	1986	216	216	81	20.5	4	0.91	2326	758	0	462	3083	3083	0	0	0	0	0	0.962	0.975	0	0	0	0	0	0	0	0	0	0	39.1	0	0	0.65	1.13	2.5	2.34	1.19	1.1	0	0	0	0	0	0	0	0	0	16.9
42164	301	11	1986	217	217	82	20.5	4	0.87	2326	792	0	461	3118	3118	0	0	0	0	0	0.809	0.873	0	0	0	0	0	0	0	0	0	0	37.5	0	0	0.65	1.16	2.49	2.33	1.19	1.1	0	0	0	0	0	0	0	0	0	15.2
42165	301	11	1986	218	218	83	20.5	4	0.83	2326	801	0	459	3126	3126	0	0	0	0	0	0.945	0.964	0	0	0	0	0	0	0	0	0	0	35.7	0	0	0.65	1.16	2.48	2.32	1.18	1.09	0	0	0	0	0	0	0	0	0	17.25
42166	301	11	1986	219	219	84	20.5	5	0.79	2326	464	275	457	2789	3134	9878	2.8	0.088	344	6	0.947	0.965	0	0	0	0	0	0	0	0.11	0	344	34	0	0	0.65	1.16	2.47	2.3	1.18	1.09	0	0	0	0	0	0	0	0	0	15.85
42167	301	11	1986	220	220	85	20.5	5	0.75	2314	475	309	455	2789	3176	9878	3.1	0.097	387	6	0.951	0.968	0	0	0	0	0	0	0	0.12	0	387	32.6	0	0	0.65	1.15	2.45	2.29	1.17	1.08	0	0	0	0	0	0	0	0	0	16.85
42168	301	11	1986	221	221	86	20.5	5	0.72	2314	452	332	452	2766	3181	9878	3.4	0.104	415	6	0.964	0.977	0	0	0	0	0	0	0	0.13	0	415	31	0	0	0.65	1.15	2.44	2.28	1.17	1.08	0	0	0	0	0	0	0	0	0	15.45
42169	301	11	1986	222	222	87	20.5	5	0.69	2314	452	347	450	2766	3200	9878	3.5	0.109	434	6	0.846	0.898	0	0	0	0	0	0	0	0.14	0	434	29.7	0	0	0.65	1.14	2.43	2.27	1.16	1.07	0	0	0	0	0	0	0	0	0	12.2
42170	301	11	1986	223	223	88	20.5	5	0.68	2314	494	362	469	2808	3260	9878	3.7	0.111	452	6	0.18	0.454	0	0	0	0	0	0	0	0.14	0	452	29.4	0	0	0.66	1.82	2.42	2.26	1.17	1.09	0	0	0	0	0	0	0	0	0	16.3
42171	301	11	1986	224	224	89	20.5	5	0.68	2314	541	381	492	2855	3330	9878	3.9	0.114	476	6	0	0.194	0	0	0	0	0	0	0	0.14	0	476	29.4	0	0	0.66	2.64	2.41	2.25	1.19	1.12	0	0	0	0	0	0	0	0	0	19.11
42172	301	11	1986	225	225	90	20.5	5	0.65	2314	541	403	490	2855	3358	9878	4.1	0.12	503	6	0.78	0.854	0	0	0	0	0	0	0	0.15	0	503	28.3	0	0	0.66	2.65	2.39	2.24	1.18	1.12	0	0	0	0	0	0	0	0	0	18.95
42173	301	11	1986	226	226	91	20.5	5	0.63	2314	526	422	488	2840	3367	9878	4.3	0.125	527	6	0.853	0.903	0	0	0	0	0	0	0	0.16	0	527	27.1	0	0	0.66	2.64	2.38	2.22	1.18	1.11	0	0	0	0	0	0	0	0	0	14.15
42174	301	11	1986	227	227	92	20.5	5	0.6	2314	508	439	485	2822	3371	9878	4.4	0.13	549	6	0.967	0.979	0	0	0	0	0	0	0	0.16	0	549	25.7	0	0	0.66	2.62	2.37	2.21	1.17	1.11	0	0	0	0	0	0	0	0	0	16
42175	301	11	1986	228	228	93	20.5	5	0.57	2314	494	453	483	2808	3374	9878	4.6	0.134	566	6	0.972	0.982	0	0	0	0	0	0	0	0.17	0	566	24.5	0	0	0.66	2.61	2.36	2.2	1.16	1.1	0	0	0	0	0	0	0	0	0	18.78
42176	301	11	1986	229	229	94	20.5	5	0.54	2314	481	466	480	2795	3378	9878	4.7	0.138	583	6	0.956	0.971	0	0	0	0	0	0	0	0.17	0	583	23.3	0	0	0.66	2.6	2.35	2.19	1.16	1.1	0	0	0	0	0	0	0	0	0	16.25
42177	301	11	1986	230	230	95	20.5	5	0.51	2314	474	474	478	2788	3381	9878	4.8	0.14	593	6	0.969	0.98	0	0	0	0	0	0	0	0.18	0	593	22.2	0	0	0.66	2.59	2.33	2.18	1.15	1.09	0	0	0	0	0	0	0	0	0	20.64
42178	301	11	1986	231	231	96	20.5	5	0.49	2314	464	485	476	2778	3385	9878	4.9	0.143	606	6	0.959	0.973	0	0	0	0	0	0	0	0.18	0	606	21.1	0	0	0.66	2.57	2.32	2.17	1.15	1.09	0	0	0	0	0	0	0	0	0	18.02
42179	301	11	1986	232	232	97	20.5	5	0.47	2314	455	495	473	2769	3388	9878	5	0.146	619	6	0.945	0.964	0	0	0	0	0	0	0	0.18	0	619	20.1	0	0	0.67	2.56	2.31	2.16	1.14	1.08	0	0	0	0	0	0	0	0	0	17.85
42180	301	11	1986	233	233	98	20.5	5	0.44	2314	446	504	471	2760	3390	9878	5.1	0.149	630	6	0.969	0.98	0	0	0	0	0	0	0	0.19	0	630	19.2	0	0	0.67	2.55	2.3	2.15	1.14	1.08	0	0	0	0	0	0	0	0	0	13.55
42181	301	11	1986	234	234	99	20.5	5	0.42	2314	438	512	468	2752	3392	9878	5.2	0.151	640	6	0.978	0.986	0	0	0	0	0	0	0	0.19	0	640	18.2	0	0	0.67	2.53	2.29	2.14	1.13	1.07	0	0	0	0	0	0	0	0	0	16.8
42182	301	11	1986	235	235	100	20.5	5	0.4	2302	449	519	466	2752	3400	9878	5.3	0.153	649	6	0.97	0.981	0	0	0	0	0	0	0	0.19	0	649	17.4	0	0	0.67	2.52	2.28	2.13	1.12	1.06	0	0	0	0	0	0	0	0	0	12.8
42183	301	11	1986	236	236	101	20.5	5	0.38	2302	442	526	464	2745	3402	9878	5.3	0.155	657	6	0.976	0.984	0	0	0	0	0	0	0	0.19	0	657	16.6	0	0	0.67	2.51	2.27	2.12	1.12	1.06	0	0	0	0	0	0	0	0	0	16
42184	301	11	1986	237	237	102	20.5	5	0.36	2302	436	532	461	2738	3404	9878	5.4	0.156	665	6	0.976	0.984	0	0	0	0	0	0	0	0.2	0	665	15.8	0	0	0.67	2.5	2.25	2.1	1.11	1.05	0	0	0	0	0	0	0	0	0	16.85
42185	301	11	1986	238	238	103	20.5	5	0.35	2291	447	537	459	2738	3410	9878	5.4	0.158	671	6	0.945	0.964	0	0	0	0	0	0	0	0.2	0	671	15.1	0	0	0.67	2.48	2.24	2.09	1.11	1.05	0	0	0	0	0	0	0	0	0	11.1
42186	301	11	1986	239	239	104	20.5	5	0.33	2291	442	541	457	2733	3410	9878	5.5	0.159	676	6	1	1	0	0	0	0	0	0	0	0.2	0	676	14.3	0	0	0.67	2.47	2.23	2.08	1.1	1.04	0	0	0	0	0	0	0	0	0	9.6
42187	301	11	1986	240	240	105	20.5	5	0.31	2291	437	545	455	2728	3410	9878	5.5	0.16	682	6	1	1	0	0	0	0	0	0	0	0.2	0	682	13.6	0	0	0.67	2.46	2.22	2.07	1.1	1.04	0	0	0	0	0	0	0	0	0	11.2
42188	301	11	1986	241	241	106	20.5	5	0.3	2279	448	550	452	2728	3416	9878	5.6	0.161	688	6	1	1	0	0	0	0	0	0	0	0.2	0	688	13	0	0	0.67	2.45	2.21	2.06	1.09	1.03	0	0	0	0	0	0	0	0	0	15.15
42189	301	11	1986	242	242	107	20.5	5	0.28	2279	443	555	450	2722	3416	9878	5.6	0.162	693	6	1	1	0	0	0	0	0	0	0	0.2	0	693	12.4	0	0	0.67	2.43	2.2	2.05	1.09	1.03	0	0	0	0	0	0	0	0	0	16.6
42190	301	11	1986	243	243	108	20.5	5	0.27	2279	439	558	448	2718	3416	9878	5.6	0.163	698	6	1	1	0	0	0	0	0	0	0	0.2	0	698	11.7	0	0	0.67	2.42	2.19	2.04	1.08	1.02	0	0	0	0	0	0	0	0	0	11.4
42191	301	11	1986	244	244	109	20.5	5	0.25	2279	435	561	446	2714	3416	9878	5.7	0.164	701	6	1	1	0	0	0	0	0	0	0	0.21	0	701	11.2	0	0	0.67	2.41	2.18	2.03	1.07	1.02	0	0	0	0	0	0	0	0	0	10.8
42192	301	11	1986	245	245	110	20.5	5	0.24	2268	446	564	443	2714	3420	9878	5.7	0.165	705	6	1	1	0	0	0	0	0	0	0	0.21	0	705	10.6	0	0	0.67	2.4	2.17	2.02	1.07	1.01	0	0	0	0	0	0	0	0	0	12.35
42193	301	11	1986	246	246	111	20.5	5	0.24	2268	465	568	450	2733	3442	9878	5.7	0.165	709	6	0	0	0	0	0	0	0	0	0	0.21	0	709	10.6	0	0	0.67	2.51	2.27	2.01	1.06	1.01	0	0	0	0	0	0	0	0	0	13.95
42194	301	11	1986	247	247	112	20.5	5	0.24	2268	480	571	456	2748	3463	9878	5.8	0.165	714	6	0	0	0	0	0	0	0	0	0	0.21	0	714	10.6	0	0	0.67	2.6	2.37	2	1.06	1	0	0	0	0	0	0	0	0	0	12.9
42195	301	11	1986	248	248	113	20.5	5	0.24	2268	496	576	461	2764	3484	9878	5.8	0.165	720	6	0	0	0	0	0	0	0	0	0	0.21	0	720	10.6	0	0	0.67	2.69	2.46	1.99	1.05	1	0	0	0	0	0	0	0	0	0	13.1
42196	301	11	1986	249	249	114	20.5	5	0.24	2268	496	578	459	2765	3487	9878	5.8	0.166	722	6	0	0	0	0	0	0	0	0	0	0.21	0	722	10.6	0	0	0.67	2.67	2.45	1.98	1.05	0.99	0	0	0	0	0	0	0	0	0	4.59
42197	301	11	1986	250	250	115	20.5	5	0.24	2268	498	579	458	2766	3490	9878	5.9	0.166	724	6	0	0	0	0	0	0	0	0	0	0.21	0	724	10.6	0	0	0.67	2.67	2.45	1.97	1.04	0.99	0	0	0	0	0	0	0	0	0	1.96
42198	301	11	1986	251	251	116	20.5	5	0.24	2268	505	584	459	2773	3502	9878	5.9	0.167	730	6	0	0	0	0	0	0	0	0	0	0.21	0	730	10.6	0	0	0.67	2.69	2.48	1.96	1.04	0.98	0	0	0	0	0	0	0	0	0	10.25
42199	301	11	1986	252	252	117	20.5	5	0.24	2268	515	590	462	2783	3521	9878	6	0.168	738	6	0	0.146	0	0	0	0	0	0	0	0.21	0	738	10.6	0	0	0.67	2.68	2.57	1.95	1.03	0.98	0	0	0	0	0	0	0	0	0	14.35
42200	301	11	1986	253	253	118	20.5	5	0.24	2268	523	597	463	2791	3537	9878	6	0.169	746	6	0.136	0.424	0	0	0	0	0	0	0	0.21	0	746	10.6	0	0	0.67	2.72	2.6	1.94	1.03	0.97	0	0	0	0	0	0	0	0	0	13.35
42201	301	11	1986	254	254	119	20.5	5	0.24	2268	538	602	468	2806	3558	9878	6.1	0.169	752	6	0	0	0	0	0	0	0	0	0	0.21	0	752	10.6	0	0	0.67	2.82	2.68	1.93	1.02	0.97	0	0	0	0	0	0	0	0	0	9.8
42202	301	11	1986	255	255	120	20.5	5	0.24	2268	541	615	474	2809	3577	9878	6.2	0.172	768	6	0	0	0	0	0	0	0	0	0	0.21	0	768	10.6	0	0	0.68	2.93	2.76	1.92	1.02	0.96	0	0	0	0	0	0	0	0	0	11.45
42203	301	11	1986	256	256	121	20.5	5	0.24	2268	541	628	479	2809	3594	9878	6.4	0.175	785	6	0	0	0	0	0	0	0	0	0	0.22	0	785	10.6	0	0	0.68	3.02	2.83	1.91	1.01	0.96	0	0	0	0	0	0	0	0	0	13.15
42204	301	11	1986	257	257	122	20.5	5	0.24	2268	541	641	482	2809	3610	9878	6.5	0.178	801	6	0	0	0	0	0	0	0	0	0	0.22	0	801	10.6	0	0	0.68	3.07	2.89	1.9	1.01	0.95	0	0	0	0	0	0	0	0	0	15.95
42205	301	11	1986	258	258	123	20.5	5	0.24	2268	541	645	480	2809	3615	9878	6.5	0.178	806	6	0	0	0	0	0	0	0	0	0	0.22	0	806	10.6	0	0	0.68	3.06	2.88	1.89	1	0.95	0	0	0	0	0	0	0	0	0	7.08
42206	301	11	1986	259	259	124	20.5	5	0.24	2268	541	654	480	2809	3626	9878	6.6	0.18	818	6	0	0.252	0	0	0	0	0	0	0	0.23	0	818	10.6	0	0	0.68	3.09	2.89	1.89	1	0.94	0	0	0	0	0	0	0	0	0	15.8
42207	301	11	1986	260	260	125	20.5	5	0.24	2268	541	663	481	2809	3638	9878	6.7	0.182	829	6	0	0	0	0	0	0	0	0	0	0.23	0	829	10.6	0	0	0.68	3.13	2.92	1.88	0.99	0.94	0	0	0	0	0	0	0	0	0	11.6
42208	301	11	1986	261	261	126	20.5	5	0.24	2268	541	670	480	2809	3647	9878	6.8	0.184	838	6	0	0	0	0	0	0	0	0	0	0.23	0	838	10.6	0	0	0.68	3.12	2.94	1.87	0.99	0.93	0	0	0	0	0	0	0	0	0	11.05
42209	301	11	1986	262	262	127	20.5	5	0.23	2268	541	677	479	2809	3655	9878	6.9	0.185	846	6	0.583	0.722	0	0	0	0	0	0	0	0.23	0	846	10.3	0	0	0.68	3.11	2.95	1.86	0.98	0.93	0	0	0	0	0	0	0	0	0	12.3
42210	301	11	1986	263	263	128	20.5	5	0.22	2268	540	682	477	2808	3661	9878	6.9	0.186	853	6	0.782	0.855	0	0	0	0	0	0	0	0.23	0	853	9.9	0	0	0.68	3.09	2.94	1.85	0.98	0.92	0	0	0	0	0	0	0	0	0	18.4
42211	301	11	1986	264	264	129	20.5	5	0.22	2268	540	687	475	2808	3667	9878	7	0.187	859	6	0.708	0.806	0	0	0	0	0	0	0	0.23	0	859	9.5	0	0	0.68	3.08	2.92	1.84	0.97	0.92	0	0	0	0	0	0	0	0	0	16.1
42212	301	11	1986	265	265	130	20.5	5	0.22	2268	541	690	473	2809	3671	9878	7	0.188	862	6	0	0	0	0	0	0	0	0	0	0.23	0	862	9.5	0	0	0.68	3.07	2.91	1.83	0.97	0.92	0	0	0	0	0	0	0	0	0	7.7
42213	301	11	1986	266	266	131	20.5	6	0.22	2268	541	690	473	2809	3671	9878	7	0.188	862	6	0	0	0	0	0	0	0	0	0	0.23	0	862	9.5	0	0	0.68	3.07	2.9	1.82	0.96	0.91	0	0	0	0	0	0	0	0	0	9.05
42214	301	11	1986	267	267	132	20.5	7	0.22	2268	541	690	473	2809	3671	9878	7	0.188	862	6	0	0	0	0	0	0	0	0	0	0.23	0	862	9.5	0	0	0.68	3.07	2.89	1.81	0.96	0.91	0	0	0	0	0	0	0	0	0	0
42227	302	11	1987	135	135	0	0	0	0	0	0	0	0	0	0	0	0	0	0	0	0	0	0	0	0	0	0	0	0	0	0	0	0	0	0	0.04	0	0	0	0	0	0	0	0	0	0	0	0	0	0	14.37
42228	302	11	1987	136	136	1	0	0	0	0	0	0	0	0	0	0	0	0	0	0	0	0	0	0	0	0	0	0	0	0	0	0	0	0	0	0.05	0	0	0	0	0	0	0	0	0	0	0	0	0	0	15.33
42229	302	11	1987	137	137	2	0	0	0	0	0	0	0	0	0	0	0	0	0	0	0	0	0	0	0	0	0	0	0	0	0	0	0	0	0	0.09	0	0	0	0	0	0	0	0	0	0	0	0	0	0	15.21
42230	302	11	1987	138	138	3	0	0	0	0	0	0	0	0	0	0	0	0	0	0	0	0	0	0	0	0	0	0	0	0	0	0	0	0	0	0.12	0	0	0	0	0	0	0	0	0	0	0	0	0	0	11.63
42231	302	11	1987	139	139	4	0	0	0	0	0	0	0	0	0	0	0	0	0	0	0	0	0	0	0	0	0	0	0	0	0	0	0	0	0	0.14	0	0	0	0	0	0	0	0	0	0	0	0	0	0	11.16
42232	302	11	1987	140	140	5	0	0	0	0	0	0	0	0	0	0	0	0	0	0	0	0	0	0	0	0	0	0	0	0	0	0	0	0	0	0.16	0	0	0	0	0	0	0	0	0	0	0	0	0	0	7.1
42233	302	11	1987	141	141	6	0	0	0	0	0	0	0	0	0	0	0	0	0	0	0	0	0	0	0	0	0	0	0	0	0	0	0	0	0	0.18	0	0	0	0	0	0	0	0	0	0	0	0	0	0	5.29
42234	302	11	1987	142	142	7	0	0	0	0	0	0	0	0	0	0	0	0	0	0	0	0	0	0	0	0	0	0	0	0	0	0	0	0	0	0.19	0	0	0	0	0	0	0	0	0	0	0	0	0	0	5.28
42235	302	11	1987	143	143	8	0	0	0	0	0	0	0	0	0	0	0	0	0	0	0	0	0	0	0	0	0	0	0	0	0	0	0	0	0	0.2	0	0	0	0	0	0	0	0	0	0	0	0	0	0	5.87
42236	302	11	1987	144	144	9	0.1	0	0	1	0	0	0	1	1	0	0	0	0	0	0	0	0	0	0	0	0	0	0	0	0	0	34.3	0	0	0.21	0.22	0.11	0.05	0	0	0	0	0	0	0	0	0	0	0	4.23
42237	302	11	1987	145	145	10	0.5	0	0	1	0	0	0	1	1	0	0	0	0	0	0	0	0	0	0	0	0	0	0	0	0	0	45.3	0	0	0.22	0.2	0.1	0.04	0	0	0	0	0	0	0	0	0	0	0	10.61
42238	302	11	1987	146	146	11	0.8	0	0	1	0	0	0	1	1	0	0	0	0	0	0	0	0	0.258	0	0	0	0	0	0	0	0	58.6	0	0	0.23	0.19	0.09	0.04	0	0	0	0	0	0	0	0	0	0	0	9.55
42239	302	11	1987	147	147	12	1.1	1	0	1	0	0	0	1	1	0	0	0	0	0	0	0	0	0.213	0	0	0	0	0	0	0	0	80.1	0	0	0.25	0.18	0.09	0.04	0	0	0	0	0	0	0	0	0	0	0	12.9
42240	302	11	1987	148	148	13	1.4	1	0	1	0	0	0	1	1	0	0	0	0	0	0	0	0	0.194	0	0	0	0	0	0	0	0	100.2	0	0	0.26	0.17	0.08	0.03	0	0	0	0	0	0	0	0	0	0	0	11.23
42241	302	11	1987	149	149	14	1.7	1	0	1	0	0	0	1	1	0	0	0	0	0	0	0	0	0.175	0	0	0	0	0	0	0	0	115.2	0	0	0.27	0.16	0.08	0.03	0	0	0	0	0	0	0	0	0	0	0	9.54
42242	302	11	1987	150	150	15	2	1	0	1	0	0	1	1	1	0	0	0	0	0	0	0	0	0.156	0	0	0	0	0	0	0	0	139	0	0	0.28	0.15	0.07	0.03	0	0	0	0	0	0	0	0	0	0	0	13.5
42243	302	11	1987	151	151	16	2.4	1	0	1	0	0	1	2	2	0	0	0	0	0	0	0	0	0.137	0	0	0	0	0	0	0	0	164.8	0	0	0.29	0.15	0.07	0.03	0	0	0	0	0	0	0	0	0	0	0	15.36
42244	302	11	1987	152	152	17	2.8	1	0	2	0	0	1	2	2	0	0	0	0	0	0	0	0	0.119	0	0	0	0	0	0	0	0	186.4	0	0	0.3	0.15	0.07	0.03	0	0	0	0	0	0	0	0	0	0	0	14.28
42245	302	11	1987	153	153	18	3.1	1	0	2	0	0	1	2	2	0	0	0	0	0	0	0	0	0.108	0	0	0	0	0	0	0	0	200.5	0	0	0.31	0.15	0.08	0.03	0	0	0	0	0	0	0	0	0	0	0	11.72
42246	302	11	1987	154	154	19	3.3	1	0	2	0	0	1	3	3	0	0	0	0	0	0	0	0	0.109	0	0	0	0	0	0	0	0	209.2	0	0	0.31	0.15	0.08	0.04	0	0	0	0	0	0	0	0	0	0	0	9.94
42247	302	11	1987	155	155	20	3.6	1	0.01	3	0	0	2	3	3	0	0	0	0	0	0	0	0	0.112	0	0	0	0	0	0	0	0	218.1	0	0	0.32	0.14	0.08	0.04	0	0	0	0	0	0	0	0	0	0	0	12.98
42248	302	11	1987	156	156	21	4	1	0.01	4	0	0	2	4	4	0	0	0	0	0	0	0	0	0.116	0	0	0	0	0	0	0	0	229.7	0	0	0.33	0.14	0.09	0.05	0	0	0	0	0	0	0	0	0	0	0	17.06
42249	302	11	1987	157	157	22	4.4	1	0.01	5	0	0	3	5	5	0	0	0	0	0	0	0	0	0.118	0	0	0	0	0	0	0	0	237.8	0	0	0.35	0.14	0.09	0.05	0	0	0	0	0	0	0	0	0	0	0	16.89
42250	302	11	1987	158	158	23	4.8	1	0.02	7	0	0	4	7	7	0	0	0	0	0	0	0	0	0.122	0	0	0	0	0	0	0	0	244.1	0	0	0.36	0.14	0.1	0.06	0.01	0	0	0	0	0	0	0	0	0	0	18.32
42251	302	11	1987	159	159	24	5.1	1	0.02	9	0	0	5	9	9	0	0	0	0	0	0	0	0	0.125	0	0	0	0	0	0	0	0	248.6	0	0	0.37	0.14	0.1	0.06	0.01	0	0	0	0	0	0	0	0	0	0	18.37
42252	302	11	1987	160	160	25	5.4	1	0.03	11	0	0	5	11	11	0	0	0	0	0	0	0	0	0.126	0	0	0	0	0	0	0	0	251.3	0	0	0.38	0.14	0.11	0.06	0.01	0	0	0	0	0	0	0	0	0	0	14.81
42253	302	11	1987	161	161	26	5.8	1	0.03	13	0	0	7	14	14	0	0	0	0	0	0	0	0	0.241	0	0	0	0	0	0	0	0	253.6	0	0	0.39	0.15	0.12	0.08	0.01	0	0	0	0	0	0	0	0	0	0	16.2
42254	302	11	1987	162	162	27	6.1	1	0.04	17	0	0	11	17	17	0	0	0	0	0	0	0	0	0.188	0	0	0	0	0	0	0	0	255.6	0	0	0.4	0.17	0.14	0.1	0.02	0	0	0	0	0	0	0	0	0	0	18.37
42255	302	11	1987	163	163	28	6.5	1	0.05	21	0	0	15	22	22	0	0	0	0	0	0	0	0	0.249	0	0	0	0	0	0	0	0	257.1	0	0	0.42	0.2	0.16	0.12	0.03	0	0	0	0	0	0	0	0	0	0	19.96
42256	302	11	1987	164	164	29	6.9	1	0.07	26	0	0	21	27	27	0	0	0	0	0	0	0	0	0.222	0	0	0	0	0	0	0	0	258.3	0	0	0.44	0.23	0.2	0.16	0.05	0	0	0	0	0	0	0	0	0	0	18.74
42257	302	11	1987	165	165	30	7.3	1	0.08	32	0	0	27	33	33	0	0	0	0	0	0	0	0	0.192	0	0	0	0	0	0	0	0	259.2	0	0	0.47	0.27	0.23	0.19	0.06	0.01	0	0	0	0	0	0	0	0	0	19.66
42258	302	11	1987	166	166	31	7.8	1	0.1	40	0	0	36	40	40	0	0	0	0	0	0	0	0	0.177	0	0	0	0	0	0	0	0	259.9	0	0	0.49	0.31	0.28	0.24	0.08	0.02	0	0	0	0	0	0	0	0	0	20.69
42259	302	11	1987	167	167	32	8.2	1	0.13	48	0	0	44	49	49	0	0	0	0	0	0	0	0	0.168	0	0	0	0	0	0	0	0	260.5	0	0	0.52	0.35	0.32	0.28	0.1	0.03	0	0	0	0	0	0	0	0	0	21.86
42260	302	11	1987	168	168	33	8.6	2	0.17	73	3	0	48	75	75	0	0	0	0	0	0	0	0	0.156	0	0	0	0	0	0	0	0	236.3	0	0	0.55	0.37	0.34	0.3	0.11	0.04	0	0	0	0	0	0	0	0	0	19.03
42261	302	11	1987	169	169	34	8.9	2	0.23	103	6	0	54	109	109	0	0	0	0	0	0	0	0	0.141	0	0	0	0	0	0	0	0	222.2	0	0	0.57	0.4	0.37	0.33	0.12	0.06	0	0	0	0	0	0	0	0	0	16.7
42262	302	11	1987	170	170	35	9.2	2	0.28	128	8	0	58	136	136	0	0	0	0	0	0	0	0	0.13	0	0	0	0	0	0	0	0	215.7	0	0	0.57	0.42	0.39	0.35	0.13	0.06	0	0	0	0	0	0	0	0	0	13
42263	302	11	1987	171	171	36	9.5	2	0.37	180	14	0	67	193	193	0	0	0	0	0	0	0	0	0.111	0	0	0	0	0	0	0	0	207.9	0	0	0.58	0.46	0.43	0.39	0.15	0.09	0	0	0	0	0	0	0	0	0	15.87
42264	302	11	1987	172	172	37	9.9	2	0.51	250	21	0	80	270	270	0	0	0	0	0	0	0	0	0.084	0	0	0	0	0	0	0	0	202.5	0	0	0.59	0.52	0.49	0.45	0.18	0.11	0	0	0	0	0	0	0	0	0	18.61
42265	302	11	1987	173	173	38	10.3	2	0.68	344	30	0	96	374	374	0	0	0	0	0	0	0	0	0.048	0	0	0	0	0	0	0	0	198.7	0	0	0.59	0.61	0.57	0.54	0.21	0.15	0	0	0	0	0	0	0	0	0	18.71
42266	302	11	1987	174	174	39	10.6	2	0.89	451	41	0	116	492	492	0	0	0	0	0	0	0	0	0.236	0	0	0	0	0	0	0	0	196.3	0	0	0.6	0.7	0.67	0.63	0.26	0.19	0	0	0	0	0	0	0	0	0	16.68
42267	302	11	1987	175	175	40	10.9	2	1.06	543	50	0	132	593	593	0	0	0	0	0	0	0	0	0.219	0	0	0	0	0	0	0	0	195	0	0	0.6	0.78	0.75	0.71	0.29	0.23	0	0	0	0	0	0	0	0	0	15.77
42268	302	11	1987	176	176	41	11.3	3	1.27	708	66	0	161	774	774	0	0	0	0	0	0	0	0	0.194	0	0	0	0	0	0	0	0	179.4	0	0	0.61	0.92	0.89	0.86	0.35	0.29	0	0	0	0	0	0	0	0	0	15.81
42269	302	11	1987	177	177	42	11.6	3	1.48	872	83	0	191	955	955	0	0	0	0	0	0	0	0	0.159	0	0	0	0	0	0	0	0	169.8	0	0	0.61	1.07	1.04	1	0.42	0.35	0	0	0	0	0	0	0	0	0	14.25
42270	302	11	1987	178	178	43	11.9	3	1.72	1063	103	0	225	1166	1166	0	0	0	0	0	0	0	0	0.227	0	0	0	0	0	0	0	0	162.3	0	0	0.62	1.24	1.2	1.17	0.49	0.43	0	0	0	0	0	0	0	0	0	16.2
42271	302	11	1987	179	179	44	12.2	3	1.97	1255	123	0	259	1379	1379	0	0	0	0	0	0	0	0	0.231	0	0	0	0	0	0	0	0	157	0	0	0.62	1.4	1.37	1.34	0.56	0.5	0	0	0	0	0	0	0	0	0	16.63
42272	302	11	1987	180	180	45	12.5	3	2.1	1359	135	0	277	1494	1494	0	0	0	0	0	0	0	0	0.252	0	0	0	0	0	0	0	0	154.7	0	0	0.63	1.49	1.46	1.42	0.6	0.54	0	0	0	0	0	0	0	0	0	11.5
42273	302	11	1987	181	181	46	12.7	3	2.36	1563	159	0	314	1722	1722	0	0	0	0	0	0	0	0	0.184	0	0	0	0	0	0	0	0	151.2	0	0	0.63	1.67	1.64	1.6	0.68	0.62	0.01	0	0	0	0	0	0	0	0	11.1
42274	302	11	1987	182	182	47	13	3	2.68	1807	190	0	358	1997	1997	0	0	0	0	0	0	0	0	0.221	0	0	0	0	0	0	0	0	148.1	0	0	0.64	1.89	1.86	1.82	0.78	0.71	0.01	0	0	0	0	0	0	0	0	13.85
42275	302	11	1987	183	183	48	13.3	3	3.01	2065	225	0	405	2290	2290	0	0	0	0	0	0	0	0	0.186	0	0	0	0	0	0	0	0	145.5	0	0	0.64	2.12	2.09	2.05	0.88	0.81	0.01	0	0	0	0	0	0	0	0	15.05
42276	302	11	1987	184	184	49	13.6	3	3.33	2321	263	0	452	2584	2584	0	0	0	0	0	0	0	0	0.3	0	0	0	0	0	0	0	0	143.5	0	0	0.65	2.35	2.32	2.28	0.98	0.91	0.01	0	0	0	0	0	0	0	0	15.25
42277	302	11	1987	185	185	50	13.9	3	3.67	2587	305	0	501	2893	2893	0	0	0	0	0	0	0	0	0.178	0	0	0	0	0	0	0	0	141.9	0	0	0.66	2.58	2.55	2.52	1.08	1.02	0.02	0	0	0	0	0	0	0	0	13.8
42278	302	11	1987	186	186	51	14.2	3	4.02	2865	354	0	553	3219	3219	0	0	0	0	0	0	0	0	0.126	0	0	0	0	0	0	0	0	140.5	0	0	0.67	2.83	2.8	2.77	1.19	1.13	0.03	0	0	0	0	0	0	0	0	14.55
42279	302	11	1987	187	187	52	14.5	3	4.36	3132	406	0	604	3538	3538	0	0	0	0	0	0	0	0	0.062	0	0	0	0	0	0	0	0	139.3	0	0	0.68	3.08	3.05	3.01	1.29	1.23	0.03	0	0	0	0	0	0	0	0	15.9
42280	302	11	1987	188	188	53	14.8	3	4.62	3340	449	0	643	3790	3790	0	0	0	0	0	0	0	0	0.115	0	0	0	0	0	0	0	0	138.2	0	0	0.68	3.26	3.23	3.2	1.38	1.32	0.04	0	0	0	0	0	0	0	0	14.75
42281	302	11	1987	189	189	54	15.1	3	4.93	3605	510	0	694	4115	4115	0	0	0	0	0	0	0	0	0.046	0	0	0	0	0	0	0	0	136.8	0	0	0.69	3.51	3.48	3.44	1.48	1.42	0.05	0	0	0	0	0	0	0	0	15.15
42282	302	11	1987	190	190	55	15.4	3	5.19	3838	570	0	739	4407	4407	0	0	0	0	0	0	0	0	0	0	0	0	0	0	0	0	0	135.3	0	0	0.7	3.72	3.7	3.66	1.58	1.52	0.05	0	0	0	0	0	0	0	0	16.8
42283	302	11	1987	191	191	56	15.8	3	5.35	3998	748	0	792	4746	4746	0	0	0	0	0	0	0	0	0	0	0	0	0	0	0	0	0	133.7	0	0	0.71	3.98	3.95	3.91	1.69	1.63	0.06	0	0	0	0	0	0	0	0	19.91
42284	302	11	1987	192	192	57	16.2	3	5.46	4135	905	0	837	5040	5040	0	0	0	0	0	0	0	0	0	0	0	0	0	0	0	0	0	132.1	0	0	0.72	4	4	4	1.78	1.72	0.07	0	0	0	0	0	0	0	0	16.7
42285	302	11	1987	193	193	58	16.3	3	5.45	4178	954	0	848	5132	5132	0	0	0	0	0	0	0	0	0	0	0	0	0	0	0	0	0	130.5	0	0	0.73	4	4	4	1.8	1.75	0.08	0	0	0	0	0	0	0	0	6.65
42286	302	11	1987	194	194	59	16.5	3	5.6	4343	1146	0	903	5489	5489	0	0	0	0	0	0	0	0	0.06	0	0	0	0	0	0	0	0	128.9	0	0	0.73	4	4	4	1.92	1.86	0.09	0	0	0	0	0	0	0	0	8.61
42287	302	11	1987	195	195	60	16.7	3	5.73	4501	1334	0	956	5835	5835	0	0	0	0	0	0	0	0	0	0	0	0	0	0	0	0	0	127.2	0	0	0.74	4	4	4	2.03	1.97	0.1	0	0	0	0	0	0	0	0	11.55
42288	302	11	1987	196	196	61	17.1	3	5.85	4660	1527	0	1010	6187	6187	0	0	0	0	0	0	0	0	0	0	0	0	0	0	0	0	0	125.5	0	0	0.75	4	4	4	2.14	2.08	0.11	0	0	0	0	0	0	0	0	15.7
42289	302	11	1987	197	197	62	17.4	3	5.96	4814	1719	0	1063	6533	6533	0	0	0	0	0	0	0	0	0	0	0	0	0	0	0	0	0	123.7	0	0	0.76	4	4	4	2.25	2.19	0.12	0	0	0	0	0	0	0	0	16.74
42290	302	11	1987	198	198	63	17.7	3	5.93	4871	1791	0	1079	6662	6662	0	0	0	0	0	0	0	0	0	0	0	0	0	0	0	0	0	121.9	0	0	0.76	4	4	4	2.28	2.23	0.13	0	0	0	0	0	0	0	0	13.35
42291	302	11	1987	199	199	64	18	3	6.03	5019	1986	0	1131	7005	7005	0	0	0	0	0	0	0	0	0	0	0	0	0	0	0	0	0	120.2	0	0	0.77	4	4	4	2.39	2.33	0.14	0	0	0	0	0	0	0	0	16.35
42292	302	11	1987	200	200	65	18.4	3	6.12	5170	2187	0	1184	7357	7357	0	0	0	0	0	0	0	0	0	0	0	0	0	0	0	0	0	118.4	0	0	0.78	4	4	4	2.5	2.44	0.16	0	0	0	0	0	0	0	0	17.75
42293	302	11	1987	201	201	66	18.7	3	6.2	5314	2386	0	1235	7701	7701	0	0	0	0	0	0	0	0	0	0	0	0	0	0	0	0	0	116.7	0	0	0.79	4	4	4	2.6	2.55	0.17	0	0	0	0	0	0	0	0	18.51
42294	302	11	1987	202	202	67	19.1	3	6.27	5455	2586	0	1286	8042	8042	0	0	0	0	0	0	0	0	0	0	0	0	0	0	0	0	0	114.9	0	0	0.8	4	4	4	2.71	2.65	0.18	0	0	0	0	0	0	0	0	17.85
42295	302	11	1987	203	203	68	19.5	3	6.33	5591	2784	0	1335	8375	8375	0	0	0	0	0	0	0	0	0	0	0	0	0	0	0	0	0	113.1	0	0	0.82	4	4	4	2.81	2.75	0.2	0	0	0	0	0	0	0	0	18.65
42296	302	11	1987	204	204	69	19.9	3	6.38	5725	2983	0	1384	8708	8708	0	0	0	0	0	0	0	0	0	0	0	0	0	0	0	0	0	111.4	0	0	0.83	4	4	4	2.91	2.86	0.22	0	0	0	0	0	0	0	0	20.13
42297	302	11	1987	205	205	70	20.3	3	6.42	5854	3182	0	1431	9036	9036	0	0	0	0	0	0	0	0	0	0	0	0	0	0	0	0	0	109.6	0	0	0.84	4	4	4	3.01	2.96	0.23	0	0	0	0	0	0	0	0	19.28
42298	302	11	1987	206	206	71	20.7	3	6.46	5986	3390	0	1481	9376	9376	0	0	0	0	0	0	0.186	0	0	0	0	0	0	0	0	0	0	107.9	0	0	0.85	4	4	4	3.1	3.05	0.26	0	0	0	0	0	0	0	0	18.74
42299	302	11	1987	207	207	72	20.7	4	6.32	5986	3630	0	1484	9617	9617	0	0	0	0	0	0.421	0.614	0	0	0	0	0	0	0	0	0	0	105.6	0	0	0.86	4	4	4	3.1	3.05	0.27	0	0	0	0	0	0	0	0	18.88
42300	302	11	1987	208	208	73	20.7	4	6.14	5986	3798	0	1484	9785	9785	0	0	0	0	0	0.595	0.731	0	0	0	0	0	0	0	0	0	0	102.5	0	0	0.87	4	4	4	3.1	3.05	0.27	0	0	0	0	0	0	0	0	17.86
42301	302	11	1987	209	209	74	20.7	4	5.92	5986	3917	0	1482	9904	9904	0	0	0	0	0	0.713	0.809	0	0	0	0	0	0	0	0	0	0	98.8	0	0	0.88	3.99	4	4	3.09	3.04	0.28	0	0	0	0	0	0	0	0	20.49
42302	302	11	1987	210	210	75	20.7	4	5.7	5986	4023	0	1479	10009	10009	0	0	0	0	0	0.74	0.827	0	0	0	0	0	0	0	0	0	0	95.2	0	0	0.89	3.98	4	4	3.09	3.04	0.28	0	0	0	0	0	0	0	0	19.67
42303	302	11	1987	211	211	76	20.7	4	5.47	5986	4102	0	1475	10088	10088	0	0	0	0	0	0.807	0.872	0	0	0	0	0	0	0	0	0	0	91.3	0	0	0.89	3.96	3.99	4	3.08	3.03	0.28	0	0	0	0	0	0	0	0	19.94
42304	302	11	1987	212	212	77	20.7	4	5.24	5986	4166	0	1470	10153	10153	0	0	0	0	0	0.841	0.894	0	0	0	0	0	0	0	0	0	0	87.5	0	0	0.9	3.94	3.98	3.99	3.06	3.02	0.29	0	0	0	0	0	0	0	0	20.63
42305	302	11	1987	213	213	78	20.7	4	5.02	5986	4224	0	1465	10210	10210	0	0	0	0	0	0.844	0.896	0	0	0	0	0	0	0	0	0	0	83.8	0	0	0.91	3.92	3.97	3.98	3.05	3	0.29	0	0	0	0	0	0	0	0	18.8
42306	302	11	1987	214	214	79	20.7	4	4.8	5986	4279	0	1460	10265	10265	0	0	0	0	0	0.854	0.903	0	0	0	0	0	0	0	0	0	0	80.2	0	0	0.91	3.91	3.96	3.97	3.04	2.99	0.29	0	0	0	0	0	0	0	0	20.7
42307	302	11	1987	215	215	80	20.7	4	4.62	5986	4336	0	1456	10323	10323	0	0	0	0	0	0.762	0.842	0	0	0	0	0	0	0	0	0	0	77.2	0	0	0.92	3.89	3.94	3.96	3.03	2.98	0.3	0	0	0	0	0	0	0	0	17.4
42308	302	11	1987	216	216	81	20.7	4	4.43	5986	4392	0	1451	10378	10378	0	0	0	0	0	0.844	0.897	0	0	0	0	0	0	0	0	0	0	73.9	0	0	0.92	3.87	3.93	3.95	3.02	2.97	0.3	0	0	0	0	0	0	0	0	14.85
42309	302	11	1987	217	217	82	20.7	4	4.23	5986	4441	0	1446	10427	10427	0	0	0	0	0	0.871	0.915	0	0	0	0	0	0	0	0	0	0	70.7	0	0	0.93	3.85	3.91	3.94	3.01	2.96	0.31	0	0	0	0	0	0	0	0	17.25
42310	302	11	1987	218	218	83	20.7	4	4.05	5986	4485	0	1440	10472	10472	0	0	0	0	0	0.858	0.906	0	0	0	0	0	0	0	0	0	0	67.7	0	0	0.93	3.83	3.89	3.92	2.99	2.95	0.31	0	0	0	0	0	0	0	0	18.96
42311	302	11	1987	219	219	84	20.7	5	3.92	5986	2598	1543	1433	8584	10513	34829	4.4	0.147	1929	6	0.67	0.78	0	0	0	0	0	0	0	0.18	0	1929	65.4	0	0	0.94	3.81	3.87	3.9	2.98	2.93	0.31	0	0	0	0	0	0	0	0	16.45
42312	302	11	1987	220	220	85	20.7	5	3.74	5957	2422	1739	1426	8379	10552	34829	5	0.165	2173	6	0.883	0.922	0	0	0	0	0	0	0	0.21	0	2173	62.8	0	0	0.95	3.79	3.85	3.88	2.96	2.92	0.31	0	0	0	0	0	0	0	0	16.05
42313	302	11	1987	221	221	86	20.7	5	3.57	5927	2422	1786	1419	8349	10581	34829	5.1	0.169	2232	6	0.915	0.944	0	0	0	0	0	0	0	0.21	0	2232	60.3	0	0	0.95	3.77	3.83	3.86	2.95	2.9	0.31	0	0	0	0	0	0	0	0	13.85
42314	302	11	1987	222	222	87	20.7	5	3.4	5897	2422	1826	1412	8319	10602	34829	5.2	0.172	2283	6	0.946	0.965	0	0	0	0	0	0	0	0.22	0	2283	57.7	0	0	0.95	3.75	3.81	3.85	2.93	2.89	0.31	0	0	0	0	0	0	0	0	15.2
42315	302	11	1987	223	223	88	20.7	5	3.24	5868	2422	1860	1405	8290	10614	34829	5.3	0.175	2324	6	0.967	0.979	0	0	0	0	0	0	0	0.22	0	2324	55.2	0	0	0.96	3.73	3.79	3.83	2.92	2.87	0.3	0	0	0	0	0	0	0	0	18.18
42316	302	11	1987	224	224	89	20.7	5	3.1	5838	2422	1894	1398	8260	10627	34829	5.4	0.178	2367	6	0.847	0.898	0	0	0	0	0	0	0	0.22	0	2367	53.1	0	0	0.96	3.71	3.77	3.81	2.9	2.86	0.3	0	0	0	0	0	0	0	0	12.65
42317	302	11	1987	225	225	90	20.7	5	2.95	5809	2422	1927	1391	8231	10640	34829	5.5	0.181	2409	6	0.944	0.963	0	0	0	0	0	0	0	0.23	0	2409	50.9	0	0	0.96	3.7	3.76	3.79	2.89	2.84	0.3	0	0	0	0	0	0	0	0	12.25
42318	302	11	1987	226	226	91	20.7	5	2.81	5780	2422	1959	1384	8202	10651	34829	5.6	0.184	2449	6	0.962	0.975	0	0	0	0	0	0	0	0.23	0	2449	48.7	0	0	0.96	3.68	3.74	3.77	2.88	2.83	0.3	0	0	0	0	0	0	0	0	16.5
42319	302	11	1987	227	227	92	20.7	5	2.68	5751	2422	1990	1377	8173	10660	34829	5.7	0.187	2487	6	0.972	0.982	0	0	0	0	0	0	0	0.23	0	2487	46.5	0	0	0.97	3.66	3.72	3.75	2.86	2.82	0.3	0	0	0	0	0	0	0	0	18.18
42320	302	11	1987	228	228	93	20.7	5	2.55	5722	2422	2020	1370	8144	10670	34829	5.8	0.189	2526	6	0.971	0.981	0	0	0	0	0	0	0	0.24	0	2526	44.5	0	0	0.97	3.64	3.7	3.73	2.85	2.8	0.3	0	0	0	0	0	0	0	0	15.4
42321	302	11	1987	229	229	94	20.7	5	2.42	5694	2422	2050	1363	8116	10679	34829	5.9	0.192	2563	6	0.971	0.981	0	0	0	0	0	0	0	0.24	0	2563	42.5	0	0	0.97	3.62	3.68	3.71	2.83	2.79	0.29	0	0	0	0	0	0	0	0	17.75
42322	302	11	1987	230	230	95	20.7	5	2.31	5665	2422	2081	1356	8087	10688	34829	6	0.195	2601	6	0.958	0.973	0	0	0	0	0	0	0	0.24	0	2601	40.7	0	0	0.97	3.6	3.66	3.69	2.82	2.77	0.29	0	0	0	0	0	0	0	0	12.7
42323	302	11	1987	231	231	96	20.7	5	2.19	5665	2422	2087	1350	8087	10696	34829	6	0.195	2608	6	0.971	0.981	0	0	0	0	0	0	0	0.24	0	2608	38.7	0	0	0.98	3.59	3.64	3.68	2.8	2.76	0.29	0	0	0	0	0	0	0	0	19.28
42324	302	11	1987	232	232	97	20.7	5	2.09	5665	2422	2091	1343	8087	10701	34829	6	0.195	2614	6	0.977	0.985	0	0	0	0	0	0	0	0.24	0	2614	36.8	0	0	0.98	3.57	3.63	3.66	2.79	2.75	0.29	0	0	0	0	0	0	0	0	19.26
42325	302	11	1987	233	233	98	20.7	5	1.99	5665	2422	2096	1336	8087	10707	34829	6	0.196	2620	6	0.968	0.979	0	0	0	0	0	0	0	0.24	0	2620	35.1	0	0	0.98	3.55	3.61	3.64	2.78	2.73	0.29	0	0	0	0	0	0	0	0	21.29
42326	302	11	1987	234	234	99	20.7	5	1.9	5665	2422	2102	1329	8087	10715	34829	6	0.196	2628	6	0.877	0.919	0	0	0	0	0	0	0	0.25	0	2628	33.5	0	0	0.98	3.53	3.59	3.62	2.76	2.72	0.29	0	0	0	0	0	0	0	0	9.25
42327	302	11	1987	235	235	100	20.7	5	1.82	5665	2422	2109	1323	8087	10724	34829	6.1	0.197	2636	6	0.832	0.889	0	0	0	0	0	0	0	0.25	0	2636	32.1	0	0	0.99	3.52	3.57	3.6	2.75	2.71	0.29	0	0	0	0	0	0	0	0	6.05
42328	302	11	1987	236	236	101	20.7	5	1.75	5665	2422	2115	1316	8087	10732	34829	6.1	0.197	2644	6	0.725	0.817	0	0	0	0	0	0	0	0.25	0	2644	31	0	0	0.99	3.5	3.55	3.58	2.73	2.69	0.28	0	0	0	0	0	0	0	0	6.9
42329	302	11	1987	237	237	102	20.7	5	1.67	5665	2422	2121	1310	8087	10739	34829	6.1	0.198	2651	6	0.937	0.958	0	0	0	0	0	0	0	0.25	0	2651	29.5	0	0	0.99	3.48	3.54	3.57	2.72	2.68	0.28	0	0	0	0	0	0	0	0	10.2
42330	302	11	1987	238	238	103	20.7	5	1.59	5665	2422	2126	1303	8087	10745	34829	6.1	0.198	2658	6	0.941	0.961	0	0	0	0	0	0	0	0.25	0	2658	28.1	0	0	0.99	3.46	3.52	3.55	2.71	2.67	0.28	0	0	0	0	0	0	0	0	9.85
42331	302	11	1987	239	239	104	20.7	5	1.52	5665	2422	2132	1296	8087	10752	34829	6.1	0.198	2665	6	0.961	0.974	0	0	0	0	0	0	0	0.25	0	2665	26.8	0	0	0.99	3.45	3.5	3.53	2.69	2.65	0.28	0	0	0	0	0	0	0	0	10.3
42332	302	11	1987	240	240	105	20.7	5	1.44	5665	2422	2136	1290	8087	10758	34829	6.1	0.199	2670	6	0.971	0.981	0	0	0	0	0	0	0	0.25	0	2670	25.5	0	0	1	3.43	3.48	3.51	2.68	2.64	0.28	0	0	0	0	0	0	0	0	10.9
42333	302	11	1987	241	241	106	20.7	5	1.37	5665	2422	2141	1284	8087	10763	34829	6.1	0.199	2676	6	0.973	0.983	0	0	0	0	0	0	0	0.25	0	2676	24.2	0	0	1	3.41	3.47	3.5	2.67	2.63	0.28	0	0	0	0	0	0	0	0	14.4
42334	302	11	1987	242	242	107	20.7	5	1.31	5665	2422	2145	1277	8087	10769	34829	6.2	0.199	2681	6	0.968	0.979	0	0	0	0	0	0	0	0.25	0	2681	23.1	0	0	1	3.39	3.45	3.48	2.65	2.61	0.28	0	0	0	0	0	0	0	0	11.9
42335	302	11	1987	243	243	108	20.7	5	1.24	5665	2422	2149	1271	8087	10774	34829	6.2	0.199	2687	6	0.971	0.981	0	0	0	0	0	0	0	0.25	0	2687	21.9	0	0	1	3.38	3.43	3.46	2.64	2.6	0.27	0	0	0	0	0	0	0	0	11.3
42336	302	11	1987	244	244	109	20.7	5	1.18	5665	2422	2153	1264	8087	10779	34829	6.2	0.2	2691	6	0.973	0.983	0	0	0	0	0	0	0	0.25	0	2691	20.9	0	0	1	3.36	3.41	3.44	2.63	2.59	0.27	0	0	0	0	0	0	0	0	14.1
42337	302	11	1987	245	245	110	20.7	5	1.13	5665	2422	2157	1258	8087	10783	34829	6.2	0.2	2696	6	0.971	0.981	0	0	0	0	0	0	0	0.25	0	2696	19.9	0	0	1.01	3.34	3.4	3.43	2.61	2.57	0.27	0	0	0	0	0	0	0	0	14.15
42338	302	11	1987	246	246	111	20.7	5	1.07	5665	2422	2160	1252	8087	10787	34829	6.2	0.2	2700	6	0.972	0.982	0	0	0	0	0	0	0	0.25	0	2700	18.9	0	0	1.01	3.33	3.38	3.41	2.6	2.56	0.27	0	0	0	0	0	0	0	0	16.28
42339	302	11	1987	247	247	112	20.7	5	1.02	5665	2422	2163	1246	8087	10791	34829	6.2	0.2	2704	6	0.962	0.975	0	0	0	0	0	0	0	0.25	0	2704	18	0	0	1.01	3.31	3.36	3.39	2.59	2.55	0.27	0	0	0	0	0	0	0	0	15.95
42340	302	11	1987	248	248	113	20.7	5	0.97	5665	2422	2167	1239	8087	10796	34829	6.2	0.201	2708	6	0.957	0.972	0	0	0	0	0	0	0	0.25	0	2708	17.1	0	0	1.01	3.29	3.35	3.38	2.57	2.53	0.27	0	0	0	0	0	0	0	0	11.05
42341	302	11	1987	249	249	114	20.7	5	0.92	5665	2422	2170	1233	8087	10800	34829	6.2	0.201	2712	6	0.967	0.978	0	0	0	0	0	0	0	0.25	0	2712	16.3	0	0	1.01	3.28	3.33	3.36	2.56	2.52	0.27	0	0	0	0	0	0	0	0	12.35
42342	302	11	1987	250	250	115	20.7	5	0.88	5665	2422	2173	1227	8087	10804	34829	6.2	0.201	2716	6	0.962	0.975	0	0	0	0	0	0	0	0.25	0	2716	15.5	0	0	1.02	3.26	3.31	3.34	2.55	2.51	0.27	0	0	0	0	0	0	0	0	11.9
42343	302	11	1987	251	251	116	20.7	5	0.84	5665	2422	2176	1221	8087	10808	34829	6.2	0.201	2720	6	0.967	0.978	0	0	0	0	0	0	0	0.25	0	2720	14.8	0	0	1.02	3.24	3.3	3.32	2.54	2.5	0.26	0	0	0	0	0	0	0	0	9.7
42344	302	11	1987	252	252	117	20.7	5	0.8	5665	2422	2179	1215	8087	10811	34829	6.3	0.202	2724	6	0.964	0.976	0	0	0	0	0	0	0	0.25	0	2724	14.1	0	0	1.02	3.23	3.28	3.31	2.52	2.48	0.26	0	0	0	0	0	0	0	0	12.45
42345	302	11	1987	253	253	118	20.7	5	0.76	5665	2422	2182	1209	8087	10815	34829	6.3	0.202	2728	6	0.946	0.965	0	0	0	0	0	0	0	0.25	0	2728	13.4	0	0	1.02	3.21	3.26	3.29	2.51	2.47	0.26	0	0	0	0	0	0	0	0	10.15
42346	302	11	1987	254	254	119	20.7	5	0.72	5665	2422	2185	1203	8087	10819	34829	6.3	0.202	2732	6	0.933	0.956	0	0	0	0	0	0	0	0.25	0	2732	12.8	0	0	1.02	3.2	3.25	3.28	2.5	2.46	0.26	0	0	0	0	0	0	0	0	7.5
42347	302	11	1987	255	255	120	20.7	5	0.69	5665	2422	2188	1197	8087	10823	34829	6.3	0.202	2735	6	0.961	0.974	0	0	0	0	0	0	0	0.25	0	2735	12.1	0	0	1.02	3.18	3.23	3.26	2.49	2.45	0.26	0	0	0	0	0	0	0	0	6.31
42348	302	11	1987	256	256	121	20.7	5	0.66	5665	2422	2191	1191	8087	10826	34829	6.3	0.202	2738	6	0.962	0.975	0	0	0	0	0	0	0	0.25	0	2738	11.6	0	0	1.03	3.16	3.22	3.24	2.47	2.44	0.26	0	0	0	0	0	0	0	0	13.8
42349	302	11	1987	257	257	122	20.7	5	0.62	5665	2422	2193	1185	8087	10829	34829	6.3	0.203	2742	6	0.94	0.961	0	0	0	0	0	0	0	0.25	0	2742	11	0	0	1.03	3.15	3.2	3.23	2.46	2.42	0.26	0	0	0	0	0	0	0	0	12.2
42350	302	11	1987	258	258	123	20.7	5	0.6	5665	2422	2196	1179	8087	10832	34829	6.3	0.203	2745	6	0.899	0.933	0	0	0	0	0	0	0	0.25	0	2745	10.5	0	0	1.03	3.13	3.18	3.21	2.45	2.41	0.25	0	0	0	0	0	0	0	0	9.65
42351	302	11	1987	259	259	124	20.7	5	0.57	5665	2422	2198	1173	8087	10835	34829	6.3	0.203	2748	6	0.948	0.966	0	0	0	0	0	0	0	0.25	0	2748	10	0	0	1.03	3.12	3.17	3.19	2.44	2.4	0.25	0	0	0	0	0	0	0	0	11.25
42352	302	11	1987	260	260	125	20.7	5	0.54	5665	2422	2201	1167	8087	10838	34829	6.3	0.203	2751	6	0.928	0.952	0	0	0	0	0	0	0	0.25	0	2751	9.6	0	0	1.03	3.1	3.15	3.18	2.42	2.39	0.25	0	0	0	0	0	0	0	0	7.1
42353	302	11	1987	261	261	126	20.7	5	0.52	5665	2422	2203	1161	8087	10841	34829	6.3	0.203	2754	6	0.955	0.971	0	0	0	0	0	0	0	0.25	0	2754	9.1	0	0	1.04	3.09	3.14	3.16	2.41	2.37	0.25	0	0	0	0	0	0	0	0	6.43
42354	302	11	1987	262	262	127	20.7	5	0.49	5665	2422	2206	1155	8087	10844	34829	6.3	0.203	2757	6	0.955	0.971	0	0	0	0	0	0	0	0.25	0	2757	8.7	0	0	1.04	3.07	3.12	3.15	2.4	2.36	0.25	0	0	0	0	0	0	0	0	7.68
42355	302	11	1987	263	263	128	20.7	5	0.47	5665	2422	2208	1150	8087	10847	34829	6.3	0.204	2760	6	0.955	0.971	0	0	0	0	0	0	0	0.25	0	2760	8.3	0	0	1.04	3.05	3.1	3.13	2.39	2.35	0.25	0	0	0	0	0	0	0	0	7.66
42356	302	11	1987	264	264	129	20.7	5	0.45	5665	2422	2210	1144	8087	10850	34829	6.3	0.204	2763	6	0.951	0.968	0	0	0	0	0	0	0	0.25	0	2763	7.9	0	0	1.04	3.04	3.09	3.12	2.38	2.34	0.25	0	0	0	0	0	0	0	0	5.91
42357	302	11	1987	265	265	130	20.7	5	0.42	5665	2422	2212	1138	8087	10853	34829	6.4	0.204	2766	6	0.953	0.969	0	0	0	0	0	0	0	0.25	0	2766	7.5	0	0	1.04	3.02	3.07	3.1	2.36	2.33	0.25	0	0	0	0	0	0	0	0	7.57
42358	302	11	1987	266	266	131	20.7	5	0.4	5665	2422	2214	1132	8087	10855	34829	6.4	0.204	2768	6	0.957	0.972	0	0	0	0	0	0	0	0.25	0	2768	7.1	0	0	1.04	3.01	3.06	3.08	2.35	2.32	0.24	0	0	0	0	0	0	0	0	11.53
42359	302	11	1987	267	267	132	20.7	5	0.38	5665	2422	2216	1127	8087	10858	34829	6.4	0.204	2770	6	0.955	0.971	0	0	0	0	0	0	0	0.26	0	2770	6.8	0	0	1.04	2.99	3.04	3.07	2.34	2.3	0.24	0	0	0	0	0	0	0	0	11.38
42360	302	11	1987	268	268	133	20.7	5	0.37	5665	2422	2218	1121	8087	10860	34829	6.4	0.204	2773	6	0.951	0.968	0	0	0	0	0	0	0	0.26	0	2773	6.5	0	0	1.05	2.98	3.03	3.05	2.33	2.29	0.24	0	0	0	0	0	0	0	0	10.73
42361	302	11	1987	269	269	134	20.7	5	0.35	5665	2422	2220	1115	8087	10862	34829	6.4	0.204	2775	6	0.951	0.968	0	0	0	0	0	0	0	0.26	0	2775	6.2	0	0	1.05	2.96	3.01	3.04	2.32	2.28	0.24	0	0	0	0	0	0	0	0	11.65
42362	302	11	1987	270	270	135	20.7	5	0.33	5665	2422	2222	1110	8087	10864	34829	6.4	0.204	2777	6	0.938	0.959	0	0	0	0	0	0	0	0.26	0	2777	5.9	0	0	1.05	2.95	3	3.02	2.31	2.27	0.24	0	0	0	0	0	0	0	0	11.95
42363	302	11	1987	271	271	136	20.7	5	0.32	5665	2422	2223	1104	8087	10866	34829	6.4	0.205	2779	6	0.942	0.962	0	0	0	0	0	0	0	0.26	0	2779	5.6	0	0	1.05	2.93	2.98	3.01	2.29	2.26	0.24	0	0	0	0	0	0	0	0	7.75
42364	302	11	1987	272	272	137	20.7	5	0.3	5665	2422	2225	1099	8088	10869	34829	6.4	0.205	2781	6	0.939	0.96	0	0	0	0	0	0	0	0.26	0	2781	5.3	0	0	1.05	2.92	2.97	2.99	2.28	2.25	0.24	0	0	0	0	0	0	0	0	6.39
42365	302	11	1987	273	273	138	20.7	6	0.3	5665	2422	2225	1099	8088	10869	34829	6.4	0.205	2781	6	0.939	0.96	0	0	0	0	0	0	0	0.26	0	2781	5.3	0	0	1.05	2.91	2.95	2.98	2.27	2.24	0.24	0	0	0	0	0	0	0	0	8.07
42366	302	11	1987	274	274	139	20.7	7	0.3	5665	2422	2225	1099	8088	10869	34829	6.4	0.205	2781	6	0.939	0.96	0	0	0	0	0	0	0	0.26	0	2781	5.3	0	0	1.05	2.89	2.94	2.96	2.26	2.23	0.24	0	0	0	0	0	0	0	0	0
42379	303	11	1988	135	135	0	0	0	0	0	0	0	0	0	0	0	0	0	0	0	0	0	0	0	0	0	0	0	0	0	0	0	0	0	0	0.03	0	0	0	0	0	0	0	0	0	0	0	0	0	0	16.36
42380	303	11	1988	136	136	1	0	0	0	0	0	0	0	0	0	0	0	0	0	0	0	0	0	0	0	0	0	0	0	0	0	0	0	0	0	0.03	0	0	0	0	0	0	0	0	0	0	0	0	0	0	12.72
42381	303	11	1988	137	137	2	0	0	0	0	0	0	0	0	0	0	0	0	0	0	0	0	0	0	0	0	0	0	0	0	0	0	0	0	0	0.03	0	0	0	0	0	0	0	0	0	0	0	0	0	0	14.26
42382	303	11	1988	138	138	3	0	0	0	0	0	0	0	0	0	0	0	0	0	0	0	0	0	0	0	0	0	0	0	0	0	0	0	0	0	0.04	0	0	0	0	0	0	0	0	0	0	0	0	0	0	19.53
42383	303	11	1988	139	139	4	0	0	0	0	0	0	0	0	0	0	0	0	0	0	0	0	0	0	0	0	0	0	0	0	0	0	0	0	0	0.08	0	0	0	0	0	0	0	0	0	0	0	0	0	0	15.12
42384	303	11	1988	140	140	5	0	0	0	0	0	0	0	0	0	0	0	0	0	0	0	0	0	0	0	0	0	0	0	0	0	0	0	0	0	0.11	0	0	0	0	0	0	0	0	0	0	0	0	0	0	12.6
42385	303	11	1988	141	141	6	0	0	0	0	0	0	0	0	0	0	0	0	0	0	0	0	0	0	0	0	0	0	0	0	0	0	0	0	0	0.12	0	0	0	0	0	0	0	0	0	0	0	0	0	0	3.98
42386	303	11	1988	142	142	7	0	0	0	0	0	0	0	0	0	0	0	0	0	0	0	0	0	0	0	0	0	0	0	0	0	0	0	0	0	0.13	0	0	0	0	0	0	0	0	0	0	0	0	0	0	0.86
42387	303	11	1988	143	143	8	0	0	0	0	0	0	0	0	0	0	0	0	0	0	0	0	0	0	0	0	0	0	0	0	0	0	0	0	0	0.13	0	0	0	0	0	0	0	0	0	0	0	0	0	0	1.97
42388	303	11	1988	144	144	9	0	0	0	0	0	0	0	0	0	0	0	0	0	0	0	0	0	0	0	0	0	0	0	0	0	0	0	0	0	0.15	0	0	0	0	0	0	0	0	0	0	0	0	0	0	7.22
42389	303	11	1988	145	145	10	0	0	0	0	0	0	0	0	0	0	0	0	0	0	0	0	0	0	0	0	0	0	0	0	0	0	0	0	0	0.17	0	0	0	0	0	0	0	0	0	0	0	0	0	0	9.54
42390	303	11	1988	146	146	11	0	0	0	0	0	0	0	0	0	0	0	0	0	0	0	0	0	0	0	0	0	0	0	0	0	0	0	0	0	0.2	0	0	0	0	0	0	0	0	0	0	0	0	0	0	12.58
42391	303	11	1988	147	147	12	0.8	0	0	1	0	0	0	1	1	0	0	0	0	0	0	0	0	0	0	0	0	0	0	0	0	0	55.8	0	0	0.24	0.23	0.11	0.06	0	0	0	0	0	0	0	0	0	0	0	16.29
42392	303	11	1988	148	148	13	1.3	1	0	1	0	0	0	1	1	0	0	0	0	0	0	0	0	0	0	0	0	0	0	0	0	0	85	0	0	0.26	0.21	0.11	0.06	0	0	0	0	0	0	0	0	0	0	0	16.07
42393	303	11	1988	149	149	14	1.7	1	0	1	0	0	0	1	1	0	0	0	0	0	0	0	0	0.177	0	0	0	0	0	0	0	0	114.6	0	0	0.28	0.2	0.1	0.06	0	0	0	0	0	0	0	0	0	0	0	15.15
42394	303	11	1988	150	150	15	2	1	0	1	0	0	0	1	1	0	0	0	0	0	0	0	0	0.158	0	0	0	0	0	0	0	0	141.6	0	0	0.29	0.2	0.1	0.05	0	0	0	0	0	0	0	0	0	0	0	13.98
42395	303	11	1988	151	151	16	2.4	1	0	1	0	0	0	2	2	0	0	0	0	0	0	0	0	0.14	0	0	0	0	0	0	0	0	163.1	0	0	0.29	0.2	0.1	0.05	0	0	0	0	0	0	0	0	0	0	0	12.41
42396	303	11	1988	152	152	17	2.5	1	0	1	0	0	1	2	2	0	0	0	0	0	0	0	0	0.438	0	0	0	0	0	0	0	0	173	0	0	0.3	0.2	0.1	0.05	0	0	0	0	0	0	0	0	0	0	0	6.75
42397	303	11	1988	153	153	18	2.8	1	0	2	0	0	1	2	2	0	0	0	0	0	0	0	0	0.378	0	0	0	0	0	0	0	0	185.6	0	0	0.3	0.2	0.1	0.05	0	0	0	0	0	0	0	0	0	0	0	9.34
42398	303	11	1988	154	154	19	3	1	0	2	0	0	1	2	2	0	0	0	0	0	0	0	0	0.435	0	0	0	0	0	0	0	0	197.4	0	0	0.31	0.2	0.1	0.06	0	0	0	0	0	0	0	0	0	0	0	9.99
42399	303	11	1988	155	155	20	3.3	1	0.01	2	0	0	1	3	3	0	0	0	0	0	0	0	0	0.239	0	0	0	0	0	0	0	0	210.8	0	0	0.32	0.2	0.1	0.06	0	0	0	0	0	0	0	0	0	0	0	13.67
42400	303	11	1988	156	156	21	3.6	1	0.01	3	0	0	1	3	3	0	0	0	0	0	0	0	0	0.194	0	0	0	0	0	0	0	0	222.3	0	0	0.33	0.2	0.1	0.06	0	0	0	0	0	0	0	0	0	0	0	14.38
42401	303	11	1988	157	157	22	4	1	0.01	4	0	0	2	4	4	0	0	0	0	0	0	0	0	0.175	0	0	0	0	0	0	0	0	230.9	0	0	0.34	0.2	0.11	0.06	0	0	0	0	0	0	0	0	0	0	0	14.06
42402	303	11	1988	158	158	23	4.3	1	0.01	5	0	0	3	6	6	0	0	0	0	0	0	0	0	0.449	0	0	0	0	0	0	0	0	238.5	0	0	0.35	0.21	0.11	0.07	0	0	0	0	0	0	0	0	0	0	0	16.85
42403	303	11	1988	159	159	24	4.8	1	0.02	7	0	0	4	7	7	0	0	0	0	0	0	0	0	0.234	0	0	0	0	0	0	0	0	244.9	0	0	0.36	0.21	0.12	0.07	0.01	0	0	0	0	0	0	0	0	0	0	21.26
42404	303	11	1988	160	160	25	5.2	1	0.02	9	0	0	5	9	9	0	0	0	0	0	0	0	0	0.186	0	0	0	0	0	0	0	0	249.1	0	0	0.38	0.22	0.13	0.08	0.01	0	0	0	0	0	0	0	0	0	0	20.94
42405	303	11	1988	161	161	26	5.6	1	0.03	12	0	0	7	12	12	0	0	0	0	0	0	0	0	0.168	0	0	0	0	0	0	0	0	252.2	0	0	0.39	0.23	0.14	0.09	0.01	0	0	0	0	0	0	0	0	0	0	18.03
42406	303	11	1988	162	162	27	5.9	1	0.04	15	0	0	9	15	15	0	0	0	0	0	0	0	0	0.147	0	0	0	0	0	0	0	0	254.4	0	0	0.4	0.24	0.15	0.11	0.02	0	0	0	0	0	0	0	0	0	0	16.66
42407	303	11	1988	163	163	28	6.3	1	0.05	18	0	0	13	19	19	0	0	0	0	0	0	0	0	0.138	0	0	0	0	0	0	0	0	256.2	0	0	0.41	0.26	0.17	0.13	0.03	0	0	0	0	0	0	0	0	0	0	18.87
42408	303	11	1988	164	164	29	6.7	1	0.06	23	0	0	15	24	24	0	0	0	0	0	0	0	0	0.136	0	0	0	0	0	0	0	0	257.6	0	0	0.43	0.27	0.18	0.14	0.03	0	0	0	0	0	0	0	0	0	0	19.28
42409	303	11	1988	165	165	30	7.1	1	0.07	28	0	0	19	29	29	0	0	0	0	0	0	0	0	0.132	0	0	0	0	0	0	0	0	258.6	0	0	0.45	0.28	0.21	0.16	0.04	0	0	0	0	0	0	0	0	0	0	17.3
42410	303	11	1988	166	166	31	7.3	1	0.08	33	0	0	27	33	33	0	0	0	0	0	0	0	0	0.126	0	0	0	0	0	0	0	0	259.3	0	0	0.47	0.29	0.25	0.21	0.06	0.01	0	0	0	0	0	0	0	0	0	14.06
42411	303	11	1988	167	167	32	7.6	1	0.1	38	0	0	35	38	38	0	0	0	0	0	0	0	0	0.122	0	0	0	0	0	0	0	0	259.8	0	0	0.49	0.28	0.3	0.26	0.09	0.02	0	0	0	0	0	0	0	0	0	14.64
42412	303	11	1988	168	168	33	8	1	0.12	45	0	0	46	46	46	0	0	0	0	0	0	0	0	0.112	0	0	0	0	0	0	0	0	260.3	0	0	0.51	0.28	0.37	0.33	0.12	0.04	0	0	0	0	0	0	0	0	0	17.66
42413	303	11	1988	169	169	34	8.4	1	0.14	54	0	0	59	54	54	0	0	0	0	0	0	0	0	0.096	0	0	0	0	0	0	0	0	260.8	0	0	0.54	0.28	0.45	0.4	0.15	0.07	0	0	0	0	0	0	0	0	0	21.26
42414	303	11	1988	170	170	35	8.9	2	0.19	81	3	0	63	84	84	0	0	0	0	0	0	0	0	0.076	0	0	0	0	0	0	0	0	236.7	0	0	0.57	0.28	0.47	0.43	0.16	0.08	0	0	0	0	0	0	0	0	0	21.4
42415	303	11	1988	171	171	36	9.3	2	0.26	119	7	0	70	125	125	0	0	0	0	0	0	0	0	0.046	0	0	0	0	0	0	0	0	221.5	0	0	0.58	0.28	0.51	0.47	0.18	0.1	0	0	0	0	0	0	0	0	0	23.03
42416	303	11	1988	172	172	37	9.8	2	0.36	168	12	0	79	180	180	0	0	0	0	0	0	0	0	0.005	0	0	0	0	0	0	0	0	211.8	0	0	0.59	0.28	0.56	0.52	0.2	0.12	0	0	0	0	0	0	0	0	0	23.71
42417	303	11	1988	173	173	38	10.3	2	0.48	235	18	0	91	253	253	0	0	0	0	0	0	0	0	0	0	0	0	0	0	0	0	0	205.3	0	0	0.61	0.28	0.62	0.58	0.23	0.15	0	0	0	0	0	0	0	0	0	22.79
42418	303	11	1988	174	174	39	10.8	2	0.63	315	26	0	105	341	341	0	0	0	0	0	0	0	0	0	0	0	0	0	0	0	0	0	201	0	0	0.62	0.27	0.7	0.66	0.26	0.19	0	0	0	0	0	0	0	0	0	22.4
42419	303	11	1988	175	175	40	11.2	2	0.82	416	37	0	123	453	453	0	0	0	0	0	0	0	0	0	0	0	0	0	0	0	0	0	198	0	0	0.63	0.27	0.8	0.76	0.3	0.23	0	0	0	0	0	0	0	0	0	21.99
42420	303	11	1988	176	176	41	11.6	3	1	552	50	0	147	603	603	0	0	0	0	0	0	0	0	0	0	0	0	0	0	0	0	0	180.7	0	0	0.64	0.27	0.94	0.9	0.36	0.29	0.01	0	0	0	0	0	0	0	0	20.88
42421	303	11	1988	177	177	42	12	3	1.19	703	65	0	174	768	768	0	0	0	0	0	0	0	0	0	0	0	0	0	0	0	0	0	169.5	0	0	0.65	0.27	1.08	1.04	0.43	0.35	0.01	0	0	0	0	0	0	0	0	19.67
42422	303	11	1988	178	178	43	12.4	3	1.41	875	84	0	205	959	959	0	0	0	0	0	0	0	0	0	0	0	0	0	0	0	0	0	161.3	0	0	0.66	0.27	1.25	1.21	0.5	0.43	0.01	0	0	0	0	0	0	0	0	17.95
42423	303	11	1988	179	179	44	12.8	3	1.63	1046	103	0	236	1148	1148	0	0	0	0	0	0	0	0	0	0	0	0	0	0	0	0	0	155.8	0	0	0.67	0.27	1.42	1.38	0.58	0.5	0.02	0	0	0	0	0	0	0	0	17.4
42424	303	11	1988	180	180	45	13.1	3	1.86	1223	124	0	267	1347	1347	0	0	0	0	0	0	0	0	0	0	0	0	0	0	0	0	0	151.7	0	0	0.68	0.27	1.58	1.56	0.65	0.58	0.03	0	0	0	0	0	0	0	0	16.7
42425	303	11	1988	181	181	46	13.5	3	2.03	1359	141	0	292	1500	1500	0	0	0	0	0	0	0	0	0	0	0	0	0	0	0	0	0	149.2	0	0	0.7	0.26	1.7	1.7	0.72	0.64	0.03	0	0	0	0	0	0	0	0	19.43
42426	303	11	1988	182	182	47	13.8	3	2.19	1484	159	0	314	1643	1643	0	0	0	0	0	0	0	0	0	0	0	0	0	0	0	0	0	147.3	0	0	0.7	0.26	1.79	1.83	0.77	0.7	0.03	0	0	0	0	0	0	0	0	13.65
42427	303	11	1988	183	183	48	14	3	2.41	1659	185	0	346	1845	1845	0	0	0	0	0	0	0	0	0	0	0	0	0	0	0	0	0	145.2	0	0	0.71	0.26	1.93	2.02	0.86	0.79	0.04	0	0	0	0	0	0	0	0	12.2
42428	303	11	1988	184	184	49	14.3	3	2.62	1824	212	0	376	2037	2037	0	0	0	0	0	0	0	0	0	0	0	0	0	0	0	0	0	143.6	0	0	0.72	0.26	2.05	2.19	0.94	0.87	0.05	0	0	0	0	0	0	0	0	12.9
42429	303	11	1988	185	185	50	14.6	3	2.93	2072	257	0	423	2329	2329	0	0	0	0	0	0	0.15	0	0	0	0	0	0	0	0	0	0	141.6	0	0	0.73	0.26	2.22	2.44	1.08	1.01	0.06	0	0	0	0	0	0	0	0	17.56
42430	303	11	1988	186	186	51	15	3	3.26	2329	309	0	472	2638	2638	0	0	0	0	0	0	0.291	0	0	0	0	0	0	0	0	0	0	140	0	0	0.74	0.26	2.4	2.69	1.22	1.17	0.08	0	0	0	0	0	0	0	0	19.47
42431	303	11	1988	187	187	52	15.5	3	3.3	2434	333	0	492	2767	2767	0	0	0	0	0	0.566	0.711	0	0	0	0	0	0	0	0	0	0	135.5	0	0	0.75	0.26	2.46	2.79	1.27	1.23	0.09	0	0	0	0	0	0	0	0	21.49
42432	303	11	1988	188	188	53	15.9	3	3.27	2506	352	0	504	2858	2858	0	0	0	0	0	0.697	0.799	0	0	0	0	0	0	0	0	0	0	130.6	0	0	0.76	0.26	2.5	2.85	1.31	1.27	0.09	0	0	0	0	0	0	0	0	19.2
42433	303	11	1988	189	189	54	16.1	3	3.24	2547	397	0	516	2945	2945	0	0	0	0	0	0.519	0.68	0	0	0	0	0	0	0	0	0	0	127.2	0	0	0.77	0.35	2.53	2.9	1.33	1.3	0.1	0	0	0	0	0	0	0	0	13.55
42434	303	11	1988	190	190	55	16.5	3	3.16	2580	434	0	525	3014	3014	0	0	0	0	0	0.724	0.817	0	0	0	0	0	0	0	0	0	0	122.6	0	0	0.77	0.4	2.55	2.93	1.36	1.32	0.1	0	0	0	0	0	0	0	0	16.5
42435	303	11	1988	191	191	56	16.8	3	3.08	2609	468	0	533	3077	3077	0	0	0	0	0	0.766	0.845	0	0	0	0	0	0	0	0	0	0	118	0	0	0.78	0.43	2.56	2.96	1.38	1.35	0.11	0	0	0	0	0	0	0	0	14.45
42436	303	11	1988	192	192	57	17.1	3	2.98	2634	498	0	540	3132	3132	0	0	0	0	0	0.824	0.883	0	0	0	0	0	0	0	0	0	0	113.2	0	0	0.78	0.43	2.58	2.99	1.4	1.37	0.12	0	0	0	0	0	0	0	0	15.25
42437	303	11	1988	193	193	58	17.4	3	2.89	2656	525	0	545	3181	3181	0	0	0	0	0	0.817	0.879	0	0	0	0	0	0	0	0	0	0	108.7	0	0	0.79	0.51	2.58	3	1.41	1.38	0.12	0	0	0	0	0	0	0	0	16.4
42438	303	11	1988	194	194	59	17.8	3	2.83	2692	570	0	556	3262	3262	0	0	0	0	0	0.695	0.797	0	0	0	0	0	0	0	0	0	0	105.2	0	0	0.8	0.63	2.66	3.01	1.42	1.39	0.13	0	0	0	0	0	0	0	0	17.31
42439	303	11	1988	195	195	60	18.2	3	2.78	2730	619	0	568	3350	3350	0	0	0	0	0	0.713	0.809	0	0	0	0	0	0	0	0	0	0	101.7	0	0	0.81	0.76	2.74	3.03	1.43	1.41	0.14	0	0	0	0	0	0	0	0	20.31
42440	303	11	1988	196	196	61	18.6	3	2.73	2768	670	0	580	3438	3438	0	0	0	0	0	0.666	0.778	0	0	0	0	0	0	0	0	0	0	98.7	0	0	0.82	0.89	2.82	3.04	1.45	1.42	0.14	0	0	0	0	0	0	0	0	19.62
42441	303	11	1988	197	197	62	19	3	2.72	2820	741	0	597	3560	3560	0	0	0	0	0	0.575	0.717	0	0	0	0	0	0	0	0	0	0	96.4	0	0	0.83	1.1	2.94	3.05	1.47	1.45	0.16	0	0	0	0	0	0	0	0	18.1
42442	303	11	1988	198	198	63	19.3	3	2.72	2874	817	0	616	3691	3691	0	0	0	0	0	0.492	0.662	0	0	0	0	0	0	0	0	0	0	94.6	0	0	0.84	1.34	3.04	3.07	1.49	1.47	0.17	0	0	0	0	0	0	0	0	17.75
42443	303	11	1988	199	199	64	19.6	3	2.74	2934	905	0	638	3839	3839	0	0	0	0	0	0.432	0.622	0	0	0	0	0	0	0	0	0	0	93.2	0	0	0.84	1.6	3.16	3.08	1.52	1.51	0.19	0	0	0	0	0	0	0	0	15.75
42444	303	11	1988	200	200	65	20	3	2.65	2956	938	0	644	3895	3895	0	0	0	0	0	0.797	0.865	0	0	0	0	0	0	0	0	0	0	89.8	0	0	0.85	1.7	3.19	3.07	1.53	1.51	0.2	0	0	0	0	0	0	0	0	16.5
42445	303	11	1988	201	201	66	20.2	3	2.75	3032	1053	0	672	4084	4084	0	0	0	0	0	0	0.312	0	0	0	0	0	0	0	0	0	0	90.7	0	0	0.86	1.99	3.47	3.07	1.55	1.54	0.22	0	0	0	0	0	0	0	0	9.7
42446	303	11	1988	202	202	67	20.4	3	2.88	3134	1212	0	712	4346	4346	0	0	0	0	0	0	0	0	0	0	0	0	0	0	0	0	0	91.9	0	0	0.86	2.39	3.86	3.07	1.58	1.58	0.25	0	0	0	0	0	0	0	0	11.5
42447	303	11	1988	203	203	68	20.7	3	3.02	3249	1391	0	758	4640	4640	0	0	0	0	0	0.025	0.35	0	0	0	0	0	0	0	0	0	0	93.1	0	0	0.87	2.7	4	3.06	1.64	1.64	0.3	0	0	0	0	0	0	0	0	14.85
42448	303	11	1988	204	204	69	21	3	2.94	3275	1434	0	765	4709	4709	0	0	0	0	0	0.769	0.847	0	0	0	0	0	0	0	0	0	0	89.8	0	0	0.88	2.71	4	3.05	1.65	1.65	0.31	0	0	0	0	0	0	0	0	15.1
42449	303	11	1988	205	205	70	21	4	2.82	3275	1493	0	764	4768	4768	0	0	0	0	0	0.816	0.878	0	0	0	0	0	0	0	0	0	0	86.1	0	0	0.88	2.7	4	3.03	1.65	1.65	0.31	0	0	0	0	0	0	0	0	16.04
42450	303	11	1988	206	206	71	21	4	2.7	3275	1539	0	762	4814	4814	0	0	0	0	0	0.864	0.91	0	0	0	0	0	0	0	0	0	0	82.4	0	0	0.89	2.68	4	3.02	1.64	1.64	0.31	0	0	0	0	0	0	0	0	17.82
42451	303	11	1988	207	207	72	21	4	2.58	3275	1580	0	760	4855	4855	0	0	0	0	0	0.872	0.915	0	0	0	0	0	0	0	0	0	0	78.8	0	0	0.89	2.67	3.99	3	1.64	1.64	0.32	0	0	0	0	0	0	0	0	17.34
42452	303	11	1988	208	208	73	21	4	2.47	3275	1618	0	758	4894	4894	0	0	0	0	0	0.882	0.922	0	0	0	0	0	0	0	0	0	0	75.3	0	0	0.9	2.69	3.97	2.99	1.63	1.63	0.32	0	0	0	0	0	0	0	0	16
42453	303	11	1988	209	209	74	21	4	2.45	3275	1893	0	766	5168	5168	0	0	0	0	0	0.173	0.449	0	0	0	0	0	0	0	0	0	0	74.7	0	0	0.91	2.84	3.98	2.97	1.64	1.64	0.34	0	0	0	0	0	0	0	0	16.8
42454	303	11	1988	210	210	75	21	4	2.34	3275	1931	0	764	5207	5207	0	0	0	0	0	0.88	0.921	0	0	0	0	0	0	0	0	0	0	71.4	0	0	0.91	2.83	3.97	2.96	1.63	1.64	0.34	0	0	0	0	0	0	0	0	18.97
42455	303	11	1988	211	211	76	21	4	2.24	3275	1961	0	762	5237	5237	0	0	0	0	0	0.879	0.92	0	0	0	0	0	0	0	0	0	0	68.3	0	0	0.92	2.82	3.95	2.94	1.63	1.63	0.34	0	0	0	0	0	0	0	0	18.8
42456	303	11	1988	212	212	77	21	4	2.13	3275	1989	0	759	5264	5264	0	0	0	0	0	0.914	0.943	0	0	0	0	0	0	0	0	0	0	65.1	0	0	0.92	2.8	3.93	2.93	1.62	1.63	0.34	0	0	0	0	0	0	0	0	17.48
42457	303	11	1988	213	213	78	21	4	2.03	3275	2008	0	756	5283	5283	0	0	0	0	0	0.936	0.958	0	0	0	0	0	0	0	0	0	0	62.1	0	0	0.92	2.79	3.91	2.91	1.62	1.62	0.35	0	0	0	0	0	0	0	0	19.39
42458	303	11	1988	214	214	79	21	4	1.94	3275	2027	0	753	5302	5302	0	0	0	0	0	0.934	0.957	0	0	0	0	0	0	0	0	0	0	59.2	0	0	0.93	2.77	3.89	2.9	1.61	1.61	0.35	0	0	0	0	0	0	0	0	20.13
42459	303	11	1988	215	215	80	21	4	1.85	3275	2044	0	750	5319	5319	0	0	0	0	0	0.942	0.962	0	0	0	0	0	0	0	0	0	0	56.4	0	0	0.93	2.76	3.87	2.89	1.6	1.61	0.35	0	0	0	0	0	0	0	0	20.13
42460	303	11	1988	216	216	81	21	4	1.76	3275	2060	0	747	5335	5335	0	0	0	0	0	0.932	0.955	0	0	0	0	0	0	0	0	0	0	53.8	0	0	0.94	2.76	3.85	2.87	1.59	1.6	0.35	0	0	0	0	0	0	0	0	20.03
42461	303	11	1988	217	217	82	21	4	1.76	3275	2173	0	748	5448	5448	0	0	0	0	0	0	0	0	0	0	0	0	0	0	0	0	0	53.8	0	0	0.94	2.83	3.87	2.86	1.59	1.59	0.35	0	0	0	0	0	0	0	0	11.85
42462	303	11	1988	218	218	83	21	5	1.76	3275	1467	749	763	4742	5679	17907	4.2	0.132	937	6	0	0.174	0	0	0	0	0	0	0	0.16	0	937	53.8	0	0	0.95	3.15	3.96	2.84	1.58	1.59	0.37	0.01	0	0	0	0	0	0	0	12.5
42463	303	11	1988	219	219	84	21	5	1.71	3275	1384	912	759	4660	5799	17907	5.1	0.157	1140	6	0.564	0.71	0	0	0	0	0	0	0	0.2	0	1140	52.3	0	0	0.96	3.13	3.94	2.83	1.57	1.58	0.37	0.01	0	0	0	0	0	0	0	18.7
42464	303	11	1988	220	220	85	21	5	1.64	3275	1266	1031	756	4541	5830	17907	5.8	0.177	1289	6	0.87	0.914	0	0	0	0	0	0	0	0.22	0	1289	50	0	0	0.97	3.12	3.92	2.81	1.57	1.58	0.36	0.01	0	0	0	0	0	0	0	19.04
42465	303	11	1988	221	221	86	21	5	1.57	3275	1180	1124	752	4455	5861	17907	6.3	0.192	1405	6	0.874	0.917	0	0	0	0	0	0	0	0.24	0	1405	47.8	0	0	0.97	3.1	3.9	2.8	1.56	1.57	0.36	0.01	0	0	0	0	0	0	0	15.5
42466	303	11	1988	222	222	87	21	5	1.5	3259	1173	1160	748	4432	5882	17907	6.5	0.197	1449	6	0.9	0.934	0	0	0	0	0	0	0	0.25	0	1449	45.9	0	0	0.97	3.09	3.88	2.79	1.55	1.56	0.36	0.01	0	0	0	0	0	0	0	16.1
42467	303	11	1988	223	223	88	21	5	1.43	3243	1173	1188	744	4416	5900	17907	6.6	0.201	1485	6	0.925	0.95	0	0	0	0	0	0	0	0.25	0	1485	44	0	0	0.98	3.07	3.86	2.77	1.54	1.55	0.36	0.01	0	0	0	0	0	0	0	16.55
42468	303	11	1988	224	224	89	21	5	1.36	3226	1173	1214	741	4400	5917	17907	6.8	0.205	1517	6	0.926	0.951	0	0	0	0	0	0	0	0.26	0	1517	42.2	0	0	0.98	3.06	3.84	2.76	1.54	1.55	0.36	0.01	0	0	0	0	0	0	0	18.94
42469	303	11	1988	225	225	90	21	5	1.3	3210	1173	1233	737	4384	5925	17907	6.9	0.208	1541	6	0.949	0.966	0	0	0	0	0	0	0	0.26	0	1541	40.4	0	0	0.99	3.04	3.82	2.74	1.53	1.54	0.36	0.01	0	0	0	0	0	0	0	19.12
42470	303	11	1988	226	226	91	21	5	1.23	3194	1173	1252	733	4368	5932	17907	7	0.211	1564	6	0.968	0.979	0	0	0	0	0	0	0	0.26	0	1564	38.6	0	0	0.99	3.03	3.8	2.73	1.52	1.53	0.35	0.01	0	0	0	0	0	0	0	17.88
42471	303	11	1988	227	227	92	21	5	1.17	3178	1173	1269	730	4352	5938	17907	7.1	0.214	1586	6	0.973	0.982	0	0	0	0	0	0	0	0.27	0	1586	36.9	0	0	0.99	3.01	3.78	2.72	1.51	1.52	0.35	0.01	0	0	0	0	0	0	0	19.01
42472	303	11	1988	228	228	93	21	5	1.12	3162	1173	1286	726	4336	5943	17907	7.2	0.216	1608	6	0.971	0.981	0	0	0	0	0	0	0	0.27	0	1608	35.3	0	0	0.99	3	3.76	2.7	1.51	1.51	0.35	0.01	0	0	0	0	0	0	0	19.79
42473	303	11	1988	229	229	94	21	5	1.06	3147	1173	1304	722	4320	5950	17907	7.3	0.219	1630	6	0.966	0.978	0	0	0	0	0	0	0	0.27	0	1630	33.8	0	0	1	2.98	3.74	2.69	1.5	1.51	0.35	0.01	0	0	0	0	0	0	0	20.4
42474	303	11	1988	230	230	95	21	5	1.01	3131	1173	1321	719	4304	5955	17907	7.4	0.222	1651	6	0.965	0.977	0	0	0	0	0	0	0	0.28	0	1651	32.3	0	0	1	2.97	3.72	2.68	1.49	1.5	0.35	0.01	0	0	0	0	0	0	0	17.84
42475	303	11	1988	231	231	96	21	5	0.96	3115	1173	1339	715	4288	5962	17907	7.5	0.225	1673	6	0.947	0.965	0	0	0	0	0	0	0	0.28	0	1673	30.9	0	0	1	2.95	3.71	2.66	1.48	1.49	0.34	0.01	0	0	0	0	0	0	0	15.85
42476	303	11	1988	232	232	97	21	5	0.96	3115	1233	1360	741	4348	6048	17907	7.6	0.225	1700	6	0	0	0	0	0	0	0	0	0	0.28	0	1700	30.9	0	0	1.01	3.14	3.89	2.85	1.48	1.48	0.35	0.01	0	0	0	0	0	0	0	14.7
42477	303	11	1988	233	233	98	21	5	0.96	3115	1294	1386	768	4409	6142	17907	7.7	0.226	1733	6	0	0	0	0	0	0	0	0	0	0.28	0	1733	30.9	0	0	1.02	3.33	4	3.04	1.47	1.48	0.36	0.01	0	0	0	0	0	0	0	16.15
42478	303	11	1988	234	234	99	21	5	0.96	3115	1349	1417	792	4464	6236	17907	7.9	0.227	1772	6	0	0	0	0	0	0	0	0	0	0.28	0	1772	30.9	0	0	1.03	3.49	4	3.21	1.46	1.47	0.36	0.02	0	0	0	0	0	0	0	18.58
42479	303	11	1988	235	235	100	21	5	0.96	3115	1393	1451	810	4508	6322	17907	8.1	0.23	1814	6	0	0	0	0	0	0	0	0	0	0.29	0	1814	30.9	0	0	1.04	3.62	4	3.34	1.45	1.46	0.37	0.02	0	0	0	0	0	0	0	16.65
42480	303	11	1988	236	236	101	21	5	0.96	3115	1438	1488	829	4554	6414	17907	8.3	0.232	1860	6	0	0	0	0	0	0	0	0	0	0.29	0	1860	30.9	0	0	1.05	3.7	4	3.48	1.45	1.46	0.37	0.03	0	0	0	0	0	0	0	15.75
42481	303	11	1988	237	237	102	21	5	0.96	3115	1467	1534	846	4582	6500	17907	8.6	0.236	1918	6	0	0	0	0	0	0	0	0	0	0.3	0	1918	30.9	0	0	1.05	3.71	4	3.63	1.44	1.45	0.38	0.03	0	0	0	0	0	0	0	14.85
42482	303	11	1988	238	238	103	21	5	0.96	3115	1467	1603	868	4582	6585	17907	9	0.243	2004	6	0	0	0	0	0	0	0	0	0	0.3	0	2004	30.9	0	0	1.06	3.69	4	3.83	1.43	1.44	0.39	0.04	0	0	0	0	0	0	0	15.95
42483	303	11	1988	239	239	104	21	5	0.96	3115	1467	1662	881	4582	6659	17907	9.3	0.25	2078	6	0	0	0	0	0	0	0	0	0	0.31	0	2078	30.9	0	0	1.07	3.67	4	3.94	1.42	1.43	0.39	0.04	0	0	0	0	0	0	0	15.15
42484	303	11	1988	240	240	105	21	5	0.96	3115	1467	1722	898	4582	6735	17907	9.6	0.256	2153	6	0	0.307	0	0	0	0	0	0	0	0.32	0	2153	30.9	0	0	1.08	3.85	4	4	1.42	1.43	0.4	0.05	0	0	0	0	0	0	0	12
42485	303	11	1988	241	241	106	21	5	0.96	3115	1467	1775	921	4582	6801	17907	9.9	0.261	2219	6	0	0.316	0	0	0	0	0	0	0	0.33	0	2219	30.9	0	0	1.08	3.9	4	4	1.41	1.42	0.41	0.06	0	0	0	0	0	0	0	7.72
42486	303	11	1988	242	242	107	21	5	0.93	3115	1467	1814	920	4582	6849	17907	10.1	0.265	2267	6	0.608	0.739	0	0	0	0	0	0	0	0.33	0	2267	30	0	0	1.09	3.88	4	4	1.4	1.41	0.41	0.07	0	0	0	0	0	0	0	11.45
42487	303	11	1988	243	243	108	21	5	0.9	3115	1456	1853	916	4571	6887	17907	10.3	0.269	2316	6	0.705	0.804	0	0	0	0	0	0	0	0.34	0	2316	28.9	0	0	1.09	3.86	3.98	3.98	1.4	1.41	0.41	0.07	0	0	0	0	0	0	0	14.85
42488	303	11	1988	244	244	109	21	5	0.87	3115	1441	1889	911	4556	6917	17907	10.6	0.273	2362	6	0.755	0.837	0	0	0	0	0	0	0	0.34	0	2362	27.8	0	0	1.1	3.84	3.96	3.96	1.39	1.4	0.41	0.06	0	0	0	0	0	0	0	16.7
42489	303	11	1988	245	245	110	21	5	0.84	3115	1426	1923	907	4541	6945	17907	10.7	0.277	2404	6	0.689	0.793	0	0	0	0	0	0	0	0.35	0	2404	26.9	0	0	1.1	3.82	3.94	3.94	1.38	1.39	0.41	0.06	0	0	0	0	0	0	0	13.95
42490	303	11	1988	246	246	111	21	5	0.81	3115	1411	1954	902	4526	6969	17907	10.9	0.28	2442	6	0.741	0.828	0	0	0	0	0	0	0	0.35	0	2442	25.9	0	0	1.11	3.8	3.92	3.92	1.38	1.38	0.4	0.06	0	0	0	0	0	0	0	13.45
42491	303	11	1988	247	247	112	21	5	0.77	3115	1406	1976	898	4521	6992	17907	11	0.283	2471	6	0.802	0.868	0	0	0	0	0	0	0	0.35	0	2471	24.8	0	0	1.11	3.78	3.9	3.9	1.37	1.38	0.4	0.06	0	0	0	0	0	0	0	10.25
42492	303	11	1988	248	248	113	21	5	0.74	3115	1402	1996	893	4517	7012	17907	11.1	0.285	2495	6	0.812	0.875	0	0	0	0	0	0	0	0.36	0	2495	23.8	0	0	1.12	3.76	3.88	3.88	1.36	1.37	0.4	0.06	0	0	0	0	0	0	0	9.35
42493	303	11	1988	249	249	114	21	5	0.71	3115	1395	2014	889	4510	7027	17907	11.2	0.287	2517	6	0.86	0.907	0	0	0	0	0	0	0	0.36	0	2517	22.8	0	0	1.12	3.74	3.86	3.86	1.35	1.36	0.4	0.06	0	0	0	0	0	0	0	8.96
42494	303	11	1988	250	250	115	21	5	0.68	3115	1381	2035	884	4497	7040	17907	11.4	0.289	2543	6	0.744	0.83	0	0	0	0	0	0	0	0.36	0	2543	22	0	0	1.12	3.72	3.84	3.84	1.35	1.36	0.4	0.06	0	0	0	0	0	0	0	11.6
42495	303	11	1988	251	251	116	21	5	0.66	3115	1363	2058	880	4478	7050	17907	11.5	0.292	2573	6	0.8	0.867	0	0	0	0	0	0	0	0.36	0	2573	21.1	0	0	1.13	3.71	3.82	3.82	1.34	1.35	0.39	0.06	0	0	0	0	0	0	0	13.81
42496	303	11	1988	252	252	117	21	5	0.63	3115	1352	2076	875	4467	7062	17907	11.6	0.294	2595	6	0.831	0.888	0	0	0	0	0	0	0	0.37	0	2595	20.2	0	0	1.13	3.69	3.8	3.8	1.33	1.34	0.39	0.06	0	0	0	0	0	0	0	10.95
42497	303	11	1988	253	253	118	21	5	0.6	3115	1342	2092	871	4457	7072	17907	11.7	0.296	2615	6	0.865	0.911	0	0	0	0	0	0	0	0.37	0	2615	19.3	0	0	1.14	3.67	3.79	3.79	1.33	1.34	0.39	0.06	0	0	0	0	0	0	0	11.28
42498	303	11	1988	254	254	119	21	5	0.57	3115	1323	2111	867	4438	7077	17907	11.8	0.298	2638	6	0.939	0.96	0	0	0	0	0	0	0	0.37	0	2638	18.4	0	0	1.14	3.65	3.77	3.77	1.32	1.33	0.39	0.06	0	0	0	0	0	0	0	17.64
42499	303	11	1988	255	255	120	21	5	0.55	3115	1307	2127	862	4422	7082	17907	11.9	0.3	2659	6	0.91	0.941	0	0	0	0	0	0	0	0.38	0	2659	17.6	0	0	1.14	3.63	3.75	3.75	1.31	1.32	0.39	0.06	0	0	0	0	0	0	0	15.84
42500	303	11	1988	256	256	121	21	5	0.54	3115	1305	2132	858	4420	7085	17907	11.9	0.301	2665	6	0.297	0.532	0	0	0	0	0	0	0	0.38	0	2665	17.3	0	0	1.15	3.61	3.73	3.73	1.31	1.32	0.38	0.06	0	0	0	0	0	0	0	3.5
42501	303	11	1988	257	257	122	21	5	0.52	3115	1303	2138	854	4418	7091	17907	11.9	0.302	2673	6	0.807	0.872	0	0	0	0	0	0	0	0.38	0	2673	16.6	0	0	1.15	3.6	3.71	3.71	1.3	1.31	0.38	0.06	0	0	0	0	0	0	0	4.95
42502	303	11	1988	258	258	123	21	5	0.5	3115	1298	2146	849	4413	7096	17907	12	0.302	2683	6	0.655	0.771	0	0	0	0	0	0	0	0.38	0	2683	16.1	0	0	1.15	3.58	3.69	3.69	1.3	1.3	0.38	0.06	0	0	0	0	0	0	0	7
42503	303	11	1988	259	259	124	21	5	0.5	3115	1307	2156	849	4422	7117	17907	12	0.303	2695	6	0	0	0	0	0	0	0	0	0	0.38	0	2695	16.1	0	0	1.16	3.59	3.7	3.7	1.29	1.3	0.38	0.06	0	0	0	0	0	0	0	9.65
42504	303	11	1988	260	260	125	21	5	0.5	3115	1323	2169	853	4438	7149	17907	12.1	0.303	2711	6	0	0	0	0	0	0	0	0	0	0.38	0	2711	16.1	0	0	1.16	3.62	3.74	3.74	1.28	1.29	0.38	0.06	0	0	0	0	0	0	0	13.35
42505	303	11	1988	261	261	126	21	5	0.5	3115	1339	2181	857	4454	7180	17907	12.2	0.304	2726	6	0	0	0	0.032	0	0	0	0	0	0.38	0	2726	16.1	0	0	1.17	3.66	3.77	3.77	1.28	1.28	0.38	0.07	0	0	0	0	0	0	0	15.2
42506	303	11	1988	262	262	127	21	5	0.5	3115	1353	2192	860	4468	7208	17907	12.2	0.304	2740	6	0	0	0	0.138	0	0	0	0	0	0.38	0	2740	16.1	0	0	1.18	3.69	3.8	3.8	1.27	1.28	0.38	0.07	0	0	0	0	0	0	0	13.35
42507	303	11	1988	263	263	128	21	5	0.5	3115	1367	2197	862	4482	7227	17907	12.3	0.304	2746	6	0	0	0	0.101	0	0	0	0	0	0.38	0	2746	16.1	0	0	1.18	3.71	3.82	3.82	1.26	1.27	0.38	0.07	0	0	0	0	0	0	0	5.53
42508	303	11	1988	264	264	129	21	6	0.5	3115	1367	2197	862	4482	7227	17907	12.3	0.304	2746	6	0	0	0	0.101	0	0	0	0	0	0.38	0	2746	16.1	0	0	1.19	3.74	3.85	3.85	1.26	1.26	0.38	0.07	0	0	0	0	0	0	0	10.85
42509	303	11	1988	265	265	130	21	7	0.5	3115	1367	2197	862	4482	7227	17907	12.3	0.304	2746	6	0	0	0	0.101	0	0	0	0	0	0.38	0	2746	16.1	0	0	1.19	3.76	3.87	3.87	1.25	1.26	0.38	0.07	0	0	0	0	0	0	0	0
42522	304	11	1989	135	135	0	0	0	0	0	0	0	0	0	0	0	0	0	0	0	0	0	0	0	0	0	0	0	0	0	0	0	0	0	0	0.03	0	0	0	0	0	0	0	0	0	0	0	0	0	0	9.25
42523	304	11	1989	136	136	1	0	0	0	0	0	0	0	0	0	0	0	0	0	0	0	0	0	0	0	0	0	0	0	0	0	0	0	0	0	0.03	0	0	0	0	0	0	0	0	0	0	0	0	0	0	7.45
42524	304	11	1989	137	137	2	0	0	0	0	0	0	0	0	0	0	0	0	0	0	0	0	0	0	0	0	0	0	0	0	0	0	0	0	0	0.03	0	0	0	0	0	0	0	0	0	0	0	0	0	0	7
42525	304	11	1989	138	138	3	0	0	0	0	0	0	0	0	0	0	0	0	0	0	0	0	0	0	0	0	0	0	0	0	0	0	0	0	0	0.03	0	0	0	0	0	0	0	0	0	0	0	0	0	0	7.71
42526	304	11	1989	139	139	4	0	0	0	0	0	0	0	0	0	0	0	0	0	0	0	0	0	0	0	0	0	0	0	0	0	0	0	0	0	0.03	0	0	0	0	0	0	0	0	0	0	0	0	0	0	8.94
42527	304	11	1989	140	140	5	0	0	0	0	0	0	0	0	0	0	0	0	0	0	0	0	0	0	0	0	0	0	0	0	0	0	0	0	0	0.03	0	0	0	0	0	0	0	0	0	0	0	0	0	0	9.41
42528	304	11	1989	141	141	6	0	0	0	0	0	0	0	0	0	0	0	0	0	0	0	0	0	0	0	0	0	0	0	0	0	0	0	0	0	0.03	0	0	0	0	0	0	0	0	0	0	0	0	0	0	11.07
42529	304	11	1989	142	142	7	0	0	0	0	0	0	0	0	0	0	0	0	0	0	0	0	0	0	0	0	0	0	0	0	0	0	0	0	0	0.03	0	0	0	0	0	0	0	0	0	0	0	0	0	0	15.6
42530	304	11	1989	143	143	8	0	0	0	0	0	0	0	0	0	0	0	0	0	0	0	0	0	0	0	0	0	0	0	0	0	0	0	0	0	0.03	0	0	0	0	0	0	0	0	0	0	0	0	0	0	19.78
42531	304	11	1989	144	144	9	0	0	0	0	0	0	0	0	0	0	0	0	0	0	0	0	0	0	0	0	0	0	0	0	0	0	0	0	0	0.03	0	0	0	0	0	0	0	0	0	0	0	0	0	0	14.11
42532	304	11	1989	145	145	10	0	0	0	0	0	0	0	0	0	0	0	0	0	0	0	0	0	0	0	0	0	0	0	0	0	0	0	0	0	0.03	0	0	0	0	0	0	0	0	0	0	0	0	0	0	10.71
42533	304	11	1989	146	146	11	0	0	0	0	0	0	0	0	0	0	0	0	0	0	0	0	0	0	0	0	0	0	0	0	0	0	0	0	0	0.03	0	0	0	0	0	0	0	0	0	0	0	0	0	0	6.44
42534	304	11	1989	147	147	12	0	0	0	0	0	0	0	0	0	0	0	0	0	0	0	0	0	0	0	0	0	0	0	0	0	0	0	0	0	0.03	0	0	0	0	0	0	0	0	0	0	0	0	0	0	9.61
42535	304	11	1989	148	148	13	0	0	0	0	0	0	0	0	0	0	0	0	0	0	0	0	0	0	0	0	0	0	0	0	0	0	0	0	0	0.03	0	0	0	0	0	0	0	0	0	0	0	0	0	0	20.57
42536	304	11	1989	149	149	14	0	0	0	0	0	0	0	0	0	0	0	0	0	0	0	0	0	0	0	0	0	0	0	0	0	0	0	0	0	0.03	0	0	0	0	0	0	0	0	0	0	0	0	0	0	21.65
42537	304	11	1989	150	150	15	0	0	0	0	0	0	0	0	0	0	0	0	0	0	0	0	0	0	0	0	0	0	0	0	0	0	0	0	0	0.03	0	0	0	0	0	0	0	0	0	0	0	0	0	0	11.37
42538	304	11	1989	151	151	16	0	0	0	0	0	0	0	0	0	0	0	0	0	0	0	0	0	0	0	0	0	0	0	0	0	0	0	0	0	0.03	0	0	0	0	0	0	0	0	0	0	0	0	0	0	3.3
42539	304	11	1989	152	152	17	0	0	0	0	0	0	0	0	0	0	0	0	0	0	0	0	0	0	0	0	0	0	0	0	0	0	0	0	0	0.03	0	0	0	0	0	0	0	0	0	0	0	0	0	0	9.2
42540	304	11	1989	153	153	18	0	0	0	0	0	0	0	0	0	0	0	0	0	0	0	0	0	0	0	0	0	0	0	0	0	0	0	0	0	0.03	0	0	0	0	0	0	0	0	0	0	0	0	0	0	14.1
42541	304	11	1989	154	154	19	0	0	0	0	0	0	0	0	0	0	0	0	0	0	0	0	0	0	0	0	0	0	0	0	0	0	0	0	0	0.03	0	0	0	0	0	0	0	0	0	0	0	0	0	0	9.35
42542	304	11	1989	155	155	20	0	0	0	0	0	0	0	0	0	0	0	0	0	0	0	0	0	0	0	0	0	0	0	0	0	0	0	0	0	0.03	0	0	0	0	0	0	0	0	0	0	0	0	0	0	4.53
42543	304	11	1989	156	156	21	0	0	0	0	0	0	0	0	0	0	0	0	0	0	0	0	0	0	0	0	0	0	0	0	0	0	0	0	0	0.03	0	0	0	0	0	0	0	0	0	0	0	0	0	0	8.64
42544	304	11	1989	157	157	22	0	0	0	0	0	0	0	0	0	0	0	0	0	0	0	0	0	0	0	0	0	0	0	0	0	0	0	0	0	0.03	0	0	0	0	0	0	0	0	0	0	0	0	0	0	12.01
42545	304	11	1989	158	158	23	0	0	0	0	0	0	0	0	0	0	0	0	0	0	0	0	0	0	0	0	0	0	0	0	0	0	0	0	0	0.03	0	0	0	0	0	0	0	0	0	0	0	0	0	0	11.32
42546	304	11	1989	159	159	24	0	0	0	0	0	0	0	0	0	0	0	0	0	0	0	0	0	0	0	0	0	0	0	0	0	0	0	0	0	0.03	0	0	0	0	0	0	0	0	0	0	0	0	0	0	11.04
42547	304	11	1989	160	160	25	0	0	0	0	0	0	0	0	0	0	0	0	0	0	0	0	0	0	0	0	0	0	0	0	0	0	0	0	0	0.03	0	0	0	0	0	0	0	0	0	0	0	0	0	0	7.33
42548	304	11	1989	161	161	26	0	0	0	0	0	0	0	0	0	0	0	0	0	0	0	0	0	0	0	0	0	0	0	0	0	0	0	0	0	0.03	0	0	0	0	0	0	0	0	0	0	0	0	0	0	11.55
42549	304	11	1989	162	162	27	0	0	0	0	0	0	0	0	0	0	0	0	0	0	0	0	0	0	0	0	0	0	0	0	0	0	0	0	0	0.03	0	0	0	0	0	0	0	0	0	0	0	0	0	0	15.3
42550	304	11	1989	163	163	28	0	0	0	0	0	0	0	0	0	0	0	0	0	0	0	0	0	0	0	0	0	0	0	0	0	0	0	0	0	0.03	0	0	0	0	0	0	0	0	0	0	0	0	0	0	13.23
42551	304	11	1989	164	164	29	0	0	0	0	0	0	0	0	0	0	0	0	0	0	0	0	0	0	0	0	0	0	0	0	0	0	0	0	0	0.03	0	0	0	0	0	0	0	0	0	0	0	0	0	0	11.26
42552	304	11	1989	165	165	30	0	0	0	0	0	0	0	0	0	0	0	0	0	0	0	0	0	0	0	0	0	0	0	0	0	0	0	0	0	0.03	0	0	0	0	0	0	0	0	0	0	0	0	0	0	4.07
42553	304	11	1989	166	166	31	0	0	0	0	0	0	0	0	0	0	0	0	0	0	0	0	0	0	0	0	0	0	0	0	0	0	0	0	0	0.03	0	0	0	0	0	0	0	0	0	0	0	0	0	0	8.32
42554	304	11	1989	167	167	32	0	0	0	0	0	0	0	0	0	0	0	0	0	0	0	0	0	0	0	0	0	0	0	0	0	0	0	0	0	0.03	0	0	0	0	0	0	0	0	0	0	0	0	0	0	14.37
42555	304	11	1989	168	168	33	0	0	0	0	0	0	0	0	0	0	0	0	0	0	0	0	0	0	0	0	0	0	0	0	0	0	0	0	0	0.03	0	0	0	0	0	0	0	0	0	0	0	0	0	0	14.63
42556	304	11	1989	169	169	34	0	0	0	0	0	0	0	0	0	0	0	0	0	0	0	0	0	0	0	0	0	0	0	0	0	0	0	0	0	0.03	0	0	0	0	0	0	0	0	0	0	0	0	0	0	16.51
42557	304	11	1989	170	170	35	0	0	0	0	0	0	0	0	0	0	0	0	0	0	0	0	0	0	0	0	0	0	0	0	0	0	0	0	0	0.03	0	0	0	0	0	0	0	0	0	0	0	0	0	0	21.08
42558	304	11	1989	171	171	36	0	0	0	0	0	0	0	0	0	0	0	0	0	0	0	0	0	0	0	0	0	0	0	0	0	0	0	0	0	0.03	0	0	0	0	0	0	0	0	0	0	0	0	0	0	22.57
42559	304	11	1989	172	172	37	0	0	0	0	0	0	0	0	0	0	0	0	0	0	0	0	0	0	0	0	0	0	0	0	0	0	0	0	0	0.03	0	0	0	0	0	0	0	0	0	0	0	0	0	0	13.4
42560	304	11	1989	173	173	38	0	0	0	0	0	0	0	0	0	0	0	0	0	0	0	0	0	0	0	0	0	0	0	0	0	0	0	0	0	0.03	0	0	0	0	0	0	0	0	0	0	0	0	0	0	9.93
42561	304	11	1989	174	174	39	0	0	0	0	0	0	0	0	0	0	0	0	0	0	0	0	0	0	0	0	0	0	0	0	0	0	0	0	0	0.03	0	0	0	0	0	0	0	0	0	0	0	0	0	0	8.61
42562	304	11	1989	175	175	40	0	0	0	0	0	0	0	0	0	0	0	0	0	0	0	0	0	0	0	0	0	0	0	0	0	0	0	0	0	0.03	0	0	0	0	0	0	0	0	0	0	0	0	0	0	14.11
42563	304	11	1989	176	176	41	0	0	0	0	0	0	0	0	0	0	0	0	0	0	0	0	0	0	0	0	0	0	0	0	0	0	0	0	0	0.03	0	0	0	0	0	0	0	0	0	0	0	0	0	0	15.61
42564	304	11	1989	177	177	42	0	0	0	0	0	0	0	0	0	0	0	0	0	0	0	0	0	0	0	0	0	0	0	0	0	0	0	0	0	0.03	0	0	0	0	0	0	0	0	0	0	0	0	0	0	13.74
42565	304	11	1989	178	178	43	0	0	0	0	0	0	0	0	0	0	0	0	0	0	0	0	0	0	0	0	0	0	0	0	0	0	0	0	0	0.03	0	0	0	0	0	0	0	0	0	0	0	0	0	0	16.91
42566	304	11	1989	179	179	44	0	0	0	0	0	0	0	0	0	0	0	0	0	0	0	0	0	0	0	0	0	0	0	0	0	0	0	0	0	0.03	0	0	0	0	0	0	0	0	0	0	0	0	0	0	18.43
42567	304	11	1989	180	180	45	0	0	0	0	0	0	0	0	0	0	0	0	0	0	0	0	0	0	0	0	0	0	0	0	0	0	0	0	0	0.03	0	0	0	0	0	0	0	0	0	0	0	0	0	0	15.27
42568	304	11	1989	181	181	46	0	0	0	0	0	0	0	0	0	0	0	0	0	0	0	0	0	0	0	0	0	0	0	0	0	0	0	0	0	0.04	0	0	0	0	0	0	0	0	0	0	0	0	0	0	15.89
42569	304	11	1989	182	182	47	0	0	0	0	0	0	0	0	0	0	0	0	0	0	0	0	0	0	0	0	0	0	0	0	0	0	0	0	0	0.07	0	0	0	0	0	0	0	0	0	0	0	0	0	0	17.75
42570	304	11	1989	183	183	48	0	0	0	0	0	0	0	0	0	0	0	0	0	0	0	0	0	0	0	0	0	0	0	0	0	0	0	0	0	0.1	0	0	0	0	0	0	0	0	0	0	0	0	0	0	20.15
42571	304	11	1989	184	184	49	0	0	0	0	0	0	0	0	0	0	0	0	0	0	0	0	0	0	0	0	0	0	0	0	0	0	0	0	0	0.13	0	0	0	0	0	0	0	0	0	0	0	0	0	0	20.48
42572	304	11	1989	185	185	50	0.9	0	0	1	0	0	0	1	1	0	0	0	0	0	0	0	0	0	0	0	0	0	0	0	0	0	61.2	0	0	0.18	0.24	0.12	0.01	0	0	0	0	0	0	0	0	0	0	0	20.47
42573	304	11	1989	186	186	51	1.5	1	0	1	0	0	0	1	1	0	0	0	0	0	0	0	0	0	0	0	0	0	0	0	0	0	98.3	0	0	0.19	0.24	0.12	0.01	0	0	0	0	0	0	0	0	0	0	0	20.95
42574	304	11	1989	187	187	52	2	1	0	1	0	0	0	1	1	0	0	0	0	0	0	0	0	0	0	0	0	0	0	0	0	0	136.7	0	0	0.21	0.24	0.12	0.01	0	0	0	0	0	0	0	0	0	0	0	20.71
42575	304	11	1989	188	188	53	2.6	1	0	1	0	0	0	2	2	0	0	0	0	0	0	0	0	0	0	0	0	0	0	0	0	0	172.2	0	0	0.22	0.24	0.12	0.01	0	0	0	0	0	0	0	0	0	0	0	20.62
42576	304	11	1989	189	189	54	3.1	1	0	2	0	0	1	2	2	0	0	0	0	0	0.347	0.565	0	0	0	0	0	0	0	0	0	0	184.5	0	0	0.24	0.24	0.12	0.01	0	0	0	0	0	0	0	0	0	0	0	21.71
42577	304	11	1989	190	190	55	3.6	1	0	2	0	0	1	2	2	0	0	0	0	0	0.808	0.873	0	0	0	0	0	0	0	0	0	0	181.9	0	0	0.25	0.24	0.12	0.01	0	0	0	0	0	0	0	0	0	0	0	20.73
42578	304	11	1989	191	191	56	4.1	1	0	2	0	0	1	2	2	0	0	0	0	0	0.962	0.975	0	0	0	0	0	0	0	0	0	0	174.4	0	0	0.26	0.24	0.12	0.01	0	0	0	0	0	0	0	0	0	0	0	21.01
42579	304	11	1989	192	192	57	4.5	1	0	2	0	0	1	2	2	0	0	0	0	0	0.962	0.975	0	0	0	0	0	0	0	0	0	0	168	0	0	0.26	0.23	0.12	0.01	0	0	0	0	0	0	0	0	0	0	0	21.78
42580	304	11	1989	193	193	58	5	1	0	2	0	0	1	2	2	0	0	0	0	0	0.957	0.972	0	0	0	0	0	0	0	0	0	0	162.7	0	0	0.27	0.23	0.11	0.01	0	0	0	0	0	0	0	0	0	0	0	20.46
42581	304	11	1989	194	194	59	5.3	1	0	2	0	0	1	2	2	0	0	0	0	0	0.934	0.956	0	0	0	0	0	0	0	0	0	0	158.8	0	0	0.27	0.23	0.11	0.01	0	0	0	0	0	0	0	0	0	0	0	14.23
42582	304	11	1989	195	195	60	5.6	1	0	2	0	0	1	2	2	0	0	0	0	0	0.963	0.976	0	0	0	0	0	0	0	0	0	0	154.2	0	0	0.28	0.23	0.11	0.01	0	0	0	0	0	0	0	0	0	0	0	18.09
42583	304	11	1989	196	196	61	5.9	1	0	2	0	0	1	3	3	0	0	0	0	0	0.942	0.962	0	0	0	0	0	0	0	0	0	0	151.3	0	0	0.28	0.23	0.11	0.01	0	0	0	0	0	0	0	0	0	0	0	14.04
42584	304	11	1989	197	197	62	6.2	1	0	2	0	0	1	3	3	0	0	0	0	0	0.848	0.899	0	0	0	0	0	0	0	0	0	0	155.3	0	0	0.28	0.23	0.11	0.01	0	0	0	0	0	0	0	0	0	0	0	11.65
42585	304	11	1989	198	198	63	6.5	1	0	3	0	0	1	3	3	0	0	0	0	0	0.954	0.97	0	0	0	0	0	0	0	0	0	0	152.6	0	0	0.29	0.23	0.11	0.01	0	0	0	0	0	0	0	0	0	0	0	16.79
42586	304	11	1989	199	199	64	6.8	1	0	3	0	0	1	3	3	0	0	0	0	0	0.704	0.803	0	0	0	0	0	0	0	0	0	0	156.6	0	0	0.3	0.23	0.11	0.01	0	0	0	0	0	0	0	0	0	0	0	16.38
42587	304	11	1989	200	200	65	7.2	1	0	3	0	0	1	3	3	0	0	0	0	0	0.95	0.967	0	0	0	0	0	0	0	0	0	0	150.8	0	0	0.3	0.22	0.11	0.01	0	0	0	0	0	0	0	0	0	0	0	15.77
42588	304	11	1989	201	201	66	7.5	1	0	3	0	0	1	3	3	0	0	0	0	0	0.946	0.965	0	0	0	0	0	0	0	0	0	0	145.6	0	0	0.31	0.22	0.11	0.01	0	0	0	0	0	0	0	0	0	0	0	14.69
42589	304	11	1989	202	202	67	7.7	1	0	3	0	0	1	3	3	0	0	0	0	0	0.935	0.957	0	0	0	0	0	0	0	0	0	0	141	0	0	0.32	0.22	0.11	0.01	0	0	0	0	0	0	0	0	0	0	0	13.35
42590	304	11	1989	203	203	68	8	1	0	3	0	0	1	3	3	0	0	0	0	0	0.932	0.955	0	0	0	0	0	0	0	0	0	0	136.8	0	0	0.32	0.22	0.11	0.01	0	0	0	0	0	0	0	0	0	0	0	14.22
42591	304	11	1989	204	204	69	8.3	1	0	3	0	0	1	3	3	0	0	0	0	0	0.919	0.946	0	0	0	0	0	0	0	0	0	0	133.3	0	0	0.33	0.22	0.11	0.01	0	0	0	0	0	0	0	0	0	0	0	14.02
42592	304	11	1989	205	205	70	8.6	1	0	3	0	0	1	3	3	0	0	0	0	0	0.895	0.93	0	0	0	0	0	0	0	0	0	0	130.4	0	0	0.34	0.22	0.11	0.01	0	0	0	0	0	0	0	0	0	0	0	14.57
42593	304	11	1989	206	206	71	8.9	2	0	3	0	0	1	4	4	0	0	0	0	0	0.891	0.928	0	0	0	0	0	0	0	0	0	0	125.9	0	0	0.35	0.22	0.11	0.01	0	0	0	0	0	0	0	0	0	0	0	17.04
42594	304	11	1989	207	207	72	9.3	2	0	3	0	0	1	4	4	0	0	0	0	0	0.873	0.916	0	0	0	0	0	0	0	0	0	0	122	0	0	0.36	0.22	0.11	0.01	0	0	0	0	0	0	0	0	0	0	0	17.4
42595	304	11	1989	208	208	73	9.7	2	0	3	0	0	1	4	4	0	0	0	0	0	0.872	0.915	0	0	0	0	0	0	0	0	0	0	118.6	0	0	0.37	0.22	0.11	0.01	0	0	0	0	0	0	0	0	0	0	0	18.96
42596	304	11	1989	209	209	74	10.1	2	0	4	0	0	1	4	4	0	0	0	0	0	0.852	0.902	0	0	0	0	0	0	0	0	0	0	115.8	0	0	0.39	0.21	0.11	0.01	0	0	0	0	0	0	0	0	0	0	0	20.82
42597	304	11	1989	210	210	75	10.6	2	0	4	0	0	1	4	4	0	0	0	0	0	0.848	0.899	0	0	0	0	0	0	0	0	0	0	113.2	0	0	0.4	0.21	0.11	0.01	0	0	0	0	0	0	0	0	0	0	0	21.75
42598	304	11	1989	211	211	76	11	2	0	4	0	0	1	4	4	0	0	0	0	0	0.72	0.814	0	0	0	0	0	0	0	0	0	0	112.3	0	0	0.42	0.21	0.1	0.01	0	0	0	0	0	0	0	0	0	0	0	19.95
42599	304	11	1989	212	212	77	11.3	3	0	4	0	0	1	4	4	0	0	0	0	0	0.637	0.758	0	0	0	0	0	0	0	0	0	0	109.5	0	0	0.44	0.21	0.1	0.01	0	0	0	0	0	0	0	0	0	0	0	15.53
42600	304	11	1989	213	213	78	11.6	3	0	4	0	0	1	5	5	0	0	0	0	0	0.649	0.767	0	0	0	0	0	0	0	0	0	0	107	0	0	0.45	0.21	0.1	0.01	0	0	0	0	0	0	0	0	0	0	0	17.65
42601	304	11	1989	214	214	79	12	3	0	5	1	0	1	5	5	0	0	0	0	0	0.62	0.747	0	0	0	0	0	0	0	0	0	0	105	0	0	0.47	0.21	0.1	0.01	0	0	0	0	0	0	0	0	0	0	0	18.9
42602	304	11	1989	215	215	80	12.4	3	0.01	5	1	0	1	5	5	0	0	0	0	0	0.649	0.766	0	0	0	0	0	0	0	0	0	0	103.1	0	0	0.48	0.21	0.1	0.01	0	0	0	0	0	0	0	0	0	0	0	18.65
42603	304	11	1989	216	216	81	12.8	3	0.01	5	1	0	1	6	6	0	0	0	0	0	0.603	0.736	0	0	0	0	0	0	0	0	0	0	101.6	0	0	0.5	0.21	0.1	0.01	0	0	0	0	0	0	0	0	0	0	0	19.39
42604	304	11	1989	217	217	82	13.1	3	0.01	6	1	0	1	6	6	0	0	0	0	0	0.508	0.672	0	0	0	0	0	0	0	0	0	0	95.9	0	0	0.51	0.21	0.1	0.01	0	0	0	0	0	0	0	0	0	0	0	16.55
42605	304	11	1989	218	218	83	13.4	3	0	6	1	0	1	7	7	0	0	0	0	0	0	0.202	0	0	0	0	0	0	0	0	0	0	77.6	0	0	0.52	0.21	0.1	0.01	0	0	0	0	0	0	0	0	0	0	0	12.25
42606	304	11	1989	219	219	84	13.6	3	0	7	1	0	1	8	8	0	0	0	0	0	0.042	0.362	0	0	0	0	0	0	0	0	0	0	65	0	0	0.53	0.2	0.1	0.02	0.01	0	0	0	0	0	0	0	0	0	0	10.6
42607	304	11	1989	220	220	85	13.8	3	0	8	1	0	2	9	9	0	0	0	0	0	0	0.264	0	0	0	0	0	0	0	0	0	0	55.7	0	0	0.54	0.2	0.1	0.02	0.01	0	0	0	0	0	0	0	0	0	0	9.71
42608	304	11	1989	221	221	86	14.1	3	0	9	1	0	2	10	10	0	0	0	0	0	0	0.031	0	0	0	0	0	0	0	0	0	0	39.3	0	0	0.55	0.2	0.1	0.02	0.01	0	0	0	0	0	0	0	0	0	0	13.4
42609	304	11	1989	222	222	87	14.4	3	0	9	1	0	2	10	10	0	0	0	0	0	0	0	0	0	0	0	0	0	0	0	0	0	18.5	0	0	0.56	0.2	0.1	0.02	0.01	0	0	0	0	0	0	0	0	0	0	15
42610	304	11	1989	223	223	88	14.7	3	0	9	1	0	2	11	11	0	0	0	0	0	0	0	0	0	0	0	0	0	0	0	0	0	0	0	0	0.57	0.2	0.1	0.02	0.01	0	0	0	0	0	0	0	0	0	0	13.15
42611	304	11	1989	224	224	89	14.9	3	0	9	1	0	2	11	11	0	0	0	0	0	0	0	0	0	0	0	0	0	0	0	0	0	0	0	0	0.57	0.2	0.1	0.02	0.01	0	0	0	0	0	0	0	0	0	0	11.95
42612	304	11	1989	225	225	90	15.2	3	0	9	1	0	2	11	11	0	0	0	0	0	0	0	0	0	0	0	0	0	0	0	0	0	0	0	0	0.57	0.2	0.1	0.02	0.01	0	0	0	0	0	0	0	0	0	0	14.15
42613	304	11	1989	226	226	91	15.5	3	0	9	1	0	2	11	11	0	0	0	0	0	0	0	0	0	0	0	0	0	0	0	0	0	0	0	0	0.58	0.2	0.1	0.02	0.01	0	0	0	0	0	0	0	0	0	0	15
42614	304	11	1989	227	227	92	15.7	3	0	9	1	0	2	11	11	0	0	0	0	0	0	0	0	0	0	0	0	0	0	0	0	0	0	0	0	0.58	0.2	0.1	0.02	0.01	0	0	0	0	0	0	0	0	0	0	10.9
42615	304	11	1989	228	228	93	16	3	0	9	1	0	2	11	11	0	0	0	0	0	0	0	0	0	0	0	0	0	0	0	0	0	0	0	0	0.58	0.2	0.1	0.02	0.01	0	0	0	0	0	0	0	0	0	0	12.95
42616	304	11	1989	229	229	94	16.3	3	0	9	1	0	2	11	11	0	0	0	0	0	0	0	0	0	0	0	0	0	0	0	0	0	0	0	0	0.58	0.19	0.1	0.02	0.01	0	0	0	0	0	0	0	0	0	0	15.55
42617	304	11	1989	230	230	95	16.6	3	0	9	1	0	2	11	11	0	0	0	0	0	0	0	0	0	0	0	0	0	0	0	0	0	0	0	0	0.59	0.19	0.1	0.02	0.01	0	0	0	0	0	0	0	0	0	0	16.05
42618	304	11	1989	231	231	96	16.9	3	0	9	1	0	2	11	11	0	0	0	0	0	0	0	0	0	0	0	0	0	0	0	0	0	0	0	0	0.59	0.19	0.09	0.02	0.01	0	0	0	0	0	0	0	0	0	0	14.1
42619	304	11	1989	232	232	97	17.2	3	0	9	1	0	2	11	11	0	0	0	0	0	0	0	0	0	0	0	0	0	0	0	0	0	0	0	0	0.59	0.19	0.09	0.02	0.01	0	0	0	0	0	0	0	0	0	0	16.3
42620	304	11	1989	233	233	98	17.6	3	0	9	1	0	2	11	11	0	0	0	0	0	0	0	0	0	0	0	0	0	0	0	0	0	0	0	0	0.6	0.19	0.09	0.02	0.01	0	0	0	0	0	0	0	0	0	0	15.15
42621	304	11	1989	234	234	99	17.8	3	0	9	1	0	2	11	11	0	0	0	0	0	0	0	0	0	0	0	0	0	0	0	0	0	0	0	0	0.6	0.19	0.09	0.02	0.01	0	0	0	0	0	0	0	0	0	0	11.75
42622	304	11	1989	235	235	100	18.1	3	0	9	1	0	2	11	11	0	0	0	0	0	0	0	0	0	0	0	0	0	0	0	0	0	0	0	0	0.6	0.19	0.09	0.02	0.01	0	0	0	0	0	0	0	0	0	0	13.55
42623	304	11	1989	236	236	101	18.4	3	0	9	1	0	2	11	11	0	0	0	0	0	0	0	0	0	0	0	0	0	0	0	0	0	0	0	0	0.6	0.19	0.09	0.02	0.01	0	0	0	0	0	0	0	0	0	0	17.15
42624	304	11	1989	237	237	102	18.8	3	0	9	1	0	2	11	11	0	0	0	0	0	0	0	0	0	0	0	0	0	0	0	0	0	0	0	0	0.61	0.19	0.09	0.02	0.01	0	0	0	0	0	0	0	0	0	0	17.54
42625	304	11	1989	238	238	103	19.1	3	0	9	1	0	2	11	11	0	0	0	0	0	0	0	0	0	0	0	0	0	0	0	0	0	0	0	0	0.61	0.19	0.09	0.02	0.01	0	0	0	0	0	0	0	0	0	0	15.6
42626	304	11	1989	239	239	104	19.4	3	0	9	1	0	2	11	11	0	0	0	0	0	0	0	0	0	0	0	0	0	0	0	0	0	0	0	0	0.61	0.18	0.09	0.02	0.01	0	0	0	0	0	0	0	0	0	0	12.7
42627	304	11	1989	240	240	105	19.6	3	0	9	1	0	2	11	11	0	0	0	0	0	0	0	0	0	0	0	0	0	0	0	0	0	0	0	0	0.62	0.18	0.09	0.02	0.01	0	0	0	0	0	0	0	0	0	0	14
42628	304	11	1989	241	241	106	20	3	0	9	1	0	2	11	11	0	0	0	0	0	0	0	0	0	0	0	0	0	0	0	0	0	0	0	0	0.62	0.18	0.09	0.02	0.01	0	0	0	0	0	0	0	0	0	0	16.6
42629	304	11	1989	242	242	107	20.3	3	0	9	1	0	2	11	11	0	0	0	0	0	0	0	0	0	0	0	0	0	0	0	0	0	0	0	0	0.62	0.18	0.09	0.02	0.01	0	0	0	0	0	0	0	0	0	0	16.9
42630	304	11	1989	243	243	108	20.7	3	0	9	1	0	2	11	11	0	0	0	0	0	0	0	0	0	0	0	0	0	0	0	0	0	0	0	0	0.63	0.18	0.09	0.02	0.01	0	0	0	0	0	0	0	0	0	0	19.15
42631	304	11	1989	244	244	109	20.7	4	0	9	1	0	2	11	11	0	0	0	0	0	0	0	0	0	0	0	0	0	0	0	0	0	0	0	0	0.63	0.18	0.09	0.02	0.01	0	0	0	0	0	0	0	0	0	0	12.7
42632	304	11	1989	245	245	110	20.7	4	0	9	1	0	2	11	11	0	0	0	0	0	0	0	0	0	0	0	0	0	0	0	0	0	0	0	0	0.63	0.18	0.09	0.02	0.01	0	0	0	0	0	0	0	0	0	0	14.95
42633	304	11	1989	246	246	111	20.7	4	0	9	1	0	2	11	11	0	0	0	0	0	0	0	0	0.168	0	0	0	0	0	0	0	0	0	0	0	0.63	0.18	0.09	0.02	0.01	0	0	0	0	0	0	0	0	0	0	19.38
42634	304	11	1989	247	247	112	20.7	4	0	9	1	0	2	11	11	0	0	0	0	0	0	0	0	0.149	0	0	0	0	0	0	0	0	0	0	0	0.64	0.18	0.09	0.02	0.01	0	0	0	0	0	0	0	0	0	0	14.65
42635	304	11	1989	248	248	113	20.7	4	0	9	1	0	2	11	11	0	0	0	0	0	0	0	0	0.131	0	0	0	0	0	0	0	0	0	0	0	0.64	0.18	0.09	0.02	0.01	0	0	0	0	0	0	0	0	0	0	16.15
42636	304	11	1989	249	249	114	20.7	4	0	9	1	0	2	11	11	0	0	0	0	0	0	0	0	0.112	0	0	0	0	0	0	0	0	0	0	0	0.64	0.18	0.09	0.02	0.01	0	0	0	0	0	0	0	0	0	0	16.8
42637	304	11	1989	250	250	115	20.7	4	0	9	1	0	2	11	11	0	0	0	0	0	0	0	0	0.094	0	0	0	0	0	0	0	0	0	0	0	0.65	0.18	0.09	0.02	0.01	0	0	0	0	0	0	0	0	0	0	18.44
42638	304	11	1989	251	251	116	20.7	4	0	9	1	0	2	11	11	0	0	0	0	0	0	0	0	0.08	0	0	0	0	0	0	0	0	0	0	0	0.65	0.17	0.09	0.02	0.01	0	0	0	0	0	0	0	0	0	0	7
42639	304	11	1989	252	252	117	20.7	4	0	9	1	0	2	11	11	0	0	0	0	0	0	0	0	0.062	0	0	0	0	0	0	0	0	0	0	0	0.65	0.17	0.09	0.02	0.01	0	0	0	0	0	0	0	0	0	0	5.5
42640	304	11	1989	253	253	118	20.7	4	0	9	1	0	2	11	11	0	0	0	0	0	0	0	0	0.044	0	0	0	0	0	0	0	0	0	0	0	0.65	0.17	0.08	0.02	0.01	0	0	0	0	0	0	0	0	0	0	7.4
42641	304	11	1989	254	254	119	20.7	4	0	9	1	0	2	11	11	0	0	0	0	0	0	0	0	0.234	0	0	0	0	0	0	0	0	0	0	0	0.65	0.17	0.08	0.02	0.01	0	0	0	0	0	0	0	0	0	0	0.25
42642	304	11	1989	255	255	120	20.7	4	0	9	1	0	2	11	11	0	0	0	0	0	0	0	0	0.288	0	0	0	0	0	0	0	0	0	0	0	0.65	0.17	0.08	0.02	0.01	0	0	0	0	0	0	0	0	0	0	0
42643	304	11	1989	256	256	121	20.7	4	0	9	1	0	2	11	11	0	0	0	0	0	0	0	0	0.328	0	0	0	0	0	0	0	0	0	0	0	0.65	0.17	0.08	0.01	0.01	0	0	0	0	0	0	0	0	0	0	0.63
42644	304	11	1989	257	257	122	20.7	4	0	9	1	0	2	11	11	0	0	0	0	0	0	0	0	0.218	0	0	0	0	0	0	0	0	0	0	0	0.65	0.17	0.08	0.01	0.01	0	0	0	0	0	0	0	0	0	0	5.8
42645	304	11	1989	258	258	123	20.7	4	0	9	1	0	2	11	11	0	0	0	0	0	0	0	0	0.198	0	0	0	0	0	0	0	0	0	0	0	0.65	0.17	0.08	0.01	0.01	0	0	0	0	0	0	0	0	0	0	8.38
42646	304	11	1989	259	259	124	20.7	4	0	9	1	0	2	11	11	0	0	0	0	0	0	0	0	0.179	0	0	0	0	0	0	0	0	0	0	0	0.65	0.17	0.08	0.01	0.01	0	0	0	0	0	0	0	0	0	0	12.4
42647	304	11	1989	260	260	125	20.7	4	0	9	1	0	2	11	11	0	0	0	0	0	0	0	0	0.16	0	0	0	0	0	0	0	0	0	0	0	0.65	0.17	0.08	0.01	0.01	0	0	0	0	0	0	0	0	0	0	13.05
42648	304	11	1989	261	261	126	20.7	4	0	9	1	0	1	11	11	0	0	0	0	0	0	0	0	0.141	0	0	0	0	0	0	0	0	0	0	0	0.66	0.17	0.08	0.01	0.01	0	0	0	0	0	0	0	0	0	0	14.65
42649	304	11	1989	262	262	127	20.7	4	0	9	1	0	1	11	11	0	0	0	0	0	0	0	0	0.122	0	0	0	0	0	0	0	0	0	0	0	0.66	0.16	0.08	0.01	0.01	0	0	0	0	0	0	0	0	0	0	14.45
42650	304	11	1989	263	263	128	20.7	4	0	9	1	0	1	11	11	0	0	0	0	0	0	0	0	0.103	0	0	0	0	0	0	0	0	0	0	0	0.66	0.16	0.08	0.01	0.01	0	0	0	0	0	0	0	0	0	0	13.85
42651	304	11	1989	264	264	129	20.7	4	0	9	1	0	1	11	11	0	0	0	0	0	0	0	0	0.084	0	0	0	0	0	0	0	0	0	0	0	0.66	0.16	0.08	0.01	0.01	0	0	0	0	0	0	0	0	0	0	6.05
42652	304	11	1989	265	265	130	20.7	4	0	9	1	0	1	11	11	0	0	0	0	0	0	0	0	0.065	0	0	0	0	0	0	0	0	0	0	0	0.66	0.16	0.08	0.01	0.01	0	0	0	0	0	0	0	0	0	0	6.4
42653	304	11	1989	266	266	131	20.7	4	0	9	1	0	1	11	11	0	0	0	0	0	0	0	0	0.055	0	0	0	0	0	0	0	0	0	0	0	0.66	0.16	0.08	0.01	0.01	0	0	0	0	0	0	0	0	0	0	1.99
42654	304	11	1989	267	267	132	20.7	5	0	9	1	0	1	10	11	19	1.8	0.031	0	6	0	0	0	0.054	0	0	0	0	0	0.04	0	0	0	0	0	0.66	0.16	0.08	0.01	0.01	0	0	0	0	0	0	0	0	0	0	6.46
42655	304	11	1989	268	268	133	20.7	6	0	9	1	0	1	10	11	19	1.8	0.031	0	6	0	0	0	0.054	0	0	0	0	0	0.04	0	0	0	0	0	0.66	0.16	0.08	0.01	0.01	0	0	0	0	0	0	0	0	0	0	7.85
42656	304	11	1989	269	269	134	20.7	7	0	9	1	0	1	10	11	19	1.8	0.031	0	6	0	0	0	0.054	0	0	0	0	0	0.04	0	0	0	0	0	0.66	0.16	0.08	0.01	0.01	0	0	0	0	0	0	0	0	0	0	0
42669	305	11	1990	135	135	0	0	0	0	0	0	0	0	0	0	0	0	0	0	0	0	0	0	0	0	0	0	0	0	0	0	0	0	0	0	0.03	0	0	0	0	0	0	0	0	0	0	0	0	0	0	7
42670	305	11	1990	136	136	1	0	0	0	0	0	0	0	0	0	0	0	0	0	0	0	0	0	0	0	0	0	0	0	0	0	0	0	0	0	0.04	0	0	0	0	0	0	0	0	0	0	0	0	0	0	4.1
42671	305	11	1990	137	137	2	0	0	0	0	0	0	0	0	0	0	0	0	0	0	0	0	0	0	0	0	0	0	0	0	0	0	0	0	0	0.06	0	0	0	0	0	0	0	0	0	0	0	0	0	0	9.13
42672	305	11	1990	138	138	3	0	0	0	0	0	0	0	0	0	0	0	0	0	0	0	0	0	0	0	0	0	0	0	0	0	0	0	0	0	0.1	0	0	0	0	0	0	0	0	0	0	0	0	0	0	14.48
42673	305	11	1990	139	139	4	0	0	0	0	0	0	0	0	0	0	0	0	0	0	0	0	0	0	0	0	0	0	0	0	0	0	0	0	0	0.12	0	0	0	0	0	0	0	0	0	0	0	0	0	0	9.83
42674	305	11	1990	140	140	5	0	0	0	0	0	0	0	0	0	0	0	0	0	0	0	0	0	0	0	0	0	0	0	0	0	0	0	0	0	0.13	0	0	0	0	0	0	0	0	0	0	0	0	0	0	2.94
42675	305	11	1990	141	141	6	0	0	0	0	0	0	0	0	0	0	0	0	0	0	0	0	0	0	0	0	0	0	0	0	0	0	0	0	0	0.16	0	0	0	0	0	0	0	0	0	0	0	0	0	0	11.32
42676	305	11	1990	142	142	7	0	0	0	0	0	0	0	0	0	0	0	0	0	0	0	0	0	0	0	0	0	0	0	0	0	0	0	0	0	0.19	0	0	0	0	0	0	0	0	0	0	0	0	0	0	15.19
42677	305	11	1990	143	143	8	0.8	0	0	1	0	0	0	1	1	0	0	0	0	0	0	0	0	0.118	0	0	0	0	0	0	0	0	53.2	0	0	0.23	0.23	0.11	0.05	0	0	0	0	0	0	0	0	0	0	0	15.74
42678	305	11	1990	144	144	9	1.1	1	0	1	0	0	0	1	1	0	0	0	0	0	0	0	0	0.116	0	0	0	0	0	0	0	0	77	0	0	0.25	0.21	0.11	0.05	0	0	0	0	0	0	0	0	0	0	0	13.52
42679	305	11	1990	145	145	10	1.5	1	0	1	0	0	0	1	1	0	0	0	0	0	0	0	0	0.113	0	0	0	0	0	0	0	0	101.8	0	0	0.26	0.2	0.1	0.05	0	0	0	0	0	0	0	0	0	0	0	13.17
42680	305	11	1990	146	146	11	1.9	1	0	1	0	0	0	1	1	0	0	0	0	0	0	0	0	0.111	0	0	0	0	0	0	0	0	128.2	0	0	0.27	0.19	0.1	0.04	0	0	0	0	0	0	0	0	0	0	0	13.28
42681	305	11	1990	147	147	12	2	1	0	1	0	0	0	1	1	0	0	0	0	0	0	0	0	0.176	0	0	0	0	0	0	0	0	138.4	0	0	0.28	0.19	0.1	0.04	0	0	0	0	0	0	0	0	0	0	0	6.76
42682	305	11	1990	148	148	13	2.2	1	0	1	0	0	1	1	1	0	0	0	0	0	0	0	0	0.154	0	0	0	0	0	0	0	0	148.1	0	0	0.28	0.19	0.1	0.04	0	0	0	0	0	0	0	0	0	0	0	7.2
42683	305	11	1990	149	149	14	2.4	1	0	1	0	0	1	2	2	0	0	0	0	0	0	0	0	0.433	0	0	0	0	0	0	0	0	159.5	0	0	0.29	0.19	0.09	0.04	0	0	0	0	0	0	0	0	0	0	0	6.84
42684	305	11	1990	150	150	15	2.6	1	0	1	0	0	1	2	2	0	0	0	0	0	0	0	0	0.423	0	0	0	0	0	0	0	0	171	0	0	0.29	0.19	0.09	0.04	0	0	0	0	0	0	0	0	0	0	0	7.46
42685	305	11	1990	151	151	16	2.8	1	0	2	0	0	1	2	2	0	0	0	0	0	0	0	0	0.326	0	0	0	0	0	0	0	0	187	0	0	0.3	0.19	0.09	0.05	0	0	0	0	0	0	0	0	0	0	0	10.81
42686	305	11	1990	152	152	17	3.2	1	0	2	0	0	1	3	3	0	0	0	0	0	0	0	0	0.241	0	0	0	0	0	0	0	0	203.6	0	0	0.31	0.19	0.1	0.05	0	0	0	0	0	0	0	0	0	0	0	14.21
42687	305	11	1990	153	153	18	3.4	1	0.01	2	0	0	1	3	3	0	0	0	0	0	0	0	0	0.196	0	0	0	0	0	0	0	0	211.2	0	0	0.31	0.19	0.1	0.05	0	0	0	0	0	0	0	0	0	0	0	9.87
42688	305	11	1990	154	154	19	3.6	1	0.01	3	0	0	2	3	3	0	0	0	0	0	0	0	0	0.179	0	0	0	0	0	0	0	0	218.3	0	0	0.32	0.19	0.1	0.05	0	0	0	0	0	0	0	0	0	0	0	10.09
42689	305	11	1990	155	155	20	4	1	0.01	4	0	0	3	4	4	0	0	0	0	0	0	0	0	0.163	0	0	0	0	0	0	0	0	228.3	0	0	0.33	0.2	0.11	0.06	0	0	0	0	0	0	0	0	0	0	0	15.82
42690	305	11	1990	156	156	21	4.3	1	0.01	5	0	0	3	5	5	0	0	0	0	0	0	0	0	0.145	0	0	0	0	0	0	0	0	236.2	0	0	0.34	0.2	0.11	0.06	0	0	0	0	0	0	0	0	0	0	0	14.66
42691	305	11	1990	157	157	22	4.6	1	0.01	6	0	0	4	6	6	0	0	0	0	0	0	0	0	0.447	0	0	0	0	0	0	0	0	241.7	0	0	0.35	0.21	0.12	0.07	0	0	0	0	0	0	0	0	0	0	0	14.1
42692	305	11	1990	158	158	23	5	1	0.02	8	0	0	6	8	8	0	0	0	0	0	0	0	0	0.339	0	0	0	0	0	0	0	0	246.7	0	0	0.36	0.21	0.12	0.08	0.01	0	0	0	0	0	0	0	0	0	0	16.98
42693	305	11	1990	159	159	24	5.3	1	0.02	10	0	0	7	10	10	0	0	0	0	0	0	0	0	0.292	0	0	0	0	0	0	0	0	250.1	0	0	0.37	0.22	0.13	0.09	0.01	0	0	0	0	0	0	0	0	0	0	16.36
42694	305	11	1990	160	160	25	5.6	1	0.03	12	0	0	10	13	13	0	0	0	0	0	0	0	0	0.244	0	0	0	0	0	0	0	0	252.6	0	0	0.38	0.24	0.15	0.1	0.02	0	0	0	0	0	0	0	0	0	0	15.79
42695	305	11	1990	161	161	26	6	1	0.04	15	0	0	12	16	16	0	0	0	0	0	0	0	0	0.224	0	0	0	0	0	0	0	0	254.9	0	0	0.4	0.25	0.16	0.11	0.02	0	0	0	0	0	0	0	0	0	0	18.47
42696	305	11	1990	162	162	27	6.5	1	0.05	20	0	0	16	20	20	0	0	0	0	0	0	0	0	0.198	0	0	0	0	0	0	0	0	256.7	0	0	0.41	0.27	0.19	0.14	0.03	0	0	0	0	0	0	0	0	0	0	22.59
42697	305	11	1990	163	163	28	6.9	1	0.06	25	0	0	21	25	25	0	0	0	0	0	0	0	0	0.173	0	0	0	0	0	0	0	0	258	0	0	0.44	0.3	0.22	0.17	0.05	0	0	0	0	0	0	0	0	0	0	19.41
42698	305	11	1990	164	164	29	7.2	1	0.08	30	0	0	29	30	30	0	0	0	0	0	0	0	0	0.146	0	0	0	0	0	0	0	0	258.8	0	0	0.46	0.34	0.26	0.21	0.07	0.01	0	0	0	0	0	0	0	0	0	15.61
42699	305	11	1990	165	165	30	7.6	1	0.09	36	0	0	33	36	36	0	0	0	0	0	0	0	0	0.141	0	0	0	0	0	0	0	0	259.6	0	0	0.48	0.35	0.28	0.23	0.08	0.01	0	0	0	0	0	0	0	0	0	20.1
42700	305	11	1990	166	166	31	8	1	0.11	44	0	0	37	44	44	0	0	0	0	0	0	0	0	0.133	0	0	0	0	0	0	0	0	260.3	0	0	0.51	0.36	0.31	0.26	0.09	0.02	0	0	0	0	0	0	0	0	0	20.99
42701	305	11	1990	167	167	32	8.5	1	0.14	53	0	0	49	54	54	0	0	0	0	0	0	0	0	0.121	0	0	0	0	0	0	0	0	260.8	0	0	0.54	0.36	0.37	0.33	0.12	0.04	0	0	0	0	0	0	0	0	0	20.96
42702	305	11	1990	168	168	33	8.8	2	0.19	82	3	0	54	85	85	0	0	0	0	0	0	0	0	0.108	0	0	0	0	0	0	0	0	235.6	0	0	0.56	0.36	0.4	0.35	0.13	0.06	0	0	0	0	0	0	0	0	0	16.13
42703	305	11	1990	169	169	34	9.2	2	0.26	117	7	0	60	124	124	0	0	0	0	0	0	0	0	0.085	0	0	0	0	0	0	0	0	221.5	0	0	0.59	0.35	0.43	0.39	0.14	0.07	0	0	0	0	0	0	0	0	0	20.97
42704	305	11	1990	170	170	35	9.6	2	0.35	166	12	0	69	178	178	0	0	0	0	0	0	0	0	0.059	0	0	0	0	0	0	0	0	211.8	0	0	0.6	0.4	0.48	0.43	0.16	0.09	0	0	0	0	0	0	0	0	0	19.41
42705	305	11	1990	171	171	36	9.9	2	0.47	228	18	0	80	246	246	0	0	0	0	0	0	0	0	0.03	0	0	0	0	0	0	0	0	205.5	0	0	0.61	0.45	0.53	0.48	0.19	0.12	0	0	0	0	0	0	0	0	0	16.27
42706	305	11	1990	172	172	37	10.2	2	0.58	287	24	0	90	311	311	0	0	0	0	0	0	0	0	0	0	0	0	0	0	0	0	0	202	0	0	0.62	0.5	0.58	0.53	0.21	0.14	0	0	0	0	0	0	0	0	0	14.97
42707	305	11	1990	173	173	38	10.5	2	0.77	387	34	0	108	421	421	0	0	0	0	0	0	0	0	0	0	0	0	0	0	0	0	0	198.6	0	0	0.62	0.55	0.67	0.63	0.25	0.18	0	0	0	0	0	0	0	0	0	12.37
42708	305	11	1990	174	174	39	10.8	2	1.01	516	47	0	131	563	563	0	0	0	0	0	0	0	0	0	0	0	0	0	0	0	0	0	196.1	0	0	0.63	0.58	0.8	0.75	0.3	0.24	0.01	0	0	0	0	0	0	0	0	16.08
42709	305	11	1990	175	175	40	11.2	3	1.21	667	62	0	158	729	729	0	0	0	0	0	0	0	0	0	0	0	0	0	0	0	0	0	180.7	0	0	0.64	0.57	0.94	0.9	0.37	0.3	0.01	0	0	0	0	0	0	0	0	20.64
42710	305	11	1990	176	176	41	11.6	3	1.4	819	77	0	185	896	896	0	0	0	0	0	0	0	0	0	0	0	0	0	0	0	0	0	170.9	0	0	0.65	0.57	1.09	1.05	0.43	0.37	0.01	0	0	0	0	0	0	0	0	18.71
42711	305	11	1990	177	177	42	12	3	1.63	1002	96	0	218	1099	1099	0	0	0	0	0	0	0	0	0	0	0	0	0	0	0	0	0	163	0	0	0.67	0.59	1.27	1.23	0.51	0.44	0.02	0	0	0	0	0	0	0	0	19.64
42712	305	11	1990	178	178	43	12.4	3	1.89	1204	119	0	255	1323	1323	0	0	0	0	0	0	0	0	0	0	0	0	0	0	0	0	0	157.1	0	0	0.68	0.59	1.47	1.43	0.6	0.53	0.02	0	0	0	0	0	0	0	0	18.55
42713	305	11	1990	179	179	44	12.8	3	2.15	1411	144	0	292	1555	1555	0	0	0	0	0	0.04	0.361	0	0	0	0	0	0	0	0	0	0	152.6	0	0	0.69	0.59	1.66	1.64	0.69	0.62	0.03	0	0	0	0	0	0	0	0	20.54
42714	305	11	1990	180	180	45	13.3	3	2.43	1630	174	0	332	1804	1804	0	0	0	0	0	0.006	0.338	0	0	0	0	0	0	0	0	0	0	149.3	0	0	0.7	0.58	1.84	1.87	0.8	0.73	0.04	0	0	0	0	0	0	0	0	21.13
42715	305	11	1990	181	181	46	13.7	3	2.74	1870	211	0	377	2081	2081	0	0	0	0	0	0	0.267	0	0	0	0	0	0	0	0	0	0	146.5	0	0	0.71	0.58	2.03	2.11	0.92	0.85	0.05	0	0	0	0	0	0	0	0	22.39
42716	305	11	1990	182	182	47	14.1	3	3.05	2112	253	0	422	2365	2365	0	0	0	0	0	0	0.332	0	0	0	0	0	0	0	0	0	0	144.3	0	0	0.73	0.58	2.2	2.34	1.05	0.99	0.06	0	0	0	0	0	0	0	0	20.97
42717	305	11	1990	183	183	48	14.6	3	3.24	2297	290	0	457	2586	2586	0	0	0	0	0	0.293	0.529	0	0	0	0	0	0	0	0	0	0	140.9	0	0	0.74	0.57	2.34	2.53	1.15	1.09	0.07	0	0	0	0	0	0	0	0	20.15
42718	305	11	1990	184	184	49	15	3	3.18	2351	302	0	466	2653	2653	0	0	0	0	0	0.78	0.854	0	0	0	0	0	0	0	0	0	0	135.1	0	0	0.75	0.57	2.37	2.57	1.18	1.11	0.08	0	0	0	0	0	0	0	0	22.64
42719	305	11	1990	185	185	50	15.4	3	3.13	2409	317	0	475	2726	2726	0	0	0	0	0	0.717	0.812	0	0	0	0	0	0	0	0	0	0	130.1	0	0	0.75	0.65	2.4	2.61	1.2	1.13	0.08	0	0	0	0	0	0	0	0	18.85
42720	305	11	1990	186	186	51	15.7	3	3.11	2466	332	0	485	2798	2798	0	0	0	0	0	0.619	0.746	0	0	0	0	0	0	0	0	0	0	126	0	0	0.76	0.75	2.42	2.65	1.22	1.15	0.09	0	0	0	0	0	0	0	0	13.6
42721	305	11	1990	187	187	52	16.1	3	3.08	2511	384	0	499	2895	2895	0	0	0	0	0	0.565	0.71	0	0	0	0	0	0	0	0	0	0	122.5	0	0	0.77	0.89	2.45	2.7	1.25	1.18	0.09	0	0	0	0	0	0	0	0	19.61
42722	305	11	1990	188	188	53	16.5	3	2.98	2535	411	0	505	2946	2946	0	0	0	0	0	0.821	0.881	0	0	0	0	0	0	0	0	0	0	117.5	0	0	0.78	0.95	2.46	2.71	1.26	1.2	0.1	0	0	0	0	0	0	0	0	21.28
42723	305	11	1990	189	189	54	16.9	3	2.89	2556	437	0	510	2994	2994	0	0	0	0	0	0.804	0.87	0	0	0	0	0	0	0	0	0	0	112.9	0	0	0.79	0.98	2.46	2.74	1.28	1.21	0.1	0	0	0	0	0	0	0	0	19.2
42724	305	11	1990	190	190	55	17.2	3	2.79	2576	462	0	515	3038	3038	0	0	0	0	0	0.829	0.886	0	0	0	0	0	0	0	0	0	0	108.3	0	0	0.79	0.98	2.47	2.76	1.29	1.23	0.11	0	0	0	0	0	0	0	0	16.9
42725	305	11	1990	191	191	56	17.6	3	2.7	2594	484	0	519	3078	3078	0	0	0	0	0	0.811	0.875	0	0	0	0	0	0	0	0	0	0	104.1	0	0	0.8	0.97	2.47	2.77	1.31	1.24	0.11	0	0	0	0	0	0	0	0	17.35
42726	305	11	1990	192	192	57	17.9	3	2.61	2611	506	0	523	3117	3117	0	0	0	0	0	0.845	0.897	0	0	0	0	0	0	0	0	0	0	99.8	0	0	0.8	0.97	2.46	2.79	1.32	1.26	0.12	0	0	0	0	0	0	0	0	14.2
42727	305	11	1990	193	193	58	18.1	3	2.52	2629	529	0	527	3158	3158	0	0	0	0	0	0.828	0.886	0	0	0	0	0	0	0	0	0	0	95.9	0	0	0.8	0.96	2.46	2.8	1.34	1.27	0.13	0	0	0	0	0	0	0	0	9.95
42728	305	11	1990	194	194	59	18.2	3	2.43	2646	552	0	531	3198	3198	0	0	0	0	0	0.859	0.906	0	0	0	0	0	0	0	0	0	0	91.9	0	0	0.81	0.96	2.44	2.81	1.35	1.29	0.14	0	0	0	0	0	0	0	0	7.67
42729	305	11	1990	195	195	60	18.5	3	2.34	2660	571	0	534	3231	3231	0	0	0	0	0	0.874	0.916	0	0	0	0	0	0	0	0	0	0	88.1	0	0	0.81	0.95	2.43	2.82	1.37	1.31	0.15	0	0	0	0	0	0	0	0	10.03
42730	305	11	1990	196	196	61	18.7	3	2.26	2672	588	0	536	3260	3260	0	0	0	0	0	0.88	0.921	0	0	0	0	0	0	0	0	0	0	84.4	0	0	0.81	0.95	2.42	2.82	1.38	1.32	0.15	0	0	0	0	0	0	0	0	14.35
42731	305	11	1990	197	197	62	19.1	3	2.17	2683	604	0	538	3287	3287	0	0	0	0	0	0.895	0.931	0	0	0	0	0	0	0	0	0	0	80.8	0	0	0.82	0.94	2.41	2.81	1.39	1.33	0.16	0	0	0	0	0	0	0	0	16.5
42732	305	11	1990	198	198	63	19.5	3	2.08	2693	618	0	539	3312	3312	0	0	0	0	0	0.905	0.937	0	0	0	0	0	0	0	0	0	0	77.3	0	0	0.82	0.94	2.4	2.81	1.39	1.33	0.17	0	0	0	0	0	0	0	0	18.43
42733	305	11	1990	199	199	64	19.9	3	2	2702	632	0	541	3334	3334	0	0	0	0	0	0.899	0.933	0	0	0	0	0	0	0	0	0	0	74	0	0	0.83	0.93	2.38	2.8	1.4	1.34	0.17	0	0	0	0	0	0	0	0	19.2
42734	305	11	1990	200	200	65	20.2	3	1.93	2712	647	0	542	3358	3358	0	0	0	0	0	0.797	0.865	0	0	0	0	0	0	0	0	0	0	71.2	0	0	0.83	0.93	2.37	2.79	1.41	1.35	0.18	0	0	0	0	0	0	0	0	17
42735	305	11	1990	201	201	66	20.5	3	1.88	2722	662	0	544	3384	3384	0	0	0	0	0	0.685	0.791	0	0	0	0	0	0	0	0	0	0	69	0	0	0.84	0.92	2.36	2.78	1.41	1.36	0.19	0	0	0	0	0	0	0	0	12.45
42736	305	11	1990	202	202	67	20.7	3	1.83	2732	678	0	545	3410	3410	0	0	0	0	0	0.691	0.794	0	0	0	0	0	0	0	0	0	0	66.8	0	0	0.84	0.92	2.35	2.76	1.42	1.37	0.2	0	0	0	0	0	0	0	0	10.3
42737	305	11	1990	203	203	68	20.7	4	1.74	2732	705	0	544	3437	3437	0	0	0	0	0	0.899	0.933	0	0	0	0	0	0	0	0	0	0	63.8	0	0	0.85	0.91	2.34	2.75	1.42	1.37	0.21	0	0	0	0	0	0	0	0	10.2
42738	305	11	1990	204	204	69	20.7	4	1.66	2732	729	0	542	3461	3461	0	0	0	0	0	0.906	0.938	0	0	0	0	0	0	0	0	0	0	60.9	0	0	0.85	0.91	2.33	2.73	1.42	1.36	0.21	0	0	0	0	0	0	0	0	11.85
42739	305	11	1990	205	205	70	20.7	4	1.59	2732	750	0	540	3482	3482	0	0	0	0	0	0.907	0.939	0	0	0	0	0	0	0	0	0	0	58.2	0	0	0.85	0.91	2.31	2.72	1.41	1.36	0.21	0	0	0	0	0	0	0	0	15.35
42740	305	11	1990	206	206	71	20.7	4	1.52	2732	769	0	538	3501	3501	0	0	0	0	0	0.914	0.943	0	0	0	0	0	0	0	0	0	0	55.5	0	0	0.86	0.9	2.3	2.71	1.41	1.36	0.21	0	0	0	0	0	0	0	0	18.55
42741	305	11	1990	207	207	72	20.7	4	1.45	2732	788	0	536	3520	3520	0	0	0	0	0	0.911	0.941	0	0	0	0	0	0	0	0	0	0	53	0	0	0.86	0.9	2.3	2.7	1.4	1.35	0.21	0	0	0	0	0	0	0	0	17.86
42742	305	11	1990	208	208	73	20.7	4	1.45	2732	1029	0	544	3761	3761	0	0	0	0	0	0	0	0	0	0	0	0	0	0	0	0	0	53	0	0	0.87	0.96	2.35	2.75	1.4	1.35	0.21	0	0	0	0	0	0	0	0	16.75
42743	305	11	1990	209	209	74	20.7	4	1.45	2732	1190	0	548	3922	3922	0	0	0	0	0	0	0	0	0.11	0	0	0	0	0	0	0	0	53	0	0	0.88	1	2.38	2.78	1.39	1.34	0.22	0	0	0	0	0	0	0	0	14.3
42744	305	11	1990	210	210	75	20.7	4	1.45	2732	1386	0	554	4118	4118	0	0	0	0	0	0	0	0	0.047	0	0	0	0	0	0	0	0	53	0	0	0.89	1.05	2.43	2.82	1.39	1.34	0.22	0	0	0	0	0	0	0	0	14.05
42745	305	11	1990	211	211	76	20.7	4	1.45	2732	1571	0	560	4303	4303	0	0	0	0	0	0	0	0	0.072	0	0	0	0	0	0	0	0	53	0	0	0.89	1.1	2.47	2.86	1.38	1.33	0.22	0	0	0	0	0	0	0	0	12.2
42746	305	11	1990	212	212	77	20.7	4	1.45	2732	1786	0	566	4518	4518	0	0	0	0	0	0	0	0	0.009	0	0	0	0	0	0	0	0	53	0	0	0.9	1.16	2.51	2.91	1.38	1.33	0.22	0	0	0	0	0	0	0	0	12.25
42747	305	11	1990	213	213	78	20.7	4	1.45	2732	1999	0	572	4731	4731	0	0	0	0	0	0	0	0	0	0	0	0	0	0	0	0	0	53	0	0	0.91	1.21	2.56	2.95	1.37	1.32	0.23	0	0	0	0	0	0	0	0	15.6
42748	305	11	1990	214	214	79	20.7	4	1.45	2732	2191	0	578	4923	4923	0	0	0	0	0	0	0	0	0	0	0	0	0	0	0	0	0	53	0	0	0.92	1.26	2.6	2.99	1.36	1.32	0.23	0	0	0	0	0	0	0	0	17.25
42749	305	11	1990	215	215	80	20.7	4	1.45	2732	2393	0	584	5126	5126	0	0	0	0	0	0	0	0	0	0	0	0	0	0	0	0	0	53	0	0	0.92	1.31	2.65	3.04	1.36	1.32	0.23	0	0	0	0	0	0	0	0	16.35
42750	305	11	1990	216	216	81	20.7	4	1.45	2732	2580	0	589	5312	5312	0	0	0	0	0	0	0	0	0	0	0	0	0	0	0	0	0	53	0	0	0.93	1.35	2.69	3.07	1.35	1.31	0.23	0	0	0	0	0	0	0	0	14.55
42751	305	11	1990	217	217	82	20.7	4	1.45	2732	2711	0	592	5443	5443	0	0	0	0	0	0	0	0	0	0	0	0	0	0	0	0	0	53	0	0	0.94	1.38	2.71	3.1	1.35	1.31	0.24	0	0	0	0	0	0	0	0	9.9
42752	305	11	1990	218	218	83	20.7	4	1.45	2732	2888	0	597	5620	5620	0	0	0	0	0	0	0	0	0	0	0	0	0	0	0	0	0	53	0	0	0.94	1.42	2.75	3.13	1.34	1.3	0.24	0	0	0	0	0	0	0	0	11.5
42753	305	11	1990	219	219	84	20.7	5	1.45	2732	1945	966	594	4677	5885	14323	6.7	0.164	1208	6	0	0	0	0	0	0	0	0	0	0.21	0	1208	53	0	0	0.95	1.42	2.73	3.11	1.33	1.29	0.24	0	0	0	0	0	0	0	0	12.3
42754	305	11	1990	220	220	85	20.7	5	1.42	2732	1794	1204	591	4526	6032	14323	8.4	0.2	1505	6	0.436	0.625	0	0	0	0	0	0	0	0.25	0	1505	51.8	0	0	0.96	1.41	2.72	3.1	1.33	1.29	0.24	0	0	0	0	0	0	0	0	16.03
42755	305	11	1990	221	221	86	20.7	5	1.37	2732	1648	1388	588	4380	6115	14323	9.7	0.227	1735	6	0.652	0.768	0	0	0	0	0	0	0	0.28	0	1735	50.1	0	0	0.96	1.4	2.71	3.08	1.32	1.28	0.23	0	0	0	0	0	0	0	0	16.05
42756	305	11	1990	222	222	87	20.7	5	1.32	2718	1560	1517	585	4278	6174	14323	10.6	0.246	1897	6	0.712	0.809	0	0	0	0	0	0	0	0.31	0	1897	48.6	0	0	0.97	1.39	2.69	3.07	1.31	1.27	0.23	0	0	0	0	0	0	0	0	16.34
42757	305	11	1990	223	223	88	20.7	5	1.28	2705	1560	1572	582	4264	6230	14323	11	0.252	1965	6	0.63	0.754	0	0	0	0	0	0	0	0.32	0	1965	47.3	0	0	0.98	1.39	2.68	3.05	1.31	1.27	0.23	0	0	0	0	0	0	0	0	13.95
42758	305	11	1990	224	224	89	20.7	5	1.28	2705	1575	1670	587	4280	6367	14323	11.7	0.262	2087	6	0	0	0	0	0	0	0	0	0	0.33	0	2087	47.3	0	0	0.98	1.45	2.74	3.07	1.3	1.26	0.23	0	0	0	0	0	0	0	0	12.15
42759	305	11	1990	225	225	90	20.7	5	1.28	2705	1605	1772	599	4310	6525	14323	12.4	0.272	2215	6	0	0	0	0	0	0	0	0	0	0.34	0	2215	47.3	0	0	0.99	1.57	2.85	3.1	1.29	1.26	0.24	0	0	0	0	0	0	0	0	11.35
42760	305	11	1990	226	226	91	20.7	5	1.28	2705	1582	1904	596	4287	6668	14323	13.3	0.286	2381	6	0	0	0	0	0	0	0	0	0	0.36	0	2381	47.3	0	0	1	1.56	2.84	3.09	1.29	1.25	0.24	0	0	0	0	0	0	0	0	15.05
42761	305	11	1990	227	227	92	20.7	5	1.28	2705	1571	2041	593	4276	6827	14323	14.2	0.299	2551	6	0	0.04	0	0	0	0	0	0	0	0.37	0	2551	47.3	0	0	1	1.56	2.82	3.07	1.28	1.25	0.24	0	0	0	0	0	0	0	0	13.8
42762	305	11	1990	228	228	93	20.7	5	1.24	2691	1560	2118	590	4251	6898	14323	14.8	0.307	2648	6	0.649	0.767	0	0	0	0	0	0	0	0.38	0	2648	46	0	0	1.01	1.55	2.81	3.06	1.28	1.24	0.24	0	0	0	0	0	0	0	0	17.1
42763	305	11	1990	229	229	94	20.7	5	1.19	2678	1560	2163	587	4237	6941	14323	15.1	0.312	2703	6	0.752	0.835	0	0	0	0	0	0	0	0.39	0	2703	44.5	0	0	1.02	1.54	2.79	3.04	1.27	1.23	0.24	0	0	0	0	0	0	0	0	18
42764	305	11	1990	230	230	95	20.7	5	1.14	2664	1560	2200	584	4224	6975	14323	15.4	0.315	2751	6	0.788	0.859	0	0	0	0	0	0	0	0.39	0	2751	42.9	0	0	1.02	1.53	2.78	3.03	1.26	1.23	0.24	0	0	0	0	0	0	0	0	16.35
42765	305	11	1990	231	231	96	20.7	5	1.14	2664	1562	2307	582	4227	7111	14323	16.1	0.324	2884	6	0	0.18	0	0	0	0	0	0	0	0.41	0	2884	42.9	0	0	1.03	1.54	2.78	3.01	1.26	1.22	0.23	0	0	0	0	0	0	0	0	14.85
42766	305	11	1990	232	232	97	20.7	5	1.14	2664	1571	2414	583	4235	7253	14323	16.9	0.333	3018	6	0	0	0	0	0	0	0	0	0	0.42	0	3018	42.9	0	0	1.04	1.57	2.81	3	1.25	1.21	0.24	0.01	0	0	0	0	0	0	0	15.4
42767	305	11	1990	233	233	98	20.7	5	1.14	2664	1575	2523	583	4239	7393	14323	17.6	0.341	3153	6	0	0	0	0	0	0	0	0	0	0.43	0	3153	42.9	0	0	1.05	1.59	2.82	2.99	1.24	1.21	0.24	0.01	0	0	0	0	0	0	0	17.65
42768	305	11	1990	234	234	99	20.7	5	1.14	2664	1571	2631	580	4235	7524	14323	18.4	0.35	3289	6	0	0.189	0	0	0	0	0	0	0	0.44	0	3289	42.9	0	0	1.06	1.58	2.8	2.98	1.24	1.2	0.23	0.01	0	0	0	0	0	0	0	18.44
42769	305	11	1990	235	235	100	20.7	5	1.11	2651	1560	2690	577	4211	7573	14323	18.8	0.355	3363	6	0.627	0.752	0	0	0	0	0	0	0	0.44	0	3363	41.8	0	0	1.06	1.57	2.79	2.96	1.23	1.2	0.23	0.01	0	0	0	0	0	0	0	15.35
42770	305	11	1990	236	236	101	20.7	5	1.06	2638	1560	2726	574	4197	7605	14323	19	0.358	3408	6	0.813	0.876	0	0	0	0	0	0	0	0.45	0	3408	40.3	0	0	1.07	1.56	2.77	2.95	1.22	1.19	0.23	0.01	0	0	0	0	0	0	0	15.6
42771	305	11	1990	237	237	102	20.7	5	1.02	2625	1560	2754	571	4184	7627	14323	19.2	0.361	3443	6	0.87	0.914	0	0	0	0	0	0	0	0.45	0	3443	38.8	0	0	1.07	1.55	2.76	2.93	1.22	1.18	0.23	0.01	0	0	0	0	0	0	0	17.34
42772	305	11	1990	238	238	103	20.7	5	0.97	2612	1560	2778	568	4171	7644	14323	19.4	0.363	3473	6	0.897	0.932	0	0	0	0	0	0	0	0.45	0	3473	37.2	0	0	1.08	1.55	2.75	2.92	1.21	1.18	0.23	0.01	0	0	0	0	0	0	0	17.46
42773	305	11	1990	239	239	104	20.7	5	0.93	2598	1560	2800	565	4158	7657	14323	19.5	0.366	3499	6	0.908	0.939	0	0	0	0	0	0	0	0.46	0	3499	35.7	0	0	1.08	1.54	2.73	2.9	1.21	1.17	0.23	0.01	0	0	0	0	0	0	0	18.4
42774	305	11	1990	240	240	105	20.7	5	0.88	2585	1560	2817	563	4145	7667	14323	19.7	0.367	3522	6	0.935	0.957	0	0	0	0	0	0	0	0.46	0	3522	34.2	0	0	1.09	1.53	2.72	2.89	1.2	1.17	0.23	0.01	0	0	0	0	0	0	0	18.05
42775	305	11	1990	241	241	106	20.7	5	0.84	2585	1560	2825	560	4145	7677	14323	19.7	0.368	3531	6	0.92	0.947	0	0	0	0	0	0	0	0.46	0	3531	32.6	0	0	1.09	1.52	2.71	2.87	1.19	1.16	0.23	0.01	0	0	0	0	0	0	0	17.09
42776	305	11	1990	242	242	107	20.7	5	0.8	2585	1560	2831	557	4145	7683	14323	19.8	0.368	3538	6	0.946	0.964	0	0	0	0	0	0	0	0.46	0	3538	31.1	0	0	1.09	1.52	2.69	2.86	1.19	1.16	0.23	0.01	0	0	0	0	0	0	0	19.79
42777	305	11	1990	243	243	108	20.7	5	0.77	2585	1560	2836	554	4145	7690	14323	19.8	0.369	3545	6	0.947	0.965	0	0	0	0	0	0	0	0.46	0	3545	29.6	0	0	1.1	1.51	2.68	2.84	1.18	1.15	0.22	0.01	0	0	0	0	0	0	0	19.82
42778	305	11	1990	244	244	109	20.7	5	0.73	2585	1560	2841	551	4145	7696	14323	19.8	0.369	3551	6	0.94	0.96	0	0	0	0	0	0	0	0.46	0	3551	28.2	0	0	1.1	1.5	2.66	2.83	1.18	1.14	0.22	0.01	0	0	0	0	0	0	0	18.7
42779	305	11	1990	245	245	110	20.7	5	0.7	2585	1560	2845	549	4145	7702	14323	19.9	0.369	3557	6	0.945	0.964	0	0	0	0	0	0	0	0.46	0	3557	26.9	0	0	1.11	1.49	2.65	2.82	1.17	1.14	0.22	0.01	0	0	0	0	0	0	0	18.48
42780	305	11	1990	246	246	111	20.7	5	0.66	2585	1560	2850	546	4145	7708	14323	19.9	0.37	3563	6	0.938	0.959	0	0	0	0	0	0	0	0.46	0	3563	25.6	0	0	1.11	1.49	2.64	2.8	1.17	1.13	0.22	0.01	0	0	0	0	0	0	0	17.6
42781	305	11	1990	247	247	112	20.7	5	0.63	2585	1560	2853	543	4145	7711	14323	19.9	0.37	3566	6	0.965	0.977	0	0	0	0	0	0	0	0.46	0	3566	24.4	0	0	1.11	1.48	2.63	2.79	1.16	1.13	0.22	0.01	0	0	0	0	0	0	0	16.8
42782	305	11	1990	248	248	113	20.7	5	0.6	2585	1560	2855	541	4145	7714	14323	19.9	0.37	3569	6	0.965	0.977	0	0	0	0	0	0	0	0.46	0	3569	23.2	0	0	1.11	1.47	2.61	2.77	1.15	1.12	0.22	0.01	0	0	0	0	0	0	0	18.75
42783	305	11	1990	249	249	114	20.7	5	0.57	2585	1560	2858	538	4145	7717	14323	20	0.37	3572	6	0.961	0.975	0	0	0	0	0	0	0	0.46	0	3572	22.1	0	0	1.12	1.46	2.6	2.76	1.15	1.12	0.22	0.01	0	0	0	0	0	0	0	17.48
42784	305	11	1990	250	250	115	20.7	5	0.55	2585	1560	2868	535	4145	7731	14323	20	0.371	3586	6	0.819	0.88	0	0	0	0	0	0	0	0.46	0	3586	21.2	0	0	1.12	1.46	2.59	2.75	1.14	1.11	0.22	0.01	0	0	0	0	0	0	0	16.7
42785	305	11	1990	251	251	116	20.7	5	0.52	2585	1560	2872	532	4145	7735	14323	20.1	0.371	3590	6	0.937	0.959	0	0	0	0	0	0	0	0.46	0	3590	20.2	0	0	1.13	1.45	2.57	2.73	1.14	1.1	0.22	0.01	0	0	0	0	0	0	0	16.18
42786	305	11	1990	252	252	117	20.7	5	0.5	2585	1560	2875	530	4145	7738	14323	20.1	0.371	3593	6	0.949	0.966	0	0	0	0	0	0	0	0.46	0	3593	19.2	0	0	1.13	1.44	2.56	2.72	1.13	1.1	0.21	0.01	0	0	0	0	0	0	0	17.23
42787	305	11	1990	253	253	118	20.7	5	0.47	2585	1560	2877	527	4145	7741	14323	20.1	0.372	3596	6	0.947	0.965	0	0	0	0	0	0	0	0.46	0	3596	18.3	0	0	1.13	1.43	2.55	2.71	1.12	1.09	0.21	0.01	0	0	0	0	0	0	0	16.65
42788	305	11	1990	254	254	119	20.7	5	0.45	2585	1560	2883	524	4145	7748	14323	20.1	0.372	3603	6	0.881	0.921	0	0	0	0	0	0	0	0.47	0	3603	17.5	0	0	1.14	1.43	2.53	2.69	1.12	1.09	0.21	0.01	0	0	0	0	0	0	0	13.6
42789	305	11	1990	255	255	120	20.7	5	0.43	2585	1560	2886	522	4145	7752	14323	20.1	0.372	3607	6	0.937	0.959	0	0	0	0	0	0	0	0.47	0	3607	16.7	0	0	1.14	1.42	2.52	2.68	1.11	1.08	0.21	0.01	0	0	0	0	0	0	0	13.75
42790	305	11	1990	256	256	121	20.7	5	0.41	2585	1560	2888	519	4145	7755	14323	20.2	0.372	3610	6	0.959	0.973	0	0	0	0	0	0	0	0.47	0	3610	15.9	0	0	1.14	1.41	2.51	2.67	1.11	1.08	0.21	0.01	0	0	0	0	0	0	0	17.3
42791	305	11	1990	257	257	122	20.7	5	0.39	2585	1560	2890	517	4145	7757	14323	20.2	0.373	3612	6	0.952	0.968	0	0	0	0	0	0	0	0.47	0	3612	15.1	0	0	1.14	1.41	2.5	2.65	1.1	1.07	0.21	0.01	0	0	0	0	0	0	0	10.4
42792	305	11	1990	258	258	123	20.7	5	0.37	2585	1560	2891	514	4145	7759	14323	20.2	0.373	3614	6	0.952	0.969	0	0	0	0	0	0	0	0.47	0	3614	14.4	0	0	1.15	1.4	2.48	2.64	1.1	1.07	0.21	0.01	0	0	0	0	0	0	0	14.57
42793	305	11	1990	259	259	124	20.7	6	0.37	2585	1560	2891	514	4145	7759	14323	20.2	0.373	3614	6	0.952	0.969	0	0	0	0	0	0	0	0.47	0	3614	14.4	0	0	1.15	1.39	2.47	2.63	1.09	1.06	0.21	0	0	0	0	0	0	0	0	10.25
42794	305	11	1990	260	260	125	20.7	7	0.37	2585	1560	2891	514	4145	7759	14323	20.2	0.373	3614	6	0.952	0.969	0	0	0	0	0	0	0	0.47	0	3614	14.4	0	0	1.15	1.39	2.46	2.61	1.09	1.06	0.21	0	0	0	0	0	0	0	0	0
42807	306	11	1991	135	135	0	0	0	0	0	0	0	0	0	0	0	0	0	0	0	0	0	0	0	0	0	0	0	0	0	0	0	0	0	0	0.04	0	0	0	0	0	0	0	0	0	0	0	0	0	0	12.26
42808	306	11	1991	136	136	1	0	0	0	0	0	0	0	0	0	0	0	0	0	0	0	0	0	0	0	0	0	0	0	0	0	0	0	0	0	0.04	0	0	0	0	0	0	0	0	0	0	0	0	0	0	6.22
42809	306	11	1991	137	137	2	0	0	0	0	0	0	0	0	0	0	0	0	0	0	0	0	0	0	0	0	0	0	0	0	0	0	0	0	0	0.07	0	0	0	0	0	0	0	0	0	0	0	0	0	0	9.37
42810	306	11	1991	138	138	3	0	0	0	0	0	0	0	0	0	0	0	0	0	0	0	0	0	0	0	0	0	0	0	0	0	0	0	0	0	0.09	0	0	0	0	0	0	0	0	0	0	0	0	0	0	9.38
42811	306	11	1991	139	139	4	0	0	0	0	0	0	0	0	0	0	0	0	0	0	0	0	0	0	0	0	0	0	0	0	0	0	0	0	0	0.12	0	0	0	0	0	0	0	0	0	0	0	0	0	0	13.2
42812	306	11	1991	140	140	5	0	0	0	0	0	0	0	0	0	0	0	0	0	0	0	0	0	0	0	0	0	0	0	0	0	0	0	0	0	0.16	0	0	0	0	0	0	0	0	0	0	0	0	0	0	13.78
42813	306	11	1991	141	141	6	0	0	0	0	0	0	0	0	0	0	0	0	0	0	0	0	0	0	0	0	0	0	0	0	0	0	0	0	0	0.2	0	0	0	0	0	0	0	0	0	0	0	0	0	0	16.02
42814	306	11	1991	142	142	7	0.6	0	0	1	0	0	0	1	1	0	0	0	0	0	0	0	0	0	0	0	0	0	0	0	0	0	47.5	0	0	0.23	0.24	0.12	0.06	0	0	0	0	0	0	0	0	0	0	0	13.99
42815	306	11	1991	143	143	8	1	1	0	1	0	0	0	1	1	0	0	0	0	0	0	0	0	0	0	0	0	0	0	0	0	0	68.8	0	0	0.25	0.22	0.11	0.05	0	0	0	0	0	0	0	0	0	0	0	12.79
42816	306	11	1991	144	144	9	1.3	1	0	1	0	0	0	1	1	0	0	0	0	0	0	0	0	0.062	0	0	0	0	0	0	0	0	86.9	0	0	0.26	0.2	0.1	0.05	0	0	0	0	0	0	0	0	0	0	0	10.09
42817	306	11	1991	145	145	10	1.5	1	0	1	0	0	0	1	1	0	0	0	0	0	0	0	0	0.328	0	0	0	0	0	0	0	0	103.3	0	0	0.26	0.19	0.09	0.04	0	0	0	0	0	0	0	0	0	0	0	8.92
42818	306	11	1991	146	146	11	1.9	1	0	1	0	0	0	1	1	0	0	0	0	0	0	0	0	0.325	0	0	0	0	0	0	0	0	127.4	0	0	0.28	0.17	0.09	0.04	0	0	0	0	0	0	0	0	0	0	0	12.72
42819	306	11	1991	147	147	12	2.2	1	0	1	0	0	0	2	2	0	0	0	0	0	0	0	0	0.249	0	0	0	0	0	0	0	0	152.1	0	0	0.29	0.17	0.09	0.04	0	0	0	0	0	0	0	0	0	0	0	13.03
42820	306	11	1991	148	148	13	2.6	1	0	1	0	0	1	2	2	0	0	0	0	0	0	0	0	0.382	0	0	0	0	0	0	0	0	177.4	0	0	0.3	0.17	0.09	0.04	0	0	0	0	0	0	0	0	0	0	0	15.59
42821	306	11	1991	149	149	14	2.9	1	0	2	0	0	1	2	2	0	0	0	0	0	0	0	0	0.267	0	0	0	0	0	0	0	0	195.1	0	0	0.31	0.17	0.09	0.04	0	0	0	0	0	0	0	0	0	0	0	13.42
42822	306	11	1991	150	150	15	3.3	1	0.01	3	0	0	1	3	3	0	0	0	0	0	0	0	0	0.222	0	0	0	0	0	0	0	0	212.2	0	0	0.32	0.17	0.09	0.04	0	0	0	0	0	0	0	0	0	0	0	16.74
42823	306	11	1991	151	151	16	3.8	1	0.01	3	0	0	1	4	4	0	0	0	0	0	0	0	0	0.176	0	0	0	0	0	0	0	0	226.2	0	0	0.33	0.17	0.09	0.04	0	0	0	0	0	0	0	0	0	0	0	19.06
42824	306	11	1991	152	152	17	4.1	1	0.01	4	0	0	1	5	5	0	0	0	0	0	0	0	0	0.204	0	0	0	0	0	0	0	0	234	0	0	0.34	0.17	0.09	0.05	0	0	0	0	0	0	0	0	0	0	0	14.56
42825	306	11	1991	153	153	18	4.4	1	0.01	5	0	0	2	6	6	0	0	0	0	0	0	0	0	0.185	0	0	0	0	0	0	0	0	239.7	0	0	0.35	0.17	0.09	0.05	0	0	0	0	0	0	0	0	0	0	0	13.65
42826	306	11	1991	154	154	19	4.7	1	0.02	7	0	0	2	7	7	0	0	0	0	0	0	0	0	0.167	0	0	0	0	0	0	0	0	243.9	0	0	0.36	0.18	0.1	0.05	0	0	0	0	0	0	0	0	0	0	0	13.2
42827	306	11	1991	155	155	20	5	1	0.02	8	0	0	4	9	9	0	0	0	0	0	0	0	0	0.148	0	0	0	0	0	0	0	0	247.6	0	0	0.37	0.19	0.1	0.06	0.01	0	0	0	0	0	0	0	0	0	0	15.16
42828	306	11	1991	156	156	21	5.3	1	0.03	10	0	0	5	10	10	0	0	0	0	0	0	0	0	0.132	0	0	0	0	0	0	0	0	250.5	0	0	0.38	0.19	0.11	0.07	0.01	0	0	0	0	0	0	0	0	0	0	15.15
42829	306	11	1991	157	157	22	5.5	1	0.03	12	0	0	6	12	12	0	0	0	0	0	0	0	0	0.369	0	0	0	0	0	0	0	0	252.3	0	0	0.38	0.2	0.12	0.07	0.01	0	0	0	0	0	0	0	0	0	0	11.37
42830	306	11	1991	158	158	23	5.7	1	0.03	14	0	0	7	14	14	0	0	0	0	0	0	0	0	0.45	0	0	0	0	0	0	0	0	253.7	0	0	0.39	0.2	0.12	0.08	0.01	0	0	0	0	0	0	0	0	0	0	10.6
42831	306	11	1991	159	159	24	6.1	1	0.04	16	0	0	10	17	17	0	0	0	0	0	0	0	0	0.291	0	0	0	0	0	0	0	0	255.4	0	0	0.4	0.22	0.14	0.1	0.02	0	0	0	0	0	0	0	0	0	0	15.54
42832	306	11	1991	160	160	25	6.4	1	0.05	20	0	0	13	20	20	0	0	0	0	0	0	0	0	0.242	0	0	0	0	0	0	0	0	256.8	0	0	0.41	0.24	0.16	0.12	0.03	0	0	0	0	0	0	0	0	0	0	16.82
42833	306	11	1991	161	161	26	6.7	1	0.06	23	0	0	18	24	24	0	0	0	0	0	0	0	0	0.384	0	0	0	0	0	0	0	0	257.7	0	0	0.42	0.27	0.19	0.15	0.04	0	0	0	0	0	0	0	0	0	0	12.69
42834	306	11	1991	162	162	27	7	1	0.07	28	0	0	25	28	28	0	0	0	0	0	0	0	0	0.228	0	0	0	0	0	0	0	0	258.6	0	0	0.44	0.3	0.23	0.18	0.06	0	0	0	0	0	0	0	0	0	0	15.85
42835	306	11	1991	163	163	28	7.4	1	0.09	34	0	0	32	34	34	0	0	0	0	0	0	0	0	0.2	0	0	0	0	0	0	0	0	259.3	0	0	0.46	0.34	0.27	0.22	0.08	0.01	0	0	0	0	0	0	0	0	0	17.81
42836	306	11	1991	164	164	29	7.7	1	0.11	40	0	0	41	41	41	0	0	0	0	0	0	0	0	0.169	0	0	0	0	0	0	0	0	260	0	0	0.49	0.39	0.31	0.27	0.1	0.02	0	0	0	0	0	0	0	0	0	18.56
42837	306	11	1991	165	165	30	8.1	1	0.12	47	0	0	45	47	47	0	0	0	0	0	0	0	0	0.157	0	0	0	0	0	0	0	0	260.4	0	0	0.51	0.41	0.33	0.29	0.1	0.03	0	0	0	0	0	0	0	0	0	15.66
42838	306	11	1991	166	166	31	8.3	1	0.14	54	0	0	58	54	54	0	0	0	0	0	0	0	0	0.147	0	0	0	0	0	0	0	0	260.8	0	0	0.53	0.47	0.4	0.36	0.13	0.05	0	0	0	0	0	0	0	0	0	13.89
42839	306	11	1991	167	167	32	8.6	2	0.19	80	3	0	62	83	83	0	0	0	0	0	0	0	0	0.135	0	0	0	0	0	0	0	0	237.3	0	0	0.55	0.5	0.42	0.38	0.14	0.06	0	0	0	0	0	0	0	0	0	14.88
42840	306	11	1991	168	168	33	9	2	0.25	113	6	0	68	119	119	0	0	0	0	0	0	0	0	0.121	0	0	0	0	0	0	0	0	222.9	0	0	0.57	0.52	0.45	0.41	0.15	0.07	0	0	0	0	0	0	0	0	0	18.24
42841	306	11	1991	169	169	34	9.4	2	0.33	157	11	0	76	167	167	0	0	0	0	0	0	0	0	0.103	0	0	0	0	0	0	0	0	213.4	0	0	0.58	0.56	0.48	0.44	0.17	0.09	0	0	0	0	0	0	0	0	0	18.87
42842	306	11	1991	170	170	35	9.8	2	0.42	204	15	0	84	220	220	0	0	0	0	0	0	0	0	0.24	0	0	0	0	0	0	0	0	207.6	0	0	0.59	0.6	0.52	0.48	0.19	0.11	0	0	0	0	0	0	0	0	0	17.43
42843	306	11	1991	171	171	36	10.2	2	0.55	273	22	0	96	295	295	0	0	0	0	0	0	0	0	0.203	0	0	0	0	0	0	0	0	202.8	0	0	0.6	0.66	0.58	0.54	0.22	0.14	0	0	0	0	0	0	0	0	0	19.61
42844	306	11	1991	172	172	37	10.5	2	0.72	359	31	0	111	390	390	0	0	0	0	0	0	0	0	0.193	0	0	0	0	0	0	0	0	199.4	0	0	0.61	0.73	0.66	0.62	0.25	0.17	0	0	0	0	0	0	0	0	0	15.44
42845	306	11	1991	173	173	38	10.8	2	0.86	435	39	0	125	474	474	0	0	0	0	0	0	0	0	0.399	0	0	0	0	0	0	0	0	197.6	0	0	0.62	0.8	0.72	0.68	0.28	0.2	0	0	0	0	0	0	0	0	0	13.92
42846	306	11	1991	174	174	39	11	2	1.04	529	48	0	141	577	577	0	0	0	0	0	0	0	0	0.386	0	0	0	0	0	0	0	0	196	0	0	0.63	0.88	0.8	0.76	0.31	0.23	0	0	0	0	0	0	0	0	0	13.67
42847	306	11	1991	175	175	40	11.4	3	1.15	614	56	0	156	670	670	0	0	0	0	0	0	0	0	0.314	0	0	0	0	0	0	0	0	186.5	0	0	0.64	0.95	0.87	0.83	0.34	0.26	0.01	0	0	0	0	0	0	0	0	16.15
42848	306	11	1991	176	176	41	11.8	3	1.32	750	70	0	180	821	821	0	0	0	0	0	0	0	0	0.198	0	0	0	0	0	0	0	0	175.9	0	0	0.65	1.06	0.99	0.95	0.39	0.32	0.01	0	0	0	0	0	0	0	0	20.42
42849	306	11	1991	177	177	42	12.2	3	1.51	901	86	0	207	987	987	0	0	0	0	0	0	0	0	0.129	0	0	0	0	0	0	0	0	167.8	0	0	0.66	1.19	1.12	1.08	0.45	0.37	0.01	0	0	0	0	0	0	0	0	21.02
42850	306	11	1991	178	178	43	12.6	3	1.75	1089	108	0	241	1197	1197	0	0	0	0	0	0	0	0	0.072	0	0	0	0	0	0	0	0	160.9	0	0	0.67	1.36	1.28	1.25	0.52	0.44	0.02	0	0	0	0	0	0	0	0	20.73
42851	306	11	1991	179	179	44	13	3	2	1286	132	0	277	1418	1418	0	0	0	0	0	0	0	0	0	0	0	0	0	0	0	0	0	155.7	0	0	0.69	1.47	1.46	1.42	0.6	0.52	0.02	0	0	0	0	0	0	0	0	20.27
42852	306	11	1991	180	180	45	13.5	3	2.25	1479	159	0	312	1638	1638	0	0	0	0	0	0	0	0	0	0	0	0	0	0	0	0	0	152	0	0	0.7	1.52	1.65	1.61	0.68	0.61	0.03	0	0	0	0	0	0	0	0	20.73
42853	306	11	1991	181	181	46	13.8	3	2.52	1694	193	0	352	1886	1886	0	0	0	0	0	0	0	0	0	0	0	0	0	0	0	0	0	148.9	0	0	0.71	1.71	1.84	1.8	0.76	0.69	0.04	0	0	0	0	0	0	0	0	18.65
42854	306	11	1991	182	182	47	14.2	3	2.83	1935	234	0	397	2169	2169	0	0	0	0	0	0	0	0	0	0	0	0	0	0	0	0	0	146.2	0	0	0.72	1.93	2.06	2.02	0.86	0.78	0.04	0	0	0	0	0	0	0	0	16.5
42855	306	11	1991	183	183	48	14.5	3	3.11	2159	276	0	440	2436	2436	0	0	0	0	0	0	0	0	0	0	0	0	0	0	0	0	0	144.2	0	0	0.73	2.13	2.26	2.22	0.95	0.87	0.05	0	0	0	0	0	0	0	0	16.4
42856	306	11	1991	184	184	49	14.8	3	3.43	2410	328	0	488	2738	2738	0	0	0	0	0	0	0	0	0	0	0	0	0	0	0	0	0	142.4	0	0	0.74	2.36	2.49	2.45	1.05	0.97	0.06	0	0	0	0	0	0	0	0	15.15
42857	306	11	1991	185	185	50	15.2	3	3.75	2664	386	0	538	3050	3050	0	0	0	0	0	0	0	0	0	0	0	0	0	0	0	0	0	140.9	0	0	0.74	2.6	2.72	2.69	1.15	1.08	0.07	0	0	0	0	0	0	0	0	15.96
42858	306	11	1991	186	186	51	15.5	3	4.05	2901	446	0	584	3347	3347	0	0	0	0	0	0	0	0	0	0	0	0	0	0	0	0	0	139.8	0	0	0.75	2.83	2.92	2.92	1.25	1.18	0.08	0	0	0	0	0	0	0	0	17.94
42859	306	11	1991	187	187	52	15.9	3	4.23	3044	604	0	632	3648	3648	0	0	0	0	0	0	0	0	0	0	0	0	0	0	0	0	0	139.1	0	0	0.77	3	3.11	3.15	1.36	1.29	0.1	0	0	0	0	0	0	0	0	18.19
42860	306	11	1991	188	188	53	16.3	3	4.37	3160	737	0	670	3897	3897	0	0	0	0	0	0	0	0	0	0	0	0	0	0	0	0	0	138.4	0	0	0.78	3.12	3.26	3.34	1.46	1.38	0.11	0	0	0	0	0	0	0	0	19.73
42861	306	11	1991	189	189	54	16.6	3	4.5	3270	864	0	706	4134	4134	0	0	0	0	0	0	0	0	0	0	0	0	0	0	0	0	0	137.7	0	0	0.78	3.3	3.44	3.48	1.54	1.46	0.12	0	0	0	0	0	0	0	0	14.95
42862	306	11	1991	190	190	55	17	3	4.64	3393	1012	0	748	4405	4405	0	0	0	0	0	0	0	0	0	0	0	0	0	0	0	0	0	136.8	0	0	0.8	3.51	3.65	3.64	1.63	1.55	0.13	0	0	0	0	0	0	0	0	17.95
42863	306	11	1991	191	191	56	17.3	3	4.78	3519	1167	0	791	4686	4686	0	0	0	0	0	0	0	0	0.006	0	0	0	0	0	0	0	0	135.8	0	0	0.8	3.72	3.86	3.83	1.71	1.65	0.14	0	0	0	0	0	0	0	0	15.85
42864	306	11	1991	192	192	57	17.6	3	4.9	3639	1318	0	832	4958	4958	0	0	0	0	0	0	0	0	0	0	0	0	0	0	0	0	0	134.7	0	0	0.81	3.92	4	4	1.79	1.73	0.16	0	0	0	0	0	0	0	0	16
42865	306	11	1991	193	193	58	17.9	3	5	3747	1457	0	869	5204	5204	0	0	0	0	0	0	0	0	0	0	0	0	0	0	0	0	0	133.5	0	0	0.82	4	4	4	1.86	1.81	0.17	0	0	0	0	0	0	0	0	16
42866	306	11	1991	194	194	59	18.3	3	5.13	3878	1631	0	916	5509	5509	0	0	0	0	0	0	0	0	0	0	0	0	0	0	0	0	0	132.3	0	0	0.83	4	4	4	1.94	1.9	0.19	0	0	0	0	0	0	0	0	15.3
42867	306	11	1991	195	195	60	18.5	3	5.25	4012	1812	0	963	5824	5824	0	0	0	0	0	0	0	0	0	0	0	0	0	0	0	0	0	130.9	0	0	0.84	4	4	4	2.02	1.99	0.2	0	0	0	0	0	0	0	0	14.3
42868	306	11	1991	196	196	61	18.9	3	5.37	4142	1993	0	1011	6136	6136	0	0	0	0	0	0	0	0	0	0	0	0	0	0	0	0	0	129.5	0	0	0.85	4	4	4	2.11	2.08	0.23	0	0	0	0	0	0	0	0	16.9
42869	306	11	1991	197	197	62	19.3	3	5.46	4264	2167	0	1055	6431	6431	0	0	0	0	0	0.042	0.362	0	0	0	0	0	0	0	0	0	0	128.1	0	0	0.86	4	4	4	2.2	2.17	0.25	0	0	0	0	0	0	0	0	19.96
42870	306	11	1991	198	198	63	19.7	3	5.48	4349	2293	0	1085	6642	6642	0	0	0	0	0	0.321	0.548	0	0	0	0	0	0	0	0	0	0	126	0	0	0.87	4	4	4	2.26	2.24	0.28	0	0	0	0	0	0	0	0	20.26
42871	306	11	1991	199	199	64	20.1	3	5.44	4415	2393	0	1107	6808	6808	0	0	0	0	0	0.461	0.641	0	0	0	0	0	0	0	0	0	0	123.2	0	0	0.88	4	4	4	2.31	2.28	0.3	0	0	0	0	0	0	0	0	20.03
42872	306	11	1991	200	200	65	20.5	3	5.37	4470	2478	0	1125	6949	6949	0	0	0	0	0	0.493	0.663	0	0	0	0	0	0	0	0	0	0	120.2	0	0	0.89	3.99	4	4	2.35	2.32	0.32	0	0	0	0	0	0	0	0	19.25
42873	306	11	1991	201	201	66	20.5	4	5.19	4470	2598	0	1124	7069	7069	0	0	0	0	0	0.674	0.783	0	0	0	0	0	0	0	0	0	0	116.1	0	0	0.9	3.97	4	4	2.35	2.32	0.33	0	0	0	0	0	0	0	0	20.67
42874	306	11	1991	202	202	67	20.5	4	5.02	4470	2701	0	1123	7171	7171	0	0	0	0	0	0.661	0.775	0	0	0	0	0	0	0	0	0	0	112.3	0	0	0.91	3.95	4	4	2.34	2.32	0.33	0	0	0	0	0	0	0	0	19.14
42875	306	11	1991	203	203	68	20.5	4	4.9	4470	2797	0	1122	7267	7267	0	0	0	0	0	0.466	0.645	0	0	0	0	0	0	0	0	0	0	109.7	0	0	0.92	3.98	3.99	3.99	2.34	2.32	0.34	0	0	0	0	0	0	0	0	17.3
42876	306	11	1991	204	204	69	20.5	4	4.87	4470	2834	0	1118	7304	7304	0	0	0	0	0	0	0	0	0	0	0	0	0	0	0	0	0	108.9	0	0	0.93	3.97	3.98	3.98	2.33	2.31	0.33	0	0	0	0	0	0	0	0	8.15
42877	306	11	1991	205	205	70	20.5	4	4.83	4470	3119	0	1125	7589	7589	0	0	0	0	0	0	0	0	0.018	0	0	0	0	0	0	0	0	108.1	0	0	0.93	4	4	4	2.32	2.3	0.34	0	0	0	0	0	0	0	0	11.55
42878	306	11	1991	206	206	71	20.5	4	4.8	4470	3352	0	1129	7822	7822	0	0	0	0	0	0	0	0	0.022	0	0	0	0	0	0	0	0	107.4	0	0	0.94	4	4	4	2.32	2.3	0.34	0	0	0	0	0	0	0	0	12.6
42879	306	11	1991	207	207	72	20.5	4	4.77	4470	3663	0	1137	8133	8133	0	0	0	0	0	0	0	0	0	0	0	0	0	0	0	0	0	106.7	0	0	0.94	4	4	4	2.32	2.3	0.35	0	0	0	0	0	0	0	0	13
42880	306	11	1991	208	208	73	20.5	4	4.74	4470	4002	0	1146	8472	8472	0	0	0	0	0	0	0	0	0	0	0	0	0	0	0	0	0	106.1	0	0	0.95	4	4	4	2.31	2.29	0.35	0	0	0	0	0	0	0	0	15.65
42881	306	11	1991	209	209	74	20.5	4	4.71	4470	4385	0	1157	8855	8855	0	0	0	0	0	0	0	0	0	0	0	0	0	0	0	0	0	105.4	0	0	0.96	4	4	4	2.31	2.29	0.36	0	0	0	0	0	0	0	0	15.85
42882	306	11	1991	210	210	75	20.5	4	4.69	4470	4726	0	1166	9197	9197	0	0	0	0	0	0	0	0	0	0	0	0	0	0	0	0	0	104.8	0	0	0.97	4	4	4	2.31	2.29	0.36	0	0	0	0	0	0	0	0	17.11
42883	306	11	1991	211	211	76	20.5	4	4.66	4470	5094	0	1176	9565	9565	0	0	0	0	0	0	0.119	0	0	0	0	0	0	0	0	0	0	104.2	0	0	0.98	4	4	4	2.31	2.29	0.37	0.01	0	0	0	0	0	0	0	18.26
42884	306	11	1991	212	212	77	20.5	4	4.52	4470	5244	0	1177	9714	9714	0	0	0	0	0	0.601	0.734	0	0	0	0	0	0	0	0	0	0	101.1	0	0	0.99	3.98	4	4	2.3	2.29	0.38	0.01	0	0	0	0	0	0	0	18.97
42885	306	11	1991	213	213	78	20.5	4	4.35	4470	5340	0	1175	9810	9810	0	0	0	0	0	0.735	0.824	0	0	0	0	0	0	0	0	0	0	97.4	0	0	0.99	3.96	4	4	2.3	2.28	0.38	0.01	0	0	0	0	0	0	0	17.82
42886	306	11	1991	214	214	79	20.5	4	4.19	4470	5427	0	1173	9897	9897	0	0	0	0	0	0.749	0.833	0	0	0	0	0	0	0	0	0	0	93.8	0	0	1	3.97	4	4	2.29	2.27	0.38	0.01	0	0	0	0	0	0	0	18.29
42887	306	11	1991	215	215	80	20.5	4	4.07	4470	5543	0	1172	10013	10013	0	0	0	0	0	0.582	0.722	0	0	0	0	0	0	0	0	0	0	91	0	0	1.01	3.99	4	3.99	2.28	2.26	0.38	0.01	0	0	0	0	0	0	0	10.8
42888	306	11	1991	216	216	81	20.5	4	4.07	4470	5650	0	1171	10120	10120	0	0	0	0	0	0	0	0	0	0	0	0	0	0	0	0	0	91	0	0	1.01	4	4	4	2.27	2.25	0.38	0.01	0	0	0	0	0	0	0	8.85
42889	306	11	1991	217	217	82	20.5	5	4.06	4470	3439	1922	1165	7909	10311	33001	5.8	0.186	2402	6	0	0	0	0.067	0	0	0	0	0	0.23	0	2402	90.9	0	0	1.02	3.98	3.98	3.98	2.26	2.24	0.38	0.01	0	0	0	0	0	0	0	13.35
42890	306	11	1991	218	218	83	20.5	5	4.06	4470	3204	2384	1159	7674	10655	33001	7.2	0.224	2980	6	0	0	0	0	0	0	0	0	0	0.28	0	2980	90.9	0	0	1.02	3.96	3.96	3.96	2.25	2.23	0.38	0.01	0	0	0	0	0	0	0	16.65
42891	306	11	1991	219	219	84	20.5	5	4.06	4448	3051	2825	1153	7499	11031	33001	8.6	0.256	3532	6	0	0	0	0	0	0	0	0	0	0.32	0	3532	91.3	0	0	1.03	3.94	3.94	3.94	2.23	2.22	0.38	0.01	0	0	0	0	0	0	0	17.45
42892	306	11	1991	220	220	85	20.5	5	4.06	4426	3051	3099	1148	7477	11350	33001	9.4	0.273	3874	6	0	0	0	0	0	0	0	0	0	0.34	0	3874	91.7	0	0	1.04	3.92	3.92	3.92	2.22	2.21	0.37	0.01	0	0	0	0	0	0	0	12.85
42893	306	11	1991	221	221	86	20.5	5	4.06	4404	3051	3358	1142	7455	11652	33001	10.2	0.288	4198	6	0	0	0	0	0	0	0	0	0	0.36	0	4198	92.1	0	0	1.04	3.9	3.9	3.9	2.21	2.2	0.37	0.01	0	0	0	0	0	0	0	10.25
42894	306	11	1991	222	222	87	20.5	5	4.05	4382	3051	3625	1136	7433	11964	33001	11	0.303	4531	6	0	0.303	0	0	0	0	0	0	0	0.38	0	4531	92.5	0	0	1.05	3.88	3.88	3.88	2.2	2.19	0.37	0.01	0	0	0	0	0	0	0	12.3
42895	306	11	1991	223	223	88	20.5	5	3.95	4360	3051	3742	1131	7411	12088	33001	11.3	0.31	4678	6	0.516	0.678	0	0	0	0	0	0	0	0.39	0	4678	90.6	0	0	1.06	3.86	3.86	3.86	2.19	2.17	0.37	0.01	0	0	0	0	0	0	0	13.55
42896	306	11	1991	224	224	89	20.5	5	3.9	4338	3051	3837	1125	7389	12185	33001	11.6	0.315	4796	6	0.234	0.49	0	0	0	0	0	0	0	0.39	0	4796	90	0	0	1.06	3.84	3.84	3.84	2.18	2.16	0.37	0.01	0	0	0	0	0	0	0	12.15
42897	306	11	1991	225	225	90	20.5	5	3.79	4316	3051	3923	1119	7367	12271	33001	11.9	0.32	4904	6	0.576	0.718	0	0	0	0	0	0	0	0.4	0	4904	87.8	0	0	1.07	3.82	3.82	3.82	2.17	2.15	0.37	0.01	0	0	0	0	0	0	0	9.05
42898	306	11	1991	226	226	91	20.5	5	3.64	4295	3051	3996	1114	7346	12341	33001	12.1	0.324	4995	6	0.793	0.862	0	0	0	0	0	0	0	0.4	0	4995	84.8	0	0	1.07	3.8	3.8	3.8	2.16	2.14	0.36	0.01	0	0	0	0	0	0	0	10.55
42899	306	11	1991	227	227	92	20.5	5	3.49	4273	3051	4055	1108	7324	12393	33001	12.3	0.327	5068	6	0.837	0.892	0	0	0	0	0	0	0	0.41	0	5068	81.6	0	0	1.08	3.79	3.79	3.79	2.15	2.13	0.36	0.01	0	0	0	0	0	0	0	15.3
42900	306	11	1991	228	228	93	20.5	5	3.34	4252	3051	4108	1103	7303	12438	33001	12.4	0.33	5135	6	0.858	0.906	0	0	0	0	0	0	0	0.41	0	5135	78.5	0	0	1.08	3.77	3.77	3.77	2.14	2.12	0.36	0.01	0	0	0	0	0	0	0	17.3
42901	306	11	1991	229	229	94	20.5	5	3.2	4230	3051	4158	1097	7282	12480	33001	12.6	0.333	5198	6	0.858	0.906	0	0	0	0	0	0	0	0.42	0	5198	75.5	0	0	1.09	3.75	3.75	3.75	2.13	2.11	0.36	0.01	0	0	0	0	0	0	0	14.75
42902	306	11	1991	230	230	95	20.5	5	3.06	4230	3051	4186	1092	7282	12514	33001	12.7	0.334	5232	6	0.869	0.913	0	0	0	0	0	0	0	0.42	0	5232	72.3	0	0	1.09	3.73	3.73	3.73	2.11	2.1	0.36	0.01	0	0	0	0	0	0	0	14.65
42903	306	11	1991	231	231	96	20.5	5	2.92	4230	3051	4208	1086	7282	12541	33001	12.7	0.336	5259	6	0.896	0.931	0	0	0	0	0	0	0	0.42	0	5259	69	0	0	1.09	3.71	3.71	3.71	2.1	2.09	0.35	0.01	0	0	0	0	0	0	0	15.25
42904	306	11	1991	232	232	97	20.5	5	2.79	4230	3051	4227	1081	7282	12565	33001	12.8	0.336	5284	6	0.906	0.938	0	0	0	0	0	0	0	0.42	0	5284	65.9	0	0	1.1	3.69	3.69	3.69	2.09	2.08	0.35	0.01	0	0	0	0	0	0	0	16.05
42905	306	11	1991	233	233	98	20.5	5	2.66	4230	3051	4240	1075	7282	12581	33001	12.8	0.337	5300	6	0.944	0.963	0	0	0	0	0	0	0	0.42	0	5300	62.8	0	0	1.1	3.67	3.67	3.67	2.08	2.07	0.35	0.01	0	0	0	0	0	0	0	17.44
42906	306	11	1991	234	234	99	20.5	5	2.53	4230	3051	4251	1070	7282	12596	33001	12.9	0.338	5314	6	0.938	0.959	0	0	0	0	0	0	0	0.42	0	5314	59.8	0	0	1.11	3.65	3.65	3.65	2.07	2.06	0.35	0.01	0	0	0	0	0	0	0	18.5
42907	306	11	1991	235	235	100	20.5	5	2.41	4230	3051	4263	1065	7282	12610	33001	12.9	0.338	5329	6	0.944	0.963	0	0	0	0	0	0	0	0.42	0	5329	57	0	0	1.11	3.64	3.64	3.64	2.06	2.05	0.35	0.01	0	0	0	0	0	0	0	17.15
42908	306	11	1991	236	236	101	20.5	5	2.3	4230	3051	4273	1059	7282	12623	33001	12.9	0.339	5342	6	0.948	0.966	0	0	0	0	0	0	0	0.42	0	5342	54.3	0	0	1.11	3.62	3.62	3.62	2.05	2.04	0.35	0.01	0	0	0	0	0	0	0	18.77
42909	306	11	1991	237	237	102	20.5	5	2.19	4230	3051	4279	1054	7282	12630	33001	13	0.339	5349	6	0.97	0.981	0	0	0	0	0	0	0	0.42	0	5349	51.7	0	0	1.11	3.6	3.6	3.6	2.04	2.03	0.34	0.01	0	0	0	0	0	0	0	18
42910	306	11	1991	238	238	103	20.5	5	2.08	4230	3051	4285	1049	7282	12637	33001	13	0.339	5356	6	0.971	0.981	0	0	0	0	0	0	0	0.42	0	5356	49.2	0	0	1.12	3.58	3.58	3.58	2.03	2.02	0.34	0.01	0	0	0	0	0	0	0	18.45
42911	306	11	1991	239	239	104	20.5	5	1.98	4230	3051	4290	1043	7282	12644	33001	13	0.339	5362	6	0.971	0.981	0	0	0	0	0	0	0	0.42	0	5362	46.8	0	0	1.12	3.56	3.56	3.56	2.02	2.01	0.34	0.01	0	0	0	0	0	0	0	18.07
42912	306	11	1991	240	240	105	20.5	5	1.88	4230	3051	4295	1038	7282	12650	33001	13	0.34	5369	6	0.969	0.98	0	0	0	0	0	0	0	0.42	0	5369	44.5	0	0	1.12	3.55	3.55	3.55	2.01	2	0.34	0.01	0	0	0	0	0	0	0	18.14
42913	306	11	1991	241	241	106	20.5	5	1.79	4230	3051	4300	1033	7282	12657	33001	13	0.34	5375	6	0.952	0.968	0	0	0	0	0	0	0	0.42	0	5375	42.4	0	0	1.13	3.53	3.53	3.53	2	1.99	0.34	0.01	0	0	0	0	0	0	0	15.8
42914	306	11	1991	242	242	107	20.5	5	1.71	4230	3051	4305	1028	7282	12662	33001	13	0.34	5381	6	0.97	0.981	0	0	0	0	0	0	0	0.42	0	5381	40.3	0	0	1.13	3.51	3.51	3.51	1.99	1.98	0.34	0.01	0	0	0	0	0	0	0	16.9
42915	306	11	1991	243	243	108	20.5	5	1.62	4230	3051	4309	1023	7282	12668	33001	13.1	0.34	5387	6	0.969	0.98	0	0	0	0	0	0	0	0.43	0	5387	38.4	0	0	1.13	3.49	3.49	3.49	1.98	1.97	0.33	0.01	0	0	0	0	0	0	0	14.2
42916	306	11	1991	244	244	109	20.5	5	1.55	4230	3051	4314	1018	7282	12674	33001	13.1	0.34	5392	6	0.964	0.977	0	0	0	0	0	0	0	0.43	0	5392	36.5	0	0	1.13	3.48	3.48	3.48	1.97	1.96	0.33	0.01	0	0	0	0	0	0	0	12.6
42917	306	11	1991	245	245	110	20.5	5	1.47	4230	3051	4318	1013	7282	12679	33001	13.1	0.341	5397	6	0.969	0.98	0	0	0	0	0	0	0	0.43	0	5397	34.8	0	0	1.13	3.46	3.46	3.46	1.96	1.95	0.33	0.01	0	0	0	0	0	0	0	16.2
42918	306	11	1991	246	246	111	20.5	5	1.4	4230	3051	4322	1007	7282	12684	33001	13.1	0.341	5403	6	0.966	0.978	0	0	0	0	0	0	0	0.43	0	5403	33.1	0	0	1.14	3.44	3.44	3.44	1.95	1.94	0.33	0.01	0	0	0	0	0	0	0	15.4
42919	306	11	1991	247	247	112	20.5	5	1.33	4230	3051	4326	1002	7282	12689	33001	13.1	0.341	5408	6	0.962	0.975	0	0	0	0	0	0	0	0.43	0	5408	31.5	0	0	1.14	3.42	3.42	3.42	1.94	1.93	0.33	0.01	0	0	0	0	0	0	0	12.45
42920	306	11	1991	248	248	113	20.5	5	1.27	4230	3051	4330	997	7282	12694	33001	13.1	0.341	5412	6	0.966	0.978	0	0	0	0	0	0	0	0.43	0	5412	30	0	0	1.14	3.41	3.41	3.41	1.93	1.92	0.33	0.01	0	0	0	0	0	0	0	13.95
42921	306	11	1991	249	249	114	20.5	5	1.21	4230	3051	4333	992	7282	12698	33001	13.1	0.341	5417	6	0.959	0.973	0	0	0	0	0	0	0	0.43	0	5417	28.5	0	0	1.14	3.39	3.39	3.39	1.92	1.91	0.32	0.01	0	0	0	0	0	0	0	14.85
42922	306	11	1991	250	250	115	20.5	5	1.15	4230	3051	4337	987	7282	12702	33001	13.1	0.341	5421	6	0.964	0.977	0	0	0	0	0	0	0	0.43	0	5421	27.2	0	0	1.15	3.37	3.37	3.37	1.91	1.9	0.32	0.01	0	0	0	0	0	0	0	17.75
42923	306	11	1991	251	251	116	20.5	5	1.09	4230	3051	4340	983	7282	12706	33001	13.2	0.342	5425	6	0.967	0.979	0	0	0	0	0	0	0	0.43	0	5425	25.8	0	0	1.15	3.36	3.36	3.36	1.9	1.89	0.32	0.01	0	0	0	0	0	0	0	16.9
42924	306	11	1991	252	252	117	20.5	5	1.04	4230	3051	4343	978	7282	12710	33001	13.2	0.342	5429	6	0.967	0.979	0	0	0	0	0	0	0	0.43	0	5429	24.6	0	0	1.15	3.34	3.34	3.34	1.89	1.88	0.32	0.01	0	0	0	0	0	0	0	14.65
42925	306	11	1991	253	253	118	20.5	5	1	4230	3051	4346	973	7282	12714	33001	13.2	0.342	5433	6	0.866	0.911	0	0	0	0	0	0	0	0.43	0	5433	23.5	0	0	1.15	3.32	3.32	3.32	1.88	1.87	0.32	0.01	0	0	0	0	0	0	0	13.8
42926	306	11	1991	254	254	119	20.5	5	1	4230	3082	4373	984	7313	12780	33001	13.3	0.342	5467	6	0	0	0	0	0	0	0	0	0	0.43	0	5467	23.5	0	0	1.16	3.5	3.47	3.31	1.87	1.86	0.32	0.02	0	0	0	0	0	0	0	17.05
42927	306	11	1991	255	255	120	20.5	5	1	4230	3112	4400	994	7343	12843	33001	13.3	0.343	5501	6	0	0	0	0	0	0	0	0	0	0.43	0	5501	23.5	0	0	1.17	3.67	3.59	3.29	1.87	1.85	0.33	0.02	0	0	0	0	0	0	0	15.75
42928	306	11	1991	256	256	121	20.5	5	1	4230	3137	4426	1001	7367	12900	33001	13.4	0.343	5533	6	0	0	0	0	0	0	0	0	0	0.43	0	5533	23.5	0	0	1.18	3.72	3.72	3.27	1.86	1.84	0.34	0.03	0	0	0	0	0	0	0	13.7
42929	306	11	1991	257	257	122	20.5	5	0.96	4230	3138	4451	997	7369	12932	33001	13.5	0.344	5563	6	0.679	0.786	0	0	0	0	0	0	0	0.43	0	5563	22.7	0	0	1.18	3.7	3.71	3.26	1.85	1.83	0.33	0.04	0	0	0	0	0	0	0	13.15
42930	306	11	1991	258	258	123	20.5	5	0.93	4230	3142	4463	993	7372	12951	33001	13.5	0.345	5579	6	0.689	0.793	0	0	0	0	0	0	0	0.43	0	5579	22	0	0	1.19	3.68	3.71	3.24	1.84	1.82	0.33	0.04	0	0	0	0	0	0	0	6.6
42931	306	11	1991	259	259	124	20.5	5	0.89	4230	3140	4478	988	7370	12968	33001	13.6	0.345	5598	6	0.829	0.887	0	0	0	0	0	0	0	0.43	0	5598	21	0	0	1.19	3.66	3.69	3.22	1.83	1.82	0.33	0.04	0	0	0	0	0	0	0	8.95
42932	306	11	1991	260	260	125	20.5	5	0.85	4230	3140	4490	983	7370	12982	33001	13.6	0.346	5612	6	0.81	0.874	0	0	0	0	0	0	0	0.43	0	5612	20.2	0	0	1.19	3.65	3.67	3.21	1.82	1.81	0.33	0.04	0	0	0	0	0	0	0	7.15
42933	306	11	1991	261	261	126	20.5	6	0.85	4230	3140	4490	983	7370	12982	33001	13.6	0.346	5612	6	0.81	0.874	0	0	0	0	0	0	0	0.43	0	5612	20.2	0	0	1.19	3.63	3.65	3.19	1.81	1.8	0.33	0.04	0	0	0	0	0	0	0	3.43
42934	306	11	1991	262	262	127	20.5	7	0.85	4230	3140	4490	983	7370	12982	33001	13.6	0.346	5612	6	0.81	0.874	0	0	0	0	0	0	0	0.43	0	5612	20.2	0	0	1.19	3.61	3.63	3.18	1.8	1.79	0.33	0.04	0	0	0	0	0	0	0	0
42947	307	11	1992	135	135	0	0	0	0	0	0	0	0	0	0	0	0	0	0	0	0	0	0	0	0	0	0	0	0	0	0	0	0	0	0	0.04	0	0	0	0	0	0	0	0	0	0	0	0	0	0	13.51
42948	307	11	1992	136	136	1	0	0	0	0	0	0	0	0	0	0	0	0	0	0	0	0	0	0	0	0	0	0	0	0	0	0	0	0	0	0.05	0	0	0	0	0	0	0	0	0	0	0	0	0	0	15.58
42949	307	11	1992	137	137	2	0	0	0	0	0	0	0	0	0	0	0	0	0	0	0	0	0	0	0	0	0	0	0	0	0	0	0	0	0	0.09	0	0	0	0	0	0	0	0	0	0	0	0	0	0	16.36
42950	307	11	1992	138	138	3	0	0	0	0	0	0	0	0	0	0	0	0	0	0	0	0	0	0	0	0	0	0	0	0	0	0	0	0	0	0.12	0	0	0	0	0	0	0	0	0	0	0	0	0	0	8.87
42951	307	11	1992	139	139	4	0	0	0	0	0	0	0	0	0	0	0	0	0	0	0	0	0	0	0	0	0	0	0	0	0	0	0	0	0	0.15	0	0	0	0	0	0	0	0	0	0	0	0	0	0	13.28
42952	307	11	1992	140	140	5	0	0	0	0	0	0	0	0	0	0	0	0	0	0	0	0	0	0	0	0	0	0	0	0	0	0	0	0	0	0.18	0	0	0	0	0	0	0	0	0	0	0	0	0	0	13.65
42953	307	11	1992	141	141	6	0.6	0	0	1	0	0	0	1	1	0	0	0	0	0	0	0	0	0	0	0	0	0	0	0	0	0	43.3	0	0	0.22	0.23	0.11	0.05	0	0	0	0	0	0	0	0	0	0	0	16.06
42954	307	11	1992	142	142	7	1	0	0	1	0	0	0	1	1	0	0	0	0	0	0	0	0	0	0	0	0	0	0	0	0	0	66.8	0	0	0.24	0.22	0.11	0.04	0	0	0	0	0	0	0	0	0	0	0	14.47
42955	307	11	1992	143	143	8	1.2	1	0	1	0	0	0	1	1	0	0	0	0	0	0	0	0	0.092	0	0	0	0	0	0	0	0	78.2	0	0	0.25	0.2	0.1	0.04	0	0	0	0	0	0	0	0	0	0	0	7.06
42956	307	11	1992	144	144	9	1.4	1	0	1	0	0	0	1	1	0	0	0	0	0	0	0	0	0.09	0	0	0	0	0	0	0	0	85.9	0	0	0.25	0.19	0.1	0.04	0	0	0	0	0	0	0	0	0	0	0	6.64
42957	307	11	1992	145	145	10	1.6	1	0	1	0	0	0	1	1	0	0	0	0	0	0	0	0	0.089	0	0	0	0	0	0	0	0	97.8	0	0	0.26	0.18	0.09	0.04	0	0	0	0	0	0	0	0	0	0	0	7.78
42958	307	11	1992	146	146	11	1.6	1	0	1	0	0	0	1	1	0	0	0	0	0	0	0	0	0.087	0	0	0	0	0	0	0	0	99.9	0	0	0.26	0.18	0.09	0.04	0	0	0	0	0	0	0	0	0	0	0	2.36
42959	307	11	1992	147	147	12	1.7	1	0	1	0	0	1	1	1	0	0	0	0	0	0	0	0	0.085	0	0	0	0	0	0	0	0	0	0	0	0.26	0.17	0.08	0.03	0	0	0	0	0	0	0	0	0	0	0	1.24
42960	307	11	1992	148	148	13	1.7	1	0	1	0	0	0	1	1	0	0	0	0	0	0	0	0	0.084	0	0	0	0	0	0	0	0	0	0	0	0.26	0.16	0.08	0.03	0	0	0	0	0	0	0	0	0	0	0	0
42961	307	11	1992	149	149	14	1.7	1	0	1	0	0	0	1	1	0	0	0	0	0	0	0	0	0.082	0	0	0	0	0	0	0	0	0.1	0	0	0.26	0.15	0.08	0.03	0	0	0	0	0	0	0	0	0	0	0	0.21
42962	307	11	1992	150	150	15	1.8	1	0	1	0	0	0	1	1	0	0	0	0	0	0	0	0	0.08	0	0	0	0	0	0	0	0	6.1	0	0	0.27	0.15	0.07	0.03	0	0	0	0	0	0	0	0	0	0	0	3.49
42963	307	11	1992	151	151	16	1.9	1	0	1	0	0	0	1	1	0	0	0	0	0	0	0	0	0.077	0	0	0	0	0	0	0	0	21.5	0	0	0.27	0.14	0.07	0.03	0	0	0	0	0	0	0	0	0	0	0	6.39
42964	307	11	1992	152	152	17	2.1	1	0	1	0	0	0	1	1	0	0	0	0	0	0	0	0	0.111	0	0	0	0	0	0	0	0	39.6	0	0	0.28	0.14	0.07	0.03	0	0	0	0	0	0	0	0	0	0	0	5.45
42965	307	11	1992	153	153	18	2.2	1	0	1	0	0	0	1	1	0	0	0	0	0	0	0	0	0.112	0	0	0	0	0	0	0	0	55.9	0	0	0.28	0.14	0.07	0.03	0	0	0	0	0	0	0	0	0	0	0	5.27
42966	307	11	1992	154	154	19	2.4	1	0	1	0	0	0	1	1	0	0	0	0	0	0	0	0	0.408	0	0	0	0	0	0	0	0	77	0	0	0.29	0.14	0.07	0.03	0	0	0	0	0	0	0	0	0	0	0	6.74
42967	307	11	1992	155	155	20	2.7	1	0	1	0	0	1	2	2	0	0	0	0	0	0	0	0	0.302	0	0	0	0	0	0	0	0	112.1	0	0	0.29	0.14	0.07	0.03	0	0	0	0	0	0	0	0	0	0	0	11.18
42968	307	11	1992	156	156	21	2.9	1	0	2	0	0	1	2	2	0	0	0	0	0	0	0	0	0.358	0	0	0	0	0	0	0	0	139.9	0	0	0.3	0.14	0.07	0.03	0	0	0	0	0	0	0	0	0	0	0	10.92
42969	307	11	1992	157	157	22	3.2	1	0	2	0	0	1	2	2	0	0	0	0	0	0	0	0	0.387	0	0	0	0	0	0	0	0	158.8	0	0	0.31	0.14	0.07	0.03	0	0	0	0	0	0	0	0	0	0	0	9.8
42970	307	11	1992	158	158	23	3.3	1	0	2	0	0	1	3	3	0	0	0	0	0	0	0	0	0.262	0	0	0	0	0	0	0	0	169	0	0	0.31	0.14	0.07	0.03	0	0	0	0	0	0	0	0	0	0	0	8.03
42971	307	11	1992	159	159	24	3.6	1	0	3	0	0	1	3	3	0	0	0	0	0	0	0	0	0.362	0	0	0	0	0	0	0	0	185.3	0	0	0.32	0.14	0.07	0.03	0	0	0	0	0	0	0	0	0	0	0	10.32
42972	307	11	1992	160	160	25	3.8	1	0.01	3	0	0	1	4	4	0	0	0	0	0	0	0	0	0.324	0	0	0	0	0	0	0	0	197.4	0	0	0.33	0.14	0.07	0.03	0	0	0	0	0	0	0	0	0	0	0	9.54
42973	307	11	1992	161	161	26	4	1	0.01	4	0	0	1	4	4	0	0	0	0	0	0	0	0	0.603	0	0	0	0	0	0	0	0	208	0	0	0.33	0.14	0.07	0.03	0	0	0	0	0	0	0	0	0	0	0	9.75
42974	307	11	1992	162	162	27	4.3	1	0.01	5	0	0	2	5	5	0	0	0	0	0	0	0	0	0.332	0	0	0	0	0	0	0	0	217.9	0	0	0.34	0.14	0.07	0.03	0	0	0	0	0	0	0	0	0	0	0	11.44
42975	307	11	1992	163	163	28	4.5	1	0.01	5	0	0	2	6	6	0	0	0	0	0	0	0	0	0.269	0	0	0	0	0	0	0	0	224.6	0	0	0.35	0.14	0.08	0.04	0	0	0	0	0	0	0	0	0	0	0	9.58
42976	307	11	1992	164	164	29	4.7	1	0.01	6	0	0	3	6	6	0	0	0	0	0	0	0	0	0.224	0	0	0	0	0	0	0	0	229.3	0	0	0.35	0.14	0.08	0.04	0	0	0	0	0	0	0	0	0	0	0	9.42
42977	307	11	1992	165	165	30	4.9	1	0.02	7	0	0	3	8	8	0	0	0	0	0	0	0	0	0.21	0	0	0	0	0	0	0	0	235.4	0	0	0.36	0.15	0.08	0.05	0	0	0	0	0	0	0	0	0	0	0	12.89
42978	307	11	1992	166	166	31	5.2	1	0.02	9	0	0	5	10	10	0	0	0	0	0	0	0	0	0.238	0	0	0	0	0	0	0	0	240.5	0	0	0.37	0.16	0.09	0.06	0.01	0	0	0	0	0	0	0	0	0	0	13.96
42979	307	11	1992	167	167	32	5.6	1	0.03	12	0	0	6	12	12	0	0	0	0	0	0	0	0	0.222	0	0	0	0	0	0	0	0	245.7	0	0	0.38	0.17	0.1	0.06	0.01	0	0	0	0	0	0	0	0	0	0	18.87
42980	307	11	1992	168	168	33	6	1	0.04	15	0	0	9	15	15	0	0	0	0	0	0	0	0	0.203	0	0	0	0	0	0	0	0	249.3	0	0	0.39	0.18	0.12	0.08	0.02	0	0	0	0	0	0	0	0	0	0	17.99
42981	307	11	1992	169	169	34	6.2	1	0.04	17	0	0	13	18	18	0	0	0	0	0	0	0	0	0.185	0	0	0	0	0	0	0	0	251.3	0	0	0.4	0.2	0.14	0.1	0.03	0	0	0	0	0	0	0	0	0	0	13.24
42982	307	11	1992	170	170	35	6.6	1	0.05	21	0	0	17	21	21	0	0	0	0	0	0	0	0	0.165	0	0	0	0	0	0	0	0	253.3	0	0	0.41	0.23	0.17	0.13	0.04	0	0	0	0	0	0	0	0	0	0	15.95
42983	307	11	1992	171	171	36	6.9	1	0.06	25	0	0	19	25	25	0	0	0	0	0	0	0	0	0.156	0	0	0	0	0	0	0	0	254.9	0	0	0.43	0.24	0.18	0.14	0.04	0	0	0	0	0	0	0	0	0	0	14.79
42984	307	11	1992	172	172	37	7.1	1	0.07	29	0	0	22	29	29	0	0	0	0	0	0	0	0	0.152	0	0	0	0	0	0	0	0	256	0	0	0.45	0.24	0.19	0.16	0.05	0	0	0	0	0	0	0	0	0	0	12.74
42985	307	11	1992	173	173	38	7.4	1	0.09	33	0	0	28	34	34	0	0	0	0	0	0	0	0	0.147	0	0	0	0	0	0	0	0	257	0	0	0.47	0.25	0.23	0.19	0.07	0.01	0	0	0	0	0	0	0	0	0	13.34
42986	307	11	1992	174	174	39	7.7	1	0.1	40	0	0	36	40	40	0	0	0	0	0	0	0	0	0.142	0	0	0	0	0	0	0	0	257.9	0	0	0.49	0.24	0.28	0.24	0.09	0.02	0	0	0	0	0	0	0	0	0	16.45
42987	307	11	1992	175	175	40	8.1	1	0.12	47	0	0	45	48	48	0	0	0	0	0	0	0	0	0.135	0	0	0	0	0	0	0	0	258.8	0	0	0.51	0.24	0.34	0.3	0.11	0.04	0	0	0	0	0	0	0	0	0	18.57
42988	307	11	1992	176	176	41	8.6	1	0.15	57	0	0	56	57	57	0	0	0	0	0	0	0	0	0.122	0	0	0	0	0	0	0	0	259.5	0	0	0.54	0.24	0.4	0.36	0.14	0.06	0	0	0	0	0	0	0	0	0	21.88
42989	307	11	1992	177	177	42	8.8	2	0.17	71	2	0	59	73	73	0	0	0	0	0	0	0	0	0.113	0	0	0	0	0	0	0	0	245.2	0	0	0.56	0.25	0.41	0.38	0.15	0.07	0	0	0	0	0	0	0	0	0	11.35
42990	307	11	1992	178	178	43	9.1	2	0.21	90	4	0	62	94	94	0	0	0	0	0	0	0	0	0.101	0	0	0	0	0	0	0	0	233.3	0	0	0.57	0.25	0.43	0.39	0.15	0.08	0	0	0	0	0	0	0	0	0	12.42
42991	307	11	1992	179	179	44	9.3	2	0.26	114	6	0	66	120	120	0	0	0	0	0	0	0	0	0.087	0	0	0	0	0	0	0	0	223.9	0	0	0.58	0.27	0.45	0.41	0.16	0.09	0	0	0	0	0	0	0	0	0	12.49
42992	307	11	1992	180	180	45	9.6	2	0.34	159	11	0	74	169	169	0	0	0	0	0	0	0	0	0.066	0	0	0	0	0	0	0	0	214.1	0	0	0.59	0.31	0.49	0.45	0.18	0.1	0	0	0	0	0	0	0	0	0	13.81
42993	307	11	1992	181	181	46	9.9	2	0.45	215	16	0	84	231	231	0	0	0	0	0	0	0	0	0.038	0	0	0	0	0	0	0	0	207.4	0	0	0.6	0.36	0.53	0.5	0.2	0.12	0	0	0	0	0	0	0	0	0	16.09
42994	307	11	1992	182	182	47	10.3	2	0.59	292	24	0	97	316	316	0	0	0	0	0	0	0	0	0.001	0	0	0	0	0	0	0	0	202.5	0	0	0.61	0.43	0.6	0.57	0.23	0.15	0	0	0	0	0	0	0	0	0	18.07
42995	307	11	1992	183	183	48	10.5	2	0.67	332	28	0	104	360	360	0	0	0	0	0	0	0	0	0	0	0	0	0	0	0	0	0	200.8	0	0	0.62	0.46	0.63	0.6	0.24	0.17	0	0	0	0	0	0	0	0	0	12.9
42996	307	11	1992	184	184	49	10.7	2	0.77	389	34	0	114	423	423	0	0	0	0	0	0	0	0	0	0	0	0	0	0	0	0	0	199	0	0	0.62	0.51	0.68	0.65	0.27	0.19	0	0	0	0	0	0	0	0	0	8.46
42997	307	11	1992	185	185	50	11	2	0.99	505	45	0	135	551	551	0	0	0	0	0	0	0	0	0	0	0	0	0	0	0	0	0	196.6	0	0	0.63	0.56	0.79	0.75	0.31	0.24	0	0	0	0	0	0	0	0	0	12.01
42998	307	11	1992	186	186	51	11.4	3	1.16	637	58	0	158	696	696	0	0	0	0	0	0	0	0	0	0	0	0	0	0	0	0	0	182.5	0	0	0.64	0.57	0.92	0.88	0.37	0.29	0.01	0	0	0	0	0	0	0	0	20.76
42999	307	11	1992	187	187	52	11.7	3	1.35	781	73	0	184	854	854	0	0	0	0	0	0	0	0	0	0	0	0	0	0	0	0	0	172.5	0	0	0.65	0.57	1.06	1.03	0.43	0.36	0.01	0	0	0	0	0	0	0	0	13.95
43000	307	11	1992	188	188	53	12	3	1.53	925	88	0	210	1013	1013	0	0	0	0	0	0	0	0	0	0	0	0	0	0	0	0	0	165.5	0	0	0.66	0.56	1.2	1.17	0.49	0.42	0.01	0	0	0	0	0	0	0	0	15.95
43001	307	11	1992	189	189	54	12.4	3	1.72	1075	104	0	236	1179	1179	0	0	0	0	0	0	0	0	0	0	0	0	0	0	0	0	0	160.3	0	0	0.67	0.69	1.33	1.29	0.55	0.48	0.02	0	0	0	0	0	0	0	0	18.46
43002	307	11	1992	190	190	55	12.7	3	1.89	1204	119	0	259	1323	1323	0	0	0	0	0	0	0	0	0	0	0	0	0	0	0	0	0	156.8	0	0	0.68	0.81	1.44	1.4	0.6	0.52	0.02	0	0	0	0	0	0	0	0	16.25
43003	307	11	1992	191	191	56	13	3	2.07	1349	137	0	285	1486	1486	0	0	0	0	0	0	0	0	0.161	0	0	0	0	0	0	0	0	153.6	0	0	0.68	0.93	1.56	1.53	0.65	0.58	0.02	0	0	0	0	0	0	0	0	14.75
43004	307	11	1992	192	192	57	13.3	3	2.29	1522	159	0	316	1681	1681	0	0	0	0	0	0	0	0	0.233	0	0	0	0	0	0	0	0	150.6	0	0	0.69	1.09	1.71	1.68	0.71	0.64	0.03	0	0	0	0	0	0	0	0	12.45
43005	307	11	1992	193	193	58	13.6	3	2.49	1681	182	0	345	1863	1863	0	0	0	0	0	0	0	0	0.39	0	0	0	0	0	0	0	0	148.4	0	0	0.7	1.23	1.85	1.81	0.77	0.7	0.03	0	0	0	0	0	0	0	0	15.95
43006	307	11	1992	194	194	59	13.9	3	2.72	1857	209	0	377	2066	2066	0	0	0	0	0	0	0	0	0.361	0	0	0	0	0	0	0	0	146.4	0	0	0.71	1.38	2	1.97	0.84	0.77	0.04	0	0	0	0	0	0	0	0	14.15
43007	307	11	1992	195	195	60	14.2	3	2.98	2061	244	0	415	2306	2306	0	0	0	0	0	0	0	0	0.385	0	0	0	0	0	0	0	0	144.5	0	0	0.72	1.57	2.18	2.15	0.92	0.85	0.05	0	0	0	0	0	0	0	0	14.6
43008	307	11	1992	196	196	61	14.5	3	3.29	2308	290	0	461	2597	2597	0	0	0	0	0	0	0	0	0.236	0	0	0	0	0	0	0	0	142.6	0	0	0.73	1.79	2.4	2.37	1.02	0.95	0.06	0	0	0	0	0	0	0	0	15.5
43009	307	11	1992	197	197	62	14.8	3	3.58	2533	335	0	504	2869	2869	0	0	0	0	0	0	0	0	0.329	0	0	0	0	0	0	0	0	141.3	0	0	0.73	2	2.61	2.57	1.11	1.04	0.06	0	0	0	0	0	0	0	0	14.5
43010	307	11	1992	198	198	63	15	3	3.78	2689	369	0	533	3058	3058	0	0	0	0	0	0	0	0	0.389	0	0	0	0	0	0	0	0	140.4	0	0	0.74	2.14	2.74	2.71	1.17	1.1	0.07	0	0	0	0	0	0	0	0	11.5
43011	307	11	1992	199	199	64	15.3	3	4.05	2902	419	0	575	3321	3321	0	0	0	0	0	0	0	0	0.309	0	0	0	0	0	0	0	0	139.4	0	0	0.75	2.34	2.94	2.91	1.25	1.18	0.08	0	0	0	0	0	0	0	0	12.45
43012	307	11	1992	200	200	65	15.6	3	4.35	3140	480	0	622	3621	3621	0	0	0	0	0	0	0	0	0.192	0	0	0	0	0	0	0	0	138.5	0	0	0.76	2.56	3.16	3.13	1.35	1.28	0.09	0	0	0	0	0	0	0	0	15.1
43013	307	11	1992	201	201	66	15.9	3	4.5	3272	626	0	665	3897	3897	0	0	0	0	0	0	0	0	0.318	0	0	0	0	0	0	0	0	137.7	0	0	0.77	2.77	3.36	3.33	1.44	1.37	0.1	0	0	0	0	0	0	0	0	16.75
43014	307	11	1992	202	202	67	16.1	3	4.54	3314	673	0	676	3988	3988	0	0	0	0	0	0	0	0	0.314	0	0	0	0	0	0	0	0	137	0	0	0.77	2.82	3.42	3.39	1.46	1.39	0.1	0	0	0	0	0	0	0	0	8.95
43015	307	11	1992	203	203	68	16.4	3	4.65	3418	792	0	710	4210	4210	0	0	0	0	0	0	0	0	0.385	0	0	0	0	0	0	0	0	136.1	0	0	0.78	2.99	3.58	3.55	1.53	1.46	0.11	0	0	0	0	0	0	0	0	13.45
43016	307	11	1992	204	204	69	16.7	3	4.8	3552	949	0	755	4502	4502	0	0	0	0	0	0	0	0	0.265	0	0	0	0	0	0	0	0	135.1	0	0	0.79	3.2	3.79	3.76	1.62	1.56	0.12	0	0	0	0	0	0	0	0	13.1
43017	307	11	1992	205	205	70	16.9	3	4.91	3664	1081	0	792	4745	4745	0	0	0	0	0	0	0	0	0.174	0	0	0	0	0	0	0	0	134.1	0	0	0.79	3.38	3.96	3.93	1.7	1.63	0.13	0	0	0	0	0	0	0	0	12.4
43018	307	11	1992	206	206	71	17.3	3	5.05	3803	1251	0	839	5054	5054	0	0	0	0	0	0	0	0	0.1	0	0	0	0	0	0	0	0	132.9	0	0	0.8	3.6	4	4	1.8	1.73	0.15	0	0	0	0	0	0	0	0	17.15
43019	307	11	1992	207	207	72	17.6	3	5.13	3895	1367	0	870	5263	5263	0	0	0	0	0	0	0	0	0.054	0	0	0	0	0	0	0	0	131.6	0	0	0.81	3.75	4	4	1.86	1.79	0.16	0	0	0	0	0	0	0	0	15.65
43020	307	11	1992	208	208	73	17.9	3	5.21	3996	1496	0	904	5492	5492	0	0	0	0	0	0	0	0	0.001	0	0	0	0	0	0	0	0	130.4	0	0	0.82	3.91	4	4	1.93	1.86	0.17	0	0	0	0	0	0	0	0	13.95
43021	307	11	1992	209	209	74	18.2	3	5.33	4134	1678	0	953	5812	5812	0	0	0	0	0	0	0	0	0	0	0	0	0	0	0	0	0	129	0	0	0.83	4	4	4	2.03	1.96	0.18	0	0	0	0	0	0	0	0	17.7
43022	307	11	1992	210	210	75	18.6	3	5.44	4263	1852	0	998	6115	6115	0	0	0	0	0	0	0	0	0	0	0	0	0	0	0	0	0	127.6	0	0	0.84	4	4	4	2.12	2.05	0.2	0	0	0	0	0	0	0	0	17.45
43023	307	11	1992	211	211	76	18.9	3	5.52	4378	2013	0	1039	6391	6391	0	0	0	0	0	0	0	0	0	0	0	0	0	0	0	0	0	126.2	0	0	0.85	4	4	4	2.2	2.14	0.21	0	0	0	0	0	0	0	0	16.55
43024	307	11	1992	212	212	77	19.2	3	5.61	4495	2179	0	1082	6675	6675	0	0	0	0	0	0	0	0	0	0	0	0	0	0	0	0	0	124.7	0	0	0.86	4	4	4	2.29	2.22	0.23	0	0	0	0	0	0	0	0	12.5
43025	307	11	1992	213	213	78	19.4	3	5.69	4618	2357	0	1126	6975	6975	0	0	0	0	0	0	0	0	0	0	0	0	0	0	0	0	0	123.2	0	0	0.87	4	4	4	2.38	2.31	0.24	0	0	0	0	0	0	0	0	13.35
43026	307	11	1992	214	214	79	19.8	3	5.77	4741	2539	0	1171	7280	7280	0	0	0	0	0	0	0	0	0	0	0	0	0	0	0	0	0	121.6	0	0	0.87	4	4	4	2.47	2.4	0.26	0	0	0	0	0	0	0	0	15.25
43027	307	11	1992	215	215	80	20	3	5.83	4852	2706	0	1212	7558	7558	0	0	0	0	0	0	0	0	0	0	0	0	0	0	0	0	0	120.1	0	0	0.88	4	4	4	2.55	2.48	0.28	0	0	0	0	0	0	0	0	14.35
43028	307	11	1992	216	216	81	20.3	3	5.86	4946	2850	0	1245	7796	7796	0	0	0	0	0	0	0	0	0	0	0	0	0	0	0	0	0	118.5	0	0	0.89	4	4	4	2.62	2.55	0.29	0	0	0	0	0	0	0	0	13.6
43029	307	11	1992	217	217	82	20.6	3	5.88	5034	2989	0	1277	8024	8024	0	0	0	0	0	0	0	0	0	0	0	0	0	0	0	0	0	116.9	0	0	0.9	4	4	4	2.68	2.62	0.3	0	0	0	0	0	0	0	0	14.6
43030	307	11	1992	218	218	83	20.6	4	5.8	5034	3255	0	1282	8289	8289	0	0	0	0	0	0	0	0	0.089	0	0	0	0	0	0	0	0	115.1	0	0	0.91	4	4	4	2.69	2.63	0.3	0	0	0	0	0	0	0	0	13.25
43031	307	11	1992	219	219	84	20.6	4	5.71	5034	3522	0	1288	8557	8557	0	0	0	0	0	0	0	0	0.054	0	0	0	0	0	0	0	0	113.5	0	0	0.91	4	4	4	2.7	2.64	0.31	0	0	0	0	0	0	0	0	11.75
43032	307	11	1992	220	220	85	20.6	4	5.63	5034	3901	0	1298	8936	8936	0	0	0	0	0	0	0	0	0.014	0	0	0	0	0	0	0	0	111.9	0	0	0.92	4	4	4	2.72	2.66	0.31	0	0	0	0	0	0	0	0	16.64
43033	307	11	1992	221	221	86	20.6	4	5.56	5034	4259	0	1307	9294	9294	0	0	0	0	0	0	0	0	0	0	0	0	0	0	0	0	0	110.4	0	0	0.93	4	4	4	2.74	2.67	0.32	0	0	0	0	0	0	0	0	16.45
43034	307	11	1992	222	222	87	20.6	4	5.49	5034	4629	0	1316	9663	9663	0	0	0	0	0	0	0	0	0	0	0	0	0	0	0	0	0	109.1	0	0	0.94	4	4	4	2.75	2.69	0.32	0	0	0	0	0	0	0	0	18.27
43035	307	11	1992	223	223	88	20.6	4	5.43	5034	4799	0	1317	9834	9834	0	0	0	0	0	0	0	0	0	0	0	0	0	0	0	0	0	107.8	0	0	0.95	4	4	4	2.76	2.69	0.32	0	0	0	0	0	0	0	0	13.85
43036	307	11	1992	224	224	89	20.6	4	5.36	5034	5030	0	1321	10065	10065	0	0	0	0	0	0	0	0	0	0	0	0	0	0	0	0	0	106.5	0	0	0.96	4	4	4	2.76	2.7	0.32	0	0	0	0	0	0	0	0	16.4
43037	307	11	1992	225	225	90	20.6	4	5.31	5034	5320	0	1327	10355	10355	0	0	0	0	0	0	0	0	0	0	0	0	0	0	0	0	0	105.4	0	0	0.97	4	4	4	2.77	2.71	0.33	0	0	0	0	0	0	0	0	11.25
43038	307	11	1992	226	226	91	20.6	4	5.25	5034	5605	0	1332	10640	10640	0	0	0	0	0	0	0	0	0.069	0	0	0	0	0	0	0	0	104.3	0	0	0.97	4	4	4	2.78	2.72	0.33	0	0	0	0	0	0	0	0	10.4
43039	307	11	1992	227	227	92	20.6	4	5.2	5034	5821	0	1335	10856	10856	0	0	0	0	0	0	0	0	0.048	0	0	0	0	0	0	0	0	103.2	0	0	0.98	4	4	4	2.78	2.73	0.33	0.01	0	0	0	0	0	0	0	11
43040	307	11	1992	228	228	93	20.6	4	5.15	5034	6155	0	1343	11189	11189	0	0	0	0	0	0	0	0	0	0	0	0	0	0	0	0	0	102.2	0	0	0.99	4	4	4	2.79	2.74	0.34	0.01	0	0	0	0	0	0	0	13.1
43041	307	11	1992	229	229	94	20.6	4	5.1	5034	6374	0	1346	11409	11409	0	0	0	0	0	0	0	0	0	0	0	0	0	0	0	0	0	101.3	0	0	0.99	4	4	4	2.8	2.74	0.34	0.01	0	0	0	0	0	0	0	13.05
43042	307	11	1992	230	230	95	20.6	4	5.06	5034	6446	0	1342	11480	11480	0	0	0	0	0	0	0	0	0	0	0	0	0	0	0	0	0	100.4	0	0	1	3.99	3.99	3.99	2.79	2.73	0.34	0.01	0	0	0	0	0	0	0	10.7
43043	307	11	1992	231	231	96	20.6	4	5.01	5034	6733	0	1348	11768	11768	0	0	0	0	0	0	0	0	0	0	0	0	0	0	0	0	0	99.6	0	0	1.01	4	4	4	2.8	2.74	0.34	0.01	0	0	0	0	0	0	0	10.8
43044	307	11	1992	232	232	97	20.6	4	4.97	5034	7077	0	1356	12111	12111	0	0	0	0	0	0	0	0	0.152	0	0	0	0	0	0	0	0	98.8	0	0	1.01	4	4	4	2.81	2.76	0.34	0.01	0	0	0	0	0	0	0	10.1
43045	307	11	1992	233	233	98	20.6	4	4.93	5034	7421	0	1364	12455	12455	0	0	0	0	0	0	0	0	0.081	0	0	0	0	0	0	0	0	98	0	0	1.02	4	4	4	2.83	2.77	0.35	0.01	0	0	0	0	0	0	0	13.5
43046	307	11	1992	234	234	99	20.6	4	4.9	5034	7752	0	1372	12786	12786	0	0	0	0	0	0	0	0	0.043	0	0	0	0	0	0	0	0	97.3	0	0	1.03	4	4	4	2.84	2.79	0.35	0.01	0	0	0	0	0	0	0	14.35
43047	307	11	1992	235	235	100	20.6	4	4.86	5034	8086	0	1379	13121	13121	0	0	0	0	0	0	0	0	0	0	0	0	0	0	0	0	0	96.6	0	0	1.04	4	4	4	2.86	2.8	0.36	0.02	0	0	0	0	0	0	0	16.6
43048	307	11	1992	236	236	101	20.6	5	4.83	5034	4935	2776	1373	9970	13439	33942	8.2	0.207	3469	6	0	0	0	0	0	0	0	0	0	0.26	0	3469	95.9	0	0	1.05	3.98	3.98	3.98	2.84	2.79	0.35	0.02	0	0	0	0	0	0	0	16.5
43049	307	11	1992	237	237	102	20.6	5	4.8	5034	4545	3109	1366	9580	13466	33942	9.2	0.231	3886	6	0	0	0	0	0	0	0	0	0	0.29	0	3886	95.3	0	0	1.05	3.96	3.96	3.96	2.83	2.78	0.35	0.02	0	0	0	0	0	0	0	6.5
43050	307	11	1992	238	238	103	20.6	5	4.77	5009	4367	3373	1359	9376	13592	33942	9.9	0.248	4216	6	0	0	0	0	0	0	0	0	0	0.31	0	4216	95.1	0	0	1.05	3.94	3.94	3.94	2.82	2.76	0.35	0.02	0	0	0	0	0	0	0	6.05
43051	307	11	1992	239	239	104	20.6	5	4.74	4984	4367	3511	1352	9351	13739	33942	10.3	0.256	4388	6	0	0	0	0	0	0	0	0	0	0.32	0	4388	95	0	0	1.06	3.92	3.92	3.92	2.8	2.75	0.35	0.02	0	0	0	0	0	0	0	7.7
43052	307	11	1992	240	240	105	20.6	5	4.71	4959	4367	3821	1345	9326	14102	33942	11.3	0.271	4776	6	0	0	0	0	0	0	0	0	0	0.34	0	4776	94.9	0	0	1.06	3.9	3.9	3.9	2.79	2.73	0.35	0.02	0	0	0	0	0	0	0	9.65
43053	307	11	1992	241	241	106	20.6	5	4.68	4935	4367	4129	1339	9301	14462	33942	12.2	0.285	5161	6	0	0	0	0	0	0	0	0	0	0.36	0	5161	94.9	0	0	1.07	3.88	3.88	3.88	2.77	2.72	0.35	0.02	0	0	0	0	0	0	0	12.75
43054	307	11	1992	242	242	107	20.6	5	4.66	4910	4367	4386	1332	9277	14759	33942	12.9	0.297	5482	6	0	0	0	0	0	0	0	0	0	0.37	0	5482	94.8	0	0	1.08	3.86	3.86	3.86	2.76	2.71	0.34	0.02	0	0	0	0	0	0	0	9.9
43055	307	11	1992	243	243	108	20.6	5	4.63	4885	4367	4580	1325	9252	14977	33942	13.5	0.306	5725	6	0	0	0	0	0	0	0	0	0	0.38	0	5725	94.8	0	0	1.08	3.84	3.84	3.84	2.75	2.69	0.34	0.02	0	0	0	0	0	0	0	6.55
43056	307	11	1992	244	244	109	20.6	5	4.61	4861	4367	4703	1319	9228	15106	33942	13.9	0.311	5879	6	0	0	0	0	0	0	0	0	0	0.39	0	5879	94.8	0	0	1.08	3.82	3.82	3.82	2.73	2.68	0.34	0.02	0	0	0	0	0	0	0	7.7
43057	307	11	1992	245	245	110	20.6	5	4.59	4837	4367	4908	1312	9203	15338	33942	14.5	0.32	6135	6	0	0	0	0	0	0	0	0	0	0.4	0	6135	94.8	0	0	1.09	3.8	3.8	3.8	2.72	2.67	0.34	0.02	0	0	0	0	0	0	0	11.4
43058	307	11	1992	246	246	111	20.6	5	4.56	4812	4367	5188	1305	9179	15664	33942	15.3	0.331	6485	6	0	0	0	0	0	0	0	0	0	0.41	0	6485	94.8	0	0	1.1	3.79	3.79	3.79	2.7	2.65	0.34	0.02	0	0	0	0	0	0	0	12.2
43059	307	11	1992	247	247	112	20.6	5	4.54	4788	4367	5455	1299	9155	15974	33942	16.1	0.341	6819	6	0	0	0	0	0	0	0	0	0	0.43	0	6819	94.9	0	0	1.11	3.77	3.77	3.77	2.69	2.64	0.34	0.02	0	0	0	0	0	0	0	13.35
43060	307	11	1992	248	248	113	20.6	5	4.52	4764	4367	5670	1292	9131	16218	33942	16.7	0.35	7087	6	0	0	0	0	0	0	0	0	0	0.44	0	7087	95	0	0	1.11	3.75	3.75	3.75	2.68	2.63	0.33	0.02	0	0	0	0	0	0	0	14.55
43061	307	11	1992	249	249	114	20.6	5	4.51	4764	4367	5913	1286	9131	16523	33942	17.4	0.358	7392	6	0	0	0	0	0	0	0	0	0	0.45	0	7392	94.6	0	0	1.12	3.73	3.73	3.73	2.66	2.61	0.33	0.02	0	0	0	0	0	0	0	12.95
43062	307	11	1992	250	250	115	20.6	5	4.49	4764	4367	6138	1280	9131	16804	33942	18.1	0.365	7673	6	0	0	0	0	0	0	0	0	0	0.46	0	7673	94.2	0	0	1.13	3.71	3.71	3.71	2.65	2.6	0.33	0.02	0	0	0	0	0	0	0	13.2
43063	307	11	1992	251	251	116	20.6	5	4.47	4764	4367	6363	1273	9131	17085	33942	18.7	0.372	7954	6	0	0	0	0	0	0	0	0	0	0.47	0	7954	93.8	0	0	1.13	3.69	3.69	3.69	2.64	2.59	0.33	0.02	0	0	0	0	0	0	0	8.75
43064	307	11	1992	252	252	117	20.6	5	4.45	4764	4367	6584	1267	9131	17361	33942	19.4	0.379	8230	6	0	0	0	0	0	0	0	0	0	0.47	0	8230	93.5	0	0	1.14	3.67	3.67	3.67	2.62	2.57	0.33	0.02	0	0	0	0	0	0	0	8.85
43065	307	11	1992	253	253	118	20.6	5	4.44	4764	4367	6811	1260	9131	17645	33942	20.1	0.386	8514	6	0	0.055	0	0	0	0	0	0	0	0.48	0	8514	93.1	0	0	1.14	3.65	3.65	3.65	2.61	2.56	0.33	0.02	0	0	0	0	0	0	0	8.3
43066	307	11	1992	254	254	119	20.6	5	4.42	4764	4367	7041	1254	9131	17933	33942	20.7	0.393	8802	6	0	0.124	0	0	0	0	0	0	0	0.49	0	8802	92.8	0	0	1.15	3.64	3.64	3.64	2.6	2.55	0.32	0.02	0	0	0	0	0	0	0	7.61
43067	307	11	1992	255	255	120	20.6	5	4.41	4764	4367	7255	1248	9131	18200	33942	21.4	0.399	9069	6	0	0.129	0	0	0	0	0	0	0	0.5	0	9069	92.5	0	0	1.15	3.62	3.62	3.62	2.59	2.54	0.32	0.02	0	0	0	0	0	0	0	8.65
43068	307	11	1992	256	256	121	20.6	5	4.39	4764	4367	7462	1242	9131	18458	33942	22	0.404	9327	6	0.029	0.353	0	0	0	0	0	0	0	0.51	0	9327	92.2	0	0	1.16	3.6	3.6	3.6	2.57	2.52	0.32	0.02	0	0	0	0	0	0	0	17.19
43069	307	11	1992	257	257	122	20.6	5	4.38	4764	4367	7639	1235	9131	18680	33942	22.5	0.409	9549	6	0	0.199	0	0	0	0	0	0	0	0.51	0	9549	91.9	0	0	1.17	3.58	3.58	3.58	2.56	2.51	0.32	0.02	0	0	0	0	0	0	0	15.65
43070	307	11	1992	258	258	123	20.6	5	4.36	4764	4367	7844	1229	9131	18936	33942	23.1	0.414	9805	6	0.024	0.35	0	0	0	0	0	0	0	0.52	0	9805	91.6	0	0	1.18	3.56	3.56	3.56	2.55	2.5	0.32	0.02	0	0	0	0	0	0	0	13.85
43071	307	11	1992	259	259	124	20.6	5	4.29	4764	4367	7959	1223	9131	19079	33942	23.4	0.417	9948	6	0.327	0.552	0	0	0	0	0	0	0	0.52	0	9948	90.1	0	0	1.19	3.55	3.55	3.55	2.53	2.49	0.32	0.01	0	0	0	0	0	0	0	15.65
43072	307	11	1992	260	260	125	20.6	5	4.17	4764	4367	8045	1217	9131	19187	33942	23.7	0.419	10056	6	0.557	0.705	0	0	0	0	0	0	0	0.52	0	10056	87.6	0	0	1.2	3.53	3.53	3.53	2.52	2.47	0.31	0.01	0	0	0	0	0	0	0	16.75
43073	307	11	1992	261	261	126	20.6	5	4.04	4764	4367	8117	1211	9131	19277	33942	23.9	0.421	10146	6	0.633	0.756	0	0	0	0	0	0	0	0.53	0	10146	84.8	0	0	1.21	3.51	3.51	3.51	2.51	2.46	0.31	0.01	0	0	0	0	0	0	0	15.42
43074	307	11	1992	262	262	127	20.6	5	3.92	4764	4367	8193	1205	9131	19373	33942	24.1	0.423	10242	6	0.587	0.725	0	0	0	0	0	0	0	0.53	0	10242	82.3	0	0	1.21	3.49	3.49	3.49	2.5	2.45	0.31	0.01	0	0	0	0	0	0	0	6.95
43075	307	11	1992	263	263	128	20.6	5	3.82	4764	4367	8261	1199	9131	19457	33942	24.3	0.425	10326	6	0.509	0.673	0	0	0	0	0	0	0	0.53	0	10326	80.2	0	0	1.21	3.48	3.48	3.48	2.48	2.44	0.31	0.01	0	0	0	0	0	0	0	7.01
43076	307	11	1992	264	264	129	20.6	5	3.69	4764	4367	8317	1193	9131	19527	33942	24.5	0.426	10396	6	0.695	0.797	0	0	0	0	0	0	0	0.53	0	10396	77.5	0	0	1.22	3.46	3.46	3.46	2.47	2.42	0.31	0.01	0	0	0	0	0	0	0	10.29
43077	307	11	1992	265	265	130	20.6	5	3.57	4764	4367	8368	1187	9131	19591	33942	24.7	0.427	10460	6	0.655	0.77	0	0	0	0	0	0	0	0.53	0	10460	74.9	0	0	1.22	3.44	3.44	3.44	2.46	2.41	0.31	0.01	0	0	0	0	0	0	0	10.3
43078	307	11	1992	266	266	131	20.6	5	3.44	4764	4367	8413	1181	9131	19648	33942	24.8	0.428	10517	6	0.753	0.836	0	0	0	0	0	0	0	0.54	0	10517	72.1	0	0	1.23	3.42	3.42	3.42	2.45	2.4	0.3	0.01	0	0	0	0	0	0	0	7.96
43079	307	11	1992	267	267	132	20.6	5	3.3	4764	4367	8452	1175	9131	19696	33942	24.9	0.429	10565	6	0.784	0.856	0	0	0	0	0	0	0	0.54	0	10565	69.3	0	0	1.23	3.41	3.41	3.41	2.43	2.39	0.3	0.01	0	0	0	0	0	0	0	11.85
43080	307	11	1992	268	268	133	20.6	5	3.17	4764	4367	8488	1169	9131	19741	33942	25	0.43	10610	6	0.793	0.863	0	0	0	0	0	0	0	0.54	0	10610	66.5	0	0	1.23	3.39	3.39	3.39	2.42	2.38	0.3	0.01	0	0	0	0	0	0	0	11.7
43081	307	11	1992	269	269	134	20.6	5	3.06	4764	4367	8524	1163	9131	19786	33942	25.1	0.431	10655	6	0.665	0.777	0	0	0	0	0	0	0	0.54	0	10655	64.3	0	0	1.24	3.37	3.37	3.37	2.41	2.36	0.3	0.01	0	0	0	0	0	0	0	9
43082	307	11	1992	270	270	135	20.6	5	2.94	4764	4367	8555	1158	9131	19825	33942	25.2	0.432	10694	6	0.812	0.875	0	0	0	0	0	0	0	0.54	0	10694	61.7	0	0	1.24	3.36	3.36	3.36	2.4	2.35	0.3	0.01	0	0	0	0	0	0	0	6.07
43083	307	11	1992	271	271	136	20.6	5	2.82	4764	4367	8581	1152	9131	19858	33942	25.3	0.432	10726	6	0.84	0.894	0	0	0	0	0	0	0	0.54	0	10726	59.1	0	0	1.24	3.34	3.34	3.34	2.39	2.34	0.3	0.01	0	0	0	0	0	0	0	10.54
43084	307	11	1992	272	272	137	20.6	5	2.7	4764	4367	8610	1146	9131	19894	33942	25.4	0.433	10763	6	0.814	0.877	0	0	0	0	0	0	0	0.54	0	10763	56.7	0	0	1.25	3.32	3.32	3.32	2.37	2.33	0.3	0.01	0	0	0	0	0	0	0	4.79
43085	307	11	1992	273	273	138	20.6	5	2.58	4764	4367	8628	1140	9131	19916	33942	25.4	0.433	10785	6	0.879	0.92	0	0	0	0	0	0	0	0.54	0	10785	54.2	0	0	1.25	3.31	3.31	3.31	2.36	2.32	0.29	0.01	0	0	0	0	0	0	0	8.35
43086	307	11	1992	274	274	139	20.6	5	2.47	4764	4367	8645	1135	9131	19937	33942	25.5	0.434	10806	6	0.89	0.927	0	0	0	0	0	0	0	0.54	0	10806	51.8	0	0	1.25	3.29	3.29	3.29	2.35	2.31	0.29	0.01	0	0	0	0	0	0	0	10.14
43087	307	11	1992	275	275	140	20.6	5	2.36	4764	4367	8660	1129	9131	19956	33942	25.5	0.434	10825	6	0.892	0.929	0	0	0	0	0	0	0	0.54	0	10825	49.5	0	0	1.25	3.27	3.27	3.27	2.34	2.29	0.29	0.01	0	0	0	0	0	0	0	10.66
43088	307	11	1992	276	276	141	20.6	5	2.25	4764	4367	8675	1123	9131	19975	33942	25.6	0.434	10844	6	0.894	0.93	0	0	0	0	0	0	0	0.54	0	10844	47.3	0	0	1.26	3.26	3.26	3.26	2.33	2.28	0.29	0.01	0	0	0	0	0	0	0	10.99
43089	307	11	1992	277	277	142	20.6	5	2.15	4764	4367	8690	1118	9131	19993	33942	25.6	0.435	10862	6	0.89	0.927	0	0	0	0	0	0	0	0.54	0	10862	45.2	0	0	1.26	3.24	3.24	3.24	2.32	2.27	0.29	0.01	0	0	0	0	0	0	0	9.42
43090	307	11	1992	278	278	143	20.6	5	2.06	4764	4367	8703	1112	9131	20010	33942	25.6	0.435	10879	6	0.887	0.925	0	0	0	0	0	0	0	0.54	0	10879	43.2	0	0	1.26	3.22	3.22	3.22	2.3	2.26	0.29	0.01	0	0	0	0	0	0	0	10.72
43091	307	11	1992	279	279	144	20.6	5	1.97	4764	4367	8718	1106	9131	20029	33942	25.7	0.435	10897	6	0.856	0.904	0	0	0	0	0	0	0	0.54	0	10897	41.3	0	0	1.26	3.21	3.21	3.21	2.29	2.25	0.29	0.01	0	0	0	0	0	0	0	7.25
43092	307	11	1992	280	280	145	20.6	5	1.9	4764	4367	8733	1101	9131	20048	33942	25.7	0.436	10917	6	0.678	0.786	0	0	0	0	0	0	0	0.54	0	10917	39.9	0	0	1.27	3.19	3.19	3.19	2.28	2.24	0.28	0.01	0	0	0	0	0	0	0	3.81
43093	307	11	1992	281	281	146	20.6	5	1.59	4764	4367	8733	1095	9131	20048	33942	25.7	0.436	10917	6	0	0	0	0	0	0	0	0	0	0.54	0	10917	33.3	0	0	1.27	3.18	3.18	3.18	2.27	2.23	0.28	0.01	0	0	0	0	0	0	0	0
43094	307	11	1992	282	282	147	20.6	6	1.59	4764	4367	8733	1095	9131	20048	33942	25.7	0.436	10917	6	0	0	0	0	0	0	0	0	0	0.54	0	10917	33.3	0	0	1.27	3.16	3.16	3.16	2.26	2.22	0.28	0.01	0	0	0	0	0	0	0	1.14
43095	307	11	1992	283	283	148	20.6	7	1.59	4764	4367	8733	1095	9131	20048	33942	25.7	0.436	10917	6	0	0	0	0	0	0	0	0	0	0.54	0	10917	33.3	0	0	1.27	3.14	3.14	3.14	2.25	2.2	0.28	0.01	0	0	0	0	0	0	0	0
43108	308	11	1993	135	135	0	0	0	0	0	0	0	0	0	0	0	0	0	0	0	0	0	0	0	0	0	0	0	0	0	0	0	0	0	0	0.04	0	0	0	0	0	0	0	0	0	0	0	0	0	0	11.73
43109	308	11	1993	136	136	1	0	0	0	0	0	0	0	0	0	0	0	0	0	0	0	0	0	0	0	0	0	0	0	0	0	0	0	0	0	0.04	0	0	0	0	0	0	0	0	0	0	0	0	0	0	7.97
43110	308	11	1993	137	137	2	0	0	0	0	0	0	0	0	0	0	0	0	0	0	0	0	0	0	0	0	0	0	0	0	0	0	0	0	0	0.07	0	0	0	0	0	0	0	0	0	0	0	0	0	0	8.36
43111	308	11	1993	138	138	3	0	0	0	0	0	0	0	0	0	0	0	0	0	0	0	0	0	0	0	0	0	0	0	0	0	0	0	0	0	0.08	0	0	0	0	0	0	0	0	0	0	0	0	0	0	6.82
43112	308	11	1993	139	139	4	0	0	0	0	0	0	0	0	0	0	0	0	0	0	0	0	0	0	0	0	0	0	0	0	0	0	0	0	0	0.1	0	0	0	0	0	0	0	0	0	0	0	0	0	0	5.51
43113	308	11	1993	140	140	5	0	0	0	0	0	0	0	0	0	0	0	0	0	0	0	0	0	0	0	0	0	0	0	0	0	0	0	0	0	0.11	0	0	0	0	0	0	0	0	0	0	0	0	0	0	7.26
43114	308	11	1993	141	141	6	0	0	0	0	0	0	0	0	0	0	0	0	0	0	0	0	0	0	0	0	0	0	0	0	0	0	0	0	0	0.14	0	0	0	0	0	0	0	0	0	0	0	0	0	0	11.45
43115	308	11	1993	142	142	7	0	0	0	0	0	0	0	0	0	0	0	0	0	0	0	0	0	0	0	0	0	0	0	0	0	0	0	0	0	0.17	0	0	0	0	0	0	0	0	0	0	0	0	0	0	10.93
43116	308	11	1993	143	143	8	0	0	0	0	0	0	0	0	0	0	0	0	0	0	0	0	0	0	0	0	0	0	0	0	0	0	0	0	0	0.19	0	0	0	0	0	0	0	0	0	0	0	0	0	0	9.75
43117	308	11	1993	144	144	9	0.2	0	0	1	0	0	0	1	1	0	0	0	0	0	0	0	0	0	0	0	0	0	0	0	0	0	30.7	0	0	0.21	0.24	0.12	0.04	0	0	0	0	0	0	0	0	0	0	0	6.1
43118	308	11	1993	145	145	10	0.4	0	0	1	0	0	0	1	1	0	0	0	0	0	0	0	0	0	0	0	0	0	0	0	0	0	37.9	0	0	0.22	0.24	0.12	0.04	0	0	0	0	0	0	0	0	0	0	0	6.85
43119	308	11	1993	146	146	11	0.9	0	0	1	0	0	0	1	1	0	0	0	0	0	0	0	0	0	0	0	0	0	0	0	0	0	59.5	0	0	0.23	0.24	0.12	0.04	0	0	0	0	0	0	0	0	0	0	0	14.68
43120	308	11	1993	147	147	12	1.3	1	0	1	0	0	0	1	1	0	0	0	0	0	0	0	0	0	0	0	0	0	0	0	0	0	89.1	0	0	0.25	0.24	0.12	0.04	0	0	0	0	0	0	0	0	0	0	0	16.14
43121	308	11	1993	148	148	13	1.6	1	0	1	0	0	0	1	1	0	0	0	0	0	0	0	0	0	0	0	0	0	0	0	0	0	108.2	0	0	0.26	0.23	0.12	0.04	0	0	0	0	0	0	0	0	0	0	0	9.72
43122	308	11	1993	149	149	14	1.9	1	0	1	0	0	0	1	1	0	0	0	0	0	0	0	0	0	0	0	0	0	0	0	0	0	133.5	0	0	0.27	0.23	0.12	0.04	0	0	0	0	0	0	0	0	0	0	0	13
43123	308	11	1993	150	150	15	2.2	1	0	1	0	0	0	2	2	0	0	0	0	0	0	0	0	0	0	0	0	0	0	0	0	0	153.9	0	0	0.28	0.23	0.12	0.04	0	0	0	0	0	0	0	0	0	0	0	11.86
43124	308	11	1993	151	151	16	2.5	1	0	1	0	0	1	2	2	0	0	0	0	0	0	0	0	0	0	0	0	0	0	0	0	0	165.9	0	0	0.28	0.23	0.12	0.04	0	0	0	0	0	0	0	0	0	0	0	8.91
43125	308	11	1993	152	152	17	2.8	1	0	2	0	0	1	2	2	0	0	0	0	0	0	0	0	0	0	0	0	0	0	0	0	0	188.7	0	0	0.29	0.23	0.12	0.05	0	0	0	0	0	0	0	0	0	0	0	15.62
43126	308	11	1993	153	153	18	3.1	1	0	2	0	0	1	2	2	0	0	0	0	0	0	0	0	0	0	0	0	0	0	0	0	0	198.9	0	0	0.3	0.23	0.12	0.05	0	0	0	0	0	0	0	0	0	0	0	8.88
43127	308	11	1993	154	154	19	3.1	1	0	2	0	0	1	2	2	0	0	0	0	0	0	0	0	0	0	0	0	0	0	0	0	0	200.2	0	0	0.3	0.23	0.12	0.05	0	0	0	0	0	0	0	0	0	0	0	2.61
43128	308	11	1993	155	155	20	3.2	1	0	2	0	0	1	2	2	0	0	0	0	0	0	0	0	0	0	0	0	0	0	0	0	0	202.9	0	0	0.3	0.23	0.12	0.05	0	0	0	0	0	0	0	0	0	0	0	4.04
43129	308	11	1993	156	156	21	3.4	1	0	2	0	0	1	3	3	0	0	0	0	0	0	0	0	0	0	0	0	0	0	0	0	0	208.1	0	0	0.31	0.23	0.12	0.05	0	0	0	0	0	0	0	0	0	0	0	6.63
43130	308	11	1993	157	157	22	3.8	1	0.01	3	0	0	1	4	4	0	0	0	0	0	0	0	0	0	0	0	0	0	0	0	0	0	223.4	0	0	0.32	0.23	0.12	0.05	0	0	0	0	0	0	0	0	0	0	0	17.59
43131	308	11	1993	158	158	23	4	1	0.01	4	0	0	1	4	4	0	0	0	0	0	0	0	0	0	0	0	0	0	0	0	0	0	229.4	0	0	0.33	0.23	0.12	0.05	0	0	0	0	0	0	0	0	0	0	0	11.06
43132	308	11	1993	159	159	24	4.2	1	0.01	4	0	0	2	5	5	0	0	0	0	0	0	0	0	0	0	0	0	0	0	0	0	0	233.1	0	0	0.33	0.23	0.12	0.05	0	0	0	0	0	0	0	0	0	0	0	9.44
43133	308	11	1993	160	160	25	4.4	1	0.01	5	0	0	3	5	5	0	0	0	0	0	0	0	0	0	0	0	0	0	0	0	0	0	236.9	0	0	0.34	0.23	0.13	0.06	0	0	0	0	0	0	0	0	0	0	0	10.38
43134	308	11	1993	161	161	26	4.7	1	0.01	6	0	0	4	6	6	0	0	0	0	0	0	0	0	0	0	0	0	0	0	0	0	0	240.6	0	0	0.35	0.23	0.13	0.07	0	0	0	0	0	0	0	0	0	0	0	11.58
43135	308	11	1993	162	162	27	5	1	0.02	7	0	0	5	7	7	0	0	0	0	0	0	0	0	0	0	0	0	0	0	0	0	0	244.8	0	0	0.36	0.23	0.14	0.07	0.01	0	0	0	0	0	0	0	0	0	0	13.5
43136	308	11	1993	163	163	28	5.4	1	0.02	9	0	0	6	10	10	0	0	0	0	0	0	0	0	0	0	0	0	0	0	0	0	0	249.4	0	0	0.37	0.23	0.15	0.08	0.01	0	0	0	0	0	0	0	0	0	0	19.43
43137	308	11	1993	164	164	29	5.6	1	0.03	11	0	0	7	12	12	0	0	0	0	0	0	0	0	0	0	0	0	0	0	0	0	0	251.9	0	0	0.38	0.23	0.16	0.09	0.01	0	0	0	0	0	0	0	0	0	0	13.78
43138	308	11	1993	165	165	30	5.9	1	0.03	13	0	0	9	14	14	0	0	0	0	0	0	0	0	0	0	0	0	0	0	0	0	0	253.7	0	0	0.39	0.23	0.17	0.11	0.02	0	0	0	0	0	0	0	0	0	0	12.7
43139	308	11	1993	166	166	31	6.3	1	0.04	17	0	0	11	17	17	0	0	0	0	0	0	0	0	0	0	0	0	0	0	0	0	0	255.7	0	0	0.4	0.23	0.19	0.12	0.02	0	0	0	0	0	0	0	0	0	0	17.9
43140	308	11	1993	167	167	32	6.7	1	0.06	22	0	0	13	22	22	0	0	0	0	0	0	0	0	0	0	0	0	0	0	0	0	0	257.2	0	0	0.43	0.23	0.2	0.13	0.03	0	0	0	0	0	0	0	0	0	0	19.48
43141	308	11	1993	168	168	33	6.9	1	0.06	23	0	0	13	24	24	0	0	0	0	0	0	0	0	0	0	0	0	0	0	0	0	0	257.7	0	0	0.44	0.23	0.2	0.13	0.03	0	0	0	0	0	0	0	0	0	0	11.75
43142	308	11	1993	169	169	34	7.1	1	0.07	27	0	0	15	27	27	0	0	0	0	0	0	0	0	0	0	0	0	0	0	0	0	0	258.4	0	0	0.46	0.22	0.21	0.15	0.04	0	0	0	0	0	0	0	0	0	0	10.83
43143	308	11	1993	170	170	35	7.4	1	0.08	31	0	0	20	32	32	0	0	0	0	0	0	0	0	0	0	0	0	0	0	0	0	0	259.1	0	0	0.47	0.22	0.24	0.18	0.05	0.01	0	0	0	0	0	0	0	0	0	13.23
43144	308	11	1993	171	171	36	7.7	1	0.1	37	0	0	27	38	38	0	0	0	0	0	0	0	0	0	0	0	0	0	0	0	0	0	259.7	0	0	0.5	0.22	0.28	0.22	0.07	0.02	0	0	0	0	0	0	0	0	0	16.86
43145	308	11	1993	172	172	37	8.1	1	0.12	45	0	0	34	45	45	0	0	0	0	0	0	0	0	0	0	0	0	0	0	0	0	0	260.3	0	0	0.52	0.22	0.33	0.26	0.09	0.03	0	0	0	0	0	0	0	0	0	17.15
43146	308	11	1993	173	173	38	8.4	1	0.14	53	0	0	43	53	53	0	0	0	0	0	0	0	0	0	0	0	0	0	0	0	0	0	260.7	0	0	0.54	0.22	0.38	0.31	0.11	0.05	0	0	0	0	0	0	0	0	0	17.28
43147	308	11	1993	174	174	39	8.8	2	0.17	72	2	0	46	74	74	0	0	0	0	0	0	0	0	0	0	0	0	0	0	0	0	0	241.8	0	0	0.56	0.22	0.39	0.33	0.12	0.06	0	0	0	0	0	0	0	0	0	17.58
43148	308	11	1993	175	175	40	9	2	0.23	100	5	0	51	105	105	0	0	0	0	0	0	0	0	0	0	0	0	0	0	0	0	0	226.8	0	0	0.57	0.22	0.42	0.36	0.13	0.07	0	0	0	0	0	0	0	0	0	11.77
43149	308	11	1993	176	176	41	9.3	2	0.29	135	9	0	57	144	144	0	0	0	0	0	0	0	0	0	0	0	0	0	0	0	0	0	216.8	0	0	0.57	0.22	0.45	0.39	0.14	0.09	0	0	0	0	0	0	0	0	0	12.43
43150	308	11	1993	177	177	42	9.7	2	0.38	180	13	0	65	193	193	0	0	0	0	0	0	0	0	0	0	0	0	0	0	0	0	0	209.9	0	0	0.58	0.22	0.5	0.43	0.16	0.11	0	0	0	0	0	0	0	0	0	17.7
43151	308	11	1993	178	178	43	10	2	0.47	230	18	0	74	248	248	0	0	0	0	0	0	0	0	0	0	0	0	0	0	0	0	0	205.3	0	0	0.59	0.21	0.55	0.48	0.19	0.13	0	0	0	0	0	0	0	0	0	18.4
43152	308	11	1993	179	179	44	10.4	2	0.6	297	25	0	86	322	322	0	0	0	0	0	0	0	0	0	0	0	0	0	0	0	0	0	201.5	0	0	0.6	0.21	0.61	0.55	0.21	0.16	0	0	0	0	0	0	0	0	0	19.46
43153	308	11	1993	180	180	45	10.9	2	0.74	373	32	0	100	406	406	0	0	0	0	0	0	0	0	0	0	0	0	0	0	0	0	0	198.9	0	0	0.61	0.21	0.69	0.63	0.25	0.19	0	0	0	0	0	0	0	0	0	21.67
43154	308	11	1993	181	181	46	11.2	2	0.9	458	41	0	114	499	499	0	0	0	0	0	0	0	0	0	0	0	0	0	0	0	0	0	197	0	0	0.62	0.21	0.77	0.71	0.28	0.23	0	0	0	0	0	0	0	0	0	16.32
43155	308	11	1993	182	182	47	11.6	3	1	533	48	0	128	581	581	0	0	0	0	0	0	0	0	0	0	0	0	0	0	0	0	0	187.2	0	0	0.62	0.28	0.84	0.78	0.31	0.26	0	0	0	0	0	0	0	0	0	17.15
43156	308	11	1993	183	183	48	11.9	3	1.14	642	59	0	147	701	701	0	0	0	0	0	0	0	0	0	0	0	0	0	0	0	0	0	177.1	0	0	0.63	0.38	0.93	0.87	0.35	0.3	0	0	0	0	0	0	0	0	0	16.15
43157	308	11	1993	184	184	49	12.3	3	1.28	755	71	0	167	827	827	0	0	0	0	0	0	0.011	0	0	0	0	0	0	0	0	0	0	169.7	0	0	0.64	0.48	1.02	0.97	0.4	0.34	0	0	0	0	0	0	0	0	0	18.79
43158	308	11	1993	185	185	50	12.6	3	1.41	856	82	0	185	939	939	0	0	0	0	0	0	0	0	0	0	0	0	0	0	0	0	0	164.8	0	0	0.65	0.57	1.11	1.06	0.44	0.38	0.01	0	0	0	0	0	0	0	0	14.75
43159	308	11	1993	186	186	51	12.9	3	1.56	977	96	0	207	1073	1073	0	0	0	0	0	0	0	0	0	0	0	0	0	0	0	0	0	160.1	0	0	0.65	0.67	1.21	1.16	0.48	0.43	0.01	0	0	0	0	0	0	0	0	13.7
43160	308	11	1993	187	187	52	13.1	3	1.75	1119	113	0	232	1233	1233	0	0	0	0	0	0	0	0	0	0	0	0	0	0	0	0	0	156	0	0	0.66	0.8	1.34	1.28	0.54	0.48	0.01	0	0	0	0	0	0	0	0	12.9
43161	308	11	1993	188	188	53	13.4	3	1.94	1273	133	0	260	1407	1407	0	0	0	0	0	0	0	0	0	0	0	0	0	0	0	0	0	152.5	0	0	0.66	0.94	1.47	1.42	0.59	0.54	0.01	0	0	0	0	0	0	0	0	14
43162	308	11	1993	189	189	54	13.8	3	2.11	1409	153	0	284	1561	1561	0	0	0	0	0	0	0	0	0.35	0	0	0	0	0	0	0	0	150.1	0	0	0.67	1.06	1.59	1.54	0.65	0.59	0.02	0	0	0	0	0	0	0	0	17.15
43163	308	11	1993	190	190	55	14	3	2.3	1555	175	0	311	1730	1730	0	0	0	0	0	0	0	0	0.275	0	0	0	0	0	0	0	0	147.9	0	0	0.68	1.19	1.71	1.66	0.7	0.65	0.02	0	0	0	0	0	0	0	0	13.45
43164	308	11	1993	191	191	56	14.4	3	2.51	1721	204	0	342	1925	1925	0	0	0	0	0	0	0	0	0.159	0	0	0	0	0	0	0	0	145.8	0	0	0.69	1.34	1.86	1.81	0.77	0.71	0.02	0	0	0	0	0	0	0	0	17.97
43165	308	11	1993	192	192	57	14.7	3	2.64	1824	223	0	361	2046	2046	0	0	0	0	0	0	0	0	0.104	0	0	0	0	0	0	0	0	144.7	0	0	0.7	1.43	1.95	1.9	0.8	0.75	0.03	0	0	0	0	0	0	0	0	12.7
43166	308	11	1993	193	193	58	15	3	2.79	1946	248	0	383	2193	2193	0	0	0	0	0	0	0	0	0.079	0	0	0	0	0	0	0	0	143.6	0	0	0.71	1.54	2.06	2.01	0.85	0.8	0.03	0	0	0	0	0	0	0	0	15.7
43167	308	11	1993	194	194	59	15.2	3	3.02	2125	287	0	418	2412	2412	0	0	0	0	0	0	0	0	0.019	0	0	0	0	0	0	0	0	142.1	0	0	0.72	1.71	2.22	2.17	0.92	0.87	0.04	0	0	0	0	0	0	0	0	13.4
43168	308	11	1993	195	195	60	15.5	3	3.17	2242	315	0	440	2557	2557	0	0	0	0	0	0	0	0	0.06	0	0	0	0	0	0	0	0	141.3	0	0	0.72	1.81	2.33	2.28	0.97	0.92	0.04	0	0	0	0	0	0	0	0	12.75
43169	308	11	1993	196	196	61	15.8	3	3.34	2379	351	0	466	2730	2730	0	0	0	0	0	0	0	0	0.014	0	0	0	0	0	0	0	0	140.4	0	0	0.73	1.94	2.45	2.4	1.02	0.97	0.05	0	0	0	0	0	0	0	0	14.55
43170	308	11	1993	197	197	62	16.2	3	3.43	2455	435	0	491	2890	2890	0	0	0	0	0	0	0	0	0	0	0	0	0	0	0	0	0	139.8	0	0	0.74	2.06	2.57	2.52	1.07	1.02	0.05	0	0	0	0	0	0	0	0	19.31
43171	308	11	1993	198	198	63	16.5	3	3.47	2485	469	0	499	2954	2954	0	0	0	0	0	0	0	0	0	0	0	0	0	0	0	0	0	139.6	0	0	0.75	2.1	2.61	2.56	1.09	1.04	0.05	0	0	0	0	0	0	0	0	14.4
43172	308	11	1993	199	199	64	16.8	3	3.6	2588	590	0	534	3178	3178	0	0	0	0	0	0	0	0	0	0	0	0	0	0	0	0	0	138.9	0	0	0.76	2.27	2.77	2.72	1.16	1.11	0.06	0	0	0	0	0	0	0	0	14.1
43173	308	11	1993	200	200	65	17.1	3	3.69	2662	677	0	558	3340	3340	0	0	0	0	0	0	0	0	0.407	0	0	0	0	0	0	0	0	138.5	0	0	0.77	2.38	2.88	2.84	1.21	1.16	0.07	0	0	0	0	0	0	0	0	13.45
43174	308	11	1993	201	201	66	17.3	3	3.81	2758	793	0	591	3551	3551	0	0	0	0	0	0	0	0	0.42	0	0	0	0	0	0	0	0	138	0	0	0.77	2.54	3.04	2.99	1.28	1.23	0.08	0	0	0	0	0	0	0	0	13.5
43175	308	11	1993	202	202	67	17.6	3	3.89	2824	876	0	612	3700	3700	0	0	0	0	0	0	0	0	0.352	0	0	0	0	0	0	0	0	137.6	0	0	0.78	2.64	3.14	3.09	1.32	1.27	0.08	0	0	0	0	0	0	0	0	12.95
43176	308	11	1993	203	203	68	17.9	3	4.02	2930	1010	0	649	3940	3940	0	0	0	0	0	0	0	0	0.249	0	0	0	0	0	0	0	0	137.1	0	0	0.79	2.82	3.31	3.26	1.4	1.35	0.09	0	0	0	0	0	0	0	0	14.75
43177	308	11	1993	204	204	69	18.2	3	4.13	3019	1126	0	680	4145	4145	0	0	0	0	0	0	0	0	0.165	0	0	0	0	0	0	0	0	136.7	0	0	0.8	2.96	3.46	3.41	1.46	1.41	0.1	0	0	0	0	0	0	0	0	14.85
43178	308	11	1993	205	205	70	18.5	3	4.22	3096	1229	0	707	4324	4324	0	0	0	0	0	0	0	0	0.237	0	0	0	0	0	0	0	0	136.3	0	0	0.81	3.09	3.58	3.53	1.52	1.47	0.11	0	0	0	0	0	0	0	0	13.6
43179	308	11	1993	206	206	71	18.8	3	4.35	3202	1373	0	745	4575	4575	0	0	0	0	0	0	0	0	0.219	0	0	0	0	0	0	0	0	135.8	0	0	0.82	3.27	3.76	3.71	1.6	1.55	0.12	0	0	0	0	0	0	0	0	14.7
43180	308	11	1993	207	207	72	19.1	3	4.44	3284	1489	0	774	4773	4773	0	0	0	0	0	0	0	0	0.324	0	0	0	0	0	0	0	0	135.2	0	0	0.82	3.41	3.89	3.85	1.65	1.61	0.13	0	0	0	0	0	0	0	0	15.85
43181	308	11	1993	208	208	73	19.4	3	4.56	3388	1637	0	812	5025	5025	0	0	0	0	0	0	0	0	0.249	0	0	0	0	0	0	0	0	134.5	0	0	0.83	3.59	4	4	1.73	1.68	0.14	0	0	0	0	0	0	0	0	13.9
43182	308	11	1993	209	209	74	19.7	3	4.67	3491	1788	0	851	5279	5279	0	0	0	0	0	0	0	0	0.177	0	0	0	0	0	0	0	0	133.7	0	0	0.84	3.77	4	4	1.81	1.76	0.16	0	0	0	0	0	0	0	0	13.2
43183	308	11	1993	210	210	75	20	3	4.77	3593	1942	0	889	5535	5535	0	0	0	0	0	0	0	0	0.137	0	0	0	0	0	0	0	0	132.9	0	0	0.85	3.95	4	4	1.89	1.84	0.17	0	0	0	0	0	0	0	0	16.9
43184	308	11	1993	211	211	76	20.4	3	4.87	3690	2090	0	926	5780	5780	0	0	0	0	0	0	0	0	0.083	0	0	0	0	0	0	0	0	131.9	0	0	0.86	4	4	4	1.96	1.91	0.18	0	0	0	0	0	0	0	0	19.64
43185	308	11	1993	212	212	77	20.8	3	4.96	3787	2244	0	963	6031	6031	0	0	0	0	0	0	0	0	0.022	0	0	0	0	0	0	0	0	130.9	0	0	0.87	4	4	4	2.04	1.99	0.2	0	0	0	0	0	0	0	0	19.44
43186	308	11	1993	213	213	78	20.8	4	4.81	3787	2525	0	970	6312	6312	0	0	0	0	0	0	0	0	0	0	0	0	0	0	0	0	0	127	0	0	0.88	4	4	4	2.05	2	0.2	0	0	0	0	0	0	0	0	13.55
43187	308	11	1993	214	214	79	20.8	4	4.78	3787	2655	0	971	6443	6443	0	0	0	0	0	0	0	0	0	0	0	0	0	0	0	0	0	126.1	0	0	0.88	4	4	4	2.05	2	0.2	0	0	0	0	0	0	0	0	7.95
43188	308	11	1993	215	215	80	20.8	4	4.75	3787	2779	0	971	6566	6566	0	0	0	0	0	0	0	0	0	0	0	0	0	0	0	0	0	125.4	0	0	0.89	4	4	4	2.05	2.01	0.2	0	0	0	0	0	0	0	0	7.75
43189	308	11	1993	216	216	81	20.8	4	4.72	3787	2963	0	975	6750	6750	0	0	0	0	0	0	0	0	0	0	0	0	0	0	0	0	0	124.6	0	0	0.89	4	4	4	2.06	2.01	0.2	0	0	0	0	0	0	0	0	7.5
43190	308	11	1993	217	217	82	20.8	4	4.69	3787	3225	0	981	7012	7012	0	0	0	0	0	0	0	0	0.045	0	0	0	0	0	0	0	0	123.9	0	0	0.9	4	4	4	2.07	2.02	0.21	0	0	0	0	0	0	0	0	12.25
43191	308	11	1993	218	218	83	20.8	4	4.67	3787	3498	0	988	7285	7285	0	0	0	0	0	0	0	0	0.018	0	0	0	0	0	0	0	0	123.2	0	0	0.91	4	4	4	2.08	2.04	0.21	0	0	0	0	0	0	0	0	10.15
43192	308	11	1993	219	219	84	20.8	4	4.64	3787	3789	0	996	7577	7577	0	0	0	0	0	0	0	0	0	0	0	0	0	0	0	0	0	122.5	0	0	0.91	4	4	4	2.1	2.05	0.21	0	0	0	0	0	0	0	0	13.45
43193	308	11	1993	220	220	85	20.8	4	4.62	3787	4068	0	1003	7855	7855	0	0	0	0	0	0	0	0	0	0	0	0	0	0	0	0	0	121.9	0	0	0.92	4	4	4	2.11	2.07	0.22	0	0	0	0	0	0	0	0	18.3
43194	308	11	1993	221	221	86	20.8	4	4.59	3787	4370	0	1011	8157	8157	0	0	0	0	0	0	0	0	0	0	0	0	0	0	0	0	0	121.3	0	0	0.93	4	4	4	2.13	2.08	0.22	0	0	0	0	0	0	0	0	17.7
43195	308	11	1993	222	222	87	20.8	4	4.57	3787	4576	0	1015	8363	8363	0	0	0	0	0	0	0	0	0	0	0	0	0	0	0	0	0	120.7	0	0	0.94	4	4	4	2.14	2.09	0.22	0	0	0	0	0	0	0	0	15.75
43196	308	11	1993	223	223	88	20.8	4	4.53	3787	4852	0	1022	8639	8639	0	0	0	0	0	0	0	0	0	0	0	0	0	0	0	0	0	119.7	0	0	0.95	4	4	4	2.15	2.1	0.23	0	0	0	0	0	0	0	0	17.55
43197	308	11	1993	224	224	89	20.8	4	4.5	3787	5150	0	1030	8938	8938	0	0	0	0	0	0	0	0	0	0	0	0	0	0	0	0	0	118.8	0	0	0.96	4	4	4	2.16	2.12	0.23	0	0	0	0	0	0	0	0	15.35
43198	308	11	1993	225	225	90	20.8	4	4.47	3787	5434	0	1037	9222	9222	0	0	0	0	0	0	0	0	0	0	0	0	0	0	0	0	0	117.9	0	0	0.97	4	4	4	2.18	2.13	0.23	0	0	0	0	0	0	0	0	15.7
43199	308	11	1993	226	226	91	20.8	4	4.43	3787	5744	0	1045	9532	9532	0	0	0	0	0	0	0	0	0.067	0	0	0	0	0	0	0	0	116.9	0	0	0.98	4	4	4	2.19	2.15	0.24	0.01	0	0	0	0	0	0	0	17.15
43200	308	11	1993	227	227	92	20.8	4	4.39	3787	6079	0	1055	9867	9867	0	0	0	0	0	0	0	0	0.018	0	0	0	0	0	0	0	0	116	0	0	0.99	4	4	4	2.21	2.17	0.24	0.01	0	0	0	0	0	0	0	16.85
43201	308	11	1993	228	228	93	20.8	4	4.36	3787	6431	0	1065	10218	10218	0	0	0	0	0	0	0	0	0	0	0	0	0	0	0	0	0	115	0	0	1	4	4	4	2.23	2.19	0.25	0.01	0	0	0	0	0	0	0	17.05
43202	308	11	1993	229	229	94	20.8	4	4.31	3787	6737	0	1073	10524	10524	0	0	0	0	0	0	0	0	0	0	0	0	0	0	0	0	0	113.9	0	0	1.01	4	4	4	2.25	2.2	0.25	0.01	0	0	0	0	0	0	0	19.23
43203	308	11	1993	230	230	95	20.8	5	4.28	3787	4017	2311	1067	7804	10693	26925	8.6	0.216	2889	6	0	0	0	0	0	0	0	0	0	0.27	0	2889	113	0	0	1.02	3.98	3.98	3.98	2.23	2.19	0.25	0.01	0	0	0	0	0	0	0	16.25
43204	308	11	1993	231	231	96	20.8	5	4.25	3768	3638	2768	1062	7406	10866	26925	10.3	0.255	3459	6	0	0	0	0	0	0	0	0	0	0.32	0	3459	112.8	0	0	1.03	3.96	3.96	3.96	2.22	2.18	0.25	0.01	0	0	0	0	0	0	0	12.75
43205	308	11	1993	232	232	97	20.8	5	4.22	3750	3638	2943	1057	7387	11067	26925	10.9	0.266	3679	6	0	0	0	0	0	0	0	0	0	0.33	0	3679	112.6	0	0	1.04	3.94	3.94	3.94	2.21	2.17	0.25	0.01	0	0	0	0	0	0	0	14.6
43206	308	11	1993	233	233	98	20.8	5	4.19	3731	3638	3108	1051	7369	11254	26925	11.5	0.276	3885	6	0	0	0	0	0	0	0	0	0	0.35	0	3885	112.3	0	0	1.04	3.92	3.92	3.92	2.2	2.16	0.25	0.01	0	0	0	0	0	0	0	14.9
43207	308	11	1993	234	234	99	20.8	5	4.15	3712	3638	3353	1046	7350	11541	26925	12.5	0.291	4191	6	0	0	0	0.128	0	0	0	0	0	0.36	0	4191	111.9	0	0	1.05	3.9	3.9	3.9	2.19	2.15	0.24	0.01	0	0	0	0	0	0	0	15.5
43208	308	11	1993	235	235	100	20.8	5	4.12	3694	3638	3648	1041	7331	11891	26925	13.5	0.307	4560	6	0	0	0	0.109	0	0	0	0	0	0.38	0	4560	111.7	0	0	1.06	3.88	3.88	3.88	2.18	2.14	0.24	0.01	0	0	0	0	0	0	0	14.3
43209	308	11	1993	236	236	101	20.8	5	4.09	3675	3638	3944	1036	7313	12243	26925	14.6	0.322	4930	6	0	0	0	0	0	0	0	0	0	0.4	0	4930	111.2	0	0	1.07	3.86	3.86	3.86	2.17	2.13	0.24	0.01	0	0	0	0	0	0	0	16.65
43210	308	11	1993	237	237	102	20.8	5	4.05	3657	3638	4222	1030	7295	12572	26925	15.7	0.336	5278	6	0	0	0	0	0	0	0	0	0	0.42	0	5278	110.7	0	0	1.08	3.84	3.84	3.84	2.16	2.12	0.24	0.01	0	0	0	0	0	0	0	18.05
43211	308	11	1993	238	238	103	20.8	5	4.02	3639	3638	4447	1025	7276	12835	26925	16.5	0.346	5559	6	0	0	0	0	0	0	0	0	0	0.43	0	5559	110.4	0	0	1.09	3.82	3.82	3.82	2.15	2.11	0.24	0.01	0	0	0	0	0	0	0	15.55
43212	308	11	1993	239	239	104	20.8	5	3.99	3620	3638	4531	1020	7258	12922	26925	16.8	0.351	5664	6	0	0	0	0	0	0	0	0	0	0.44	0	5664	110.3	0	0	1.1	3.8	3.8	3.8	2.14	2.09	0.24	0.01	0	0	0	0	0	0	0	10.95
43213	308	11	1993	240	240	105	20.8	5	3.96	3602	3638	4660	1015	7240	13065	26925	17.3	0.357	5825	6	0	0	0	0.385	0	0	0	0	0	0.45	0	5825	110	0	0	1.1	3.79	3.79	3.79	2.13	2.08	0.24	0.01	0	0	0	0	0	0	0	13.2
43214	308	11	1993	241	241	106	20.8	5	3.93	3584	3638	4853	1010	7222	13288	26925	18	0.365	6066	6	0	0	0	0.393	0	0	0	0	0	0.46	0	6066	109.6	0	0	1.11	3.77	3.77	3.77	2.12	2.07	0.24	0.01	0	0	0	0	0	0	0	16.6
43215	308	11	1993	242	242	107	20.8	5	3.91	3584	3638	4913	1005	7222	13363	26925	18.2	0.368	6141	6	0	0	0	0.433	0	0	0	0	0	0.46	0	6141	109.2	0	0	1.12	3.75	3.75	3.75	2.1	2.06	0.23	0.01	0	0	0	0	0	0	0	6.7
43216	308	11	1993	243	243	108	20.8	5	3.9	3584	3638	5099	1000	7222	13596	26925	18.9	0.375	6374	6	0	0	0	0.327	0	0	0	0	0	0.47	0	6374	108.8	0	0	1.12	3.73	3.73	3.73	2.09	2.05	0.23	0.01	0	0	0	0	0	0	0	5.92
43217	308	11	1993	244	244	109	20.8	5	3.88	3584	3638	5335	995	7222	13891	26925	19.8	0.384	6669	6	0	0	0	0.253	0	0	0	0	0	0.48	0	6669	108.1	0	0	1.13	3.71	3.71	3.71	2.08	2.04	0.23	0.01	0	0	0	0	0	0	0	11.5
43218	308	11	1993	245	245	110	20.8	5	3.86	3584	3638	5439	990	7222	14020	26925	20.2	0.388	6798	6	0	0	0	0.223	0	0	0	0	0	0.48	0	6798	107.7	0	0	1.13	3.69	3.69	3.69	2.07	2.03	0.23	0.01	0	0	0	0	0	0	0	7.75
43219	308	11	1993	246	246	111	20.8	5	3.84	3584	3638	5684	985	7222	14327	26925	21.1	0.397	7105	6	0	0	0	0.152	0	0	0	0	0	0.5	0	7105	107.2	0	0	1.14	3.67	3.67	3.67	2.06	2.02	0.23	0.01	0	0	0	0	0	0	0	8.78
43220	308	11	1993	247	247	112	20.8	5	3.82	3584	3638	5917	980	7222	14618	26925	22	0.405	7396	6	0	0	0	0.124	0	0	0	0	0	0.51	0	7396	106.5	0	0	1.14	3.65	3.65	3.65	2.05	2.01	0.23	0.01	0	0	0	0	0	0	0	11.05
43221	308	11	1993	248	248	113	20.8	5	3.8	3584	3638	5957	975	7222	14669	26925	22.1	0.406	7447	6	0	0	0	0.116	0	0	0	0	0	0.51	0	7447	106.1	0	0	1.15	3.64	3.64	3.64	2.04	2	0.23	0.01	0	0	0	0	0	0	0	7.15
43222	308	11	1993	249	249	114	20.8	5	3.79	3584	3638	6047	970	7222	14781	26925	22.5	0.409	7559	6	0	0	0	0.101	0	0	0	0	0	0.51	0	7559	105.6	0	0	1.15	3.62	3.62	3.62	2.03	1.99	0.23	0.01	0	0	0	0	0	0	0	7.1
43223	308	11	1993	250	250	115	20.8	5	3.78	3584	3638	6080	965	7222	14822	26925	22.6	0.41	7600	6	0	0	0	0.093	0	0	0	0	0	0.51	0	7600	105.3	0	0	1.15	3.6	3.6	3.6	2.02	1.98	0.22	0.01	0	0	0	0	0	0	0	5
43224	308	11	1993	251	251	116	20.8	5	3.75	3584	3638	6295	961	7222	15090	26925	23.4	0.417	7868	6	0	0	0	0.059	0	0	0	0	0	0.52	0	7868	104.8	0	0	1.16	3.58	3.58	3.58	2.01	1.97	0.22	0.01	0	0	0	0	0	0	0	9.5
43225	308	11	1993	252	252	117	20.8	5	3.73	3584	3638	6511	956	7222	15360	26925	24.2	0.424	8138	6	0	0	0	0.018	0	0	0	0	0	0.53	0	8138	104.1	0	0	1.17	3.56	3.56	3.56	2	1.96	0.22	0.01	0	0	0	0	0	0	0	10.95
43226	308	11	1993	253	253	118	20.8	5	3.71	3584	3638	6713	951	7222	15613	26925	24.9	0.43	8391	6	0	0	0	0	0	0	0	0	0	0.54	0	8391	103.4	0	0	1.17	3.55	3.55	3.55	1.99	1.95	0.22	0.01	0	0	0	0	0	0	0	10.95
43227	308	11	1993	254	254	119	20.8	5	3.67	3584	3638	6922	946	7222	15875	26925	25.7	0.436	8653	6	0	0	0	0	0	0	0	0	0	0.55	0	8653	102.5	0	0	1.18	3.53	3.53	3.53	1.98	1.94	0.22	0.01	0	0	0	0	0	0	0	15.69
43228	308	11	1993	255	255	120	20.8	5	3.64	3584	3638	7131	942	7222	16136	26925	26.5	0.442	8914	6	0	0	0	0	0	0	0	0	0	0.55	0	8914	101.5	0	0	1.19	3.51	3.51	3.51	1.97	1.93	0.22	0.01	0	0	0	0	0	0	0	17.16
43229	308	11	1993	256	256	121	20.8	5	3.62	3584	3638	7157	937	7222	16169	26925	26.6	0.443	8947	6	0	0	0	0	0	0	0	0	0	0.55	0	8947	101.1	0	0	1.2	3.49	3.49	3.49	1.96	1.92	0.22	0.01	0	0	0	0	0	0	0	6.65
43230	308	11	1993	257	257	122	20.8	5	3.61	3584	3663	7230	945	7247	16285	26925	26.9	0.444	9038	6	0	0	0	0	0	0	0	0	0	0.55	0	9038	100.8	0	0	1.2	3.53	3.53	3.53	1.98	1.94	0.22	0.01	0	0	0	0	0	0	0	3.9
43231	308	11	1993	258	258	123	20.8	5	3.6	3584	3695	7365	956	7280	16486	26925	27.4	0.447	9206	6	0	0	0	0	0	0	0	0	0	0.56	0	9206	100.4	0	0	1.2	3.58	3.58	3.58	2	1.96	0.23	0.02	0	0	0	0	0	0	0	6.62
43232	308	11	1993	259	259	124	20.8	5	3.58	3584	3708	7528	958	7292	16702	26925	28	0.451	9410	6	0	0	0	0	0	0	0	0	0	0.56	0	9410	100	0	0	1.21	3.59	3.59	3.59	2	1.96	0.23	0.02	0	0	0	0	0	0	0	7.1
43233	308	11	1993	260	260	125	20.8	5	3.57	3584	3638	7667	953	7222	16805	26925	28.5	0.456	9583	6	0	0	0	0	0	0	0	0	0	0.57	0	9583	99.6	0	0	1.21	3.58	3.58	3.58	1.99	1.95	0.23	0.02	0	0	0	0	0	0	0	6.8
43234	308	11	1993	261	261	126	20.8	5	3.56	3584	3638	7676	948	7222	16817	26925	28.5	0.456	9595	6	0	0	0	0	0	0	0	0	0	0.57	0	9595	99.3	0	0	1.21	3.56	3.56	3.56	1.98	1.94	0.23	0.02	0	0	0	0	0	0	0	5.7
43235	308	11	1993	262	262	127	20.8	5	3.54	3584	3638	7850	943	7222	17034	26925	29.2	0.461	9812	6	0	0	0	0	0	0	0	0	0	0.58	0	9812	98.8	0	0	1.22	3.54	3.54	3.54	1.97	1.93	0.22	0.02	0	0	0	0	0	0	0	8.29
43236	308	11	1993	263	263	128	20.8	5	3.52	3584	3638	8037	939	7222	17269	26925	29.9	0.465	10047	6	0	0	0	0	0	0	0	0	0	0.58	0	10047	98.2	0	0	1.22	3.52	3.52	3.52	1.96	1.92	0.22	0.02	0	0	0	0	0	0	0	9.11
43237	308	11	1993	264	264	129	20.8	5	3.49	3584	3638	8219	934	7222	17496	26925	30.5	0.47	10274	6	0	0	0	0	0	0	0	0	0	0.59	0	10274	97.3	0	0	1.23	3.5	3.5	3.5	1.95	1.91	0.22	0.02	0	0	0	0	0	0	0	16.03
43238	308	11	1993	265	265	130	20.8	5	3.47	3584	3638	8358	929	7222	17670	26925	31	0.473	10448	6	0	0	0	0	0	0	0	0	0	0.59	0	10448	96.7	0	0	1.24	3.49	3.49	3.49	1.94	1.9	0.22	0.02	0	0	0	0	0	0	0	9.1
43239	308	11	1993	266	266	131	20.8	5	3.46	3584	3638	8375	925	7222	17691	26925	31.1	0.473	10469	6	0	0	0	0	0	0	0	0	0	0.59	0	10469	96.6	0	0	1.24	3.47	3.47	3.47	1.93	1.89	0.22	0.02	0	0	0	0	0	0	0	2.3
43240	308	11	1993	267	267	132	20.8	5	3.45	3584	3638	8388	920	7222	17707	26925	31.2	0.474	10485	6	0	0	0	0	0	0	0	0	0	0.59	0	10485	96.4	0	0	1.24	3.45	3.45	3.45	1.92	1.88	0.22	0.02	0	0	0	0	0	0	0	3.5
43241	308	11	1993	268	268	133	20.8	5	3.43	3584	3638	8553	915	7222	17913	26925	31.8	0.477	10691	6	0	0	0	0	0	0	0	0	0	0.6	0	10691	95.8	0	0	1.25	3.44	3.44	3.44	1.91	1.87	0.22	0.02	0	0	0	0	0	0	0	8.72
43242	308	11	1993	269	269	134	20.8	5	3.43	3584	3655	8625	919	7239	18020	26925	32	0.479	10781	6	0	0	0	0	0	0	0	0	0	0.6	0	10781	95.6	0	0	1.25	3.45	3.45	3.46	1.92	1.88	0.22	0.02	0	0	0	0	0	0	0	4.31
43243	308	11	1993	270	270	135	20.8	5	3.41	3584	3670	8769	922	7254	18215	26925	32.6	0.481	10961	6	0	0	0	0	0	0	0	0	0	0.6	0	10961	95.1	0	0	1.25	3.46	3.46	3.47	1.92	1.89	0.22	0.02	0	0	0	0	0	0	0	8.7
43244	308	11	1993	271	271	136	20.8	5	3.39	3584	3681	8881	923	7266	18367	26925	33	0.484	11101	6	0	0	0	0	0	0	0	0	0	0.6	0	11101	94.7	0	0	1.26	3.46	3.47	3.48	1.93	1.89	0.22	0.03	0	0	0	0	0	0	0	6.16
43245	308	11	1993	272	272	137	20.8	5	3.38	3584	3702	8974	929	7286	18504	26925	33.3	0.485	11218	6	0	0	0	0	0	0	0	0	0	0.61	0	11218	94.3	0	0	1.26	3.47	3.49	3.51	1.94	1.9	0.23	0.03	0	0	0	0	0	0	0	5.61
43246	308	11	1993	273	273	138	20.8	5	3.36	3584	3651	9177	924	7235	18706	26925	34.1	0.491	11471	6	0	0	0	0	0	0	0	0	0	0.61	0	11471	93.6	0	0	1.27	3.45	3.47	3.49	1.93	1.89	0.22	0.03	0	0	0	0	0	0	0	12.01
43247	308	11	1993	274	274	139	20.8	5	3.34	3584	3642	9291	920	7226	18840	26925	34.5	0.493	11614	6	0	0	0	0	0	0	0	0	0	0.62	0	11614	93.2	0	0	1.27	3.44	3.45	3.48	1.92	1.88	0.22	0.03	0	0	0	0	0	0	0	6.45
43248	308	11	1993	275	275	140	20.8	5	3.33	3584	3649	9390	918	7233	18970	26925	34.9	0.495	11737	6	0	0	0	0	0	0	0	0	0	0.62	0	11737	92.9	0	0	1.27	3.42	3.45	3.48	1.91	1.88	0.22	0.03	0	0	0	0	0	0	0	5.8
43249	308	11	1993	276	276	141	20.8	5	3.31	3584	3638	9550	914	7222	19160	26925	35.5	0.498	11938	6	0	0.072	0	0	0	0	0	0	0	0.62	0	11938	92.3	0	0	1.28	3.4	3.43	3.46	1.91	1.87	0.22	0.03	0	0	0	0	0	0	0	10.41
43250	308	11	1993	277	277	142	20.8	5	3.28	3584	3638	9698	909	7222	19344	26925	36	0.501	12122	6	0	0.152	0	0	0	0	0	0	0	0.63	0	12122	91.6	0	0	1.29	3.38	3.42	3.44	1.9	1.86	0.22	0.03	0	0	0	0	0	0	0	10.77
43251	308	11	1993	278	278	143	20.8	5	3.25	3584	3638	9840	905	7222	19522	26925	36.5	0.504	12300	6	0	0.242	0	0	0	0	0	0	0	0.63	0	12300	90.8	0	0	1.29	3.37	3.4	3.42	1.89	1.85	0.22	0.03	0	0	0	0	0	0	0	13.8
43252	308	11	1993	279	279	144	20.8	5	3.22	3584	3638	9970	900	7222	19685	26925	37	0.506	12463	6	0	0.246	0	0	0	0	0	0	0	0.63	0	12463	89.9	0	0	1.3	3.35	3.38	3.41	1.88	1.84	0.22	0.03	0	0	0	0	0	0	0	15.05
43253	308	11	1993	280	280	145	20.8	5	3.2	3584	3638	10058	896	7222	19795	26925	37.4	0.508	12573	6	0	0	0	0	0	0	0	0	0	0.64	0	12573	89.2	0	0	1.31	3.33	3.36	3.39	1.87	1.83	0.22	0.03	0	0	0	0	0	0	0	11.2
43254	308	11	1993	281	281	146	20.8	5	0	3584	3638	10071	891	7222	19811	26925	37.4	0.508	12589	6	0	0	0	0	0	0	0	0	0	0.64	0	12589	0	0	0	1.31	3.32	3.35	3.37	1.86	1.82	0.22	0.03	0	0	0	0	0	0	0	2.94
43255	308	11	1993	282	282	147	20.8	5	0	3584	3638	10071	887	7222	19811	26925	37.4	0.508	12589	6	0	0	0	0	0	0	0	0	0	0.64	0	12589	0	0	0	1.31	3.3	3.33	3.36	1.85	1.82	0.22	0.03	0	0	0	0	0	0	0	0.01
43256	308	11	1993	283	283	148	20.8	6	0	3584	3638	10071	887	7222	19811	26925	37.4	0.508	12589	6	0	0	0	0	0	0	0	0	0	0.64	0	12589	0	0	0	1.31	3.28	3.31	3.34	1.84	1.81	0.22	0.03	0	0	0	0	0	0	0	1.72
43257	308	11	1993	284	284	149	20.8	7	0	3584	3638	10071	887	7222	19811	26925	37.4	0.508	12589	6	0	0	0	0	0	0	0	0	0	0.64	0	12589	0	0	0	1.31	3.27	3.3	3.32	1.83	1.8	0.21	0.03	0	0	0	0	0	0	0	0
43270	309	11	1994	135	135	0	0	0	0	0	0	0	0	0	0	0	0	0	0	0	0	0	0	0	0	0	0	0	0	0	0	0	0	0	0	0.03	0	0	0	0	0	0	0	0	0	0	0	0	0	0	10.62
43271	309	11	1994	136	136	1	0	0	0	0	0	0	0	0	0	0	0	0	0	0	0	0	0	0	0	0	0	0	0	0	0	0	0	0	0	0.03	0	0	0	0	0	0	0	0	0	0	0	0	0	0	15.93
43272	309	11	1994	137	137	2	0	0	0	0	0	0	0	0	0	0	0	0	0	0	0	0	0	0	0	0	0	0	0	0	0	0	0	0	0	0.03	0	0	0	0	0	0	0	0	0	0	0	0	0	0	16.95
43273	309	11	1994	138	138	3	0	0	0	0	0	0	0	0	0	0	0	0	0	0	0	0	0	0	0	0	0	0	0	0	0	0	0	0	0	0.03	0	0	0	0	0	0	0	0	0	0	0	0	0	0	15.56
43274	309	11	1994	139	139	4	0	0	0	0	0	0	0	0	0	0	0	0	0	0	0	0	0	0	0	0	0	0	0	0	0	0	0	0	0	0.03	0	0	0	0	0	0	0	0	0	0	0	0	0	0	15
43275	309	11	1994	140	140	5	0	0	0	0	0	0	0	0	0	0	0	0	0	0	0	0	0	0	0	0	0	0	0	0	0	0	0	0	0	0.03	0	0	0	0	0	0	0	0	0	0	0	0	0	0	14.68
43276	309	11	1994	141	141	6	0	0	0	0	0	0	0	0	0	0	0	0	0	0	0	0	0	0	0	0	0	0	0	0	0	0	0	0	0	0.03	0	0	0	0	0	0	0	0	0	0	0	0	0	0	14.43
43277	309	11	1994	142	142	7	0	0	0	0	0	0	0	0	0	0	0	0	0	0	0	0	0	0	0	0	0	0	0	0	0	0	0	0	0	0.03	0	0	0	0	0	0	0	0	0	0	0	0	0	0	14.99
43278	309	11	1994	143	143	8	0	0	0	0	0	0	0	0	0	0	0	0	0	0	0	0	0	0	0	0	0	0	0	0	0	0	0	0	0	0.03	0	0	0	0	0	0	0	0	0	0	0	0	0	0	12.62
43279	309	11	1994	144	144	9	0	0	0	0	0	0	0	0	0	0	0	0	0	0	0	0	0	0	0	0	0	0	0	0	0	0	0	0	0	0.04	0	0	0	0	0	0	0	0	0	0	0	0	0	0	12.92
43280	309	11	1994	145	145	10	0	0	0	0	0	0	0	0	0	0	0	0	0	0	0	0	0	0	0	0	0	0	0	0	0	0	0	0	0	0.07	0	0	0	0	0	0	0	0	0	0	0	0	0	0	11.92
43281	309	11	1994	146	146	11	0	0	0	0	0	0	0	0	0	0	0	0	0	0	0	0	0	0	0	0	0	0	0	0	0	0	0	0	0	0.09	0	0	0	0	0	0	0	0	0	0	0	0	0	0	8.33
43282	309	11	1994	147	147	12	0	0	0	0	0	0	0	0	0	0	0	0	0	0	0	0	0	0	0	0	0	0	0	0	0	0	0	0	0	0.11	0	0	0	0	0	0	0	0	0	0	0	0	0	0	8.87
43283	309	11	1994	148	148	13	0	0	0	0	0	0	0	0	0	0	0	0	0	0	0	0	0	0	0	0	0	0	0	0	0	0	0	0	0	0.15	0	0	0	0	0	0	0	0	0	0	0	0	0	0	15.48
43284	309	11	1994	149	149	14	0	0	0	0	0	0	0	0	0	0	0	0	0	0	0	0	0	0	0	0	0	0	0	0	0	0	0	0	0	0.19	0	0	0	0	0	0	0	0	0	0	0	0	0	0	16.38
43285	309	11	1994	150	150	15	0.9	0	0	1	0	0	0	1	1	0	0	0	0	0	0	0	0	0	0	0	0	0	0	0	0	0	59.5	0	0	0.24	0.24	0.12	0.06	0	0	0	0	0	0	0	0	0	0	0	18.89
43286	309	11	1994	151	151	16	1.3	1	0	1	0	0	0	1	1	0	0	0	0	0	0	0	0	0	0	0	0	0	0	0	0	0	87.9	0	0	0.25	0.24	0.12	0.06	0	0	0	0	0	0	0	0	0	0	0	15.27
43287	309	11	1994	152	152	17	1.8	1	0	1	0	0	0	1	1	0	0	0	0	0	0	0	0	0.007	0	0	0	0	0	0	0	0	125.3	0	0	0.27	0.23	0.12	0.06	0	0	0	0	0	0	0	0	0	0	0	18.9
43288	309	11	1994	153	153	18	2.1	1	0	1	0	0	0	1	1	0	0	0	0	0	0	0	0	0.004	0	0	0	0	0	0	0	0	143.4	0	0	0.28	0.23	0.12	0.06	0	0	0	0	0	0	0	0	0	0	0	9.6
43289	309	11	1994	154	154	19	2.4	1	0	1	0	0	0	2	2	0	0	0	0	0	0	0	0	0.002	0	0	0	0	0	0	0	0	162.6	0	0	0.29	0.23	0.12	0.06	0	0	0	0	0	0	0	0	0	0	0	11.14
43290	309	11	1994	155	155	20	2.8	1	0	2	0	0	1	2	2	0	0	0	0	0	0	0	0	0	0	0	0	0	0	0	0	0	190.6	0	0	0.3	0.23	0.12	0.06	0	0	0	0	0	0	0	0	0	0	0	19.94
43291	309	11	1994	156	156	21	3.3	1	0	2	0	0	1	3	3	0	0	0	0	0	0	0	0	0	0	0	0	0	0	0	0	0	209.4	0	0	0.31	0.23	0.12	0.06	0	0	0	0	0	0	0	0	0	0	0	17.38
43292	309	11	1994	157	157	22	3.7	1	0.01	3	0	0	1	4	4	0	0	0	0	0	0	0	0	0	0	0	0	0	0	0	0	0	223.6	0	0	0.32	0.23	0.12	0.06	0	0	0	0	0	0	0	0	0	0	0	18.2
43293	309	11	1994	158	158	23	4.1	1	0.01	4	0	0	1	5	5	0	0	0	0	0	0	0	0	0	0	0	0	0	0	0	0	0	234.6	0	0	0.34	0.23	0.12	0.06	0	0	0	0	0	0	0	0	0	0	0	19.99
43294	309	11	1994	159	159	24	4.5	1	0.01	6	0	0	2	6	6	0	0	0	0	0	0	0	0	0	0	0	0	0	0	0	0	0	240.6	0	0	0.35	0.23	0.12	0.06	0	0	0	0	0	0	0	0	0	0	0	14.86
43295	309	11	1994	160	160	25	4.7	1	0.02	7	0	0	3	7	7	0	0	0	0	0	0	0	0	0	0	0	0	0	0	0	0	0	244.2	0	0	0.35	0.24	0.13	0.07	0	0	0	0	0	0	0	0	0	0	0	11.86
43296	309	11	1994	161	161	26	5	1	0.02	8	0	0	4	8	8	0	0	0	0	0	0	0	0	0.206	0	0	0	0	0	0	0	0	247.3	0	0	0.36	0.24	0.14	0.08	0.01	0	0	0	0	0	0	0	0	0	0	12.04
43297	309	11	1994	162	162	27	5.3	1	0.02	10	0	0	6	10	10	0	0	0	0	0	0	0	0	0.436	0	0	0	0	0	0	0	0	250.1	0	0	0.37	0.25	0.15	0.09	0.01	0	0	0	0	0	0	0	0	0	0	14.47
43298	309	11	1994	163	163	28	5.6	1	0.03	13	0	0	7	13	13	0	0	0	0	0	0	0	0	0.274	0	0	0	0	0	0	0	0	253	0	0	0.38	0.26	0.16	0.1	0.01	0	0	0	0	0	0	0	0	0	0	19.02
43299	309	11	1994	164	164	29	6.1	1	0.04	16	0	0	10	16	16	0	0	0	0	0	0	0	0	0.252	0	0	0	0	0	0	0	0	255.1	0	0	0.4	0.28	0.17	0.12	0.02	0	0	0	0	0	0	0	0	0	0	20.07
43300	309	11	1994	165	165	30	6.5	1	0.05	20	0	0	14	20	20	0	0	0	0	0	0	0	0	0.229	0	0	0	0	0	0	0	0	256.8	0	0	0.41	0.3	0.19	0.14	0.03	0	0	0	0	0	0	0	0	0	0	21.94
43301	309	11	1994	166	166	31	6.9	1	0.06	25	0	0	19	26	26	0	0	0	0	0	0	0	0	0.205	0	0	0	0	0	0	0	0	258.1	0	0	0.44	0.32	0.22	0.16	0.04	0	0	0	0	0	0	0	0	0	0	18.97
43302	309	11	1994	167	167	32	7.3	1	0.08	32	0	0	24	32	32	0	0	0	0	0	0	0	0	0.176	0	0	0	0	0	0	0	0	259.1	0	0	0.46	0.34	0.25	0.19	0.05	0.01	0	0	0	0	0	0	0	0	0	21.22
43303	309	11	1994	168	168	33	7.7	1	0.1	38	0	0	27	39	39	0	0	0	0	0	0	0	0	0.158	0	0	0	0	0	0	0	0	259.8	0	0	0.49	0.35	0.27	0.21	0.06	0.01	0	0	0	0	0	0	0	0	0	19.3
43304	309	11	1994	169	169	34	8.1	1	0.12	47	0	0	33	47	47	0	0	0	0	0	0	0	0	0.152	0	0	0	0	0	0	0	0	260.4	0	0	0.52	0.35	0.3	0.24	0.08	0.02	0	0	0	0	0	0	0	0	0	19.99
43305	309	11	1994	170	170	35	8.5	1	0.15	56	0	0	44	56	56	0	0	0	0	0	0	0	0	0.143	0	0	0	0	0	0	0	0	260.9	0	0	0.54	0.34	0.37	0.31	0.11	0.05	0	0	0	0	0	0	0	0	0	20.45
43306	309	11	1994	171	171	36	9	2	0.19	79	3	0	48	82	82	0	0	0	0	0	0	0	0	0.256	0	0	0	0	0	0	0	0	239.8	0	0	0.57	0.36	0.39	0.33	0.11	0.06	0	0	0	0	0	0	0	0	0	20.5
43307	309	11	1994	172	172	37	9.2	2	0.23	99	5	0	52	104	104	0	0	0	0	0	0	0	0	0.234	0	0	0	0	0	0	0	0	229.6	0	0	0.58	0.38	0.4	0.35	0.12	0.06	0	0	0	0	0	0	0	0	0	13.89
43308	309	11	1994	173	173	38	9.6	2	0.28	126	7	0	56	134	134	0	0	0	0	0	0	0	0	0.385	0	0	0	0	0	0	0	0	220.8	0	0	0.59	0.4	0.43	0.37	0.13	0.08	0	0	0	0	0	0	0	0	0	17.92
43309	309	11	1994	174	174	39	9.9	2	0.37	174	12	0	65	187	187	0	0	0	0	0	0	0	0	0.243	0	0	0	0	0	0	0	0	211.9	0	0	0.6	0.44	0.47	0.41	0.15	0.09	0	0	0	0	0	0	0	0	0	16.78
43310	309	11	1994	175	175	40	10.3	2	0.5	242	19	0	77	261	261	0	0	0	0	0	0	0	0	0.172	0	0	0	0	0	0	0	0	205.4	0	0	0.61	0.5	0.52	0.47	0.18	0.12	0	0	0	0	0	0	0	0	0	18.99
43311	309	11	1994	176	176	41	10.7	2	0.66	326	27	0	92	354	354	0	0	0	0	0	0	0	0	0.137	0	0	0	0	0	0	0	0	201.1	0	0	0.62	0.57	0.6	0.54	0.21	0.15	0	0	0	0	0	0	0	0	0	20.12
43312	309	11	1994	177	177	42	11.1	2	0.86	437	38	0	112	475	475	0	0	0	0	0	0	0	0	0.103	0	0	0	0	0	0	0	0	197.9	0	0	0.63	0.67	0.69	0.64	0.25	0.19	0	0	0	0	0	0	0	0	0	17.86
43313	309	11	1994	178	178	43	11.4	3	1.04	575	52	0	137	628	628	0	0	0	0	0	0	0	0	0.051	0	0	0	0	0	0	0	0	181	0	0	0.64	0.74	0.82	0.77	0.31	0.25	0.01	0	0	0	0	0	0	0	0	16.1
43314	309	11	1994	179	179	44	11.7	3	1.24	729	68	0	164	797	797	0	0	0	0	0	0	0	0	0	0	0	0	0	0	0	0	0	169.9	0	0	0.65	0.76	0.97	0.92	0.37	0.32	0.01	0	0	0	0	0	0	0	0	14.6
43315	309	11	1994	180	180	45	12.1	3	1.43	878	83	0	191	961	961	0	0	0	0	0	0	0	0	0	0	0	0	0	0	0	0	0	162.7	0	0	0.66	0.76	1.12	1.06	0.43	0.38	0.01	0	0	0	0	0	0	0	0	16.88
43316	309	11	1994	181	181	46	12.4	3	1.67	1065	104	0	224	1169	1169	0	0	0	0	0	0	0	0	0	0	0	0	0	0	0	0	0	156.6	0	0	0.67	0.76	1.3	1.25	0.52	0.46	0.02	0	0	0	0	0	0	0	0	17.6
43317	309	11	1994	182	182	47	12.8	3	1.88	1228	123	0	254	1350	1350	0	0	0	0	0	0	0	0	0	0	0	0	0	0	0	0	0	152.8	0	0	0.68	0.75	1.46	1.41	0.59	0.53	0.02	0	0	0	0	0	0	0	0	17.78
43318	309	11	1994	183	183	48	13.1	3	2.05	1362	139	0	277	1501	1501	0	0	0	0	0	0	0	0	0	0	0	0	0	0	0	0	0	150.2	0	0	0.69	0.87	1.57	1.52	0.64	0.58	0.03	0	0	0	0	0	0	0	0	13.9
43319	309	11	1994	184	184	49	13.4	3	2.3	1557	165	0	313	1723	1723	0	0	0	0	0	0	0	0	0	0	0	0	0	0	0	0	0	147.4	0	0	0.69	1.04	1.74	1.69	0.71	0.66	0.03	0	0	0	0	0	0	0	0	15.75
43320	309	11	1994	185	185	50	13.8	3	2.59	1787	199	0	355	1987	1987	0	0	0	0	0	0	0	0	0.112	0	0	0	0	0	0	0	0	144.8	0	0	0.7	1.25	1.95	1.9	0.8	0.75	0.04	0	0	0	0	0	0	0	0	17
43321	309	11	1994	186	186	51	14.1	3	2.88	2019	238	0	399	2257	2257	0	0	0	0	0	0	0	0	0.005	0	0	0	0	0	0	0	0	142.8	0	0	0.72	1.46	2.15	2.1	0.89	0.84	0.05	0	0	0	0	0	0	0	0	18.95
43322	309	11	1994	187	187	52	14.5	3	3.18	2257	281	0	443	2537	2537	0	0	0	0	0	0	0	0	0	0	0	0	0	0	0	0	0	141.1	0	0	0.72	1.68	2.37	2.31	0.98	0.93	0.06	0	0	0	0	0	0	0	0	16.5
43323	309	11	1994	188	188	53	14.7	3	3.39	2416	312	0	473	2728	2728	0	0	0	0	0	0	0	0	0	0	0	0	0	0	0	0	0	140.2	0	0	0.73	1.82	2.51	2.45	1.04	0.99	0.06	0	0	0	0	0	0	0	0	9.45
43324	309	11	1994	189	189	54	14.9	3	3.71	2665	363	0	521	3029	3029	0	0	0	0	0	0	0	0	0.041	0	0	0	0	0	0	0	0	139	0	0	0.74	2.05	2.73	2.68	1.14	1.09	0.07	0	0	0	0	0	0	0	0	11.55
43325	309	11	1994	190	190	55	15.2	3	4.02	2917	421	0	570	3338	3338	0	0	0	0	0	0	0	0	0	0	0	0	0	0	0	0	0	138	0	0	0.75	2.28	2.96	2.91	1.24	1.19	0.08	0	0	0	0	0	0	0	0	15.65
43326	309	11	1994	191	191	56	15.6	3	4.33	3159	482	0	617	3640	3640	0	0	0	0	0	0	0	0	0	0	0	0	0	0	0	0	0	137.1	0	0	0.76	2.51	3.19	3.14	1.34	1.29	0.09	0	0	0	0	0	0	0	0	18.15
43327	309	11	1994	192	192	57	16	3	4.48	3288	625	0	659	3912	3912	0	0	0	0	0	0	0	0	0	0	0	0	0	0	0	0	0	136.4	0	0	0.77	2.71	3.39	3.34	1.43	1.38	0.1	0	0	0	0	0	0	0	0	18.77
43328	309	11	1994	193	193	58	16.3	3	4.63	3417	771	0	702	4188	4188	0	0	0	0	0	0	0	0	0	0	0	0	0	0	0	0	0	135.5	0	0	0.78	2.92	3.59	3.54	1.52	1.46	0.11	0	0	0	0	0	0	0	0	16.65
43329	309	11	1994	194	194	59	16.6	3	4.78	3554	930	0	748	4484	4484	0	0	0	0	0	0	0	0	0	0	0	0	0	0	0	0	0	134.6	0	0	0.78	3.14	3.8	3.75	1.61	1.56	0.13	0	0	0	0	0	0	0	0	13.05
43330	309	11	1994	195	195	60	16.8	3	4.92	3686	1086	0	792	4772	4772	0	0	0	0	0	0	0	0	0	0	0	0	0	0	0	0	0	133.5	0	0	0.79	3.35	4	3.96	1.7	1.65	0.14	0	0	0	0	0	0	0	0	12.2
43331	309	11	1994	196	196	61	17.1	3	5.03	3797	1219	0	829	5016	5016	0	0	0	0	0	0	0	0	0.037	0	0	0	0	0	0	0	0	132.4	0	0	0.8	3.52	4	4	1.78	1.73	0.15	0	0	0	0	0	0	0	0	14.1
43332	309	11	1994	197	197	62	17.4	3	5.15	3924	1376	0	872	5301	5301	0	0	0	0	0	0	0	0	0.118	0	0	0	0	0	0	0	0	131.2	0	0	0.81	3.73	4	4	1.86	1.81	0.16	0	0	0	0	0	0	0	0	13.45
43333	309	11	1994	198	198	63	17.7	3	5.27	4058	1545	0	918	5604	5604	0	0	0	0	0	0	0	0	0.082	0	0	0	0	0	0	0	0	129.9	0	0	0.82	3.95	4	4	1.96	1.91	0.17	0	0	0	0	0	0	0	0	14.85
43334	309	11	1994	199	199	64	18.1	3	5.39	4192	1719	0	965	5911	5911	0	0	0	0	0	0	0	0	0.029	0	0	0	0	0	0	0	0	128.5	0	0	0.83	4	4	4	2.05	2	0.19	0	0	0	0	0	0	0	0	18.52
43335	309	11	1994	200	200	65	18.4	3	5.48	4311	1878	0	1006	6189	6189	0	0	0	0	0	0	0	0	0	0	0	0	0	0	0	0	0	127	0	0	0.84	4	4	4	2.14	2.09	0.2	0	0	0	0	0	0	0	0	16.05
43336	309	11	1994	201	201	66	18.7	3	5.54	4410	2012	0	1040	6422	6422	0	0	0	0	0	0	0	0	0	0	0	0	0	0	0	0	0	125.6	0	0	0.84	4	4	4	2.21	2.16	0.21	0	0	0	0	0	0	0	0	13.95
43337	309	11	1994	202	202	67	19	3	5.64	4544	2199	0	1089	6743	6743	0	0	0	0	0	0	0	0	0	0	0	0	0	0	0	0	0	124.1	0	0	0.85	4	4	4	2.3	2.25	0.23	0	0	0	0	0	0	0	0	13.7
43338	309	11	1994	203	203	68	19.3	3	5.74	4680	2394	0	1138	7074	7074	0	0	0	0	0	0	0	0	0	0	0	0	0	0	0	0	0	122.6	0	0	0.86	4	4	4	2.4	2.36	0.25	0	0	0	0	0	0	0	0	15.8
43339	309	11	1994	204	204	69	19.6	3	5.78	4780	2540	0	1174	7321	7321	0	0	0	0	0	0	0	0	0	0	0	0	0	0	0	0	0	121	0	0	0.87	4	4	4	2.48	2.43	0.26	0	0	0	0	0	0	0	0	16.8
43340	309	11	1994	205	205	70	20	3	5.83	4884	2696	0	1211	7580	7580	0	0	0	0	0	0	0	0	0	0	0	0	0	0	0	0	0	119.4	0	0	0.88	4	4	4	2.55	2.5	0.28	0	0	0	0	0	0	0	0	17.15
43341	309	11	1994	206	206	71	20.3	3	5.88	4991	2861	0	1250	7852	7852	0	0	0	0	0	0	0	0	0	0	0	0	0	0	0	0	0	117.9	0	0	0.89	4	4	4	2.63	2.58	0.29	0	0	0	0	0	0	0	0	15.85
43342	309	11	1994	207	207	72	20.5	3	5.95	5112	3049	0	1296	8161	8161	0	0	0	0	0	0	0	0	0	0	0	0	0	0	0	0	0	116.3	0	0	0.89	4	4	4	2.71	2.67	0.31	0	0	0	0	0	0	0	0	11.25
43343	309	11	1994	208	208	73	20.8	3	6.01	5234	3242	0	1342	8476	8476	0	0	0	0	0	0	0	0	0	0	0	0	0	0	0	0	0	114.8	0	0	0.9	4	4	4	2.79	2.75	0.33	0	0	0	0	0	0	0	0	11.05
43344	309	11	1994	209	209	74	20.8	4	5.91	5234	3617	0	1351	8851	8851	0	0	0	0	0	0	0	0	0	0	0	0	0	0	0	0	0	112.9	0	0	0.91	4	4	4	2.8	2.77	0.33	0	0	0	0	0	0	0	0	12.45
43345	309	11	1994	210	210	75	20.8	4	5.82	5234	3900	0	1357	9133	9133	0	0	0	0	0	0	0	0	0	0	0	0	0	0	0	0	0	111.2	0	0	0.92	4	4	4	2.81	2.77	0.34	0	0	0	0	0	0	0	0	13.4
43346	309	11	1994	211	211	76	20.8	4	5.74	5234	4260	0	1366	9494	9494	0	0	0	0	0	0	0	0	0	0	0	0	0	0	0	0	0	109.6	0	0	0.92	4	4	4	2.82	2.78	0.34	0	0	0	0	0	0	0	0	14.35
43347	309	11	1994	212	212	77	20.8	4	5.66	5234	4512	0	1370	9745	9745	0	0	0	0	0	0	0	0	0	0	0	0	0	0	0	0	0	108.1	0	0	0.93	4	4	4	2.83	2.79	0.35	0	0	0	0	0	0	0	0	16.98
43348	309	11	1994	213	213	78	20.8	4	5.58	5234	4870	0	1378	10104	10104	0	0	0	0	0	0	0.16	0	0	0	0	0	0	0	0	0	0	106.6	0	0	0.94	4	4	4	2.84	2.8	0.35	0	0	0	0	0	0	0	0	18.5
43349	309	11	1994	214	214	79	20.8	4	5.51	5234	5129	0	1383	10363	10363	0	0	0	0	0	0	0	0	0	0	0	0	0	0	0	0	0	105.3	0	0	0.95	4	4	4	2.84	2.81	0.36	0	0	0	0	0	0	0	0	15.7
43350	309	11	1994	215	215	80	20.8	4	5.44	5234	5478	0	1391	10712	10712	0	0	0	0	0	0	0.295	0	0	0	0	0	0	0	0	0	0	104	0	0	0.96	4	4	4	2.85	2.82	0.37	0.01	0	0	0	0	0	0	0	16
43351	309	11	1994	216	216	81	20.8	4	5.38	5234	5820	0	1399	11054	11054	0	0	0	0	0	0	0.308	0	0	0	0	0	0	0	0	0	0	102.8	0	0	0.97	4	4	4	2.86	2.83	0.38	0.01	0	0	0	0	0	0	0	14.75
43352	309	11	1994	217	217	82	20.8	4	5.32	5234	6095	0	1404	11328	11328	0	0	0	0	0	0	0.152	0	0	0	0	0	0	0	0	0	0	101.7	0	0	0.98	4	4	4	2.87	2.84	0.39	0.01	0	0	0	0	0	0	0	14.65
43353	309	11	1994	218	218	83	20.8	4	5.27	5234	6425	0	1411	11659	11659	0	0	0	0	0	0.093	0.396	0	0	0	0	0	0	0	0	0	0	100.6	0	0	0.99	3.99	4	4	2.88	2.85	0.41	0.02	0	0	0	0	0	0	0	16.55
43354	309	11	1994	219	219	84	20.8	4	5.21	5234	6752	0	1418	11985	11985	0	0	0	0	0	0.086	0.391	0	0	0	0	0	0	0	0	0	0	99.6	0	0	1	3.97	4	4	2.89	2.85	0.43	0.02	0	0	0	0	0	0	0	16.72
43355	309	11	1994	220	220	85	20.8	4	5.16	5234	7031	0	1423	12265	12265	0	0	0	0	0	0.183	0.456	0	0	0	0	0	0	0	0	0	0	98.6	0	0	1.01	3.95	4	4	2.89	2.86	0.45	0.03	0	0	0	0	0	0	0	17.3
43356	309	11	1994	221	221	86	20.8	4	5.04	5234	7185	0	1423	12419	12419	0	0	0	0	0	0.49	0.661	0	0	0	0	0	0	0	0	0	0	96.2	0	0	1.02	4	3.99	4	2.88	2.85	0.45	0.03	0	0	0	0	0	0	0	19.62
43357	309	11	1994	222	222	87	20.8	4	4.99	5234	7487	0	1429	12721	12721	0	0	0	0	0	0	0	0	0	0	0	0	0	0	0	0	0	95.4	0	0	1.03	4	4	4	2.88	2.85	0.47	0.04	0	0	0	0	0	0	0	17.3
43358	309	11	1994	223	223	88	20.8	4	4.94	5234	7633	0	1428	12867	12867	0	0	0	0	0	0.209	0.473	0	0	0	0	0	0	0	0	0	0	94.4	0	0	1.04	4	3.99	3.99	2.87	2.84	0.47	0.04	0	0	0	0	0	0	0	17.4
43359	309	11	1994	224	224	89	20.8	5	4.77	5234	4726	2412	1421	9960	12975	37467	6.4	0.186	3015	6	0.706	0.804	0	0	0	0	0	0	0	0.23	0	3015	91.1	0	0	1.05	3.98	3.97	3.97	2.86	2.83	0.47	0.04	0	0	0	0	0	0	0	20.76
43360	309	11	1994	225	225	90	20.8	5	4.64	5234	4381	2779	1414	9615	13088	37467	7.4	0.212	3473	6	0.542	0.695	0	0	0	0	0	0	0	0.27	0	3473	88.6	0	0	1.06	3.96	3.95	3.95	2.85	2.82	0.47	0.04	0	0	0	0	0	0	0	17.3
43361	309	11	1994	226	226	91	20.8	5	4.48	5208	4407	3079	1407	9615	13463	37467	8.2	0.229	3849	6	0.674	0.783	0	0	0	0	0	0	0	0.29	0	3849	86.1	0	0	1.07	3.94	3.93	3.93	2.83	2.8	0.47	0.04	0	0	0	0	0	0	0	14.75
43362	309	11	1994	227	227	92	20.8	5	4.31	5208	4185	3331	1400	9393	13557	37467	8.9	0.246	4164	6	0.751	0.834	0	0	0	0	0	0	0	0.31	0	4164	82.8	0	0	1.07	3.92	3.91	3.91	2.82	2.79	0.46	0.04	0	0	0	0	0	0	0	15.4
43363	309	11	1994	228	228	93	20.8	5	4.14	5181	4122	3465	1393	9303	13635	37467	9.2	0.254	4331	6	0.781	0.855	0	0	0	0	0	0	0	0.32	0	4331	80	0	0	1.08	3.9	3.89	3.9	2.8	2.77	0.46	0.04	0	0	0	0	0	0	0	14.45
43364	309	11	1994	229	229	94	20.8	5	3.98	5156	4122	3537	1386	9277	13699	37467	9.4	0.258	4421	6	0.813	0.876	0	0	0	0	0	0	0	0.32	0	4421	77.1	0	0	1.08	3.88	3.87	3.88	2.79	2.76	0.46	0.04	0	0	0	0	0	0	0	16.5
43365	309	11	1994	230	230	95	20.8	5	3.82	5130	4122	3605	1379	9252	13758	37467	9.6	0.262	4506	6	0.789	0.86	0	0	0	0	0	0	0	0.33	0	4506	74.5	0	0	1.09	3.86	3.85	3.86	2.77	2.75	0.46	0.04	0	0	0	0	0	0	0	16.7
43366	309	11	1994	231	231	96	20.8	5	3.82	5130	4134	3733	1378	9264	13930	37467	10	0.268	4666	6	0	0.315	0	0	0	0	0	0	0	0.33	0	4666	74.5	0	0	1.1	3.91	3.83	3.84	2.76	2.73	0.47	0.05	0	0	0	0	0	0	0	11.5
43367	309	11	1994	232	232	97	20.8	5	3.67	5104	4122	3815	1371	9226	13994	37467	10.2	0.273	4768	6	0.791	0.861	0	0	0	0	0	0	0	0.34	0	4768	71.9	0	0	1.1	3.89	3.81	3.82	2.75	2.72	0.47	0.05	0	0	0	0	0	0	0	11.75
43368	309	11	1994	233	233	98	20.8	5	3.52	5079	4122	3879	1364	9201	14050	37467	10.4	0.276	4849	6	0.825	0.884	0	0	0	0	0	0	0	0.35	0	4849	69.3	0	0	1.1	3.87	3.79	3.8	2.73	2.71	0.47	0.05	0	0	0	0	0	0	0	14.15
43369	309	11	1994	234	234	99	20.8	5	3.37	5053	4122	3936	1358	9175	14095	37467	10.5	0.279	4920	6	0.846	0.898	0	0	0	0	0	0	0	0.35	0	4920	66.7	0	0	1.11	3.85	3.78	3.78	2.72	2.69	0.46	0.05	0	0	0	0	0	0	0	18.21
43370	309	11	1994	235	235	100	20.8	5	3.22	5028	4122	3991	1351	9150	14138	37467	10.7	0.282	4989	6	0.859	0.906	0	0	0	0	0	0	0	0.35	0	4989	64.1	0	0	1.12	3.83	3.76	3.76	2.71	2.68	0.46	0.05	0	0	0	0	0	0	0	18.52
43371	309	11	1994	236	236	101	20.8	5	3.09	5003	4122	4043	1344	9125	14178	37467	10.8	0.285	5053	6	0.845	0.897	0	0	0	0	0	0	0	0.36	0	5053	61.7	0	0	1.12	3.81	3.74	3.74	2.69	2.66	0.46	0.05	0	0	0	0	0	0	0	19.1
43372	309	11	1994	237	237	102	20.8	5	2.95	4978	4122	4090	1337	9100	14212	37467	10.9	0.288	5113	6	0.873	0.916	0	0	0	0	0	0	0	0.36	0	5113	59.3	0	0	1.13	3.79	3.72	3.72	2.68	2.65	0.46	0.05	0	0	0	0	0	0	0	19.82
43373	309	11	1994	238	238	103	20.8	5	2.82	4953	4122	4139	1331	9075	14249	37467	11	0.29	5174	6	0.87	0.914	0	0	0	0	0	0	0	0.36	0	5174	57	0	0	1.13	3.78	3.7	3.7	2.67	2.64	0.45	0.05	0	0	0	0	0	0	0	17.42
43374	309	11	1994	239	239	104	20.8	5	2.7	4953	4122	4161	1324	9075	14276	37467	11.1	0.291	5201	6	0.894	0.93	0	0	0	0	0	0	0	0.36	0	5201	54.5	0	0	1.14	3.76	3.68	3.69	2.65	2.63	0.45	0.05	0	0	0	0	0	0	0	19.63
43375	309	11	1994	240	240	105	20.8	5	2.59	4953	4122	4190	1317	9075	14312	37467	11.2	0.293	5237	6	0.834	0.89	0	0	0	0	0	0	0	0.37	0	5237	52.2	0	0	1.14	3.74	3.66	3.67	2.64	2.61	0.45	0.05	0	0	0	0	0	0	0	14.15
43376	309	11	1994	241	241	106	20.8	5	2.47	4953	4122	4215	1311	9075	14343	37467	11.2	0.294	5268	6	0.87	0.914	0	0	0	0	0	0	0	0.37	0	5268	49.9	0	0	1.15	3.72	3.65	3.65	2.63	2.6	0.45	0.05	0	0	0	0	0	0	0	15.3
43377	309	11	1994	242	242	107	20.8	5	2.37	4953	4122	4240	1304	9075	14375	37467	11.3	0.295	5300	6	0.853	0.903	0	0	0	0	0	0	0	0.37	0	5300	47.8	0	0	1.15	3.7	3.63	3.63	2.61	2.59	0.44	0.05	0	0	0	0	0	0	0	14.15
43378	309	11	1994	243	243	108	20.8	5	2.34	4953	4122	4265	1298	9075	14406	37467	11.4	0.296	5331	6	0.27	0.514	0	0	0	0	0	0	0	0.37	0	5331	47.2	0	0	1.16	3.68	3.61	3.61	2.6	2.57	0.44	0.05	0	0	0	0	0	0	0	6.95
43379	309	11	1994	244	244	109	20.8	5	2.26	4953	4122	4287	1291	9075	14434	37467	11.4	0.297	5359	6	0.622	0.748	0	0	0	0	0	0	0	0.37	0	5359	45.7	0	0	1.16	3.66	3.59	3.59	2.59	2.56	0.44	0.05	0	0	0	0	0	0	0	9.15
43380	309	11	1994	245	245	110	20.8	5	2.17	4953	4122	4307	1285	9075	14458	37467	11.5	0.298	5384	6	0.811	0.874	0	0	0	0	0	0	0	0.37	0	5384	43.8	0	0	1.16	3.65	3.57	3.58	2.57	2.55	0.44	0.05	0	0	0	0	0	0	0	11.35
43381	309	11	1994	246	246	111	20.8	5	2.08	4953	4122	4323	1278	9075	14479	37467	11.5	0.299	5404	6	0.858	0.906	0	0	0	0	0	0	0	0.37	0	5404	42	0	0	1.17	3.63	3.56	3.56	2.56	2.53	0.44	0.05	0	0	0	0	0	0	0	17.9
43382	309	11	1994	247	247	112	20.8	5	1.98	4953	4122	4338	1272	9075	14497	37467	11.6	0.299	5422	6	0.908	0.939	0	0	0	0	0	0	0	0.37	0	5422	40.1	0	0	1.17	3.61	3.54	3.54	2.55	2.52	0.43	0.05	0	0	0	0	0	0	0	19.07
43383	309	11	1994	248	248	113	20.8	5	1.89	4953	4122	4353	1266	9075	14516	37467	11.6	0.3	5441	6	0.905	0.937	0	0	0	0	0	0	0	0.37	0	5441	38.2	0	0	1.18	3.59	3.52	3.52	2.54	2.51	0.43	0.05	0	0	0	0	0	0	0	14.3
43384	309	11	1994	249	249	114	20.8	5	1.81	4953	4122	4367	1259	9075	14534	37467	11.7	0.3	5459	6	0.894	0.93	0	0	0	0	0	0	0	0.38	0	5459	36.5	0	0	1.18	3.57	3.5	3.51	2.52	2.5	0.43	0.04	0	0	0	0	0	0	0	12.4
43385	309	11	1994	250	250	115	20.8	5	1.81	4953	4173	4419	1278	9126	14650	37467	11.8	0.302	5524	6	0	0	0	0	0	0	0	0	0	0.38	0	5524	36.5	0	0	1.19	3.87	3.71	3.49	2.51	2.48	0.44	0.07	0	0	0	0	0	0	0	12.75
43386	309	11	1994	251	251	116	20.8	5	1.81	4953	4225	4480	1298	9178	14778	37467	12	0.303	5600	6	0	0	0	0	0	0	0	0	0	0.38	0	5600	36.5	0	0	1.2	4	3.95	3.47	2.5	2.47	0.45	0.09	0	0	0	0	0	0	0	13.65
43387	309	11	1994	252	252	117	20.8	5	1.75	4953	4209	4546	1292	9162	14845	37467	12.1	0.306	5683	6	0.62	0.747	0	0	0	0	0	0	0	0.38	0	5683	35.4	0	0	1.2	3.98	3.93	3.45	2.49	2.46	0.45	0.09	0	0	0	0	0	0	0	14.05
43388	309	11	1994	253	253	118	20.8	5	1.69	4953	4175	4609	1285	9128	14889	37467	12.3	0.31	5762	6	0.717	0.812	0	0	0	0	0	0	0	0.39	0	5762	34.1	0	0	1.21	3.96	3.91	3.44	2.47	2.45	0.45	0.09	0	0	0	0	0	0	0	15.5
43389	309	11	1994	254	254	119	20.8	5	1.62	4953	4135	4669	1279	9088	14924	37467	12.5	0.313	5836	6	0.783	0.856	0	0	0	0	0	0	0	0.39	0	5836	32.8	0	0	1.22	3.94	3.89	3.42	2.46	2.43	0.45	0.09	0	0	0	0	0	0	0	16.45
43390	309	11	1994	255	255	120	20.8	5	1.56	4953	4122	4703	1272	9075	14953	37467	12.6	0.315	5879	6	0.805	0.87	0	0	0	0	0	0	0	0.39	0	5879	31.5	0	0	1.22	3.92	3.87	3.4	2.45	2.42	0.45	0.09	0	0	0	0	0	0	0	17.65
43391	309	11	1994	256	256	121	20.8	5	1.49	4953	4122	4723	1266	9075	14979	37467	12.6	0.315	5904	6	0.818	0.879	0	0	0	0	0	0	0	0.39	0	5904	30.2	0	0	1.23	3.9	3.85	3.38	2.44	2.41	0.44	0.09	0	0	0	0	0	0	0	18.47
43392	309	11	1994	257	257	122	20.8	5	1.43	4953	4122	4742	1260	9075	15002	37467	12.7	0.316	5927	6	0.819	0.88	0	0	0	0	0	0	0	0.4	0	5927	28.9	0	0	1.23	3.88	3.83	3.37	2.42	2.4	0.44	0.09	0	0	0	0	0	0	0	17.3
43393	309	11	1994	258	258	123	20.8	5	1.37	4953	4122	4761	1253	9075	15026	37467	12.7	0.317	5951	6	0.821	0.881	0	0	0	0	0	0	0	0.4	0	5951	27.8	0	0	1.24	3.86	3.81	3.35	2.41	2.39	0.44	0.09	0	0	0	0	0	0	0	10.1
43394	309	11	1994	259	259	124	20.8	5	1.32	4953	4122	4779	1247	9075	15048	37467	12.8	0.318	5974	6	0.834	0.89	0	0	0	0	0	0	0	0.4	0	5974	26.6	0	0	1.24	3.84	3.8	3.33	2.4	2.37	0.44	0.09	0	0	0	0	0	0	0	9
43395	309	11	1994	260	260	125	20.8	5	1.26	4953	4122	4795	1241	9075	15069	37467	12.8	0.318	5994	6	0.843	0.896	0	0	0	0	0	0	0	0.4	0	5994	25.5	0	0	1.24	3.82	3.78	3.32	2.39	2.36	0.43	0.09	0	0	0	0	0	0	0	9.86
43396	309	11	1994	261	261	126	20.8	5	1.21	4953	4122	4807	1235	9075	15084	37467	12.8	0.319	6009	6	0.879	0.92	0	0	0	0	0	0	0	0.4	0	6009	24.4	0	0	1.25	3.8	3.76	3.3	2.38	2.35	0.43	0.09	0	0	0	0	0	0	0	10.38
43397	309	11	1994	262	262	127	20.8	5	1.16	4953	4122	4818	1229	9075	15097	37467	12.9	0.319	6023	6	0.782	0.855	0	0	0	0	0	0	0	0.4	0	6023	23.4	0	0	1.25	3.79	3.74	3.28	2.36	2.34	0.43	0.09	0	0	0	0	0	0	0	11.5
43398	309	11	1994	263	263	128	20.8	5	1.11	4953	4122	4829	1222	9075	15111	37467	12.9	0.32	6036	6	0.789	0.86	0	0	0	0	0	0	0	0.4	0	6036	22.5	0	0	1.25	3.77	3.72	3.27	2.35	2.33	0.43	0.09	0	0	0	0	0	0	0	8.8
43399	309	11	1994	264	264	129	20.8	5	1.09	4953	4122	4840	1216	9075	15125	37467	12.9	0.32	6051	6	0.344	0.563	0	0	0	0	0	0	0	0.4	0	6051	22.1	0	0	1.26	3.75	3.7	3.25	2.34	2.32	0.43	0.09	0	0	0	0	0	0	0	5.8
43400	309	11	1994	265	265	130	20.8	5	1.05	4953	4126	4846	1212	9079	15136	37467	12.9	0.32	6057	6	0.839	0.893	0	0	0	0	0	0	0	0.4	0	6057	21.2	0	0	1.26	3.73	3.68	3.24	2.33	2.3	0.43	0.1	0	0	0	0	0	0	0	3.24
43401	309	11	1994	266	266	131	20.8	5	1	4953	4129	4853	1208	9082	15148	37467	13	0.32	6066	6	0.847	0.899	0	0	0	0	0	0	0	0.4	0	6066	20.3	0	0	1.26	3.71	3.66	3.22	2.32	2.29	0.43	0.1	0	0	0	0	0	0	0	3.85
43402	309	11	1994	267	267	132	20.8	5	0.96	4953	4131	4862	1203	9084	15161	37467	13	0.321	6077	6	0.84	0.894	0	0	0	0	0	0	0	0.4	0	6077	19.4	0	0	1.26	3.69	3.65	3.2	2.31	2.28	0.43	0.1	0	0	0	0	0	0	0	5.11
43403	309	11	1994	268	268	133	20.8	5	0.92	4953	4123	4878	1197	9076	15173	37467	13	0.321	6097	6	0.863	0.909	0	0	0	0	0	0	0	0.4	0	6097	18.6	0	0	1.26	3.67	3.63	3.19	2.29	2.27	0.42	0.1	0	0	0	0	0	0	0	8.7
43404	309	11	1994	269	269	134	20.8	5	0.88	4953	4122	4889	1191	9075	15185	37467	13	0.322	6111	6	0.866	0.911	0	0	0	0	0	0	0	0.4	0	6111	17.8	0	0	1.27	3.65	3.61	3.17	2.28	2.26	0.42	0.1	0	0	0	0	0	0	0	9.01
43405	309	11	1994	270	270	135	20.8	5	0.84	4953	4122	4897	1185	9075	15196	37467	13.1	0.322	6122	6	0.861	0.908	0	0	0	0	0	0	0	0.4	0	6122	17	0	0	1.27	3.64	3.59	3.16	2.27	2.25	0.42	0.1	0	0	0	0	0	0	0	10.4
43406	309	11	1994	271	271	136	20.8	6	0.84	4953	4122	4897	1185	9075	15196	37467	13.1	0.322	6122	6	0.861	0.908	0	0	0	0	0	0	0	0.4	0	6122	17	0	0	1.27	3.62	3.57	3.14	2.26	2.24	0.42	0.1	0	0	0	0	0	0	0	13.3
43407	309	11	1994	272	272	137	20.8	7	0.84	4953	4122	4897	1185	9075	15196	37467	13.1	0.322	6122	6	0.861	0.908	0	0	0	0	0	0	0	0.4	0	6122	17	0	0	1.27	3.6	3.56	3.12	2.25	2.22	0.42	0.1	0	0	0	0	0	0	0	0
43420	310	11	1995	135	135	0	0	0	0	0	0	0	0	0	0	0	0	0	0	0	0	0	0	0	0	0	0	0	0	0	0	0	0	0	0	0.04	0	0	0	0	0	0	0	0	0	0	0	0	0	0	10.84
43421	310	11	1995	136	136	1	0	0	0	0	0	0	0	0	0	0	0	0	0	0	0	0	0	0	0	0	0	0	0	0	0	0	0	0	0	0.05	0	0	0	0	0	0	0	0	0	0	0	0	0	0	10.59
43422	310	11	1995	137	137	2	0	0	0	0	0	0	0	0	0	0	0	0	0	0	0	0	0	0	0	0	0	0	0	0	0	0	0	0	0	0.05	0	0	0	0	0	0	0	0	0	0	0	0	0	0	0.38
43423	310	11	1995	138	138	3	0	0	0	0	0	0	0	0	0	0	0	0	0	0	0	0	0	0	0	0	0	0	0	0	0	0	0	0	0	0.06	0	0	0	0	0	0	0	0	0	0	0	0	0	0	4.91
43424	310	11	1995	139	139	4	0	0	0	0	0	0	0	0	0	0	0	0	0	0	0	0	0	0	0	0	0	0	0	0	0	0	0	0	0	0.08	0	0	0	0	0	0	0	0	0	0	0	0	0	0	9.55
43425	310	11	1995	140	140	5	0	0	0	0	0	0	0	0	0	0	0	0	0	0	0	0	0	0	0	0	0	0	0	0	0	0	0	0	0	0.09	0	0	0	0	0	0	0	0	0	0	0	0	0	0	2.14
43426	310	11	1995	141	141	6	0	0	0	0	0	0	0	0	0	0	0	0	0	0	0	0	0	0	0	0	0	0	0	0	0	0	0	0	0	0.11	0	0	0	0	0	0	0	0	0	0	0	0	0	0	9.21
43427	310	11	1995	142	142	7	0	0	0	0	0	0	0	0	0	0	0	0	0	0	0	0	0	0	0	0	0	0	0	0	0	0	0	0	0	0.13	0	0	0	0	0	0	0	0	0	0	0	0	0	0	5.25
43428	310	11	1995	143	143	8	0	0	0	0	0	0	0	0	0	0	0	0	0	0	0	0	0	0	0	0	0	0	0	0	0	0	0	0	0	0.13	0	0	0	0	0	0	0	0	0	0	0	0	0	0	0
43429	310	11	1995	144	144	9	0	0	0	0	0	0	0	0	0	0	0	0	0	0	0	0	0	0	0	0	0	0	0	0	0	0	0	0	0	0.13	0	0	0	0	0	0	0	0	0	0	0	0	0	0	0.42
43430	310	11	1995	145	145	10	0	0	0	0	0	0	0	0	0	0	0	0	0	0	0	0	0	0	0	0	0	0	0	0	0	0	0	0	0	0.13	0	0	0	0	0	0	0	0	0	0	0	0	0	0	1.34
43431	310	11	1995	146	146	11	0	0	0	0	0	0	0	0	0	0	0	0	0	0	0	0	0	0	0	0	0	0	0	0	0	0	0	0	0	0.15	0	0	0	0	0	0	0	0	0	0	0	0	0	0	6.51
43432	310	11	1995	147	147	12	0	0	0	0	0	0	0	0	0	0	0	0	0	0	0	0	0	0	0	0	0	0	0	0	0	0	0	0	0	0.16	0	0	0	0	0	0	0	0	0	0	0	0	0	0	4.89
43433	310	11	1995	148	148	13	0	0	0	0	0	0	0	0	0	0	0	0	0	0	0	0	0	0	0	0	0	0	0	0	0	0	0	0	0	0.17	0	0	0	0	0	0	0	0	0	0	0	0	0	0	4.51
43434	310	11	1995	149	149	14	0	0	0	0	0	0	0	0	0	0	0	0	0	0	0	0	0	0	0	0	0	0	0	0	0	0	0	0	0	0.18	0	0	0	0	0	0	0	0	0	0	0	0	0	0	3.96
43435	310	11	1995	150	150	15	0	0	0	0	0	0	0	0	0	0	0	0	0	0	0	0	0	0	0	0	0	0	0	0	0	0	0	0	0	0.19	0	0	0	0	0	0	0	0	0	0	0	0	0	0	4.58
43436	310	11	1995	151	151	16	0.3	0	0	1	0	0	0	1	1	0	0	0	0	0	0	0	0	0	0	0	0	0	0	0	0	0	33.9	0	0	0.21	0.22	0.11	0.04	0	0	0	0	0	0	0	0	0	0	0	8.04
43437	310	11	1995	152	152	17	0.6	0	0	1	0	0	0	1	1	0	0	0	0	0	0	0	0	0	0	0	0	0	0	0	0	0	45	0	0	0.22	0.21	0.1	0.04	0	0	0	0	0	0	0	0	0	0	0	11.29
43438	310	11	1995	153	153	18	1	0	0	1	0	0	0	1	1	0	0	0	0	0	0	0	0	0.152	0	0	0	0	0	0	0	0	63.6	0	0	0.23	0.19	0.1	0.04	0	0	0	0	0	0	0	0	0	0	0	12.89
43439	310	11	1995	154	154	19	1.3	1	0	1	0	0	0	1	1	0	0	0	0	0	0	0	0	0.378	0	0	0	0	0	0	0	0	86.5	0	0	0.25	0.18	0.09	0.03	0	0	0	0	0	0	0	0	0	0	0	11.86
43440	310	11	1995	155	155	20	1.6	1	0	1	0	0	0	1	1	0	0	0	0	0	0	0	0	0.372	0	0	0	0	0	0	0	0	105.8	0	0	0.26	0.16	0.08	0.03	0	0	0	0	0	0	0	0	0	0	0	9.61
43441	310	11	1995	156	156	21	1.9	1	0	1	0	0	0	1	1	0	0	0	0	0	0	0	0	0.255	0	0	0	0	0	0	0	0	129	0	0	0.27	0.15	0.08	0.03	0	0	0	0	0	0	0	0	0	0	0	12.2
43442	310	11	1995	157	157	22	2.3	1	0	1	0	0	1	2	2	0	0	0	0	0	0	0	0	0.212	0	0	0	0	0	0	0	0	159.4	0	0	0.28	0.14	0.07	0.03	0	0	0	0	0	0	0	0	0	0	0	16.39
43443	310	11	1995	158	158	23	2.6	1	0	2	0	0	1	2	2	0	0	0	0	0	0	0	0	0.169	0	0	0	0	0	0	0	0	178	0	0	0.29	0.14	0.07	0.03	0	0	0	0	0	0	0	0	0	0	0	12.37
43444	310	11	1995	159	159	24	2.7	1	0	2	0	0	1	2	2	0	0	0	0	0	0	0	0	0.405	0	0	0	0	0	0	0	0	181.4	0	0	0.3	0.14	0.07	0.03	0	0	0	0	0	0	0	0	0	0	0	3.86
43445	310	11	1995	160	160	25	2.9	1	0	2	0	0	1	2	2	0	0	0	0	0	0	0	0	0.313	0	0	0	0	0	0	0	0	187.8	0	0	0.3	0.14	0.07	0.03	0	0	0	0	0	0	0	0	0	0	0	6.87
43446	310	11	1995	161	161	26	3	1	0	2	0	0	1	2	2	0	0	0	0	0	0	0	0	0.296	0	0	0	0	0	0	0	0	192.8	0	0	0.3	0.14	0.07	0.03	0	0	0	0	0	0	0	0	0	0	0	5.88
43447	310	11	1995	162	162	27	3.2	1	0	2	0	0	1	2	2	0	0	0	0	0	0	0	0	0.278	0	0	0	0	0	0	0	0	199.4	0	0	0.31	0.15	0.08	0.03	0	0	0	0	0	0	0	0	0	0	0	8.25
43448	310	11	1995	163	163	28	3.5	1	0.01	2	0	0	2	3	3	0	0	0	0	0	0	0	0	0.262	0	0	0	0	0	0	0	0	210.3	0	0	0.32	0.15	0.08	0.03	0	0	0	0	0	0	0	0	0	0	0	12.5
43449	310	11	1995	164	164	29	3.9	1	0.01	3	0	0	2	4	4	0	0	0	0	0	0	0	0	0.246	0	0	0	0	0	0	0	0	223.6	0	0	0.33	0.15	0.08	0.04	0	0	0	0	0	0	0	0	0	0	0	15.19
43450	310	11	1995	165	165	30	4.3	1	0.01	4	0	0	2	5	5	0	0	0	0	0	0	0	0	0.227	0	0	0	0	0	0	0	0	234.6	0	0	0.34	0.15	0.08	0.04	0	0	0	0	0	0	0	0	0	0	0	18.24
43451	310	11	1995	166	166	31	4.7	1	0.01	6	0	0	3	6	6	0	0	0	0	0	0	0	0	0.209	0	0	0	0	0	0	0	0	242.1	0	0	0.35	0.15	0.09	0.04	0	0	0	0	0	0	0	0	0	0	0	19.36
43452	310	11	1995	167	167	32	5.1	1	0.02	8	0	0	4	8	8	0	0	0	0	0	0	0	0	0.192	0	0	0	0	0	0	0	0	247.4	0	0	0.37	0.16	0.09	0.05	0	0	0	0	0	0	0	0	0	0	0	18.92
43453	310	11	1995	168	168	33	5.4	1	0.03	10	0	0	6	11	11	0	0	0	0	0	0	0	0	0.176	0	0	0	0	0	0	0	0	250.8	0	0	0.38	0.17	0.1	0.06	0.01	0	0	0	0	0	0	0	0	0	0	16.83
43454	310	11	1995	169	169	34	5.7	1	0.03	13	0	0	7	13	13	0	0	0	0	0	0	0	0	0.164	0	0	0	0	0	0	0	0	253.3	0	0	0.39	0.18	0.11	0.07	0.01	0	0	0	0	0	0	0	0	0	0	16.19
43455	310	11	1995	170	170	35	6.1	1	0.04	16	0	0	10	17	17	0	0	0	0	0	0	0	0	0.168	0	0	0	0	0	0	0	0	255.3	0	0	0.4	0.19	0.13	0.09	0.02	0	0	0	0	0	0	0	0	0	0	17.73
43456	310	11	1995	171	171	36	6.5	1	0.05	20	0	0	14	21	21	0	0	0	0	0	0	0	0	0.171	0	0	0	0	0	0	0	0	256.9	0	0	0.41	0.21	0.15	0.11	0.03	0	0	0	0	0	0	0	0	0	0	18.67
43457	310	11	1995	172	172	37	6.9	1	0.07	25	0	0	18	26	26	0	0	0	0	0	0	0	0	0.174	0	0	0	0	0	0	0	0	258.1	0	0	0.44	0.21	0.18	0.14	0.04	0	0	0	0	0	0	0	0	0	0	18.43
43458	310	11	1995	173	173	38	7.2	1	0.08	31	0	0	23	31	31	0	0	0	0	0	0	0	0	0.175	0	0	0	0	0	0	0	0	259	0	0	0.46	0.22	0.21	0.17	0.06	0.01	0	0	0	0	0	0	0	0	0	18.51
43459	310	11	1995	174	174	39	7.5	1	0.09	36	0	0	30	36	36	0	0	0	0	0	0	0	0	0.236	0	0	0	0	0	0	0	0	259.6	0	0	0.48	0.25	0.24	0.2	0.07	0.01	0	0	0	0	0	0	0	0	0	13.18
43460	310	11	1995	175	175	40	7.7	1	0.1	40	0	0	36	40	40	0	0	0	0	0	0	0	0	0.221	0	0	0	0	0	0	0	0	259.9	0	0	0.49	0.28	0.28	0.24	0.08	0.02	0	0	0	0	0	0	0	0	0	10.22
43461	310	11	1995	176	176	41	8	1	0.12	44	0	0	46	45	45	0	0	0	0	0	0	0	0	0.314	0	0	0	0	0	0	0	0	260.3	0	0	0.51	0.34	0.33	0.29	0.11	0.04	0	0	0	0	0	0	0	0	0	11.54
43462	310	11	1995	177	177	42	8.2	1	0.13	49	0	0	60	49	49	0	0	0	0	0	0	0	0	0.277	0	0	0	0	0	0	0	0	260.5	0	0	0.52	0.41	0.4	0.36	0.14	0.06	0	0	0	0	0	0	0	0	0	12.57
43463	310	11	1995	178	178	43	8.6	2	0.17	73	3	0	64	76	76	0	0	0	0	0	0	0	0	0.238	0	0	0	0	0	0	0	0	236.8	0	0	0.55	0.43	0.42	0.38	0.15	0.07	0	0	0	0	0	0	0	0	0	17.39
43464	310	11	1995	179	179	44	8.8	2	0.22	96	5	0	68	101	101	0	0	0	0	0	0	0	0	0.204	0	0	0	0	0	0	0	0	225.4	0	0	0.56	0.44	0.44	0.4	0.16	0.08	0	0	0	0	0	0	0	0	0	13.37
43465	310	11	1995	180	180	45	9	2	0.25	114	7	0	71	121	121	0	0	0	0	0	0	0	0	0.174	0	0	0	0	0	0	0	0	219.7	0	0	0.57	0.46	0.46	0.41	0.16	0.08	0	0	0	0	0	0	0	0	0	9.67
43466	310	11	1995	181	181	46	9.2	2	0.29	135	9	0	74	144	144	0	0	0	0	0	0	0	0	0.164	0	0	0	0	0	0	0	0	214.8	0	0	0.57	0.46	0.47	0.43	0.17	0.09	0	0	0	0	0	0	0	0	0	9.42
43467	310	11	1995	182	182	47	9.4	2	0.3	142	10	0	75	152	152	0	0	0	0	0	0	0	0	0.159	0	0	0	0	0	0	0	0	213.5	0	0	0.58	0.47	0.48	0.44	0.17	0.1	0	0	0	0	0	0	0	0	0	6.59
43468	310	11	1995	183	183	48	9.6	2	0.38	185	14	0	83	199	199	0	0	0	0	0	0	0	0	0.144	0	0	0	0	0	0	0	0	207.7	0	0	0.59	0.5	0.51	0.47	0.19	0.11	0	0	0	0	0	0	0	0	0	12.75
43469	310	11	1995	184	184	49	9.9	2	0.47	232	19	0	91	251	251	0	0	0	0	0	0	0	0	0.267	0	0	0	0	0	0	0	0	203.9	0	0	0.59	0.54	0.55	0.51	0.21	0.13	0	0	0	0	0	0	0	0	0	15.88
43470	310	11	1995	185	185	50	10.1	2	0.51	254	21	0	95	275	275	0	0	0	0	0	0	0	0	0.269	0	0	0	0	0	0	0	0	202.6	0	0	0.6	0.56	0.57	0.53	0.21	0.14	0	0	0	0	0	0	0	0	0	8.35
43471	310	11	1995	186	186	51	10.4	2	0.67	337	29	0	109	366	366	0	0	0	0	0	0	0	0	0.298	0	0	0	0	0	0	0	0	199.1	0	0	0.61	0.63	0.64	0.6	0.25	0.17	0	0	0	0	0	0	0	0	0	13.67
43472	310	11	1995	187	187	52	10.8	2	0.88	446	40	0	129	487	487	0	0	0	0	0	0	0	0	0.216	0	0	0	0	0	0	0	0	196.6	0	0	0.62	0.73	0.74	0.7	0.29	0.21	0	0	0	0	0	0	0	0	0	18.1
43473	310	11	1995	188	188	53	11.2	3	1.04	577	53	0	152	630	630	0	0	0	0	0	0	0	0	0.173	0	0	0	0	0	0	0	0	181	0	0	0.63	0.84	0.85	0.81	0.34	0.26	0	0	0	0	0	0	0	0	0	20.75
43474	310	11	1995	189	189	54	11.5	3	1.24	728	68	0	179	796	796	0	0	0	0	0	0	0	0	0.136	0	0	0	0	0	0	0	0	170	0	0	0.64	0.97	0.98	0.94	0.39	0.32	0.01	0	0	0	0	0	0	0	0	16.74
43475	310	11	1995	190	190	55	11.9	3	1.45	893	86	0	209	979	979	0	0	0	0	0	0	0	0	0.08	0	0	0	0	0	0	0	0	162.2	0	0	0.65	1.04	1.13	1.1	0.46	0.39	0.01	0	0	0	0	0	0	0	0	17.63
43476	310	11	1995	191	191	56	12.3	3	1.68	1073	105	0	241	1178	1178	0	0	0	0	0	0	0	0	0	0	0	0	0	0	0	0	0	156.5	0	0	0.66	1.06	1.31	1.27	0.54	0.46	0.02	0	0	0	0	0	0	0	0	18.92
43477	310	11	1995	192	192	57	12.7	3	1.94	1277	130	0	278	1407	1407	0	0	0	0	0	0	0	0	0	0	0	0	0	0	0	0	0	151.8	0	0	0.67	1.06	1.51	1.47	0.63	0.55	0.02	0	0	0	0	0	0	0	0	19.21
43478	310	11	1995	193	193	58	13.1	3	2.22	1495	159	0	318	1654	1654	0	0	0	0	0	0	0	0	0	0	0	0	0	0	0	0	0	148.3	0	0	0.68	1.05	1.73	1.69	0.72	0.65	0.03	0	0	0	0	0	0	0	0	20.92
43479	310	11	1995	194	194	59	13.5	3	2.5	1720	192	0	359	1912	1912	0	0	0	0	0	0	0	0	0	0	0	0	0	0	0	0	0	145.5	0	0	0.69	1.05	1.96	1.92	0.82	0.75	0.03	0	0	0	0	0	0	0	0	20.87
43480	310	11	1995	195	195	60	13.9	3	2.77	1932	227	0	398	2159	2159	0	0	0	0	0	0	0	0	0	0	0	0	0	0	0	0	0	143.5	0	0	0.7	1.04	2.16	2.14	0.92	0.84	0.04	0	0	0	0	0	0	0	0	17.81
43481	310	11	1995	196	196	61	14.2	3	3.03	2132	263	0	436	2395	2395	0	0	0	0	0	0	0	0	0	0	0	0	0	0	0	0	0	141.9	0	0	0.71	1.03	2.34	2.35	1.01	0.94	0.05	0	0	0	0	0	0	0	0	16.1
43482	310	11	1995	197	197	62	14.5	3	3.28	2331	303	0	473	2633	2633	0	0	0	0	0	0	0	0	0	0	0	0	0	0	0	0	0	140.6	0	0	0.72	1.03	2.5	2.58	1.11	1.03	0.06	0	0	0	0	0	0	0	0	15.2
43483	310	11	1995	198	198	63	14.8	3	3.51	2510	342	0	507	2852	2852	0	0	0	0	0	0	0	0	0	0	0	0	0	0	0	0	0	139.6	0	0	0.73	1.2	2.67	2.73	1.18	1.11	0.07	0	0	0	0	0	0	0	0	15.55
43484	310	11	1995	199	199	64	15.1	3	3.69	2653	376	0	534	3029	3029	0	0	0	0	0	0	0	0	0	0	0	0	0	0	0	0	0	138.9	0	0	0.74	1.34	2.8	2.85	1.23	1.16	0.07	0	0	0	0	0	0	0	0	13.7
43485	310	11	1995	200	200	65	15.5	3	3.9	2822	420	0	567	3242	3242	0	0	0	0	0	0	0	0	0.025	0	0	0	0	0	0	0	0	138.1	0	0	0.75	1.5	2.95	3	1.3	1.23	0.08	0	0	0	0	0	0	0	0	16.55
43486	310	11	1995	201	201	66	15.8	3	4.04	2932	543	0	603	3475	3475	0	0	0	0	0	0	0	0	0.031	0	0	0	0	0	0	0	0	137.6	0	0	0.76	1.68	3.12	3.17	1.38	1.31	0.09	0	0	0	0	0	0	0	0	14.25
43487	310	11	1995	202	202	67	16.1	3	4.19	3059	687	0	645	3746	3746	0	0	0	0	0	0	0	0	0.226	0	0	0	0	0	0	0	0	137.1	0	0	0.77	1.88	3.32	3.37	1.46	1.39	0.1	0	0	0	0	0	0	0	0	16.47
43488	310	11	1995	203	203	68	16.4	3	4.37	3198	850	0	692	4048	4048	0	0	0	0	0	0	0	0	0.051	0	0	0	0	0	0	0	0	136.5	0	0	0.77	2.11	3.54	3.59	1.56	1.49	0.11	0	0	0	0	0	0	0	0	14.9
43489	310	11	1995	204	204	69	16.7	3	4.51	3325	1000	0	735	4325	4325	0	0	0	0	0	0	0	0	0.292	0	0	0	0	0	0	0	0	135.8	0	0	0.78	2.32	3.74	3.79	1.65	1.58	0.12	0	0	0	0	0	0	0	0	15.25
43490	310	11	1995	205	205	70	17	3	4.66	3455	1160	0	780	4615	4615	0	0	0	0	0	0	0	0	0.122	0	0	0	0	0	0	0	0	135	0	0	0.79	2.54	3.95	4	1.74	1.67	0.13	0	0	0	0	0	0	0	0	16.6
43491	310	11	1995	206	206	71	17.4	3	4.82	3597	1336	0	829	4933	4933	0	0	0	0	0	0	0	0	0.008	0	0	0	0	0	0	0	0	134	0	0	0.8	2.78	4	4	1.84	1.76	0.15	0	0	0	0	0	0	0	0	17.2
43492	310	11	1995	207	207	72	17.8	3	4.97	3737	1517	0	878	5254	5254	0	0	0	0	0	0	0	0	0	0	0	0	0	0	0	0	0	132.9	0	0	0.81	3.02	4	4	1.94	1.86	0.16	0	0	0	0	0	0	0	0	17.89
43493	310	11	1995	208	208	73	18.1	3	5.11	3877	1702	0	928	5579	5579	0	0	0	0	0	0	0	0	0	0	0	0	0	0	0	0	0	131.7	0	0	0.82	3.26	4	4	2.04	1.95	0.18	0	0	0	0	0	0	0	0	17.84
43494	310	11	1995	209	209	74	18.5	3	5.23	4010	1882	0	975	5892	5892	0	0	0	0	0	0	0	0	0	0	0	0	0	0	0	0	0	130.4	0	0	0.83	3.49	4	4	2.14	2.03	0.19	0	0	0	0	0	0	0	0	17.97
43495	310	11	1995	210	210	75	18.9	3	5.34	4140	2064	0	1022	6204	6204	0	0	0	0	0	0	0	0	0	0	0	0	0	0	0	0	0	129.1	0	0	0.84	3.73	4	4	2.24	2.11	0.21	0	0	0	0	0	0	0	0	18.21
43496	310	11	1995	211	211	76	19.2	3	5.44	4260	2235	0	1066	6495	6495	0	0	0	0	0	0	0	0	0	0	0	0	0	0	0	0	0	127.7	0	0	0.85	3.94	4	4	2.33	2.18	0.23	0	0	0	0	0	0	0	0	18.1
43497	310	11	1995	212	212	77	19.5	3	5.42	4293	2284	0	1074	6576	6576	0	0	0	0	0	0	0	0	0	0	0	0	0	0	0	0	0	126.2	0	0	0.86	3.99	4	4	2.35	2.19	0.23	0	0	0	0	0	0	0	0	11.35
43498	310	11	1995	213	213	78	19.7	3	5.52	4421	2473	0	1122	6894	6894	0	0	0	0	0	0	0	0	0	0	0	0	0	0	0	0	0	124.8	0	0	0.87	4	4	4	2.44	2.26	0.25	0	0	0	0	0	0	0	0	9.95
43499	310	11	1995	214	214	79	19.9	3	5.6	4542	2655	0	1167	7197	7197	0	0	0	0	0	0	0.092	0	0	0	0	0	0	0	0	0	0	123.4	0	0	0.87	4	4	4	2.52	2.34	0.28	0	0	0	0	0	0	0	0	12.4
43500	310	11	1995	215	215	80	20.3	3	5.67	4653	2826	0	1208	7478	7478	0	0	0	0	0	0	0.288	0	0	0	0	0	0	0	0	0	0	121.9	0	0	0.88	4	4	4	2.6	2.41	0.3	0	0	0	0	0	0	0	0	17.35
43501	310	11	1995	216	216	81	20.6	3	5.73	4758	2991	0	1247	7749	7749	0	0	0	0	0	0.007	0.338	0	0	0	0	0	0	0	0	0	0	120.4	0	0	0.89	4	4	4	2.67	2.48	0.34	0	0	0	0	0	0	0	0	17
43502	310	11	1995	217	217	82	20.6	4	5.65	4758	3301	0	1254	8060	8060	0	0	0	0	0	0.13	0.421	0	0	0	0	0	0	0	0	0	0	118.8	0	0	0.9	4	4	4	2.68	2.5	0.35	0	0	0	0	0	0	0	0	17.73
43503	310	11	1995	218	218	83	20.6	4	5.58	4758	3610	0	1261	8368	8368	0	0	0	0	0	0.165	0.444	0	0	0	0	0	0	0	0	0	0	117.2	0	0	0.91	4	4	4	2.69	2.51	0.36	0	0	0	0	0	0	0	0	16.35
43504	310	11	1995	219	219	84	20.6	4	5.48	4758	3845	0	1265	8603	8603	0	0	0	0	0	0.337	0.558	0	0	0	0	0	0	0	0	0	0	115.2	0	0	0.92	3.98	4	4	2.7	2.52	0.37	0	0	0	0	0	0	0	0	18.67
43505	310	11	1995	220	220	85	20.6	4	5.38	4758	4058	0	1268	8816	8816	0	0	0	0	0	0.367	0.579	0	0	0	0	0	0	0	0	0	0	113.1	0	0	0.94	3.96	4	4	2.7	2.52	0.39	0	0	0	0	0	0	0	0	21.61
43506	310	11	1995	221	221	86	20.6	4	5.32	4758	4345	0	1274	9103	9103	0	0	0	0	0	0.053	0.369	0	0	0	0	0	0	0	0	0	0	111.9	0	0	0.95	3.94	4	4	2.71	2.53	0.4	0.01	0	0	0	0	0	0	0	19.4
43507	310	11	1995	222	222	87	20.6	4	5.2	4758	4546	0	1276	9304	9304	0	0	0	0	0	0.45	0.634	0	0	0	0	0	0	0	0	0	0	109.3	0	0	0.96	3.92	4	4	2.71	2.54	0.42	0.01	0	0	0	0	0	0	0	18.73
43508	310	11	1995	223	223	88	20.6	4	5.03	4758	4659	0	1275	9418	9418	0	0	0	0	0	0.68	0.787	0	0	0	0	0	0	0	0	0	0	105.6	0	0	0.97	3.9	3.99	4	2.71	2.53	0.43	0.01	0	0	0	0	0	0	0	20.54
43509	310	11	1995	224	224	89	20.6	4	4.84	4758	4747	0	1272	9505	9505	0	0	0	0	0	0.743	0.829	0	0	0	0	0	0	0	0	0	0	101.7	0	0	0.98	3.93	3.97	3.99	2.7	2.53	0.43	0.01	0	0	0	0	0	0	0	19.45
43510	310	11	1995	225	225	90	20.6	4	4.67	4758	4836	0	1270	9594	9594	0	0	0	0	0	0.693	0.796	0	0	0	0	0	0	0	0	0	0	98.2	0	0	0.98	3.95	3.96	3.97	2.69	2.52	0.43	0.01	0	0	0	0	0	0	0	19.96
43511	310	11	1995	226	226	91	20.6	4	4.57	4758	4935	0	1268	9693	9693	0	0	0	0	0	0.454	0.636	0	0	0	0	0	0	0	0	0	0	95.9	0	0	0.99	3.96	3.94	3.96	2.68	2.51	0.44	0.02	0	0	0	0	0	0	0	13.55
43512	310	11	1995	227	227	92	20.6	4	4.39	4758	5013	0	1265	9772	9772	0	0	0	0	0	0.747	0.832	0	0	0	0	0	0	0	0	0	0	92.4	0	0	1	3.96	3.92	3.94	2.67	2.5	0.45	0.02	0	0	0	0	0	0	0	16
43513	310	11	1995	228	228	93	20.6	4	4.22	4758	5080	0	1262	9838	9838	0	0	0	0	0	0.811	0.874	0	0	0	0	0	0	0	0	0	0	88.6	0	0	1	3.94	3.9	3.92	2.66	2.5	0.46	0.02	0	0	0	0	0	0	0	18.01
43514	310	11	1995	229	229	94	20.6	5	4.04	4758	3078	1649	1255	7836	9898	33568	4.9	0.167	2062	6	0.832	0.889	0	0	0	0	0	0	0	0.21	0	2062	84.9	0	0	1.01	3.92	3.88	3.9	2.65	2.48	0.46	0.02	0	0	0	0	0	0	0	20.41
43515	310	11	1995	230	230	95	20.6	5	3.87	4758	2962	1775	1249	7720	9939	33568	5.3	0.179	2218	6	0.866	0.911	0	0	0	0	0	0	0	0.22	0	2218	81.3	0	0	1.02	3.9	3.86	3.88	2.64	2.47	0.45	0.02	0	0	0	0	0	0	0	21.06
43516	310	11	1995	231	231	96	20.6	5	3.74	4758	2835	1925	1243	7594	10000	33568	5.7	0.193	2407	6	0.668	0.779	0	0	0	0	0	0	0	0.24	0	2407	78.5	0	0	1.02	3.88	3.84	3.87	2.62	2.46	0.45	0.02	0	0	0	0	0	0	0	12.85
43517	310	11	1995	232	232	97	20.6	5	3.58	4734	2743	2066	1237	7477	10059	33568	6.2	0.205	2582	6	0.817	0.878	0	0	0	0	0	0	0	0.26	0	2582	75.7	0	0	1.03	3.86	3.82	3.85	2.61	2.45	0.45	0.02	0	0	0	0	0	0	0	17.57
43518	310	11	1995	233	233	98	20.6	5	3.43	4711	2743	2118	1230	7454	10101	33568	6.3	0.21	2647	6	0.873	0.916	0	0	0	0	0	0	0	0.26	0	2647	72.8	0	0	1.04	3.84	3.8	3.83	2.6	2.43	0.45	0.02	0	0	0	0	0	0	0	19.34
43519	310	11	1995	234	234	99	20.6	5	3.28	4687	2743	2164	1224	7430	10135	33568	6.4	0.214	2705	6	0.87	0.914	0	0	0	0	0	0	0	0.27	0	2705	70	0	0	1.04	3.82	3.78	3.81	2.58	2.42	0.44	0.02	0	0	0	0	0	0	0	21.35
43520	310	11	1995	235	235	100	20.6	5	3.13	4664	2743	2205	1218	7407	10162	33568	6.6	0.217	2756	6	0.912	0.942	0	0	0	0	0	0	0	0.27	0	2756	67.1	0	0	1.05	3.8	3.76	3.79	2.57	2.41	0.44	0.02	0	0	0	0	0	0	0	19.57
43521	310	11	1995	236	236	101	20.6	5	2.99	4640	2743	2244	1212	7383	10189	33568	6.7	0.22	2805	6	0.912	0.942	0	0	0	0	0	0	0	0.28	0	2805	64.4	0	0	1.05	3.78	3.74	3.77	2.56	2.4	0.44	0.02	0	0	0	0	0	0	0	20.3
43522	310	11	1995	237	237	102	20.6	5	2.85	4617	2743	2282	1206	7360	10212	33568	6.8	0.223	2852	6	0.906	0.938	0	0	0	0	0	0	0	0.28	0	2852	61.8	0	0	1.06	3.76	3.73	3.75	2.55	2.39	0.44	0.02	0	0	0	0	0	0	0	19.46
43523	310	11	1995	238	238	103	20.6	5	2.85	4617	2806	2344	1232	7423	10353	33568	7	0.226	2930	6	0	0	0	0	0	0	0	0	0	0.28	0	2930	61.8	0	0	1.07	4	4	3.73	2.53	2.37	0.45	0.03	0	0	0	0	0	0	0	18.6
43524	310	11	1995	239	239	104	20.6	5	2.85	4617	2884	2428	1264	7501	10536	33568	7.2	0.23	3035	6	0	0	0	0	0	0	0	0	0	0.29	0	3035	61.8	0	0	1.08	4	4	3.71	2.52	2.36	0.48	0.05	0	0	0	0	0	0	0	18.52
43525	310	11	1995	240	240	105	20.6	5	2.85	4617	2956	2520	1294	7573	10723	33568	7.5	0.235	3150	6	0	0	0	0	0	0	0	0	0	0.29	0	3150	61.8	0	0	1.09	4	4	3.69	2.51	2.35	0.49	0.07	0	0	0	0	0	0	0	19.35
43526	310	11	1995	241	241	106	20.6	5	2.85	4617	3029	2595	1324	7646	10889	33568	7.7	0.238	3243	6	0	0	0	0	0	0	0	0	0	0.3	0	3243	61.8	0	0	1.1	3.98	4	3.68	2.5	2.34	0.53	0.1	0	0	0	0	0	0	0	20.96
43527	310	11	1995	242	242	107	20.6	5	2.78	4617	2998	2711	1317	7616	11005	33568	8.1	0.246	3389	6	0.508	0.672	0	0	0	0	0	0	0	0.31	0	3389	60.2	0	0	1.11	3.96	3.98	3.66	2.48	2.33	0.52	0.1	0	0	0	0	0	0	0	19.24
43528	310	11	1995	243	243	108	20.6	5	2.78	4617	3045	2826	1334	7662	11194	33568	8.4	0.252	3532	6	0	0	0	0	0	0	0	0	0	0.32	0	3532	60.2	0	0	1.12	4	4	3.64	2.47	2.31	0.55	0.12	0	0	0	0	0	0	0	17.45
43529	310	11	1995	244	244	109	20.6	5	2.71	4617	3004	2946	1327	7621	11304	33568	8.8	0.261	3682	6	0.467	0.645	0	0	0	0	0	0	0	0.33	0	3682	58.8	0	0	1.13	3.98	3.98	3.62	2.46	2.3	0.54	0.12	0	0	0	0	0	0	0	16.79
43530	310	11	1995	245	245	110	20.6	5	2.64	4617	2959	3060	1320	7576	11401	33568	9.1	0.268	3825	6	0.518	0.679	0	0	0	0	0	0	0	0.34	0	3825	57.3	0	0	1.14	3.96	3.96	3.6	2.45	2.29	0.54	0.12	0	0	0	0	0	0	0	18.74
43531	310	11	1995	246	246	111	20.6	5	2.56	4617	2910	3167	1314	7527	11486	33568	9.4	0.276	3959	6	0.614	0.743	0	0	0	0	0	0	0	0.34	0	3959	55.5	0	0	1.15	3.94	3.94	3.59	2.43	2.28	0.54	0.12	0	0	0	0	0	0	0	18.4
43532	310	11	1995	247	247	112	20.6	5	2.48	4617	2866	3268	1307	7483	11568	33568	9.7	0.283	4085	6	0.635	0.757	0	0	0	0	0	0	0	0.35	0	4085	53.7	0	0	1.16	3.92	3.92	3.57	2.42	2.27	0.53	0.12	0	0	0	0	0	0	0	17.73
43533	310	11	1995	248	248	113	20.6	5	2.4	4617	2833	3353	1301	7450	11642	33568	10	0.288	4192	6	0.622	0.749	0	0	0	0	0	0	0	0.36	0	4192	52.1	0	0	1.17	3.9	3.9	3.55	2.41	2.26	0.53	0.12	0	0	0	0	0	0	0	19.37
43534	310	11	1995	249	249	114	20.6	5	2.33	4617	2803	3442	1294	7420	11722	33568	10.3	0.294	4302	6	0.616	0.744	0	0	0	0	0	0	0	0.37	0	4302	50.5	0	0	1.18	3.88	3.88	3.53	2.4	2.25	0.53	0.12	0	0	0	0	0	0	0	16.95
43535	310	11	1995	250	250	115	20.6	5	2.33	4617	2809	3492	1291	7426	11791	33568	10.4	0.296	4365	6	0	0.328	0	0	0	0	0	0	0	0.37	0	4365	50.5	0	0	1.18	3.86	3.87	3.51	2.39	2.23	0.53	0.13	0	0	0	0	0	0	0	7.9
43536	310	11	1995	251	251	116	20.6	5	2.32	4617	2825	3535	1292	7442	11861	33568	10.5	0.298	4419	6	0.127	0.418	0	0	0	0	0	0	0	0.37	0	4419	50.1	0	0	1.19	3.84	3.85	3.5	2.37	2.22	0.55	0.15	0	0	0	0	0	0	0	6.6
43537	310	11	1995	252	252	117	20.6	5	2.32	4617	2824	3596	1286	7441	11937	33568	10.7	0.301	4496	6	0	0.072	0	0	0	0	0	0	0	0.38	0	4496	50.1	0	0	1.19	3.82	3.83	3.48	2.36	2.21	0.55	0.15	0	0	0	0	0	0	0	9.8
43538	310	11	1995	253	253	118	20.6	5	2.32	4617	2825	3653	1280	7442	12008	33568	10.9	0.304	4566	6	0	0.162	0	0	0	0	0	0	0	0.38	0	4566	50.1	0	0	1.2	3.8	3.81	3.46	2.35	2.2	0.54	0.15	0	0	0	0	0	0	0	8.7
43539	310	11	1995	254	254	119	20.6	5	2.25	4617	2803	3726	1273	7420	12078	33568	11.1	0.309	4658	6	0.572	0.715	0	0	0	0	0	0	0	0.39	0	4658	48.7	0	0	1.2	3.79	3.79	3.44	2.34	2.19	0.54	0.15	0	0	0	0	0	0	0	11.8
43540	310	11	1995	255	255	120	20.6	5	2.17	4617	2779	3791	1267	7396	12135	33568	11.3	0.312	4739	6	0.698	0.799	0	0	0	0	0	0	0	0.39	0	4739	47	0	0	1.21	3.77	3.77	3.43	2.33	2.18	0.54	0.15	0	0	0	0	0	0	0	10.75
43541	310	11	1995	256	256	121	20.6	5	2.09	4594	2802	3861	1261	7396	12222	33568	11.5	0.316	4827	6	0.765	0.844	0	0	0	0	0	0	0	0.39	0	4827	45.4	0	0	1.21	3.75	3.75	3.41	2.31	2.17	0.54	0.15	0	0	0	0	0	0	0	12.55
43542	310	11	1995	257	257	122	20.6	5	2.01	4594	2754	3930	1254	7348	12260	33568	11.7	0.321	4912	6	0.777	0.852	0	0	0	0	0	0	0	0.4	0	4912	43.7	0	0	1.22	3.73	3.73	3.39	2.3	2.16	0.53	0.15	0	0	0	0	0	0	0	13.1
43543	310	11	1995	258	258	123	20.6	5	1.93	4571	2743	3983	1248	7314	12293	33568	11.9	0.324	4979	6	0.803	0.869	0	0	0	0	0	0	0	0.41	0	4979	42.1	0	0	1.22	3.71	3.71	3.38	2.29	2.15	0.53	0.15	0	0	0	0	0	0	0	14.35
43544	310	11	1995	259	259	124	20.6	5	1.85	4548	2743	4025	1242	7291	12323	33568	12	0.327	5032	6	0.817	0.879	0	0	0	0	0	0	0	0.41	0	5032	40.6	0	0	1.23	3.69	3.69	3.36	2.28	2.14	0.53	0.15	0	0	0	0	0	0	0	11.7
43545	310	11	1995	260	260	125	20.6	5	1.77	4526	2743	4065	1236	7269	12350	33568	12.1	0.329	5081	6	0.83	0.887	0	0	0	0	0	0	0	0.41	0	5081	39.1	0	0	1.23	3.67	3.68	3.34	2.27	2.13	0.52	0.15	0	0	0	0	0	0	0	12.85
43546	310	11	1995	261	261	126	20.6	5	1.7	4503	2743	4102	1230	7246	12373	33568	12.2	0.332	5127	6	0.777	0.852	0	0	0	0	0	0	0	0.41	0	5127	37.8	0	0	1.24	3.65	3.66	3.33	2.26	2.11	0.52	0.15	0	0	0	0	0	0	0	13.8
43547	310	11	1995	262	262	127	20.6	5	1.7	4503	2744	4120	1224	7247	12397	33568	12.3	0.332	5150	6	0	0	0	0	0	0	0	0	0	0.42	0	5150	37.8	0	0	1.24	3.65	3.64	3.31	2.25	2.1	0.52	0.15	0	0	0	0	0	0	0	4.05
43548	310	11	1995	263	263	128	20.6	5	0	4503	2744	4120	1218	7247	12397	33568	12.3	0.332	5150	6	0	0	0	0	0	0	0	0	0	0.42	0	5150	0	0	0	1.24	3.63	3.62	3.29	2.23	2.09	0.52	0.15	0	0	0	0	0	0	0	0.34
43549	310	11	1995	264	264	129	20.6	6	0	4503	2744	4120	1218	7247	12397	33568	12.3	0.332	5150	6	0	0	0	0	0	0	0	0	0	0.42	0	5150	0	0	0	1.24	3.61	3.6	3.28	2.22	2.08	0.51	0.15	0	0	0	0	0	0	0	0
43550	310	11	1995	265	265	130	20.6	6	0	4503	2744	4120	1218	7247	12397	33568	12.3	0.332	5150	6	0	0	0	0	0	0	0	0	0	0.42	0	5150	0	0	0	1.24	3.6	3.59	3.26	2.21	2.07	0.51	0.15	0	0	0	0	0	0	0	1.93
43551	310	11	1995	266	266	131	20.6	7	0	4503	2744	4120	1218	7247	12397	33568	12.3	0.332	5150	6	0	0	0	0	0	0	0	0	0	0.42	0	5150	0	0	0	1.24	3.58	3.57	3.24	2.2	2.06	0.51	0.15	0	0	0	0	0	0	0	0
43564	311	11	1996	135	135	0	0	0	0	0	0	0	0	0	0	0	0	0	0	0	0	0	0	0	0	0	0	0	0	0	0	0	0	0	0	0.04	0	0	0	0	0	0	0	0	0	0	0	0	0	0	15.72
43565	311	11	1996	136	136	1	0	0	0	0	0	0	0	0	0	0	0	0	0	0	0	0	0	0	0	0	0	0	0	0	0	0	0	0	0	0.05	0	0	0	0	0	0	0	0	0	0	0	0	0	0	17.75
43566	311	11	1996	137	137	2	0	0	0	0	0	0	0	0	0	0	0	0	0	0	0	0	0	0	0	0	0	0	0	0	0	0	0	0	0	0.08	0	0	0	0	0	0	0	0	0	0	0	0	0	0	20.46
43567	311	11	1996	138	138	3	0	0	0	0	0	0	0	0	0	0	0	0	0	0	0	0	0	0	0	0	0	0	0	0	0	0	0	0	0	0.11	0	0	0	0	0	0	0	0	0	0	0	0	0	0	16.5
43568	311	11	1996	139	139	4	0	0	0	0	0	0	0	0	0	0	0	0	0	0	0	0	0	0	0	0	0	0	0	0	0	0	0	0	0	0.14	0	0	0	0	0	0	0	0	0	0	0	0	0	0	19.22
43569	311	11	1996	140	140	5	0.6	0	0	1	0	0	0	1	1	0	0	0	0	0	0	0	0	0	0	0	0	0	0	0	0	0	43.5	0	0	0.17	0.24	0.12	0.01	0	0	0	0	0	0	0	0	0	0	0	14.6
43570	311	11	1996	141	141	6	0.9	0	0	1	0	0	0	1	1	0	0	0	0	0	0	0	0	0	0	0	0	0	0	0	0	0	60.5	0	0	0.18	0.24	0.12	0.01	0	0	0	0	0	0	0	0	0	0	0	11.17
43571	311	11	1996	142	142	7	1.2	1	0	1	0	0	0	1	1	0	0	0	0	0	0	0.087	0	0	0	0	0	0	0	0	0	0	81.5	0	0	0.2	0.24	0.12	0.01	0	0	0	0	0	0	0	0	0	0	0	12.35
43572	311	11	1996	143	143	8	1.6	1	0	1	0	0	0	1	1	0	0	0	0	0	0.056	0.371	0	0	0	0	0	0	0	0	0	0	100.5	0	0	0.21	0.24	0.12	0.01	0	0	0	0	0	0	0	0	0	0	0	14.25
43573	311	11	1996	144	144	9	2	1	0	1	0	0	0	1	1	0	0	0	0	0	0	0.171	0	0	0	0	0	0	0	0	0	0	126.3	0	0	0.22	0.23	0.12	0.01	0	0	0	0	0	0	0	0	0	0	0	13.64
43574	311	11	1996	145	145	10	2.1	1	0	1	0	0	0	1	1	0	0	0	0	0	0	0	0	0	0	0	0	0	0	0	0	0	135.9	0	0	0.23	0.23	0.12	0.01	0	0	0	0	0	0	0	0	0	0	0	5.48
43575	311	11	1996	146	146	11	2.2	1	0	1	0	0	0	1	1	0	0	0	0	0	0	0	0	0	0	0	0	0	0	0	0	0	139.4	0	0	0.23	0.23	0.12	0.01	0	0	0	0	0	0	0	0	0	0	0	3.06
43576	311	11	1996	147	147	12	2.3	1	0	1	0	0	0	1	1	0	0	0	0	0	0	0	0	0	0	0	0	0	0	0	0	0	143.7	0	0	0.24	0.21	0.11	0.01	0	0	0	0	0	0	0	0	0	0	0	3.46
43577	311	11	1996	148	148	13	2.3	1	0	1	0	0	0	1	1	0	0	0	0	0	0	0	0	0.49	0	0	0	0	0	0	0	0	143.7	0	0	0.24	0.19	0.1	0.01	0	0	0	0	0	0	0	0	0	0	0	0.19
43578	311	11	1996	149	149	14	2.3	1	0	1	0	0	0	1	1	0	0	0	0	0	0	0	0	0.352	0	0	0	0	0	0	0	0	143.9	0	0	0.24	0.18	0.09	0.01	0	0	0	0	0	0	0	0	0	0	0	0.54
43579	311	11	1996	150	150	15	2.5	1	0	1	0	0	1	2	2	0	0	0	0	0	0	0	0	0.174	0	0	0	0	0	0	0	0	151.1	0	0	0.24	0.16	0.08	0.01	0	0	0	0	0	0	0	0	0	0	0	5.8
43580	311	11	1996	151	151	16	2.7	1	0	1	0	0	1	2	2	0	0	0	0	0	0	0	0	0.138	0	0	0	0	0	0	0	0	168.8	0	0	0.25	0.15	0.08	0.01	0	0	0	0	0	0	0	0	0	0	0	9.9
43581	311	11	1996	152	152	17	3	1	0	2	0	0	1	2	2	0	0	0	0	0	0	0	0	0.118	0	0	0	0	0	0	0	0	189.6	0	0	0.27	0.14	0.07	0.01	0	0	0	0	0	0	0	0	0	0	0	12.48
43582	311	11	1996	153	153	18	3.3	1	0	2	0	0	1	3	3	0	0	0	0	0	0	0	0	0.098	0	0	0	0	0	0	0	0	204	0	0	0.28	0.14	0.07	0.01	0	0	0	0	0	0	0	0	0	0	0	12.12
43583	311	11	1996	154	154	19	3.6	1	0.01	3	0	0	1	3	3	0	0	0	0	0	0	0	0	0.082	0	0	0	0	0	0	0	0	215.5	0	0	0.29	0.14	0.07	0.01	0	0	0	0	0	0	0	0	0	0	0	12.18
43584	311	11	1996	155	155	20	3.9	1	0.01	3	0	0	2	4	4	0	0	0	0	0	0	0	0	0.07	0	0	0	0	0	0	0	0	224.7	0	0	0.29	0.14	0.08	0.01	0	0	0	0	0	0	0	0	0	0	0	12.57
43585	311	11	1996	156	156	21	4.1	1	0.01	4	0	0	2	4	4	0	0	0	0	0	0	0	0	0.058	0	0	0	0	0	0	0	0	231.3	0	0	0.3	0.15	0.08	0.02	0	0	0	0	0	0	0	0	0	0	0	11.58
43586	311	11	1996	157	157	22	4.5	1	0.01	5	0	0	3	6	6	0	0	0	0	0	0	0	0	0.066	0	0	0	0	0	0	0	0	239.2	0	0	0.31	0.15	0.08	0.02	0	0	0	0	0	0	0	0	0	0	0	16.74
43587	311	11	1996	158	158	23	4.7	1	0.02	6	0	0	4	7	7	0	0	0	0	0	0	0	0	0.074	0	0	0	0	0	0	0	0	243	0	0	0.32	0.16	0.09	0.03	0	0	0	0	0	0	0	0	0	0	0	11.35
43588	311	11	1996	159	159	24	4.9	1	0.02	7	0	0	6	7	7	0	0	0	0	0	0	0	0	0.089	0	0	0	0	0	0	0	0	245.1	0	0	0.33	0.16	0.1	0.04	0	0	0	0	0	0	0	0	0	0	0	9
43589	311	11	1996	160	160	25	5.1	1	0.02	8	0	0	8	8	8	0	0	0	0	0	0	0	0	0.103	0	0	0	0	0	0	0	0	246.8	0	0	0.33	0.17	0.12	0.06	0.01	0	0	0	0	0	0	0	0	0	0	9.9
43590	311	11	1996	161	161	26	5.4	1	0.02	10	0	0	10	10	10	0	0	0	0	0	0	0	0	0.118	0	0	0	0	0	0	0	0	249.8	0	0	0.34	0.17	0.13	0.07	0.01	0	0	0	0	0	0	0	0	0	0	14.41
43591	311	11	1996	162	162	27	5.7	1	0.03	12	0	0	12	12	12	0	0	0	0	0	0	0	0	0.127	0	0	0	0	0	0	0	0	252.5	0	0	0.35	0.17	0.15	0.09	0.01	0	0	0	0	0	0	0	0	0	0	15.82
43592	311	11	1996	163	163	28	6.1	1	0.04	15	0	0	14	16	16	0	0	0	0	0	0	0	0	0.132	0	0	0	0	0	0	0	0	254.7	0	0	0.36	0.17	0.17	0.11	0.02	0	0	0	0	0	0	0	0	0	0	16.91
43593	311	11	1996	164	164	29	6.4	1	0.05	19	0	0	18	19	19	0	0	0	0	0	0	0	0	0.135	0	0	0	0	0	0	0	0	256.4	0	0	0.37	0.17	0.19	0.13	0.03	0	0	0	0	0	0	0	0	0	0	16.84
43594	311	11	1996	165	165	30	6.8	1	0.06	23	0	0	22	24	24	0	0	0	0	0	0	0	0	0.137	0	0	0	0	0	0	0	0	257.7	0	0	0.39	0.16	0.22	0.16	0.04	0	0	0	0	0	0	0	0	0	0	17.46
43595	311	11	1996	166	166	31	7.1	1	0.07	28	0	0	25	28	28	0	0	0	0	0	0	0	0	0.136	0	0	0	0	0	0	0	0	258.6	0	0	0.41	0.18	0.24	0.18	0.05	0	0	0	0	0	0	0	0	0	0	15.36
43596	311	11	1996	167	167	32	7.4	1	0.09	33	0	0	26	33	33	0	0	0	0	0	0	0	0	0.296	0	0	0	0	0	0	0	0	259.3	0	0	0.43	0.18	0.24	0.19	0.05	0	0	0	0	0	0	0	0	0	0	15.57
43597	311	11	1996	168	168	33	7.7	1	0.1	38	0	0	33	39	39	0	0	0	0	0	0	0	0	0.266	0	0	0	0	0	0	0	0	259.8	0	0	0.45	0.22	0.28	0.23	0.07	0	0	0	0	0	0	0	0	0	0	14.06
43598	311	11	1996	169	169	34	8	1	0.12	45	0	0	44	45	45	0	0	0	0	0	0	0	0	0.25	0	0	0	0	0	0	0	0	260.3	0	0	0.47	0.28	0.34	0.28	0.09	0.01	0	0	0	0	0	0	0	0	0	15.14
43599	311	11	1996	170	170	35	8.4	1	0.14	53	0	0	56	54	54	0	0	0	0	0	0	0	0	0.172	0	0	0	0	0	0	0	0	260.8	0	0	0.49	0.34	0.41	0.35	0.12	0.03	0	0	0	0	0	0	0	0	0	18.4
43600	311	11	1996	171	171	36	8.8	2	0.19	81	3	0	60	84	84	0	0	0	0	0	0	0	0	0.157	0	0	0	0	0	0	0	0	236.4	0	0	0.52	0.37	0.43	0.37	0.13	0.04	0	0	0	0	0	0	0	0	0	20.78
43601	311	11	1996	172	172	37	9.2	2	0.23	104	5	0	64	109	109	0	0	0	0	0	0	0	0	0.145	0	0	0	0	0	0	0	0	225.7	0	0	0.54	0.39	0.45	0.39	0.14	0.04	0	0	0	0	0	0	0	0	0	17.89
43602	311	11	1996	173	173	38	9.5	2	0.3	140	9	0	71	149	149	0	0	0	0	0	0	0	0	0.128	0	0	0	0	0	0	0	0	216.2	0	0	0.57	0.42	0.48	0.42	0.15	0.06	0	0	0	0	0	0	0	0	0	18.39
43603	311	11	1996	174	174	39	9.9	2	0.35	167	12	0	75	179	179	0	0	0	0	0	0	0	0	0.272	0	0	0	0	0	0	0	0	211.7	0	0	0.57	0.44	0.5	0.44	0.16	0.07	0	0	0	0	0	0	0	0	0	16.51
43604	311	11	1996	175	175	40	10.2	2	0.47	230	18	0	86	248	248	0	0	0	0	0	0	0	0	0.219	0	0	0	0	0	0	0	0	205.4	0	0	0.58	0.5	0.56	0.5	0.19	0.09	0	0	0	0	0	0	0	0	0	15.9
43605	311	11	1996	176	176	41	10.5	2	0.58	285	24	0	96	308	308	0	0	0	0	0	0	0	0	0.222	0	0	0	0	0	0	0	0	202.2	0	0	0.59	0.54	0.6	0.55	0.21	0.12	0	0	0	0	0	0	0	0	0	15.91
43606	311	11	1996	177	177	42	10.8	2	0.71	356	31	0	109	387	387	0	0	0	0	0	0	0	0	0.181	0	0	0	0	0	0	0	0	199.5	0	0	0.6	0.6	0.66	0.61	0.24	0.14	0	0	0	0	0	0	0	0	0	15.38
43607	311	11	1996	178	178	43	11.2	2	0.88	444	39	0	124	483	483	0	0	0	0	0	0	0	0	0.155	0	0	0	0	0	0	0	0	197.3	0	0	0.61	0.68	0.74	0.68	0.27	0.18	0	0	0	0	0	0	0	0	0	18.26
43608	311	11	1996	179	179	44	11.6	3	1.03	562	51	0	145	613	613	0	0	0	0	0	0	0	0	0.114	0	0	0	0	0	0	0	0	182.7	0	0	0.62	0.76	0.84	0.79	0.32	0.22	0	0	0	0	0	0	0	0	0	18.3
43609	311	11	1996	180	180	45	12	3	1.16	663	61	0	163	724	724	0	0	0	0	0	0	0	0	0.074	0	0	0	0	0	0	0	0	174.4	0	0	0.63	0.79	0.94	0.88	0.36	0.26	0.01	0	0	0	0	0	0	0	0	18.83
43610	311	11	1996	181	181	46	12.3	3	1.34	808	77	0	189	885	885	0	0	0	0	0	0	0	0	0.016	0	0	0	0	0	0	0	0	166	0	0	0.64	0.79	1.08	1.03	0.42	0.33	0.01	0	0	0	0	0	0	0	0	15.6
43611	311	11	1996	182	182	47	12.6	3	1.5	936	91	0	211	1026	1026	0	0	0	0	0	0	0	0	0	0	0	0	0	0	0	0	0	160.8	0	0	0.65	0.78	1.21	1.15	0.47	0.38	0.01	0	0	0	0	0	0	0	0	15.65
43612	311	11	1996	183	183	48	12.9	3	1.74	1117	112	0	244	1228	1228	0	0	0	0	0	0	0	0	0	0	0	0	0	0	0	0	0	155.4	0	0	0.66	0.78	1.39	1.33	0.55	0.46	0.02	0	0	0	0	0	0	0	0	16.83
43613	311	11	1996	184	184	49	13.3	3	1.98	1309	136	0	279	1445	1445	0	0	0	0	0	0	0	0	0	0	0	0	0	0	0	0	0	151.3	0	0	0.67	0.78	1.58	1.52	0.64	0.55	0.02	0	0	0	0	0	0	0	0	17.59
43614	311	11	1996	185	185	50	13.7	3	2.23	1503	163	0	314	1666	1666	0	0	0	0	0	0	0	0	0	0	0	0	0	0	0	0	0	148.2	0	0	0.68	0.77	1.77	1.72	0.72	0.63	0.03	0	0	0	0	0	0	0	0	18.7
43615	311	11	1996	186	186	51	14.1	3	2.49	1713	196	0	353	1909	1909	0	0	0	0	0	0	0	0	0	0	0	0	0	0	0	0	0	145.6	0	0	0.69	0.77	1.99	1.93	0.82	0.73	0.03	0	0	0	0	0	0	0	0	19.06
43616	311	11	1996	187	187	52	14.5	3	2.74	1904	229	0	389	2133	2133	0	0	0	0	0	0	0	0	0	0	0	0	0	0	0	0	0	143.7	0	0	0.7	0.76	2.17	2.13	0.9	0.81	0.04	0	0	0	0	0	0	0	0	18.97
43617	311	11	1996	188	188	53	14.8	3	3.03	2133	273	0	432	2406	2406	0	0	0	0	0	0	0	0	0	0	0	0	0	0	0	0	0	141.9	0	0	0.71	0.76	2.37	2.38	1.01	0.92	0.05	0	0	0	0	0	0	0	0	18.83
43618	311	11	1996	189	189	54	15.2	3	3.28	2332	317	0	471	2649	2649	0	0	0	0	0	0	0	0	0	0	0	0	0	0	0	0	0	140.6	0	0	0.72	0.95	2.55	2.56	1.09	1	0.06	0	0	0	0	0	0	0	0	18.14
43619	311	11	1996	190	190	55	15.5	3	3.42	2441	342	0	491	2784	2784	0	0	0	0	0	0	0	0	0	0	0	0	0	0	0	0	0	139.9	0	0	0.73	1.06	2.65	2.65	1.13	1.05	0.06	0	0	0	0	0	0	0	0	13.1
43620	311	11	1996	191	191	56	15.7	3	3.47	2488	354	0	498	2842	2842	0	0	0	0	0	0	0	0	0.029	0	0	0	0	0	0	0	0	139.6	0	0	0.74	1.1	2.68	2.68	1.15	1.06	0.06	0	0	0	0	0	0	0	0	9.8
43621	311	11	1996	192	192	57	15.9	3	3.61	2599	383	0	519	2982	2982	0	0	0	0	0	0	0	0	0.016	0	0	0	0	0	0	0	0	139	0	0	0.74	1.21	2.79	2.77	1.19	1.11	0.07	0	0	0	0	0	0	0	0	10.05
43622	311	11	1996	193	193	58	16.2	3	3.76	2719	517	0	559	3235	3235	0	0	0	0	0	0	0	0	0.007	0	0	0	0	0	0	0	0	138.4	0	0	0.75	1.41	2.98	2.94	1.28	1.19	0.08	0	0	0	0	0	0	0	0	13.3
43623	311	11	1996	194	194	59	16.5	3	3.91	2836	649	0	597	3485	3485	0	0	0	0	0	0	0	0	0.016	0	0	0	0	0	0	0	0	137.9	0	0	0.76	1.61	3.17	3.1	1.36	1.28	0.09	0	0	0	0	0	0	0	0	15.5
43624	311	11	1996	195	195	60	16.8	3	4.05	2948	779	0	635	3726	3726	0	0	0	0	0	0	0	0	0.027	0	0	0	0	0	0	0	0	137.4	0	0	0.77	1.8	3.36	3.25	1.44	1.36	0.1	0	0	0	0	0	0	0	0	13.7
43625	311	11	1996	196	196	61	17	3	4.23	3091	949	0	684	4040	4040	0	0	0	0	0	0	0	0	0.016	0	0	0	0	0	0	0	0	136.8	0	0	0.78	2.06	3.61	3.44	1.55	1.47	0.11	0	0	0	0	0	0	0	0	13.75
43626	311	11	1996	197	197	62	17.3	3	4.38	3213	1097	0	725	4310	4310	0	0	0	0	0	0	0	0	0	0	0	0	0	0	0	0	0	136.2	0	0	0.78	2.28	3.82	3.59	1.64	1.56	0.12	0	0	0	0	0	0	0	0	15.1
43627	311	11	1996	198	198	63	17.7	3	4.52	3338	1253	0	769	4592	4592	0	0	0	0	0	0	0	0	0	0	0	0	0	0	0	0	0	135.5	0	0	0.79	2.52	4	3.75	1.73	1.66	0.14	0	0	0	0	0	0	0	0	18.14
43628	311	11	1996	199	199	64	18.1	3	4.68	3476	1430	0	817	4906	4906	0	0	0	0	0	0	0	0	0	0	0	0	0	0	0	0	0	134.7	0	0	0.81	2.79	4	3.92	1.82	1.76	0.15	0	0	0	0	0	0	0	0	19.35
43629	311	11	1996	200	200	65	18.5	3	4.82	3606	1604	0	864	5209	5209	0	0	0	0	0	0	0	0	0	0	0	0	0	0	0	0	0	133.7	0	0	0.82	3.08	4	4	1.91	1.86	0.17	0	0	0	0	0	0	0	0	19.86
43630	311	11	1996	201	201	66	18.9	3	4.9	3694	1726	0	895	5420	5420	0	0	0	0	0	0	0	0	0	0	0	0	0	0	0	0	0	132.7	0	0	0.83	3.24	4	4	1.96	1.91	0.18	0	0	0	0	0	0	0	0	17.7
43631	311	11	1996	202	202	67	19.2	3	5.01	3809	1888	0	936	5697	5697	0	0	0	0	0	0	0	0	0	0	0	0	0	0	0	0	0	131.6	0	0	0.84	3.46	4	4	2.02	1.98	0.2	0	0	0	0	0	0	0	0	18.1
43632	311	11	1996	203	203	68	19.6	3	5.13	3930	2063	0	981	5993	5993	0	0	0	0	0	0	0	0	0	0	0	0	0	0	0	0	0	130.4	0	0	0.85	3.7	4	4	2.08	2.05	0.21	0	0	0	0	0	0	0	0	18.7
43633	311	11	1996	204	204	69	20	3	5.23	4045	2236	0	1024	6280	6280	0	0	0	0	0	0	0	0	0	0	0	0	0	0	0	0	0	129.2	0	0	0.86	3.93	4	4	2.14	2.11	0.23	0	0	0	0	0	0	0	0	16.4
43634	311	11	1996	205	205	70	20.3	3	5.3	4140	2381	0	1059	6522	6522	0	0	0	0	0	0	0	0	0	0	0	0	0	0	0	0	0	127.9	0	0	0.87	4	4	4	2.19	2.16	0.24	0	0	0	0	0	0	0	0	14
43635	311	11	1996	206	206	71	20.5	3	5.34	4219	2503	0	1087	6721	6721	0	0	0	0	0	0	0	0	0	0	0	0	0	0	0	0	0	126.6	0	0	0.87	4	4	4	2.22	2.2	0.26	0	0	0	0	0	0	0	0	11.6
43636	311	11	1996	207	207	72	20.7	3	5.4	4307	2643	0	1120	6951	6951	0	0	0	0	0	0	0	0	0.122	0	0	0	0	0	0	0	0	125.3	0	0	0.88	4	4	4	2.26	2.25	0.27	0	0	0	0	0	0	0	0	12.15
43637	311	11	1996	208	208	73	21	3	5.45	4401	2794	0	1155	7195	7195	0	0	0	0	0	0	0	0	0.046	0	0	0	0	0	0	0	0	123.9	0	0	0.89	4	4	4	2.31	2.3	0.29	0	0	0	0	0	0	0	0	12.4
43638	311	11	1996	209	209	74	21	4	5.39	4401	3164	0	1165	7565	7565	0	0	0	0	0	0	0	0	0	0	0	0	0	0	0	0	0	122.5	0	0	0.9	4	4	4	2.32	2.31	0.29	0	0	0	0	0	0	0	0	16.15
43639	311	11	1996	210	210	75	21	4	5.33	4401	3500	0	1174	7902	7902	0	0	0	0	0	0	0	0	0	0	0	0	0	0	0	0	0	121.1	0	0	0.91	4	4	4	2.33	2.32	0.3	0	0	0	0	0	0	0	0	16.45
43640	311	11	1996	211	211	76	21	4	5.27	4401	3721	0	1178	8122	8122	0	0	0	0	0	0	0	0	0	0	0	0	0	0	0	0	0	119.8	0	0	0.91	4	4	4	2.33	2.32	0.3	0	0	0	0	0	0	0	0	13.2
43641	311	11	1996	212	212	77	21	4	5.22	4401	3934	0	1181	8335	8335	0	0	0	0	0	0	0	0	0.195	0	0	0	0	0	0	0	0	118.6	0	0	0.92	4	4	4	2.33	2.32	0.3	0	0	0	0	0	0	0	0	11.5
43642	311	11	1996	213	213	78	21	4	5.17	4401	4223	0	1188	8624	8624	0	0	0	0	0	0	0	0	0.268	0	0	0	0	0	0	0	0	117.5	0	0	0.93	4	4	4	2.34	2.32	0.3	0	0	0	0	0	0	0	0	13.15
43643	311	11	1996	214	214	79	21	4	5.12	4401	4550	0	1196	8951	8951	0	0	0	0	0	0	0	0	0.19	0	0	0	0	0	0	0	0	116.4	0	0	0.94	4	4	4	2.36	2.33	0.31	0	0	0	0	0	0	0	0	14.6
43644	311	11	1996	215	215	80	21	4	5.08	4401	4860	0	1204	9261	9261	0	0	0	0	0	0	0	0	0.096	0	0	0	0	0	0	0	0	115.3	0	0	0.94	4	4	4	2.38	2.33	0.31	0	0	0	0	0	0	0	0	16
43645	311	11	1996	216	216	81	21	4	5.03	4401	5182	0	1212	9583	9583	0	0	0	0	0	0	0	0	0.016	0	0	0	0	0	0	0	0	114.3	0	0	0.95	4	4	4	2.4	2.33	0.32	0	0	0	0	0	0	0	0	15.35
43646	311	11	1996	217	217	82	21	4	4.99	4401	5429	0	1216	9831	9831	0	0	0	0	0	0	0	0	0	0	0	0	0	0	0	0	0	113.4	0	0	0.96	4	4	4	2.41	2.33	0.32	0	0	0	0	0	0	0	0	17.65
43647	311	11	1996	218	218	83	21	4	4.95	4401	5811	0	1227	10212	10212	0	0	0	0	0	0	0	0	0	0	0	0	0	0	0	0	0	112.5	0	0	0.97	4	4	4	2.43	2.34	0.32	0.01	0	0	0	0	0	0	0	14.95
43648	311	11	1996	219	219	84	21	4	4.91	4401	6180	0	1237	10582	10582	0	0	0	0	0	0	0	0	0	0	0	0	0	0	0	0	0	111.6	0	0	0.98	4	4	4	2.45	2.35	0.33	0.01	0	0	0	0	0	0	0	18.71
43649	311	11	1996	220	220	85	21	4	4.88	4401	6537	0	1246	10938	10938	0	0	0	0	0	0	0	0	0	0	0	0	0	0	0	0	0	110.8	0	0	0.99	4	4	4	2.47	2.35	0.33	0.01	0	0	0	0	0	0	0	12.85
43650	311	11	1996	221	221	86	21	4	4.84	4401	6861	0	1254	11263	11263	0	0	0	0	0	0	0	0	0	0	0	0	0	0	0	0	0	110	0	0	1	4	4	4	2.49	2.35	0.34	0.01	0	0	0	0	0	0	0	13.95
43651	311	11	1996	222	222	87	21	4	4.81	4401	7156	0	1260	11557	11557	0	0	0	0	0	0	0	0	0.036	0	0	0	0	0	0	0	0	109.3	0	0	1	4	4	4	2.51	2.36	0.34	0.01	0	0	0	0	0	0	0	11
43652	311	11	1996	223	223	88	21	4	4.78	4401	7494	0	1269	11896	11896	0	0	0	0	0	0	0	0	0.251	0	0	0	0	0	0	0	0	108.6	0	0	1.01	4	4	4	2.53	2.36	0.35	0.01	0	0	0	0	0	0	0	14.2
43653	311	11	1996	224	224	89	21	4	4.75	4401	7855	0	1278	12256	12256	0	0	0	0	0	0	0	0	0.171	0	0	0	0	0	0	0	0	107.9	0	0	1.02	4	4	4	2.55	2.36	0.35	0.02	0	0	0	0	0	0	0	12.1
43654	311	11	1996	225	225	90	21	5	4.72	4401	4986	2600	1272	9387	12637	33428	7.8	0.206	3250	6	0	0	0	0.079	0	0	0	0	0	0.26	0	3250	107.3	0	0	1.03	3.98	3.98	3.98	2.53	2.35	0.35	0.01	0	0	0	0	0	0	0	11.7
43655	311	11	1996	226	226	91	21	5	4.69	4401	4535	3246	1265	8937	12994	33428	9.7	0.25	4057	6	0	0	0	0.029	0	0	0	0	0	0.31	0	4057	106.6	0	0	1.03	3.96	3.96	3.96	2.52	2.34	0.35	0.01	0	0	0	0	0	0	0	15.25
43656	311	11	1996	227	227	92	21	5	4.67	4379	4242	3697	1259	8621	13243	33428	11.1	0.279	4622	6	0	0	0	0	0	0	0	0	0	0.35	0	4622	106.6	0	0	1.04	3.94	3.94	3.94	2.51	2.33	0.34	0.01	0	0	0	0	0	0	0	15.4
43657	311	11	1996	228	228	93	21	5	4.64	4358	4242	3973	1253	8599	13565	33428	11.9	0.293	4966	6	0	0	0	0	0	0	0	0	0	0.37	0	4966	106.5	0	0	1.05	3.92	3.92	3.92	2.5	2.32	0.34	0.01	0	0	0	0	0	0	0	14.75
43658	311	11	1996	229	229	94	21	5	4.62	4336	4242	4264	1246	8577	13907	33428	12.8	0.307	5330	6	0	0	0	0	0	0	0	0	0	0.38	0	5330	106.5	0	0	1.06	3.9	3.9	3.9	2.48	2.3	0.34	0.01	0	0	0	0	0	0	0	14.7
43659	311	11	1996	230	230	95	21	5	4.6	4314	4242	4531	1240	8556	14219	33428	13.6	0.319	5663	6	0	0	0	0	0	0	0	0	0	0.4	0	5663	106.5	0	0	1.07	3.88	3.88	3.88	2.47	2.29	0.34	0.01	0	0	0	0	0	0	0	12.95
43660	311	11	1996	231	231	96	21	5	4.57	4293	4242	4761	1234	8534	14485	33428	14.2	0.329	5951	6	0	0	0	0	0	0	0	0	0	0.41	0	5951	106.6	0	0	1.08	3.86	3.86	3.86	2.46	2.28	0.34	0.01	0	0	0	0	0	0	0	14.8
43661	311	11	1996	232	232	97	21	5	4.55	4271	4242	5033	1228	8513	14804	33428	15.1	0.34	6291	6	0	0	0	0	0	0	0	0	0	0.42	0	6291	106.6	0	0	1.08	3.84	3.84	3.84	2.45	2.27	0.34	0.01	0	0	0	0	0	0	0	14.4
43662	311	11	1996	233	233	98	21	5	4.53	4250	4242	5303	1222	8491	15120	33428	15.9	0.351	6628	6	0	0	0	0	0	0	0	0	0	0.44	0	6628	106.7	0	0	1.09	3.82	3.82	3.82	2.43	2.26	0.33	0.01	0	0	0	0	0	0	0	14.4
43663	311	11	1996	234	234	99	21	5	4.51	4228	4242	5549	1216	8470	15406	33428	16.6	0.36	6936	6	0	0	0	0	0	0	0	0	0	0.45	0	6936	106.7	0	0	1.1	3.8	3.8	3.8	2.42	2.25	0.33	0.01	0	0	0	0	0	0	0	17.65
43664	311	11	1996	235	235	100	21	5	4.49	4207	4242	5731	1210	8449	15612	33428	17.1	0.367	7163	6	0	0	0	0	0	0	0	0	0	0.46	0	7163	106.8	0	0	1.11	3.79	3.79	3.79	2.41	2.24	0.33	0.01	0	0	0	0	0	0	0	12.05
43665	311	11	1996	236	236	101	21	5	4.48	4186	4242	5976	1204	8428	15897	33428	17.9	0.376	7470	6	0	0	0	0	0	0	0	0	0	0.47	0	7470	106.9	0	0	1.12	3.77	3.77	3.77	2.4	2.22	0.33	0.01	0	0	0	0	0	0	0	11.8
43666	311	11	1996	237	237	102	21	5	4.46	4165	4242	6179	1198	8407	16130	33428	18.5	0.383	7723	6	0	0	0	0	0	0	0	0	0	0.48	0	7723	107.1	0	0	1.12	3.75	3.75	3.75	2.39	2.21	0.33	0.01	0	0	0	0	0	0	0	14
43667	311	11	1996	238	238	103	21	5	4.44	4165	4242	6401	1192	8407	16409	33428	19.1	0.39	8002	6	0	0	0	0	0	0	0	0	0	0.49	0	8002	106.7	0	0	1.13	3.73	3.73	3.73	2.37	2.2	0.33	0.01	0	0	0	0	0	0	0	15.45
43668	311	11	1996	239	239	104	21	5	4.43	4165	4242	6617	1186	8407	16678	33428	19.8	0.397	8271	6	0	0	0	0	0	0	0	0	0	0.5	0	8271	106.3	0	0	1.14	3.71	3.71	3.71	2.36	2.19	0.32	0.01	0	0	0	0	0	0	0	13.75
43669	311	11	1996	240	240	105	21	5	4.41	4165	4242	6831	1180	8407	16946	33428	20.4	0.403	8539	6	0	0	0	0	0	0	0	0	0	0.5	0	8539	105.9	0	0	1.15	3.69	3.69	3.69	2.35	2.18	0.32	0.01	0	0	0	0	0	0	0	12.25
43670	311	11	1996	241	241	106	21	5	4.4	4165	4242	7013	1174	8407	17173	33428	21	0.408	8766	6	0	0	0	0	0	0	0	0	0	0.51	0	8766	105.6	0	0	1.16	3.67	3.67	3.67	2.34	2.17	0.32	0.01	0	0	0	0	0	0	0	13.95
43671	311	11	1996	242	242	107	21	5	4.37	4165	4242	7163	1168	8407	17361	33428	21.4	0.413	8954	6	0	0	0	0	0	0	0	0	0	0.52	0	8954	104.9	0	0	1.16	3.65	3.65	3.65	2.33	2.16	0.32	0.01	0	0	0	0	0	0	0	14.6
43672	311	11	1996	243	243	108	21	5	4.34	4165	4242	7265	1162	8407	17488	33428	21.7	0.415	9081	6	0	0	0	0	0	0	0	0	0	0.52	0	9081	104.2	0	0	1.17	3.64	3.64	3.64	2.32	2.15	0.32	0.01	0	0	0	0	0	0	0	11.6
43673	311	11	1996	244	244	109	21	5	4.31	4165	4242	7452	1156	8407	17722	33428	22.3	0.42	9315	6	0	0	0	0	0	0	0	0	0	0.53	0	9315	103.5	0	0	1.18	3.62	3.62	3.62	2.3	2.14	0.32	0.01	0	0	0	0	0	0	0	12
43674	311	11	1996	245	245	110	21	5	4.28	4165	4242	7617	1150	8407	17928	33428	22.8	0.425	9521	6	0	0	0	0	0	0	0	0	0	0.53	0	9521	102.8	0	0	1.19	3.6	3.6	3.6	2.29	2.13	0.32	0.01	0	0	0	0	0	0	0	12.45
43675	311	11	1996	246	246	111	21	5	4.25	4165	4242	7744	1145	8407	18086	33428	23.2	0.428	9679	6	0	0	0	0	0	0	0	0	0	0.54	0	9679	102	0	0	1.19	3.58	3.58	3.58	2.28	2.12	0.31	0.01	0	0	0	0	0	0	0	13.3
43676	311	11	1996	247	247	112	21	5	4.21	4165	4242	7942	1139	8407	18334	33428	23.8	0.433	9927	6	0.089	0.393	0	0	0	0	0	0	0	0.54	0	9927	101.1	0	0	1.2	3.56	3.56	3.56	2.27	2.11	0.31	0.01	0	0	0	0	0	0	0	14.25
43677	311	11	1996	248	248	113	21	5	4.1	4165	4242	8036	1133	8407	18452	33428	24	0.436	10045	6	0.553	0.702	0	0	0	0	0	0	0	0.54	0	10045	98.3	0	0	1.21	3.55	3.55	3.55	2.26	2.09	0.31	0.01	0	0	0	0	0	0	0	15.15
43678	311	11	1996	249	249	114	21	5	3.96	4165	4242	8112	1128	8407	18547	33428	24.3	0.437	10140	6	0.646	0.764	0	0	0	0	0	0	0	0.55	0	10140	95.2	0	0	1.22	3.53	3.53	3.53	2.25	2.08	0.31	0.01	0	0	0	0	0	0	0	14.85
43679	311	11	1996	250	250	115	21	5	3.9	4165	4242	8177	1122	8407	18628	33428	24.5	0.439	10221	6	0.313	0.542	0	0	0	0	0	0	0	0.55	0	10221	93.7	0	0	1.22	3.51	3.51	3.51	2.24	2.07	0.31	0.01	0	0	0	0	0	0	0	14.45
43680	311	11	1996	251	251	116	21	5	3.9	4165	4242	8310	1116	8407	18795	33428	24.9	0.442	10388	6	0	0	0	0	0	0	0	0	0	0.55	0	10388	93.7	0	0	1.23	3.49	3.49	3.49	2.22	2.06	0.31	0.01	0	0	0	0	0	0	0	8.35
43681	311	11	1996	252	252	117	21	5	3.9	4165	4242	8513	1111	8407	19049	33428	25.5	0.447	10642	6	0	0	0	0.01	0	0	0	0	0	0.56	0	10642	93.7	0	0	1.24	3.48	3.48	3.48	2.21	2.05	0.3	0.01	0	0	0	0	0	0	0	10.9
43682	311	11	1996	253	253	118	21	5	3.9	4165	4242	8708	1105	8407	19292	33428	26	0.451	10885	6	0	0	0	0	0	0	0	0	0	0.56	0	10885	93.7	0	0	1.24	3.46	3.46	3.46	2.2	2.04	0.3	0.01	0	0	0	0	0	0	0	14.35
43683	311	11	1996	254	254	119	21	5	3.9	4165	4242	8900	1100	8407	19532	33428	26.6	0.456	11125	6	0	0	0	0	0	0	0	0	0	0.57	0	11125	93.7	0	0	1.25	3.44	3.44	3.44	2.19	2.03	0.3	0.01	0	0	0	0	0	0	0	14.85
43684	311	11	1996	255	255	120	21	5	3.9	4165	4242	9070	1094	8407	19744	33428	27.1	0.459	11337	6	0	0	0	0	0	0	0	0	0	0.57	0	11337	93.7	0	0	1.26	3.42	3.42	3.42	2.18	2.02	0.3	0.01	0	0	0	0	0	0	0	13.75
43685	311	11	1996	256	256	121	21	5	3.9	4165	4242	9240	1089	8407	19957	33428	27.6	0.463	11550	6	0	0	0	0	0	0	0	0	0	0.58	0	11550	93.7	0	0	1.27	3.41	3.41	3.41	2.17	2.01	0.3	0.01	0	0	0	0	0	0	0	9.15
43686	311	11	1996	257	257	122	21	5	3.9	4165	4242	9366	1083	8407	20114	33428	28	0.466	11707	6	0	0	0	0	0	0	0	0	0	0.58	0	11707	93.7	0	0	1.27	3.39	3.39	3.39	2.16	2	0.3	0.01	0	0	0	0	0	0	0	8.2
43687	311	11	1996	258	258	123	21	5	3.89	4165	4242	9378	1078	8407	20129	33428	28.1	0.466	11722	6	0	0	0	0	0	0	0	0	0	0.58	0	11722	93.4	0	0	1.27	3.37	3.37	3.37	2.15	1.99	0.3	0.01	0	0	0	0	0	0	0	5.35
43688	311	11	1996	259	259	124	21	5	3.88	4165	4242	9394	1072	8407	20149	33428	28.1	0.466	11742	6	0	0	0	0	0	0	0	0	0	0.58	0	11742	93.1	0	0	1.28	3.36	3.36	3.36	2.14	1.98	0.29	0.01	0	0	0	0	0	0	0	5.2
43689	311	11	1996	260	260	125	21	5	3.86	4165	4242	9428	1067	8407	20192	33428	28.2	0.467	11785	6	0	0	0	0	0	0	0	0	0	0.58	0	11785	92.7	0	0	1.28	3.34	3.34	3.34	2.13	1.97	0.29	0.01	0	0	0	0	0	0	0	7
43690	311	11	1996	261	261	126	21	5	3.84	4165	4242	9458	1062	8407	20230	33428	28.3	0.468	11823	6	0	0	0	0.179	0	0	0	0	0	0.58	0	11823	92.3	0	0	1.28	3.32	3.32	3.32	2.12	1.96	0.29	0.01	0	0	0	0	0	0	0	7.1
43691	311	11	1996	262	262	127	21	5	3.83	4165	4242	9521	1056	8407	20308	33428	28.5	0.469	11901	6	0	0	0	0.176	0	0	0	0	0	0.59	0	11901	91.9	0	0	1.29	3.31	3.31	3.31	2.11	1.95	0.29	0.01	0	0	0	0	0	0	0	5.95
43692	311	11	1996	263	263	128	21	5	3.82	4165	4242	9592	1051	8407	20397	33428	28.7	0.47	11990	6	0	0	0	0.176	0	0	0	0	0	0.59	0	11990	91.7	0	0	1.29	3.29	3.29	3.29	2.09	1.94	0.29	0.01	0	0	0	0	0	0	0	4.65
43693	311	11	1996	264	264	129	21	5	3.8	4165	4242	9690	1046	8407	20519	33428	29	0.472	12113	6	0	0	0	0.231	0	0	0	0	0	0.59	0	12113	91.3	0	0	1.29	3.27	3.27	3.27	2.08	1.93	0.29	0.01	0	0	0	0	0	0	0	5.74
43694	311	11	1996	265	265	130	21	5	3.78	4165	4264	9820	1052	8430	20705	33428	29.4	0.474	12275	6	0	0	0	0.121	0	0	0	0	0	0.59	0	12275	90.8	0	0	1.3	3.31	3.31	3.31	2.1	1.93	0.29	0.02	0	0	0	0	0	0	0	8.2
43695	311	11	1996	266	266	131	21	5	3.76	4165	4242	9984	1047	8407	20886	33428	29.9	0.478	12479	6	0	0	0	0.023	0	0	0	0	0	0.6	0	12479	90.2	0	0	1.3	3.3	3.3	3.3	2.09	1.92	0.29	0.02	0	0	0	0	0	0	0	11.05
43696	311	11	1996	267	267	132	21	5	3.74	4165	4242	10043	1042	8407	20961	33428	30	0.479	12554	6	0	0	0	0	0	0	0	0	0	0.6	0	12554	89.8	0	0	1.31	3.28	3.28	3.28	2.08	1.91	0.29	0.02	0	0	0	0	0	0	0	6.35
43697	311	11	1996	268	268	133	21	5	3.73	4165	4242	10126	1036	8407	21064	33428	30.3	0.481	12657	6	0	0	0	0	0	0	0	0	0	0.6	0	12657	89.5	0	0	1.31	3.26	3.26	3.26	2.07	1.9	0.29	0.02	0	0	0	0	0	0	0	5.7
43698	311	11	1996	269	269	134	21	5	3.71	4165	4242	10188	1031	8407	21142	33428	30.5	0.482	12735	6	0	0	0	0	0	0	0	0	0	0.6	0	12735	89.1	0	0	1.31	3.25	3.25	3.25	2.06	1.89	0.28	0.02	0	0	0	0	0	0	0	5.62
43699	311	11	1996	270	270	135	21	5	3.71	4165	4247	10203	1029	8412	21166	33428	30.5	0.482	12753	6	0	0	0	0	0	0	0	0	0	0.6	0	12753	89	0	0	1.32	3.25	3.25	3.25	2.05	1.88	0.28	0.02	0	0	0	0	0	0	0	1.73
43700	311	11	1996	271	271	136	21	5	3.7	4165	4265	10213	1033	8430	21197	33428	30.6	0.482	12766	6	0	0	0	0	0	0	0	0	0	0.6	0	12766	88.9	0	0	1.32	3.27	3.27	3.27	2.06	1.87	0.29	0.02	0	0	0	0	0	0	0	1.93
43701	311	11	1996	272	272	137	21	5	3.69	4165	4300	10296	1045	8465	21336	33428	30.8	0.483	12871	6	0	0	0	0	0	0	0	0	0	0.6	0	12871	88.5	0	0	1.32	3.35	3.35	3.35	2.08	1.87	0.29	0.03	0	0	0	0	0	0	0	6.63
43702	311	11	1996	273	273	138	21	5	3.66	4165	4309	10434	1044	8474	21517	33428	31.2	0.485	13042	6	0	0	0	0	0	0	0	0	0	0.61	0	13042	87.9	0	0	1.33	3.35	3.35	3.35	2.07	1.86	0.29	0.03	0	0	0	0	0	0	0	10.2
43703	311	11	1996	274	274	139	21	5	3.63	4165	4313	10574	1041	8478	21696	33428	31.6	0.487	13218	6	0	0	0	0	0	0	0	0	0	0.61	0	13218	87.2	0	0	1.33	3.35	3.35	3.35	2.07	1.85	0.29	0.03	0	0	0	0	0	0	0	11.05
43704	311	11	1996	275	275	140	21	5	3.6	4165	4313	10721	1036	8478	21880	33428	32.1	0.49	13402	6	0	0	0	0	0	0	0	0	0	0.61	0	13402	86.5	0	0	1.34	3.33	3.33	3.33	2.06	1.84	0.29	0.03	0	0	0	0	0	0	0	12.4
43705	311	11	1996	276	276	141	21	5	3.6	4165	4323	10751	1036	8488	21927	33428	32.2	0.49	13439	6	0	0	0	0	0	0	0	0	0	0.61	0	13439	86.3	0	0	1.34	3.34	3.34	3.34	2.05	1.83	0.29	0.03	0	0	0	0	0	0	0	2.91
43706	311	11	1996	277	277	142	21	5	3.59	4165	4343	10773	1040	8508	21975	33428	32.2	0.49	13467	6	0	0	0	0	0	0	0	0	0	0.61	0	13467	86.1	0	0	1.34	3.37	3.37	3.37	2.06	1.83	0.29	0.04	0.01	0	0	0	0	0	0	3.22
43707	311	11	1996	278	278	143	21	5	3.57	4165	4354	10873	1041	8520	22111	33428	32.5	0.492	13592	6	0	0	0	0	0	0	0	0	0	0.61	0	13592	85.6	0	0	1.35	3.38	3.39	3.39	2.06	1.82	0.29	0.04	0.01	0	0	0	0	0	0	8.85
43708	311	11	1996	279	279	144	21	5	3.54	4165	4353	11001	1036	8519	22270	33428	32.9	0.494	13752	6	0	0	0	0	0	0	0	0	0	0.62	0	13752	84.9	0	0	1.36	3.37	3.37	3.37	2.05	1.81	0.29	0.04	0.01	0	0	0	0	0	0	12.5
43709	311	11	1996	280	280	145	21	5	3.51	4165	4374	11093	1041	8539	22406	33428	33.2	0.495	13867	6	0	0.226	0	0	0	0	0	0	0	0.62	0	13867	84.3	0	0	1.36	3.38	3.4	3.4	2.05	1.8	0.3	0.04	0.01	0	0	0	0	0	0	9.3
43710	311	11	1996	281	281	146	21	5	3.5	4165	4375	11129	1036	8540	22451	33428	33.3	0.496	13911	6	0	0	0	0	0	0	0	0	0	0.62	0	13911	84.1	0	0	1.36	3.37	3.38	3.39	2.04	1.8	0.3	0.04	0.01	0	0	0	0	0	0	3.69
43711	311	11	1996	282	282	147	21	5	3.44	4165	4391	11188	1039	8557	22541	33428	33.5	0.496	13985	6	0.335	0.557	0	0	0	0	0	0	0	0.62	0	13985	82.7	0	0	1.37	3.36	3.4	3.41	2.05	1.79	0.3	0.05	0.01	0	0	0	0	0	0	7.26
43712	311	11	1996	283	283	148	21	5	3.37	4165	4402	11243	1039	8567	22621	33428	33.6	0.497	14053	6	0.423	0.616	0	0	0	0	0	0	0	0.62	0	14053	80.9	0	0	1.37	3.35	3.41	3.42	2.05	1.78	0.3	0.05	0.01	0	0	0	0	0	0	6.31
43713	311	11	1996	284	284	149	21	5	3.29	4165	4422	11276	1044	8587	22682	33428	33.7	0.497	14095	6	0.463	0.642	0	0	0	0	0	0	0	0.62	0	14095	79.1	0	0	1.37	3.33	3.43	3.45	2.05	1.77	0.31	0.06	0.01	0	0	0	0	0	0	4.43
43714	311	11	1996	285	285	150	21	5	3.19	4165	4368	11367	1039	8533	22742	33428	34	0.5	14209	6	0.61	0.741	0	0	0	0	0	0	0	0.62	0	14209	76.7	0	0	1.38	3.32	3.42	3.44	2.04	1.77	0.31	0.06	0.01	0	0	0	0	0	0	12.35
43715	311	11	1996	286	286	151	21	6	3.19	4165	4368	11367	1039	8533	22742	33428	34	0.5	14209	6	0.61	0.741	0	0	0	0	0	0	0	0.62	0	14209	76.7	0	0	1.39	3.3	3.4	3.42	2.03	1.76	0.31	0.06	0.01	0	0	0	0	0	0	12.91
43716	311	11	1996	287	287	152	21	7	3.19	4165	4368	11367	1039	8533	22742	33428	34	0.5	14209	6	0.61	0.741	0	0	0	0	0	0	0	0.62	0	14209	76.7	0	0	1.39	3.28	3.38	3.4	2.02	1.75	0.3	0.06	0.01	0	0	0	0	0	0	0
43729	312	11	1997	135	135	0	0	0	0	0	0	0	0	0	0	0	0	0	0	0	0	0	0	0	0	0	0	0	0	0	0	0	0	0	0	0.03	0	0	0	0	0	0	0	0	0	0	0	0	0	0	8.77
43730	312	11	1997	136	136	1	0	0	0	0	0	0	0	0	0	0	0	0	0	0	0	0	0	0	0	0	0	0	0	0	0	0	0	0	0	0.03	0	0	0	0	0	0	0	0	0	0	0	0	0	0	15.68
43731	312	11	1997	137	137	2	0	0	0	0	0	0	0	0	0	0	0	0	0	0	0	0	0	0	0	0	0	0	0	0	0	0	0	0	0	0.03	0	0	0	0	0	0	0	0	0	0	0	0	0	0	16.62
43732	312	11	1997	138	138	3	0	0	0	0	0	0	0	0	0	0	0	0	0	0	0	0	0	0	0	0	0	0	0	0	0	0	0	0	0	0.03	0	0	0	0	0	0	0	0	0	0	0	0	0	0	12.43
43733	312	11	1997	139	139	4	0	0	0	0	0	0	0	0	0	0	0	0	0	0	0	0	0	0	0	0	0	0	0	0	0	0	0	0	0	0.03	0	0	0	0	0	0	0	0	0	0	0	0	0	0	5.17
43734	312	11	1997	140	140	5	0	0	0	0	0	0	0	0	0	0	0	0	0	0	0	0	0	0	0	0	0	0	0	0	0	0	0	0	0	0.03	0	0	0	0	0	0	0	0	0	0	0	0	0	0	7.23
43735	312	11	1997	141	141	6	0	0	0	0	0	0	0	0	0	0	0	0	0	0	0	0	0	0	0	0	0	0	0	0	0	0	0	0	0	0.03	0	0	0	0	0	0	0	0	0	0	0	0	0	0	8.71
43736	312	11	1997	142	142	7	0	0	0	0	0	0	0	0	0	0	0	0	0	0	0	0	0	0	0	0	0	0	0	0	0	0	0	0	0	0.03	0	0	0	0	0	0	0	0	0	0	0	0	0	0	8.38
43737	312	11	1997	143	143	8	0	0	0	0	0	0	0	0	0	0	0	0	0	0	0	0	0	0	0	0	0	0	0	0	0	0	0	0	0	0.03	0	0	0	0	0	0	0	0	0	0	0	0	0	0	9.29
43738	312	11	1997	144	144	9	0	0	0	0	0	0	0	0	0	0	0	0	0	0	0	0	0	0	0	0	0	0	0	0	0	0	0	0	0	0.03	0	0	0	0	0	0	0	0	0	0	0	0	0	0	9.66
43739	312	11	1997	145	145	10	0	0	0	0	0	0	0	0	0	0	0	0	0	0	0	0	0	0	0	0	0	0	0	0	0	0	0	0	0	0.03	0	0	0	0	0	0	0	0	0	0	0	0	0	0	7.18
43740	312	11	1997	146	146	11	0	0	0	0	0	0	0	0	0	0	0	0	0	0	0	0	0	0	0	0	0	0	0	0	0	0	0	0	0	0.04	0	0	0	0	0	0	0	0	0	0	0	0	0	0	6.55
43741	312	11	1997	147	147	12	0	0	0	0	0	0	0	0	0	0	0	0	0	0	0	0	0	0	0	0	0	0	0	0	0	0	0	0	0	0.05	0	0	0	0	0	0	0	0	0	0	0	0	0	0	6.4
43742	312	11	1997	148	148	13	0	0	0	0	0	0	0	0	0	0	0	0	0	0	0	0	0	0	0	0	0	0	0	0	0	0	0	0	0	0.06	0	0	0	0	0	0	0	0	0	0	0	0	0	0	7.36
43743	312	11	1997	149	149	14	0	0	0	0	0	0	0	0	0	0	0	0	0	0	0	0	0	0	0	0	0	0	0	0	0	0	0	0	0	0.07	0	0	0	0	0	0	0	0	0	0	0	0	0	0	1.9
43744	312	11	1997	150	150	15	0	0	0	0	0	0	0	0	0	0	0	0	0	0	0	0	0	0	0	0	0	0	0	0	0	0	0	0	0	0.08	0	0	0	0	0	0	0	0	0	0	0	0	0	0	9.56
43745	312	11	1997	151	151	16	0	0	0	0	0	0	0	0	0	0	0	0	0	0	0	0	0	0	0	0	0	0	0	0	0	0	0	0	0	0.1	0	0	0	0	0	0	0	0	0	0	0	0	0	0	12.14
43746	312	11	1997	152	152	17	0	0	0	0	0	0	0	0	0	0	0	0	0	0	0	0	0	0	0	0	0	0	0	0	0	0	0	0	0	0.12	0	0	0	0	0	0	0	0	0	0	0	0	0	0	14.79
43747	312	11	1997	153	153	18	0.5	0	0	1	0	0	0	1	1	0	0	0	0	0	0	0	0	0	0	0	0	0	0	0	0	0	40	0	0	0.14	0.24	0.11	0	0	0	0	0	0	0	0	0	0	0	0	12.08
43748	312	11	1997	154	154	19	0.8	0	0	1	0	0	0	1	1	0	0	0	0	0	0	0	0	0	0	0	0	0	0	0	0	0	57	0	0	0.15	0.24	0.11	0	0	0	0	0	0	0	0	0	0	0	0	11.44
43749	312	11	1997	155	155	20	1.1	1	0	1	0	0	0	1	1	0	0	0	0	0	0	0	0	0	0	0	0	0	0	0	0	0	75.5	0	0	0.15	0.24	0.11	0	0	0	0	0	0	0	0	0	0	0	0	10.68
43750	312	11	1997	156	156	21	1.4	1	0	1	0	0	0	1	1	0	0	0	0	0	0	0	0	0	0	0	0	0	0	0	0	0	95.2	0	0	0.16	0.24	0.11	0	0	0	0	0	0	0	0	0	0	0	0	11.11
43751	312	11	1997	157	157	22	1.8	1	0	1	0	0	0	1	1	0	0	0	0	0	0	0	0	0	0	0	0	0	0	0	0	0	120.9	0	0	0.18	0.24	0.11	0	0	0	0	0	0	0	0	0	0	0	0	12.68
43752	312	11	1997	158	158	23	2.1	1	0	1	0	0	0	1	1	0	0	0	0	0	0	0	0	0	0	0	0	0	0	0	0	0	143.8	0	0	0.19	0.24	0.11	0	0	0	0	0	0	0	0	0	0	0	0	12.75
43753	312	11	1997	159	159	24	2.4	1	0	1	0	0	1	2	2	0	0	0	0	0	0	0	0	0	0	0	0	0	0	0	0	0	166.6	0	0	0.2	0.24	0.1	0	0	0	0	0	0	0	0	0	0	0	0	13.12
43754	312	11	1997	160	160	25	2.6	1	0	1	0	0	1	2	2	0	0	0	0	0	0	0	0	0	0	0	0	0	0	0	0	0	176.7	0	0	0.21	0.23	0.1	0	0	0	0	0	0	0	0	0	0	0	0	7.41
43755	312	11	1997	161	161	26	2.8	1	0	2	0	0	1	2	2	0	0	0	0	0	0	0	0	0	0	0	0	0	0	0	0	0	183.9	0	0	0.21	0.23	0.11	0	0	0	0	0	0	0	0	0	0	0	0	7.25
43756	312	11	1997	162	162	27	3.2	1	0	2	0	0	1	3	3	0	0	0	0	0	0	0	0	0	0	0	0	0	0	0	0	0	204	0	0	0.23	0.23	0.11	0	0	0	0	0	0	0	0	0	0	0	0	16.02
43757	312	11	1997	163	163	28	3.5	1	0.01	3	0	0	1	3	3	0	0	0	0	0	0	0	0	0	0	0	0	0	0	0	0	0	216.2	0	0	0.24	0.24	0.11	0	0	0	0	0	0	0	0	0	0	0	0	13.33
43758	312	11	1997	164	164	29	3.8	1	0.01	3	0	0	1	4	4	0	0	0	0	0	0	0	0	0	0	0	0	0	0	0	0	0	225.4	0	0	0.25	0.24	0.11	0	0	0	0	0	0	0	0	0	0	0	0	12.52
43759	312	11	1997	165	165	30	4.1	1	0.01	4	0	0	2	5	5	0	0	0	0	0	0	0	0	0	0	0	0	0	0	0	0	0	233.7	0	0	0.27	0.24	0.11	0.01	0	0	0	0	0	0	0	0	0	0	0	14.79
43760	312	11	1997	166	166	31	4.4	1	0.01	5	0	0	2	6	6	0	0	0	0	0	0	0	0	0	0	0	0	0	0	0	0	0	239.9	0	0	0.28	0.24	0.11	0.01	0	0	0	0	0	0	0	0	0	0	0	14.75
43761	312	11	1997	167	167	32	4.7	1	0.02	7	0	0	3	7	7	0	0	0	0	0	0	0	0	0	0	0	0	0	0	0	0	0	244.3	0	0	0.29	0.24	0.12	0.02	0	0	0	0	0	0	0	0	0	0	0	13.88
43762	312	11	1997	168	168	33	5	1	0.02	8	0	0	4	9	9	0	0	0	0	0	0	0.068	0	0	0	0	0	0	0	0	0	0	247.9	0	0	0.3	0.25	0.13	0.03	0	0	0	0	0	0	0	0	0	0	0	15.46
43763	312	11	1997	169	169	34	5.4	1	0.02	10	0	0	6	10	10	0	0	0	0	0	0.058	0.373	0	0	0	0	0	0	0	0	0	0	249.5	0	0	0.31	0.25	0.15	0.04	0	0	0	0	0	0	0	0	0	0	0	18.12
43764	312	11	1997	170	170	35	5.8	1	0.03	12	0	0	8	12	12	0	0	0	0	0	0.156	0.438	0	0	0	0	0	0	0	0	0	0	249.7	0	0	0.33	0.25	0.16	0.05	0.01	0	0	0	0	0	0	0	0	0	0	20.16
43765	312	11	1997	171	171	36	6.3	1	0.03	13	0	0	10	14	14	0	0	0	0	0	0.422	0.615	0	0	0	0	0	0	0	0	0	0	246.1	0	0	0.34	0.25	0.17	0.06	0.01	0	0	0	0	0	0	0	0	0	0	22.36
43766	312	11	1997	172	172	37	6.7	1	0.04	16	0	0	12	16	16	0	0	0	0	0	0.273	0.516	0	0	0	0	0	0	0	0	0	0	245.2	0	0	0.35	0.25	0.19	0.08	0.01	0	0	0	0	0	0	0	0	0	0	19.55
43767	312	11	1997	173	173	38	7.1	1	0.04	18	0	0	14	19	19	0	0	0	0	0	0.333	0.556	0	0	0	0	0	0	0	0	0	0	243.6	0	0	0.38	0.25	0.21	0.1	0.02	0	0	0	0	0	0	0	0	0	0	20.06
43768	312	11	1997	174	174	39	7.4	1	0.05	22	0	0	17	22	22	0	0	0	0	0	0	0.307	0	0	0	0	0	0	0	0	0	0	246.8	0	0	0.4	0.25	0.23	0.11	0.03	0	0	0	0	0	0	0	0	0	0	15.4
43769	312	11	1997	175	175	40	7.8	1	0.06	26	0	0	22	26	26	0	0	0	0	0	0.139	0.426	0	0	0	0	0	0	0	0	0	0	247.5	0	0	0.42	0.27	0.26	0.14	0.04	0	0	0	0	0	0	0	0	0	0	17.41
43770	312	11	1997	176	176	41	8.1	1	0.08	30	0	0	27	31	31	0	0	0	0	0	0	0.291	0	0	0	0	0	0	0	0	0	0	249.9	0	0	0.44	0.3	0.29	0.16	0.06	0	0	0	0	0	0	0	0	0	0	15.64
43771	312	11	1997	177	177	42	8.4	1	0.1	38	0	0	34	38	38	0	0	0	0	0	0	0	0	0	0	0	0	0	0	0	0	0	252.5	0	0	0.45	0.35	0.34	0.2	0.08	0	0	0	0	0	0	0	0	0	0	15.16
43772	312	11	1997	178	178	43	8.8	2	0.13	57	2	0	38	60	60	0	0	0	0	0	0	0	0	0	0	0	0	0	0	0	0	0	230.7	0	0	0.47	0.37	0.36	0.22	0.09	0.01	0	0	0	0	0	0	0	0	0	20.15
43773	312	11	1997	179	179	44	9.2	2	0.18	82	5	0	42	87	87	0	0	0	0	0	0	0	0	0	0	0	0	0	0	0	0	0	218	0	0	0.49	0.4	0.38	0.24	0.1	0.01	0	0	0	0	0	0	0	0	0	19.45
43774	312	11	1997	180	180	45	9.6	2	0.24	113	8	0	48	121	121	0	0	0	0	0	0.008	0.339	0	0	0	0	0	0	0	0	0	0	209.8	0	0	0.5	0.43	0.41	0.26	0.12	0.01	0	0	0	0	0	0	0	0	0	17.47
43775	312	11	1997	181	181	46	9.9	2	0.32	157	12	0	55	169	169	0	0	0	0	0	0	0	0	0	0	0	0	0	0	0	0	0	204	0	0	0.52	0.48	0.46	0.3	0.14	0.02	0	0	0	0	0	0	0	0	0	18.97
43776	312	11	1997	182	182	47	10.4	2	0.43	216	18	0	66	235	235	0	0	0	0	0	0	0	0	0	0	0	0	0	0	0	0	0	199.8	0	0	0.54	0.54	0.52	0.34	0.16	0.03	0	0	0	0	0	0	0	0	0	20.84
43777	312	11	1997	183	183	48	10.7	2	0.58	294	26	0	80	320	320	0	0	0	0	0	0	0	0	0	0	0	0	0	0	0	0	0	196.8	0	0	0.55	0.63	0.61	0.4	0.2	0.05	0	0	0	0	0	0	0	0	0	14.93
43778	312	11	1997	184	184	49	10.9	2	0.74	380	35	0	95	415	415	0	0	0	0	0	0	0	0	0	0	0	0	0	0	0	0	0	195	0	0	0.56	0.7	0.7	0.47	0.24	0.06	0	0	0	0	0	0	0	0	0	11.08
43779	312	11	1997	185	185	50	11.1	2	0.96	496	46	0	116	542	542	0	0	0	0	0	0	0.115	0	0	0	0	0	0	0	0	0	0	193.5	0	0	0.57	0.75	0.84	0.56	0.3	0.09	0	0	0	0	0	0	0	0	0	11.46
43780	312	11	1997	186	186	51	11.4	3	1.13	627	59	0	139	686	686	0	0	0	0	0	0	0.153	0	0	0	0	0	0	0	0	0	0	179.9	0	0	0.57	0.88	0.99	0.66	0.37	0.12	0	0	0	0	0	0	0	0	0	15.3
43781	312	11	1997	187	187	52	11.7	3	1.31	772	74	0	165	846	846	0	0	0	0	0	0	0.141	0	0	0	0	0	0	0	0	0	0	170.1	0	0	0.58	1.04	1.15	0.76	0.44	0.15	0	0	0	0	0	0	0	0	0	11.9
43782	312	11	1997	188	188	53	12.1	3	1.41	870	84	0	183	954	954	0	0	0	0	0	0.442	0.628	0	0	0	0	0	0	0	0	0	0	161.8	0	0	0.58	1.1	1.26	0.84	0.49	0.17	0	0	0	0	0	0	0	0	0	18.63
43783	312	11	1997	189	189	54	12.4	3	1.44	927	90	0	192	1018	1018	0	0	0	0	0	0.6	0.734	0	0	0	0	0	0	0	0	0	0	154.9	0	0	0.58	1.11	1.33	0.88	0.52	0.19	0	0	0	0	0	0	0	0	0	17.05
43784	312	11	1997	190	190	55	12.8	3	1.43	968	95	0	199	1063	1063	0	0	0	0	0	0.77	0.847	0	0	0	0	0	0	0	0	0	0	147.9	0	0	0.59	1.12	1.37	0.91	0.54	0.2	0	0	0	0	0	0	0	0	0	17.55
43785	312	11	1997	191	191	56	13.1	3	1.41	1000	99	0	204	1099	1099	0	0	0	0	0	0.802	0.868	0	0	0	0	0	0	0	0	0	0	141.3	0	0	0.59	1.11	1.4	0.93	0.56	0.21	0	0	0	0	0	0	0	0	0	18.36
43786	312	11	1997	192	192	57	13.5	3	1.39	1026	103	0	208	1128	1128	0	0	0	0	0	0.819	0.88	0	0	0	0	0	0	0	0	0	0	135.2	0	0	0.6	1.1	1.42	0.96	0.58	0.21	0	0	0	0	0	0	0	0	0	18.2
43787	312	11	1997	193	193	58	13.9	3	1.35	1047	106	0	211	1153	1153	0	0	0	0	0	0.874	0.917	0	0	0	0	0	0	0	0	0	0	129.2	0	0	0.6	1.1	1.44	0.97	0.59	0.22	0	0	0	0	0	0	0	0	0	18.09
43788	312	11	1997	194	194	59	14.2	3	1.32	1066	109	0	213	1175	1175	0	0	0	0	0	0.886	0.925	0	0	0	0	0	0	0	0	0	0	123.4	0	0	0.61	1.09	1.45	0.99	0.6	0.23	0	0	0	0	0	0	0	0	0	17.6
43789	312	11	1997	195	195	60	14.6	3	1.28	1084	112	0	216	1197	1197	0	0	0	0	0	0.857	0.905	0	0	0	0	0	0	0	0	0	0	118.2	0	0	0.61	1.12	1.46	1	0.6	0.23	0	0	0	0	0	0	0	0	0	15
43790	312	11	1997	196	196	61	14.9	3	1.34	1155	127	0	229	1283	1283	0	0	0	0	0	0.45	0.634	0	0	0	0	0	0	0	0	0	0	116.2	0	0	0.61	1.19	1.51	1.06	0.64	0.26	0	0	0	0	0	0	0	0	0	18.44
43791	312	11	1997	197	197	62	15.3	3	1.3	1169	130	0	231	1299	1299	0	0	0	0	0	0.909	0.94	0	0	0	0	0	0	0	0	0	0	111	0	0	0.62	1.18	1.52	1.07	0.65	0.26	0	0	0	0	0	0	0	0	0	19.29
43792	312	11	1997	198	198	63	15.7	3	1.25	1180	133	0	232	1314	1314	0	0	0	0	0	0.923	0.949	0	0	0	0	0	0	0	0	0	0	106.1	0	0	0.62	1.18	1.52	1.07	0.66	0.27	0	0	0	0	0	0	0	0	0	18.31
43793	312	11	1997	199	199	64	16.1	3	1.2	1187	141	0	233	1328	1328	0	0	0	0	0	0.92	0.947	0	0	0	0	0	0	0	0	0	0	101.3	0	0	0.63	1.17	1.52	1.08	0.66	0.27	0	0	0	0	0	0	0	0	0	18.12
43794	312	11	1997	200	200	65	16.4	3	1.16	1194	148	0	234	1342	1342	0	0	0	0	0	0.908	0.939	0	0	0	0	0	0	0	0	0	0	96.9	0	0	0.63	1.17	1.52	1.09	0.67	0.28	0	0	0	0	0	0	0	0	0	16.25
43795	312	11	1997	201	201	66	16.8	3	1.11	1200	155	0	235	1355	1355	0	0	0	0	0	0.911	0.941	0	0	0	0	0	0	0	0	0	0	92.6	0	0	0.63	1.19	1.52	1.09	0.67	0.28	0	0	0	0	0	0	0	0	0	17.9
43796	312	11	1997	202	202	67	17.1	3	1.14	1242	206	0	250	1448	1448	0	0	0	0	0	0.391	0.594	0	0	0	0	0	0	0	0	0	0	92	0	0	0.64	1.29	1.55	1.16	0.72	0.31	0	0	0	0	0	0	0	0	0	17.15
43797	312	11	1997	203	203	68	17.5	3	1.1	1248	214	0	251	1463	1463	0	0	0	0	0	0.911	0.941	0	0	0	0	0	0	0	0	0	0	88	0	0	0.64	1.28	1.55	1.17	0.72	0.32	0	0	0	0	0	0	0	0	0	16.58
43798	312	11	1997	204	204	69	17.8	3	1.05	1253	220	0	251	1473	1473	0	0	0	0	0	0.934	0.956	0	0	0	0	0	0	0	0	0	0	84	0	0	0.65	1.28	1.54	1.17	0.73	0.32	0	0	0	0	0	0	0	0	0	19.06
43799	312	11	1997	205	205	70	18.2	3	1.01	1257	226	0	252	1483	1483	0	0	0	0	0	0.936	0.958	0	0	0	0	0	0	0	0	0	0	80.2	0	0	0.65	1.27	1.54	1.18	0.73	0.33	0	0	0	0	0	0	0	0	0	19.81
43800	312	11	1997	206	206	71	18.7	3	0.97	1261	230	0	252	1491	1491	0	0	0	0	0	0.938	0.959	0	0	0	0	0	0	0	0	0	0	76.6	0	0	0.65	1.26	1.53	1.18	0.73	0.33	0	0	0	0	0	0	0	0	0	20.99
43801	312	11	1997	207	207	72	19	3	0.92	1264	235	0	252	1499	1499	0	0	0	0	0	0.945	0.964	0	0	0	0	0	0	0	0	0	0	73.1	0	0	0.66	1.26	1.52	1.18	0.74	0.33	0	0	0	0	0	0	0	0	0	18.18
43802	312	11	1997	208	208	73	19.4	3	0.88	1267	239	0	252	1506	1506	0	0	0	0	0	0.934	0.956	0	0	0	0	0	0	0	0	0	0	69.8	0	0	0.66	1.26	1.52	1.18	0.73	0.33	0	0	0	0	0	0	0	0	0	19.54
43803	312	11	1997	209	209	74	19.8	3	0.92	1296	282	0	263	1578	1578	0	0	0	0	0	0	0	0	0	0	0	0	0	0	0	0	0	71.1	0	0	0.66	1.32	1.58	1.24	0.76	0.34	0	0	0	0	0	0	0	0	0	15.35
43804	312	11	1997	210	210	75	20	3	0.95	1318	315	0	270	1632	1632	0	0	0	0	0	0	0	0	0.434	0	0	0	0	0	0	0	0	72	0	0	0.67	1.36	1.62	1.29	0.78	0.35	0	0	0	0	0	0	0	0	0	13.75
43805	312	11	1997	211	211	76	20.3	3	0.99	1348	361	0	282	1709	1709	0	0	0	0	0	0	0	0	0.323	0	0	0	0	0	0	0	0	73.3	0	0	0.67	1.43	1.69	1.35	0.8	0.35	0	0	0	0	0	0	0	0	0	14.9
43806	312	11	1997	212	212	77	20.7	3	1.05	1395	435	0	301	1831	1831	0	0	0	0	0	0	0	0	0.243	0	0	0	0	0	0	0	0	75.2	0	0	0.67	1.53	1.79	1.46	0.85	0.37	0	0	0	0	0	0	0	0	0	16.2
43807	312	11	1997	213	213	78	20.7	4	1.05	1395	599	0	306	1995	1995	0	0	0	0	0	0	0	0	0.161	0	0	0	0	0	0	0	0	75.2	0	0	0.68	1.56	1.82	1.49	0.86	0.37	0	0	0	0	0	0	0	0	0	17.8
43808	312	11	1997	214	214	79	20.7	4	1.05	1395	771	0	312	2166	2166	0	0	0	0	0	0	0	0	0.132	0	0	0	0	0	0	0	0	75.2	0	0	0.68	1.6	1.85	1.52	0.88	0.37	0	0	0	0	0	0	0	0	0	17.95
43809	312	11	1997	215	215	80	20.7	4	1.05	1395	957	0	319	2352	2352	0	0	0	0	0	0	0	0	0.092	0	0	0	0	0	0	0	0	75.2	0	0	0.69	1.62	1.89	1.56	0.89	0.38	0	0	0	0	0	0	0	0	0	19
43810	312	11	1997	216	216	81	20.7	4	1.05	1395	1082	0	323	2477	2477	0	0	0	0	0	0	0	0	0.059	0	0	0	0	0	0	0	0	75.2	0	0	0.69	1.65	1.91	1.58	0.9	0.38	0	0	0	0	0	0	0	0	0	16.7
43811	312	11	1997	217	217	82	20.7	4	1.05	1395	1128	0	321	2523	2523	0	0	0	0	0	0	0	0	0.246	0	0	0	0	0	0	0	0	75.2	0	0	0.69	1.64	1.9	1.58	0.9	0.38	0	0	0	0	0	0	0	0	0	13.5
43812	312	11	1997	218	218	83	20.7	4	1.05	1395	1213	0	323	2608	2608	0	0	0	0	0	0	0	0	0.244	0	0	0	0	0	0	0	0	75.2	0	0	0.69	1.65	1.91	1.59	0.9	0.39	0	0	0	0	0	0	0	0	0	10.85
43813	312	11	1997	219	219	84	20.7	4	1.05	1395	1382	0	329	2777	2777	0	0	0	0	0	0	0	0	0.284	0	0	0	0	0	0	0	0	75.2	0	0	0.7	1.68	1.94	1.61	0.91	0.4	0	0	0	0	0	0	0	0	0	10.75
43814	312	11	1997	220	220	85	20.7	4	1.05	1395	1556	0	335	2951	2951	0	0	0	0	0	0	0	0	0.191	0	0	0	0	0	0	0	0	75.2	0	0	0.7	1.71	1.96	1.64	0.92	0.41	0	0	0	0	0	0	0	0	0	11.1
43815	312	11	1997	221	221	86	20.7	4	1.05	1395	1714	0	340	3109	3109	0	0	0	0	0	0	0	0	0.169	0	0	0	0	0	0	0	0	75.2	0	0	0.7	1.73	1.99	1.67	0.93	0.43	0	0	0	0	0	0	0	0	0	13.2
43816	312	11	1997	222	222	87	20.7	4	1.05	1395	1735	0	338	3131	3131	0	0	0	0	0	0	0	0	0.166	0	0	0	0	0	0	0	0	75.2	0	0	0.7	1.72	1.98	1.66	0.93	0.42	0	0	0	0	0	0	0	0	0	7.45
43817	312	11	1997	223	223	88	20.7	4	1.05	1395	1782	0	339	3178	3178	0	0	0	0	0	0	0	0	0.152	0	0	0	0	0	0	0	0	75.2	0	0	0.7	1.72	1.98	1.66	0.93	0.43	0	0	0	0	0	0	0	0	0	7.15
43818	312	11	1997	224	224	89	20.7	4	1.05	1395	1951	0	344	3346	3346	0	0	0	0	0	0	0	0	0.11	0	0	0	0	0	0	0	0	75.2	0	0	0.71	1.75	2	1.69	0.94	0.44	0	0	0	0	0	0	0	0	0	13.1
43819	312	11	1997	225	225	90	20.7	4	1.05	1395	2110	0	349	3505	3505	0	0	0	0	0	0	0	0	0.08	0	0	0	0	0	0	0	0	75.2	0	0	0.71	1.78	2.03	1.72	0.95	0.45	0	0	0	0	0	0	0	0	0	14.15
43820	312	11	1997	226	226	91	20.7	4	1.05	1395	2284	0	355	3679	3679	0	0	0	0	0	0	0	0	0.042	0	0	0	0	0	0	0	0	75.2	0	0	0.71	1.8	2.06	1.74	0.96	0.47	0	0	0	0	0	0	0	0	0	15.5
43821	312	11	1997	227	227	92	20.7	4	1.05	1395	2468	0	361	3863	3863	0	0	0	0	0	0	0	0	0	0	0	0	0	0	0	0	0	75.2	0	0	0.71	1.84	2.08	1.78	0.97	0.48	0.01	0	0	0	0	0	0	0	0	16.9
43822	312	11	1997	228	228	93	20.7	4	1.05	1395	2614	0	366	4009	4009	0	0	0	0	0	0	0	0	0	0	0	0	0	0	0	0	0	75.2	0	0	0.72	1.85	2.11	1.8	0.98	0.49	0.01	0	0	0	0	0	0	0	0	14.8
43823	312	11	1997	229	229	94	20.7	4	1.05	1395	2757	0	370	4152	4152	0	0	0	0	0	0	0	0	0	0	0	0	0	0	0	0	0	75.2	0	0	0.72	1.87	2.13	1.82	0.99	0.5	0.01	0	0	0	0	0	0	0	0	11.3
43824	312	11	1997	230	230	95	20.7	4	1.05	1395	2822	0	371	4217	4217	0	0	0	0	0	0	0	0	0	0	0	0	0	0	0	0	0	75.2	0	0	0.72	1.88	2.13	1.83	0.99	0.51	0.01	0	0	0	0	0	0	0	0	12.65
43825	312	11	1997	231	231	96	20.7	5	1.05	1395	1793	968	369	3188	4398	9886	9.8	0.22	1210	6	0	0	0	0	0	0	0	0	0	0.28	0	1210	75.2	0	0	0.72	1.87	2.12	1.82	0.99	0.5	0.01	0	0	0	0	0	0	0	0	16.55
43826	312	11	1997	232	232	97	20.7	5	1.05	1395	1678	1198	368	3074	4571	9886	12.1	0.262	1497	6	0	0	0	0.148	0	0	0	0	0	0.33	0	1497	75.2	0	0	0.72	1.86	2.11	1.81	0.98	0.5	0.01	0	0	0	0	0	0	0	0	14.45
43827	312	11	1997	233	233	98	20.7	5	1.05	1395	1574	1422	366	2969	4747	9886	14.4	0.3	1778	6	0	0	0	0.098	0	0	0	0	0	0.37	0	1778	75.2	0	0	0.73	1.85	2.1	1.8	0.98	0.5	0.01	0	0	0	0	0	0	0	0	15.8
43828	312	11	1997	234	234	99	20.7	5	1.05	1388	1524	1598	364	2912	4910	9886	16.2	0.326	1998	6	0	0	0	0.066	0	0	0	0	0	0.41	0	1998	75.5	0	0	0.73	1.84	2.09	1.79	0.97	0.5	0.01	0	0	0	0	0	0	0	0	14.7
43829	312	11	1997	235	235	100	20.7	5	1.05	1381	1524	1740	362	2905	5081	9886	17.6	0.343	2176	6	0	0	0	0.023	0	0	0	0	0	0.43	0	2176	75.9	0	0	0.73	1.83	2.08	1.78	0.97	0.49	0.01	0	0	0	0	0	0	0	0	17.85
43830	312	11	1997	236	236	101	20.7	5	1.05	1374	1524	1889	360	2898	5260	9886	19.1	0.359	2361	6	0	0	0	0	0	0	0	0	0	0.45	0	2361	76.3	0	0	0.73	1.82	2.07	1.77	0.96	0.49	0.01	0	0	0	0	0	0	0	0	17.34
43831	312	11	1997	237	237	102	20.7	5	1.05	1368	1524	2031	358	2892	5431	9886	20.5	0.374	2539	6	0	0	0	0	0	0	0	0	0	0.47	0	2539	76.7	0	0	0.74	1.81	2.06	1.76	0.96	0.49	0.01	0	0	0	0	0	0	0	0	17.54
43832	312	11	1997	238	238	103	20.7	5	1.05	1361	1524	2156	357	2885	5580	9886	21.8	0.386	2695	6	0	0	0	0	0	0	0	0	0	0.48	0	2695	77.1	0	0	0.74	1.8	2.05	1.75	0.95	0.49	0.01	0	0	0	0	0	0	0	0	17.33
43833	312	11	1997	239	239	104	20.7	5	1.05	1354	1524	2289	355	2878	5739	9886	23.2	0.399	2861	6	0	0	0	0	0	0	0	0	0	0.5	0	2861	77.5	0	0	0.74	1.8	2.04	1.74	0.95	0.49	0	0	0	0	0	0	0	0	0	19.26
43834	312	11	1997	240	240	105	20.7	5	1.05	1347	1524	2402	353	2871	5874	9886	24.3	0.409	3003	6	0	0	0	0	0	0	0	0	0	0.51	0	3003	77.8	0	0	0.74	1.79	2.03	1.74	0.94	0.48	0	0	0	0	0	0	0	0	0	18.43
43835	312	11	1997	241	241	106	20.7	5	1.05	1340	1524	2523	351	2864	6018	9886	25.5	0.419	3154	6	0	0	0	0	0	0	0	0	0	0.52	0	3154	78.2	0	0	0.75	1.78	2.02	1.73	0.94	0.48	0	0	0	0	0	0	0	0	0	18.25
43836	312	11	1997	242	242	107	20.7	5	1.05	1334	1524	2653	350	2858	6174	9886	26.8	0.43	3316	6	0	0	0	0	0	0	0	0	0	0.54	0	3316	78.6	0	0	0.75	1.77	2.01	1.72	0.93	0.48	0	0	0	0	0	0	0	0	0	17.15
43837	312	11	1997	243	243	108	20.7	5	1.05	1327	1524	2759	348	2851	6300	9886	27.9	0.438	3449	6	0	0	0	0	0	0	0	0	0	0.55	0	3449	79	0	0	0.75	1.76	2	1.71	0.93	0.48	0	0	0	0	0	0	0	0	0	15.5
43838	312	11	1997	244	244	109	20.7	5	1.05	1320	1524	2879	346	2844	6444	9886	29.1	0.447	3599	6	0	0	0	0	0	0	0	0	0	0.56	0	3599	79.4	0	0	0.75	1.75	1.99	1.7	0.92	0.47	0	0	0	0	0	0	0	0	0	18.1
43839	312	11	1997	245	245	110	20.7	5	1.05	1320	1524	2920	344	2844	6495	9886	29.5	0.45	3650	6	0	0	0	0	0	0	0	0	0	0.56	0	3650	79.4	0	0	0.76	1.74	1.98	1.69	0.92	0.47	0	0	0	0	0	0	0	0	0	11.4
43840	312	11	1997	246	246	111	20.7	5	1.05	1320	1524	2999	343	2844	6594	9886	30.3	0.455	3749	6	0	0	0	0	0	0	0	0	0	0.57	0	3749	79.4	0	0	0.76	1.73	1.97	1.68	0.92	0.47	0	0	0	0	0	0	0	0	0	11.7
43841	312	11	1997	247	247	112	20.7	5	1.05	1320	1524	3090	341	2844	6707	9886	31.3	0.461	3863	6	0	0	0	0	0	0	0	0	0	0.58	0	3863	79.4	0	0	0.76	1.72	1.96	1.68	0.91	0.47	0	0	0	0	0	0	0	0	0	12.75
43842	312	11	1997	248	248	113	20.7	5	1.05	1320	1524	3197	339	2844	6841	9886	32.3	0.467	3997	6	0	0	0	0	0	0	0	0	0	0.58	0	3997	79.4	0	0	0.76	1.72	1.95	1.67	0.91	0.46	0	0	0	0	0	0	0	0	0	16
43843	312	11	1997	249	249	114	20.7	5	1.05	1320	1524	3296	338	2844	6965	9886	33.3	0.473	4120	6	0	0	0	0	0	0	0	0	0	0.59	0	4120	79.4	0	0	0.76	1.71	1.94	1.66	0.9	0.46	0	0	0	0	0	0	0	0	0	16.2
43844	312	11	1997	250	250	115	20.7	5	1.05	1320	1524	3407	336	2844	7103	9886	34.5	0.48	4258	6	0	0.166	0	0	0	0	0	0	0	0.6	0	4258	79.4	0	0	0.77	1.7	1.93	1.65	0.9	0.46	0	0	0	0	0	0	0	0	0	16.9
43845	312	11	1997	251	251	116	20.7	5	1.05	1320	1524	3512	334	2844	7235	9886	35.5	0.485	4390	6	0	0	0	0	0	0	0	0	0	0.61	0	4390	79.4	0	0	0.77	1.69	1.92	1.64	0.89	0.46	0	0	0	0	0	0	0	0	0	15.25
43846	312	11	1997	252	252	117	20.7	5	1.04	1320	1524	3597	333	2844	7341	9886	36.4	0.49	4496	6	0.099	0.4	0	0	0	0	0	0	0	0.61	0	4496	79	0	0	0.77	1.68	1.91	1.63	0.89	0.45	0	0	0	0	0	0	0	0	0	11.25
43847	312	11	1997	253	253	118	20.7	5	1.02	1320	1524	3655	331	2844	7413	9886	37	0.493	4569	6	0.448	0.632	0	0	0	0	0	0	0	0.62	0	4569	77.3	0	0	0.77	1.67	1.9	1.63	0.88	0.45	0	0	0	0	0	0	0	0	0	11.45
43848	312	11	1997	254	254	119	20.7	5	0.99	1320	1524	3698	329	2844	7466	9886	37.4	0.495	4622	6	0.581	0.721	0	0	0	0	0	0	0	0.62	0	4622	75	0	0	0.77	1.67	1.89	1.62	0.88	0.45	0	0	0	0	0	0	0	0	0	14.2
43849	312	11	1997	255	255	120	20.7	5	0.96	1320	1524	3733	328	2844	7511	9886	37.8	0.497	4667	6	0.564	0.71	0	0	0	0	0	0	0	0.62	0	4667	72.9	0	0	0.78	1.66	1.88	1.61	0.87	0.45	0	0	0	0	0	0	0	0	0	14.05
43850	312	11	1997	256	256	121	20.7	5	0.93	1320	1524	3763	326	2844	7548	9886	38.1	0.499	4703	6	0.68	0.787	0	0	0	0	0	0	0	0.62	0	4703	70.4	0	0	0.78	1.65	1.87	1.6	0.87	0.45	0	0	0	0	0	0	0	0	0	14.85
43851	312	11	1997	257	257	122	20.7	5	0.9	1320	1524	3787	324	2844	7579	9886	38.3	0.5	4734	6	0.644	0.763	0	0	0	0	0	0	0	0.62	0	4734	68.2	0	0	0.78	1.64	1.86	1.59	0.87	0.44	0	0	0	0	0	0	0	0	0	17.05
43852	312	11	1997	258	258	123	20.7	5	0.87	1320	1524	3809	323	2844	7606	9886	38.5	0.501	4761	6	0.75	0.834	0	0	0	0	0	0	0	0.63	0	4761	65.6	0	0	0.78	1.63	1.85	1.59	0.86	0.44	0	0	0	0	0	0	0	0	0	16.79
43853	312	11	1997	259	259	124	20.7	5	0.83	1320	1524	3829	321	2844	7631	9886	38.7	0.502	4786	6	0.729	0.82	0	0	0	0	0	0	0	0.63	0	4786	63.2	0	0	0.78	1.62	1.84	1.58	0.86	0.44	0	0	0	0	0	0	0	0	0	15.5
43854	312	11	1997	260	260	125	20.7	5	0.8	1320	1524	3847	319	2844	7653	9886	38.9	0.503	4809	6	0.764	0.843	0	0	0	0	0	0	0	0.63	0	4809	60.8	0	0	0.79	1.62	1.83	1.57	0.85	0.44	0	0	0	0	0	0	0	0	0	13.7
43855	312	11	1997	261	261	126	20.7	5	0.77	1320	1524	3860	318	2844	7670	9886	39	0.503	4826	6	0.815	0.877	0	0	0	0	0	0	0	0.63	0	4826	58.3	0	0	0.79	1.61	1.82	1.56	0.85	0.43	0	0	0	0	0	0	0	0	0	17.66
43856	312	11	1997	262	262	127	20.7	5	0.74	1320	1524	3877	316	2844	7691	9886	39.2	0.504	4846	6	0.765	0.844	0	0	0	0	0	0	0	0.63	0	4846	56.1	0	0	0.79	1.6	1.81	1.55	0.84	0.43	0	0	0	0	0	0	0	0	0	8.55
43857	312	11	1997	263	263	128	20.7	5	0.73	1320	1524	3883	315	2844	7698	9886	39.3	0.504	4854	6	0.181	0.454	0	0	0	0	0	0	0	0.63	0	4854	55.6	0	0	0.79	1.59	1.81	1.55	0.84	0.43	0	0	0	0	0	0	0	0	0	2.06
43858	312	11	1997	264	264	129	20.7	5	0.73	1320	1524	3886	313	2844	7702	9886	39.3	0.505	4857	6	0	0	0	0	0	0	0	0	0	0.63	0	4857	55.6	0	0	0.79	1.58	1.8	1.54	0.84	0.43	0	0	0	0	0	0	0	0	0	2.51
43859	312	11	1997	265	265	130	20.7	5	0.73	1320	1524	3901	312	2844	7721	9886	39.5	0.505	4876	6	0	0	0	0	0	0	0	0	0	0.63	0	4876	55.6	0	0	0.79	1.58	1.79	1.53	0.83	0.43	0	0	0	0	0	0	0	0	0	9.4
43860	312	11	1997	266	266	131	20.7	5	0.73	1320	1524	3904	310	2844	7725	9886	39.5	0.505	4880	6	0	0	0	0.02	0	0	0	0	0	0.63	0	4880	55.6	0	0	0.79	1.57	1.78	1.52	0.83	0.42	0	0	0	0	0	0	0	0	0	3.25
43861	312	11	1997	267	267	132	20.7	5	0.73	1320	1524	3921	308	2844	7745	9886	39.7	0.506	4901	6	0	0	0	0	0	0	0	0	0	0.63	0	4901	55.6	0	0	0.79	1.56	1.77	1.52	0.82	0.42	0	0	0	0	0	0	0	0	0	4.1
43862	312	11	1997	268	268	133	20.7	5	0.73	1320	1540	3962	315	2860	7812	9886	40.1	0.507	4952	6	0	0	0	0	0	0	0	0	0	0.63	0	4952	55.6	0	0	0.79	1.61	1.82	1.53	0.83	0.44	0	0	0	0	0	0	0	0	0	10.12
43863	312	11	1997	269	269	134	20.7	5	0.73	1320	1548	4009	317	2868	7879	9886	40.5	0.509	5011	6	0	0	0	0	0	0	0	0	0	0.64	0	5011	55.6	0	0	0.8	1.64	1.84	1.53	0.83	0.44	0	0	0	0	0	0	0	0	0	12.15
43864	312	11	1997	270	270	135	20.7	5	0.73	1320	1549	4059	316	2869	7943	9886	41.1	0.511	5074	6	0.141	0.428	0	0	0	0	0	0	0	0.64	0	5074	55.2	0	0	0.8	1.63	1.84	1.52	0.83	0.44	0	0	0	0	0	0	0	0	0	14.75
43865	312	11	1997	271	271	136	20.7	5	0.71	1320	1550	4088	315	2870	7979	9886	41.3	0.512	5109	6	0.528	0.686	0	0	0	0	0	0	0	0.64	0	5109	53.7	0	0	0.8	1.63	1.83	1.52	0.82	0.44	0	0	0	0	0	0	0	0	0	8.02
43866	312	11	1997	272	272	137	20.7	5	0.69	1320	1528	4124	313	2849	8004	9886	41.7	0.515	5155	6	0.679	0.786	0	0	0	0	0	0	0	0.64	0	5155	51.9	0	0	0.8	1.62	1.82	1.51	0.82	0.44	0	0	0	0	0	0	0	0	0	11.25
43867	312	11	1997	273	273	138	20.7	5	0.66	1320	1524	4143	312	2844	8023	9886	41.9	0.516	5179	6	0.715	0.81	0	0	0	0	0	0	0	0.65	0	5179	50	0	0	0.8	1.61	1.81	1.5	0.82	0.44	0	0	0	0	0	0	0	0	0	9.94
43868	312	11	1997	274	274	139	20.7	5	0.64	1320	1524	4156	310	2844	8039	9886	42	0.517	5195	6	0.754	0.836	0	0	0	0	0	0	0	0.65	0	5195	48.2	0	0	0.8	1.6	1.81	1.49	0.81	0.43	0	0	0	0	0	0	0	0	0	14.1
43869	312	11	1997	275	275	140	20.7	5	0.61	1320	1524	4167	309	2844	8053	9886	42.1	0.517	5209	6	0.778	0.852	0	0	0	0	0	0	0	0.65	0	5209	46.3	0	0	0.8	1.59	1.8	1.49	0.81	0.43	0	0	0	0	0	0	0	0	0	15.5
43870	312	11	1997	276	276	141	20.7	5	0.59	1320	1524	4177	307	2844	8066	9886	42.3	0.518	5222	6	0.767	0.845	0	0	0	0	0	0	0	0.65	0	5222	44.5	0	0	0.81	1.59	1.79	1.48	0.8	0.43	0	0	0	0	0	0	0	0	0	11.95
43871	312	11	1997	277	277	142	20.7	5	0.56	1320	1524	4187	306	2844	8078	9886	42.4	0.518	5234	6	0.783	0.856	0	0	0	0	0	0	0	0.65	0	5234	42.8	0	0	0.81	1.58	1.78	1.47	0.8	0.43	0	0	0	0	0	0	0	0	0	10.33
43872	312	11	1997	278	278	143	20.7	6	0.56	1320	1524	4187	306	2844	8078	9886	42.4	0.518	5234	6	0.783	0.856	0	0	0	0	0	0	0	0.65	0	5234	42.8	0	0	0.81	1.57	1.77	1.46	0.8	0.42	0	0	0	0	0	0	0	0	0	13
43873	312	11	1997	279	279	144	20.7	7	0.56	1320	1524	4187	306	2844	8078	9886	42.4	0.518	5234	6	0.783	0.856	0	0	0	0	0	0	0	0.65	0	5234	42.8	0	0	0.81	1.56	1.76	1.46	0.79	0.42	0	0	0	0	0	0	0	0	0	0
43886	313	11	1998	135	135	0	0	0	0	0	0	0	0	0	0	0	0	0	0	0	0	0	0	0	0	0	0	0	0	0	0	0	0	0	0	0.04	0	0	0	0	0	0	0	0	0	0	0	0	0	0	10.13
43887	313	11	1998	136	136	1	0	0	0	0	0	0	0	0	0	0	0	0	0	0	0	0	0	0	0	0	0	0	0	0	0	0	0	0	0	0.05	0	0	0	0	0	0	0	0	0	0	0	0	0	0	12.41
43888	313	11	1998	137	137	2	0	0	0	0	0	0	0	0	0	0	0	0	0	0	0	0	0	0	0	0	0	0	0	0	0	0	0	0	0	0.09	0	0	0	0	0	0	0	0	0	0	0	0	0	0	18.94
43889	313	11	1998	138	138	3	0	0	0	0	0	0	0	0	0	0	0	0	0	0	0	0	0	0	0	0	0	0	0	0	0	0	0	0	0	0.14	0	0	0	0	0	0	0	0	0	0	0	0	0	0	17.7
43890	313	11	1998	139	139	4	0	0	0	0	0	0	0	0	0	0	0	0	0	0	0	0	0	0	0	0	0	0	0	0	0	0	0	0	0	0.17	0	0	0	0	0	0	0	0	0	0	0	0	0	0	13.44
43891	313	11	1998	140	140	5	0	0	0	0	0	0	0	0	0	0	0	0	0	0	0	0	0	0	0	0	0	0	0	0	0	0	0	0	0	0.21	0	0	0	0	0	0	0	0	0	0	0	0	0	0	14.43
43892	313	11	1998	141	141	6	0.9	0	0	1	0	0	0	1	1	0	0	0	0	0	0	0	0	0	0	0	0	0	0	0	0	0	63.5	0	0	0.26	0.23	0.11	0.07	0	0	0	0	0	0	0	0	0	0	0	18.89
43893	313	11	1998	142	142	7	1.3	1	0	1	0	0	0	1	1	0	0	0	0	0	0	0	0	0	0	0	0	0	0	0	0	0	86	0	0	0.27	0.22	0.11	0.07	0	0	0	0	0	0	0	0	0	0	0	12.13
43894	313	11	1998	143	143	8	1.6	1	0	1	0	0	0	1	1	0	0	0	0	0	0	0	0	0.123	0	0	0	0	0	0	0	0	104.7	0	0	0.28	0.2	0.1	0.06	0	0	0	0	0	0	0	0	0	0	0	10.41
43895	313	11	1998	144	144	9	1.8	1	0	1	0	0	0	1	1	0	0	0	0	0	0	0	0	0.121	0	0	0	0	0	0	0	0	121.3	0	0	0.28	0.2	0.1	0.06	0	0	0	0	0	0	0	0	0	0	0	9.18
43896	313	11	1998	145	145	10	2.1	1	0	1	0	0	0	1	1	0	0	0	0	0	0	0	0	0.118	0	0	0	0	0	0	0	0	139.1	0	0	0.29	0.2	0.1	0.06	0	0	0	0	0	0	0	0	0	0	0	9.75
43897	313	11	1998	146	146	11	2.3	1	0	1	0	0	1	2	2	0	0	0	0	0	0	0	0	0.115	0	0	0	0	0	0	0	0	156.8	0	0	0.3	0.2	0.1	0.06	0	0	0	0	0	0	0	0	0	0	0	10.65
43898	313	11	1998	147	147	12	2.8	1	0	2	0	0	1	2	2	0	0	0	0	0	0	0	0	0.113	0	0	0	0	0	0	0	0	185.3	0	0	0.31	0.2	0.1	0.06	0	0	0	0	0	0	0	0	0	0	0	17.91
43899	313	11	1998	148	148	13	3.2	1	0	2	0	0	1	3	3	0	0	0	0	0	0	0	0	0.11	0	0	0	0	0	0	0	0	204.5	0	0	0.32	0.2	0.1	0.06	0	0	0	0	0	0	0	0	0	0	0	16.42
43900	313	11	1998	149	149	14	3.5	1	0.01	3	0	0	1	3	3	0	0	0	0	0	0	0	0	0.108	0	0	0	0	0	0	0	0	218.8	0	0	0.33	0.2	0.1	0.06	0	0	0	0	0	0	0	0	0	0	0	15.84
43901	313	11	1998	150	150	15	4	1	0.01	4	0	0	1	4	4	0	0	0	0	0	0	0	0	0.105	0	0	0	0	0	0	0	0	230.7	0	0	0.34	0.2	0.1	0.07	0	0	0	0	0	0	0	0	0	0	0	19.31
43902	313	11	1998	151	151	16	4.3	1	0.01	5	0	0	2	5	5	0	0	0	0	0	0	0	0	0.103	0	0	0	0	0	0	0	0	237.5	0	0	0.35	0.2	0.11	0.07	0	0	0	0	0	0	0	0	0	0	0	14.41
43903	313	11	1998	152	152	17	4.7	1	0.02	7	0	0	3	7	7	0	0	0	0	0	0	0	0	0.102	0	0	0	0	0	0	0	0	243.5	0	0	0.37	0.2	0.12	0.08	0	0	0	0	0	0	0	0	0	0	0	17.42
43904	313	11	1998	153	153	18	5	1	0.02	8	0	0	5	9	9	0	0	0	0	0	0	0	0	0.102	0	0	0	0	0	0	0	0	247.7	0	0	0.38	0.2	0.13	0.09	0.01	0	0	0	0	0	0	0	0	0	0	17.26
43905	313	11	1998	154	154	19	5.1	1	0.02	8	0	0	5	9	9	0	0	0	0	0	0	0	0	0.103	0	0	0	0	0	0	0	0	248	0	0	0.38	0.2	0.13	0.09	0.01	0	0	0	0	0	0	0	0	0	0	2.74
43906	313	11	1998	155	155	20	5.1	1	0.02	8	0	0	5	9	9	0	0	0	0	0	0	0	0	0.1	0	0	0	0	0	0	0	0	248	0	0	0.38	0.2	0.13	0.09	0.01	0	0	0	0	0	0	0	0	0	0	1
43907	313	11	1998	156	156	21	5.1	1	0.02	8	0	0	5	9	9	0	0	0	0	0	0	0	0	0.097	0	0	0	0	0	0	0	0	248	0	0	0.38	0.2	0.13	0.09	0.01	0	0	0	0	0	0	0	0	0	0	0.95
43908	313	11	1998	157	157	22	5.3	1	0.02	9	0	0	7	9	9	0	0	0	0	0	0	0	0	0.092	0	0	0	0	0	0	0	0	248.9	0	0	0.38	0.2	0.14	0.11	0.02	0	0	0	0	0	0	0	0	0	0	7.21
43909	313	11	1998	158	158	23	5.5	1	0.03	10	0	0	8	11	11	0	0	0	0	0	0	0	0	0.092	0	0	0	0	0	0	0	0	250.8	0	0	0.39	0.2	0.15	0.11	0.02	0	0	0	0	0	0	0	0	0	0	10.39
43910	313	11	1998	159	159	24	5.7	1	0.03	12	0	0	10	12	12	0	0	0	0	0	0	0	0	0.088	0	0	0	0	0	0	0	0	252.3	0	0	0.4	0.21	0.16	0.13	0.02	0	0	0	0	0	0	0	0	0	0	10.17
43911	313	11	1998	160	160	25	5.9	1	0.03	13	0	0	14	14	14	0	0	0	0	0	0	0	0	0.083	0	0	0	0	0	0	0	0	253.6	0	0	0.41	0.21	0.19	0.15	0.03	0	0	0	0	0	0	0	0	0	0	11.73
43912	313	11	1998	161	161	26	6.2	1	0.04	16	0	0	16	17	17	0	0	0	0	0	0	0	0	0.08	0	0	0	0	0	0	0	0	255.4	0	0	0.42	0.21	0.2	0.16	0.04	0	0	0	0	0	0	0	0	0	0	14.96
43913	313	11	1998	162	162	27	6.5	1	0.05	20	0	0	19	21	21	0	0	0	0	0	0	0	0	0.073	0	0	0	0	0	0	0	0	256.8	0	0	0.43	0.21	0.22	0.19	0.05	0	0	0	0	0	0	0	0	0	0	16.26
43914	313	11	1998	163	163	28	6.9	1	0.06	25	0	0	24	25	25	0	0	0	0	0	0	0	0	0.065	0	0	0	0	0	0	0	0	258	0	0	0.45	0.21	0.26	0.22	0.06	0	0	0	0	0	0	0	0	0	0	16.23
43915	313	11	1998	164	164	29	7.3	1	0.08	30	0	0	30	31	31	0	0	0	0	0	0	0	0	0.055	0	0	0	0	0	0	0	0	258.9	0	0	0.47	0.21	0.29	0.26	0.08	0.01	0	0	0	0	0	0	0	0	0	19.43
43916	313	11	1998	165	165	30	7.5	1	0.09	34	0	0	38	35	35	0	0	0	0	0	0	0	0	0.045	0	0	0	0	0	0	0	0	259.4	0	0	0.49	0.21	0.34	0.3	0.1	0.02	0	0	0	0	0	0	0	0	0	12.04
43917	313	11	1998	166	166	31	7.7	1	0.1	38	0	0	47	39	39	0	0	0	0	0	0	0	0	0.033	0	0	0	0	0	0	0	0	259.8	0	0	0.5	0.21	0.4	0.36	0.13	0.04	0	0	0	0	0	0	0	0	0	10.91
43918	313	11	1998	167	167	32	8.1	1	0.12	45	0	0	57	45	45	0	0	0	0	0	0	0	0	0.019	0	0	0	0	0	0	0	0	260.3	0	0	0.52	0.2	0.45	0.42	0.15	0.06	0	0	0	0	0	0	0	0	0	15.74
43919	313	11	1998	168	168	33	8.5	1	0.14	53	0	0	68	53	53	0	0	0	0	0	0	0	0	0	0	0	0	0	0	0	0	0	260.7	0	0	0.55	0.2	0.52	0.48	0.18	0.08	0	0	0	0	0	0	0	0	0	19.33
43920	313	11	1998	169	169	34	8.7	2	0.19	78	3	0	73	81	81	0	0	0	0	0	0	0	0	0	0	0	0	0	0	0	0	0	237.4	0	0	0.57	0.2	0.54	0.51	0.19	0.1	0	0	0	0	0	0	0	0	0	12.27
43921	313	11	1998	170	170	35	9.1	2	0.26	116	7	0	79	122	122	0	0	0	0	0	0	0	0	0	0	0	0	0	0	0	0	0	221.7	0	0	0.57	0.2	0.58	0.54	0.21	0.11	0	0	0	0	0	0	0	0	0	17.46
43922	313	11	1998	171	171	36	9.4	2	0.35	164	11	0	87	175	175	0	0	0	0	0	0	0	0	0	0	0	0	0	0	0	0	0	212	0	0	0.57	0.2	0.62	0.59	0.23	0.13	0	0	0	0	0	0	0	0	0	16.74
43923	313	11	1998	172	172	37	9.8	2	0.45	217	17	0	97	234	234	0	0	0	0	0	0	0	0	0	0	0	0	0	0	0	0	0	206.3	0	0	0.57	0.25	0.67	0.63	0.25	0.15	0	0	0	0	0	0	0	0	0	16.7
43924	313	11	1998	173	173	38	10.1	2	0.59	291	24	0	110	316	316	0	0	0	0	0	0	0	0	0	0	0	0	0	0	0	0	0	201.8	0	0	0.58	0.31	0.73	0.7	0.27	0.18	0	0	0	0	0	0	0	0	0	16.15
43925	313	11	1998	174	174	39	10.5	2	0.77	389	34	0	127	422	422	0	0	0	0	0	0	0	0	0	0	0	0	0	0	0	0	0	198.5	0	0	0.58	0.4	0.82	0.78	0.31	0.22	0	0	0	0	0	0	0	0	0	20.15
43926	313	11	1998	175	175	40	10.9	2	1.01	514	46	0	149	560	560	0	0	0	0	0	0	0	0	0	0	0	0	0	0	0	0	0	196.1	0	0	0.58	0.51	0.93	0.89	0.36	0.27	0	0	0	0	0	0	0	0	0	19.91
43927	313	11	1998	176	176	41	11.3	3	1.21	670	62	0	177	732	732	0	0	0	0	0	0	0	0	0	0	0	0	0	0	0	0	0	180.2	0	0	0.58	0.65	1.06	1.03	0.42	0.33	0	0	0	0	0	0	0	0	0	19.58
43928	313	11	1998	177	177	42	11.7	3	1.44	850	80	0	210	930	930	0	0	0	0	0	0	0.186	0	0	0	0	0	0	0	0	0	0	169.2	0	0	0.59	0.76	1.23	1.2	0.49	0.4	0	0	0	0	0	0	0	0	0	20.38
43929	313	11	1998	178	178	43	12.1	3	1.68	1039	100	0	243	1139	1139	0	0	0	0	0	0.025	0.35	0	0	0	0	0	0	0	0	0	0	161.5	0	0	0.59	0.8	1.41	1.38	0.57	0.48	0	0	0	0	0	0	0	0	0	17.6
43930	313	11	1998	179	179	44	12.4	3	1.89	1215	120	0	275	1335	1335	0	0	0	0	0	0.145	0.43	0	0	0	0	0	0	0	0	0	0	155.5	0	0	0.59	0.8	1.56	1.57	0.66	0.57	0	0	0	0	0	0	0	0	0	17.8
43931	313	11	1998	180	180	45	12.9	3	2.05	1365	138	0	301	1504	1504	0	0	0	0	0	0.269	0.513	0	0	0	0	0	0	0	0	0	0	150.5	0	0	0.6	0.79	1.68	1.73	0.73	0.64	0	0	0	0	0	0	0	0	0	20.79
43932	313	11	1998	181	181	46	13.2	3	2.28	1552	163	0	335	1714	1714	0	0	0	0	0	0.079	0.387	0	0	0	0	0	0	0	0	0	0	147.2	0	0	0.6	1	1.81	1.89	0.82	0.71	0	0	0	0	0	0	0	0	0	16.15
43933	313	11	1998	182	182	47	13.5	3	2.55	1755	192	0	372	1948	1948	0	0	0	0	0	0	0.208	0	0	0	0	0	0	0	0	0	0	145	0	0	0.6	1.24	1.94	2.06	0.92	0.79	0	0	0	0	0	0	0	0	0	16.7
43934	313	11	1998	183	183	48	13.9	3	2.69	1904	216	0	399	2120	2120	0	0	0	0	0	0.328	0.552	0	0	0	0	0	0	0	0	0	0	141.3	0	0	0.6	1.44	2.03	2.19	0.99	0.85	0	0	0	0	0	0	0	0	0	18.55
43935	313	11	1998	184	184	49	14.3	3	2.68	1973	228	0	411	2202	2202	0	0	0	0	0	0.696	0.798	0	0	0	0	0	0	0	0	0	0	136	0	0	0.61	1.49	2.07	2.25	1.02	0.88	0	0	0	0	0	0	0	0	0	18.53
43936	313	11	1998	185	185	50	14.7	3	2.64	2019	238	0	418	2257	2257	0	0	0	0	0	0.78	0.854	0	0	0	0	0	0	0	0	0	0	130.5	0	0	0.61	1.5	2.1	2.28	1.05	0.9	0	0	0	0	0	0	0	0	0	19.31
43937	313	11	1998	186	186	51	15.1	3	2.56	2053	245	0	423	2298	2298	0	0	0	0	0	0.847	0.899	0	0	0	0	0	0	0	0	0	0	124.9	0	0	0.61	1.5	2.11	2.31	1.06	0.92	0	0	0	0	0	0	0	0	0	20.5
43938	313	11	1998	187	187	52	15.5	3	2.49	2080	252	0	426	2332	2332	0	0	0	0	0	0.851	0.901	0	0	0	0	0	0	0	0	0	0	119.7	0	0	0.61	1.54	2.12	2.32	1.07	0.93	0	0	0	0	0	0	0	0	0	19.73
43939	313	11	1998	188	188	53	15.8	3	2.57	2151	331	0	449	2482	2482	0	0	0	0	0	0.09	0.394	0	0	0	0	0	0	0	0	0	0	119.4	0	0	0.62	1.78	2.18	2.41	1.12	0.98	0	0	0	0	0	0	0	0	0	17
43940	313	11	1998	189	189	54	16.2	3	2.66	2222	412	0	472	2635	2635	0	0	0	0	0	0	0.264	0	0	0	0	0	0	0	0	0	0	119.7	0	0	0.62	1.92	2.32	2.55	1.15	1.01	0	0	0	0	0	0	0	0	0	16.65
43941	313	11	1998	190	190	55	16.6	3	2.77	2306	511	0	500	2817	2817	0	0	0	0	0	0	0	0	0	0	0	0	0	0	0	0	0	120	0	0	0.62	2.08	2.47	2.7	1.22	1.04	0	0	0	0	0	0	0	0	0	18.86
43942	313	11	1998	191	191	56	16.9	3	2.88	2392	613	0	529	3005	3005	0	0	0	0	0	0	0	0	0.117	0	0	0	0	0	0	0	0	120.3	0	0	0.62	2.22	2.62	2.84	1.28	1.1	0	0	0	0	0	0	0	0	0	15.2
43943	313	11	1998	192	192	57	17.2	3	3.01	2497	742	0	566	3240	3240	0	0	0	0	0	0	0	0	0.187	0	0	0	0	0	0	0	0	120.6	0	0	0.62	2.4	2.8	3.02	1.36	1.18	0	0	0	0	0	0	0	0	0	16.2
43944	313	11	1998	193	193	58	17.6	3	3.18	2628	907	0	612	3535	3535	0	0	0	0	0	0	0	0	0.017	0	0	0	0	0	0	0	0	121	0	0	0.63	2.63	3.03	3.25	1.46	1.28	0	0	0	0	0	0	0	0	0	18.49
43945	313	11	1998	194	194	59	18	3	3.32	2740	1052	0	652	3792	3792	0	0	0	0	0	0	0	0	0	0	0	0	0	0	0	0	0	121.3	0	0	0.63	2.83	3.22	3.44	1.54	1.37	0	0	0	0	0	0	0	0	0	18.85
43946	313	11	1998	195	195	60	18.3	3	3.49	2870	1226	0	699	4096	4096	0	0	0	0	0	0	0	0	0	0	0	0	0	0	0	0	0	121.6	0	0	0.63	3.07	3.46	3.67	1.64	1.47	0	0	0	0	0	0	0	0	0	18.14
43947	313	11	1998	196	196	61	18.7	3	3.64	2990	1392	0	743	4383	4383	0	0	0	0	0	0	0	0	0	0	0	0	0	0	0	0	0	121.9	0	0	0.63	3.29	3.68	3.89	1.74	1.57	0	0	0	0	0	0	0	0	0	18.65
43948	313	11	1998	197	197	62	19.1	3	3.79	3104	1552	0	785	4656	4656	0	0	0	0	0	0	0	0	0	0	0	0	0	0	0	0	0	122.1	0	0	0.64	3.5	3.88	4	1.83	1.66	0	0	0	0	0	0	0	0	0	16.2
43949	313	11	1998	198	198	63	19.4	3	3.95	3232	1738	0	834	4970	4970	0	0	0	0	0	0	0	0	0	0	0	0	0	0	0	0	0	122.4	0	0	0.64	3.7	4	4	1.93	1.76	0	0	0	0	0	0	0	0	0	17.84
43950	313	11	1998	199	199	64	19.8	3	4.12	3362	1930	0	883	5292	5292	0	0	0	0	0	0	0	0	0	0	0	0	0	0	0	0	0	122.6	0	0	0.64	3.84	4	4	2.05	1.86	0	0	0	0	0	0	0	0	0	19.74
43951	313	11	1998	200	200	65	20.2	3	4.28	3486	2121	0	931	5607	5607	0	0	0	0	0	0	0	0	0	0	0	0	0	0	0	0	0	122.7	0	0	0.64	3.93	4	4	2.19	1.97	0	0	0	0	0	0	0	0	0	19.79
43952	313	11	1998	201	201	66	20.6	3	4.42	3606	2308	0	978	5915	5915	0	0	0	0	0	0	0	0	0	0	0	0	0	0	0	0	0	122.6	0	0	0.64	3.97	4	4	2.32	2.07	0	0	0	0	0	0	0	0	0	18.71
43953	313	11	1998	202	202	67	20.6	4	4.3	3606	2485	0	981	6091	6091	0	0	0	0	0	0.532	0.688	0	0	0	0	0	0	0	0	0	0	119.3	0	0	0.65	3.95	4	4	2.33	2.08	0	0	0	0	0	0	0	0	0	19.5
43954	313	11	1998	203	203	68	20.6	4	4.22	3606	2619	0	982	6225	6225	0	0	0	0	0	0.372	0.582	0	0	0	0	0	0	0	0	0	0	117.1	0	0	0.65	3.93	4	4	2.33	2.09	0	0	0	0	0	0	0	0	0	14.95
43955	313	11	1998	204	204	69	20.6	4	4.17	3606	2720	0	981	6326	6326	0	0	0	0	0	0.228	0.486	0	0	0	0	0	0	0	0	0	0	115.8	0	0	0.65	3.94	4	3.99	2.33	2.08	0	0	0	0	0	0	0	0	0	14.65
43956	313	11	1998	205	205	70	20.6	4	4.17	3606	2898	0	984	6505	6505	0	0	0	0	0	0	0	0	0	0	0	0	0	0	0	0	0	115.6	0	0	0.65	3.98	4	4	2.33	2.08	0	0	0	0	0	0	0	0	0	15.65
43957	313	11	1998	206	206	71	20.6	4	4.16	3606	3063	0	986	6670	6670	0	0	0	0	0	0	0	0	0.028	0	0	0	0	0	0	0	0	115.4	0	0	0.65	4	4	4	2.32	2.08	0	0	0	0	0	0	0	0	0	14.55
43958	313	11	1998	207	207	72	20.6	4	4.16	3606	3216	0	988	6822	6822	0	0	0	0	0	0	0	0	0.051	0	0	0	0	0	0	0	0	115.3	0	0	0.66	4	4	4	2.33	2.08	0	0	0	0	0	0	0	0	0	12.9
43959	313	11	1998	208	208	73	20.6	4	4.15	3606	3596	0	1000	7203	7203	0	0	0	0	0	0	0	0	0.141	0	0	0	0	0	0	0	0	115.1	0	0	0.66	4	4	4	2.35	2.08	0	0	0	0	0	0	0	0	0	14.95
43960	313	11	1998	209	209	74	20.6	4	4.15	3606	3964	0	1011	7571	7571	0	0	0	0	0	0	0	0	0.006	0	0	0	0	0	0	0	0	115	0	0	0.66	4	4	4	2.38	2.09	0	0	0	0	0	0	0	0	0	15.95
43961	313	11	1998	210	210	75	20.6	4	4.14	3606	4162	0	1014	7769	7769	0	0	0	0	0	0	0	0	0.185	0	0	0	0	0	0	0	0	114.9	0	0	0.66	4	4	4	2.39	2.09	0	0	0	0	0	0	0	0	0	16.4
43962	313	11	1998	211	211	76	20.6	4	4.14	3606	4252	0	1013	7859	7859	0	0	0	0	0	0	0	0	0.175	0	0	0	0	0	0	0	0	114.7	0	0	0.66	4	4	4	2.39	2.08	0	0	0	0	0	0	0	0	0	11.1
43963	313	11	1998	212	212	77	20.6	4	4.13	3606	4377	0	1013	7983	7983	0	0	0	0	0	0	0	0	0.285	0	0	0	0	0	0	0	0	114.6	0	0	0.66	4	4	4	2.39	2.07	0	0	0	0	0	0	0	0	0	11.35
43964	313	11	1998	213	213	78	20.6	4	4.13	3606	4537	0	1015	8144	8144	0	0	0	0	0	0	0	0	0.389	0	0	0	0	0	0	0	0	114.5	0	0	0.67	4	4	4	2.39	2.07	0	0	0	0	0	0	0	0	0	14.15
43965	313	11	1998	214	214	79	20.6	4	4.12	3606	4909	0	1026	8515	8515	0	0	0	0	0	0	0	0	0.245	0	0	0	0	0	0	0	0	114.4	0	0	0.67	4	4	4	2.42	2.07	0	0	0	0	0	0	0	0	0	15.3
43966	313	11	1998	215	215	80	20.6	4	4.12	3606	5220	0	1035	8826	8826	0	0	0	0	0	0	0	0	0.143	0	0	0	0	0	0	0	0	114.3	0	0	0.67	4	4	4	2.44	2.07	0	0	0	0	0	0	0	0	0	14.55
43967	313	11	1998	216	216	81	20.6	4	4.12	3606	5386	0	1037	8992	8992	0	0	0	0	0	0	0	0	0.12	0	0	0	0	0	0	0	0	114.1	0	0	0.67	4	4	4	2.44	2.07	0	0	0	0	0	0	0	0	0	12.8
43968	313	11	1998	217	217	82	20.6	4	4.11	3606	5637	0	1042	9244	9244	0	0	0	0	0	0	0	0	0.083	0	0	0	0	0	0	0	0	114	0	0	0.67	4	4	4	2.46	2.07	0	0	0	0	0	0	0	0	0	11.5
43969	313	11	1998	218	218	83	20.6	4	4.11	3606	5965	0	1051	9571	9571	0	0	0	0	0	0	0	0	0.024	0	0	0	0	0	0	0	0	113.9	0	0	0.67	4	4	4	2.48	2.07	0	0	0	0	0	0	0	0	0	12.05
43970	313	11	1998	219	219	84	20.6	5	4.11	3606	3838	2020	1046	7444	9969	27943	7.2	0.203	2525	6	0	0	0	0	0	0	0	0	0	0.25	0	2525	113.8	0	0	0.67	3.98	3.98	3.98	2.47	2.06	0	0	0	0	0	0	0	0	0	13.2
43971	313	11	1998	220	220	85	20.6	5	4.1	3606	3613	2505	1041	7219	10350	27943	9	0.242	3131	6	0	0	0	0	0	0	0	0	0	0.3	0	3131	113.7	0	0	0.68	3.96	3.96	3.96	2.45	2.05	0	0	0	0	0	0	0	0	0	15.25
43972	313	11	1998	221	221	86	20.6	5	4.07	3606	3283	2979	1036	6889	10612	27943	10.7	0.281	3723	6	0	0	0	0	0	0	0	0	0	0.35	0	3723	112.8	0	0	0.68	3.94	3.94	3.94	2.44	2.04	0	0	0	0	0	0	0	0	0	17.5
43973	313	11	1998	222	222	87	20.6	5	4.04	3588	3221	3265	1031	6809	10890	27943	11.7	0.3	4081	6	0	0	0	0	0	0	0	0	0	0.37	0	4081	112.5	0	0	0.68	3.92	3.92	3.92	2.43	2.03	0	0	0	0	0	0	0	0	0	15.1
43974	313	11	1998	223	223	88	20.6	5	4	3570	3221	3498	1025	6791	11164	27943	12.5	0.313	4373	6	0	0	0	0	0	0	0	0	0	0.39	0	4373	112.2	0	0	0.68	3.9	3.9	3.9	2.42	2.02	0	0	0	0	0	0	0	0	0	15.4
43975	313	11	1998	224	224	89	20.6	5	3.97	3553	3221	3785	1020	6774	11505	27943	13.5	0.329	4731	6	0	0	0	0	0	0	0	0	0	0.41	0	4731	111.9	0	0	0.68	3.88	3.88	3.88	2.41	2.01	0	0	0	0	0	0	0	0	0	14.7
43976	313	11	1998	225	225	90	20.6	5	3.95	3535	3221	4086	1015	6756	11863	27943	14.6	0.344	5107	6	0	0	0	0	0	0	0	0	0	0.43	0	5107	111.6	0	0	0.68	3.86	3.86	3.86	2.39	2	0	0	0	0	0	0	0	0	0	14.2
43977	313	11	1998	226	226	91	20.6	5	3.91	3517	3221	4382	1010	6738	12216	27943	15.7	0.359	5478	6	0	0	0	0	0	0	0	0	0	0.45	0	5478	111.3	0	0	0.69	3.84	3.84	3.84	2.38	1.99	0	0	0	0	0	0	0	0	0	15.25
43978	313	11	1998	227	227	92	20.6	5	3.88	3500	3221	4657	1005	6721	12542	27943	16.7	0.371	5821	6	0	0	0	0	0	0	0	0	0	0.46	0	5821	110.9	0	0	0.69	3.82	3.82	3.82	2.37	1.98	0	0	0	0	0	0	0	0	0	16.45
43979	313	11	1998	228	228	93	20.6	5	3.84	3482	3221	4943	1000	6703	12882	27943	17.7	0.384	6179	6	0	0.242	0	0	0	0	0	0	0	0.48	0	6179	110.3	0	0	0.69	3.8	3.8	3.8	2.36	1.97	0	0	0	0	0	0	0	0	0	18.22
43980	313	11	1998	229	229	94	20.6	5	3.72	3465	3221	5056	995	6686	13006	27943	18.1	0.389	6320	6	0.632	0.755	0	0	0	0	0	0	0	0.49	0	6320	107.4	0	0	0.69	3.79	3.79	3.79	2.35	1.96	0	0	0	0	0	0	0	0	0	17.56
43981	313	11	1998	230	230	95	20.6	5	3.58	3447	3221	5140	990	6668	13093	27943	18.4	0.393	6425	6	0.734	0.823	0	0	0	0	0	0	0	0.49	0	6425	104	0	0	0.69	3.77	3.77	3.77	2.33	1.95	0	0	0	0	0	0	0	0	0	17.1
43982	313	11	1998	231	231	96	20.6	5	3.45	3430	3221	5207	985	6651	13160	27943	18.6	0.396	6509	6	0.731	0.821	0	0	0	0	0	0	0	0.49	0	6509	100.7	0	0	0.69	3.75	3.75	3.75	2.32	1.94	0	0	0	0	0	0	0	0	0	18.05
43983	313	11	1998	232	232	97	20.6	5	3.32	3413	3221	5264	980	6634	13214	27943	18.8	0.398	6581	6	0.785	0.857	0	0	0	0	0	0	0	0.5	0	6581	97.2	0	0	0.7	3.73	3.73	3.73	2.31	1.93	0	0	0	0	0	0	0	0	0	17.65
43984	313	11	1998	233	233	98	20.6	5	3.18	3413	3221	5307	975	6634	13267	27943	19	0.4	6634	6	0.821	0.881	0	0	0	0	0	0	0	0.5	0	6634	93.2	0	0	0.7	3.71	3.71	3.71	2.3	1.92	0	0	0	0	0	0	0	0	0	16.9
43985	313	11	1998	234	234	99	20.6	5	3.04	3413	3221	5340	970	6634	13309	27943	19.1	0.401	6675	6	0.856	0.905	0	0	0	0	0	0	0	0.5	0	6675	89.2	0	0	0.7	3.69	3.69	3.69	2.29	1.91	0	0	0	0	0	0	0	0	0	17.81
43986	313	11	1998	235	235	100	20.6	5	2.91	3413	3221	5364	966	6634	13340	27943	19.2	0.402	6706	6	0.895	0.931	0	0	0	0	0	0	0	0.5	0	6706	85.2	0	0	0.7	3.67	3.67	3.67	2.28	1.9	0	0	0	0	0	0	0	0	0	17.69
43987	313	11	1998	236	236	101	20.6	5	2.78	3413	3221	5385	961	6634	13365	27943	19.3	0.403	6731	6	0.899	0.933	0	0	0	0	0	0	0	0.5	0	6731	81.4	0	0	0.7	3.65	3.65	3.65	2.27	1.89	0	0	0	0	0	0	0	0	0	18.96
43988	313	11	1998	237	237	102	20.6	5	2.78	3413	3234	5569	962	6647	13608	27943	19.9	0.409	6962	6	0	0	0	0	0	0	0	0	0	0.51	0	6962	81.4	0	0	0.71	3.7	3.7	3.65	2.26	1.89	0	0	0	0	0	0	0	0	0	14.95
43989	313	11	1998	238	238	103	20.6	5	2.78	3413	3221	5749	958	6634	13821	27943	20.6	0.416	7187	6	0	0	0	0	0	0	0	0	0	0.52	0	7187	81.4	0	0	0.71	3.69	3.69	3.63	2.25	1.88	0	0	0	0	0	0	0	0	0	16.95
43990	313	11	1998	239	239	104	20.6	5	2.78	3413	3221	5904	953	6634	14014	27943	21.1	0.421	7380	6	0	0	0	0	0	0	0	0	0	0.53	0	7380	81.4	0	0	0.71	3.67	3.67	3.61	2.24	1.87	0	0	0	0	0	0	0	0	0	17.7
43991	313	11	1998	240	240	105	20.6	5	2.68	3413	3221	5970	948	6634	14097	27943	21.4	0.424	7463	6	0.677	0.785	0	0	0	0	0	0	0	0.53	0	7463	78.6	0	0	0.71	3.65	3.65	3.59	2.23	1.86	0	0	0	0	0	0	0	0	0	16.05
43992	313	11	1998	241	241	106	20.6	5	2.57	3413	3221	6006	943	6634	14141	27943	21.5	0.425	7508	6	0.825	0.884	0	0	0	0	0	0	0	0.53	0	7508	75.4	0	0	0.71	3.63	3.63	3.57	2.21	1.85	0	0	0	0	0	0	0	0	0	16.52
43993	313	11	1998	242	242	107	20.6	5	2.46	3413	3221	6032	939	6634	14173	27943	21.6	0.426	7540	6	0.852	0.902	0	0	0	0	0	0	0	0.53	0	7540	72.2	0	0	0.71	3.61	3.61	3.56	2.2	1.84	0	0	0	0	0	0	0	0	0	16.5
43994	313	11	1998	243	243	108	20.6	5	2.36	3413	3221	6053	934	6634	14201	27943	21.7	0.426	7567	6	0.844	0.896	0	0	0	0	0	0	0	0.53	0	7567	69.1	0	0	0.71	3.59	3.59	3.54	2.19	1.83	0	0	0	0	0	0	0	0	0	15.2
43995	313	11	1998	244	244	109	20.6	5	2.26	3413	3221	6073	929	6634	14225	27943	21.7	0.427	7591	6	0.806	0.871	0	0	0	0	0	0	0	0.53	0	7591	66.3	0	0	0.72	3.58	3.58	3.52	2.18	1.82	0	0	0	0	0	0	0	0	0	12.5
43996	313	11	1998	245	245	110	20.6	5	2.16	3413	3221	6086	925	6634	14241	27943	21.8	0.427	7607	6	0.927	0.952	0	0	0	0	0	0	0	0.53	0	7607	63.3	0	0	0.72	3.56	3.56	3.5	2.17	1.81	0	0	0	0	0	0	0	0	0	14.25
43997	313	11	1998	246	246	111	20.6	5	2.06	3413	3221	6095	920	6634	14253	27943	21.8	0.428	7619	6	0.944	0.963	0	0	0	0	0	0	0	0.53	0	7619	60.3	0	0	0.72	3.54	3.54	3.49	2.16	1.8	0	0	0	0	0	0	0	0	0	17.13
43998	313	11	1998	247	247	112	20.6	5	1.96	3413	3221	6105	915	6634	14265	27943	21.8	0.428	7631	6	0.942	0.962	0	0	0	0	0	0	0	0.53	0	7631	57.4	0	0	0.72	3.52	3.52	3.47	2.15	1.79	0	0	0	0	0	0	0	0	0	16.11
43999	313	11	1998	248	248	113	20.6	5	1.87	3413	3221	6112	911	6634	14274	27943	21.9	0.428	7640	6	0.949	0.966	0	0	0	0	0	0	0	0.54	0	7640	54.7	0	0	0.72	3.51	3.51	3.45	2.14	1.79	0	0	0	0	0	0	0	0	0	16.74
44000	313	11	1998	249	249	114	20.6	5	1.78	3413	3221	6119	906	6634	14283	27943	21.9	0.428	7649	6	0.951	0.968	0	0	0	0	0	0	0	0.54	0	7649	52.1	0	0	0.72	3.49	3.49	3.43	2.13	1.78	0	0	0	0	0	0	0	0	0	16.68
44001	313	11	1998	250	250	115	20.6	5	1.69	3413	3221	6122	902	6634	14286	27943	21.9	0.429	7652	6	0.977	0.985	0	0	0	0	0	0	0	0.54	0	7652	49.6	0	0	0.72	3.47	3.47	3.42	2.12	1.77	0	0	0	0	0	0	0	0	0	15.95
44002	313	11	1998	251	251	116	20.6	5	1.61	3413	3221	6122	897	6634	14286	27943	21.9	0.429	7652	6	1	1	0	0	0	0	0	0	0	0.54	0	7652	47.1	0	0	0.72	3.45	3.45	3.4	2.11	1.76	0	0	0	0	0	0	0	0	0	15.2
44003	313	11	1998	252	252	117	20.6	5	1.53	3413	3221	6122	893	6634	14286	27943	21.9	0.429	7652	6	1	1	0	0	0	0	0	0	0	0.54	0	7652	44.7	0	0	0.72	3.44	3.44	3.38	2.1	1.75	0	0	0	0	0	0	0	0	0	16.73
44004	313	11	1998	253	253	118	20.6	5	1.45	3413	3221	6122	888	6634	14286	27943	21.9	0.429	7652	6	1	1	0	0	0	0	0	0	0	0.54	0	7652	42.5	0	0	0.72	3.42	3.42	3.37	2.09	1.74	0	0	0	0	0	0	0	0	0	18.49
44005	313	11	1998	254	254	119	20.6	5	1.38	3413	3221	6122	884	6634	14286	27943	21.9	0.429	7652	6	1	1	0	0	0	0	0	0	0	0.54	0	7652	40.4	0	0	0.72	3.4	3.4	3.35	2.08	1.73	0	0	0	0	0	0	0	0	0	16.65
44006	313	11	1998	255	255	120	20.6	5	1.31	3413	3221	6122	879	6634	14286	27943	21.9	0.429	7652	6	1	1	0	0	0	0	0	0	0	0.54	0	7652	38.4	0	0	0.72	3.38	3.38	3.33	2.06	1.72	0	0	0	0	0	0	0	0	0	14.4
44007	313	11	1998	256	256	121	20.6	5	1.24	3413	3221	6122	875	6634	14286	27943	21.9	0.429	7652	6	1	1	0	0	0	0	0	0	0	0.54	0	7652	36.4	0	0	0.73	3.37	3.37	3.31	2.05	1.72	0	0	0	0	0	0	0	0	0	13.7
44008	313	11	1998	257	257	122	20.6	5	1.18	3413	3221	6122	871	6634	14286	27943	21.9	0.429	7652	6	1	1	0	0	0	0	0	0	0	0.54	0	7652	34.6	0	0	0.73	3.35	3.35	3.3	2.04	1.71	0	0	0	0	0	0	0	0	0	11.9
44009	313	11	1998	258	258	123	20.6	5	1.12	3413	3221	6122	866	6634	14286	27943	21.9	0.429	7652	6	1	1	0	0	0	0	0	0	0	0.54	0	7652	32.9	0	0	0.73	3.33	3.33	3.28	2.03	1.7	0	0	0	0	0	0	0	0	0	11.85
44010	313	11	1998	259	259	124	20.6	6	1.12	3413	3221	6122	866	6634	14286	27943	21.9	0.429	7652	6	1	1	0	0	0	0	0	0	0	0.54	0	7652	32.9	0	0	0.73	3.32	3.32	3.27	2.02	1.69	0	0	0	0	0	0	0	0	0	11.25
44011	313	11	1998	260	260	125	20.6	7	1.12	3413	3221	6122	866	6634	14286	27943	21.9	0.429	7652	6	1	1	0	0	0	0	0	0	0	0.54	0	7652	32.9	0	0	0.73	3.3	3.3	3.25	2.01	1.68	0	0	0	0	0	0	0	0	0	0
44024	314	11	1999	135	135	0	0	0	0	0	0	0	0	0	0	0	0	0	0	0	0	0	0	0	0	0	0	0	0	0	0	0	0	0	0	0.03	0	0	0	0	0	0	0	0	0	0	0	0	0	0	9.14
44025	314	11	1999	136	136	1	0	0	0	0	0	0	0	0	0	0	0	0	0	0	0	0	0	0	0	0	0	0	0	0	0	0	0	0	0	0.03	0	0	0	0	0	0	0	0	0	0	0	0	0	0	8.43
44026	314	11	1999	137	137	2	0	0	0	0	0	0	0	0	0	0	0	0	0	0	0	0	0	0	0	0	0	0	0	0	0	0	0	0	0	0.05	0	0	0	0	0	0	0	0	0	0	0	0	0	0	5.42
44027	314	11	1999	138	138	3	0	0	0	0	0	0	0	0	0	0	0	0	0	0	0	0	0	0	0	0	0	0	0	0	0	0	0	0	0	0.07	0	0	0	0	0	0	0	0	0	0	0	0	0	0	9.73
44028	314	11	1999	139	139	4	0	0	0	0	0	0	0	0	0	0	0	0	0	0	0	0	0	0	0	0	0	0	0	0	0	0	0	0	0	0.11	0	0	0	0	0	0	0	0	0	0	0	0	0	0	14.91
44029	314	11	1999	140	140	5	0	0	0	0	0	0	0	0	0	0	0	0	0	0	0	0	0	0	0	0	0	0	0	0	0	0	0	0	0	0.13	0	0	0	0	0	0	0	0	0	0	0	0	0	0	7.59
44030	314	11	1999	141	141	6	0	0	0	0	0	0	0	0	0	0	0	0	0	0	0	0	0	0	0	0	0	0	0	0	0	0	0	0	0	0.15	0	0	0	0	0	0	0	0	0	0	0	0	0	0	10.62
44031	314	11	1999	142	142	7	0	0	0	0	0	0	0	0	0	0	0	0	0	0	0	0	0	0	0	0	0	0	0	0	0	0	0	0	0	0.19	0	0	0	0	0	0	0	0	0	0	0	0	0	0	15.21
44032	314	11	1999	143	143	8	0.5	0	0	1	0	0	0	1	1	0	0	0	0	0	0	0	0	0	0	0	0	0	0	0	0	0	42.9	0	0	0.22	0.24	0.12	0.05	0	0	0	0	0	0	0	0	0	0	0	11
44033	314	11	1999	144	144	9	0.9	0	0	1	0	0	0	1	1	0	0	0	0	0	0	0	0	0	0	0	0	0	0	0	0	0	59.2	0	0	0.23	0.24	0.12	0.05	0	0	0	0	0	0	0	0	0	0	0	12.27
44034	314	11	1999	145	145	10	1.1	1	0	1	0	0	0	1	1	0	0	0	0	0	0	0	0	0	0	0	0	0	0	0	0	0	72.8	0	0	0.24	0.24	0.12	0.05	0	0	0	0	0	0	0	0	0	0	0	8.39
44035	314	11	1999	146	146	11	1.4	1	0	1	0	0	0	1	1	0	0	0	0	0	0	0	0	0	0	0	0	0	0	0	0	0	85.4	0	0	0.25	0.24	0.12	0.05	0	0	0	0	0	0	0	0	0	0	0	8.93
44036	314	11	1999	147	147	12	1.6	1	0	1	0	0	0	1	1	0	0	0	0	0	0	0	0	0	0	0	0	0	0	0	0	0	101.1	0	0	0.26	0.23	0.12	0.05	0	0	0	0	0	0	0	0	0	0	0	9.83
44037	314	11	1999	148	148	13	1.9	1	0	1	0	0	1	1	1	0	0	0	0	0	0	0	0	0	0	0	0	0	0	0	0	0	123.7	0	0	0.27	0.23	0.12	0.05	0	0	0	0	0	0	0	0	0	0	0	11.75
44038	314	11	1999	149	149	14	2.3	1	0	1	0	0	1	1	1	0	0	0	0	0	0	0	0	0	0	0	0	0	0	0	0	0	150.5	0	0	0.28	0.23	0.12	0.05	0	0	0	0	0	0	0	0	0	0	0	13.3
44039	314	11	1999	150	150	15	2.7	1	0	2	0	0	1	2	2	0	0	0	0	0	0	0	0	0	0	0	0	0	0	0	0	0	180.3	0	0	0.29	0.23	0.12	0.05	0	0	0	0	0	0	0	0	0	0	0	17.3
44040	314	11	1999	151	151	16	3.1	1	0	2	0	0	1	2	2	0	0	0	0	0	0	0	0	0	0	0	0	0	0	0	0	0	200.4	0	0	0.3	0.23	0.12	0.05	0	0	0	0	0	0	0	0	0	0	0	16.89
44041	314	11	1999	152	152	17	3.4	1	0.01	2	0	0	1	3	3	0	0	0	0	0	0	0	0	0	0	0	0	0	0	0	0	0	210.8	0	0	0.31	0.23	0.12	0.05	0	0	0	0	0	0	0	0	0	0	0	11.57
44042	314	11	1999	153	153	18	3.8	1	0.01	3	0	0	1	4	4	0	0	0	0	0	0	0	0	0	0	0	0	0	0	0	0	0	223.4	0	0	0.32	0.23	0.12	0.05	0	0	0	0	0	0	0	0	0	0	0	15.61
44043	314	11	1999	154	154	19	4.2	1	0.01	4	0	0	2	5	5	0	0	0	0	0	0	0	0	0	0	0	0	0	0	0	0	0	233.9	0	0	0.33	0.23	0.12	0.06	0	0	0	0	0	0	0	0	0	0	0	17.73
44044	314	11	1999	155	155	20	4.6	1	0.01	6	0	0	2	6	6	0	0	0	0	0	0	0	0	0	0	0	0	0	0	0	0	0	241.9	0	0	0.35	0.24	0.13	0.06	0	0	0	0	0	0	0	0	0	0	0	20.49
44045	314	11	1999	156	156	21	4.9	1	0.02	7	0	0	4	8	8	0	0	0	0	0	0	0	0	0	0	0	0	0	0	0	0	0	246	0	0	0.36	0.25	0.14	0.07	0	0	0	0	0	0	0	0	0	0	0	15.6
44046	314	11	1999	157	157	22	5.2	1	0.02	9	0	0	6	9	9	0	0	0	0	0	0	0	0	0	0	0	0	0	0	0	0	0	248.2	0	0	0.36	0.26	0.15	0.08	0.01	0	0	0	0	0	0	0	0	0	0	12.41
44047	314	11	1999	158	158	23	5.6	1	0.03	11	0	0	8	11	11	0	0	0	0	0	0	0	0	0	0	0	0	0	0	0	0	0	251.6	0	0	0.38	0.27	0.16	0.09	0.01	0	0	0	0	0	0	0	0	0	0	18.26
44048	314	11	1999	159	159	24	6	1	0.04	14	0	0	10	15	15	0	0	0	0	0	0	0	0	0	0	0	0	0	0	0	0	0	254.3	0	0	0.39	0.28	0.17	0.11	0.02	0	0	0	0	0	0	0	0	0	0	20.24
44049	314	11	1999	160	160	25	6.3	1	0.05	18	0	0	14	18	18	0	0	0	0	0	0	0	0	0	0	0	0	0	0	0	0	0	256	0	0	0.4	0.3	0.19	0.13	0.03	0	0	0	0	0	0	0	0	0	0	16.81
44050	314	11	1999	161	161	26	6.6	1	0.05	21	0	0	16	21	21	0	0	0	0	0	0	0	0	0	0	0	0	0	0	0	0	0	257.1	0	0	0.41	0.31	0.21	0.14	0.03	0	0	0	0	0	0	0	0	0	0	13.41
44051	314	11	1999	162	162	27	6.8	1	0.06	25	0	0	21	25	25	0	0	0	0	0	0	0	0	0	0	0	0	0	0	0	0	0	258	0	0	0.43	0.34	0.23	0.17	0.05	0	0	0	0	0	0	0	0	0	0	12.83
44052	314	11	1999	163	163	28	7	1	0.07	26	0	0	23	27	27	0	0	0	0	0	0	0	0	0	0	0	0	0	0	0	0	0	258.3	0	0	0.44	0.35	0.25	0.18	0.05	0	0	0	0	0	0	0	0	0	0	7.15
44053	314	11	1999	164	164	29	7.2	1	0.08	29	0	0	30	30	30	0	0	0	0	0	0	0	0	0.326	0	0	0	0	0	0	0	0	258.8	0	0	0.45	0.39	0.28	0.22	0.07	0.01	0	0	0	0	0	0	0	0	0	10.18
44054	314	11	1999	165	165	30	7.4	1	0.08	32	0	0	37	32	32	0	0	0	0	0	0	0	0	0.27	0	0	0	0	0	0	0	0	259.2	0	0	0.46	0.43	0.32	0.26	0.09	0.01	0	0	0	0	0	0	0	0	0	10.14
44055	314	11	1999	166	166	31	7.6	1	0.09	35	0	0	41	36	36	0	0	0	0	0	0	0	0	0.248	0	0	0	0	0	0	0	0	259.5	0	0	0.47	0.45	0.34	0.28	0.09	0.02	0	0	0	0	0	0	0	0	0	9.1
44056	314	11	1999	167	167	32	7.8	1	0.1	38	0	0	47	38	38	0	0	0	0	0	0	0	0	0.221	0	0	0	0	0	0	0	0	259.8	0	0	0.49	0.48	0.38	0.32	0.11	0.02	0	0	0	0	0	0	0	0	0	8.31
44057	314	11	1999	168	168	33	7.9	1	0.11	40	0	0	56	41	41	0	0	0	0	0	0	0	0	0.193	0	0	0	0	0	0	0	0	260	0	0	0.5	0.53	0.42	0.36	0.13	0.04	0	0	0	0	0	0	0	0	0	8.01
44058	314	11	1999	169	169	34	8.2	1	0.12	45	0	0	65	46	46	0	0	0	0	0	0	0	0	0.171	0	0	0	0	0	0	0	0	260.3	0	0	0.51	0.57	0.47	0.41	0.15	0.05	0	0	0	0	0	0	0	0	0	11.12
44059	314	11	1999	170	170	35	8.5	1	0.14	53	0	0	75	53	53	0	0	0	0	0	0	0	0	0.163	0	0	0	0	0	0	0	0	260.7	0	0	0.53	0.62	0.52	0.46	0.17	0.07	0	0	0	0	0	0	0	0	0	15.16
44060	314	11	1999	171	171	36	8.8	2	0.17	70	2	0	78	73	73	0	0	0	0	0	0	0	0	0.154	0	0	0	0	0	0	0	0	242.5	0	0	0.55	0.63	0.54	0.47	0.18	0.07	0	0	0	0	0	0	0	0	0	16
44061	314	11	1999	172	172	37	9.1	2	0.23	101	5	0	83	106	106	0	0	0	0	0	0	0	0	0.14	0	0	0	0	0	0	0	0	226.1	0	0	0.57	0.64	0.56	0.5	0.19	0.09	0	0	0	0	0	0	0	0	0	16.12
44062	314	11	1999	173	173	38	9.5	2	0.29	136	9	0	89	145	145	0	0	0	0	0	0	0	0	0.125	0	0	0	0	0	0	0	0	216.6	0	0	0.57	0.67	0.59	0.53	0.2	0.1	0	0	0	0	0	0	0	0	0	17.91
44063	314	11	1999	174	174	39	9.8	2	0.39	187	14	0	98	200	200	0	0	0	0	0	0	0	0	0.106	0	0	0	0	0	0	0	0	209	0	0	0.58	0.71	0.63	0.57	0.22	0.12	0	0	0	0	0	0	0	0	0	16.44
44064	314	11	1999	175	175	40	10.2	2	0.51	250	20	0	109	271	271	0	0	0	0	0	0	0	0	0.082	0	0	0	0	0	0	0	0	203.8	0	0	0.58	0.77	0.69	0.63	0.25	0.15	0	0	0	0	0	0	0	0	0	18.02
44065	314	11	1999	176	176	41	10.5	2	0.66	331	28	0	124	360	360	0	0	0	0	0	0	0	0	0.052	0	0	0	0	0	0	0	0	200.1	0	0	0.58	0.84	0.76	0.7	0.28	0.18	0	0	0	0	0	0	0	0	0	17.37
44066	314	11	1999	177	177	42	11	2	0.85	432	38	0	141	470	470	0	0	0	0	0	0	0	0	0.005	0	0	0	0	0	0	0	0	197.5	0	0	0.58	0.89	0.85	0.79	0.32	0.22	0	0	0	0	0	0	0	0	0	20.14
44067	314	11	1999	178	178	43	11.3	3	0.97	526	48	0	158	574	574	0	0	0	0	0	0	0	0	0	0	0	0	0	0	0	0	0	184.9	0	0	0.58	0.9	0.94	0.88	0.36	0.26	0	0	0	0	0	0	0	0	0	15.68
44068	314	11	1999	179	179	44	11.5	3	1.16	675	63	0	185	738	738	0	0	0	0	0	0	0	0	0	0	0	0	0	0	0	0	0	172.4	0	0	0.59	1.03	1.07	1.01	0.42	0.32	0	0	0	0	0	0	0	0	0	12.05
44069	314	11	1999	180	180	45	11.8	3	1.33	809	76	0	208	885	885	0	0	0	0	0	0	0	0	0	0	0	0	0	0	0	0	0	165.1	0	0	0.59	1.14	1.19	1.13	0.47	0.37	0	0	0	0	0	0	0	0	0	13.3
44070	314	11	1999	181	181	46	12.1	3	1.49	932	89	0	230	1021	1021	0	0	0	0	0	0	0	0	0	0	0	0	0	0	0	0	0	160.1	0	0	0.59	1.25	1.29	1.24	0.51	0.41	0	0	0	0	0	0	0	0	0	15.45
44071	314	11	1999	182	182	47	12.4	3	1.73	1121	111	0	264	1232	1232	0	0	0	0	0	0	0	0	0	0	0	0	0	0	0	0	0	154.6	0	0	0.59	1.42	1.46	1.4	0.59	0.49	0	0	0	0	0	0	0	0	0	16.85
44072	314	11	1999	183	183	48	12.9	3	1.95	1294	132	0	295	1425	1425	0	0	0	0	0	0	0	0	0.03	0	0	0	0	0	0	0	0	151	0	0	0.59	1.57	1.61	1.56	0.65	0.56	0	0	0	0	0	0	0	0	0	20.38
44073	314	11	1999	184	184	49	13.3	3	2.22	1501	160	0	332	1661	1661	0	0	0	0	0	0	0	0	0	0	0	0	0	0	0	0	0	147.7	0	0	0.59	1.76	1.8	1.74	0.73	0.64	0	0	0	0	0	0	0	0	0	20.38
44074	314	11	1999	185	185	50	13.7	3	2.5	1726	194	0	374	1920	1920	0	0	0	0	0	0	0	0	0	0	0	0	0	0	0	0	0	145	0	0	0.59	1.96	2	1.95	0.82	0.73	0	0	0	0	0	0	0	0	0	20.78
44075	314	11	1999	186	186	51	14.1	3	2.75	1924	228	0	411	2153	2153	0	0	0	0	0	0	0	0	0	0	0	0	0	0	0	0	0	143.2	0	0	0.6	2.08	2.2	2.14	0.91	0.81	0	0	0	0	0	0	0	0	0	19.6
44076	314	11	1999	187	187	52	14.4	3	2.99	2108	263	0	445	2371	2371	0	0	0	0	0	0	0	0	0	0	0	0	0	0	0	0	0	141.7	0	0	0.6	2.14	2.38	2.32	0.99	0.89	0	0	0	0	0	0	0	0	0	15.9
44077	314	11	1999	188	188	53	14.8	3	3.29	2347	313	0	491	2660	2660	0	0	0	0	0	0	0	0	0	0	0	0	0	0	0	0	0	140.2	0	0	0.6	2.19	2.63	2.57	1.1	1	0	0	0	0	0	0	0	0	0	18.53
44078	314	11	1999	189	189	54	15.2	3	3.59	2586	370	0	538	2956	2956	0	0	0	0	0	0	0	0	0	0	0	0	0	0	0	0	0	138.9	0	0	0.6	2.18	2.9	2.84	1.21	1.12	0	0	0	0	0	0	0	0	0	20.41
44079	314	11	1999	190	190	55	15.5	3	3.79	2744	411	0	569	3156	3156	0	0	0	0	0	0	0	0	0	0	0	0	0	0	0	0	0	138.2	0	0	0.6	2.17	3.07	3.02	1.29	1.2	0	0	0	0	0	0	0	0	0	13.2
44080	314	11	1999	191	191	56	15.7	3	4.11	2994	479	0	619	3473	3473	0	0	0	0	0	0	0	0	0	0	0	0	0	0	0	0	0	137.3	0	0	0.6	2.16	3.33	3.31	1.42	1.33	0	0	0	0	0	0	0	0	0	9.45
44081	314	11	1999	192	192	57	15.9	3	4.28	3129	630	0	663	3759	3759	0	0	0	0	0	0	0	0	0	0	0	0	0	0	0	0	0	136.8	0	0	0.6	2.15	3.54	3.57	1.54	1.45	0	0	0	0	0	0	0	0	0	10.1
44082	314	11	1999	193	193	58	16.2	3	4.46	3276	798	0	712	4074	4074	0	0	0	0	0	0	0	0	0	0	0	0	0	0	0	0	0	136.1	0	0	0.6	2.14	3.78	3.84	1.68	1.58	0	0	0	0	0	0	0	0	0	15.35
44083	314	11	1999	194	194	59	16.6	3	4.5	3371	909	0	743	4280	4280	0	0	0	0	0	0.365	0.577	0	0	0	0	0	0	0	0	0	0	133.4	0	0	0.61	2.13	3.92	4	1.77	1.67	0	0	0	0	0	0	0	0	0	17.03
44084	314	11	1999	195	195	60	16.9	3	4.43	3423	972	0	759	4394	4394	0	0	0	0	0	0.602	0.735	0	0	0	0	0	0	0	0	0	0	129.3	0	0	0.61	2.12	3.99	4	1.81	1.72	0	0	0	0	0	0	0	0	0	17.15
44085	314	11	1999	196	196	61	17.3	3	4.34	3460	1018	0	769	4478	4478	0	0	0	0	0	0.613	0.743	0	0	0	0	0	0	0	0	0	0	125.3	0	0	0.61	2.18	4	4	1.84	1.73	0	0	0	0	0	0	0	0	0	19.18
44086	314	11	1999	197	197	62	17.6	3	4.4	3517	1090	0	786	4607	4607	0	0	0	0	0	0	0	0	0	0	0	0	0	0	0	0	0	125	0	0	0.61	2.29	4	4	1.88	1.75	0	0	0	0	0	0	0	0	0	13.95
44087	314	11	1999	198	198	63	17.9	3	4.47	3586	1178	0	809	4764	4764	0	0	0	0	0	0	0	0	0.232	0	0	0	0	0	0	0	0	124.7	0	0	0.61	2.42	4	4	1.93	1.77	0	0	0	0	0	0	0	0	0	15.7
44088	314	11	1999	199	199	64	18.3	3	4.59	3694	1323	0	847	5017	5017	0	0	0	0	0	0	0	0	0.067	0	0	0	0	0	0	0	0	124.3	0	0	0.61	2.63	4	4	2.02	1.81	0	0	0	0	0	0	0	0	0	19.11
44089	314	11	1999	200	200	65	18.7	3	4.74	3824	1501	0	894	5325	5325	0	0	0	0	0	0	0	0	0	0	0	0	0	0	0	0	0	123.9	0	0	0.61	2.89	4	4	2.13	1.87	0	0	0	0	0	0	0	0	0	18.34
44090	314	11	1999	201	201	66	19	3	4.86	3944	1669	0	937	5613	5613	0	0	0	0	0	0	0	0	0	0	0	0	0	0	0	0	0	123.3	0	0	0.61	3.14	4	4	2.23	1.91	0	0	0	0	0	0	0	0	0	17.84
44091	314	11	1999	202	202	67	19.4	3	4.99	4068	1849	0	983	5917	5917	0	0	0	0	0	0	0	0	0	0	0	0	0	0	0	0	0	122.6	0	0	0.62	3.39	4	4	2.34	1.96	0	0	0	0	0	0	0	0	0	18.11
44092	314	11	1999	203	203	68	19.8	3	5.1	4192	2033	0	1030	6226	6226	0	0	0	0	0	0	0	0	0	0	0	0	0	0	0	0	0	121.8	0	0	0.62	3.65	4	4	2.45	2.01	0	0	0	0	0	0	0	0	0	18.99
44093	314	11	1999	204	204	69	20.2	3	5.22	4316	2222	0	1077	6539	6539	0	0	0	0	0	0	0	0	0	0	0	0	0	0	0	0	0	120.9	0	0	0.62	3.92	4	4	2.56	2.06	0	0	0	0	0	0	0	0	0	19.95
44094	314	11	1999	205	205	70	20.6	3	5.3	4424	2390	0	1117	6814	6814	0	0	0	0	0	0	0	0	0	0	0	0	0	0	0	0	0	119.9	0	0	0.62	4	4	4	2.65	2.1	0	0	0	0	0	0	0	0	0	18.66
44095	314	11	1999	206	206	71	20.6	4	5.25	4424	2724	0	1126	7148	7148	0	0	0	0	0	0	0	0	0	0	0	0	0	0	0	0	0	118.6	0	0	0.62	4	4	4	2.67	2.11	0	0	0	0	0	0	0	0	0	20.43
44096	314	11	1999	207	207	72	20.6	4	5.2	4424	3087	0	1137	7511	7511	0	0	0	0	0	0	0	0	0	0	0	0	0	0	0	0	0	117.4	0	0	0.62	4	4	4	2.69	2.12	0	0	0	0	0	0	0	0	0	17.75
44097	314	11	1999	208	208	73	20.6	4	5.15	4424	3363	0	1143	7787	7787	0	0	0	0	0	0.183	0.456	0	0	0	0	0	0	0	0	0	0	116.3	0	0	0.62	4	4	4	2.7	2.12	0	0	0	0	0	0	0	0	0	19.43
44098	314	11	1999	209	209	74	20.6	4	4.97	4424	3484	0	1142	7908	7908	0	0	0	0	0	0.669	0.78	0	0	0	0	0	0	0	0	0	0	112.4	0	0	0.63	4	4	4	2.7	2.12	0	0	0	0	0	0	0	0	0	19.77
44099	314	11	1999	210	210	75	20.6	4	4.78	4424	3570	0	1140	7994	7994	0	0	0	0	0	0.767	0.845	0	0	0	0	0	0	0	0	0	0	108.1	0	0	0.63	3.99	4	4	2.69	2.12	0	0	0	0	0	0	0	0	0	18.75
44100	314	11	1999	211	211	76	20.6	4	4.59	4424	3638	0	1138	8062	8062	0	0	0	0	0	0.811	0.874	0	0	0	0	0	0	0	0	0	0	103.7	0	0	0.63	3.97	3.99	4	2.69	2.11	0	0	0	0	0	0	0	0	0	19.93
44101	314	11	1999	212	212	77	20.6	4	4.41	4424	3704	0	1135	8127	8127	0	0	0	0	0	0.801	0.868	0	0	0	0	0	0	0	0	0	0	99.6	0	0	0.63	3.99	3.98	3.99	2.68	2.11	0	0	0	0	0	0	0	0	0	16.35
44102	314	11	1999	213	213	78	20.6	4	4.39	4424	3774	0	1132	8198	8198	0	0	0	0	0	0	0	0	0	0	0	0	0	0	0	0	0	99.3	0	0	0.63	3.98	3.98	3.99	2.67	2.1	0	0	0	0	0	0	0	0	0	16.85
44103	314	11	1999	214	214	79	20.6	4	4.38	4424	3872	0	1130	8296	8296	0	0	0	0	0	0	0	0	0	0	0	0	0	0	0	0	0	98.9	0	0	0.63	3.98	3.98	3.99	2.67	2.09	0	0	0	0	0	0	0	0	0	14.45
44104	314	11	1999	215	215	80	20.6	4	4.36	4424	4116	0	1135	8540	8540	0	0	0	0	0	0	0	0	0.252	0	0	0	0	0	0	0	0	98.6	0	0	0.63	4	4	4	2.68	2.09	0	0	0	0	0	0	0	0	0	14
44105	314	11	1999	216	216	81	20.6	4	4.35	4424	4362	0	1140	8786	8786	0	0	0	0	0	0	0	0	0.163	0	0	0	0	0	0	0	0	98.4	0	0	0.63	4	4	4	2.7	2.08	0	0	0	0	0	0	0	0	0	14.75
44106	314	11	1999	217	217	82	20.6	4	4.34	4424	4464	0	1139	8887	8887	0	0	0	0	0	0	0	0	0.363	0	0	0	0	0	0	0	0	98.1	0	0	0.63	4	4	4	2.69	2.07	0	0	0	0	0	0	0	0	0	12.75
44107	314	11	1999	218	218	83	20.6	4	4.33	4424	4721	0	1145	9144	9144	0	0	0	0	0	0	0	0	0.341	0	0	0	0	0	0	0	0	97.8	0	0	0.64	4	4	4	2.7	2.08	0	0	0	0	0	0	0	0	0	17.6
44108	314	11	1999	219	219	84	20.6	4	4.32	4424	5082	0	1155	9506	9506	0	0	0	0	0	0	0	0	0.256	0	0	0	0	0	0	0	0	97.6	0	0	0.64	4	4	4	2.73	2.1	0	0	0	0	0	0	0	0	0	16.85
44109	314	11	1999	220	220	85	20.6	5	4.31	4424	3254	1744	1149	7678	9858	29589	5.9	0.177	2180	6	0	0	0	0.161	0	0	0	0	0	0.22	0	2180	97.3	0	0	0.64	3.98	3.98	3.98	2.71	2.09	0	0	0	0	0	0	0	0	0	15.4
44110	314	11	1999	221	221	86	20.6	5	4.29	4424	3127	2156	1143	7550	10246	29589	7.3	0.21	2695	6	0	0	0	0.109	0	0	0	0	0	0.26	0	2695	97.1	0	0	0.64	3.96	3.96	3.96	2.7	2.08	0	0	0	0	0	0	0	0	0	18.38
44111	314	11	1999	222	222	87	20.6	5	4.28	4424	2951	2558	1137	7375	10573	29589	8.6	0.242	3198	6	0	0	0	0.059	0	0	0	0	0	0.3	0	3198	96.8	0	0	0.64	3.94	3.94	3.94	2.69	2.07	0	0	0	0	0	0	0	0	0	17.5
44112	314	11	1999	223	223	88	20.6	5	4.27	4424	2806	2950	1132	7230	10918	29589	10	0.27	3688	6	0	0	0	0	0	0	0	0	0	0.34	0	3688	96.6	0	0	0.64	3.92	3.92	3.92	2.67	2.06	0	0	0	0	0	0	0	0	0	18.4
44113	314	11	1999	224	224	89	20.6	5	4.27	4402	2744	3308	1126	7146	11282	29589	11.2	0.293	4136	6	0	0	0	0	0	0	0	0	0	0.37	0	4136	96.9	0	0	0.64	3.9	3.9	3.9	2.66	2.05	0	0	0	0	0	0	0	0	0	16.75
44114	314	11	1999	225	225	90	20.6	5	4.26	4380	2744	3622	1120	7124	11652	29589	12.2	0.311	4528	6	0	0	0	0	0	0	0	0	0	0.39	0	4528	97.2	0	0	0.64	3.88	3.88	3.88	2.65	2.04	0	0	0	0	0	0	0	0	0	11.65
44115	314	11	1999	226	226	91	20.6	5	4.25	4358	2744	3908	1115	7102	11987	29589	13.2	0.326	4885	6	0	0	0	0	0	0	0	0	0	0.41	0	4885	97.5	0	0	0.64	3.86	3.86	3.86	2.63	2.03	0	0	0	0	0	0	0	0	0	14.15
44116	314	11	1999	227	227	92	20.6	5	4.24	4336	2766	4186	1109	7102	12335	29589	14.1	0.339	5233	6	0	0	0	0	0	0	0	0	0	0.42	0	5233	97.8	0	0	0.65	3.84	3.84	3.84	2.62	2.02	0	0	0	0	0	0	0	0	0	20.45
44117	314	11	1999	228	228	93	20.6	5	4.23	4314	2744	4501	1104	7059	12685	29589	15.2	0.355	5626	6	0	0	0	0	0	0	0	0	0	0.44	0	5626	98.1	0	0	0.65	3.82	3.82	3.82	2.61	2.01	0	0	0	0	0	0	0	0	0	17.85
44118	314	11	1999	229	229	94	20.6	5	4.22	4293	2744	4740	1098	7037	12962	29589	16	0.366	5925	6	0	0	0	0	0	0	0	0	0	0.46	0	5925	98.4	0	0	0.65	3.8	3.8	3.8	2.59	2	0	0	0	0	0	0	0	0	0	14.4
44119	314	11	1999	230	230	95	20.6	5	4.22	4271	2744	5016	1093	7016	13286	29589	17	0.378	6270	6	0	0	0	0	0	0	0	0	0	0.47	0	6270	98.7	0	0	0.65	3.79	3.79	3.79	2.58	1.99	0	0	0	0	0	0	0	0	0	11.7
44120	314	11	1999	231	231	96	20.6	5	4.19	4250	2744	5267	1087	6994	13578	29589	17.8	0.388	6583	6	0.109	0.406	0	0	0	0	0	0	0	0.48	0	6583	98.7	0	0	0.65	3.77	3.77	3.77	2.57	1.98	0	0	0	0	0	0	0	0	0	14.45
44121	314	11	1999	232	232	97	20.6	5	4.19	4229	2744	5522	1082	6973	13875	29589	18.7	0.398	6902	6	0	0	0	0	0	0	0	0	0	0.5	0	6902	99	0	0	0.65	3.75	3.75	3.75	2.55	1.97	0	0	0	0	0	0	0	0	0	15
44122	314	11	1999	233	233	98	20.6	5	4.18	4208	2744	5761	1076	6952	14153	29589	19.5	0.407	7201	6	0	0	0	0	0	0	0	0	0	0.51	0	7201	99.3	0	0	0.65	3.73	3.73	3.73	2.54	1.96	0	0	0	0	0	0	0	0	0	14.85
44123	314	11	1999	234	234	99	20.6	5	4.17	4187	2744	6019	1071	6931	14455	29589	20.3	0.416	7524	6	0	0	0	0	0	0	0	0	0	0.52	0	7524	99.7	0	0	0.65	3.71	3.71	3.71	2.53	1.95	0	0	0	0	0	0	0	0	0	17.15
44124	314	11	1999	235	235	100	20.6	5	4.17	4187	2744	6271	1066	6931	14770	29589	21.2	0.425	7839	6	0	0.022	0	0	0	0	0	0	0	0.53	0	7839	99.6	0	0	0.65	3.69	3.69	3.69	2.52	1.94	0	0	0	0	0	0	0	0	0	14.95
44125	314	11	1999	236	236	101	20.6	5	4.03	4187	2744	6352	1060	6931	14871	29589	21.5	0.427	7940	6	0.673	0.783	0	0	0	0	0	0	0	0.53	0	7940	96.2	0	0	0.65	3.67	3.67	3.67	2.5	1.93	0	0	0	0	0	0	0	0	0	15.3
44126	314	11	1999	237	237	102	20.6	5	3.87	4187	2744	6404	1055	6931	14935	29589	21.6	0.429	8004	6	0.784	0.856	0	0	0	0	0	0	0	0.54	0	8004	92.4	0	0	0.65	3.65	3.65	3.65	2.49	1.92	0	0	0	0	0	0	0	0	0	17.53
44127	314	11	1999	238	238	103	20.6	5	3.71	4187	2744	6444	1050	6931	14986	29589	21.8	0.43	8056	6	0.816	0.878	0	0	0	0	0	0	0	0.54	0	8056	88.7	0	0	0.66	3.64	3.64	3.64	2.48	1.91	0	0	0	0	0	0	0	0	0	18.41
44128	314	11	1999	239	239	104	20.6	5	3.56	4187	2744	6483	1044	6931	15035	29589	21.9	0.431	8104	6	0.827	0.885	0	0	0	0	0	0	0	0.54	0	8104	85	0	0	0.66	3.62	3.62	3.62	2.47	1.9	0	0	0	0	0	0	0	0	0	16.35
44129	314	11	1999	240	240	105	20.6	5	3.41	4187	2744	6516	1039	6931	15076	29589	22	0.432	8145	6	0.824	0.883	0	0	0	0	0	0	0	0.54	0	8145	81.5	0	0	0.66	3.6	3.6	3.6	2.45	1.89	0	0	0	0	0	0	0	0	0	17.4
44130	314	11	1999	241	241	106	20.6	5	3.41	4187	2756	6639	1040	6942	15241	29589	22.4	0.436	8298	6	0	0.108	0	0	0	0	0	0	0	0.54	0	8298	81.5	0	0	0.66	3.64	3.64	3.6	2.45	1.89	0	0	0	0	0	0	0	0	0	19.91
44131	314	11	1999	242	242	107	20.6	5	3.41	4187	2779	6811	1046	6966	15479	29589	23	0.44	8514	6	0	0	0	0	0	0	0	0	0	0.55	0	8514	81.5	0	0	0.66	3.73	3.73	3.6	2.44	1.89	0	0	0	0	0	0	0	0	0	16.2
44132	314	11	1999	243	243	108	20.6	5	3.41	4187	2798	6977	1050	6985	15706	29589	23.6	0.444	8721	6	0	0	0	0	0	0	0	0	0	0.56	0	8721	81.5	0	0	0.66	3.79	3.81	3.61	2.44	1.89	0	0	0	0	0	0	0	0	0	18.77
44133	314	11	1999	244	244	109	20.6	5	3.41	4187	2824	7136	1058	7011	15930	29589	24.1	0.448	8920	6	0	0	0	0	0	0	0	0	0	0.56	0	8920	81.5	0	0	0.66	3.84	3.93	3.62	2.44	1.9	0	0	0	0	0	0	0	0	0	18.5
44134	314	11	1999	245	245	110	20.6	5	3.41	4187	2836	7288	1059	7022	16132	29589	24.6	0.452	9110	6	0	0	0	0	0	0	0	0	0	0.56	0	9110	81.5	0	0	0.66	3.85	3.98	3.62	2.43	1.89	0	0	0	0	0	0	0	0	0	17.15
44135	314	11	1999	246	246	111	20.6	5	3.3	4187	2744	7413	1053	6931	16197	29589	25.1	0.458	9266	6	0.664	0.776	0	0	0	0	0	0	0	0.57	0	9266	78.8	0	0	0.66	3.83	3.96	3.6	2.42	1.88	0	0	0	0	0	0	0	0	0	16.85
44136	314	11	1999	247	247	112	20.6	5	3.17	4187	2744	7454	1048	6931	16248	29589	25.2	0.459	9317	6	0.756	0.838	0	0	0	0	0	0	0	0.57	0	9317	75.8	0	0	0.66	3.81	3.94	3.58	2.41	1.87	0	0	0	0	0	0	0	0	0	10.6
44137	314	11	1999	248	248	113	20.6	5	3.04	4187	2744	7484	1043	6931	16286	29589	25.3	0.46	9355	6	0.818	0.879	0	0	0	0	0	0	0	0.57	0	9355	72.7	0	0	0.66	3.79	3.92	3.56	2.39	1.87	0	0	0	0	0	0	0	0	0	11.2
44138	314	11	1999	249	249	114	20.6	5	2.91	4187	2744	7507	1038	6931	16314	29589	25.4	0.46	9384	6	0.865	0.91	0	0	0	0	0	0	0	0.58	0	9384	69.6	0	0	0.66	3.77	3.9	3.55	2.38	1.86	0	0	0	0	0	0	0	0	0	16.25
44139	314	11	1999	250	250	115	20.6	5	2.78	4187	2744	7528	1032	6931	16340	29589	25.4	0.461	9410	6	0.882	0.922	0	0	0	0	0	0	0	0.58	0	9410	66.5	0	0	0.66	3.76	3.88	3.53	2.37	1.85	0	0	0	0	0	0	0	0	0	13.55
44140	314	11	1999	251	251	116	20.6	5	2.66	4187	2744	7548	1027	6931	16366	29589	25.5	0.461	9435	6	0.865	0.911	0	0	0	0	0	0	0	0.58	0	9435	63.6	0	0	0.66	3.74	3.86	3.51	2.36	1.84	0	0	0	0	0	0	0	0	0	9.6
44141	314	11	1999	252	252	117	20.6	5	2.54	4187	2744	7565	1022	6931	16387	29589	25.6	0.462	9457	6	0.894	0.93	0	0	0	0	0	0	0	0.58	0	9457	60.8	0	0	0.66	3.72	3.84	3.49	2.35	1.83	0	0	0	0	0	0	0	0	0	10.1
44142	314	11	1999	253	253	118	20.6	5	2.43	4187	2744	7577	1017	6931	16402	29589	25.6	0.462	9471	6	0.924	0.95	0	0	0	0	0	0	0	0.58	0	9471	58	0	0	0.67	3.7	3.82	3.48	2.33	1.82	0	0	0	0	0	0	0	0	0	12.05
44143	314	11	1999	254	254	119	20.6	5	2.32	4187	2744	7587	1012	6931	16414	29589	25.6	0.462	9483	6	0.903	0.936	0	0	0	0	0	0	0	0.58	0	9483	55.4	0	0	0.67	3.68	3.8	3.46	2.32	1.81	0	0	0	0	0	0	0	0	0	14.1
44144	314	11	1999	255	255	120	20.6	5	2.21	4187	2744	7597	1007	6931	16428	29589	25.7	0.462	9497	6	0.898	0.933	0	0	0	0	0	0	0	0.58	0	9497	52.9	0	0	0.67	3.66	3.78	3.44	2.31	1.8	0	0	0	0	0	0	0	0	0	5.68
44145	314	11	1999	256	256	121	20.6	5	2.11	4187	2744	7601	1002	6931	16432	29589	25.7	0.463	9501	6	0.977	0.985	0	0	0	0	0	0	0	0.58	0	9501	50.3	0	0	0.67	3.64	3.76	3.42	2.3	1.79	0	0	0	0	0	0	0	0	0	5.49
44146	314	11	1999	257	257	122	20.6	5	2	4187	2744	7604	997	6931	16435	29589	25.7	0.463	9504	6	0.978	0.986	0	0	0	0	0	0	0	0.58	0	9504	47.8	0	0	0.67	3.63	3.74	3.41	2.29	1.78	0	0	0	0	0	0	0	0	0	7.3
44147	314	11	1999	258	258	123	20.6	5	1.91	4187	2744	7606	992	6931	16439	29589	25.7	0.463	9508	6	0.951	0.968	0	0	0	0	0	0	0	0.58	0	9508	45.6	0	0	0.67	3.61	3.72	3.39	2.28	1.77	0	0	0	0	0	0	0	0	0	5.73
44148	314	11	1999	259	259	124	20.6	5	1.82	4187	2744	7609	987	6931	16442	29589	25.7	0.463	9512	6	0.867	0.912	0	0	0	0	0	0	0	0.58	0	9512	43.6	0	0	0.67	3.59	3.71	3.37	2.27	1.77	0	0	0	0	0	0	0	0	0	5.25
44149	314	11	1999	260	260	125	20.6	5	1.74	4187	2744	7612	982	6931	16445	29589	25.7	0.463	9515	6	0.956	0.971	0	0	0	0	0	0	0	0.58	0	9515	41.5	0	0	0.67	3.57	3.69	3.36	2.25	1.76	0	0	0	0	0	0	0	0	0	8.6
44150	314	11	1999	261	261	126	20.6	5	1.65	4187	2744	7614	977	6931	16448	29589	25.7	0.463	9517	6	0.98	0.987	0	0	0	0	0	0	0	0.58	0	9517	39.5	0	0	0.67	3.55	3.67	3.34	2.24	1.75	0	0	0	0	0	0	0	0	0	10.95
44151	314	11	1999	262	262	127	20.6	5	1.58	4187	2744	7616	972	6931	16451	29589	25.7	0.463	9520	6	0.898	0.932	0	0	0	0	0	0	0	0.58	0	9520	37.7	0	0	0.67	3.54	3.65	3.32	2.23	1.74	0	0	0	0	0	0	0	0	0	6.5
44152	314	11	1999	263	263	128	20.6	5	1.5	4187	2744	7616	967	6931	16451	29589	25.7	0.463	9520	6	1	1	0	0	0	0	0	0	0	0.58	0	9520	35.8	0	0	0.67	3.52	3.63	3.31	2.22	1.73	0	0	0	0	0	0	0	0	0	1.76
44153	314	11	1999	264	264	129	20.6	5	1.43	4187	2744	7622	963	6931	16459	29589	25.8	0.463	9528	6	0.945	0.964	0	0	0	0	0	0	0	0.58	0	9528	34.1	0	0	0.67	3.5	3.61	3.29	2.21	1.72	0	0	0	0	0	0	0	0	0	7.14
44154	314	11	1999	265	265	130	20.6	5	1.36	4187	2744	7622	958	6931	16459	29589	25.8	0.463	9528	6	1	1	0	0	0	0	0	0	0	0.58	0	9528	32.4	0	0	0.67	3.48	3.6	3.27	2.2	1.71	0	0	0	0	0	0	0	0	0	9.74
44155	314	11	1999	266	266	131	20.6	5	1.29	4187	2744	7622	953	6931	16459	29589	25.8	0.463	9528	6	1	1	0	0	0	0	0	0	0	0.58	0	9528	30.8	0	0	0.67	3.47	3.58	3.26	2.19	1.7	0	0	0	0	0	0	0	0	0	11.6
44156	314	11	1999	267	267	132	20.6	5	1.22	4187	2744	7622	948	6931	16459	29589	25.8	0.463	9528	6	1	1	0	0	0	0	0	0	0	0.58	0	9528	29.2	0	0	0.67	3.47	3.58	3.26	2.19	1.7	0	0	0	0	0	0	0	0	0	11.51
44157	314	11	1999	268	268	133	20.6	6	1.22	4187	2744	7622	948	6931	16459	29589	25.8	0.463	9528	6	1	1	0	0	0	0	0	0	0	0.58	0	9528	29.2	0	0	0.67	3.47	3.58	3.26	2.19	1.7	0	0	0	0	0	0	0	0	0	13.85
44158	314	11	1999	269	269	134	20.6	7	1.22	4187	2744	7622	948	6931	16459	29589	25.8	0.463	9528	6	1	1	0	0	0	0	0	0	0	0.58	0	9528	29.2	0	0	0.67	3.47	3.58	3.26	2.19	1.7	0	0	0	0	0	0	0	0	0	0
44171	315	11	2000	135	135	0	0	0	0	0	0	0	0	0	0	0	0	0	0	0	0	0	0	0	0	0	0	0	0	0	0	0	0	0	0	0.03	0	0	0	0	0	0	0	0	0	0	0	0	0	0	12.08
44172	315	11	2000	136	136	1	0	0	0	0	0	0	0	0	0	0	0	0	0	0	0	0	0	0	0	0	0	0	0	0	0	0	0	0	0	0.03	0	0	0	0	0	0	0	0	0	0	0	0	0	0	13.89
44173	315	11	2000	137	137	2	0	0	0	0	0	0	0	0	0	0	0	0	0	0	0	0	0	0	0	0	0	0	0	0	0	0	0	0	0	0.03	0	0	0	0	0	0	0	0	0	0	0	0	0	0	11.1
44174	315	11	2000	138	138	3	0	0	0	0	0	0	0	0	0	0	0	0	0	0	0	0	0	0	0	0	0	0	0	0	0	0	0	0	0	0.03	0	0	0	0	0	0	0	0	0	0	0	0	0	0	14.13
44175	315	11	2000	139	139	4	0	0	0	0	0	0	0	0	0	0	0	0	0	0	0	0	0	0	0	0	0	0	0	0	0	0	0	0	0	0.03	0	0	0	0	0	0	0	0	0	0	0	0	0	0	2.15
44176	315	11	2000	140	140	5	0	0	0	0	0	0	0	0	0	0	0	0	0	0	0	0	0	0	0	0	0	0	0	0	0	0	0	0	0	0.03	0	0	0	0	0	0	0	0	0	0	0	0	0	0	7.78
44177	315	11	2000	141	141	6	0	0	0	0	0	0	0	0	0	0	0	0	0	0	0	0	0	0	0	0	0	0	0	0	0	0	0	0	0	0.03	0	0	0	0	0	0	0	0	0	0	0	0	0	0	8.7
44178	315	11	2000	142	142	7	0	0	0	0	0	0	0	0	0	0	0	0	0	0	0	0	0	0	0	0	0	0	0	0	0	0	0	0	0	0.03	0	0	0	0	0	0	0	0	0	0	0	0	0	0	12.31
44179	315	11	2000	143	143	8	0	0	0	0	0	0	0	0	0	0	0	0	0	0	0	0	0	0	0	0	0	0	0	0	0	0	0	0	0	0.03	0	0	0	0	0	0	0	0	0	0	0	0	0	0	15.75
44180	315	11	2000	144	144	9	0	0	0	0	0	0	0	0	0	0	0	0	0	0	0	0	0	0	0	0	0	0	0	0	0	0	0	0	0	0.03	0	0	0	0	0	0	0	0	0	0	0	0	0	0	19.6
44181	315	11	2000	145	145	10	0	0	0	0	0	0	0	0	0	0	0	0	0	0	0	0	0	0	0	0	0	0	0	0	0	0	0	0	0	0.03	0	0	0	0	0	0	0	0	0	0	0	0	0	0	13.25
44182	315	11	2000	146	146	11	0	0	0	0	0	0	0	0	0	0	0	0	0	0	0	0	0	0	0	0	0	0	0	0	0	0	0	0	0	0.03	0	0	0	0	0	0	0	0	0	0	0	0	0	0	11.07
44183	315	11	2000	147	147	12	0	0	0	0	0	0	0	0	0	0	0	0	0	0	0	0	0	0	0	0	0	0	0	0	0	0	0	0	0	0.03	0	0	0	0	0	0	0	0	0	0	0	0	0	0	14.06
44184	315	11	2000	148	148	13	0	0	0	0	0	0	0	0	0	0	0	0	0	0	0	0	0	0	0	0	0	0	0	0	0	0	0	0	0	0.03	0	0	0	0	0	0	0	0	0	0	0	0	0	0	14.06
44185	315	11	2000	149	149	14	0	0	0	0	0	0	0	0	0	0	0	0	0	0	0	0	0	0	0	0	0	0	0	0	0	0	0	0	0	0.03	0	0	0	0	0	0	0	0	0	0	0	0	0	0	18.41
44186	315	11	2000	150	150	15	0	0	0	0	0	0	0	0	0	0	0	0	0	0	0	0	0	0	0	0	0	0	0	0	0	0	0	0	0	0.03	0	0	0	0	0	0	0	0	0	0	0	0	0	0	22.31
44187	315	11	2000	151	151	16	0	0	0	0	0	0	0	0	0	0	0	0	0	0	0	0	0	0	0	0	0	0	0	0	0	0	0	0	0	0.03	0	0	0	0	0	0	0	0	0	0	0	0	0	0	13.76
44188	315	11	2000	152	152	17	0	0	0	0	0	0	0	0	0	0	0	0	0	0	0	0	0	0	0	0	0	0	0	0	0	0	0	0	0	0.03	0	0	0	0	0	0	0	0	0	0	0	0	0	0	18.64
44189	315	11	2000	153	153	18	0	0	0	0	0	0	0	0	0	0	0	0	0	0	0	0	0	0	0	0	0	0	0	0	0	0	0	0	0	0.03	0	0	0	0	0	0	0	0	0	0	0	0	0	0	14.24
44190	315	11	2000	154	154	19	0	0	0	0	0	0	0	0	0	0	0	0	0	0	0	0	0	0	0	0	0	0	0	0	0	0	0	0	0	0.03	0	0	0	0	0	0	0	0	0	0	0	0	0	0	11.74
44191	315	11	2000	155	155	20	0	0	0	0	0	0	0	0	0	0	0	0	0	0	0	0	0	0	0	0	0	0	0	0	0	0	0	0	0	0.03	0	0	0	0	0	0	0	0	0	0	0	0	0	0	15.38
44192	315	11	2000	156	156	21	0	0	0	0	0	0	0	0	0	0	0	0	0	0	0	0	0	0	0	0	0	0	0	0	0	0	0	0	0	0.03	0	0	0	0	0	0	0	0	0	0	0	0	0	0	11.73
44193	315	11	2000	157	157	22	0	0	0	0	0	0	0	0	0	0	0	0	0	0	0	0	0	0	0	0	0	0	0	0	0	0	0	0	0	0.03	0	0	0	0	0	0	0	0	0	0	0	0	0	0	8.11
44194	315	11	2000	158	158	23	0	0	0	0	0	0	0	0	0	0	0	0	0	0	0	0	0	0	0	0	0	0	0	0	0	0	0	0	0	0.03	0	0	0	0	0	0	0	0	0	0	0	0	0	0	16.7
44195	315	11	2000	159	159	24	0	0	0	0	0	0	0	0	0	0	0	0	0	0	0	0	0	0	0	0	0	0	0	0	0	0	0	0	0	0.03	0	0	0	0	0	0	0	0	0	0	0	0	0	0	21.26
44196	315	11	2000	160	160	25	0	0	0	0	0	0	0	0	0	0	0	0	0	0	0	0	0	0	0	0	0	0	0	0	0	0	0	0	0	0.03	0	0	0	0	0	0	0	0	0	0	0	0	0	0	20.95
44197	315	11	2000	161	161	26	0	0	0	0	0	0	0	0	0	0	0	0	0	0	0	0	0	0	0	0	0	0	0	0	0	0	0	0	0	0.03	0	0	0	0	0	0	0	0	0	0	0	0	0	0	21.35
44198	315	11	2000	162	162	27	0	0	0	0	0	0	0	0	0	0	0	0	0	0	0	0	0	0	0	0	0	0	0	0	0	0	0	0	0	0.03	0	0	0	0	0	0	0	0	0	0	0	0	0	0	18.67
44199	315	11	2000	163	163	28	0	0	0	0	0	0	0	0	0	0	0	0	0	0	0	0	0	0	0	0	0	0	0	0	0	0	0	0	0	0.04	0	0	0	0	0	0	0	0	0	0	0	0	0	0	16.37
44200	315	11	2000	164	164	29	0	0	0	0	0	0	0	0	0	0	0	0	0	0	0	0	0	0	0	0	0	0	0	0	0	0	0	0	0	0.09	0	0	0	0	0	0	0	0	0	0	0	0	0	0	18.92
44201	315	11	2000	165	165	30	0	0	0	0	0	0	0	0	0	0	0	0	0	0	0	0	0	0	0	0	0	0	0	0	0	0	0	0	0	0.13	0	0	0	0	0	0	0	0	0	0	0	0	0	0	14.98
44202	315	11	2000	166	166	31	0	0	0	0	0	0	0	0	0	0	0	0	0	0	0	0	0	0	0	0	0	0	0	0	0	0	0	0	0	0.16	0	0	0	0	0	0	0	0	0	0	0	0	0	0	13.5
44203	315	11	2000	167	167	32	0.6	0	0	1	0	0	0	1	1	0	0	0	0	0	0	0	0	0	0	0	0	0	0	0	0	0	47.8	0	0	0.21	0.24	0.12	0.03	0	0	0	0	0	0	0	0	0	0	0	19.57
44204	315	11	2000	168	168	33	0.9	0	0	1	0	0	0	1	1	0	0	0	0	0	0	0	0	0	0	0	0	0	0	0	0	0	63.9	0	0	0.22	0.24	0.12	0.03	0	0	0	0	0	0	0	0	0	0	0	10.18
44205	315	11	2000	169	169	34	1.1	1	0	1	0	0	0	1	1	0	0	0	0	0	0	0	0	0	0	0	0	0	0	0	0	0	69.4	0	0	0.22	0.24	0.12	0.03	0	0	0	0	0	0	0	0	0	0	0	4.5
44206	315	11	2000	170	170	35	1.4	1	0	1	0	0	0	1	1	0	0	0	0	0	0	0	0	0	0	0	0	0	0	0	0	0	87.4	0	0	0.23	0.24	0.12	0.03	0	0	0	0	0	0	0	0	0	0	0	11.67
44207	315	11	2000	171	171	36	1.9	1	0	1	0	0	0	1	1	0	0	0	0	0	0	0	0	0	0	0	0	0	0	0	0	0	126.9	0	0	0.25	0.23	0.12	0.03	0	0	0	0	0	0	0	0	0	0	0	19.14
44208	315	11	2000	172	172	37	2.3	1	0	1	0	0	0	2	2	0	0	0	0	0	0	0	0	0	0	0	0	0	0	0	0	0	155.8	0	0	0.27	0.23	0.12	0.03	0	0	0	0	0	0	0	0	0	0	0	14.95
44209	315	11	2000	173	173	38	2.7	1	0	2	0	0	1	2	2	0	0	0	0	0	0	0	0	0	0	0	0	0	0	0	0	0	178.8	0	0	0.28	0.23	0.12	0.03	0	0	0	0	0	0	0	0	0	0	0	15.06
44210	315	11	2000	174	174	39	3.2	1	0	2	0	0	1	3	3	0	0	0	0	0	0	0	0	0	0	0	0	0	0	0	0	0	203.5	0	0	0.3	0.23	0.12	0.03	0	0	0	0	0	0	0	0	0	0	0	20.67
44211	315	11	2000	175	175	40	3.6	1	0.01	3	0	0	1	3	3	0	0	0	0	0	0	0	0	0	0	0	0	0	0	0	0	0	220	0	0	0.31	0.23	0.12	0.03	0	0	0	0	0	0	0	0	0	0	0	18.94
44212	315	11	2000	176	176	41	4.1	1	0.01	4	0	0	1	4	4	0	0	0	0	0	0	0	0	0	0	0	0	0	0	0	0	0	232.1	0	0	0.32	0.23	0.12	0.04	0	0	0	0	0	0	0	0	0	0	0	20.39
44213	315	11	2000	177	177	42	4.5	1	0.01	6	0	0	1	6	6	0	0	0	0	0	0	0	0	0	0	0	0	0	0	0	0	0	240.3	0	0	0.34	0.23	0.12	0.04	0	0	0	0	0	0	0	0	0	0	0	19.91
44214	315	11	2000	178	178	43	4.8	1	0.02	7	0	0	2	7	7	0	0	0	0	0	0	0	0	0	0	0	0	0	0	0	0	0	244.2	0	0	0.34	0.23	0.12	0.04	0	0	0	0	0	0	0	0	0	0	0	12.03
44215	315	11	2000	179	179	44	4.9	1	0.02	7	0	0	2	8	8	0	0	0	0	0	0	0	0	0	0	0	0	0	0	0	0	0	246.1	0	0	0.35	0.23	0.12	0.05	0	0	0	0	0	0	0	0	0	0	0	7
44216	315	11	2000	180	180	45	5.1	1	0.02	9	0	0	3	9	9	0	0	0	0	0	0	0	0	0	0	0	0	0	0	0	0	0	248.7	0	0	0.36	0.24	0.13	0.05	0	0	0	0	0	0	0	0	0	0	0	11.59
44217	315	11	2000	181	181	46	5.4	1	0.03	11	0	0	5	11	11	0	0	0	0	0	0	0	0	0	0	0	0	0	0	0	0	0	251.3	0	0	0.37	0.25	0.14	0.06	0.01	0	0	0	0	0	0	0	0	0	0	14.68
44218	315	11	2000	182	182	47	5.8	1	0.03	13	0	0	8	14	14	0	0	0	0	0	0	0	0	0	0	0	0	0	0	0	0	0	253.7	0	0	0.38	0.26	0.16	0.08	0.01	0	0	0	0	0	0	0	0	0	0	16.55
44219	315	11	2000	183	183	48	6.2	1	0.04	17	0	0	11	18	18	0	0	0	0	0	0	0	0	0	0	0	0	0	0	0	0	0	255.8	0	0	0.39	0.28	0.17	0.1	0.02	0	0	0	0	0	0	0	0	0	0	20.96
44220	315	11	2000	184	184	49	6.7	1	0.06	22	0	0	15	22	22	0	0	0	0	0	0	0	0	0	0	0	0	0	0	0	0	0	257.3	0	0	0.41	0.3	0.2	0.12	0.03	0	0	0	0	0	0	0	0	0	0	22.27
44221	315	11	2000	185	185	50	7.1	1	0.07	27	0	0	18	28	28	0	0	0	0	0	0	0	0	0	0	0	0	0	0	0	0	0	258.5	0	0	0.43	0.32	0.22	0.14	0.04	0	0	0	0	0	0	0	0	0	0	19.99
44222	315	11	2000	186	186	51	7.5	1	0.09	34	0	0	25	34	34	0	0	0	0	0	0	0	0	0	0	0	0	0	0	0	0	0	259.4	0	0	0.45	0.35	0.26	0.18	0.06	0	0	0	0	0	0	0	0	0	0	22.77
44223	315	11	2000	187	187	52	8	1	0.11	41	0	0	33	41	41	0	0	0	0	0	0	0	0	0	0	0	0	0	0	0	0	0	260	0	0	0.47	0.37	0.31	0.23	0.08	0	0	0	0	0	0	0	0	0	0	22.56
44224	315	11	2000	188	188	53	8.4	1	0.13	50	0	0	43	50	50	0	0	0	0	0	0	0	0	0	0	0	0	0	0	0	0	0	260.6	0	0	0.49	0.42	0.36	0.29	0.1	0.01	0	0	0	0	0	0	0	0	0	21.99
44225	315	11	2000	189	189	54	8.9	2	0.18	75	3	0	47	78	78	0	0	0	0	0	0	0	0	0	0	0	0	0	0	0	0	0	236.1	0	0	0.5	0.44	0.39	0.31	0.12	0.01	0	0	0	0	0	0	0	0	0	21.33
44226	315	11	2000	190	190	55	9.3	2	0.24	107	6	0	53	113	113	0	0	0	0	0	0	0	0	0	0	0	0	0	0	0	0	0	222.1	0	0	0.52	0.45	0.42	0.35	0.13	0.02	0	0	0	0	0	0	0	0	0	22.52
44227	315	11	2000	191	191	56	9.8	2	0.32	149	10	0	60	160	160	0	0	0	0	0	0	0.004	0	0	0	0	0	0	0	0	0	0	212.6	0	0	0.54	0.45	0.47	0.4	0.15	0.02	0	0	0	0	0	0	0	0	0	23.4
44228	315	11	2000	192	192	57	10.2	2	0.39	187	14	0	67	201	201	0	0	0	0	0	0	0	0	0	0	0	0	0	0	0	0	0	207.8	0	0	0.56	0.48	0.51	0.44	0.17	0.03	0	0	0	0	0	0	0	0	0	20.33
44229	315	11	2000	193	193	58	10.6	2	0.51	252	21	0	78	273	273	0	0	0	0	0	0	0	0	0	0	0	0	0	0	0	0	0	202.9	0	0	0.57	0.5	0.58	0.51	0.2	0.04	0	0	0	0	0	0	0	0	0	20.25
44230	315	11	2000	194	194	59	11	2	0.62	311	27	0	89	338	338	0	0	0	0	0	0	0	0	0	0	0	0	0	0	0	0	0	200.2	0	0	0.58	0.49	0.64	0.57	0.23	0.05	0	0	0	0	0	0	0	0	0	19.29
44231	315	11	2000	195	195	60	11.4	3	0.74	405	36	0	106	441	441	0	0	0	0	0	0	0.176	0	0	0	0	0	0	0	0	0	0	183.3	0	0	0.58	0.49	0.75	0.68	0.28	0.07	0	0	0	0	0	0	0	0	0	18.61
44232	315	11	2000	196	196	61	11.8	3	0.83	487	44	0	120	531	531	0	0	0	0	0	0.293	0.529	0	0	0	0	0	0	0	0	0	0	171.6	0	0	0.58	0.49	0.84	0.77	0.32	0.09	0	0	0	0	0	0	0	0	0	19.2
44233	315	11	2000	197	197	62	12.2	3	0.91	558	52	0	133	610	610	0	0	0	0	0	0.431	0.621	0	0	0	0	0	0	0	0	0	0	162.4	0	0	0.59	0.49	0.92	0.85	0.35	0.1	0	0	0	0	0	0	0	0	0	20.56
44234	315	11	2000	198	198	63	12.6	3	0.97	610	58	0	142	668	668	0	0	0	0	0	0	0.261	0	0	0	0	0	0	0	0	0	0	159.5	0	0	0.59	0.48	0.98	0.91	0.38	0.11	0	0	0	0	0	0	0	0	0	17.4
44235	315	11	2000	199	199	64	12.9	3	1.02	643	62	0	147	705	705	0	0	0	0	0	0	0.021	0	0	0	0	0	0	0	0	0	0	157.9	0	0	0.59	0.52	1.01	0.94	0.39	0.11	0	0	0	0	0	0	0	0	0	14
44236	315	11	2000	200	200	65	13.3	3	1.19	778	79	0	172	858	858	0	0	0	0	0	0	0	0	0	0	0	0	0	0	0	0	0	152.7	0	0	0.6	0.65	1.14	1.08	0.45	0.13	0	0	0	0	0	0	0	0	0	19.01
44237	315	11	2000	201	201	66	13.6	3	1.38	924	100	0	199	1024	1024	0	0	0	0	0	0	0	0	0.13	0	0	0	0	0	0	0	0	148.9	0	0	0.6	0.8	1.29	1.23	0.52	0.16	0	0	0	0	0	0	0	0	0	14.95
44238	315	11	2000	202	202	67	13.9	3	1.53	1041	117	0	220	1159	1159	0	0	0	0	0	0	0	0	0.199	0	0	0	0	0	0	0	0	146.6	0	0	0.6	0.93	1.41	1.34	0.57	0.17	0	0	0	0	0	0	0	0	0	14.55
44239	315	11	2000	203	203	68	14.1	3	1.69	1168	138	0	244	1307	1307	0	0	0	0	0	0	0	0	0.072	0	0	0	0	0	0	0	0	144.6	0	0	0.61	1.06	1.54	1.47	0.62	0.19	0	0	0	0	0	0	0	0	0	13
44240	315	11	2000	204	204	69	14.4	3	1.91	1344	170	0	277	1514	1514	0	0	0	0	0	0	0	0	0	0	0	0	0	0	0	0	0	142.4	0	0	0.61	1.24	1.72	1.66	0.7	0.22	0	0	0	0	0	0	0	0	0	13.2
44241	315	11	2000	205	205	70	14.7	3	2.17	1544	209	0	316	1753	1753	0	0	0	0	0	0	0	0	0	0	0	0	0	0	0	0	0	140.6	0	0	0.61	1.46	1.94	1.87	0.8	0.25	0	0	0	0	0	0	0	0	0	15.8
44242	315	11	2000	206	206	71	15.1	3	2.42	1742	253	0	354	1995	1995	0	0	0	0	0	0	0	0	0	0	0	0	0	0	0	0	0	139.2	0	0	0.61	1.65	2.15	2.09	0.89	0.28	0	0	0	0	0	0	0	0	0	18.51
44243	315	11	2000	207	207	72	15.4	3	2.69	1952	304	0	396	2256	2256	0	0	0	0	0	0	0	0	0	0	0	0	0	0	0	0	0	138	0	0	0.62	1.75	2.41	2.34	1	0.32	0	0	0	0	0	0	0	0	0	16.65
44244	315	11	2000	208	208	73	15.8	3	2.93	2139	355	0	434	2494	2494	0	0	0	0	0	0	0	0	0	0	0	0	0	0	0	0	0	137.1	0	0	0.62	1.76	2.65	2.58	1.11	0.36	0	0	0	0	0	0	0	0	0	18.21
44245	315	11	2000	209	209	74	16.2	3	3.08	2255	485	0	472	2739	2739	0	0	0	0	0	0	0	0	0	0	0	0	0	0	0	0	0	136.7	0	0	0.62	1.99	2.85	2.8	1.2	0.39	0	0	0	0	0	0	0	0	0	18.94
44246	315	11	2000	210	210	75	16.5	3	3.17	2352	597	0	505	2949	2949	0	0	0	0	0	0.197	0.465	0	0	0	0	0	0	0	0	0	0	135	0	0	0.63	2.21	3	2.99	1.28	0.42	0	0	0	0	0	0	0	0	0	16.05
44247	315	11	2000	211	211	76	16.8	3	3.33	2477	744	0	548	3221	3221	0	0	0	0	0	0	0.332	0	0	0	0	0	0	0	0	0	0	134.6	0	0	0.63	2.24	3.23	3.26	1.4	0.47	0	0	0	0	0	0	0	0	0	14.85
44248	315	11	2000	212	212	77	17.1	3	3.26	2513	788	0	558	3301	3301	0	0	0	0	0	0.713	0.809	0	0	0	0	0	0	0	0	0	0	129.8	0	0	0.63	2.23	3.29	3.33	1.43	0.49	0	0	0	0	0	0	0	0	0	14.3
44249	315	11	2000	213	213	78	17.4	3	3.16	2540	821	0	566	3361	3361	0	0	0	0	0	0.789	0.86	0	0	0	0	0	0	0	0	0	0	124.6	0	0	0.63	2.22	3.32	3.38	1.46	0.51	0	0	0	0	0	0	0	0	0	14.3
44250	315	11	2000	214	214	79	17.7	3	3.06	2560	847	0	571	3407	3407	0	0	0	0	0	0.824	0.883	0	0	0	0	0	0	0	0	0	0	119.5	0	0	0.64	2.2	3.34	3.41	1.48	0.52	0	0	0	0	0	0	0	0	0	16.65
44251	315	11	2000	215	215	80	18.1	3	2.95	2576	867	0	574	3443	3443	0	0	0	0	0	0.854	0.903	0	0	0	0	0	0	0	0	0	0	114.5	0	0	0.64	2.19	3.35	3.43	1.49	0.53	0	0	0	0	0	0	0	0	0	18.06
44252	315	11	2000	216	216	81	18.5	3	2.84	2590	886	0	576	3475	3475	0	0	0	0	0	0.873	0.916	0	0	0	0	0	0	0	0	0	0	109.5	0	0	0.64	2.18	3.35	3.45	1.5	0.54	0	0	0	0	0	0	0	0	0	18.94
44253	315	11	2000	217	217	82	18.9	3	2.73	2602	902	0	578	3504	3504	0	0	0	0	0	0.874	0.916	0	0	0	0	0	0	0	0	0	0	104.8	0	0	0.65	2.17	3.35	3.46	1.51	0.55	0	0	0	0	0	0	0	0	0	18.3
44254	315	11	2000	218	218	83	19.3	3	2.62	2611	916	0	579	3528	3528	0	0	0	0	0	0.903	0.936	0	0	0	0	0	0	0	0	0	0	100.2	0	0	0.65	2.16	3.34	3.46	1.52	0.56	0.01	0	0	0	0	0	0	0	0	20.01
44255	315	11	2000	219	219	84	19.6	3	2.51	2621	930	0	580	3551	3551	0	0	0	0	0	0.907	0.939	0	0	0	0	0	0	0	0	0	0	95.7	0	0	0.65	2.15	3.33	3.47	1.53	0.57	0.01	0	0	0	0	0	0	0	0	17.05
44256	315	11	2000	220	220	85	20	3	2.4	2629	942	0	580	3571	3571	0	0	0	0	0	0.922	0.948	0	0	0	0	0	0	0	0	0	0	91.4	0	0	0.66	2.14	3.31	3.47	1.54	0.58	0.01	0	0	0	0	0	0	0	0	18.76
44257	315	11	2000	221	221	86	20.4	3	2.3	2634	951	0	580	3585	3585	0	0	0	0	0	0.94	0.96	0	0	0	0	0	0	0	0	0	0	87.2	0	0	0.66	2.13	3.3	3.46	1.54	0.59	0.01	0	0	0	0	0	0	0	0	19.64
44258	315	11	2000	222	222	87	20.8	3	2.2	2640	959	0	579	3599	3599	0	0	0	0	0	0.942	0.962	0	0	0	0	0	0	0	0	0	0	83.2	0	0	0.66	2.12	3.28	3.45	1.55	0.59	0.01	0	0	0	0	0	0	0	0	19.15
44259	315	11	2000	223	223	88	20.8	4	2.09	2640	976	0	577	3615	3615	0	0	0	0	0	0.941	0.961	0	0	0	0	0	0	0	0	0	0	79.2	0	0	0.67	2.11	3.26	3.44	1.54	0.6	0.01	0	0	0	0	0	0	0	0	16.9
44260	315	11	2000	224	224	89	20.8	4	1.99	2640	991	0	575	3630	3630	0	0	0	0	0	0.945	0.964	0	0	0	0	0	0	0	0	0	0	75.5	0	0	0.67	2.1	3.25	3.42	1.54	0.6	0.01	0	0	0	0	0	0	0	0	18.06
44261	315	11	2000	225	225	90	20.8	4	1.9	2640	1001	0	573	3641	3641	0	0	0	0	0	0.955	0.971	0	0	0	0	0	0	0	0	0	0	71.9	0	0	0.67	2.09	3.23	3.41	1.53	0.6	0.01	0	0	0	0	0	0	0	0	20.3
44262	315	11	2000	226	226	91	20.8	4	1.81	2640	1013	0	570	3653	3653	0	0	0	0	0	0.945	0.964	0	0	0	0	0	0	0	0	0	0	68.5	0	0	0.68	2.08	3.21	3.39	1.53	0.6	0.01	0	0	0	0	0	0	0	0	18.69
44263	315	11	2000	227	227	92	20.8	4	1.72	2640	1019	0	568	3659	3659	0	0	0	0	0	0.979	0.986	0	0	0	0	0	0	0	0	0	0	65.1	0	0	0.68	2.07	3.2	3.37	1.52	0.6	0.01	0	0	0	0	0	0	0	0	20.5
44264	315	11	2000	228	228	93	20.8	4	1.64	2640	1024	0	565	3664	3664	0	0	0	0	0	0.975	0.984	0	0	0	0	0	0	0	0	0	0	62	0	0	0.68	2.05	3.18	3.36	1.52	0.59	0.01	0	0	0	0	0	0	0	0	19.74
44265	315	11	2000	229	229	94	20.8	4	1.56	2640	1030	0	562	3670	3670	0	0	0	0	0	0.971	0.981	0	0	0	0	0	0	0	0	0	0	59	0	0	0.68	2.04	3.17	3.34	1.51	0.59	0.01	0	0	0	0	0	0	0	0	19.33
44266	315	11	2000	230	230	95	20.8	4	1.48	2640	1037	0	560	3677	3677	0	0	0	0	0	0.966	0.978	0	0	0	0	0	0	0	0	0	0	56.1	0	0	0.69	2.03	3.15	3.32	1.51	0.59	0.01	0	0	0	0	0	0	0	0	13.75
44267	315	11	2000	231	231	96	20.8	4	1.41	2640	1044	0	557	3683	3683	0	0	0	0	0	0.966	0.978	0	0	0	0	0	0	0	0	0	0	53.4	0	0	0.69	2.02	3.13	3.31	1.5	0.59	0.01	0	0	0	0	0	0	0	0	11.05
44268	315	11	2000	232	232	97	20.8	4	1.34	2640	1049	0	555	3689	3689	0	0	0	0	0	0.973	0.983	0	0	0	0	0	0	0	0	0	0	50.8	0	0	0.69	2.01	3.12	3.29	1.49	0.59	0.01	0	0	0	0	0	0	0	0	17.76
44269	315	11	2000	233	233	98	20.8	4	1.28	2640	1054	0	552	3694	3694	0	0	0	0	0	0.961	0.974	0	0	0	0	0	0	0	0	0	0	48.4	0	0	0.69	2	3.1	3.27	1.49	0.59	0.01	0	0	0	0	0	0	0	0	17
44270	315	11	2000	234	234	99	20.8	4	1.21	2640	1060	0	550	3699	3699	0	0	0	0	0	0.973	0.983	0	0	0	0	0	0	0	0	0	0	46	0	0	0.7	1.99	3.09	3.26	1.48	0.59	0.01	0	0	0	0	0	0	0	0	17.6
44271	315	11	2000	235	235	100	20.8	4	1.16	2640	1064	0	547	3704	3704	0	0	0	0	0	0.972	0.982	0	0	0	0	0	0	0	0	0	0	43.8	0	0	0.7	1.98	3.07	3.24	1.47	0.59	0.01	0	0	0	0	0	0	0	0	19.13
44272	315	11	2000	236	236	101	20.8	5	1.1	2640	613	364	545	3253	3709	12783	2.9	0.098	456	6	0.977	0.985	0	0	0	0	0	0	0	0.12	0	456	41.6	0	0	0.7	1.97	3.06	3.22	1.47	0.58	0.01	0	0	0	0	0	0	0	0	18.69
44273	315	11	2000	237	237	102	20.8	5	1.05	2627	627	399	542	3253	3752	12783	3.1	0.106	499	6	0.976	0.984	0	0	0	0	0	0	0	0.13	0	499	39.8	0	0	0.7	1.96	3.04	3.21	1.46	0.58	0.01	0	0	0	0	0	0	0	0	20.41
44274	315	11	2000	238	238	103	20.8	5	0.99	2627	598	425	539	3225	3756	12783	3.3	0.113	531	6	0.977	0.985	0	0	0	0	0	0	0	0.14	0	531	37.9	0	0	0.71	1.95	3.03	3.19	1.45	0.58	0.01	0	0	0	0	0	0	0	0	18.79
44275	315	11	2000	239	239	104	20.8	5	0.99	2627	658	446	566	3285	3843	12783	3.5	0.116	558	6	0	0.228	0	0	0	0	0	0	0	0.15	0	558	37.9	0	0	0.71	2.17	3.01	3.18	1.51	0.81	0.02	0	0	0	0	0	0	0	0	18.5
44276	315	11	2000	240	240	105	20.8	5	0.95	2627	630	475	564	3256	3849	12783	3.7	0.123	593	6	0.961	0.975	0	0	0	0	0	0	0	0.15	0	593	36	0	0	0.71	2.15	3	3.16	1.51	0.8	0.02	0	0	0	0	0	0	0	0	19.17
44277	315	11	2000	241	241	106	20.8	5	0.9	2627	617	493	561	3244	3859	12783	3.9	0.128	616	6	0.937	0.958	0	0	0	0	0	0	0	0.16	0	616	34.4	0	0	0.72	2.14	2.98	3.14	1.5	0.8	0.02	0	0	0	0	0	0	0	0	19.93
44278	315	11	2000	242	242	107	20.8	5	0.86	2627	598	513	558	3225	3866	12783	4	0.133	641	6	0.954	0.97	0	0	0	0	0	0	0	0.17	0	641	32.7	0	0	0.72	2.13	2.97	3.13	1.49	0.79	0.02	0	0	0	0	0	0	0	0	17.25
44279	315	11	2000	243	243	108	20.8	5	0.82	2627	581	530	555	3207	3870	12783	4.1	0.137	663	6	0.967	0.979	0	0	0	0	0	0	0	0.17	0	663	31.1	0	0	0.72	2.12	2.95	3.11	1.48	0.79	0.02	0	0	0	0	0	0	0	0	18.81
44280	315	11	2000	244	244	109	20.8	5	0.78	2613	594	545	552	3207	3889	12783	4.3	0.14	682	6	0.961	0.974	0	0	0	0	0	0	0	0.18	0	682	29.8	0	0	0.72	2.11	2.94	3.1	1.48	0.79	0.02	0	0	0	0	0	0	0	0	15.6
44281	315	11	2000	245	245	110	20.8	5	0.74	2613	581	559	550	3195	3893	12783	4.4	0.144	699	6	0.956	0.971	0	0	0	0	0	0	0	0.18	0	699	28.4	0	0	0.73	2.1	2.92	3.08	1.47	0.78	0.02	0	0	0	0	0	0	0	0	16.95
44282	315	11	2000	246	246	111	20.8	5	0.7	2600	594	571	547	3195	3908	12783	4.5	0.146	714	6	0.982	0.988	0	0	0	0	0	0	0	0.18	0	714	27.1	0	0	0.73	2.09	2.91	3.07	1.46	0.78	0.02	0	0	0	0	0	0	0	0	17.6
44283	315	11	2000	247	247	112	20.8	5	0.67	2600	582	582	544	3183	3910	12783	4.6	0.149	727	6	0.983	0.989	0	0	0	0	0	0	0	0.19	0	727	25.8	0	0	0.73	2.08	2.89	3.05	1.45	0.77	0.02	0	0	0	0	0	0	0	0	17.18
44284	315	11	2000	248	248	113	20.8	5	0.64	2587	595	592	541	3183	3922	12783	4.6	0.151	740	6	0.986	0.991	0	0	0	0	0	0	0	0.19	0	740	24.6	0	0	0.73	2.07	2.88	3.04	1.45	0.77	0.02	0	0	0	0	0	0	0	0	17.44
44285	315	11	2000	249	249	114	20.8	5	0.61	2587	587	600	539	3174	3924	12783	4.7	0.153	749	6	0.985	0.99	0	0	0	0	0	0	0	0.19	0	749	23.4	0	0	0.73	2.06	2.86	3.02	1.44	0.77	0.02	0	0	0	0	0	0	0	0	19.45
44286	315	11	2000	250	250	115	20.8	5	0.58	2587	581	605	536	3169	3925	12783	4.7	0.154	756	6	0.987	0.992	0	0	0	0	0	0	0	0.19	0	756	22.3	0	0	0.74	2.05	2.85	3.01	1.43	0.76	0.02	0	0	0	0	0	0	0	0	20.16
44287	315	11	2000	251	251	116	20.8	5	0.55	2587	575	611	533	3162	3927	12783	4.8	0.156	764	6	0.982	0.989	0	0	0	0	0	0	0	0.19	0	764	21.2	0	0	0.74	2.04	2.84	2.99	1.43	0.76	0.02	0	0	0	0	0	0	0	0	12.25
44288	315	11	2000	252	252	117	20.8	5	0.52	2574	588	618	531	3162	3935	12783	4.8	0.157	773	6	0.982	0.989	0	0	0	0	0	0	0	0.2	0	773	20.2	0	0	0.74	2.03	2.82	2.98	1.42	0.75	0.02	0	0	0	0	0	0	0	0	16.06
44289	315	11	2000	253	253	118	20.8	5	0.5	2574	582	624	528	3156	3936	12783	4.9	0.159	780	6	0.984	0.99	0	0	0	0	0	0	0	0.2	0	780	19.2	0	0	0.74	2.02	2.81	2.96	1.41	0.75	0.02	0	0	0	0	0	0	0	0	17.84
44290	315	11	2000	254	254	119	20.8	5	0.47	2574	576	630	525	3150	3937	12783	4.9	0.16	787	6	0.983	0.989	0	0	0	0	0	0	0	0.2	0	787	18.3	0	0	0.74	2.01	2.79	2.95	1.4	0.75	0.02	0	0	0	0	0	0	0	0	15.15
44291	315	11	2000	255	255	120	20.8	5	0.45	2562	589	635	523	3150	3944	12783	5	0.161	793	6	0.981	0.988	0	0	0	0	0	0	0	0.2	0	793	17.5	0	0	0.74	2	2.78	2.93	1.4	0.74	0.02	0	0	0	0	0	0	0	0	13.9
44292	315	11	2000	256	256	121	20.8	5	0.43	2562	585	639	520	3147	3945	12783	5	0.162	798	6	0.98	0.987	0	0	0	0	0	0	0	0.2	0	798	16.6	0	0	0.74	1.99	2.77	2.92	1.39	0.74	0.02	0	0	0	0	0	0	0	0	11.3
44293	315	11	2000	257	257	122	20.8	5	0.4	2562	581	643	518	3143	3946	12783	5	0.163	804	6	0.983	0.989	0	0	0	0	0	0	0	0.2	0	804	15.8	0	0	0.75	1.98	2.75	2.9	1.38	0.74	0.02	0	0	0	0	0	0	0	0	16.76
44294	315	11	2000	258	258	123	20.8	5	0.38	2562	578	647	515	3139	3948	12783	5.1	0.164	808	6	0.979	0.987	0	0	0	0	0	0	0	0.2	0	808	15	0	0	0.75	1.97	2.74	2.89	1.38	0.73	0.02	0	0	0	0	0	0	0	0	12.65
44295	315	11	2000	259	259	124	20.8	5	0.37	2562	575	650	512	3137	3949	12783	5.1	0.165	812	6	0.978	0.986	0	0	0	0	0	0	0	0.21	0	812	14.3	0	0	0.75	1.96	2.72	2.87	1.37	0.73	0.02	0	0	0	0	0	0	0	0	11.25
44296	315	11	2000	260	260	125	20.8	5	0.35	2549	588	653	510	3137	3953	12783	5.1	0.165	817	6	0.979	0.987	0	0	0	0	0	0	0	0.21	0	817	13.7	0	0	0.75	1.95	2.71	2.86	1.36	0.73	0.02	0	0	0	0	0	0	0	0	15.05
44297	315	11	2000	261	261	126	20.8	5	0.33	2549	585	657	507	3134	3954	12783	5.1	0.166	821	6	0.978	0.986	0	0	0	0	0	0	0	0.21	0	821	13	0	0	0.75	1.94	2.7	2.84	1.36	0.72	0.02	0	0	0	0	0	0	0	0	15.39
44298	315	11	2000	262	262	127	20.8	5	0.32	2549	582	660	505	3131	3955	12783	5.2	0.167	825	6	0.975	0.984	0	0	0	0	0	0	0	0.21	0	825	12.4	0	0	0.76	1.93	2.68	2.83	1.35	0.72	0.02	0	0	0	0	0	0	0	0	16.19
44299	315	11	2000	263	263	128	20.8	5	0.3	2549	580	662	502	3129	3956	12783	5.2	0.167	827	6	0.966	0.978	0	0	0	0	0	0	0	0.21	0	827	11.8	0	0	0.76	1.92	2.67	2.82	1.34	0.71	0.02	0	0	0	0	0	0	0	0	10.5
44300	315	11	2000	264	264	129	20.8	5	0.29	2549	581	663	500	3129	3958	12783	5.2	0.167	828	6	0.969	0.98	0	0	0	0	0	0	0	0.21	0	828	11.2	0	0	0.76	1.91	2.66	2.8	1.34	0.71	0.02	0	0	0	0	0	0	0	0	4.19
44301	315	11	2000	265	265	130	20.8	5	0.29	2549	598	664	506	3147	3977	12783	5.2	0.167	830	6	0	0	0	0	0	0	0	0	0	0.21	0	830	11.2	0	0	0.76	2.23	2.64	2.79	1.33	0.71	0.02	0	0	0	0	0	0	0	0	8.33
44302	315	11	2000	266	266	131	20.8	5	0.29	2549	601	665	505	3149	3981	12783	5.2	0.167	831	6	0	0	0	0	0	0	0	0	0	0.21	0	831	11.2	0	0	0.76	2.26	2.63	2.77	1.32	0.71	0.02	0	0	0	0	0	0	0	0	3.45
44303	315	11	2000	267	267	132	20.8	5	0.29	2549	601	665	502	3149	3981	12783	5.2	0.167	831	6	0	0	0	0	0	0	0	0	0	0.21	0	831	11.2	0	0	0.76	2.25	2.62	2.76	1.32	0.7	0.02	0	0	0	0	0	0	0	0	0
44304	315	11	2000	268	268	133	20.8	6	0.29	2549	601	665	502	3149	3981	12783	5.2	0.167	831	6	0	0	0	0	0	0	0	0	0	0.21	0	831	11.2	0	0	0.76	2.24	2.6	2.75	1.31	0.7	0.02	0	0	0	0	0	0	0	0	0
44305	315	11	2000	269	269	134	20.8	7	0.29	2549	601	665	502	3149	3981	12783	5.2	0.167	831	6	0	0	0	0	0	0	0	0	0	0.21	0	831	11.2	0	0	0.76	2.23	2.59	2.73	1.3	0.7	0.02	0	0	0	0	0	0	0	0	0
44318	316	11	2001	135	135	0	0	0	0	0	0	0	0	0	0	0	0	0	0	0	0	0	0	0	0	0	0	0	0	0	0	0	0	0	0	0.03	0	0	0	0	0	0	0	0	0	0	0	0	0	0	19.34
44319	316	11	2001	136	136	1	0	0	0	0	0	0	0	0	0	0	0	0	0	0	0	0	0	0	0	0	0	0	0	0	0	0	0	0	0	0.03	0	0	0	0	0	0	0	0	0	0	0	0	0	0	16.96
44320	316	11	2001	137	137	2	0	0	0	0	0	0	0	0	0	0	0	0	0	0	0	0	0	0	0	0	0	0	0	0	0	0	0	0	0	0.04	0	0	0	0	0	0	0	0	0	0	0	0	0	0	11.44
44321	316	11	2001	138	138	3	0	0	0	0	0	0	0	0	0	0	0	0	0	0	0	0	0	0	0	0	0	0	0	0	0	0	0	0	0	0.07	0	0	0	0	0	0	0	0	0	0	0	0	0	0	12.42
44322	316	11	2001	139	139	4	0	0	0	0	0	0	0	0	0	0	0	0	0	0	0	0	0	0	0	0	0	0	0	0	0	0	0	0	0	0.1	0	0	0	0	0	0	0	0	0	0	0	0	0	0	11.19
44323	316	11	2001	140	140	5	0	0	0	0	0	0	0	0	0	0	0	0	0	0	0	0	0	0	0	0	0	0	0	0	0	0	0	0	0	0.12	0	0	0	0	0	0	0	0	0	0	0	0	0	0	8.96
44324	316	11	2001	141	141	6	0	0	0	0	0	0	0	0	0	0	0	0	0	0	0	0	0	0	0	0	0	0	0	0	0	0	0	0	0	0.13	0	0	0	0	0	0	0	0	0	0	0	0	0	0	3.28
44325	316	11	2001	142	142	7	0	0	0	0	0	0	0	0	0	0	0	0	0	0	0	0	0	0	0	0	0	0	0	0	0	0	0	0	0	0.15	0	0	0	0	0	0	0	0	0	0	0	0	0	0	6.99
44326	316	11	2001	143	143	8	0	0	0	0	0	0	0	0	0	0	0	0	0	0	0	0	0	0	0	0	0	0	0	0	0	0	0	0	0	0.17	0	0	0	0	0	0	0	0	0	0	0	0	0	0	8.73
44327	316	11	2001	144	144	9	0.2	0	0	1	0	0	0	1	1	0	0	0	0	0	0	0	0	0	0	0	0	0	0	0	0	0	39.7	0	0	0.18	0.23	0.11	0.02	0	0	0	0	0	0	0	0	0	0	0	4.09
44328	316	11	2001	145	145	10	0.3	0	0	1	0	0	0	1	1	0	0	0	0	0	0	0	0	0	0	0	0	0	0	0	0	0	42.7	0	0	0.19	0.22	0.11	0.02	0	0	0	0	0	0	0	0	0	0	0	5.54
44329	316	11	2001	146	146	11	0.7	0	0	1	0	0	0	1	1	0	0	0	0	0	0	0	0	0.04	0	0	0	0	0	0	0	0	52.6	0	0	0.2	0.21	0.11	0.02	0	0	0	0	0	0	0	0	0	0	0	11.18
44330	316	11	2001	147	147	12	1	1	0	1	0	0	0	1	1	0	0	0	0	0	0	0	0	0.039	0	0	0	0	0	0	0	0	69.3	0	0	0.21	0.2	0.1	0.02	0	0	0	0	0	0	0	0	0	0	0	11.6
44331	316	11	2001	148	148	13	1.3	1	0	1	0	0	0	1	1	0	0	0	0	0	0	0	0	0.038	0	0	0	0	0	0	0	0	84.1	0	0	0.22	0.19	0.1	0.02	0	0	0	0	0	0	0	0	0	0	0	10.82
44332	316	11	2001	149	149	14	1.6	1	0	1	0	0	0	1	1	0	0	0	0	0	0	0	0	0.045	0	0	0	0	0	0	0	0	102.9	0	0	0.23	0.18	0.09	0.02	0	0	0	0	0	0	0	0	0	0	0	9.33
44333	316	11	2001	150	150	15	1.8	1	0	1	0	0	0	1	1	0	0	0	0	0	0	0	0	0.037	0	0	0	0	0	0	0	0	121.5	0	0	0.24	0.18	0.09	0.02	0	0	0	0	0	0	0	0	0	0	0	9.37
44334	316	11	2001	151	151	16	2.1	1	0	1	0	0	0	1	1	0	0	0	0	0	0	0	0	0.199	0	0	0	0	0	0	0	0	143.6	0	0	0.25	0.17	0.09	0.02	0	0	0	0	0	0	0	0	0	0	0	11.31
44335	316	11	2001	152	152	17	2.5	1	0	1	0	0	1	2	2	0	0	0	0	0	0	0	0	0.179	0	0	0	0	0	0	0	0	170.3	0	0	0.27	0.16	0.08	0.02	0	0	0	0	0	0	0	0	0	0	0	15.42
44336	316	11	2001	153	153	18	2.7	1	0	2	0	0	1	2	2	0	0	0	0	0	0	0	0	0.158	0	0	0	0	0	0	0	0	181.3	0	0	0.28	0.16	0.08	0.02	0	0	0	0	0	0	0	0	0	0	0	9.58
44337	316	11	2001	154	154	19	2.9	1	0	2	0	0	1	2	2	0	0	0	0	0	0	0	0	0.14	0	0	0	0	0	0	0	0	192.6	0	0	0.28	0.16	0.08	0.02	0	0	0	0	0	0	0	0	0	0	0	8.59
44338	316	11	2001	155	155	20	3.1	1	0	2	0	0	1	2	2	0	0	0	0	0	0	0	0	0.123	0	0	0	0	0	0	0	0	197.5	0	0	0.28	0.16	0.08	0.02	0	0	0	0	0	0	0	0	0	0	0	4.92
44339	316	11	2001	156	156	21	3.3	1	0	2	0	0	1	3	3	0	0	0	0	0	0	0	0	0.102	0	0	0	0	0	0	0	0	208.8	0	0	0.29	0.16	0.08	0.02	0	0	0	0	0	0	0	0	0	0	0	11.65
44340	316	11	2001	157	157	22	3.7	1	0.01	3	0	0	1	3	3	0	0	0	0	0	0	0	0	0.083	0	0	0	0	0	0	0	0	221.5	0	0	0.3	0.16	0.08	0.02	0	0	0	0	0	0	0	0	0	0	0	14.73
44341	316	11	2001	158	158	23	4	1	0.01	4	0	0	1	4	4	0	0	0	0	0	0	0	0	0.064	0	0	0	0	0	0	0	0	230.6	0	0	0.31	0.16	0.08	0.02	0	0	0	0	0	0	0	0	0	0	0	14.41
44342	316	11	2001	159	159	24	4.3	1	0.01	5	0	0	2	5	5	0	0	0	0	0	0	0	0	0.042	0	0	0	0	0	0	0	0	238	0	0	0.32	0.16	0.09	0.02	0	0	0	0	0	0	0	0	0	0	0	15.5
44343	316	11	2001	160	160	25	4.7	1	0.02	7	0	0	2	7	7	0	0	0	0	0	0	0	0	0.038	0	0	0	0	0	0	0	0	244	0	0	0.33	0.16	0.09	0.03	0	0	0	0	0	0	0	0	0	0	0	17.84
44344	316	11	2001	161	161	26	5.1	1	0.02	9	0	0	3	9	9	0	0	0	0	0	0	0	0	0.04	0	0	0	0	0	0	0	0	248.4	0	0	0.35	0.16	0.1	0.04	0	0	0	0	0	0	0	0	0	0	0	20.12
44345	316	11	2001	162	162	27	5.6	1	0.03	11	0	0	5	12	12	0	0	0	0	0	0	0	0	0.044	0	0	0	0	0	0	0	0	251.9	0	0	0.36	0.15	0.11	0.05	0.01	0	0	0	0	0	0	0	0	0	0	21.55
44346	316	11	2001	163	163	28	6	1	0.04	15	0	0	6	15	15	0	0	0	0	0	0	0	0	0.047	0	0	0	0	0	0	0	0	254.4	0	0	0.37	0.15	0.12	0.06	0.01	0	0	0	0	0	0	0	0	0	0	19.29
44347	316	11	2001	164	164	29	6.3	1	0.04	17	0	0	9	18	18	0	0	0	0	0	0	0	0	0.048	0	0	0	0	0	0	0	0	255.7	0	0	0.38	0.15	0.14	0.08	0.02	0	0	0	0	0	0	0	0	0	0	13.96
44348	316	11	2001	165	165	30	6.5	1	0.05	19	0	0	14	20	20	0	0	0	0	0	0	0	0	0.048	0	0	0	0	0	0	0	0	256.5	0	0	0.39	0.15	0.17	0.11	0.03	0	0	0	0	0	0	0	0	0	0	11.09
44349	316	11	2001	166	166	31	6.8	1	0.06	22	0	0	19	22	22	0	0	0	0	0	0	0	0	0.047	0	0	0	0	0	0	0	0	257.4	0	0	0.41	0.15	0.21	0.15	0.05	0	0	0	0	0	0	0	0	0	0	14.2
44350	316	11	2001	167	167	32	7.1	1	0.07	27	0	0	24	27	27	0	0	0	0	0	0	0	0	0.041	0	0	0	0	0	0	0	0	258.4	0	0	0.43	0.15	0.24	0.18	0.06	0	0	0	0	0	0	0	0	0	0	17.11
44351	316	11	2001	168	168	33	7.6	1	0.09	33	0	0	30	33	33	0	0	0	0	0	0	0	0	0.03	0	0	0	0	0	0	0	0	259.3	0	0	0.46	0.17	0.27	0.22	0.08	0	0	0	0	0	0	0	0	0	0	21.41
44352	316	11	2001	169	169	34	8	1	0.1	40	0	0	37	41	41	0	0	0	0	0	0	0	0	0.015	0	0	0	0	0	0	0	0	260	0	0	0.49	0.2	0.32	0.26	0.1	0.01	0	0	0	0	0	0	0	0	0	21.68
44353	316	11	2001	170	170	35	8.2	1	0.12	45	0	0	45	45	45	0	0	0	0	0	0	0	0	0.004	0	0	0	0	0	0	0	0	260.3	0	0	0.5	0.21	0.36	0.31	0.12	0.03	0	0	0	0	0	0	0	0	0	10.05
44354	316	11	2001	171	171	36	8.4	1	0.13	49	0	0	49	49	49	0	0	0	0	0	0	0	0	0	0	0	0	0	0	0	0	0	260.5	0	0	0.51	0.21	0.39	0.33	0.13	0.03	0	0	0	0	0	0	0	0	0	8.74
44355	316	11	2001	172	172	37	8.7	2	0.17	72	3	0	53	75	75	0	0	0	0	0	0	0	0	0	0	0	0	0	0	0	0	0	237.5	0	0	0.53	0.21	0.41	0.35	0.14	0.04	0	0	0	0	0	0	0	0	0	14.03
44356	316	11	2001	173	173	38	9	2	0.23	101	6	0	58	106	106	0	0	0	0	0	0	0	0	0	0	0	0	0	0	0	0	0	223.6	0	0	0.55	0.21	0.44	0.38	0.15	0.06	0	0	0	0	0	0	0	0	0	17.12
44357	316	11	2001	174	174	39	9.4	2	0.3	140	9	0	65	150	150	0	0	0	0	0	0	0	0	0	0	0	0	0	0	0	0	0	213.8	0	0	0.58	0.21	0.47	0.42	0.17	0.07	0	0	0	0	0	0	0	0	0	20.74
44358	316	11	2001	175	175	40	9.9	2	0.4	191	15	0	74	206	206	0	0	0	0	0	0	0	0	0	0	0	0	0	0	0	0	0	207.1	0	0	0.59	0.21	0.52	0.47	0.19	0.1	0	0	0	0	0	0	0	0	0	21.69
44359	316	11	2001	176	176	41	10.3	2	0.5	244	20	0	83	264	264	0	0	0	0	0	0	0	0	0	0	0	0	0	0	0	0	0	203.1	0	0	0.59	0.2	0.58	0.52	0.21	0.12	0	0	0	0	0	0	0	0	0	22.29
44360	316	11	2001	177	177	42	10.8	2	0.63	316	27	0	96	343	343	0	0	0	0	0	0	0	0	0	0	0	0	0	0	0	0	0	199.8	0	0	0.6	0.2	0.65	0.59	0.24	0.15	0	0	0	0	0	0	0	0	0	22.68
44361	316	11	2001	178	178	43	11.2	3	0.75	407	36	0	112	443	443	0	0	0	0	0	0	0	0	0	0	0	0	0	0	0	0	0	183.7	0	0	0.6	0.2	0.74	0.68	0.28	0.19	0	0	0	0	0	0	0	0	0	21.32
44362	316	11	2001	179	179	44	11.6	3	0.88	511	47	0	131	558	558	0	0	0	0	0	0	0	0	0	0	0	0	0	0	0	0	0	172.3	0	0	0.61	0.2	0.84	0.79	0.33	0.24	0	0	0	0	0	0	0	0	0	19.77
44363	316	11	2001	180	180	45	12	3	1.01	614	58	0	149	671	671	0	0	0	0	0	0	0	0	0	0	0	0	0	0	0	0	0	164.9	0	0	0.61	0.2	0.95	0.89	0.37	0.28	0	0	0	0	0	0	0	0	0	18.5
44364	316	11	2001	181	181	46	12.4	3	1.17	741	72	0	172	813	813	0	0	0	0	0	0	0	0	0	0	0	0	0	0	0	0	0	158.4	0	0	0.62	0.2	1.07	1.02	0.43	0.34	0	0	0	0	0	0	0	0	0	18.17
44365	316	11	2001	182	182	47	12.8	3	1.34	873	88	0	196	961	961	0	0	0	0	0	0	0	0	0	0	0	0	0	0	0	0	0	153.7	0	0	0.62	0.2	1.21	1.15	0.49	0.4	0	0	0	0	0	0	0	0	0	19.05
44366	316	11	2001	183	183	48	13.2	3	1.53	1022	107	0	223	1129	1129	0	0	0	0	0	0	0.051	0	0	0	0	0	0	0	0	0	0	149.8	0	0	0.63	0.2	1.35	1.31	0.55	0.47	0	0	0	0	0	0	0	0	0	18.39
44367	316	11	2001	184	184	49	13.5	3	1.74	1183	131	0	252	1314	1314	0	0	0	0	0	0	0.249	0	0	0	0	0	0	0	0	0	0	146.7	0	0	0.63	0.2	1.5	1.48	0.63	0.55	0	0	0	0	0	0	0	0	0	19.1
44368	316	11	2001	185	185	50	14	3	1.95	1355	160	0	285	1515	1515	0	0	0	0	0	0	0.201	0	0	0	0	0	0	0	0	0	0	144.1	0	0	0.64	0.19	1.65	1.68	0.72	0.63	0	0	0	0	0	0	0	0	0	20.18
44369	316	11	2001	186	186	51	14.4	3	2.17	1526	192	0	317	1717	1717	0	0	0	0	0	0	0.023	0	0	0	0	0	0	0	0	0	0	142.2	0	0	0.64	0.19	1.78	1.86	0.81	0.72	0	0	0	0	0	0	0	0	0	19.54
44370	316	11	2001	187	187	52	14.8	3	2.42	1722	233	0	355	1955	1955	0	0	0	0	0	0	0.275	0	0	0	0	0	0	0	0	0	0	140.4	0	0	0.64	0.19	1.94	2.08	0.92	0.84	0	0	0	0	0	0	0	0	0	20.1
44371	316	11	2001	188	188	53	15.2	3	2.6	1887	272	0	387	2159	2159	0	0	0	0	0	0.183	0.456	0	0	0	0	0	0	0	0	0	0	138	0	0	0.65	0.19	2.06	2.25	1.02	0.95	0.01	0	0	0	0	0	0	0	0	20.37
44372	316	11	2001	189	189	54	15.6	3	2.68	1995	301	0	408	2296	2296	0	0	0	0	0	0.42	0.614	0	0	0	0	0	0	0	0	0	0	134.6	0	0	0.65	0.19	2.14	2.36	1.08	1.02	0.01	0	0	0	0	0	0	0	0	20.28
44373	316	11	2001	190	190	55	16	3	2.63	2025	335	0	417	2360	2360	0	0	0	0	0	0.706	0.804	0	0	0	0	0	0	0	0	0	0	129.8	0	0	0.66	0.19	2.17	2.41	1.11	1.05	0.01	0	0	0	0	0	0	0	0	19.97
44374	316	11	2001	191	191	56	16.4	3	2.56	2051	365	0	424	2417	2417	0	0	0	0	0	0.737	0.825	0	0	0	0	0	0	0	0	0	0	125	0	0	0.66	0.19	2.19	2.45	1.13	1.08	0.01	0	0	0	0	0	0	0	0	20.22
44375	316	11	2001	192	192	57	16.8	3	2.5	2075	394	0	431	2468	2468	0	0	0	0	0	0.719	0.813	0	0	0	0	0	0	0	0	0	0	120.5	0	0	0.67	0.19	2.21	2.48	1.15	1.1	0.01	0	0	0	0	0	0	0	0	18.88
44376	316	11	2001	193	193	58	17.2	3	2.43	2094	417	0	435	2511	2511	0	0	0	0	0	0.781	0.855	0	0	0	0	0	0	0	0	0	0	115.9	0	0	0.67	0.19	2.22	2.51	1.17	1.12	0.01	0	0	0	0	0	0	0	0	18.68
44377	316	11	2001	194	194	59	17.5	3	2.35	2111	439	0	440	2550	2550	0	0	0	0	0	0.801	0.868	0	0	0	0	0	0	0	0	0	0	111.3	0	0	0.68	0.19	2.23	2.53	1.19	1.14	0.01	0	0	0	0	0	0	0	0	18.15
44378	316	11	2001	195	195	60	17.9	3	2.27	2126	459	0	443	2585	2585	0	0	0	0	0	0.801	0.868	0	0	0	0	0	0	0	0	0	0	107	0	0	0.68	0.25	2.23	2.54	1.19	1.15	0.01	0	0	0	0	0	0	0	0	16.8
44379	316	11	2001	196	196	61	18.3	3	2.2	2140	477	0	446	2616	2616	0	0	0	0	0	0.829	0.886	0	0	0	0	0	0	0	0	0	0	102.7	0	0	0.69	0.32	2.22	2.55	1.2	1.15	0.01	0	0	0	0	0	0	0	0	18.49
44380	316	11	2001	197	197	62	18.7	3	2.11	2150	490	0	448	2640	2640	0	0	0	0	0	0.9	0.934	0	0	0	0	0	0	0	0	0	0	98.2	0	0	0.69	0.35	2.22	2.55	1.21	1.16	0.01	0	0	0	0	0	0	0	0	19.37
44381	316	11	2001	198	198	63	19.1	3	2.02	2157	501	0	449	2658	2658	0	0	0	0	0	0.902	0.935	0	0	0	0	0	0	0	0	0	0	93.8	0	0	0.7	0.36	2.21	2.55	1.21	1.17	0.01	0	0	0	0	0	0	0	0	21.04
44382	316	11	2001	199	199	64	19.5	3	1.94	2164	511	0	450	2675	2675	0	0	0	0	0	0.906	0.938	0	0	0	0	0	0	0	0	0	0	89.7	0	0	0.7	0.36	2.2	2.56	1.22	1.17	0.01	0	0	0	0	0	0	0	0	20.11
44383	316	11	2001	200	200	65	19.9	3	1.86	2171	521	0	450	2692	2692	0	0	0	0	0	0.913	0.943	0	0	0	0	0	0	0	0	0	0	85.7	0	0	0.71	0.35	2.19	2.56	1.22	1.18	0.01	0	0	0	0	0	0	0	0	20.07
44384	316	11	2001	201	201	66	20.3	3	1.78	2177	530	0	450	2706	2706	0	0	0	0	0	0.921	0.948	0	0	0	0	0	0	0	0	0	0	81.9	0	0	0.71	0.35	2.17	2.55	1.23	1.19	0.01	0	0	0	0	0	0	0	0	19.99
44385	316	11	2001	202	202	67	20.3	4	1.7	2177	545	0	449	2721	2721	0	0	0	0	0	0.941	0.961	0	0	0	0	0	0	0	0	0	0	78	0	0	0.71	0.35	2.16	2.54	1.22	1.19	0.01	0	0	0	0	0	0	0	0	21.01
44386	316	11	2001	203	203	68	20.3	4	1.62	2177	558	0	447	2735	2735	0	0	0	0	0	0.935	0.957	0	0	0	0	0	0	0	0	0	0	74.4	0	0	0.72	0.35	2.15	2.53	1.22	1.18	0.01	0	0	0	0	0	0	0	0	20.3
44387	316	11	2001	204	204	69	20.3	4	1.54	2177	574	0	445	2751	2751	0	0	0	0	0	0.917	0.945	0	0	0	0	0	0	0	0	0	0	71	0	0	0.72	0.35	2.15	2.52	1.22	1.18	0.01	0	0	0	0	0	0	0	0	18.55
44388	316	11	2001	205	205	70	20.3	4	1.54	2177	746	0	451	2923	2923	0	0	0	0	0	0	0	0	0	0	0	0	0	0	0	0	0	71	0	0	0.73	0.4	2.19	2.56	1.22	1.18	0.01	0	0	0	0	0	0	0	0	19.36
44389	316	11	2001	206	206	71	20.3	4	1.54	2177	968	0	458	3145	3145	0	0	0	0	0	0	0	0	0.006	0	0	0	0	0	0	0	0	71	0	0	0.73	0.46	2.24	2.61	1.22	1.18	0.01	0	0	0	0	0	0	0	0	17.1
44390	316	11	2001	207	207	72	20.3	4	1.54	2177	1104	0	462	3280	3280	0	0	0	0	0	0	0	0	0.098	0	0	0	0	0	0	0	0	71	0	0	0.73	0.5	2.26	2.63	1.21	1.18	0.01	0	0	0	0	0	0	0	0	17.15
44391	316	11	2001	208	208	73	20.3	4	1.54	2177	1316	0	469	3492	3492	0	0	0	0	0	0	0	0	0.028	0	0	0	0	0	0	0	0	71	0	0	0.74	0.55	2.31	2.68	1.21	1.18	0.01	0	0	0	0	0	0	0	0	18.05
44392	316	11	2001	209	209	74	20.3	4	1.54	2177	1547	0	476	3723	3723	0	0	0	0	0	0	0	0	0	0	0	0	0	0	0	0	0	71	0	0	0.74	0.62	2.37	2.73	1.21	1.18	0.01	0	0	0	0	0	0	0	0	16.7
44393	316	11	2001	210	210	75	20.3	4	1.54	2177	1778	0	484	3955	3955	0	0	0	0	0	0	0	0	0	0	0	0	0	0	0	0	0	71	0	0	0.75	0.68	2.42	2.78	1.21	1.18	0.01	0	0	0	0	0	0	0	0	19.79
44394	316	11	2001	211	211	76	20.3	4	1.54	2177	2002	0	491	4179	4179	0	0	0	0	0	0	0	0	0	0	0	0	0	0	0	0	0	71	0	0	0.75	0.74	2.48	2.83	1.21	1.18	0.01	0	0	0	0	0	0	0	0	20.02
44395	316	11	2001	212	212	77	20.3	4	1.54	2177	2195	0	497	4371	4371	0	0	0	0	0	0.079	0.386	0	0	0	0	0	0	0	0	0	0	70.7	0	0	0.75	0.79	2.52	2.86	1.21	1.18	0.01	0	0	0	0	0	0	0	0	21.21
44396	316	11	2001	213	213	78	20.3	4	1.48	2177	2257	0	497	4434	4434	0	0	0	0	0	0.707	0.805	0	0	0	0	0	0	0	0	0	0	68.2	0	0	0.76	0.8	2.53	2.87	1.21	1.18	0.01	0	0	0	0	0	0	0	0	19.31
44397	316	11	2001	214	214	79	20.3	4	1.42	2177	2300	0	497	4476	4476	0	0	0	0	0	0.801	0.868	0	0	0	0	0	0	0	0	0	0	65.5	0	0	0.76	0.8	2.53	2.87	1.2	1.18	0.01	0	0	0	0	0	0	0	0	19.02
44398	316	11	2001	215	215	80	20.3	5	1.36	2177	1439	716	494	3616	4511	15123	4.7	0.159	895	6	0.843	0.896	0	0	0	0	0	0	0	0.2	0	895	62.7	0	0	0.77	0.79	2.51	2.85	1.2	1.17	0.01	0	0	0	0	0	0	0	0	21.13
44399	316	11	2001	216	216	81	20.3	5	1.31	2177	1362	803	492	3538	4543	15123	5.3	0.177	1004	6	0.854	0.903	0	0	0	0	0	0	0	0.22	0	1004	60	0	0	0.77	0.79	2.5	2.84	1.19	1.16	0.01	0	0	0	0	0	0	0	0	19.78
44400	316	11	2001	217	217	82	20.3	5	1.25	2177	1324	852	489	3501	4566	15123	5.6	0.187	1066	6	0.88	0.92	0	0	0	0	0	0	0	0.23	0	1066	57.4	0	0	0.78	0.78	2.49	2.83	1.18	1.16	0.01	0	0	0	0	0	0	0	0	20.37
44401	316	11	2001	218	218	83	20.3	5	1.19	2177	1290	896	487	3467	4587	15123	5.9	0.195	1120	6	0.894	0.93	0	0	0	0	0	0	0	0.24	0	1120	54.8	0	0	0.78	0.78	2.48	2.81	1.18	1.15	0.01	0	0	0	0	0	0	0	0	19.71
44402	316	11	2001	219	219	84	20.3	5	1.14	2177	1258	938	485	3434	4607	15123	6.2	0.204	1173	6	0.895	0.931	0	0	0	0	0	0	0	0.25	0	1173	52.4	0	0	0.78	0.78	2.46	2.8	1.17	1.15	0.01	0	0	0	0	0	0	0	0	19.13
44403	316	11	2001	220	220	85	20.3	5	1.09	2166	1242	975	482	3407	4626	15123	6.4	0.211	1219	6	0.899	0.933	0	0	0	0	0	0	0	0.26	0	1219	50.3	0	0	0.79	0.77	2.45	2.78	1.17	1.14	0.01	0	0	0	0	0	0	0	0	17.55
44404	316	11	2001	221	221	86	20.3	5	1.04	2155	1242	999	480	3397	4646	15123	6.6	0.215	1249	6	0.825	0.884	0	0	0	0	0	0	0	0.27	0	1249	48.4	0	0	0.79	0.77	2.44	2.77	1.16	1.13	0.01	0	0	0	0	0	0	0	0	14.55
44405	316	11	2001	222	222	87	20.3	5	1	2144	1242	1023	477	3386	4664	15123	6.8	0.219	1279	6	0.856	0.904	0	0	0	0	0	0	0	0.27	0	1279	46.6	0	0	0.79	0.76	2.43	2.76	1.16	1.13	0.01	0	0	0	0	0	0	0	0	12.9
44406	316	11	2001	223	223	88	20.3	5	0.95	2133	1242	1044	475	3375	4680	15123	6.9	0.223	1305	6	0.901	0.934	0	0	0	0	0	0	0	0.28	0	1305	44.7	0	0	0.8	0.76	2.41	2.74	1.15	1.12	0.01	0	0	0	0	0	0	0	0	15.4
44407	316	11	2001	224	224	89	20.3	5	0.91	2123	1242	1064	473	3364	4695	15123	7	0.227	1330	6	0.896	0.931	0	0	0	0	0	0	0	0.28	0	1330	42.9	0	0	0.8	0.76	2.4	2.73	1.14	1.12	0.01	0	0	0	0	0	0	0	0	16.79
44408	316	11	2001	225	225	90	20.3	5	0.87	2112	1242	1083	470	3354	4708	15123	7.2	0.23	1354	6	0.89	0.927	0	0	0	0	0	0	0	0.29	0	1354	41.2	0	0	0.8	0.75	2.39	2.71	1.14	1.11	0.01	0	0	0	0	0	0	0	0	16.75
44409	316	11	2001	226	226	91	20.3	5	0.83	2101	1242	1099	468	3343	4717	15123	7.3	0.233	1374	6	0.899	0.933	0	0	0	0	0	0	0	0.29	0	1374	39.6	0	0	0.81	0.75	2.38	2.7	1.13	1.11	0.01	0	0	0	0	0	0	0	0	16.95
44410	316	11	2001	227	227	92	20.3	5	0.79	2091	1242	1116	465	3333	4728	15123	7.4	0.236	1395	6	0.92	0.947	0	0	0	0	0	0	0	0.3	0	1395	37.9	0	0	0.81	0.75	2.37	2.69	1.13	1.1	0.01	0	0	0	0	0	0	0	0	15.95
44411	316	11	2001	228	228	93	20.3	5	0.76	2081	1242	1131	463	3322	4736	15123	7.5	0.239	1414	6	0.913	0.943	0	0	0	0	0	0	0	0.3	0	1414	36.4	0	0	0.81	0.74	2.35	2.67	1.12	1.1	0.01	0	0	0	0	0	0	0	0	15.13
44412	316	11	2001	229	229	94	20.3	5	0.72	2070	1242	1146	461	3312	4744	15123	7.6	0.242	1432	6	0.928	0.953	0	0	0	0	0	0	0	0.3	0	1432	34.9	0	0	0.82	0.74	2.34	2.66	1.12	1.09	0.01	0	0	0	0	0	0	0	0	15.2
44413	316	11	2001	230	230	95	20.3	5	0.69	2060	1242	1160	459	3302	4752	15123	7.7	0.244	1450	6	0.937	0.958	0	0	0	0	0	0	0	0.31	0	1450	33.4	0	0	0.82	0.73	2.33	2.65	1.11	1.08	0.01	0	0	0	0	0	0	0	0	15.97
44414	316	11	2001	231	231	96	20.3	5	0.66	2060	1242	1166	456	3302	4759	15123	7.7	0.245	1458	6	0.93	0.954	0	0	0	0	0	0	0	0.31	0	1458	31.9	0	0	0.82	0.73	2.32	2.63	1.1	1.08	0.01	0	0	0	0	0	0	0	0	15.6
44415	316	11	2001	232	232	97	20.3	5	0.62	2060	1242	1168	454	3302	4762	15123	7.7	0.245	1461	6	0.965	0.977	0	0	0	0	0	0	0	0.31	0	1461	30.3	0	0	0.82	0.73	2.31	2.62	1.1	1.07	0.01	0	0	0	0	0	0	0	0	17.08
44416	316	11	2001	233	233	98	20.3	5	0.59	2060	1242	1170	452	3302	4765	15123	7.7	0.246	1463	6	0.969	0.98	0	0	0	0	0	0	0	0.31	0	1463	28.8	0	0	0.83	0.72	2.3	2.61	1.09	1.07	0.01	0	0	0	0	0	0	0	0	19.75
44417	316	11	2001	234	234	99	20.3	5	0.59	2060	1261	1183	459	3321	4799	15123	7.8	0.246	1478	6	0.202	0.469	0	0	0	0	0	0	0	0.31	0	1478	28.6	0	0	0.83	1.06	2.29	2.59	1.09	1.07	0.02	0	0	0	0	0	0	0	0	17.51
44418	316	11	2001	235	235	100	20.3	5	0.59	2060	1272	1196	462	3332	4827	15123	7.9	0.248	1495	6	0	0.287	0	0	0	0	0	0	0	0.31	0	1495	28.6	0	0	0.83	1.13	2.34	2.58	1.08	1.06	0.02	0	0	0	0	0	0	0	0	14.25
44419	316	11	2001	236	236	101	20.3	5	0.59	2060	1305	1212	476	3365	4880	15123	8	0.248	1515	6	0	0	0	0	0	0	0	0	0	0.31	0	1515	28.6	0	0	0.84	1.33	2.54	2.57	1.08	1.06	0.02	0	0	0	0	0	0	0	0	13.6
44420	316	11	2001	237	237	102	20.3	5	0.59	2060	1315	1231	479	3375	4913	15123	8.1	0.25	1538	6	0	0	0	0	0	0	0	0	0	0.31	0	1538	28.6	0	0	0.84	1.39	2.59	2.56	1.07	1.06	0.02	0	0	0	0	0	0	0	0	18
44421	316	11	2001	238	238	103	20.3	5	0.59	2060	1343	1252	491	3403	4967	15123	8.3	0.252	1564	6	0	0	0	0	0	0	0	0	0	0.31	0	1564	28.6	0	0	0.84	1.56	2.76	2.54	1.07	1.05	0.02	0	0	0	0	0	0	0	0	16
44422	316	11	2001	239	239	104	20.3	5	0.59	2060	1372	1274	503	3432	5025	15123	8.4	0.254	1593	6	0	0	0	0	0	0	0	0	0	0.32	0	1593	28.6	0	0	0.85	1.71	2.94	2.53	1.06	1.05	0.02	0	0	0	0	0	0	0	0	16.38
44423	316	11	2001	240	240	105	20.3	5	0.59	2060	1399	1298	513	3458	5081	15123	8.6	0.255	1623	6	0	0	0	0	0	0	0	0	0	0.32	0	1623	28.6	0	0	0.85	1.78	3.13	2.52	1.06	1.05	0.02	0	0	0	0	0	0	0	0	16.5
44424	316	11	2001	241	241	106	20.3	5	0.58	2060	1406	1323	515	3466	5119	15123	8.7	0.258	1654	6	0.419	0.613	0	0	0	0	0	0	0	0.32	0	1654	28	0	0	0.85	1.77	3.19	2.51	1.05	1.04	0.02	0	0	0	0	0	0	0	0	17.9
44425	316	11	2001	242	242	107	20.3	5	0.56	2060	1400	1346	512	3460	5143	15123	8.9	0.262	1683	6	0.672	0.782	0	0	0	0	0	0	0	0.33	0	1683	27	0	0	0.86	1.76	3.17	2.49	1.05	1.04	0.02	0	0	0	0	0	0	0	0	14.95
44426	316	11	2001	243	243	108	20.3	5	0.54	2060	1389	1369	509	3449	5159	15123	9.1	0.265	1711	6	0.745	0.83	0	0	0	0	0	0	0	0.33	0	1711	26	0	0	0.86	1.75	3.16	2.48	1.04	1.03	0.02	0	0	0	0	0	0	0	0	14.65
44427	316	11	2001	244	244	109	20.3	5	0.51	2060	1376	1389	507	3436	5172	15123	9.2	0.269	1736	6	0.802	0.869	0	0	0	0	0	0	0	0.34	0	1736	25	0	0	0.86	1.74	3.14	2.47	1.03	1.03	0.02	0	0	0	0	0	0	0	0	16.85
44428	316	11	2001	245	245	110	20.3	5	0.49	2060	1362	1408	504	3421	5181	15123	9.3	0.272	1760	6	0.869	0.913	0	0	0	0	0	0	0	0.34	0	1760	23.9	0	0	0.87	1.73	3.12	2.46	1.03	1.02	0.02	0	0	0	0	0	0	0	0	17.39
44429	316	11	2001	246	246	111	20.3	5	0.47	2060	1346	1425	502	3406	5187	15123	9.4	0.275	1781	6	0.909	0.94	0	0	0	0	0	0	0	0.34	0	1781	22.8	0	0	0.87	1.73	3.11	2.44	1.02	1.02	0.02	0	0	0	0	0	0	0	0	17.15
44430	316	11	2001	247	247	112	20.3	5	0.45	2060	1332	1440	499	3392	5193	15123	9.5	0.277	1801	6	0.909	0.94	0	0	0	0	0	0	0	0.35	0	1801	21.8	0	0	0.87	1.72	3.09	2.43	1.02	1.01	0.02	0	0	0	0	0	0	0	0	15.5
44431	316	11	2001	248	248	113	20.3	5	0.43	2060	1320	1454	497	3379	5197	15123	9.6	0.28	1818	6	0.909	0.94	0	0	0	0	0	0	0	0.35	0	1818	20.8	0	0	0.88	1.71	3.08	2.42	1.01	1.01	0.02	0	0	0	0	0	0	0	0	15.05
44432	316	11	2001	249	249	114	20.3	5	0.41	2060	1308	1467	494	3368	5201	15123	9.7	0.282	1834	6	0.918	0.946	0	0	0	0	0	0	0	0.35	0	1834	19.8	0	0	0.88	1.7	3.06	2.41	1.01	1	0.02	0	0	0	0	0	0	0	0	17.94
44433	316	11	2001	250	250	115	20.3	5	0.39	2060	1304	1473	492	3364	5205	15123	9.7	0.283	1842	6	0.813	0.876	0	0	0	0	0	0	0	0.35	0	1842	19	0	0	0.88	1.69	3.05	2.39	1	1	0.02	0	0	0	0	0	0	0	0	7.15
44434	316	11	2001	251	251	116	20.3	5	0.39	2060	1305	1475	490	3364	5208	15123	9.8	0.283	1844	6	0	0	0	0	0	0	0	0	0	0.35	0	1844	19	0	0	0.88	1.69	3.03	2.38	1	0.99	0.02	0	0	0	0	0	0	0	0	2.3
44435	316	11	2001	252	252	117	20.3	5	0.39	2060	1325	1482	498	3385	5238	15123	9.8	0.283	1853	6	0	0	0	0	0	0	0	0	0	0.35	0	1853	19	0	0	0.88	2.05	3.02	2.37	0.99	0.99	0.03	0	0	0	0	0	0	0	0	8.56
44436	316	11	2001	253	253	118	20.3	5	0.39	2060	1344	1491	505	3404	5268	15123	9.9	0.283	1864	6	0	0	0	0	0	0	0	0	0	0.35	0	1864	19	0	0	0.88	2.39	3.01	2.36	0.99	0.98	0.03	0	0	0	0	0	0	0	0	10.94
44437	316	11	2001	254	254	119	20.3	5	0.39	2060	1361	1502	511	3421	5298	15123	9.9	0.283	1877	6	0	0	0	0	0	0	0	0	0	0.35	0	1877	19	0	0	0.89	2.67	2.99	2.35	0.98	0.98	0.03	0	0	0	0	0	0	0	0	15.68
44438	316	11	2001	255	255	120	20.3	5	0.37	2060	1353	1512	508	3413	5303	15123	10	0.285	1890	6	0.906	0.938	0	0	0	0	0	0	0	0.36	0	1890	18.2	0	0	0.89	2.66	2.98	2.34	0.98	0.97	0.03	0	0	0	0	0	0	0	0	15.65
44439	316	11	2001	256	256	121	20.3	6	0.37	2060	1353	1512	508	3413	5303	15123	10	0.285	1890	6	0.906	0.938	0	0	0	0	0	0	0	0.36	0	1890	18.2	0	0	0.89	2.65	2.96	2.32	0.97	0.97	0.03	0	0	0	0	0	0	0	0	17.88
44440	316	11	2001	257	257	122	20.3	7	0.37	2060	1353	1512	508	3413	5303	15123	10	0.285	1890	6	0.906	0.938	0	0	0	0	0	0	0	0.36	0	1890	18.2	0	0	0.89	2.63	2.95	2.31	0.97	0.96	0.03	0	0	0	0	0	0	0	0	0
44453	317	11	2002	135	135	0	0	0	0	0	0	0	0	0	0	0	0	0	0	0	0	0	0	0	0	0	0	0	0	0	0	0	0	0	0	0.03	0	0	0	0	0	0	0	0	0	0	0	0	0	0	15.05
44454	317	11	2002	136	136	1	0	0	0	0	0	0	0	0	0	0	0	0	0	0	0	0	0	0	0	0	0	0	0	0	0	0	0	0	0	0.03	0	0	0	0	0	0	0	0	0	0	0	0	0	0	7.21
44455	317	11	2002	137	137	2	0	0	0	0	0	0	0	0	0	0	0	0	0	0	0	0	0	0	0	0	0	0	0	0	0	0	0	0	0	0.05	0	0	0	0	0	0	0	0	0	0	0	0	0	0	5.92
44456	317	11	2002	138	138	3	0	0	0	0	0	0	0	0	0	0	0	0	0	0	0	0	0	0	0	0	0	0	0	0	0	0	0	0	0	0.06	0	0	0	0	0	0	0	0	0	0	0	0	0	0	6.57
44457	317	11	2002	139	139	4	0	0	0	0	0	0	0	0	0	0	0	0	0	0	0	0	0	0	0	0	0	0	0	0	0	0	0	0	0	0.07	0	0	0	0	0	0	0	0	0	0	0	0	0	0	10.69
44458	317	11	2002	140	140	5	0	0	0	0	0	0	0	0	0	0	0	0	0	0	0	0	0	0	0	0	0	0	0	0	0	0	0	0	0	0.09	0	0	0	0	0	0	0	0	0	0	0	0	0	0	8.96
44459	317	11	2002	141	141	6	0	0	0	0	0	0	0	0	0	0	0	0	0	0	0	0	0	0	0	0	0	0	0	0	0	0	0	0	0	0.1	0	0	0	0	0	0	0	0	0	0	0	0	0	0	12.11
44460	317	11	2002	142	142	7	0	0	0	0	0	0	0	0	0	0	0	0	0	0	0	0	0	0	0	0	0	0	0	0	0	0	0	0	0	0.13	0	0	0	0	0	0	0	0	0	0	0	0	0	0	14.89
44461	317	11	2002	143	143	8	0.3	0	0	1	0	0	0	1	1	0	0	0	0	0	0	0	0	0	0	0	0	0	0	0	0	0	38	0	0	0.14	0.24	0.11	0	0	0	0	0	0	0	0	0	0	0	0	9.15
44462	317	11	2002	144	144	9	0.3	0	0	1	0	0	0	1	1	0	0	0	0	0	1	1	0	0	0	0	0	0	0	0	0	0	36.1	0	0	0.14	0.24	0.11	0	0	0	0	0	0	0	0	0	0	0	0	0
44463	317	11	2002	145	145	10	0.6	0	0	1	0	0	0	1	1	0	0	0	0	0	0	0	0	0	0	0	0	0	0	0	0	0	42.9	0	0	0.15	0.24	0.11	0	0	0	0	0	0	0	0	0	0	0	0	8.63
44464	317	11	2002	146	146	11	1	1	0	1	0	0	0	1	1	0	0	0	0	0	0	0	0	0	0	0	0	0	0	0	0	0	65.7	0	0	0.16	0.24	0.11	0	0	0	0	0	0	0	0	0	0	0	0	14.75
44465	317	11	2002	147	147	12	1.4	1	0	1	0	0	0	1	1	0	0	0	0	0	0	0	0	0	0	0	0	0	0	0	0	0	90.9	0	0	0.17	0.24	0.11	0	0	0	0	0	0	0	0	0	0	0	0	13.82
44466	317	11	2002	148	148	13	1.8	1	0	1	0	0	0	1	1	0	0	0	0	0	0	0	0	0	0	0	0	0	0	0	0	0	120.1	0	0	0.19	0.23	0.11	0	0	0	0	0	0	0	0	0	0	0	0	14.96
44467	317	11	2002	149	149	14	2.3	1	0	1	0	0	0	2	2	0	0	0	0	0	0	0	0	0	0	0	0	0	0	0	0	0	155	0	0	0.2	0.23	0.11	0	0	0	0	0	0	0	0	0	0	0	0	18.98
44468	317	11	2002	150	150	15	2.8	1	0	2	0	0	1	2	2	0	0	0	0	0	0	0	0	0	0	0	0	0	0	0	0	0	184.7	0	0	0.22	0.23	0.11	0	0	0	0	0	0	0	0	0	0	0	0	19.43
44469	317	11	2002	151	151	16	3.3	1	0	2	0	0	1	2	2	0	0	0	0	0	0.062	0.375	0	0	0	0	0	0	0	0	0	0	202.2	0	0	0.24	0.23	0.11	0	0	0	0	0	0	0	0	0	0	0	0	21.87
44470	317	11	2002	152	152	17	3.9	1	0.01	2	0	0	1	3	3	0	0	0	0	0	0.542	0.695	0	0	0	0	0	0	0	0	0	0	205.3	0	0	0.26	0.23	0.11	0	0	0	0	0	0	0	0	0	0	0	0	22.72
44471	317	11	2002	153	153	18	4.4	1	0.01	3	0	0	1	3	3	0	0	0	0	0	0.784	0.856	0	0	0	0	0	0	0	0	0	0	202.2	0	0	0.28	0.23	0.11	0	0	0	0	0	0	0	0	0	0	0	0	23.47
44472	317	11	2002	154	154	19	4.6	1	0.01	3	0	0	1	3	3	0	0	0	0	0	0.481	0.654	0	0	0	0	0	0	0	0	0	0	204.6	0	0	0.28	0.23	0.11	0	0	0	0	0	0	0	0	0	0	0	0	12.42
44473	317	11	2002	155	155	20	4.8	1	0.01	4	0	0	1	4	4	0	0	0	0	0	0	0	0	0	0	0	0	0	0	0	0	0	218	0	0	0.29	0.23	0.11	0	0	0	0	0	0	0	0	0	0	0	0	9.23
44474	317	11	2002	156	156	21	5.1	1	0.01	5	0	0	1	6	6	0	0	0	0	0	0	0	0	0	0	0	0	0	0	0	0	0	229.2	0	0	0.3	0.23	0.11	0.01	0	0	0	0	0	0	0	0	0	0	0	12.28
44475	317	11	2002	157	157	22	5.5	1	0.02	8	0	0	2	8	8	0	0	0	0	0	0	0	0	0	0	0	0	0	0	0	0	0	239.5	0	0	0.31	0.24	0.11	0.01	0	0	0	0	0	0	0	0	0	0	0	18.07
44476	317	11	2002	158	158	23	5.9	1	0.03	11	0	0	3	11	11	0	0	0	0	0	0	0	0	0	0	0	0	0	0	0	0	0	246.3	0	0	0.32	0.24	0.11	0.02	0	0	0	0	0	0	0	0	0	0	0	20.62
44477	317	11	2002	159	159	24	6.3	1	0.04	15	0	0	4	15	15	0	0	0	0	0	0	0	0	0	0	0	0	0	0	0	0	0	250.8	0	0	0.34	0.26	0.12	0.03	0.01	0	0	0	0	0	0	0	0	0	0	21.63
44478	317	11	2002	160	160	25	6.8	1	0.04	16	0	0	5	17	17	0	0	0	0	0	0.578	0.719	0	0	0	0	0	0	0	0	0	0	244.7	0	0	0.37	0.26	0.12	0.04	0.01	0	0	0	0	0	0	0	0	0	0	22.33
44479	317	11	2002	161	161	26	7.2	1	0.04	18	0	0	6	18	18	0	0	0	0	0	0.679	0.786	0	0	0	0	0	0	0	0	0	0	237.7	0	0	0.39	0.26	0.12	0.04	0.01	0	0	0	0	0	0	0	0	0	0	19.56
44480	317	11	2002	162	162	27	7.6	1	0.04	19	0	0	7	20	20	0	0	0	0	0	0.661	0.775	0	0	0	0	0	0	0	0	0	0	231.8	0	0	0.41	0.26	0.13	0.05	0.02	0	0	0	0	0	0	0	0	0	0	19.55
44481	317	11	2002	163	163	28	8	1	0.05	22	0	0	8	22	22	0	0	0	0	0	0.566	0.711	0	0	0	0	0	0	0	0	0	0	228.6	0	0	0.43	0.26	0.13	0.06	0.02	0	0	0	0	0	0	0	0	0	0	20.4
44482	317	11	2002	164	164	29	8.2	1	0.06	24	0	0	10	25	25	0	0	0	0	0	0.294	0.53	0	0	0	0	0	0	0	0	0	0	229.1	0	0	0.44	0.27	0.14	0.07	0.03	0	0	0	0	0	0	0	0	0	0	12.65
44483	317	11	2002	165	165	30	8.5	1	0.07	30	0	0	15	30	30	0	0	0	0	0	0	0	0	0	0	0	0	0	0	0	0	0	235.4	0	0	0.46	0.3	0.17	0.09	0.04	0	0	0	0	0	0	0	0	0	0	13.93
44484	317	11	2002	166	166	31	8.8	2	0.09	40	1	0	17	41	41	0	0	0	0	0	0	0	0	0	0	0	0	0	0	0	0	0	224.1	0	0	0.47	0.31	0.18	0.1	0.05	0	0	0	0	0	0	0	0	0	0	14.5
44485	317	11	2002	167	167	32	9.1	2	0.12	54	3	0	19	56	56	0	0	0	0	0	0	0	0	0	0	0	0	0	0	0	0	0	214.8	0	0	0.48	0.33	0.19	0.11	0.06	0	0	0	0	0	0	0	0	0	0	13.02
44486	317	11	2002	168	168	33	9.5	2	0.15	73	5	0	23	78	78	0	0	0	0	0	0	0.161	0	0	0	0	0	0	0	0	0	0	207.7	0	0	0.5	0.35	0.21	0.13	0.07	0.01	0	0	0	0	0	0	0	0	0	20.8
44487	317	11	2002	169	169	34	9.9	2	0.17	84	6	0	25	90	90	0	0	0	0	0	0.584	0.723	0	0	0	0	0	0	0	0	0	0	199.3	0	0	0.51	0.36	0.22	0.13	0.07	0.01	0	0	0	0	0	0	0	0	0	21.39
44488	317	11	2002	170	170	35	10.4	2	0.18	95	7	0	26	102	102	0	0	0	0	0	0.583	0.722	0	0	0	0	0	0	0	0	0	0	192.3	0	0	0.53	0.36	0.23	0.14	0.08	0.01	0	0	0	0	0	0	0	0	0	22.74
44489	317	11	2002	171	171	36	10.8	2	0.21	110	8	0	29	118	118	0	0	0	0	0	0.36	0.574	0	0	0	0	0	0	0	0	0	0	188.4	0	0	0.55	0.36	0.25	0.16	0.09	0.01	0	0	0	0	0	0	0	0	0	17.61
44490	317	11	2002	172	172	37	11.2	2	0.23	125	10	0	32	135	135	0	0	0	0	0	0.504	0.67	0	0	0	0	0	0	0	0	0	0	183.7	0	0	0.56	0.36	0.26	0.17	0.1	0.02	0	0	0	0	0	0	0	0	0	20.12
44491	317	11	2002	173	173	38	11.6	3	0.24	140	11	0	34	151	151	0	0	0	0	0	0.544	0.696	0	0	0	0	0	0	0	0	0	0	173	0	0	0.57	0.36	0.27	0.19	0.11	0.02	0	0	0	0	0	0	0	0	0	20.42
44492	317	11	2002	174	174	39	12	3	0.26	156	13	0	37	169	169	0	0	0	0	0	0.565	0.711	0	0	0	0	0	0	0	0	0	0	163.7	0	0	0.57	0.35	0.29	0.2	0.12	0.03	0	0	0	0	0	0	0	0	0	20.37
44493	317	11	2002	175	175	40	12.4	3	0.27	174	15	0	40	188	188	0	0	0	0	0	0.512	0.675	0	0	0	0	0	0	0	0	0	0	156	0	0	0.58	0.35	0.3	0.22	0.13	0.03	0	0	0	0	0	0	0	0	0	19.63
44494	317	11	2002	176	176	41	12.8	3	0.29	193	17	0	44	211	211	0	0	0	0	0	0.523	0.682	0	0	0	0	0	0	0	0	0	0	149.1	0	0	0.58	0.35	0.32	0.24	0.14	0.04	0	0	0	0	0	0	0	0	0	18.99
44495	317	11	2002	177	177	42	13.2	3	0.31	218	20	0	48	239	239	0	0	0	0	0	0.399	0.6	0	0	0	0	0	0	0	0	0	0	143.8	0	0	0.59	0.35	0.34	0.26	0.16	0.05	0	0	0	0	0	0	0	0	0	17.59
44496	317	11	2002	178	178	43	13.5	3	0.34	243	23	0	52	266	266	0	0	0	0	0	0.517	0.679	0	0	0	0	0	0	0	0	0	0	138.6	0	0	0.59	0.35	0.36	0.29	0.18	0.05	0	0	0	0	0	0	0	0	0	17.83
44497	317	11	2002	179	179	44	13.9	3	0.35	262	26	0	56	289	289	0	0	0	0	0	0.629	0.753	0	0	0	0	0	0	0	0	0	0	133.5	0	0	0.59	0.35	0.37	0.31	0.2	0.06	0	0	0	0	0	0	0	0	0	18.14
44498	317	11	2002	180	180	45	14.3	3	0.36	277	29	0	58	306	306	0	0	0	0	0	0.727	0.819	0	0	0	0	0	0	0	0	0	0	128.3	0	0	0.6	0.34	0.38	0.32	0.21	0.06	0	0	0	0	0	0	0	0	0	20.9
44499	317	11	2002	181	181	46	14.7	3	0.36	289	31	0	60	320	320	0	0	0	0	0	0.778	0.852	0	0	0	0	0	0	0	0	0	0	123.3	0	0	0.6	0.34	0.39	0.33	0.22	0.07	0	0	0	0	0	0	0	0	0	20.84
44500	317	11	2002	182	182	47	15.1	3	0.36	302	34	0	63	335	335	0	0	0	0	0	0.758	0.839	0	0	0	0	0	0	0	0	0	0	118.9	0	0	0.61	0.34	0.4	0.34	0.23	0.07	0	0	0	0	0	0	0	0	0	18.47
44501	317	11	2002	183	183	48	15.5	3	0.36	311	36	0	64	347	347	0	0	0	0	0	0.804	0.87	0	0	0	0	0	0	0	0	0	0	114.4	0	0	0.61	0.34	0.4	0.35	0.24	0.08	0	0	0	0	0	0	0	0	0	20.36
44502	317	11	2002	184	184	49	16	3	0.35	320	38	0	66	359	359	0	0	0	0	0	0.802	0.868	0	0	0	0	0	0	0	0	0	0	110.2	0	0	0.61	0.34	0.41	0.36	0.24	0.08	0	0	0	0	0	0	0	0	0	20.37
44503	317	11	2002	185	185	50	16.3	3	0.35	326	45	0	68	370	370	0	0	0	0	0	0.761	0.841	0	0	0	0	0	0	0	0	0	0	106.3	0	0	0.62	0.33	0.41	0.37	0.25	0.08	0	0	0	0	0	0	0	0	0	15.75
44504	317	11	2002	186	186	51	16.6	3	0.34	331	51	0	69	382	382	0	0	0	0	0	0.686	0.791	0	0	0	0	0	0	0	0	0	0	103	0	0	0.62	0.33	0.42	0.38	0.26	0.09	0	0	0	0	0	0	0	0	0	14.7
44505	317	11	2002	187	187	52	17	3	0.33	336	56	0	70	391	391	0	0	0	0	0	0.743	0.829	0	0	0	0	0	0	0	0	0	0	99.5	0	0	0.62	0.33	0.42	0.39	0.27	0.09	0	0	0	0	0	0	0	0	0	18.4
44506	317	11	2002	188	188	53	17.3	3	0.32	340	61	0	72	401	401	0	0	0	0	0	0.834	0.89	0	0	0	0	0	0	0	0	0	0	95.6	0	0	0.63	0.33	0.42	0.4	0.27	0.09	0	0	0	0	0	0	0	0	0	16.95
44507	317	11	2002	189	189	54	17.7	3	0.31	343	65	0	72	408	408	0	0	0	0	0	0.867	0.912	0	0	0	0	0	0	0	0	0	0	91.8	0	0	0.63	0.33	0.42	0.4	0.28	0.09	0	0	0	0	0	0	0	0	0	18.66
44508	317	11	2002	190	190	55	18.1	3	0.3	346	68	0	73	414	414	0	0	0	0	0	0.884	0.923	0	0	0	0	0	0	0	0	0	0	88	0	0	0.64	0.33	0.42	0.4	0.28	0.09	0	0	0	0	0	0	0	0	0	20.07
44509	317	11	2002	191	191	56	18.5	3	0.29	349	72	0	74	421	421	0	0	0	0	0	0.859	0.906	0	0	0	0	0	0	0	0	0	0	84.6	0	0	0.64	0.32	0.42	0.41	0.29	0.1	0	0	0	0	0	0	0	0	0	19.53
44510	317	11	2002	192	192	57	18.8	3	0.29	352	77	0	75	428	428	0	0	0	0	0	0.849	0.9	0	0	0	0	0	0	0	0	0	0	81.3	0	0	0.64	0.32	0.42	0.42	0.29	0.1	0	0	0	0	0	0	0	0	0	16.4
44511	317	11	2002	193	193	58	19.1	3	0.28	355	81	0	76	436	436	0	0	0	0	0	0.854	0.903	0	0	0	0	0	0	0	0	0	0	78.3	0	0	0.65	0.32	0.42	0.42	0.3	0.1	0	0	0	0	0	0	0	0	0	13.15
44512	317	11	2002	194	194	59	19.4	3	0.27	358	85	0	76	443	443	0	0	0	0	0	0.857	0.905	0	0	0	0	0	0	0	0	0	0	75.3	0	0	0.65	0.32	0.42	0.43	0.3	0.1	0	0	0	0	0	0	0	0	0	13.1
44513	317	11	2002	195	195	60	19.7	3	0.26	360	89	0	77	449	449	0	0	0	0	0	0.867	0.912	0	0	0	0	0	0	0	0	0	0	72.4	0	0	0.65	0.32	0.41	0.43	0.31	0.11	0	0	0	0	0	0	0	0	0	15.95
44514	317	11	2002	196	196	61	20.1	3	0.25	363	92	0	78	455	455	0	0	0	0	0	0.874	0.916	0	0	0	0	0	0	0	0	0	0	69.6	0	0	0.66	0.32	0.41	0.43	0.31	0.11	0	0	0	0	0	0	0	0	0	18.24
44515	317	11	2002	197	197	62	20.4	3	0.24	365	95	0	78	460	460	0	0	0	0	0	0.889	0.926	0	0	0	0	0	0	0	0	0	0	66.8	0	0	0.66	0.32	0.41	0.44	0.31	0.11	0	0	0	0	0	0	0	0	0	19.03
44516	317	11	2002	198	198	63	20.8	3	0.23	367	98	0	79	465	465	0	0	0	0	0	0.896	0.931	0	0	0	0	0	0	0	0	0	0	64.1	0	0	0.66	0.31	0.41	0.44	0.32	0.11	0	0	0	0	0	0	0	0	0	19.27
44517	317	11	2002	199	199	64	20.8	4	0.22	367	103	0	78	470	470	0	0	0	0	0	0.913	0.943	0	0	0	0	0	0	0	0	0	0	61.2	0	0	0.67	0.31	0.41	0.44	0.31	0.11	0	0	0	0	0	0	0	0	0	19.76
44518	317	11	2002	200	200	65	20.8	4	0.21	367	108	0	78	474	474	0	0	0	0	0	0.907	0.938	0	0	0	0	0	0	0	0	0	0	58.4	0	0	0.67	0.31	0.4	0.44	0.31	0.11	0	0	0	0	0	0	0	0	0	20.33
44519	317	11	2002	201	201	66	20.8	4	0.2	367	113	0	77	479	479	0	0	0	0	0	0.897	0.932	0	0	0	0	0	0	0	0	0	0	55.8	0	0	0.68	0.31	0.4	0.43	0.31	0.11	0	0	0	0	0	0	0	0	0	20.32
44520	317	11	2002	202	202	67	20.8	4	0.2	367	117	0	77	484	484	0	0	0	0	0	0.909	0.94	0	0	0	0	0	0	0	0	0	0	53.2	0	0	0.68	0.31	0.4	0.43	0.31	0.11	0	0	0	0	0	0	0	0	0	20.31
44521	317	11	2002	203	203	68	20.8	4	0.2	367	163	0	77	529	529	0	0	0	0	0	0	0	0	0	0	0	0	0	0	0	0	0	53.2	0	0	0.68	0.31	0.4	0.43	0.31	0.11	0	0	0	0	0	0	0	0	0	15.25
44522	317	11	2002	204	204	69	20.8	4	0.2	367	203	0	76	569	569	0	0	0	0	0	0	0	0	0	0	0	0	0	0	0	0	0	53.2	0	0	0.69	0.3	0.4	0.43	0.31	0.11	0	0	0	0	0	0	0	0	0	15.7
44523	317	11	2002	205	205	70	20.8	4	0.2	367	251	0	76	617	617	0	0	0	0	0	0	0	0	0	0	0	0	0	0	0	0	0	53.2	0	0	0.69	0.3	0.39	0.43	0.3	0.11	0	0	0	0	0	0	0	0	0	19.45
44524	317	11	2002	206	206	71	20.8	4	0.2	367	293	0	76	660	660	0	0	0	0	0	0	0.325	0	0	0	0	0	0	0	0	0	0	53.2	0	0	0.69	0.3	0.39	0.42	0.3	0.11	0	0	0	0	0	0	0	0	0	19.87
44525	317	11	2002	207	207	72	20.8	4	0.19	367	318	0	75	684	684	0	0	0	0	0	0.427	0.619	0	0	0	0	0	0	0	0	0	0	52.1	0	0	0.7	0.3	0.39	0.42	0.3	0.11	0	0	0	0	0	0	0	0	0	19.9
44526	317	11	2002	208	208	73	20.8	4	0.19	367	333	0	75	700	700	0	0	0	0	0	0.607	0.739	0	0	0	0	0	0	0	0	0	0	50.5	0	0	0.7	0.3	0.39	0.42	0.3	0.11	0	0	0	0	0	0	0	0	0	20.41
44527	317	11	2002	209	209	74	20.8	4	0.18	367	367	0	74	733	733	0	0	0	0	0	0.039	0.36	0	0	0	0	0	0	0	0	0	0	50.4	0	0	0.7	0.3	0.39	0.42	0.3	0.11	0	0	0	0	0	0	0	0	0	17.38
44528	317	11	2002	210	210	75	20.8	4	0.18	367	381	0	74	747	747	0	0	0	0	0	0.681	0.788	0	0	0	0	0	0	0	0	0	0	48.7	0	0	0.71	0.3	0.38	0.42	0.3	0.11	0	0	0	0	0	0	0	0	0	17.35
44529	317	11	2002	211	211	76	20.8	5	0.17	367	240	120	74	607	757	2129	5.6	0.158	150	6	0.774	0.85	0	0	0	0	0	0	0	0.2	0	150	46.8	0	0	0.71	0.29	0.38	0.41	0.3	0.11	0	0	0	0	0	0	0	0	0	20.9
44530	317	11	2002	212	212	77	20.8	5	0.16	367	231	133	73	597	764	2129	6.3	0.175	167	6	0.804	0.87	0	0	0	0	0	0	0	0.22	0	167	44.9	0	0	0.71	0.29	0.38	0.41	0.29	0.11	0	0	0	0	0	0	0	0	0	19.52
44531	317	11	2002	213	213	78	20.8	5	0.16	367	223	147	73	590	773	2129	6.9	0.19	183	6	0.748	0.833	0	0	0	0	0	0	0	0.24	0	183	43.2	0	0	0.72	0.29	0.38	0.41	0.29	0.1	0	0	0	0	0	0	0	0	0	15.35
44532	317	11	2002	214	214	79	20.8	5	0.15	367	218	157	73	584	781	2129	7.4	0.202	197	6	0.759	0.84	0	0	0	0	0	0	0	0.25	0	197	41.6	0	0	0.72	0.29	0.38	0.41	0.29	0.1	0	0	0	0	0	0	0	0	0	14
44533	317	11	2002	215	215	80	20.8	5	0.15	367	215	165	72	581	787	2129	7.7	0.209	206	6	0.787	0.858	0	0	0	0	0	0	0	0.26	0	206	40	0	0	0.72	0.29	0.37	0.41	0.29	0.1	0	0	0	0	0	0	0	0	0	20.41
44534	317	11	2002	216	216	81	20.8	5	0.14	367	218	170	73	584	797	2129	8	0.213	212	6	0.554	0.703	0	0	0	0	0	0	0	0.27	0	212	38.9	0	0	0.73	0.3	0.38	0.4	0.29	0.11	0	0	0	0	0	0	0	0	0	20.5
44535	317	11	2002	217	217	82	20.8	5	0.14	367	216	177	73	582	803	2129	8.3	0.22	221	6	0.792	0.862	0	0	0	0	0	0	0	0.27	0	221	37.3	0	0	0.73	0.3	0.38	0.4	0.29	0.1	0	0	0	0	0	0	0	0	0	19.37
44536	317	11	2002	218	218	83	20.8	5	0.13	367	212	184	73	579	809	2129	8.6	0.227	230	6	0.813	0.876	0	0	0	0	0	0	0	0.28	0	230	35.8	0	0	0.73	0.3	0.38	0.4	0.29	0.1	0	0	0	0	0	0	0	0	0	18.75
44537	317	11	2002	219	219	84	20.8	5	0.13	367	209	190	72	576	814	2129	8.9	0.234	238	6	0.817	0.879	0	0	0	0	0	0	0	0.29	0	238	34.3	0	0	0.74	0.3	0.38	0.4	0.29	0.1	0	0	0	0	0	0	0	0	0	18.05
44538	317	11	2002	220	220	85	20.8	5	0.12	367	207	196	72	573	818	2129	9.2	0.239	244	6	0.827	0.885	0	0	0	0	0	0	0	0.3	0	244	32.9	0	0	0.74	0.3	0.38	0.4	0.29	0.1	0	0	0	0	0	0	0	0	0	19.76
44539	317	11	2002	221	221	86	20.8	5	0.12	367	210	201	73	576	828	2129	9.5	0.243	252	6	0	0	0	0	0	0	0	0	0	0.3	0	252	32.9	0	0	0.74	0.31	0.39	0.4	0.29	0.1	0	0	0	0	0	0	0	0	0	16.3
44540	317	11	2002	222	222	87	20.8	5	0.12	367	218	208	77	584	845	2129	9.8	0.246	260	6	0	0	0	0	0	0	0	0	0	0.31	0	260	32.9	0	0	0.75	0.35	0.43	0.39	0.29	0.11	0	0	0	0	0	0	0	0	0	17.1
44541	317	11	2002	223	223	88	20.8	5	0.12	367	225	216	80	591	862	2129	10.2	0.251	270	6	0	0	0	0	0	0	0	0	0	0.31	0	270	32.9	0	0	0.75	0.38	0.46	0.39	0.3	0.11	0	0	0	0	0	0	0	0	0	18.8
44542	317	11	2002	224	224	89	20.8	5	0.12	367	229	223	82	595	875	2129	10.5	0.255	279	6	0	0	0	0	0	0	0	0	0	0.32	0	279	32.9	0	0	0.75	0.4	0.48	0.39	0.3	0.11	0	0	0	0	0	0	0	0	0	11.25
44543	317	11	2002	225	225	90	20.8	5	0.12	367	235	232	84	602	891	2129	10.9	0.26	290	6	0	0	0	0.051	0	0	0	0	0	0.33	0	290	32.9	0	0	0.75	0.43	0.51	0.39	0.3	0.12	0	0	0	0	0	0	0	0	0	12.4
44544	317	11	2002	226	226	91	20.8	5	0.12	367	241	242	87	608	910	2129	11.4	0.266	302	6	0	0	0	0.022	0	0	0	0	0	0.33	0	302	32.9	0	0	0.75	0.46	0.54	0.39	0.31	0.12	0	0	0	0	0	0	0	0	0	15.44
