## Supplementary File 2 for "Crop modeling defines opportunities and challenges for drought escape, water capture, and yield increase using chilling-tolerant sorghum": KGFR8617_OPG1.csv (part 8 of 15)

ID	RUNNO	TRNO	YEAR	DOY	DAS	DAP	L#SD	GSTD	LAID	LWAD	SWAD	GWAD	RWAD	VWAD	CWAD	G#AD	GWGD	HIAD	PWAD	P#AD	WSPD	WSGD	NSTD	EWSD	PST1A	PST2A	KSTD	LN%D	SH%D	HIPD	PWDD	PWTD	SLAD	CHTD	CWID	RDPD	RL1D	RL2D	RL3D	RL4D	RL5D	RL6D	RL7D	RL8D	RL9D	RL10D	CDAD	LDAD	SDAD	SNW0C	SNW1C	DTTD
44545	317	11	2002	227	227	92	20.8	5	0.12	367	247	252	89	613	928	2129	11.8	0.272	315	6	0	0	0	0	0	0	0	0	0	0.34	0	315	32.9	0	0	0.76	0.49	0.56	0.38	0.31	0.12	0	0	0	0	0	0	0	0	0	15.65
44546	317	11	2002	228	228	93	20.8	5	0.12	367	251	263	91	618	946	2129	12.3	0.278	328	6	0	0	0	0	0	0	0	0	0	0.35	0	328	32.9	0	0	0.76	0.5	0.59	0.38	0.31	0.12	0	0	0	0	0	0	0	0	0	17.73
44547	317	11	2002	229	229	94	20.8	5	0.12	367	256	272	93	623	963	2129	12.8	0.283	340	6	0	0	0	0	0	0	0	0	0	0.35	0	340	32.9	0	0	0.76	0.51	0.62	0.38	0.32	0.13	0	0	0	0	0	0	0	0	0	12.7
44548	317	11	2002	230	230	95	20.8	5	0.12	367	257	283	93	623	977	2129	13.3	0.29	354	6	0	0	0	0	0	0	0	0	0	0.36	0	354	32.9	0	0	0.76	0.51	0.62	0.38	0.32	0.13	0	0	0	0	0	0	0	0	0	15.7
44549	317	11	2002	231	231	96	20.8	5	0.12	367	257	295	94	623	992	2129	13.8	0.297	368	6	0	0	0	0	0	0	0	0	0	0.37	0	368	32.9	0	0	0.77	0.5	0.63	0.38	0.32	0.13	0	0	0	0	0	0	0	0	0	13.25
44550	317	11	2002	232	232	97	20.8	5	0.12	367	257	307	95	623	1007	2129	14.4	0.305	384	6	0	0	0	0	0	0	0	0	0	0.38	0	384	32.9	0	0	0.77	0.5	0.65	0.37	0.32	0.13	0	0	0	0	0	0	0	0	0	18.2
44551	317	11	2002	233	233	98	20.8	5	0.12	367	257	317	96	623	1020	2129	14.9	0.311	396	6	0	0	0	0	0	0	0	0	0	0.39	0	396	32.9	0	0	0.77	0.5	0.67	0.37	0.32	0.13	0	0	0	0	0	0	0	0	0	19.92
44552	317	11	2002	234	234	99	20.8	5	0.12	367	257	328	98	623	1034	2129	15.4	0.317	410	6	0	0	0	0	0	0	0	0	0	0.4	0	410	32.9	0	0	0.78	0.5	0.7	0.37	0.33	0.14	0	0	0	0	0	0	0	0	0	19.22
44553	317	11	2002	235	235	100	20.8	5	0.12	367	257	340	99	623	1048	2129	16	0.324	425	6	0	0	0	0	0	0	0	0	0	0.41	0	425	32.9	0	0	0.78	0.49	0.72	0.37	0.33	0.14	0	0	0	0	0	0	0	0	0	16.18
44554	317	11	2002	236	236	101	20.8	5	0.12	367	257	351	100	623	1062	2129	16.5	0.33	438	6	0	0	0	0	0	0	0	0	0	0.41	0	438	32.9	0	0	0.78	0.5	0.73	0.37	0.33	0.14	0	0	0	0	0	0	0	0	0	16.5
44555	317	11	2002	237	237	102	20.8	5	0.12	367	257	362	102	623	1076	2129	17	0.337	453	6	0	0	0	0	0	0	0	0	0	0.42	0	453	32.9	0	0	0.78	0.5	0.76	0.37	0.33	0.14	0	0	0	0	0	0	0	0	0	16.5
44556	317	11	2002	238	238	103	20.8	5	0.12	367	257	373	103	623	1089	2129	17.5	0.342	466	6	0	0	0	0	0	0	0	0	0	0.43	0	466	32.9	0	0	0.79	0.51	0.76	0.37	0.33	0.14	0	0	0	0	0	0	0	0	0	16
44557	317	11	2002	239	239	104	20.8	5	0.12	367	257	382	103	623	1101	2129	18	0.347	478	6	0	0	0	0	0	0	0	0	0	0.43	0	478	32.9	0	0	0.79	0.51	0.77	0.38	0.33	0.14	0	0	0	0	0	0	0	0	0	14.1
44558	317	11	2002	240	240	105	20.8	5	0.12	367	257	391	103	623	1112	2129	18.4	0.352	489	6	0	0	0	0.236	0	0	0	0	0	0.44	0	489	32.9	0	0	0.79	0.51	0.76	0.38	0.33	0.14	0	0	0	0	0	0	0	0	0	14.8
44559	317	11	2002	241	241	106	20.8	5	0.12	367	257	401	105	623	1125	2129	18.8	0.357	502	6	0	0	0	0.199	0	0	0	0	0	0.45	0	502	32.9	0	0	0.79	0.53	0.77	0.39	0.33	0.14	0	0	0	0	0	0	0	0	0	15.6
44560	317	11	2002	242	242	107	20.8	5	0.12	367	257	411	106	623	1137	2129	19.3	0.361	514	6	0	0	0	0.167	0	0	0	0	0	0.45	0	514	32.9	0	0	0.79	0.54	0.78	0.4	0.33	0.14	0	0	0	0	0	0	0	0	0	14.05
44561	317	11	2002	243	243	108	20.8	5	0.12	367	257	420	108	623	1149	2129	19.7	0.366	525	6	0	0	0	0.131	0	0	0	0	0	0.46	0	525	32.9	0	0	0.8	0.55	0.79	0.41	0.33	0.14	0	0	0	0	0	0	0	0	0	16.05
44562	317	11	2002	244	244	109	20.8	5	0.12	367	257	428	109	623	1159	2129	20.1	0.37	536	6	0	0	0	0.127	0	0	0	0	0	0.46	0	536	32.9	0	0	0.8	0.55	0.8	0.42	0.33	0.14	0	0	0	0	0	0	0	0	0	17.59
44563	317	11	2002	245	245	110	20.8	5	0.12	367	257	438	111	623	1171	2129	20.6	0.374	547	6	0	0	0	0.122	0	0	0	0	0	0.47	0	547	32.9	0	0	0.8	0.56	0.81	0.44	0.33	0.14	0	0	0	0	0	0	0	0	0	15.8
44564	317	11	2002	246	246	111	20.8	5	0.12	367	257	446	113	623	1181	2129	21	0.378	558	6	0	0	0	0.119	0	0	0	0	0	0.47	0	558	32.9	0	0	0.8	0.57	0.83	0.45	0.33	0.14	0	0	0	0	0	0	0	0	0	16.25
44565	317	11	2002	247	247	112	20.8	5	0.12	367	257	454	115	623	1190	2129	21.3	0.381	567	6	0	0	0	0.116	0	0	0	0	0	0.48	0	567	32.9	0	0	0.8	0.56	0.84	0.47	0.33	0.15	0	0	0	0	0	0	0	0	0	17.45
44566	317	11	2002	248	248	113	20.8	5	0.12	367	257	461	117	623	1200	2129	21.7	0.384	577	6	0	0	0	0.111	0	0	0	0	0	0.48	0	577	32.9	0	0	0.81	0.56	0.86	0.49	0.34	0.15	0	0	0	0	0	0	0	0	0	17.46
44567	317	11	2002	249	249	114	20.8	5	0.12	367	257	469	120	623	1210	2129	22	0.388	586	6	0	0	0	0.107	0	0	0	0	0	0.48	0	586	32.9	0	0	0.81	0.56	0.88	0.51	0.34	0.15	0	0	0	0	0	0	0	0	0	16.79
44568	317	11	2002	250	250	115	20.8	6	0.12	367	257	469	120	623	1210	2129	22	0.388	586	6	0	0	0	0.107	0	0	0	0	0	0.48	0	586	32.9	0	0	0.81	0.55	0.9	0.53	0.34	0.15	0	0	0	0	0	0	0	0	0	18.7
44569	317	11	2002	251	251	116	20.8	7	0.12	367	257	469	120	623	1210	2129	22	0.388	586	6	0	0	0	0.107	0	0	0	0	0	0.48	0	586	32.9	0	0	0.81	0.55	0.92	0.56	0.34	0.15	0	0	0	0	0	0	0	0	0	0
44582	318	11	2003	135	135	0	0	0	0	0	0	0	0	0	0	0	0	0	0	0	0	0	0	0	0	0	0	0	0	0	0	0	0	0	0	0.03	0	0	0	0	0	0	0	0	0	0	0	0	0	0	5.35
44583	318	11	2003	136	136	1	0	0	0	0	0	0	0	0	0	0	0	0	0	0	0	0	0	0	0	0	0	0	0	0	0	0	0	0	0	0.04	0	0	0	0	0	0	0	0	0	0	0	0	0	0	10.59
44584	318	11	2003	137	137	2	0	0	0	0	0	0	0	0	0	0	0	0	0	0	0	0	0	0	0	0	0	0	0	0	0	0	0	0	0	0.07	0	0	0	0	0	0	0	0	0	0	0	0	0	0	11.16
44585	318	11	2003	138	138	3	0	0	0	0	0	0	0	0	0	0	0	0	0	0	0	0	0	0	0	0	0	0	0	0	0	0	0	0	0	0.1	0	0	0	0	0	0	0	0	0	0	0	0	0	0	12.78
44586	318	11	2003	139	139	4	0	0	0	0	0	0	0	0	0	0	0	0	0	0	0	0	0	0	0	0	0	0	0	0	0	0	0	0	0	0.11	0	0	0	0	0	0	0	0	0	0	0	0	0	0	3.53
44587	318	11	2003	140	140	5	0	0	0	0	0	0	0	0	0	0	0	0	0	0	0	0	0	0	0	0	0	0	0	0	0	0	0	0	0	0.12	0	0	0	0	0	0	0	0	0	0	0	0	0	0	4.02
44588	318	11	2003	141	141	6	0	0	0	0	0	0	0	0	0	0	0	0	0	0	0	0	0	0	0	0	0	0	0	0	0	0	0	0	0	0.14	0	0	0	0	0	0	0	0	0	0	0	0	0	0	8.14
44589	318	11	2003	142	142	7	0	0	0	0	0	0	0	0	0	0	0	0	0	0	0	0	0	0	0	0	0	0	0	0	0	0	0	0	0	0.17	0	0	0	0	0	0	0	0	0	0	0	0	0	0	13.1
44590	318	11	2003	143	143	8	0.4	0	0	1	0	0	0	1	1	0	0	0	0	0	0	0	0	0.08	0	0	0	0	0	0	0	0	35.8	0	0	0.2	0.23	0.11	0.03	0	0	0	0	0	0	0	0	0	0	0	12.54
44591	318	11	2003	144	144	9	0.8	0	0	1	0	0	0	1	1	0	0	0	0	0	0	0	0	0.079	0	0	0	0	0	0	0	0	56.2	0	0	0.22	0.21	0.11	0.03	0	0	0	0	0	0	0	0	0	0	0	13.85
44592	318	11	2003	145	145	10	1.1	1	0	1	0	0	0	1	1	0	0	0	0	0	0	0	0	0.077	0	0	0	0	0	0	0	0	73	0	0	0.23	0.2	0.1	0.03	0	0	0	0	0	0	0	0	0	0	0	10.03
44593	318	11	2003	146	146	11	1.3	1	0	1	0	0	0	1	1	0	0	0	0	0	0	0	0	0.076	0	0	0	0	0	0	0	0	86.4	0	0	0.24	0.19	0.1	0.03	0	0	0	0	0	0	0	0	0	0	0	7.89
44594	318	11	2003	147	147	12	1.7	1	0	1	0	0	0	1	1	0	0	0	0	0	0	0	0	0.074	0	0	0	0	0	0	0	0	111.5	0	0	0.25	0.18	0.09	0.03	0	0	0	0	0	0	0	0	0	0	0	13.4
44595	318	11	2003	148	148	13	2.1	1	0	1	0	0	0	1	1	0	0	0	0	0	0	0	0	0.073	0	0	0	0	0	0	0	0	144.5	0	0	0.27	0.17	0.09	0.03	0	0	0	0	0	0	0	0	0	0	0	16.73
44596	318	11	2003	149	149	14	2.6	1	0	1	0	0	1	2	2	0	0	0	0	0	0	0	0	0.072	0	0	0	0	0	0	0	0	173.8	0	0	0.29	0.16	0.08	0.02	0	0	0	0	0	0	0	0	0	0	0	20.42
44597	318	11	2003	150	150	15	3.1	1	0	2	0	0	1	2	2	0	0	0	0	0	0	0	0	0.071	0	0	0	0	0	0	0	0	199.9	0	0	0.3	0.16	0.08	0.02	0	0	0	0	0	0	0	0	0	0	0	20.13
44598	318	11	2003	151	151	16	3.4	1	0.01	3	0	0	1	3	3	0	0	0	0	0	0	0	0	0.071	0	0	0	0	0	0	0	0	212.2	0	0	0.31	0.16	0.08	0.03	0	0	0	0	0	0	0	0	0	0	0	12.09
44599	318	11	2003	152	152	17	3.7	1	0.01	3	0	0	1	4	4	0	0	0	0	0	0	0	0	0.072	0	0	0	0	0	0	0	0	223.4	0	0	0.32	0.16	0.08	0.03	0	0	0	0	0	0	0	0	0	0	0	14.12
44600	318	11	2003	153	153	18	4	1	0.01	4	0	0	1	4	4	0	0	0	0	0	0	0	0	0.072	0	0	0	0	0	0	0	0	231.7	0	0	0.33	0.16	0.09	0.03	0	0	0	0	0	0	0	0	0	0	0	13.75
44601	318	11	2003	154	154	19	4.3	1	0.01	5	0	0	2	5	5	0	0	0	0	0	0	0	0	0.077	0	0	0	0	0	0	0	0	237	0	0	0.33	0.16	0.09	0.04	0	0	0	0	0	0	0	0	0	0	0	12.14
44602	318	11	2003	155	155	20	4.5	1	0.01	6	0	0	2	6	6	0	0	0	0	0	0	0	0	0.083	0	0	0	0	0	0	0	0	240	0	0	0.34	0.16	0.09	0.04	0	0	0	0	0	0	0	0	0	0	0	8.46
44603	318	11	2003	156	156	21	4.6	1	0.01	6	0	0	3	6	6	0	0	0	0	0	0	0	0	0.083	0	0	0	0	0	0	0	0	242	0	0	0.34	0.16	0.1	0.04	0	0	0	0	0	0	0	0	0	0	0	7.63
44604	318	11	2003	157	157	22	4.8	1	0.02	7	0	0	4	7	7	0	0	0	0	0	0	0	0	0.083	0	0	0	0	0	0	0	0	244.2	0	0	0.35	0.17	0.11	0.05	0.01	0	0	0	0	0	0	0	0	0	0	9.49
44605	318	11	2003	158	158	23	5	1	0.02	7	0	0	5	8	8	0	0	0	0	0	0	0	0	0.064	0	0	0	0	0	0	0	0	245.4	0	0	0.36	0.17	0.11	0.06	0.01	0	0	0	0	0	0	0	0	0	0	6.54
44606	318	11	2003	159	159	24	5.2	1	0.02	8	0	0	7	8	8	0	0	0	0	0	0	0	0	0.198	0	0	0	0	0	0	0	0	247.3	0	0	0.36	0.19	0.12	0.07	0.01	0	0	0	0	0	0	0	0	0	0	10.85
44607	318	11	2003	160	160	25	5.6	1	0.03	10	0	0	9	11	11	0	0	0	0	0	0	0	0	0.176	0	0	0	0	0	0	0	0	251	0	0	0.37	0.19	0.13	0.08	0.01	0	0	0	0	0	0	0	0	0	0	17.84
44608	318	11	2003	161	161	26	5.9	1	0.03	13	0	0	11	14	14	0	0	0	0	0	0	0	0	0.152	0	0	0	0	0	0	0	0	253.5	0	0	0.38	0.21	0.14	0.09	0.02	0	0	0	0	0	0	0	0	0	0	15.97
44609	318	11	2003	162	162	27	6.2	1	0.04	17	0	0	13	17	17	0	0	0	0	0	0	0	0	0.285	0	0	0	0	0	0	0	0	255.5	0	0	0.4	0.22	0.16	0.1	0.02	0	0	0	0	0	0	0	0	0	0	17.47
44610	318	11	2003	163	163	28	6.6	1	0.05	21	0	0	16	21	21	0	0	0	0	0	0	0	0	0.13	0	0	0	0	0	0	0	0	257	0	0	0.41	0.24	0.18	0.12	0.03	0	0	0	0	0	0	0	0	0	0	17.08
44611	318	11	2003	164	164	29	6.8	1	0.06	23	0	0	19	24	24	0	0	0	0	0	0	0	0	0.105	0	0	0	0	0	0	0	0	257.7	0	0	0.42	0.25	0.19	0.14	0.04	0	0	0	0	0	0	0	0	0	0	10
44612	318	11	2003	165	165	30	7.1	1	0.07	27	0	0	23	27	27	0	0	0	0	0	0	0	0	0.135	0	0	0	0	0	0	0	0	258.4	0	0	0.43	0.28	0.22	0.16	0.05	0	0	0	0	0	0	0	0	0	0	12.81
44613	318	11	2003	166	166	31	7.4	1	0.08	32	0	0	30	33	33	0	0	0	0	0	0	0	0	0.103	0	0	0	0	0	0	0	0	259.2	0	0	0.45	0.31	0.25	0.2	0.07	0	0	0	0	0	0	0	0	0	0	15.79
44614	318	11	2003	167	167	32	7.7	1	0.1	39	0	0	37	39	39	0	0	0	0	0	0	0	0	0.069	0	0	0	0	0	0	0	0	259.9	0	0	0.47	0.35	0.29	0.24	0.08	0.01	0	0	0	0	0	0	0	0	0	17.35
44615	318	11	2003	168	168	33	8	1	0.12	45	0	0	42	45	45	0	0	0	0	0	0	0	0	0.104	0	0	0	0	0	0	0	0	260.3	0	0	0.48	0.38	0.32	0.27	0.1	0.01	0	0	0	0	0	0	0	0	0	14.54
44616	318	11	2003	169	169	34	8.3	1	0.13	51	0	0	48	52	52	0	0	0	0	0	0	0	0	0.082	0	0	0	0	0	0	0	0	260.7	0	0	0.5	0.41	0.35	0.3	0.11	0.02	0	0	0	0	0	0	0	0	0	14.17
44617	318	11	2003	170	170	35	8.6	1	0.15	59	0	0	55	59	59	0	0	0	0	0	0	0	0	0.208	0	0	0	0	0	0	0	0	261	0	0	0.51	0.45	0.39	0.34	0.13	0.02	0	0	0	0	0	0	0	0	0	13.98
44618	318	11	2003	171	171	36	8.9	2	0.19	76	2	0	58	78	78	0	0	0	0	0	0	0	0	0.126	0	0	0	0	0	0	0	0	244.6	0	0	0.53	0.46	0.41	0.35	0.13	0.03	0	0	0	0	0	0	0	0	0	15.09
44619	318	11	2003	172	172	37	9.2	2	0.24	107	5	0	63	113	113	0	0	0	0	0	0	0	0	0.301	0	0	0	0	0	0	0	0	228.2	0	0	0.54	0.49	0.43	0.38	0.15	0.03	0	0	0	0	0	0	0	0	0	16.14
44620	318	11	2003	173	173	38	9.7	2	0.32	148	9	0	70	157	157	0	0	0	0	0	0	0	0	0.25	0	0	0	0	0	0	0	0	217.3	0	0	0.56	0.53	0.47	0.42	0.16	0.04	0	0	0	0	0	0	0	0	0	20.83
44621	318	11	2003	174	174	39	10.1	2	0.41	194	14	0	78	208	208	0	0	0	0	0	0	0	0	0.187	0	0	0	0	0	0	0	0	210.5	0	0	0.57	0.57	0.51	0.46	0.18	0.05	0	0	0	0	0	0	0	0	0	21.46
44622	318	11	2003	175	175	40	10.5	2	0.53	258	20	0	90	278	278	0	0	0	0	0	0	0	0	0.138	0	0	0	0	0	0	0	0	205.1	0	0	0.57	0.63	0.57	0.52	0.21	0.07	0	0	0	0	0	0	0	0	0	19.78
44623	318	11	2003	176	176	41	10.8	2	0.68	340	28	0	104	368	368	0	0	0	0	0	0	0	0	0.106	0	0	0	0	0	0	0	0	201.2	0	0	0.57	0.68	0.66	0.61	0.24	0.09	0	0	0	0	0	0	0	0	0	12.14
44624	318	11	2003	177	177	42	11.1	2	0.86	434	38	0	121	472	472	0	0	0	0	0	0	0	0	0.064	0	0	0	0	0	0	0	0	198.4	0	0	0.57	0.7	0.76	0.71	0.29	0.12	0	0	0	0	0	0	0	0	0	15.23
44625	318	11	2003	178	178	43	11.4	3	1.01	547	49	0	141	596	596	0	0	0	0	0	0	0	0	0.005	0	0	0	0	0	0	0	0	183.9	0	0	0.57	0.8	0.86	0.81	0.33	0.14	0	0	0	0	0	0	0	0	0	15.02
44626	318	11	2003	179	179	44	11.7	3	1.17	678	62	0	164	741	741	0	0	0	0	0	0	0	0	0.227	0	0	0	0	0	0	0	0	173.1	0	0	0.57	0.92	0.98	0.93	0.39	0.19	0	0	0	0	0	0	0	0	0	16.38
44627	318	11	2003	180	180	45	12	3	1.31	783	73	0	183	856	856	0	0	0	0	0	0	0	0	0.201	0	0	0	0	0	0	0	0	167	0	0	0.57	1.01	1.07	1.02	0.42	0.23	0	0	0	0	0	0	0	0	0	14.85
44628	318	11	2003	181	181	46	12.3	3	1.51	938	90	0	211	1028	1028	0	0	0	0	0	0	0	0	0.148	0	0	0	0	0	0	0	0	160.5	0	0	0.57	1.15	1.2	1.15	0.48	0.29	0	0	0	0	0	0	0	0	0	14.55
44629	318	11	2003	182	182	47	12.7	3	1.73	1111	110	0	242	1221	1221	0	0	0	0	0	0	0	0	0.096	0	0	0	0	0	0	0	0	155.4	0	0	0.57	1.3	1.36	1.31	0.55	0.36	0	0	0	0	0	0	0	0	0	17.76
44630	318	11	2003	183	183	48	13.1	3	1.96	1296	133	0	275	1429	1429	0	0	0	0	0	0	0	0	0.016	0	0	0	0	0	0	0	0	151.4	0	0	0.57	1.46	1.52	1.47	0.62	0.44	0	0	0	0	0	0	0	0	0	19.96
44631	318	11	2003	184	184	49	13.5	3	2.19	1472	158	0	307	1629	1629	0	0	0	0	0	0	0	0	0	0	0	0	0	0	0	0	0	148.5	0	0	0.57	1.59	1.68	1.64	0.69	0.51	0	0	0	0	0	0	0	0	0	19.54
44632	318	11	2003	185	185	50	13.9	3	2.44	1676	190	0	345	1866	1866	0	0	0	0	0	0	0	0	0	0	0	0	0	0	0	0	0	145.9	0	0	0.57	1.67	1.88	1.84	0.78	0.6	0	0	0	0	0	0	0	0	0	21.2
44633	318	11	2003	186	186	51	14.3	3	2.71	1889	227	0	385	2116	2116	0	0	0	0	0	0	0	0	0	0	0	0	0	0	0	0	0	143.7	0	0	0.57	1.69	2.11	2.06	0.88	0.69	0	0	0	0	0	0	0	0	0	19.18
44634	318	11	2003	187	187	52	14.7	3	2.96	2084	266	0	422	2351	2351	0	0	0	0	0	0	0	0	0	0	0	0	0	0	0	0	0	142.1	0	0	0.57	1.68	2.32	2.27	0.97	0.79	0	0	0	0	0	0	0	0	0	21.63
44635	318	11	2003	188	188	53	15.1	3	3.19	2269	308	0	458	2577	2577	0	0	0	0	0	0	0	0	0	0	0	0	0	0	0	0	0	140.8	0	0	0.57	1.67	2.5	2.49	1.07	0.88	0	0	0	0	0	0	0	0	0	18.57
44636	318	11	2003	189	189	54	15.5	3	3.48	2492	364	0	502	2856	2856	0	0	0	0	0	0	0.296	0	0	0	0	0	0	0	0	0	0	139.5	0	0	0.57	1.66	2.71	2.74	1.2	0.99	0	0	0	0	0	0	0	0	0	18.48
44637	318	11	2003	190	190	55	15.9	3	3.77	2721	428	0	548	3149	3149	0	0	0	0	0	0	0.242	0	0	0	0	0	0	0	0	0	0	138.4	0	0	0.57	1.65	2.92	3.01	1.34	1.11	0	0	0	0	0	0	0	0	0	17.4
44638	318	11	2003	191	191	56	16.2	3	3.7	2768	481	0	562	3249	3249	0	0	0	0	0	0.662	0.775	0	0	0	0	0	0	0	0	0	0	133.7	0	0	0.57	1.64	2.98	3.09	1.39	1.15	0	0	0	0	0	0	0	0	0	17.37
44639	318	11	2003	192	192	57	16.6	3	3.61	2806	525	0	573	3330	3330	0	0	0	0	0	0.715	0.811	0	0	0	0	0	0	0	0	0	0	128.8	0	0	0.57	1.64	3.02	3.15	1.42	1.18	0	0	0	0	0	0	0	0	0	17.34
44640	318	11	2003	193	193	58	16.9	3	3.51	2835	560	0	581	3395	3395	0	0	0	0	0	0.769	0.846	0	0	0	0	0	0	0	0	0	0	123.9	0	0	0.57	1.63	3.05	3.19	1.45	1.21	0	0	0	0	0	0	0	0	0	18.05
44641	318	11	2003	194	194	59	17.3	3	3.39	2856	585	0	586	3441	3441	0	0	0	0	0	0.825	0.884	0	0	0	0	0	0	0	0	0	0	118.8	0	0	0.57	1.62	3.06	3.22	1.46	1.23	0	0	0	0	0	0	0	0	0	18.69
44642	318	11	2003	195	195	60	17.7	3	3.27	2873	607	0	589	3480	3480	0	0	0	0	0	0.863	0.909	0	0	0	0	0	0	0	0	0	0	113.7	0	0	0.57	1.61	3.07	3.24	1.48	1.24	0	0	0	0	0	0	0	0	0	18.06
44643	318	11	2003	196	196	61	18.1	3	3.14	2888	627	0	592	3515	3515	0	0	0	0	0	0.869	0.913	0	0	0	0	0	0	0	0	0	0	108.8	0	0	0.57	1.6	3.07	3.25	1.49	1.26	0	0	0	0	0	0	0	0	0	18
44644	318	11	2003	197	197	62	18.5	3	3.02	2899	642	0	594	3541	3541	0	0	0	0	0	0.898	0.933	0	0	0	0	0	0	0	0	0	0	104	0	0	0.57	1.6	3.07	3.26	1.5	1.27	0	0	0	0	0	0	0	0	0	21.51
44645	318	11	2003	198	198	63	18.9	3	2.89	2909	656	0	595	3565	3565	0	0	0	0	0	0.91	0.941	0	0	0	0	0	0	0	0	0	0	99.4	0	0	0.57	1.59	3.06	3.26	1.51	1.28	0	0	0	0	0	0	0	0	0	22.1
44646	318	11	2003	199	199	64	19.4	3	2.77	2917	667	0	595	3584	3584	0	0	0	0	0	0.923	0.949	0	0	0	0	0	0	0	0	0	0	94.8	0	0	0.57	1.58	3.05	3.26	1.51	1.29	0	0	0	0	0	0	0	0	0	20.44
44647	318	11	2003	200	200	65	19.8	3	2.66	2927	681	0	596	3608	3608	0	0	0	0	0	0.87	0.914	0	0	0	0	0	0	0	0	0	0	90.8	0	0	0.57	1.57	3.03	3.26	1.52	1.3	0	0	0	0	0	0	0	0	0	20.87
44648	318	11	2003	201	201	66	20.2	3	2.54	2933	690	0	595	3623	3623	0	0	0	0	0	0.93	0.954	0	0	0	0	0	0	0	0	0	0	86.7	0	0	0.57	1.56	3.02	3.26	1.53	1.31	0	0	0	0	0	0	0	0	0	20.16
44649	318	11	2003	202	202	67	20.6	3	2.43	2938	699	0	595	3637	3637	0	0	0	0	0	0.935	0.957	0	0	0	0	0	0	0	0	0	0	82.7	0	0	0.57	1.56	3	3.25	1.53	1.31	0	0	0	0	0	0	0	0	0	18.78
44650	318	11	2003	203	203	68	20.9	3	2.33	2945	710	0	595	3656	3656	0	0	0	0	0	0.919	0.947	0	0	0	0	0	0	0	0	0	0	79	0	0	0.57	1.55	2.99	3.24	1.54	1.33	0	0	0	0	0	0	0	0	0	14.05
44651	318	11	2003	204	204	69	20.9	4	2.22	2945	730	0	593	3676	3676	0	0	0	0	0	0.927	0.952	0	0	0	0	0	0	0	0	0	0	75.3	0	0	0.57	1.54	2.97	3.23	1.54	1.32	0	0	0	0	0	0	0	0	0	15.4
44652	318	11	2003	205	205	70	20.9	4	2.11	2945	745	0	590	3690	3690	0	0	0	0	0	0.949	0.967	0	0	0	0	0	0	0	0	0	0	71.8	0	0	0.57	1.53	2.96	3.21	1.53	1.32	0	0	0	0	0	0	0	0	0	19.96
44653	318	11	2003	206	206	71	20.9	4	2.01	2945	757	0	588	3702	3702	0	0	0	0	0	0.954	0.97	0	0	0	0	0	0	0	0	0	0	68.3	0	0	0.57	1.52	2.94	3.2	1.53	1.32	0	0	0	0	0	0	0	0	0	20.87
44654	318	11	2003	207	207	72	20.9	4	1.92	2945	764	0	585	3710	3710	0	0	0	0	0	0.965	0.977	0	0	0	0	0	0	0	0	0	0	65	0	0	0.57	1.52	2.93	3.18	1.52	1.32	0	0	0	0	0	0	0	0	0	22.29
44655	318	11	2003	208	208	73	20.9	4	1.83	2945	775	0	583	3720	3720	0	0	0	0	0	0.935	0.957	0	0	0	0	0	0	0	0	0	0	62	0	0	0.57	1.51	2.91	3.17	1.52	1.31	0	0	0	0	0	0	0	0	0	17.95
44656	318	11	2003	209	209	74	20.9	4	1.74	2945	784	0	580	3730	3730	0	0	0	0	0	0.943	0.963	0	0	0	0	0	0	0	0	0	0	59.1	0	0	0.57	1.5	2.9	3.15	1.51	1.31	0	0	0	0	0	0	0	0	0	16.95
44657	318	11	2003	210	210	75	20.9	4	1.66	2945	793	0	578	3739	3739	0	0	0	0	0	0.955	0.97	0	0	0	0	0	0	0	0	0	0	56.3	0	0	0.57	1.49	2.88	3.13	1.51	1.31	0	0	0	0	0	0	0	0	0	17.18
44658	318	11	2003	211	211	76	20.9	4	1.58	2945	802	0	575	3747	3747	0	0	0	0	0	0.964	0.977	0	0	0	0	0	0	0	0	0	0	53.5	0	0	0.57	1.49	2.87	3.12	1.5	1.3	0	0	0	0	0	0	0	0	0	17.79
44659	318	11	2003	212	212	77	20.9	4	1.5	2945	808	0	573	3753	3753	0	0	0	0	0	0.971	0.981	0	0	0	0	0	0	0	0	0	0	50.9	0	0	0.57	1.48	2.85	3.1	1.5	1.3	0	0	0	0	0	0	0	0	0	19.57
44660	318	11	2003	213	213	78	20.9	4	1.43	2945	815	0	570	3760	3760	0	0	0	0	0	0.964	0.977	0	0	0	0	0	0	0	0	0	0	48.5	0	0	0.57	1.47	2.84	3.09	1.49	1.29	0	0	0	0	0	0	0	0	0	18.86
44661	318	11	2003	214	214	79	20.9	4	1.36	2945	822	0	568	3768	3768	0	0	0	0	0	0.965	0.977	0	0	0	0	0	0	0	0	0	0	46.2	0	0	0.57	1.46	2.83	3.07	1.48	1.29	0	0	0	0	0	0	0	0	0	16.58
44662	318	11	2003	215	215	80	20.9	4	1.29	2945	829	0	565	3774	3774	0	0	0	0	0	0.966	0.978	0	0	0	0	0	0	0	0	0	0	43.9	0	0	0.57	1.46	2.81	3.06	1.48	1.29	0	0	0	0	0	0	0	0	0	18.49
44663	318	11	2003	216	216	81	20.9	5	1.23	2945	491	276	562	3436	3781	13298	2.1	0.073	345	6	0.962	0.975	0	0	0	0	0	0	0	0.09	0	345	41.8	0	0	0.57	1.45	2.8	3.04	1.47	1.28	0	0	0	0	0	0	0	0	0	19.89
44664	318	11	2003	217	217	82	20.9	5	1.17	2945	460	305	559	3405	3787	13298	2.3	0.081	382	6	0.972	0.982	0	0	0	0	0	0	0	0.1	0	382	39.8	0	0	0.57	1.44	2.78	3.03	1.46	1.27	0	0	0	0	0	0	0	0	0	19.48
44665	318	11	2003	218	218	83	20.9	5	1.11	2931	475	325	557	3405	3811	13298	2.4	0.085	406	6	0.971	0.981	0	0	0	0	0	0	0	0.11	0	406	38	0	0	0.57	1.44	2.77	3.01	1.46	1.27	0	0	0	0	0	0	0	0	0	19.31
44666	318	11	2003	219	219	84	20.9	5	1.06	2931	463	341	554	3394	3821	13298	2.6	0.089	427	6	0.946	0.965	0	0	0	0	0	0	0	0.11	0	427	36.2	0	0	0.57	1.43	2.76	3	1.45	1.26	0	0	0	0	0	0	0	0	0	18.87
44667	318	11	2003	220	220	85	20.9	5	1.01	2931	453	355	551	3384	3828	13298	2.7	0.093	444	6	0.944	0.963	0	0	0	0	0	0	0	0.12	0	444	34.5	0	0	0.57	1.42	2.74	2.98	1.44	1.25	0	0	0	0	0	0	0	0	0	17.95
44668	318	11	2003	221	221	86	20.9	5	0.96	2916	468	367	548	3384	3842	13298	2.8	0.095	458	6	0.97	0.981	0	0	0	0	0	0	0	0.12	0	458	33	0	0	0.57	1.41	2.73	2.97	1.43	1.25	0	0	0	0	0	0	0	0	0	18.36
44669	318	11	2003	222	222	87	20.9	5	0.96	2916	536	376	580	3453	3923	13298	2.8	0.096	470	6	0	0	0	0	0	0	0	0	0	0.12	0	470	33	0	0	0.57	1.84	3.15	2.95	1.43	1.25	0	0	0	0	0	0	0	0	0	18.1
44670	318	11	2003	223	223	88	20.9	5	0.96	2916	560	420	615	3476	4001	13298	3.2	0.105	525	6	0	0	0	0	0	0	0	0	0	0.13	0	525	33	0	0	0.57	2.32	3.62	2.94	1.42	1.26	0	0	0	0	0	0	0	0	0	16.45
44671	318	11	2003	224	224	89	20.9	5	0.96	2916	560	484	653	3476	4080	13298	3.6	0.119	605	6	0	0	0	0	0	0	0	0	0	0.15	0	605	33	0	0	0.57	2.83	4	2.92	1.42	1.27	0	0	0	0	0	0	0	0	0	14.55
44672	318	11	2003	225	225	90	20.9	5	0.96	2916	560	548	689	3476	4161	13298	4.1	0.132	686	6	0	0	0	0	0	0	0	0	0	0.16	0	686	33	0	0	0.57	3.32	4	2.91	1.41	1.27	0	0	0	0	0	0	0	0	0	14.75
44673	318	11	2003	226	226	91	20.9	5	0.96	2916	560	609	720	3476	4237	13298	4.6	0.144	762	6	0	0	0	0	0	0	0	0	0	0.18	0	762	33	0	0	0.57	3.57	4	2.89	1.4	1.28	0	0	0	0	0	0	0	0	0	14.5
44674	318	11	2003	227	227	92	20.9	5	0.96	2916	560	674	752	3476	4319	13298	5.1	0.156	843	6	0	0.293	0	0	0	0	0	0	0	0.2	0	843	33	0	0	0.57	3.63	4	2.88	1.39	1.3	0	0	0	0	0	0	0	0	0	16.2
44675	318	11	2003	228	228	93	20.9	5	0.92	2916	558	701	748	3474	4350	13298	5.3	0.161	876	6	0.793	0.862	0	0	0	0	0	0	0	0.2	0	876	31.7	0	0	0.57	3.61	3.98	2.86	1.39	1.29	0	0	0	0	0	0	0	0	0	17.25
44676	318	11	2003	229	229	94	20.9	5	0.89	2916	546	725	745	3462	4369	13298	5.5	0.166	906	6	0.852	0.902	0	0	0	0	0	0	0	0.21	0	906	30.4	0	0	0.57	3.59	3.96	2.85	1.38	1.28	0	0	0	0	0	0	0	0	0	18.83
44677	318	11	2003	230	230	95	20.9	5	0.85	2916	534	744	741	3450	4381	13298	5.6	0.17	930	6	0.9	0.934	0	0	0	0	0	0	0	0.21	0	930	29	0	0	0.57	3.57	3.94	2.83	1.37	1.28	0	0	0	0	0	0	0	0	0	19.09
44678	318	11	2003	231	231	96	20.9	5	0.82	2916	550	765	745	3466	4422	13298	5.7	0.173	956	6	0.546	0.698	0	0	0	0	0	0	0	0.22	0	956	28.2	0	0	0.57	3.75	3.97	2.82	1.37	1.27	0	0	0	0	0	0	0	0	0	17.68
44679	318	11	2003	232	232	97	20.9	5	0.79	2916	552	780	742	3468	4443	13298	5.9	0.176	975	6	0.802	0.869	0	0	0	0	0	0	0	0.22	0	975	27.1	0	0	0.57	3.75	3.97	2.81	1.36	1.27	0	0	0	0	0	0	0	0	0	19.27
44680	318	11	2003	233	233	98	20.9	5	0.75	2916	542	798	739	3458	4455	13298	6	0.179	997	6	0.89	0.927	0	0	0	0	0	0	0	0.22	0	997	25.9	0	0	0.57	3.73	3.95	2.79	1.35	1.26	0	0	0	0	0	0	0	0	0	17.78
44681	318	11	2003	234	234	99	20.9	5	0.72	2916	529	814	735	3445	4462	13298	6.1	0.182	1017	6	0.939	0.96	0	0	0	0	0	0	0	0.23	0	1017	24.7	0	0	0.57	3.71	3.93	2.78	1.35	1.25	0	0	0	0	0	0	0	0	0	18.19
44682	318	11	2003	235	235	100	20.9	5	0.68	2916	516	828	731	3433	4468	13298	6.2	0.185	1035	6	0.943	0.962	0	0	0	0	0	0	0	0.23	0	1035	23.5	0	0	0.57	3.71	3.93	2.78	1.35	1.25	0	0	0	0	0	0	0	0	0	18.75
44683	318	11	2003	236	236	101	20.9	5	0.65	2916	512	832	728	3428	4468	13298	6.3	0.186	1040	6	1	1	0	0	0	0	0	0	0	0.23	0	1040	22.3	0	0	0.57	3.71	3.93	2.78	1.35	1.25	0	0	0	0	0	0	0	0	0	17.63
44684	318	11	2003	237	237	102	20.9	6	0.65	2916	512	832	728	3428	4468	13298	6.3	0.186	1040	6	1	1	0	0	0	0	0	0	0	0.23	0	1040	22.3	0	0	0.57	3.69	3.91	2.76	1.34	1.25	0	0	0	0	0	0	0	0	0	19.48
44685	318	11	2003	238	238	103	20.9	7	0.65	2916	512	832	728	3428	4468	13298	6.3	0.186	1040	6	1	1	0	0	0	0	0	0	0	0.23	0	1040	22.3	0	0	0.57	3.68	3.89	2.75	1.33	1.24	0	0	0	0	0	0	0	0	0	0
44698	319	11	2004	135	135	0	0	0	0	0	0	0	0	0	0	0	0	0	0	0	0	0	0	0	0	0	0	0	0	0	0	0	0	0	0	0.03	0	0	0	0	0	0	0	0	0	0	0	0	0	0	3.94
44699	319	11	2004	136	136	1	0	0	0	0	0	0	0	0	0	0	0	0	0	0	0	0	0	0	0	0	0	0	0	0	0	0	0	0	0	0.03	0	0	0	0	0	0	0	0	0	0	0	0	0	0	7.81
44700	319	11	2004	137	137	2	0	0	0	0	0	0	0	0	0	0	0	0	0	0	0	0	0	0	0	0	0	0	0	0	0	0	0	0	0	0.06	0	0	0	0	0	0	0	0	0	0	0	0	0	0	12.46
44701	319	11	2004	138	138	3	0	0	0	0	0	0	0	0	0	0	0	0	0	0	0	0	0	0	0	0	0	0	0	0	0	0	0	0	0	0.08	0	0	0	0	0	0	0	0	0	0	0	0	0	0	8.11
44702	319	11	2004	139	139	4	0	0	0	0	0	0	0	0	0	0	0	0	0	0	0	0	0	0	0	0	0	0	0	0	0	0	0	0	0	0.1	0	0	0	0	0	0	0	0	0	0	0	0	0	0	7.8
44703	319	11	2004	140	140	5	0	0	0	0	0	0	0	0	0	0	0	0	0	0	0	0	0	0	0	0	0	0	0	0	0	0	0	0	0	0.13	0	0	0	0	0	0	0	0	0	0	0	0	0	0	15.61
44704	319	11	2004	141	141	6	0	0	0	0	0	0	0	0	0	0	0	0	0	0	0	0	0	0	0	0	0	0	0	0	0	0	0	0	0	0.19	0	0	0	0	0	0	0	0	0	0	0	0	0	0	20.55
44705	319	11	2004	142	142	7	1.1	1	0	1	0	0	0	1	1	0	0	0	0	0	0	0	0	0	0	0	0	0	0	0	0	0	64.5	0	0	0.24	0.24	0.12	0.06	0	0	0	0	0	0	0	0	0	0	0	21.2
44706	319	11	2004	143	143	8	1.6	1	0	1	0	0	0	1	1	0	0	0	0	0	0	0	0	0	0	0	0	0	0	0	0	0	92.7	0	0	0.26	0.24	0.12	0.06	0	0	0	0	0	0	0	0	0	0	0	20.31
44707	319	11	2004	144	144	9	2.1	1	0	1	0	0	0	1	1	0	0	0	0	0	0	0	0	0	0	0	0	0	0	0	0	0	120.9	0	0	0.28	0.24	0.12	0.06	0	0	0	0	0	0	0	0	0	0	0	18.98
44708	319	11	2004	145	145	10	2.6	1	0	1	0	0	0	2	2	0	0	0	0	0	0	0	0	0	0	0	0	0	0	0	0	0	156.5	0	0	0.29	0.24	0.12	0.06	0	0	0	0	0	0	0	0	0	0	0	20.18
44709	319	11	2004	146	146	11	3	1	0	1	0	0	1	2	2	0	0	0	0	0	0	0	0	0	0	0	0	0	0	0	0	0	175.2	0	0	0.3	0.23	0.12	0.06	0	0	0	0	0	0	0	0	0	0	0	14.88
44710	319	11	2004	147	147	12	3.5	1	0	2	0	0	1	2	2	0	0	0	0	0	0	0	0	0	0	0	0	0	0	0	0	0	197.6	0	0	0.32	0.23	0.12	0.06	0	0	0	0	0	0	0	0	0	0	0	20.34
44711	319	11	2004	148	148	13	3.8	1	0.01	3	0	0	1	3	3	0	0	0	0	0	0	0	0	0	0	0	0	0	0	0	0	0	216.1	0	0	0.33	0.23	0.12	0.06	0	0	0	0	0	0	0	0	0	0	0	16.33
44712	319	11	2004	149	149	14	4.3	1	0.01	4	0	0	1	4	4	0	0	0	0	0	0	0	0	0	0	0	0	0	0	0	0	0	230.5	0	0	0.34	0.23	0.12	0.06	0	0	0	0	0	0	0	0	0	0	0	18.53
44713	319	11	2004	150	150	15	4.6	1	0.01	5	0	0	1	6	6	0	0	0	0	0	0	0	0	0	0	0	0	0	0	0	0	0	239.1	0	0	0.35	0.23	0.12	0.06	0	0	0	0	0	0	0	0	0	0	0	16.51
44714	319	11	2004	151	151	16	4.8	1	0.01	6	0	0	2	6	6	0	0	0	0	0	0	0	0	0	0	0	0	0	0	0	0	0	241.1	0	0	0.35	0.23	0.13	0.07	0	0	0	0	0	0	0	0	0	0	0	7.35
44715	319	11	2004	152	152	17	5	1	0.02	7	0	0	4	7	7	0	0	0	0	0	0	0	0	0	0	0	0	0	0	0	0	0	243.7	0	0	0.36	0.23	0.14	0.08	0.01	0	0	0	0	0	0	0	0	0	0	10.58
44716	319	11	2004	153	153	18	5.2	1	0.02	8	0	0	5	8	8	0	0	0	0	0	0	0	0	0	0	0	0	0	0	0	0	0	246.5	0	0	0.37	0.23	0.15	0.09	0.01	0	0	0	0	0	0	0	0	0	0	12.15
44717	319	11	2004	154	154	19	5.5	1	0.02	9	0	0	7	10	10	0	0	0	0	0	0	0	0	0	0	0	0	0	0	0	0	0	249.5	0	0	0.38	0.23	0.16	0.1	0.01	0	0	0	0	0	0	0	0	0	0	12.39
44718	319	11	2004	155	155	20	5.8	1	0.03	11	0	0	9	11	11	0	0	0	0	0	0	0	0	0	0	0	0	0	0	0	0	0	251.6	0	0	0.39	0.23	0.18	0.12	0.02	0	0	0	0	0	0	0	0	0	0	12.94
44719	319	11	2004	156	156	21	6.1	1	0.04	14	0	0	11	15	15	0	0	0	0	0	0	0	0	0	0	0	0	0	0	0	0	0	254.2	0	0	0.4	0.24	0.19	0.13	0.03	0	0	0	0	0	0	0	0	0	0	16.54
44720	319	11	2004	157	157	22	6.4	1	0.04	18	0	0	15	18	18	0	0	0	0	0	0	0	0	0	0	0	0	0	0	0	0	0	255.9	0	0	0.41	0.26	0.21	0.15	0.03	0	0	0	0	0	0	0	0	0	0	15.07
44721	319	11	2004	158	158	23	6.8	1	0.06	22	0	0	19	23	23	0	0	0	0	0	0	0	0	0	0	0	0	0	0	0	0	0	257.4	0	0	0.42	0.28	0.23	0.18	0.04	0	0	0	0	0	0	0	0	0	0	18.81
44722	319	11	2004	159	159	24	7.2	1	0.07	28	0	0	24	28	28	0	0	0	0	0	0	0	0	0	0	0	0	0	0	0	0	0	258.6	0	0	0.44	0.31	0.26	0.2	0.06	0	0	0	0	0	0	0	0	0	0	22.06
44723	319	11	2004	160	160	25	7.7	1	0.09	35	0	0	29	36	36	0	0	0	0	0	0	0	0	0	0	0	0	0	0	0	0	0	259.5	0	0	0.45	0.34	0.29	0.23	0.07	0	0	0	0	0	0	0	0	0	0	21.33
44724	319	11	2004	161	161	26	8	1	0.11	42	0	0	34	43	43	0	0	0	0	0	0	0	0	0	0	0	0	0	0	0	0	0	260.1	0	0	0.47	0.36	0.32	0.26	0.08	0	0	0	0	0	0	0	0	0	0	17.16
44725	319	11	2004	162	162	27	8.4	1	0.13	51	0	0	43	52	52	0	0	0	0	0	0	0	0	0	0	0	0	0	0	0	0	0	260.7	0	0	0.48	0.41	0.37	0.31	0.11	0.01	0	0	0	0	0	0	0	0	0	19.4
44726	319	11	2004	163	163	28	8.7	2	0.19	80	3	0	48	83	83	0	0	0	0	0	0	0	0	0	0	0	0	0	0	0	0	0	235.1	0	0	0.5	0.42	0.4	0.34	0.12	0.01	0	0	0	0	0	0	0	0	0	16.23
44727	319	11	2004	164	164	29	9.1	2	0.25	114	7	0	54	120	120	0	0	0	0	0	0	0	0	0	0	0	0	0	0	0	0	0	221.1	0	0	0.51	0.42	0.44	0.38	0.14	0.02	0	0	0	0	0	0	0	0	0	17.8
44728	319	11	2004	165	165	30	9.5	2	0.34	159	11	0	62	171	171	0	0	0	0	0	0	0	0	0	0	0	0	0	0	0	0	0	211.8	0	0	0.53	0.41	0.49	0.44	0.16	0.02	0	0	0	0	0	0	0	0	0	18.23
44729	319	11	2004	166	166	31	9.9	2	0.45	221	17	0	73	238	238	0	0	0	0	0	0	0	0	0	0	0	0	0	0	0	0	0	205.4	0	0	0.54	0.47	0.55	0.5	0.19	0.03	0	0	0	0	0	0	0	0	0	18.59
44730	319	11	2004	167	167	32	10.2	2	0.58	289	24	0	85	313	313	0	0	0	0	0	0	0	0	0	0	0	0	0	0	0	0	0	201.4	0	0	0.55	0.54	0.62	0.56	0.22	0.04	0	0	0	0	0	0	0	0	0	15.99
44731	319	11	2004	168	168	33	10.4	2	0.64	318	27	0	90	345	345	0	0	0	0	0	0	0	0	0.129	0	0	0	0	0	0	0	0	200.3	0	0	0.56	0.57	0.65	0.59	0.23	0.05	0	0	0	0	0	0	0	0	0	10.12
44732	319	11	2004	169	169	34	10.5	2	0.67	334	29	0	93	363	363	0	0	0	0	0	0	0	0	0.486	0	0	0	0	0	0	0	0	199.7	0	0	0.56	0.58	0.66	0.6	0.23	0.05	0	0	0	0	0	0	0	0	0	7.6
44733	319	11	2004	170	170	35	10.6	2	0.68	339	29	0	93	368	368	0	0	0	0	0	0	0	0	0.52	0	0	0	0	0	0	0	0	199.6	0	0	0.56	0.58	0.66	0.61	0.23	0.05	0	0	0	0	0	0	0	0	0	2.96
44734	319	11	2004	171	171	36	10.7	2	0.7	350	30	0	94	380	380	0	0	0	0	0	0	0	0	0.564	0	0	0	0	0	0	0	0	199.2	0	0	0.56	0.59	0.67	0.61	0.24	0.05	0	0	0	0	0	0	0	0	0	3.1
44735	319	11	2004	172	172	37	10.9	2	0.82	416	37	0	106	453	453	0	0	0	0	0	0	0	0	0.471	0	0	0	0	0	0	0	0	197.6	0	0	0.56	0.66	0.73	0.68	0.27	0.06	0	0	0	0	0	0	0	0	0	12.16
44736	319	11	2004	173	173	38	11.1	2	0.9	456	41	0	113	497	497	0	0	0	0	0	0	0	0	0.517	0	0	0	0	0	0	0	0	196.8	0	0	0.57	0.69	0.77	0.72	0.28	0.06	0	0	0	0	0	0	0	0	0	8.07
44737	319	11	2004	174	174	39	11.3	3	1.08	596	55	0	138	651	651	0	0	0	0	0	0	0.259	0	0.312	0	0	0	0	0	0	0	0	180.6	0	0	0.57	0.84	0.91	0.86	0.34	0.08	0	0	0	0	0	0	0	0	0	9.15
44738	319	11	2004	175	175	40	11.5	3	1.28	758	71	0	167	829	829	0	0	0	0	0	0	0	0	0.193	0	0	0	0	0	0	0	0	169.3	0	0	0.57	1	1.07	1.02	0.42	0.1	0	0	0	0	0	0	0	0	0	13.05
44739	319	11	2004	176	176	41	11.8	3	1.5	930	89	0	198	1019	1019	0	0	0	0	0	0	0	0	0.147	0	0	0	0	0	0	0	0	161.7	0	0	0.57	1.17	1.24	1.19	0.49	0.12	0	0	0	0	0	0	0	0	0	10.95
44740	319	11	2004	177	177	42	11.9	3	1.71	1091	105	0	226	1197	1197	0	0	0	0	0	0	0	0	0.096	0	0	0	0	0	0	0	0	156.7	0	0	0.57	1.32	1.41	1.35	0.56	0.14	0	0	0	0	0	0	0	0	0	8.75
44741	319	11	2004	178	178	43	12.2	3	1.85	1199	117	0	245	1316	1316	0	0	0	0	0	0	0	0	0.05	0	0	0	0	0	0	0	0	154.1	0	0	0.57	1.37	1.52	1.47	0.61	0.16	0	0	0	0	0	0	0	0	0	10.45
44742	319	11	2004	179	179	44	12.3	3	1.92	1258	124	0	255	1382	1382	0	0	0	0	0	0	0	0	0.018	0	0	0	0	0	0	0	0	152.9	0	0	0.57	1.39	1.58	1.53	0.64	0.16	0	0	0	0	0	0	0	0	0	8.25
44743	319	11	2004	180	180	45	12.5	3	2.16	1446	145	0	289	1591	1591	0	0	0	0	0	0	0	0	0	0	0	0	0	0	0	0	0	149.6	0	0	0.57	1.39	1.8	1.75	0.73	0.19	0	0	0	0	0	0	0	0	0	11.25
44744	319	11	2004	181	181	46	12.8	3	2.44	1661	171	0	327	1832	1832	0	0	0	0	0	0	0	0	0	0	0	0	0	0	0	0	0	146.8	0	0	0.58	1.38	2.05	2	0.84	0.22	0	0	0	0	0	0	0	0	0	12.4
44745	319	11	2004	182	182	47	13.1	3	2.6	1789	188	0	350	1977	1977	0	0	0	0	0	0	0	0	0	0	0	0	0	0	0	0	0	145.4	0	0	0.58	1.51	2.18	2.13	0.9	0.24	0	0	0	0	0	0	0	0	0	13.45
44746	319	11	2004	183	183	48	13.3	3	2.68	1850	196	0	360	2046	2046	0	0	0	0	0	0	0	0	0	0	0	0	0	0	0	0	0	144.8	0	0	0.58	1.57	2.23	2.18	0.92	0.25	0	0	0	0	0	0	0	0	0	10
44747	319	11	2004	184	184	49	13.6	3	2.96	2069	228	0	400	2297	2297	0	0	0	0	0	0	0	0	0	0	0	0	0	0	0	0	0	142.9	0	0	0.58	1.79	2.46	2.4	1.02	0.27	0	0	0	0	0	0	0	0	0	14.4
44748	319	11	2004	185	185	50	13.9	3	3.26	2307	266	0	444	2573	2573	0	0	0	0	0	0	0	0	0	0	0	0	0	0	0	0	0	141.3	0	0	0.58	2.04	2.7	2.65	1.13	0.3	0	0	0	0	0	0	0	0	0	15.5
44749	319	11	2004	186	186	51	14.2	3	3.5	2494	299	0	478	2792	2792	0	0	0	0	0	0	0	0	0	0	0	0	0	0	0	0	0	140.3	0	0	0.58	2.24	2.89	2.84	1.21	0.32	0	0	0	0	0	0	0	0	0	13.65
44750	319	11	2004	187	187	52	14.4	3	3.77	2708	340	0	518	3048	3048	0	0	0	0	0	0	0	0	0	0	0	0	0	0	0	0	0	139.2	0	0	0.58	2.47	3.12	3.07	1.31	0.35	0	0	0	0	0	0	0	0	0	13.65
44751	319	11	2004	188	188	53	14.7	3	4.1	2967	392	0	567	3359	3359	0	0	0	0	0	0	0	0	0.011	0	0	0	0	0	0	0	0	138.2	0	0	0.59	2.75	3.4	3.35	1.43	0.38	0	0	0	0	0	0	0	0	0	11.15
44752	319	11	2004	189	189	54	15	3	4.44	3234	452	0	619	3686	3686	0	0	0	0	0	0	0	0	0	0	0	0	0	0	0	0	0	137.3	0	0	0.59	3.04	3.68	3.63	1.56	0.42	0	0	0	0	0	0	0	0	0	17.17
44753	319	11	2004	190	190	55	15.4	3	4.72	3466	510	0	664	3976	3976	0	0	0	0	0	0	0	0	0	0	0	0	0	0	0	0	0	136.2	0	0	0.59	3.29	3.94	3.89	1.67	0.44	0	0	0	0	0	0	0	0	0	16.7
44754	319	11	2004	191	191	56	15.7	3	5	3704	576	0	712	4280	4280	0	0	0	0	0	0	0	0	0	0	0	0	0	0	0	0	0	134.9	0	0	0.59	3.56	4	4	1.78	0.47	0	0	0	0	0	0	0	0	0	17
44755	319	11	2004	192	192	57	16.1	3	5.13	3842	732	0	757	4575	4575	0	0	0	0	0	0	0	0	0	0	0	0	0	0	0	0	0	133.6	0	0	0.59	3.82	4	4	1.9	0.5	0	0	0	0	0	0	0	0	0	17.55
44756	319	11	2004	193	193	58	16.4	3	5.27	3985	897	0	805	4882	4882	0	0	0	0	0	0	0	0	0	0	0	0	0	0	0	0	0	132.2	0	0	0.59	4	4	4	2.01	0.53	0	0	0	0	0	0	0	0	0	18.17
44757	319	11	2004	194	194	59	16.8	3	5.39	4127	1068	0	853	5195	5195	0	0	0	0	0	0	0.176	0	0	0	0	0	0	0	0	0	0	130.7	0	0	0.6	4	4	4	2.13	0.58	0	0	0	0	0	0	0	0	0	19.48
44758	319	11	2004	195	195	60	17.2	3	5.29	4181	1134	0	869	5315	5315	0	0	0	0	0	0.65	0.767	0	0	0	0	0	0	0	0	0	0	126.4	0	0	0.6	4	4	4	2.17	0.6	0	0	0	0	0	0	0	0	0	18.41
44759	319	11	2004	196	196	61	17.6	3	5.14	4219	1182	0	878	5401	5401	0	0	0	0	0	0.729	0.82	0	0	0	0	0	0	0	0	0	0	121.8	0	0	0.6	4	4	4	2.2	0.61	0	0	0	0	0	0	0	0	0	17.75
44760	319	11	2004	197	197	62	18	3	4.97	4244	1214	0	884	5458	5458	0	0	0	0	0	0.781	0.854	0	0	0	0	0	0	0	0	0	0	117.1	0	0	0.6	4	4	4	2.2	0.62	0	0	0	0	0	0	0	0	0	19.16
44761	319	11	2004	198	198	63	18.3	3	5.03	4322	1318	0	909	5639	5639	0	0	0	0	0	0	0	0	0	0	0	0	0	0	0	0	0	116.4	0	0	0.6	4	4	4	2.24	0.64	0	0	0	0	0	0	0	0	0	15.1
44762	319	11	2004	199	199	64	18.6	3	5.15	4446	1488	0	954	5933	5933	0	0	0	0	0	0	0	0	0	0	0	0	0	0	0	0	0	115.8	0	0	0.61	4	4	4	2.3	0.68	0	0	0	0	0	0	0	0	0	16.95
44763	319	11	2004	200	200	65	19	3	5.28	4584	1682	0	1005	6267	6267	0	0	0	0	0	0	0.121	0	0	0	0	0	0	0	0	0	0	115.1	0	0	0.61	4	4	4	2.4	0.75	0	0	0	0	0	0	0	0	0	16.7
44764	319	11	2004	201	201	66	19.3	3	5.1	4612	1722	0	1011	6335	6335	0	0	0	0	0	0.792	0.862	0	0	0	0	0	0	0	0	0	0	110.6	0	0	0.61	3.98	4	4	2.41	0.76	0	0	0	0	0	0	0	0	0	18.57
44765	319	11	2004	202	202	67	19.7	3	4.91	4631	1749	0	1013	6380	6380	0	0	0	0	0	0.85	0.901	0	0	0	0	0	0	0	0	0	0	106	0	0	0.61	3.96	4	4	2.42	0.77	0	0	0	0	0	0	0	0	0	19.35
44766	319	11	2004	203	203	68	20.1	3	4.72	4646	1773	0	1015	6419	6419	0	0	0	0	0	0.855	0.904	0	0	0	0	0	0	0	0	0	0	101.5	0	0	0.61	4	4	4	2.42	0.78	0	0	0	0	0	0	0	0	0	18.75
44767	319	11	2004	204	204	69	20.4	3	4.58	4670	1810	0	1020	6480	6480	0	0	0	0	0	0.708	0.806	0	0	0	0	0	0	0	0	0	0	98	0	0	0.61	4	4	4	2.42	0.79	0	0	0	0	0	0	0	0	0	14.7
44768	319	11	2004	205	205	70	20.6	3	4.57	4684	1832	0	1021	6516	6516	0	0	0	0	0	0	0	0	0	0	0	0	0	0	0	0	0	97.7	0	0	0.62	4	4	3.99	2.42	0.79	0	0	0	0	0	0	0	0	0	7
44769	319	11	2004	206	206	71	20.7	3	4.59	4709	1871	0	1027	6580	6580	0	0	0	0	0	0	0	0	0	0	0	0	0	0	0	0	0	97.4	0	0	0.62	4	4	4	2.41	0.79	0	0	0	0	0	0	0	0	0	7.55
44770	319	11	2004	207	207	72	20.7	4	4.56	4709	2079	0	1030	6788	6788	0	0	0	0	0	0	0	0	0.03	0	0	0	0	0	0	0	0	96.9	0	0	0.62	4	4	4	2.41	0.8	0	0	0	0	0	0	0	0	0	8.85
44771	319	11	2004	208	208	73	20.7	4	4.54	4709	2459	0	1042	7168	7168	0	0	0	0	0	0	0	0	0	0	0	0	0	0	0	0	0	96.5	0	0	0.62	4	4	4	2.41	0.8	0	0	0	0	0	0	0	0	0	10.05
44772	319	11	2004	209	209	74	20.7	4	4.52	4709	2801	0	1051	7510	7510	0	0	0	0	0	0	0	0	0	0	0	0	0	0	0	0	0	96.1	0	0	0.62	4	4	4	2.41	0.81	0	0	0	0	0	0	0	0	0	13
44773	319	11	2004	210	210	75	20.7	4	4.51	4709	3077	0	1058	7786	7786	0	0	0	0	0	0	0	0	0	0	0	0	0	0	0	0	0	95.7	0	0	0.62	4	4	4	2.4	0.82	0	0	0	0	0	0	0	0	0	13.2
44774	319	11	2004	211	211	76	20.7	4	4.49	4709	3414	0	1068	8123	8123	0	0	0	0	0	0	0	0	0	0	0	0	0	0	0	0	0	95.3	0	0	0.62	4	4	4	2.4	0.83	0	0	0	0	0	0	0	0	0	12.5
44775	319	11	2004	212	212	77	20.7	4	4.33	4709	3526	0	1067	8235	8235	0	0	0	0	0	0.694	0.796	0	0	0	0	0	0	0	0	0	0	92	0	0	0.62	4	4	4	2.4	0.83	0	0	0	0	0	0	0	0	0	12.6
44776	319	11	2004	213	213	78	20.7	4	4.15	4709	3593	0	1065	8302	8302	0	0	0	0	0	0.823	0.882	0	0	0	0	0	0	0	0	0	0	88.2	0	0	0.63	4	4	3.99	2.39	0.83	0	0	0	0	0	0	0	0	0	18.24
44777	319	11	2004	214	214	79	20.7	4	3.97	4709	3641	0	1061	8350	8350	0	0	0	0	0	0.864	0.91	0	0	0	0	0	0	0	0	0	0	84.4	0	0	0.63	3.98	4	3.99	2.38	0.83	0	0	0	0	0	0	0	0	0	17.49
44778	319	11	2004	215	215	80	20.7	4	3.8	4709	3679	0	1058	8388	8388	0	0	0	0	0	0.894	0.93	0	0	0	0	0	0	0	0	0	0	80.6	0	0	0.63	3.96	3.99	3.97	2.37	0.82	0	0	0	0	0	0	0	0	0	19.64
44779	319	11	2004	216	216	81	20.7	4	3.63	4709	3711	0	1054	8420	8420	0	0	0	0	0	0.895	0.931	0	0	0	0	0	0	0	0	0	0	77	0	0	0.63	3.94	3.98	3.96	2.36	0.82	0	0	0	0	0	0	0	0	0	18.78
44780	319	11	2004	217	217	82	20.7	4	3.46	4709	3741	0	1050	8450	8450	0	0	0	0	0	0.902	0.935	0	0	0	0	0	0	0	0	0	0	73.5	0	0	0.63	3.92	3.97	3.95	2.35	0.82	0	0	0	0	0	0	0	0	0	16.65
44781	319	11	2004	218	218	83	20.7	4	3.31	4709	3769	0	1046	8478	8478	0	0	0	0	0	0.91	0.941	0	0	0	0	0	0	0	0	0	0	70.2	0	0	0.63	3.9	3.96	3.94	2.34	0.82	0	0	0	0	0	0	0	0	0	15
44782	319	11	2004	219	219	84	20.7	4	3.17	4709	3797	0	1042	8506	8506	0	0	0	0	0	0.801	0.868	0	0	0	0	0	0	0	0	0	0	67.4	0	0	0.64	3.91	3.94	3.92	2.33	0.82	0	0	0	0	0	0	0	0	0	10.1
44783	319	11	2004	220	220	85	20.7	4	3.05	4709	3849	0	1039	8558	8558	0	0	0	0	0	0.786	0.858	0	0	0	0	0	0	0	0	0	0	64.7	0	0	0.64	3.93	3.93	3.9	2.32	0.82	0	0	0	0	0	0	0	0	0	13.85
44784	319	11	2004	221	221	86	20.7	4	2.91	4709	3879	0	1035	8588	8588	0	0	0	0	0	0.908	0.939	0	0	0	0	0	0	0	0	0	0	61.8	0	0	0.64	3.92	3.91	3.88	2.3	0.83	0	0	0	0	0	0	0	0	0	14.15
44785	319	11	2004	222	222	87	20.7	4	2.78	4709	3903	0	1031	8612	8612	0	0	0	0	0	0.899	0.933	0	0	0	0	0	0	0	0	0	0	59	0	0	0.64	3.93	3.9	3.87	2.29	0.83	0	0	0	0	0	0	0	0	0	12.7
44786	319	11	2004	223	223	88	20.7	5	2.78	4709	2565	1282	1026	7274	8877	25279	5.1	0.144	1603	6	0	0	0	0	0	0	0	0	0	0.18	0	1603	59	0	0	0.64	3.91	3.88	3.85	2.28	0.82	0	0	0	0	0	0	0	0	0	11.2
44787	319	11	2004	224	224	89	20.7	5	2.78	4709	2530	1517	1021	7239	9136	25279	6	0.166	1896	6	0	0	0	0	0	0	0	0	0	0.21	0	1896	59	0	0	0.64	3.89	3.86	3.83	2.27	0.82	0	0	0	0	0	0	0	0	0	9.85
44788	319	11	2004	225	225	90	20.7	5	2.71	4709	2442	1728	1016	7151	9311	25279	6.8	0.186	2160	6	0.476	0.651	0	0	0	0	0	0	0	0.23	0	2160	57.6	0	0	0.64	3.87	3.84	3.81	2.26	0.82	0	0	0	0	0	0	0	0	0	8.85
44789	319	11	2004	226	226	91	20.7	5	2.59	4709	2284	1884	1010	6993	9347	25279	7.5	0.202	2355	6	0.88	0.92	0	0	0	0	0	0	0	0.25	0	2355	55.1	0	0	0.64	3.85	3.82	3.79	2.25	0.81	0	0	0	0	0	0	0	0	0	7.8
44790	319	11	2004	227	227	92	20.7	5	2.47	4709	2112	2039	1005	6821	9370	25279	8.1	0.218	2549	6	0.919	0.947	0	0	0	0	0	0	0	0.27	0	2549	52.5	0	0	0.64	3.83	3.8	3.77	2.24	0.81	0	0	0	0	0	0	0	0	0	9.85
44791	319	11	2004	228	228	93	20.7	5	2.36	4685	2108	2075	1000	6793	9387	25279	8.2	0.221	2594	6	0.932	0.955	0	0	0	0	0	0	0	0.28	0	2594	50.3	0	0	0.64	3.81	3.78	3.75	2.23	0.8	0	0	0	0	0	0	0	0	0	11.75
44792	319	11	2004	229	229	94	20.7	5	2.25	4662	2108	2105	995	6770	9400	25279	8.3	0.224	2631	6	0.955	0.97	0	0	0	0	0	0	0	0.28	0	2631	48.2	0	0	0.65	3.79	3.76	3.73	2.21	0.8	0	0	0	0	0	0	0	0	0	13.2
44793	319	11	2004	230	230	95	20.7	5	2.25	4662	2168	2236	1021	6830	9626	25279	8.8	0.232	2795	6	0	0.12	0	0	0	0	0	0	0	0.29	0	2795	48.2	0	0	0.65	4	3.86	3.71	2.2	0.83	0	0	0	0	0	0	0	0	0	14.4
44794	319	11	2004	231	231	96	20.7	5	2.17	4639	2108	2368	1016	6746	9706	25279	9.4	0.244	2960	6	0.641	0.761	0	0	0	0	0	0	0	0.3	0	2960	46.9	0	0	0.65	3.98	3.84	3.69	2.19	0.82	0	0	0	0	0	0	0	0	0	14.8
44795	319	11	2004	232	232	97	20.7	5	2.08	4616	2108	2400	1011	6723	9723	25279	9.5	0.247	3000	6	0.862	0.909	0	0	0	0	0	0	0	0.31	0	3000	45.1	0	0	0.65	3.96	3.82	3.68	2.18	0.82	0	0	0	0	0	0	0	0	0	7.75
44796	319	11	2004	233	233	98	20.7	5	1.98	4592	2108	2425	1006	6700	9732	25279	9.6	0.249	3032	6	0.967	0.979	0	0	0	0	0	0	0	0.31	0	3032	43.1	0	0	0.65	3.94	3.8	3.66	2.17	0.81	0	0	0	0	0	0	0	0	0	9.75
44797	319	11	2004	234	234	99	20.7	5	1.88	4570	2108	2445	1001	6677	9734	25279	9.7	0.251	3056	6	0.992	0.995	0	0	0	0	0	0	0	0.31	0	3056	41.2	0	0	0.65	3.92	3.78	3.64	2.16	0.81	0	0	0	0	0	0	0	0	0	12.15
44798	319	11	2004	235	235	100	20.7	5	1.79	4547	2108	2465	996	6654	9735	25279	9.8	0.253	3081	6	0.993	0.996	0	0	0	0	0	0	0	0.32	0	3081	39.3	0	0	0.65	3.9	3.76	3.62	2.15	0.81	0	0	0	0	0	0	0	0	0	14.7
44799	319	11	2004	236	236	101	20.7	5	1.7	4524	2108	2484	991	6632	9737	25279	9.8	0.255	3105	6	0.993	0.996	0	0	0	0	0	0	0	0.32	0	3105	37.6	0	0	0.65	3.88	3.74	3.6	2.14	0.8	0	0	0	0	0	0	0	0	0	16.8
44800	319	11	2004	237	237	102	20.7	5	1.62	4501	2108	2504	986	6609	9738	25279	9.9	0.257	3129	6	0.993	0.996	0	0	0	0	0	0	0	0.32	0	3129	35.9	0	0	0.65	3.86	3.72	3.59	2.13	0.8	0	0	0	0	0	0	0	0	0	16.6
44801	319	11	2004	238	238	103	20.7	5	1.53	4479	2108	2523	981	6586	9740	25279	10	0.259	3154	6	0.993	0.996	0	0	0	0	0	0	0	0.32	0	3154	34.3	0	0	0.65	3.84	3.71	3.57	2.12	0.79	0	0	0	0	0	0	0	0	0	13.85
44802	319	11	2004	239	239	104	20.7	5	1.46	4456	2108	2542	976	6564	9741	25279	10.1	0.261	3177	6	0.993	0.996	0	0	0	0	0	0	0	0.33	0	3177	32.7	0	0	0.66	3.82	3.69	3.55	2.11	0.79	0	0	0	0	0	0	0	0	0	13.5
44803	319	11	2004	240	240	105	20.7	5	1.39	4456	2108	2543	971	6564	9743	25279	10.1	0.261	3179	6	0.987	0.992	0	0	0	0	0	0	0	0.33	0	3179	31.1	0	0	0.66	3.8	3.67	3.53	2.1	0.79	0	0	0	0	0	0	0	0	0	11.5
44804	319	11	2004	241	241	106	20.7	5	1.32	4456	2108	2544	966	6564	9745	25279	10.1	0.261	3180	6	0.992	0.995	0	0	0	0	0	0	0	0.33	0	3180	29.6	0	0	0.66	3.79	3.65	3.51	2.09	0.78	0	0	0	0	0	0	0	0	0	9.85
44805	319	11	2004	242	242	107	20.7	5	1.25	4456	2108	2545	961	6564	9746	25279	10.1	0.261	3182	6	0.993	0.996	0	0	0	0	0	0	0	0.33	0	3182	28.1	0	0	0.66	3.77	3.63	3.5	2.07	0.78	0	0	0	0	0	0	0	0	0	14
44806	319	11	2004	243	243	108	20.7	5	1.19	4456	2108	2547	956	6564	9747	25279	10.1	0.261	3183	6	0.992	0.995	0	0	0	0	0	0	0	0.33	0	3183	26.7	0	0	0.66	3.75	3.61	3.48	2.06	0.77	0	0	0	0	0	0	0	0	0	12.95
44807	319	11	2004	244	244	109	20.7	5	1.13	4456	2108	2548	952	6564	9748	25279	10.1	0.261	3184	6	0.992	0.995	0	0	0	0	0	0	0	0.33	0	3184	25.4	0	0	0.66	3.73	3.6	3.46	2.05	0.77	0	0	0	0	0	0	0	0	0	15.7
44808	319	11	2004	245	245	110	20.7	5	1.08	4456	2108	2549	947	6564	9750	25279	10.1	0.261	3186	6	0.992	0.995	0	0	0	0	0	0	0	0.33	0	3186	24.1	0	0	0.66	3.71	3.58	3.44	2.04	0.77	0	0	0	0	0	0	0	0	0	13.2
44809	319	11	2004	246	246	111	20.7	5	1.02	4456	2108	2549	942	6564	9751	25279	10.1	0.261	3187	6	0.993	0.996	0	0	0	0	0	0	0	0.33	0	3187	22.9	0	0	0.66	3.69	3.56	3.43	2.03	0.76	0	0	0	0	0	0	0	0	0	15.1
44810	319	11	2004	247	247	112	20.7	5	0.97	4456	2108	2550	937	6564	9752	25279	10.1	0.262	3188	6	0.992	0.995	0	0	0	0	0	0	0	0.33	0	3188	21.8	0	0	0.66	3.67	3.54	3.41	2.02	0.76	0	0	0	0	0	0	0	0	0	15.45
44811	319	11	2004	248	248	113	20.7	5	0.92	4456	2108	2551	933	6564	9753	25279	10.1	0.262	3189	6	0.991	0.994	0	0	0	0	0	0	0	0.33	0	3189	20.7	0	0	0.66	3.65	3.52	3.39	2.01	0.75	0	0	0	0	0	0	0	0	0	16.7
44812	319	11	2004	249	249	114	20.7	5	0.88	4456	2108	2551	928	6564	9753	25279	10.1	0.262	3189	6	1	1	0	0	0	0	0	0	0	0.33	0	3189	19.7	0	0	0.66	3.64	3.51	3.38	2	0.75	0	0	0	0	0	0	0	0	0	10
44813	319	11	2004	250	250	115	20.7	5	0.83	4456	2108	2551	923	6564	9753	25279	10.1	0.262	3189	6	1	1	0	0	0	0	0	0	0	0.33	0	3189	18.7	0	0	0.66	3.62	3.49	3.36	1.99	0.75	0	0	0	0	0	0	0	0	0	10.6
44814	319	11	2004	251	251	116	20.7	5	0.79	4456	2108	2551	919	6564	9753	25279	10.1	0.262	3189	6	1	1	0	0	0	0	0	0	0	0.33	0	3189	17.8	0	0	0.66	3.6	3.47	3.34	1.98	0.74	0	0	0	0	0	0	0	0	0	11.55
44815	319	11	2004	252	252	117	20.7	5	0.75	4456	2108	2551	914	6564	9753	25279	10.1	0.262	3189	6	1	1	0	0	0	0	0	0	0	0.33	0	3189	16.9	0	0	0.66	3.58	3.45	3.33	1.97	0.74	0	0	0	0	0	0	0	0	0	13.25
44816	319	11	2004	253	253	118	20.7	5	0.71	4456	2108	2551	910	6564	9753	25279	10.1	0.262	3189	6	1	1	0	0	0	0	0	0	0	0.33	0	3189	16	0	0	0.67	3.56	3.44	3.31	1.96	0.74	0	0	0	0	0	0	0	0	0	14.8
44817	319	11	2004	254	254	119	20.7	5	0.68	4456	2108	2551	905	6564	9753	25279	10.1	0.262	3189	6	1	1	0	0	0	0	0	0	0	0.33	0	3189	15.2	0	0	0.67	3.55	3.42	3.29	1.95	0.73	0	0	0	0	0	0	0	0	0	16
44818	319	11	2004	255	255	120	20.7	5	0.64	4456	2108	2551	901	6564	9753	25279	10.1	0.262	3189	6	1	1	0	0	0	0	0	0	0	0.33	0	3189	14.5	0	0	0.67	3.53	3.4	3.28	1.94	0.73	0	0	0	0	0	0	0	0	0	13.75
44819	319	11	2004	256	256	121	20.7	5	0.61	4456	2108	2551	896	6564	9753	25279	10.1	0.262	3189	6	1	1	0	0	0	0	0	0	0	0.33	0	3189	13.7	0	0	0.67	3.51	3.39	3.26	1.93	0.72	0	0	0	0	0	0	0	0	0	14.89
44820	319	11	2004	257	257	122	20.7	5	0.58	4456	2108	2551	892	6564	9753	25279	10.1	0.262	3189	6	1	1	0	0	0	0	0	0	0	0.33	0	3189	13.1	0	0	0.67	3.49	3.37	3.24	1.92	0.72	0	0	0	0	0	0	0	0	0	19.91
44821	319	11	2004	258	258	123	20.7	5	0.55	4456	2108	2551	887	6564	9753	25279	10.1	0.262	3189	6	1	1	0	0	0	0	0	0	0	0.33	0	3189	12.4	0	0	0.67	3.48	3.35	3.23	1.91	0.72	0	0	0	0	0	0	0	0	0	14.6
44822	319	11	2004	259	259	124	20.7	5	0.55	4456	2138	2561	898	6594	9795	25279	10.1	0.261	3201	6	0	0	0	0	0	0	0	0	0	0.33	0	3201	12.4	0	0	0.67	4	3.34	3.21	1.91	0.71	0	0	0	0	0	0	0	0	0	7.85
44823	319	11	2004	260	260	125	20.7	5	0.54	4456	2152	2575	900	6608	9826	25279	10.2	0.262	3218	6	0.393	0.596	0	0	0	0	0	0	0	0.33	0	3218	12.2	0	0	0.67	4	3.32	3.2	1.9	0.71	0	0	0	0	0	0	0	0	0	10.12
44824	319	11	2004	261	261	126	20.7	5	0.52	4456	2132	2593	896	6589	9830	25279	10.3	0.264	3241	6	0.954	0.97	0	0	0	0	0	0	0	0.33	0	3241	11.6	0	0	0.67	3.98	3.3	3.18	1.89	0.71	0	0	0	0	0	0	0	0	0	16
44825	319	11	2004	262	262	127	20.7	5	0.49	4456	2114	2608	891	6570	9830	25279	10.3	0.265	3260	6	1	1	0	0	0	0	0	0	0	0.33	0	3260	11	0	0	0.67	3.96	3.29	3.16	1.88	0.7	0	0	0	0	0	0	0	0	0	19.32
44826	319	11	2004	263	263	128	20.7	5	0.47	4456	2108	2613	887	6564	9830	25279	10.3	0.266	3266	6	1	1	0	0	0	0	0	0	0	0.33	0	3266	10.4	0	0	0.67	3.94	3.27	3.15	1.87	0.7	0	0	0	0	0	0	0	0	0	16.6
44827	319	11	2004	264	264	129	20.7	5	0.44	4456	2108	2613	882	6564	9830	25279	10.3	0.266	3266	6	1	1	0	0	0	0	0	0	0	0.33	0	3266	9.9	0	0	0.67	3.92	3.25	3.13	1.86	0.7	0	0	0	0	0	0	0	0	0	15.85
44828	319	11	2004	265	265	130	20.7	5	0.43	4456	2108	2615	878	6564	9833	25279	10.3	0.266	3269	6	0.64	0.761	0	0	0	0	0	0	0	0.33	0	3269	9.6	0	0	0.67	3.9	3.24	3.12	1.85	0.69	0	0	0	0	0	0	0	0	0	7.25
44829	319	11	2004	266	266	131	20.7	5	0.43	4456	2108	2616	874	6564	9835	25279	10.3	0.266	3270	6	0	0	0	0	0	0	0	0	0	0.33	0	3270	9.6	0	0	0.67	3.88	3.22	3.1	1.84	0.69	0	0	0	0	0	0	0	0	0	0.82
44830	319	11	2004	267	267	132	20.7	5	0.43	4456	2126	2623	878	6582	9860	25279	10.4	0.266	3278	6	0	0	0	0	0	0	0	0	0	0.33	0	3278	9.6	0	0	0.67	3.93	3.27	3.15	1.83	0.69	0	0	0	0	0	0	0	0	0	6.24
44831	319	11	2004	268	268	133	20.7	5	0.43	4456	2140	2632	881	6596	9886	25279	10.4	0.266	3290	6	0	0	0	0.058	0	0	0	0	0	0.33	0	3290	9.6	0	0	0.67	3.96	3.31	3.18	1.82	0.68	0	0	0	0	0	0	0	0	0	8.45
44832	319	11	2004	269	269	134	20.7	5	0.43	4456	2158	2642	886	6614	9917	25279	10.5	0.266	3303	6	0	0	0	0.018	0	0	0	0	0	0.33	0	3303	9.6	0	0	0.67	4	3.36	3.23	1.81	0.68	0	0	0	0	0	0	0	0	0	9
44833	319	11	2004	270	270	135	20.7	5	0.43	4456	2172	2653	888	6629	9945	25279	10.5	0.267	3317	6	0	0	0	0	0	0	0	0	0	0.33	0	3317	9.6	0	0	0.67	4	3.4	3.26	1.8	0.68	0	0	0	0	0	0	0	0	0	9.35
44834	319	11	2004	271	271	136	20.7	5	0.43	4456	2186	2666	891	6643	9975	25279	10.5	0.267	3332	6	0	0	0	0	0	0	0	0	0	0.33	0	3332	9.6	0	0	0.67	4	3.43	3.29	1.79	0.67	0	0	0	0	0	0	0	0	0	10.65
44835	319	11	2004	272	272	137	20.7	5	0.43	4456	2192	2674	889	6648	9990	25279	10.6	0.268	3342	6	0	0	0	0	0	0	0	0	0	0.33	0	3342	9.6	0	0	0.67	4	3.44	3.29	1.78	0.67	0	0	0	0	0	0	0	0	0	6.45
44836	319	11	2004	273	273	138	20.7	5	0.43	4456	2203	2686	891	6660	10017	25279	10.6	0.268	3357	6	0	0	0	0	0	0	0	0	0	0.34	0	3357	9.6	0	0	0.67	3.99	3.47	3.32	1.78	0.67	0	0	0	0	0	0	0	0	0	10.3
44837	319	11	2004	274	274	139	20.7	5	0.43	4456	2214	2696	892	6671	10041	25279	10.7	0.269	3370	6	0	0	0	0	0	0	0	0	0	0.34	0	3370	9.6	0	0	0.67	4	3.5	3.34	1.77	0.66	0	0	0	0	0	0	0	0	0	9.2
44838	319	11	2004	275	275	140	20.7	5	0.43	4456	2217	2698	888	6673	10046	25279	10.7	0.269	3373	6	0	0	0	0	0	0	0	0	0	0.34	0	3373	9.6	0	0	0.67	3.99	3.5	3.34	1.76	0.66	0	0	0	0	0	0	0	0	0	2.31
44839	319	11	2004	276	276	141	20.7	5	0.43	4456	2228	2703	890	6685	10064	25279	10.7	0.269	3379	6	0	0	0	0	0	0	0	0	0	0.34	0	3379	9.6	0	0	0.67	3.97	3.54	3.36	1.75	0.66	0	0	0	0	0	0	0	0	0	4.81
44840	319	11	2004	277	277	142	20.7	6	0.43	4456	2228	2703	890	6685	10064	25279	10.7	0.269	3379	6	0	0	0	0	0	0	0	0	0	0.34	0	3379	9.6	0	0	0.67	3.95	3.58	3.39	1.74	0.65	0	0	0	0	0	0	0	0	0	8.14
44841	319	11	2004	278	278	143	20.7	7	0.43	4456	2228	2703	890	6685	10064	25279	10.7	0.269	3379	6	0	0	0	0	0	0	0	0	0	0.34	0	3379	9.6	0	0	0.67	3.93	3.62	3.42	1.73	0.65	0	0	0	0	0	0	0	0	0	0
44854	320	11	2005	135	135	0	0	0	0	0	0	0	0	0	0	0	0	0	0	0	0	0	0	0	0	0	0	0	0	0	0	0	0	0	0	0.03	0	0	0	0	0	0	0	0	0	0	0	0	0	0	8.5
44855	320	11	2005	136	136	1	0	0	0	0	0	0	0	0	0	0	0	0	0	0	0	0	0	0	0	0	0	0	0	0	0	0	0	0	0	0.03	0	0	0	0	0	0	0	0	0	0	0	0	0	0	14.17
44856	320	11	2005	137	137	2	0	0	0	0	0	0	0	0	0	0	0	0	0	0	0	0	0	0	0	0	0	0	0	0	0	0	0	0	0	0.03	0	0	0	0	0	0	0	0	0	0	0	0	0	0	17.32
44857	320	11	2005	138	138	3	0	0	0	0	0	0	0	0	0	0	0	0	0	0	0	0	0	0	0	0	0	0	0	0	0	0	0	0	0	0.03	0	0	0	0	0	0	0	0	0	0	0	0	0	0	11.76
44858	320	11	2005	139	139	4	0	0	0	0	0	0	0	0	0	0	0	0	0	0	0	0	0	0	0	0	0	0	0	0	0	0	0	0	0	0.03	0	0	0	0	0	0	0	0	0	0	0	0	0	0	16.21
44859	320	11	2005	140	140	5	0	0	0	0	0	0	0	0	0	0	0	0	0	0	0	0	0	0	0	0	0	0	0	0	0	0	0	0	0	0.03	0	0	0	0	0	0	0	0	0	0	0	0	0	0	19.29
44860	320	11	2005	141	141	6	0	0	0	0	0	0	0	0	0	0	0	0	0	0	0	0	0	0	0	0	0	0	0	0	0	0	0	0	0	0.03	0	0	0	0	0	0	0	0	0	0	0	0	0	0	21.76
44861	320	11	2005	142	142	7	0	0	0	0	0	0	0	0	0	0	0	0	0	0	0	0	0	0	0	0	0	0	0	0	0	0	0	0	0	0.03	0	0	0	0	0	0	0	0	0	0	0	0	0	0	13.59
44862	320	11	2005	143	143	8	0	0	0	0	0	0	0	0	0	0	0	0	0	0	0	0	0	0	0	0	0	0	0	0	0	0	0	0	0	0.03	0	0	0	0	0	0	0	0	0	0	0	0	0	0	16.1
44863	320	11	2005	144	144	9	0	0	0	0	0	0	0	0	0	0	0	0	0	0	0	0	0	0	0	0	0	0	0	0	0	0	0	0	0	0.04	0	0	0	0	0	0	0	0	0	0	0	0	0	0	13.92
44864	320	11	2005	145	145	10	0	0	0	0	0	0	0	0	0	0	0	0	0	0	0	0	0	0	0	0	0	0	0	0	0	0	0	0	0	0.06	0	0	0	0	0	0	0	0	0	0	0	0	0	0	7.55
44865	320	11	2005	146	146	11	0	0	0	0	0	0	0	0	0	0	0	0	0	0	0	0	0	0	0	0	0	0	0	0	0	0	0	0	0	0.07	0	0	0	0	0	0	0	0	0	0	0	0	0	0	6.86
44866	320	11	2005	147	147	12	0	0	0	0	0	0	0	0	0	0	0	0	0	0	0	0	0	0	0	0	0	0	0	0	0	0	0	0	0	0.1	0	0	0	0	0	0	0	0	0	0	0	0	0	0	9.53
44867	320	11	2005	148	148	13	0	0	0	0	0	0	0	0	0	0	0	0	0	0	0	0	0	0	0	0	0	0	0	0	0	0	0	0	0	0.13	0	0	0	0	0	0	0	0	0	0	0	0	0	0	11.85
44868	320	11	2005	149	149	14	0	0	0	0	0	0	0	0	0	0	0	0	0	0	0	0	0	0	0	0	0	0	0	0	0	0	0	0	0	0.14	0	0	0	0	0	0	0	0	0	0	0	0	0	0	4.8
44869	320	11	2005	150	150	15	0	0	0	0	0	0	0	0	0	0	0	0	0	0	0	0	0	0	0	0	0	0	0	0	0	0	0	0	0	0.15	0	0	0	0	0	0	0	0	0	0	0	0	0	0	2.45
44870	320	11	2005	151	151	16	0	0	0	0	0	0	0	0	0	0	0	0	0	0	0	0	0	0	0	0	0	0	0	0	0	0	0	0	0	0.17	0	0	0	0	0	0	0	0	0	0	0	0	0	0	7.95
44871	320	11	2005	152	152	17	0	0	0	0	0	0	0	0	0	0	0	0	0	0	0	0	0	0	0	0	0	0	0	0	0	0	0	0	0	0.19	0	0	0	0	0	0	0	0	0	0	0	0	0	0	9.44
44872	320	11	2005	153	153	18	0.5	0	0	1	0	0	0	1	1	0	0	0	0	0	0	0	0	0	0	0	0	0	0	0	0	0	42.5	0	0	0.22	0.22	0.11	0.05	0	0	0	0	0	0	0	0	0	0	0	12.48
44873	320	11	2005	154	154	19	0.8	0	0	1	0	0	0	1	1	0	0	0	0	0	0	0	0	0	0	0	0	0	0	0	0	0	52.4	0	0	0.23	0.2	0.1	0.04	0	0	0	0	0	0	0	0	0	0	0	7.35
44874	320	11	2005	155	155	20	1	1	0	1	0	0	0	1	1	0	0	0	0	0	0	0	0	0.316	0	0	0	0	0	0	0	0	65	0	0	0.24	0.19	0.09	0.04	0	0	0	0	0	0	0	0	0	0	0	8.75
44875	320	11	2005	156	156	21	1.3	1	0	1	0	0	0	1	1	0	0	0	0	0	0	0	0	0.185	0	0	0	0	0	0	0	0	85.5	0	0	0.25	0.17	0.09	0.04	0	0	0	0	0	0	0	0	0	0	0	12.21
44876	320	11	2005	157	157	22	1.8	1	0	1	0	0	0	1	1	0	0	0	0	0	0	0	0	0.141	0	0	0	0	0	0	0	0	122	0	0	0.27	0.16	0.08	0.03	0	0	0	0	0	0	0	0	0	0	0	17.38
44877	320	11	2005	158	158	23	2.3	1	0	1	0	0	0	2	2	0	0	0	0	0	0	0	0	0.122	0	0	0	0	0	0	0	0	158.6	0	0	0.29	0.16	0.08	0.03	0	0	0	0	0	0	0	0	0	0	0	19.37
44878	320	11	2005	159	159	24	2.7	1	0	2	0	0	1	2	2	0	0	0	0	0	0	0	0	0.103	0	0	0	0	0	0	0	0	179.8	0	0	0.3	0.16	0.08	0.03	0	0	0	0	0	0	0	0	0	0	0	13.37
44879	320	11	2005	160	160	25	3	1	0	2	0	0	1	2	2	0	0	0	0	0	0	0	0	0.095	0	0	0	0	0	0	0	0	199.2	0	0	0.31	0.16	0.08	0.03	0	0	0	0	0	0	0	0	0	0	0	15.29
44880	320	11	2005	161	161	26	3.2	1	0	2	0	0	1	3	3	0	0	0	0	0	0	0	0	0.169	0	0	0	0	0	0	0	0	208.5	0	0	0.31	0.15	0.08	0.03	0	0	0	0	0	0	0	0	0	0	0	9.04
44881	320	11	2005	162	162	27	3.5	1	0.01	3	0	0	1	3	3	0	0	0	0	0	0	0	0	0.145	0	0	0	0	0	0	0	0	217.2	0	0	0.32	0.16	0.08	0.03	0	0	0	0	0	0	0	0	0	0	0	10.96
44882	320	11	2005	163	163	28	3.7	1	0.01	3	0	0	1	4	4	0	0	0	0	0	0	0	0	0.409	0	0	0	0	0	0	0	0	223.3	0	0	0.32	0.16	0.08	0.04	0	0	0	0	0	0	0	0	0	0	0	8.81
44883	320	11	2005	164	164	29	3.9	1	0.01	4	0	0	1	4	4	0	0	0	0	0	0	0	0	0.319	0	0	0	0	0	0	0	0	228	0	0	0.33	0.16	0.08	0.04	0	0	0	0	0	0	0	0	0	0	0	8.51
44884	320	11	2005	165	165	30	4.1	1	0.01	4	0	0	2	5	5	0	0	0	0	0	0	0	0	0.211	0	0	0	0	0	0	0	0	232.9	0	0	0.34	0.16	0.09	0.04	0	0	0	0	0	0	0	0	0	0	0	11.27
44885	320	11	2005	166	166	31	4.5	1	0.01	5	0	0	3	6	6	0	0	0	0	0	0	0	0	0.196	0	0	0	0	0	0	0	0	239.8	0	0	0.35	0.16	0.09	0.05	0	0	0	0	0	0	0	0	0	0	0	16.3
44886	320	11	2005	167	167	32	4.8	1	0.02	7	0	0	4	7	7	0	0	0	0	0	0	0	0	0.18	0	0	0	0	0	0	0	0	245	0	0	0.36	0.17	0.1	0.05	0	0	0	0	0	0	0	0	0	0	0	16.09
44887	320	11	2005	168	168	33	5.2	1	0.02	9	0	0	4	9	9	0	0	0	0	0	0	0	0	0.165	0	0	0	0	0	0	0	0	248.9	0	0	0.37	0.17	0.1	0.06	0.01	0	0	0	0	0	0	0	0	0	0	16.52
44888	320	11	2005	169	169	34	5.5	1	0.03	11	0	0	5	12	12	0	0	0	0	0	0	0	0	0.146	0	0	0	0	0	0	0	0	251.8	0	0	0.38	0.18	0.1	0.06	0.01	0	0	0	0	0	0	0	0	0	0	16.31
44889	320	11	2005	170	170	35	5.9	1	0.04	15	0	0	6	15	15	0	0	0	0	0	0	0	0	0.141	0	0	0	0	0	0	0	0	254.3	0	0	0.39	0.18	0.11	0.07	0.01	0	0	0	0	0	0	0	0	0	0	19.79
44890	320	11	2005	171	171	36	6.3	1	0.05	19	0	0	8	19	19	0	0	0	0	0	0	0	0	0.141	0	0	0	0	0	0	0	0	256.3	0	0	0.41	0.18	0.12	0.08	0.02	0	0	0	0	0	0	0	0	0	0	21.1
44891	320	11	2005	172	172	37	6.7	1	0.06	23	0	0	11	24	24	0	0	0	0	0	0	0	0	0.143	0	0	0	0	0	0	0	0	257.7	0	0	0.43	0.18	0.14	0.1	0.03	0	0	0	0	0	0	0	0	0	0	19.58
44892	320	11	2005	173	173	38	7.1	1	0.08	29	0	0	15	29	29	0	0	0	0	0	0	0	0	0.148	0	0	0	0	0	0	0	0	258.7	0	0	0.46	0.18	0.17	0.13	0.04	0	0	0	0	0	0	0	0	0	0	20.17
44893	320	11	2005	174	174	39	7.6	1	0.09	36	0	0	22	36	36	0	0	0	0	0	0	0	0	0.145	0	0	0	0	0	0	0	0	259.6	0	0	0.49	0.18	0.21	0.17	0.06	0.01	0	0	0	0	0	0	0	0	0	21.33
44894	320	11	2005	175	175	40	8	1	0.11	44	0	0	29	44	44	0	0	0	0	0	0	0	0	0.141	0	0	0	0	0	0	0	0	260.2	0	0	0.51	0.22	0.25	0.2	0.07	0.02	0	0	0	0	0	0	0	0	0	20.42
44895	320	11	2005	176	176	41	8.4	1	0.14	52	0	0	36	53	53	0	0	0	0	0	0	0	0	0.131	0	0	0	0	0	0	0	0	260.7	0	0	0.54	0.25	0.28	0.24	0.09	0.04	0	0	0	0	0	0	0	0	0	18.14
44896	320	11	2005	177	177	42	8.8	2	0.18	76	3	0	40	79	79	0	0	0	0	0	0	0	0	0.118	0	0	0	0	0	0	0	0	237.8	0	0	0.56	0.27	0.3	0.26	0.1	0.05	0	0	0	0	0	0	0	0	0	19.55
44897	320	11	2005	178	178	43	9.2	2	0.24	109	6	0	46	115	115	0	0	0	0	0	0	0	0	0.102	0	0	0	0	0	0	0	0	223.2	0	0	0.58	0.3	0.33	0.29	0.11	0.06	0	0	0	0	0	0	0	0	0	20.29
44898	320	11	2005	179	179	44	9.6	2	0.32	152	10	0	53	162	162	0	0	0	0	0	0	0	0	0.08	0	0	0	0	0	0	0	0	213.4	0	0	0.59	0.34	0.37	0.32	0.12	0.08	0	0	0	0	0	0	0	0	0	21.77
44899	320	11	2005	180	180	45	10	2	0.42	205	16	0	63	220	220	0	0	0	0	0	0	0	0	0.054	0	0	0	0	0	0	0	0	207	0	0	0.6	0.37	0.41	0.37	0.15	0.1	0	0	0	0	0	0	0	0	0	20.11
44900	320	11	2005	181	181	46	10.4	2	0.54	266	22	0	74	288	288	0	0	0	0	0	0	0	0	0.024	0	0	0	0	0	0	0	0	202.8	0	0	0.61	0.38	0.47	0.43	0.17	0.12	0	0	0	0	0	0	0	0	0	16.82
44901	320	11	2005	182	182	47	10.7	2	0.68	340	29	0	87	369	369	0	0	0	0	0	0	0	0	0	0	0	0	0	0	0	0	0	199.7	0	0	0.62	0.45	0.54	0.5	0.2	0.15	0	0	0	0	0	0	0	0	0	17.1
44902	320	11	2005	183	183	48	11.2	2	0.85	430	38	0	103	469	469	0	0	0	0	0	0	0	0	0	0	0	0	0	0	0	0	0	197.4	0	0	0.63	0.52	0.61	0.57	0.23	0.19	0	0	0	0	0	0	0	0	0	20.51
44903	320	11	2005	184	184	49	11.4	3	0.96	514	47	0	118	560	560	0	0	0	0	0	0	0	0	0	0	0	0	0	0	0	0	0	186	0	0	0.64	0.6	0.69	0.65	0.26	0.22	0.01	0	0	0	0	0	0	0	0	14.5
44904	320	11	2005	185	185	50	11.7	3	1.1	629	58	0	138	687	687	0	0	0	0	0	0	0	0	0	0	0	0	0	0	0	0	0	175.5	0	0	0.65	0.7	0.78	0.74	0.31	0.26	0.01	0	0	0	0	0	0	0	0	13.55
44905	320	11	2005	186	186	51	12	3	1.27	755	71	0	161	826	826	0	0	0	0	0	0	0	0	0	0	0	0	0	0	0	0	0	167.5	0	0	0.65	0.8	0.89	0.85	0.36	0.31	0.01	0	0	0	0	0	0	0	0	11.55
44906	320	11	2005	187	187	52	12.2	3	1.46	908	87	0	188	995	995	0	0	0	0	0	0	0	0	0.113	0	0	0	0	0	0	0	0	160.9	0	0	0.66	0.94	1.02	0.98	0.41	0.37	0.01	0	0	0	0	0	0	0	0	13.3
44907	320	11	2005	188	188	53	12.6	3	1.67	1074	106	0	218	1179	1179	0	0	0	0	0	0	0	0	0.029	0	0	0	0	0	0	0	0	155.7	0	0	0.67	1.08	1.17	1.13	0.48	0.43	0.02	0	0	0	0	0	0	0	0	17.45
44908	320	11	2005	189	189	54	13	3	1.9	1251	127	0	250	1378	1378	0	0	0	0	0	0	0	0	0	0	0	0	0	0	0	0	0	151.7	0	0	0.68	1.24	1.32	1.28	0.54	0.5	0.02	0	0	0	0	0	0	0	0	18.26
44909	320	11	2005	190	190	55	13.3	3	2.14	1443	152	0	285	1596	1596	0	0	0	0	0	0	0	0	0	0	0	0	0	0	0	0	0	148.5	0	0	0.69	1.33	1.5	1.46	0.62	0.58	0.03	0	0	0	0	0	0	0	0	19.05
44910	320	11	2005	191	191	56	13.7	3	2.42	1665	185	0	326	1849	1849	0	0	0	0	0	0	0	0	0	0	0	0	0	0	0	0	0	145.7	0	0	0.7	1.36	1.72	1.68	0.72	0.67	0.04	0	0	0	0	0	0	0	0	17.55
44911	320	11	2005	192	192	57	14.1	3	2.71	1890	221	0	368	2110	2110	0	0	0	0	0	0	0	0	0	0	0	0	0	0	0	0	0	143.4	0	0	0.71	1.36	1.95	1.91	0.82	0.77	0.04	0	0	0	0	0	0	0	0	17.8
44912	320	11	2005	193	193	58	14.4	3	3.01	2126	263	0	412	2389	2389	0	0	0	0	0	0	0	0	0	0	0	0	0	0	0	0	0	141.6	0	0	0.72	1.35	2.19	2.15	0.92	0.88	0.05	0	0	0	0	0	0	0	0	17.6
44913	320	11	2005	194	194	59	14.8	3	3.31	2364	310	0	458	2674	2674	0	0	0	0	0	0	0	0	0	0	0	0	0	0	0	0	0	140.2	0	0	0.73	1.34	2.44	2.4	1.03	0.99	0.06	0	0	0	0	0	0	0	0	16.95
44914	320	11	2005	195	195	60	15.1	3	3.64	2625	367	0	509	2992	2992	0	0	0	0	0	0	0	0	0	0	0	0	0	0	0	0	0	138.9	0	0	0.74	1.34	2.71	2.68	1.15	1.11	0.08	0	0	0	0	0	0	0	0	16
44915	320	11	2005	196	196	61	15.4	3	3.95	2868	426	0	556	3294	3294	0	0	0	0	0	0	0	0	0	0	0	0	0	0	0	0	0	137.8	0	0	0.75	1.33	2.94	2.95	1.27	1.22	0.09	0	0	0	0	0	0	0	0	16.25
44916	320	11	2005	197	197	62	15.8	3	4.27	3119	493	0	607	3612	3612	0	0	0	0	0	0	0	0	0	0	0	0	0	0	0	0	0	136.9	0	0	0.76	1.32	3.17	3.22	1.4	1.36	0.1	0	0	0	0	0	0	0	0	16.35
44917	320	11	2005	198	198	63	16.1	3	4.44	3257	647	0	652	3904	3904	0	0	0	0	0	0	0	0	0	0	0	0	0	0	0	0	0	136.3	0	0	0.77	1.32	3.36	3.45	1.52	1.49	0.12	0	0	0	0	0	0	0	0	18.65
44918	320	11	2005	199	199	64	16.4	3	4.59	3387	796	0	695	4183	4183	0	0	0	0	0	0	0.279	0	0	0	0	0	0	0	0	0	0	135.5	0	0	0.78	1.31	3.55	3.68	1.63	1.61	0.14	0	0	0	0	0	0	0	0	14.35
44919	320	11	2005	200	200	65	16.8	3	4.6	3470	894	0	722	4364	4364	0	0	0	0	0	0.4	0.6	0	0	0	0	0	0	0	0	0	0	132.6	0	0	0.79	1.3	3.65	3.81	1.7	1.68	0.15	0	0	0	0	0	0	0	0	18.89
44920	320	11	2005	201	201	66	17.3	3	4.55	3527	963	0	740	4490	4490	0	0	0	0	0	0.556	0.704	0	0	0	0	0	0	0	0	0	0	128.9	0	0	0.8	1.3	3.72	3.89	1.75	1.73	0.17	0	0	0	0	0	0	0	0	21.76
44921	320	11	2005	202	202	67	17.7	3	4.48	3586	1036	0	758	4622	4622	0	0	0	0	0	0.593	0.729	0	0	0	0	0	0	0	0	0	0	125	0	0	0.81	1.29	3.78	3.98	1.8	1.78	0.18	0	0	0	0	0	0	0	0	19.7
44922	320	11	2005	203	203	68	18.1	3	4.41	3641	1108	0	775	4750	4750	0	0	0	0	0	0.612	0.742	0	0	0	0	0	0	0	0	0	0	121.2	0	0	0.82	1.28	3.83	4	1.85	1.83	0.2	0	0	0	0	0	0	0	0	19.46
44923	320	11	2005	204	204	69	18.5	3	4.35	3697	1184	0	793	4881	4881	0	0	0	0	0	0.595	0.73	0	0	0	0	0	0	0	0	0	0	117.7	0	0	0.83	1.28	3.88	4	1.9	1.88	0.22	0	0	0	0	0	0	0	0	20.09
44924	320	11	2005	205	205	70	18.9	3	4.31	3752	1259	0	811	5011	5011	0	0	0	0	0	0.528	0.686	0	0	0	0	0	0	0	0	0	0	114.8	0	0	0.84	1.27	3.91	4	1.95	1.93	0.25	0	0	0	0	0	0	0	0	20.26
44925	320	11	2005	206	206	71	19.3	3	4.25	3797	1323	0	825	5120	5120	0	0	0	0	0	0.533	0.689	0	0	0	0	0	0	0	0	0	0	111.9	0	0	0.85	1.5	3.92	4	1.98	1.96	0.26	0	0	0	0	0	0	0	0	18.93
44926	320	11	2005	207	207	72	19.5	3	4.34	3879	1443	0	855	5322	5322	0	0	0	0	0	0	0.225	0	0	0	0	0	0	0	0	0	0	112	0	0	0.86	1.78	4	4	2	1.99	0.28	0	0	0	0	0	0	0	0	10.9
44927	320	11	2005	208	208	73	19.7	3	4.49	4003	1626	0	902	5629	5629	0	0	0	0	0	0	0.203	0	0	0	0	0	0	0	0	0	0	112.2	0	0	0.87	2.28	4	4	2.06	2.04	0.32	0	0	0	0	0	0	0	0	9.85
44928	320	11	2005	209	209	74	20	3	4.62	4121	1803	0	946	5924	5924	0	0	0	0	0	0.023	0.349	0	0	0	0	0	0	0	0	0	0	112.2	0	0	0.87	2.72	4	4	2.11	2.1	0.36	0	0	0	0	0	0	0	0	14
44929	320	11	2005	210	210	75	20.3	3	4.52	4161	1864	0	958	6026	6026	0	0	0	0	0	0.673	0.783	0	0	0	0	0	0	0	0	0	0	108.6	0	0	0.88	2.83	4	4	2.13	2.12	0.38	0	0	0	0	0	0	0	0	17.54
44930	320	11	2005	211	211	76	20.7	3	4.38	4191	1912	0	967	6103	6103	0	0	0	0	0	0.756	0.838	0	0	0	0	0	0	0	0	0	0	104.6	0	0	0.89	2.89	4	3.99	2.14	2.13	0.4	0	0	0	0	0	0	0	0	17.99
44931	320	11	2005	212	212	77	20.7	4	4.21	4191	1988	0	965	6180	6180	0	0	0	0	0	0.797	0.865	0	0	0	0	0	0	0	0	0	0	100.4	0	0	0.9	2.89	4	3.97	2.13	2.12	0.4	0	0	0	0	0	0	0	0	18.32
44932	320	11	2005	213	213	78	20.7	4	4.04	4191	2053	0	963	6244	6244	0	0	0	0	0	0.827	0.885	0	0	0	0	0	0	0	0	0	0	96.3	0	0	0.9	2.88	4	3.95	2.13	2.12	0.4	0	0	0	0	0	0	0	0	17.78
44933	320	11	2005	214	214	79	20.7	4	3.86	4191	2099	0	960	6290	6290	0	0	0	0	0	0.872	0.915	0	0	0	0	0	0	0	0	0	0	92.1	0	0	0.91	2.86	3.99	3.93	2.12	2.11	0.41	0	0	0	0	0	0	0	0	19.21
44934	320	11	2005	215	215	80	20.7	4	3.69	4191	2142	0	957	6334	6334	0	0	0	0	0	0.877	0.919	0	0	0	0	0	0	0	0	0	0	88.1	0	0	0.91	2.85	3.98	3.91	2.11	2.11	0.41	0	0	0	0	0	0	0	0	19.13
44935	320	11	2005	216	216	81	20.7	4	3.54	4191	2192	0	955	6383	6383	0	0	0	0	0	0.79	0.861	0	0	0	0	0	0	0	0	0	0	84.6	0	0	0.92	2.83	3.96	3.89	2.11	2.1	0.41	0	0	0	0	0	0	0	0	13.4
44936	320	11	2005	217	217	82	20.7	4	3.4	4191	2239	0	952	6430	6430	0	0	0	0	0	0.84	0.894	0	0	0	0	0	0	0	0	0	0	81	0	0	0.92	2.82	3.95	3.87	2.1	2.09	0.42	0	0	0	0	0	0	0	0	11.95
44937	320	11	2005	218	218	83	20.7	4	3.25	4191	2279	0	949	6471	6471	0	0	0	0	0	0.872	0.915	0	0	0	0	0	0	0	0	0	0	77.5	0	0	0.93	2.81	3.93	3.85	2.09	2.09	0.42	0	0	0	0	0	0	0	0	14.85
44938	320	11	2005	219	219	84	20.7	4	3.1	4191	2315	0	946	6506	6506	0	0	0	0	0	0.883	0.922	0	0	0	0	0	0	0	0	0	0	74.1	0	0	0.93	2.79	3.91	3.83	2.09	2.08	0.43	0	0	0	0	0	0	0	0	18
44939	320	11	2005	220	220	85	20.7	4	2.96	4191	2343	0	942	6534	6534	0	0	0	0	0	0.905	0.937	0	0	0	0	0	0	0	0	0	0	70.7	0	0	0.94	2.78	3.89	3.81	2.08	2.07	0.43	0	0	0	0	0	0	0	0	16.75
44940	320	11	2005	221	221	86	20.7	4	2.83	4191	2368	0	939	6560	6560	0	0	0	0	0	0.897	0.932	0	0	0	0	0	0	0	0	0	0	67.5	0	0	0.94	2.76	3.87	3.79	2.07	2.06	0.43	0	0	0	0	0	0	0	0	18.2
44941	320	11	2005	222	222	87	20.7	4	2.7	4191	2393	0	935	6585	6585	0	0	0	0	0	0.898	0.933	0	0	0	0	0	0	0	0	0	0	64.5	0	0	0.95	2.78	3.85	3.78	2.06	2.05	0.43	0	0	0	0	0	0	0	0	17.8
44942	320	11	2005	223	223	88	20.7	4	2.67	4191	2590	0	939	6781	6781	0	0	0	0	0	0.219	0.48	0	0	0	0	0	0	0	0	0	0	63.8	0	0	0.95	2.98	3.83	3.76	2.05	2.04	0.44	0.01	0	0	0	0	0	0	0	17.2
44943	320	11	2005	224	224	89	20.7	4	2.67	4191	2748	0	941	6939	6939	0	0	0	0	0	0	0	0	0	0	0	0	0	0	0	0	0	63.8	0	0	0.96	3.14	3.81	3.74	2.04	2.04	0.45	0.01	0	0	0	0	0	0	0	13.1
44944	320	11	2005	225	225	90	20.7	4	2.66	4191	2875	0	942	7066	7066	0	0	0	0	0	0.131	0.421	0	0	0	0	0	0	0	0	0	0	63.4	0	0	0.97	3.22	3.79	3.72	2.03	2.03	0.46	0.01	0	0	0	0	0	0	0	11.9
44945	320	11	2005	226	226	91	20.7	4	2.54	4191	2908	0	939	7100	7100	0	0	0	0	0	0.883	0.922	0	0	0	0	0	0	0	0	0	0	60.6	0	0	0.97	3.21	3.77	3.7	2.02	2.02	0.46	0.01	0	0	0	0	0	0	0	10.75
44946	320	11	2005	227	227	92	20.7	5	2.42	4191	1754	940	934	5945	7120	22578	4.2	0.132	1174	6	0.938	0.959	0	0	0	0	0	0	0	0.16	0	1174	57.7	0	0	0.97	3.2	3.76	3.68	2.01	2.01	0.46	0.01	0	0	0	0	0	0	0	10.25
44947	320	11	2005	228	228	93	20.7	5	2.31	4191	1635	1047	929	5826	7135	22578	4.6	0.147	1309	6	0.93	0.954	0	0	0	0	0	0	0	0.18	0	1309	55.1	0	0	0.98	3.18	3.74	3.66	2	2	0.46	0.01	0	0	0	0	0	0	0	11.9
44948	320	11	2005	229	229	94	20.7	5	2.2	4171	1570	1126	925	5741	7149	22578	5	0.158	1408	6	0.948	0.966	0	0	0	0	0	0	0	0.2	0	1408	52.7	0	0	0.98	3.16	3.72	3.65	1.99	1.99	0.46	0.01	0	0	0	0	0	0	0	16.95
44949	320	11	2005	230	230	95	20.7	5	2.2	4171	1663	1191	966	5833	7321	22578	5.3	0.163	1488	6	0	0	0	0	0	0	0	0	0	0.2	0	1488	52.7	0	0	0.99	3.71	4	3.63	1.98	1.98	0.48	0.02	0	0	0	0	0	0	0	16.94
44950	320	11	2005	231	231	96	20.7	5	2.2	4171	1726	1286	993	5897	7504	22578	5.7	0.171	1607	6	0	0	0	0	0	0	0	0	0	0.21	0	1607	52.7	0	0	1	4	4	3.61	1.97	1.97	0.5	0.03	0	0	0	0	0	0	0	15
44951	320	11	2005	232	232	97	20.7	5	2.13	4171	1674	1398	988	5845	7592	22578	6.2	0.184	1747	6	0.63	0.754	0	0	0	0	0	0	0	0.23	0	1747	51.1	0	0	1	3.98	3.98	3.59	1.96	1.96	0.5	0.03	0	0	0	0	0	0	0	13.65
44952	320	11	2005	233	233	98	20.7	5	2.05	4171	1590	1501	983	5760	7637	22578	6.6	0.197	1877	6	0.751	0.834	0	0	0	0	0	0	0	0.25	0	1877	49.1	0	0	1.01	3.96	3.96	3.57	1.95	1.95	0.5	0.03	0	0	0	0	0	0	0	15.65
44953	320	11	2005	234	234	99	20.7	5	1.96	4150	1570	1559	978	5720	7669	22578	6.9	0.203	1949	6	0.836	0.891	0	0	0	0	0	0	0	0.25	0	1949	47.3	0	0	1.01	3.94	3.94	3.56	1.94	1.94	0.5	0.03	0	0	0	0	0	0	0	14.55
44954	320	11	2005	235	235	100	20.7	5	1.93	4150	1588	1640	982	5738	7788	22578	7.3	0.211	2050	6	0.392	0.595	0	0	0	0	0	0	0	0.26	0	2050	46.4	0	0	1.02	4	3.98	3.54	1.93	1.93	0.5	0.04	0	0	0	0	0	0	0	13.6
44955	320	11	2005	236	236	101	20.7	5	1.93	4150	1650	1722	1009	5800	7952	22578	7.6	0.216	2152	6	0	0	0	0	0	0	0	0	0	0.27	0	2152	46.4	0	0	1.03	4	4	3.52	1.92	1.92	0.51	0.05	0	0	0	0	0	0	0	14
44956	320	11	2005	237	237	102	20.7	5	1.93	4150	1701	1811	1029	5851	8115	22578	8	0.223	2264	6	0	0	0	0	0	0	0	0	0	0.28	0	2264	46.4	0	0	1.04	4	4	3.5	1.91	1.91	0.52	0.06	0	0	0	0	0	0	0	17.39
44957	320	11	2005	238	238	103	20.7	5	1.93	4150	1758	1907	1052	5908	8292	22578	8.4	0.23	2384	6	0	0	0	0	0	0	0	0	0	0.29	0	2384	46.4	0	0	1.05	4	4	3.48	1.9	1.9	0.54	0.07	0	0	0	0	0	0	0	13.95
44958	320	11	2005	239	239	104	20.7	5	1.93	4150	1816	2008	1076	5966	8476	22578	8.9	0.237	2510	6	0	0	0	0	0	0	0	0	0	0.3	0	2510	46.4	0	0	1.06	4	4	3.47	1.89	1.89	0.55	0.08	0	0	0	0	0	0	0	16.65
44959	320	11	2005	240	240	105	20.7	5	1.93	4150	1860	2112	1093	6010	8649	22578	9.4	0.244	2640	6	0	0	0	0	0	0	0	0	0	0.31	0	2640	46.4	0	0	1.07	4	4	3.45	1.88	1.88	0.56	0.09	0	0	0	0	0	0	0	16.2
44960	320	11	2005	241	241	106	20.7	5	1.87	4150	1837	2218	1087	5986	8759	22578	9.8	0.253	2772	6	0.542	0.695	0	0	0	0	0	0	0	0.32	0	2772	45.1	0	0	1.07	3.98	3.98	3.43	1.87	1.87	0.56	0.09	0	0	0	0	0	0	0	14.4
44961	320	11	2005	242	242	107	20.7	5	1.8	4150	1759	2318	1082	5909	8806	22578	10.3	0.263	2897	6	0.797	0.865	0	0	0	0	0	0	0	0.33	0	2897	43.3	0	0	1.08	3.96	3.96	3.42	1.86	1.86	0.56	0.09	0	0	0	0	0	0	0	15.2
44962	320	11	2005	243	243	108	20.7	5	1.73	4150	1718	2381	1076	5868	8844	22578	10.5	0.269	2976	6	0.795	0.864	0	0	0	0	0	0	0	0.34	0	2976	41.6	0	0	1.08	3.94	3.94	3.4	1.86	1.85	0.55	0.09	0	0	0	0	0	0	0	9.1
44963	320	11	2005	244	244	109	20.7	5	1.65	4150	1668	2445	1071	5818	8874	22578	10.8	0.275	3056	6	0.858	0.906	0	0	0	0	0	0	0	0.34	0	3056	39.8	0	0	1.08	3.92	3.92	3.38	1.85	1.84	0.55	0.09	0	0	0	0	0	0	0	9.9
44964	320	11	2005	245	245	110	20.7	5	1.58	4150	1590	2526	1066	5740	8898	22578	11.2	0.284	3158	6	0.88	0.921	0	0	0	0	0	0	0	0.35	0	3158	38.1	0	0	1.09	3.9	3.9	3.36	1.84	1.83	0.55	0.09	0	0	0	0	0	0	0	13.95
44965	320	11	2005	246	246	111	20.7	5	1.51	4129	1570	2575	1060	5699	8918	22578	11.4	0.289	3219	6	0.895	0.93	0	0	0	0	0	0	0	0.36	0	3219	36.6	0	0	1.09	3.88	3.88	3.35	1.83	1.82	0.55	0.09	0	0	0	0	0	0	0	15.7
44966	320	11	2005	247	247	112	20.7	5	1.44	4108	1570	2606	1055	5679	8936	22578	11.5	0.292	3258	6	0.903	0.936	0	0	0	0	0	0	0	0.36	0	3258	35.1	0	0	1.1	3.86	3.86	3.33	1.82	1.81	0.54	0.09	0	0	0	0	0	0	0	16.8
44967	320	11	2005	248	248	113	20.7	5	1.38	4088	1570	2635	1050	5658	8952	22578	11.7	0.294	3294	6	0.904	0.937	0	0	0	0	0	0	0	0.37	0	3294	33.7	0	0	1.1	3.84	3.84	3.31	1.81	1.81	0.54	0.09	0	0	0	0	0	0	0	17.9
44968	320	11	2005	249	249	114	20.7	5	1.31	4067	1570	2664	1044	5638	8968	22578	11.8	0.297	3330	6	0.891	0.928	0	0	0	0	0	0	0	0.37	0	3330	32.3	0	0	1.11	3.82	3.82	3.3	1.8	1.8	0.54	0.09	0	0	0	0	0	0	0	14.45
44969	320	11	2005	250	250	115	20.7	5	1.25	4047	1570	2688	1039	5617	8978	22578	11.9	0.299	3361	6	0.92	0.947	0	0	0	0	0	0	0	0.37	0	3361	31	0	0	1.11	3.8	3.8	3.28	1.79	1.79	0.53	0.09	0	0	0	0	0	0	0	14.15
44970	320	11	2005	251	251	116	20.7	5	1.2	4027	1570	2712	1034	5597	8987	22578	12	0.302	3390	6	0.942	0.962	0	0	0	0	0	0	0	0.38	0	3390	29.7	0	0	1.11	3.79	3.79	3.26	1.78	1.78	0.53	0.09	0	0	0	0	0	0	0	16.44
44971	320	11	2005	252	252	117	20.7	5	1.14	4007	1570	2735	1029	5577	8996	22578	12.1	0.304	3419	6	0.932	0.955	0	0	0	0	0	0	0	0.38	0	3419	28.4	0	0	1.12	3.77	3.77	3.25	1.77	1.77	0.53	0.09	0	0	0	0	0	0	0	16
44972	320	11	2005	253	253	118	20.7	5	1.09	3987	1570	2758	1024	5557	9004	22578	12.2	0.306	3447	6	0.937	0.958	0	0	0	0	0	0	0	0.38	0	3447	27.2	0	0	1.12	3.75	3.75	3.23	1.76	1.76	0.53	0.09	0	0	0	0	0	0	0	17.6
44973	320	11	2005	254	254	119	20.7	5	1.04	3967	1570	2780	1019	5537	9012	22578	12.3	0.308	3475	6	0.939	0.96	0	0	0	0	0	0	0	0.39	0	3475	26.1	0	0	1.12	3.73	3.73	3.22	1.76	1.75	0.52	0.08	0	0	0	0	0	0	0	18.15
44974	320	11	2005	255	255	120	20.7	5	0.99	3967	1570	2786	1013	5537	9019	22578	12.3	0.309	3482	6	0.938	0.959	0	0	0	0	0	0	0	0.39	0	3482	24.9	0	0	1.13	3.71	3.71	3.2	1.75	1.74	0.52	0.08	0	0	0	0	0	0	0	16.35
44975	320	11	2005	256	256	121	20.7	5	0.94	3967	1570	2792	1008	5537	9027	22578	12.4	0.309	3490	6	0.922	0.949	0	0	0	0	0	0	0	0.39	0	3490	23.7	0	0	1.13	3.69	3.69	3.18	1.74	1.73	0.52	0.08	0	0	0	0	0	0	0	11.45
44976	320	11	2005	257	257	122	20.7	5	0.9	3967	1570	2799	1003	5537	9036	22578	12.4	0.31	3499	6	0.924	0.95	0	0	0	0	0	0	0	0.39	0	3499	22.6	0	0	1.13	3.67	3.67	3.17	1.73	1.73	0.52	0.08	0	0	0	0	0	0	0	8.9
44977	320	11	2005	258	258	123	20.7	5	0.86	3967	1570	2805	998	5537	9043	22578	12.4	0.31	3507	6	0.929	0.953	0	0	0	0	0	0	0	0.39	0	3507	21.6	0	0	1.13	3.65	3.65	3.15	1.72	1.72	0.51	0.08	0	0	0	0	0	0	0	10
44978	320	11	2005	259	259	124	20.7	5	0.82	3967	1570	2811	993	5537	9051	22578	12.5	0.311	3514	6	0.931	0.954	0	0	0	0	0	0	0	0.39	0	3514	20.6	0	0	1.14	3.64	3.64	3.14	1.71	1.71	0.51	0.08	0	0	0	0	0	0	0	11.3
44979	320	11	2005	260	260	125	20.7	5	0.78	3967	1570	2816	988	5537	9057	22578	12.5	0.311	3520	6	0.938	0.959	0	0	0	0	0	0	0	0.39	0	3520	19.6	0	0	1.14	3.62	3.62	3.12	1.7	1.7	0.51	0.08	0	0	0	0	0	0	0	14.7
44980	320	11	2005	261	261	126	20.7	5	0.74	3967	1570	2822	983	5537	9064	22578	12.5	0.311	3527	6	0.89	0.927	0	0	0	0	0	0	0	0.39	0	3527	18.7	0	0	1.14	3.6	3.6	3.11	1.7	1.69	0.51	0.08	0	0	0	0	0	0	0	9.4
44981	320	11	2005	262	262	127	20.7	5	0.71	3967	1570	2827	979	5537	9071	22578	12.5	0.312	3534	6	0.922	0.948	0	0	0	0	0	0	0	0.39	0	3534	17.9	0	0	1.14	3.58	3.58	3.09	1.69	1.68	0.5	0.08	0	0	0	0	0	0	0	11.65
44982	320	11	2005	263	263	128	20.7	5	0.68	3967	1570	2832	974	5537	9077	22578	12.5	0.312	3540	6	0.929	0.953	0	0	0	0	0	0	0	0.39	0	3540	17	0	0	1.15	3.56	3.56	3.07	1.68	1.67	0.5	0.08	0	0	0	0	0	0	0	13.05
44983	320	11	2005	264	264	129	20.7	5	0.64	3967	1570	2836	969	5537	9082	22578	12.6	0.312	3545	6	0.925	0.951	0	0	0	0	0	0	0	0.39	0	3545	16.3	0	0	1.15	3.55	3.55	3.06	1.67	1.67	0.5	0.08	0	0	0	0	0	0	0	16.93
44984	320	11	2005	265	265	130	20.7	5	0.62	3967	1570	2841	964	5537	9088	22578	12.6	0.313	3551	6	0.883	0.923	0	0	0	0	0	0	0	0.39	0	3551	15.5	0	0	1.15	3.53	3.53	3.04	1.66	1.66	0.5	0.08	0	0	0	0	0	0	0	11
44985	320	11	2005	266	266	131	20.7	5	0.59	3967	1570	2845	959	5537	9094	22578	12.6	0.313	3557	6	0.914	0.943	0	0	0	0	0	0	0	0.39	0	3557	14.8	0	0	1.16	3.51	3.51	3.03	1.65	1.65	0.49	0.08	0	0	0	0	0	0	0	11.15
44986	320	11	2005	267	267	132	20.7	5	0.56	3967	1570	2849	954	5537	9098	22578	12.6	0.313	3562	6	0.92	0.947	0	0	0	0	0	0	0	0.39	0	3562	14.1	0	0	1.16	3.49	3.49	3.01	1.64	1.64	0.49	0.08	0	0	0	0	0	0	0	18.15
44987	320	11	2005	268	268	133	20.7	5	0.54	3967	1570	2854	950	5537	9104	22578	12.6	0.313	3567	6	0.877	0.918	0	0	0	0	0	0	0	0.39	0	3567	13.5	0	0	1.16	3.48	3.48	3	1.64	1.63	0.49	0.08	0	0	0	0	0	0	0	9.5
44988	320	11	2005	269	269	134	20.7	5	0.51	3967	1570	2858	945	5537	9110	22578	12.7	0.314	3573	6	0.913	0.942	0	0	0	0	0	0	0	0.39	0	3573	12.9	0	0	1.16	3.46	3.46	2.98	1.63	1.63	0.49	0.08	0	0	0	0	0	0	0	8.76
44989	320	11	2005	270	270	135	20.7	5	0.49	3967	1570	2862	940	5537	9114	22578	12.7	0.314	3577	6	0.916	0.944	0	0	0	0	0	0	0	0.39	0	3577	12.3	0	0	1.17	3.44	3.44	2.97	1.62	1.62	0.48	0.08	0	0	0	0	0	0	0	14.35
44990	320	11	2005	271	271	136	20.7	5	0.47	3967	1571	2865	936	5537	9119	22578	12.7	0.314	3582	6	0.847	0.898	0	0	0	0	0	0	0	0.39	0	3582	11.8	0	0	1.17	3.42	3.42	2.95	1.61	1.61	0.48	0.08	0	0	0	0	0	0	0	5.64
44991	320	11	2005	272	272	137	20.7	5	0	3967	1572	2868	931	5538	9124	22578	12.7	0.314	3586	6	0.865	0.911	0	0	0	0	0	0	0	0.39	0	3586	0	0	0	1.17	3.41	3.41	2.94	1.6	1.6	0.48	0.08	0	0	0	0	0	0	0	5.29
44992	320	11	2005	273	273	138	20.7	5	0	3967	1570	2870	927	5537	9124	22578	12.7	0.315	3587	6	0	0	0	0	0	0	0	0	0	0.39	0	3587	0	0	0	1.18	3.39	3.39	2.92	1.6	1.59	0.48	0.08	0	0	0	0	0	0	0	10.26
44993	320	11	2005	274	274	139	20.7	6	0	3967	1570	2870	927	5537	9124	22578	12.7	0.315	3587	6	0	0	0	0	0	0	0	0	0	0.39	0	3587	0	0	0	1.18	3.37	3.37	2.91	1.59	1.59	0.48	0.08	0	0	0	0	0	0	0	11.35
44994	320	11	2005	275	275	140	20.7	7	0	3967	1570	2870	927	5537	9124	22578	12.7	0.315	3587	6	0	0	0	0	0	0	0	0	0	0.39	0	3587	0	0	0	1.18	3.36	3.36	2.89	1.58	1.58	0.47	0.08	0	0	0	0	0	0	0	0
45007	321	11	2006	135	135	0	0	0	0	0	0	0	0	0	0	0	0	0	0	0	0	0	0	0	0	0	0	0	0	0	0	0	0	0	0	0.03	0	0	0	0	0	0	0	0	0	0	0	0	0	0	6.28
45008	321	11	2006	136	136	1	0	0	0	0	0	0	0	0	0	0	0	0	0	0	0	0	0	0	0	0	0	0	0	0	0	0	0	0	0	0.03	0	0	0	0	0	0	0	0	0	0	0	0	0	0	8.22
45009	321	11	2006	137	137	2	0	0	0	0	0	0	0	0	0	0	0	0	0	0	0	0	0	0	0	0	0	0	0	0	0	0	0	0	0	0.03	0	0	0	0	0	0	0	0	0	0	0	0	0	0	11.81
45010	321	11	2006	138	138	3	0	0	0	0	0	0	0	0	0	0	0	0	0	0	0	0	0	0	0	0	0	0	0	0	0	0	0	0	0	0.03	0	0	0	0	0	0	0	0	0	0	0	0	0	0	15.36
45011	321	11	2006	139	139	4	0	0	0	0	0	0	0	0	0	0	0	0	0	0	0	0	0	0	0	0	0	0	0	0	0	0	0	0	0	0.03	0	0	0	0	0	0	0	0	0	0	0	0	0	0	18.03
45012	321	11	2006	140	140	5	0	0	0	0	0	0	0	0	0	0	0	0	0	0	0	0	0	0	0	0	0	0	0	0	0	0	0	0	0	0.03	0	0	0	0	0	0	0	0	0	0	0	0	0	0	16.31
45013	321	11	2006	141	141	6	0	0	0	0	0	0	0	0	0	0	0	0	0	0	0	0	0	0	0	0	0	0	0	0	0	0	0	0	0	0.03	0	0	0	0	0	0	0	0	0	0	0	0	0	0	17.22
45014	321	11	2006	142	142	7	0	0	0	0	0	0	0	0	0	0	0	0	0	0	0	0	0	0	0	0	0	0	0	0	0	0	0	0	0	0.03	0	0	0	0	0	0	0	0	0	0	0	0	0	0	18.84
45015	321	11	2006	143	143	8	0	0	0	0	0	0	0	0	0	0	0	0	0	0	0	0	0	0	0	0	0	0	0	0	0	0	0	0	0	0.03	0	0	0	0	0	0	0	0	0	0	0	0	0	0	16.58
45016	321	11	2006	144	144	9	0	0	0	0	0	0	0	0	0	0	0	0	0	0	0	0	0	0	0	0	0	0	0	0	0	0	0	0	0	0.03	0	0	0	0	0	0	0	0	0	0	0	0	0	0	16.34
45017	321	11	2006	145	145	10	0	0	0	0	0	0	0	0	0	0	0	0	0	0	0	0	0	0	0	0	0	0	0	0	0	0	0	0	0	0.03	0	0	0	0	0	0	0	0	0	0	0	0	0	0	16.18
45018	321	11	2006	146	146	11	0	0	0	0	0	0	0	0	0	0	0	0	0	0	0	0	0	0	0	0	0	0	0	0	0	0	0	0	0	0.03	0	0	0	0	0	0	0	0	0	0	0	0	0	0	21.17
45019	321	11	2006	147	147	12	0	0	0	0	0	0	0	0	0	0	0	0	0	0	0	0	0	0	0	0	0	0	0	0	0	0	0	0	0	0.03	0	0	0	0	0	0	0	0	0	0	0	0	0	0	21.44
45020	321	11	2006	148	148	13	0	0	0	0	0	0	0	0	0	0	0	0	0	0	0	0	0	0	0	0	0	0	0	0	0	0	0	0	0	0.03	0	0	0	0	0	0	0	0	0	0	0	0	0	0	22.12
45021	321	11	2006	149	149	14	0	0	0	0	0	0	0	0	0	0	0	0	0	0	0	0	0	0	0	0	0	0	0	0	0	0	0	0	0	0.03	0	0	0	0	0	0	0	0	0	0	0	0	0	0	13.78
45022	321	11	2006	150	150	15	0	0	0	0	0	0	0	0	0	0	0	0	0	0	0	0	0	0	0	0	0	0	0	0	0	0	0	0	0	0.03	0	0	0	0	0	0	0	0	0	0	0	0	0	0	8.69
45023	321	11	2006	151	151	16	0	0	0	0	0	0	0	0	0	0	0	0	0	0	0	0	0	0	0	0	0	0	0	0	0	0	0	0	0	0.07	0	0	0	0	0	0	0	0	0	0	0	0	0	0	13.17
45024	321	11	2006	152	152	17	0	0	0	0	0	0	0	0	0	0	0	0	0	0	0	0	0	0	0	0	0	0	0	0	0	0	0	0	0	0.1	0	0	0	0	0	0	0	0	0	0	0	0	0	0	12.53
45025	321	11	2006	153	153	18	0	0	0	0	0	0	0	0	0	0	0	0	0	0	0	0	0	0	0	0	0	0	0	0	0	0	0	0	0	0.13	0	0	0	0	0	0	0	0	0	0	0	0	0	0	14.51
45026	321	11	2006	154	154	19	0	0	0	0	0	0	0	0	0	0	0	0	0	0	0	0	0	0	0	0	0	0	0	0	0	0	0	0	0	0.18	0	0	0	0	0	0	0	0	0	0	0	0	0	0	18.67
45027	321	11	2006	155	155	20	0.8	0	0	1	0	0	0	1	1	0	0	0	0	0	0	0	0	0	0	0	0	0	0	0	0	0	53.3	0	0	0.22	0.24	0.12	0.05	0	0	0	0	0	0	0	0	0	0	0	17.34
45028	321	11	2006	156	156	21	1.3	1	0	1	0	0	0	1	1	0	0	0	0	0	0	0	0	0	0	0	0	0	0	0	0	0	86.9	0	0	0.24	0.24	0.12	0.05	0	0	0	0	0	0	0	0	0	0	0	18.52
45029	321	11	2006	157	157	22	1.7	1	0	1	0	0	0	1	1	0	0	0	0	0	0	0	0	0	0	0	0	0	0	0	0	0	120.5	0	0	0.26	0.24	0.12	0.05	0	0	0	0	0	0	0	0	0	0	0	16.91
45030	321	11	2006	158	158	23	2.3	1	0	1	0	0	0	2	2	0	0	0	0	0	0	0	0	0	0	0	0	0	0	0	0	0	157	0	0	0.28	0.24	0.12	0.05	0	0	0	0	0	0	0	0	0	0	0	20.64
45031	321	11	2006	159	159	24	2.8	1	0	2	0	0	1	2	2	0	0	0	0	0	0	0	0	0	0	0	0	0	0	0	0	0	187.4	0	0	0.29	0.23	0.12	0.05	0	0	0	0	0	0	0	0	0	0	0	21.93
45032	321	11	2006	160	160	25	3.4	1	0.01	2	0	0	1	3	3	0	0	0	0	0	0	0	0	0	0	0	0	0	0	0	0	0	210	0	0	0.31	0.23	0.12	0.05	0	0	0	0	0	0	0	0	0	0	0	21.63
45033	321	11	2006	161	161	26	3.8	1	0.01	3	0	0	1	4	4	0	0	0	0	0	0	0	0	0	0	0	0	0	0	0	0	0	224.3	0	0	0.32	0.23	0.12	0.05	0	0	0	0	0	0	0	0	0	0	0	17.59
45034	321	11	2006	162	162	27	4.1	1	0.01	4	0	0	1	5	5	0	0	0	0	0	0	0	0	0	0	0	0	0	0	0	0	0	232.9	0	0	0.33	0.24	0.12	0.05	0	0	0	0	0	0	0	0	0	0	0	14.66
45035	321	11	2006	163	163	28	4.4	1	0.01	5	0	0	2	6	6	0	0	0	0	0	0	0	0	0	0	0	0	0	0	0	0	0	239.9	0	0	0.34	0.24	0.13	0.06	0	0	0	0	0	0	0	0	0	0	0	16.3
45036	321	11	2006	164	164	29	4.8	1	0.02	7	0	0	3	8	8	0	0	0	0	0	0	0	0	0	0	0	0	0	0	0	0	0	245.6	0	0	0.35	0.24	0.13	0.06	0	0	0	0	0	0	0	0	0	0	0	18.78
45037	321	11	2006	165	165	30	5.3	1	0.02	10	0	0	4	10	10	0	0	0	0	0	0	0	0	0	0	0	0	0	0	0	0	0	249.8	0	0	0.37	0.24	0.14	0.07	0.01	0	0	0	0	0	0	0	0	0	0	22.4
45038	321	11	2006	166	166	31	5.7	1	0.03	12	0	0	5	13	13	0	0	0	0	0	0	0	0	0	0	0	0	0	0	0	0	0	252.9	0	0	0.38	0.24	0.15	0.08	0.01	0	0	0	0	0	0	0	0	0	0	20.64
45039	321	11	2006	167	167	32	6	1	0.04	15	0	0	5	15	15	0	0	0	0	0	0	0	0	0	0	0	0	0	0	0	0	0	254.4	0	0	0.39	0.24	0.15	0.08	0.01	0	0	0	0	0	0	0	0	0	0	11.79
45040	321	11	2006	168	168	33	6.2	1	0.04	17	0	0	8	17	17	0	0	0	0	0	0	0	0	0.217	0	0	0	0	0	0	0	0	255.7	0	0	0.4	0.26	0.16	0.09	0.01	0	0	0	0	0	0	0	0	0	0	12.36
45041	321	11	2006	169	169	34	6.6	1	0.05	21	0	0	11	21	21	0	0	0	0	0	0	0	0	0.365	0	0	0	0	0	0	0	0	257.1	0	0	0.41	0.28	0.18	0.11	0.02	0	0	0	0	0	0	0	0	0	0	17.49
45042	321	11	2006	170	170	35	7	1	0.07	26	0	0	16	27	27	0	0	0	0	0	0	0	0	0.343	0	0	0	0	0	0	0	0	258.3	0	0	0.43	0.3	0.21	0.14	0.04	0	0	0	0	0	0	0	0	0	0	19.29
45043	321	11	2006	171	171	36	7.4	1	0.08	33	0	0	21	33	33	0	0	0	0	0	0	0	0	0.318	0	0	0	0	0	0	0	0	259.3	0	0	0.45	0.33	0.24	0.17	0.05	0	0	0	0	0	0	0	0	0	0	21.12
45044	321	11	2006	172	172	37	7.7	1	0.1	39	0	0	29	40	40	0	0	0	0	0	0	0	0	0.291	0	0	0	0	0	0	0	0	259.9	0	0	0.47	0.37	0.28	0.21	0.07	0	0	0	0	0	0	0	0	0	0	16.95
45045	321	11	2006	173	173	38	8	1	0.12	45	0	0	32	46	46	0	0	0	0	0	0	0	0	0.27	0	0	0	0	0	0	0	0	260.3	0	0	0.48	0.39	0.3	0.23	0.08	0.01	0	0	0	0	0	0	0	0	0	14.13
45046	321	11	2006	174	174	39	8.3	1	0.13	52	0	0	46	52	52	0	0	0	0	0	0	0	0	0.23	0	0	0	0	0	0	0	0	260.7	0	0	0.49	0.45	0.38	0.31	0.11	0.01	0	0	0	0	0	0	0	0	0	14.63
45047	321	11	2006	175	175	40	8.6	1	0.15	59	0	0	60	59	59	0	0	0	0	0	0	0	0	0.472	0	0	0	0	0	0	0	0	261	0	0	0.5	0.53	0.46	0.39	0.15	0.02	0	0	0	0	0	0	0	0	0	14.5
45048	321	11	2006	176	176	41	8.9	2	0.21	88	3	0	65	91	91	0	0	0	0	0	0	0	0	0.304	0	0	0	0	0	0	0	0	237.2	0	0	0.51	0.56	0.49	0.42	0.16	0.02	0	0	0	0	0	0	0	0	0	12.19
45049	321	11	2006	177	177	42	9.1	2	0.29	128	7	0	72	136	136	0	0	0	0	0	0	0	0	0.259	0	0	0	0	0	0	0	0	222	0	0	0.52	0.6	0.53	0.46	0.18	0.03	0	0	0	0	0	0	0	0	0	12.18
45050	321	11	2006	178	178	43	9.4	2	0.37	176	12	0	80	188	188	0	0	0	0	0	0	0	0	0.205	0	0	0	0	0	0	0	0	213	0	0	0.53	0.65	0.57	0.51	0.2	0.03	0	0	0	0	0	0	0	0	0	14.83
45051	321	11	2006	179	179	44	9.8	2	0.49	235	18	0	91	253	253	0	0	0	0	0	0	0	0	0.177	0	0	0	0	0	0	0	0	206.8	0	0	0.54	0.71	0.63	0.57	0.23	0.04	0	0	0	0	0	0	0	0	0	17.92
45052	321	11	2006	180	180	45	10.2	2	0.64	319	26	0	106	345	345	0	0	0	0	0	0	0	0	0.145	0	0	0	0	0	0	0	0	202.1	0	0	0.56	0.76	0.72	0.65	0.26	0.05	0	0	0	0	0	0	0	0	0	20.97
45053	321	11	2006	181	181	46	10.6	2	0.84	425	37	0	125	462	462	0	0	0	0	0	0	0	0	0.099	0	0	0	0	0	0	0	0	198.7	0	0	0.57	0.78	0.83	0.77	0.31	0.07	0	0	0	0	0	0	0	0	0	19.8
45054	321	11	2006	182	182	47	11.1	2	1.07	545	49	0	146	594	594	0	0	0	0	0	0	0	0	0.034	0	0	0	0	0	0	0	0	196.5	0	0	0.58	0.9	0.95	0.89	0.37	0.08	0	0	0	0	0	0	0	0	0	21.69
45055	321	11	2006	183	183	48	11.4	3	1.26	695	64	0	173	759	759	0	0	0	0	0	0	0	0	0	0	0	0	0	0	0	0	0	181.7	0	0	0.58	1.05	1.1	1.04	0.43	0.11	0	0	0	0	0	0	0	0	0	17.45
45056	321	11	2006	184	184	49	11.8	3	1.46	852	80	0	201	931	931	0	0	0	0	0	0	0	0	0	0	0	0	0	0	0	0	0	171.8	0	0	0.58	1.13	1.27	1.21	0.5	0.13	0	0	0	0	0	0	0	0	0	17.7
45057	321	11	2006	185	185	50	12.1	3	1.65	994	95	0	226	1088	1088	0	0	0	0	0	0	0	0	0	0	0	0	0	0	0	0	0	165.6	0	0	0.58	1.27	1.41	1.35	0.57	0.15	0	0	0	0	0	0	0	0	0	15.75
45058	321	11	2006	186	186	51	12.4	3	1.84	1143	111	0	252	1254	1254	0	0	0	0	0	0	0	0	0	0	0	0	0	0	0	0	0	160.6	0	0	0.59	1.4	1.56	1.5	0.63	0.17	0	0	0	0	0	0	0	0	0	13.5
45059	321	11	2006	187	187	52	12.7	3	2.04	1305	129	0	281	1434	1434	0	0	0	0	0	0	0	0	0	0	0	0	0	0	0	0	0	156.5	0	0	0.59	1.47	1.73	1.67	0.71	0.19	0	0	0	0	0	0	0	0	0	14.7
45060	321	11	2006	188	188	53	13	3	2.3	1504	154	0	317	1658	1658	0	0	0	0	0	0	0	0	0	0	0	0	0	0	0	0	0	152.7	0	0	0.59	1.48	1.96	1.9	0.81	0.22	0	0	0	0	0	0	0	0	0	18.05
45061	321	11	2006	189	189	54	13.4	3	2.45	1627	170	0	339	1797	1797	0	0	0	0	0	0	0	0	0	0	0	0	0	0	0	0	0	150.7	0	0	0.59	1.47	2.09	2.05	0.87	0.24	0	0	0	0	0	0	0	0	0	18.1
45062	321	11	2006	190	190	55	13.7	3	2.57	1722	184	0	355	1906	1906	0	0	0	0	0	0	0	0	0	0	0	0	0	0	0	0	0	149.4	0	0	0.59	1.57	2.19	2.14	0.91	0.25	0	0	0	0	0	0	0	0	0	14.4
45063	321	11	2006	191	191	56	14	3	2.76	1872	209	0	382	2081	2081	0	0	0	0	0	0	0	0	0	0	0	0	0	0	0	0	0	147.6	0	0	0.6	1.72	2.34	2.29	0.98	0.27	0	0	0	0	0	0	0	0	0	15.7
45064	321	11	2006	192	192	57	14.4	3	3.02	2072	244	0	420	2316	2316	0	0	0	0	0	0	0	0	0	0	0	0	0	0	0	0	0	145.6	0	0	0.6	1.94	2.55	2.49	1.07	0.3	0	0	0	0	0	0	0	0	0	16.65
45065	321	11	2006	193	193	58	14.7	3	3.32	2312	291	0	465	2603	2603	0	0	0	0	0	0	0	0	0	0	0	0	0	0	0	0	0	143.7	0	0	0.6	2.21	2.82	2.72	1.18	0.34	0	0	0	0	0	0	0	0	0	17.4
45066	321	11	2006	194	194	59	15.1	3	3.63	2558	346	0	513	2904	2904	0	0	0	0	0	0	0	0	0	0	0	0	0	0	0	0	0	142	0	0	0.6	2.49	3.04	2.99	1.31	0.38	0	0	0	0	0	0	0	0	0	19.16
45067	321	11	2006	195	195	60	15.5	3	3.61	2640	366	0	528	3006	3006	0	0	0	0	0	0.669	0.78	0	0	0	0	0	0	0	0	0	0	136.9	0	0	0.61	2.55	3.11	3.08	1.35	0.4	0	0	0	0	0	0	0	0	0	18.15
45068	321	11	2006	196	196	61	15.9	3	3.53	2688	379	0	535	3068	3068	0	0	0	0	0	0.801	0.868	0	0	0	0	0	0	0	0	0	0	131.2	0	0	0.61	2.55	3.15	3.13	1.38	0.41	0	0	0	0	0	0	0	0	0	19.82
45069	321	11	2006	197	197	62	16.3	3	3.4	2710	403	0	540	3113	3113	0	0	0	0	0	0.857	0.905	0	0	0	0	0	0	0	0	0	0	125.6	0	0	0.61	2.54	3.17	3.16	1.4	0.42	0	0	0	0	0	0	0	0	0	18.56
45070	321	11	2006	198	198	63	16.6	3	3.28	2729	425	0	544	3154	3154	0	0	0	0	0	0.844	0.896	0	0	0	0	0	0	0	0	0	0	120.3	0	0	0.62	2.53	3.18	3.19	1.41	0.43	0	0	0	0	0	0	0	0	0	17.95
45071	321	11	2006	199	199	64	17	3	3.15	2742	442	0	547	3185	3185	0	0	0	0	0	0.89	0.927	0	0	0	0	0	0	0	0	0	0	115	0	0	0.62	2.51	3.19	3.2	1.43	0.44	0	0	0	0	0	0	0	0	0	20.11
45072	321	11	2006	200	200	65	17.5	3	3.02	2753	455	0	548	3208	3208	0	0	0	0	0	0.918	0.946	0	0	0	0	0	0	0	0	0	0	109.8	0	0	0.62	2.5	3.18	3.21	1.43	0.45	0	0	0	0	0	0	0	0	0	21.75
45073	321	11	2006	201	201	66	17.9	3	2.9	2764	469	0	549	3233	3233	0	0	0	0	0	0.885	0.924	0	0	0	0	0	0	0	0	0	0	105	0	0	0.62	2.49	3.18	3.22	1.44	0.45	0	0	0	0	0	0	0	0	0	20.22
45074	321	11	2006	202	202	67	18.2	3	2.79	2775	484	0	551	3259	3259	0	0	0	0	0	0.886	0.925	0	0	0	0	0	0	0	0	0	0	100.4	0	0	0.63	2.48	3.18	3.23	1.45	0.46	0	0	0	0	0	0	0	0	0	13.75
45075	321	11	2006	203	203	68	18.5	3	2.67	2786	498	0	552	3284	3284	0	0	0	0	0	0.907	0.938	0	0	0	0	0	0	0	0	0	0	96	0	0	0.63	2.47	3.17	3.24	1.46	0.47	0	0	0	0	0	0	0	0	0	14.35
45076	321	11	2006	204	204	69	18.8	3	2.56	2794	510	0	553	3305	3305	0	0	0	0	0	0.922	0.949	0	0	0	0	0	0	0	0	0	0	91.6	0	0	0.63	2.45	3.15	3.24	1.47	0.48	0	0	0	0	0	0	0	0	0	15.3
45077	321	11	2006	205	205	70	19.2	3	2.45	2801	520	0	553	3321	3321	0	0	0	0	0	0.937	0.958	0	0	0	0	0	0	0	0	0	0	87.4	0	0	0.63	2.44	3.13	3.24	1.48	0.49	0	0	0	0	0	0	0	0	0	19.09
45078	321	11	2006	206	206	71	19.6	3	2.34	2806	527	0	552	3333	3333	0	0	0	0	0	0.944	0.963	0	0	0	0	0	0	0	0	0	0	83.4	0	0	0.64	2.43	3.12	3.23	1.48	0.5	0	0	0	0	0	0	0	0	0	18.79
45079	321	11	2006	207	207	72	19.9	3	2.24	2811	534	0	551	3346	3346	0	0	0	0	0	0.938	0.959	0	0	0	0	0	0	0	0	0	0	79.5	0	0	0.64	2.45	3.1	3.22	1.48	0.5	0	0	0	0	0	0	0	0	0	18.55
45080	321	11	2006	208	208	73	20.3	3	2.14	2820	547	0	552	3367	3367	0	0	0	0	0	0.914	0.943	0	0	0	0	0	0	0	0	0	0	76	0	0	0.64	2.47	3.09	3.21	1.49	0.51	0	0	0	0	0	0	0	0	0	16.95
45081	321	11	2006	209	209	74	20.7	3	2.05	2825	555	0	552	3380	3380	0	0	0	0	0	0.945	0.964	0	0	0	0	0	0	0	0	0	0	72.5	0	0	0.64	2.46	3.07	3.2	1.5	0.52	0	0	0	0	0	0	0	0	0	18.25
45082	321	11	2006	210	210	75	20.7	4	1.95	2825	567	0	549	3392	3392	0	0	0	0	0	0.955	0.971	0	0	0	0	0	0	0	0	0	0	69.1	0	0	0.65	2.44	3.06	3.19	1.49	0.52	0	0	0	0	0	0	0	0	0	19.68
45083	321	11	2006	211	211	76	20.7	4	1.86	2825	578	0	547	3402	3402	0	0	0	0	0	0.961	0.975	0	0	0	0	0	0	0	0	0	0	65.7	0	0	0.65	2.43	3.04	3.17	1.49	0.52	0	0	0	0	0	0	0	0	0	19.71
45084	321	11	2006	212	212	77	20.7	4	1.77	2825	583	0	545	3408	3408	0	0	0	0	0	0.979	0.986	0	0	0	0	0	0	0	0	0	0	62.5	0	0	0.65	2.42	3.03	3.15	1.48	0.52	0	0	0	0	0	0	0	0	0	21.43
45085	321	11	2006	213	213	78	20.7	4	1.68	2825	589	0	542	3414	3414	0	0	0	0	0	0.971	0.981	0	0	0	0	0	0	0	0	0	0	59.5	0	0	0.65	2.41	3.01	3.14	1.48	0.52	0	0	0	0	0	0	0	0	0	18.6
45086	321	11	2006	214	214	79	20.7	4	1.6	2825	595	0	540	3420	3420	0	0	0	0	0	0.974	0.983	0	0	0	0	0	0	0	0	0	0	56.6	0	0	0.66	2.4	3	3.12	1.47	0.52	0	0	0	0	0	0	0	0	0	16.35
45087	321	11	2006	215	215	80	20.7	4	1.6	2825	835	0	547	3660	3660	0	0	0	0	0	0	0	0	0	0	0	0	0	0	0	0	0	56.6	0	0	0.66	2.5	3.1	3.11	1.47	0.53	0	0	0	0	0	0	0	0	0	15
45088	321	11	2006	216	216	81	20.7	4	1.6	2825	1068	0	555	3893	3893	0	0	0	0	0	0	0	0	0	0	0	0	0	0	0	0	0	56.6	0	0	0.66	2.61	3.2	3.09	1.47	0.53	0	0	0	0	0	0	0	0	0	17.3
45089	321	11	2006	217	217	82	20.7	4	1.6	2825	1289	0	562	4114	4114	0	0	0	0	0	0	0	0	0	0	0	0	0	0	0	0	0	56.6	0	0	0.66	2.7	3.3	3.08	1.47	0.54	0	0	0	0	0	0	0	0	0	19.96
45090	321	11	2006	218	218	83	20.7	4	1.6	2825	1461	0	566	4286	4286	0	0	0	0	0	0	0.197	0	0	0	0	0	0	0	0	0	0	56.6	0	0	0.67	2.75	3.37	3.06	1.47	0.55	0	0	0	0	0	0	0	0	0	18.85
45091	321	11	2006	219	219	84	20.7	4	1.55	2825	1507	0	566	4332	4332	0	0	0	0	0	0.645	0.764	0	0	0	0	0	0	0	0	0	0	54.8	0	0	0.67	2.77	3.37	3.04	1.46	0.55	0	0	0	0	0	0	0	0	0	18.3
45092	321	11	2006	220	220	85	20.7	4	1.5	2825	1579	0	566	4404	4404	0	0	0	0	0	0.659	0.773	0	0	0	0	0	0	0	0	0	0	53	0	0	0.67	2.78	3.39	3.03	1.46	0.55	0	0	0	0	0	0	0	0	0	19.8
45093	321	11	2006	221	221	86	20.7	4	1.43	2825	1600	0	564	4424	4424	0	0	0	0	0	0.892	0.928	0	0	0	0	0	0	0	0	0	0	50.6	0	0	0.67	2.78	3.38	3.01	1.45	0.55	0	0	0	0	0	0	0	0	0	19.02
45094	321	11	2006	222	222	87	20.7	4	1.43	2825	1756	0	568	4580	4580	0	0	0	0	0	0	0	0	0	0	0	0	0	0	0	0	0	50.6	0	0	0.68	2.83	3.43	3	1.46	0.56	0	0	0	0	0	0	0	0	0	17.55
45095	321	11	2006	223	223	88	20.7	5	1.36	2825	1024	602	565	3848	4601	13872	4.3	0.131	753	6	0.916	0.945	0	0	0	0	0	0	0	0.16	0	753	48.3	0	0	0.68	2.81	3.41	2.98	1.45	0.56	0	0	0	0	0	0	0	0	0	17.63
45096	321	11	2006	224	224	89	20.7	5	1.3	2811	1038	676	562	3848	4694	13872	4.9	0.144	845	6	0.938	0.959	0	0	0	0	0	0	0	0.18	0	845	46.3	0	0	0.68	2.8	3.39	2.97	1.44	0.56	0	0	0	0	0	0	0	0	0	18.87
45097	321	11	2006	225	225	90	20.7	5	1.24	2811	987	727	559	3798	4707	13872	5.2	0.154	909	6	0.906	0.938	0	0	0	0	0	0	0	0.19	0	909	44.2	0	0	0.68	2.79	3.38	2.95	1.43	0.56	0	0	0	0	0	0	0	0	0	15.5
45098	321	11	2006	226	226	91	20.7	5	1.24	2811	1057	767	591	3867	4825	13872	5.5	0.159	958	6	0.065	0.377	0	0	0	0	0	0	0	0.2	0	958	44	0	0	0.69	2.77	3.61	2.94	1.5	0.76	0.01	0	0	0	0	0	0	0	0	14.55
45099	321	11	2006	227	227	92	20.7	5	1.18	2811	1019	807	588	3829	4838	13872	5.8	0.167	1009	6	0.913	0.942	0	0	0	0	0	0	0	0.21	0	1009	42	0	0	0.69	2.76	3.59	2.92	1.49	0.76	0.01	0	0	0	0	0	0	0	0	11.65
45100	321	11	2006	228	228	93	20.7	5	1.13	2811	979	847	586	3790	4848	13872	6.1	0.175	1059	6	0.916	0.945	0	0	0	0	0	0	0	0.22	0	1059	40.1	0	0	0.69	2.74	3.57	2.91	1.48	0.76	0.01	0	0	0	0	0	0	0	0	16.95
45101	321	11	2006	229	229	94	20.7	5	1.07	2796	993	881	583	3790	4891	13872	6.4	0.18	1102	6	0.972	0.982	0	0	0	0	0	0	0	0.23	0	1102	38.3	0	0	0.69	2.73	3.55	2.9	1.48	0.75	0.01	0	0	0	0	0	0	0	0	17.54
45102	321	11	2006	230	230	95	20.7	5	1.02	2796	960	911	580	3757	4895	13872	6.6	0.186	1138	6	0.972	0.982	0	0	0	0	0	0	0	0.23	0	1138	36.5	0	0	0.69	2.72	3.54	2.88	1.47	0.75	0.01	0	0	0	0	0	0	0	0	18.44
45103	321	11	2006	231	231	96	20.7	5	0.97	2782	974	934	577	3757	4925	13872	6.7	0.19	1168	6	0.929	0.953	0	0	0	0	0	0	0	0.24	0	1168	34.9	0	0	0.7	2.7	3.52	2.87	1.46	0.74	0.01	0	0	0	0	0	0	0	0	12.65
45104	321	11	2006	232	232	97	20.7	5	0.93	2782	951	956	574	3734	4929	13872	6.9	0.194	1195	6	0.94	0.961	0	0	0	0	0	0	0	0.24	0	1195	33.3	0	0	0.7	2.69	3.5	2.85	1.45	0.74	0.01	0	0	0	0	0	0	0	0	13.15
45105	321	11	2006	233	233	98	20.7	5	0.88	2769	948	971	571	3717	4931	13872	7	0.197	1214	6	0.976	0.984	0	0	0	0	0	0	0	0.25	0	1214	31.8	0	0	0.7	2.68	3.48	2.84	1.45	0.74	0.01	0	0	0	0	0	0	0	0	15.55
45106	321	11	2006	234	234	99	20.7	5	0.84	2755	948	984	568	3703	4933	13872	7.1	0.199	1230	6	0.978	0.986	0	0	0	0	0	0	0	0.25	0	1230	30.4	0	0	0.7	2.66	3.47	2.82	1.44	0.73	0.01	0	0	0	0	0	0	0	0	14.3
45107	321	11	2006	235	235	100	20.7	5	0.8	2741	948	996	565	3689	4934	13872	7.2	0.202	1245	6	0.988	0.992	0	0	0	0	0	0	0	0.25	0	1245	29.1	0	0	0.7	2.65	3.45	2.81	1.43	0.73	0.01	0	0	0	0	0	0	0	0	17.82
45108	321	11	2006	236	236	101	20.7	5	0.76	2727	948	1008	562	3675	4936	13872	7.3	0.204	1260	6	0.988	0.992	0	0	0	0	0	0	0	0.26	0	1260	27.8	0	0	0.7	2.64	3.43	2.8	1.42	0.73	0.01	0	0	0	0	0	0	0	0	16.91
45109	321	11	2006	237	237	102	20.7	5	0.72	2714	962	1020	560	3675	4950	13872	7.4	0.206	1275	6	0.949	0.967	0	0	0	0	0	0	0	0.26	0	1275	26.6	0	0	0.71	2.62	3.41	2.78	1.42	0.72	0.01	0	0	0	0	0	0	0	0	11.4
45110	321	11	2006	238	238	103	20.7	5	0.72	2714	994	1030	573	3708	4995	13872	7.4	0.206	1288	6	0	0	0	0	0	0	0	0	0	0.26	0	1288	26.6	0	0	0.71	3.15	3.4	2.77	1.41	0.75	0.01	0	0	0	0	0	0	0	0	10.45
45111	321	11	2006	239	239	104	20.7	5	0.7	2714	996	1045	571	3709	5015	13872	7.5	0.208	1306	6	0.618	0.746	0	0	0	0	0	0	0	0.26	0	1306	25.8	0	0	0.71	3.16	3.38	2.75	1.4	0.75	0.01	0	0	0	0	0	0	0	0	11.4
45112	321	11	2006	240	240	105	20.7	5	0.67	2714	987	1057	568	3700	5021	13872	7.6	0.21	1321	6	0.914	0.943	0	0	0	0	0	0	0	0.26	0	1321	24.6	0	0	0.71	3.14	3.36	2.74	1.4	0.74	0.01	0	0	0	0	0	0	0	0	8.75
45113	321	11	2006	241	241	106	20.7	5	0.63	2714	974	1068	565	3688	5023	13872	7.7	0.213	1335	6	0.985	0.991	0	0	0	0	0	0	0	0.27	0	1335	23.4	0	0	0.71	3.12	3.35	2.73	1.39	0.74	0.01	0	0	0	0	0	0	0	0	8.6
45114	321	11	2006	242	242	107	20.7	5	0.6	2714	957	1082	562	3671	5024	13872	7.8	0.215	1353	6	0.986	0.991	0	0	0	0	0	0	0	0.27	0	1353	22.2	0	0	0.71	3.11	3.33	2.71	1.38	0.73	0.01	0	0	0	0	0	0	0	0	12.9
45115	321	11	2006	243	243	108	20.7	5	0.57	2700	971	1097	560	3671	5043	13872	7.9	0.218	1371	6	0.981	0.988	0	0	0	0	0	0	0	0.27	0	1371	21.2	0	0	0.71	3.09	3.31	2.7	1.38	0.73	0.01	0	0	0	0	0	0	0	0	14.55
45116	321	11	2006	244	244	109	20.7	5	0.57	2700	983	1106	563	3683	5066	13872	8	0.218	1383	6	0	0	0	0	0	0	0	0	0	0.27	0	1383	21.2	0	0	0.71	3.29	3.3	2.69	1.37	0.73	0.01	0	0	0	0	0	0	0	0	8.95
45117	321	11	2006	245	245	110	20.7	5	0.57	2700	1002	1114	570	3702	5095	13872	8	0.219	1393	6	0	0	0	0	0	0	0	0	0	0.27	0	1393	21.2	0	0	0.72	3.62	3.28	2.67	1.36	0.74	0.01	0	0	0	0	0	0	0	0	6.2
45118	321	11	2006	246	246	111	20.7	5	0.57	2700	1024	1125	578	3724	5130	13872	8.1	0.219	1406	6	0	0	0	0	0	0	0	0	0	0.27	0	1406	21.2	0	0	0.72	3.99	3.26	2.66	1.36	0.74	0.01	0	0	0	0	0	0	0	0	7.44
45119	321	11	2006	247	247	112	20.7	5	0.57	2700	1042	1139	584	3742	5166	13872	8.2	0.22	1424	6	0	0	0	0	0	0	0	0	0	0.28	0	1424	21.2	0	0	0.72	4	3.25	2.65	1.35	0.75	0.01	0	0	0	0	0	0	0	0	8.6
45120	321	11	2006	248	248	113	20.7	5	0.57	2700	1068	1152	594	3768	5208	13872	8.3	0.221	1440	6	0	0.036	0	0	0	0	0	0	0	0.28	0	1440	21.2	0	0	0.72	4	3.23	2.63	1.34	0.78	0.01	0	0	0	0	0	0	0	0	7.69
45121	321	11	2006	249	249	114	20.7	5	0.55	2700	1052	1170	591	3752	5214	13872	8.4	0.224	1463	6	0.894	0.93	0	0	0	0	0	0	0	0.28	0	1463	20.3	0	0	0.72	3.98	3.21	2.62	1.33	0.78	0.01	0	0	0	0	0	0	0	0	9.7
45122	321	11	2006	250	250	115	20.7	5	0.52	2700	1029	1190	588	3729	5216	13872	8.6	0.228	1487	6	0.975	0.984	0	0	0	0	0	0	0	0.29	0	1487	19.3	0	0	0.72	3.96	3.2	2.61	1.33	0.78	0.01	0	0	0	0	0	0	0	0	11.3
45123	321	11	2006	251	251	116	20.7	5	0.5	2700	1009	1207	585	3709	5217	13872	8.7	0.231	1508	6	0.968	0.979	0	0	0	0	0	0	0	0.29	0	1508	18.4	0	0	0.72	3.94	3.18	2.59	1.32	0.77	0.01	0	0	0	0	0	0	0	0	10.4
45124	321	11	2006	252	252	117	20.7	5	0.47	2700	988	1224	582	3689	5218	13872	8.8	0.235	1530	6	0.927	0.952	0	0	0	0	0	0	0	0.29	0	1530	17.5	0	0	0.72	3.92	3.17	2.58	1.31	0.77	0.01	0	0	0	0	0	0	0	0	11.35
45125	321	11	2006	253	253	118	20.7	5	0.47	2700	993	1237	581	3693	5239	13872	8.9	0.236	1546	6	0	0	0	0	0	0	0	0	0	0.3	0	1546	17.5	0	0	0.72	3.97	3.15	2.57	1.31	0.77	0.01	0	0	0	0	0	0	0	0	8.85
45126	321	11	2006	254	254	119	20.7	5	0.46	2700	989	1250	578	3689	5251	13872	9	0.238	1562	6	0.56	0.707	0	0	0	0	0	0	0	0.3	0	1562	17	0	0	0.73	3.95	3.13	2.55	1.3	0.76	0.01	0	0	0	0	0	0	0	0	7.95
45127	321	11	2006	255	255	120	20.7	5	0.44	2700	975	1264	575	3675	5255	13872	9.1	0.24	1579	6	0.923	0.949	0	0	0	0	0	0	0	0.3	0	1579	16.2	0	0	0.73	3.93	3.12	2.54	1.3	0.76	0.01	0	0	0	0	0	0	0	0	9.05
45128	321	11	2006	256	256	121	20.7	5	0.42	2700	956	1280	572	3656	5256	13872	9.2	0.243	1600	6	0.975	0.984	0	0	0	0	0	0	0	0.3	0	1600	15.5	0	0	0.73	3.92	3.1	2.53	1.29	0.76	0.01	0	0	0	0	0	0	0	0	11.5
45129	321	11	2006	257	257	122	20.7	5	0.4	2687	970	1298	569	3656	5279	13872	9.4	0.246	1622	6	0.973	0.982	0	0	0	0	0	0	0	0.31	0	1622	14.8	0	0	0.73	3.9	3.09	2.52	1.28	0.75	0.01	0	0	0	0	0	0	0	0	15.2
45130	321	11	2006	258	258	123	20.7	5	0.38	2687	950	1315	567	3636	5280	13872	9.5	0.249	1643	6	0.975	0.984	0	0	0	0	0	0	0	0.31	0	1643	14.1	0	0	0.73	3.88	3.07	2.5	1.28	0.75	0.01	0	0	0	0	0	0	0	0	16.6
45131	321	11	2006	259	259	124	20.7	5	0.36	2673	948	1328	564	3621	5281	13872	9.6	0.251	1659	6	0.974	0.983	0	0	0	0	0	0	0	0.31	0	1659	13.4	0	0	0.73	3.86	3.06	2.49	1.27	0.74	0.01	0	0	0	0	0	0	0	0	14.2
45132	321	11	2006	260	260	125	20.7	5	0.34	2673	948	1329	561	3621	5282	13872	9.6	0.252	1661	6	0.973	0.982	0	0	0	0	0	0	0	0.31	0	1661	12.8	0	0	0.73	3.84	3.04	2.48	1.26	0.74	0.01	0	0	0	0	0	0	0	0	5.36
45133	321	11	2006	261	261	126	20.7	5	0.33	2673	948	1330	558	3621	5283	13872	9.6	0.252	1662	6	0.96	0.974	0	0	0	0	0	0	0	0.31	0	1662	12.2	0	0	0.73	3.82	3.03	2.47	1.26	0.74	0.01	0	0	0	0	0	0	0	0	4.42
45134	321	11	2006	262	262	127	20.7	5	0.31	2673	948	1330	555	3621	5284	13872	9.6	0.252	1663	6	0.969	0.98	0	0	0	0	0	0	0	0.31	0	1663	11.6	0	0	0.74	3.8	3.01	2.45	1.25	0.73	0.01	0	0	0	0	0	0	0	0	6.99
45135	321	11	2006	263	263	128	20.7	5	0.29	2673	948	1330	553	3621	5284	13872	9.6	0.252	1663	6	0.999	1	0	0	0	0	0	0	0	0.31	0	1663	11	0	0	0.74	3.78	3	2.44	1.24	0.73	0.01	0	0	0	0	0	0	0	0	8.39
45136	321	11	2006	264	264	129	20.7	5	0.28	2673	948	1330	550	3621	5284	13872	9.6	0.252	1663	6	0.995	0.997	0	0	0	0	0	0	0	0.31	0	1663	10.5	0	0	0.74	3.76	2.98	2.43	1.24	0.73	0.01	0	0	0	0	0	0	0	0	6.2
45137	321	11	2006	265	265	130	20.7	5	0.28	2673	951	1334	548	3624	5291	13872	9.6	0.252	1668	6	0	0	0	0	0	0	0	0	0	0.32	0	1668	10.5	0	0	0.74	3.76	2.98	2.42	1.23	0.72	0.01	0	0	0	0	0	0	0	0	3.95
45138	321	11	2006	266	266	131	20.7	5	0.28	2673	950	1336	546	3623	5293	13872	9.6	0.252	1670	6	0	0	0	0	0	0	0	0	0	0.32	0	1670	10.5	0	0	0.74	3.74	2.97	2.41	1.23	0.72	0.01	0	0	0	0	0	0	0	0	1.68
45139	321	11	2006	267	267	132	20.7	5	0.28	2673	957	1340	546	3630	5305	13872	9.7	0.253	1676	6	0	0	0	0	0	0	0	0	0	0.32	0	1676	10.5	0	0	0.74	3.76	2.99	2.39	1.22	0.71	0.01	0	0	0	0	0	0	0	0	4.76
45140	321	11	2006	268	268	133	20.7	5	0.28	2673	965	1348	547	3638	5322	13872	9.7	0.253	1684	6	0	0	0	0	0	0	0	0	0	0.32	0	1684	10.5	0	0	0.74	3.8	3.03	2.38	1.21	0.71	0.01	0	0	0	0	0	0	0	0	7.07
45141	321	11	2006	269	269	134	20.7	5	0.28	2673	973	1357	549	3646	5342	13872	9.8	0.254	1696	6	0	0	0	0	0	0	0	0	0	0.32	0	1696	10.5	0	0	0.74	3.83	3.07	2.37	1.21	0.71	0.01	0	0	0	0	0	0	0	0	9.03
45142	321	11	2006	270	270	135	20.7	5	0.28	2673	975	1361	547	3648	5349	13872	9.8	0.254	1701	6	0	0	0	0	0	0	0	0	0	0.32	0	1701	10.5	0	0	0.74	3.82	3.07	2.36	1.2	0.7	0.01	0	0	0	0	0	0	0	0	4.62
45143	321	11	2006	271	271	136	20.7	5	0.28	2673	982	1365	548	3655	5361	13872	9.8	0.255	1706	6	0	0	0	0	0	0	0	0	0	0.32	0	1706	10.5	0	0	0.74	3.83	3.11	2.35	1.2	0.7	0.01	0	0	0	0	0	0	0	0	5.27
45144	321	11	2006	272	272	137	20.7	5	0.28	2673	988	1376	548	3661	5381	13872	9.9	0.256	1720	6	0	0	0	0	0	0	0	0	0	0.32	0	1720	10.5	0	0	0.74	3.82	3.14	2.33	1.19	0.7	0.01	0	0	0	0	0	0	0	0	10.85
45145	321	11	2006	273	273	138	20.7	5	0.28	2673	994	1387	548	3667	5401	13872	10	0.257	1734	6	0	0	0	0	0	0	0	0	0	0.32	0	1734	10.5	0	0	0.74	3.8	3.19	2.32	1.18	0.69	0.01	0	0	0	0	0	0	0	0	10.55
45146	321	11	2006	274	274	139	20.7	5	0.28	2673	998	1400	548	3671	5421	13872	10.1	0.258	1750	6	0	0	0	0	0	0	0	0	0	0.32	0	1750	10.5	0	0	0.74	3.78	3.21	2.31	1.18	0.69	0.01	0	0	0	0	0	0	0	0	13.2
45147	321	11	2006	275	275	140	20.7	5	0.28	2673	1003	1412	547	3676	5442	13872	10.2	0.26	1765	6	0	0	0	0	0	0	0	0	0	0.32	0	1765	10.5	0	0	0.74	3.77	3.25	2.3	1.17	0.69	0.01	0	0	0	0	0	0	0	0	12.6
45148	321	11	2006	276	276	141	20.7	5	0.28	2673	1005	1422	546	3678	5456	13872	10.3	0.261	1778	6	0	0	0	0	0	0	0	0	0	0.33	0	1778	10.5	0	0	0.74	3.75	3.25	2.29	1.17	0.68	0.01	0	0	0	0	0	0	0	0	10.55
45149	321	11	2006	277	277	142	20.7	5	0.28	2673	1011	1428	546	3684	5470	13872	10.3	0.261	1785	6	0	0	0	0	0	0	0	0	0	0.33	0	1785	10.5	0	0	0.75	3.73	3.29	2.28	1.16	0.68	0.01	0	0	0	0	0	0	0	0	6.21
45150	321	11	2006	278	278	143	20.7	5	0.28	2673	1019	1435	547	3692	5485	13872	10.3	0.262	1793	6	0	0.101	0	0	0	0	0	0	0	0.33	0	1793	10.5	0	0	0.75	3.71	3.35	2.27	1.15	0.68	0.01	0	0	0	0	0	0	0	0	6.64
45151	321	11	2006	279	279	144	20.7	5	0.28	2673	1020	1446	545	3693	5501	13872	10.4	0.263	1808	6	0	0.282	0	0	0	0	0	0	0	0.33	0	1808	10.5	0	0	0.75	3.69	3.35	2.25	1.15	0.67	0.01	0	0	0	0	0	0	0	0	13.95
45152	321	11	2006	280	280	145	20.7	5	0.27	2673	1020	1457	542	3694	5514	13872	10.5	0.264	1821	6	0.377	0.585	0	0	0	0	0	0	0	0.33	0	1821	10.3	0	0	0.75	3.67	3.33	2.24	1.14	0.67	0.01	0	0	0	0	0	0	0	0	15.55
45153	321	11	2006	281	281	146	20.7	5	0.27	2673	1021	1461	540	3694	5520	13872	10.5	0.265	1826	6	0	0	0	0	0	0	0	0	0	0.33	0	1826	10.3	0	0	0.75	3.66	3.32	2.23	1.14	0.67	0.01	0	0	0	0	0	0	0	0	5.88
45154	321	11	2006	282	282	147	20.7	5	0.24	2673	1021	1461	537	3694	5520	13872	10.5	0.265	1826	6	0	0	0	0	0	0	0	0	0	0.33	0	1826	8.9	0	0	0.75	3.64	3.3	2.22	1.13	0.66	0.01	0	0	0	0	0	0	0	0	0
45155	321	11	2006	283	283	148	20.7	6	0.24	2673	1021	1461	537	3694	5520	13872	10.5	0.265	1826	6	0	0	0	0	0	0	0	0	0	0.33	0	1826	8.9	0	0	0.75	3.62	3.29	2.21	1.13	0.66	0.01	0	0	0	0	0	0	0	0	0
45156	321	11	2006	284	284	149	20.7	6	0.24	2673	1021	1461	537	3694	5520	13872	10.5	0.265	1826	6	0	0	0	0	0	0	0	0	0	0.33	0	1826	8.9	0	0	0.75	3.6	3.27	2.2	1.12	0.66	0.01	0	0	0	0	0	0	0	0	1.15
45157	321	11	2006	285	285	150	20.7	6	0.24	2673	1021	1461	537	3694	5520	13872	10.5	0.265	1826	6	0	0	0	0	0	0	0	0	0	0.33	0	1826	8.9	0	0	0.75	3.58	3.25	2.19	1.11	0.65	0.01	0	0	0	0	0	0	0	0	1.73
45158	321	11	2006	286	286	151	20.7	7	0.24	2673	1021	1461	537	3694	5520	13872	10.5	0.265	1826	6	0	0	0	0	0	0	0	0	0	0.33	0	1826	8.9	0	0	0.75	3.57	3.24	2.18	1.11	0.65	0.01	0	0	0	0	0	0	0	0	0
45171	322	11	2007	135	135	0	0	0	0	0	0	0	0	0	0	0	0	0	0	0	0	0	0	0	0	0	0	0	0	0	0	0	0	0	0	0.03	0	0	0	0	0	0	0	0	0	0	0	0	0	0	7.06
45172	322	11	2007	136	136	1	0	0	0	0	0	0	0	0	0	0	0	0	0	0	0	0	0	0	0	0	0	0	0	0	0	0	0	0	0	0.03	0	0	0	0	0	0	0	0	0	0	0	0	0	0	8.4
45173	322	11	2007	137	137	2	0	0	0	0	0	0	0	0	0	0	0	0	0	0	0	0	0	0	0	0	0	0	0	0	0	0	0	0	0	0.03	0	0	0	0	0	0	0	0	0	0	0	0	0	0	9.52
45174	322	11	2007	138	138	3	0	0	0	0	0	0	0	0	0	0	0	0	0	0	0	0	0	0	0	0	0	0	0	0	0	0	0	0	0	0.03	0	0	0	0	0	0	0	0	0	0	0	0	0	0	11.65
45175	322	11	2007	139	139	4	0	0	0	0	0	0	0	0	0	0	0	0	0	0	0	0	0	0	0	0	0	0	0	0	0	0	0	0	0	0.03	0	0	0	0	0	0	0	0	0	0	0	0	0	0	12.79
45176	322	11	2007	140	140	5	0	0	0	0	0	0	0	0	0	0	0	0	0	0	0	0	0	0	0	0	0	0	0	0	0	0	0	0	0	0.03	0	0	0	0	0	0	0	0	0	0	0	0	0	0	13.95
45177	322	11	2007	141	141	6	0	0	0	0	0	0	0	0	0	0	0	0	0	0	0	0	0	0	0	0	0	0	0	0	0	0	0	0	0	0.03	0	0	0	0	0	0	0	0	0	0	0	0	0	0	14.23
45178	322	11	2007	142	142	7	0	0	0	0	0	0	0	0	0	0	0	0	0	0	0	0	0	0	0	0	0	0	0	0	0	0	0	0	0	0.03	0	0	0	0	0	0	0	0	0	0	0	0	0	0	10
45179	322	11	2007	143	143	8	0	0	0	0	0	0	0	0	0	0	0	0	0	0	0	0	0	0	0	0	0	0	0	0	0	0	0	0	0	0.03	0	0	0	0	0	0	0	0	0	0	0	0	0	0	8.49
45180	322	11	2007	144	144	9	0	0	0	0	0	0	0	0	0	0	0	0	0	0	0	0	0	0	0	0	0	0	0	0	0	0	0	0	0	0.03	0	0	0	0	0	0	0	0	0	0	0	0	0	0	8.23
45181	322	11	2007	145	145	10	0	0	0	0	0	0	0	0	0	0	0	0	0	0	0	0	0	0	0	0	0	0	0	0	0	0	0	0	0	0.03	0	0	0	0	0	0	0	0	0	0	0	0	0	0	9.12
45182	322	11	2007	146	146	11	0	0	0	0	0	0	0	0	0	0	0	0	0	0	0	0	0	0	0	0	0	0	0	0	0	0	0	0	0	0.03	0	0	0	0	0	0	0	0	0	0	0	0	0	0	10.69
45183	322	11	2007	147	147	12	0	0	0	0	0	0	0	0	0	0	0	0	0	0	0	0	0	0	0	0	0	0	0	0	0	0	0	0	0	0.03	0	0	0	0	0	0	0	0	0	0	0	0	0	0	14.45
45184	322	11	2007	148	148	13	0	0	0	0	0	0	0	0	0	0	0	0	0	0	0	0	0	0	0	0	0	0	0	0	0	0	0	0	0	0.03	0	0	0	0	0	0	0	0	0	0	0	0	0	0	15.78
45185	322	11	2007	149	149	14	0	0	0	0	0	0	0	0	0	0	0	0	0	0	0	0	0	0	0	0	0	0	0	0	0	0	0	0	0	0.04	0	0	0	0	0	0	0	0	0	0	0	0	0	0	12.32
45186	322	11	2007	150	150	15	0	0	0	0	0	0	0	0	0	0	0	0	0	0	0	0	0	0	0	0	0	0	0	0	0	0	0	0	0	0.06	0	0	0	0	0	0	0	0	0	0	0	0	0	0	8.49
45187	322	11	2007	151	151	16	0	0	0	0	0	0	0	0	0	0	0	0	0	0	0	0	0	0	0	0	0	0	0	0	0	0	0	0	0	0.09	0	0	0	0	0	0	0	0	0	0	0	0	0	0	11.6
45188	322	11	2007	152	152	17	0	0	0	0	0	0	0	0	0	0	0	0	0	0	0	0	0	0	0	0	0	0	0	0	0	0	0	0	0	0.11	0	0	0	0	0	0	0	0	0	0	0	0	0	0	8.89
45189	322	11	2007	153	153	18	0	0	0	0	0	0	0	0	0	0	0	0	0	0	0	0	0	0	0	0	0	0	0	0	0	0	0	0	0	0.14	0	0	0	0	0	0	0	0	0	0	0	0	0	0	10.21
45190	322	11	2007	154	154	19	0	0	0	0	0	0	0	0	0	0	0	0	0	0	0	0	0	0	0	0	0	0	0	0	0	0	0	0	0	0.16	0	0	0	0	0	0	0	0	0	0	0	0	0	0	10.74
45191	322	11	2007	155	155	20	0	0	0	0	0	0	0	0	0	0	0	0	0	0	0	0	0	0	0	0	0	0	0	0	0	0	0	0	0	0.19	0	0	0	0	0	0	0	0	0	0	0	0	0	0	11.47
45192	322	11	2007	156	156	21	0.6	0	0	1	0	0	0	1	1	0	0	0	0	0	0	0	0	0	0	0	0	0	0	0	0	0	45.4	0	0	0.22	0.23	0.12	0.05	0	0	0	0	0	0	0	0	0	0	0	13.27
45193	322	11	2007	157	157	22	1.2	1	0	1	0	0	0	1	1	0	0	0	0	0	0	0	0	0	0	0	0	0	0	0	0	0	76	0	0	0.24	0.22	0.11	0.05	0	0	0	0	0	0	0	0	0	0	0	19.12
45194	322	11	2007	158	158	23	1.5	1	0	1	0	0	0	1	1	0	0	0	0	0	0	0	0	0.055	0	0	0	0	0	0	0	0	91.5	0	0	0.25	0.22	0.11	0.05	0	0	0	0	0	0	0	0	0	0	0	10.72
45195	322	11	2007	159	159	24	1.7	1	0	1	0	0	1	1	1	0	0	0	0	0	0	0	0	0.053	0	0	0	0	0	0	0	0	102.4	0	0	0.26	0.21	0.11	0.05	0	0	0	0	0	0	0	0	0	0	0	8.19
45196	322	11	2007	160	160	25	2.1	1	0	1	0	0	1	1	1	0	0	0	0	0	0	0	0	0.051	0	0	0	0	0	0	0	0	138.9	0	0	0.28	0.2	0.1	0.04	0	0	0	0	0	0	0	0	0	0	0	16.82
45197	322	11	2007	161	161	26	2.6	1	0	1	0	0	1	2	2	0	0	0	0	0	0	0	0	0.049	0	0	0	0	0	0	0	0	171.9	0	0	0.29	0.2	0.1	0.04	0	0	0	0	0	0	0	0	0	0	0	17.9
45198	322	11	2007	162	162	27	3	1	0	2	0	0	1	2	2	0	0	0	0	0	0	0	0	0.047	0	0	0	0	0	0	0	0	197.6	0	0	0.3	0.2	0.1	0.05	0	0	0	0	0	0	0	0	0	0	0	18.81
45199	322	11	2007	163	163	28	3.4	1	0.01	3	0	0	1	3	3	0	0	0	0	0	0	0	0	0.045	0	0	0	0	0	0	0	0	214.9	0	0	0.31	0.2	0.1	0.05	0	0	0	0	0	0	0	0	0	0	0	17.25
45200	322	11	2007	164	164	29	3.7	1	0.01	3	0	0	1	4	4	0	0	0	0	0	0	0	0	0.179	0	0	0	0	0	0	0	0	223.1	0	0	0.32	0.2	0.1	0.05	0	0	0	0	0	0	0	0	0	0	0	10.83
45201	322	11	2007	165	165	30	3.9	1	0.01	4	0	0	1	4	4	0	0	0	0	0	0	0	0	0.29	0	0	0	0	0	0	0	0	230.1	0	0	0.33	0.2	0.1	0.05	0	0	0	0	0	0	0	0	0	0	0	11.44
45202	322	11	2007	166	166	31	4.2	1	0.01	5	0	0	2	5	5	0	0	0	0	0	0	0	0	0.261	0	0	0	0	0	0	0	0	236.8	0	0	0.34	0.2	0.11	0.05	0	0	0	0	0	0	0	0	0	0	0	13.85
45203	322	11	2007	167	167	32	4.6	1	0.01	6	0	0	3	6	6	0	0	0	0	0	0	0	0	0.219	0	0	0	0	0	0	0	0	242.2	0	0	0.35	0.21	0.11	0.06	0	0	0	0	0	0	0	0	0	0	0	14.85
45204	322	11	2007	168	168	33	4.9	1	0.02	8	0	0	4	8	8	0	0	0	0	0	0	0	0	0.203	0	0	0	0	0	0	0	0	246.7	0	0	0.36	0.22	0.12	0.06	0.01	0	0	0	0	0	0	0	0	0	0	16.47
45205	322	11	2007	169	169	34	5.2	1	0.02	10	0	0	5	10	10	0	0	0	0	0	0	0	0	0.187	0	0	0	0	0	0	0	0	250	0	0	0.37	0.23	0.13	0.07	0.01	0	0	0	0	0	0	0	0	0	0	15.94
45206	322	11	2007	170	170	35	5.6	1	0.03	12	0	0	7	13	13	0	0	0	0	0	0	0	0	0.171	0	0	0	0	0	0	0	0	252.7	0	0	0.38	0.23	0.14	0.08	0.01	0	0	0	0	0	0	0	0	0	0	17.63
45207	322	11	2007	171	171	36	6	1	0.04	16	0	0	9	16	16	0	0	0	0	0	0	0	0	0.151	0	0	0	0	0	0	0	0	255.1	0	0	0.4	0.25	0.15	0.1	0.02	0	0	0	0	0	0	0	0	0	0	20.99
45208	322	11	2007	172	172	37	6.4	1	0.05	20	0	0	12	20	20	0	0	0	0	0	0	0	0	0.145	0	0	0	0	0	0	0	0	256.8	0	0	0.41	0.26	0.17	0.12	0.03	0	0	0	0	0	0	0	0	0	0	20.09
45209	322	11	2007	173	173	38	6.8	1	0.06	25	0	0	16	25	25	0	0	0	0	0	0	0	0	0.146	0	0	0	0	0	0	0	0	258	0	0	0.43	0.28	0.19	0.13	0.04	0	0	0	0	0	0	0	0	0	0	19.06
45210	322	11	2007	174	174	39	7.2	1	0.08	30	0	0	22	31	31	0	0	0	0	0	0	0	0	0.144	0	0	0	0	0	0	0	0	259	0	0	0.46	0.32	0.23	0.17	0.05	0.01	0	0	0	0	0	0	0	0	0	17.93
45211	322	11	2007	175	175	40	7.6	1	0.1	37	0	0	31	37	37	0	0	0	0	0	0	0	0	0.139	0	0	0	0	0	0	0	0	259.7	0	0	0.48	0.35	0.27	0.22	0.07	0.02	0	0	0	0	0	0	0	0	0	19.21
45212	322	11	2007	176	176	41	8	1	0.12	45	0	0	41	45	45	0	0	0	0	0	0	0	0	0.133	0	0	0	0	0	0	0	0	260.3	0	0	0.51	0.36	0.33	0.28	0.1	0.03	0	0	0	0	0	0	0	0	0	20.04
45213	322	11	2007	177	177	42	8.4	1	0.14	53	0	0	48	54	54	0	0	0	0	0	0	0	0	0.127	0	0	0	0	0	0	0	0	260.8	0	0	0.53	0.36	0.37	0.32	0.12	0.05	0	0	0	0	0	0	0	0	0	17.66
45214	322	11	2007	178	178	43	8.7	2	0.17	70	2	0	51	72	72	0	0	0	0	0	0	0	0	0.119	0	0	0	0	0	0	0	0	243.5	0	0	0.55	0.36	0.39	0.33	0.12	0.05	0	0	0	0	0	0	0	0	0	15.03
45215	322	11	2007	179	179	44	9	2	0.23	101	5	0	56	106	106	0	0	0	0	0	0	0	0	0.104	0	0	0	0	0	0	0	0	226.8	0	0	0.57	0.35	0.42	0.36	0.14	0.07	0	0	0	0	0	0	0	0	0	14.76
45216	322	11	2007	180	180	45	9.2	2	0.31	145	10	0	64	155	155	0	0	0	0	0	0	0	0	0.085	0	0	0	0	0	0	0	0	215	0	0	0.57	0.35	0.46	0.41	0.16	0.09	0	0	0	0	0	0	0	0	0	12.7
45217	322	11	2007	181	181	46	9.5	2	0.42	200	15	0	74	215	215	0	0	0	0	0	0	0	0	0.06	0	0	0	0	0	0	0	0	207.8	0	0	0.57	0.35	0.52	0.46	0.18	0.11	0	0	0	0	0	0	0	0	0	14.71
45218	322	11	2007	182	182	47	9.8	2	0.55	270	22	0	86	292	292	0	0	0	0	0	0	0	0	0.027	0	0	0	0	0	0	0	0	202.9	0	0	0.57	0.35	0.59	0.53	0.21	0.14	0	0	0	0	0	0	0	0	0	14.48
45219	322	11	2007	183	183	48	10.2	2	0.72	359	31	0	102	390	390	0	0	0	0	0	0	0	0	0	0	0	0	0	0	0	0	0	199.4	0	0	0.57	0.35	0.68	0.62	0.25	0.18	0	0	0	0	0	0	0	0	0	16.38
45220	322	11	2007	184	184	49	10.6	2	0.9	457	41	0	119	497	497	0	0	0	0	0	0	0	0	0	0	0	0	0	0	0	0	0	197.1	0	0	0.57	0.35	0.77	0.72	0.29	0.23	0	0	0	0	0	0	0	0	0	19.77
45221	322	11	2007	185	185	50	10.9	2	1.14	583	53	0	142	636	636	0	0	0	0	0	0	0	0	0	0	0	0	0	0	0	0	0	195.3	0	0	0.57	0.34	0.9	0.85	0.35	0.28	0	0	0	0	0	0	0	0	0	16.55
45222	322	11	2007	186	186	51	11.2	3	1.35	746	70	0	171	816	816	0	0	0	0	0	0	0	0	0	0	0	0	0	0	0	0	0	180.5	0	0	0.57	0.34	1.07	1.01	0.42	0.36	0	0	0	0	0	0	0	0	0	16.36
45223	322	11	2007	187	187	52	11.6	3	1.59	934	89	0	205	1023	1023	0	0	0	0	0	0	0	0	0	0	0	0	0	0	0	0	0	169.9	0	0	0.57	0.34	1.26	1.2	0.5	0.44	0	0	0	0	0	0	0	0	0	16.24
45224	322	11	2007	188	188	53	11.9	3	1.86	1146	111	0	243	1257	1257	0	0	0	0	0	0	0	0	0	0	0	0	0	0	0	0	0	162.2	0	0	0.57	0.34	1.47	1.42	0.6	0.53	0	0	0	0	0	0	0	0	0	18.04
45225	322	11	2007	189	189	54	12.3	3	2.12	1349	133	0	279	1482	1482	0	0	0	0	0	0	0	0	0	0	0	0	0	0	0	0	0	157	0	0	0.57	0.43	1.66	1.61	0.68	0.62	0	0	0	0	0	0	0	0	0	18.67
45226	322	11	2007	190	190	55	12.6	3	2.36	1539	155	0	313	1695	1695	0	0	0	0	0	0	0	0	0	0	0	0	0	0	0	0	0	153.4	0	0	0.57	0.56	1.81	1.79	0.76	0.7	0	0	0	0	0	0	0	0	0	13.45
45227	322	11	2007	191	191	56	12.8	3	2.58	1710	176	0	344	1886	1886	0	0	0	0	0	0	0	0	0	0	0	0	0	0	0	0	0	150.8	0	0	0.57	0.63	1.95	1.96	0.83	0.77	0	0	0	0	0	0	0	0	0	12.75
45228	322	11	2007	192	192	57	13.1	3	2.84	1914	203	0	380	2117	2117	0	0	0	0	0	0	0	0	0	0	0	0	0	0	0	0	0	148.3	0	0	0.57	0.83	2.09	2.15	0.92	0.86	0	0	0	0	0	0	0	0	0	12.9
45229	322	11	2007	193	193	58	13.4	3	3.07	2095	229	0	413	2323	2323	0	0	0	0	0	0	0	0	0	0	0	0	0	0	0	0	0	146.5	0	0	0.57	1.01	2.25	2.3	0.99	0.93	0	0	0	0	0	0	0	0	0	15.55
45230	322	11	2007	194	194	59	13.7	3	3.39	2345	268	0	459	2613	2613	0	0	0	0	0	0	0	0	0	0	0	0	0	0	0	0	0	144.5	0	0	0.57	1.25	2.49	2.51	1.09	1.03	0	0	0	0	0	0	0	0	0	13.4
45231	322	11	2007	195	195	60	14	3	3.71	2596	310	0	506	2906	2906	0	0	0	0	0	0	0	0	0	0	0	0	0	0	0	0	0	142.8	0	0	0.57	1.5	2.73	2.71	1.2	1.14	0	0	0	0	0	0	0	0	0	17.25
45232	322	11	2007	196	196	61	14.4	3	4.02	2839	356	0	551	3195	3195	0	0	0	0	0	0	0	0	0	0	0	0	0	0	0	0	0	141.5	0	0	0.57	1.74	2.97	2.9	1.3	1.24	0	0	0	0	0	0	0	0	0	17.77
45233	322	11	2007	197	197	62	14.8	3	4.34	3097	411	0	601	3509	3509	0	0	0	0	0	0	0.082	0	0	0	0	0	0	0	0	0	0	140.3	0	0	0.57	2.04	3.22	3.1	1.42	1.36	0	0	0	0	0	0	0	0	0	17.97
45234	322	11	2007	198	198	63	15.1	3	4.64	3340	469	0	648	3809	3809	0	0	0	0	0	0.008	0.339	0	0	0	0	0	0	0	0	0	0	139	0	0	0.57	2.12	3.47	3.33	1.54	1.48	0	0	0	0	0	0	0	0	0	18.29
45235	322	11	2007	199	199	64	15.5	3	4.59	3421	490	0	661	3911	3911	0	0	0	0	0	0.676	0.785	0	0	0	0	0	0	0	0	0	0	134.1	0	0	0.57	2.13	3.54	3.4	1.58	1.52	0	0	0	0	0	0	0	0	0	19.35
45236	322	11	2007	200	200	65	15.9	3	4.5	3462	536	0	673	3998	3998	0	0	0	0	0	0.59	0.727	0	0	0	0	0	0	0	0	0	0	130	0	0	0.57	2.24	3.58	3.44	1.6	1.54	0	0	0	0	0	0	0	0	0	16.6
45237	322	11	2007	201	201	66	16.3	3	4.62	3567	658	0	707	4225	4225	0	0	0	0	0	0	0.331	0	0	0	0	0	0	0	0	0	0	129.5	0	0	0.57	2.27	3.74	3.61	1.7	1.65	0	0	0	0	0	0	0	0	0	18.3
45238	322	11	2007	202	202	67	16.6	3	4.46	3594	690	0	714	4284	4284	0	0	0	0	0	0.816	0.878	0	0	0	0	0	0	0	0	0	0	124.2	0	0	0.57	2.26	3.77	3.64	1.72	1.67	0	0	0	0	0	0	0	0	0	18.6
45239	322	11	2007	203	203	68	17	3	4.3	3617	717	0	718	4333	4333	0	0	0	0	0	0.849	0.9	0	0	0	0	0	0	0	0	0	0	118.9	0	0	0.57	2.25	3.79	3.66	1.74	1.69	0	0	0	0	0	0	0	0	0	18.97
45240	322	11	2007	204	204	69	17.4	3	4.14	3635	740	0	722	4375	4375	0	0	0	0	0	0.862	0.908	0	0	0	0	0	0	0	0	0	0	113.8	0	0	0.57	2.24	3.8	3.68	1.76	1.7	0	0	0	0	0	0	0	0	0	18.89
45241	322	11	2007	205	205	70	17.8	3	3.98	3652	762	0	724	4414	4414	0	0	0	0	0	0.872	0.915	0	0	0	0	0	0	0	0	0	0	108.9	0	0	0.57	2.23	3.8	3.69	1.77	1.72	0	0	0	0	0	0	0	0	0	16.75
45242	322	11	2007	206	206	71	18.1	3	3.82	3667	781	0	726	4448	4448	0	0	0	0	0	0.891	0.928	0	0	0	0	0	0	0	0	0	0	104.2	0	0	0.57	2.22	3.8	3.7	1.78	1.73	0	0	0	0	0	0	0	0	0	18.3
45243	322	11	2007	207	207	72	18.5	3	3.66	3679	798	0	728	4477	4477	0	0	0	0	0	0.889	0.926	0	0	0	0	0	0	0	0	0	0	99.6	0	0	0.57	2.22	3.79	3.7	1.79	1.74	0	0	0	0	0	0	0	0	0	18.65
45244	322	11	2007	208	208	73	18.9	3	3.52	3692	816	0	729	4508	4508	0	0	0	0	0	0.86	0.907	0	0	0	0	0	0	0	0	0	0	95.4	0	0	0.57	2.21	3.78	3.7	1.8	1.76	0	0	0	0	0	0	0	0	0	16.95
45245	322	11	2007	209	209	74	19.2	3	3.39	3703	831	0	730	4534	4534	0	0	0	0	0	0.844	0.897	0	0	0	0	0	0	0	0	0	0	91.5	0	0	0.57	2.24	3.81	3.69	1.8	1.75	0	0	0	0	0	0	0	0	0	16.6
45246	322	11	2007	210	210	75	19.5	3	3.5	3793	963	0	763	4756	4756	0	0	0	0	0	0	0	0	0	0	0	0	0	0	0	0	0	92.4	0	0	0.57	2.62	4	3.69	1.83	1.79	0	0	0	0	0	0	0	0	0	15.55
45247	322	11	2007	211	211	76	19.8	3	3.63	3892	1110	0	800	5002	5002	0	0	0	0	0	0	0	0	0	0	0	0	0	0	0	0	0	93.3	0	0	0.57	3.03	4	3.7	1.87	1.82	0	0	0	0	0	0	0	0	0	15.9
45248	322	11	2007	212	212	77	20.2	3	3.75	3989	1259	0	837	5248	5248	0	0	0	0	0	0	0	0	0	0	0	0	0	0	0	0	0	94.1	0	0	0.57	3.49	4	3.7	1.9	1.86	0	0	0	0	0	0	0	0	0	16.35
45249	322	11	2007	213	213	78	20.5	3	3.89	4092	1419	0	877	5511	5511	0	0	0	0	0	0	0.137	0	0	0	0	0	0	0	0	0	0	95	0	0	0.57	3.95	4	3.7	1.94	1.9	0	0	0	0	0	0	0	0	0	16.8
45250	322	11	2007	214	214	79	20.5	4	3.89	4092	1625	0	882	5717	5717	0	0	0	0	0	0	0	0	0	0	0	0	0	0	0	0	0	95	0	0	0.57	4	4	3.68	1.93	1.9	0	0	0	0	0	0	0	0	0	16.5
45251	322	11	2007	215	215	80	20.5	4	3.89	4092	1949	0	891	6041	6041	0	0	0	0	0	0	0	0	0	0	0	0	0	0	0	0	0	95	0	0	0.57	4	4	3.67	1.94	1.9	0	0	0	0	0	0	0	0	0	17.3
45252	322	11	2007	216	216	81	20.5	4	3.89	4092	2289	0	902	6381	6381	0	0	0	0	0	0	0	0	0	0	0	0	0	0	0	0	0	95	0	0	0.57	4	4	3.65	1.95	1.92	0	0	0	0	0	0	0	0	0	19.12
45253	322	11	2007	217	217	82	20.5	4	3.73	4092	2351	0	900	6443	6443	0	0	0	0	0	0.809	0.873	0	0	0	0	0	0	0	0	0	0	91.1	0	0	0.57	4	4	3.63	1.95	1.91	0	0	0	0	0	0	0	0	0	19.2
45254	322	11	2007	218	218	83	20.5	4	3.58	4092	2405	0	898	6497	6497	0	0	0	0	0	0.82	0.881	0	0	0	0	0	0	0	0	0	0	87.4	0	0	0.57	4	4	3.62	1.94	1.9	0	0	0	0	0	0	0	0	0	17.85
45255	322	11	2007	219	219	84	20.5	4	3.58	4092	2701	0	906	6793	6793	0	0	0	0	0	0	0	0	0	0	0	0	0	0	0	0	0	87.4	0	0	0.57	4	4	3.6	1.94	1.91	0	0	0	0	0	0	0	0	0	16.95
45256	322	11	2007	220	220	85	20.5	4	3.58	4092	3056	0	917	7148	7148	0	0	0	0	0	0	0.143	0	0	0	0	0	0	0	0	0	0	87.4	0	0	0.57	4	4	3.58	1.94	1.91	0	0	0	0	0	0	0	0	0	17.75
45257	322	11	2007	221	221	86	20.5	4	3.45	4092	3145	0	916	7237	7237	0	0	0	0	0	0.733	0.823	0	0	0	0	0	0	0	0	0	0	84.2	0	0	0.57	4	4	3.56	1.94	1.91	0	0	0	0	0	0	0	0	0	18.32
45258	322	11	2007	222	222	87	20.5	4	3.29	4092	3186	0	913	7278	7278	0	0	0	0	0	0.878	0.919	0	0	0	0	0	0	0	0	0	0	80.5	0	0	0.57	3.98	4	3.54	1.93	1.9	0	0	0	0	0	0	0	0	0	18.94
45259	322	11	2007	223	223	88	20.5	4	3.14	4092	3217	0	910	7309	7309	0	0	0	0	0	0.91	0.941	0	0	0	0	0	0	0	0	0	0	76.8	0	0	0.57	3.96	4	3.53	1.92	1.89	0	0	0	0	0	0	0	0	0	18.39
45260	322	11	2007	224	224	89	20.5	4	3	4092	3238	0	907	7330	7330	0	0	0	0	0	0.925	0.95	0	0	0	0	0	0	0	0	0	0	73.3	0	0	0.57	3.94	3.99	3.51	1.91	1.88	0	0	0	0	0	0	0	0	0	20.22
45261	322	11	2007	225	225	90	20.5	4	2.86	4092	3256	0	903	7348	7348	0	0	0	0	0	0.944	0.963	0	0	0	0	0	0	0	0	0	0	69.8	0	0	0.57	3.92	3.98	3.49	1.9	1.88	0	0	0	0	0	0	0	0	0	19.87
45262	322	11	2007	226	226	91	20.5	4	2.72	4092	3270	0	899	7362	7362	0	0	0	0	0	0.953	0.969	0	0	0	0	0	0	0	0	0	0	66.5	0	0	0.57	3.91	3.97	3.47	1.9	1.87	0	0	0	0	0	0	0	0	0	19.09
45263	322	11	2007	227	227	92	20.5	5	2.59	4092	1886	1122	894	5978	7380	24725	4.5	0.152	1402	6	0.942	0.962	0	0	0	0	0	0	0	0.19	0	1402	63.4	0	0	0.57	3.89	3.95	3.46	1.89	1.86	0	0	0	0	0	0	0	0	0	18.14
45264	322	11	2007	228	228	93	20.5	5	2.47	4072	1766	1246	890	5838	7395	24725	5	0.168	1558	6	0.948	0.966	0	0	0	0	0	0	0	0.21	0	1558	60.7	0	0	0.57	3.87	3.93	3.44	1.88	1.85	0	0	0	0	0	0	0	0	0	18.05
45265	322	11	2007	229	229	94	20.5	5	2.35	4051	1766	1273	885	5817	7409	24725	5.1	0.172	1592	6	0.945	0.964	0	0	0	0	0	0	0	0.21	0	1592	58.1	0	0	0.57	3.85	3.91	3.42	1.87	1.84	0	0	0	0	0	0	0	0	0	19.26
45266	322	11	2007	230	230	95	20.5	5	2.24	4031	1766	1295	881	5797	7416	24725	5.2	0.175	1619	6	0.974	0.983	0	0	0	0	0	0	0	0.22	0	1619	55.5	0	0	0.57	3.83	3.89	3.4	1.86	1.83	0	0	0	0	0	0	0	0	0	18
45267	322	11	2007	231	231	96	20.5	5	2.13	4011	1766	1316	877	5777	7422	24725	5.3	0.177	1645	6	0.978	0.986	0	0	0	0	0	0	0	0.22	0	1645	53.1	0	0	0.57	3.81	3.87	3.39	1.85	1.82	0	0	0	0	0	0	0	0	0	20.25
45268	322	11	2007	232	232	97	20.5	5	2.02	3991	1766	1335	872	5757	7425	24725	5.4	0.18	1668	6	0.99	0.994	0	0	0	0	0	0	0	0.22	0	1668	50.7	0	0	0.57	3.81	3.87	3.39	1.85	1.82	0	0	0	0	0	0	0	0	0	19.79
45269	322	11	2007	233	233	98	20.5	5	1.92	3971	1786	1341	868	5757	7433	24725	5.4	0.18	1676	6	1	1	0	0	0	0	0	0	0	0.23	0	1676	48.4	0	0	0.57	3.79	3.85	3.37	1.84	1.81	0	0	0	0	0	0	0	0	0	18.93
45270	322	11	2007	234	234	99	20.5	6	1.92	3971	1786	1341	868	5757	7433	24725	5.4	0.18	1676	6	1	1	0	0	0	0	0	0	0	0.23	0	1676	48.4	0	0	0.57	3.77	3.83	3.35	1.83	1.8	0	0	0	0	0	0	0	0	0	16.95
45271	322	11	2007	235	235	100	20.5	7	1.92	3971	1786	1341	868	5757	7433	24725	5.4	0.18	1676	6	1	1	0	0	0	0	0	0	0	0.23	0	1676	48.4	0	0	0.57	3.75	3.81	3.34	1.82	1.8	0	0	0	0	0	0	0	0	0	0
45284	323	11	2008	135	135	0	0	0	0	0	0	0	0	0	0	0	0	0	0	0	0	0	0	0	0	0	0	0	0	0	0	0	0	0	0	0.03	0	0	0	0	0	0	0	0	0	0	0	0	0	0	5.12
45285	323	11	2008	136	136	1	0	0	0	0	0	0	0	0	0	0	0	0	0	0	0	0	0	0	0	0	0	0	0	0	0	0	0	0	0	0.03	0	0	0	0	0	0	0	0	0	0	0	0	0	0	4.78
45286	323	11	2008	137	137	2	0	0	0	0	0	0	0	0	0	0	0	0	0	0	0	0	0	0	0	0	0	0	0	0	0	0	0	0	0	0.03	0	0	0	0	0	0	0	0	0	0	0	0	0	0	7.78
45287	323	11	2008	138	138	3	0	0	0	0	0	0	0	0	0	0	0	0	0	0	0	0	0	0	0	0	0	0	0	0	0	0	0	0	0	0.03	0	0	0	0	0	0	0	0	0	0	0	0	0	0	11.87
45288	323	11	2008	139	139	4	0	0	0	0	0	0	0	0	0	0	0	0	0	0	0	0	0	0	0	0	0	0	0	0	0	0	0	0	0	0.03	0	0	0	0	0	0	0	0	0	0	0	0	0	0	14.86
45289	323	11	2008	140	140	5	0	0	0	0	0	0	0	0	0	0	0	0	0	0	0	0	0	0	0	0	0	0	0	0	0	0	0	0	0	0.03	0	0	0	0	0	0	0	0	0	0	0	0	0	0	15.12
45290	323	11	2008	141	141	6	0	0	0	0	0	0	0	0	0	0	0	0	0	0	0	0	0	0	0	0	0	0	0	0	0	0	0	0	0	0.03	0	0	0	0	0	0	0	0	0	0	0	0	0	0	12.85
45291	323	11	2008	142	142	7	0	0	0	0	0	0	0	0	0	0	0	0	0	0	0	0	0	0	0	0	0	0	0	0	0	0	0	0	0	0.03	0	0	0	0	0	0	0	0	0	0	0	0	0	0	12.57
45292	323	11	2008	143	143	8	0	0	0	0	0	0	0	0	0	0	0	0	0	0	0	0	0	0	0	0	0	0	0	0	0	0	0	0	0	0.04	0	0	0	0	0	0	0	0	0	0	0	0	0	0	10.41
45293	323	11	2008	144	144	9	0	0	0	0	0	0	0	0	0	0	0	0	0	0	0	0	0	0	0	0	0	0	0	0	0	0	0	0	0	0.05	0	0	0	0	0	0	0	0	0	0	0	0	0	0	6.61
45294	323	11	2008	145	145	10	0	0	0	0	0	0	0	0	0	0	0	0	0	0	0	0	0	0	0	0	0	0	0	0	0	0	0	0	0	0.08	0	0	0	0	0	0	0	0	0	0	0	0	0	0	12.46
45295	323	11	2008	146	146	11	0	0	0	0	0	0	0	0	0	0	0	0	0	0	0	0	0	0	0	0	0	0	0	0	0	0	0	0	0	0.11	0	0	0	0	0	0	0	0	0	0	0	0	0	0	12.18
45296	323	11	2008	147	147	12	0	0	0	0	0	0	0	0	0	0	0	0	0	0	0	0	0	0	0	0	0	0	0	0	0	0	0	0	0	0.13	0	0	0	0	0	0	0	0	0	0	0	0	0	0	6.4
45297	323	11	2008	148	148	13	0	0	0	0	0	0	0	0	0	0	0	0	0	0	0	0	0	0	0	0	0	0	0	0	0	0	0	0	0	0.13	0	0	0	0	0	0	0	0	0	0	0	0	0	0	0.85
45298	323	11	2008	149	149	14	0	0	0	0	0	0	0	0	0	0	0	0	0	0	0	0	0	0	0	0	0	0	0	0	0	0	0	0	0	0.14	0	0	0	0	0	0	0	0	0	0	0	0	0	0	3.92
45299	323	11	2008	150	150	15	0	0	0	0	0	0	0	0	0	0	0	0	0	0	0	0	0	0	0	0	0	0	0	0	0	0	0	0	0	0.19	0	0	0	0	0	0	0	0	0	0	0	0	0	0	19.07
45300	323	11	2008	151	151	16	0.6	0	0	1	0	0	0	1	1	0	0	0	0	0	0	0	0	0	0	0	0	0	0	0	0	0	47.7	0	0	0.22	0.23	0.11	0.05	0	0	0	0	0	0	0	0	0	0	0	14.19
45301	323	11	2008	152	152	17	1.1	1	0	1	0	0	0	1	1	0	0	0	0	0	0	0	0	0	0	0	0	0	0	0	0	0	72.2	0	0	0.24	0.21	0.11	0.04	0	0	0	0	0	0	0	0	0	0	0	14.45
45302	323	11	2008	153	153	18	1.5	1	0	1	0	0	0	1	1	0	0	0	0	0	0	0	0	0.108	0	0	0	0	0	0	0	0	100.3	0	0	0.25	0.2	0.1	0.04	0	0	0	0	0	0	0	0	0	0	0	14.58
45303	323	11	2008	154	154	19	1.9	1	0	1	0	0	0	1	1	0	0	0	0	0	0	0	0	0.106	0	0	0	0	0	0	0	0	130.8	0	0	0.27	0.19	0.09	0.04	0	0	0	0	0	0	0	0	0	0	0	15.44
45304	323	11	2008	155	155	20	2.3	1	0	1	0	0	0	2	2	0	0	0	0	0	0	0	0	0.104	0	0	0	0	0	0	0	0	159.7	0	0	0.29	0.18	0.09	0.04	0	0	0	0	0	0	0	0	0	0	0	16.08
45305	323	11	2008	156	156	21	2.7	1	0	2	0	0	1	2	2	0	0	0	0	0	0	0	0	0.102	0	0	0	0	0	0	0	0	182.6	0	0	0.3	0.18	0.09	0.04	0	0	0	0	0	0	0	0	0	0	0	15.12
45306	323	11	2008	157	157	22	2.9	1	0	2	0	0	1	2	2	0	0	0	0	0	0	0	0	0.1	0	0	0	0	0	0	0	0	195	0	0	0.3	0.18	0.09	0.04	0	0	0	0	0	0	0	0	0	0	0	10.26
45307	323	11	2008	158	158	23	3.3	1	0	2	0	0	1	3	3	0	0	0	0	0	0	0	0	0.098	0	0	0	0	0	0	0	0	208.8	0	0	0.31	0.18	0.09	0.04	0	0	0	0	0	0	0	0	0	0	0	14.56
45308	323	11	2008	159	159	24	3.6	1	0.01	3	0	0	1	3	3	0	0	0	0	0	0	0	0	0.099	0	0	0	0	0	0	0	0	219.8	0	0	0.32	0.18	0.09	0.04	0	0	0	0	0	0	0	0	0	0	0	14.16
45309	323	11	2008	160	160	25	3.8	1	0.01	3	0	0	2	4	4	0	0	0	0	0	0	0	0	0.101	0	0	0	0	0	0	0	0	226.4	0	0	0.33	0.18	0.1	0.05	0	0	0	0	0	0	0	0	0	0	0	10.6
45310	323	11	2008	161	161	26	4.1	1	0.01	4	0	0	3	4	4	0	0	0	0	0	0	0	0	0.103	0	0	0	0	0	0	0	0	231.7	0	0	0.34	0.18	0.1	0.05	0	0	0	0	0	0	0	0	0	0	0	11.51
45311	323	11	2008	162	162	27	4.5	1	0.01	5	0	0	3	6	6	0	0	0	0	0	0	0	0	0.107	0	0	0	0	0	0	0	0	239.4	0	0	0.35	0.17	0.11	0.06	0	0	0	0	0	0	0	0	0	0	0	18.32
45312	323	11	2008	163	163	28	4.8	1	0.02	7	0	0	5	7	7	0	0	0	0	0	0	0	0	0.109	0	0	0	0	0	0	0	0	243.7	0	0	0.36	0.17	0.12	0.07	0.01	0	0	0	0	0	0	0	0	0	0	12.55
45313	323	11	2008	164	164	29	5	1	0.02	7	0	0	6	8	8	0	0	0	0	0	0	0	0	0.113	0	0	0	0	0	0	0	0	245.5	0	0	0.36	0.17	0.13	0.08	0.01	0	0	0	0	0	0	0	0	0	0	9.9
45314	323	11	2008	165	165	30	5.2	1	0.02	8	0	0	8	9	9	0	0	0	0	0	0	0	0	0.115	0	0	0	0	0	0	0	0	247.6	0	0	0.37	0.17	0.15	0.1	0.02	0	0	0	0	0	0	0	0	0	0	12
45315	323	11	2008	166	166	31	5.6	1	0.03	11	0	0	10	11	11	0	0	0	0	0	0	0	0	0.118	0	0	0	0	0	0	0	0	251.2	0	0	0.38	0.17	0.16	0.11	0.02	0	0	0	0	0	0	0	0	0	0	17.42
45316	323	11	2008	167	167	32	5.9	1	0.03	14	0	0	13	14	14	0	0	0	0	0	0	0	0	0.117	0	0	0	0	0	0	0	0	253.8	0	0	0.39	0.17	0.18	0.13	0.03	0	0	0	0	0	0	0	0	0	0	17.62
45317	323	11	2008	168	168	33	6.1	1	0.04	16	0	0	14	16	16	0	0	0	0	0	0	0	0	0.116	0	0	0	0	0	0	0	0	255.1	0	0	0.4	0.17	0.19	0.14	0.03	0	0	0	0	0	0	0	0	0	0	10.87
45318	323	11	2008	169	169	34	6.4	1	0.05	19	0	0	17	19	19	0	0	0	0	0	0	0	0	0.112	0	0	0	0	0	0	0	0	256.3	0	0	0.41	0.17	0.21	0.16	0.04	0	0	0	0	0	0	0	0	0	0	12.41
45319	323	11	2008	170	170	35	6.8	1	0.06	23	0	0	20	23	23	0	0	0	0	0	0	0	0	0.108	0	0	0	0	0	0	0	0	257.6	0	0	0.43	0.17	0.22	0.18	0.05	0	0	0	0	0	0	0	0	0	0	17.21
45320	323	11	2008	171	171	36	7	1	0.07	27	0	0	24	27	27	0	0	0	0	0	0	0	0	0.102	0	0	0	0	0	0	0	0	258.4	0	0	0.44	0.17	0.25	0.2	0.06	0	0	0	0	0	0	0	0	0	0	14.23
45321	323	11	2008	172	172	37	7.3	1	0.08	31	0	0	28	32	32	0	0	0	0	0	0	0	0	0.095	0	0	0	0	0	0	0	0	259.1	0	0	0.45	0.17	0.28	0.23	0.07	0	0	0	0	0	0	0	0	0	0	12.95
45322	323	11	2008	173	173	38	7.6	1	0.1	37	0	0	36	37	37	0	0	0	0	0	0	0	0	0.085	0	0	0	0	0	0	0	0	259.7	0	0	0.47	0.2	0.33	0.28	0.1	0.01	0	0	0	0	0	0	0	0	0	16.35
45323	323	11	2008	174	174	39	8	1	0.12	45	0	0	45	45	45	0	0	0	0	0	0	0	0	0.071	0	0	0	0	0	0	0	0	260.3	0	0	0.48	0.21	0.38	0.34	0.12	0.01	0	0	0	0	0	0	0	0	0	18.72
45324	323	11	2008	175	175	40	8.4	1	0.14	53	0	0	54	53	53	0	0	0	0	0	0	0	0	0.057	0	0	0	0	0	0	0	0	260.7	0	0	0.5	0.21	0.45	0.4	0.15	0.02	0	0	0	0	0	0	0	0	0	17.47
45325	323	11	2008	176	176	41	8.7	2	0.19	79	3	0	59	82	82	0	0	0	0	0	0	0	0	0.038	0	0	0	0	0	0	0	0	236.8	0	0	0.51	0.21	0.47	0.43	0.16	0.02	0	0	0	0	0	0	0	0	0	16.66
45326	323	11	2008	177	177	42	9.1	2	0.25	113	6	0	65	119	119	0	0	0	0	0	0	0	0	0.011	0	0	0	0	0	0	0	0	222.5	0	0	0.53	0.21	0.51	0.47	0.18	0.02	0	0	0	0	0	0	0	0	0	20.64
45327	323	11	2008	178	178	43	9.6	2	0.32	149	10	0	71	159	159	0	0	0	0	0	0	0	0	0	0	0	0	0	0	0	0	0	214.2	0	0	0.54	0.23	0.55	0.5	0.19	0.03	0	0	0	0	0	0	0	0	0	21.23
45328	323	11	2008	179	179	44	10	2	0.43	205	16	0	81	221	221	0	0	0	0	0	0	0	0	0	0	0	0	0	0	0	0	0	207.2	0	0	0.56	0.24	0.61	0.57	0.22	0.04	0	0	0	0	0	0	0	0	0	19.05
45329	323	11	2008	180	180	45	10.2	2	0.52	255	21	0	90	275	275	0	0	0	0	0	0	0	0	0	0	0	0	0	0	0	0	0	203.6	0	0	0.57	0.24	0.67	0.62	0.25	0.05	0	0	0	0	0	0	0	0	0	13.68
45330	323	11	2008	181	181	46	10.5	2	0.69	343	29	0	105	372	372	0	0	0	0	0	0	0	0	0	0	0	0	0	0	0	0	0	199.8	0	0	0.57	0.24	0.77	0.72	0.29	0.06	0	0	0	0	0	0	0	0	0	13.47
45331	323	11	2008	182	182	47	10.9	2	0.9	455	41	0	125	496	496	0	0	0	0	0	0	0	0	0	0	0	0	0	0	0	0	0	197	0	0	0.57	0.23	0.9	0.85	0.35	0.09	0	0	0	0	0	0	0	0	0	16.6
45332	323	11	2008	183	183	48	11.3	3	1.05	578	53	0	147	630	630	0	0	0	0	0	0	0	0	0	0	0	0	0	0	0	0	0	182.4	0	0	0.58	0.23	1.04	0.99	0.41	0.11	0	0	0	0	0	0	0	0	0	20.2
45333	323	11	2008	184	184	49	11.6	3	1.23	718	67	0	172	785	785	0	0	0	0	0	0	0	0	0	0	0	0	0	0	0	0	0	171.8	0	0	0.58	0.23	1.2	1.15	0.48	0.13	0	0	0	0	0	0	0	0	0	16.25
45334	323	11	2008	185	185	50	11.8	3	1.4	849	80	0	195	929	929	0	0	0	0	0	0	0	0	0	0	0	0	0	0	0	0	0	165	0	0	0.58	0.37	1.32	1.28	0.53	0.15	0	0	0	0	0	0	0	0	0	11.35
45335	323	11	2008	186	186	51	12.2	3	1.64	1033	100	0	228	1133	1133	0	0	0	0	0	0	0.323	0	0	0	0	0	0	0	0	0	0	158.4	0	0	0.59	0.56	1.47	1.47	0.62	0.18	0	0	0	0	0	0	0	0	0	15.8
45336	323	11	2008	187	187	52	12.5	3	1.83	1193	118	0	257	1312	1312	0	0	0	0	0	0.179	0.453	0	0	0	0	0	0	0	0	0	0	152.9	0	0	0.59	0.72	1.6	1.65	0.69	0.21	0	0	0	0	0	0	0	0	0	18.42
45337	323	11	2008	188	188	53	12.9	3	2.02	1349	138	0	285	1487	1487	0	0	0	0	0	0.013	0.342	0	0	0	0	0	0	0	0	0	0	150	0	0	0.59	0.89	1.74	1.8	0.77	0.24	0	0	0	0	0	0	0	0	0	18.78
45338	323	11	2008	189	189	54	13.3	3	2.22	1500	158	0	312	1658	1658	0	0	0	0	0	0	0	0	0	0	0	0	0	0	0	0	0	147.8	0	0	0.6	1.07	1.87	1.93	0.84	0.26	0	0	0	0	0	0	0	0	0	16.8
45339	323	11	2008	190	190	55	13.6	3	2.46	1695	187	0	348	1881	1881	0	0	0	0	0	0.016	0.345	0	0	0	0	0	0	0	0	0	0	145.4	0	0	0.6	1.32	2.03	2.11	0.94	0.3	0	0	0	0	0	0	0	0	0	14.8
45340	323	11	2008	191	191	56	13.9	3	2.61	1845	211	0	375	2055	2055	0	0	0	0	0	0.353	0.569	0	0	0	0	0	0	0	0	0	0	141.5	0	0	0.6	1.47	2.16	2.25	1.02	0.33	0	0	0	0	0	0	0	0	0	14.45
45341	323	11	2008	192	192	57	14.2	3	2.57	1897	220	0	383	2117	2117	0	0	0	0	0	0.778	0.852	0	0	0	0	0	0	0	0	0	0	135.6	0	0	0.6	1.49	2.2	2.3	1.05	0.34	0	0	0	0	0	0	0	0	0	17.25
45342	323	11	2008	193	193	58	14.6	3	2.5	1928	226	0	388	2155	2155	0	0	0	0	0	0.858	0.906	0	0	0	0	0	0	0	0	0	0	129.7	0	0	0.61	1.48	2.22	2.33	1.06	0.35	0	0	0	0	0	0	0	0	0	19.04
45343	323	11	2008	194	194	59	14.8	3	2.44	1963	233	0	393	2197	2197	0	0	0	0	0	0.836	0.891	0	0	0	0	0	0	0	0	0	0	124.3	0	0	0.61	1.47	2.24	2.36	1.08	0.36	0	0	0	0	0	0	0	0	0	10.6
45344	323	11	2008	195	195	60	15.1	3	2.37	1992	240	0	397	2232	2232	0	0	0	0	0	0.876	0.918	0	0	0	0	0	0	0	0	0	0	118.9	0	0	0.61	1.46	2.26	2.38	1.1	0.37	0	0	0	0	0	0	0	0	0	12.1
45345	323	11	2008	196	196	61	15.4	3	2.29	2014	246	0	399	2260	2260	0	0	0	0	0	0.89	0.927	0	0	0	0	0	0	0	0	0	0	113.7	0	0	0.62	1.46	2.27	2.4	1.11	0.38	0	0	0	0	0	0	0	0	0	17.41
45346	323	11	2008	197	197	62	15.8	3	2.2	2026	258	0	401	2284	2284	0	0	0	0	0	0.893	0.929	0	0	0	0	0	0	0	0	0	0	108.7	0	0	0.62	1.45	2.27	2.41	1.12	0.39	0	0	0	0	0	0	0	0	0	18.89
45347	323	11	2008	198	198	63	16.1	3	2.11	2036	270	0	403	2307	2307	0	0	0	0	0	0.904	0.937	0	0	0	0	0	0	0	0	0	0	103.9	0	0	0.62	1.44	2.27	2.42	1.13	0.4	0	0	0	0	0	0	0	0	0	16.9
45348	323	11	2008	199	199	64	16.5	3	2.03	2045	281	0	404	2326	2326	0	0	0	0	0	0.891	0.928	0	0	0	0	0	0	0	0	0	0	99.3	0	0	0.63	1.48	2.27	2.42	1.13	0.4	0	0	0	0	0	0	0	0	0	18.91
45349	323	11	2008	200	200	65	16.8	3	2.08	2105	352	0	424	2457	2457	0	0	0	0	0	0.242	0.495	0	0	0	0	0	0	0	0	0	0	98.9	0	0	0.63	1.79	2.29	2.49	1.18	0.44	0	0	0	0	0	0	0	0	0	14.75
45350	323	11	2008	201	201	66	17.2	3	2.12	2168	430	0	446	2598	2598	0	0	0	0	0	0.435	0.624	0	0	0	0	0	0	0	0	0	0	97.6	0	0	0.63	1.78	2.31	2.61	1.28	0.51	0	0	0	0	0	0	0	0	0	18.05
45351	323	11	2008	202	202	67	17.6	3	2.03	2175	439	0	446	2614	2614	0	0	0	0	0	0.934	0.957	0	0	0	0	0	0	0	0	0	0	93.2	0	0	0.63	1.77	2.3	2.61	1.29	0.52	0	0	0	0	0	0	0	0	0	17.8
45352	323	11	2008	203	203	68	17.9	3	1.94	2182	447	0	446	2629	2629	0	0	0	0	0	0.939	0.96	0	0	0	0	0	0	0	0	0	0	88.9	0	0	0.64	1.76	2.29	2.62	1.29	0.52	0	0	0	0	0	0	0	0	0	17.96
45353	323	11	2008	204	204	69	18.3	3	1.85	2187	454	0	446	2641	2641	0	0	0	0	0	0.949	0.967	0	0	0	0	0	0	0	0	0	0	84.8	0	0	0.64	1.75	2.28	2.61	1.29	0.53	0	0	0	0	0	0	0	0	0	18.23
45354	323	11	2008	205	205	70	18.7	3	1.77	2191	460	0	446	2651	2651	0	0	0	0	0	0.952	0.969	0	0	0	0	0	0	0	0	0	0	80.8	0	0	0.64	1.74	2.27	2.61	1.3	0.54	0	0	0	0	0	0	0	0	0	19.3
45355	323	11	2008	206	206	71	19.1	3	1.69	2196	466	0	445	2662	2662	0	0	0	0	0	0.946	0.964	0	0	0	0	0	0	0	0	0	0	77.1	0	0	0.65	1.74	2.26	2.6	1.3	0.54	0	0	0	0	0	0	0	0	0	19.32
45356	323	11	2008	207	207	72	19.4	3	1.62	2200	472	0	445	2672	2672	0	0	0	0	0	0.948	0.966	0	0	0	0	0	0	0	0	0	0	73.5	0	0	0.65	1.73	2.25	2.59	1.3	0.55	0	0	0	0	0	0	0	0	0	17.45
45357	323	11	2008	208	208	73	19.8	3	1.55	2204	478	0	444	2682	2682	0	0	0	0	0	0.944	0.963	0	0	0	0	0	0	0	0	0	0	70.1	0	0	0.65	1.72	2.23	2.59	1.31	0.55	0	0	0	0	0	0	0	0	0	18.55
45358	323	11	2008	209	209	74	20.2	3	1.48	2208	484	0	443	2691	2691	0	0	0	0	0	0.936	0.958	0	0	0	0	0	0	0	0	0	0	66.9	0	0	0.66	1.73	2.22	2.57	1.3	0.56	0	0	0	0	0	0	0	0	0	19.17
45359	323	11	2008	210	210	75	20.6	3	1.41	2212	491	0	443	2703	2703	0	0	0	0	0	0.928	0.952	0	0	0	0	0	0	0	0	0	0	64	0	0	0.66	1.74	2.23	2.56	1.3	0.56	0	0	0	0	0	0	0	0	0	18.39
45360	323	11	2008	211	211	76	20.6	4	1.41	2212	695	0	450	2907	2907	0	0	0	0	0	0	0	0	0	0	0	0	0	0	0	0	0	64	0	0	0.66	1.79	2.28	2.61	1.3	0.56	0	0	0	0	0	0	0	0	0	14.5
45361	323	11	2008	212	212	77	20.6	4	1.41	2212	927	0	458	3139	3139	0	0	0	0	0	0	0	0	0	0	0	0	0	0	0	0	0	64	0	0	0.67	1.85	2.34	2.66	1.3	0.56	0	0	0	0	0	0	0	0	0	15.55
45362	323	11	2008	213	213	78	20.6	4	1.41	2212	1160	0	465	3372	3372	0	0	0	0	0	0	0	0	0	0	0	0	0	0	0	0	0	64	0	0	0.67	1.91	2.39	2.71	1.3	0.56	0.01	0	0	0	0	0	0	0	0	18.23
45363	323	11	2008	214	214	79	20.6	4	1.41	2212	1369	0	472	3581	3581	0	0	0	0	0	0	0	0	0	0	0	0	0	0	0	0	0	64	0	0	0.67	1.94	2.44	2.76	1.3	0.57	0.01	0	0	0	0	0	0	0	0	19.76
45364	323	11	2008	215	215	80	20.6	4	1.41	2212	1608	0	480	3820	3820	0	0	0	0	0	0	0	0	0	0	0	0	0	0	0	0	0	64	0	0	0.68	1.96	2.51	2.83	1.3	0.57	0.01	0	0	0	0	0	0	0	0	20.08
45365	323	11	2008	216	216	81	20.6	4	1.37	2212	1679	0	481	3891	3891	0	0	0	0	0	0.696	0.798	0	0	0	0	0	0	0	0	0	0	61.7	0	0	0.68	1.95	2.52	2.84	1.29	0.57	0.01	0	0	0	0	0	0	0	0	20.43
45366	323	11	2008	217	217	82	20.6	4	1.32	2212	1732	0	481	3944	3944	0	0	0	0	0	0.693	0.796	0	0	0	0	0	0	0	0	0	0	59.6	0	0	0.68	1.96	2.52	2.84	1.29	0.57	0.01	0	0	0	0	0	0	0	0	18.55
45367	323	11	2008	218	218	83	20.6	4	1.32	2212	1916	0	486	4128	4128	0	0	0	0	0	0	0.115	0	0	0	0	0	0	0	0	0	0	59.6	0	0	0.68	2.02	2.57	2.86	1.29	0.58	0.01	0	0	0	0	0	0	0	0	16.25
45368	323	11	2008	219	219	84	20.6	4	1.32	2212	2063	0	490	4276	4276	0	0	0	0	0	0	0	0	0	0	0	0	0	0	0	0	0	59.6	0	0	0.69	2.06	2.6	2.88	1.28	0.58	0.01	0	0	0	0	0	0	0	0	15.95
45369	323	11	2008	220	220	85	20.6	4	1.31	2212	2130	0	491	4342	4342	0	0	0	0	0	0.191	0.461	0	0	0	0	0	0	0	0	0	0	59	0	0	0.69	2.07	2.6	2.89	1.28	0.58	0.01	0	0	0	0	0	0	0	0	11.9
45370	323	11	2008	221	221	86	20.6	4	1.31	2212	2209	0	492	4421	4421	0	0	0	0	0	0	0	0	0	0	0	0	0	0	0	0	0	59	0	0	0.69	2.09	2.61	2.89	1.27	0.58	0.01	0	0	0	0	0	0	0	0	13.2
45371	323	11	2008	222	222	87	20.6	4	1.31	2212	2353	0	496	4565	4565	0	0	0	0	0	0	0	0	0.099	0	0	0	0	0	0	0	0	59	0	0	0.69	2.12	2.64	2.92	1.27	0.58	0.01	0	0	0	0	0	0	0	0	14.7
45372	323	11	2008	223	223	88	20.6	4	1.31	2212	2466	0	498	4678	4678	0	0	0	0	0	0	0	0	0.049	0	0	0	0	0	0	0	0	59	0	0	0.7	2.14	2.66	2.94	1.26	0.58	0.01	0	0	0	0	0	0	0	0	13
45373	323	11	2008	224	224	89	20.6	4	1.31	2212	2635	0	503	4848	4848	0	0	0	0	0	0	0	0	0	0	0	0	0	0	0	0	0	59	0	0	0.7	2.18	2.7	2.98	1.26	0.58	0.01	0	0	0	0	0	0	0	0	14.55
45374	323	11	2008	225	225	90	20.6	4	1.31	2212	2831	0	509	5043	5043	0	0	0	0	0	0	0	0	0	0	0	0	0	0	0	0	0	59	0	0	0.7	2.23	2.74	3.02	1.25	0.58	0.01	0	0	0	0	0	0	0	0	14.5
45375	323	11	2008	226	226	91	20.6	5	1.31	2212	1830	971	506	4042	5255	14069	6.9	0.185	1213	6	0	0	0	0	0	0	0	0	0	0.23	0	1213	59	0	0	0.7	2.22	2.73	3	1.25	0.57	0.01	0	0	0	0	0	0	0	0	15.65
45376	323	11	2008	227	227	92	20.6	5	1.31	2212	1772	1168	504	3984	5444	14069	8.3	0.215	1460	6	0	0	0	0	0	0	0	0	0	0.27	0	1460	59	0	0	0.7	2.2	2.72	2.99	1.24	0.57	0.01	0	0	0	0	0	0	0	0	11.85
45377	323	11	2008	228	228	93	20.6	5	1.31	2212	1617	1353	501	3829	5521	14069	9.6	0.245	1691	6	0	0	0	0	0	0	0	0	0	0.31	0	1691	59	0	0	0.71	2.19	2.7	2.97	1.24	0.57	0.01	0	0	0	0	0	0	0	0	11.2
45378	323	11	2008	229	229	94	20.6	5	1.31	2201	1528	1521	499	3730	5631	14069	10.8	0.27	1901	6	0	0	0	0	0	0	0	0	0	0.34	0	1901	59.3	0	0	0.71	2.18	2.69	2.96	1.23	0.57	0.01	0	0	0	0	0	0	0	0	11.35
45379	323	11	2008	230	230	95	20.6	5	1.31	2190	1528	1582	496	3719	5696	14069	11.2	0.278	1977	6	0	0	0	0	0	0	0	0	0	0.35	0	1977	59.6	0	0	0.71	2.17	2.68	2.95	1.22	0.56	0.01	0	0	0	0	0	0	0	0	9.7
45380	323	11	2008	231	231	96	20.6	5	1.31	2179	1528	1714	494	3708	5850	14069	12.2	0.293	2142	6	0	0	0	0	0	0	0	0	0	0.37	0	2142	59.9	0	0	0.71	2.16	2.66	2.93	1.22	0.56	0.01	0	0	0	0	0	0	0	0	10.1
45381	323	11	2008	232	232	97	20.6	5	1.31	2168	1528	1883	491	3697	6051	14069	13.4	0.311	2354	6	0	0	0	0	0	0	0	0	0	0.39	0	2354	60.2	0	0	0.71	2.15	2.65	2.92	1.21	0.56	0.01	0	0	0	0	0	0	0	0	11
45382	323	11	2008	233	233	98	20.6	5	1.31	2157	1528	2023	489	3686	6214	14069	14.4	0.326	2529	6	0	0	0	0	0	0	0	0	0	0.41	0	2529	60.5	0	0	0.71	2.14	2.64	2.9	1.21	0.55	0.01	0	0	0	0	0	0	0	0	11.25
45383	323	11	2008	234	234	99	20.6	5	1.31	2147	1528	2191	486	3675	6413	14069	15.6	0.342	2738	6	0	0	0	0	0	0	0	0	0	0.43	0	2738	60.8	0	0	0.72	2.13	2.62	2.89	1.2	0.55	0.01	0	0	0	0	0	0	0	0	14.45
45384	323	11	2008	235	235	100	20.6	5	1.28	2136	1528	2300	484	3664	6539	14069	16.3	0.352	2874	6	0.381	0.588	0	0	0	0	0	0	0	0.44	0	2874	60	0	0	0.72	2.12	2.61	2.87	1.19	0.55	0.01	0	0	0	0	0	0	0	0	15.75
45385	323	11	2008	236	236	101	20.6	5	1.26	2125	1528	2360	482	3654	6604	14069	16.8	0.357	2950	6	0.354	0.57	0	0	0	0	0	0	0	0.45	0	2950	59.2	0	0	0.72	2.11	2.6	2.86	1.19	0.55	0.01	0	0	0	0	0	0	0	0	12.45
45386	323	11	2008	237	237	102	20.6	5	1.21	2115	1528	2403	479	3643	6647	14069	17.1	0.362	3004	6	0.693	0.796	0	0	0	0	0	0	0	0.45	0	3004	57.4	0	0	0.72	2.1	2.58	2.84	1.18	0.54	0.01	0	0	0	0	0	0	0	0	14.95
45387	323	11	2008	238	238	103	20.6	5	1.17	2104	1528	2439	477	3632	6681	14069	17.3	0.365	3048	6	0.768	0.846	0	0	0	0	0	0	0	0.46	0	3048	55.5	0	0	0.72	2.09	2.57	2.83	1.18	0.54	0.01	0	0	0	0	0	0	0	0	15.6
45388	323	11	2008	239	239	104	20.6	5	1.12	2093	1528	2469	474	3622	6708	14069	17.5	0.368	3086	6	0.84	0.894	0	0	0	0	0	0	0	0.46	0	3086	53.4	0	0	0.73	2.08	2.56	2.82	1.17	0.54	0.01	0	0	0	0	0	0	0	0	16.1
45389	323	11	2008	240	240	105	20.6	5	1.07	2093	1528	2489	472	3622	6733	14069	17.7	0.37	3111	6	0.82	0.881	0	0	0	0	0	0	0	0.46	0	3111	51.3	0	0	0.73	2.07	2.55	2.8	1.16	0.54	0.01	0	0	0	0	0	0	0	0	13.95
45390	323	11	2008	241	241	106	20.6	5	1.03	2093	1528	2506	470	3622	6755	14069	17.8	0.371	3133	6	0.861	0.908	0	0	0	0	0	0	0	0.46	0	3133	49	0	0	0.73	2.06	2.53	2.79	1.16	0.53	0.01	0	0	0	0	0	0	0	0	12.4
45391	323	11	2008	242	242	107	20.6	5	0.98	2093	1528	2522	467	3622	6774	14069	17.9	0.372	3152	6	0.871	0.914	0	0	0	0	0	0	0	0.47	0	3152	46.9	0	0	0.73	2.05	2.52	2.77	1.15	0.53	0.01	0	0	0	0	0	0	0	0	11.6
45392	323	11	2008	243	243	108	20.6	5	0.94	2093	1528	2535	465	3622	6790	14069	18	0.373	3168	6	0.882	0.922	0	0	0	0	0	0	0	0.47	0	3168	44.8	0	0	0.73	2.03	2.51	2.76	1.15	0.53	0.01	0	0	0	0	0	0	0	0	14.75
45393	323	11	2008	244	244	109	20.6	5	0.9	2093	1528	2545	463	3622	6803	14069	18.1	0.374	3181	6	0.907	0.939	0	0	0	0	0	0	0	0.47	0	3181	42.8	0	0	0.74	2.02	2.5	2.75	1.14	0.52	0.01	0	0	0	0	0	0	0	0	16.25
45394	323	11	2008	245	245	110	20.6	5	0.86	2093	1528	2554	460	3622	6814	14069	18.2	0.375	3192	6	0.906	0.938	0	0	0	0	0	0	0	0.47	0	3192	40.9	0	0	0.74	2.01	2.48	2.73	1.14	0.52	0.01	0	0	0	0	0	0	0	0	17.9
45395	323	11	2008	246	246	111	20.6	5	0.82	2093	1528	2563	458	3622	6826	14069	18.2	0.376	3204	6	0.904	0.936	0	0	0	0	0	0	0	0.47	0	3204	39	0	0	0.74	2	2.47	2.72	1.13	0.52	0.01	0	0	0	0	0	0	0	0	10.5
45396	323	11	2008	247	247	112	20.6	5	0.82	2093	1550	2602	466	3643	6895	14069	18.5	0.377	3252	6	0	0	0	0	0	0	0	0	0	0.47	0	3252	39	0	0	0.74	2.29	2.46	2.74	1.12	0.53	0.01	0	0	0	0	0	0	0	0	6.2
45397	323	11	2008	248	248	113	20.6	5	0.82	2093	1583	2642	481	3676	6979	14069	18.8	0.379	3303	6	0	0	0	0	0	0	0	0	0	0.47	0	3303	39	0	0	0.74	2.71	2.45	2.78	1.12	0.55	0.01	0	0	0	0	0	0	0	0	6.99
45398	323	11	2008	249	249	114	20.6	5	0.79	2093	1552	2689	478	3646	7007	14069	19.1	0.384	3361	6	0.629	0.753	0	0	0	0	0	0	0	0.48	0	3361	37.8	0	0	0.74	2.7	2.44	2.77	1.11	0.54	0.01	0	0	0	0	0	0	0	0	7.4
45399	323	11	2008	250	250	115	20.6	5	0.79	2093	1558	2731	479	3652	7066	14069	19.4	0.387	3414	6	0	0	0	0	0	0	0	0	0	0.48	0	3414	37.8	0	0	0.74	2.78	2.42	2.76	1.11	0.55	0.01	0	0	0	0	0	0	0	0	6.85
45400	323	11	2008	251	251	116	20.6	5	0.77	2093	1555	2781	476	3648	7124	14069	19.8	0.39	3476	6	0.429	0.62	0	0	0	0	0	0	0	0.49	0	3476	37	0	0	0.74	2.76	2.41	2.75	1.1	0.54	0.01	0	0	0	0	0	0	0	0	8.15
45401	323	11	2008	252	252	117	20.6	5	0.75	2093	1541	2802	474	3635	7138	14069	19.9	0.393	3503	6	0.594	0.73	0	0	0	0	0	0	0	0.49	0	3503	35.9	0	0	0.74	2.75	2.4	2.73	1.1	0.54	0.01	0	0	0	0	0	0	0	0	3.21
45402	323	11	2008	253	253	118	20.6	5	0.75	2093	1533	2837	472	3627	7174	14069	20.2	0.396	3547	6	0	0	0	0	0	0	0	0	0	0.49	0	3547	35.9	0	0	0.75	2.74	2.39	2.72	1.09	0.54	0.01	0	0	0	0	0	0	0	0	5.85
45403	323	11	2008	254	254	119	20.6	5	0.75	2093	1537	2908	471	3630	7265	14069	20.7	0.4	3635	6	0	0	0	0.034	0	0	0	0	0	0.5	0	3635	35.9	0	0	0.75	2.74	2.39	2.71	1.09	0.54	0.01	0	0	0	0	0	0	0	0	12.75
45404	323	11	2008	255	255	120	20.6	5	0.75	2093	1528	2946	468	3622	7305	14069	20.9	0.403	3683	6	0	0	0	0.001	0	0	0	0	0	0.5	0	3683	35.9	0	0	0.75	2.73	2.38	2.7	1.08	0.53	0.01	0	0	0	0	0	0	0	0	8.55
45405	323	11	2008	256	256	121	20.6	5	0.75	2093	1528	2959	466	3622	7321	14069	21	0.404	3699	6	0	0	0	0.128	0	0	0	0	0	0.51	0	3699	35.9	0	0	0.75	2.71	2.37	2.68	1.07	0.53	0.01	0	0	0	0	0	0	0	0	8.8
45406	323	11	2008	257	257	122	20.6	5	0.75	2093	1548	3013	473	3641	7407	14069	21.4	0.407	3766	6	0	0	0	0.053	0	0	0	0	0	0.51	0	3766	35.9	0	0	0.75	2.8	2.45	2.7	1.07	0.53	0.01	0	0	0	0	0	0	0	0	9.5
45407	323	11	2008	258	258	123	20.6	5	0.75	2093	1562	3042	478	3656	7458	14069	21.6	0.408	3802	6	0	0	0	0	0	0	0	0	0	0.51	0	3802	35.9	0	0	0.75	2.86	2.52	2.71	1.06	0.53	0.01	0	0	0	0	0	0	0	0	4.95
45408	323	11	2008	259	259	124	20.6	5	0.75	2093	1589	3080	489	3682	7533	14069	21.9	0.409	3850	6	0	0	0	0	0	0	0	0	0	0.51	0	3850	35.9	0	0	0.75	2.98	2.64	2.73	1.06	0.53	0.01	0	0	0	0	0	0	0	0	7.37
45409	323	11	2008	260	260	125	20.6	5	0.75	2093	1603	3139	494	3696	7620	14069	22.3	0.412	3924	6	0	0	0	0	0	0	0	0	0	0.51	0	3924	35.9	0	0	0.75	3.03	2.71	2.74	1.05	0.53	0.01	0	0	0	0	0	0	0	0	10.65
45410	323	11	2008	261	261	126	20.6	5	0.75	2093	1612	3203	496	3705	7709	14069	22.8	0.415	4003	6	0	0	0	0	0	0	0	0	0	0.52	0	4003	35.9	0	0	0.75	3.03	2.75	2.74	1.05	0.53	0.01	0	0	0	0	0	0	0	0	11.75
45411	323	11	2008	262	262	127	20.6	5	0.75	2093	1616	3265	496	3710	7792	14069	23.2	0.419	4082	6	0	0	0	0	0	0	0	0	0	0.52	0	4082	35.9	0	0	0.75	3.02	2.77	2.74	1.04	0.52	0.01	0	0	0	0	0	0	0	0	11.85
45412	323	11	2008	263	263	128	20.6	5	0.75	2093	1630	3319	500	3723	7871	14069	23.6	0.422	4148	6	0	0	0	0	0	0	0	0	0	0.53	0	4148	35.9	0	0	0.76	3	2.86	2.75	1.04	0.52	0.01	0	0	0	0	0	0	0	0	10.1
45413	323	11	2008	264	264	129	20.6	5	0.75	2093	1641	3373	503	3734	7950	14069	24	0.424	4216	6	0	0	0	0	0	0	0	0	0	0.53	0	4216	35.9	0	0	0.76	2.99	2.93	2.75	1.03	0.52	0.01	0	0	0	0	0	0	0	0	10.45
45414	323	11	2008	265	265	130	20.6	5	0.75	2093	1634	3441	500	3727	8028	14069	24.5	0.429	4301	6	0	0.253	0	0	0	0	0	0	0	0.54	0	4301	35.9	0	0	0.76	2.97	2.91	2.74	1.03	0.52	0.01	0	0	0	0	0	0	0	0	14.4
45415	323	11	2008	266	266	131	20.6	5	0.73	2093	1586	3506	498	3679	8061	14069	24.9	0.435	4382	6	0.606	0.738	0	0	0	0	0	0	0	0.54	0	4382	34.8	0	0	0.76	2.96	2.9	2.73	1.02	0.52	0.01	0	0	0	0	0	0	0	0	16.45
45416	323	11	2008	267	267	132	20.6	5	0.7	2093	1545	3558	495	3639	8086	14069	25.3	0.44	4447	6	0.713	0.809	0	0	0	0	0	0	0	0.55	0	4447	33.6	0	0	0.76	2.94	2.88	2.71	1.02	0.51	0.01	0	0	0	0	0	0	0	0	11.75
45417	323	11	2008	268	268	133	20.6	5	0.68	2093	1528	3586	493	3622	8105	14069	25.5	0.442	4483	6	0.757	0.838	0	0	0	0	0	0	0	0.55	0	4483	32.3	0	0	0.76	2.93	2.87	2.7	1.01	0.51	0.01	0	0	0	0	0	0	0	0	11.85
45418	323	11	2008	269	269	134	20.6	5	0.65	2093	1528	3598	491	3622	8119	14069	25.6	0.443	4497	6	0.814	0.877	0	0	0	0	0	0	0	0.55	0	4497	31	0	0	0.76	2.91	2.86	2.69	1.01	0.51	0.01	0	0	0	0	0	0	0	0	16.25
45419	323	11	2008	270	270	135	20.6	5	0.62	2093	1528	3607	488	3622	8131	14069	25.6	0.444	4509	6	0.836	0.891	0	0	0	0	0	0	0	0.55	0	4509	29.7	0	0	0.76	2.9	2.84	2.67	1	0.51	0.01	0	0	0	0	0	0	0	0	15.05
45420	323	11	2008	271	271	136	20.6	5	0.6	2093	1528	3616	486	3622	8142	14069	25.7	0.444	4520	6	0.794	0.863	0	0	0	0	0	0	0	0.56	0	4520	28.5	0	0	0.77	2.89	2.83	2.66	1	0.5	0.01	0	0	0	0	0	0	0	0	12.2
45421	323	11	2008	272	272	137	20.6	5	0.57	2093	1528	3624	483	3622	8152	14069	25.8	0.445	4530	6	0.851	0.901	0	0	0	0	0	0	0	0.56	0	4530	27.3	0	0	0.77	2.87	2.81	2.65	0.99	0.5	0.01	0	0	0	0	0	0	0	0	12.65
45422	323	11	2008	273	273	138	20.6	5	0.55	2093	1528	3632	481	3622	8162	14069	25.8	0.445	4540	6	0.841	0.895	0	0	0	0	0	0	0	0.56	0	4540	26.1	0	0	0.77	2.86	2.8	2.63	0.99	0.5	0.01	0	0	0	0	0	0	0	0	6.63
45423	323	11	2008	274	274	139	20.6	5	0.52	2093	1528	3639	478	3622	8170	14069	25.9	0.445	4548	6	0.86	0.907	0	0	0	0	0	0	0	0.56	0	4548	25	0	0	0.77	2.84	2.79	2.62	0.98	0.5	0.01	0	0	0	0	0	0	0	0	8.39
45424	323	11	2008	275	275	140	20.6	5	0.5	2093	1528	3642	476	3622	8175	14069	25.9	0.446	4553	6	0.921	0.948	0	0	0	0	0	0	0	0.56	0	4553	23.9	0	0	0.77	2.83	2.77	2.61	0.98	0.49	0.01	0	0	0	0	0	0	0	0	7.9
45425	323	11	2008	276	276	141	20.6	5	0.48	2093	1528	3645	474	3622	8179	14069	25.9	0.446	4557	6	0.922	0.949	0	0	0	0	0	0	0	0.56	0	4557	22.8	0	0	0.77	2.81	2.76	2.59	0.97	0.49	0.01	0	0	0	0	0	0	0	0	7.66
45426	323	11	2008	277	277	142	20.6	5	0.45	2093	1528	3648	471	3622	8182	14069	25.9	0.446	4560	6	0.923	0.949	0	0	0	0	0	0	0	0.56	0	4560	21.7	0	0	0.77	2.8	2.74	2.58	0.97	0.49	0.01	0	0	0	0	0	0	0	0	8.75
45427	323	11	2008	278	278	143	20.6	5	0.43	2093	1528	3649	469	3622	8183	14069	25.9	0.446	4561	6	0.983	0.989	0	0	0	0	0	0	0	0.56	0	4561	20.6	0	0	0.77	2.79	2.73	2.57	0.96	0.49	0.01	0	0	0	0	0	0	0	0	11.4
45428	323	11	2008	279	279	144	20.6	5	0.41	2093	1528	3649	467	3622	8183	14069	25.9	0.446	4561	6	0.976	0.984	0	0	0	0	0	0	0	0.56	0	4561	19.6	0	0	0.77	2.77	2.72	2.55	0.96	0.48	0.01	0	0	0	0	0	0	0	0	10.65
45429	323	11	2008	280	280	145	20.6	5	0.39	2093	1528	3649	464	3622	8183	14069	25.9	0.446	4561	6	0.999	1	0	0	0	0	0	0	0	0.56	0	4561	18.7	0	0	0.77	2.76	2.7	2.54	0.95	0.48	0.01	0	0	0	0	0	0	0	0	5.1
45430	323	11	2008	281	281	146	20.6	5	0.39	2093	1538	3659	467	3632	8205	14069	26	0.446	4574	6	0	0	0	0	0	0	0	0	0	0.56	0	4574	18.7	0	0	0.77	2.93	2.69	2.53	0.95	0.48	0.01	0	0	0	0	0	0	0	0	5.79
45431	323	11	2008	282	282	147	20.6	5	0.39	2093	1549	3671	470	3643	8232	14069	26.1	0.446	4589	6	0	0	0	0	0	0	0	0	0	0.56	0	4589	18.7	0	0	0.77	3.13	2.68	2.52	0.94	0.48	0.01	0	0	0	0	0	0	0	0	7.15
45432	323	11	2008	283	283	148	20.6	5	0.37	2093	1536	3686	468	3630	8237	14069	26.2	0.447	4607	6	0.854	0.903	0	0	0	0	0	0	0	0.56	0	4607	17.9	0	0	0.77	3.11	2.66	2.5	0.94	0.47	0.01	0	0	0	0	0	0	0	0	9.1
45433	323	11	2008	284	284	149	20.6	5	0.36	2093	1528	3692	465	3622	8237	14069	26.2	0.448	4615	6	1	1	0	0	0	0	0	0	0	0.56	0	4615	17	0	0	0.77	3.1	2.65	2.49	0.93	0.47	0.01	0	0	0	0	0	0	0	0	6.82
45434	323	11	2008	285	285	150	20.6	5	0.34	2093	1528	3692	463	3622	8237	14069	26.2	0.448	4615	6	0.998	0.999	0	0	0	0	0	0	0	0.56	0	4615	16.1	0	0	0.77	3.08	2.64	2.48	0.93	0.47	0.01	0	0	0	0	0	0	0	0	4.23
45435	323	11	2008	286	286	151	20.6	6	0.34	2093	1528	3692	463	3622	8237	14069	26.2	0.448	4615	6	0.998	0.999	0	0	0	0	0	0	0	0.56	0	4615	16.1	0	0	0.78	3.07	2.62	2.47	0.92	0.47	0.01	0	0	0	0	0	0	0	0	4.12
45436	323	11	2008	287	287	152	20.6	7	0.34	2093	1528	3692	463	3622	8237	14069	26.2	0.448	4615	6	0.998	0.999	0	0	0	0	0	0	0	0.56	0	4615	16.1	0	0	0.78	3.05	2.61	2.45	0.92	0.47	0.01	0	0	0	0	0	0	0	0	0
45449	324	11	2009	135	135	0	0	0	0	0	0	0	0	0	0	0	0	0	0	0	0	0	0	0	0	0	0	0	0	0	0	0	0	0	0	0.03	0	0	0	0	0	0	0	0	0	0	0	0	0	0	9.41
45450	324	11	2009	136	136	1	0	0	0	0	0	0	0	0	0	0	0	0	0	0	0	0	0	0	0	0	0	0	0	0	0	0	0	0	0	0.03	0	0	0	0	0	0	0	0	0	0	0	0	0	0	6.05
45451	324	11	2009	137	137	2	0	0	0	0	0	0	0	0	0	0	0	0	0	0	0	0	0	0	0	0	0	0	0	0	0	0	0	0	0	0.05	0	0	0	0	0	0	0	0	0	0	0	0	0	0	10.95
45452	324	11	2009	138	138	3	0	0	0	0	0	0	0	0	0	0	0	0	0	0	0	0	0	0	0	0	0	0	0	0	0	0	0	0	0	0.09	0	0	0	0	0	0	0	0	0	0	0	0	0	0	15.81
45453	324	11	2009	139	139	4	0	0	0	0	0	0	0	0	0	0	0	0	0	0	0	0	0	0	0	0	0	0	0	0	0	0	0	0	0	0.13	0	0	0	0	0	0	0	0	0	0	0	0	0	0	18.06
45454	324	11	2009	140	140	5	0	0	0	0	0	0	0	0	0	0	0	0	0	0	0	0	0	0	0	0	0	0	0	0	0	0	0	0	0	0.17	0	0	0	0	0	0	0	0	0	0	0	0	0	0	17.44
45455	324	11	2009	141	141	6	0.5	0	0	1	0	0	0	1	1	0	0	0	0	0	0	0	0	0	0	0	0	0	0	0	0	0	40.4	0	0	0.2	0.22	0.11	0.03	0	0	0	0	0	0	0	0	0	0	0	10.5
45456	324	11	2009	142	142	7	0.8	0	0	1	0	0	0	1	1	0	0	0	0	0	0	0	0	0	0	0	0	0	0	0	0	0	51.5	0	0	0.21	0.21	0.11	0.03	0	0	0	0	0	0	0	0	0	0	0	10.44
45457	324	11	2009	143	143	8	1.1	1	0	1	0	0	0	1	1	0	0	0	0	0	0	0	0	0.084	0	0	0	0	0	0	0	0	71.8	0	0	0.22	0.2	0.1	0.03	0	0	0	0	0	0	0	0	0	0	0	11.75
45458	324	11	2009	144	144	9	1.5	1	0	1	0	0	0	1	1	0	0	0	0	0	0	0	0	0.082	0	0	0	0	0	0	0	0	97.3	0	0	0.24	0.18	0.09	0.03	0	0	0	0	0	0	0	0	0	0	0	12.67
45459	324	11	2009	145	145	10	1.7	1	0	1	0	0	0	1	1	0	0	0	0	0	0	0	0	0.122	0	0	0	0	0	0	0	0	117.4	0	0	0.25	0.17	0.08	0.02	0	0	0	0	0	0	0	0	0	0	0	10.31
45460	324	11	2009	146	146	11	1.9	1	0	1	0	0	0	1	1	0	0	0	0	0	0	0	0	0.124	0	0	0	0	0	0	0	0	122.4	0	0	0.25	0.15	0.08	0.02	0	0	0	0	0	0	0	0	0	0	0	3.86
45461	324	11	2009	147	147	12	2	1	0	1	0	0	0	1	1	0	0	0	0	0	0	0	0	0.256	0	0	0	0	0	0	0	0	133.2	0	0	0.26	0.14	0.07	0.02	0	0	0	0	0	0	0	0	0	0	0	7.36
45462	324	11	2009	148	148	13	2.4	1	0	1	0	0	1	2	2	0	0	0	0	0	0	0	0	0.215	0	0	0	0	0	0	0	0	158.6	0	0	0.27	0.13	0.07	0.02	0	0	0	0	0	0	0	0	0	0	0	13.06
45463	324	11	2009	149	149	14	2.7	1	0	2	0	0	1	2	2	0	0	0	0	0	0	0	0	0.173	0	0	0	0	0	0	0	0	179.7	0	0	0.28	0.13	0.07	0.02	0	0	0	0	0	0	0	0	0	0	0	14.17
45464	324	11	2009	150	150	15	3.1	1	0	2	0	0	1	2	2	0	0	0	0	0	0	0	0	0.155	0	0	0	0	0	0	0	0	196.9	0	0	0.29	0.13	0.07	0.02	0	0	0	0	0	0	0	0	0	0	0	13.64
45465	324	11	2009	151	151	16	3.4	1	0.01	3	0	0	1	3	3	0	0	0	0	0	0	0	0	0.138	0	0	0	0	0	0	0	0	212.9	0	0	0.3	0.13	0.07	0.02	0	0	0	0	0	0	0	0	0	0	0	15.27
45466	324	11	2009	152	152	17	3.7	1	0.01	3	0	0	1	4	4	0	0	0	0	0	0	0	0	0.345	0	0	0	0	0	0	0	0	223	0	0	0.31	0.14	0.07	0.02	0	0	0	0	0	0	0	0	0	0	0	12.85
45467	324	11	2009	153	153	18	3.9	1	0.01	4	0	0	1	4	4	0	0	0	0	0	0	0	0	0.44	0	0	0	0	0	0	0	0	226.8	0	0	0.31	0.13	0.07	0.02	0	0	0	0	0	0	0	0	0	0	0	6.27
45468	324	11	2009	154	154	19	4	1	0.01	4	0	0	2	4	4	0	0	0	0	0	0	0	0	0.318	0	0	0	0	0	0	0	0	230.2	0	0	0.32	0.14	0.07	0.03	0	0	0	0	0	0	0	0	0	0	0	6.95
45469	324	11	2009	155	155	20	4.2	1	0.01	5	0	0	2	5	5	0	0	0	0	0	0	0	0	0.203	0	0	0	0	0	0	0	0	234.8	0	0	0.32	0.14	0.08	0.03	0	0	0	0	0	0	0	0	0	0	0	10.53
45470	324	11	2009	156	156	21	4.5	1	0.01	6	0	0	3	6	6	0	0	0	0	0	0	0	0	0.192	0	0	0	0	0	0	0	0	240	0	0	0.33	0.15	0.08	0.04	0	0	0	0	0	0	0	0	0	0	0	13.16
45471	324	11	2009	157	157	22	4.8	1	0.02	7	0	0	4	7	7	0	0	0	0	0	0	0	0	0.178	0	0	0	0	0	0	0	0	245	0	0	0.34	0.15	0.09	0.04	0	0	0	0	0	0	0	0	0	0	0	15.36
45472	324	11	2009	158	158	23	5	1	0.02	8	0	0	5	8	8	0	0	0	0	0	0	0	0	0.164	0	0	0	0	0	0	0	0	246.3	0	0	0.35	0.15	0.09	0.05	0.01	0	0	0	0	0	0	0	0	0	0	6.91
45473	324	11	2009	159	159	24	5.1	1	0.02	8	0	0	6	9	9	0	0	0	0	0	0	0	0	0.148	0	0	0	0	0	0	0	0	247.7	0	0	0.35	0.16	0.1	0.06	0.01	0	0	0	0	0	0	0	0	0	0	7.86
45474	324	11	2009	160	160	25	5.3	1	0.02	9	0	0	7	10	10	0	0	0	0	0	0	0	0	0.141	0	0	0	0	0	0	0	0	249.6	0	0	0.36	0.17	0.11	0.06	0.01	0	0	0	0	0	0	0	0	0	0	9.13
45475	324	11	2009	161	161	26	5.5	1	0.03	11	0	0	8	11	11	0	0	0	0	0	0	0	0	0.143	0	0	0	0	0	0	0	0	251.3	0	0	0.36	0.17	0.11	0.07	0.01	0	0	0	0	0	0	0	0	0	0	8.97
45476	324	11	2009	162	162	27	5.7	1	0.03	12	0	0	9	12	12	0	0	0	0	0	0	0	0	0.142	0	0	0	0	0	0	0	0	252.4	0	0	0.37	0.18	0.12	0.07	0.01	0	0	0	0	0	0	0	0	0	0	7.92
45477	324	11	2009	163	163	28	5.9	1	0.03	13	0	0	12	13	13	0	0	0	0	0	0	0	0	0.207	0	0	0	0	0	0	0	0	253.3	0	0	0.37	0.2	0.14	0.09	0.02	0	0	0	0	0	0	0	0	0	0	9.21
45478	324	11	2009	164	164	29	6.1	1	0.04	15	0	0	14	16	16	0	0	0	0	0	0	0	0	0.226	0	0	0	0	0	0	0	0	254.8	0	0	0.38	0.21	0.15	0.1	0.02	0	0	0	0	0	0	0	0	0	0	12.22
45479	324	11	2009	165	165	30	6.4	1	0.05	18	0	0	15	18	18	0	0	0	0	0	0	0	0	0.519	0	0	0	0	0	0	0	0	256.1	0	0	0.39	0.22	0.16	0.11	0.03	0	0	0	0	0	0	0	0	0	0	11.91
45480	324	11	2009	166	166	31	6.6	1	0.06	21	0	0	18	22	22	0	0	0	0	0	0	0	0	0.453	0	0	0	0	0	0	0	0	257.2	0	0	0.4	0.23	0.17	0.13	0.03	0	0	0	0	0	0	0	0	0	0	13.92
45481	324	11	2009	167	167	32	7	1	0.07	26	0	0	24	26	26	0	0	0	0	0	0	0	0	0.279	0	0	0	0	0	0	0	0	258.2	0	0	0.42	0.26	0.2	0.16	0.05	0	0	0	0	0	0	0	0	0	0	15.36
45482	324	11	2009	168	168	33	7.3	1	0.08	31	0	0	28	32	32	0	0	0	0	0	0	0	0	0.223	0	0	0	0	0	0	0	0	259.1	0	0	0.44	0.29	0.23	0.19	0.06	0	0	0	0	0	0	0	0	0	0	17.94
45483	324	11	2009	169	169	34	7.7	1	0.1	38	0	0	34	39	39	0	0	0	0	0	0	0	0	0.193	0	0	0	0	0	0	0	0	259.8	0	0	0.47	0.32	0.26	0.22	0.07	0.01	0	0	0	0	0	0	0	0	0	18.62
45484	324	11	2009	170	170	35	8	1	0.12	45	0	0	44	45	45	0	0	0	0	0	0	0	0	0.16	0	0	0	0	0	0	0	0	260.3	0	0	0.49	0.37	0.31	0.27	0.1	0.02	0	0	0	0	0	0	0	0	0	15.68
45485	324	11	2009	171	171	36	8.2	1	0.13	50	0	0	45	50	50	0	0	0	0	0	0	0	0	0.15	0	0	0	0	0	0	0	0	260.6	0	0	0.5	0.38	0.32	0.28	0.1	0.02	0	0	0	0	0	0	0	0	0	11.05
45486	324	11	2009	172	172	37	8.6	2	0.18	75	3	0	49	78	78	0	0	0	0	0	0	0	0	0.139	0	0	0	0	0	0	0	0	236.6	0	0	0.53	0.4	0.34	0.3	0.11	0.03	0	0	0	0	0	0	0	0	0	18.13
45487	324	11	2009	173	173	38	9	2	0.24	108	6	0	55	114	114	0	0	0	0	0	0	0	0	0.125	0	0	0	0	0	0	0	0	222	0	0	0.55	0.43	0.37	0.33	0.12	0.04	0	0	0	0	0	0	0	0	0	18.27
45488	324	11	2009	174	174	39	9.4	2	0.3	142	10	0	61	152	152	0	0	0	0	0	0	0	0	0.109	0	0	0	0	0	0	0	0	213.9	0	0	0.58	0.46	0.4	0.36	0.13	0.06	0	0	0	0	0	0	0	0	0	20.58
45489	324	11	2009	175	175	40	9.8	2	0.4	195	15	0	70	209	209	0	0	0	0	0	0	0	0	0.083	0	0	0	0	0	0	0	0	207.1	0	0	0.59	0.5	0.44	0.4	0.15	0.08	0	0	0	0	0	0	0	0	0	21.5
45490	324	11	2009	176	176	41	10.3	2	0.52	256	21	0	81	277	277	0	0	0	0	0	0	0	0	0.049	0	0	0	0	0	0	0	0	202.7	0	0	0.6	0.55	0.5	0.46	0.18	0.1	0	0	0	0	0	0	0	0	0	21.43
45491	324	11	2009	177	177	42	10.7	2	0.67	333	29	0	95	362	362	0	0	0	0	0	0	0	0	0.012	0	0	0	0	0	0	0	0	199.4	0	0	0.62	0.62	0.56	0.52	0.21	0.13	0	0	0	0	0	0	0	0	0	21.72
45492	324	11	2009	178	178	43	11.1	3	0.79	431	38	0	112	469	469	0	0	0	0	0	0	0	0	0	0	0	0	0	0	0	0	0	183.2	0	0	0.63	0.7	0.65	0.61	0.24	0.17	0	0	0	0	0	0	0	0	0	16.53
45493	324	11	2009	179	179	44	11.4	3	0.93	540	49	0	132	590	590	0	0	0	0	0	0	0	0	0	0	0	0	0	0	0	0	0	172.1	0	0	0.63	0.77	0.75	0.7	0.29	0.21	0.01	0	0	0	0	0	0	0	0	16.15
45494	324	11	2009	180	180	45	11.7	3	1.09	667	63	0	155	730	730	0	0	0	0	0	0	0	0	0	0	0	0	0	0	0	0	0	163.6	0	0	0.64	0.81	0.87	0.82	0.34	0.26	0.01	0	0	0	0	0	0	0	0	15.4
45495	324	11	2009	181	181	46	12	3	1.28	817	79	0	182	896	896	0	0	0	0	0	0	0	0	0	0	0	0	0	0	0	0	0	157.1	0	0	0.65	0.8	1.01	0.97	0.4	0.33	0.01	0	0	0	0	0	0	0	0	16.55
45496	324	11	2009	182	182	47	12.4	3	1.49	983	98	0	211	1081	1081	0	0	0	0	0	0	0	0	0	0	0	0	0	0	0	0	0	152.1	0	0	0.66	0.87	1.17	1.13	0.47	0.4	0.01	0	0	0	0	0	0	0	0	15.7
45497	324	11	2009	183	183	48	12.7	3	1.7	1147	118	0	241	1266	1266	0	0	0	0	0	0	0	0	0	0	0	0	0	0	0	0	0	148.6	0	0	0.67	0.89	1.33	1.29	0.54	0.47	0.02	0	0	0	0	0	0	0	0	15.25
45498	324	11	2009	184	184	49	13	3	1.86	1271	135	0	263	1406	1406	0	0	0	0	0	0	0	0	0	0	0	0	0	0	0	0	0	146.4	0	0	0.68	1	1.44	1.4	0.59	0.52	0.02	0	0	0	0	0	0	0	0	16.45
45499	324	11	2009	185	185	50	13.3	3	2.07	1436	159	0	294	1595	1595	0	0	0	0	0	0	0	0	0	0	0	0	0	0	0	0	0	144.2	0	0	0.69	1.15	1.58	1.54	0.65	0.58	0.03	0	0	0	0	0	0	0	0	14.8
45500	324	11	2009	186	186	51	13.6	3	2.27	1591	183	0	322	1773	1773	0	0	0	0	0	0	0	0	0.007	0	0	0	0	0	0	0	0	142.6	0	0	0.7	1.29	1.72	1.68	0.71	0.64	0.03	0	0	0	0	0	0	0	0	11.8
45501	324	11	2009	187	187	52	13.8	3	2.54	1804	219	0	362	2022	2022	0	0	0	0	0	0	0	0	0	0	0	0	0	0	0	0	0	140.8	0	0	0.7	1.48	1.91	1.87	0.79	0.72	0.04	0	0	0	0	0	0	0	0	14.15
45502	324	11	2009	188	188	53	14.2	3	2.83	2031	261	0	405	2291	2291	0	0	0	0	0	0	0	0	0	0	0	0	0	0	0	0	0	139.2	0	0	0.71	1.69	2.11	2.07	0.88	0.81	0.05	0	0	0	0	0	0	0	0	15.9
45503	324	11	2009	189	189	54	14.5	3	3.12	2263	309	0	450	2572	2572	0	0	0	0	0	0	0	0	0	0	0	0	0	0	0	0	0	138	0	0	0.72	1.9	2.32	2.29	0.98	0.91	0.05	0	0	0	0	0	0	0	0	18.09
45504	324	11	2009	190	190	55	14.9	3	3.33	2425	346	0	480	2771	2771	0	0	0	0	0	0	0	0	0	0	0	0	0	0	0	0	0	137.2	0	0	0.73	2.05	2.47	2.43	1.04	0.97	0.06	0	0	0	0	0	0	0	0	16.3
45505	324	11	2009	191	191	56	15.3	3	3.53	2584	387	0	511	2970	2970	0	0	0	0	0	0	0	0	0	0	0	0	0	0	0	0	0	136.5	0	0	0.74	2.2	2.62	2.58	1.1	1.03	0.07	0	0	0	0	0	0	0	0	18.95
45506	324	11	2009	192	192	57	15.6	3	3.67	2700	516	0	550	3216	3216	0	0	0	0	0	0	0	0	0	0	0	0	0	0	0	0	0	136	0	0	0.75	2.38	2.8	2.76	1.18	1.11	0.08	0	0	0	0	0	0	0	0	16.65
45507	324	11	2009	193	193	58	15.9	3	3.82	2820	654	0	590	3474	3474	0	0	0	0	0	0	0	0	0	0	0	0	0	0	0	0	0	135.5	0	0	0.76	2.58	2.99	2.94	1.27	1.2	0.09	0	0	0	0	0	0	0	0	17.15
45508	324	11	2009	194	194	59	16.3	3	3.97	2944	799	0	632	3743	3743	0	0	0	0	0	0	0	0	0.023	0	0	0	0	0	0	0	0	135	0	0	0.77	2.78	3.19	3.14	1.35	1.29	0.1	0	0	0	0	0	0	0	0	17
45509	324	11	2009	195	195	60	16.7	3	4.15	3082	964	0	679	4046	4046	0	0	0	0	0	0	0	0	0	0	0	0	0	0	0	0	0	134.5	0	0	0.78	3	3.41	3.36	1.45	1.38	0.11	0	0	0	0	0	0	0	0	17.5
45510	324	11	2009	196	196	61	17	3	4.29	3200	1108	0	719	4308	4308	0	0	0	0	0	0	0	0	0	0	0	0	0	0	0	0	0	134.2	0	0	0.79	3.19	3.6	3.55	1.53	1.47	0.12	0	0	0	0	0	0	0	0	15
45511	324	11	2009	197	197	62	17.2	3	4.44	3321	1259	0	761	4580	4580	0	0	0	0	0	0	0	0	0	0	0	0	0	0	0	0	0	133.6	0	0	0.8	3.39	3.8	3.75	1.62	1.55	0.13	0	0	0	0	0	0	0	0	13.95
45512	324	11	2009	198	198	63	17.5	3	4.52	3397	1356	0	786	4752	4752	0	0	0	0	0	0	0	0	0	0	0	0	0	0	0	0	0	133	0	0	0.81	3.51	3.91	3.86	1.67	1.6	0.14	0	0	0	0	0	0	0	0	11.95
45513	324	11	2009	199	199	64	17.7	3	4.65	3516	1510	0	828	5027	5027	0	0	0	0	0	0	0	0	0	0	0	0	0	0	0	0	0	132.3	0	0	0.81	3.71	4	4	1.76	1.69	0.15	0	0	0	0	0	0	0	0	11.85
45514	324	11	2009	200	200	65	18	3	4.79	3642	1676	0	872	5318	5318	0	0	0	0	0	0	0	0	0	0	0	0	0	0	0	0	0	131.5	0	0	0.82	3.92	4	4	1.84	1.78	0.16	0	0	0	0	0	0	0	0	15.4
45515	324	11	2009	201	201	66	18.4	3	4.92	3768	1848	0	918	5616	5616	0	0	0	0	0	0	0	0	0	0	0	0	0	0	0	0	0	130.5	0	0	0.83	4	4	4	1.93	1.87	0.18	0	0	0	0	0	0	0	0	17.75
45516	324	11	2009	202	202	67	18.7	3	5.05	3896	2025	0	964	5921	5921	0	0	0	0	0	0	0	0	0	0	0	0	0	0	0	0	0	129.5	0	0	0.84	4	4	4	2.01	1.96	0.2	0	0	0	0	0	0	0	0	13.1
45517	324	11	2009	203	203	68	19	3	5.16	4016	2195	0	1007	6212	6212	0	0	0	0	0	0	0	0	0	0	0	0	0	0	0	0	0	128.4	0	0	0.85	4	4	4	2.09	2.05	0.21	0	0	0	0	0	0	0	0	14.3
45518	324	11	2009	204	204	69	19.3	3	5.25	4125	2353	0	1047	6478	6478	0	0	0	0	0	0	0	0	0	0	0	0	0	0	0	0	0	127.2	0	0	0.86	4	4	4	2.16	2.13	0.23	0	0	0	0	0	0	0	0	15.95
45519	324	11	2009	205	205	70	19.6	3	5.35	4244	2528	0	1090	6771	6771	0	0	0	0	0	0.068	0.379	0	0	0	0	0	0	0	0	0	0	126	0	0	0.87	4	4	4	2.25	2.22	0.26	0	0	0	0	0	0	0	0	17.3
45520	324	11	2009	206	206	71	19.9	3	5.39	4321	2645	0	1118	6966	6966	0	0	0	0	0	0	0.04	0	0	0	0	0	0	0	0	0	0	124.6	0	0	0.87	4	4	4	2.3	2.28	0.28	0	0	0	0	0	0	0	0	12.5
45521	324	11	2009	207	207	72	20.2	3	5.45	4417	2792	0	1152	7209	7209	0	0	0	0	0	0.09	0.394	0	0	0	0	0	0	0	0	0	0	123.3	0	0	0.88	4	4	4	2.37	2.35	0.31	0	0	0	0	0	0	0	0	17.15
45522	324	11	2009	208	208	73	20.2	4	5.39	4417	3089	0	1160	7506	7506	0	0	0	0	0	0.021	0.348	0	0	0	0	0	0	0	0	0	0	121.9	0	0	0.89	4	4	4	2.38	2.36	0.32	0	0	0	0	0	0	0	0	16.35
45523	324	11	2009	209	209	74	20.2	4	5.33	4417	3290	0	1163	7707	7707	0	0	0	0	0	0	0	0	0	0	0	0	0	0	0	0	0	120.6	0	0	0.9	4	4	4	2.39	2.37	0.33	0	0	0	0	0	0	0	0	10.2
45524	324	11	2009	210	210	75	20.2	4	5.27	4417	3507	0	1166	7925	7925	0	0	0	0	0	0	0	0	0	0	0	0	0	0	0	0	0	119.3	0	0	0.9	4	4	4	2.39	2.37	0.33	0	0	0	0	0	0	0	0	11.1
45525	324	11	2009	211	211	76	20.2	4	5.22	4417	3781	0	1172	8198	8198	0	0	0	0	0	0	0	0	0	0	0	0	0	0	0	0	0	118.1	0	0	0.91	4	4	4	2.39	2.37	0.34	0	0	0	0	0	0	0	0	9.4
45526	324	11	2009	212	212	77	20.2	4	5.16	4417	4111	0	1181	8529	8529	0	0	0	0	0	0	0	0	0	0	0	0	0	0	0	0	0	116.9	0	0	0.92	4	4	4	2.39	2.37	0.35	0	0	0	0	0	0	0	0	12.5
45527	324	11	2009	213	213	78	20.2	4	5.12	4417	4486	0	1191	8903	8903	0	0	0	0	0	0	0	0	0	0	0	0	0	0	0	0	0	115.8	0	0	0.92	4	4	4	2.4	2.38	0.36	0	0	0	0	0	0	0	0	12.85
45528	324	11	2009	214	214	79	20.2	4	5.03	4417	4733	0	1196	9151	9151	0	0	0	0	0	0.329	0.553	0	0	0	0	0	0	0	0	0	0	113.9	0	0	0.93	4	4	4	2.4	2.38	0.37	0	0	0	0	0	0	0	0	17.97
45529	324	11	2009	215	215	80	20.2	4	4.88	4417	4874	0	1196	9291	9291	0	0	0	0	0	0.602	0.735	0	0	0	0	0	0	0	0	0	0	110.5	0	0	0.94	4	4	3.99	2.4	2.38	0.37	0	0	0	0	0	0	0	0	18.66
45530	324	11	2009	216	216	81	20.2	4	4.73	4417	5006	0	1196	9423	9423	0	0	0	0	0	0.62	0.747	0	0	0	0	0	0	0	0	0	0	107.1	0	0	0.95	4	4	3.99	2.39	2.38	0.38	0	0	0	0	0	0	0	0	14.8
45531	324	11	2009	217	217	82	20.2	4	4.6	4417	5113	0	1195	9531	9531	0	0	0	0	0	0.543	0.696	0	0	0	0	0	0	0	0	0	0	104.2	0	0	0.96	3.98	4	3.98	2.39	2.37	0.38	0	0	0	0	0	0	0	0	15.3
45532	324	11	2009	218	218	83	20.2	4	4.45	4417	5202	0	1192	9620	9620	0	0	0	0	0	0.667	0.779	0	0	0	0	0	0	0	0	0	0	100.7	0	0	0.97	3.96	4	3.96	2.38	2.37	0.39	0.01	0	0	0	0	0	0	0	16.9
45533	324	11	2009	219	219	84	20.2	4	4.27	4417	5271	0	1189	9689	9689	0	0	0	0	0	0.798	0.866	0	0	0	0	0	0	0	0	0	0	96.7	0	0	0.97	3.94	4	3.95	2.37	2.36	0.39	0.01	0	0	0	0	0	0	0	19.99
45534	324	11	2009	220	220	85	20.2	4	4.1	4417	5338	0	1186	9755	9755	0	0	0	0	0	0.808	0.873	0	0	0	0	0	0	0	0	0	0	92.8	0	0	0.98	3.92	3.99	3.93	2.37	2.35	0.4	0.01	0	0	0	0	0	0	0	17.25
45535	324	11	2009	221	221	86	20.2	4	3.93	4417	5399	0	1183	9816	9816	0	0	0	0	0	0.802	0.869	0	0	0	0	0	0	0	0	0	0	89	0	0	0.98	3.9	3.98	3.91	2.36	2.35	0.4	0.01	0	0	0	0	0	0	0	16.3
45536	324	11	2009	222	222	87	20.2	4	3.77	4417	5458	0	1180	9875	9875	0	0	0	0	0	0.81	0.874	0	0	0	0	0	0	0	0	0	0	85.4	0	0	0.99	3.91	3.98	3.89	2.35	2.34	0.4	0.01	0	0	0	0	0	0	0	13.15
45537	324	11	2009	223	223	88	20.2	4	3.77	4417	5767	0	1187	10184	10184	0	0	0	0	0	0	0	0	0	0	0	0	0	0	0	0	0	85.4	0	0	1	4	4	3.87	2.34	2.33	0.41	0.01	0	0	0	0	0	0	0	15.1
45538	324	11	2009	224	224	89	20.2	5	3.77	4417	3607	1982	1181	8024	10502	31013	6.4	0.189	2478	6	0	0	0	0	0	0	0	0	0	0.24	0	2478	85.4	0	0	1.01	3.98	3.98	3.85	2.33	2.32	0.41	0.01	0	0	0	0	0	0	0	17.9
45539	324	11	2009	225	225	90	20.2	5	3.77	4417	3345	2455	1175	7763	10831	31013	7.9	0.227	3068	6	0	0	0	0	0	0	0	0	0	0.28	0	3068	85.4	0	0	1.02	3.96	3.96	3.83	2.32	2.31	0.41	0.01	0	0	0	0	0	0	0	16.2
45540	324	11	2009	226	226	91	20.2	5	3.77	4395	3114	2850	1170	7509	11071	31013	9.2	0.257	3562	6	0	0.086	0	0	0	0	0	0	0	0.32	0	3562	85.9	0	0	1.02	3.94	3.94	3.81	2.31	2.29	0.4	0.01	0	0	0	0	0	0	0	17.4
45541	324	11	2009	227	227	92	20.2	5	3.77	4373	3114	3135	1164	7487	11405	31013	10.1	0.275	3918	6	0	0	0	0	0	0	0	0	0	0.34	0	3918	86.3	0	0	1.03	3.92	3.92	3.8	2.29	2.28	0.4	0.01	0	0	0	0	0	0	0	15.6
45542	324	11	2009	228	228	93	20.2	5	3.77	4351	3114	3430	1158	7465	11753	31013	11.1	0.292	4287	6	0	0	0	0	0	0	0	0	0	0.36	0	4287	86.7	0	0	1.04	3.9	3.9	3.78	2.28	2.27	0.4	0.01	0	0	0	0	0	0	0	12.3
45543	324	11	2009	229	229	94	20.2	5	3.77	4330	3114	3636	1152	7444	11988	31013	11.7	0.303	4544	6	0	0	0	0	0	0	0	0	0	0.38	0	4544	87.2	0	0	1.04	3.88	3.88	3.76	2.27	2.26	0.4	0.01	0	0	0	0	0	0	0	10.65
45544	324	11	2009	230	230	95	20.2	5	3.77	4308	3114	3878	1146	7422	12269	31013	12.5	0.316	4847	6	0	0	0	0	0	0	0	0	0	0.4	0	4847	87.6	0	0	1.05	3.86	3.86	3.74	2.26	2.25	0.4	0.01	0	0	0	0	0	0	0	13.2
45545	324	11	2009	231	231	96	20.2	5	3.77	4286	3114	4152	1141	7400	12590	31013	13.4	0.33	5189	6	0	0	0	0	0	0	0	0	0	0.41	0	5189	88	0	0	1.06	3.84	3.84	3.72	2.25	2.24	0.39	0.01	0	0	0	0	0	0	0	12.25
45546	324	11	2009	232	232	97	20.2	5	3.77	4265	3114	4435	1135	7379	12922	31013	14.3	0.343	5543	6	0	0.06	0	0	0	0	0	0	0	0.43	0	5543	88.5	0	0	1.06	3.82	3.82	3.7	2.24	2.23	0.39	0.01	0	0	0	0	0	0	0	10.85
45547	324	11	2009	233	233	98	20.2	5	3.63	4244	3114	4522	1129	7358	13010	31013	14.6	0.348	5652	6	0.738	0.826	0	0	0	0	0	0	0	0.43	0	5652	85.7	0	0	1.07	3.8	3.8	3.68	2.23	2.21	0.39	0.01	0	0	0	0	0	0	0	9.2
45548	324	11	2009	234	234	99	20.2	5	3.49	4223	3114	4587	1124	7336	13070	31013	14.8	0.351	5734	6	0.813	0.876	0	0	0	0	0	0	0	0.44	0	5734	82.6	0	0	1.07	3.79	3.79	3.66	2.22	2.2	0.39	0.01	0	0	0	0	0	0	0	11.75
45549	324	11	2009	235	235	100	20.2	5	3.34	4201	3114	4637	1118	7315	13111	31013	15	0.354	5796	6	0.86	0.907	0	0	0	0	0	0	0	0.44	0	5796	79.4	0	0	1.08	3.77	3.77	3.65	2.2	2.19	0.39	0.01	0	0	0	0	0	0	0	15.75
45550	324	11	2009	236	236	101	20.2	5	3.19	4180	3114	4675	1112	7294	13138	31013	15.1	0.356	5843	6	0.897	0.932	0	0	0	0	0	0	0	0.44	0	5843	76.2	0	0	1.08	3.75	3.75	3.63	2.19	2.18	0.38	0.01	0	0	0	0	0	0	0	18.72
45551	324	11	2009	237	237	102	20.2	5	3.05	4180	3114	4695	1107	7294	13163	31013	15.1	0.357	5869	6	0.885	0.924	0	0	0	0	0	0	0	0.45	0	5869	72.9	0	0	1.09	3.73	3.73	3.61	2.18	2.17	0.38	0.01	0	0	0	0	0	0	0	14.75
45552	324	11	2009	238	238	103	20.2	5	3.05	4180	3114	4879	1101	7294	13393	31013	15.7	0.364	6099	6	0	0	0	0	0	0	0	0	0	0.46	0	6099	72.9	0	0	1.09	3.71	3.71	3.59	2.17	2.16	0.38	0.01	0	0	0	0	0	0	0	13.6
45553	324	11	2009	239	239	104	20.2	5	3.05	4180	3114	5101	1096	7294	13671	31013	16.4	0.373	6377	6	0	0	0	0	0	0	0	0	0	0.47	0	6377	72.9	0	0	1.1	3.69	3.69	3.57	2.16	2.15	0.38	0.01	0	0	0	0	0	0	0	12.9
45554	324	11	2009	240	240	105	20.2	5	2.96	4180	3114	5194	1090	7294	13787	31013	16.7	0.377	6492	6	0.581	0.721	0	0	0	0	0	0	0	0.47	0	6492	70.8	0	0	1.11	3.67	3.67	3.56	2.15	2.14	0.38	0.01	0	0	0	0	0	0	0	13.45
45555	324	11	2009	241	241	106	20.2	5	2.84	4180	3114	5234	1085	7294	13836	31013	16.9	0.378	6542	6	0.777	0.852	0	0	0	0	0	0	0	0.47	0	6542	68	0	0	1.11	3.65	3.65	3.54	2.14	2.13	0.38	0.01	0	0	0	0	0	0	0	8.7
45556	324	11	2009	242	242	107	20.2	5	2.74	4180	3114	5264	1079	7294	13875	31013	17	0.379	6580	6	0.726	0.818	0	0	0	0	0	0	0	0.47	0	6580	65.5	0	0	1.11	3.64	3.64	3.52	2.13	2.12	0.37	0.01	0	0	0	0	0	0	0	7.3
45557	324	11	2009	243	243	108	20.2	5	2.74	4180	3114	5389	1074	7294	14031	31013	17.4	0.384	6737	6	0	0.255	0	0	0	0	0	0	0	0.48	0	6737	65.5	0	0	1.12	3.62	3.62	3.5	2.12	2.11	0.37	0.01	0	0	0	0	0	0	0	9.6
45558	324	11	2009	244	244	109	20.2	5	2.62	4180	3114	5413	1069	7294	14060	31013	17.5	0.385	6766	6	0.857	0.905	0	0	0	0	0	0	0	0.48	0	6766	62.7	0	0	1.12	3.6	3.6	3.49	2.11	2.1	0.37	0.01	0	0	0	0	0	0	0	10.3
45559	324	11	2009	245	245	110	20.2	5	2.5	4180	3114	5429	1063	7294	14081	31013	17.5	0.386	6786	6	0.902	0.935	0	0	0	0	0	0	0	0.48	0	6786	59.9	0	0	1.12	3.58	3.58	3.47	2.1	2.09	0.37	0.01	0	0	0	0	0	0	0	11.1
45560	324	11	2009	246	246	111	20.2	5	2.39	4180	3114	5443	1058	7294	14098	31013	17.6	0.386	6804	6	0.916	0.945	0	0	0	0	0	0	0	0.48	0	6804	57.2	0	0	1.13	3.56	3.56	3.45	2.09	2.07	0.37	0.01	0	0	0	0	0	0	0	13.35
45561	324	11	2009	247	247	112	20.2	5	2.29	4180	3114	5456	1053	7294	14114	31013	17.6	0.387	6820	6	0.856	0.904	0	0	0	0	0	0	0	0.48	0	6820	54.7	0	0	1.13	3.55	3.55	3.43	2.08	2.06	0.36	0.01	0	0	0	0	0	0	0	10.6
45562	324	11	2009	248	248	113	20.2	5	2.18	4180	3114	5468	1047	7294	14129	31013	17.6	0.387	6835	6	0.911	0.941	0	0	0	0	0	0	0	0.48	0	6835	52.2	0	0	1.13	3.53	3.53	3.42	2.07	2.05	0.36	0.01	0	0	0	0	0	0	0	10.75
45563	324	11	2009	249	249	114	20.2	5	2.08	4180	3114	5478	1042	7294	14142	31013	17.7	0.387	6848	6	0.917	0.945	0	0	0	0	0	0	0	0.48	0	6848	49.8	0	0	1.14	3.51	3.51	3.4	2.06	2.04	0.36	0.01	0	0	0	0	0	0	0	13.15
45564	324	11	2009	250	250	115	20.2	5	1.98	4180	3114	5487	1037	7294	14154	31013	17.7	0.388	6859	6	0.943	0.963	0	0	0	0	0	0	0	0.48	0	6859	47.5	0	0	1.14	3.49	3.49	3.38	2.04	2.03	0.36	0.01	0	0	0	0	0	0	0	15.8
45565	324	11	2009	251	251	116	20.2	5	1.89	4180	3114	5493	1032	7294	14161	31013	17.7	0.388	6866	6	0.962	0.975	0	0	0	0	0	0	0	0.48	0	6866	45.2	0	0	1.14	3.48	3.48	3.37	2.03	2.02	0.36	0.01	0	0	0	0	0	0	0	12.9
45566	324	11	2009	252	252	117	20.2	5	1.8	4180	3114	5498	1027	7294	14167	31013	17.7	0.388	6873	6	0.955	0.97	0	0	0	0	0	0	0	0.49	0	6873	43	0	0	1.14	3.46	3.46	3.35	2.02	2.01	0.35	0.01	0	0	0	0	0	0	0	12.5
45567	324	11	2009	253	253	118	20.2	5	1.71	4180	3114	5503	1022	7294	14174	31013	17.7	0.388	6879	6	0.957	0.972	0	0	0	0	0	0	0	0.49	0	6879	41	0	0	1.14	3.44	3.44	3.33	2.01	2	0.35	0.01	0	0	0	0	0	0	0	12.05
45568	324	11	2009	254	254	119	20.2	5	1.63	4180	3114	5508	1016	7294	14180	31013	17.8	0.388	6885	6	0.931	0.955	0	0	0	0	0	0	0	0.49	0	6885	39.1	0	0	1.15	3.42	3.42	3.32	2	1.99	0.35	0.01	0	0	0	0	0	0	0	11.7
45569	324	11	2009	255	255	120	20.2	5	1.56	4180	3114	5513	1011	7294	14186	31013	17.8	0.389	6892	6	0.924	0.95	0	0	0	0	0	0	0	0.49	0	6892	37.3	0	0	1.15	3.41	3.41	3.3	1.99	1.98	0.35	0.01	0	0	0	0	0	0	0	7.85
45570	324	11	2009	256	256	121	20.2	5	1.48	4180	3114	5518	1006	7294	14192	31013	17.8	0.389	6898	6	0.935	0.957	0	0	0	0	0	0	0	0.49	0	6898	35.5	0	0	1.15	3.39	3.39	3.28	1.98	1.97	0.35	0.01	0	0	0	0	0	0	0	10.05
45571	324	11	2009	257	257	122	20.2	5	1.41	4180	3114	5523	1001	7294	14198	31013	17.8	0.389	6903	6	0.959	0.973	0	0	0	0	0	0	0	0.49	0	6903	33.8	0	0	1.15	3.37	3.37	3.27	1.97	1.96	0.35	0.01	0	0	0	0	0	0	0	10.6
45572	324	11	2009	258	258	123	20.2	5	1.35	4180	3114	5527	996	7294	14203	31013	17.8	0.389	6909	6	0.96	0.974	0	0	0	0	0	0	0	0.49	0	6909	32.2	0	0	1.15	3.36	3.36	3.25	1.96	1.95	0.34	0.01	0	0	0	0	0	0	0	9.25
45573	324	11	2009	259	259	124	20.2	5	1.28	4180	3114	5531	991	7294	14208	31013	17.8	0.389	6914	6	0.95	0.967	0	0	0	0	0	0	0	0.49	0	6914	30.7	0	0	1.16	3.34	3.34	3.23	1.95	1.94	0.34	0.01	0	0	0	0	0	0	0	9.9
45574	324	11	2009	260	260	125	20.2	5	1.22	4180	3114	5536	986	7294	14214	31013	17.8	0.389	6919	6	0.958	0.972	0	0	0	0	0	0	0	0.49	0	6919	29.2	0	0	1.16	3.32	3.32	3.22	1.94	1.93	0.34	0.01	0	0	0	0	0	0	0	8.2
45575	324	11	2009	261	261	126	20.2	5	1.16	4180	3114	5540	981	7294	14219	31013	17.9	0.39	6924	6	0.954	0.97	0	0	0	0	0	0	0	0.49	0	6924	27.8	0	0	1.16	3.31	3.31	3.2	1.94	1.92	0.34	0.01	0	0	0	0	0	0	0	8.9
45576	324	11	2009	262	262	127	20.2	5	1.11	4180	3114	5544	976	7294	14224	31013	17.9	0.39	6929	6	0.957	0.972	0	0	0	0	0	0	0	0.49	0	6929	26.5	0	0	1.16	3.29	3.29	3.18	1.93	1.92	0.34	0.01	0	0	0	0	0	0	0	7.35
45577	324	11	2009	263	263	128	20.2	5	1.05	4180	3114	5547	972	7294	14228	31013	17.9	0.39	6934	6	0.961	0.974	0	0	0	0	0	0	0	0.49	0	6934	25.2	0	0	1.16	3.27	3.27	3.17	1.92	1.91	0.34	0.01	0	0	0	0	0	0	0	13.35
45578	324	11	2009	264	264	129	20.2	5	1.01	4180	3114	5551	967	7294	14233	31013	17.9	0.39	6939	6	0.883	0.922	0	0	0	0	0	0	0	0.49	0	6939	24.1	0	0	1.16	3.26	3.26	3.15	1.91	1.9	0.33	0.01	0	0	0	0	0	0	0	4.85
45579	324	11	2009	265	265	130	20.2	5	0.97	4180	3114	5552	962	7294	14235	31013	17.9	0.39	6940	6	0.743	0.829	0	0	0	0	0	0	0	0.49	0	6940	23.2	0	0	1.16	3.24	3.24	3.14	1.9	1.89	0.33	0.01	0	0	0	0	0	0	0	0.65
45580	324	11	2009	266	266	131	20.2	5	0.97	4180	3114	5558	957	7294	14242	31013	17.9	0.39	6948	6	0	0	0	0	0	0	0	0	0	0.49	0	6948	23.2	0	0	1.17	3.22	3.22	3.12	1.89	1.88	0.33	0.01	0	0	0	0	0	0	0	1.62
45581	324	11	2009	267	267	132	20.2	5	0.97	4180	3114	5576	952	7294	14264	31013	18	0.391	6970	6	0	0	0	0	0	0	0	0	0	0.49	0	6970	23.2	0	0	1.17	3.21	3.21	3.11	1.88	1.87	0.33	0.01	0	0	0	0	0	0	0	3.46
45582	324	11	2009	268	268	133	20.2	5	0.97	4180	3119	5599	950	7299	14298	31013	18.1	0.392	6999	6	0	0	0	0	0	0	0	0	0	0.49	0	6999	23.2	0	0	1.17	3.22	3.22	3.09	1.87	1.86	0.33	0.01	0	0	0	0	0	0	0	4.45
45583	324	11	2009	269	269	134	20.2	5	0.97	4180	3143	5639	957	7324	14372	31013	18.2	0.392	7049	6	0	0	0	0	0	0	0	0	0	0.49	0	7049	23.2	0	0	1.17	3.34	3.34	3.08	1.86	1.85	0.33	0.02	0	0	0	0	0	0	0	8.39
45584	324	11	2009	270	270	135	20.2	5	0.97	4180	3161	5687	962	7341	14450	31013	18.3	0.394	7109	6	0	0	0	0	0	0	0	0	0	0.49	0	7109	23.2	0	0	1.18	3.42	3.42	3.06	1.85	1.84	0.33	0.02	0	0	0	0	0	0	0	10.2
45585	324	11	2009	271	271	136	20.2	5	0.97	4180	3182	5708	967	7363	14497	31013	18.4	0.394	7134	6	0	0	0	0	0	0	0	0	0	0.49	0	7134	23.2	0	0	1.18	3.47	3.53	3.04	1.84	1.83	0.34	0.03	0	0	0	0	0	0	0	4.98
45586	324	11	2009	272	272	137	20.2	5	0.96	4180	3198	5743	970	7378	14557	31013	18.5	0.395	7179	6	0.194	0.463	0	0	0	0	0	0	0	0.49	0	7179	23	0	0	1.19	3.46	3.61	3.03	1.83	1.82	0.34	0.04	0	0	0	0	0	0	0	7.55
45587	324	11	2009	273	273	138	20.2	5	0.93	4180	3155	5802	965	7335	14587	31013	18.7	0.398	7252	6	0.634	0.757	0	0	0	0	0	0	0	0.5	0	7252	22.2	0	0	1.19	3.45	3.59	3.01	1.82	1.81	0.34	0.04	0	0	0	0	0	0	0	13.25
45588	324	11	2009	274	274	139	20.2	5	0.9	4180	3161	5813	964	7341	14607	31013	18.7	0.398	7266	6	0.668	0.779	0	0	0	0	0	0	0	0.5	0	7266	21.5	0	0	1.19	3.43	3.61	3	1.81	1.8	0.34	0.04	0	0	0	0	0	0	0	3.03
45589	324	11	2009	275	275	140	20.2	5	0.86	4180	3166	5821	962	7347	14623	31013	18.8	0.398	7276	6	0.763	0.843	0	0	0	0	0	0	0	0.5	0	7276	20.7	0	0	1.19	3.41	3.62	2.98	1.8	1.79	0.34	0.05	0	0	0	0	0	0	0	3.12
45590	324	11	2009	276	276	141	20.2	5	0	4180	3175	5823	961	7355	14633	31013	18.8	0.398	7278	6	0.778	0.853	0	0	0	0	0	0	0	0.5	0	7278	0	0	0	1.2	3.39	3.63	2.97	1.79	1.79	0.34	0.06	0	0	0	0	0	0	0	2.83
45591	324	11	2009	277	277	142	20.2	5	0	4180	3167	5829	956	7347	14633	31013	18.8	0.398	7286	6	0	0	0	0	0	0	0	0	0	0.5	0	7286	0	0	0	1.2	3.38	3.62	2.95	1.79	1.78	0.34	0.06	0	0	0	0	0	0	0	2.93
45592	324	11	2009	278	278	143	20.2	6	0	4180	3167	5829	956	7347	14633	31013	18.8	0.398	7286	6	0	0	0	0	0	0	0	0	0	0.5	0	7286	0	0	0	1.2	3.36	3.6	2.94	1.78	1.77	0.34	0.06	0	0	0	0	0	0	0	5.25
45593	324	11	2009	279	279	144	20.2	7	0	4180	3167	5829	956	7347	14633	31013	18.8	0.398	7286	6	0	0	0	0	0	0	0	0	0	0.5	0	7286	0	0	0	1.2	3.34	3.58	2.92	1.77	1.76	0.34	0.06	0	0	0	0	0	0	0	0
45606	325	11	2010	135	135	0	0	0	0	0	0	0	0	0	0	0	0	0	0	0	0	0	0	0	0	0	0	0	0	0	0	0	0	0	0	0.03	0	0	0	0	0	0	0	0	0	0	0	0	0	0	3.9
45607	325	11	2010	136	136	1	0	0	0	0	0	0	0	0	0	0	0	0	0	0	0	0	0	0	0	0	0	0	0	0	0	0	0	0	0	0.03	0	0	0	0	0	0	0	0	0	0	0	0	0	0	4.9
45608	325	11	2010	137	137	2	0	0	0	0	0	0	0	0	0	0	0	0	0	0	0	0	0	0	0	0	0	0	0	0	0	0	0	0	0	0.05	0	0	0	0	0	0	0	0	0	0	0	0	0	0	7.77
45609	325	11	2010	138	138	3	0	0	0	0	0	0	0	0	0	0	0	0	0	0	0	0	0	0	0	0	0	0	0	0	0	0	0	0	0	0.06	0	0	0	0	0	0	0	0	0	0	0	0	0	0	6.03
45610	325	11	2010	139	139	4	0	0	0	0	0	0	0	0	0	0	0	0	0	0	0	0	0	0	0	0	0	0	0	0	0	0	0	0	0	0.07	0	0	0	0	0	0	0	0	0	0	0	0	0	0	4.23
45611	325	11	2010	140	140	5	0	0	0	0	0	0	0	0	0	0	0	0	0	0	0	0	0	0	0	0	0	0	0	0	0	0	0	0	0	0.08	0	0	0	0	0	0	0	0	0	0	0	0	0	0	3.67
45612	325	11	2010	141	141	6	0	0	0	0	0	0	0	0	0	0	0	0	0	0	0	0	0	0	0	0	0	0	0	0	0	0	0	0	0	0.1	0	0	0	0	0	0	0	0	0	0	0	0	0	0	8.42
45613	325	11	2010	142	142	7	0	0	0	0	0	0	0	0	0	0	0	0	0	0	0	0	0	0	0	0	0	0	0	0	0	0	0	0	0	0.15	0	0	0	0	0	0	0	0	0	0	0	0	0	0	18.94
45614	325	11	2010	143	143	8	0	0	0	0	0	0	0	0	0	0	0	0	0	0	0	0	0	0	0	0	0	0	0	0	0	0	0	0	0	0.18	0	0	0	0	0	0	0	0	0	0	0	0	0	0	13.3
45615	325	11	2010	144	144	9	0.6	0	0	1	0	0	0	1	1	0	0	0	0	0	0	0	0	0	0	0	0	0	0	0	0	0	44.9	0	0	0.21	0.22	0.11	0.04	0	0	0	0	0	0	0	0	0	0	0	12.57
45616	325	11	2010	145	145	10	0.8	0	0	1	0	0	0	1	1	0	0	0	0	0	0	0	0	0	0	0	0	0	0	0	0	0	54.9	0	0	0.22	0.21	0.1	0.04	0	0	0	0	0	0	0	0	0	0	0	7.92
45617	325	11	2010	146	146	11	1.1	1	0	1	0	0	0	1	1	0	0	0	0	0	0	0	0	0.166	0	0	0	0	0	0	0	0	73.9	0	0	0.23	0.2	0.1	0.04	0	0	0	0	0	0	0	0	0	0	0	11.21
45618	325	11	2010	147	147	12	1.6	1	0	1	0	0	0	1	1	0	0	0	0	0	0	0	0	0.146	0	0	0	0	0	0	0	0	106.7	0	0	0.25	0.19	0.09	0.03	0	0	0	0	0	0	0	0	0	0	0	16.28
45619	325	11	2010	148	148	13	2.1	1	0	1	0	0	0	1	1	0	0	0	0	0	0	0	0	0.127	0	0	0	0	0	0	0	0	142.5	0	0	0.27	0.18	0.09	0.03	0	0	0	0	0	0	0	0	0	0	0	18.09
45620	325	11	2010	149	149	14	2.6	1	0	1	0	0	0	2	2	0	0	0	0	0	0	0	0	0.108	0	0	0	0	0	0	0	0	174.8	0	0	0.29	0.17	0.08	0.03	0	0	0	0	0	0	0	0	0	0	0	19.49
45621	325	11	2010	150	150	15	2.8	1	0	2	0	0	1	2	2	0	0	0	0	0	0	0	0	0.089	0	0	0	0	0	0	0	0	189.7	0	0	0.3	0.17	0.08	0.03	0	0	0	0	0	0	0	0	0	0	0	11.08
45622	325	11	2010	151	151	16	3.1	1	0	2	0	0	1	2	2	0	0	0	0	0	0	0	0	0.083	0	0	0	0	0	0	0	0	203.3	0	0	0.3	0.17	0.09	0.03	0	0	0	0	0	0	0	0	0	0	0	12.91
45623	325	11	2010	152	152	17	3.6	1	0.01	3	0	0	1	3	3	0	0	0	0	0	0	0	0	0.083	0	0	0	0	0	0	0	0	219.8	0	0	0.32	0.17	0.09	0.03	0	0	0	0	0	0	0	0	0	0	0	18.7
45624	325	11	2010	153	153	18	3.8	1	0.01	4	0	0	1	4	4	0	0	0	0	0	0	0	0	0.083	0	0	0	0	0	0	0	0	227.4	0	0	0.32	0.17	0.09	0.04	0	0	0	0	0	0	0	0	0	0	0	11.52
45625	325	11	2010	154	154	19	4.2	1	0.01	5	0	0	2	5	5	0	0	0	0	0	0	0	0	0.083	0	0	0	0	0	0	0	0	235.1	0	0	0.33	0.17	0.09	0.04	0	0	0	0	0	0	0	0	0	0	0	14.84
45626	325	11	2010	155	155	20	4.6	1	0.01	6	0	0	2	6	6	0	0	0	0	0	0	0	0	0.145	0	0	0	0	0	0	0	0	242.2	0	0	0.35	0.17	0.09	0.04	0	0	0	0	0	0	0	0	0	0	0	18.92
45627	325	11	2010	156	156	21	5	1	0.02	8	0	0	3	8	8	0	0	0	0	0	0	0	0	0.126	0	0	0	0	0	0	0	0	247.1	0	0	0.36	0.18	0.1	0.05	0	0	0	0	0	0	0	0	0	0	0	18.01
45628	325	11	2010	157	157	22	5.3	1	0.02	10	0	0	5	10	10	0	0	0	0	0	0	0	0	0.434	0	0	0	0	0	0	0	0	250.3	0	0	0.37	0.19	0.11	0.06	0.01	0	0	0	0	0	0	0	0	0	0	16.11
45629	325	11	2010	158	158	23	5.6	1	0.03	12	0	0	6	12	12	0	0	0	0	0	0	0	0	0.316	0	0	0	0	0	0	0	0	252.5	0	0	0.38	0.19	0.11	0.06	0.01	0	0	0	0	0	0	0	0	0	0	14.42
45630	325	11	2010	159	159	24	5.9	1	0.04	15	0	0	8	15	15	0	0	0	0	0	0	0	0	0.297	0	0	0	0	0	0	0	0	254.4	0	0	0.39	0.21	0.13	0.08	0.01	0	0	0	0	0	0	0	0	0	0	15.06
45631	325	11	2010	160	160	25	6.2	1	0.04	17	0	0	10	18	18	0	0	0	0	0	0	0	0	0.281	0	0	0	0	0	0	0	0	255.8	0	0	0.4	0.22	0.14	0.09	0.02	0	0	0	0	0	0	0	0	0	0	13.75
45632	325	11	2010	161	161	26	6.6	1	0.06	22	0	0	13	22	22	0	0	0	0	0	0	0	0	0.261	0	0	0	0	0	0	0	0	257.3	0	0	0.41	0.23	0.15	0.1	0.03	0	0	0	0	0	0	0	0	0	0	21.13
45633	325	11	2010	162	162	27	7	1	0.07	27	0	0	15	27	27	0	0	0	0	0	0	0	0	0.24	0	0	0	0	0	0	0	0	258.4	0	0	0.43	0.25	0.17	0.12	0.03	0	0	0	0	0	0	0	0	0	0	17.54
45634	325	11	2010	163	163	28	7.1	1	0.08	30	0	0	16	30	30	0	0	0	0	0	0	0	0	0.484	0	0	0	0	0	0	0	0	258.9	0	0	0.45	0.25	0.17	0.12	0.03	0	0	0	0	0	0	0	0	0	0	9.23
45635	325	11	2010	164	164	29	7.4	1	0.09	33	0	0	17	34	34	0	0	0	0	0	0	0	0	0.467	0	0	0	0	0	0	0	0	259.3	0	0	0.46	0.26	0.18	0.13	0.04	0	0	0	0	0	0	0	0	0	0	10.86
45636	325	11	2010	165	165	30	7.6	1	0.09	36	0	0	24	37	37	0	0	0	0	0	0	0	0	0.34	0	0	0	0	0	0	0	0	259.6	0	0	0.47	0.29	0.22	0.17	0.05	0.01	0	0	0	0	0	0	0	0	0	9.32
45637	325	11	2010	166	166	31	7.8	1	0.11	41	0	0	35	42	42	0	0	0	0	0	0	0	0	0.28	0	0	0	0	0	0	0	0	260.1	0	0	0.49	0.35	0.27	0.22	0.08	0.02	0	0	0	0	0	0	0	0	0	13.7
45638	325	11	2010	167	167	32	8.2	1	0.13	50	0	0	44	50	50	0	0	0	0	0	0	0	0	0.247	0	0	0	0	0	0	0	0	260.6	0	0	0.52	0.4	0.32	0.27	0.1	0.04	0	0	0	0	0	0	0	0	0	19.17
45639	325	11	2010	168	168	33	8.6	2	0.18	74	3	0	48	77	77	0	0	0	0	0	0	0	0	0.211	0	0	0	0	0	0	0	0	237	0	0	0.54	0.42	0.34	0.29	0.11	0.05	0	0	0	0	0	0	0	0	0	18.02
45640	325	11	2010	169	169	34	8.9	2	0.24	106	6	0	54	112	112	0	0	0	0	0	0	0	0	0.171	0	0	0	0	0	0	0	0	222.3	0	0	0.56	0.44	0.37	0.32	0.12	0.06	0	0	0	0	0	0	0	0	0	15.31
45641	325	11	2010	170	170	35	9.3	2	0.31	144	10	0	61	154	154	0	0	0	0	0	0	0	0	0.154	0	0	0	0	0	0	0	0	213.5	0	0	0.57	0.47	0.4	0.36	0.14	0.07	0	0	0	0	0	0	0	0	0	19.63
45642	325	11	2010	171	171	36	9.7	2	0.36	172	13	0	66	185	185	0	0	0	0	0	0	0	0	0.141	0	0	0	0	0	0	0	0	209.4	0	0	0.58	0.48	0.43	0.38	0.15	0.09	0	0	0	0	0	0	0	0	0	20.32
45643	325	11	2010	172	172	37	10.1	2	0.47	232	19	0	76	250	250	0	0	0	0	0	0	0	0	0.119	0	0	0	0	0	0	0	0	204.1	0	0	0.58	0.49	0.49	0.44	0.17	0.11	0	0	0	0	0	0	0	0	0	18.15
45644	325	11	2010	173	173	38	10.5	2	0.6	300	25	0	88	325	325	0	0	0	0	0	0	0	0	0.091	0	0	0	0	0	0	0	0	200.6	0	0	0.59	0.49	0.55	0.51	0.2	0.14	0	0	0	0	0	0	0	0	0	20.83
45645	325	11	2010	174	174	39	10.8	2	0.79	398	35	0	106	433	433	0	0	0	0	0	0	0	0	0.053	0	0	0	0	0	0	0	0	197.7	0	0	0.6	0.48	0.65	0.61	0.25	0.19	0	0	0	0	0	0	0	0	0	15.82
45646	325	11	2010	175	175	40	11.2	3	0.93	513	47	0	126	560	560	0	0	0	0	0	0	0	0	0.003	0	0	0	0	0	0	0	0	182	0	0	0.6	0.48	0.77	0.72	0.3	0.24	0	0	0	0	0	0	0	0	0	16.57
45647	325	11	2010	176	176	41	11.6	3	1.11	647	60	0	150	707	707	0	0	0	0	0	0	0	0	0	0	0	0	0	0	0	0	0	170.8	0	0	0.61	0.48	0.9	0.86	0.35	0.3	0	0	0	0	0	0	0	0	0	19.71
45648	325	11	2010	177	177	42	12	3	1.26	769	73	0	172	842	842	0	0	0	0	0	0	0	0	0	0	0	0	0	0	0	0	0	164	0	0	0.62	0.53	1.02	0.97	0.4	0.35	0	0	0	0	0	0	0	0	0	18.98
45649	325	11	2010	178	178	43	12.3	3	1.47	936	92	0	202	1027	1027	0	0	0	0	0	0	0	0	0	0	0	0	0	0	0	0	0	157.5	0	0	0.62	0.53	1.18	1.14	0.48	0.42	0	0	0	0	0	0	0	0	0	15.2
45650	325	11	2010	179	179	44	12.6	3	1.7	1115	113	0	235	1228	1228	0	0	0	0	0	0	0	0	0	0	0	0	0	0	0	0	0	152.7	0	0	0.63	0.53	1.37	1.32	0.56	0.5	0.01	0	0	0	0	0	0	0	0	15.9
45651	325	11	2010	180	180	45	12.9	3	1.96	1314	138	0	271	1452	1452	0	0	0	0	0	0	0	0	0	0	0	0	0	0	0	0	0	148.9	0	0	0.64	0.53	1.57	1.52	0.65	0.59	0.01	0	0	0	0	0	0	0	0	16.54
45652	325	11	2010	181	181	46	13.3	3	2.22	1524	167	0	309	1691	1691	0	0	0	0	0	0	0	0	0	0	0	0	0	0	0	0	0	145.9	0	0	0.64	0.52	1.79	1.74	0.74	0.68	0.01	0	0	0	0	0	0	0	0	16.5
45653	325	11	2010	182	182	47	13.6	3	2.5	1745	201	0	350	1946	1946	0	0	0	0	0	0	0	0	0	0	0	0	0	0	0	0	0	143.6	0	0	0.65	0.52	1.99	1.98	0.84	0.79	0.01	0	0	0	0	0	0	0	0	15.5
45654	325	11	2010	183	183	48	14	3	2.78	1960	237	0	390	2197	2197	0	0	0	0	0	0	0	0	0	0	0	0	0	0	0	0	0	141.7	0	0	0.66	0.52	2.18	2.22	0.95	0.89	0.01	0	0	0	0	0	0	0	0	18.2
45655	325	11	2010	184	184	49	14.4	3	3.03	2161	275	0	428	2436	2436	0	0	0	0	0	0	0	0	0	0	0	0	0	0	0	0	0	140.3	0	0	0.66	0.52	2.34	2.44	1.05	1	0.02	0	0	0	0	0	0	0	0	19.55
45656	325	11	2010	185	185	50	14.6	3	3.11	2225	289	0	439	2514	2514	0	0	0	0	0	0	0	0	0	0	0	0	0	0	0	0	0	139.9	0	0	0.67	0.58	2.4	2.49	1.08	1.02	0.02	0	0	0	0	0	0	0	0	12.75
45657	325	11	2010	186	186	51	14.9	3	3.4	2452	339	0	483	2791	2791	0	0	0	0	0	0	0	0	0	0	0	0	0	0	0	0	0	138.7	0	0	0.67	0.8	2.61	2.7	1.17	1.11	0.02	0	0	0	0	0	0	0	0	13.45
45658	325	11	2010	187	187	52	15.2	3	3.69	2677	394	0	527	3071	3071	0	0	0	0	0	0	0	0	0.125	0	0	0	0	0	0	0	0	137.7	0	0	0.68	1.02	2.82	2.92	1.26	1.21	0.02	0	0	0	0	0	0	0	0	14.25
45659	325	11	2010	188	188	53	15.4	3	3.78	2753	413	0	540	3166	3166	0	0	0	0	0	0	0	0	0.117	0	0	0	0	0	0	0	0	137.4	0	0	0.68	1.1	2.89	2.98	1.29	1.23	0.02	0	0	0	0	0	0	0	0	10.7
45660	325	11	2010	189	189	54	15.6	3	3.94	2882	449	0	565	3331	3331	0	0	0	0	0	0	0	0	0.079	0	0	0	0	0	0	0	0	136.9	0	0	0.69	1.23	3.01	3.1	1.34	1.29	0.03	0	0	0	0	0	0	0	0	11.15
45661	325	11	2010	190	190	55	15.9	3	4.11	3015	600	0	610	3615	3615	0	0	0	0	0	0	0	0	0.142	0	0	0	0	0	0	0	0	136.4	0	0	0.69	1.45	3.22	3.32	1.44	1.38	0.03	0	0	0	0	0	0	0	0	12.85
45662	325	11	2010	191	191	56	16.2	3	4.26	3137	740	0	650	3878	3878	0	0	0	0	0	0	0	0	0.094	0	0	0	0	0	0	0	0	135.9	0	0	0.7	1.66	3.42	3.51	1.52	1.47	0.03	0	0	0	0	0	0	0	0	16.1
45663	325	11	2010	192	192	57	16.6	3	4.43	3277	905	0	698	4182	4182	0	0	0	0	0	0	0	0	0.011	0	0	0	0	0	0	0	0	135.3	0	0	0.7	1.9	3.65	3.74	1.62	1.57	0.04	0	0	0	0	0	0	0	0	16.6
45664	325	11	2010	193	193	58	16.9	3	4.59	3413	1069	0	744	4482	4482	0	0	0	0	0	0	0	0	0	0	0	0	0	0	0	0	0	134.5	0	0	0.71	2.13	3.88	3.97	1.72	1.67	0.04	0	0	0	0	0	0	0	0	16.5
45665	325	11	2010	194	194	59	17.3	3	4.75	3554	1245	0	794	4799	4799	0	0	0	0	0	0	0	0	0	0	0	0	0	0	0	0	0	133.7	0	0	0.72	2.38	4	4	1.83	1.77	0.04	0	0	0	0	0	0	0	0	19.57
45666	325	11	2010	195	195	60	17.7	3	4.84	3648	1366	0	825	5015	5015	0	0	0	0	0	0	0	0	0	0	0	0	0	0	0	0	0	132.7	0	0	0.73	2.54	4	4	1.89	1.83	0.05	0	0	0	0	0	0	0	0	20.77
45667	325	11	2010	196	196	61	18.1	3	4.93	3743	1491	0	858	5235	5235	0	0	0	0	0	0	0	0	0	0	0	0	0	0	0	0	0	131.7	0	0	0.73	2.71	4	4	1.96	1.9	0.05	0	0	0	0	0	0	0	0	17.2
45668	325	11	2010	197	197	62	18.5	3	5.06	3877	1672	0	906	5549	5549	0	0	0	0	0	0	0	0	0	0	0	0	0	0	0	0	0	130.6	0	0	0.74	2.96	4	4	2.07	1.99	0.05	0	0	0	0	0	0	0	0	19.25
45669	325	11	2010	198	198	63	18.9	3	5.18	4004	1850	0	953	5855	5855	0	0	0	0	0	0	0	0	0	0	0	0	0	0	0	0	0	129.4	0	0	0.75	3.2	4	4	2.17	2.07	0.06	0	0	0	0	0	0	0	0	19.48
45670	325	11	2010	199	199	64	19.3	3	5.27	4111	2004	0	991	6116	6116	0	0	0	0	0	0	0	0	0	0	0	0	0	0	0	0	0	128.2	0	0	0.75	3.41	4	4	2.26	2.13	0.06	0	0	0	0	0	0	0	0	19.29
45671	325	11	2010	200	200	65	19.6	3	5.36	4223	2169	0	1032	6393	6393	0	0	0	0	0	0	0	0	0	0	0	0	0	0	0	0	0	126.9	0	0	0.76	3.67	4	4	2.35	2.2	0.07	0	0	0	0	0	0	0	0	18.42
45672	325	11	2010	201	201	66	19.9	3	5.38	4287	2265	0	1054	6552	6552	0	0	0	0	0	0	0	0	0	0	0	0	0	0	0	0	0	125.5	0	0	0.77	3.83	4	4	2.39	2.24	0.07	0	0	0	0	0	0	0	0	13.95
45673	325	11	2010	202	202	67	20.3	3	5.43	4369	2391	0	1083	6761	6761	0	0	0	0	0	0	0	0	0	0	0	0	0	0	0	0	0	124.2	0	0	0.77	4	4	4	2.45	2.29	0.08	0	0	0	0	0	0	0	0	18.4
45674	325	11	2010	203	203	68	20.3	4	5.36	4369	2677	0	1090	7047	7047	0	0	0	0	0	0	0	0	0	0	0	0	0	0	0	0	0	122.8	0	0	0.78	4	4	4	2.46	2.3	0.08	0	0	0	0	0	0	0	0	18.38
45675	325	11	2010	204	204	69	20.3	4	5.31	4369	2964	0	1097	7334	7334	0	0	0	0	0	0	0	0	0	0	0	0	0	0	0	0	0	121.4	0	0	0.79	4	4	4	2.47	2.31	0.08	0	0	0	0	0	0	0	0	18.15
45676	325	11	2010	205	205	70	20.3	4	5.25	4369	3310	0	1107	7679	7679	0	0	0	0	0	0	0	0	0	0	0	0	0	0	0	0	0	120.1	0	0	0.79	4	4	4	2.48	2.32	0.08	0	0	0	0	0	0	0	0	15.7
45677	325	11	2010	206	206	71	20.3	4	5.17	4369	3495	0	1109	7865	7865	0	0	0	0	0	0.307	0.538	0	0	0	0	0	0	0	0	0	0	118.3	0	0	0.8	4	4	4	2.48	2.32	0.08	0	0	0	0	0	0	0	0	15.2
45678	325	11	2010	207	207	72	20.3	4	4.98	4369	3597	0	1108	7967	7967	0	0	0	0	0	0.723	0.816	0	0	0	0	0	0	0	0	0	0	114	0	0	0.81	4	4	4	2.48	2.32	0.09	0	0	0	0	0	0	0	0	18.05
45679	325	11	2010	208	208	73	20.3	4	4.79	4369	3676	0	1106	8046	8046	0	0	0	0	0	0.787	0.858	0	0	0	0	0	0	0	0	0	0	109.5	0	0	0.81	3.99	4	3.99	2.48	2.31	0.09	0	0	0	0	0	0	0	0	18.65
45680	325	11	2010	209	209	74	20.3	4	4.59	4369	3742	0	1104	8111	8111	0	0	0	0	0	0.813	0.876	0	0	0	0	0	0	0	0	0	0	105.1	0	0	0.82	3.98	3.99	3.99	2.47	2.31	0.09	0	0	0	0	0	0	0	0	17.65
45681	325	11	2010	210	210	75	20.3	4	4.4	4369	3798	0	1101	8168	8168	0	0	0	0	0	0.83	0.887	0	0	0	0	0	0	0	0	0	0	100.7	0	0	0.82	3.96	3.99	3.98	2.46	2.3	0.09	0	0	0	0	0	0	0	0	17.9
45682	325	11	2010	211	211	76	20.3	4	4.22	4369	3844	0	1097	8214	8214	0	0	0	0	0	0.831	0.888	0	0	0	0	0	0	0	0	0	0	96.5	0	0	0.83	3.94	3.98	3.97	2.46	2.3	0.09	0	0	0	0	0	0	0	0	17.85
45683	325	11	2010	212	212	77	20.3	4	4.05	4369	3886	0	1093	8255	8255	0	0	0	0	0	0.811	0.874	0	0	0	0	0	0	0	0	0	0	92.6	0	0	0.84	3.95	3.96	3.95	2.45	2.29	0.09	0	0	0	0	0	0	0	0	17.95
45684	325	11	2010	213	213	78	20.3	4	4.05	4369	4212	0	1102	8581	8581	0	0	0	0	0	0	0.197	0	0	0	0	0	0	0	0	0	0	92.6	0	0	0.84	3.93	4	3.99	2.47	2.31	0.1	0	0	0	0	0	0	0	0	18.6
45685	325	11	2010	214	214	79	20.3	4	3.87	4369	4247	0	1098	8617	8617	0	0	0	0	0	0.886	0.925	0	0	0	0	0	0	0	0	0	0	88.5	0	0	0.85	3.92	3.99	3.97	2.46	2.3	0.1	0	0	0	0	0	0	0	0	17.7
45686	325	11	2010	215	215	80	20.3	4	3.87	4369	4573	0	1107	8942	8942	0	0	0	0	0	0	0	0	0	0	0	0	0	0	0	0	0	88.5	0	0	0.86	4	4	4	2.45	2.3	0.11	0	0	0	0	0	0	0	0	17.55
45687	325	11	2010	216	216	81	20.3	4	3.87	4369	4861	0	1114	9230	9230	0	0	0	0	0	0	0	0	0	0	0	0	0	0	0	0	0	88.5	0	0	0.86	4	4	4	2.45	2.29	0.11	0	0	0	0	0	0	0	0	15.55
45688	325	11	2010	217	217	82	20.3	5	3.87	4369	3092	1670	1108	7461	9548	28962	5.8	0.175	2087	6	0	0	0	0	0	0	0	0	0	0.22	0	2087	88.5	0	0	0.87	3.98	3.98	3.98	2.43	2.28	0.11	0	0	0	0	0	0	0	0	16.05
45689	325	11	2010	218	218	83	20.3	5	3.87	4369	2900	2067	1103	7270	9854	28962	7.1	0.21	2584	6	0	0	0	0	0	0	0	0	0	0.26	0	2584	88.5	0	0	0.87	3.96	3.96	3.96	2.42	2.27	0.11	0	0	0	0	0	0	0	0	15.65
45690	325	11	2010	219	219	84	20.3	5	3.87	4369	2734	2454	1097	7104	10172	28962	8.5	0.241	3068	6	0	0	0	0	0	0	0	0	0	0.3	0	3068	88.5	0	0	0.88	3.94	3.94	3.94	2.41	2.26	0.11	0	0	0	0	0	0	0	0	18.55
45691	325	11	2010	220	220	85	20.3	5	3.87	4369	2642	2810	1092	7011	10524	28962	9.7	0.267	3513	6	0	0	0	0	0	0	0	0	0	0.33	0	3513	88.5	0	0	0.89	3.92	3.92	3.92	2.4	2.25	0.11	0	0	0	0	0	0	0	0	19.31
45692	325	11	2010	221	221	86	20.3	5	3.87	4348	2625	3091	1086	6972	10837	28962	10.7	0.285	3864	6	0	0	0	0	0	0	0	0	0	0.36	0	3864	88.9	0	0	0.89	3.9	3.9	3.9	2.39	2.23	0.11	0	0	0	0	0	0	0	0	19.79
45693	325	11	2010	222	222	87	20.3	5	3.87	4326	2625	3382	1081	6951	11178	28962	11.7	0.303	4228	6	0	0	0	0	0	0	0	0	0	0.38	0	4228	89.4	0	0	0.9	3.88	3.88	3.88	2.37	2.22	0.1	0	0	0	0	0	0	0	0	18.05
45694	325	11	2010	223	223	88	20.3	5	3.73	4304	2625	3479	1075	6929	11278	28962	12	0.309	4349	6	0.695	0.797	0	0	0	0	0	0	0	0.39	0	4349	86.7	0	0	0.91	3.86	3.86	3.86	2.36	2.21	0.1	0	0	0	0	0	0	0	0	18.14
45695	325	11	2010	224	224	89	20.3	5	3.59	4283	2625	3547	1070	6907	11341	28962	12.2	0.313	4433	6	0.764	0.843	0	0	0	0	0	0	0	0.39	0	4433	83.8	0	0	0.92	3.84	3.84	3.84	2.35	2.2	0.1	0	0	0	0	0	0	0	0	18.73
45696	325	11	2010	225	225	90	20.3	5	3.44	4261	2625	3609	1065	6886	11397	28962	12.5	0.317	4511	6	0.831	0.888	0	0	0	0	0	0	0	0.4	0	4511	80.7	0	0	0.92	3.82	3.82	3.82	2.34	2.19	0.1	0	0	0	0	0	0	0	0	16.05
45697	325	11	2010	226	226	91	20.3	5	3.3	4240	2625	3663	1059	6865	11444	28962	12.6	0.32	4579	6	0.834	0.89	0	0	0	0	0	0	0	0.4	0	4579	77.8	0	0	0.93	3.8	3.8	3.8	2.33	2.18	0.1	0	0	0	0	0	0	0	0	15.1
45698	325	11	2010	227	227	92	20.3	5	3.16	4219	2625	3714	1054	6843	11486	28962	12.8	0.323	4642	6	0.807	0.872	0	0	0	0	0	0	0	0.4	0	4642	75	0	0	0.93	3.79	3.79	3.79	2.31	2.17	0.1	0	0	0	0	0	0	0	0	13.05
45699	325	11	2010	228	228	93	20.3	5	3.03	4198	2625	3760	1049	6822	11522	28962	13	0.326	4700	6	0.817	0.878	0	0	0	0	0	0	0	0.41	0	4700	72.3	0	0	0.94	3.77	3.77	3.77	2.3	2.16	0.1	0	0	0	0	0	0	0	0	12.9
45700	325	11	2010	229	229	94	20.3	5	2.91	4177	2625	3803	1043	6801	11555	28962	13.1	0.329	4754	6	0.853	0.902	0	0	0	0	0	0	0	0.41	0	4754	69.6	0	0	0.94	3.75	3.75	3.75	2.29	2.15	0.1	0	0	0	0	0	0	0	0	13.1
45701	325	11	2010	230	230	95	20.3	5	2.77	4156	2625	3838	1038	6781	11578	28962	13.3	0.331	4797	6	0.919	0.946	0	0	0	0	0	0	0	0.41	0	4797	66.7	0	0	0.94	3.73	3.73	3.73	2.28	2.14	0.1	0	0	0	0	0	0	0	0	16.75
45702	325	11	2010	231	231	96	20.3	5	2.65	4135	2625	3870	1033	6760	11597	28962	13.4	0.334	4837	6	0.905	0.937	0	0	0	0	0	0	0	0.42	0	4837	64	0	0	0.95	3.71	3.71	3.71	2.27	2.12	0.1	0	0	0	0	0	0	0	0	19.25
45703	325	11	2010	232	232	97	20.3	5	2.52	4135	2625	3881	1028	6760	11611	28962	13.4	0.334	4851	6	0.944	0.963	0	0	0	0	0	0	0	0.42	0	4851	61	0	0	0.95	3.69	3.69	3.69	2.26	2.11	0.1	0	0	0	0	0	0	0	0	17.65
45704	325	11	2010	233	233	98	20.3	5	2.4	4135	2625	3888	1023	6760	11620	28962	13.4	0.335	4860	6	0.966	0.978	0	0	0	0	0	0	0	0.42	0	4860	58	0	0	0.95	3.67	3.67	3.67	2.25	2.1	0.1	0	0	0	0	0	0	0	0	15.7
45705	325	11	2010	234	234	99	20.3	5	2.28	4135	2625	3894	1018	6760	11628	28962	13.4	0.335	4868	6	0.967	0.979	0	0	0	0	0	0	0	0.42	0	4868	55.2	0	0	0.96	3.65	3.65	3.65	2.23	2.09	0.1	0	0	0	0	0	0	0	0	14.85
45706	325	11	2010	235	235	100	20.3	5	2.17	4135	2625	3900	1013	6760	11635	28962	13.5	0.335	4875	6	0.966	0.978	0	0	0	0	0	0	0	0.42	0	4875	52.6	0	0	0.96	3.64	3.64	3.64	2.22	2.08	0.1	0	0	0	0	0	0	0	0	17.8
45707	325	11	2010	236	236	101	20.3	5	2.07	4135	2625	3906	1007	6760	11642	28962	13.5	0.335	4882	6	0.968	0.979	0	0	0	0	0	0	0	0.42	0	4882	50	0	0	0.96	3.62	3.62	3.62	2.21	2.07	0.1	0	0	0	0	0	0	0	0	11.15
45708	325	11	2010	237	237	102	20.3	5	1.97	4135	2625	3907	1002	6760	11643	28962	13.5	0.336	4883	6	0.996	0.998	0	0	0	0	0	0	0	0.42	0	4883	47.5	0	0	0.96	3.6	3.6	3.6	2.2	2.06	0.1	0	0	0	0	0	0	0	0	10.2
45709	325	11	2010	238	238	103	20.3	5	1.87	4135	2625	3907	997	6760	11644	28962	13.5	0.336	4884	6	0.996	0.998	0	0	0	0	0	0	0	0.42	0	4884	45.2	0	0	0.96	3.58	3.58	3.58	2.19	2.05	0.1	0	0	0	0	0	0	0	0	11.55
45710	325	11	2010	239	239	104	20.3	5	1.77	4135	2625	3908	992	6760	11645	28962	13.5	0.336	4885	6	0.996	0.998	0	0	0	0	0	0	0	0.42	0	4885	42.9	0	0	0.96	3.56	3.56	3.56	2.18	2.04	0.1	0	0	0	0	0	0	0	0	12.75
45711	325	11	2010	240	240	105	20.3	5	1.69	4135	2625	3909	987	6760	11646	28962	13.5	0.336	4886	6	0.996	0.998	0	0	0	0	0	0	0	0.42	0	4886	40.8	0	0	0.96	3.55	3.55	3.55	2.17	2.03	0.1	0	0	0	0	0	0	0	0	16.8
45712	325	11	2010	241	241	106	20.3	5	1.6	4135	2625	3909	983	6760	11646	28962	13.5	0.336	4887	6	0.996	0.998	0	0	0	0	0	0	0	0.42	0	4887	38.7	0	0	0.96	3.53	3.53	3.53	2.16	2.02	0.1	0	0	0	0	0	0	0	0	18.6
45713	325	11	2010	242	242	107	20.3	5	1.52	4135	2625	3910	978	6760	11647	28962	13.5	0.336	4887	6	0.994	0.997	0	0	0	0	0	0	0	0.42	0	4887	36.8	0	0	0.97	3.51	3.51	3.51	2.15	2.01	0.09	0	0	0	0	0	0	0	0	18.3
45714	325	11	2010	243	243	108	20.3	5	1.45	4135	2625	3910	973	6760	11648	28962	13.5	0.336	4888	6	0.995	0.997	0	0	0	0	0	0	0	0.42	0	4888	35	0	0	0.97	3.49	3.49	3.49	2.14	2	0.09	0	0	0	0	0	0	0	0	14.95
45715	325	11	2010	244	244	109	20.3	5	1.37	4135	2625	3911	968	6760	11649	28962	13.5	0.336	4889	6	0.994	0.997	0	0	0	0	0	0	0	0.42	0	4889	33.2	0	0	0.97	3.48	3.48	3.48	2.13	1.99	0.09	0	0	0	0	0	0	0	0	12.65
45716	325	11	2010	245	245	110	20.3	5	1.31	4135	2625	3912	963	6760	11649	28962	13.5	0.336	4890	6	0.995	0.997	0	0	0	0	0	0	0	0.42	0	4890	31.6	0	0	0.97	3.46	3.46	3.46	2.11	1.98	0.09	0	0	0	0	0	0	0	0	8.65
45717	325	11	2010	246	246	111	20.3	5	1.24	4135	2625	3912	958	6760	11650	28962	13.5	0.336	4891	6	0.995	0.997	0	0	0	0	0	0	0	0.42	0	4891	30	0	0	0.97	3.44	3.44	3.44	2.1	1.97	0.09	0	0	0	0	0	0	0	0	7.83
45718	325	11	2010	247	247	112	20.3	5	1.18	4135	2625	3913	953	6760	11651	28962	13.5	0.336	4891	6	0.995	0.997	0	0	0	0	0	0	0	0.42	0	4891	28.5	0	0	0.97	3.42	3.42	3.42	2.09	1.96	0.09	0	0	0	0	0	0	0	0	14.2
45719	325	11	2010	248	248	113	20.3	5	1.12	4135	2625	3913	949	6760	11652	28962	13.5	0.336	4892	6	0.996	0.998	0	0	0	0	0	0	0	0.42	0	4892	27.1	0	0	0.97	3.41	3.41	3.41	2.08	1.95	0.09	0	0	0	0	0	0	0	0	17.49
45720	325	11	2010	249	249	114	20.3	5	1.07	4135	2625	3914	944	6760	11652	28962	13.5	0.336	4893	6	0.994	0.996	0	0	0	0	0	0	0	0.42	0	4893	25.8	0	0	0.97	3.39	3.39	3.39	2.07	1.94	0.09	0	0	0	0	0	0	0	0	7.92
45721	325	11	2010	250	250	115	20.3	5	1.01	4135	2625	3915	939	6760	11653	28962	13.5	0.336	4893	6	0.994	0.996	0	0	0	0	0	0	0	0.42	0	4893	24.5	0	0	0.97	3.37	3.37	3.37	2.06	1.93	0.09	0	0	0	0	0	0	0	0	8.13
45722	325	11	2010	251	251	116	20.3	5	0.96	4135	2625	3915	935	6760	11654	28962	13.5	0.336	4894	6	0.993	0.996	0	0	0	0	0	0	0	0.42	0	4894	23.3	0	0	0.97	3.36	3.36	3.36	2.05	1.92	0.09	0	0	0	0	0	0	0	0	13.15
45723	325	11	2010	252	252	117	20.3	5	0.91	4135	2625	3916	930	6760	11654	28962	13.5	0.336	4895	6	0.992	0.995	0	0	0	0	0	0	0	0.42	0	4895	22.1	0	0	0.97	3.34	3.34	3.34	2.04	1.91	0.09	0	0	0	0	0	0	0	0	13.2
45724	325	11	2010	253	253	118	20.3	5	0.87	4135	2625	3916	925	6760	11655	28962	13.5	0.336	4895	6	0.994	0.997	0	0	0	0	0	0	0	0.42	0	4895	21	0	0	0.97	3.32	3.32	3.32	2.03	1.9	0.09	0	0	0	0	0	0	0	0	13.9
45725	325	11	2010	254	254	119	20.3	5	0.83	4135	2625	3917	921	6760	11656	28962	13.5	0.336	4896	6	0.994	0.996	0	0	0	0	0	0	0	0.42	0	4896	20	0	0	0.97	3.31	3.31	3.31	2.02	1.89	0.09	0	0	0	0	0	0	0	0	9.78
45726	325	11	2010	255	255	120	20.3	5	0.78	4135	2625	3917	916	6760	11656	28962	13.5	0.336	4897	6	0.994	0.996	0	0	0	0	0	0	0	0.42	0	4897	19	0	0	0.97	3.29	3.29	3.29	2.01	1.88	0.09	0	0	0	0	0	0	0	0	15.2
45727	325	11	2010	256	256	121	20.3	5	0.75	4135	2625	3918	911	6760	11657	28962	13.5	0.336	4897	6	0.992	0.995	0	0	0	0	0	0	0	0.42	0	4897	18	0	0	0.98	3.27	3.27	3.27	2	1.87	0.09	0	0	0	0	0	0	0	0	15.04
45728	325	11	2010	257	257	122	20.3	5	0.71	4135	2625	3918	907	6760	11657	28962	13.5	0.336	4898	6	0.992	0.995	0	0	0	0	0	0	0	0.42	0	4898	17.1	0	0	0.98	3.26	3.26	3.26	1.99	1.87	0.09	0	0	0	0	0	0	0	0	13.5
45729	325	11	2010	258	258	123	20.3	5	0.71	4135	2650	3934	915	6785	11702	28962	13.6	0.336	4917	6	0	0	0	0	0	0	0	0	0	0.42	0	4917	17.1	0	0	0.98	3.45	3.24	3.24	1.98	1.86	0.11	0.02	0	0	0	0	0	0	0	14.05
45730	325	11	2010	259	259	124	20.3	5	0.68	4135	2638	3947	910	6773	11707	28962	13.6	0.337	4933	6	0.93	0.954	0	0	0	0	0	0	0	0.42	0	4933	16.3	0	0	0.99	3.44	3.22	3.22	1.97	1.85	0.11	0.02	0	0	0	0	0	0	0	11.55
45731	325	11	2010	260	260	125	20.3	5	0.64	4135	2625	3958	906	6760	11708	28962	13.7	0.338	4948	6	0.984	0.99	0	0	0	0	0	0	0	0.42	0	4948	15.5	0	0	0.99	3.42	3.21	3.21	1.96	1.84	0.11	0.02	0	0	0	0	0	0	0	16.2
45732	325	11	2010	261	261	126	20.3	6	0.64	4135	2625	3958	906	6760	11708	28962	13.7	0.338	4948	6	0.984	0.99	0	0	0	0	0	0	0	0.42	0	4948	15.5	0	0	0.99	3.4	3.19	3.19	1.95	1.83	0.11	0.02	0	0	0	0	0	0	0	6.97
45733	325	11	2010	262	262	127	20.3	7	0.64	4135	2625	3958	906	6760	11708	28962	13.7	0.338	4948	6	0.984	0.99	0	0	0	0	0	0	0	0.42	0	4948	15.5	0	0	0.99	3.38	3.18	3.18	1.94	1.82	0.11	0.02	0	0	0	0	0	0	0	0
45746	326	11	2011	135	135	0	0	0	0	0	0	0	0	0	0	0	0	0	0	0	0	0	0	0	0	0	0	0	0	0	0	0	0	0	0	0.03	0	0	0	0	0	0	0	0	0	0	0	0	0	0	1.39
45747	326	11	2011	136	136	1	0	0	0	0	0	0	0	0	0	0	0	0	0	0	0	0	0	0	0	0	0	0	0	0	0	0	0	0	0	0.03	0	0	0	0	0	0	0	0	0	0	0	0	0	0	5.23
45748	326	11	2011	137	137	2	0	0	0	0	0	0	0	0	0	0	0	0	0	0	0	0	0	0	0	0	0	0	0	0	0	0	0	0	0	0.03	0	0	0	0	0	0	0	0	0	0	0	0	0	0	7.47
45749	326	11	2011	138	138	3	0	0	0	0	0	0	0	0	0	0	0	0	0	0	0	0	0	0	0	0	0	0	0	0	0	0	0	0	0	0.03	0	0	0	0	0	0	0	0	0	0	0	0	0	0	2.99
45750	326	11	2011	139	139	4	0	0	0	0	0	0	0	0	0	0	0	0	0	0	0	0	0	0	0	0	0	0	0	0	0	0	0	0	0	0.05	0	0	0	0	0	0	0	0	0	0	0	0	0	0	7.99
45751	326	11	2011	140	140	5	0	0	0	0	0	0	0	0	0	0	0	0	0	0	0	0	0	0	0	0	0	0	0	0	0	0	0	0	0	0.07	0	0	0	0	0	0	0	0	0	0	0	0	0	0	8.16
45752	326	11	2011	141	141	6	0	0	0	0	0	0	0	0	0	0	0	0	0	0	0	0	0	0	0	0	0	0	0	0	0	0	0	0	0	0.09	0	0	0	0	0	0	0	0	0	0	0	0	0	0	10.02
45753	326	11	2011	142	142	7	0	0	0	0	0	0	0	0	0	0	0	0	0	0	0	0	0	0	0	0	0	0	0	0	0	0	0	0	0	0.12	0	0	0	0	0	0	0	0	0	0	0	0	0	0	12.16
45754	326	11	2011	143	143	8	0	0	0	0	0	0	0	0	0	0	0	0	0	0	0	0	0	0	0	0	0	0	0	0	0	0	0	0	0	0.16	0	0	0	0	0	0	0	0	0	0	0	0	0	0	12.91
45755	326	11	2011	144	144	9	0	0	0	0	0	0	0	0	0	0	0	0	0	0	0	0	0	0	0	0	0	0	0	0	0	0	0	0	0	0.18	0	0	0	0	0	0	0	0	0	0	0	0	0	0	8.45
45756	326	11	2011	145	145	10	0	0	0	0	0	0	0	0	0	0	0	0	0	0	0	0	0	0	0	0	0	0	0	0	0	0	0	0	0	0.19	0	0	0	0	0	0	0	0	0	0	0	0	0	0	4.08
45757	326	11	2011	146	146	11	0.2	0	0	1	0	0	0	1	1	0	0	0	0	0	0	0	0	0	0	0	0	0	0	0	0	0	40	0	0	0.2	0.24	0.12	0.04	0	0	0	0	0	0	0	0	0	0	0	5.16
45758	326	11	2011	147	147	12	0.5	0	0	1	0	0	0	1	1	0	0	0	0	0	0	0	0	0	0	0	0	0	0	0	0	0	48	0	0	0.21	0.24	0.12	0.04	0	0	0	0	0	0	0	0	0	0	0	9.31
45759	326	11	2011	148	148	13	0.8	0	0	1	0	0	0	1	1	0	0	0	0	0	0	0	0	0.104	0	0	0	0	0	0	0	0	59.5	0	0	0.22	0.24	0.12	0.04	0	0	0	0	0	0	0	0	0	0	0	9.14
45760	326	11	2011	149	149	14	1.2	1	0	1	0	0	0	1	1	0	0	0	0	0	0	0	0	0.085	0	0	0	0	0	0	0	0	83.6	0	0	0.23	0.24	0.12	0.04	0	0	0	0	0	0	0	0	0	0	0	14.18
45761	326	11	2011	150	150	15	1.7	1	0	1	0	0	0	1	1	0	0	0	0	0	0	0	0	0.067	0	0	0	0	0	0	0	0	113.9	0	0	0.25	0.23	0.12	0.04	0	0	0	0	0	0	0	0	0	0	0	18.24
45762	326	11	2011	151	151	16	2	1	0	1	0	0	1	1	1	0	0	0	0	0	0	0	0	0.049	0	0	0	0	0	0	0	0	130.8	0	0	0.26	0.23	0.12	0.04	0	0	0	0	0	0	0	0	0	0	0	11.85
45763	326	11	2011	152	152	17	2.4	1	0	1	0	0	1	2	2	0	0	0	0	0	0	0	0	0.031	0	0	0	0	0	0	0	0	163.2	0	0	0.28	0.23	0.12	0.04	0	0	0	0	0	0	0	0	0	0	0	16.84
45764	326	11	2011	153	153	18	3	1	0	2	0	0	1	2	2	0	0	0	0	0	0	0	0	0.013	0	0	0	0	0	0	0	0	192.8	0	0	0.29	0.23	0.12	0.04	0	0	0	0	0	0	0	0	0	0	0	21.7
45765	326	11	2011	154	154	19	3.4	1	0.01	2	0	0	1	3	3	0	0	0	0	0	0	0	0	0	0	0	0	0	0	0	0	0	211.7	0	0	0.31	0.23	0.12	0.04	0	0	0	0	0	0	0	0	0	0	0	17.17
45766	326	11	2011	155	155	20	3.7	1	0.01	3	0	0	1	4	4	0	0	0	0	0	0	0	0	0	0	0	0	0	0	0	0	0	224	0	0	0.32	0.23	0.12	0.04	0	0	0	0	0	0	0	0	0	0	0	15.53
45767	326	11	2011	156	156	21	4.2	1	0.01	4	0	0	1	5	5	0	0	0	0	0	0	0	0	0	0	0	0	0	0	0	0	0	233.8	0	0	0.33	0.23	0.12	0.04	0	0	0	0	0	0	0	0	0	0	0	18.87
45768	326	11	2011	157	157	22	4.6	1	0.01	6	0	0	2	6	6	0	0	0	0	0	0	0	0	0	0	0	0	0	0	0	0	0	241.5	0	0	0.34	0.23	0.13	0.05	0	0	0	0	0	0	0	0	0	0	0	20.51
45769	326	11	2011	158	158	23	5	1	0.02	8	0	0	3	8	8	0	0	0	0	0	0	0	0	0	0	0	0	0	0	0	0	0	247	0	0	0.35	0.23	0.13	0.06	0	0	0	0	0	0	0	0	0	0	0	18.93
45770	326	11	2011	159	159	24	5.3	1	0.02	10	0	0	5	10	10	0	0	0	0	0	0	0	0	0	0	0	0	0	0	0	0	0	249.9	0	0	0.36	0.23	0.15	0.07	0.01	0	0	0	0	0	0	0	0	0	0	13.83
45771	326	11	2011	160	160	25	5.4	1	0.03	10	0	0	6	11	11	0	0	0	0	0	0	0	0	0	0	0	0	0	0	0	0	0	250.9	0	0	0.37	0.23	0.16	0.08	0.01	0	0	0	0	0	0	0	0	0	0	7.28
45772	326	11	2011	161	161	26	5.7	1	0.03	12	0	0	9	12	12	0	0	0	0	0	0	0	0	0	0	0	0	0	0	0	0	0	252.6	0	0	0.38	0.22	0.18	0.1	0.02	0	0	0	0	0	0	0	0	0	0	11.99
45773	326	11	2011	162	162	27	6	1	0.04	14	0	0	11	15	15	0	0	0	0	0	0	0	0	0	0	0	0	0	0	0	0	0	254.2	0	0	0.38	0.22	0.19	0.11	0.02	0	0	0	0	0	0	0	0	0	0	13.5
45774	326	11	2011	163	163	28	6.3	1	0.04	17	0	0	14	18	18	0	0	0	0	0	0	0	0	0	0	0	0	0	0	0	0	0	255.8	0	0	0.39	0.22	0.21	0.13	0.03	0	0	0	0	0	0	0	0	0	0	14.88
45775	326	11	2011	164	164	29	6.5	1	0.05	21	0	0	16	21	21	0	0	0	0	0	0	0	0	0	0	0	0	0	0	0	0	0	257	0	0	0.4	0.22	0.23	0.15	0.04	0	0	0	0	0	0	0	0	0	0	14.16
45776	326	11	2011	165	165	30	6.9	1	0.06	25	0	0	21	25	25	0	0	0	0	0	0	0	0	0	0	0	0	0	0	0	0	0	258	0	0	0.42	0.22	0.26	0.18	0.05	0	0	0	0	0	0	0	0	0	0	15.4
45777	326	11	2011	166	166	31	7.2	1	0.08	29	0	0	27	29	29	0	0	0	0	0	0	0	0	0	0	0	0	0	0	0	0	0	258.8	0	0	0.44	0.22	0.3	0.23	0.07	0	0	0	0	0	0	0	0	0	0	15.69
45778	326	11	2011	167	167	32	7.5	1	0.09	35	0	0	34	36	36	0	0	0	0	0	0	0	0	0	0	0	0	0	0	0	0	0	259.5	0	0	0.45	0.22	0.34	0.27	0.09	0	0	0	0	0	0	0	0	0	0	17.78
45779	326	11	2011	168	168	33	7.8	1	0.11	41	0	0	40	41	41	0	0	0	0	0	0	0	0	0	0	0	0	0	0	0	0	0	260	0	0	0.46	0.22	0.39	0.31	0.11	0.01	0	0	0	0	0	0	0	0	0	13.56
45780	326	11	2011	169	169	34	8.1	1	0.12	47	0	0	47	47	47	0	0	0	0	0	0	0	0	0	0	0	0	0	0	0	0	0	260.4	0	0	0.47	0.26	0.43	0.35	0.13	0.01	0	0	0	0	0	0	0	0	0	14.21
45781	326	11	2011	170	170	35	8.4	1	0.14	54	0	0	58	55	55	0	0	0	0	0	0	0	0	0	0	0	0	0	0	0	0	0	260.8	0	0	0.49	0.29	0.49	0.42	0.16	0.01	0	0	0	0	0	0	0	0	0	15.64
45782	326	11	2011	171	171	36	8.6	2	0.15	58	1	0	58	59	59	0	0	0	0	0	0	0	0	0	0	0	0	0	0	0	0	0	256.4	0	0	0.49	0.29	0.49	0.42	0.16	0.01	0	0	0	0	0	0	0	0	0	8.88
45783	326	11	2011	172	172	37	8.9	2	0.2	83	3	0	62	86	86	0	0	0	0	0	0	0	0	0	0	0	0	0	0	0	0	0	235.9	0	0	0.5	0.32	0.51	0.44	0.17	0.02	0	0	0	0	0	0	0	0	0	12.57
45784	326	11	2011	173	173	38	9.2	2	0.27	120	7	0	69	127	127	0	0	0	0	0	0	0	0	0.28	0	0	0	0	0	0	0	0	221.3	0	0	0.51	0.36	0.55	0.48	0.18	0.02	0	0	0	0	0	0	0	0	0	14.65
45785	326	11	2011	174	174	39	9.5	2	0.35	167	12	0	77	178	178	0	0	0	0	0	0	0	0	0.213	0	0	0	0	0	0	0	0	212.2	0	0	0.53	0.4	0.59	0.52	0.2	0.03	0	0	0	0	0	0	0	0	0	15.9
45786	326	11	2011	175	175	40	9.9	2	0.47	228	18	0	88	246	246	0	0	0	0	0	0	0	0	0.164	0	0	0	0	0	0	0	0	205.8	0	0	0.54	0.46	0.66	0.58	0.23	0.03	0	0	0	0	0	0	0	0	0	19.04
45787	326	11	2011	176	176	41	10.3	2	0.62	306	26	0	102	332	332	0	0	0	0	0	0	0	0	0.129	0	0	0	0	0	0	0	0	201.5	0	0	0.56	0.53	0.73	0.66	0.26	0.05	0	0	0	0	0	0	0	0	0	18.89
45788	326	11	2011	177	177	42	10.7	2	0.78	390	34	0	117	424	424	0	0	0	0	0	0	0	0	0.084	0	0	0	0	0	0	0	0	198.7	0	0	0.57	0.57	0.82	0.75	0.3	0.06	0	0	0	0	0	0	0	0	0	20.8
45789	326	11	2011	178	178	43	11	2	1	511	46	0	138	557	557	0	0	0	0	0	0	0	0	0.023	0	0	0	0	0	0	0	0	196.3	0	0	0.57	0.58	0.96	0.89	0.36	0.08	0	0	0	0	0	0	0	0	0	15.04
45790	326	11	2011	179	179	44	11.4	3	1.18	651	60	0	163	711	711	0	0	0	0	0	0	0	0	0	0	0	0	0	0	0	0	0	181.6	0	0	0.58	0.58	1.12	1.05	0.43	0.1	0	0	0	0	0	0	0	0	0	18.62
45791	326	11	2011	180	180	45	11.8	3	1.38	809	76	0	191	885	885	0	0	0	0	0	0	0	0	0	0	0	0	0	0	0	0	0	171.1	0	0	0.58	0.58	1.3	1.23	0.51	0.13	0	0	0	0	0	0	0	0	0	19.28
45792	326	11	2011	181	181	46	12.2	3	1.58	963	92	0	219	1055	1055	0	0	0	0	0	0	0	0	0	0	0	0	0	0	0	0	0	164.2	0	0	0.58	0.58	1.48	1.41	0.59	0.16	0	0	0	0	0	0	0	0	0	22.18
45793	326	11	2011	182	182	47	12.6	3	1.82	1149	113	0	252	1262	1262	0	0	0	0	0	0	0	0	0	0	0	0	0	0	0	0	0	158.3	0	0	0.59	0.57	1.69	1.63	0.68	0.19	0	0	0	0	0	0	0	0	0	17.63
45794	326	11	2011	183	183	48	12.9	3	2.01	1301	132	0	279	1433	1433	0	0	0	0	0	0	0	0	0	0	0	0	0	0	0	0	0	154.7	0	0	0.59	0.73	1.84	1.78	0.75	0.21	0	0	0	0	0	0	0	0	0	17.29
45795	326	11	2011	184	184	49	13.2	3	2.29	1516	160	0	318	1676	1676	0	0	0	0	0	0	0	0	0	0	0	0	0	0	0	0	0	150.8	0	0	0.59	0.95	2.06	1.99	0.84	0.24	0	0	0	0	0	0	0	0	0	15.35
45796	326	11	2011	185	185	50	13.6	3	2.58	1745	193	0	361	1939	1939	0	0	0	0	0	0	0	0	0	0	0	0	0	0	0	0	0	147.7	0	0	0.6	1.19	2.29	2.22	0.95	0.27	0	0	0	0	0	0	0	0	0	17.45
45797	326	11	2011	186	186	51	14	3	2.87	1972	229	0	403	2202	2202	0	0	0	0	0	0	0.321	0	0	0	0	0	0	0	0	0	0	145.4	0	0	0.6	1.43	2.51	2.46	1.05	0.31	0	0	0	0	0	0	0	0	0	18.46
45798	326	11	2011	187	187	52	14.3	3	2.92	2063	246	0	418	2308	2308	0	0	0	0	0	0.426	0.618	0	0	0	0	0	0	0	0	0	0	141.5	0	0	0.6	1.54	2.61	2.54	1.08	0.33	0	0	0	0	0	0	0	0	0	16.25
45799	326	11	2011	188	188	53	14.6	3	3.21	2292	290	0	462	2582	2582	0	0	0	0	0	0	0.069	0	0	0	0	0	0	0	0	0	0	140.2	0	0	0.6	1.85	2.86	2.74	1.18	0.37	0	0	0	0	0	0	0	0	0	15.7
45800	326	11	2011	189	189	54	15	3	3.41	2467	328	0	495	2795	2795	0	0	0	0	0	0.14	0.427	0	0	0	0	0	0	0	0	0	0	138.4	0	0	0.61	2.13	3.03	2.89	1.25	0.4	0	0	0	0	0	0	0	0	0	17.6
45801	326	11	2011	190	190	55	15.4	3	3.6	2640	370	0	528	3010	3010	0	0	0	0	0	0.183	0.456	0	0	0	0	0	0	0	0	0	0	136.4	0	0	0.61	2.43	3.18	3.04	1.32	0.44	0	0	0	0	0	0	0	0	0	18.45
45802	326	11	2011	191	191	56	15.8	3	3.7	2770	405	0	553	3175	3175	0	0	0	0	0	0.358	0.572	0	0	0	0	0	0	0	0	0	0	133.6	0	0	0.61	2.69	3.29	3.15	1.38	0.47	0	0	0	0	0	0	0	0	0	19.78
45803	326	11	2011	192	192	57	16.2	3	3.79	2854	500	0	580	3355	3355	0	0	0	0	0	0.082	0.389	0	0	0	0	0	0	0	0	0	0	132.9	0	0	0.62	2.93	3.41	3.27	1.45	0.51	0	0	0	0	0	0	0	0	0	19.12
45804	326	11	2011	193	193	58	16.5	3	3.69	2881	531	0	587	3412	3412	0	0	0	0	0	0.721	0.815	0	0	0	0	0	0	0	0	0	0	128.1	0	0	0.62	2.98	3.43	3.3	1.46	0.53	0	0	0	0	0	0	0	0	0	16.65
45805	326	11	2011	194	194	59	16.8	3	3.58	2900	554	0	591	3454	3454	0	0	0	0	0	0.738	0.826	0	0	0	0	0	0	0	0	0	0	123.4	0	0	0.62	3.01	3.44	3.31	1.48	0.54	0	0	0	0	0	0	0	0	0	16.6
45806	326	11	2011	195	195	60	17.2	3	3.44	2915	572	0	594	3488	3488	0	0	0	0	0	0.881	0.921	0	0	0	0	0	0	0	0	0	0	117.9	0	0	0.62	3.07	3.44	3.32	1.48	0.54	0	0	0	0	0	0	0	0	0	19.06
45807	326	11	2011	196	196	61	17.6	3	3.56	3016	699	0	629	3716	3716	0	0	0	0	0	0.05	0.367	0	0	0	0	0	0	0	0	0	0	118	0	0	0.63	3.6	3.53	3.42	1.56	0.6	0	0	0	0	0	0	0	0	0	20.44
45808	326	11	2011	197	197	62	18.1	3	3.46	3045	737	0	637	3783	3783	0	0	0	0	0	0.764	0.843	0	0	0	0	0	0	0	0	0	0	113.6	0	0	0.63	3.66	3.54	3.45	1.59	0.63	0	0	0	0	0	0	0	0	0	20.75
45809	326	11	2011	198	198	63	18.5	3	3.31	3055	751	0	638	3806	3806	0	0	0	0	0	0.919	0.947	0	0	0	0	0	0	0	0	0	0	108.4	0	0	0.63	3.64	3.54	3.46	1.6	0.64	0	0	0	0	0	0	0	0	0	20.91
45810	326	11	2011	199	199	64	18.9	3	3.17	3063	761	0	637	3824	3824	0	0	0	0	0	0.935	0.957	0	0	0	0	0	0	0	0	0	0	103.4	0	0	0.64	3.62	3.52	3.45	1.6	0.65	0	0	0	0	0	0	0	0	0	19.48
45811	326	11	2011	200	200	65	19.3	3	3.02	3069	770	0	637	3840	3840	0	0	0	0	0	0.944	0.963	0	0	0	0	0	0	0	0	0	0	98.6	0	0	0.64	3.6	3.51	3.45	1.61	0.66	0	0	0	0	0	0	0	0	0	21.04
45812	326	11	2011	201	201	66	19.7	3	2.89	3076	780	0	636	3855	3855	0	0	0	0	0	0.942	0.962	0	0	0	0	0	0	0	0	0	0	94	0	0	0.64	3.62	3.51	3.43	1.6	0.66	0	0	0	0	0	0	0	0	0	19.25
45813	326	11	2011	202	202	67	20.1	3	2.97	3140	877	0	660	4017	4017	0	0	0	0	0	0	0	0	0	0	0	0	0	0	0	0	0	94.7	0	0	0.65	3.77	3.67	3.59	1.61	0.67	0	0	0	0	0	0	0	0	0	17.1
45814	326	11	2011	203	203	68	20.4	3	3.1	3242	1035	0	700	4277	4277	0	0	0	0	0	0	0	0	0	0	0	0	0	0	0	0	0	95.7	0	0	0.65	4	3.94	3.86	1.63	0.69	0	0	0	0	0	0	0	0	0	17.65
45815	326	11	2011	204	204	69	20.8	3	3.23	3340	1190	0	739	4530	4530	0	0	0	0	0	0	0	0	0	0	0	0	0	0	0	0	0	96.7	0	0	0.65	4	4	4	1.65	0.72	0.01	0	0	0	0	0	0	0	0	19.28
45816	326	11	2011	205	205	70	20.8	4	3.23	3340	1433	0	746	4773	4773	0	0	0	0	0	0	0	0	0	0	0	0	0	0	0	0	0	96.7	0	0	0.65	4	4	4	1.65	0.72	0.01	0	0	0	0	0	0	0	0	18.55
45817	326	11	2011	206	206	71	20.8	4	3.23	3340	1764	0	756	5104	5104	0	0	0	0	0	0	0	0	0	0	0	0	0	0	0	0	0	96.7	0	0	0.66	4	4	4	1.65	0.72	0.01	0	0	0	0	0	0	0	0	18.29
45818	326	11	2011	207	207	72	20.8	4	3.23	3340	2078	0	766	5418	5418	0	0	0	0	0	0	0	0	0	0	0	0	0	0	0	0	0	96.7	0	0	0.66	4	4	4	1.65	0.73	0.01	0	0	0	0	0	0	0	0	19.57
45819	326	11	2011	208	208	73	20.8	4	3.23	3340	2345	0	774	5685	5685	0	0	0	0	0	0	0.066	0	0	0	0	0	0	0	0	0	0	96.7	0	0	0.66	4	4	4	1.65	0.73	0.01	0	0	0	0	0	0	0	0	19.52
45820	326	11	2011	209	209	74	20.8	4	3.23	3340	2601	0	781	5941	5941	0	0	0	0	0	0	0	0	0	0	0	0	0	0	0	0	0	96.7	0	0	0.66	4	4	4	1.65	0.74	0.01	0	0	0	0	0	0	0	0	17.2
45821	326	11	2011	210	210	75	20.8	4	3.23	3340	2923	0	791	6263	6263	0	0	0	0	0	0	0	0	0	0	0	0	0	0	0	0	0	96.7	0	0	0.67	4	4	4	1.65	0.74	0.01	0	0	0	0	0	0	0	0	15.65
45822	326	11	2011	211	211	76	20.8	4	3.23	3340	3251	0	802	6592	6592	0	0	0	0	0	0	0	0	0	0	0	0	0	0	0	0	0	96.7	0	0	0.67	4	4	4	1.65	0.75	0.01	0	0	0	0	0	0	0	0	18.4
45823	326	11	2011	212	212	77	20.8	4	3.23	3340	3567	0	811	6907	6907	0	0	0	0	0	0	0	0	0	0	0	0	0	0	0	0	0	96.7	0	0	0.67	4	4	4	1.65	0.76	0.01	0	0	0	0	0	0	0	0	20.15
45824	326	11	2011	213	213	78	20.8	4	3.11	3340	3661	0	811	7001	7001	0	0	0	0	0	0.711	0.808	0	0	0	0	0	0	0	0	0	0	93.2	0	0	0.68	3.99	4	4	1.65	0.76	0.01	0	0	0	0	0	0	0	0	20.4
45825	326	11	2011	214	214	79	20.8	4	3	3340	3725	0	810	7065	7065	0	0	0	0	0	0.733	0.823	0	0	0	0	0	0	0	0	0	0	89.8	0	0	0.68	3.97	4	4	1.64	0.76	0.01	0	0	0	0	0	0	0	0	18.8
45826	326	11	2011	215	215	80	20.8	4	2.89	3340	3774	0	808	7115	7115	0	0	0	0	0	0.711	0.808	0	0	0	0	0	0	0	0	0	0	86.6	0	0	0.68	3.98	3.99	3.99	1.63	0.76	0.01	0	0	0	0	0	0	0	0	15.5
45827	326	11	2011	216	216	81	20.8	4	2.84	3340	3913	0	810	7253	7253	0	0	0	0	0	0.405	0.604	0	0	0	0	0	0	0	0	0	0	84.9	0	0	0.68	4	4	4	1.63	0.75	0.01	0	0	0	0	0	0	0	0	17.5
45828	326	11	2011	217	217	82	20.8	4	2.84	3340	4199	0	819	7539	7539	0	0	0	0	0	0	0	0	0	0	0	0	0	0	0	0	0	84.9	0	0	0.68	4	4	4	1.62	0.76	0.01	0	0	0	0	0	0	0	0	15.6
45829	326	11	2011	218	218	83	20.8	5	2.84	3340	2734	1438	814	6075	7872	25785	5.6	0.183	1798	6	0	0	0	0	0	0	0	0	0	0.23	0	1798	84.9	0	0	0.69	3.98	3.98	3.98	1.62	0.75	0.01	0	0	0	0	0	0	0	0	18.55
45830	326	11	2011	219	219	84	20.8	5	2.84	3340	2635	1776	810	5976	8196	25785	6.9	0.217	2220	6	0	0	0	0	0	0	0	0	0	0.27	0	2220	84.9	0	0	0.69	3.96	3.96	3.96	1.61	0.75	0.01	0	0	0	0	0	0	0	0	18.9
45831	326	11	2011	220	220	85	20.8	5	2.84	3340	2534	2107	806	5874	8508	25785	8.2	0.248	2634	6	0	0	0	0	0	0	0	0	0	0.31	0	2634	84.9	0	0	0.69	3.94	3.94	3.94	1.6	0.75	0.01	0	0	0	0	0	0	0	0	14
45832	326	11	2011	221	221	86	20.8	5	2.84	3340	2434	2431	802	5774	8813	25785	9.4	0.276	3039	6	0	0	0	0	0	0	0	0	0	0.34	0	3039	84.9	0	0	0.69	3.92	3.92	3.92	1.59	0.74	0.01	0	0	0	0	0	0	0	0	14.75
45833	326	11	2011	222	222	87	20.8	5	2.84	3340	2347	2717	798	5688	9084	25785	10.5	0.299	3396	6	0	0	0	0	0	0	0	0	0	0.37	0	3396	84.9	0	0	0.7	3.9	3.9	3.9	1.58	0.74	0.01	0	0	0	0	0	0	0	0	12.45
45834	326	11	2011	223	223	88	20.8	5	2.84	3324	2267	2984	794	5591	9321	25785	11.6	0.32	3730	6	0	0	0	0	0	0	0	0	0	0.4	0	3730	85.3	0	0	0.7	3.88	3.88	3.88	1.58	0.73	0.01	0	0	0	0	0	0	0	0	14.7
45835	326	11	2011	224	224	89	20.8	5	2.84	3307	2267	3222	790	5574	9602	25785	12.5	0.336	4028	6	0	0	0	0	0	0	0	0	0	0.42	0	4028	85.7	0	0	0.7	3.86	3.86	3.86	1.57	0.73	0.01	0	0	0	0	0	0	0	0	13.1
45836	326	11	2011	225	225	90	20.8	5	2.84	3290	2267	3444	786	5558	9863	25785	13.4	0.349	4305	6	0	0	0	0	0	0	0	0	0	0.44	0	4305	86.2	0	0	0.7	3.84	3.84	3.84	1.56	0.73	0.01	0	0	0	0	0	0	0	0	13.55
45837	326	11	2011	226	226	91	20.8	5	2.84	3274	2267	3659	782	5541	10115	25785	14.2	0.362	4574	6	0	0	0	0	0	0	0	0	0	0.45	0	4574	86.6	0	0	0.7	3.82	3.82	3.82	1.55	0.72	0.01	0	0	0	0	0	0	0	0	16.45
45838	326	11	2011	227	227	92	20.8	5	2.78	3258	2267	3815	779	5525	10294	25785	14.8	0.371	4769	6	0.377	0.585	0	0	0	0	0	0	0	0.46	0	4769	85.4	0	0	0.71	3.8	3.8	3.8	1.54	0.72	0.01	0	0	0	0	0	0	0	0	17.7
45839	326	11	2011	228	228	93	20.8	5	2.68	3241	2267	3894	775	5509	10377	25785	15.1	0.375	4868	6	0.708	0.806	0	0	0	0	0	0	0	0.47	0	4868	82.8	0	0	0.71	3.79	3.79	3.79	1.54	0.72	0.01	0	0	0	0	0	0	0	0	17
45840	326	11	2011	229	229	94	20.8	5	2.58	3225	2267	3950	771	5493	10430	25785	15.3	0.379	4938	6	0.784	0.857	0	0	0	0	0	0	0	0.47	0	4938	79.9	0	0	0.71	3.77	3.77	3.77	1.53	0.71	0.01	0	0	0	0	0	0	0	0	17.65
45841	326	11	2011	230	230	95	20.8	5	2.47	3209	2267	3990	767	5476	10463	25785	15.5	0.381	4987	6	0.87	0.914	0	0	0	0	0	0	0	0.48	0	4987	76.8	0	0	0.71	3.75	3.75	3.75	1.52	0.71	0.01	0	0	0	0	0	0	0	0	18.97
45842	326	11	2011	231	231	96	20.8	5	2.36	3193	2267	4029	763	5460	10497	25785	15.6	0.384	5036	6	0.845	0.897	0	0	0	0	0	0	0	0.48	0	5036	74	0	0	0.71	3.73	3.73	3.73	1.51	0.71	0.01	0	0	0	0	0	0	0	0	17.24
45843	326	11	2011	232	232	97	20.8	5	2.26	3177	2267	4065	759	5444	10526	25785	15.8	0.386	5081	6	0.876	0.918	0	0	0	0	0	0	0	0.48	0	5081	71.1	0	0	0.72	3.71	3.71	3.71	1.51	0.7	0.01	0	0	0	0	0	0	0	0	15.7
45844	326	11	2011	233	233	98	20.8	5	2.16	3161	2267	4096	755	5428	10549	25785	15.9	0.388	5120	6	0.901	0.935	0	0	0	0	0	0	0	0.49	0	5120	68.2	0	0	0.72	3.69	3.69	3.69	1.5	0.7	0.01	0	0	0	0	0	0	0	0	18.35
45845	326	11	2011	234	234	99	20.8	5	2.06	3161	2267	4112	752	5428	10569	25785	15.9	0.389	5140	6	0.915	0.944	0	0	0	0	0	0	0	0.49	0	5140	65.1	0	0	0.72	3.67	3.67	3.67	1.49	0.69	0.01	0	0	0	0	0	0	0	0	18.44
45846	326	11	2011	235	235	100	20.8	5	1.96	3161	2267	4124	748	5428	10583	25785	16	0.39	5154	6	0.937	0.958	0	0	0	0	0	0	0	0.49	0	5154	62.1	0	0	0.72	3.65	3.65	3.65	1.48	0.69	0.01	0	0	0	0	0	0	0	0	19.07
45847	326	11	2011	236	236	101	20.8	5	1.87	3161	2267	4135	744	5428	10597	25785	16	0.39	5169	6	0.933	0.956	0	0	0	0	0	0	0	0.49	0	5169	59.2	0	0	0.73	3.64	3.64	3.64	1.48	0.69	0.01	0	0	0	0	0	0	0	0	16.96
45848	326	11	2011	237	237	102	20.8	5	1.78	3161	2267	4142	740	5428	10605	25785	16.1	0.391	5177	6	0.96	0.974	0	0	0	0	0	0	0	0.49	0	5177	56.3	0	0	0.73	3.62	3.62	3.62	1.47	0.68	0.01	0	0	0	0	0	0	0	0	17.32
45849	326	11	2011	238	238	103	20.8	5	1.7	3161	2267	4147	737	5428	10613	25785	16.1	0.391	5184	6	0.95	0.967	0	0	0	0	0	0	0	0.49	0	5184	53.6	0	0	0.73	3.6	3.6	3.6	1.46	0.68	0.01	0	0	0	0	0	0	0	0	18.25
45850	326	11	2011	239	239	104	20.8	5	1.61	3161	2267	4153	733	5428	10620	25785	16.1	0.391	5191	6	0.961	0.975	0	0	0	0	0	0	0	0.49	0	5191	51.1	0	0	0.73	3.58	3.58	3.58	1.45	0.68	0.01	0	0	0	0	0	0	0	0	17.75
45851	326	11	2011	240	240	105	20.8	5	1.54	3161	2267	4158	729	5428	10626	25785	16.1	0.391	5197	6	0.965	0.977	0	0	0	0	0	0	0	0.49	0	5197	48.6	0	0	0.73	3.56	3.56	3.56	1.45	0.67	0.01	0	0	0	0	0	0	0	0	18.21
45852	326	11	2011	241	241	106	20.8	5	1.46	3161	2267	4163	726	5428	10632	25785	16.1	0.392	5204	6	0.944	0.963	0	0	0	0	0	0	0	0.49	0	5204	46.3	0	0	0.74	3.55	3.55	3.55	1.44	0.67	0.01	0	0	0	0	0	0	0	0	14.65
45853	326	11	2011	242	242	107	20.8	5	1.39	3161	2267	4166	722	5428	10636	25785	16.2	0.392	5207	6	0.975	0.984	0	0	0	0	0	0	0	0.49	0	5207	44	0	0	0.74	3.53	3.53	3.53	1.43	0.67	0.01	0	0	0	0	0	0	0	0	17.42
45854	326	11	2011	243	243	108	20.8	5	1.32	3161	2267	4167	719	5428	10637	25785	16.2	0.392	5208	6	0.994	0.996	0	0	0	0	0	0	0	0.49	0	5208	41.9	0	0	0.74	3.51	3.51	3.51	1.42	0.66	0.01	0	0	0	0	0	0	0	0	19.16
45855	326	11	2011	244	244	109	20.8	5	1.26	3161	2267	4167	715	5428	10638	25785	16.2	0.392	5209	6	0.994	0.997	0	0	0	0	0	0	0	0.49	0	5209	39.8	0	0	0.74	3.49	3.49	3.49	1.42	0.66	0.01	0	0	0	0	0	0	0	0	18.72
45856	326	11	2011	245	245	110	20.8	5	1.2	3161	2267	4168	711	5428	10639	25785	16.2	0.392	5210	6	0.981	0.988	0	0	0	0	0	0	0	0.49	0	5210	37.8	0	0	0.74	3.48	3.48	3.48	1.41	0.66	0.01	0	0	0	0	0	0	0	0	15.35
45857	326	11	2011	246	246	111	20.8	5	1.14	3161	2267	4169	708	5428	10640	25785	16.2	0.392	5211	6	0.989	0.993	0	0	0	0	0	0	0	0.49	0	5211	36	0	0	0.74	3.46	3.46	3.46	1.4	0.65	0.01	0	0	0	0	0	0	0	0	8.9
45858	326	11	2011	247	247	112	20.8	5	1.08	3161	2267	4170	704	5428	10641	25785	16.2	0.392	5213	6	0.991	0.995	0	0	0	0	0	0	0	0.49	0	5213	34.2	0	0	0.74	3.44	3.44	3.44	1.4	0.65	0.01	0	0	0	0	0	0	0	0	7.35
45859	326	11	2011	248	248	113	20.8	5	1.03	3161	2267	4171	701	5428	10642	25785	16.2	0.392	5214	6	0.991	0.995	0	0	0	0	0	0	0	0.49	0	5214	32.5	0	0	0.74	3.42	3.42	3.42	1.39	0.65	0.01	0	0	0	0	0	0	0	0	8.21
45860	326	11	2011	249	249	114	20.8	5	0.98	3161	2267	4172	697	5428	10643	25785	16.2	0.392	5215	6	0.989	0.993	0	0	0	0	0	0	0	0.49	0	5215	30.9	0	0	0.75	3.41	3.41	3.41	1.38	0.64	0.01	0	0	0	0	0	0	0	0	10.8
45861	326	11	2011	250	250	115	20.8	5	0.93	3161	2267	4173	694	5428	10644	25785	16.2	0.392	5216	6	0.975	0.984	0	0	0	0	0	0	0	0.49	0	5216	29.4	0	0	0.75	3.39	3.39	3.39	1.38	0.64	0.01	0	0	0	0	0	0	0	0	11.05
45862	326	11	2011	251	251	116	20.8	5	0.88	3161	2267	4173	690	5428	10645	25785	16.2	0.392	5217	6	0.99	0.994	0	0	0	0	0	0	0	0.49	0	5217	27.9	0	0	0.75	3.37	3.37	3.37	1.37	0.64	0.01	0	0	0	0	0	0	0	0	9.65
45863	326	11	2011	252	252	117	20.8	5	0.84	3161	2267	4174	687	5428	10646	25785	16.2	0.392	5218	6	0.99	0.994	0	0	0	0	0	0	0	0.49	0	5218	26.5	0	0	0.75	3.36	3.36	3.36	1.36	0.63	0.01	0	0	0	0	0	0	0	0	7.9
45864	326	11	2011	253	253	118	20.8	5	0.8	3161	2267	4175	683	5428	10647	25785	16.2	0.392	5219	6	0.99	0.994	0	0	0	0	0	0	0	0.49	0	5219	25.2	0	0	0.75	3.34	3.34	3.34	1.36	0.63	0.01	0	0	0	0	0	0	0	0	9.7
45865	326	11	2011	254	254	119	20.8	5	0.76	3161	2267	4176	680	5428	10648	25785	16.2	0.392	5220	6	0.991	0.994	0	0	0	0	0	0	0	0.49	0	5220	24	0	0	0.75	3.32	3.32	3.32	1.35	0.63	0.01	0	0	0	0	0	0	0	0	12
45866	326	11	2011	255	255	120	20.8	5	0.72	3161	2267	4176	677	5428	10649	25785	16.2	0.392	5220	6	0.99	0.994	0	0	0	0	0	0	0	0.49	0	5220	22.8	0	0	0.75	3.31	3.31	3.31	1.34	0.63	0.01	0	0	0	0	0	0	0	0	14.71
45867	326	11	2011	256	256	121	20.8	5	0.69	3161	2267	4177	673	5428	10650	25785	16.2	0.392	5221	6	0.981	0.988	0	0	0	0	0	0	0	0.49	0	5221	21.7	0	0	0.75	3.29	3.29	3.29	1.34	0.62	0.01	0	0	0	0	0	0	0	0	11.1
45868	326	11	2011	257	257	122	20.8	5	0.65	3161	2267	4178	670	5428	10651	25785	16.2	0.392	5222	6	0.961	0.975	0	0	0	0	0	0	0	0.49	0	5222	20.6	0	0	0.75	3.27	3.27	3.27	1.33	0.62	0.01	0	0	0	0	0	0	0	0	3.95
45869	326	11	2011	258	258	123	20.8	5	0.62	3161	2267	4178	666	5428	10651	25785	16.2	0.392	5222	6	0.869	0.913	0	0	0	0	0	0	0	0.49	0	5222	19.7	0	0	0.75	3.26	3.26	3.26	1.32	0.62	0.01	0	0	0	0	0	0	0	0	0.05
45870	326	11	2011	259	259	124	20.8	6	0.62	3161	2267	4178	666	5428	10651	25785	16.2	0.392	5222	6	0.869	0.913	0	0	0	0	0	0	0	0.49	0	5222	19.7	0	0	0.75	3.24	3.24	3.24	1.32	0.61	0.01	0	0	0	0	0	0	0	0	2.31
45871	326	11	2011	260	260	125	20.8	7	0.62	3161	2267	4178	666	5428	10651	25785	16.2	0.392	5222	6	0.869	0.913	0	0	0	0	0	0	0	0.49	0	5222	19.7	0	0	0.75	3.22	3.22	3.22	1.31	0.61	0.01	0	0	0	0	0	0	0	0	0
45884	327	11	2012	135	135	0	0	0	0	0	0	0	0	0	0	0	0	0	0	0	0	0	0	0	0	0	0	0	0	0	0	0	0	0	0	0.03	0	0	0	0	0	0	0	0	0	0	0	0	0	0	10.15
45885	327	11	2012	136	136	1	0	0	0	0	0	0	0	0	0	0	0	0	0	0	0	0	0	0	0	0	0	0	0	0	0	0	0	0	0	0.03	0	0	0	0	0	0	0	0	0	0	0	0	0	0	12.95
45886	327	11	2012	137	137	2	0	0	0	0	0	0	0	0	0	0	0	0	0	0	0	0	0	0	0	0	0	0	0	0	0	0	0	0	0	0.03	0	0	0	0	0	0	0	0	0	0	0	0	0	0	13.83
45887	327	11	2012	138	138	3	0	0	0	0	0	0	0	0	0	0	0	0	0	0	0	0	0	0	0	0	0	0	0	0	0	0	0	0	0	0.03	0	0	0	0	0	0	0	0	0	0	0	0	0	0	14.57
45888	327	11	2012	139	139	4	0	0	0	0	0	0	0	0	0	0	0	0	0	0	0	0	0	0	0	0	0	0	0	0	0	0	0	0	0	0.03	0	0	0	0	0	0	0	0	0	0	0	0	0	0	16.18
45889	327	11	2012	140	140	5	0	0	0	0	0	0	0	0	0	0	0	0	0	0	0	0	0	0	0	0	0	0	0	0	0	0	0	0	0	0.03	0	0	0	0	0	0	0	0	0	0	0	0	0	0	4.48
45890	327	11	2012	141	141	6	0	0	0	0	0	0	0	0	0	0	0	0	0	0	0	0	0	0	0	0	0	0	0	0	0	0	0	0	0	0.03	0	0	0	0	0	0	0	0	0	0	0	0	0	0	8.23
45891	327	11	2012	142	142	7	0	0	0	0	0	0	0	0	0	0	0	0	0	0	0	0	0	0	0	0	0	0	0	0	0	0	0	0	0	0.03	0	0	0	0	0	0	0	0	0	0	0	0	0	0	12.42
45892	327	11	2012	143	143	8	0	0	0	0	0	0	0	0	0	0	0	0	0	0	0	0	0	0	0	0	0	0	0	0	0	0	0	0	0	0.03	0	0	0	0	0	0	0	0	0	0	0	0	0	0	18.33
45893	327	11	2012	144	144	9	0	0	0	0	0	0	0	0	0	0	0	0	0	0	0	0	0	0	0	0	0	0	0	0	0	0	0	0	0	0.03	0	0	0	0	0	0	0	0	0	0	0	0	0	0	11.54
45894	327	11	2012	145	145	10	0	0	0	0	0	0	0	0	0	0	0	0	0	0	0	0	0	0	0	0	0	0	0	0	0	0	0	0	0	0.04	0	0	0	0	0	0	0	0	0	0	0	0	0	0	8.51
45895	327	11	2012	146	146	11	0	0	0	0	0	0	0	0	0	0	0	0	0	0	0	0	0	0	0	0	0	0	0	0	0	0	0	0	0	0.06	0	0	0	0	0	0	0	0	0	0	0	0	0	0	8.83
45896	327	11	2012	147	147	12	0	0	0	0	0	0	0	0	0	0	0	0	0	0	0	0	0	0	0	0	0	0	0	0	0	0	0	0	0	0.11	0	0	0	0	0	0	0	0	0	0	0	0	0	0	18.75
45897	327	11	2012	148	148	13	0	0	0	0	0	0	0	0	0	0	0	0	0	0	0	0	0	0	0	0	0	0	0	0	0	0	0	0	0	0.14	0	0	0	0	0	0	0	0	0	0	0	0	0	0	14.65
45898	327	11	2012	149	149	14	0	0	0	0	0	0	0	0	0	0	0	0	0	0	0	0	0	0	0	0	0	0	0	0	0	0	0	0	0	0.17	0	0	0	0	0	0	0	0	0	0	0	0	0	0	10.95
45899	327	11	2012	150	150	15	0.5	0	0	1	0	0	0	1	1	0	0	0	0	0	0	0	0	0	0	0	0	0	0	0	0	0	43.9	0	0	0.2	0.23	0.12	0.03	0	0	0	0	0	0	0	0	0	0	0	11.44
45900	327	11	2012	151	151	16	0.9	0	0	1	0	0	0	1	1	0	0	0	0	0	0	0	0	0	0	0	0	0	0	0	0	0	61.1	0	0	0.21	0.23	0.12	0.03	0	0	0	0	0	0	0	0	0	0	0	13.62
45901	327	11	2012	152	152	17	1.1	1	0	1	0	0	0	1	1	0	0	0	0	0	0	0	0	0.023	0	0	0	0	0	0	0	0	70.3	0	0	0.22	0.22	0.11	0.03	0	0	0	0	0	0	0	0	0	0	0	7.95
45902	327	11	2012	153	153	18	1.4	1	0	1	0	0	0	1	1	0	0	0	0	0	0	0	0	0.022	0	0	0	0	0	0	0	0	86.2	0	0	0.23	0.22	0.11	0.03	0	0	0	0	0	0	0	0	0	0	0	10.63
45903	327	11	2012	154	154	19	1.9	1	0	1	0	0	0	1	1	0	0	0	0	0	0	0	0	0.021	0	0	0	0	0	0	0	0	119.7	0	0	0.25	0.21	0.11	0.03	0	0	0	0	0	0	0	0	0	0	0	15.96
45904	327	11	2012	155	155	20	2.3	1	0	1	0	0	1	2	2	0	0	0	0	0	0	0	0	0.019	0	0	0	0	0	0	0	0	155.3	0	0	0.27	0.21	0.11	0.03	0	0	0	0	0	0	0	0	0	0	0	17.59
45905	327	11	2012	156	156	21	2.7	1	0	2	0	0	1	2	2	0	0	0	0	0	0	0	0	0.018	0	0	0	0	0	0	0	0	183.1	0	0	0.28	0.21	0.11	0.03	0	0	0	0	0	0	0	0	0	0	0	17.15
45906	327	11	2012	157	157	22	3.1	1	0	2	0	0	1	2	2	0	0	0	0	0	0	0	0	0.017	0	0	0	0	0	0	0	0	203.3	0	0	0.29	0.21	0.11	0.03	0	0	0	0	0	0	0	0	0	0	0	16.43
45907	327	11	2012	158	158	23	3.5	1	0.01	3	0	0	1	3	3	0	0	0	0	0	0	0	0	0.016	0	0	0	0	0	0	0	0	217.4	0	0	0.3	0.2	0.11	0.03	0	0	0	0	0	0	0	0	0	0	0	15.36
45908	327	11	2012	159	159	24	3.8	1	0.01	4	0	0	1	4	4	0	0	0	0	0	0	0	0	0.015	0	0	0	0	0	0	0	0	227.2	0	0	0.31	0.2	0.11	0.03	0	0	0	0	0	0	0	0	0	0	0	14.19
45909	327	11	2012	160	160	25	4.2	1	0.01	5	0	0	1	5	5	0	0	0	0	0	0	0	0	0.013	0	0	0	0	0	0	0	0	236.1	0	0	0.32	0.2	0.11	0.03	0	0	0	0	0	0	0	0	0	0	0	17.34
45910	327	11	2012	161	161	26	4.7	1	0.02	6	0	0	2	7	7	0	0	0	0	0	0	0	0	0.012	0	0	0	0	0	0	0	0	242.9	0	0	0.34	0.2	0.12	0.04	0	0	0	0	0	0	0	0	0	0	0	21.07
45911	327	11	2012	162	162	27	4.9	1	0.02	8	0	0	4	8	8	0	0	0	0	0	0	0	0	0.01	0	0	0	0	0	0	0	0	246.4	0	0	0.35	0.2	0.13	0.05	0	0	0	0	0	0	0	0	0	0	0	12.98
45912	327	11	2012	163	163	28	5.2	1	0.02	9	0	0	6	9	9	0	0	0	0	0	0	0	0	0.008	0	0	0	0	0	0	0	0	249	0	0	0.36	0.2	0.14	0.07	0.01	0	0	0	0	0	0	0	0	0	0	12.9
45913	327	11	2012	164	164	29	5.5	1	0.03	11	0	0	7	11	11	0	0	0	0	0	0	0	0	0.005	0	0	0	0	0	0	0	0	251.3	0	0	0.36	0.2	0.15	0.08	0.01	0	0	0	0	0	0	0	0	0	0	14.31
45914	327	11	2012	165	165	30	5.9	1	0.03	14	0	0	10	14	14	0	0	0	0	0	0	0	0	0	0	0	0	0	0	0	0	0	253.7	0	0	0.38	0.2	0.17	0.1	0.02	0	0	0	0	0	0	0	0	0	0	18.12
45915	327	11	2012	166	166	31	6.2	1	0.04	17	0	0	12	18	18	0	0	0	0	0	0	0	0	0	0	0	0	0	0	0	0	0	255.8	0	0	0.39	0.2	0.19	0.12	0.03	0	0	0	0	0	0	0	0	0	0	18.83
45916	327	11	2012	167	167	32	6.6	1	0.05	21	0	0	15	21	21	0	0	0	0	0	0	0	0	0	0	0	0	0	0	0	0	0	257.1	0	0	0.4	0.21	0.2	0.13	0.03	0	0	0	0	0	0	0	0	0	0	15.9
45917	327	11	2012	168	168	33	6.9	1	0.06	25	0	0	20	25	25	0	0	0	0	0	0	0	0	0	0	0	0	0	0	0	0	0	258	0	0	0.42	0.24	0.23	0.16	0.04	0	0	0	0	0	0	0	0	0	0	14.5
45918	327	11	2012	169	169	34	7.3	1	0.08	31	0	0	26	31	31	0	0	0	0	0	0	0	0	0	0	0	0	0	0	0	0	0	259	0	0	0.44	0.27	0.27	0.2	0.06	0	0	0	0	0	0	0	0	0	0	19.94
45919	327	11	2012	170	170	35	7.7	1	0.1	37	0	0	34	38	38	0	0	0	0	0	0	0	0	0	0	0	0	0	0	0	0	0	259.7	0	0	0.45	0.32	0.31	0.24	0.08	0	0	0	0	0	0	0	0	0	0	21.54
45920	327	11	2012	171	171	36	8.2	1	0.12	46	0	0	43	46	46	0	0	0	0	0	0	0	0	0	0	0	0	0	0	0	0	0	260.4	0	0	0.47	0.37	0.36	0.29	0.1	0.01	0	0	0	0	0	0	0	0	0	21.71
45921	327	11	2012	172	172	37	8.4	1	0.14	52	0	0	52	53	53	0	0	0	0	0	0	0	0	0	0	0	0	0	0	0	0	0	260.7	0	0	0.48	0.4	0.42	0.35	0.13	0.01	0	0	0	0	0	0	0	0	0	13.45
45922	327	11	2012	173	173	38	8.7	2	0.19	79	3	0	57	82	82	0	0	0	0	0	0	0	0	0	0	0	0	0	0	0	0	0	236.3	0	0	0.5	0.4	0.45	0.38	0.14	0.02	0	0	0	0	0	0	0	0	0	14.4
45923	327	11	2012	174	174	39	9.1	2	0.24	107	6	0	62	113	113	0	0	0	0	0	0	0	0	0	0	0	0	0	0	0	0	0	223.9	0	0	0.51	0.4	0.48	0.41	0.16	0.02	0	0	0	0	0	0	0	0	0	18.61
45924	327	11	2012	175	175	40	9.6	2	0.32	151	10	0	70	161	161	0	0	0	0	0	0	0	0	0	0	0	0	0	0	0	0	0	213.6	0	0	0.53	0.4	0.53	0.46	0.18	0.03	0	0	0	0	0	0	0	0	0	21.94
45925	327	11	2012	176	176	41	10	2	0.43	209	16	0	80	225	225	0	0	0	0	0	0	0.172	0	0	0	0	0	0	0	0	0	0	206.7	0	0	0.55	0.4	0.59	0.53	0.21	0.04	0	0	0	0	0	0	0	0	0	22.73
45926	327	11	2012	177	177	42	10.5	2	0.57	284	24	0	93	308	308	0	0	0	0	0	0	0.186	0	0	0	0	0	0	0	0	0	0	201.9	0	0	0.57	0.4	0.67	0.62	0.25	0.06	0	0	0	0	0	0	0	0	0	21.57
45927	327	11	2012	178	178	43	10.9	2	0.75	376	33	0	110	409	409	0	0	0	0	0	0.039	0.36	0	0	0	0	0	0	0	0	0	0	198.3	0	0	0.57	0.39	0.76	0.73	0.29	0.08	0	0	0	0	0	0	0	0	0	23.14
45928	327	11	2012	179	179	44	11.4	3	0.82	445	40	0	122	484	484	0	0	0	0	0	0.354	0.57	0	0	0	0	0	0	0	0	0	0	184.2	0	0	0.58	0.39	0.82	0.81	0.33	0.09	0	0	0	0	0	0	0	0	0	22.72
45929	327	11	2012	180	180	45	11.8	3	0.9	517	47	0	134	564	564	0	0	0	0	0	0.323	0.549	0	0	0	0	0	0	0	0	0	0	173.5	0	0	0.58	0.4	0.88	0.9	0.37	0.11	0	0	0	0	0	0	0	0	0	19.59
45930	327	11	2012	181	181	46	12.2	3	0.97	593	55	0	148	648	648	0	0	0	0	0	0.407	0.605	0	0	0	0	0	0	0	0	0	0	164.3	0	0	0.59	0.4	0.94	1	0.41	0.12	0	0	0	0	0	0	0	0	0	18.14
45931	327	11	2012	182	182	47	12.6	3	1.01	642	60	0	156	703	703	0	0	0	0	0	0.572	0.715	0	0	0	0	0	0	0	0	0	0	156.9	0	0	0.59	0.4	0.98	1.06	0.44	0.14	0	0	0	0	0	0	0	0	0	19.91
45932	327	11	2012	183	183	48	12.9	3	1.03	684	66	0	163	750	750	0	0	0	0	0	0.657	0.772	0	0	0	0	0	0	0	0	0	0	150	0	0	0.59	0.4	1.01	1.11	0.46	0.15	0	0	0	0	0	0	0	0	0	18.29
45933	327	11	2012	184	184	49	13.3	3	1.03	715	70	0	168	785	785	0	0	0	0	0	0.774	0.85	0	0	0	0	0	0	0	0	0	0	143.3	0	0	0.6	0.4	1.02	1.15	0.48	0.15	0	0	0	0	0	0	0	0	0	17.8
45934	327	11	2012	185	185	50	13.7	3	1.01	740	73	0	172	814	814	0	0	0	0	0	0.817	0.879	0	0	0	0	0	0	0	0	0	0	137	0	0	0.6	0.39	1.04	1.17	0.49	0.16	0	0	0	0	0	0	0	0	0	19.2
45935	327	11	2012	186	186	51	14.1	3	1	760	77	0	175	837	837	0	0	0	0	0	0.851	0.901	0	0	0	0	0	0	0	0	0	0	130.9	0	0	0.61	0.39	1.05	1.2	0.5	0.16	0	0	0	0	0	0	0	0	0	19.76
45936	327	11	2012	187	187	52	14.5	3	0.98	779	80	0	178	859	859	0	0	0	0	0	0.848	0.899	0	0	0	0	0	0	0	0	0	0	125.3	0	0	0.61	0.39	1.06	1.22	0.51	0.17	0	0	0	0	0	0	0	0	0	19.45
45937	327	11	2012	188	188	53	14.9	3	0.95	795	84	0	180	879	879	0	0	0	0	0	0.871	0.915	0	0	0	0	0	0	0	0	0	0	119.9	0	0	0.62	0.39	1.06	1.23	0.52	0.18	0	0	0	0	0	0	0	0	0	19.69
45938	327	11	2012	189	189	54	15.3	3	0.93	812	87	0	183	899	899	0	0	0	0	0	0.851	0.901	0	0	0	0	0	0	0	0	0	0	115	0	0	0.62	0.4	1.08	1.25	0.53	0.18	0	0	0	0	0	0	0	0	0	17.4
45939	327	11	2012	190	190	55	15.5	3	1	861	100	0	192	960	960	0	0	0	0	0	0	0	0	0	0	0	0	0	0	0	0	0	115.7	0	0	0.62	0.46	1.13	1.3	0.54	0.19	0	0	0	0	0	0	0	0	0	12.1
45940	327	11	2012	191	191	56	15.7	3	1.11	948	123	0	210	1071	1071	0	0	0	0	0	0	0	0	0.06	0	0	0	0	0	0	0	0	116.9	0	0	0.62	0.57	1.23	1.4	0.57	0.2	0	0	0	0	0	0	0	0	0	12.1
45941	327	11	2012	192	192	57	16	3	1.21	1028	212	0	237	1239	1239	0	0	0	0	0	0	0	0	0	0	0	0	0	0	0	0	0	117.8	0	0	0.63	0.73	1.39	1.56	0.62	0.23	0	0	0	0	0	0	0	0	0	12.4
45942	327	11	2012	193	193	58	16.3	3	1.32	1112	307	0	265	1419	1419	0	0	0	0	0	0	0	0	0	0	0	0	0	0	0	0	0	118.5	0	0	0.63	0.9	1.56	1.72	0.67	0.25	0	0	0	0	0	0	0	0	0	14.3
45943	327	11	2012	194	194	59	16.6	3	1.43	1197	406	0	295	1603	1603	0	0	0	0	0	0	0	0	0	0	0	0	0	0	0	0	0	119.2	0	0	0.63	1.07	1.73	1.89	0.72	0.28	0	0	0	0	0	0	0	0	0	17.15
45944	327	11	2012	195	195	60	17	3	1.54	1288	516	0	327	1804	1804	0	0	0	0	0	0	0	0	0	0	0	0	0	0	0	0	0	119.9	0	0	0.64	1.26	1.92	2.08	0.77	0.31	0	0	0	0	0	0	0	0	0	17.82
45945	327	11	2012	196	196	61	17.4	3	1.66	1381	630	0	360	2011	2011	0	0	0	0	0	0	0	0	0	0	0	0	0	0	0	0	0	120.4	0	0	0.64	1.46	2.11	2.27	0.82	0.34	0	0	0	0	0	0	0	0	0	17.52
45946	327	11	2012	197	197	62	17.7	3	1.78	1474	748	0	393	2223	2223	0	0	0	0	0	0	0	0	0	0	0	0	0	0	0	0	0	120.9	0	0	0.65	1.64	2.31	2.47	0.87	0.37	0	0	0	0	0	0	0	0	0	18.36
45947	327	11	2012	198	198	63	18.1	3	1.91	1572	876	0	429	2448	2448	0	0	0	0	0	0	0	0	0	0	0	0	0	0	0	0	0	121.4	0	0	0.65	1.74	2.54	2.7	0.93	0.41	0	0	0	0	0	0	0	0	0	18.18
45948	327	11	2012	199	199	64	18.5	3	1.93	1625	947	0	447	2572	2572	0	0	0	0	0	0.436	0.625	0	0	0	0	0	0	0	0	0	0	118.9	0	0	0.65	1.74	2.66	2.83	0.97	0.43	0	0	0	0	0	0	0	0	0	17.9
45949	327	11	2012	200	200	65	18.9	3	1.89	1650	982	0	455	2632	2632	0	0	0	0	0	0.721	0.814	0	0	0	0	0	0	0	0	0	0	114.8	0	0	0.66	1.73	2.71	2.88	0.99	0.45	0.01	0	0	0	0	0	0	0	0	19.59
45950	327	11	2012	201	201	66	19.2	3	1.84	1667	1006	0	460	2673	2673	0	0	0	0	0	0.819	0.88	0	0	0	0	0	0	0	0	0	0	110.2	0	0	0.66	1.72	2.74	2.91	1	0.45	0.01	0	0	0	0	0	0	0	0	17.52
45951	327	11	2012	202	202	67	19.6	3	1.77	1680	1025	0	463	2705	2705	0	0	0	0	0	0.868	0.913	0	0	0	0	0	0	0	0	0	0	105.6	0	0	0.66	1.71	2.76	2.93	1.01	0.46	0.01	0	0	0	0	0	0	0	0	19.14
45952	327	11	2012	203	203	68	20	3	1.71	1691	1042	0	465	2733	2733	0	0	0	0	0	0.888	0.926	0	0	0	0	0	0	0	0	0	0	101	0	0	0.67	1.71	2.76	2.95	1.01	0.47	0.01	0	0	0	0	0	0	0	0	19.47
45953	327	11	2012	204	204	69	20.4	3	1.64	1700	1056	0	466	2756	2756	0	0	0	0	0	0.893	0.929	0	0	0	0	0	0	0	0	0	0	96.7	0	0	0.67	1.7	2.77	2.96	1.02	0.47	0.01	0	0	0	0	0	0	0	0	20.59
45954	327	11	2012	205	205	70	20.8	3	1.58	1709	1069	0	468	2778	2778	0	0	0	0	0	0.879	0.92	0	0	0	0	0	0	0	0	0	0	92.6	0	0	0.68	1.69	2.77	2.96	1.03	0.48	0.01	0	0	0	0	0	0	0	0	18.7
45955	327	11	2012	206	206	71	20.8	4	1.51	1709	1091	0	466	2800	2800	0	0	0	0	0	0.889	0.926	0	0	0	0	0	0	0	0	0	0	88.4	0	0	0.68	1.68	2.76	2.95	1.02	0.48	0.01	0	0	0	0	0	0	0	0	18.89
45956	327	11	2012	207	207	72	20.8	4	1.44	1709	1115	0	465	2824	2824	0	0	0	0	0	0.885	0.924	0	0	0	0	0	0	0	0	0	0	84.5	0	0	0.68	1.67	2.75	2.95	1.02	0.48	0.01	0	0	0	0	0	0	0	0	18.1
45957	327	11	2012	208	208	73	20.8	4	1.38	1709	1138	0	464	2846	2846	0	0	0	0	0	0.891	0.928	0	0	0	0	0	0	0	0	0	0	80.8	0	0	0.69	1.66	2.74	2.94	1.02	0.48	0.01	0	0	0	0	0	0	0	0	16.64
45958	327	11	2012	209	209	74	20.8	4	1.32	1709	1157	0	462	2865	2865	0	0	0	0	0	0.913	0.943	0	0	0	0	0	0	0	0	0	0	77.1	0	0	0.69	1.65	2.73	2.93	1.02	0.48	0.01	0	0	0	0	0	0	0	0	17.37
45959	327	11	2012	210	210	75	20.8	4	1.26	1709	1172	0	461	2880	2880	0	0	0	0	0	0.92	0.947	0	0	0	0	0	0	0	0	0	0	73.5	0	0	0.7	1.65	2.71	2.91	1.02	0.48	0.01	0	0	0	0	0	0	0	0	19.84
45960	327	11	2012	211	211	76	20.8	4	1.2	1709	1187	0	459	2895	2895	0	0	0	0	0	0.9	0.934	0	0	0	0	0	0	0	0	0	0	70.2	0	0	0.7	1.64	2.7	2.9	1.02	0.48	0.01	0	0	0	0	0	0	0	0	19.37
45961	327	11	2012	212	212	77	20.8	4	1.14	1709	1199	0	457	2908	2908	0	0	0	0	0	0.914	0.943	0	0	0	0	0	0	0	0	0	0	67	0	0	0.7	1.64	2.69	2.89	1.01	0.48	0.01	0	0	0	0	0	0	0	0	17.8
45962	327	11	2012	213	213	78	20.8	4	1.09	1709	1219	0	456	2927	2927	0	0	0	0	0	0.883	0.922	0	0	0	0	0	0	0	0	0	0	64.1	0	0	0.71	1.64	2.67	2.88	1.01	0.48	0.01	0	0	0	0	0	0	0	0	18.86
45963	327	11	2012	214	214	79	20.8	4	1.04	1709	1230	0	454	2939	2939	0	0	0	0	0	0.926	0.951	0	0	0	0	0	0	0	0	0	0	61.1	0	0	0.71	1.63	2.66	2.87	1.01	0.48	0.01	0	0	0	0	0	0	0	0	19.35
45964	327	11	2012	215	215	80	20.8	4	1	1709	1241	0	452	2949	2949	0	0	0	0	0	0.929	0.953	0	0	0	0	0	0	0	0	0	0	58.3	0	0	0.71	1.63	2.65	2.85	1	0.48	0.01	0	0	0	0	0	0	0	0	17.95
45965	327	11	2012	216	216	81	20.8	4	0.97	1709	1319	0	453	3028	3028	0	0	0	0	0	0.533	0.689	0	0	0	0	0	0	0	0	0	0	56.7	0	0	0.72	1.67	2.63	2.84	1.01	0.49	0.01	0	0	0	0	0	0	0	0	17.86
45966	327	11	2012	217	217	82	20.8	4	0.93	1709	1333	0	452	3042	3042	0	0	0	0	0	0.893	0.929	0	0	0	0	0	0	0	0	0	0	54.2	0	0	0.72	1.66	2.62	2.83	1.01	0.49	0.01	0	0	0	0	0	0	0	0	12.5
45967	327	11	2012	218	218	83	20.8	4	0.88	1709	1340	0	450	3048	3048	0	0	0	0	0	0.967	0.978	0	0	0	0	0	0	0	0	0	0	51.6	0	0	0.72	1.66	2.61	2.81	1.01	0.49	0.01	0	0	0	0	0	0	0	0	13.55
45968	327	11	2012	219	219	84	20.8	5	0.84	1709	779	452	447	2487	3053	9924	4.6	0.148	565	6	0.976	0.985	0	0	0	0	0	0	0	0.19	0	565	49	0	0	0.72	1.65	2.59	2.8	1	0.49	0.01	0	0	0	0	0	0	0	0	18.89
45969	327	11	2012	220	220	85	20.8	5	0.8	1700	723	507	445	2423	3058	9924	5.1	0.166	634	6	0.967	0.978	0	0	0	0	0	0	0	0.21	0	634	46.9	0	0	0.73	1.64	2.58	2.78	1	0.49	0.01	0	0	0	0	0	0	0	0	17.5
45970	327	11	2012	221	221	86	20.8	5	0.76	1691	723	518	443	2415	3062	9924	5.2	0.169	647	6	0.974	0.983	0	0	0	0	0	0	0	0.21	0	647	44.8	0	0	0.73	1.63	2.57	2.77	0.99	0.49	0.01	0	0	0	0	0	0	0	0	17.58
45971	327	11	2012	222	222	87	20.8	5	0.72	1683	723	528	441	2406	3067	9924	5.3	0.172	660	6	0.969	0.98	0	0	0	0	0	0	0	0.22	0	660	42.9	0	0	0.73	1.62	2.55	2.76	0.99	0.48	0.01	0	0	0	0	0	0	0	0	13.75
45972	327	11	2012	223	223	88	20.8	5	0.69	1675	723	539	439	2398	3072	9924	5.4	0.175	673	6	0.967	0.978	0	0	0	0	0	0	0	0.22	0	673	41	0	0	0.73	1.62	2.54	2.74	0.98	0.48	0.01	0	0	0	0	0	0	0	0	14.3
45973	327	11	2012	224	224	89	20.8	5	0.65	1666	723	549	436	2390	3076	9924	5.5	0.178	686	6	0.963	0.976	0	0	0	0	0	0	0	0.22	0	686	39.2	0	0	0.74	1.61	2.53	2.73	0.98	0.48	0.01	0	0	0	0	0	0	0	0	17
45974	327	11	2012	225	225	90	20.8	5	0.62	1658	723	559	434	2381	3080	9924	5.6	0.181	698	6	0.967	0.978	0	0	0	0	0	0	0	0.23	0	698	37.5	0	0	0.74	1.6	2.52	2.71	0.97	0.48	0.01	0	0	0	0	0	0	0	0	14
45975	327	11	2012	226	226	91	20.8	5	0.59	1650	723	569	432	2373	3084	9924	5.7	0.184	711	6	0.952	0.969	0	0	0	0	0	0	0	0.23	0	711	35.9	0	0	0.74	1.59	2.5	2.7	0.97	0.47	0.01	0	0	0	0	0	0	0	0	12.3
45976	327	11	2012	227	227	92	20.8	5	0.56	1641	723	578	430	2365	3088	9924	5.8	0.187	723	6	0.961	0.974	0	0	0	0	0	0	0	0.23	0	723	34.4	0	0	0.74	1.58	2.49	2.69	0.96	0.47	0.01	0	0	0	0	0	0	0	0	13.95
45977	327	11	2012	228	228	93	20.8	5	0.54	1633	723	588	428	2357	3091	9924	5.9	0.19	734	6	0.965	0.977	0	0	0	0	0	0	0	0.24	0	734	32.9	0	0	0.75	1.58	2.48	2.67	0.96	0.47	0.01	0	0	0	0	0	0	0	0	17.87
45978	327	11	2012	229	229	94	20.8	5	0.51	1625	732	594	426	2357	3099	9924	6	0.192	743	6	0.959	0.973	0	0	0	0	0	0	0	0.24	0	743	31.5	0	0	0.75	1.57	2.47	2.66	0.95	0.47	0.01	0	0	0	0	0	0	0	0	8.9
45979	327	11	2012	230	230	95	20.8	5	0.49	1625	727	601	423	2352	3103	9924	6.1	0.194	751	6	0.963	0.976	0	0	0	0	0	0	0	0.24	0	751	29.9	0	0	0.75	1.56	2.45	2.65	0.95	0.46	0.01	0	0	0	0	0	0	0	0	10.05
45980	327	11	2012	231	231	96	20.8	5	0.46	1617	735	608	421	2352	3111	9924	6.1	0.195	759	6	0.966	0.978	0	0	0	0	0	0	0	0.24	0	759	28.6	0	0	0.75	1.55	2.44	2.63	0.94	0.46	0.01	0	0	0	0	0	0	0	0	10.85
45981	327	11	2012	232	232	97	20.8	5	0.44	1617	732	613	419	2349	3115	9924	6.2	0.197	766	6	0.964	0.976	0	0	0	0	0	0	0	0.25	0	766	27.3	0	0	0.75	1.54	2.43	2.62	0.94	0.46	0.01	0	0	0	0	0	0	0	0	9.05
45982	327	11	2012	233	233	98	20.8	5	0.42	1617	728	619	417	2345	3118	9924	6.2	0.198	773	6	0.947	0.965	0	0	0	0	0	0	0	0.25	0	773	26	0	0	0.75	1.54	2.42	2.61	0.93	0.46	0.01	0	0	0	0	0	0	0	0	11.1
45983	327	11	2012	234	234	99	20.8	5	0.4	1617	723	625	415	2340	3121	9924	6.3	0.2	781	6	0.964	0.976	0	0	0	0	0	0	0	0.25	0	781	24.7	0	0	0.76	1.53	2.41	2.59	0.93	0.46	0.01	0	0	0	0	0	0	0	0	14.35
45984	327	11	2012	235	235	100	20.8	5	0.38	1617	723	627	413	2340	3124	9924	6.3	0.201	784	6	0.961	0.974	0	0	0	0	0	0	0	0.25	0	784	23.5	0	0	0.76	1.52	2.39	2.58	0.93	0.45	0.01	0	0	0	0	0	0	0	0	16.6
45985	327	11	2012	236	236	101	20.8	5	0.36	1617	723	629	411	2340	3127	9924	6.3	0.201	786	6	0.949	0.967	0	0	0	0	0	0	0	0.25	0	786	22.4	0	0	0.76	1.51	2.38	2.57	0.92	0.45	0.01	0	0	0	0	0	0	0	0	15.4
45986	327	11	2012	237	237	102	20.8	5	0.36	1617	741	635	418	2358	3151	9924	6.4	0.201	793	6	0	0	0	0	0	0	0	0	0	0.25	0	793	22.4	0	0	0.76	1.77	2.37	2.56	0.92	0.47	0.01	0	0	0	0	0	0	0	0	13.45
45987	327	11	2012	238	238	103	20.8	5	0.36	1617	764	643	427	2381	3184	9924	6.5	0.202	803	6	0	0	0	0	0	0	0	0	0	0.25	0	803	22.4	0	0	0.77	2.1	2.36	2.54	0.93	0.49	0.01	0	0	0	0	0	0	0	0	12.55
45988	327	11	2012	239	239	104	20.8	5	0.36	1617	791	654	438	2408	3225	9924	6.6	0.203	817	6	0	0	0	0	0	0	0	0	0	0.25	0	817	22.4	0	0	0.77	2.47	2.35	2.53	0.93	0.52	0.01	0	0	0	0	0	0	0	0	16.1
45989	327	11	2012	240	240	105	20.8	5	0.35	1617	790	668	436	2407	3241	9924	6.7	0.206	835	6	0.771	0.848	0	0	0	0	0	0	0	0.26	0	835	21.5	0	0	0.77	2.46	2.33	2.52	0.93	0.51	0.01	0	0	0	0	0	0	0	0	16.95
45990	327	11	2012	241	241	106	20.8	5	0.33	1617	778	681	434	2395	3246	9924	6.9	0.21	851	6	0.925	0.951	0	0	0	0	0	0	0	0.26	0	851	20.5	0	0	0.78	2.44	2.32	2.5	0.93	0.51	0.01	0	0	0	0	0	0	0	0	17.34
45991	327	11	2012	242	242	107	20.8	5	0.32	1617	766	693	432	2382	3248	9924	7	0.213	866	6	0.964	0.977	0	0	0	0	0	0	0	0.27	0	866	19.6	0	0	0.78	2.43	2.31	2.49	0.92	0.51	0.01	0	0	0	0	0	0	0	0	17.61
45992	327	11	2012	243	243	108	20.8	5	0.3	1617	754	704	430	2371	3250	9924	7.1	0.217	880	6	0.962	0.975	0	0	0	0	0	0	0	0.27	0	880	18.6	0	0	0.78	2.42	2.3	2.48	0.92	0.51	0.01	0	0	0	0	0	0	0	0	17.11
45993	327	11	2012	244	244	109	20.8	5	0.29	1617	743	714	427	2360	3253	9924	7.2	0.22	893	6	0.959	0.973	0	0	0	0	0	0	0	0.27	0	893	17.7	0	0	0.78	2.41	2.29	2.47	0.91	0.5	0.01	0	0	0	0	0	0	0	0	15.96
45994	327	11	2012	245	245	110	20.8	5	0.27	1617	733	724	425	2350	3255	9924	7.3	0.222	905	6	0.958	0.973	0	0	0	0	0	0	0	0.28	0	905	16.9	0	0	0.79	2.39	2.28	2.46	0.91	0.5	0.01	0	0	0	0	0	0	0	0	15.48
45995	327	11	2012	246	246	111	20.8	5	0.26	1617	724	733	423	2341	3257	9924	7.4	0.225	916	6	0.951	0.968	0	0	0	0	0	0	0	0.28	0	916	16.1	0	0	0.79	2.38	2.26	2.44	0.9	0.5	0.01	0	0	0	0	0	0	0	0	16.55
45996	327	11	2012	247	247	112	20.8	5	0.25	1617	723	735	421	2340	3259	9924	7.4	0.226	919	6	0.926	0.951	0	0	0	0	0	0	0	0.28	0	919	15.3	0	0	0.79	2.37	2.25	2.43	0.9	0.5	0.01	0	0	0	0	0	0	0	0	16.1
45997	327	11	2012	248	248	113	20.8	5	0.24	1617	723	736	419	2340	3261	9924	7.4	0.226	921	6	0.95	0.967	0	0	0	0	0	0	0	0.28	0	921	14.6	0	0	0.8	2.36	2.24	2.42	0.89	0.49	0.01	0	0	0	0	0	0	0	0	16.8
45998	327	11	2012	249	249	114	20.8	5	0.24	1617	740	743	425	2356	3285	9924	7.5	0.226	929	6	0	0	0	0	0	0	0	0	0	0.28	0	929	14.6	0	0	0.8	2.58	2.23	2.41	0.89	0.51	0.02	0	0	0	0	0	0	0	0	12.75
45999	327	11	2012	250	250	115	20.8	5	0.23	1617	738	751	423	2355	3293	9924	7.6	0.228	939	6	0.799	0.866	0	0	0	0	0	0	0	0.29	0	939	14	0	0	0.8	2.57	2.22	2.39	0.88	0.51	0.02	0	0	0	0	0	0	0	0	15.67
46000	327	11	2012	251	251	116	20.8	5	0.22	1617	735	755	421	2352	3296	9924	7.6	0.229	944	6	0.893	0.929	0	0	0	0	0	0	0	0.29	0	944	13.4	0	0	0.8	2.55	2.21	2.38	0.88	0.51	0.02	0	0	0	0	0	0	0	0	7.55
46001	327	11	2012	252	252	117	20.8	5	0.21	1617	730	760	419	2347	3297	9924	7.7	0.231	950	6	0.973	0.983	0	0	0	0	0	0	0	0.29	0	950	12.7	0	0	0.8	2.54	2.2	2.37	0.88	0.5	0.02	0	0	0	0	0	0	0	0	9.27
46002	327	11	2012	253	253	118	20.8	5	0.2	1617	725	765	417	2342	3298	9924	7.7	0.232	956	6	0.973	0.983	0	0	0	0	0	0	0	0.29	0	956	12.1	0	0	0.81	2.53	2.19	2.36	0.87	0.5	0.02	0	0	0	0	0	0	0	0	10.05
46003	327	11	2012	254	254	119	20.8	5	0.19	1617	723	767	414	2340	3299	9924	7.7	0.232	959	6	0.975	0.984	0	0	0	0	0	0	0	0.29	0	959	11.5	0	0	0.81	2.52	2.18	2.35	0.87	0.5	0.02	0	0	0	0	0	0	0	0	15.03
46004	327	11	2012	255	255	120	20.8	5	0.18	1617	723	767	412	2340	3300	9924	7.7	0.233	959	6	0.974	0.983	0	0	0	0	0	0	0	0.29	0	959	11	0	0	0.81	2.5	2.17	2.34	0.86	0.5	0.01	0	0	0	0	0	0	0	0	15.15
46005	327	11	2012	256	256	121	20.8	5	0.17	1617	723	768	410	2340	3301	9924	7.7	0.233	960	6	0.925	0.95	0	0	0	0	0	0	0	0.29	0	960	10.5	0	0	0.81	2.49	2.15	2.32	0.86	0.49	0.01	0	0	0	0	0	0	0	0	6.9
46006	327	11	2012	257	257	122	20.8	5	0.17	1617	732	771	412	2349	3312	9924	7.8	0.233	963	6	0	0	0	0	0	0	0	0	0	0.29	0	963	10.5	0	0	0.81	2.62	2.14	2.31	0.85	0.5	0.02	0	0	0	0	0	0	0	0	6.18
46007	327	11	2012	258	258	123	20.8	5	0.17	1617	743	774	416	2360	3327	9924	7.8	0.233	967	6	0	0	0	0	0	0	0	0	0	0.29	0	967	10.5	0	0	0.81	2.76	2.13	2.3	0.85	0.51	0.02	0	0	0	0	0	0	0	0	8.14
46008	327	11	2012	259	259	124	20.8	5	0.16	1617	743	778	414	2360	3333	9924	7.8	0.233	973	6	0.772	0.848	0	0	0	0	0	0	0	0.29	0	973	10.1	0	0	0.82	2.75	2.12	2.29	0.85	0.51	0.02	0	0	0	0	0	0	0	0	9.48
46009	327	11	2012	260	260	125	20.8	5	0.16	1617	740	783	412	2356	3335	9924	7.9	0.235	978	6	0.907	0.938	0	0	0	0	0	0	0	0.29	0	978	9.6	0	0	0.82	2.74	2.11	2.28	0.84	0.51	0.02	0	0	0	0	0	0	0	0	11.49
46010	327	11	2012	261	261	126	20.8	5	0.15	1617	738	785	410	2355	3336	9924	7.9	0.235	981	6	0.933	0.956	0	0	0	0	0	0	0	0.29	0	981	9.2	0	0	0.82	2.72	2.1	2.27	0.84	0.5	0.02	0	0	0	0	0	0	0	0	4.76
46011	327	11	2012	262	262	127	20.8	5	0.14	1617	735	788	408	2352	3337	9924	7.9	0.236	985	6	0.962	0.975	0	0	0	0	0	0	0	0.3	0	985	8.7	0	0	0.82	2.71	2.09	2.25	0.83	0.5	0.02	0	0	0	0	0	0	0	0	8.71
46012	327	11	2012	263	263	128	20.8	5	0.13	1617	731	792	406	2348	3337	9924	8	0.237	990	6	0.962	0.975	0	0	0	0	0	0	0	0.3	0	990	8.3	0	0	0.82	2.7	2.08	2.24	0.83	0.5	0.02	0	0	0	0	0	0	0	0	11.75
46013	327	11	2012	264	264	129	20.8	5	0.13	1617	728	795	404	2344	3338	9924	8	0.238	994	6	0.956	0.971	0	0	0	0	0	0	0	0.3	0	994	7.9	0	0	0.82	2.68	2.07	2.23	0.82	0.5	0.02	0	0	0	0	0	0	0	0	10.1
46014	327	11	2012	265	265	130	20.8	5	0.12	1617	725	798	402	2342	3339	9924	8	0.239	997	6	0.958	0.972	0	0	0	0	0	0	0	0.3	0	997	7.5	0	0	0.83	2.67	2.06	2.22	0.82	0.49	0.02	0	0	0	0	0	0	0	0	10.3
46015	327	11	2012	266	266	131	20.8	5	0.12	1617	723	799	400	2340	3340	9924	8.1	0.239	999	6	0.953	0.969	0	0	0	0	0	0	0	0.3	0	999	7.2	0	0	0.83	2.66	2.05	2.21	0.82	0.49	0.02	0	0	0	0	0	0	0	0	7.03
46016	327	11	2012	267	267	132	20.8	5	0.11	1617	723	800	398	2340	3340	9924	8.1	0.239	1000	6	0.946	0.965	0	0	0	0	0	0	0	0.3	0	1000	6.8	0	0	0.83	2.64	2.04	2.2	0.81	0.49	0.02	0	0	0	0	0	0	0	0	7.31
46017	327	11	2012	268	268	133	20.8	5	0.11	1617	723	801	396	2340	3341	9924	8.1	0.24	1001	6	0.934	0.956	0	0	0	0	0	0	0	0.3	0	1001	6.5	0	0	0.83	2.63	2.03	2.19	0.81	0.49	0.02	0	0	0	0	0	0	0	0	9.56
46018	327	11	2012	269	269	134	20.8	6	0.11	1617	723	801	396	2340	3341	9924	8.1	0.24	1001	6	0.934	0.956	0	0	0	0	0	0	0	0.3	0	1001	6.5	0	0	0.83	2.62	2.02	2.18	0.8	0.48	0.02	0	0	0	0	0	0	0	0	8.46
46019	327	11	2012	270	270	135	20.8	7	0.11	1617	723	801	396	2340	3341	9924	8.1	0.24	1001	6	0.934	0.956	0	0	0	0	0	0	0	0.3	0	1001	6.5	0	0	0.83	2.6	2.01	2.17	0.8	0.48	0.02	0	0	0	0	0	0	0	0	0
46032	328	11	2013	135	135	0	0	0	0	0	0	0	0	0	0	0	0	0	0	0	0	0	0	0	0	0	0	0	0	0	0	0	0	0	0	0.03	0	0	0	0	0	0	0	0	0	0	0	0	0	0	15.33
46033	328	11	2013	136	136	1	0	0	0	0	0	0	0	0	0	0	0	0	0	0	0	0	0	0	0	0	0	0	0	0	0	0	0	0	0	0.04	0	0	0	0	0	0	0	0	0	0	0	0	0	0	14.44
46034	328	11	2013	137	137	2	0	0	0	0	0	0	0	0	0	0	0	0	0	0	0	0	0	0	0	0	0	0	0	0	0	0	0	0	0	0.06	0	0	0	0	0	0	0	0	0	0	0	0	0	0	14.98
46035	328	11	2013	138	138	3	0	0	0	0	0	0	0	0	0	0	0	0	0	0	0	0	0	0	0	0	0	0	0	0	0	0	0	0	0	0.09	0	0	0	0	0	0	0	0	0	0	0	0	0	0	16.26
46036	328	11	2013	139	139	4	0	0	0	0	0	0	0	0	0	0	0	0	0	0	0	0	0	0	0	0	0	0	0	0	0	0	0	0	0	0.1	0	0	0	0	0	0	0	0	0	0	0	0	0	0	9.6
46037	328	11	2013	140	140	5	0	0	0	0	0	0	0	0	0	0	0	0	0	0	0	0	0	0	0	0	0	0	0	0	0	0	0	0	0	0.11	0	0	0	0	0	0	0	0	0	0	0	0	0	0	8.42
46038	328	11	2013	141	141	6	0	0	0	0	0	0	0	0	0	0	0	0	0	0	0	0	0	0	0	0	0	0	0	0	0	0	0	0	0	0.13	0	0	0	0	0	0	0	0	0	0	0	0	0	0	8.35
46039	328	11	2013	142	142	7	0.3	0	0	1	0	0	0	1	1	0	0	0	0	0	0	0	0	0	0	0	0	0	0	0	0	0	39.3	0	0	0.14	0.24	0.11	0	0	0	0	0	0	0	0	0	0	0	0	8.77
46040	328	11	2013	143	143	8	0.5	0	0	1	0	0	0	1	1	0	0	0	0	0	1	1	0	0	0	0	0	0	0	0	0	0	37.3	0	0	0.14	0.24	0.11	0	0	0	0	0	0	0	0	0	0	0	0	7.99
46041	328	11	2013	144	144	9	1	0	0	1	0	0	0	1	1	0	0	0	0	0	1	1	0	0	0	0	0	0	0	0	0	0	35.4	0	0	0.14	0.24	0.11	0	0	0	0	0	0	0	0	0	0	0	0	15.05
46042	328	11	2013	145	145	10	1.5	1	0	1	0	0	0	1	1	0	0	0	0	0	1	1	0	0	0	0	0	0	0	0	0	0	33.7	0	0	0.14	0.24	0.11	0	0	0	0	0	0	0	0	0	0	0	0	19.31
46043	328	11	2013	146	146	11	2.1	1	0	1	0	0	0	1	1	0	0	0	0	0	1	1	0	0	0	0	0	0	0	0	0	0	32	0	0	0.14	0.24	0.11	0	0	0	0	0	0	0	0	0	0	0	0	20.14
46044	328	11	2013	147	147	12	2.4	1	0	1	0	0	0	1	1	0	0	0	0	0	1	1	0	0	0	0	0	0	0	0	0	0	30.4	0	0	0.14	0.24	0.11	0	0	0	0	0	0	0	0	0	0	0	0	14.17
46045	328	11	2013	148	148	13	2.8	1	0	1	0	0	0	1	1	0	0	0	0	0	1	1	0	0	0	0	0	0	0	0	0	0	28.9	0	0	0.14	0.24	0.11	0	0	0	0	0	0	0	0	0	0	0	0	15.31
46046	328	11	2013	149	149	14	3.2	1	0	1	0	0	0	1	1	0	0	0	0	0	1	1	0	0	0	0	0	0	0	0	0	0	27.4	0	0	0.14	0.24	0.11	0	0	0	0	0	0	0	0	0	0	0	0	14.91
46047	328	11	2013	150	150	15	3.4	1	0	1	0	0	0	1	1	0	0	0	0	0	0	0	0	0	0	0	0	0	0	0	0	0	110.2	0	0	0.14	0.24	0.11	0	0	0	0	0	0	0	0	0	0	0	0	9.11
46048	328	11	2013	151	151	16	3.7	1	0	1	0	0	0	2	2	0	0	0	0	0	0	0	0	0	0	0	0	0	0	0	0	0	166.9	0	0	0.15	0.24	0.11	0	0	0	0	0	0	0	0	0	0	0	0	12.27
46049	328	11	2013	152	152	17	3.8	1	0	2	0	0	0	2	2	0	0	0	0	0	0	0	0	0	0	0	0	0	0	0	0	0	182.4	0	0	0.15	0.24	0.1	0	0	0	0	0	0	0	0	0	0	0	0	7.11
46050	328	11	2013	153	153	18	4	1	0	2	0	0	1	2	2	0	0	0	0	0	0	0	0	0	0	0	0	0	0	0	0	0	197.4	0	0	0.15	0.25	0.1	0	0	0	0	0	0	0	0	0	0	0	0	9.67
46051	328	11	2013	154	154	19	4.4	1	0.01	3	0	0	1	4	4	0	0	0	0	0	0	0	0	0	0	0	0	0	0	0	0	0	221.3	0	0	0.17	0.25	0.1	0	0	0	0	0	0	0	0	0	0	0	0	16.85
46052	328	11	2013	155	155	20	4.6	1	0.01	4	0	0	1	5	5	0	0	0	0	0	0	0	0	0	0	0	0	0	0	0	0	0	231.4	0	0	0.18	0.25	0.1	0	0	0	0	0	0	0	0	0	0	0	0	11.39
46053	328	11	2013	156	156	21	4.7	1	0.01	5	0	0	1	5	5	0	0	0	0	0	0	0	0	0	0	0	0	0	0	0	0	0	233.9	0	0	0.18	0.25	0.1	0	0	0	0	0	0	0	0	0	0	0	0	5.19
46054	328	11	2013	157	157	22	4.9	1	0.01	5	0	0	2	6	6	0	0	0	0	0	0	0	0	0	0	0	0	0	0	0	0	0	237.5	0	0	0.19	0.27	0.12	0	0	0	0	0	0	0	0	0	0	0	0	9.05
46055	328	11	2013	158	158	23	5.2	1	0.02	7	0	0	3	7	7	0	0	0	0	0	0	0	0	0	0	0	0	0	0	0	0	0	242.7	0	0	0.2	0.27	0.13	0.01	0	0	0	0	0	0	0	0	0	0	0	12.74
46056	328	11	2013	159	159	24	5.4	1	0.02	8	0	0	4	9	9	0	0	0	0	0	0	0	0	0	0	0	0	0	0	0	0	0	246.7	0	0	0.21	0.28	0.14	0.01	0	0	0	0	0	0	0	0	0	0	0	11.73
46057	328	11	2013	160	160	25	5.7	1	0.03	10	0	0	6	11	11	0	0	0	0	0	0	0	0	0	0	0	0	0	0	0	0	0	250.1	0	0	0.22	0.3	0.15	0.02	0	0	0	0	0	0	0	0	0	0	0	14.96
46058	328	11	2013	161	161	26	6.2	1	0.03	14	0	0	8	14	14	0	0	0	0	0	0	0	0	0	0	0	0	0	0	0	0	0	253.3	0	0	0.24	0.32	0.17	0.03	0	0	0	0	0	0	0	0	0	0	0	20.9
46059	328	11	2013	162	162	27	6.6	1	0.04	17	0	0	11	18	18	0	0	0	0	0	0	0	0	0	0	0	0	0	0	0	0	0	255.5	0	0	0.26	0.34	0.19	0.05	0	0	0	0	0	0	0	0	0	0	0	23.47
46060	328	11	2013	163	163	28	7	1	0.06	23	0	0	14	23	23	0	0	0	0	0	0	0	0	0	0	0	0	0	0	0	0	0	257.3	0	0	0.3	0.36	0.22	0.07	0	0	0	0	0	0	0	0	0	0	0	19.77
46061	328	11	2013	164	164	29	7.4	1	0.07	29	0	0	18	29	29	0	0	0	0	0	0	0	0	0	0	0	0	0	0	0	0	0	258.4	0	0	0.32	0.37	0.25	0.09	0	0	0	0	0	0	0	0	0	0	0	16.96
46062	328	11	2013	165	165	30	7.8	1	0.09	36	0	0	21	36	36	0	0	0	0	0	0	0	0	0	0	0	0	0	0	0	0	0	259.4	0	0	0.35	0.38	0.28	0.12	0.01	0	0	0	0	0	0	0	0	0	0	20.73
46063	328	11	2013	166	166	31	8.2	1	0.11	43	0	0	30	43	43	0	0	0	0	0	0	0	0	0	0	0	0	0	0	0	0	0	260	0	0	0.37	0.44	0.34	0.16	0.03	0	0	0	0	0	0	0	0	0	0	16.32
46064	328	11	2013	167	167	32	8.5	1	0.13	51	0	0	39	51	51	0	0	0	0	0	0	0	0	0	0	0	0	0	0	0	0	0	260.5	0	0	0.39	0.49	0.39	0.21	0.05	0	0	0	0	0	0	0	0	0	0	16.31
46065	328	11	2013	168	168	33	8.8	2	0.17	72	2	0	42	74	74	0	0	0	0	0	0	0	0	0	0	0	0	0	0	0	0	0	239.4	0	0	0.41	0.51	0.41	0.23	0.06	0	0	0	0	0	0	0	0	0	0	16.5
46066	328	11	2013	169	169	34	9.2	2	0.22	100	5	0	47	105	105	0	0	0	0	0	0	0	0	0.084	0	0	0	0	0	0	0	0	225.1	0	0	0.42	0.54	0.44	0.26	0.07	0	0	0	0	0	0	0	0	0	0	16.47
46067	328	11	2013	170	170	35	9.5	2	0.29	136	9	0	54	145	145	0	0	0	0	0	0	0	0	0.034	0	0	0	0	0	0	0	0	215.4	0	0	0.44	0.57	0.47	0.3	0.09	0	0	0	0	0	0	0	0	0	0	15.77
46068	328	11	2013	171	171	36	9.9	2	0.39	187	14	0	63	201	201	0	0	0	0	0	0	0	0	0	0	0	0	0	0	0	0	0	208.1	0	0	0.45	0.62	0.52	0.35	0.11	0	0	0	0	0	0	0	0	0	0	21.17
46069	328	11	2013	172	172	37	10.4	2	0.51	250	20	0	74	271	271	0	0	0	0	0	0	0	0	0	0	0	0	0	0	0	0	0	203.2	0	0	0.47	0.69	0.59	0.42	0.14	0.01	0	0	0	0	0	0	0	0	0	22.62
46070	328	11	2013	173	173	38	10.8	2	0.64	318	27	0	86	346	346	0	0	0	0	0	0	0	0	0	0	0	0	0	0	0	0	0	200.1	0	0	0.49	0.74	0.66	0.49	0.17	0.02	0	0	0	0	0	0	0	0	0	20.07
46071	328	11	2013	174	174	39	11.1	2	0.82	417	37	0	104	453	453	0	0	0	0	0	0	0.156	0	0	0	0	0	0	0	0	0	0	197.4	0	0	0.5	0.78	0.77	0.6	0.22	0.03	0	0	0	0	0	0	0	0	0	17.58
46072	328	11	2013	175	175	40	11.5	3	0.97	528	48	0	124	577	577	0	0	0	0	0	0	0.212	0	0	0	0	0	0	0	0	0	0	182.6	0	0	0.52	0.78	0.9	0.73	0.28	0.04	0	0	0	0	0	0	0	0	0	18.44
46073	328	11	2013	176	176	41	11.9	3	1.15	669	62	0	149	732	732	0	0	0	0	0	0	0.242	0	0	0	0	0	0	0	0	0	0	171.1	0	0	0.53	0.77	1.06	0.9	0.35	0.06	0	0	0	0	0	0	0	0	0	19.18
46074	328	11	2013	177	177	42	12.3	3	1.27	777	74	0	168	851	851	0	0	0	0	0	0.299	0.533	0	0	0	0	0	0	0	0	0	0	162.7	0	0	0.55	0.77	1.19	1.02	0.4	0.08	0	0	0	0	0	0	0	0	0	17.54
46075	328	11	2013	178	178	43	12.7	3	1.33	854	82	0	181	936	936	0	0	0	0	0	0.547	0.699	0	0	0	0	0	0	0	0	0	0	155.3	0	0	0.56	0.77	1.27	1.1	0.44	0.1	0	0	0	0	0	0	0	0	0	20.19
46076	328	11	2013	179	179	44	13	3	1.35	910	89	0	191	999	999	0	0	0	0	0	0.657	0.772	0	0	0	0	0	0	0	0	0	0	148.5	0	0	0.57	0.76	1.33	1.16	0.47	0.11	0	0	0	0	0	0	0	0	0	17.34
46077	328	11	2013	180	180	45	13.4	3	1.36	954	95	0	198	1049	1049	0	0	0	0	0	0.719	0.813	0	0	0	0	0	0	0	0	0	0	142.3	0	0	0.57	0.76	1.37	1.2	0.5	0.12	0	0	0	0	0	0	0	0	0	16.45
46078	328	11	2013	181	181	46	13.6	3	1.36	994	100	0	205	1094	1094	0	0	0	0	0	0.654	0.77	0	0	0	0	0	0	0	0	0	0	137.1	0	0	0.57	0.76	1.41	1.24	0.52	0.13	0	0	0	0	0	0	0	0	0	12
46079	328	11	2013	182	182	47	13.8	3	1.35	1028	105	0	210	1133	1133	0	0	0	0	0	0.747	0.832	0	0	0	0	0	0	0	0	0	0	131.7	0	0	0.57	0.75	1.43	1.28	0.54	0.14	0	0	0	0	0	0	0	0	0	10.45
46080	328	11	2013	183	183	48	14	3	1.34	1058	110	0	215	1168	1168	0	0	0	0	0	0.793	0.863	0	0	0	0	0	0	0	0	0	0	126.4	0	0	0.58	0.75	1.46	1.31	0.56	0.15	0	0	0	0	0	0	0	0	0	10
46081	328	11	2013	184	184	49	14.3	3	1.31	1082	114	0	219	1197	1197	0	0	0	0	0	0.85	0.901	0	0	0	0	0	0	0	0	0	0	121	0	0	0.58	0.74	1.47	1.33	0.57	0.15	0	0	0	0	0	0	0	0	0	12.95
46082	328	11	2013	185	185	50	14.6	3	1.28	1103	118	0	222	1221	1221	0	0	0	0	0	0.872	0.915	0	0	0	0	0	0	0	0	0	0	115.9	0	0	0.58	0.74	1.48	1.35	0.58	0.16	0	0	0	0	0	0	0	0	0	15.6
46083	328	11	2013	186	186	51	15	3	1.24	1119	121	0	224	1240	1240	0	0	0	0	0	0.87	0.914	0	0	0	0	0	0	0	0	0	0	111	0	0	0.59	0.74	1.49	1.36	0.59	0.16	0	0	0	0	0	0	0	0	0	19.3
46084	328	11	2013	187	187	52	15.4	3	1.2	1132	124	0	225	1256	1256	0	0	0	0	0	0.902	0.935	0	0	0	0	0	0	0	0	0	0	106.2	0	0	0.59	0.73	1.49	1.37	0.6	0.17	0	0	0	0	0	0	0	0	0	19.82
46085	328	11	2013	188	188	53	15.8	3	1.16	1144	128	0	227	1272	1272	0	0	0	0	0	0.903	0.936	0	0	0	0	0	0	0	0	0	0	101.6	0	0	0.59	0.73	1.5	1.38	0.6	0.17	0	0	0	0	0	0	0	0	0	19.35
46086	328	11	2013	189	189	54	16.3	3	1.12	1150	134	0	228	1284	1284	0	0	0	0	0	0.924	0.95	0	0	0	0	0	0	0	0	0	0	97.1	0	0	0.6	0.73	1.5	1.39	0.61	0.18	0	0	0	0	0	0	0	0	0	22.22
46087	328	11	2013	190	190	55	16.7	3	1.07	1156	141	0	229	1297	1297	0	0	0	0	0	0.92	0.947	0	0	0	0	0	0	0	0	0	0	92.8	0	0	0.6	0.72	1.5	1.4	0.61	0.18	0	0	0	0	0	0	0	0	0	20.04
46088	328	11	2013	191	191	56	17	3	1.03	1162	148	0	230	1310	1310	0	0	0	0	0	0.889	0.926	0	0	0	0	0	0	0	0	0	0	88.8	0	0	0.6	0.72	1.5	1.4	0.62	0.18	0	0	0	0	0	0	0	0	0	18.35
46089	328	11	2013	192	192	57	17.4	3	0.99	1168	155	0	231	1323	1323	0	0	0	0	0	0.921	0.948	0	0	0	0	0	0	0	0	0	0	84.9	0	0	0.61	0.72	1.49	1.41	0.62	0.19	0	0	0	0	0	0	0	0	0	18.01
46090	328	11	2013	193	193	58	17.8	3	0.95	1172	161	0	231	1333	1333	0	0	0	0	0	0.939	0.96	0	0	0	0	0	0	0	0	0	0	81.1	0	0	0.61	0.71	1.49	1.41	0.63	0.19	0	0	0	0	0	0	0	0	0	20.67
46091	328	11	2013	194	194	59	18.3	3	0.91	1176	166	0	232	1342	1342	0	0	0	0	0	0.936	0.958	0	0	0	0	0	0	0	0	0	0	77.4	0	0	0.62	0.71	1.48	1.42	0.63	0.19	0	0	0	0	0	0	0	0	0	20.81
46092	328	11	2013	195	195	60	18.6	3	0.88	1180	172	0	232	1352	1352	0	0	0	0	0	0.861	0.908	0	0	0	0	0	0	0	0	0	0	74.3	0	0	0.62	0.72	1.49	1.41	0.63	0.2	0	0	0	0	0	0	0	0	0	16.05
46093	328	11	2013	196	196	61	18.9	3	0.95	1238	251	0	254	1489	1489	0	0	0	0	0	0	0	0	0	0	0	0	0	0	0	0	0	76.8	0	0	0.62	0.9	1.67	1.46	0.67	0.22	0	0	0	0	0	0	0	0	0	13.15
46094	328	11	2013	197	197	62	19.1	3	1.02	1290	325	0	274	1615	1615	0	0	0	0	0	0	0	0	0	0	0	0	0	0	0	0	0	78.9	0	0	0.62	1.08	1.84	1.51	0.7	0.24	0	0	0	0	0	0	0	0	0	13.65
46095	328	11	2013	198	198	63	19.4	3	1.09	1346	405	0	295	1750	1750	0	0	0	0	0	0	0	0	0	0	0	0	0	0	0	0	0	80.9	0	0	0.63	1.26	2.02	1.55	0.74	0.27	0	0	0	0	0	0	0	0	0	13.75
46096	328	11	2013	199	199	64	19.8	3	1.1	1380	455	0	307	1834	1834	0	0	0	0	0	0.499	0.667	0	0	0	0	0	0	0	0	0	0	80	0	0	0.63	1.33	2.13	1.58	0.76	0.29	0	0	0	0	0	0	0	0	0	17
46097	328	11	2013	200	200	65	20.1	3	1.08	1394	476	0	312	1870	1870	0	0	0	0	0	0.678	0.786	0	0	0	0	0	0	0	0	0	0	77.8	0	0	0.63	1.38	2.17	1.58	0.77	0.29	0	0	0	0	0	0	0	0	0	18.18
46098	328	11	2013	201	201	66	20.4	3	1.16	1455	571	0	336	2026	2026	0	0	0	0	0	0	0	0	0	0	0	0	0	0	0	0	0	79.9	0	0	0.64	1.6	2.39	1.62	0.8	0.32	0	0	0	0	0	0	0	0	0	15.65
46099	328	11	2013	202	202	67	20.8	3	1.24	1513	662	0	359	2175	2175	0	0	0	0	0	0	0.122	0	0	0	0	0	0	0	0	0	0	81.7	0	0	0.64	1.83	2.59	1.66	0.84	0.35	0	0	0	0	0	0	0	0	0	14.95
46100	328	11	2013	203	203	68	20.8	4	1.21	1513	780	0	363	2293	2293	0	0	0	0	0	0.404	0.603	0	0	0	0	0	0	0	0	0	0	80.1	0	0	0.64	1.84	2.62	1.67	0.85	0.36	0	0	0	0	0	0	0	0	0	19.41
46101	328	11	2013	204	204	69	20.8	4	1.16	1513	818	0	363	2331	2331	0	0	0	0	0	0.815	0.877	0	0	0	0	0	0	0	0	0	0	76.8	0	0	0.65	1.83	2.62	1.66	0.85	0.36	0	0	0	0	0	0	0	0	0	17.05
46102	328	11	2013	205	205	70	20.8	4	1.11	1513	846	0	362	2359	2359	0	0	0	0	0	0.839	0.893	0	0	0	0	0	0	0	0	0	0	73.6	0	0	0.65	1.82	2.62	1.66	0.85	0.36	0	0	0	0	0	0	0	0	0	16.1
46103	328	11	2013	206	206	71	20.8	4	1.07	1513	870	0	361	2382	2382	0	0	0	0	0	0.822	0.882	0	0	0	0	0	0	0	0	0	0	70.6	0	0	0.65	1.83	2.61	1.65	0.85	0.36	0	0	0	0	0	0	0	0	0	14.25
46104	328	11	2013	207	207	72	20.8	4	1.07	1513	1043	0	367	2556	2556	0	0	0	0	0	0	0.288	0	0	0	0	0	0	0	0	0	0	70.6	0	0	0.65	1.92	2.64	1.65	0.86	0.37	0	0	0	0	0	0	0	0	0	13.65
46105	328	11	2013	208	208	73	20.8	4	1.07	1513	1175	0	371	2688	2688	0	0	0	0	0	0	0.075	0	0	0	0	0	0	0	0	0	0	70.6	0	0	0.66	1.95	2.66	1.66	0.87	0.38	0	0	0	0	0	0	0	0	0	8.8
46106	328	11	2013	209	209	74	20.8	4	1.06	1513	1196	0	370	2709	2709	0	0	0	0	0	0.207	0.472	0	0	0	0	0	0	0	0	0	0	69.9	0	0	0.66	1.95	2.65	1.65	0.87	0.39	0	0	0	0	0	0	0	0	0	6.75
46107	328	11	2013	210	210	75	20.8	4	1.01	1513	1215	0	369	2728	2728	0	0	0	0	0	0.795	0.864	0	0	0	0	0	0	0	0	0	0	67.1	0	0	0.66	1.94	2.65	1.64	0.86	0.39	0	0	0	0	0	0	0	0	0	12.65
46108	328	11	2013	211	211	76	20.8	4	0.97	1513	1230	0	368	2743	2743	0	0	0	0	0	0.907	0.938	0	0	0	0	0	0	0	0	0	0	64	0	0	0.66	1.93	2.64	1.64	0.86	0.39	0	0	0	0	0	0	0	0	0	16.4
46109	328	11	2013	212	212	77	20.8	4	0.92	1513	1243	0	366	2756	2756	0	0	0	0	0	0.919	0.946	0	0	0	0	0	0	0	0	0	0	61.1	0	0	0.67	1.92	2.63	1.63	0.86	0.39	0	0	0	0	0	0	0	0	0	15.8
46110	328	11	2013	213	213	78	20.8	4	0.88	1513	1255	0	365	2768	2768	0	0	0	0	0	0.917	0.945	0	0	0	0	0	0	0	0	0	0	58.3	0	0	0.67	1.91	2.62	1.62	0.86	0.39	0	0	0	0	0	0	0	0	0	17.1
46111	328	11	2013	214	214	79	20.8	4	0.84	1513	1267	0	364	2780	2780	0	0	0	0	0	0.928	0.952	0	0	0	0	0	0	0	0	0	0	55.6	0	0	0.67	1.9	2.6	1.61	0.86	0.39	0	0	0	0	0	0	0	0	0	16.45
46112	328	11	2013	215	215	80	20.8	4	0.82	1513	1279	0	362	2792	2792	0	0	0	0	0	0.6	0.734	0	0	0	0	0	0	0	0	0	0	53.9	0	0	0.67	1.89	2.59	1.61	0.85	0.39	0	0	0	0	0	0	0	0	0	12.85
46113	328	11	2013	216	216	81	20.8	4	0.78	1513	1289	0	361	2802	2802	0	0	0	0	0	0.912	0.942	0	0	0	0	0	0	0	0	0	0	51.5	0	0	0.68	1.88	2.58	1.6	0.85	0.39	0	0	0	0	0	0	0	0	0	15.5
46114	328	11	2013	217	217	82	20.8	4	0.74	1513	1294	0	359	2806	2806	0	0	0	0	0	0.963	0.976	0	0	0	0	0	0	0	0	0	0	49	0	0	0.68	1.87	2.56	1.59	0.85	0.39	0	0	0	0	0	0	0	0	0	16.65
46115	328	11	2013	218	218	83	20.8	4	0.71	1513	1298	0	357	2811	2811	0	0	0	0	0	0.963	0.976	0	0	0	0	0	0	0	0	0	0	46.6	0	0	0.68	1.86	2.55	1.58	0.85	0.39	0	0	0	0	0	0	0	0	0	16.4
46116	328	11	2013	219	219	84	20.8	5	0.71	1513	755	437	355	2268	2815	8163	5.4	0.155	547	6	0	0.251	0	0	0	0	0	0	0	0.19	0	547	46.6	0	0	0.68	1.85	2.54	1.57	0.84	0.38	0	0	0	0	0	0	0	0	0	12.7
46117	328	11	2013	220	220	85	20.8	5	0.71	1513	709	516	354	2221	2866	8163	6.3	0.18	645	6	0	0	0	0	0	0	0	0	0	0.22	0	645	46.6	0	0	0.69	1.84	2.53	1.57	0.84	0.38	0	0	0	0	0	0	0	0	0	11.5
46118	328	11	2013	221	221	86	20.8	5	0.71	1513	731	599	363	2244	2993	8163	7.3	0.2	749	6	0	0.172	0	0	0	0	0	0	0	0.25	0	749	46.6	0	0	0.69	2.11	2.51	1.56	0.86	0.41	0	0	0	0	0	0	0	0	0	11.9
46119	328	11	2013	222	222	87	20.8	5	0.71	1513	759	676	375	2272	3117	8163	8.3	0.217	845	6	0	0.07	0	0	0	0	0	0	0	0.27	0	845	46.6	0	0	0.69	2.27	2.5	1.55	0.91	0.48	0.01	0	0	0	0	0	0	0	0	11.3
46120	328	11	2013	223	223	88	20.8	5	0.67	1505	701	734	374	2206	3124	8163	9	0.235	918	6	0.919	0.947	0	0	0	0	0	0	0	0.29	0	918	44.7	0	0	0.69	2.26	2.49	1.54	0.91	0.47	0.01	0	0	0	0	0	0	0	0	14.75
46121	328	11	2013	224	224	89	20.8	5	0.64	1498	701	744	372	2199	3129	8163	9.1	0.238	930	6	0.965	0.977	0	0	0	0	0	0	0	0.3	0	930	42.8	0	0	0.69	2.25	2.48	1.54	0.9	0.47	0.01	0	0	0	0	0	0	0	0	14.3
46122	328	11	2013	225	225	90	20.8	5	0.61	1490	701	754	370	2191	3133	8163	9.2	0.241	942	6	0.952	0.969	0	0	0	0	0	0	0	0.3	0	942	40.9	0	0	0.7	2.23	2.46	1.53	0.9	0.47	0.01	0	0	0	0	0	0	0	0	12.75
46123	328	11	2013	226	226	91	20.8	5	0.58	1483	701	763	368	2184	3137	8163	9.3	0.243	953	6	0.949	0.966	0	0	0	0	0	0	0	0.3	0	953	39.2	0	0	0.7	2.22	2.45	1.52	0.89	0.47	0.01	0	0	0	0	0	0	0	0	13.55
46124	328	11	2013	227	227	92	20.8	5	0.55	1475	701	772	366	2176	3141	8163	9.5	0.246	965	6	0.944	0.963	0	0	0	0	0	0	0	0.31	0	965	37.5	0	0	0.7	2.21	2.44	1.51	0.89	0.46	0.01	0	0	0	0	0	0	0	0	12.65
46125	328	11	2013	228	228	93	20.8	5	0.54	1468	701	804	364	2169	3173	8163	9.8	0.253	1004	6	0.636	0.758	0	0	0	0	0	0	0	0.32	0	1004	36.5	0	0	0.7	2.2	2.43	1.51	0.88	0.46	0.01	0	0	0	0	0	0	0	0	13.45
46126	328	11	2013	229	229	94	20.8	5	0.52	1461	701	816	362	2161	3181	8163	10	0.256	1020	6	0.781	0.855	0	0	0	0	0	0	0	0.32	0	1020	35.3	0	0	0.71	2.19	2.42	1.5	0.88	0.46	0.01	0	0	0	0	0	0	0	0	13.15
46127	328	11	2013	230	230	95	20.8	5	0.49	1453	701	824	361	2154	3185	8163	10.1	0.259	1030	6	0.935	0.957	0	0	0	0	0	0	0	0.32	0	1030	33.8	0	0	0.71	2.18	2.4	1.49	0.88	0.46	0.01	0	0	0	0	0	0	0	0	14.35
46128	328	11	2013	231	231	96	20.8	5	0.47	1446	701	833	359	2147	3188	8163	10.2	0.261	1041	6	0.966	0.978	0	0	0	0	0	0	0	0.33	0	1041	32.3	0	0	0.71	2.17	2.39	1.48	0.87	0.45	0.01	0	0	0	0	0	0	0	0	15.35
46129	328	11	2013	232	232	97	20.8	5	0.44	1439	701	841	357	2140	3191	8163	10.3	0.264	1051	6	0.966	0.978	0	0	0	0	0	0	0	0.33	0	1051	30.9	0	0	0.71	2.16	2.38	1.48	0.87	0.45	0.01	0	0	0	0	0	0	0	0	16.15
46130	328	11	2013	233	233	98	20.8	5	0.42	1432	701	849	355	2132	3194	8163	10.4	0.266	1061	6	0.965	0.977	0	0	0	0	0	0	0	0.33	0	1061	29.6	0	0	0.72	2.15	2.37	1.47	0.86	0.45	0.01	0	0	0	0	0	0	0	0	18.56
46131	328	11	2013	234	234	99	20.8	5	0.4	1432	701	851	354	2132	3197	8163	10.4	0.266	1064	6	0.957	0.972	0	0	0	0	0	0	0	0.33	0	1064	28.2	0	0	0.72	2.14	2.36	1.46	0.86	0.45	0.01	0	0	0	0	0	0	0	0	15.6
46132	328	11	2013	235	235	100	20.8	5	0.38	1432	701	853	352	2132	3199	8163	10.5	0.267	1067	6	0.96	0.974	0	0	0	0	0	0	0	0.33	0	1067	26.8	0	0	0.72	2.12	2.34	1.45	0.85	0.45	0.01	0	0	0	0	0	0	0	0	17.7
46133	328	11	2013	236	236	101	20.8	5	0.37	1432	701	855	350	2132	3202	8163	10.5	0.267	1069	6	0.965	0.977	0	0	0	0	0	0	0	0.33	0	1069	25.5	0	0	0.72	2.11	2.33	1.45	0.85	0.44	0.01	0	0	0	0	0	0	0	0	17.7
46134	328	11	2013	237	237	102	20.8	5	0.35	1432	701	857	348	2132	3204	8163	10.5	0.268	1072	6	0.965	0.977	0	0	0	0	0	0	0	0.33	0	1072	24.3	0	0	0.73	2.1	2.32	1.44	0.85	0.44	0.01	0	0	0	0	0	0	0	0	19.56
46135	328	11	2013	238	238	103	20.8	5	0.33	1432	701	859	347	2132	3206	8163	10.5	0.268	1074	6	0.966	0.978	0	0	0	0	0	0	0	0.33	0	1074	23.1	0	0	0.73	2.09	2.31	1.43	0.84	0.44	0.01	0	0	0	0	0	0	0	0	20.01
46136	328	11	2013	239	239	104	20.8	5	0.31	1432	701	861	345	2132	3209	8163	10.5	0.268	1076	6	0.966	0.978	0	0	0	0	0	0	0	0.34	0	1076	22	0	0	0.73	2.08	2.3	1.42	0.84	0.44	0.01	0	0	0	0	0	0	0	0	19.1
46137	328	11	2013	240	240	105	20.8	5	0.3	1432	701	863	343	2132	3211	8163	10.6	0.269	1078	6	0.96	0.974	0	0	0	0	0	0	0	0.34	0	1078	20.9	0	0	0.74	2.07	2.29	1.42	0.83	0.43	0.01	0	0	0	0	0	0	0	0	17.29
46138	328	11	2013	241	241	106	20.8	5	0.29	1432	701	864	341	2132	3213	8163	10.6	0.269	1080	6	0.967	0.979	0	0	0	0	0	0	0	0.34	0	1080	19.9	0	0	0.74	2.06	2.27	1.41	0.83	0.43	0.01	0	0	0	0	0	0	0	0	18.45
46139	328	11	2013	242	242	107	20.8	5	0.27	1432	701	865	340	2132	3214	8163	10.6	0.269	1082	6	0.965	0.977	0	0	0	0	0	0	0	0.34	0	1082	19	0	0	0.74	2.05	2.26	1.4	0.82	0.43	0.01	0	0	0	0	0	0	0	0	18.22
46140	328	11	2013	243	243	108	20.8	5	0.26	1432	701	867	338	2132	3216	8163	10.6	0.27	1084	6	0.95	0.967	0	0	0	0	0	0	0	0.34	0	1084	18.1	0	0	0.75	2.04	2.25	1.4	0.82	0.43	0.01	0	0	0	0	0	0	0	0	18.92
46141	328	11	2013	244	244	109	20.8	5	0.25	1432	701	869	336	2132	3218	8163	10.6	0.27	1086	6	0.954	0.97	0	0	0	0	0	0	0	0.34	0	1086	17.2	0	0	0.75	2.03	2.24	1.39	0.82	0.43	0.01	0	0	0	0	0	0	0	0	15.45
46142	328	11	2013	245	245	110	20.8	5	0.23	1432	701	870	335	2132	3220	8163	10.7	0.27	1088	6	0.948	0.966	0	0	0	0	0	0	0	0.34	0	1088	16.4	0	0	0.75	2.02	2.23	1.38	0.81	0.42	0.01	0	0	0	0	0	0	0	0	13.85
46143	328	11	2013	246	246	111	20.8	5	0.22	1432	701	872	333	2132	3222	8163	10.7	0.271	1089	6	0.954	0.97	0	0	0	0	0	0	0	0.34	0	1089	15.6	0	0	0.75	2.01	2.22	1.38	0.81	0.42	0.01	0	0	0	0	0	0	0	0	17.29
46144	328	11	2013	247	247	112	20.8	5	0.21	1432	701	873	331	2132	3224	8163	10.7	0.271	1091	6	0.955	0.971	0	0	0	0	0	0	0	0.34	0	1091	14.9	0	0	0.76	2	2.21	1.37	0.8	0.42	0.01	0	0	0	0	0	0	0	0	18.88
46145	328	11	2013	248	248	113	20.8	5	0.2	1432	701	874	330	2132	3225	8163	10.7	0.271	1093	6	0.95	0.967	0	0	0	0	0	0	0	0.34	0	1093	14.1	0	0	0.76	1.99	2.2	1.36	0.8	0.42	0.01	0	0	0	0	0	0	0	0	18.72
46146	328	11	2013	249	249	114	20.8	5	0.19	1432	701	875	328	2132	3226	8163	10.7	0.271	1094	6	0.958	0.972	0	0	0	0	0	0	0	0.34	0	1094	13.5	0	0	0.76	1.98	2.19	1.36	0.8	0.42	0.01	0	0	0	0	0	0	0	0	18.28
46147	328	11	2013	250	250	115	20.8	5	0.18	1432	701	876	326	2132	3228	8163	10.7	0.271	1095	6	0.958	0.972	0	0	0	0	0	0	0	0.34	0	1095	12.8	0	0	0.77	1.97	2.17	1.35	0.79	0.41	0.01	0	0	0	0	0	0	0	0	18.13
46148	328	11	2013	251	251	116	20.8	5	0.17	1432	701	877	325	2132	3229	8163	10.7	0.272	1097	6	0.952	0.969	0	0	0	0	0	0	0	0.34	0	1097	12.2	0	0	0.77	1.96	2.16	1.34	0.79	0.41	0.01	0	0	0	0	0	0	0	0	18.27
46149	328	11	2013	252	252	117	20.8	5	0.17	1432	701	878	323	2132	3230	8163	10.8	0.272	1098	6	0.946	0.965	0	0	0	0	0	0	0	0.34	0	1098	11.6	0	0	0.77	1.95	2.15	1.33	0.78	0.41	0.01	0	0	0	0	0	0	0	0	19.62
46150	328	11	2013	253	253	118	20.8	5	0.16	1432	701	880	321	2132	3232	8163	10.8	0.272	1099	6	0.932	0.955	0	0	0	0	0	0	0	0.34	0	1099	11.1	0	0	0.77	1.94	2.14	1.33	0.78	0.41	0.01	0	0	0	0	0	0	0	0	15.35
46151	328	11	2013	254	254	119	20.8	5	0.15	1432	701	880	320	2132	3233	8163	10.8	0.272	1100	6	0.938	0.959	0	0	0	0	0	0	0	0.34	0	1100	10.6	0	0	0.78	1.93	2.13	1.32	0.78	0.41	0.01	0	0	0	0	0	0	0	0	14.85
46152	328	11	2013	255	255	120	20.8	5	0.15	1432	701	881	318	2132	3234	8163	10.8	0.272	1102	6	0	0	0	0	0	0	0	0	0	0.34	0	1102	10.6	0	0	0.78	1.92	2.12	1.31	0.77	0.4	0.01	0	0	0	0	0	0	0	0	9.6
46153	328	11	2013	256	256	121	20.8	5	0.15	1432	702	884	317	2134	3238	8163	10.8	0.273	1105	6	0	0	0	0	0	0	0	0	0	0.34	0	1105	10.6	0	0	0.78	1.92	2.11	1.31	0.77	0.4	0.01	0	0	0	0	0	0	0	0	7.2
46154	328	11	2013	257	257	122	20.8	5	0.15	1432	705	888	317	2136	3246	8163	10.9	0.273	1110	6	0	0	0	0.34	0	0	0	0	0	0.34	0	1110	10.6	0	0	0.78	1.91	2.11	1.31	0.77	0.4	0.01	0	0	0	0	0	0	0	0	12.5
46155	328	11	2013	258	258	123	20.8	5	0.15	1432	705	891	315	2136	3250	8163	10.9	0.274	1114	6	0	0	0	0.344	0	0	0	0	0	0.34	0	1114	10.6	0	0	0.78	1.9	2.1	1.31	0.77	0.4	0.01	0	0	0	0	0	0	0	0	9.15
46156	328	11	2013	259	259	124	20.8	5	0.15	1432	704	893	314	2136	3252	8163	10.9	0.275	1116	6	0	0	0	0.335	0	0	0	0	0	0.34	0	1116	10.6	0	0	0.78	1.89	2.09	1.3	0.76	0.4	0.01	0	0	0	0	0	0	0	0	5.55
46157	328	11	2013	260	260	125	20.8	5	0.15	1432	710	898	315	2141	3264	8163	11	0.275	1122	6	0	0	0	0.306	0	0	0	0	0	0.34	0	1122	10.6	0	0	0.79	1.9	2.1	1.31	0.77	0.39	0.01	0	0	0	0	0	0	0	0	13.45
46158	328	11	2013	261	261	126	20.8	6	0.15	1432	710	898	315	2141	3264	8163	11	0.275	1122	6	0	0	0	0.306	0	0	0	0	0	0.34	0	1122	10.6	0	0	0.79	1.91	2.1	1.32	0.77	0.39	0.01	0	0	0	0	0	0	0	0	16.8
46159	328	11	2013	262	262	127	20.8	7	0.15	1432	710	898	315	2141	3264	8163	11	0.275	1122	6	0	0	0	0.306	0	0	0	0	0	0.34	0	1122	10.6	0	0	0.79	1.92	2.11	1.33	0.77	0.39	0.01	0	0	0	0	0	0	0	0	0
46172	329	11	2014	135	135	0	0	0	0	0	0	0	0	0	0	0	0	0	0	0	0	0	0	0	0	0	0	0	0	0	0	0	0	0	0	0.03	0	0	0	0	0	0	0	0	0	0	0	0	0	0	3.93
46173	329	11	2014	136	136	1	0	0	0	0	0	0	0	0	0	0	0	0	0	0	0	0	0	0	0	0	0	0	0	0	0	0	0	0	0	0.03	0	0	0	0	0	0	0	0	0	0	0	0	0	0	5.15
46174	329	11	2014	137	137	2	0	0	0	0	0	0	0	0	0	0	0	0	0	0	0	0	0	0	0	0	0	0	0	0	0	0	0	0	0	0.03	0	0	0	0	0	0	0	0	0	0	0	0	0	0	1.78
46175	329	11	2014	138	138	3	0	0	0	0	0	0	0	0	0	0	0	0	0	0	0	0	0	0	0	0	0	0	0	0	0	0	0	0	0	0.05	0	0	0	0	0	0	0	0	0	0	0	0	0	0	10.89
46176	329	11	2014	139	139	4	0	0	0	0	0	0	0	0	0	0	0	0	0	0	0	0	0	0	0	0	0	0	0	0	0	0	0	0	0	0.08	0	0	0	0	0	0	0	0	0	0	0	0	0	0	17.68
46177	329	11	2014	140	140	5	0	0	0	0	0	0	0	0	0	0	0	0	0	0	0	0	0	0	0	0	0	0	0	0	0	0	0	0	0	0.1	0	0	0	0	0	0	0	0	0	0	0	0	0	0	14.14
46178	329	11	2014	141	141	6	0	0	0	0	0	0	0	0	0	0	0	0	0	0	0	0	0	0	0	0	0	0	0	0	0	0	0	0	0	0.12	0	0	0	0	0	0	0	0	0	0	0	0	0	0	13.69
46179	329	11	2014	142	142	7	0.4	0	0	1	0	0	0	1	1	0	0	0	0	0	0	0	0	0	0	0	0	0	0	0	0	0	38.5	0	0	0.14	0.24	0.11	0	0	0	0	0	0	0	0	0	0	0	0	12.12
46180	329	11	2014	143	143	8	0.7	0	0	1	0	0	0	1	1	0	0	0	0	0	0	0	0	0	0	0	0	0	0	0	0	0	53	0	0	0.15	0.22	0.1	0	0	0	0	0	0	0	0	0	0	0	0	10
46181	329	11	2014	144	144	9	1.1	1	0	1	0	0	0	1	1	0	0	0	0	0	0	0	0	0	0	0	0	0	0	0	0	0	71.7	0	0	0.16	0.22	0.1	0	0	0	0	0	0	0	0	0	0	0	0	11.12
46182	329	11	2014	145	145	10	1.4	1	0	1	0	0	0	1	1	0	0	0	0	0	0	0	0	0.165	0	0	0	0	0	0	0	0	95.2	0	0	0.17	0.22	0.1	0	0	0	0	0	0	0	0	0	0	0	0	12.28
46183	329	11	2014	146	146	11	1.7	1	0	1	0	0	0	1	1	0	0	0	0	0	0	0	0	0.144	0	0	0	0	0	0	0	0	117	0	0	0.19	0.22	0.1	0	0	0	0	0	0	0	0	0	0	0	0	12
46184	329	11	2014	147	147	12	2.1	1	0	1	0	0	1	1	1	0	0	0	0	0	0	0	0	0.124	0	0	0	0	0	0	0	0	143.8	0	0	0.2	0.22	0.1	0	0	0	0	0	0	0	0	0	0	0	0	14.43
46185	329	11	2014	148	148	13	2.5	1	0	1	0	0	1	2	2	0	0	0	0	0	0	0	0	0.103	0	0	0	0	0	0	0	0	172.5	0	0	0.22	0.22	0.1	0	0	0	0	0	0	0	0	0	0	0	0	16.82
46186	329	11	2014	149	149	14	3	1	0	2	0	0	1	2	2	0	0	0	0	0	0	0	0	0.082	0	0	0	0	0	0	0	0	196.4	0	0	0.23	0.22	0.1	0	0	0	0	0	0	0	0	0	0	0	0	17.8
46187	329	11	2014	150	150	15	3.4	1	0.01	3	0	0	1	3	3	0	0	0	0	0	0	0	0	0.061	0	0	0	0	0	0	0	0	214.2	0	0	0.25	0.22	0.1	0	0	0	0	0	0	0	0	0	0	0	0	17.83
46188	329	11	2014	151	151	16	3.8	1	0.01	4	0	0	1	4	4	0	0	0	0	0	0	0	0	0.04	0	0	0	0	0	0	0	0	226.7	0	0	0.27	0.22	0.1	0	0	0	0	0	0	0	0	0	0	0	0	17.35
46189	329	11	2014	152	152	17	4.2	1	0.01	5	0	0	1	5	5	0	0	0	0	0	0	0	0	0.019	0	0	0	0	0	0	0	0	235.7	0	0	0.28	0.22	0.1	0.01	0	0	0	0	0	0	0	0	0	0	0	17.61
46190	329	11	2014	153	153	18	4.5	1	0.01	6	0	0	2	6	6	0	0	0	0	0	0	0	0	0	0	0	0	0	0	0	0	0	241.3	0	0	0.29	0.23	0.11	0.01	0	0	0	0	0	0	0	0	0	0	0	14.97
46191	329	11	2014	154	154	19	4.9	1	0.02	8	0	0	3	8	8	0	0	0	0	0	0	0	0	0	0	0	0	0	0	0	0	0	246.7	0	0	0.3	0.23	0.11	0.02	0	0	0	0	0	0	0	0	0	0	0	20.23
46192	329	11	2014	155	155	20	5.2	1	0.02	9	0	0	4	10	10	0	0	0	0	0	0	0	0	0	0	0	0	0	0	0	0	0	249.2	0	0	0.31	0.23	0.12	0.02	0	0	0	0	0	0	0	0	0	0	0	11.72
46193	329	11	2014	156	156	21	5.5	1	0.03	11	0	0	5	12	12	0	0	0	0	0	0	0	0	0	0	0	0	0	0	0	0	0	251.7	0	0	0.32	0.24	0.13	0.03	0	0	0	0	0	0	0	0	0	0	0	14.8
46194	329	11	2014	157	157	22	5.8	1	0.03	14	0	0	8	14	14	0	0	0	0	0	0	0	0	0	0	0	0	0	0	0	0	0	253.7	0	0	0.33	0.26	0.15	0.05	0.01	0	0	0	0	0	0	0	0	0	0	14.73
46195	329	11	2014	158	158	23	5.9	1	0.04	15	0	0	10	15	15	0	0	0	0	0	0	0	0	0.104	0	0	0	0	0	0	0	0	254.5	0	0	0.34	0.27	0.16	0.06	0.01	0	0	0	0	0	0	0	0	0	0	8.22
46196	329	11	2014	159	159	24	6.1	1	0.04	16	0	0	10	17	17	0	0	0	0	0	0	0	0	0.438	0	0	0	0	0	0	0	0	255.3	0	0	0.34	0.27	0.16	0.07	0.01	0	0	0	0	0	0	0	0	0	0	7.64
46197	329	11	2014	160	160	25	6.2	1	0.04	17	0	0	11	17	17	0	0	0	0	0	0	0	0	0.444	0	0	0	0	0	0	0	0	255.5	0	0	0.35	0.27	0.16	0.07	0.01	0	0	0	0	0	0	0	0	0	0	4.07
46198	329	11	2014	161	161	26	6.4	1	0.05	18	0	0	16	19	19	0	0	0	0	0	0	0	0	0.281	0	0	0	0	0	0	0	0	256.2	0	0	0.35	0.31	0.2	0.11	0.02	0	0	0	0	0	0	0	0	0	0	10.77
46199	329	11	2014	162	162	27	6.7	1	0.06	22	0	0	20	23	23	0	0	0	0	0	0	0	0	0.248	0	0	0	0	0	0	0	0	257.4	0	0	0.36	0.33	0.22	0.13	0.03	0	0	0	0	0	0	0	0	0	0	15.24
46200	329	11	2014	163	163	28	6.9	1	0.06	24	0	0	27	25	25	0	0	0	0	0	0	0	0	0.123	0	0	0	0	0	0	0	0	257.9	0	0	0.38	0.37	0.26	0.17	0.04	0	0	0	0	0	0	0	0	0	0	9.47
46201	329	11	2014	164	164	29	7.2	1	0.07	28	0	0	34	29	29	0	0	0	0	0	0	0	0	0.126	0	0	0	0	0	0	0	0	258.6	0	0	0.39	0.41	0.3	0.21	0.06	0	0	0	0	0	0	0	0	0	0	13.56
46202	329	11	2014	165	165	30	7.5	1	0.09	34	0	0	42	34	34	0	0	0	0	0	0	0	0	0.125	0	0	0	0	0	0	0	0	259.4	0	0	0.41	0.46	0.35	0.26	0.08	0	0	0	0	0	0	0	0	0	0	16.06
46203	329	11	2014	166	166	31	7.8	1	0.1	38	0	0	53	39	39	0	0	0	0	0	0	0	0	0.121	0	0	0	0	0	0	0	0	259.8	0	0	0.43	0.52	0.42	0.33	0.11	0	0	0	0	0	0	0	0	0	0	13.18
46204	329	11	2014	167	167	32	8.2	1	0.12	47	0	0	63	47	47	0	0	0	0	0	0	0	0	0.114	0	0	0	0	0	0	0	0	260.4	0	0	0.46	0.58	0.47	0.38	0.13	0.01	0	0	0	0	0	0	0	0	0	20.78
46205	329	11	2014	168	168	33	8.6	2	0.17	73	3	0	68	76	76	0	0	0	0	0	0	0	0	0.103	0	0	0	0	0	0	0	0	234.8	0	0	0.49	0.6	0.49	0.4	0.14	0.02	0	0	0	0	0	0	0	0	0	19.76
46206	329	11	2014	169	169	34	9	2	0.23	105	6	0	73	111	111	0	0	0	0	0	0	0	0	0.088	0	0	0	0	0	0	0	0	220.7	0	0	0.51	0.63	0.52	0.43	0.15	0.03	0	0	0	0	0	0	0	0	0	18.27
46207	329	11	2014	170	170	35	9.3	2	0.32	151	11	0	81	162	162	0	0	0	0	0	0	0	0	0.066	0	0	0	0	0	0	0	0	210.9	0	0	0.53	0.65	0.57	0.48	0.17	0.04	0	0	0	0	0	0	0	0	0	14.86
46208	329	11	2014	171	171	36	9.7	2	0.42	206	16	0	91	222	222	0	0	0	0	0	0	0	0	0.034	0	0	0	0	0	0	0	0	205	0	0	0.56	0.7	0.61	0.52	0.19	0.06	0	0	0	0	0	0	0	0	0	20.66
46209	329	11	2014	172	172	37	10.1	2	0.52	258	21	0	100	280	280	0	0	0	0	0	0	0	0	0.008	0	0	0	0	0	0	0	0	201.7	0	0	0.58	0.74	0.66	0.57	0.21	0.09	0	0	0	0	0	0	0	0	0	17.55
46210	329	11	2014	173	173	38	10.4	2	0.67	337	29	0	114	367	367	0	0	0	0	0	0	0	0	0	0	0	0	0	0	0	0	0	198.7	0	0	0.59	0.81	0.72	0.64	0.24	0.12	0	0	0	0	0	0	0	0	0	16.99
46211	329	11	2014	174	174	39	10.7	2	0.87	444	40	0	133	484	484	0	0	0	0	0	0	0	0	0	0	0	0	0	0	0	0	0	196.3	0	0	0.6	0.9	0.82	0.73	0.28	0.16	0	0	0	0	0	0	0	0	0	14.01
46212	329	11	2014	175	175	40	10.9	2	0.96	493	45	0	141	539	539	0	0	0	0	0	0	0	0	0	0	0	0	0	0	0	0	0	195.5	0	0	0.6	0.94	0.86	0.77	0.3	0.18	0	0	0	0	0	0	0	0	0	11.1
46213	329	11	2014	176	176	41	11.2	3	1.15	639	60	0	167	698	698	0	0	0	0	0	0	0	0	0	0	0	0	0	0	0	0	0	180.1	0	0	0.61	1.07	0.98	0.9	0.36	0.23	0	0	0	0	0	0	0	0	0	15.12
46214	329	11	2014	177	177	42	11.5	3	1.34	789	75	0	194	864	864	0	0	0	0	0	0	0	0	0	0	0	0	0	0	0	0	0	170.2	0	0	0.62	1.2	1.11	1.03	0.42	0.29	0	0	0	0	0	0	0	0	0	15.2
46215	329	11	2014	178	178	43	11.9	3	1.5	910	87	0	215	997	997	0	0	0	0	0	0	0	0	0	0	0	0	0	0	0	0	0	164.6	0	0	0.62	1.3	1.22	1.13	0.46	0.34	0.01	0	0	0	0	0	0	0	0	15.45
46216	329	11	2014	179	179	44	12.1	3	1.73	1091	107	0	248	1197	1197	0	0	0	0	0	0	0	0	0	0	0	0	0	0	0	0	0	158.5	0	0	0.63	1.46	1.37	1.29	0.53	0.41	0.01	0	0	0	0	0	0	0	0	13.65
46217	329	11	2014	180	180	45	12.5	3	1.99	1297	130	0	285	1427	1427	0	0	0	0	0	0	0	0	0	0	0	0	0	0	0	0	0	153.6	0	0	0.64	1.63	1.55	1.47	0.61	0.48	0.01	0	0	0	0	0	0	0	0	15.95
46218	329	11	2014	181	181	46	12.8	3	2.28	1519	157	0	325	1676	1676	0	0	0	0	0	0	0	0	0	0	0	0	0	0	0	0	0	149.8	0	0	0.65	1.83	1.75	1.66	0.69	0.57	0.01	0	0	0	0	0	0	0	0	17.8
46219	329	11	2014	182	182	47	13.1	3	2.57	1750	187	0	367	1937	1937	0	0	0	0	0	0	0	0	0	0	0	0	0	0	0	0	0	146.9	0	0	0.66	1.96	1.96	1.88	0.79	0.66	0.02	0	0	0	0	0	0	0	0	13
46220	329	11	2014	183	183	48	13.3	3	2.83	1952	216	0	403	2168	2168	0	0	0	0	0	0	0	0	0	0	0	0	0	0	0	0	0	144.9	0	0	0.66	2.02	2.16	2.07	0.87	0.75	0.02	0	0	0	0	0	0	0	0	12.4
46221	329	11	2014	184	184	49	13.6	3	3.11	2174	249	0	444	2423	2423	0	0	0	0	0	0	0	0	0	0	0	0	0	0	0	0	0	143.1	0	0	0.67	2.01	2.38	2.3	0.97	0.85	0.03	0	0	0	0	0	0	0	0	13.3
46222	329	11	2014	185	185	50	14	3	3.42	2417	290	0	489	2706	2706	0	0	0	0	0	0	0	0	0	0	0	0	0	0	0	0	0	141.5	0	0	0.68	2.06	2.62	2.54	1.08	0.95	0.03	0	0	0	0	0	0	0	0	18.22
46223	329	11	2014	186	186	51	14.3	3	3.76	2685	340	0	539	3025	3025	0	0	0	0	0	0	0	0	0	0	0	0	0	0	0	0	0	140.1	0	0	0.69	2.07	2.88	2.81	1.2	1.08	0.04	0	0	0	0	0	0	0	0	17.41
46224	329	11	2014	187	187	52	14.7	3	4.09	2946	394	0	589	3340	3340	0	0	0	0	0	0	0	0	0	0	0	0	0	0	0	0	0	138.9	0	0	0.7	2.15	3.11	3.06	1.33	1.22	0.05	0	0	0	0	0	0	0	0	18.75
46225	329	11	2014	188	188	53	15.1	3	4.38	3174	447	0	633	3620	3620	0	0	0	0	0	0	0	0	0	0	0	0	0	0	0	0	0	138	0	0	0.71	2.42	3.27	3.24	1.44	1.33	0.06	0	0	0	0	0	0	0	0	18.58
46226	329	11	2014	189	189	54	15.4	3	4.68	3417	509	0	681	3926	3926	0	0	0	0	0	0	0	0	0	0	0	0	0	0	0	0	0	136.9	0	0	0.72	2.69	3.54	3.41	1.53	1.44	0.07	0	0	0	0	0	0	0	0	14.95
46227	329	11	2014	190	190	55	15.7	3	4.98	3676	581	0	733	4257	4257	0	0	0	0	0	0	0	0	0	0	0	0	0	0	0	0	0	135.6	0	0	0.72	3.02	3.81	3.6	1.64	1.55	0.08	0	0	0	0	0	0	0	0	15.1
46228	329	11	2014	191	191	56	16.1	3	5.15	3835	762	0	786	4597	4597	0	0	0	0	0	0	0.255	0	0	0	0	0	0	0	0	0	0	134.2	0	0	0.73	3.36	4	3.81	1.75	1.67	0.09	0	0	0	0	0	0	0	0	17.4
46229	329	11	2014	192	192	57	16.5	3	5.04	3888	824	0	801	4712	4712	0	0	0	0	0	0.662	0.775	0	0	0	0	0	0	0	0	0	0	129.7	0	0	0.74	3.44	4	3.86	1.78	1.71	0.1	0	0	0	0	0	0	0	0	19.2
46230	329	11	2014	193	193	58	16.8	3	4.92	3931	875	0	813	4806	4806	0	0	0	0	0	0.699	0.8	0	0	0	0	0	0	0	0	0	0	125.1	0	0	0.75	3.48	4	3.91	1.81	1.74	0.1	0	0	0	0	0	0	0	0	16.45
46231	329	11	2014	194	194	59	17.1	3	4.79	3965	917	0	821	4882	4882	0	0	0	0	0	0.701	0.801	0	0	0	0	0	0	0	0	0	0	120.8	0	0	0.76	3.59	4	3.93	1.82	1.76	0.11	0	0	0	0	0	0	0	0	16.5
46232	329	11	2014	195	195	60	17.4	3	4.94	4109	1097	0	871	5206	5206	0	0	0	0	0	0	0.272	0	0	0	0	0	0	0	0	0	0	120.3	0	0	0.76	3.89	4	4	1.94	1.88	0.13	0	0	0	0	0	0	0	0	13.7
46233	329	11	2014	196	196	61	17.6	3	4.89	4143	1140	0	880	5283	5283	0	0	0	0	0	0.361	0.575	0	0	0	0	0	0	0	0	0	0	118.1	0	0	0.77	4	4	4	1.96	1.9	0.14	0	0	0	0	0	0	0	0	7.55
46234	329	11	2014	197	197	62	17.7	3	4.88	4161	1162	0	882	5323	5323	0	0	0	0	0	0	0	0	0	0	0	0	0	0	0	0	0	117.3	0	0	0.77	4	4	4	1.96	1.91	0.14	0	0	0	0	0	0	0	0	7.6
46235	329	11	2014	198	198	63	17.9	3	4.88	4186	1195	0	887	5381	5381	0	0	0	0	0	0	0.113	0	0	0	0	0	0	0	0	0	0	116.6	0	0	0.77	4	4	4	1.97	1.92	0.14	0	0	0	0	0	0	0	0	7.3
46236	329	11	2014	199	199	64	18.1	3	4.99	4296	1341	0	925	5637	5637	0	0	0	0	0	0	0.016	0	0	0	0	0	0	0	0	0	0	116.1	0	0	0.78	4	4	4	2.06	2.01	0.17	0	0	0	0	0	0	0	0	12.5
46237	329	11	2014	200	200	65	18.4	3	4.82	4320	1373	0	930	5693	5693	0	0	0	0	0	0.769	0.846	0	0	0	0	0	0	0	0	0	0	111.7	0	0	0.79	4	4	4	2.07	2.03	0.18	0	0	0	0	0	0	0	0	15.65
46238	329	11	2014	201	201	66	18.8	3	4.63	4335	1393	0	931	5728	5728	0	0	0	0	0	0.889	0.927	0	0	0	0	0	0	0	0	0	0	106.7	0	0	0.79	4	3.99	3.99	2.07	2.03	0.19	0	0	0	0	0	0	0	0	18.55
46239	329	11	2014	202	202	67	19.3	3	4.43	4347	1411	0	932	5759	5759	0	0	0	0	0	0.9	0.934	0	0	0	0	0	0	0	0	0	0	102	0	0	0.8	3.99	3.98	3.99	2.08	2.04	0.19	0	0	0	0	0	0	0	0	21.07
46240	329	11	2014	203	203	68	19.6	3	4.25	4360	1430	0	932	5790	5790	0	0	0	0	0	0.903	0.936	0	0	0	0	0	0	0	0	0	0	97.5	0	0	0.8	3.97	3.96	3.97	2.09	2.05	0.2	0	0	0	0	0	0	0	0	18.55
46241	329	11	2014	204	204	69	20	3	4.08	4371	1447	0	932	5819	5819	0	0	0	0	0	0.882	0.922	0	0	0	0	0	0	0	0	0	0	93.2	0	0	0.81	3.95	3.94	3.96	2.1	2.06	0.21	0	0	0	0	0	0	0	0	18.86
46242	329	11	2014	205	205	70	20.4	3	3.89	4379	1459	0	931	5838	5838	0	0	0	0	0	0.939	0.96	0	0	0	0	0	0	0	0	0	0	88.9	0	0	0.81	3.93	3.92	3.94	2.1	2.06	0.22	0	0	0	0	0	0	0	0	20.1
46243	329	11	2014	206	206	71	20.4	4	3.71	4379	1478	0	927	5857	5857	0	0	0	0	0	0.945	0.964	0	0	0	0	0	0	0	0	0	0	84.7	0	0	0.81	3.91	3.9	3.92	2.09	2.06	0.22	0	0	0	0	0	0	0	0	19.73
46244	329	11	2014	207	207	72	20.4	4	3.53	4379	1496	0	923	5874	5874	0	0	0	0	0	0.955	0.97	0	0	0	0	0	0	0	0	0	0	80.7	0	0	0.82	3.89	3.88	3.9	2.08	2.05	0.22	0	0	0	0	0	0	0	0	19.13
46245	329	11	2014	208	208	73	20.4	4	3.37	4379	1515	0	919	5894	5894	0	0	0	0	0	0.945	0.964	0	0	0	0	0	0	0	0	0	0	76.9	0	0	0.82	3.87	3.87	3.88	2.08	2.04	0.22	0	0	0	0	0	0	0	0	15.85
46246	329	11	2014	209	209	74	20.4	4	3.21	4379	1534	0	916	5913	5913	0	0	0	0	0	0.946	0.965	0	0	0	0	0	0	0	0	0	0	73.2	0	0	0.82	3.85	3.85	3.86	2.07	2.04	0.22	0	0	0	0	0	0	0	0	14.55
46247	329	11	2014	210	210	75	20.4	4	3.06	4379	1552	0	912	5931	5931	0	0	0	0	0	0.941	0.961	0	0	0	0	0	0	0	0	0	0	69.8	0	0	0.83	3.84	3.84	3.84	2.06	2.03	0.22	0	0	0	0	0	0	0	0	15.15
46248	329	11	2014	211	211	76	20.4	4	3.06	4379	1686	0	913	6065	6065	0	0	0	0	0	0	0	0	0	0	0	0	0	0	0	0	0	69.8	0	0	0.83	3.88	3.88	3.82	2.05	2.02	0.22	0	0	0	0	0	0	0	0	11.95
46249	329	11	2014	212	212	77	20.4	4	3.06	4379	2005	0	922	6384	6384	0	0	0	0	0	0	0	0	0	0	0	0	0	0	0	0	0	69.8	0	0	0.84	4	4	3.8	2.04	2.01	0.23	0	0	0	0	0	0	0	0	13.3
46250	329	11	2014	213	213	78	20.4	4	3.06	4379	2282	0	930	6660	6660	0	0	0	0	0	0	0	0	0	0	0	0	0	0	0	0	0	69.8	0	0	0.85	4	4	3.78	2.04	2.01	0.24	0	0	0	0	0	0	0	0	14.85
46251	329	11	2014	214	214	79	20.4	4	2.94	4379	2351	0	928	6729	6729	0	0	0	0	0	0.779	0.853	0	0	0	0	0	0	0	0	0	0	67.1	0	0	0.85	4	4	3.76	2.03	2	0.24	0	0	0	0	0	0	0	0	15.3
46252	329	11	2014	215	215	80	20.4	4	2.81	4379	2401	0	926	6780	6780	0	0	0	0	0	0.857	0.905	0	0	0	0	0	0	0	0	0	0	64.2	0	0	0.86	3.98	4	3.75	2.02	1.99	0.24	0	0	0	0	0	0	0	0	16.85
46253	329	11	2014	216	216	81	20.4	4	2.68	4379	2434	0	922	6812	6812	0	0	0	0	0	0.902	0.935	0	0	0	0	0	0	0	0	0	0	61.3	0	0	0.86	3.96	4	3.73	2.01	1.99	0.24	0	0	0	0	0	0	0	0	17.57
46254	329	11	2014	217	217	82	20.4	4	2.57	4379	2462	0	919	6840	6840	0	0	0	0	0	0.869	0.913	0	0	0	0	0	0	0	0	0	0	58.6	0	0	0.87	3.94	3.99	3.71	2	1.98	0.24	0	0	0	0	0	0	0	0	18.05
46255	329	11	2014	218	218	83	20.4	4	2.45	4379	2486	0	915	6865	6865	0	0	0	0	0	0.918	0.946	0	0	0	0	0	0	0	0	0	0	55.9	0	0	0.87	3.92	3.98	3.69	1.99	1.97	0.24	0	0	0	0	0	0	0	0	18.5
46256	329	11	2014	219	219	84	20.4	4	2.34	4379	2509	0	912	6888	6888	0	0	0	0	0	0.904	0.937	0	0	0	0	0	0	0	0	0	0	53.4	0	0	0.87	3.93	3.96	3.67	1.98	1.96	0.24	0	0	0	0	0	0	0	0	14.4
46257	329	11	2014	220	220	85	20.4	4	2.34	4379	2815	0	921	7193	7193	0	0	0	0	0	0	0.234	0	0	0	0	0	0	0	0	0	0	53.4	0	0	0.88	3.91	4	3.65	1.97	1.95	0.3	0	0	0	0	0	0	0	0	15.1
46258	329	11	2014	221	221	86	20.4	5	2.23	4379	1621	967	916	5999	7208	21444	4.5	0.134	1209	6	0.934	0.957	0	0	0	0	0	0	0	0.17	0	1209	50.9	0	0	0.88	3.89	3.98	3.63	1.96	1.94	0.3	0	0	0	0	0	0	0	0	16.25
46259	329	11	2014	222	222	87	20.4	5	2.23	4379	1702	1087	952	6081	7440	21444	5.1	0.146	1359	6	0	0	0	0	0	0	0	0	0	0.18	0	1359	50.9	0	0	0.89	4	4	3.62	1.95	1.93	0.32	0	0	0	0	0	0	0	0	14.15
46260	329	11	2014	223	223	88	20.4	5	2.23	4379	1756	1238	974	6135	7683	21444	5.8	0.161	1547	6	0	0	0	0	0	0	0	0	0	0.2	0	1547	50.9	0	0	0.9	4	4	3.6	1.94	1.92	0.33	0	0	0	0	0	0	0	0	13.65
46261	329	11	2014	224	224	89	20.4	5	2.23	4379	1808	1407	995	6187	7945	21444	6.6	0.177	1758	6	0	0	0	0	0	0	0	0	0	0.22	0	1758	50.9	0	0	0.9	4	4	3.58	1.93	1.91	0.34	0	0	0	0	0	0	0	0	14.95
46262	329	11	2014	225	225	90	20.4	5	2.23	4379	1853	1582	1013	6232	8209	21444	7.4	0.193	1977	6	0	0	0	0	0	0	0	0	0	0.24	0	1977	50.9	0	0	0.91	4	4	3.56	1.92	1.9	0.36	0	0	0	0	0	0	0	0	16.8
46263	329	11	2014	226	226	91	20.4	5	2.15	4379	1707	1759	1008	6086	8284	21444	8.2	0.212	2198	6	0.684	0.79	0	0	0	0	0	0	0	0.27	0	2198	49.2	0	0	0.92	3.98	3.98	3.54	1.91	1.89	0.36	0	0	0	0	0	0	0	0	18.16
46264	329	11	2014	227	227	92	20.4	5	2.15	4379	1760	1912	1029	6138	8529	21444	8.9	0.224	2391	6	0	0.128	0	0	0	0	0	0	0	0.28	0	2391	49.2	0	0	0.93	3.96	4	3.53	1.9	1.88	0.39	0.01	0	0	0	0	0	0	0	18.04
46265	329	11	2014	228	228	93	20.4	5	2.06	4379	1598	2065	1024	5977	8558	21444	9.6	0.241	2581	6	0.896	0.931	0	0	0	0	0	0	0	0.3	0	2581	47	0	0	0.94	3.94	3.98	3.51	1.9	1.87	0.39	0.01	0	0	0	0	0	0	0	17.73
46266	329	11	2014	229	229	94	20.4	5	1.96	4357	1520	2162	1019	5877	8580	21444	10.1	0.252	2703	6	0.916	0.945	0	0	0	0	0	0	0	0.32	0	2703	45	0	0	0.94	3.92	3.96	3.49	1.89	1.86	0.39	0.01	0	0	0	0	0	0	0	17.58
46267	329	11	2014	230	230	95	20.4	5	1.87	4335	1520	2194	1014	5855	8597	21444	10.2	0.255	2742	6	0.933	0.956	0	0	0	0	0	0	0	0.32	0	2742	43.2	0	0	0.94	3.9	3.94	3.47	1.88	1.85	0.39	0.01	0	0	0	0	0	0	0	17.27
46268	329	11	2014	231	231	96	20.4	5	1.79	4313	1520	2235	1009	5833	8627	21444	10.4	0.259	2794	6	0.861	0.908	0	0	0	0	0	0	0	0.32	0	2794	41.5	0	0	0.95	3.88	3.92	3.46	1.87	1.84	0.39	0.01	0	0	0	0	0	0	0	18.33
46269	329	11	2014	232	232	97	20.4	5	1.71	4292	1520	2266	1004	5812	8644	21444	10.6	0.262	2832	6	0.914	0.943	0	0	0	0	0	0	0	0.33	0	2832	39.8	0	0	0.95	3.86	3.9	3.44	1.86	1.83	0.38	0.01	0	0	0	0	0	0	0	19.68
46270	329	11	2014	233	233	98	20.4	5	1.71	4292	1582	2350	1030	5874	8812	21444	11	0.267	2938	6	0	0.048	0	0	0	0	0	0	0	0.33	0	2938	39.8	0	0	0.96	4	3.94	3.42	1.85	1.82	0.42	0.02	0	0	0	0	0	0	0	18.1
46271	329	11	2014	234	234	99	20.4	5	1.67	4292	1554	2438	1024	5846	8893	21444	11.4	0.274	3047	6	0.492	0.662	0	0	0	0	0	0	0	0.34	0	3047	38.8	0	0	0.97	3.98	3.92	3.41	1.84	1.82	0.41	0.02	0	0	0	0	0	0	0	16.5
46272	329	11	2014	235	235	100	20.4	5	1.67	4292	1603	2520	1044	5895	9045	21444	11.8	0.279	3150	6	0	0	0	0	0	0	0	0	0	0.35	0	3150	38.8	0	0	0.98	4	4	3.39	1.83	1.81	0.43	0.03	0	0	0	0	0	0	0	16.25
46273	329	11	2014	236	236	101	20.4	5	1.66	4292	1656	2605	1065	5948	9205	21444	12.1	0.283	3257	6	0.075	0.384	0	0	0	0	0	0	0	0.35	0	3257	38.7	0	0	0.99	3.98	4	3.37	1.82	1.8	0.46	0.05	0	0	0	0	0	0	0	14.05
46274	329	11	2014	237	237	102	20.4	5	1.59	4292	1577	2689	1060	5869	9230	21444	12.5	0.291	3361	6	0.879	0.92	0	0	0	0	0	0	0	0.36	0	3361	37	0	0	0.99	3.96	3.98	3.35	1.81	1.79	0.46	0.05	0	0	0	0	0	0	0	14.65
46275	329	11	2014	238	238	103	20.4	5	1.52	4270	1599	2765	1055	5869	9326	21444	12.9	0.297	3457	6	0.875	0.917	0	0	0	0	0	0	0	0.37	0	3457	35.5	0	0	1	3.94	3.96	3.34	1.8	1.78	0.46	0.05	0	0	0	0	0	0	0	14.55
46276	329	11	2014	239	239	104	20.4	5	1.52	4270	1614	2836	1057	5884	9430	21444	13.2	0.301	3546	6	0	0	0	0	0	0	0	0	0	0.38	0	3546	35.5	0	0	1.01	4	4	3.32	1.79	1.77	0.46	0.05	0	0	0	0	0	0	0	14.4
46277	329	11	2014	240	240	105	20.4	5	1.52	4270	1668	2905	1078	5938	9569	21444	13.5	0.304	3631	6	0	0	0	0	0	0	0	0	0	0.38	0	3631	35.5	0	0	1.01	4	4	3.3	1.78	1.76	0.47	0.06	0	0	0	0	0	0	0	13.1
46278	329	11	2014	241	241	106	20.4	5	1.52	4270	1725	2975	1102	5995	9715	21444	13.9	0.306	3719	6	0	0	0	0	0	0	0	0	0	0.38	0	3719	35.5	0	0	1.02	4	4	3.29	1.78	1.75	0.48	0.06	0	0	0	0	0	0	0	13.5
46279	329	11	2014	242	242	107	20.4	5	1.52	4270	1778	3049	1122	6048	9859	21444	14.2	0.309	3811	6	0	0	0	0	0	0	0	0	0	0.39	0	3811	35.5	0	0	1.03	4	4	3.27	1.77	1.74	0.49	0.08	0	0	0	0	0	0	0	14.2
46280	329	11	2014	243	243	108	20.4	5	1.48	4270	1765	3122	1117	6036	9938	21444	14.6	0.314	3902	6	0.472	0.648	0	0	0	0	0	0	0	0.39	0	3902	34.7	0	0	1.04	3.98	3.98	3.26	1.76	1.74	0.49	0.08	0	0	0	0	0	0	0	13.95
46281	329	11	2014	244	244	109	20.4	5	1.44	4270	1761	3179	1111	6031	10005	21444	14.8	0.318	3974	6	0.622	0.748	0	0	0	0	0	0	0	0.4	0	3974	33.6	0	0	1.04	3.96	3.96	3.24	1.75	1.73	0.49	0.08	0	0	0	0	0	0	0	11.25
46282	329	11	2014	245	245	110	20.4	5	1.38	4270	1714	3243	1106	5985	10038	21444	15.1	0.323	4053	6	0.82	0.88	0	0	0	0	0	0	0	0.4	0	4053	32.2	0	0	1.05	3.94	3.94	3.22	1.74	1.72	0.49	0.08	0	0	0	0	0	0	0	13.4
46283	329	11	2014	246	246	111	20.4	5	1.32	4270	1665	3297	1100	5935	10057	21444	15.4	0.328	4122	6	0.883	0.923	0	0	0	0	0	0	0	0.41	0	4122	30.8	0	0	1.05	3.92	3.92	3.21	1.73	1.71	0.48	0.08	0	0	0	0	0	0	0	19.2
46284	329	11	2014	247	247	112	20.4	5	1.26	4270	1620	3350	1095	5890	10077	21444	15.6	0.332	4187	6	0.876	0.918	0	0	0	0	0	0	0	0.42	0	4187	29.5	0	0	1.06	3.9	3.9	3.19	1.72	1.7	0.48	0.08	0	0	0	0	0	0	0	12.9
46285	329	11	2014	248	248	113	20.4	5	1.21	4270	1609	3375	1089	5879	10098	21444	15.7	0.334	4219	6	0.741	0.828	0	0	0	0	0	0	0	0.42	0	4219	28.4	0	0	1.06	3.88	3.88	3.17	1.71	1.69	0.48	0.07	0	0	0	0	0	0	0	6.05
46286	329	11	2014	249	249	114	20.4	5	1.16	4270	1590	3405	1084	5860	10116	21444	15.9	0.337	4256	6	0.885	0.924	0	0	0	0	0	0	0	0.42	0	4256	27.1	0	0	1.06	3.86	3.86	3.16	1.71	1.68	0.48	0.07	0	0	0	0	0	0	0	7.78
46287	329	11	2014	250	250	115	20.4	5	1.11	4270	1558	3443	1078	5828	10132	21444	16.1	0.34	4303	6	0.896	0.931	0	0	0	0	0	0	0	0.42	0	4303	25.9	0	0	1.07	3.84	3.84	3.14	1.7	1.68	0.47	0.07	0	0	0	0	0	0	0	10.7
46288	329	11	2014	251	251	116	20.4	5	1.06	4249	1579	3487	1073	5828	10188	21444	16.3	0.342	4359	6	0.884	0.923	0	0	0	0	0	0	0	0.43	0	4359	24.9	0	0	1.07	3.82	3.82	3.13	1.69	1.67	0.47	0.07	0	0	0	0	0	0	0	15.9
46289	329	11	2014	252	252	117	20.4	5	1.01	4249	1536	3528	1068	5785	10195	21444	16.5	0.346	4410	6	0.918	0.946	0	0	0	0	0	0	0	0.43	0	4410	23.7	0	0	1.07	3.8	3.8	3.11	1.68	1.66	0.47	0.07	0	0	0	0	0	0	0	16.65
46290	329	11	2014	253	253	118	20.4	5	0.97	4249	1520	3548	1062	5769	10204	21444	16.5	0.348	4435	6	0.868	0.912	0	0	0	0	0	0	0	0.43	0	4435	22.7	0	0	1.08	3.79	3.79	3.1	1.67	1.65	0.47	0.07	0	0	0	0	0	0	0	6.6
46291	329	11	2014	254	254	119	20.4	5	0.95	4228	1542	3551	1057	5769	10208	21444	16.6	0.348	4439	6	0.278	0.519	0	0	0	0	0	0	0	0.43	0	4439	22.5	0	0	1.08	3.77	3.77	3.08	1.66	1.64	0.46	0.07	0	0	0	0	0	0	0	1
46292	329	11	2014	255	255	120	20.4	5	0.73	4228	1542	3551	1052	5769	10208	21444	16.6	0.348	4439	6	0	0	0	0	0	0	0	0	0	0.43	0	4439	17.3	0	0	1.08	3.75	3.75	3.07	1.66	1.63	0.46	0.07	0	0	0	0	0	0	0	0
46293	329	11	2014	256	256	121	20.4	6	0.73	4228	1542	3551	1052	5769	10208	21444	16.6	0.348	4439	6	0	0	0	0	0	0	0	0	0	0.43	0	4439	17.3	0	0	1.08	3.73	3.73	3.05	1.65	1.63	0.46	0.07	0	0	0	0	0	0	0	3.36
46294	329	11	2014	257	257	122	20.4	7	0.73	4228	1542	3551	1052	5769	10208	21444	16.6	0.348	4439	6	0	0	0	0	0	0	0	0	0	0.43	0	4439	17.3	0	0	1.08	3.71	3.71	3.03	1.64	1.62	0.46	0.07	0	0	0	0	0	0	0	0
46307	330	11	2015	135	135	0	0	0	0	0	0	0	0	0	0	0	0	0	0	0	0	0	0	0	0	0	0	0	0	0	0	0	0	0	0	0.04	0	0	0	0	0	0	0	0	0	0	0	0	0	0	13.6
46308	330	11	2015	136	136	1	0	0	0	0	0	0	0	0	0	0	0	0	0	0	0	0	0	0	0	0	0	0	0	0	0	0	0	0	0	0.05	0	0	0	0	0	0	0	0	0	0	0	0	0	0	10.71
46309	330	11	2015	137	137	2	0	0	0	0	0	0	0	0	0	0	0	0	0	0	0	0	0	0	0	0	0	0	0	0	0	0	0	0	0	0.07	0	0	0	0	0	0	0	0	0	0	0	0	0	0	9.48
46310	330	11	2015	138	138	3	0	0	0	0	0	0	0	0	0	0	0	0	0	0	0	0	0	0	0	0	0	0	0	0	0	0	0	0	0	0.09	0	0	0	0	0	0	0	0	0	0	0	0	0	0	6.48
46311	330	11	2015	139	139	4	0	0	0	0	0	0	0	0	0	0	0	0	0	0	0	0	0	0	0	0	0	0	0	0	0	0	0	0	0	0.09	0	0	0	0	0	0	0	0	0	0	0	0	0	0	0
46312	330	11	2015	140	140	5	0	0	0	0	0	0	0	0	0	0	0	0	0	0	0	0	0	0	0	0	0	0	0	0	0	0	0	0	0	0.09	0	0	0	0	0	0	0	0	0	0	0	0	0	0	0.04
46313	330	11	2015	141	141	6	0	0	0	0	0	0	0	0	0	0	0	0	0	0	0	0	0	0	0	0	0	0	0	0	0	0	0	0	0	0.1	0	0	0	0	0	0	0	0	0	0	0	0	0	0	2.74
46314	330	11	2015	142	142	7	0	0	0	0	0	0	0	0	0	0	0	0	0	0	0	0	0	0	0	0	0	0	0	0	0	0	0	0	0	0.1	0	0	0	0	0	0	0	0	0	0	0	0	0	0	2.61
46315	330	11	2015	143	143	8	0	0	0	0	0	0	0	0	0	0	0	0	0	0	0	0	0	0	0	0	0	0	0	0	0	0	0	0	0	0.12	0	0	0	0	0	0	0	0	0	0	0	0	0	0	7.66
46316	330	11	2015	144	144	9	0	0	0	0	0	0	0	0	0	0	0	0	0	0	0	0	0	0	0	0	0	0	0	0	0	0	0	0	0	0.14	0	0	0	0	0	0	0	0	0	0	0	0	0	0	8.86
46317	330	11	2015	145	145	10	0	0	0	0	0	0	0	0	0	0	0	0	0	0	0	0	0	0	0	0	0	0	0	0	0	0	0	0	0	0.17	0	0	0	0	0	0	0	0	0	0	0	0	0	0	8.69
46318	330	11	2015	146	146	11	0	0	0	0	0	0	0	0	0	0	0	0	0	0	0	0	0	0	0	0	0	0	0	0	0	0	0	0	0	0.19	0	0	0	0	0	0	0	0	0	0	0	0	0	0	9.59
46319	330	11	2015	147	147	12	0.4	0	0	1	0	0	0	1	1	0	0	0	0	0	0	0	0	0.057	0	0	0	0	0	0	0	0	36	0	0	0.22	0.22	0.11	0.04	0	0	0	0	0	0	0	0	0	0	0	10.57
46320	330	11	2015	148	148	13	0.7	0	0	1	0	0	0	1	1	0	0	0	0	0	0	0	0	0.025	0	0	0	0	0	0	0	0	48.8	0	0	0.23	0.2	0.1	0.04	0	0	0	0	0	0	0	0	0	0	0	9.95
46321	330	11	2015	149	149	14	1	0	0	1	0	0	0	1	1	0	0	0	0	0	0	0	0	0.334	0	0	0	0	0	0	0	0	62.5	0	0	0.24	0.19	0.09	0.04	0	0	0	0	0	0	0	0	0	0	0	10.24
46322	330	11	2015	150	150	15	1.1	1	0	1	0	0	0	1	1	0	0	0	0	0	0	0	0	0.205	0	0	0	0	0	0	0	0	70.2	0	0	0.24	0.18	0.09	0.03	0	0	0	0	0	0	0	0	0	0	0	6.37
46323	330	11	2015	151	151	16	1.4	1	0	1	0	0	0	1	1	0	0	0	0	0	0	0	0	0.162	0	0	0	0	0	0	0	0	83.8	0	0	0.25	0.17	0.08	0.03	0	0	0	0	0	0	0	0	0	0	0	9.72
46324	330	11	2015	152	152	17	1.8	1	0	1	0	0	1	1	1	0	0	0	0	0	0	0	0	0.143	0	0	0	0	0	0	0	0	115.3	0	0	0.27	0.16	0.08	0.03	0	0	0	0	0	0	0	0	0	0	0	14.39
46325	330	11	2015	153	153	18	2.2	1	0	1	0	0	1	2	2	0	0	0	0	0	0	0	0	0.124	0	0	0	0	0	0	0	0	151.1	0	0	0.28	0.15	0.08	0.03	0	0	0	0	0	0	0	0	0	0	0	17.49
46326	330	11	2015	154	154	19	2.6	1	0	1	0	0	1	2	2	0	0	0	0	0	0	0	0	0.105	0	0	0	0	0	0	0	0	174.2	0	0	0.29	0.15	0.08	0.03	0	0	0	0	0	0	0	0	0	0	0	13.52
46327	330	11	2015	155	155	20	3	1	0	2	0	0	1	2	2	0	0	0	0	0	0	0	0	0.413	0	0	0	0	0	0	0	0	196.5	0	0	0.3	0.15	0.08	0.03	0	0	0	0	0	0	0	0	0	0	0	16.48
46328	330	11	2015	156	156	21	3.4	1	0.01	3	0	0	1	3	3	0	0	0	0	0	0	0	0	0.331	0	0	0	0	0	0	0	0	212.2	0	0	0.31	0.15	0.08	0.03	0	0	0	0	0	0	0	0	0	0	0	15.26
46329	330	11	2015	157	157	22	3.8	1	0.01	3	0	0	1	4	4	0	0	0	0	0	0	0	0	0.317	0	0	0	0	0	0	0	0	225.4	0	0	0.33	0.15	0.08	0.03	0	0	0	0	0	0	0	0	0	0	0	17.44
46330	330	11	2015	158	158	23	4.1	1	0.01	4	0	0	2	5	5	0	0	0	0	0	0	0	0	0.178	0	0	0	0	0	0	0	0	233.4	0	0	0.34	0.15	0.08	0.04	0	0	0	0	0	0	0	0	0	0	0	14.44
46331	330	11	2015	159	159	24	4.4	1	0.01	6	0	0	3	6	6	0	0	0	0	0	0	0	0	0.137	0	0	0	0	0	0	0	0	239.9	0	0	0.35	0.16	0.09	0.04	0	0	0	0	0	0	0	0	0	0	0	15.73
46332	330	11	2015	160	160	25	4.8	1	0.02	7	0	0	4	8	8	0	0	0	0	0	0	0	0	0.096	0	0	0	0	0	0	0	0	245.5	0	0	0.36	0.17	0.09	0.05	0	0	0	0	0	0	0	0	0	0	0	19.15
46333	330	11	2015	161	161	26	5.2	1	0.02	9	0	0	5	10	10	0	0	0	0	0	0	0	0	0.376	0	0	0	0	0	0	0	0	249.6	0	0	0.37	0.17	0.1	0.05	0.01	0	0	0	0	0	0	0	0	0	0	19.21
46334	330	11	2015	162	162	27	5.5	1	0.03	11	0	0	7	12	12	0	0	0	0	0	0	0	0	0.233	0	0	0	0	0	0	0	0	252	0	0	0.38	0.18	0.11	0.07	0.01	0	0	0	0	0	0	0	0	0	0	14.34
46335	330	11	2015	163	163	28	5.7	1	0.03	13	0	0	7	13	13	0	0	0	0	0	0	0	0	0.294	0	0	0	0	0	0	0	0	253.1	0	0	0.39	0.18	0.11	0.07	0.01	0	0	0	0	0	0	0	0	0	0	8.23
46336	330	11	2015	164	164	29	6	1	0.04	15	0	0	10	16	16	0	0	0	0	0	0	0	0	0.271	0	0	0	0	0	0	0	0	254.9	0	0	0.4	0.2	0.13	0.08	0.02	0	0	0	0	0	0	0	0	0	0	14.75
46337	330	11	2015	165	165	30	6.3	1	0.05	19	0	0	12	19	19	0	0	0	0	0	0	0	0	0.249	0	0	0	0	0	0	0	0	256.3	0	0	0.41	0.21	0.14	0.1	0.02	0	0	0	0	0	0	0	0	0	0	15.3
46338	330	11	2015	166	166	31	6.6	1	0.06	22	0	0	17	22	22	0	0	0	0	0	0	0	0	0.225	0	0	0	0	0	0	0	0	257.3	0	0	0.41	0.24	0.17	0.13	0.04	0	0	0	0	0	0	0	0	0	0	13.59
46339	330	11	2015	167	167	32	6.9	1	0.07	26	0	0	21	27	27	0	0	0	0	0	0	0	0	0.201	0	0	0	0	0	0	0	0	258.3	0	0	0.44	0.26	0.19	0.15	0.05	0	0	0	0	0	0	0	0	0	0	15.98
46340	330	11	2015	168	168	33	7.3	1	0.08	32	0	0	27	32	32	0	0	0	0	0	0	0	0	0.169	0	0	0	0	0	0	0	0	259.1	0	0	0.46	0.29	0.23	0.19	0.06	0.01	0	0	0	0	0	0	0	0	0	17.46
46341	330	11	2015	169	169	34	7.6	1	0.1	38	0	0	35	38	38	0	0	0	0	0	0	0	0	0.135	0	0	0	0	0	0	0	0	259.8	0	0	0.48	0.31	0.27	0.23	0.08	0.02	0	0	0	0	0	0	0	0	0	17.17
46342	330	11	2015	170	170	35	8	1	0.12	46	0	0	44	46	46	0	0	0	0	0	0	0	0	0.097	0	0	0	0	0	0	0	0	260.4	0	0	0.51	0.31	0.33	0.29	0.11	0.03	0	0	0	0	0	0	0	0	0	20.07
46343	330	11	2015	171	171	36	8.4	1	0.14	55	0	0	57	55	55	0	0	0	0	0	0	0	0	0.079	0	0	0	0	0	0	0	0	260.8	0	0	0.53	0.31	0.4	0.36	0.14	0.06	0	0	0	0	0	0	0	0	0	19.52
46344	330	11	2015	172	172	37	8.8	2	0.2	82	3	0	62	86	86	0	0	0	0	0	0	0	0	0.062	0	0	0	0	0	0	0	0	236.6	0	0	0.56	0.31	0.43	0.39	0.15	0.07	0	0	0	0	0	0	0	0	0	21.44
46345	330	11	2015	173	173	38	9.2	2	0.27	121	7	0	68	128	128	0	0	0	0	0	0	0	0	0.04	0	0	0	0	0	0	0	0	221.4	0	0	0.57	0.3	0.47	0.43	0.17	0.09	0	0	0	0	0	0	0	0	0	19.27
46346	330	11	2015	174	174	39	9.7	2	0.35	167	12	0	76	178	178	0	0	0	0	0	0	0	0	0.011	0	0	0	0	0	0	0	0	212.4	0	0	0.59	0.3	0.51	0.47	0.19	0.11	0	0	0	0	0	0	0	0	0	21.28
46347	330	11	2015	175	175	40	10.1	2	0.47	226	18	0	87	244	244	0	0	0	0	0	0	0	0	0	0	0	0	0	0	0	0	0	206.2	0	0	0.6	0.3	0.57	0.53	0.21	0.14	0	0	0	0	0	0	0	0	0	21.73
46348	330	11	2015	176	176	41	10.5	2	0.58	287	24	0	98	311	311	0	0	0	0	0	0	0	0	0	0	0	0	0	0	0	0	0	202.4	0	0	0.61	0.35	0.62	0.58	0.24	0.16	0	0	0	0	0	0	0	0	0	16.69
46349	330	11	2015	177	177	42	10.8	2	0.75	377	33	0	114	409	409	0	0	0	0	0	0	0	0	0	0	0	0	0	0	0	0	0	199.2	0	0	0.62	0.43	0.7	0.66	0.27	0.19	0	0	0	0	0	0	0	0	0	14.9
46350	330	11	2015	178	178	43	11.1	2	0.98	500	45	0	136	545	545	0	0	0	0	0	0	0	0	0	0	0	0	0	0	0	0	0	196.6	0	0	0.63	0.51	0.81	0.77	0.32	0.24	0	0	0	0	0	0	0	0	0	16.52
46351	330	11	2015	179	179	44	11.5	3	1.18	655	60	0	163	715	715	0	0	0	0	0	0	0	0	0	0	0	0	0	0	0	0	0	180.3	0	0	0.64	0.56	0.96	0.92	0.38	0.31	0.01	0	0	0	0	0	0	0	0	17.48
46352	330	11	2015	180	180	45	11.8	3	1.39	815	77	0	192	891	891	0	0	0	0	0	0	0	0	0	0	0	0	0	0	0	0	0	170.1	0	0	0.64	0.7	1.1	1.06	0.44	0.37	0.01	0	0	0	0	0	0	0	0	16.34
46353	330	11	2015	181	181	46	12.1	3	1.62	1002	96	0	225	1098	1098	0	0	0	0	0	0	0	0	0	0	0	0	0	0	0	0	0	162.2	0	0	0.65	0.86	1.26	1.22	0.51	0.44	0.01	0	0	0	0	0	0	0	0	17.28
46354	330	11	2015	182	182	47	12.6	3	1.88	1200	118	0	261	1318	1318	0	0	0	0	0	0	0	0	0	0	0	0	0	0	0	0	0	156.5	0	0	0.67	0.98	1.44	1.4	0.59	0.52	0.02	0	0	0	0	0	0	0	0	20.48
46355	330	11	2015	183	183	48	12.9	3	2.14	1402	142	0	297	1544	1544	0	0	0	0	0	0	0	0	0	0	0	0	0	0	0	0	0	152.4	0	0	0.68	1.03	1.63	1.59	0.68	0.6	0.02	0	0	0	0	0	0	0	0	16.5
46356	330	11	2015	184	184	49	13.2	3	2.38	1592	166	0	332	1758	1758	0	0	0	0	0	0	0	0	0	0	0	0	0	0	0	0	0	149.4	0	0	0.68	1.02	1.8	1.78	0.76	0.69	0.03	0	0	0	0	0	0	0	0	14.4
46357	330	11	2015	185	185	50	13.6	3	2.69	1834	200	0	376	2033	2033	0	0	0	0	0	0	0.075	0	0	0	0	0	0	0	0	0	0	146.5	0	0	0.69	1.02	2.01	2.04	0.87	0.8	0.04	0	0	0	0	0	0	0	0	17.58
46358	330	11	2015	186	186	51	14	3	2.99	2075	237	0	420	2312	2312	0	0	0	0	0	0	0.209	0	0	0	0	0	0	0	0	0	0	144.2	0	0	0.71	1.01	2.2	2.28	1	0.92	0.05	0	0	0	0	0	0	0	0	21.58
46359	330	11	2015	187	187	52	14.3	3	3.07	2140	249	0	431	2389	2389	0	0	0	0	0	0	0	0	0	0	0	0	0	0	0	0	0	143.7	0	0	0.71	1.01	2.24	2.34	1.03	0.95	0.05	0	0	0	0	0	0	0	0	14.5
46360	330	11	2015	188	188	53	14.5	3	3.38	2378	292	0	476	2670	2670	0	0	0	0	0	0	0	0	0	0	0	0	0	0	0	0	0	142	0	0	0.72	1	2.42	2.57	1.16	1.08	0.06	0	0	0	0	0	0	0	0	10.5
46361	330	11	2015	189	189	54	14.7	3	3.61	2563	328	0	510	2891	2891	0	0	0	0	0	0	0	0	0	0	0	0	0	0	0	0	0	141	0	0	0.73	1	2.55	2.75	1.26	1.19	0.07	0	0	0	0	0	0	0	0	10.4
46362	330	11	2015	190	190	55	15	3	3.82	2724	362	0	540	3085	3085	0	0	0	0	0	0	0.094	0	0	0	0	0	0	0	0	0	0	140.1	0	0	0.73	0.99	2.67	2.9	1.34	1.29	0.08	0	0	0	0	0	0	0	0	12.15
46363	330	11	2015	191	191	56	15.3	3	3.9	2857	392	0	565	3249	3249	0	0	0	0	0	0.454	0.637	0	0	0	0	0	0	0	0	0	0	136.4	0	0	0.74	0.99	2.76	3.02	1.41	1.36	0.09	0	0	0	0	0	0	0	0	17.15
46364	330	11	2015	192	192	57	15.7	3	3.9	2954	418	0	582	3371	3371	0	0	0	0	0	0.6	0.734	0	0	0	0	0	0	0	0	0	0	132.1	0	0	0.75	0.98	2.82	3.11	1.46	1.41	0.1	0	0	0	0	0	0	0	0	19.03
46365	330	11	2015	193	193	58	16.1	3	3.82	3000	469	0	596	3470	3470	0	0	0	0	0	0.689	0.793	0	0	0	0	0	0	0	0	0	0	127.5	0	0	0.76	0.98	2.86	3.17	1.5	1.46	0.11	0	0	0	0	0	0	0	0	18.49
46366	330	11	2015	194	194	59	16.5	3	3.77	3044	520	0	608	3564	3564	0	0	0	0	0	0.562	0.709	0	0	0	0	0	0	0	0	0	0	123.9	0	0	0.77	0.97	2.89	3.23	1.53	1.5	0.12	0	0	0	0	0	0	0	0	20.86
46367	330	11	2015	195	195	60	16.9	3	3.7	3089	573	0	622	3662	3662	0	0	0	0	0	0.659	0.773	0	0	0	0	0	0	0	0	0	0	119.9	0	0	0.78	1.07	2.92	3.28	1.57	1.53	0.13	0	0	0	0	0	0	0	0	19.32
46368	330	11	2015	196	196	61	17.2	3	3.66	3141	636	0	638	3777	3777	0	0	0	0	0	0.565	0.71	0	0	0	0	0	0	0	0	0	0	116.6	0	0	0.79	1.16	3	3.36	1.6	1.54	0.14	0	0	0	0	0	0	0	0	15.65
46369	330	11	2015	197	197	62	17.6	3	3.85	3286	816	0	689	4102	4102	0	0	0	0	0	0	0	0	0	0	0	0	0	0	0	0	0	117.1	0	0	0.8	1.44	3.27	3.63	1.72	1.59	0.15	0	0	0	0	0	0	0	0	17.68
46370	330	11	2015	198	198	63	18	3	4.01	3411	978	0	733	4389	4389	0	0	0	0	0	0	0	0	0.211	0	0	0	0	0	0	0	0	117.5	0	0	0.81	1.68	3.5	3.86	1.81	1.63	0.17	0	0	0	0	0	0	0	0	19.14
46371	330	11	2015	199	199	64	18.3	3	4.18	3544	1153	0	781	4697	4697	0	0	0	0	0	0	0	0	0.284	0	0	0	0	0	0	0	0	117.9	0	0	0.82	1.91	3.72	4	1.91	1.72	0.18	0	0	0	0	0	0	0	0	17.05
46372	330	11	2015	200	200	65	18.6	3	4.32	3656	1306	0	821	4962	4962	0	0	0	0	0	0	0	0	0.331	0	0	0	0	0	0	0	0	118.1	0	0	0.83	2.11	3.91	4	1.99	1.81	0.19	0	0	0	0	0	0	0	0	16.25
46373	330	11	2015	201	201	66	19	3	4.48	3796	1501	0	873	5297	5297	0	0	0	0	0	0	0	0	0.178	0	0	0	0	0	0	0	0	118.1	0	0	0.84	2.36	4	4	2.1	1.91	0.21	0	0	0	0	0	0	0	0	17.05
46374	330	11	2015	202	202	67	19.3	3	4.63	3921	1678	0	919	5599	5599	0	0	0	0	0	0	0	0	0.058	0	0	0	0	0	0	0	0	118	0	0	0.85	2.58	4	4	2.19	2	0.22	0	0	0	0	0	0	0	0	15
46375	330	11	2015	203	203	68	19.6	3	4.74	4031	1840	0	959	5871	5871	0	0	0	0	0	0	0	0	0.18	0	0	0	0	0	0	0	0	117.7	0	0	0.86	2.78	4	4	2.27	2.08	0.24	0	0	0	0	0	0	0	0	15.8
46376	330	11	2015	204	204	69	20	3	4.86	4141	2006	0	1001	6147	6147	0	0	0	0	0	0	0	0	0.138	0	0	0	0	0	0	0	0	117.3	0	0	0.87	2.98	4	4	2.35	2.17	0.25	0	0	0	0	0	0	0	0	17.77
46377	330	11	2015	205	205	70	20.4	3	4.96	4246	2166	0	1040	6411	6411	0	0	0	0	0	0	0	0	0.079	0	0	0	0	0	0	0	0	116.7	0	0	0.88	3.17	4	4	2.43	2.24	0.27	0	0	0	0	0	0	0	0	20.28
46378	330	11	2015	206	206	71	20.8	3	5.06	4356	2340	0	1082	6695	6695	0	0	0	0	0	0	0	0	0.015	0	0	0	0	0	0	0	0	116.1	0	0	0.89	3.38	4	4	2.51	2.32	0.28	0	0	0	0	0	0	0	0	18.65
46379	330	11	2015	207	207	72	20.8	4	5.02	4356	2725	0	1093	7080	7080	0	0	0	0	0	0	0	0	0.142	0	0	0	0	0	0	0	0	115.1	0	0	0.9	3.44	4	4	2.53	2.34	0.29	0	0	0	0	0	0	0	0	18.99
46380	330	11	2015	208	208	73	20.8	4	4.97	4356	3084	0	1103	7439	7439	0	0	0	0	0	0	0	0	0.103	0	0	0	0	0	0	0	0	114.2	0	0	0.91	3.49	4	4	2.55	2.36	0.29	0	0	0	0	0	0	0	0	18.25
46381	330	11	2015	209	209	74	20.8	4	4.94	4356	3475	0	1115	7831	7831	0	0	0	0	0	0	0	0	0.051	0	0	0	0	0	0	0	0	113.3	0	0	0.92	3.55	4	4	2.57	2.38	0.3	0	0	0	0	0	0	0	0	15.45
46382	330	11	2015	210	210	75	20.8	4	4.9	4356	3812	0	1124	8167	8167	0	0	0	0	0	0	0	0	0	0	0	0	0	0	0	0	0	112.5	0	0	0.92	3.6	4	4	2.59	2.4	0.3	0	0	0	0	0	0	0	0	13.35
46383	330	11	2015	211	211	76	20.8	4	4.86	4356	4205	0	1135	8561	8561	0	0	0	0	0	0	0	0	0	0	0	0	0	0	0	0	0	111.7	0	0	0.93	3.66	4	4	2.61	2.42	0.31	0	0	0	0	0	0	0	0	14.1
46384	330	11	2015	212	212	77	20.8	4	4.83	4356	4585	0	1146	8941	8941	0	0	0	0	0	0	0	0	0	0	0	0	0	0	0	0	0	110.9	0	0	0.94	3.72	4	4	2.63	2.44	0.31	0	0	0	0	0	0	0	0	16.25
46385	330	11	2015	213	213	78	20.8	4	4.8	4356	4986	0	1158	9342	9342	0	0	0	0	0	0	0	0	0	0	0	0	0	0	0	0	0	110.2	0	0	0.94	3.79	4	4	2.66	2.45	0.32	0	0	0	0	0	0	0	0	16.45
46386	330	11	2015	214	214	79	20.8	4	4.77	4356	5374	0	1169	9729	9729	0	0	0	0	0	0	0	0	0	0	0	0	0	0	0	0	0	109.4	0	0	0.95	3.85	4	4	2.68	2.47	0.32	0	0	0	0	0	0	0	0	18.12
46387	330	11	2015	215	215	80	20.8	4	4.74	4356	5716	0	1178	10071	10071	0	0	0	0	0	0	0	0	0	0	0	0	0	0	0	0	0	108.8	0	0	0.96	3.9	4	4	2.7	2.48	0.33	0	0	0	0	0	0	0	0	16.4
46388	330	11	2015	216	216	81	20.8	4	4.71	4356	5999	0	1184	10355	10355	0	0	0	0	0	0	0	0	0	0	0	0	0	0	0	0	0	108.1	0	0	0.97	3.94	4	4	2.71	2.49	0.33	0	0	0	0	0	0	0	0	16.6
46389	330	11	2015	217	217	82	20.8	4	4.68	4356	6349	0	1194	10705	10705	0	0	0	0	0	0	0	0	0	0	0	0	0	0	0	0	0	107.5	0	0	0.97	3.99	4	4	2.73	2.5	0.33	0	0	0	0	0	0	0	0	15.5
46390	330	11	2015	218	218	83	20.8	4	4.66	4356	6615	0	1199	10971	10971	0	0	0	0	0	0	0	0	0	0	0	0	0	0	0	0	0	106.9	0	0	0.98	4	4	4	2.74	2.5	0.34	0	0	0	0	0	0	0	0	15.5
46391	330	11	2015	219	219	84	20.8	4	4.63	4356	6980	0	1209	11336	11336	0	0	0	0	0	0	0	0	0	0	0	0	0	0	0	0	0	106.4	0	0	0.99	4	4	4	2.76	2.51	0.34	0.01	0	0	0	0	0	0	0	16.6
46392	330	11	2015	220	220	85	20.8	4	4.61	4356	7244	0	1215	11600	11600	0	0	0	0	0	0	0	0	0	0	0	0	0	0	0	0	0	105.8	0	0	0.99	4	4	4	2.76	2.52	0.35	0.01	0	0	0	0	0	0	0	15.25
46393	330	11	2015	221	221	86	20.8	5	4.59	4356	4456	2494	1209	8811	11929	35459	7	0.209	3118	6	0	0	0	0	0	0	0	0	0	0.26	0	3118	105.3	0	0	1	3.98	3.98	3.98	2.75	2.51	0.34	0.01	0	0	0	0	0	0	0	16.95
46394	330	11	2015	222	222	87	20.8	5	4.57	4356	3989	3092	1203	8345	12210	35459	8.7	0.253	3865	6	0	0.286	0	0	0	0	0	0	0	0.32	0	3865	104.8	0	0	1.01	3.96	3.96	3.96	2.74	2.49	0.34	0.01	0	0	0	0	0	0	0	15.65
46395	330	11	2015	223	223	88	20.8	5	4.48	4334	3912	3339	1197	8246	12419	35459	9.4	0.269	4174	6	0.382	0.589	0	0	0	0	0	0	0	0.34	0	4174	103.3	0	0	1.02	3.94	3.94	3.94	2.72	2.48	0.34	0.01	0	0	0	0	0	0	0	15.25
46396	330	11	2015	224	224	89	20.8	5	4.4	4312	3912	3484	1191	8224	12579	35459	9.8	0.277	4355	6	0.371	0.581	0	0	0	0	0	0	0	0.35	0	4355	101.9	0	0	1.02	3.92	3.92	3.92	2.71	2.47	0.34	0.01	0	0	0	0	0	0	0	14.5
46397	330	11	2015	225	225	90	20.8	5	4.25	4291	3912	3599	1185	8202	12702	35459	10.2	0.283	4499	6	0.673	0.783	0	0	0	0	0	0	0	0.35	0	4499	99	0	0	1.03	3.9	3.9	3.9	2.69	2.46	0.34	0.01	0	0	0	0	0	0	0	16.6
46398	330	11	2015	226	226	91	20.8	5	4.09	4269	3912	3694	1179	8181	12799	35459	10.4	0.289	4618	6	0.742	0.828	0	0	0	0	0	0	0	0.36	0	4618	95.8	0	0	1.04	3.88	3.88	3.88	2.68	2.44	0.34	0.01	0	0	0	0	0	0	0	17.7
46399	330	11	2015	227	227	92	20.8	5	3.93	4248	3912	3776	1173	8160	12879	35459	10.6	0.293	4720	6	0.775	0.85	0	0	0	0	0	0	0	0.37	0	4720	92.6	0	0	1.04	3.86	3.86	3.86	2.67	2.43	0.33	0.01	0	0	0	0	0	0	0	19.08
46400	330	11	2015	228	228	93	20.8	5	3.78	4227	3912	3849	1167	8138	12950	35459	10.9	0.297	4811	6	0.746	0.831	0	0	0	0	0	0	0	0.37	0	4811	89.5	0	0	1.05	3.84	3.84	3.84	2.65	2.42	0.33	0.01	0	0	0	0	0	0	0	19.08
46401	330	11	2015	229	229	94	20.8	5	3.78	4206	3912	4028	1161	8117	13152	35459	11.4	0.306	5035	6	0	0	0	0	0	0	0	0	0	0.38	0	5035	90	0	0	1.06	3.82	3.82	3.82	2.64	2.41	0.33	0.01	0	0	0	0	0	0	0	14.4
46402	330	11	2015	230	230	95	20.8	5	3.78	4206	3933	4238	1166	8138	13436	35459	12	0.315	5297	6	0	0	0	0	0	0	0	0	0	0.39	0	5297	90	0	0	1.06	3.95	3.82	3.83	2.64	2.41	0.34	0.01	0	0	0	0	0	0	0	11.15
46403	330	11	2015	231	231	96	20.8	5	3.67	4184	3912	4374	1160	8096	13564	35459	12.3	0.322	5468	6	0.581	0.721	0	0	0	0	0	0	0	0.4	0	5468	87.8	0	0	1.07	3.93	3.8	3.81	2.63	2.4	0.34	0.01	0	0	0	0	0	0	0	9.75
46404	330	11	2015	232	232	97	20.8	5	3.53	4164	3912	4446	1154	8075	13633	35459	12.5	0.326	5558	6	0.787	0.859	0	0	0	0	0	0	0	0.41	0	5558	84.8	0	0	1.07	3.91	3.78	3.79	2.61	2.38	0.34	0.01	0	0	0	0	0	0	0	11.85
46405	330	11	2015	233	233	98	20.8	5	3.39	4143	3912	4508	1148	8054	13689	35459	12.7	0.329	5634	6	0.792	0.862	0	0	0	0	0	0	0	0.41	0	5634	81.8	0	0	1.08	3.89	3.76	3.77	2.6	2.37	0.34	0.01	0	0	0	0	0	0	0	13.95
46406	330	11	2015	234	234	99	20.8	5	3.25	4122	3912	4561	1143	8034	13735	35459	12.9	0.332	5701	6	0.848	0.899	0	0	0	0	0	0	0	0.42	0	5701	78.8	0	0	1.08	3.87	3.74	3.76	2.59	2.36	0.33	0.01	0	0	0	0	0	0	0	17.25
46407	330	11	2015	235	235	100	20.8	5	3.11	4122	3912	4594	1137	8034	13776	35459	13	0.333	5742	6	0.864	0.91	0	0	0	0	0	0	0	0.42	0	5742	75.4	0	0	1.09	3.85	3.73	3.74	2.57	2.35	0.33	0.01	0	0	0	0	0	0	0	8.6
46408	330	11	2015	236	236	101	20.8	5	2.97	4122	3912	4623	1131	8034	13813	35459	13	0.335	5779	6	0.88	0.921	0	0	0	0	0	0	0	0.42	0	5779	72	0	0	1.09	3.83	3.71	3.72	2.56	2.34	0.33	0.01	0	0	0	0	0	0	0	10.51
46409	330	11	2015	237	237	102	20.8	5	2.84	4122	3912	4648	1126	8034	13844	35459	13.1	0.336	5810	6	0.888	0.926	0	0	0	0	0	0	0	0.42	0	5810	68.8	0	0	1.09	3.81	3.69	3.7	2.55	2.32	0.33	0.01	0	0	0	0	0	0	0	15.15
46410	330	11	2015	238	238	103	20.8	5	2.71	4122	3912	4663	1120	8034	13862	35459	13.1	0.336	5828	6	0.931	0.955	0	0	0	0	0	0	0	0.42	0	5828	65.6	0	0	1.1	3.8	3.67	3.68	2.54	2.31	0.33	0.01	0	0	0	0	0	0	0	18.04
46411	330	11	2015	239	239	104	20.8	5	2.58	4122	3912	4678	1114	8034	13882	35459	13.2	0.337	5848	6	0.905	0.937	0	0	0	0	0	0	0	0.42	0	5848	62.7	0	0	1.1	3.78	3.65	3.66	2.52	2.3	0.33	0.01	0	0	0	0	0	0	0	19.3
46412	330	11	2015	240	240	105	20.8	5	2.46	4122	3912	4694	1109	8034	13901	35459	13.2	0.338	5867	6	0.924	0.95	0	0	0	0	0	0	0	0.42	0	5867	59.8	0	0	1.1	3.76	3.63	3.64	2.51	2.29	0.32	0.01	0	0	0	0	0	0	0	16.3
46413	330	11	2015	241	241	106	20.8	5	2.35	4122	3912	4706	1103	8034	13916	35459	13.3	0.338	5882	6	0.939	0.96	0	0	0	0	0	0	0	0.42	0	5882	57	0	0	1.11	3.74	3.61	3.63	2.5	2.28	0.32	0.01	0	0	0	0	0	0	0	14.45
46414	330	11	2015	242	242	107	20.8	5	2.24	4122	3912	4717	1098	8034	13930	35459	13.3	0.339	5896	6	0.942	0.962	0	0	0	0	0	0	0	0.42	0	5896	54.3	0	0	1.11	3.72	3.6	3.61	2.49	2.27	0.32	0.01	0	0	0	0	0	0	0	14.55
46415	330	11	2015	243	243	108	20.8	5	2.13	4122	3912	4723	1092	8034	13938	35459	13.3	0.339	5904	6	0.966	0.978	0	0	0	0	0	0	0	0.42	0	5904	51.7	0	0	1.11	3.7	3.58	3.59	2.47	2.26	0.32	0.01	0	0	0	0	0	0	0	17.09
46416	330	11	2015	244	244	109	20.8	5	2.03	4122	3912	4730	1087	8034	13946	35459	13.3	0.339	5912	6	0.946	0.965	0	0	0	0	0	0	0	0.42	0	5912	49.2	0	0	1.12	3.68	3.56	3.57	2.46	2.24	0.32	0.01	0	0	0	0	0	0	0	17.34
46417	330	11	2015	245	245	110	20.8	5	1.93	4122	3912	4735	1081	8034	13953	35459	13.4	0.339	5919	6	0.96	0.974	0	0	0	0	0	0	0	0.42	0	5919	46.9	0	0	1.12	3.66	3.54	3.55	2.45	2.23	0.32	0.01	0	0	0	0	0	0	0	17.22
46418	330	11	2015	246	246	111	20.8	5	1.84	4122	3912	4740	1076	8034	13959	35459	13.4	0.34	5926	6	0.953	0.969	0	0	0	0	0	0	0	0.42	0	5926	44.6	0	0	1.12	3.65	3.53	3.54	2.44	2.22	0.31	0.01	0	0	0	0	0	0	0	17.36
46419	330	11	2015	247	247	112	20.8	5	1.75	4122	3912	4745	1071	8034	13966	35459	13.4	0.34	5932	6	0.961	0.974	0	0	0	0	0	0	0	0.42	0	5932	42.5	0	0	1.12	3.63	3.51	3.52	2.42	2.21	0.31	0.01	0	0	0	0	0	0	0	18.68
46420	330	11	2015	248	248	113	20.8	5	1.67	4122	3912	4750	1065	8034	13971	35459	13.4	0.34	5938	6	0.947	0.965	0	0	0	0	0	0	0	0.42	0	5938	40.5	0	0	1.13	3.61	3.49	3.5	2.41	2.2	0.31	0.01	0	0	0	0	0	0	0	20.84
46421	330	11	2015	249	249	114	20.8	5	1.59	4122	3912	4755	1060	8034	13978	35459	13.4	0.34	5944	6	0.957	0.972	0	0	0	0	0	0	0	0.43	0	5944	38.5	0	0	1.13	3.59	3.47	3.48	2.4	2.19	0.31	0.01	0	0	0	0	0	0	0	17.05
46422	330	11	2015	250	250	115	20.8	5	1.52	4122	3912	4760	1055	8034	13984	35459	13.4	0.34	5950	6	0.914	0.943	0	0	0	0	0	0	0	0.43	0	5950	36.8	0	0	1.14	3.57	3.46	3.47	2.39	2.18	0.31	0.01	0	0	0	0	0	0	0	14.2
46423	330	11	2015	251	251	116	20.8	5	1.44	4122	3912	4765	1049	8034	13990	35459	13.4	0.341	5956	6	0.953	0.969	0	0	0	0	0	0	0	0.43	0	5956	35	0	0	1.14	3.56	3.44	3.45	2.38	2.17	0.31	0.01	0	0	0	0	0	0	0	15.45
46424	330	11	2015	252	252	117	20.8	5	1.37	4122	3912	4769	1044	8034	13995	35459	13.4	0.341	5961	6	0.951	0.968	0	0	0	0	0	0	0	0.43	0	5961	33.4	0	0	1.14	3.54	3.42	3.43	2.36	2.16	0.31	0.01	0	0	0	0	0	0	0	14.8
46425	330	11	2015	253	253	118	20.8	5	1.31	4122	3912	4773	1039	8034	14000	35459	13.5	0.341	5967	6	0.961	0.975	0	0	0	0	0	0	0	0.43	0	5967	31.8	0	0	1.14	3.52	3.4	3.41	2.35	2.15	0.3	0.01	0	0	0	0	0	0	0	15.9
46426	330	11	2015	254	254	119	20.8	5	1.25	4122	3912	4778	1034	8034	14006	35459	13.5	0.341	5972	6	0.946	0.964	0	0	0	0	0	0	0	0.43	0	5972	30.3	0	0	1.14	3.5	3.39	3.4	2.34	2.13	0.3	0.01	0	0	0	0	0	0	0	8.8
46427	330	11	2015	255	255	120	20.8	5	1.19	4122	3912	4782	1029	8034	14011	35459	13.5	0.341	5977	6	0.96	0.974	0	0	0	0	0	0	0	0.43	0	5977	28.8	0	0	1.15	3.49	3.37	3.38	2.33	2.12	0.3	0.01	0	0	0	0	0	0	0	13
46428	330	11	2015	256	256	121	20.8	5	1.13	4122	3912	4786	1023	8034	14016	35459	13.5	0.341	5982	6	0.96	0.974	0	0	0	0	0	0	0	0.43	0	5982	27.4	0	0	1.15	3.47	3.35	3.36	2.32	2.11	0.3	0.01	0	0	0	0	0	0	0	14.26
46429	330	11	2015	257	257	122	20.8	5	1.08	4122	3912	4789	1018	8034	14020	35459	13.5	0.342	5986	6	0.958	0.973	0	0	0	0	0	0	0	0.43	0	5986	26.1	0	0	1.15	3.45	3.34	3.35	2.31	2.1	0.3	0.01	0	0	0	0	0	0	0	16.75
46430	330	11	2015	258	258	123	20.8	5	1.02	4122	3912	4792	1013	8034	14024	35459	13.5	0.342	5990	6	0.959	0.973	0	0	0	0	0	0	0	0.43	0	5990	24.9	0	0	1.15	3.43	3.32	3.33	2.29	2.09	0.3	0.01	0	0	0	0	0	0	0	18.32
46431	330	11	2015	259	259	124	20.8	5	0.98	4122	3912	4795	1008	8034	14027	35459	13.5	0.342	5994	6	0.962	0.975	0	0	0	0	0	0	0	0.43	0	5994	23.7	0	0	1.16	3.42	3.3	3.31	2.28	2.08	0.29	0.01	0	0	0	0	0	0	0	17.77
46432	330	11	2015	260	260	125	20.8	5	0.93	4122	3912	4798	1003	8034	14031	35459	13.5	0.342	5997	6	0.958	0.973	0	0	0	0	0	0	0	0.43	0	5997	22.5	0	0	1.16	3.4	3.29	3.3	2.27	2.07	0.29	0.01	0	0	0	0	0	0	0	14.05
46433	330	11	2015	261	261	126	20.8	5	0.89	4122	3912	4801	998	8034	14035	35459	13.5	0.342	6002	6	0.925	0.95	0	0	0	0	0	0	0	0.43	0	6002	21.5	0	0	1.16	3.38	3.27	3.28	2.26	2.06	0.29	0.01	0	0	0	0	0	0	0	8.9
46434	330	11	2015	262	262	127	20.8	5	0.84	4122	3912	4805	993	8034	14040	35459	13.6	0.342	6006	6	0.944	0.963	0	0	0	0	0	0	0	0.43	0	6006	20.5	0	0	1.16	3.37	3.25	3.26	2.25	2.05	0.29	0.01	0	0	0	0	0	0	0	5.96
46435	330	11	2015	263	263	128	20.8	5	0.8	4122	3912	4808	988	8034	14043	35459	13.6	0.342	6010	6	0.955	0.971	0	0	0	0	0	0	0	0.43	0	6010	19.5	0	0	1.17	3.35	3.24	3.25	2.24	2.04	0.29	0.01	0	0	0	0	0	0	0	12.35
46436	330	11	2015	264	264	129	20.8	6	0.8	4122	3912	4808	988	8034	14043	35459	13.6	0.342	6010	6	0.955	0.971	0	0	0	0	0	0	0	0.43	0	6010	19.5	0	0	1.17	3.33	3.22	3.23	2.23	2.03	0.29	0.01	0	0	0	0	0	0	0	13.8
46437	330	11	2015	265	265	130	20.8	7	0.8	4122	3912	4808	988	8034	14043	35459	13.6	0.342	6010	6	0.955	0.971	0	0	0	0	0	0	0	0.43	0	6010	19.5	0	0	1.17	3.31	3.21	3.21	2.22	2.02	0.29	0.01	0	0	0	0	0	0	0	0
46450	331	12	1986	166	166	0	0	0	0	0	0	0	0	0	0	0	0	0	0	0	0	0	0	0	0	0	0	0	0	0	0	0	0	0	0	0.05	0	0	0	0	0	0	0	0	0	0	0	0	0	0	20.76
46451	331	12	1986	167	167	1	0	0	0	0	0	0	0	0	0	0	0	0	0	0	0	0	0	0	0	0	0	0	0	0	0	0	0	0	0	0.07	0	0	0	0	0	0	0	0	0	0	0	0	0	0	19.42
46452	331	12	1986	168	168	2	0	0	0	0	0	0	0	0	0	0	0	0	0	0	0	0	0	0	0	0	0	0	0	0	0	0	0	0	0	0.11	0	0	0	0	0	0	0	0	0	0	0	0	0	0	18.27
46453	331	12	1986	169	169	3	0	0	0	0	0	0	0	0	0	0	0	0	0	0	0	0	0	0	0	0	0	0	0	0	0	0	0	0	0	0.15	0	0	0	0	0	0	0	0	0	0	0	0	0	0	17.55
46454	331	12	1986	170	170	4	0	0	0	0	0	0	0	0	0	0	0	0	0	0	0	0	0	0	0	0	0	0	0	0	0	0	0	0	0	0.2	0	0	0	0	0	0	0	0	0	0	0	0	0	0	19.44
46455	331	12	1986	171	171	5	0.7	0	0	1	0	0	0	1	1	0	0	0	0	0	0	0	0	0	0	0	0	0	0	0	0	0	50.6	0	0	0.25	0.23	0.12	0.07	0	0	0	0	0	0	0	0	0	0	0	17.74
46456	331	12	1986	172	172	6	1.3	1	0	1	0	0	0	1	1	0	0	0	0	0	0	0	0	0	0	0	0	0	0	0	0	0	85.3	0	0	0.27	0.23	0.11	0.06	0	0	0	0	0	0	0	0	0	0	0	20.37
46457	331	12	1986	173	173	7	1.7	1	0	1	0	0	0	1	1	0	0	0	0	0	0	0	0	0.046	0	0	0	0	0	0	0	0	115.8	0	0	0.28	0.22	0.11	0.06	0	0	0	0	0	0	0	0	0	0	0	15.08
46458	331	12	1986	174	174	8	2.2	1	0	1	0	0	0	1	1	0	0	0	0	0	0	0	0	0.043	0	0	0	0	0	0	0	0	149.9	0	0	0.29	0.22	0.11	0.06	0	0	0	0	0	0	0	0	0	0	0	17.73
46459	331	12	1986	175	175	9	2.6	1	0	2	0	0	1	2	2	0	0	0	0	0	0	0	0	0.04	0	0	0	0	0	0	0	0	179.3	0	0	0.31	0.22	0.11	0.06	0	0	0	0	0	0	0	0	0	0	0	18.22
46460	331	12	1986	176	176	10	3.1	1	0	2	0	0	1	2	2	0	0	0	0	0	0	0	0	0.038	0	0	0	0	0	0	0	0	202.4	0	0	0.32	0.22	0.11	0.06	0	0	0	0	0	0	0	0	0	0	0	18.93
46461	331	12	1986	177	177	11	3.5	1	0.01	3	0	0	1	3	3	0	0	0	0	0	0	0	0	0.035	0	0	0	0	0	0	0	0	219.2	0	0	0.33	0.22	0.11	0.06	0	0	0	0	0	0	0	0	0	0	0	18.98
46462	331	12	1986	178	178	12	4	1	0.01	4	0	0	1	4	4	0	0	0	0	0	0	0	0	0.032	0	0	0	0	0	0	0	0	231.2	0	0	0.34	0.22	0.11	0.07	0	0	0	0	0	0	0	0	0	0	0	19.76
46463	331	12	1986	179	179	13	4.5	1	0.01	5	0	0	2	6	6	0	0	0	0	0	0	0	0	0.029	0	0	0	0	0	0	0	0	239.7	0	0	0.36	0.22	0.12	0.07	0	0	0	0	0	0	0	0	0	0	0	21.38
46464	331	12	1986	180	180	14	4.9	1	0.02	7	0	0	3	8	8	0	0	0	0	0	0	0	0	0.026	0	0	0	0	0	0	0	0	245.5	0	0	0.37	0.22	0.13	0.08	0	0	0	0	0	0	0	0	0	0	0	21.99
46465	331	12	1986	181	181	15	5.3	1	0.02	8	0	0	3	9	9	0	0	0	0	0	0	0	0	0.024	0	0	0	0	0	0	0	0	247.8	0	0	0.38	0.22	0.13	0.08	0.01	0	0	0	0	0	0	0	0	0	0	16.69
46466	331	12	1986	182	182	16	5.6	1	0.03	11	0	0	5	11	11	0	0	0	0	0	0	0	0	0.019	0	0	0	0	0	0	0	0	251.4	0	0	0.4	0.21	0.14	0.09	0.01	0	0	0	0	0	0	0	0	0	0	17.7
46467	331	12	1986	183	183	17	6	1	0.04	14	0	0	7	15	15	0	0	0	0	0	0	0	0	0.015	0	0	0	0	0	0	0	0	254.3	0	0	0.41	0.21	0.15	0.1	0.02	0	0	0	0	0	0	0	0	0	0	20.57
46468	331	12	1986	184	184	18	6.5	1	0.05	19	0	0	10	19	19	0	0	0	0	0	0	0	0	0.007	0	0	0	0	0	0	0	0	256.3	0	0	0.42	0.21	0.17	0.13	0.03	0	0	0	0	0	0	0	0	0	0	22.02
46469	331	12	1986	185	185	19	7	1	0.06	24	0	0	15	24	24	0	0	0	0	0	0	0	0	0	0	0	0	0	0	0	0	0	257.7	0	0	0.45	0.21	0.2	0.16	0.04	0	0	0	0	0	0	0	0	0	0	22.94
46470	331	12	1986	186	186	20	7.3	1	0.08	29	0	0	17	30	30	0	0	0	0	0	0	0	0	0	0	0	0	0	0	0	0	0	258.8	0	0	0.48	0.21	0.22	0.17	0.05	0.01	0	0	0	0	0	0	0	0	0	17.52
46471	331	12	1986	187	187	21	7.7	1	0.09	36	0	0	23	36	36	0	0	0	0	0	0	0	0	0	0	0	0	0	0	0	0	0	259.6	0	0	0.5	0.21	0.26	0.21	0.06	0.02	0	0	0	0	0	0	0	0	0	17.12
46472	331	12	1986	188	188	22	8	1	0.11	42	0	0	32	43	43	0	0	0	0	0	0	0	0	0	0	0	0	0	0	0	0	0	260.1	0	0	0.52	0.23	0.3	0.26	0.08	0.03	0	0	0	0	0	0	0	0	0	16.05
46473	331	12	1986	189	189	23	8.4	1	0.13	51	0	0	39	51	51	0	0	0	0	0	0	0	0	0	0	0	0	0	0	0	0	0	260.6	0	0	0.55	0.22	0.34	0.3	0.1	0.05	0	0	0	0	0	0	0	0	0	18.41
46474	331	12	1986	190	190	24	8.7	2	0.15	62	2	0	41	64	64	0	0	0	0	0	0	0	0	0	0	0	0	0	0	0	0	0	247.1	0	0	0.57	0.23	0.35	0.31	0.11	0.05	0	0	0	0	0	0	0	0	0	16.2
46475	331	12	1986	191	191	25	9.1	2	0.21	90	4	0	46	95	95	0	0	0	0	0	0	0	0	0	0	0	0	0	0	0	0	0	229.1	0	0	0.57	0.26	0.37	0.33	0.12	0.06	0	0	0	0	0	0	0	0	0	18.95
46476	331	12	1986	192	192	26	9.5	2	0.28	129	8	0	52	137	137	0	0	0	0	0	0	0	0	0	0	0	0	0	0	0	0	0	217	0	0	0.57	0.29	0.41	0.36	0.13	0.08	0	0	0	0	0	0	0	0	0	18.46
46477	331	12	1986	193	193	27	9.8	2	0.39	185	14	0	62	199	199	0	0	0	0	0	0	0	0	0	0	0	0	0	0	0	0	0	208.4	0	0	0.57	0.34	0.46	0.41	0.15	0.1	0	0	0	0	0	0	0	0	0	18.24
46478	331	12	1986	194	194	28	10.3	2	0.5	247	20	0	74	267	267	0	0	0	0	0	0	0	0	0	0	0	0	0	0	0	0	0	203.4	0	0	0.57	0.4	0.51	0.47	0.18	0.12	0	0	0	0	0	0	0	0	0	21.6
46479	331	12	1986	195	195	29	10.7	2	0.67	338	29	0	90	367	367	0	0	0	0	0	0	0	0	0	0	0	0	0	0	0	0	0	199.5	0	0	0.57	0.48	0.59	0.55	0.21	0.16	0	0	0	0	0	0	0	0	0	21.34
46480	331	12	1986	196	196	30	11.2	3	0.82	452	40	0	110	492	492	0	0	0	0	0	0	0	0	0	0	0	0	0	0	0	0	0	181.4	0	0	0.57	0.53	0.7	0.65	0.26	0.21	0	0	0	0	0	0	0	0	0	22.1
46481	331	12	1986	197	197	31	11.6	3	0.99	583	54	0	134	637	637	0	0	0	0	0	0	0	0	0	0	0	0	0	0	0	0	0	169.4	0	0	0.57	0.55	0.83	0.78	0.31	0.26	0	0	0	0	0	0	0	0	0	21.18
46482	331	12	1986	198	198	32	12	3	1.18	731	70	0	160	801	801	0	0	0	0	0	0	0.082	0	0	0	0	0	0	0	0	0	0	160.9	0	0	0.57	0.55	0.98	0.93	0.38	0.33	0	0	0	0	0	0	0	0	0	19.75
46483	331	12	1986	199	199	33	12.4	3	1.37	884	87	0	188	971	971	0	0	0	0	0	0.079	0.386	0	0	0	0	0	0	0	0	0	0	154.7	0	0	0.57	0.55	1.13	1.09	0.45	0.4	0	0	0	0	0	0	0	0	0	19.6
46484	331	12	1986	200	200	34	12.7	3	1.58	1049	107	0	218	1156	1156	0	0	0	0	0	0.045	0.364	0	0	0	0	0	0	0	0	0	0	150.2	0	0	0.57	0.55	1.3	1.26	0.52	0.47	0	0	0	0	0	0	0	0	0	15.4
46485	331	12	1986	201	201	35	13	3	1.72	1163	122	0	238	1285	1285	0	0	0	0	0	0	0.012	0	0	0	0	0	0	0	0	0	0	148	0	0	0.57	0.54	1.4	1.38	0.58	0.53	0	0	0	0	0	0	0	0	0	14.1
46486	331	12	1986	202	202	36	13.3	3	1.92	1316	143	0	266	1459	1459	0	0	0	0	0	0	0.26	0	0	0	0	0	0	0	0	0	0	145.7	0	0	0.57	0.54	1.53	1.54	0.65	0.6	0	0	0	0	0	0	0	0	0	14.1
46487	331	12	1986	203	203	37	13.6	3	2.12	1481	169	0	297	1650	1650	0	0	0	0	0	0.101	0.401	0	0	0	0	0	0	0	0	0	0	143	0	0	0.57	0.54	1.67	1.72	0.74	0.68	0	0	0	0	0	0	0	0	0	16.8
46488	331	12	1986	204	204	38	14	3	2.22	1602	189	0	319	1791	1791	0	0	0	0	0	0.453	0.636	0	0	0	0	0	0	0	0	0	0	138.7	0	0	0.57	0.53	1.77	1.85	0.81	0.73	0	0	0	0	0	0	0	0	0	18.74
46489	331	12	1986	205	205	39	14.4	3	2.23	1667	202	0	330	1869	1869	0	0	0	0	0	0.661	0.774	0	0	0	0	0	0	0	0	0	0	133.7	0	0	0.57	0.53	1.82	1.91	0.85	0.77	0	0	0	0	0	0	0	0	0	17.65
46490	331	12	1986	206	206	40	14.7	3	2.21	1717	213	0	339	1930	1930	0	0	0	0	0	0.738	0.826	0	0	0	0	0	0	0	0	0	0	128.6	0	0	0.57	0.53	1.85	1.96	0.88	0.79	0	0	0	0	0	0	0	0	0	18.16
46491	331	12	1986	207	207	41	15.1	3	2.17	1759	223	0	346	1982	1982	0	0	0	0	0	0.8	0.867	0	0	0	0	0	0	0	0	0	0	123.5	0	0	0.57	0.53	1.88	2	0.9	0.81	0	0	0	0	0	0	0	0	0	16.45
46492	331	12	1986	208	208	42	15.4	3	2.13	1795	232	0	351	2027	2027	0	0	0	0	0	0.832	0.889	0	0	0	0	0	0	0	0	0	0	118.4	0	0	0.57	0.52	1.9	2.03	0.92	0.83	0	0	0	0	0	0	0	0	0	17.1
46493	331	12	1986	209	209	43	15.8	3	2.06	1813	252	0	356	2065	2065	0	0	0	0	0	0.844	0.896	0	0	0	0	0	0	0	0	0	0	113.5	0	0	0.57	0.52	1.91	2.06	0.93	0.84	0	0	0	0	0	0	0	0	0	17.69
46494	331	12	1986	210	210	44	16.2	3	1.98	1825	266	0	358	2091	2091	0	0	0	0	0	0.894	0.93	0	0	0	0	0	0	0	0	0	0	108.5	0	0	0.57	0.52	1.91	2.07	0.94	0.85	0	0	0	0	0	0	0	0	0	19.15
46495	331	12	1986	211	211	45	16.6	3	1.91	1838	281	0	361	2119	2119	0	0	0	0	0	0.879	0.92	0	0	0	0	0	0	0	0	0	0	103.9	0	0	0.57	0.52	1.92	2.09	0.96	0.87	0	0	0	0	0	0	0	0	0	18.67
46496	331	12	1986	212	212	46	16.9	3	1.85	1851	297	0	364	2148	2148	0	0	0	0	0	0.817	0.879	0	0	0	0	0	0	0	0	0	0	99.8	0	0	0.57	0.51	1.92	2.11	0.97	0.88	0	0	0	0	0	0	0	0	0	16.05
46497	331	12	1986	213	213	47	17.2	3	1.79	1863	312	0	367	2175	2175	0	0	0	0	0	0.81	0.874	0	0	0	0	0	0	0	0	0	0	96	0	0	0.57	0.51	1.92	2.12	0.98	0.89	0	0	0	0	0	0	0	0	0	13.7
46498	331	12	1986	214	214	48	17.4	3	1.73	1874	326	0	369	2200	2200	0	0	0	0	0	0.819	0.88	0	0	0	0	0	0	0	0	0	0	92.2	0	0	0.57	0.51	1.92	2.14	0.99	0.9	0	0	0	0	0	0	0	0	0	13.2
46499	331	12	1986	215	215	49	17.8	3	1.66	1884	338	0	371	2222	2222	0	0	0	0	0	0.901	0.935	0	0	0	0	0	0	0	0	0	0	88.2	0	0	0.57	0.51	1.92	2.15	1	0.91	0	0	0	0	0	0	0	0	0	15.95
46500	331	12	1986	216	216	50	18.1	3	1.6	1892	350	0	373	2242	2242	0	0	0	0	0	0.892	0.929	0	0	0	0	0	0	0	0	0	0	84.5	0	0	0.57	0.55	1.91	2.15	1	0.91	0	0	0	0	0	0	0	0	0	16.9
46501	331	12	1986	217	217	51	18.4	3	1.55	1906	369	0	376	2275	2275	0	0	0	0	0	0.844	0.897	0	0	0	0	0	0	0	0	0	0	81.2	0	0	0.57	0.62	1.9	2.16	1.02	0.93	0	0	0	0	0	0	0	0	0	15.2
46502	331	12	1986	218	218	52	18.8	3	1.49	1913	379	0	377	2292	2292	0	0	0	0	0	0.911	0.941	0	0	0	0	0	0	0	0	0	0	77.7	0	0	0.57	0.64	1.89	2.16	1.02	0.93	0	0	0	0	0	0	0	0	0	17.25
46503	331	12	1986	219	219	53	19.1	3	1.43	1920	388	0	378	2308	2308	0	0	0	0	0	0.897	0.932	0	0	0	0	0	0	0	0	0	0	74.4	0	0	0.57	0.64	1.88	2.16	1.03	0.94	0	0	0	0	0	0	0	0	0	15.85
46504	331	12	1986	220	220	54	19.4	3	1.37	1925	396	0	378	2321	2321	0	0	0	0	0	0.895	0.931	0	0	0	0	0	0	0	0	0	0	71.2	0	0	0.57	0.63	1.87	2.16	1.03	0.95	0	0	0	0	0	0	0	0	0	16.85
46505	331	12	1986	221	221	55	19.8	3	1.31	1931	404	0	379	2334	2334	0	0	0	0	0	0.925	0.95	0	0	0	0	0	0	0	0	0	0	68	0	0	0.57	0.67	1.86	2.16	1.03	0.95	0	0	0	0	0	0	0	0	0	15.45
46506	331	12	1986	222	222	56	20	3	1.27	1939	417	0	380	2356	2356	0	0	0	0	0	0.852	0.902	0	0	0	0	0	0	0	0	0	0	65.4	0	0	0.57	0.73	1.85	2.15	1.04	0.95	0	0	0	0	0	0	0	0	0	12.2
46507	331	12	1986	223	223	57	20.3	3	1.26	1964	454	0	389	2418	2418	0	0	0	0	0	0.589	0.726	0	0	0	0	0	0	0	0	0	0	64.2	0	0	0.57	0.93	1.84	2.16	1.06	0.98	0	0	0	0	0	0	0	0	0	16.3
46508	331	12	1986	224	224	58	20.3	4	1.23	1964	540	0	391	2504	2504	0	0	0	0	0	0.532	0.689	0	0	0	0	0	0	0	0	0	0	62.5	0	0	0.57	1.01	1.83	2.16	1.06	0.98	0	0	0	0	0	0	0	0	0	19.11
46509	331	12	1986	225	225	59	20.3	4	1.19	1964	614	0	392	2578	2578	0	0	0	0	0	0.628	0.752	0	0	0	0	0	0	0	0	0	0	60.6	0	0	0.57	1.05	1.82	2.15	1.07	0.99	0	0	0	0	0	0	0	0	0	18.95
46510	331	12	1986	226	226	60	20.3	4	1.14	1964	631	0	391	2595	2595	0	0	0	0	0	0.821	0.881	0	0	0	0	0	0	0	0	0	0	58.1	0	0	0.57	1.05	1.81	2.14	1.07	0.99	0	0	0	0	0	0	0	0	0	14.15
46511	331	12	1986	227	227	61	20.3	4	1.09	1964	644	0	389	2608	2608	0	0	0	0	0	0.937	0.959	0	0	0	0	0	0	0	0	0	0	55.3	0	0	0.57	1.05	1.81	2.13	1.06	0.98	0	0	0	0	0	0	0	0	0	16
46512	331	12	1986	228	228	62	20.3	4	1.04	1964	653	0	388	2617	2617	0	0	0	0	0	0.953	0.969	0	0	0	0	0	0	0	0	0	0	52.7	0	0	0.57	1.04	1.8	2.12	1.06	0.98	0	0	0	0	0	0	0	0	0	18.78
46513	331	12	1986	229	229	63	20.3	4	0.99	1964	664	0	386	2628	2628	0	0	0	0	0	0.927	0.952	0	0	0	0	0	0	0	0	0	0	50.3	0	0	0.57	1.04	1.79	2.11	1.06	0.98	0	0	0	0	0	0	0	0	0	16.25
46514	331	12	1986	230	230	64	20.3	4	0.94	1964	669	0	385	2633	2633	0	0	0	0	0	0.964	0.976	0	0	0	0	0	0	0	0	0	0	47.8	0	0	0.57	1.03	1.78	2.1	1.05	0.98	0	0	0	0	0	0	0	0	0	20.64
46515	331	12	1986	231	231	65	20.3	4	0.89	1964	676	0	383	2640	2640	0	0	0	0	0	0.953	0.969	0	0	0	0	0	0	0	0	0	0	45.6	0	0	0.57	1.03	1.77	2.09	1.05	0.97	0	0	0	0	0	0	0	0	0	18.02
46516	331	12	1986	232	232	66	20.3	4	0.85	1964	682	0	381	2646	2646	0	0	0	0	0	0.938	0.959	0	0	0	0	0	0	0	0	0	0	43.4	0	0	0.57	1.02	1.76	2.08	1.05	0.97	0	0	0	0	0	0	0	0	0	17.85
46517	331	12	1986	233	233	67	20.3	4	0.81	1964	689	0	380	2653	2653	0	0	0	0	0	0.936	0.958	0	0	0	0	0	0	0	0	0	0	41.4	0	0	0.57	1.02	1.75	2.07	1.04	0.97	0	0	0	0	0	0	0	0	0	13.55
46518	331	12	1986	234	234	68	20.3	4	0.77	1964	695	0	378	2659	2659	0	0	0	0	0	0.956	0.971	0	0	0	0	0	0	0	0	0	0	39.4	0	0	0.57	1.01	1.74	2.06	1.04	0.97	0	0	0	0	0	0	0	0	0	16.8
46519	331	12	1986	235	235	69	20.3	4	0.74	1964	702	0	376	2665	2665	0	0	0	0	0	0.942	0.962	0	0	0	0	0	0	0	0	0	0	37.6	0	0	0.57	1.01	1.73	2.05	1.04	0.96	0	0	0	0	0	0	0	0	0	12.8
46520	331	12	1986	236	236	70	20.3	4	0.7	1964	707	0	375	2671	2671	0	0	0	0	0	0.953	0.969	0	0	0	0	0	0	0	0	0	0	35.8	0	0	0.57	1	1.73	2.04	1.03	0.96	0	0	0	0	0	0	0	0	0	16
46521	331	12	1986	237	237	71	20.3	4	0.67	1964	713	0	373	2676	2676	0	0	0	0	0	0.954	0.97	0	0	0	0	0	0	0	0	0	0	34.1	0	0	0.57	1	1.72	2.03	1.03	0.96	0	0	0	0	0	0	0	0	0	16.85
46522	331	12	1986	238	238	72	20.3	4	0.64	1964	718	0	371	2682	2682	0	0	0	0	0	0.898	0.932	0	0	0	0	0	0	0	0	0	0	32.5	0	0	0.57	0.99	1.71	2.02	1.03	0.95	0	0	0	0	0	0	0	0	0	11.1
46523	331	12	1986	239	239	73	20.3	5	0.61	1964	438	229	370	2402	2688	8484	2.7	0.085	287	6	0.94	0.961	0	0	0	0	0	0	0	0.11	0	287	31	0	0	0.57	0.99	1.7	2.01	1.02	0.95	0	0	0	0	0	0	0	0	0	9.6
46524	331	12	1986	240	240	74	20.3	5	0.58	1964	413	254	368	2376	2694	8484	3	0.094	318	6	0.921	0.948	0	0	0	0	0	0	0	0.12	0	318	29.6	0	0	0.57	0.98	1.69	2	1.02	0.94	0	0	0	0	0	0	0	0	0	11.2
46525	331	12	1986	241	241	75	20.3	5	0.55	1964	391	275	366	2355	2699	8484	3.2	0.102	344	6	0.955	0.971	0	0	0	0	0	0	0	0.13	0	344	28.2	0	0	0.57	0.98	1.68	1.99	1.01	0.94	0	0	0	0	0	0	0	0	0	15.15
46526	331	12	1986	242	242	76	20.3	5	0.53	1954	388	290	364	2342	2704	8484	3.4	0.107	362	6	0.954	0.97	0	0	0	0	0	0	0	0.13	0	362	27	0	0	0.57	0.97	1.68	1.98	1.01	0.93	0	0	0	0	0	0	0	0	0	16.6
46527	331	12	1986	243	243	77	20.3	5	0.5	1944	398	300	362	2342	2717	8484	3.5	0.111	375	6	0.931	0.954	0	0	0	0	0	0	0	0.14	0	375	25.8	0	0	0.57	0.97	1.67	1.97	1	0.93	0	0	0	0	0	0	0	0	0	11.4
46528	331	12	1986	244	244	78	20.3	5	0.48	1944	392	309	360	2336	2722	8484	3.6	0.113	386	6	0.838	0.893	0	0	0	0	0	0	0	0.14	0	386	24.7	0	0	0.57	0.96	1.66	1.96	1	0.93	0	0	0	0	0	0	0	0	0	10.8
46529	331	12	1986	245	245	79	20.3	5	0.46	1935	402	318	359	2336	2734	8484	3.7	0.116	397	6	0.922	0.948	0	0	0	0	0	0	0	0.15	0	397	23.7	0	0	0.57	0.96	1.65	1.95	0.99	0.92	0	0	0	0	0	0	0	0	0	12.35
46530	331	12	1986	246	246	80	20.3	5	0.46	1935	440	327	376	2375	2783	8484	3.9	0.117	408	6	0	0	0	0	0	0	0	0	0	0.15	0	408	23.7	0	0	0.57	1.19	1.88	1.94	0.99	0.93	0	0	0	0	0	0	0	0	0	13.95
46531	331	12	1986	247	247	81	20.3	5	0.46	1935	472	339	390	2407	2831	8484	4	0.12	424	6	0	0	0	0	0	0	0	0	0	0.15	0	424	23.7	0	0	0.57	1.38	2.06	1.93	0.99	0.93	0	0	0	0	0	0	0	0	0	12.9
46532	331	12	1986	248	248	82	20.3	5	0.46	1935	485	367	405	2419	2878	8484	4.3	0.127	458	6	0	0	0	0	0	0	0	0	0	0.16	0	458	23.7	0	0	0.57	1.58	2.26	1.92	1	0.94	0	0	0	0	0	0	0	0	0	13.1
46533	331	12	1986	249	249	83	20.3	5	0.46	1935	483	374	403	2417	2885	8484	4.4	0.13	467	6	0	0	0	0	0	0	0	0	0	0.16	0	467	23.7	0	0	0.57	1.57	2.25	1.91	0.99	0.93	0	0	0	0	0	0	0	0	0	4.59
46534	331	12	1986	250	250	84	20.3	5	0.46	1935	485	379	403	2419	2893	8484	4.5	0.131	474	6	0	0	0	0	0	0	0	0	0	0.16	0	474	23.7	0	0	0.57	1.58	2.26	1.9	0.99	0.93	0	0	0	0	0	0	0	0	0	1.96
46535	331	12	1986	251	251	85	20.3	5	0.46	1935	485	403	406	2419	2923	8484	4.7	0.138	503	6	0	0.068	0	0	0	0	0	0	0	0.17	0	503	23.7	0	0	0.57	1.61	2.32	1.89	0.98	0.93	0	0	0	0	0	0	0	0	0	10.25
46536	331	12	1986	252	252	86	20.3	5	0.45	1935	485	428	404	2419	2954	8484	5	0.145	535	6	0.504	0.67	0	0	0	0	0	0	0	0.18	0	535	23.1	0	0	0.57	1.6	2.31	1.88	0.98	0.92	0	0	0	0	0	0	0	0	0	14.35
46537	331	12	1986	253	253	87	20.3	5	0.43	1935	478	451	402	2412	2976	8484	5.3	0.152	564	6	0.63	0.754	0	0	0	0	0	0	0	0.19	0	564	22.4	0	0	0.57	1.59	2.3	1.87	0.97	0.92	0	0	0	0	0	0	0	0	0	13.35
46538	331	12	1986	254	254	88	20.3	5	0.43	1935	485	481	416	2419	3020	8484	5.7	0.159	601	6	0	0	0	0	0	0	0	0	0	0.2	0	601	22.4	0	0	0.57	1.83	2.46	1.86	0.97	0.92	0	0	0	0	0	0	0	0	0	9.8
46539	331	12	1986	255	255	89	20.3	5	0.43	1935	485	516	429	2419	3064	8484	6.1	0.168	644	6	0	0	0	0	0	0	0	0	0	0.21	0	644	22.4	0	0	0.57	2.05	2.6	1.85	0.97	0.92	0	0	0	0	0	0	0	0	0	11.45
46540	331	12	1986	256	256	90	20.3	5	0.43	1935	485	550	438	2419	3107	8484	6.5	0.177	688	6	0	0	0	0	0	0	0	0	0	0.22	0	688	22.4	0	0	0.57	2.2	2.71	1.84	0.97	0.93	0	0	0	0	0	0	0	0	0	13.15
46541	331	12	1986	257	257	91	20.3	5	0.42	1935	485	575	435	2419	3138	8484	6.8	0.183	719	6	0.473	0.649	0	0	0	0	0	0	0	0.23	0	719	21.9	0	0	0.57	2.18	2.7	1.83	0.97	0.92	0	0	0	0	0	0	0	0	0	15.95
46542	331	12	1986	258	258	92	20.3	5	0.42	1935	480	588	433	2414	3149	8484	6.9	0.187	735	6	0	0	0	0	0	0	0	0	0	0.23	0	735	21.9	0	0	0.57	2.17	2.69	1.82	0.96	0.92	0	0	0	0	0	0	0	0	0	7.08
46543	331	12	1986	259	259	93	20.3	5	0.41	1935	464	612	431	2398	3163	8484	7.2	0.193	765	6	0.602	0.735	0	0	0	0	0	0	0	0.24	0	765	21.2	0	0	0.57	2.16	2.67	1.81	0.96	0.91	0	0	0	0	0	0	0	0	0	15.8
46544	331	12	1986	260	260	94	20.3	5	0.41	1935	470	631	432	2404	3193	8484	7.4	0.198	788	6	0.044	0.363	0	0	0	0	0	0	0	0.25	0	788	21.2	0	0	0.57	2.19	2.69	1.81	0.95	0.91	0	0	0	0	0	0	0	0	0	11.6
46545	331	12	1986	261	261	95	20.3	5	0.4	1935	462	649	430	2396	3207	8484	7.6	0.202	811	6	0.418	0.612	0	0	0	0	0	0	0	0.25	0	811	20.7	0	0	0.57	2.18	2.68	1.8	0.95	0.91	0	0	0	0	0	0	0	0	0	11.05
46546	331	12	1986	262	262	96	20.3	5	0.38	1935	447	668	428	2382	3217	8484	7.9	0.208	835	6	0.827	0.885	0	0	0	0	0	0	0	0.26	0	835	19.9	0	0	0.57	2.17	2.67	1.79	0.94	0.9	0	0	0	0	0	0	0	0	0	12.3
46547	331	12	1986	263	263	97	20.3	5	0.37	1935	429	688	425	2364	3224	8484	8.1	0.213	860	6	0.875	0.917	0	0	0	0	0	0	0	0.27	0	860	19	0	0	0.57	2.16	2.65	1.78	0.94	0.9	0	0	0	0	0	0	0	0	0	18.4
46548	331	12	1986	264	264	98	20.3	5	0.35	1935	412	707	423	2346	3230	8484	8.3	0.219	884	6	0.847	0.899	0	0	0	0	0	0	0	0.27	0	884	18.2	0	0	0.57	2.15	2.64	1.77	0.93	0.89	0	0	0	0	0	0	0	0	0	16.1
46549	331	12	1986	265	265	99	20.3	5	0.35	1935	408	717	421	2342	3239	8484	8.5	0.221	896	6	0	0	0	0	0	0	0	0	0	0.28	0	896	18.2	0	0	0.57	2.14	2.63	1.76	0.93	0.89	0	0	0	0	0	0	0	0	0	7.7
46550	331	12	1986	266	266	100	20.3	5	0.35	1935	413	729	422	2347	3259	8484	8.6	0.224	912	6	0.221	0.481	0	0	0	0	0	0	0	0.28	0	912	18	0	0	0.57	2.21	2.62	1.75	0.92	0.88	0	0	0	0	0	0	0	0	0	9.05
46551	331	12	1986	267	267	101	20.3	5	0.35	1935	422	746	424	2357	3289	8484	8.8	0.227	933	6	0	0.204	0	0	0	0	0	0	0	0.28	0	933	18	0	0	0.57	2.36	2.61	1.74	0.92	0.88	0	0	0	0	0	0	0	0	0	13.45
46552	331	12	1986	268	268	102	20.3	5	0.33	1935	416	759	422	2350	3299	8484	8.9	0.23	949	6	0.819	0.88	0	0	0	0	0	0	0	0.29	0	949	17.3	0	0	0.57	2.35	2.6	1.73	0.91	0.88	0	0	0	0	0	0	0	0	0	10.1
46553	331	12	1986	269	269	103	20.3	5	0.32	1935	408	770	420	2342	3305	8484	9.1	0.233	963	6	0.86	0.907	0	0	0	0	0	0	0	0.29	0	963	16.5	0	0	0.57	2.34	2.58	1.73	0.91	0.88	0	0	0	0	0	0	0	0	0	9.5
46554	331	12	1986	270	270	104	20.3	5	0.3	1935	400	779	418	2335	3308	8484	9.2	0.235	974	6	0.937	0.958	0	0	0	0	0	0	0	0.29	0	974	15.7	0	0	0.57	2.33	2.57	1.72	0.91	0.87	0	0	0	0	0	0	0	0	0	7.81
46555	331	12	1986	271	271	105	20.3	5	0.29	1935	388	790	416	2323	3310	8484	9.3	0.239	987	6	0.963	0.976	0	0	0	0	0	0	0	0.3	0	987	15	0	0	0.57	2.32	2.56	1.71	0.9	0.87	0	0	0	0	0	0	0	0	0	9.55
46556	331	12	1986	272	272	106	20.3	5	0.28	1925	398	797	414	2323	3319	8484	9.4	0.24	996	6	0.955	0.971	0	0	0	0	0	0	0	0.3	0	996	14.3	0	0	0.57	2.31	2.55	1.7	0.9	0.86	0	0	0	0	0	0	0	0	0	7
46557	331	12	1986	273	273	107	20.3	5	0.28	1925	407	802	416	2332	3335	8484	9.5	0.241	1003	6	0	0	0	0	0	0	0	0	0	0.3	0	1003	14.3	0	0	0.57	2.47	2.53	1.69	0.89	0.86	0	0	0	0	0	0	0	0	0	5
46558	331	12	1986	274	274	108	20.3	5	0.28	1925	412	810	417	2337	3349	8484	9.5	0.242	1012	6	0	0	0	0	0	0	0	0	0	0.3	0	1012	14.3	0	0	0.57	2.57	2.52	1.68	0.89	0.85	0	0	0	0	0	0	0	0	0	6.95
46559	331	12	1986	275	275	109	20.3	5	0.28	1925	407	819	415	2332	3356	8484	9.7	0.244	1023	6	0	0	0	0	0	0	0	0	0	0.31	0	1023	14.3	0	0	0.57	2.55	2.51	1.67	0.88	0.85	0	0	0	0	0	0	0	0	0	8.85
46560	331	12	1986	276	276	110	20.3	5	0.28	1925	404	824	413	2329	3358	8484	9.7	0.245	1030	6	0	0	0	0	0	0	0	0	0	0.31	0	1030	14.3	0	0	0.57	2.54	2.49	1.67	0.88	0.84	0	0	0	0	0	0	0	0	0	4.26
46561	331	12	1986	277	277	111	20.3	5	0.28	1925	412	828	415	2337	3373	8484	9.8	0.246	1035	6	0	0	0	0	0	0	0	0	0	0.31	0	1035	14.3	0	0	0.57	2.69	2.48	1.66	0.87	0.84	0	0	0	0	0	0	0	0	0	4.64
46562	331	12	1986	278	278	112	20.3	5	0.28	1925	420	833	417	2345	3387	8484	9.8	0.246	1042	6	0	0	0	0	0	0	0	0	0	0.31	0	1042	14.3	0	0	0.57	2.83	2.47	1.65	0.87	0.84	0	0	0	0	0	0	0	0	0	5.15
46563	331	12	1986	279	279	113	20.3	5	0.27	1925	431	841	420	2355	3407	8484	9.9	0.247	1051	6	0.133	0.423	0	0	0	0	0	0	0	0.31	0	1051	14.2	0	0	0.57	3.02	2.46	1.64	0.87	0.83	0	0	0	0	0	0	0	0	0	7.21
46564	331	12	1986	280	280	114	20.3	5	0.26	1925	423	850	418	2348	3411	8484	10	0.249	1063	6	0.884	0.923	0	0	0	0	0	0	0	0.31	0	1063	13.6	0	0	0.57	3.02	2.46	1.64	0.87	0.83	0	0	0	0	0	0	0	0	0	9.28
46565	331	12	1986	281	281	115	20.3	5	0.25	1925	419	853	416	2344	3411	8484	10.1	0.25	1067	6	1	1	0	0	0	0	0	0	0	0.31	0	1067	12.9	0	0	0.57	3.02	2.46	1.64	0.87	0.83	0	0	0	0	0	0	0	0	0	8.06
46566	331	12	1986	282	282	116	20.3	6	0.25	1925	419	853	416	2344	3411	8484	10.1	0.25	1067	6	1	1	0	0	0	0	0	0	0	0.31	0	1067	12.9	0	0	0.57	3.02	2.46	1.64	0.87	0.83	0	0	0	0	0	0	0	0	0	0.62
46567	331	12	1986	283	283	117	20.3	7	0.25	1925	419	853	416	2344	3411	8484	10.1	0.25	1067	6	1	1	0	0	0	0	0	0	0	0.31	0	1067	12.9	0	0	0.57	3.01	2.45	1.63	0.86	0.83	0	0	0	0	0	0	0	0	0	0
46580	332	12	1987	166	166	0	0	0	0	0	0	0	0	0	0	0	0	0	0	0	0	0	0	0	0	0	0	0	0	0	0	0	0	0	0	0.05	0	0	0	0	0	0	0	0	0	0	0	0	0	0	20.69
46581	332	12	1987	167	167	1	0	0	0	0	0	0	0	0	0	0	0	0	0	0	0	0	0	0	0	0	0	0	0	0	0	0	0	0	0	0.07	0	0	0	0	0	0	0	0	0	0	0	0	0	0	21.86
46582	332	12	1987	168	168	2	0	0	0	0	0	0	0	0	0	0	0	0	0	0	0	0	0	0	0	0	0	0	0	0	0	0	0	0	0	0.12	0	0	0	0	0	0	0	0	0	0	0	0	0	0	19.03
46583	332	12	1987	169	169	3	0	0	0	0	0	0	0	0	0	0	0	0	0	0	0	0	0	0	0	0	0	0	0	0	0	0	0	0	0	0.16	0	0	0	0	0	0	0	0	0	0	0	0	0	0	16.7
46584	332	12	1987	170	170	4	0	0	0	0	0	0	0	0	0	0	0	0	0	0	0	0	0	0	0	0	0	0	0	0	0	0	0	0	0	0.19	0	0	0	0	0	0	0	0	0	0	0	0	0	0	13
46585	332	12	1987	171	171	5	0	0	0	0	0	0	0	0	0	0	0	0	0	0	0	0	0	0	0	0	0	0	0	0	0	0	0	0	0	0.23	0	0	0	0	0	0	0	0	0	0	0	0	0	0	15.87
46586	332	12	1987	172	172	6	0.9	0	0	1	0	0	0	1	1	0	0	0	0	0	0	0	0	0	0	0	0	0	0	0	0	0	63.1	0	0	0.28	0.23	0.11	0.08	0	0	0	0	0	0	0	0	0	0	0	18.61
46587	332	12	1987	173	173	7	1.5	1	0	1	0	0	0	1	1	0	0	0	0	0	0	0	0	0	0	0	0	0	0	0	0	0	98.6	0	0	0.29	0.23	0.11	0.08	0	0	0	0	0	0	0	0	0	0	0	18.71
46588	332	12	1987	174	174	8	1.9	1	0	1	0	0	0	1	1	0	0	0	0	0	0	0	0	0.468	0	0	0	0	0	0	0	0	131.7	0	0	0.3	0.23	0.11	0.08	0	0	0	0	0	0	0	0	0	0	0	16.68
46589	332	12	1987	175	175	9	2.3	1	0	1	0	0	0	2	2	0	0	0	0	0	0	0	0	0.334	0	0	0	0	0	0	0	0	160.1	0	0	0.31	0.23	0.11	0.08	0	0	0	0	0	0	0	0	0	0	0	15.77
46590	332	12	1987	176	176	10	2.7	1	0	2	0	0	1	2	2	0	0	0	0	0	0	0	0	0.285	0	0	0	0	0	0	0	0	183.8	0	0	0.32	0.22	0.11	0.08	0	0	0	0	0	0	0	0	0	0	0	15.81
46591	332	12	1987	177	177	11	3.1	1	0	2	0	0	1	2	2	0	0	0	0	0	0	0	0	0.364	0	0	0	0	0	0	0	0	203	0	0	0.33	0.22	0.11	0.09	0	0	0	0	0	0	0	0	0	0	0	16.18
46592	332	12	1987	178	178	12	3.5	1	0.01	3	0	0	1	3	3	0	0	0	0	0	0	0	0	0.353	0	0	0	0	0	0	0	0	219.2	0	0	0.34	0.23	0.11	0.09	0	0	0	0	0	0	0	0	0	0	0	18.74
46593	332	12	1987	179	179	13	4	1	0.01	4	0	0	1	4	4	0	0	0	0	0	0	0	0	0.366	0	0	0	0	0	0	0	0	230.8	0	0	0.36	0.23	0.12	0.09	0	0	0	0	0	0	0	0	0	0	0	18.93
46594	332	12	1987	180	180	14	4.2	1	0.01	5	0	0	1	5	5	0	0	0	0	0	0	0	0	0.297	0	0	0	0	0	0	0	0	236.5	0	0	0.36	0.23	0.12	0.09	0	0	0	0	0	0	0	0	0	0	0	11.9
46595	332	12	1987	181	181	15	4.5	1	0.01	6	0	0	2	6	6	0	0	0	0	0	0	0	0	0.247	0	0	0	0	0	0	0	0	241.1	0	0	0.37	0.23	0.12	0.09	0	0	0	0	0	0	0	0	0	0	0	12.5
46596	332	12	1987	182	182	16	4.8	1	0.02	7	0	0	4	8	8	0	0	0	0	0	0	0	0	0.362	0	0	0	0	0	0	0	0	245.8	0	0	0.38	0.24	0.13	0.1	0.01	0	0	0	0	0	0	0	0	0	0	16.17
46597	332	12	1987	183	183	17	5.2	1	0.02	9	0	0	5	10	10	0	0	0	0	0	0	0	0	0.251	0	0	0	0	0	0	0	0	249.6	0	0	0.39	0.25	0.14	0.11	0.01	0	0	0	0	0	0	0	0	0	0	17.21
46598	332	12	1987	184	184	18	5.5	1	0.03	12	0	0	8	12	12	0	0	0	0	0	0	0	0	0.368	0	0	0	0	0	0	0	0	252.3	0	0	0.4	0.26	0.15	0.12	0.02	0	0	0	0	0	0	0	0	0	0	17.02
46599	332	12	1987	185	185	19	5.9	1	0.04	14	0	0	11	15	15	0	0	0	0	0	0	0	0	0.315	0	0	0	0	0	0	0	0	254.3	0	0	0.42	0.28	0.17	0.14	0.02	0	0	0	0	0	0	0	0	0	0	15.62
46600	332	12	1987	186	186	20	6.2	1	0.05	18	0	0	14	18	18	0	0	0	0	0	0	0	0	0.26	0	0	0	0	0	0	0	0	255.9	0	0	0.43	0.3	0.19	0.16	0.03	0	0	0	0	0	0	0	0	0	0	16.63
46601	332	12	1987	187	187	21	6.6	1	0.06	22	0	0	19	22	22	0	0	0	0	0	0	0	0	0.204	0	0	0	0	0	0	0	0	257.3	0	0	0.44	0.32	0.21	0.19	0.04	0	0	0	0	0	0	0	0	0	0	17.74
46602	332	12	1987	188	188	22	6.9	1	0.07	26	0	0	23	27	27	0	0	0	0	0	0	0	0	0.405	0	0	0	0	0	0	0	0	258.3	0	0	0.46	0.34	0.24	0.21	0.05	0.01	0	0	0	0	0	0	0	0	0	16.02
46603	332	12	1987	189	189	23	7.2	1	0.08	32	0	0	30	32	32	0	0	0	0	0	0	0	0	0.248	0	0	0	0	0	0	0	0	259.1	0	0	0.48	0.38	0.27	0.25	0.07	0.01	0	0	0	0	0	0	0	0	0	17.17
46604	332	12	1987	190	190	24	7.6	1	0.1	38	0	0	36	39	39	0	0	0	0	0	0	0	0	0.217	0	0	0	0	0	0	0	0	259.8	0	0	0.51	0.41	0.31	0.28	0.09	0.02	0	0	0	0	0	0	0	0	0	18.49
46605	332	12	1987	191	191	25	8.1	1	0.12	46	0	0	46	47	47	0	0	0	0	0	0	0	0	0.18	0	0	0	0	0	0	0	0	260.4	0	0	0.54	0.46	0.36	0.33	0.11	0.04	0	0	0	0	0	0	0	0	0	22.05
46606	332	12	1987	192	192	26	8.4	1	0.14	55	0	0	57	56	56	0	0	0	0	0	0	0	0	0.439	0	0	0	0	0	0	0	0	260.8	0	0	0.56	0.51	0.41	0.38	0.13	0.07	0	0	0	0	0	0	0	0	0	18.5
46607	332	12	1987	193	193	27	8.6	1	0.15	58	0	0	60	59	59	0	0	0	0	0	0	0	0	0.379	0	0	0	0	0	0	0	0	261	0	0	0.57	0.53	0.43	0.4	0.14	0.07	0	0	0	0	0	0	0	0	0	6.95
46608	332	12	1987	194	194	28	8.8	2	0.21	89	3	0	66	93	93	0	0	0	0	0	0	0	0	0.245	0	0	0	0	0	0	0	0	235.7	0	0	0.58	0.55	0.45	0.43	0.15	0.09	0	0	0	0	0	0	0	0	0	11.02
46609	332	12	1987	195	195	29	9.1	2	0.29	130	8	0	73	137	137	0	0	0	0	0	0	0	0	0.172	0	0	0	0	0	0	0	0	221.1	0	0	0.58	0.59	0.49	0.46	0.16	0.1	0	0	0	0	0	0	0	0	0	13.39
46610	332	12	1987	196	196	30	9.5	2	0.39	184	13	0	82	197	197	0	0	0	0	0	0	0	0	0.135	0	0	0	0	0	0	0	0	211.5	0	0	0.59	0.63	0.53	0.51	0.18	0.12	0	0	0	0	0	0	0	0	0	18.17
46611	332	12	1987	197	197	31	9.8	2	0.52	255	20	0	95	275	275	0	0	0	0	0	0	0	0	0.11	0	0	0	0	0	0	0	0	205.2	0	0	0.6	0.69	0.59	0.57	0.21	0.15	0	0	0	0	0	0	0	0	0	19.24
46612	332	12	1987	198	198	32	10.1	2	0.59	288	23	0	101	312	312	0	0	0	0	0	0	0	0	0.096	0	0	0	0	0	0	0	0	203.3	0	0	0.61	0.72	0.62	0.59	0.22	0.16	0	0	0	0	0	0	0	0	0	13.65
46613	332	12	1987	199	199	33	10.5	2	0.77	387	33	0	118	420	420	0	0	0	0	0	0	0	0	0.055	0	0	0	0	0	0	0	0	199.5	0	0	0.62	0.77	0.71	0.68	0.26	0.2	0	0	0	0	0	0	0	0	0	18.45
46614	332	12	1987	200	200	34	10.9	2	1.01	513	46	0	141	559	559	0	0	0	0	0	0	0	0	0	0	0	0	0	0	0	0	0	196.9	0	0	0.63	0.79	0.83	0.81	0.32	0.26	0.01	0	0	0	0	0	0	0	0	20.3
46615	332	12	1987	201	201	35	11.3	3	1.2	663	61	0	168	724	724	0	0	0	0	0	0	0	0	0	0	0	0	0	0	0	0	0	181.2	0	0	0.65	0.78	0.98	0.96	0.38	0.32	0.01	0	0	0	0	0	0	0	0	20.75
46616	332	12	1987	202	202	36	11.7	3	1.42	831	78	0	198	909	909	0	0	0	0	0	0	0	0	0	0	0	0	0	0	0	0	0	170.5	0	0	0.66	0.78	1.15	1.12	0.45	0.39	0.01	0	0	0	0	0	0	0	0	17.85
46617	332	12	1987	203	203	37	12.1	3	1.65	1013	97	0	230	1110	1110	0	0	0	0	0	0	0	0	0	0	0	0	0	0	0	0	0	162.9	0	0	0.67	0.78	1.33	1.3	0.53	0.47	0.02	0	0	0	0	0	0	0	0	18.65
46618	332	12	1987	204	204	38	12.5	3	1.9	1210	119	0	265	1329	1329	0	0	0	0	0	0	0	0	0	0	0	0	0	0	0	0	0	157.1	0	0	0.68	0.77	1.52	1.49	0.62	0.56	0.02	0	0	0	0	0	0	0	0	20.13
46619	332	12	1987	205	205	39	12.9	3	2.17	1418	144	0	303	1562	1562	0	0	0	0	0	0	0	0	0	0	0	0	0	0	0	0	0	152.8	0	0	0.69	0.77	1.73	1.7	0.71	0.65	0.03	0	0	0	0	0	0	0	0	19.28
46620	332	12	1987	206	206	40	13.3	3	2.46	1646	175	0	344	1820	1820	0	0	0	0	0	0	0	0	0	0	0	0	0	0	0	0	0	149.3	0	0	0.7	0.77	1.95	1.93	0.81	0.75	0.04	0	0	0	0	0	0	0	0	18.74
46621	332	12	1987	207	207	41	13.7	3	2.76	1882	209	0	388	2092	2092	0	0	0	0	0	0	0	0	0	0	0	0	0	0	0	0	0	146.5	0	0	0.71	0.76	2.17	2.17	0.91	0.85	0.05	0	0	0	0	0	0	0	0	18.88
46622	332	12	1987	208	208	42	14	3	3.07	2126	249	0	433	2375	2375	0	0	0	0	0	0	0	0	0	0	0	0	0	0	0	0	0	144.3	0	0	0.72	0.76	2.37	2.43	1.03	0.97	0.06	0	0	0	0	0	0	0	0	17.86
46623	332	12	1987	209	209	43	14.4	3	3.38	2375	296	0	480	2671	2671	0	0	0	0	0	0	0	0	0	0	0	0	0	0	0	0	0	142.5	0	0	0.73	0.75	2.57	2.69	1.16	1.1	0.07	0	0	0	0	0	0	0	0	20.49
46624	332	12	1987	210	210	44	14.8	3	3.7	2622	347	0	528	2969	2969	0	0	0	0	0	0	0	0	0	0	0	0	0	0	0	0	0	141	0	0	0.74	0.75	2.75	2.93	1.3	1.24	0.08	0	0	0	0	0	0	0	0	19.67
46625	332	12	1987	211	211	45	15.2	3	4.01	2873	406	0	577	3279	3279	0	0	0	0	0	0	0.158	0	0	0	0	0	0	0	0	0	0	139.7	0	0	0.76	0.75	2.94	3.19	1.44	1.37	0.1	0	0	0	0	0	0	0	0	19.94
46626	332	12	1987	212	212	46	15.7	3	4.04	2982	435	0	597	3417	3417	0	0	0	0	0	0.561	0.708	0	0	0	0	0	0	0	0	0	0	135.4	0	0	0.77	0.74	3.01	3.29	1.5	1.43	0.11	0	0	0	0	0	0	0	0	20.63
46627	332	12	1987	213	213	47	16.1	3	3.99	3037	498	0	614	3535	3535	0	0	0	0	0	0.589	0.727	0	0	0	0	0	0	0	0	0	0	131.3	0	0	0.78	0.74	3.07	3.37	1.55	1.48	0.12	0	0	0	0	0	0	0	0	18.8
46628	332	12	1987	214	214	48	16.5	3	3.93	3090	559	0	629	3649	3649	0	0	0	0	0	0.614	0.743	0	0	0	0	0	0	0	0	0	0	127.2	0	0	0.79	0.74	3.12	3.45	1.6	1.52	0.13	0	0	0	0	0	0	0	0	20.7
46629	332	12	1987	215	215	49	16.8	3	3.94	3147	626	0	647	3773	3773	0	0	0	0	0	0.343	0.562	0	0	0	0	0	0	0	0	0	0	125	0	0	0.8	0.73	3.16	3.53	1.65	1.57	0.15	0	0	0	0	0	0	0	0	17.4
46630	332	12	1987	216	216	50	17.1	3	3.9	3206	698	0	665	3904	3904	0	0	0	0	0	0.536	0.691	0	0	0	0	0	0	0	0	0	0	121.7	0	0	0.81	0.73	3.2	3.61	1.7	1.63	0.17	0	0	0	0	0	0	0	0	14.85
46631	332	12	1987	217	217	51	17.5	3	3.86	3263	769	0	684	4032	4032	0	0	0	0	0	0.577	0.718	0	0	0	0	0	0	0	0	0	0	118.3	0	0	0.81	0.72	3.23	3.69	1.76	1.69	0.19	0	0	0	0	0	0	0	0	17.25
46632	332	12	1987	218	218	52	17.9	3	3.84	3320	843	0	702	4163	4163	0	0	0	0	0	0.477	0.652	0	0	0	0	0	0	0	0	0	0	115.7	0	0	0.83	0.72	3.25	3.76	1.82	1.75	0.21	0	0	0	0	0	0	0	0	18.96
46633	332	12	1987	219	219	53	18.2	3	3.89	3360	896	0	714	4256	4256	0	0	0	0	0	0	0	0	0	0	0	0	0	0	0	0	0	115.8	0	0	0.83	0.72	3.25	3.8	1.86	1.79	0.23	0	0	0	0	0	0	0	0	16.45
46634	332	12	1987	220	220	54	18.5	3	3.9	3427	986	0	737	4413	4413	0	0	0	0	0	0.372	0.582	0	0	0	0	0	0	0	0	0	0	113.9	0	0	0.84	0.71	3.24	3.88	1.93	1.87	0.27	0	0	0	0	0	0	0	0	16.05
46635	332	12	1987	221	221	55	18.8	3	3.94	3503	1091	0	763	4594	4594	0	0	0	0	0	0.319	0.547	0	0	0	0	0	0	0	0	0	0	112.4	0	0	0.85	0.71	3.22	3.95	2.02	1.96	0.33	0	0	0	0	0	0	0	0	13.85
46636	332	12	1987	222	222	56	19.1	3	3.98	3586	1209	0	793	4795	4795	0	0	0	0	0	0.341	0.561	0	0	0	0	0	0	0	0	0	0	110.9	0	0	0.86	0.71	3.21	4	2.12	2.07	0.39	0	0	0	0	0	0	0	0	15.2
46637	332	12	1987	223	223	57	19.5	3	4.03	3675	1337	0	825	5012	5012	0	0	0	0	0	0.286	0.525	0	0	0	0	0	0	0	0	0	0	109.7	0	0	0.87	0.7	3.19	4	2.23	2.18	0.48	0	0	0	0	0	0	0	0	18.18
46638	332	12	1987	224	224	58	19.8	3	4.07	3704	1380	0	833	5084	5084	0	0	0	0	0	0	0	0	0	0	0	0	0	0	0	0	0	109.8	0	0	0.88	0.7	3.18	4	2.26	2.21	0.5	0	0	0	0	0	0	0	0	12.65
46639	332	12	1987	225	225	59	20	3	4.16	3779	1494	0	860	5274	5274	0	0	0	0	0	0	0	0	0	0	0	0	0	0	0	0	0	110.1	0	0	0.88	0.7	3.16	4	2.35	2.3	0.59	0	0	0	0	0	0	0	0	12.25
46640	332	12	1987	226	226	60	20.3	3	4.17	3843	1592	0	883	5434	5434	0	0	0	0	0	0.353	0.569	0	0	0	0	0	0	0	0	0	0	108.5	0	0	0.89	0.69	3.14	3.98	2.42	2.38	0.66	0	0	0	0	0	0	0	0	16.5
46641	332	12	1987	227	227	61	20.7	3	4.07	3881	1653	0	895	5534	5534	0	0	0	0	0	0.674	0.783	0	0	0	0	0	0	0	0	0	0	105	0	0	0.9	0.69	3.13	3.96	2.45	2.42	0.72	0	0	0	0	0	0	0	0	18.18
46642	332	12	1987	228	228	62	20.7	4	3.92	3881	1747	0	895	5629	5629	0	0	0	0	0	0.751	0.834	0	0	0	0	0	0	0	0	0	0	101	0	0	0.91	0.69	3.11	3.94	2.45	2.42	0.73	0	0	0	0	0	0	0	0	15.4
46643	332	12	1987	229	229	63	20.7	4	3.77	3881	1820	0	893	5701	5701	0	0	0	0	0	0.793	0.862	0	0	0	0	0	0	0	0	0	0	97	0	0	0.91	0.68	3.1	3.92	2.45	2.41	0.73	0	0	0	0	0	0	0	0	17.75
46644	332	12	1987	230	230	64	20.7	4	3.63	3881	1887	0	892	5768	5768	0	0	0	0	0	0.743	0.829	0	0	0	0	0	0	0	0	0	0	93.4	0	0	0.92	0.68	3.08	3.9	2.44	2.41	0.74	0	0	0	0	0	0	0	0	12.7
46645	332	12	1987	231	231	65	20.7	4	3.47	3881	1937	0	889	5818	5818	0	0	0	0	0	0.841	0.894	0	0	0	0	0	0	0	0	0	0	89.5	0	0	0.92	0.67	3.07	3.88	2.43	2.4	0.74	0	0	0	0	0	0	0	0	19.28
46646	332	12	1987	232	232	66	20.7	4	3.32	3881	1973	0	886	5854	5854	0	0	0	0	0	0.883	0.923	0	0	0	0	0	0	0	0	0	0	85.6	0	0	0.93	0.67	3.05	3.86	2.42	2.39	0.75	0	0	0	0	0	0	0	0	19.26
46647	332	12	1987	233	233	67	20.7	4	3.18	3881	2007	0	884	5888	5888	0	0	0	0	0	0.852	0.902	0	0	0	0	0	0	0	0	0	0	81.9	0	0	0.93	0.67	3.04	3.84	2.41	2.38	0.75	0	0	0	0	0	0	0	0	21.29
46648	332	12	1987	234	234	68	20.7	4	3.1	3881	2051	0	881	5932	5932	0	0	0	0	0	0.475	0.65	0	0	0	0	0	0	0	0	0	0	80	0	0	0.94	0.66	3.02	3.82	2.4	2.37	0.75	0	0	0	0	0	0	0	0	9.25
46649	332	12	1987	235	235	69	20.7	4	3.05	3881	2092	0	878	5973	5973	0	0	0	0	0	0.326	0.551	0	0	0	0	0	0	0	0	0	0	78.7	0	0	0.94	0.66	3.01	3.81	2.39	2.37	0.76	0	0	0	0	0	0	0	0	6.05
46650	332	12	1987	236	236	70	20.7	4	3.05	3881	2119	0	875	6001	6001	0	0	0	0	0	0	0.305	0	0	0	0	0	0	0	0	0	0	78.7	0	0	0.94	0.66	2.99	3.79	2.38	2.35	0.76	0	0	0	0	0	0	0	0	6.9
46651	332	12	1987	237	237	71	20.7	4	2.94	3881	2154	0	872	6035	6035	0	0	0	0	0	0.773	0.849	0	0	0	0	0	0	0	0	0	0	75.6	0	0	0.94	0.65	2.98	3.77	2.37	2.34	0.76	0	0	0	0	0	0	0	0	10.2
46652	332	12	1987	238	238	72	20.7	4	2.81	3881	2182	0	869	6063	6063	0	0	0	0	0	0.827	0.885	0	0	0	0	0	0	0	0	0	0	72.5	0	0	0.95	0.65	2.96	3.75	2.36	2.33	0.77	0	0	0	0	0	0	0	0	9.85
46653	332	12	1987	239	239	73	20.7	4	2.69	3881	2202	0	866	6083	6083	0	0	0	0	0	0.914	0.943	0	0	0	0	0	0	0	0	0	0	69.2	0	0	0.95	0.65	2.95	3.73	2.35	2.32	0.77	0	0	0	0	0	0	0	0	10.3
46654	332	12	1987	240	240	74	20.7	4	2.56	3881	2220	0	862	6101	6101	0	0	0	0	0	0.939	0.96	0	0	0	0	0	0	0	0	0	0	65.9	0	0	0.95	0.65	2.93	3.71	2.34	2.31	0.77	0	0	0	0	0	0	0	0	10.9
46655	332	12	1987	241	241	75	20.7	4	2.44	3881	2236	0	859	6117	6117	0	0	0	0	0	0.947	0.965	0	0	0	0	0	0	0	0	0	0	62.8	0	0	0.96	0.64	2.92	3.69	2.32	2.3	0.77	0	0	0	0	0	0	0	0	14.4
46656	332	12	1987	242	242	76	20.7	4	2.32	3881	2252	0	855	6133	6133	0	0	0	0	0	0.939	0.96	0	0	0	0	0	0	0	0	0	0	59.9	0	0	0.96	0.64	2.9	3.67	2.31	2.29	0.77	0	0	0	0	0	0	0	0	11.9
46657	332	12	1987	243	243	77	20.7	4	2.21	3881	2267	0	851	6148	6148	0	0	0	0	0	0.946	0.964	0	0	0	0	0	0	0	0	0	0	57	0	0	0.96	0.64	2.89	3.66	2.3	2.27	0.77	0	0	0	0	0	0	0	0	11.3
46658	332	12	1987	244	244	78	20.7	4	2.11	3881	2280	0	848	6161	6161	0	0	0	0	0	0.952	0.968	0	0	0	0	0	0	0	0	0	0	54.3	0	0	0.96	0.63	2.87	3.64	2.29	2.26	0.77	0	0	0	0	0	0	0	0	14.1
46659	332	12	1987	245	245	79	20.7	4	2.01	3881	2293	0	844	6174	6174	0	0	0	0	0	0.95	0.967	0	0	0	0	0	0	0	0	0	0	51.7	0	0	0.96	0.63	2.86	3.62	2.28	2.25	0.77	0.01	0	0	0	0	0	0	0	14.15
46660	332	12	1987	246	246	80	20.7	5	1.91	3881	1321	787	840	5203	6186	19933	3.9	0.127	984	6	0.953	0.969	0	0	0	0	0	0	0	0.16	0	984	49.3	0	0	0.97	0.63	2.84	3.6	2.27	2.24	0.76	0.01	0	0	0	0	0	0	0	16.28
46661	332	12	1987	247	247	81	20.7	5	1.82	3862	1238	878	836	5100	6198	19933	4.4	0.142	1098	6	0.939	0.96	0	0	0	0	0	0	0	0.18	0	1098	47.2	0	0	0.97	0.62	2.83	3.58	2.25	2.23	0.76	0.01	0	0	0	0	0	0	0	15.95
46662	332	12	1987	248	248	82	20.7	5	1.74	3842	1238	904	831	5081	6210	19933	4.5	0.146	1130	6	0.933	0.956	0	0	0	0	0	0	0	0.18	0	1130	45.2	0	0	0.97	0.62	2.82	3.57	2.24	2.22	0.75	0.01	0	0	0	0	0	0	0	11.05
46663	332	12	1987	249	249	83	20.7	5	1.66	3823	1238	928	827	5061	6221	19933	4.7	0.149	1160	6	0.95	0.967	0	0	0	0	0	0	0	0.19	0	1160	43.3	0	0	0.98	0.62	2.8	3.55	2.23	2.21	0.75	0.01	0	0	0	0	0	0	0	12.35
46664	332	12	1987	250	250	84	20.7	5	1.58	3804	1238	952	823	5042	6232	19933	4.8	0.153	1190	6	0.945	0.964	0	0	0	0	0	0	0	0.19	0	1190	41.5	0	0	0.98	0.61	2.79	3.53	2.22	2.2	0.75	0.01	0	0	0	0	0	0	0	11.9
46665	332	12	1987	251	251	85	20.7	5	1.5	3785	1238	976	819	5023	6243	19933	4.9	0.156	1219	6	0.952	0.969	0	0	0	0	0	0	0	0.2	0	1219	39.7	0	0	0.98	0.61	2.77	3.51	2.21	2.18	0.74	0.01	0	0	0	0	0	0	0	9.7
46666	332	12	1987	252	252	86	20.7	5	1.43	3766	1238	998	815	5004	6252	19933	5	0.16	1248	6	0.95	0.967	0	0	0	0	0	0	0	0.2	0	1248	38	0	0	0.98	0.61	2.76	3.49	2.2	2.17	0.74	0.01	0	0	0	0	0	0	0	12.45
46667	332	12	1987	253	253	87	20.7	5	1.36	3747	1257	1018	811	5004	6277	19933	5.1	0.162	1272	6	0.928	0.952	0	0	0	0	0	0	0	0.2	0	1272	36.4	0	0	0.98	0.6	2.75	3.48	2.19	2.16	0.74	0.01	0	0	0	0	0	0	0	10.15
46668	332	12	1987	254	254	88	20.7	5	1.3	3747	1250	1032	807	4997	6286	19933	5.2	0.164	1289	6	0.912	0.942	0	0	0	0	0	0	0	0.21	0	1289	34.7	0	0	0.99	0.6	2.73	3.46	2.18	2.15	0.73	0.01	0	0	0	0	0	0	0	7.5
46669	332	12	1987	255	255	89	20.7	5	1.24	3747	1246	1042	803	4994	6296	19933	5.2	0.165	1302	6	0.95	0.967	0	0	0	0	0	0	0	0.21	0	1302	33.1	0	0	0.99	0.6	2.72	3.44	2.17	2.14	0.73	0.01	0	0	0	0	0	0	0	6.31
46670	332	12	1987	256	256	90	20.7	5	1.18	3729	1265	1062	799	4994	6321	19933	5.3	0.168	1328	6	0.953	0.969	0	0	0	0	0	0	0	0.21	0	1328	31.7	0	0	0.99	0.6	2.7	3.43	2.16	2.13	0.72	0.01	0	0	0	0	0	0	0	13.8
46671	332	12	1987	257	257	91	20.7	5	1.13	3729	1252	1079	795	4980	6329	19933	5.4	0.17	1348	6	0.927	0.952	0	0	0	0	0	0	0	0.21	0	1348	30.2	0	0	0.99	0.59	2.69	3.41	2.14	2.12	0.72	0	0	0	0	0	0	0	0	12.2
46672	332	12	1987	258	258	92	20.7	5	1.08	3729	1244	1091	791	4972	6336	19933	5.5	0.172	1364	6	0.879	0.92	0	0	0	0	0	0	0	0.22	0	1364	28.9	0	0	0.99	0.59	2.68	3.39	2.13	2.11	0.72	0	0	0	0	0	0	0	0	9.65
46673	332	12	1987	259	259	93	20.7	5	1.03	3710	1263	1105	787	4972	6354	19933	5.5	0.174	1381	6	0.939	0.96	0	0	0	0	0	0	0	0.22	0	1381	27.7	0	0	1	0.59	2.66	3.37	2.12	2.1	0.71	0	0	0	0	0	0	0	0	11.25
46674	332	12	1987	260	260	94	20.7	5	0.98	3710	1259	1114	783	4969	6361	19933	5.6	0.175	1392	6	0.917	0.945	0	0	0	0	0	0	0	0.22	0	1392	26.4	0	0	1	0.58	2.65	3.36	2.11	2.09	0.71	0	0	0	0	0	0	0	0	7.1
46675	332	12	1987	261	261	95	20.7	5	0.93	3710	1257	1121	779	4967	6368	19933	5.6	0.176	1401	6	0.949	0.967	0	0	0	0	0	0	0	0.22	0	1401	25.1	0	0	1	0.58	2.64	3.34	2.1	2.08	0.71	0	0	0	0	0	0	0	0	6.43
46676	332	12	1987	262	262	96	20.7	5	0.89	3710	1254	1129	775	4964	6375	19933	5.7	0.177	1411	6	0.95	0.967	0	0	0	0	0	0	0	0.22	0	1411	23.9	0	0	1	0.58	2.62	3.32	2.09	2.07	0.7	0	0	0	0	0	0	0	0	7.68
46677	332	12	1987	263	263	97	20.7	5	0.85	3710	1251	1137	771	4961	6382	19933	5.7	0.178	1421	6	0.951	0.968	0	0	0	0	0	0	0	0.22	0	1421	22.8	0	0	1	0.57	2.61	3.31	2.08	2.06	0.7	0	0	0	0	0	0	0	0	7.66
46678	332	12	1987	264	264	98	20.7	5	0.81	3710	1251	1142	767	4961	6388	19933	5.7	0.179	1427	6	0.947	0.965	0	0	0	0	0	0	0	0.22	0	1427	21.7	0	0	1	0.57	2.6	3.29	2.07	2.05	0.7	0	0	0	0	0	0	0	0	5.91
46679	332	12	1987	265	265	99	20.7	5	0.77	3710	1249	1148	764	4959	6394	19933	5.8	0.18	1435	6	0.95	0.967	0	0	0	0	0	0	0	0.22	0	1435	20.7	0	0	1	0.57	2.59	3.27	2.06	2.04	0.69	0	0	0	0	0	0	0	0	7.57
46680	332	12	1987	266	266	100	20.7	5	0.73	3710	1242	1158	760	4952	6400	19933	5.8	0.181	1447	6	0.955	0.971	0	0	0	0	0	0	0	0.23	0	1447	19.7	0	0	1.01	0.57	2.57	3.26	2.05	2.03	0.69	0	0	0	0	0	0	0	0	11.53
46681	332	12	1987	267	267	101	20.7	5	0.7	3691	1261	1167	756	4952	6411	19933	5.9	0.182	1459	6	0.954	0.97	0	0	0	0	0	0	0	0.23	0	1459	18.9	0	0	1.01	0.56	2.56	3.24	2.04	2.02	0.69	0	0	0	0	0	0	0	0	11.38
46682	332	12	1987	268	268	102	20.7	5	0.66	3691	1255	1176	752	4947	6416	19933	5.9	0.183	1470	6	0.95	0.967	0	0	0	0	0	0	0	0.23	0	1470	18	0	0	1.01	0.56	2.55	3.23	2.03	2.01	0.68	0	0	0	0	0	0	0	0	10.73
46683	332	12	1987	269	269	103	20.7	5	0.63	3691	1249	1184	748	4941	6421	19933	5.9	0.184	1480	6	0.951	0.968	0	0	0	0	0	0	0	0.23	0	1480	17.1	0	0	1.01	0.56	2.53	3.21	2.02	2	0.68	0	0	0	0	0	0	0	0	11.65
46684	332	12	1987	270	270	104	20.7	5	0.6	3691	1243	1193	745	4934	6426	19933	6	0.186	1491	6	0.939	0.96	0	0	0	0	0	0	0	0.23	0	1491	16.3	0	0	1.02	0.56	2.52	3.19	2.01	1.99	0.68	0	0	0	0	0	0	0	0	11.95
46685	332	12	1987	271	271	105	20.7	5	0.57	3691	1241	1198	741	4932	6430	19933	6	0.186	1498	6	0.944	0.963	0	0	0	0	0	0	0	0.23	0	1498	15.5	0	0	1.02	0.55	2.51	3.18	2	1.98	0.67	0	0	0	0	0	0	0	0	7.75
46686	332	12	1987	272	272	106	20.7	5	0.55	3691	1241	1202	737	4932	6435	19933	6	0.187	1503	6	0.941	0.961	0	0	0	0	0	0	0	0.23	0	1503	14.8	0	0	1.02	0.55	2.5	3.16	1.99	1.97	0.67	0	0	0	0	0	0	0	0	6.39
46687	332	12	1987	273	273	107	20.7	5	0.52	3691	1240	1207	734	4931	6440	19933	6.1	0.187	1509	6	0.942	0.962	0	0	0	0	0	0	0	0.23	0	1509	14.1	0	0	1.02	0.55	2.48	3.15	1.98	1.96	0.67	0	0	0	0	0	0	0	0	8.07
46688	332	12	1987	274	274	108	20.7	5	0.5	3673	1258	1214	730	4931	6449	19933	6.1	0.188	1518	6	0.947	0.965	0	0	0	0	0	0	0	0.24	0	1518	13.5	0	0	1.02	0.54	2.47	3.13	1.97	1.95	0.66	0	0	0	0	0	0	0	0	11.6
46689	332	12	1987	275	275	109	20.7	5	0.47	3673	1258	1217	726	4931	6453	19933	6.1	0.189	1522	6	0.934	0.956	0	0	0	0	0	0	0	0.24	0	1522	12.9	0	0	1.02	0.54	2.46	3.11	1.96	1.94	0.66	0.01	0	0	0	0	0	0	0	5.13
46690	332	12	1987	276	276	110	20.7	5	0.45	3673	1256	1223	723	4929	6457	19933	6.1	0.189	1528	6	0.94	0.96	0	0	0	0	0	0	0	0.24	0	1528	12.3	0	0	1.02	0.54	2.45	3.1	1.95	1.93	0.66	0	0	0	0	0	0	0	0	9.14
46691	332	12	1987	277	277	111	20.7	5	0.43	3673	1251	1229	719	4924	6461	19933	6.2	0.19	1537	6	0.938	0.959	0	0	0	0	0	0	0	0.24	0	1537	11.7	0	0	1.03	0.54	2.43	3.08	1.94	1.92	0.65	0	0	0	0	0	0	0	0	12.33
46692	332	12	1987	278	278	112	20.7	5	0.41	3673	1251	1232	716	4924	6464	19933	6.2	0.191	1540	6	0.927	0.952	0	0	0	0	0	0	0	0.24	0	1540	11.2	0	0	1.03	0.53	2.42	3.07	1.93	1.91	0.65	0.01	0	0	0	0	0	0	0	5.13
46693	332	12	1987	279	279	113	20.7	5	0	3673	1252	1234	713	4925	6468	19933	6.2	0.191	1543	6	0.925	0.95	0	0	0	0	0	0	0	0.24	0	1543	0	0	0	1.03	0.53	2.41	3.05	1.92	1.9	0.65	0.01	0	0	0	0	0	0	0	5.73
46694	332	12	1987	280	280	114	20.7	5	0	3673	1252	1235	709	4925	6468	19933	6.2	0.191	1543	6	0	0	0	0	0	0	0	0	0	0.24	0	1543	0	0	0	1.03	0.53	2.4	3.04	1.91	1.89	0.64	0.01	0	0	0	0	0	0	0	4.66
46695	332	12	1987	281	281	115	20.7	6	0	3673	1252	1235	709	4925	6468	19933	6.2	0.191	1543	6	0	0	0	0	0	0	0	0	0	0.24	0	1543	0	0	0	1.03	0.53	2.39	3.02	1.9	1.88	0.64	0.01	0	0	0	0	0	0	0	7.79
46696	332	12	1987	282	282	116	20.7	6	0	3673	1252	1235	709	4925	6468	19933	6.2	0.191	1543	6	0	0	0	0	0	0	0	0	0	0.24	0	1543	0	0	0	1.03	0.52	2.37	3.01	1.89	1.87	0.64	0.01	0	0	0	0	0	0	0	1.91
46697	332	12	1987	283	283	117	20.7	6	0	3673	1252	1235	709	4925	6468	19933	6.2	0.191	1543	6	0	0	0	0	0	0	0	0	0	0.24	0	1543	0	0	0	1.03	0.52	2.36	2.99	1.88	1.86	0.64	0.01	0	0	0	0	0	0	0	0
46698	332	12	1987	284	284	118	20.7	7	0	3673	1252	1235	709	4925	6468	19933	6.2	0.191	1543	6	0	0	0	0	0	0	0	0	0	0.24	0	1543	0	0	0	1.03	0.52	2.35	2.98	1.87	1.85	0.63	0.01	0	0	0	0	0	0	0	0
46711	333	12	1988	166	166	0	0	0	0	0	0	0	0	0	0	0	0	0	0	0	0	0	0	0	0	0	0	0	0	0	0	0	0	0	0	0.03	0	0	0	0	0	0	0	0	0	0	0	0	0	0	14.06
46712	333	12	1988	167	167	1	0	0	0	0	0	0	0	0	0	0	0	0	0	0	0	0	0	0	0	0	0	0	0	0	0	0	0	0	0	0.03	0	0	0	0	0	0	0	0	0	0	0	0	0	0	14.64
46713	333	12	1988	168	168	2	0	0	0	0	0	0	0	0	0	0	0	0	0	0	0	0	0	0	0	0	0	0	0	0	0	0	0	0	0	0.07	0	0	0	0	0	0	0	0	0	0	0	0	0	0	17.66
46714	333	12	1988	169	169	3	0	0	0	0	0	0	0	0	0	0	0	0	0	0	0	0	0	0	0	0	0	0	0	0	0	0	0	0	0	0.13	0	0	0	0	0	0	0	0	0	0	0	0	0	0	21.26
46715	333	12	1988	170	170	4	0	0	0	0	0	0	0	0	0	0	0	0	0	0	0	0	0	0	0	0	0	0	0	0	0	0	0	0	0	0.18	0	0	0	0	0	0	0	0	0	0	0	0	0	0	21.4
46716	333	12	1988	171	171	5	1.1	1	0	1	0	0	0	1	1	0	0	0	0	0	0	0	0	0	0	0	0	0	0	0	0	0	66.3	0	0	0.24	0.23	0.11	0.05	0	0	0	0	0	0	0	0	0	0	0	23.03
46717	333	12	1988	172	172	6	1.7	1	0	1	0	0	0	1	1	0	0	0	0	0	0	0	0	0	0	0	0	0	0	0	0	0	104.1	0	0	0.26	0.22	0.11	0.05	0	0	0	0	0	0	0	0	0	0	0	23.71
46718	333	12	1988	173	173	7	2.3	1	0	1	0	0	0	1	1	0	0	0	0	0	0	0	0	0.08	0	0	0	0	0	0	0	0	143.8	0	0	0.29	0.21	0.11	0.05	0	0	0	0	0	0	0	0	0	0	0	22.79
46719	333	12	1988	174	174	8	2.9	1	0	2	0	0	0	2	2	0	0	0	0	0	0	0	0	0.078	0	0	0	0	0	0	0	0	178.9	0	0	0.3	0.21	0.11	0.05	0	0	0	0	0	0	0	0	0	0	0	22.4
46720	333	12	1988	175	175	9	3.4	1	0	2	0	0	1	3	3	0	0	0	0	0	0	0	0	0.076	0	0	0	0	0	0	0	0	206.2	0	0	0.31	0.21	0.11	0.05	0	0	0	0	0	0	0	0	0	0	0	21.99
46721	333	12	1988	176	176	10	3.9	1	0.01	3	0	0	1	4	4	0	0	0	0	0	0	0	0	0.074	0	0	0	0	0	0	0	0	224.3	0	0	0.33	0.21	0.11	0.05	0	0	0	0	0	0	0	0	0	0	0	22.73
46722	333	12	1988	177	177	11	4.4	1	0.01	5	0	0	1	5	5	0	0	0	0	0	0	0	0	0.072	0	0	0	0	0	0	0	0	235.7	0	0	0.34	0.21	0.11	0.05	0	0	0	0	0	0	0	0	0	0	0	21.94
46723	333	12	1988	178	178	12	4.8	1	0.02	7	0	0	2	7	7	0	0	0	0	0	0	0	0	0.071	0	0	0	0	0	0	0	0	243.6	0	0	0.36	0.21	0.11	0.06	0	0	0	0	0	0	0	0	0	0	0	20.14
46724	333	12	1988	179	179	13	5.2	1	0.02	9	0	0	3	9	9	0	0	0	0	0	0	0	0	0.072	0	0	0	0	0	0	0	0	248.6	0	0	0.37	0.2	0.12	0.07	0.01	0	0	0	0	0	0	0	0	0	0	19.32
46725	333	12	1988	180	180	14	5.6	1	0.03	11	0	0	4	12	12	0	0	0	0	0	0	0	0	0.072	0	0	0	0	0	0	0	0	252	0	0	0.38	0.2	0.13	0.08	0.01	0	0	0	0	0	0	0	0	0	0	18.35
46726	333	12	1988	181	181	15	6	1	0.04	15	0	0	5	15	15	0	0	0	0	0	0	0	0	0.072	0	0	0	0	0	0	0	0	254.6	0	0	0.4	0.2	0.14	0.08	0.01	0	0	0	0	0	0	0	0	0	0	20.83
46727	333	12	1988	182	182	16	6.3	1	0.05	18	0	0	7	18	18	0	0	0	0	0	0	0	0	0.07	0	0	0	0	0	0	0	0	256	0	0	0.41	0.2	0.15	0.09	0.02	0	0	0	0	0	0	0	0	0	0	14.38
46728	333	12	1988	183	183	17	6.6	1	0.05	21	0	0	10	22	22	0	0	0	0	0	0	0	0	0.067	0	0	0	0	0	0	0	0	257.1	0	0	0.41	0.2	0.17	0.12	0.03	0	0	0	0	0	0	0	0	0	0	13.37
46729	333	12	1988	184	184	18	6.9	1	0.06	25	0	0	14	25	25	0	0	0	0	0	0	0	0	0.065	0	0	0	0	0	0	0	0	258.1	0	0	0.42	0.2	0.2	0.14	0.04	0	0	0	0	0	0	0	0	0	0	14.36
46730	333	12	1988	185	185	19	7.3	1	0.08	31	0	0	21	31	31	0	0	0	0	0	0	0	0	0.057	0	0	0	0	0	0	0	0	259	0	0	0.45	0.2	0.24	0.19	0.06	0.01	0	0	0	0	0	0	0	0	0	20.54
46731	333	12	1988	186	186	20	7.8	1	0.1	38	0	0	29	38	38	0	0	0	0	0	0	0	0	0.046	0	0	0	0	0	0	0	0	259.8	0	0	0.48	0.2	0.29	0.24	0.08	0.02	0	0	0	0	0	0	0	0	0	21.78
46732	333	12	1988	187	187	21	8.2	1	0.12	47	0	0	38	47	47	0	0	0	0	0	0	0	0	0.031	0	0	0	0	0	0	0	0	260.4	0	0	0.51	0.2	0.35	0.29	0.1	0.03	0	0	0	0	0	0	0	0	0	23.11
46733	333	12	1988	188	188	22	8.7	1	0.15	57	0	0	50	57	57	0	0	0	0	0	0	0	0	0.013	0	0	0	0	0	0	0	0	260.9	0	0	0.54	0.2	0.41	0.36	0.13	0.06	0	0	0	0	0	0	0	0	0	21.59
46734	333	12	1988	189	189	23	9	2	0.18	74	2	0	53	76	76	0	0	0	0	0	0	0	0	0.001	0	0	0	0	0	0	0	0	244.1	0	0	0.56	0.2	0.43	0.37	0.14	0.07	0	0	0	0	0	0	0	0	0	14.04
46735	333	12	1988	190	190	24	9.3	2	0.23	102	5	0	58	107	107	0	0	0	0	0	0	0	0	0	0	0	0	0	0	0	0	0	228.8	0	0	0.58	0.21	0.45	0.4	0.15	0.08	0	0	0	0	0	0	0	0	0	18.13
46736	333	12	1988	191	191	25	9.7	2	0.31	141	9	0	64	150	150	0	0	0	0	0	0	0	0	0	0	0	0	0	0	0	0	0	217.7	0	0	0.59	0.21	0.49	0.44	0.17	0.1	0	0	0	0	0	0	0	0	0	16.26
46737	333	12	1988	192	192	26	10	2	0.42	200	15	0	75	214	214	0	0	0	0	0	0	0	0	0	0	0	0	0	0	0	0	0	209.2	0	0	0.6	0.21	0.55	0.5	0.19	0.12	0	0	0	0	0	0	0	0	0	17.77
46738	333	12	1988	193	193	27	10.4	2	0.54	266	21	0	87	287	287	0	0	0	0	0	0	0	0	0	0	0	0	0	0	0	0	0	204.1	0	0	0.61	0.27	0.61	0.55	0.22	0.15	0	0	0	0	0	0	0	0	0	18.39
46739	333	12	1988	194	194	28	10.8	2	0.7	349	30	0	102	379	379	0	0	0	0	0	0	0	0	0	0	0	0	0	0	0	0	0	200.4	0	0	0.62	0.34	0.68	0.63	0.25	0.18	0	0	0	0	0	0	0	0	0	19.71
46740	333	12	1988	195	195	29	11.3	3	0.85	469	42	0	123	510	510	0	0	0	0	0	0	0	0	0	0	0	0	0	0	0	0	0	181.9	0	0	0.64	0.44	0.78	0.73	0.29	0.22	0	0	0	0	0	0	0	0	0	22.38
46741	333	12	1988	196	196	30	11.7	3	1.01	589	54	0	144	643	643	0	0	0	0	0	0	0	0	0	0	0	0	0	0	0	0	0	170.9	0	0	0.65	0.55	0.88	0.83	0.34	0.27	0.01	0	0	0	0	0	0	0	0	19.62
46742	333	12	1988	197	197	31	12	3	1.2	738	69	0	171	807	807	0	0	0	0	0	0	0	0	0	0	0	0	0	0	0	0	0	162.2	0	0	0.66	0.68	1.01	0.96	0.4	0.33	0.01	0	0	0	0	0	0	0	0	18.1
46743	333	12	1988	198	198	32	12.4	3	1.39	888	86	0	198	974	974	0	0	0	0	0	0	0	0	0	0	0	0	0	0	0	0	0	156.4	0	0	0.67	0.81	1.14	1.09	0.45	0.38	0.01	0	0	0	0	0	0	0	0	17.75
46744	333	12	1988	199	199	33	12.7	3	1.6	1054	106	0	228	1160	1160	0	0	0	0	0	0	0	0	0	0	0	0	0	0	0	0	0	151.8	0	0	0.68	0.96	1.29	1.23	0.52	0.45	0.02	0	0	0	0	0	0	0	0	15.75
46745	333	12	1988	200	200	34	13	3	1.84	1241	130	0	262	1371	1371	0	0	0	0	0	0	0	0	0	0	0	0	0	0	0	0	0	148.1	0	0	0.69	1.12	1.45	1.4	0.59	0.52	0.02	0	0	0	0	0	0	0	0	16.5
46746	333	12	1988	201	201	35	13.2	3	2.02	1382	149	0	287	1531	1531	0	0	0	0	0	0	0	0	0	0	0	0	0	0	0	0	0	146	0	0	0.69	1.24	1.57	1.52	0.64	0.57	0.03	0	0	0	0	0	0	0	0	9.7
46747	333	12	1988	202	202	36	13.5	3	2.27	1582	178	0	324	1760	1760	0	0	0	0	0	0	0	0	0	0	0	0	0	0	0	0	0	143.7	0	0	0.7	1.42	1.74	1.7	0.72	0.65	0.03	0	0	0	0	0	0	0	0	11.5
46748	333	12	1988	203	203	37	13.8	3	2.58	1819	215	0	368	2034	2034	0	0	0	0	0	0	0	0	0	0	0	0	0	0	0	0	0	141.6	0	0	0.71	1.63	1.96	1.91	0.81	0.74	0.04	0	0	0	0	0	0	0	0	14.85
46749	333	12	1988	204	204	38	14.1	3	2.88	2060	256	0	413	2316	2316	0	0	0	0	0	0	0	0	0	0	0	0	0	0	0	0	0	139.9	0	0	0.71	1.85	2.17	2.12	0.9	0.84	0.05	0	0	0	0	0	0	0	0	15.1
46750	333	12	1988	205	205	39	14.4	3	3.16	2277	297	0	454	2574	2574	0	0	0	0	0	0	0	0	0	0	0	0	0	0	0	0	0	138.7	0	0	0.72	2	2.38	2.31	0.99	0.93	0.06	0	0	0	0	0	0	0	0	16.04
46751	333	12	1988	206	206	40	14.8	3	3.46	2517	348	0	500	2864	2864	0	0	0	0	0	0	0	0	0	0	0	0	0	0	0	0	0	137.5	0	0	0.73	2.1	2.61	2.53	1.11	1.04	0.07	0	0	0	0	0	0	0	0	17.82
46752	333	12	1988	207	207	41	15.1	3	3.75	2748	402	0	545	3150	3150	0	0	0	0	0	0	0	0	0	0	0	0	0	0	0	0	0	136.6	0	0	0.74	2.14	2.82	2.74	1.23	1.16	0.08	0	0	0	0	0	0	0	0	17.34
46753	333	12	1988	208	208	42	15.5	3	4.05	2985	462	0	592	3447	3447	0	0	0	0	0	0	0.056	0	0	0	0	0	0	0	0	0	0	135.8	0	0	0.75	2.41	3.01	2.93	1.33	1.28	0.09	0	0	0	0	0	0	0	0	16
46754	333	12	1988	209	209	43	15.8	3	4.24	3135	629	0	642	3764	3764	0	0	0	0	0	0	0.247	0	0	0	0	0	0	0	0	0	0	135.4	0	0	0.76	2.74	3.21	3.13	1.44	1.39	0.11	0	0	0	0	0	0	0	0	16.8
46755	333	12	1988	210	210	44	16.2	3	4.42	3277	792	0	690	4069	4069	0	0	0	0	0	0.015	0.344	0	0	0	0	0	0	0	0	0	0	134.8	0	0	0.77	2.87	3.41	3.34	1.55	1.51	0.13	0	0	0	0	0	0	0	0	18.97
46756	333	12	1988	211	211	45	16.6	3	4.34	3323	846	0	703	4170	4170	0	0	0	0	0	0.59	0.727	0	0	0	0	0	0	0	0	0	0	130.7	0	0	0.78	2.89	3.46	3.4	1.59	1.55	0.14	0	0	0	0	0	0	0	0	18.8
46757	333	12	1988	212	212	46	16.9	3	4.23	3363	894	0	714	4256	4256	0	0	0	0	0	0.727	0.819	0	0	0	0	0	0	0	0	0	0	125.9	0	0	0.79	2.88	3.5	3.44	1.62	1.58	0.15	0	0	0	0	0	0	0	0	17.48
46758	333	12	1988	213	213	47	17.3	3	4.11	3394	932	0	722	4326	4326	0	0	0	0	0	0.779	0.853	0	0	0	0	0	0	0	0	0	0	121	0	0	0.8	2.87	3.53	3.48	1.64	1.6	0.16	0	0	0	0	0	0	0	0	19.39
46759	333	12	1988	214	214	48	17.7	3	3.98	3420	966	0	728	4386	4386	0	0	0	0	0	0.797	0.865	0	0	0	0	0	0	0	0	0	0	116.3	0	0	0.81	2.88	3.54	3.5	1.66	1.62	0.16	0	0	0	0	0	0	0	0	20.13
46760	333	12	1988	215	215	49	18.1	3	3.84	3443	997	0	734	4440	4440	0	0	0	0	0	0.825	0.884	0	0	0	0	0	0	0	0	0	0	111.6	0	0	0.81	2.86	3.55	3.52	1.67	1.64	0.17	0	0	0	0	0	0	0	0	20.13
46761	333	12	1988	216	216	50	18.6	3	3.71	3463	1024	0	738	4487	4487	0	0	0	0	0	0.813	0.876	0	0	0	0	0	0	0	0	0	0	107.1	0	0	0.82	2.91	3.6	3.52	1.68	1.64	0.17	0	0	0	0	0	0	0	0	20.03
46762	333	12	1988	217	217	51	18.8	3	3.78	3515	1096	0	755	4612	4612	0	0	0	0	0	0	0	0	0	0	0	0	0	0	0	0	0	107.4	0	0	0.83	3.07	3.75	3.53	1.69	1.66	0.18	0	0	0	0	0	0	0	0	11.85
46763	333	12	1988	218	218	52	19.1	3	3.92	3628	1256	0	797	4884	4884	0	0	0	0	0	0	0	0	0	0	0	0	0	0	0	0	0	108.1	0	0	0.83	3.46	4	3.59	1.74	1.72	0.21	0	0	0	0	0	0	0	0	12.5
46764	333	12	1988	219	219	53	19.4	3	4.07	3746	1426	0	841	5172	5172	0	0	0	0	0	0	0.213	0	0	0	0	0	0	0	0	0	0	108.7	0	0	0.84	3.47	4	3.68	1.82	1.8	0.25	0	0	0	0	0	0	0	0	18.7
46765	333	12	1988	220	220	54	19.8	3	3.96	3774	1468	0	848	5242	5242	0	0	0	0	0	0.722	0.815	0	0	0	0	0	0	0	0	0	0	104.9	0	0	0.85	3.51	4	3.68	1.84	1.81	0.26	0	0	0	0	0	0	0	0	19.04
46766	333	12	1988	221	221	55	20.1	3	3.84	3801	1509	0	855	5309	5309	0	0	0	0	0	0.749	0.833	0	0	0	0	0	0	0	0	0	0	101.2	0	0	0.86	3.52	4	3.68	1.85	1.83	0.27	0	0	0	0	0	0	0	0	15.5
46767	333	12	1988	222	222	56	20.5	3	3.73	3823	1543	0	860	5366	5366	0	0	0	0	0	0.76	0.841	0	0	0	0	0	0	0	0	0	0	97.5	0	0	0.87	3.51	4	3.68	1.86	1.84	0.29	0	0	0	0	0	0	0	0	16.1
46768	333	12	1988	223	223	57	20.5	4	3.57	3823	1605	0	859	5428	5428	0	0	0	0	0	0.829	0.886	0	0	0	0	0	0	0	0	0	0	93.4	0	0	0.87	3.49	4	3.66	1.86	1.84	0.29	0	0	0	0	0	0	0	0	16.55
46769	333	12	1988	224	224	58	20.5	4	3.42	3823	1655	0	857	5478	5478	0	0	0	0	0	0.846	0.898	0	0	0	0	0	0	0	0	0	0	89.5	0	0	0.88	3.47	3.99	3.64	1.85	1.83	0.29	0	0	0	0	0	0	0	0	18.94
46770	333	12	1988	225	225	59	20.5	4	3.28	3823	1701	0	854	5525	5525	0	0	0	0	0	0.803	0.869	0	0	0	0	0	0	0	0	0	0	85.9	0	0	0.88	3.45	3.98	3.62	1.85	1.83	0.3	0	0	0	0	0	0	0	0	19.12
46771	333	12	1988	226	226	60	20.5	4	3.14	3823	1737	0	852	5560	5560	0	0	0	0	0	0.9	0.934	0	0	0	0	0	0	0	0	0	0	82	0	0	0.89	3.44	3.96	3.61	1.84	1.82	0.3	0	0	0	0	0	0	0	0	17.88
46772	333	12	1988	227	227	61	20.5	4	2.99	3823	1764	0	849	5587	5587	0	0	0	0	0	0.92	0.947	0	0	0	0	0	0	0	0	0	0	78.2	0	0	0.89	3.42	3.94	3.59	1.84	1.82	0.3	0	0	0	0	0	0	0	0	19.01
46773	333	12	1988	228	228	62	20.5	4	2.85	3823	1791	0	845	5614	5614	0	0	0	0	0	0.92	0.947	0	0	0	0	0	0	0	0	0	0	74.6	0	0	0.9	3.4	3.92	3.57	1.83	1.81	0.3	0	0	0	0	0	0	0	0	19.79
46774	333	12	1988	229	229	63	20.5	4	2.72	3823	1813	0	842	5636	5636	0	0	0	0	0	0.927	0.952	0	0	0	0	0	0	0	0	0	0	71.2	0	0	0.9	3.39	3.9	3.55	1.82	1.81	0.3	0	0	0	0	0	0	0	0	20.4
46775	333	12	1988	230	230	64	20.5	4	2.6	3823	1834	0	839	5658	5658	0	0	0	0	0	0.928	0.952	0	0	0	0	0	0	0	0	0	0	67.9	0	0	0.91	3.37	3.88	3.53	1.82	1.8	0.31	0	0	0	0	0	0	0	0	17.84
46776	333	12	1988	231	231	65	20.5	4	2.48	3823	1860	0	836	5683	5683	0	0	0	0	0	0.878	0.919	0	0	0	0	0	0	0	0	0	0	64.9	0	0	0.91	3.37	3.88	3.52	1.81	1.79	0.31	0	0	0	0	0	0	0	0	15.85
46777	333	12	1988	232	232	66	20.5	4	2.48	3823	2132	0	843	5955	5955	0	0	0	0	0	0	0	0	0	0	0	0	0	0	0	0	0	64.9	0	0	0.92	3.43	3.93	3.58	1.8	1.79	0.31	0	0	0	0	0	0	0	0	14.7
46778	333	12	1988	233	233	67	20.5	4	2.48	3823	2422	0	852	6245	6245	0	0	0	0	0	0	0	0	0	0	0	0	0	0	0	0	0	64.9	0	0	0.93	3.49	4	3.64	1.8	1.78	0.31	0	0	0	0	0	0	0	0	16.15
46779	333	12	1988	234	234	68	20.5	4	2.48	3823	2704	0	860	6528	6528	0	0	0	0	0	0	0	0	0	0	0	0	0	0	0	0	0	64.9	0	0	0.94	3.55	4	3.7	1.79	1.77	0.32	0	0	0	0	0	0	0	0	18.58
46780	333	12	1988	235	235	69	20.5	4	2.48	3823	2955	0	866	6778	6778	0	0	0	0	0	0	0	0	0	0	0	0	0	0	0	0	0	64.9	0	0	0.95	3.6	4	3.75	1.78	1.77	0.32	0	0	0	0	0	0	0	0	16.65
46781	333	12	1988	236	236	70	20.5	4	2.48	3823	3220	0	874	7043	7043	0	0	0	0	0	0	0	0	0	0	0	0	0	0	0	0	0	64.9	0	0	0.95	3.64	4	3.81	1.78	1.76	0.32	0	0	0	0	0	0	0	0	15.75
46782	333	12	1988	237	237	71	20.5	5	2.48	3823	2113	1104	869	5936	7316	19744	5.6	0.151	1380	6	0	0	0	0	0	0	0	0	0	0.19	0	1380	64.9	0	0	0.96	3.63	3.98	3.79	1.77	1.75	0.32	0	0	0	0	0	0	0	0	14.85
46783	333	12	1988	238	238	72	20.5	5	2.44	3823	1980	1365	865	5803	7510	19744	6.9	0.182	1707	6	0.337	0.558	0	0	0	0	0	0	0	0.23	0	1707	63.8	0	0	0.97	3.61	3.96	3.77	1.76	1.74	0.32	0	0	0	0	0	0	0	0	15.95
46784	333	12	1988	239	239	73	20.5	5	2.37	3823	1818	1573	861	5641	7608	19744	8	0.207	1967	6	0.568	0.713	0	0	0	0	0	0	0	0.26	0	1967	62	0	0	0.98	3.59	3.94	3.75	1.75	1.74	0.32	0	0	0	0	0	0	0	0	15.15
46785	333	12	1988	240	240	74	20.5	5	2.29	3804	1739	1714	856	5543	7686	19744	8.7	0.223	2143	6	0.688	0.792	0	0	0	0	0	0	0	0.28	0	2143	60.2	0	0	0.98	3.57	3.92	3.74	1.74	1.73	0.32	0	0	0	0	0	0	0	0	12
46786	333	12	1988	241	241	75	20.5	5	2.25	3804	1774	1797	869	5577	7824	19744	9.1	0.23	2247	6	0.304	0.536	0	0	0	0	0	0	0	0.29	0	2247	59.2	0	0	0.99	3.61	3.98	3.83	1.73	1.72	0.33	0.01	0	0	0	0	0	0	0	7.72
46787	333	12	1988	242	242	76	20.5	5	2.16	3785	1739	1889	865	5524	7885	19744	9.6	0.24	2361	6	0.789	0.86	0	0	0	0	0	0	0	0.3	0	2361	57.2	0	0	0.99	3.59	3.96	3.82	1.73	1.71	0.33	0.01	0	0	0	0	0	0	0	11.45
46788	333	12	1988	243	243	77	20.5	5	2.08	3766	1739	1940	861	5505	7930	19744	9.8	0.245	2425	6	0.83	0.887	0	0	0	0	0	0	0	0.31	0	2425	55.1	0	0	1	3.58	3.94	3.8	1.72	1.71	0.33	0.01	0	0	0	0	0	0	0	14.85
46789	333	12	1988	244	244	78	20.5	5	1.99	3747	1739	1983	856	5486	7965	19744	10	0.249	2479	6	0.862	0.909	0	0	0	0	0	0	0	0.31	0	2479	53	0	0	1	3.56	3.92	3.78	1.71	1.7	0.33	0.01	0	0	0	0	0	0	0	16.7
46790	333	12	1988	245	245	79	20.5	5	1.9	3728	1739	2025	852	5467	7998	19744	10.3	0.253	2531	6	0.819	0.88	0	0	0	0	0	0	0	0.32	0	2531	51.1	0	0	1.01	3.54	3.9	3.76	1.7	1.69	0.32	0.01	0	0	0	0	0	0	0	13.95
46791	333	12	1988	246	246	80	20.5	5	1.82	3710	1739	2064	848	5449	8029	19744	10.5	0.257	2580	6	0.846	0.898	0	0	0	0	0	0	0	0.32	0	2580	49.2	0	0	1.01	3.52	3.88	3.74	1.69	1.68	0.32	0.01	0	0	0	0	0	0	0	13.45
46792	333	12	1988	247	247	81	20.5	5	1.74	3691	1739	2095	844	5430	8049	19744	10.6	0.26	2618	6	0.918	0.946	0	0	0	0	0	0	0	0.33	0	2618	47.1	0	0	1.01	3.5	3.86	3.72	1.68	1.67	0.32	0.01	0	0	0	0	0	0	0	10.25
46793	333	12	1988	248	248	82	20.5	5	1.66	3673	1739	2124	839	5412	8067	19744	10.8	0.263	2655	6	0.922	0.948	0	0	0	0	0	0	0	0.33	0	2655	45.2	0	0	1.02	3.49	3.84	3.7	1.67	1.66	0.32	0.01	0	0	0	0	0	0	0	9.35
46794	333	12	1988	249	249	83	20.5	5	1.58	3654	1739	2153	835	5393	8085	19744	10.9	0.266	2691	6	0.923	0.949	0	0	0	0	0	0	0	0.33	0	2691	43.3	0	0	1.02	3.47	3.83	3.68	1.67	1.66	0.32	0.01	0	0	0	0	0	0	0	8.96
46795	333	12	1988	250	250	84	20.5	5	1.52	3636	1739	2180	831	5375	8100	19744	11	0.269	2725	6	0.859	0.907	0	0	0	0	0	0	0	0.34	0	2725	41.7	0	0	1.02	3.45	3.81	3.67	1.66	1.65	0.32	0.01	0	0	0	0	0	0	0	11.6
46796	333	12	1988	251	251	85	20.5	5	1.45	3618	1739	2204	827	5357	8113	19744	11.2	0.272	2756	6	0.89	0.927	0	0	0	0	0	0	0	0.34	0	2756	40	0	0	1.02	3.44	3.79	3.65	1.65	1.64	0.31	0.01	0	0	0	0	0	0	0	13.81
46797	333	12	1988	252	252	86	20.5	5	1.38	3618	1739	2215	823	5357	8126	19744	11.2	0.273	2769	6	0.908	0.939	0	0	0	0	0	0	0	0.34	0	2769	38.2	0	0	1.03	3.42	3.77	3.63	1.64	1.63	0.31	0.01	0	0	0	0	0	0	0	10.95
46798	333	12	1988	253	253	87	20.5	5	1.32	3618	1739	2221	819	5357	8133	19744	11.2	0.273	2776	6	0.96	0.974	0	0	0	0	0	0	0	0.34	0	2776	36.4	0	0	1.03	3.4	3.75	3.61	1.63	1.62	0.31	0.01	0	0	0	0	0	0	0	11.28
46799	333	12	1988	254	254	88	20.5	5	1.25	3618	1739	2225	814	5357	8139	19744	11.3	0.273	2782	6	0.966	0.978	0	0	0	0	0	0	0	0.34	0	2782	34.6	0	0	1.03	3.38	3.73	3.59	1.62	1.61	0.31	0.01	0	0	0	0	0	0	0	17.64
46800	333	12	1988	255	255	89	20.5	5	1.19	3618	1739	2230	810	5357	8144	19744	11.3	0.274	2787	6	0.951	0.968	0	0	0	0	0	0	0	0.34	0	2787	33	0	0	1.03	3.37	3.71	3.57	1.62	1.61	0.31	0.01	0	0	0	0	0	0	0	15.84
46801	333	12	1988	256	256	90	20.5	5	1.16	3618	1739	2236	806	5357	8152	19744	11.3	0.274	2795	6	0.624	0.75	0	0	0	0	0	0	0	0.34	0	2795	31.9	0	0	1.04	3.35	3.69	3.56	1.61	1.6	0.31	0.01	0	0	0	0	0	0	0	3.5
46802	333	12	1988	257	257	91	20.5	5	1.1	3618	1739	2241	802	5357	8159	19744	11.4	0.275	2802	6	0.897	0.932	0	0	0	0	0	0	0	0.34	0	2802	30.5	0	0	1.04	3.33	3.68	3.54	1.6	1.59	0.3	0.01	0	0	0	0	0	0	0	4.95
46803	333	12	1988	258	258	92	20.5	5	1.06	3618	1739	2247	798	5357	8165	19744	11.4	0.275	2808	6	0.817	0.879	0	0	0	0	0	0	0	0.34	0	2808	29.3	0	0	1.04	3.32	3.66	3.52	1.59	1.58	0.3	0.01	0	0	0	0	0	0	0	7
46804	333	12	1988	259	259	93	20.5	5	1.06	3618	1756	2273	803	5374	8215	19744	11.5	0.277	2841	6	0	0	0	0	0	0	0	0	0	0.35	0	2841	29.3	0	0	1.05	3.36	3.69	3.56	1.58	1.57	0.3	0.01	0	0	0	0	0	0	0	9.65
46805	333	12	1988	260	260	94	20.5	5	1.06	3618	1786	2312	814	5404	8295	19744	11.7	0.279	2891	6	0	0	0	0	0	0	0	0	0	0.35	0	2891	29.3	0	0	1.05	3.44	3.78	3.64	1.58	1.57	0.31	0.01	0	0	0	0	0	0	0	13.35
46806	333	12	1988	261	261	95	20.5	5	1.06	3618	1812	2358	823	5430	8377	19744	11.9	0.281	2947	6	0	0	0	0	0	0	0	0	0	0.35	0	2947	29.3	0	0	1.06	3.51	3.84	3.71	1.57	1.56	0.31	0.01	0	0	0	0	0	0	0	15.2
46807	333	12	1988	262	262	96	20.5	5	1.06	3618	1831	2404	828	5449	8454	19744	12.2	0.284	3005	6	0	0	0	0	0	0	0	0	0	0.36	0	3005	29.3	0	0	1.07	3.55	3.89	3.76	1.56	1.55	0.31	0.02	0	0	0	0	0	0	0	13.35
46808	333	12	1988	263	263	97	20.5	5	1.06	3618	1855	2425	836	5473	8504	19744	12.3	0.285	3031	6	0	0	0	0	0	0	0	0	0	0.36	0	3031	29.3	0	0	1.07	3.62	3.95	3.82	1.55	1.54	0.31	0.02	0	0	0	0	0	0	0	5.53
46809	333	12	1988	264	264	98	20.5	5	1.06	3618	1881	2468	845	5499	8584	19744	12.5	0.288	3085	6	0	0	0	0.007	0	0	0	0	0	0.36	0	3085	29.3	0	0	1.08	3.68	4	3.88	1.54	1.54	0.31	0.02	0	0	0	0	0	0	0	10.85
46810	333	12	1988	265	265	99	20.5	5	1.06	3618	1888	2523	844	5506	8660	19744	12.8	0.291	3154	6	0	0	0	0	0	0	0	0	0	0.36	0	3154	29.3	0	0	1.08	3.69	4	3.89	1.54	1.53	0.31	0.02	0	0	0	0	0	0	0	16
46811	333	12	1988	266	266	100	20.5	5	1.06	3618	1906	2571	849	5524	8738	19744	13	0.294	3214	6	0	0	0	0	0	0	0	0	0	0.37	0	3214	29.3	0	0	1.09	3.73	4	3.93	1.53	1.52	0.31	0.02	0	0	0	0	0	0	0	11.65
46812	333	12	1988	267	267	101	20.5	5	1.06	3618	1923	2592	853	5541	8781	19744	13.1	0.295	3240	6	0	0	0	0	0	0	0	0	0	0.37	0	3240	29.3	0	0	1.09	3.75	4	3.96	1.52	1.51	0.32	0.03	0	0	0	0	0	0	0	4.7
46813	333	12	1988	268	268	102	20.5	5	1.06	3618	1966	2628	870	5584	8868	19744	13.3	0.296	3284	6	0	0	0	0	0	0	0	0	0	0.37	0	3284	29.3	0	0	1.1	3.78	4	4	1.51	1.5	0.32	0.03	0	0	0	0	0	0	0	8.21
46814	333	12	1988	269	269	103	20.5	5	1.06	3618	1981	2680	873	5599	8948	19744	13.6	0.299	3349	6	0	0	0	0	0	0	0	0	0	0.37	0	3349	29.3	0	0	1.1	3.76	4	4	1.51	1.5	0.32	0.04	0	0	0	0	0	0	0	11.9
46815	333	12	1988	270	270	104	20.5	5	1.06	3618	2000	2737	878	5617	9039	19744	13.9	0.303	3421	6	0	0	0	0	0	0	0	0	0	0.38	0	3421	29.3	0	0	1.11	3.74	4	4	1.5	1.49	0.32	0.04	0	0	0	0	0	0	0	13.2
46816	333	12	1988	271	271	105	20.5	5	1.06	3618	2006	2792	877	5624	9114	19744	14.1	0.306	3490	6	0	0	0	0	0	0	0	0	0	0.38	0	3490	29.3	0	0	1.12	3.72	4	4	1.49	1.48	0.32	0.04	0	0	0	0	0	0	0	12.65
46817	333	12	1988	272	272	106	20.5	5	1.06	3618	2017	2817	878	5635	9156	19744	14.3	0.308	3521	6	0	0	0	0	0	0	0	0	0	0.38	0	3521	29.3	0	0	1.12	3.7	4	4	1.48	1.48	0.32	0.04	0	0	0	0	0	0	0	5.15
46818	333	12	1988	273	273	107	20.5	5	1.06	3618	2012	2822	874	5630	9158	19744	14.3	0.308	3528	6	0	0	0	0	0	0	0	0	0	0.39	0	3528	29.3	0	0	1.12	3.68	3.98	3.98	1.48	1.47	0.32	0.04	0	0	0	0	0	0	0	0.61
46819	333	12	1988	274	274	108	20.5	5	1.06	3618	2009	2838	869	5627	9174	19744	14.4	0.309	3547	6	0	0	0	0	0	0	0	0	0	0.39	0	3547	29.3	0	0	1.12	3.67	3.96	3.96	1.47	1.46	0.32	0.04	0	0	0	0	0	0	0	2.67
46820	333	12	1988	275	275	109	20.5	5	1.06	3618	2019	2857	870	5637	9208	19744	14.5	0.31	3571	6	0	0.027	0	0	0	0	0	0	0	0.39	0	3571	29.3	0	0	1.12	3.67	3.97	3.97	1.46	1.45	0.32	0.04	0	0	0	0	0	0	0	4.13
46821	333	12	1988	276	276	110	20.5	5	1.05	3618	2045	2873	879	5663	9255	19744	14.6	0.31	3592	6	0.225	0.484	0	0	0	0	0	0	0	0.39	0	3592	28.9	0	0	1.13	3.66	4	4	1.45	1.45	0.33	0.05	0	0	0	0	0	0	0	4.62
46822	333	12	1988	277	277	111	20.5	5	1.03	3618	2049	2909	877	5667	9303	19744	14.7	0.313	3636	6	0.377	0.585	0	0	0	0	0	0	0	0.39	0	3636	28.4	0	0	1.13	3.64	3.99	3.99	1.45	1.44	0.33	0.05	0	0	0	0	0	0	0	7.64
46823	333	12	1988	278	278	112	20.5	5	0.97	3618	2049	2909	872	5667	9303	19744	14.7	0.313	3636	6	0	0	0	0	0	0	0	0	0	0.39	0	3636	26.7	0	0	1.13	3.63	3.97	3.98	1.44	1.43	0.32	0.05	0	0	0	0	0	0	0	0.21
46824	333	12	1988	279	279	113	20.5	6	0.97	3618	2049	2909	872	5667	9303	19744	14.7	0.313	3636	6	0	0	0	0	0	0	0	0	0	0.39	0	3636	26.7	0	0	1.13	3.61	3.95	3.96	1.43	1.42	0.32	0.05	0	0	0	0	0	0	0	0
46825	333	12	1988	280	280	114	20.5	6	0.97	3618	2049	2909	872	5667	9303	19744	14.7	0.313	3636	6	0	0	0	0	0	0	0	0	0	0.39	0	3636	26.7	0	0	1.13	3.59	3.93	3.94	1.43	1.42	0.32	0.05	0	0	0	0	0	0	0	0
46826	333	12	1988	281	281	115	20.5	6	0.97	3618	2049	2909	872	5667	9303	19744	14.7	0.313	3636	6	0	0	0	0	0	0	0	0	0	0.39	0	3636	26.7	0	0	1.13	3.57	3.91	3.92	1.42	1.41	0.32	0.05	0	0	0	0	0	0	0	0.37
46827	333	12	1988	282	282	116	20.5	7	0.97	3618	2049	2909	872	5667	9303	19744	14.7	0.313	3636	6	0	0	0	0	0	0	0	0	0	0.39	0	3636	26.7	0	0	1.13	3.55	3.89	3.9	1.41	1.4	0.32	0.05	0	0	0	0	0	0	0	0
46840	334	12	1989	166	166	0	0	0	0	0	0	0	0	0	0	0	0	0	0	0	0	0	0	0	0	0	0	0	0	0	0	0	0	0	0	0.03	0	0	0	0	0	0	0	0	0	0	0	0	0	0	8.32
46841	334	12	1989	167	167	1	0	0	0	0	0	0	0	0	0	0	0	0	0	0	0	0	0	0	0	0	0	0	0	0	0	0	0	0	0	0.03	0	0	0	0	0	0	0	0	0	0	0	0	0	0	14.37
46842	334	12	1989	168	168	2	0	0	0	0	0	0	0	0	0	0	0	0	0	0	0	0	0	0	0	0	0	0	0	0	0	0	0	0	0	0.03	0	0	0	0	0	0	0	0	0	0	0	0	0	0	14.63
46843	334	12	1989	169	169	3	0	0	0	0	0	0	0	0	0	0	0	0	0	0	0	0	0	0	0	0	0	0	0	0	0	0	0	0	0	0.03	0	0	0	0	0	0	0	0	0	0	0	0	0	0	16.51
46844	334	12	1989	170	170	4	0	0	0	0	0	0	0	0	0	0	0	0	0	0	0	0	0	0	0	0	0	0	0	0	0	0	0	0	0	0.03	0	0	0	0	0	0	0	0	0	0	0	0	0	0	21.08
46845	334	12	1989	171	171	5	0	0	0	0	0	0	0	0	0	0	0	0	0	0	0	0	0	0	0	0	0	0	0	0	0	0	0	0	0	0.03	0	0	0	0	0	0	0	0	0	0	0	0	0	0	22.57
46846	334	12	1989	172	172	6	0	0	0	0	0	0	0	0	0	0	0	0	0	0	0	0	0	0	0	0	0	0	0	0	0	0	0	0	0	0.03	0	0	0	0	0	0	0	0	0	0	0	0	0	0	13.4
46847	334	12	1989	173	173	7	0	0	0	0	0	0	0	0	0	0	0	0	0	0	0	0	0	0	0	0	0	0	0	0	0	0	0	0	0	0.03	0	0	0	0	0	0	0	0	0	0	0	0	0	0	9.93
46848	334	12	1989	174	174	8	0	0	0	0	0	0	0	0	0	0	0	0	0	0	0	0	0	0	0	0	0	0	0	0	0	0	0	0	0	0.03	0	0	0	0	0	0	0	0	0	0	0	0	0	0	8.61
46849	334	12	1989	175	175	9	0	0	0	0	0	0	0	0	0	0	0	0	0	0	0	0	0	0	0	0	0	0	0	0	0	0	0	0	0	0.03	0	0	0	0	0	0	0	0	0	0	0	0	0	0	14.11
46850	334	12	1989	176	176	10	0	0	0	0	0	0	0	0	0	0	0	0	0	0	0	0	0	0	0	0	0	0	0	0	0	0	0	0	0	0.03	0	0	0	0	0	0	0	0	0	0	0	0	0	0	15.61
46851	334	12	1989	177	177	11	0	0	0	0	0	0	0	0	0	0	0	0	0	0	0	0	0	0	0	0	0	0	0	0	0	0	0	0	0	0.03	0	0	0	0	0	0	0	0	0	0	0	0	0	0	13.74
46852	334	12	1989	178	178	12	0	0	0	0	0	0	0	0	0	0	0	0	0	0	0	0	0	0	0	0	0	0	0	0	0	0	0	0	0	0.03	0	0	0	0	0	0	0	0	0	0	0	0	0	0	16.91
46853	334	12	1989	179	179	13	0	0	0	0	0	0	0	0	0	0	0	0	0	0	0	0	0	0	0	0	0	0	0	0	0	0	0	0	0	0.03	0	0	0	0	0	0	0	0	0	0	0	0	0	0	18.43
46854	334	12	1989	180	180	14	0	0	0	0	0	0	0	0	0	0	0	0	0	0	0	0	0	0	0	0	0	0	0	0	0	0	0	0	0	0.03	0	0	0	0	0	0	0	0	0	0	0	0	0	0	15.27
46855	334	12	1989	181	181	15	0	0	0	0	0	0	0	0	0	0	0	0	0	0	0	0	0	0	0	0	0	0	0	0	0	0	0	0	0	0.04	0	0	0	0	0	0	0	0	0	0	0	0	0	0	15.89
46856	334	12	1989	182	182	16	0	0	0	0	0	0	0	0	0	0	0	0	0	0	0	0	0	0	0	0	0	0	0	0	0	0	0	0	0	0.07	0	0	0	0	0	0	0	0	0	0	0	0	0	0	17.75
46857	334	12	1989	183	183	17	0	0	0	0	0	0	0	0	0	0	0	0	0	0	0	0	0	0	0	0	0	0	0	0	0	0	0	0	0	0.1	0	0	0	0	0	0	0	0	0	0	0	0	0	0	20.15
46858	334	12	1989	184	184	18	0	0	0	0	0	0	0	0	0	0	0	0	0	0	0	0	0	0	0	0	0	0	0	0	0	0	0	0	0	0.13	0	0	0	0	0	0	0	0	0	0	0	0	0	0	20.48
46859	334	12	1989	185	185	19	0.9	0	0	1	0	0	0	1	1	0	0	0	0	0	0	0	0	0	0	0	0	0	0	0	0	0	61.2	0	0	0.18	0.24	0.12	0.01	0	0	0	0	0	0	0	0	0	0	0	20.47
46860	334	12	1989	186	186	20	1.5	1	0	1	0	0	0	1	1	0	0	0	0	0	0	0	0	0	0	0	0	0	0	0	0	0	98.3	0	0	0.19	0.24	0.12	0.01	0	0	0	0	0	0	0	0	0	0	0	20.95
46861	334	12	1989	187	187	21	2	1	0	1	0	0	0	1	1	0	0	0	0	0	0	0	0	0	0	0	0	0	0	0	0	0	136.7	0	0	0.21	0.24	0.12	0.01	0	0	0	0	0	0	0	0	0	0	0	20.71
46862	334	12	1989	188	188	22	2.6	1	0	1	0	0	0	2	2	0	0	0	0	0	0	0	0	0	0	0	0	0	0	0	0	0	172.2	0	0	0.22	0.24	0.12	0.01	0	0	0	0	0	0	0	0	0	0	0	20.62
46863	334	12	1989	189	189	23	3.1	1	0	2	0	0	1	2	2	0	0	0	0	0	0.347	0.565	0	0	0	0	0	0	0	0	0	0	184.5	0	0	0.24	0.24	0.12	0.01	0	0	0	0	0	0	0	0	0	0	0	21.71
46864	334	12	1989	190	190	24	3.6	1	0	2	0	0	1	2	2	0	0	0	0	0	0.808	0.873	0	0	0	0	0	0	0	0	0	0	181.9	0	0	0.25	0.24	0.12	0.01	0	0	0	0	0	0	0	0	0	0	0	20.73
46865	334	12	1989	191	191	25	4.1	1	0	2	0	0	1	2	2	0	0	0	0	0	0.962	0.975	0	0	0	0	0	0	0	0	0	0	174.4	0	0	0.26	0.24	0.12	0.01	0	0	0	0	0	0	0	0	0	0	0	21.01
46866	334	12	1989	192	192	26	4.5	1	0	2	0	0	1	2	2	0	0	0	0	0	0.962	0.975	0	0	0	0	0	0	0	0	0	0	168	0	0	0.26	0.23	0.12	0.01	0	0	0	0	0	0	0	0	0	0	0	21.78
46867	334	12	1989	193	193	27	5	1	0	2	0	0	1	2	2	0	0	0	0	0	0.956	0.971	0	0	0	0	0	0	0	0	0	0	162.8	0	0	0.27	0.23	0.11	0.01	0	0	0	0	0	0	0	0	0	0	0	20.46
46868	334	12	1989	194	194	28	5.3	1	0	2	0	0	1	2	2	0	0	0	0	0	0.933	0.956	0	0	0	0	0	0	0	0	0	0	158.8	0	0	0.27	0.23	0.11	0.01	0	0	0	0	0	0	0	0	0	0	0	14.23
46869	334	12	1989	195	195	29	5.6	1	0	2	0	0	1	2	2	0	0	0	0	0	0.962	0.975	0	0	0	0	0	0	0	0	0	0	154.4	0	0	0.28	0.23	0.11	0.01	0	0	0	0	0	0	0	0	0	0	0	18.09
46870	334	12	1989	196	196	30	5.9	1	0	2	0	0	1	3	3	0	0	0	0	0	0.942	0.962	0	0	0	0	0	0	0	0	0	0	151.5	0	0	0.28	0.23	0.11	0.01	0	0	0	0	0	0	0	0	0	0	0	14.04
46871	334	12	1989	197	197	31	6.2	1	0	2	0	0	1	3	3	0	0	0	0	0	0.847	0.898	0	0	0	0	0	0	0	0	0	0	155.5	0	0	0.28	0.23	0.11	0.01	0	0	0	0	0	0	0	0	0	0	0	11.65
46872	334	12	1989	198	198	32	6.5	1	0	3	0	0	1	3	3	0	0	0	0	0	0.954	0.97	0	0	0	0	0	0	0	0	0	0	152.8	0	0	0.29	0.23	0.11	0.01	0	0	0	0	0	0	0	0	0	0	0	16.79
46873	334	12	1989	199	199	33	6.8	1	0	3	0	0	1	3	3	0	0	0	0	0	0.705	0.804	0	0	0	0	0	0	0	0	0	0	156.8	0	0	0.3	0.23	0.11	0.01	0	0	0	0	0	0	0	0	0	0	0	16.38
46874	334	12	1989	200	200	34	7.2	1	0	3	0	0	1	3	3	0	0	0	0	0	0.95	0.967	0	0	0	0	0	0	0	0	0	0	151	0	0	0.3	0.22	0.11	0.01	0	0	0	0	0	0	0	0	0	0	0	15.77
46875	334	12	1989	201	201	35	7.5	1	0	3	0	0	1	3	3	0	0	0	0	0	0.946	0.964	0	0	0	0	0	0	0	0	0	0	145.8	0	0	0.31	0.22	0.11	0.01	0	0	0	0	0	0	0	0	0	0	0	14.69
46876	334	12	1989	202	202	36	7.7	1	0	3	0	0	1	3	3	0	0	0	0	0	0.935	0.957	0	0	0	0	0	0	0	0	0	0	141.1	0	0	0.32	0.22	0.11	0.01	0	0	0	0	0	0	0	0	0	0	0	13.35
46877	334	12	1989	203	203	37	8	1	0	3	0	0	1	3	3	0	0	0	0	0	0.932	0.955	0	0	0	0	0	0	0	0	0	0	137	0	0	0.32	0.22	0.11	0.01	0	0	0	0	0	0	0	0	0	0	0	14.22
46878	334	12	1989	204	204	38	8.3	1	0	3	0	0	1	3	3	0	0	0	0	0	0.918	0.946	0	0	0	0	0	0	0	0	0	0	133.5	0	0	0.33	0.22	0.11	0.01	0	0	0	0	0	0	0	0	0	0	0	14.02
46879	334	12	1989	205	205	39	8.6	1	0	3	0	0	1	4	4	0	0	0	0	0	0.894	0.93	0	0	0	0	0	0	0	0	0	0	130.6	0	0	0.34	0.22	0.11	0.01	0	0	0	0	0	0	0	0	0	0	0	14.57
46880	334	12	1989	206	206	40	8.9	2	0	3	0	0	1	4	4	0	0	0	0	0	0.89	0.927	0	0	0	0	0	0	0	0	0	0	126.1	0	0	0.35	0.22	0.11	0.01	0	0	0	0	0	0	0	0	0	0	0	17.04
46881	334	12	1989	207	207	41	9.3	2	0	3	0	0	1	4	4	0	0	0	0	0	0.873	0.916	0	0	0	0	0	0	0	0	0	0	122.2	0	0	0.36	0.22	0.11	0.01	0	0	0	0	0	0	0	0	0	0	0	17.4
46882	334	12	1989	208	208	42	9.7	2	0	3	0	0	1	4	4	0	0	0	0	0	0.871	0.915	0	0	0	0	0	0	0	0	0	0	118.8	0	0	0.37	0.22	0.11	0.01	0	0	0	0	0	0	0	0	0	0	0	18.96
46883	334	12	1989	209	209	43	10.1	2	0	4	0	0	1	4	4	0	0	0	0	0	0.852	0.902	0	0	0	0	0	0	0	0	0	0	116	0	0	0.39	0.21	0.11	0.01	0	0	0	0	0	0	0	0	0	0	0	20.82
46884	334	12	1989	210	210	44	10.6	2	0	4	0	0	1	4	4	0	0	0	0	0	0.847	0.899	0	0	0	0	0	0	0	0	0	0	113.4	0	0	0.4	0.21	0.11	0.01	0	0	0	0	0	0	0	0	0	0	0	21.75
46885	334	12	1989	211	211	45	11	2	0	4	0	0	1	4	4	0	0	0	0	0	0.719	0.813	0	0	0	0	0	0	0	0	0	0	112.5	0	0	0.42	0.21	0.1	0.01	0	0	0	0	0	0	0	0	0	0	0	19.95
46886	334	12	1989	212	212	46	11.3	3	0	4	0	0	1	4	4	0	0	0	0	0	0.635	0.757	0	0	0	0	0	0	0	0	0	0	109.7	0	0	0.44	0.21	0.1	0.01	0	0	0	0	0	0	0	0	0	0	0	15.53
46887	334	12	1989	213	213	47	11.6	3	0	4	0	0	1	5	5	0	0	0	0	0	0.648	0.766	0	0	0	0	0	0	0	0	0	0	107.2	0	0	0.45	0.21	0.1	0.01	0	0	0	0	0	0	0	0	0	0	0	17.65
46888	334	12	1989	214	214	48	12	3	0	5	1	0	1	5	5	0	0	0	0	0	0.619	0.747	0	0	0	0	0	0	0	0	0	0	105.2	0	0	0.47	0.21	0.1	0.01	0	0	0	0	0	0	0	0	0	0	0	18.9
46889	334	12	1989	215	215	49	12.4	3	0.01	5	1	0	1	5	5	0	0	0	0	0	0.649	0.766	0	0	0	0	0	0	0	0	0	0	103.2	0	0	0.48	0.21	0.1	0.01	0	0	0	0	0	0	0	0	0	0	0	18.65
46890	334	12	1989	216	216	50	12.8	3	0.01	5	1	0	1	6	6	0	0	0	0	0	0.603	0.736	0	0	0	0	0	0	0	0	0	0	101.8	0	0	0.5	0.21	0.1	0.01	0	0	0	0	0	0	0	0	0	0	0	19.39
46891	334	12	1989	217	217	51	13.1	3	0.01	6	1	0	1	6	6	0	0	0	0	0	0.508	0.673	0	0	0	0	0	0	0	0	0	0	96.5	0	0	0.51	0.21	0.1	0.01	0	0	0	0	0	0	0	0	0	0	0	16.55
46892	334	12	1989	218	218	52	13.4	3	0	6	1	0	1	7	7	0	0	0	0	0	0	0.206	0	0	0	0	0	0	0	0	0	0	78.2	0	0	0.52	0.21	0.1	0.01	0	0	0	0	0	0	0	0	0	0	0	12.25
46893	334	12	1989	219	219	53	13.6	3	0	7	1	0	1	8	8	0	0	0	0	0	0.049	0.367	0	0	0	0	0	0	0	0	0	0	65.7	0	0	0.53	0.2	0.1	0.02	0.01	0	0	0	0	0	0	0	0	0	0	10.6
46894	334	12	1989	220	220	54	13.8	3	0	8	1	0	2	9	9	0	0	0	0	0	0	0.272	0	0	0	0	0	0	0	0	0	0	56.4	0	0	0.54	0.2	0.1	0.02	0.01	0	0	0	0	0	0	0	0	0	0	9.71
46895	334	12	1989	221	221	55	14.1	3	0	9	1	0	2	10	10	0	0	0	0	0	0	0.044	0	0	0	0	0	0	0	0	0	0	40.3	0	0	0.55	0.2	0.1	0.02	0.01	0	0	0	0	0	0	0	0	0	0	13.4
46896	334	12	1989	222	222	56	14.4	3	0	9	1	0	2	10	10	0	0	0	0	0	0	0	0	0	0	0	0	0	0	0	0	0	19.8	0	0	0.56	0.2	0.1	0.02	0.01	0	0	0	0	0	0	0	0	0	0	15
46897	334	12	1989	223	223	57	14.7	3	0	10	1	0	2	11	11	0	0	0	0	0	0	0	0	0	0	0	0	0	0	0	0	0	0	0	0	0.57	0.2	0.1	0.02	0.01	0	0	0	0	0	0	0	0	0	0	13.15
46898	334	12	1989	224	224	58	14.9	3	0	10	1	0	2	11	11	0	0	0	0	0	0	0	0	0	0	0	0	0	0	0	0	0	0	0	0	0.57	0.2	0.1	0.02	0.01	0	0	0	0	0	0	0	0	0	0	11.95
46899	334	12	1989	225	225	59	15.2	3	0	10	1	0	2	11	11	0	0	0	0	0	0	0	0	0	0	0	0	0	0	0	0	0	0	0	0	0.57	0.2	0.1	0.02	0.01	0	0	0	0	0	0	0	0	0	0	14.15
46900	334	12	1989	226	226	60	15.5	3	0	10	1	0	2	11	11	0	0	0	0	0	0	0	0	0	0	0	0	0	0	0	0	0	0	0	0	0.58	0.2	0.1	0.02	0.01	0	0	0	0	0	0	0	0	0	0	15
46901	334	12	1989	227	227	61	15.7	3	0	10	1	0	2	11	11	0	0	0	0	0	0	0	0	0	0	0	0	0	0	0	0	0	0	0	0	0.58	0.2	0.1	0.02	0.01	0	0	0	0	0	0	0	0	0	0	10.9
46902	334	12	1989	228	228	62	16	3	0	10	1	0	2	11	11	0	0	0	0	0	0	0	0	0	0	0	0	0	0	0	0	0	0	0	0	0.58	0.2	0.1	0.02	0.01	0	0	0	0	0	0	0	0	0	0	12.95
46903	334	12	1989	229	229	63	16.3	3	0	10	1	0	2	11	11	0	0	0	0	0	0	0	0	0	0	0	0	0	0	0	0	0	0	0	0	0.58	0.19	0.1	0.02	0.01	0	0	0	0	0	0	0	0	0	0	15.55
46904	334	12	1989	230	230	64	16.6	3	0	10	1	0	2	11	11	0	0	0	0	0	0	0	0	0	0	0	0	0	0	0	0	0	0	0	0	0.59	0.19	0.1	0.02	0.01	0	0	0	0	0	0	0	0	0	0	16.05
46905	334	12	1989	231	231	65	16.9	3	0	10	1	0	2	11	11	0	0	0	0	0	0	0	0	0	0	0	0	0	0	0	0	0	0	0	0	0.59	0.19	0.09	0.02	0.01	0	0	0	0	0	0	0	0	0	0	14.1
46906	334	12	1989	232	232	66	17.2	3	0	10	1	0	2	11	11	0	0	0	0	0	0	0	0	0	0	0	0	0	0	0	0	0	0	0	0	0.59	0.19	0.09	0.02	0.01	0	0	0	0	0	0	0	0	0	0	16.3
46907	334	12	1989	233	233	67	17.6	3	0	10	1	0	2	11	11	0	0	0	0	0	0	0	0	0	0	0	0	0	0	0	0	0	0	0	0	0.6	0.19	0.09	0.02	0.01	0	0	0	0	0	0	0	0	0	0	15.15
46908	334	12	1989	234	234	68	17.8	3	0	10	1	0	2	11	11	0	0	0	0	0	0	0	0	0	0	0	0	0	0	0	0	0	0	0	0	0.6	0.19	0.09	0.02	0.01	0	0	0	0	0	0	0	0	0	0	11.75
46909	334	12	1989	235	235	69	18.1	3	0	10	1	0	2	11	11	0	0	0	0	0	0	0	0	0	0	0	0	0	0	0	0	0	0	0	0	0.6	0.19	0.09	0.02	0.01	0	0	0	0	0	0	0	0	0	0	13.55
46910	334	12	1989	236	236	70	18.4	3	0	10	1	0	2	11	11	0	0	0	0	0	0	0	0	0	0	0	0	0	0	0	0	0	0	0	0	0.6	0.19	0.09	0.02	0.01	0	0	0	0	0	0	0	0	0	0	17.15
46911	334	12	1989	237	237	71	18.8	3	0	10	1	0	2	11	11	0	0	0	0	0	0	0	0	0	0	0	0	0	0	0	0	0	0	0	0	0.61	0.19	0.09	0.02	0.01	0	0	0	0	0	0	0	0	0	0	17.54
46912	334	12	1989	238	238	72	19.1	3	0	10	1	0	2	11	11	0	0	0	0	0	0	0	0	0	0	0	0	0	0	0	0	0	0	0	0	0.61	0.19	0.09	0.02	0.01	0	0	0	0	0	0	0	0	0	0	15.6
46913	334	12	1989	239	239	73	19.4	3	0	10	1	0	2	11	11	0	0	0	0	0	0	0	0	0	0	0	0	0	0	0	0	0	0	0	0	0.61	0.18	0.09	0.02	0.01	0	0	0	0	0	0	0	0	0	0	12.7
46914	334	12	1989	240	240	74	19.6	3	0	10	1	0	2	11	11	0	0	0	0	0	0	0	0	0	0	0	0	0	0	0	0	0	0	0	0	0.62	0.18	0.09	0.02	0.01	0	0	0	0	0	0	0	0	0	0	14
46915	334	12	1989	241	241	75	20	3	0	10	1	0	2	11	11	0	0	0	0	0	0	0	0	0	0	0	0	0	0	0	0	0	0	0	0	0.62	0.18	0.09	0.02	0.01	0	0	0	0	0	0	0	0	0	0	16.6
46916	334	12	1989	242	242	76	20.3	3	0	10	1	0	2	11	11	0	0	0	0	0	0	0	0	0	0	0	0	0	0	0	0	0	0	0	0	0.62	0.18	0.09	0.02	0.01	0	0	0	0	0	0	0	0	0	0	16.9
46917	334	12	1989	243	243	77	20.7	3	0	10	1	0	2	11	11	0	0	0	0	0	0	0	0	0	0	0	0	0	0	0	0	0	0	0	0	0.63	0.18	0.09	0.02	0.01	0	0	0	0	0	0	0	0	0	0	19.15
46918	334	12	1989	244	244	78	20.7	4	0	10	1	0	2	11	11	0	0	0	0	0	0	0	0	0	0	0	0	0	0	0	0	0	0	0	0	0.63	0.18	0.09	0.02	0.01	0	0	0	0	0	0	0	0	0	0	12.7
46919	334	12	1989	245	245	79	20.7	4	0	10	1	0	2	11	11	0	0	0	0	0	0	0	0	0	0	0	0	0	0	0	0	0	0	0	0	0.63	0.18	0.09	0.02	0.01	0	0	0	0	0	0	0	0	0	0	14.95
46920	334	12	1989	246	246	80	20.7	4	0	10	1	0	2	11	11	0	0	0	0	0	0	0	0	0.168	0	0	0	0	0	0	0	0	0	0	0	0.63	0.18	0.09	0.02	0.01	0	0	0	0	0	0	0	0	0	0	19.38
46921	334	12	1989	247	247	81	20.7	4	0	10	1	0	2	11	11	0	0	0	0	0	0	0	0	0.149	0	0	0	0	0	0	0	0	0	0	0	0.64	0.18	0.09	0.02	0.01	0	0	0	0	0	0	0	0	0	0	14.65
46922	334	12	1989	248	248	82	20.7	4	0	10	1	0	2	11	11	0	0	0	0	0	0	0	0	0.131	0	0	0	0	0	0	0	0	0	0	0	0.64	0.18	0.09	0.02	0.01	0	0	0	0	0	0	0	0	0	0	16.15
46923	334	12	1989	249	249	83	20.7	4	0	10	1	0	2	11	11	0	0	0	0	0	0	0	0	0.112	0	0	0	0	0	0	0	0	0	0	0	0.64	0.18	0.09	0.02	0.01	0	0	0	0	0	0	0	0	0	0	16.8
46924	334	12	1989	250	250	84	20.7	4	0	10	1	0	2	11	11	0	0	0	0	0	0	0	0	0.094	0	0	0	0	0	0	0	0	0	0	0	0.65	0.17	0.09	0.02	0.01	0	0	0	0	0	0	0	0	0	0	18.44
46925	334	12	1989	251	251	85	20.7	4	0	10	1	0	2	11	11	0	0	0	0	0	0	0	0	0.08	0	0	0	0	0	0	0	0	0	0	0	0.65	0.17	0.09	0.02	0.01	0	0	0	0	0	0	0	0	0	0	7
46926	334	12	1989	252	252	86	20.7	4	0	10	1	0	2	11	11	0	0	0	0	0	0	0	0	0.062	0	0	0	0	0	0	0	0	0	0	0	0.65	0.17	0.09	0.02	0.01	0	0	0	0	0	0	0	0	0	0	5.5
46927	334	12	1989	253	253	87	20.7	4	0	10	1	0	2	11	11	0	0	0	0	0	0	0	0	0.044	0	0	0	0	0	0	0	0	0	0	0	0.65	0.17	0.08	0.02	0.01	0	0	0	0	0	0	0	0	0	0	7.4
46928	334	12	1989	254	254	88	20.7	4	0	10	1	0	2	11	11	0	0	0	0	0	0	0	0	0.233	0	0	0	0	0	0	0	0	0	0	0	0.65	0.17	0.08	0.02	0.01	0	0	0	0	0	0	0	0	0	0	0.25
46929	334	12	1989	255	255	89	20.7	4	0	10	1	0	2	11	11	0	0	0	0	0	0	0	0	0.287	0	0	0	0	0	0	0	0	0	0	0	0.65	0.17	0.08	0.02	0.01	0	0	0	0	0	0	0	0	0	0	0
46930	334	12	1989	256	256	90	20.7	4	0	10	1	0	2	11	11	0	0	0	0	0	0	0	0	0.328	0	0	0	0	0	0	0	0	0	0	0	0.65	0.17	0.08	0.02	0.01	0	0	0	0	0	0	0	0	0	0	0.63
46931	334	12	1989	257	257	91	20.7	4	0	10	1	0	2	11	11	0	0	0	0	0	0	0	0	0.218	0	0	0	0	0	0	0	0	0	0	0	0.65	0.17	0.08	0.02	0.01	0	0	0	0	0	0	0	0	0	0	5.8
46932	334	12	1989	258	258	92	20.7	4	0	10	1	0	2	11	11	0	0	0	0	0	0	0	0	0.199	0	0	0	0	0	0	0	0	0	0	0	0.65	0.17	0.08	0.01	0.01	0	0	0	0	0	0	0	0	0	0	8.38
46933	334	12	1989	259	259	93	20.7	4	0	10	1	0	2	11	11	0	0	0	0	0	0	0	0	0.179	0	0	0	0	0	0	0	0	0	0	0	0.65	0.17	0.08	0.01	0.01	0	0	0	0	0	0	0	0	0	0	12.4
46934	334	12	1989	260	260	94	20.7	4	0	10	1	0	2	11	11	0	0	0	0	0	0	0	0	0.16	0	0	0	0	0	0	0	0	0	0	0	0.66	0.17	0.08	0.01	0.01	0	0	0	0	0	0	0	0	0	0	13.05
46935	334	12	1989	261	261	95	20.7	4	0	10	1	0	2	11	11	0	0	0	0	0	0	0	0	0.141	0	0	0	0	0	0	0	0	0	0	0	0.66	0.17	0.08	0.01	0.01	0	0	0	0	0	0	0	0	0	0	14.65
46936	334	12	1989	262	262	96	20.7	4	0	10	1	0	2	11	11	0	0	0	0	0	0	0	0	0.122	0	0	0	0	0	0	0	0	0	0	0	0.66	0.16	0.08	0.01	0.01	0	0	0	0	0	0	0	0	0	0	14.45
46937	334	12	1989	263	263	97	20.7	4	0	10	1	0	1	11	11	0	0	0	0	0	0	0	0	0.103	0	0	0	0	0	0	0	0	0	0	0	0.66	0.16	0.08	0.01	0.01	0	0	0	0	0	0	0	0	0	0	13.85
46938	334	12	1989	264	264	98	20.7	4	0	10	1	0	1	11	11	0	0	0	0	0	0	0	0	0.084	0	0	0	0	0	0	0	0	0	0	0	0.66	0.16	0.08	0.01	0.01	0	0	0	0	0	0	0	0	0	0	6.05
46939	334	12	1989	265	265	99	20.7	4	0	10	1	0	1	11	11	0	0	0	0	0	0	0	0	0.066	0	0	0	0	0	0	0	0	0	0	0	0.66	0.16	0.08	0.01	0.01	0	0	0	0	0	0	0	0	0	0	6.4
46940	334	12	1989	266	266	100	20.7	4	0	10	1	0	1	11	11	0	0	0	0	0	0	0	0	0.055	0	0	0	0	0	0	0	0	0	0	0	0.66	0.16	0.08	0.01	0.01	0	0	0	0	0	0	0	0	0	0	1.99
46941	334	12	1989	267	267	101	20.7	5	0	10	1	0	1	10	11	19	1.8	0.031	0	6	0	0	0	0.054	0	0	0	0	0	0.04	0	0	0	0	0	0.66	0.16	0.08	0.01	0.01	0	0	0	0	0	0	0	0	0	0	6.46
46942	334	12	1989	268	268	102	20.7	6	0	10	1	0	1	10	11	19	1.8	0.031	0	6	0	0	0	0.054	0	0	0	0	0	0.04	0	0	0	0	0	0.66	0.16	0.08	0.01	0.01	0	0	0	0	0	0	0	0	0	0	7.85
46943	334	12	1989	269	269	103	20.7	7	0	10	1	0	1	10	11	19	1.8	0.031	0	6	0	0	0	0.054	0	0	0	0	0	0.04	0	0	0	0	0	0.66	0.16	0.08	0.01	0.01	0	0	0	0	0	0	0	0	0	0	0
46956	335	12	1990	166	166	0	0	0	0	0	0	0	0	0	0	0	0	0	0	0	0	0	0	0	0	0	0	0	0	0	0	0	0	0	0	0.04	0	0	0	0	0	0	0	0	0	0	0	0	0	0	20.99
46957	335	12	1990	167	167	1	0	0	0	0	0	0	0	0	0	0	0	0	0	0	0	0	0	0	0	0	0	0	0	0	0	0	0	0	0	0.04	0	0	0	0	0	0	0	0	0	0	0	0	0	0	20.96
46958	335	12	1990	168	168	2	0	0	0	0	0	0	0	0	0	0	0	0	0	0	0	0	0	0	0	0	0	0	0	0	0	0	0	0	0	0.08	0	0	0	0	0	0	0	0	0	0	0	0	0	0	16.13
46959	335	12	1990	169	169	3	0	0	0	0	0	0	0	0	0	0	0	0	0	0	0	0	0	0	0	0	0	0	0	0	0	0	0	0	0	0.13	0	0	0	0	0	0	0	0	0	0	0	0	0	0	20.97
46960	335	12	1990	170	170	4	0	0	0	0	0	0	0	0	0	0	0	0	0	0	0	0	0	0	0	0	0	0	0	0	0	0	0	0	0	0.18	0	0	0	0	0	0	0	0	0	0	0	0	0	0	19.41
46961	335	12	1990	171	171	5	0.7	0	0	1	0	0	0	1	1	0	0	0	0	0	0	0	0	0.076	0	0	0	0	0	0	0	0	48	0	0	0.22	0.23	0.11	0.04	0	0	0	0	0	0	0	0	0	0	0	16.27
46962	335	12	1990	172	172	6	1.1	1	0	1	0	0	0	1	1	0	0	0	0	0	0	0	0	0.075	0	0	0	0	0	0	0	0	70.8	0	0	0.23	0.22	0.11	0.04	0	0	0	0	0	0	0	0	0	0	0	14.97
46963	335	12	1990	173	173	7	1.4	1	0	1	0	0	0	1	1	0	0	0	0	0	0	0	0	0.073	0	0	0	0	0	0	0	0	89.7	0	0	0.25	0.21	0.1	0.04	0	0	0	0	0	0	0	0	0	0	0	12.37
46964	335	12	1990	174	174	8	1.9	1	0	1	0	0	0	1	1	0	0	0	0	0	0	0	0	0.071	0	0	0	0	0	0	0	0	122.4	0	0	0.26	0.2	0.1	0.04	0	0	0	0	0	0	0	0	0	0	0	16.08
46965	335	12	1990	175	175	9	2.4	1	0	1	0	0	1	2	2	0	0	0	0	0	0	0	0	0.069	0	0	0	0	0	0	0	0	161	0	0	0.28	0.19	0.1	0.04	0	0	0	0	0	0	0	0	0	0	0	20.64
46966	335	12	1990	176	176	10	2.9	1	0	2	0	0	1	2	2	0	0	0	0	0	0	0	0	0.068	0	0	0	0	0	0	0	0	188.4	0	0	0.3	0.19	0.1	0.04	0	0	0	0	0	0	0	0	0	0	0	21.36
46967	335	12	1990	177	177	11	3.4	1	0.01	3	0	0	1	3	3	0	0	0	0	0	0	0	0	0.066	0	0	0	0	0	0	0	0	212.1	0	0	0.31	0.19	0.1	0.04	0	0	0	0	0	0	0	0	0	0	0	21.87
46968	335	12	1990	178	178	12	3.9	1	0.01	4	0	0	1	4	4	0	0	0	0	0	0	0	0	0.065	0	0	0	0	0	0	0	0	227.4	0	0	0.33	0.19	0.1	0.04	0	0	0	0	0	0	0	0	0	0	0	21.17
46969	335	12	1990	179	179	13	4.4	1	0.01	5	0	0	1	5	5	0	0	0	0	0	0	0	0	0.065	0	0	0	0	0	0	0	0	236.5	0	0	0.34	0.19	0.1	0.04	0	0	0	0	0	0	0	0	0	0	0	22.74
46970	335	12	1990	180	180	14	4.9	1	0.02	7	0	0	2	7	7	0	0	0	0	0	0	0	0	0.066	0	0	0	0	0	0	0	0	243.6	0	0	0.36	0.19	0.11	0.05	0	0	0	0	0	0	0	0	0	0	0	23.05
46971	335	12	1990	181	181	15	5.4	1	0.02	9	0	0	3	9	9	0	0	0	0	0	0	0	0	0.068	0	0	0	0	0	0	0	0	249	0	0	0.37	0.19	0.12	0.06	0.01	0	0	0	0	0	0	0	0	0	0	23.74
46972	335	12	1990	182	182	16	5.9	1	0.03	12	0	0	5	12	12	0	0	0	0	0	0	0	0	0.069	0	0	0	0	0	0	0	0	252.2	0	0	0.39	0.18	0.13	0.07	0.01	0	0	0	0	0	0	0	0	0	0	23.09
46973	335	12	1990	183	183	17	6.3	1	0.04	15	0	0	8	15	15	0	0	0	0	0	0	0	0	0.07	0	0	0	0	0	0	0	0	254.7	0	0	0.4	0.18	0.15	0.09	0.02	0	0	0	0	0	0	0	0	0	0	22.42
46974	335	12	1990	184	184	18	6.8	1	0.05	20	0	0	11	20	20	0	0	0	0	0	0	0	0	0.069	0	0	0	0	0	0	0	0	256.7	0	0	0.43	0.18	0.17	0.11	0.03	0	0	0	0	0	0	0	0	0	0	24.1
46975	335	12	1990	185	185	19	7.2	1	0.07	26	0	0	14	26	26	0	0	0	0	0	0	0	0	0.067	0	0	0	0	0	0	0	0	258.2	0	0	0.46	0.2	0.19	0.13	0.04	0	0	0	0	0	0	0	0	0	0	20.53
46976	335	12	1990	186	186	20	7.5	1	0.08	31	0	0	18	31	31	0	0	0	0	0	0	0	0	0.062	0	0	0	0	0	0	0	0	259	0	0	0.48	0.21	0.2	0.15	0.05	0.01	0	0	0	0	0	0	0	0	0	14.19
46977	335	12	1990	187	187	21	8	1	0.1	39	0	0	22	39	39	0	0	0	0	0	0	0	0	0.054	0	0	0	0	0	0	0	0	259.8	0	0	0.51	0.24	0.23	0.17	0.06	0.01	0	0	0	0	0	0	0	0	0	21.74
46978	335	12	1990	188	188	22	8.5	1	0.12	47	0	0	31	48	48	0	0	0	0	0	0	0	0	0.04	0	0	0	0	0	0	0	0	260.4	0	0	0.54	0.27	0.27	0.22	0.08	0.03	0	0	0	0	0	0	0	0	0	23.1
46979	335	12	1990	189	189	23	8.9	2	0.16	67	2	0	35	70	70	0	0	0	0	0	0	0	0	0.027	0	0	0	0	0	0	0	0	238.9	0	0	0.57	0.28	0.29	0.24	0.08	0.04	0	0	0	0	0	0	0	0	0	20.56
46980	335	12	1990	190	190	24	9.3	2	0.21	94	5	0	40	99	99	0	0	0	0	0	0	0	0	0.011	0	0	0	0	0	0	0	0	224.5	0	0	0.58	0.27	0.32	0.26	0.1	0.05	0	0	0	0	0	0	0	0	0	18.61
46981	335	12	1990	191	191	25	9.6	2	0.27	124	8	0	45	132	132	0	0	0	0	0	0	0	0	0	0	0	0	0	0	0	0	0	216	0	0	0.59	0.27	0.35	0.29	0.11	0.06	0	0	0	0	0	0	0	0	0	18.29
46982	335	12	1990	192	192	26	9.9	2	0.35	167	12	0	53	180	180	0	0	0	0	0	0	0	0	0	0	0	0	0	0	0	0	0	208.9	0	0	0.6	0.27	0.39	0.34	0.13	0.08	0	0	0	0	0	0	0	0	0	15.86
46983	335	12	1990	193	193	27	10.2	2	0.45	220	18	0	62	238	238	0	0	0	0	0	0	0	0	0	0	0	0	0	0	0	0	0	204	0	0	0.6	0.27	0.44	0.39	0.15	0.11	0	0	0	0	0	0	0	0	0	11.11
46984	335	12	1990	194	194	28	10.4	2	0.6	300	26	0	76	326	326	0	0	0	0	0	0	0	0	0	0	0	0	0	0	0	0	0	199.9	0	0	0.61	0.27	0.52	0.47	0.19	0.14	0	0	0	0	0	0	0	0	0	9.86
46985	335	12	1990	195	195	29	10.6	2	0.78	396	35	0	94	432	432	0	0	0	0	0	0	0	0	0	0	0	0	0	0	0	0	0	197.2	0	0	0.62	0.27	0.62	0.56	0.23	0.18	0	0	0	0	0	0	0	0	0	12.59
46986	335	12	1990	196	196	30	11	2	0.99	508	46	0	114	554	554	0	0	0	0	0	0	0	0	0	0	0	0	0	0	0	0	0	195.3	0	0	0.62	0.27	0.73	0.67	0.28	0.23	0.01	0	0	0	0	0	0	0	0	16.9
46987	335	12	1990	197	197	31	11.4	3	1.18	652	61	0	139	713	713	0	0	0	0	0	0	0	0	0	0	0	0	0	0	0	0	0	180.4	0	0	0.64	0.27	0.87	0.82	0.34	0.3	0.01	0	0	0	0	0	0	0	0	18.86
46988	335	12	1990	198	198	32	11.7	3	1.38	813	77	0	168	891	891	0	0	0	0	0	0	0	0	0	0	0	0	0	0	0	0	0	170	0	0	0.65	0.26	1.03	0.98	0.41	0.37	0.01	0	0	0	0	0	0	0	0	18.43
46989	335	12	1990	199	199	33	12.1	3	1.59	975	94	0	197	1069	1069	0	0	0	0	0	0	0	0	0	0	0	0	0	0	0	0	0	163	0	0	0.66	0.26	1.19	1.14	0.48	0.44	0.02	0	0	0	0	0	0	0	0	19.2
46990	335	12	1990	200	200	34	12.5	3	1.71	1069	105	0	214	1174	1174	0	0	0	0	0	0	0	0	0	0	0	0	0	0	0	0	0	159.9	0	0	0.67	0.26	1.28	1.23	0.52	0.48	0.02	0	0	0	0	0	0	0	0	17
46991	335	12	1990	201	201	35	12.7	3	1.8	1138	113	0	225	1251	1251	0	0	0	0	0	0	0	0	0	0	0	0	0	0	0	0	0	157.9	0	0	0.67	0.26	1.33	1.3	0.55	0.51	0.02	0	0	0	0	0	0	0	0	12.45
46992	335	12	1990	202	202	36	12.9	3	1.89	1212	122	0	238	1333	1333	0	0	0	0	0	0	0	0	0	0	0	0	0	0	0	0	0	156	0	0	0.68	0.26	1.39	1.37	0.58	0.54	0.02	0	0	0	0	0	0	0	0	10.3
46993	335	12	1990	203	203	37	13.2	3	2.14	1403	146	0	273	1550	1550	0	0	0	0	0	0	0	0	0	0	0	0	0	0	0	0	0	152.2	0	0	0.69	0.26	1.55	1.58	0.67	0.63	0.03	0	0	0	0	0	0	0	0	10.2
46994	335	12	1990	204	204	38	13.4	3	2.4	1607	174	0	310	1781	1781	0	0	0	0	0	0	0	0	0	0	0	0	0	0	0	0	0	149	0	0	0.69	0.26	1.7	1.8	0.77	0.73	0.04	0	0	0	0	0	0	0	0	11.85
46995	335	12	1990	205	205	39	13.7	3	2.64	1803	203	0	346	2006	2006	0	0	0	0	0	0	0	0	0	0	0	0	0	0	0	0	0	146.7	0	0	0.7	0.25	1.84	2.01	0.87	0.82	0.04	0	0	0	0	0	0	0	0	15.35
46996	335	12	1990	206	206	40	14.1	3	2.9	2004	237	0	383	2241	2241	0	0	0	0	0	0	0	0	0	0	0	0	0	0	0	0	0	144.7	0	0	0.71	0.25	1.98	2.22	0.97	0.93	0.05	0	0	0	0	0	0	0	0	18.55
46997	335	12	1990	207	207	41	14.4	3	3.15	2199	273	0	420	2472	2472	0	0	0	0	0	0	0	0	0	0	0	0	0	0	0	0	0	143.1	0	0	0.72	0.44	2.15	2.39	1.05	1.01	0.06	0	0	0	0	0	0	0	0	17.86
46998	335	12	1990	208	208	42	14.8	3	3.45	2434	321	0	465	2755	2755	0	0	0	0	0	0	0	0	0	0	0	0	0	0	0	0	0	141.5	0	0	0.73	0.66	2.37	2.61	1.14	1.1	0.07	0	0	0	0	0	0	0	0	16.75
46999	335	12	1990	209	209	43	15.1	3	3.65	2593	356	0	495	2949	2949	0	0	0	0	0	0	0	0	0.366	0	0	0	0	0	0	0	0	140.6	0	0	0.74	0.81	2.51	2.75	1.2	1.16	0.07	0	0	0	0	0	0	0	0	14.3
47000	335	12	1990	210	210	44	15.4	3	3.89	2786	403	0	533	3189	3189	0	0	0	0	0	0	0	0	0.265	0	0	0	0	0	0	0	0	139.7	0	0	0.75	1	2.69	2.93	1.28	1.24	0.08	0	0	0	0	0	0	0	0	14.05
47001	335	12	1990	211	211	45	15.6	3	4.12	2970	451	0	569	3420	3420	0	0	0	0	0	0	0	0	0.313	0	0	0	0	0	0	0	0	138.9	0	0	0.75	1.18	2.86	3.09	1.35	1.31	0.09	0	0	0	0	0	0	0	0	12.2
47002	335	12	1990	212	212	46	15.9	3	4.28	3098	593	0	611	3691	3691	0	0	0	0	0	0	0	0	0.174	0	0	0	0	0	0	0	0	138.3	0	0	0.76	1.38	3.06	3.29	1.44	1.4	0.1	0	0	0	0	0	0	0	0	12.25
47003	335	12	1990	213	213	47	16.2	3	4.44	3225	737	0	653	3962	3962	0	0	0	0	0	0	0	0	0.018	0	0	0	0	0	0	0	0	137.6	0	0	0.77	1.59	3.26	3.49	1.53	1.48	0.11	0	0	0	0	0	0	0	0	15.6
47004	335	12	1990	214	214	48	16.5	3	4.57	3338	868	0	690	4207	4207	0	0	0	0	0	0	0	0	0	0	0	0	0	0	0	0	0	136.8	0	0	0.78	1.78	3.44	3.67	1.6	1.55	0.12	0	0	0	0	0	0	0	0	17.25
47005	335	12	1990	215	215	49	16.9	3	4.7	3458	1010	0	730	4467	4467	0	0	0	0	0	0	0	0	0	0	0	0	0	0	0	0	0	135.9	0	0	0.79	1.98	3.63	3.86	1.69	1.63	0.13	0	0	0	0	0	0	0	0	16.35
47006	335	12	1990	216	216	50	17.2	3	4.81	3566	1142	0	767	4709	4709	0	0	0	0	0	0	0	0	0	0	0	0	0	0	0	0	0	134.9	0	0	0.8	2.16	3.8	4	1.76	1.69	0.14	0	0	0	0	0	0	0	0	14.55
47007	335	12	1990	217	217	51	17.4	3	4.88	3642	1236	0	791	4878	4878	0	0	0	0	0	0	0	0	0	0	0	0	0	0	0	0	0	133.9	0	0	0.8	2.29	3.92	4	1.81	1.73	0.15	0	0	0	0	0	0	0	0	9.9
47008	335	12	1990	218	218	52	17.6	3	4.97	3744	1364	0	826	5108	5108	0	0	0	0	0	0	0	0	0	0	0	0	0	0	0	0	0	132.8	0	0	0.81	2.46	4	4	1.89	1.79	0.16	0	0	0	0	0	0	0	0	11.5
47009	335	12	1990	219	219	53	17.9	3	5.11	3883	1543	0	875	5426	5426	0	0	0	0	0	0	0	0	0	0	0	0	0	0	0	0	0	131.6	0	0	0.82	2.71	4	4	1.99	1.87	0.18	0	0	0	0	0	0	0	0	12.3
47010	335	12	1990	220	220	54	18.2	3	5.24	4020	1723	0	923	5743	5743	0	0	0	0	0	0	0	0	0	0	0	0	0	0	0	0	0	130.3	0	0	0.83	2.96	4	4	2.08	1.95	0.19	0	0	0	0	0	0	0	0	16.03
47011	335	12	1990	221	221	55	18.5	3	5.35	4147	1894	0	968	6042	6042	0	0	0	0	0	0	0	0	0	0	0	0	0	0	0	0	0	128.9	0	0	0.84	3.22	4	4	2.16	2.02	0.21	0	0	0	0	0	0	0	0	16.05
47012	335	12	1990	222	222	56	18.8	3	5.43	4259	2049	0	1008	6308	6308	0	0	0	0	0	0	0	0	0	0	0	0	0	0	0	0	0	127.5	0	0	0.85	3.47	4	4	2.23	2.08	0.23	0	0	0	0	0	0	0	0	16.34
47013	335	12	1990	223	223	57	19.1	3	5.47	4342	2166	0	1036	6507	6507	0	0	0	0	0	0	0	0	0	0	0	0	0	0	0	0	0	126.1	0	0	0.85	3.65	4	4	2.27	2.12	0.24	0	0	0	0	0	0	0	0	13.95
47014	335	12	1990	224	224	58	19.4	3	5.52	4427	2290	0	1066	6717	6717	0	0	0	0	0	0	0	0	0	0	0	0	0	0	0	0	0	124.6	0	0	0.86	3.84	4	4	2.32	2.16	0.25	0	0	0	0	0	0	0	0	12.15
47015	335	12	1990	225	225	59	19.6	3	5.58	4532	2443	0	1104	6975	6975	0	0	0	0	0	0	0	0	0	0	0	0	0	0	0	0	0	123.2	0	0	0.87	4	4	4	2.37	2.21	0.27	0	0	0	0	0	0	0	0	11.35
47016	335	12	1990	226	226	60	19.9	3	5.61	4612	2563	0	1131	7175	7175	0	0	0	0	0	0	0	0	0	0	0	0	0	0	0	0	0	121.7	0	0	0.88	4	4	4	2.41	2.25	0.29	0	0	0	0	0	0	0	0	15.05
47017	335	12	1990	227	227	61	20.2	3	5.65	4700	2698	0	1163	7398	7398	0	0	0	0	0	0	0	0	0	0	0	0	0	0	0	0	0	120.3	0	0	0.88	4	4	4	2.46	2.29	0.3	0	0	0	0	0	0	0	0	13.8
47018	335	12	1990	228	228	62	20.5	3	5.72	4814	2875	0	1206	7689	7689	0	0	0	0	0	0	0	0	0	0	0	0	0	0	0	0	0	118.9	0	0	0.89	4	4	4	2.52	2.36	0.33	0	0	0	0	0	0	0	0	17.1
47019	335	12	1990	229	229	63	20.5	4	5.61	4814	3057	0	1207	7871	7871	0	0	0	0	0	0.41	0.607	0	0	0	0	0	0	0	0	0	0	116.4	0	0	0.9	4	4	4	2.52	2.36	0.34	0	0	0	0	0	0	0	0	18
47020	335	12	1990	230	230	64	20.5	4	5.46	4814	3196	0	1207	8010	8010	0	0	0	0	0	0.532	0.688	0	0	0	0	0	0	0	0	0	0	113.3	0	0	0.91	4	4	4	2.52	2.36	0.34	0	0	0	0	0	0	0	0	16.35
47021	335	12	1990	231	231	65	20.5	4	5.39	4814	3463	0	1213	8278	8278	0	0	0	0	0	0	0	0	0	0	0	0	0	0	0	0	0	112	0	0	0.92	4	4	4	2.52	2.36	0.34	0	0	0	0	0	0	0	0	14.85
47022	335	12	1990	232	232	66	20.5	4	5.33	4814	3756	0	1220	8571	8571	0	0	0	0	0	0	0	0	0	0	0	0	0	0	0	0	0	110.8	0	0	0.93	4	4	4	2.52	2.36	0.35	0	0	0	0	0	0	0	0	15.4
47023	335	12	1990	233	233	67	20.5	4	5.28	4814	4039	0	1226	8853	8853	0	0	0	0	0	0	0	0	0	0	0	0	0	0	0	0	0	109.6	0	0	0.94	4	4	4	2.52	2.36	0.36	0	0	0	0	0	0	0	0	17.65
47024	335	12	1990	234	234	68	20.5	4	5.22	4814	4299	0	1231	9114	9114	0	0	0	0	0	0	0	0	0	0	0	0	0	0	0	0	0	108.5	0	0	0.94	4	4	4	2.52	2.36	0.36	0	0	0	0	0	0	0	0	18.44
47025	335	12	1990	235	235	69	20.5	4	5.14	4814	4481	0	1233	9295	9295	0	0	0	0	0	0.31	0.54	0	0	0	0	0	0	0	0	0	0	106.8	0	0	0.95	4	4	4	2.52	2.36	0.37	0	0	0	0	0	0	0	0	15.35
47026	335	12	1990	236	236	70	20.5	4	4.97	4814	4594	0	1232	9408	9408	0	0	0	0	0	0.681	0.788	0	0	0	0	0	0	0	0	0	0	103.2	0	0	0.96	4	4	3.99	2.51	2.35	0.37	0	0	0	0	0	0	0	0	15.6
47027	335	12	1990	237	237	71	20.5	4	4.77	4814	4675	0	1229	9489	9489	0	0	0	0	0	0.773	0.849	0	0	0	0	0	0	0	0	0	0	99.2	0	0	0.97	3.99	4	3.98	2.5	2.35	0.37	0	0	0	0	0	0	0	0	17.34
47028	335	12	1990	238	238	72	20.5	4	4.58	4814	4739	0	1226	9553	9553	0	0	0	0	0	0.823	0.883	0	0	0	0	0	0	0	0	0	0	95.1	0	0	0.97	3.97	4	3.97	2.5	2.34	0.37	0.01	0	0	0	0	0	0	0	17.46
47029	335	12	1990	239	239	73	20.5	4	4.38	4814	4791	0	1222	9605	9605	0	0	0	0	0	0.847	0.898	0	0	0	0	0	0	0	0	0	0	91.1	0	0	0.98	3.95	3.99	3.96	2.49	2.33	0.37	0.01	0	0	0	0	0	0	0	18.4
47030	335	12	1990	240	240	74	20.5	4	4.19	4814	4836	0	1218	9650	9650	0	0	0	0	0	0.864	0.91	0	0	0	0	0	0	0	0	0	0	87.1	0	0	0.98	3.93	3.98	3.94	2.48	2.32	0.38	0.01	0	0	0	0	0	0	0	18.05
47031	335	12	1990	241	241	75	20.5	4	4.02	4814	4887	0	1214	9701	9701	0	0	0	0	0	0.834	0.89	0	0	0	0	0	0	0	0	0	0	83.5	0	0	0.99	3.91	3.97	3.92	2.47	2.32	0.38	0.01	0	0	0	0	0	0	0	17.09
47032	335	12	1990	242	242	76	20.5	4	3.84	4814	4923	0	1209	9737	9737	0	0	0	0	0	0.889	0.926	0	0	0	0	0	0	0	0	0	0	79.8	0	0	0.99	3.89	3.96	3.91	2.46	2.31	0.38	0.01	0	0	0	0	0	0	0	19.79
47033	335	12	1990	243	243	77	20.5	5	3.67	4814	2972	1590	1203	7786	9774	29411	5.4	0.163	1988	6	0.893	0.929	0	0	0	0	0	0	0	0.2	0	1988	76.2	0	0	1	3.87	3.94	3.89	2.45	2.3	0.38	0.01	0	0	0	0	0	0	0	19.82
47034	335	12	1990	244	244	78	20.5	5	3.5	4814	2743	1799	1197	7557	9806	29411	6.1	0.183	2249	6	0.901	0.935	0	0	0	0	0	0	0	0.23	0	2249	72.8	0	0	1	3.85	3.92	3.87	2.43	2.28	0.38	0.01	0	0	0	0	0	0	0	18.7
47035	335	12	1990	245	245	79	20.5	5	3.34	4790	2659	1908	1191	7449	9834	29411	6.5	0.194	2385	6	0.912	0.942	0	0	0	0	0	0	0	0.24	0	2385	69.8	0	0	1.01	3.83	3.9	3.85	2.42	2.27	0.37	0.01	0	0	0	0	0	0	0	18.48
47036	335	12	1990	246	246	80	20.5	5	3.19	4766	2659	1947	1185	7425	9859	29411	6.6	0.197	2434	6	0.922	0.949	0	0	0	0	0	0	0	0.25	0	2434	66.9	0	0	1.01	3.81	3.88	3.83	2.41	2.26	0.37	0.01	0	0	0	0	0	0	0	17.6
47037	335	12	1990	247	247	81	20.5	5	3.04	4742	2659	1985	1179	7401	9882	29411	6.7	0.201	2481	6	0.924	0.95	0	0	0	0	0	0	0	0.25	0	2481	64.2	0	0	1.02	3.8	3.86	3.81	2.4	2.25	0.37	0.01	0	0	0	0	0	0	0	16.8
47038	335	12	1990	248	248	82	20.5	5	2.9	4719	2659	2020	1173	7377	9902	29411	6.9	0.204	2525	6	0.928	0.953	0	0	0	0	0	0	0	0.26	0	2525	61.5	0	0	1.02	3.78	3.84	3.79	2.39	2.24	0.37	0.01	0	0	0	0	0	0	0	18.75
47039	335	12	1990	249	249	83	20.5	5	2.77	4695	2659	2055	1167	7354	9922	29411	7	0.207	2569	6	0.925	0.95	0	0	0	0	0	0	0	0.26	0	2569	58.9	0	0	1.02	3.76	3.82	3.77	2.37	2.23	0.37	0.01	0	0	0	0	0	0	0	17.48
47040	335	12	1990	250	250	84	20.5	5	2.77	4695	2751	2114	1208	7446	10089	29411	7.2	0.21	2643	6	0	0.081	0	0	0	0	0	0	0	0.26	0	2643	58.9	0	0	1.03	3.74	3.8	3.75	2.36	2.22	0.55	0.09	0	0	0	0	0	0	0	16.7
47041	335	12	1990	251	251	85	20.5	5	2.64	4695	2666	2200	1202	7361	10111	29411	7.5	0.218	2750	6	0.921	0.948	0	0	0	0	0	0	0	0.27	0	2750	56.2	0	0	1.04	3.72	3.78	3.73	2.35	2.21	0.54	0.09	0	0	0	0	0	0	0	16.18
47042	335	12	1990	252	252	86	20.5	5	2.52	4672	2659	2237	1196	7330	10126	29411	7.6	0.221	2796	6	0.931	0.954	0	0	0	0	0	0	0	0.28	0	2796	53.9	0	0	1.04	3.7	3.77	3.71	2.34	2.2	0.54	0.09	0	0	0	0	0	0	0	17.23
47043	335	12	1990	253	253	87	20.5	5	2.4	4648	2659	2268	1190	7307	10142	29411	7.7	0.224	2835	6	0.917	0.945	0	0	0	0	0	0	0	0.28	0	2835	51.7	0	0	1.04	3.68	3.75	3.7	2.33	2.19	0.54	0.09	0	0	0	0	0	0	0	16.65
47044	335	12	1990	254	254	88	20.5	5	2.29	4625	2659	2309	1184	7284	10169	29411	7.8	0.227	2886	6	0.891	0.928	0	0	0	0	0	0	0	0.28	0	2886	49.6	0	0	1.05	3.66	3.73	3.68	2.32	2.17	0.54	0.09	0	0	0	0	0	0	0	13.6
47045	335	12	1990	255	255	89	20.5	5	2.19	4602	2659	2341	1178	7260	10187	29411	8	0.23	2926	6	0.928	0.953	0	0	0	0	0	0	0	0.29	0	2926	47.5	0	0	1.05	3.65	3.71	3.66	2.3	2.16	0.53	0.09	0	0	0	0	0	0	0	13.75
47046	335	12	1990	256	256	90	20.5	5	2.08	4579	2659	2370	1172	7237	10200	29411	8.1	0.232	2962	6	0.944	0.963	0	0	0	0	0	0	0	0.29	0	2962	45.5	0	0	1.05	3.63	3.69	3.64	2.29	2.15	0.53	0.09	0	0	0	0	0	0	0	17.3
47047	335	12	1990	257	257	91	20.5	5	1.99	4556	2659	2399	1166	7214	10214	29411	8.2	0.235	2999	6	0.938	0.959	0	0	0	0	0	0	0	0.29	0	2999	43.6	0	0	1.06	3.61	3.67	3.62	2.28	2.14	0.53	0.09	0	0	0	0	0	0	0	10.4
47048	335	12	1990	258	258	92	20.5	5	1.89	4556	2659	2409	1160	7214	10226	29411	8.2	0.236	3011	6	0.941	0.961	0	0	0	0	0	0	0	0.29	0	3011	41.6	0	0	1.06	3.59	3.65	3.6	2.27	2.13	0.53	0.09	0	0	0	0	0	0	0	14.57
47049	335	12	1990	259	259	93	20.5	5	1.81	4556	2659	2419	1155	7214	10239	29411	8.2	0.236	3024	6	0.906	0.938	0	0	0	0	0	0	0	0.3	0	3024	39.7	0	0	1.06	3.57	3.64	3.59	2.26	2.12	0.52	0.09	0	0	0	0	0	0	0	10.25
47050	335	12	1990	260	260	94	20.5	5	1.74	4556	2659	2430	1149	7214	10252	29411	8.3	0.237	3038	6	0.794	0.863	0	0	0	0	0	0	0	0.3	0	3038	38.1	0	0	1.06	3.56	3.62	3.57	2.25	2.11	0.52	0.08	0	0	0	0	0	0	0	5.8
47051	335	12	1990	261	261	95	20.5	5	1.74	4556	2713	2461	1170	7269	10345	29411	8.4	0.238	3077	6	0	0	0	0	0	0	0	0	0	0.3	0	3077	38.1	0	0	1.07	4	3.6	3.55	2.24	2.1	0.55	0.11	0	0	0	0	0	0	0	10.7
47052	335	12	1990	262	262	96	20.5	5	1.74	4556	2719	2489	1167	7275	10386	29411	8.5	0.24	3111	6	0	0	0	0	0	0	0	0	0	0.3	0	3111	38.1	0	0	1.07	4	3.58	3.53	2.22	2.09	0.55	0.11	0	0	0	0	0	0	0	7.35
47053	335	12	1990	263	263	97	20.5	5	1.66	4556	2676	2544	1161	7232	10412	29411	8.7	0.244	3180	6	0.837	0.892	0	0	0	0	0	0	0	0.31	0	3180	36.5	0	0	1.08	3.98	3.56	3.52	2.21	2.08	0.55	0.11	0	0	0	0	0	0	0	13.2
47054	335	12	1990	264	264	98	20.5	5	1.59	4556	2659	2571	1156	7214	10428	29411	8.7	0.247	3214	6	0.887	0.925	0	0	0	0	0	0	0	0.31	0	3214	34.9	0	0	1.08	3.96	3.55	3.5	2.2	2.07	0.54	0.11	0	0	0	0	0	0	0	7.5
47055	335	12	1990	265	265	99	20.5	5	1.52	4556	2659	2585	1150	7214	10445	29411	8.8	0.247	3231	6	0.901	0.935	0	0	0	0	0	0	0	0.31	0	3231	33.3	0	0	1.08	3.94	3.53	3.48	2.19	2.06	0.54	0.11	0	0	0	0	0	0	0	5.77
47056	335	12	1990	266	266	100	20.5	5	0	4556	2659	2595	1144	7214	10458	29411	8.8	0.248	3244	6	0.925	0.95	0	0	0	0	0	0	0	0.31	0	3244	0	0	0	1.08	3.92	3.51	3.46	2.18	2.05	0.54	0.11	0	0	0	0	0	0	0	4.71
47057	335	12	1990	267	267	101	20.5	5	0	4556	2659	2595	1138	7214	10458	29411	8.8	0.248	3244	6	0	0	0	0	0	0	0	0	0	0.31	0	3244	0	0	0	1.09	3.9	3.49	3.45	2.17	2.04	0.54	0.11	0	0	0	0	0	0	0	11
47058	335	12	1990	268	268	102	20.5	6	0	4556	2659	2595	1138	7214	10458	29411	8.8	0.248	3244	6	0	0	0	0	0	0	0	0	0	0.31	0	3244	0	0	0	1.09	3.88	3.48	3.43	2.16	2.03	0.53	0.1	0	0	0	0	0	0	0	13.8
47059	335	12	1990	269	269	103	20.5	7	0	4556	2659	2595	1138	7214	10458	29411	8.8	0.248	3244	6	0	0	0	0	0	0	0	0	0	0.31	0	3244	0	0	0	1.09	3.86	3.46	3.41	2.15	2.02	0.53	0.1	0	0	0	0	0	0	0	0
47072	336	12	1991	166	166	0	0	0	0	0	0	0	0	0	0	0	0	0	0	0	0	0	0	0	0	0	0	0	0	0	0	0	0	0	0	0.04	0	0	0	0	0	0	0	0	0	0	0	0	0	0	13.89
47073	336	12	1991	167	167	1	0	0	0	0	0	0	0	0	0	0	0	0	0	0	0	0	0	0	0	0	0	0	0	0	0	0	0	0	0	0.05	0	0	0	0	0	0	0	0	0	0	0	0	0	0	14.88
47074	336	12	1991	168	168	2	0	0	0	0	0	0	0	0	0	0	0	0	0	0	0	0	0	0	0	0	0	0	0	0	0	0	0	0	0	0.1	0	0	0	0	0	0	0	0	0	0	0	0	0	0	18.24
47075	336	12	1991	169	169	3	0	0	0	0	0	0	0	0	0	0	0	0	0	0	0	0	0	0	0	0	0	0	0	0	0	0	0	0	0	0.15	0	0	0	0	0	0	0	0	0	0	0	0	0	0	18.87
47076	336	12	1991	170	170	4	0	0	0	0	0	0	0	0	0	0	0	0	0	0	0	0	0	0	0	0	0	0	0	0	0	0	0	0	0	0.19	0	0	0	0	0	0	0	0	0	0	0	0	0	0	17.43
47077	336	12	1991	171	171	5	0.8	0	0	1	0	0	0	1	1	0	0	0	0	0	0	0	0	0	0	0	0	0	0	0	0	0	54.9	0	0	0.24	0.22	0.11	0.05	0	0	0	0	0	0	0	0	0	0	0	19.61
47078	336	12	1991	172	172	6	1.2	1	0	1	0	0	0	1	1	0	0	0	0	0	0	0	0	0	0	0	0	0	0	0	0	0	82.7	0	0	0.25	0.21	0.11	0.05	0	0	0	0	0	0	0	0	0	0	0	15.44
47079	336	12	1991	173	173	7	1.6	1	0	1	0	0	0	1	1	0	0	0	0	0	0	0	0	0.378	0	0	0	0	0	0	0	0	110.1	0	0	0.27	0.19	0.1	0.05	0	0	0	0	0	0	0	0	0	0	0	13.92
47080	336	12	1991	174	174	8	2	1	0	1	0	0	0	1	1	0	0	0	0	0	0	0	0	0.372	0	0	0	0	0	0	0	0	136.7	0	0	0.28	0.18	0.09	0.04	0	0	0	0	0	0	0	0	0	0	0	13.67
47081	336	12	1991	175	175	9	2.4	1	0	1	0	0	0	2	2	0	0	0	0	0	0	0	0	0.285	0	0	0	0	0	0	0	0	166.2	0	0	0.29	0.18	0.09	0.04	0	0	0	0	0	0	0	0	0	0	0	16.93
47082	336	12	1991	176	176	10	3	1	0	2	0	0	1	2	2	0	0	0	0	0	0	0	0	0.239	0	0	0	0	0	0	0	0	193.5	0	0	0.31	0.18	0.09	0.04	0	0	0	0	0	0	0	0	0	0	0	22.43
47083	336	12	1991	177	177	11	3.5	1	0.01	3	0	0	1	3	3	0	0	0	0	0	0	0	0	0.22	0	0	0	0	0	0	0	0	215.3	0	0	0.32	0.18	0.09	0.04	0	0	0	0	0	0	0	0	0	0	0	22.67
47084	336	12	1991	178	178	12	4	1	0.01	4	0	0	1	4	4	0	0	0	0	0	0	0	0	0.2	0	0	0	0	0	0	0	0	229.9	0	0	0.34	0.18	0.09	0.05	0	0	0	0	0	0	0	0	0	0	0	22.58
47085	336	12	1991	179	179	13	4.5	1	0.01	5	0	0	1	6	6	0	0	0	0	0	0	0	0	0.181	0	0	0	0	0	0	0	0	239.6	0	0	0.35	0.18	0.09	0.05	0	0	0	0	0	0	0	0	0	0	0	22.22
47086	336	12	1991	180	180	14	5	1	0.02	7	0	0	2	8	8	0	0	0	0	0	0	0	0	0.162	0	0	0	0	0	0	0	0	246.1	0	0	0.37	0.18	0.1	0.05	0	0	0	0	0	0	0	0	0	0	0	22.59
47087	336	12	1991	181	181	15	5.4	1	0.02	10	0	0	3	10	10	0	0	0	0	0	0	0	0	0.254	0	0	0	0	0	0	0	0	250.3	0	0	0.38	0.19	0.1	0.06	0.01	0	0	0	0	0	0	0	0	0	0	21.23
47088	336	12	1991	182	182	16	5.8	1	0.03	13	0	0	5	13	13	0	0	0	0	0	0	0	0	0.257	0	0	0	0	0	0	0	0	253.2	0	0	0.39	0.2	0.12	0.07	0.01	0	0	0	0	0	0	0	0	0	0	18.79
47089	336	12	1991	183	183	17	6.2	1	0.04	16	0	0	8	17	17	0	0	0	0	0	0	0	0	0.238	0	0	0	0	0	0	0	0	255.3	0	0	0.41	0.22	0.13	0.09	0.02	0	0	0	0	0	0	0	0	0	0	17.91
47090	336	12	1991	184	184	18	6.5	1	0.05	20	0	0	12	21	21	0	0	0	0	0	0	0	0	0.216	0	0	0	0	0	0	0	0	256.9	0	0	0.42	0.24	0.16	0.11	0.03	0	0	0	0	0	0	0	0	0	0	17.19
47091	336	12	1991	185	185	19	6.9	1	0.06	25	0	0	17	25	25	0	0	0	0	0	0	0	0	0.192	0	0	0	0	0	0	0	0	258.1	0	0	0.44	0.27	0.18	0.14	0.04	0	0	0	0	0	0	0	0	0	0	19.17
47092	336	12	1991	186	186	20	7.3	1	0.08	31	0	0	23	31	31	0	0	0	0	0	0	0	0	0.164	0	0	0	0	0	0	0	0	259	0	0	0.47	0.3	0.22	0.17	0.05	0.01	0	0	0	0	0	0	0	0	0	20.8
47093	336	12	1991	187	187	21	7.8	1	0.1	37	0	0	30	37	37	0	0	0	0	0	0	0	0	0.13	0	0	0	0	0	0	0	0	259.7	0	0	0.5	0.34	0.25	0.21	0.07	0.02	0	0	0	0	0	0	0	0	0	21.04
47094	336	12	1991	188	188	22	8.2	1	0.12	46	0	0	36	46	46	0	0	0	0	0	0	0	0	0.117	0	0	0	0	0	0	0	0	260.4	0	0	0.53	0.37	0.28	0.24	0.09	0.03	0	0	0	0	0	0	0	0	0	21.09
47095	336	12	1991	189	189	23	8.5	1	0.14	54	0	0	45	54	54	0	0	0	0	0	0	0	0	0.247	0	0	0	0	0	0	0	0	260.8	0	0	0.55	0.41	0.32	0.28	0.1	0.05	0	0	0	0	0	0	0	0	0	15.99
47096	336	12	1991	190	190	24	8.9	2	0.18	76	3	0	48	79	79	0	0	0	0	0	0	0	0	0.23	0	0	0	0	0	0	0	0	239.5	0	0	0.57	0.42	0.34	0.3	0.11	0.05	0	0	0	0	0	0	0	0	0	19.57
47097	336	12	1991	191	191	25	9.3	2	0.24	105	6	0	54	111	111	0	0	0	0	0	0	0	0	0.359	0	0	0	0	0	0	0	0	225.3	0	0	0.58	0.45	0.37	0.33	0.12	0.07	0	0	0	0	0	0	0	0	0	17.09
47098	336	12	1991	192	192	26	9.6	2	0.31	141	9	0	60	151	151	0	0	0	0	0	0	0	0	0.25	0	0	0	0	0	0	0	0	216	0	0	0.59	0.48	0.4	0.36	0.14	0.08	0	0	0	0	0	0	0	0	0	17.22
47099	336	12	1991	193	193	27	10	2	0.38	182	13	0	67	196	196	0	0	0	0	0	0	0	0	0.177	0	0	0	0	0	0	0	0	209.8	0	0	0.6	0.51	0.43	0.39	0.15	0.1	0	0	0	0	0	0	0	0	0	17.2
47100	336	12	1991	194	194	28	10.3	2	0.5	245	19	0	78	264	264	0	0	0	0	0	0	0	0	0.131	0	0	0	0	0	0	0	0	204.5	0	0	0.61	0.57	0.49	0.45	0.17	0.12	0	0	0	0	0	0	0	0	0	16.6
47101	336	12	1991	195	195	29	10.6	2	0.65	325	28	0	93	353	353	0	0	0	0	0	0	0	0	0.107	0	0	0	0	0	0	0	0	200.6	0	0	0.62	0.64	0.56	0.52	0.21	0.15	0	0	0	0	0	0	0	0	0	16.19
47102	336	12	1991	196	196	30	11	2	0.84	424	37	0	110	462	462	0	0	0	0	0	0	0	0	0.075	0	0	0	0	0	0	0	0	197.8	0	0	0.63	0.72	0.64	0.6	0.24	0.19	0	0	0	0	0	0	0	0	0	18.53
47103	336	12	1991	197	197	31	11.4	3	0.99	543	49	0	132	593	593	0	0	0	0	0	0	0	0	0.026	0	0	0	0	0	0	0	0	182.4	0	0	0.64	0.78	0.75	0.71	0.29	0.24	0.01	0	0	0	0	0	0	0	0	19.96
47104	336	12	1991	198	198	32	11.8	3	1.17	680	63	0	156	743	743	0	0	0	0	0	0	0	0	0	0	0	0	0	0	0	0	0	171.5	0	0	0.65	0.81	0.88	0.84	0.35	0.29	0.01	0	0	0	0	0	0	0	0	20.26
47105	336	12	1991	199	199	33	12.2	3	1.36	829	79	0	183	908	908	0	0	0	0	0	0	0	0	0	0	0	0	0	0	0	0	0	163.6	0	0	0.67	0.8	1.03	0.99	0.41	0.36	0.01	0	0	0	0	0	0	0	0	20.03
47106	336	12	1991	200	200	34	12.6	3	1.54	977	96	0	209	1072	1072	0	0	0	0	0	0	0	0	0	0	0	0	0	0	0	0	0	158.2	0	0	0.68	0.8	1.18	1.13	0.48	0.42	0.02	0	0	0	0	0	0	0	0	19.25
47107	336	12	1991	201	201	35	13.1	3	1.76	1149	117	0	240	1266	1266	0	0	0	0	0	0	0	0	0	0	0	0	0	0	0	0	0	153.5	0	0	0.69	0.8	1.35	1.31	0.55	0.5	0.02	0	0	0	0	0	0	0	0	20.67
47108	336	12	1991	202	202	36	13.4	3	1.96	1300	138	0	268	1438	1438	0	0	0	0	0	0	0	0	0	0	0	0	0	0	0	0	0	150.4	0	0	0.7	0.79	1.5	1.46	0.62	0.56	0.03	0	0	0	0	0	0	0	0	19.14
47109	336	12	1991	203	203	37	13.8	3	2.08	1395	152	0	285	1547	1547	0	0	0	0	0	0	0	0	0	0	0	0	0	0	0	0	0	148.8	0	0	0.71	0.87	1.58	1.54	0.65	0.6	0.03	0	0	0	0	0	0	0	0	17.3
47110	336	12	1991	204	204	38	14	3	2.1	1415	155	0	287	1570	1570	0	0	0	0	0	0	0	0	0	0	0	0	0	0	0	0	0	148.4	0	0	0.71	0.89	1.59	1.55	0.66	0.6	0.03	0	0	0	0	0	0	0	0	8.15
47111	336	12	1991	205	205	39	14.2	3	2.29	1568	181	0	315	1748	1748	0	0	0	0	0	0	0	0	0	0	0	0	0	0	0	0	0	146.3	0	0	0.72	1.03	1.72	1.68	0.71	0.66	0.04	0	0	0	0	0	0	0	0	11.55
47112	336	12	1991	206	206	40	14.5	3	2.46	1697	204	0	339	1901	1901	0	0	0	0	0	0	0	0	0.247	0	0	0	0	0	0	0	0	144.8	0	0	0.73	1.14	1.83	1.79	0.76	0.71	0.04	0	0	0	0	0	0	0	0	12.6
47113	336	12	1991	207	207	41	14.7	3	2.68	1872	239	0	373	2111	2111	0	0	0	0	0	0	0	0	0.134	0	0	0	0	0	0	0	0	143.2	0	0	0.74	1.3	1.99	1.95	0.83	0.78	0.05	0	0	0	0	0	0	0	0	13
47114	336	12	1991	208	208	42	15	3	2.93	2067	281	0	410	2348	2348	0	0	0	0	0	0	0	0	0.057	0	0	0	0	0	0	0	0	141.6	0	0	0.74	1.49	2.17	2.13	0.91	0.86	0.06	0	0	0	0	0	0	0	0	15.65
47115	336	12	1991	209	209	43	15.4	3	3.21	2290	334	0	454	2625	2625	0	0	0	0	0	0	0	0	0	0	0	0	0	0	0	0	0	140.2	0	0	0.75	1.7	2.38	2.34	1	0.95	0.07	0	0	0	0	0	0	0	0	15.85
47116	336	12	1991	210	210	44	15.7	3	3.46	2492	388	0	494	2879	2879	0	0	0	0	0	0	0	0	0	0	0	0	0	0	0	0	0	139	0	0	0.76	1.89	2.57	2.53	1.08	1.03	0.08	0	0	0	0	0	0	0	0	17.11
47117	336	12	1991	211	211	45	16.1	3	3.63	2624	536	0	539	3160	3160	0	0	0	0	0	0	0	0	0	0	0	0	0	0	0	0	0	138.3	0	0	0.77	2.1	2.78	2.74	1.18	1.13	0.09	0	0	0	0	0	0	0	0	18.26
47118	336	12	1991	212	212	46	16.5	3	3.8	2759	691	0	584	3450	3450	0	0	0	0	0	0	0	0	0	0	0	0	0	0	0	0	0	137.6	0	0	0.78	2.32	2.99	2.95	1.27	1.22	0.1	0	0	0	0	0	0	0	0	18.97
47119	336	12	1991	213	213	47	16.8	3	3.96	2890	845	0	629	3735	3735	0	0	0	0	0	0	0	0	0	0	0	0	0	0	0	0	0	137	0	0	0.8	2.53	3.2	3.16	1.36	1.31	0.11	0	0	0	0	0	0	0	0	17.82
47120	336	12	1991	214	214	48	17.2	3	4.12	3015	997	0	672	4012	4012	0	0	0	0	0	0	0	0	0	0	0	0	0	0	0	0	0	136.5	0	0	0.81	2.73	3.4	3.36	1.45	1.4	0.12	0	0	0	0	0	0	0	0	18.29
47121	336	12	1991	215	215	49	17.4	3	4.24	3115	1121	0	706	4237	4237	0	0	0	0	0	0	0	0	0	0	0	0	0	0	0	0	0	136.1	0	0	0.81	2.9	3.56	3.52	1.52	1.47	0.13	0	0	0	0	0	0	0	0	10.8
47122	336	12	1991	216	216	50	17.6	3	4.28	3154	1170	0	717	4325	4325	0	0	0	0	0	0	0	0	0	0	0	0	0	0	0	0	0	135.7	0	0	0.82	2.95	3.61	3.57	1.54	1.49	0.14	0	0	0	0	0	0	0	0	8.85
47123	336	12	1991	217	217	51	17.9	3	4.35	3218	1252	0	738	4470	4470	0	0	0	0	0	0	0	0	0.166	0	0	0	0	0	0	0	0	135.3	0	0	0.82	3.05	3.71	3.67	1.58	1.53	0.14	0	0	0	0	0	0	0	0	13.35
47124	336	12	1991	218	218	52	18.2	3	4.49	3332	1402	0	778	4734	4734	0	0	0	0	0	0	0	0	0.098	0	0	0	0	0	0	0	0	134.7	0	0	0.83	3.24	3.89	3.86	1.66	1.62	0.16	0	0	0	0	0	0	0	0	16.65
47125	336	12	1991	219	219	53	18.6	3	4.63	3457	1571	0	823	5029	5029	0	0	0	0	0	0	0	0	0.027	0	0	0	0	0	0	0	0	133.9	0	0	0.84	3.45	4	4	1.76	1.71	0.17	0	0	0	0	0	0	0	0	17.45
47126	336	12	1991	220	220	54	18.8	3	4.74	3564	1718	0	861	5282	5282	0	0	0	0	0	0	0	0	0	0	0	0	0	0	0	0	0	133.1	0	0	0.85	3.63	4	4	1.83	1.78	0.18	0	0	0	0	0	0	0	0	12.85
47127	336	12	1991	221	221	55	19	3	4.84	3664	1860	0	897	5524	5524	0	0	0	0	0	0	0	0	0	0	0	0	0	0	0	0	0	132.1	0	0	0.86	3.8	4	4	1.91	1.86	0.2	0	0	0	0	0	0	0	0	10.25
47128	336	12	1991	222	222	56	19.3	3	4.94	3767	2008	0	935	5775	5775	0	0	0	0	0	0	0	0	0	0	0	0	0	0	0	0	0	131.1	0	0	0.86	3.98	4	4	1.98	1.93	0.21	0	0	0	0	0	0	0	0	12.3
47129	336	12	1991	223	223	57	19.6	3	5.01	3853	2133	0	965	5986	5986	0	0	0	0	0	0	0	0	0	0	0	0	0	0	0	0	0	130.1	0	0	0.87	4	4	4	2.04	1.99	0.22	0	0	0	0	0	0	0	0	13.55
47130	336	12	1991	224	224	58	19.8	3	5.03	3895	2195	0	978	6091	6091	0	0	0	0	0	0	0	0	0	0	0	0	0	0	0	0	0	129	0	0	0.88	4	4	4	2.06	2.02	0.23	0	0	0	0	0	0	0	0	12.15
47131	336	12	1991	225	225	59	20	3	5.06	3958	2290	0	999	6248	6248	0	0	0	0	0	0	0	0	0	0	0	0	0	0	0	0	0	127.9	0	0	0.88	4	4	4	2.1	2.06	0.24	0	0	0	0	0	0	0	0	9.05
47132	336	12	1991	226	226	60	20.2	3	5.16	4070	2462	0	1042	6533	6533	0	0	0	0	0	0	0	0	0	0	0	0	0	0	0	0	0	126.9	0	0	0.89	4	4	4	2.17	2.14	0.25	0	0	0	0	0	0	0	0	10.55
47133	336	12	1991	227	227	61	20.5	3	5.25	4178	2631	0	1083	6809	6809	0	0	0	0	0	0	0	0	0	0	0	0	0	0	0	0	0	125.7	0	0	0.9	4	4	4	2.24	2.21	0.27	0	0	0	0	0	0	0	0	15.3
47134	336	12	1991	228	228	62	20.9	3	5.34	4287	2803	0	1124	7090	7090	0	0	0	0	0	0	0	0	0	0	0	0	0	0	0	0	0	124.5	0	0	0.91	4	4	4	2.32	2.29	0.3	0	0	0	0	0	0	0	0	17.3
47135	336	12	1991	229	229	63	20.9	4	5.28	4287	3133	0	1133	7421	7421	0	0	0	0	0	0	0.149	0	0	0	0	0	0	0	0	0	0	123.2	0	0	0.91	4	4	4	2.33	2.3	0.3	0	0	0	0	0	0	0	0	14.75
47136	336	12	1991	230	230	64	20.9	4	5.23	4287	3431	0	1140	7719	7719	0	0	0	0	0	0	0.195	0	0	0	0	0	0	0	0	0	0	121.9	0	0	0.92	4	4	4	2.34	2.32	0.31	0	0	0	0	0	0	0	0	14.65
47137	336	12	1991	231	231	65	20.9	4	5.18	4287	3733	0	1148	8020	8020	0	0	0	0	0	0	0.279	0	0	0	0	0	0	0	0	0	0	120.7	0	0	0.93	4	4	4	2.36	2.33	0.32	0	0	0	0	0	0	0	0	15.25
47138	336	12	1991	232	232	66	20.9	4	5.13	4287	4037	0	1155	8324	8324	0	0	0	0	0	0.012	0.342	0	0	0	0	0	0	0	0	0	0	119.6	0	0	0.93	4	4	4	2.37	2.35	0.33	0	0	0	0	0	0	0	0	16.05
47139	336	12	1991	233	233	67	20.9	4	5	4287	4212	0	1157	8499	8499	0	0	0	0	0	0.495	0.664	0	0	0	0	0	0	0	0	0	0	116.6	0	0	0.94	3.98	4	4	2.38	2.35	0.34	0	0	0	0	0	0	0	0	17.44
47140	336	12	1991	234	234	68	20.9	4	4.86	4287	4341	0	1157	8628	8628	0	0	0	0	0	0.564	0.71	0	0	0	0	0	0	0	0	0	0	113.3	0	0	0.95	3.99	4	4	2.37	2.35	0.34	0	0	0	0	0	0	0	0	18.5
47141	336	12	1991	235	235	69	20.9	4	4.7	4287	4460	0	1156	8747	8747	0	0	0	0	0	0.644	0.763	0	0	0	0	0	0	0	0	0	0	109.7	0	0	0.96	3.99	3.99	4	2.37	2.35	0.35	0	0	0	0	0	0	0	0	17.15
47142	336	12	1991	236	236	70	20.9	4	4.54	4287	4555	0	1154	8842	8842	0	0	0	0	0	0.71	0.807	0	0	0	0	0	0	0	0	0	0	105.8	0	0	0.96	3.98	3.98	3.99	2.37	2.34	0.35	0	0	0	0	0	0	0	0	18.77
47143	336	12	1991	237	237	71	20.9	4	4.37	4287	4638	0	1152	8926	8926	0	0	0	0	0	0.751	0.835	0	0	0	0	0	0	0	0	0	0	101.8	0	0	0.97	3.96	3.97	3.99	2.36	2.34	0.36	0	0	0	0	0	0	0	0	18
47144	336	12	1991	238	238	72	20.9	4	4.19	4287	4709	0	1150	8996	8996	0	0	0	0	0	0.787	0.859	0	0	0	0	0	0	0	0	0	0	97.8	0	0	0.98	3.94	3.96	3.98	2.36	2.33	0.36	0	0	0	0	0	0	0	0	18.45
47145	336	12	1991	239	239	73	20.9	4	4.02	4287	4772	0	1147	9059	9059	0	0	0	0	0	0.805	0.87	0	0	0	0	0	0	0	0	0	0	93.9	0	0	0.98	3.92	3.94	3.96	2.35	2.33	0.37	0.01	0	0	0	0	0	0	0	18.07
47146	336	12	1991	240	240	74	20.9	4	3.86	4287	4830	0	1143	9117	9117	0	0	0	0	0	0.809	0.873	0	0	0	0	0	0	0	0	0	0	90.1	0	0	0.99	3.9	3.92	3.95	2.34	2.32	0.37	0.01	0	0	0	0	0	0	0	18.14
47147	336	12	1991	241	241	75	20.9	4	3.72	4287	4885	0	1140	9172	9172	0	0	0	0	0	0.719	0.813	0	0	0	0	0	0	0	0	0	0	86.8	0	0	1	3.89	3.9	3.93	2.34	2.32	0.38	0.01	0	0	0	0	0	0	0	15.8
47148	336	12	1991	242	242	76	20.9	5	3.56	4287	2832	1681	1134	7119	9221	28354	5.9	0.182	2101	6	0.854	0.903	0	0	0	0	0	0	0	0.23	0	2101	83.1	0	0	1	3.87	3.88	3.91	2.33	2.3	0.38	0.01	0	0	0	0	0	0	0	16.9
47149	336	12	1991	243	243	77	20.9	5	3.41	4266	2638	1891	1129	6904	9267	28354	6.7	0.204	2363	6	0.855	0.904	0	0	0	0	0	0	0	0.26	0	2363	80	0	0	1.01	3.85	3.86	3.9	2.31	2.29	0.37	0.01	0	0	0	0	0	0	0	14.2
47150	336	12	1991	244	244	78	20.9	5	3.26	4244	2638	1937	1123	6882	9303	28354	6.8	0.208	2421	6	0.872	0.915	0	0	0	0	0	0	0	0.26	0	2421	76.9	0	0	1.01	3.83	3.84	3.88	2.3	2.28	0.37	0.01	0	0	0	0	0	0	0	12.6
47151	336	12	1991	245	245	79	20.9	5	3.12	4223	2638	1979	1117	6861	9335	28354	7	0.212	2473	6	0.896	0.931	0	0	0	0	0	0	0	0.26	0	2473	73.8	0	0	1.01	3.81	3.82	3.86	2.29	2.27	0.37	0.01	0	0	0	0	0	0	0	16.2
47152	336	12	1991	246	246	80	20.9	5	2.98	4202	2638	2019	1112	6840	9364	28354	7.1	0.216	2524	6	0.892	0.929	0	0	0	0	0	0	0	0.27	0	2524	70.9	0	0	1.02	3.79	3.81	3.84	2.28	2.26	0.37	0.01	0	0	0	0	0	0	0	15.4
47153	336	12	1991	247	247	81	20.9	5	2.85	4181	2638	2059	1106	6819	9393	28354	7.3	0.219	2574	6	0.885	0.924	0	0	0	0	0	0	0	0.27	0	2574	68.1	0	0	1.02	3.77	3.79	3.82	2.27	2.25	0.37	0.01	0	0	0	0	0	0	0	12.45
47154	336	12	1991	248	248	82	20.9	5	2.72	4160	2638	2096	1101	6798	9419	28354	7.4	0.223	2621	6	0.902	0.935	0	0	0	0	0	0	0	0.28	0	2621	65.3	0	0	1.02	3.75	3.77	3.8	2.26	2.24	0.36	0.01	0	0	0	0	0	0	0	13.95
47155	336	12	1991	249	249	83	20.9	5	2.6	4139	2638	2132	1095	6777	9443	28354	7.5	0.226	2665	6	0.886	0.925	0	0	0	0	0	0	0	0.28	0	2665	62.7	0	0	1.03	3.73	3.75	3.78	2.25	2.22	0.36	0.01	0	0	0	0	0	0	0	14.85
47156	336	12	1991	250	250	84	20.9	5	2.48	4119	2638	2162	1090	6757	9460	28354	7.6	0.229	2703	6	0.923	0.949	0	0	0	0	0	0	0	0.29	0	2703	60.1	0	0	1.03	3.71	3.73	3.76	2.23	2.21	0.36	0.01	0	0	0	0	0	0	0	17.75
47157	336	12	1991	251	251	85	20.9	5	2.36	4098	2638	2188	1084	6736	9472	28354	7.7	0.231	2736	6	0.95	0.967	0	0	0	0	0	0	0	0.29	0	2736	57.6	0	0	1.04	3.7	3.71	3.74	2.22	2.2	0.36	0.01	0	0	0	0	0	0	0	16.9
47158	336	12	1991	252	252	86	20.9	5	2.25	4077	2638	2214	1079	6716	9483	28354	7.8	0.233	2768	6	0.952	0.968	0	0	0	0	0	0	0	0.29	0	2768	55.1	0	0	1.04	3.68	3.69	3.72	2.21	2.19	0.36	0.01	0	0	0	0	0	0	0	14.65
47159	336	12	1991	253	253	87	20.9	5	2.16	4057	2638	2239	1073	6695	9494	28354	7.9	0.236	2799	6	0.81	0.874	0	0	0	0	0	0	0	0.29	0	2799	53.1	0	0	1.04	3.66	3.67	3.7	2.2	2.18	0.36	0.01	0	0	0	0	0	0	0	13.8
47160	336	12	1991	254	254	88	20.9	5	2.16	4057	2711	2285	1104	6768	9624	28354	8.1	0.237	2856	6	0	0	0	0	0	0	0	0	0	0.3	0	2856	53.1	0	0	1.05	4	4	3.69	2.19	2.17	0.38	0.01	0	0	0	0	0	0	0	17.05
47161	336	12	1991	255	255	89	20.9	5	2.16	4057	2770	2347	1128	6827	9760	28354	8.3	0.24	2934	6	0	0	0	0	0	0	0	0	0	0.3	0	2934	53.1	0	0	1.06	4	4	3.67	2.18	2.16	0.39	0.02	0	0	0	0	0	0	0	15.75
47162	336	12	1991	256	256	90	20.9	5	2.16	4057	2808	2422	1142	6866	9893	28354	8.5	0.245	3028	6	0	0	0	0	0	0	0	0	0	0.31	0	3028	53.1	0	0	1.06	4	4	3.65	2.17	2.15	0.41	0.03	0	0	0	0	0	0	0	13.7
47163	336	12	1991	257	257	91	20.9	5	2.09	4057	2796	2505	1136	6853	9984	28354	8.8	0.251	3131	6	0.582	0.722	0	0	0	0	0	0	0	0.31	0	3131	51.6	0	0	1.07	3.98	3.98	3.63	2.16	2.14	0.4	0.03	0	0	0	0	0	0	0	13.15
47164	336	12	1991	258	258	92	20.9	5	2.02	4057	2791	2549	1131	6848	10034	28354	9	0.254	3186	6	0.675	0.784	0	0	0	0	0	0	0	0.32	0	3186	49.9	0	0	1.07	3.96	3.96	3.61	2.15	2.13	0.4	0.03	0	0	0	0	0	0	0	6.6
47165	336	12	1991	259	259	93	20.9	5	1.94	4057	2754	2604	1125	6811	10067	28354	9.2	0.259	3256	6	0.845	0.897	0	0	0	0	0	0	0	0.32	0	3256	47.8	0	0	1.07	3.94	3.94	3.6	2.14	2.12	0.4	0.03	0	0	0	0	0	0	0	8.95
47166	336	12	1991	260	260	94	20.9	5	1.86	4057	2728	2648	1119	6785	10095	28354	9.3	0.262	3310	6	0.83	0.887	0	0	0	0	0	0	0	0.33	0	3310	45.8	0	0	1.08	3.92	3.92	3.58	2.13	2.11	0.4	0.03	0	0	0	0	0	0	0	7.15
47167	336	12	1991	261	261	95	20.9	5	1.78	4057	2729	2667	1114	6786	10120	28354	9.4	0.264	3334	6	0.834	0.89	0	0	0	0	0	0	0	0.33	0	3334	43.9	0	0	1.08	3.9	3.91	3.56	2.11	2.09	0.4	0.03	0	0	0	0	0	0	0	3.43
47168	336	12	1991	262	262	96	20.9	5	1.7	4057	2728	2686	1109	6785	10142	28354	9.5	0.265	3358	6	0.868	0.912	0	0	0	0	0	0	0	0.33	0	3358	42	0	0	1.08	3.88	3.89	3.54	2.1	2.08	0.39	0.03	0	0	0	0	0	0	0	4.57
47169	336	12	1991	263	263	97	20.9	5	1.63	4057	2707	2718	1103	6764	10162	28354	9.6	0.268	3398	6	0.892	0.929	0	0	0	0	0	0	0	0.33	0	3398	40.1	0	0	1.08	3.86	3.87	3.52	2.09	2.07	0.39	0.03	0	0	0	0	0	0	0	5.82
47170	336	12	1991	264	264	98	20.9	5	1.55	4057	2654	2772	1098	6711	10177	28354	9.8	0.272	3465	6	0.912	0.942	0	0	0	0	0	0	0	0.34	0	3465	38.3	0	0	1.08	3.84	3.85	3.51	2.08	2.06	0.39	0.03	0	0	0	0	0	0	0	11.21
47171	336	12	1991	265	265	99	20.9	5	1.48	4057	2647	2791	1092	6704	10193	28354	9.8	0.274	3489	6	0.903	0.936	0	0	0	0	0	0	0	0.34	0	3489	36.5	0	0	1.08	3.82	3.83	3.49	2.07	2.05	0.39	0.02	0	0	0	0	0	0	0	4.29
47172	336	12	1991	266	266	100	20.9	5	1.41	4057	2638	2805	1087	6695	10202	28354	9.9	0.275	3507	6	0.928	0.953	0	0	0	0	0	0	0	0.34	0	3507	34.8	0	0	1.08	3.8	3.81	3.47	2.06	2.04	0.39	0.02	0	0	0	0	0	0	0	6.82
47173	336	12	1991	267	267	101	20.9	5	1.35	4057	2638	2812	1081	6695	10210	28354	9.9	0.275	3515	6	0.943	0.962	0	0	0	0	0	0	0	0.34	0	3515	33.2	0	0	1.09	3.79	3.79	3.45	2.05	2.03	0.39	0.02	0	0	0	0	0	0	0	4.13
47174	336	12	1991	268	268	102	20.9	5	1.28	4057	2638	2818	1076	6695	10218	28354	9.9	0.276	3523	6	0.95	0.967	0	0	0	0	0	0	0	0.34	0	3523	31.6	0	0	1.09	3.77	3.77	3.44	2.04	2.02	0.38	0.02	0	0	0	0	0	0	0	8.19
47175	336	12	1991	269	269	103	20.9	5	1.22	4057	2638	2824	1071	6695	10225	28354	10	0.276	3530	6	0.949	0.967	0	0	0	0	0	0	0	0.35	0	3530	30.1	0	0	1.09	3.75	3.75	3.42	2.03	2.01	0.38	0.02	0	0	0	0	0	0	0	8.1
47176	336	12	1991	270	270	104	20.9	5	1.16	4057	2638	2829	1065	6695	10232	28354	10	0.277	3537	6	0.95	0.967	0	0	0	0	0	0	0	0.35	0	3537	28.7	0	0	1.09	3.73	3.73	3.4	2.02	2	0.38	0.02	0	0	0	0	0	0	0	9.26
47177	336	12	1991	271	271	105	20.9	5	1.11	4057	2638	2835	1060	6695	10238	28354	10	0.277	3543	6	0.95	0.967	0	0	0	0	0	0	0	0.35	0	3543	27.3	0	0	1.09	3.71	3.71	3.39	2.01	1.99	0.38	0.02	0	0	0	0	0	0	0	10.11
47178	336	12	1991	272	272	106	20.9	5	1.06	4057	2638	2839	1055	6695	10244	28354	10	0.277	3549	6	0.952	0.968	0	0	0	0	0	0	0	0.35	0	3549	26	0	0	1.09	3.69	3.7	3.37	2	1.98	0.38	0.02	0	0	0	0	0	0	0	12.7
47179	336	12	1991	273	273	107	20.9	5	1.01	4057	2638	2844	1049	6695	10250	28354	10	0.277	3555	6	0.892	0.929	0	0	0	0	0	0	0	0.35	0	3555	24.9	0	0	1.1	3.67	3.68	3.35	1.99	1.97	0.37	0.02	0	0	0	0	0	0	0	6.4
47180	336	12	1991	274	274	108	20.9	5	0.96	4057	2638	2849	1044	6695	10256	28354	10	0.278	3561	6	0.948	0.966	0	0	0	0	0	0	0	0.35	0	3561	23.7	0	0	1.1	3.65	3.66	3.33	1.98	1.96	0.37	0.02	0	0	0	0	0	0	0	10.02
47181	336	12	1991	275	275	109	20.9	5	0.92	4057	2638	2853	1039	6695	10261	28354	10.1	0.278	3566	6	0.948	0.966	0	0	0	0	0	0	0	0.35	0	3566	22.6	0	0	1.1	3.64	3.64	3.32	1.97	1.95	0.37	0.02	0	0	0	0	0	0	0	11.95
47182	336	12	1991	276	276	110	20.9	5	0.87	4057	2638	2857	1034	6695	10267	28354	10.1	0.278	3572	6	0.932	0.955	0	0	0	0	0	0	0	0.35	0	3572	21.5	0	0	1.1	3.62	3.62	3.3	1.96	1.94	0.37	0.02	0	0	0	0	0	0	0	7.45
47183	336	12	1991	277	277	111	20.9	5	0	4057	2638	2857	1028	6695	10267	28354	10.1	0.278	3572	6	0.844	0.896	0	0	0	0	0	0	0	0.35	0	3572	0	0	0	1.1	3.6	3.6	3.28	1.95	1.93	0.37	0.02	0	0	0	0	0	0	0	0.62
47184	336	12	1991	278	278	112	20.9	6	0	4057	2638	2857	1028	6695	10267	28354	10.1	0.278	3572	6	0.844	0.896	0	0	0	0	0	0	0	0.35	0	3572	0	0	0	1.1	3.58	3.59	3.27	1.94	1.92	0.36	0.02	0	0	0	0	0	0	0	2.44
47185	336	12	1991	279	279	113	20.9	7	0	4057	2638	2857	1028	6695	10267	28354	10.1	0.278	3572	6	0.844	0.896	0	0	0	0	0	0	0	0.35	0	3572	0	0	0	1.1	3.56	3.57	3.25	1.93	1.91	0.36	0.02	0	0	0	0	0	0	0	0
47198	337	12	1992	166	166	0	0	0	0	0	0	0	0	0	0	0	0	0	0	0	0	0	0	0	0	0	0	0	0	0	0	0	0	0	0	0.04	0	0	0	0	0	0	0	0	0	0	0	0	0	0	13.96
47199	337	12	1992	167	167	1	0	0	0	0	0	0	0	0	0	0	0	0	0	0	0	0	0	0	0	0	0	0	0	0	0	0	0	0	0	0.06	0	0	0	0	0	0	0	0	0	0	0	0	0	0	18.87
47200	337	12	1992	168	168	2	0	0	0	0	0	0	0	0	0	0	0	0	0	0	0	0	0	0	0	0	0	0	0	0	0	0	0	0	0	0.1	0	0	0	0	0	0	0	0	0	0	0	0	0	0	17.99
47201	337	12	1992	169	169	3	0	0	0	0	0	0	0	0	0	0	0	0	0	0	0	0	0	0	0	0	0	0	0	0	0	0	0	0	0	0.14	0	0	0	0	0	0	0	0	0	0	0	0	0	0	13.24
47202	337	12	1992	170	170	4	0	0	0	0	0	0	0	0	0	0	0	0	0	0	0	0	0	0	0	0	0	0	0	0	0	0	0	0	0	0.18	0	0	0	0	0	0	0	0	0	0	0	0	0	0	15.95
47203	337	12	1992	171	171	5	0	0	0	0	0	0	0	0	0	0	0	0	0	0	0	0	0	0	0	0	0	0	0	0	0	0	0	0	0	0.21	0	0	0	0	0	0	0	0	0	0	0	0	0	0	14.79
47204	337	12	1992	172	172	6	0.6	0	0	1	0	0	0	1	1	0	0	0	0	0	0	0	0	0	0	0	0	0	0	0	0	0	44.6	0	0	0.24	0.23	0.11	0.06	0	0	0	0	0	0	0	0	0	0	0	12.74
47205	337	12	1992	173	173	7	1	0	0	1	0	0	0	1	1	0	0	0	0	0	0	0	0	0	0	0	0	0	0	0	0	0	66.3	0	0	0.26	0.21	0.11	0.06	0	0	0	0	0	0	0	0	0	0	0	13.34
47206	337	12	1992	174	174	8	1.4	1	0	1	0	0	0	1	1	0	0	0	0	0	0	0	0	0.124	0	0	0	0	0	0	0	0	97.7	0	0	0.27	0.2	0.1	0.06	0	0	0	0	0	0	0	0	0	0	0	16.45
47207	337	12	1992	175	175	9	1.9	1	0	1	0	0	0	1	1	0	0	0	0	0	0	0	0	0.121	0	0	0	0	0	0	0	0	133.8	0	0	0.29	0.2	0.1	0.06	0	0	0	0	0	0	0	0	0	0	0	18.57
47208	337	12	1992	176	176	10	2.5	1	0	1	0	0	0	2	2	0	0	0	0	0	0	0	0	0.119	0	0	0	0	0	0	0	0	168.2	0	0	0.3	0.2	0.1	0.06	0	0	0	0	0	0	0	0	0	0	0	21.88
47209	337	12	1992	177	177	11	2.8	1	0	2	0	0	1	2	2	0	0	0	0	0	0	0	0	0.116	0	0	0	0	0	0	0	0	185.3	0	0	0.31	0.2	0.1	0.06	0	0	0	0	0	0	0	0	0	0	0	11.35
47210	337	12	1992	178	178	12	3.1	1	0	2	0	0	1	2	2	0	0	0	0	0	0	0	0	0.114	0	0	0	0	0	0	0	0	200.6	0	0	0.32	0.2	0.1	0.06	0	0	0	0	0	0	0	0	0	0	0	12.42
47211	337	12	1992	179	179	13	3.4	1	0.01	3	0	0	1	3	3	0	0	0	0	0	0	0	0	0.111	0	0	0	0	0	0	0	0	212.9	0	0	0.33	0.2	0.1	0.06	0	0	0	0	0	0	0	0	0	0	0	12.49
47212	337	12	1992	180	180	14	3.7	1	0.01	3	0	0	1	4	4	0	0	0	0	0	0	0	0	0.109	0	0	0	0	0	0	0	0	223.4	0	0	0.33	0.2	0.1	0.06	0	0	0	0	0	0	0	0	0	0	0	13.81
47213	337	12	1992	181	181	15	4	1	0.01	4	0	0	2	5	5	0	0	0	0	0	0	0	0	0.108	0	0	0	0	0	0	0	0	232.7	0	0	0.34	0.2	0.11	0.06	0	0	0	0	0	0	0	0	0	0	0	16.09
47214	337	12	1992	182	182	16	4.4	1	0.01	6	0	0	2	6	6	0	0	0	0	0	0	0	0	0.106	0	0	0	0	0	0	0	0	240.3	0	0	0.36	0.21	0.11	0.07	0	0	0	0	0	0	0	0	0	0	0	18.07
47215	337	12	1992	183	183	17	4.7	1	0.02	7	0	0	2	7	7	0	0	0	0	0	0	0	0	0.105	0	0	0	0	0	0	0	0	244.3	0	0	0.37	0.21	0.11	0.07	0	0	0	0	0	0	0	0	0	0	0	12.9
47216	337	12	1992	184	184	18	4.9	1	0.02	8	0	0	3	8	8	0	0	0	0	0	0	0	0	0.102	0	0	0	0	0	0	0	0	246.2	0	0	0.37	0.21	0.12	0.07	0	0	0	0	0	0	0	0	0	0	0	8.46
47217	337	12	1992	185	185	19	5.1	1	0.02	9	0	0	5	9	9	0	0	0	0	0	0	0	0	0.101	0	0	0	0	0	0	0	0	248.3	0	0	0.38	0.22	0.13	0.09	0.01	0	0	0	0	0	0	0	0	0	0	12.01
47218	337	12	1992	186	186	20	5.6	1	0.03	11	0	0	7	12	12	0	0	0	0	0	0	0	0	0.101	0	0	0	0	0	0	0	0	251.8	0	0	0.39	0.22	0.14	0.1	0.01	0	0	0	0	0	0	0	0	0	0	20.76
47219	337	12	1992	187	187	21	5.9	1	0.04	14	0	0	9	14	14	0	0	0	0	0	0	0	0	0.098	0	0	0	0	0	0	0	0	253.9	0	0	0.4	0.22	0.15	0.11	0.02	0	0	0	0	0	0	0	0	0	0	15.22
47220	337	12	1992	188	188	22	6.2	1	0.04	17	0	0	11	18	18	0	0	0	0	0	0	0	0	0.097	0	0	0	0	0	0	0	0	255.8	0	0	0.41	0.22	0.17	0.13	0.03	0	0	0	0	0	0	0	0	0	0	17.23
47221	337	12	1992	189	189	23	6.6	1	0.06	22	0	0	14	22	22	0	0	0	0	0	0	0	0	0.26	0	0	0	0	0	0	0	0	257.3	0	0	0.43	0.23	0.18	0.14	0.03	0	0	0	0	0	0	0	0	0	0	20.48
47222	337	12	1992	190	190	24	7	1	0.07	27	0	0	16	27	27	0	0	0	0	0	0	0	0	0.254	0	0	0	0	0	0	0	0	258.4	0	0	0.45	0.25	0.2	0.16	0.04	0	0	0	0	0	0	0	0	0	0	17.45
47223	337	12	1992	191	191	25	7.3	1	0.08	32	0	0	21	32	32	0	0	0	0	0	0	0	0	0.451	0	0	0	0	0	0	0	0	259.1	0	0	0.47	0.27	0.22	0.18	0.05	0.01	0	0	0	0	0	0	0	0	0	15.61
47224	337	12	1992	192	192	26	7.6	1	0.1	37	0	0	27	37	37	0	0	0	0	0	0	0	0	0.312	0	0	0	0	0	0	0	0	259.7	0	0	0.49	0.3	0.25	0.21	0.06	0.01	0	0	0	0	0	0	0	0	0	13.51
47225	337	12	1992	193	193	27	7.9	1	0.11	44	0	0	33	44	44	0	0	0	0	0	0	0	0	0.418	0	0	0	0	0	0	0	0	260.2	0	0	0.51	0.33	0.28	0.24	0.08	0.02	0	0	0	0	0	0	0	0	0	17.12
47226	337	12	1992	194	194	28	8.2	1	0.13	51	0	0	41	51	51	0	0	0	0	0	0	0	0	0.354	0	0	0	0	0	0	0	0	260.6	0	0	0.53	0.37	0.32	0.28	0.1	0.04	0	0	0	0	0	0	0	0	0	15.04
47227	337	12	1992	195	195	29	8.6	2	0.17	72	3	0	45	75	75	0	0	0	0	0	0	0	0	0.39	0	0	0	0	0	0	0	0	239	0	0	0.55	0.39	0.34	0.3	0.1	0.05	0	0	0	0	0	0	0	0	0	15.7
47228	337	12	1992	196	196	30	8.9	2	0.23	105	6	0	50	110	110	0	0	0	0	0	0	0	0	0.243	0	0	0	0	0	0	0	0	223.4	0	0	0.58	0.42	0.37	0.33	0.12	0.06	0	0	0	0	0	0	0	0	0	17.89
47229	337	12	1992	197	197	31	9.3	2	0.31	143	10	0	57	153	153	0	0	0	0	0	0	0	0	0.371	0	0	0	0	0	0	0	0	214	0	0	0.59	0.45	0.4	0.36	0.13	0.08	0	0	0	0	0	0	0	0	0	16.32
47230	337	12	1992	198	198	32	9.5	2	0.37	177	13	0	63	190	190	0	0	0	0	0	0	0	0	0.417	0	0	0	0	0	0	0	0	209.2	0	0	0.59	0.48	0.43	0.39	0.14	0.09	0	0	0	0	0	0	0	0	0	12.09
47231	337	12	1992	199	199	33	9.8	2	0.47	232	19	0	73	251	251	0	0	0	0	0	0	0	0	0.31	0	0	0	0	0	0	0	0	204.3	0	0	0.6	0.52	0.48	0.44	0.16	0.11	0	0	0	0	0	0	0	0	0	13.99
47232	337	12	1992	200	200	34	10.1	2	0.62	308	26	0	87	335	335	0	0	0	0	0	0	0	0	0.22	0	0	0	0	0	0	0	0	200.5	0	0	0.61	0.59	0.54	0.51	0.19	0.14	0	0	0	0	0	0	0	0	0	17.09
47233	337	12	1992	201	201	35	10.5	2	0.78	395	35	0	102	430	430	0	0	0	0	0	0	0	0	0.35	0	0	0	0	0	0	0	0	197.9	0	0	0.62	0.67	0.62	0.58	0.23	0.17	0	0	0	0	0	0	0	0	0	18.73
47234	337	12	1992	202	202	36	10.7	3	0.82	429	38	0	108	467	467	0	0	0	0	0	0	0	0	0.325	0	0	0	0	0	0	0	0	192.2	0	0	0.63	0.69	0.65	0.61	0.24	0.18	0	0	0	0	0	0	0	0	0	9.04
47235	337	12	1992	203	203	37	11	3	0.94	516	47	0	123	563	563	0	0	0	0	0	0	0	0	0.381	0	0	0	0	0	0	0	0	181.4	0	0	0.63	0.77	0.72	0.68	0.27	0.22	0	0	0	0	0	0	0	0	0	14.34
47236	337	12	1992	204	204	38	11.3	3	1.1	641	60	0	145	700	700	0	0	0	0	0	0	0	0	0.248	0	0	0	0	0	0	0	0	171	0	0	0.64	0.87	0.83	0.79	0.32	0.26	0.01	0	0	0	0	0	0	0	0	13.1
47237	337	12	1992	205	205	39	11.5	3	1.24	756	72	0	166	828	828	0	0	0	0	0	0	0	0	0.168	0	0	0	0	0	0	0	0	164.4	0	0	0.65	0.97	0.93	0.89	0.36	0.31	0.01	0	0	0	0	0	0	0	0	12.4
47238	337	12	1992	206	206	40	11.9	3	1.44	914	90	0	194	1004	1004	0	0	0	0	0	0	0	0	0.107	0	0	0	0	0	0	0	0	158.1	0	0	0.66	1.11	1.06	1.03	0.42	0.37	0.01	0	0	0	0	0	0	0	0	17.15
47239	337	12	1992	207	207	41	12.2	3	1.59	1030	104	0	215	1134	1134	0	0	0	0	0	0	0	0	0.073	0	0	0	0	0	0	0	0	154.6	0	0	0.67	1.21	1.16	1.13	0.46	0.41	0.02	0	0	0	0	0	0	0	0	15.65
47240	337	12	1992	208	208	42	12.5	3	1.76	1164	121	0	239	1285	1285	0	0	0	0	0	0	0	0	0.031	0	0	0	0	0	0	0	0	151.4	0	0	0.68	1.32	1.28	1.24	0.52	0.46	0.02	0	0	0	0	0	0	0	0	13.95
47241	337	12	1992	209	209	43	12.8	3	2.01	1360	148	0	275	1508	1508	0	0	0	0	0	0	0	0	0	0	0	0	0	0	0	0	0	148	0	0	0.69	1.5	1.45	1.42	0.59	0.54	0.02	0	0	0	0	0	0	0	0	17.7
47242	337	12	1992	210	210	44	13.2	3	2.26	1555	178	0	311	1734	1734	0	0	0	0	0	0	0	0	0	0	0	0	0	0	0	0	0	145.3	0	0	0.7	1.67	1.63	1.59	0.67	0.62	0.03	0	0	0	0	0	0	0	0	17.45
47243	337	12	1992	211	211	45	13.5	3	2.49	1740	210	0	346	1950	1950	0	0	0	0	0	0	0	0	0	0	0	0	0	0	0	0	0	143.4	0	0	0.7	1.84	1.79	1.75	0.74	0.69	0.04	0	0	0	0	0	0	0	0	16.55
47244	337	12	1992	212	212	46	13.8	3	2.74	1936	246	0	383	2182	2182	0	0	0	0	0	0	0	0	0	0	0	0	0	0	0	0	0	141.7	0	0	0.71	2.01	1.97	1.93	0.82	0.76	0.04	0	0	0	0	0	0	0	0	12.5
47245	337	12	1992	213	213	47	14.1	3	3.01	2148	288	0	423	2437	2437	0	0	0	0	0	0	0	0	0	0	0	0	0	0	0	0	0	140.3	0	0	0.72	2.2	2.16	2.12	0.9	0.85	0.05	0	0	0	0	0	0	0	0	13.35
47246	337	12	1992	214	214	48	14.4	3	3.29	2367	336	0	466	2704	2704	0	0	0	0	0	0	0	0	0	0	0	0	0	0	0	0	0	139.1	0	0	0.73	2.41	2.36	2.33	0.99	0.94	0.06	0	0	0	0	0	0	0	0	15.25
47247	337	12	1992	215	215	49	14.7	3	3.55	2568	384	0	505	2953	2953	0	0	0	0	0	0	0	0	0	0	0	0	0	0	0	0	0	138.1	0	0	0.74	2.59	2.55	2.51	1.07	1.02	0.07	0	0	0	0	0	0	0	0	14.35
47248	337	12	1992	216	216	50	14.9	3	3.77	2742	429	0	539	3171	3171	0	0	0	0	0	0	0	0	0	0	0	0	0	0	0	0	0	137.4	0	0	0.74	2.75	2.71	2.67	1.14	1.09	0.07	0	0	0	0	0	0	0	0	13.6
47249	337	12	1992	217	217	51	15.2	3	3.89	2841	542	0	571	3383	3383	0	0	0	0	0	0	0	0	0	0	0	0	0	0	0	0	0	136.9	0	0	0.75	2.91	2.86	2.83	1.21	1.16	0.08	0	0	0	0	0	0	0	0	14.6
47250	337	12	1992	218	218	52	15.5	3	4.01	2936	650	0	602	3586	3586	0	0	0	0	0	0	0	0	0.069	0	0	0	0	0	0	0	0	136.5	0	0	0.76	3.05	3.01	2.97	1.27	1.22	0.09	0	0	0	0	0	0	0	0	13.25
47251	337	12	1992	219	219	53	15.8	3	4.13	3031	761	0	634	3792	3792	0	0	0	0	0	0	0	0	0.028	0	0	0	0	0	0	0	0	136.2	0	0	0.77	3.2	3.16	3.12	1.34	1.29	0.1	0	0	0	0	0	0	0	0	11.75
47252	337	12	1992	220	220	54	16.1	3	4.29	3166	920	0	680	4086	4086	0	0	0	0	0	0	0	0	0	0	0	0	0	0	0	0	0	135.7	0	0	0.78	3.42	3.37	3.34	1.43	1.38	0.11	0	0	0	0	0	0	0	0	16.64
47253	337	12	1992	221	221	55	16.4	3	4.45	3293	1074	0	723	4366	4366	0	0	0	0	0	0	0	0	0	0	0	0	0	0	0	0	0	135.1	0	0	0.79	3.62	3.58	3.54	1.52	1.47	0.12	0	0	0	0	0	0	0	0	16.45
47254	337	12	1992	222	222	56	16.8	3	4.6	3423	1235	0	768	4658	4658	0	0	0	0	0	0	0	0	0	0	0	0	0	0	0	0	0	134.3	0	0	0.8	3.83	3.79	3.75	1.61	1.56	0.13	0	0	0	0	0	0	0	0	18.27
47255	337	12	1992	223	223	57	17.1	3	4.65	3483	1311	0	787	4794	4794	0	0	0	0	0	0	0	0	0	0	0	0	0	0	0	0	0	133.6	0	0	0.8	3.92	3.88	3.84	1.65	1.6	0.14	0	0	0	0	0	0	0	0	13.85
47256	337	12	1992	224	224	58	17.4	3	4.73	3563	1415	0	813	4978	4978	0	0	0	0	0	0	0	0	0	0	0	0	0	0	0	0	0	132.8	0	0	0.81	4	4	3.97	1.71	1.66	0.15	0	0	0	0	0	0	0	0	16.4
47257	337	12	1992	225	225	59	17.7	3	4.83	3663	1547	0	848	5210	5210	0	0	0	0	0	0	0	0	0	0	0	0	0	0	0	0	0	131.9	0	0	0.82	4	4	4	1.78	1.73	0.16	0	0	0	0	0	0	0	0	11.25
47258	337	12	1992	226	226	60	17.9	3	4.92	3762	1678	0	882	5440	5440	0	0	0	0	0	0	0	0	0.081	0	0	0	0	0	0	0	0	130.9	0	0	0.83	4	4	4	1.85	1.8	0.17	0	0	0	0	0	0	0	0	10.4
47259	337	12	1992	227	227	61	18.1	3	4.98	3836	1778	0	907	5614	5614	0	0	0	0	0	0	0	0	0.038	0	0	0	0	0	0	0	0	129.9	0	0	0.83	4	4	4	1.9	1.85	0.17	0	0	0	0	0	0	0	0	11
47260	337	12	1992	228	228	62	18.4	3	5.09	3950	1935	0	947	5884	5884	0	0	0	0	0	0	0	0	0	0	0	0	0	0	0	0	0	128.8	0	0	0.84	4	4	4	1.98	1.93	0.19	0	0	0	0	0	0	0	0	13.1
47261	337	12	1992	229	229	63	18.6	3	5.14	4024	2039	0	972	6063	6063	0	0	0	0	0	0	0	0	0	0	0	0	0	0	0	0	0	127.7	0	0	0.85	4	4	4	2.03	1.98	0.2	0	0	0	0	0	0	0	0	13.05
47262	337	12	1992	230	230	64	18.8	3	5.12	4048	2073	0	977	6122	6122	0	0	0	0	0	0	0	0	0	0	0	0	0	0	0	0	0	126.5	0	0	0.85	4	4	4	2.04	1.99	0.2	0	0	0	0	0	0	0	0	10.7
47263	337	12	1992	231	231	65	19.1	3	5.2	4145	2212	0	1011	6356	6356	0	0	0	0	0	0	0	0	0	0	0	0	0	0	0	0	0	125.4	0	0	0.86	4	4	4	2.11	2.06	0.21	0	0	0	0	0	0	0	0	10.8
47264	337	12	1992	232	232	66	19.3	3	5.29	4259	2379	0	1053	6638	6638	0	0	0	0	0	0	0	0	0.155	0	0	0	0	0	0	0	0	124.3	0	0	0.87	4	4	4	2.19	2.15	0.23	0	0	0	0	0	0	0	0	10.1
47265	337	12	1992	233	233	67	19.5	3	5.38	4373	2547	0	1095	6920	6920	0	0	0	0	0	0	0	0	0.076	0	0	0	0	0	0	0	0	123.1	0	0	0.87	4	4	4	2.28	2.23	0.24	0	0	0	0	0	0	0	0	13.5
47266	337	12	1992	234	234	68	19.8	3	5.46	4482	2711	0	1135	7193	7193	0	0	0	0	0	0	0	0	0.028	0	0	0	0	0	0	0	0	121.9	0	0	0.88	4	4	4	2.36	2.31	0.26	0	0	0	0	0	0	0	0	14.35
47267	337	12	1992	235	235	69	20.2	3	5.54	4591	2879	0	1176	7470	7470	0	0	0	0	0	0	0	0	0	0	0	0	0	0	0	0	0	120.6	0	0	0.89	4	4	4	2.44	2.39	0.27	0	0	0	0	0	0	0	0	16.6
47268	337	12	1992	236	236	70	20.2	4	5.47	4591	3178	0	1183	7770	7770	0	0	0	0	0	0	0	0	0	0	0	0	0	0	0	0	0	119.1	0	0	0.9	4	4	4	2.45	2.41	0.28	0	0	0	0	0	0	0	0	16.5
47269	337	12	1992	237	237	71	20.2	4	5.4	4591	3204	0	1178	7795	7795	0	0	0	0	0	0	0	0	0	0	0	0	0	0	0	0	0	117.7	0	0	0.9	3.99	3.99	3.99	2.44	2.4	0.28	0	0	0	0	0	0	0	0	6.5
47270	337	12	1992	238	238	72	20.2	4	5.34	4591	3323	0	1177	7915	7915	0	0	0	0	0	0	0	0	0	0	0	0	0	0	0	0	0	116.4	0	0	0.91	3.99	3.99	3.99	2.44	2.4	0.28	0	0	0	0	0	0	0	0	6.05
47271	337	12	1992	239	239	73	20.2	4	5.29	4591	3463	0	1177	8054	8054	0	0	0	0	0	0	0	0	0	0	0	0	0	0	0	0	0	115.1	0	0	0.91	4	4	4	2.44	2.4	0.28	0	0	0	0	0	0	0	0	7.7
47272	337	12	1992	240	240	74	20.2	4	5.23	4591	3810	0	1187	8401	8401	0	0	0	0	0	0	0	0	0	0	0	0	0	0	0	0	0	113.9	0	0	0.92	4	4	4	2.46	2.41	0.28	0	0	0	0	0	0	0	0	9.65
47273	337	12	1992	241	241	75	20.2	4	5.18	4591	4157	0	1196	8748	8748	0	0	0	0	0	0	0	0	0	0	0	0	0	0	0	0	0	112.8	0	0	0.93	4	4	4	2.48	2.43	0.29	0	0	0	0	0	0	0	0	12.75
47274	337	12	1992	242	242	76	20.2	4	5.13	4591	4444	0	1202	9035	9035	0	0	0	0	0	0	0	0	0	0	0	0	0	0	0	0	0	111.8	0	0	0.93	4	4	4	2.49	2.44	0.29	0	0	0	0	0	0	0	0	9.9
47275	337	12	1992	243	243	77	20.2	4	5.08	4591	4655	0	1205	9247	9247	0	0	0	0	0	0	0	0	0	0	0	0	0	0	0	0	0	110.7	0	0	0.93	4	4	4	2.5	2.44	0.29	0	0	0	0	0	0	0	0	6.55
47276	337	12	1992	244	244	78	20.2	4	5.04	4591	4781	0	1205	9373	9373	0	0	0	0	0	0	0	0	0	0	0	0	0	0	0	0	0	109.8	0	0	0.94	4	4	4	2.5	2.44	0.29	0	0	0	0	0	0	0	0	7.7
47277	337	12	1992	245	245	79	20.2	4	5	4591	5009	0	1209	9600	9600	0	0	0	0	0	0	0	0	0	0	0	0	0	0	0	0	0	108.9	0	0	0.95	4	4	4	2.5	2.45	0.29	0	0	0	0	0	0	0	0	11.4
47278	337	12	1992	246	246	80	20.2	4	4.96	4591	5330	0	1217	9922	9922	0	0	0	0	0	0	0	0	0	0	0	0	0	0	0	0	0	108	0	0	0.95	4	4	4	2.52	2.46	0.3	0	0	0	0	0	0	0	0	12.2
47279	337	12	1992	247	247	81	20.2	4	4.92	4591	5639	0	1224	10230	10230	0	0	0	0	0	0	0	0	0	0	0	0	0	0	0	0	0	107.2	0	0	0.96	4	4	4	2.54	2.46	0.3	0	0	0	0	0	0	0	0	13.35
47280	337	12	1992	248	248	82	20.2	4	4.88	4591	5884	0	1229	10475	10475	0	0	0	0	0	0	0	0	0	0	0	0	0	0	0	0	0	106.4	0	0	0.97	4	4	4	2.55	2.47	0.31	0	0	0	0	0	0	0	0	14.55
47281	337	12	1992	249	249	83	20.2	4	4.85	4591	6191	0	1236	10783	10783	0	0	0	0	0	0	0	0	0	0	0	0	0	0	0	0	0	105.6	0	0	0.98	4	4	4	2.56	2.48	0.31	0.01	0	0	0	0	0	0	0	12.95
47282	337	12	1992	250	250	84	20.2	4	4.82	4591	6477	0	1242	11069	11069	0	0	0	0	0	0	0	0	0	0	0	0	0	0	0	0	0	104.9	0	0	0.98	4	4	4	2.58	2.49	0.32	0.01	0	0	0	0	0	0	0	13.2
47283	337	12	1992	251	251	85	20.2	4	4.79	4591	6765	0	1248	11356	11356	0	0	0	0	0	0	0	0	0	0	0	0	0	0	0	0	0	104.2	0	0	0.99	4	4	4	2.59	2.5	0.32	0.01	0	0	0	0	0	0	0	8.75
47284	337	12	1992	252	252	86	20.2	4	4.76	4591	7049	0	1254	11640	11640	0	0	0	0	0	0	0.022	0	0	0	0	0	0	0	0	0	0	103.6	0	0	0.99	4	4	4	2.6	2.51	0.33	0.01	0	0	0	0	0	0	0	8.85
47285	337	12	1992	253	253	87	20.2	4	4.73	4591	7342	0	1261	11934	11934	0	0	0	0	0	0	0.124	0	0	0	0	0	0	0	0	0	0	102.9	0	0	1	3.99	4	4	2.61	2.52	0.34	0.02	0	0	0	0	0	0	0	8.3
47286	337	12	1992	254	254	88	20.2	4	4.7	4591	7641	0	1268	12232	12232	0	0	0	0	0	0	0.149	0	0	0	0	0	0	0	0	0	0	102.3	0	0	1	3.97	4	4	2.63	2.53	0.35	0.02	0	0	0	0	0	0	0	7.61
47287	337	12	1992	255	255	89	20.2	4	4.67	4591	7919	0	1273	12511	12511	0	0	0	0	0	0	0.112	0	0	0	0	0	0	0	0	0	0	101.8	0	0	1.01	3.95	4	4	2.64	2.54	0.36	0.02	0	0	0	0	0	0	0	8.65
47288	337	12	1992	256	256	90	20.2	4	4.65	4591	8200	0	1279	12791	12791	0	0	0	0	0	0	0.309	0	0	0	0	0	0	0	0	0	0	101.2	0	0	1.02	3.93	4	4	2.65	2.55	0.37	0.03	0	0	0	0	0	0	0	17.19
47289	337	12	1992	257	257	91	20.2	5	4.62	4591	4926	2824	1273	9517	13047	29517	9.6	0.216	3531	6	0	0.098	0	0	0	0	0	0	0	0.27	0	3531	100.7	0	0	1.03	3.92	3.98	3.98	2.63	2.53	0.37	0.03	0	0	0	0	0	0	0	15.65
47290	337	12	1992	258	258	92	20.2	5	4.6	4591	4429	3464	1266	9020	13351	29517	11.7	0.259	4331	6	0	0.228	0	0	0	0	0	0	0	0.32	0	4331	100.2	0	0	1.03	3.9	3.96	3.96	2.62	2.52	0.37	0.03	0	0	0	0	0	0	0	13.85
47291	337	12	1992	259	259	93	20.2	5	4.57	4568	4428	3655	1260	8996	13565	29517	12.4	0.269	4569	6	0.127	0.419	0	0	0	0	0	0	0	0.34	0	4569	100.1	0	0	1.04	3.88	3.94	3.94	2.61	2.51	0.37	0.03	0	0	0	0	0	0	0	15.65
47292	337	12	1992	260	260	94	20.2	5	4.46	4546	4428	3792	1254	8973	13713	29517	12.8	0.276	4739	6	0.479	0.653	0	0	0	0	0	0	0	0.35	0	4739	98.2	0	0	1.05	3.86	3.92	3.92	2.59	2.5	0.37	0.03	0	0	0	0	0	0	0	16.75
47293	337	12	1992	261	261	95	20.2	5	4.33	4523	4428	3905	1248	8951	13832	29517	13.2	0.282	4881	6	0.581	0.721	0	0	0	0	0	0	0	0.35	0	4881	95.8	0	0	1.06	3.84	3.9	3.9	2.58	2.48	0.36	0.03	0	0	0	0	0	0	0	15.42
47294	337	12	1992	262	262	96	20.2	5	4.22	4500	4428	4024	1241	8928	13959	29517	13.6	0.288	5030	6	0.532	0.688	0	0	0	0	0	0	0	0.36	0	5030	93.7	0	0	1.06	3.82	3.88	3.88	2.57	2.47	0.36	0.03	0	0	0	0	0	0	0	6.95
47295	337	12	1992	263	263	97	20.2	5	4.12	4478	4428	4132	1235	8906	14070	29517	14	0.294	5164	6	0.446	0.631	0	0	0	0	0	0	0	0.37	0	5164	92.1	0	0	1.07	3.8	3.86	3.86	2.56	2.46	0.36	0.03	0	0	0	0	0	0	0	7.01
47296	337	12	1992	264	264	98	20.2	5	3.99	4455	4428	4223	1229	8883	14162	29517	14.3	0.298	5279	6	0.655	0.771	0	0	0	0	0	0	0	0.37	0	5279	89.5	0	0	1.07	3.78	3.84	3.84	2.54	2.45	0.36	0.03	0	0	0	0	0	0	0	10.29
47297	337	12	1992	265	265	99	20.2	5	3.86	4433	4428	4305	1223	8861	14242	29517	14.6	0.302	5381	6	0.637	0.759	0	0	0	0	0	0	0	0.38	0	5381	87.1	0	0	1.08	3.76	3.82	3.82	2.53	2.43	0.36	0.03	0	0	0	0	0	0	0	10.3
47298	337	12	1992	266	266	100	20.2	5	3.72	4411	4428	4384	1217	8839	14318	29517	14.9	0.306	5480	6	0.717	0.812	0	0	0	0	0	0	0	0.38	0	5480	84.4	0	0	1.08	3.74	3.8	3.8	2.52	2.42	0.35	0.03	0	0	0	0	0	0	0	7.96
47299	337	12	1992	267	267	101	20.2	5	3.58	4389	4428	4454	1211	8817	14384	29517	15.1	0.31	5568	6	0.75	0.834	0	0	0	0	0	0	0	0.39	0	5568	81.6	0	0	1.09	3.72	3.79	3.79	2.51	2.41	0.35	0.03	0	0	0	0	0	0	0	11.85
47300	337	12	1992	268	268	102	20.2	5	3.44	4367	4428	4515	1205	8795	14439	29517	15.3	0.313	5644	6	0.787	0.859	0	0	0	0	0	0	0	0.39	0	5644	78.8	0	0	1.09	3.71	3.77	3.77	2.49	2.4	0.35	0.03	0	0	0	0	0	0	0	11.7
47301	337	12	1992	269	269	103	20.2	5	3.33	4345	4428	4577	1199	8773	14494	29517	15.5	0.316	5721	6	0.653	0.769	0	0	0	0	0	0	0	0.39	0	5721	76.6	0	0	1.1	3.69	3.75	3.75	2.48	2.39	0.35	0.03	0	0	0	0	0	0	0	9
47302	337	12	1992	270	270	104	20.2	5	3.2	4345	4428	4621	1193	8773	14549	29517	15.7	0.318	5777	6	0.774	0.85	0	0	0	0	0	0	0	0.4	0	5777	73.7	0	0	1.1	3.67	3.73	3.73	2.47	2.37	0.35	0.03	0	0	0	0	0	0	0	6.07
47303	337	12	1992	271	271	105	20.2	5	3.07	4345	4428	4659	1187	8773	14596	29517	15.8	0.319	5824	6	0.807	0.872	0	0	0	0	0	0	0	0.4	0	5824	70.7	0	0	1.1	3.65	3.71	3.71	2.46	2.36	0.35	0.03	0	0	0	0	0	0	0	10.54
47304	337	12	1992	272	272	106	20.2	5	2.94	4345	4428	4691	1181	8773	14637	29517	15.9	0.321	5864	6	0.826	0.884	0	0	0	0	0	0	0	0.4	0	5864	67.8	0	0	1.1	3.63	3.69	3.69	2.44	2.35	0.34	0.03	0	0	0	0	0	0	0	4.79
47305	337	12	1992	273	273	107	20.2	5	2.82	4345	4428	4720	1175	8773	14673	29517	16	0.322	5900	6	0.842	0.895	0	0	0	0	0	0	0	0.4	0	5900	64.9	0	0	1.11	3.61	3.67	3.67	2.43	2.34	0.34	0.03	0	0	0	0	0	0	0	8.35
47306	337	12	1992	274	274	108	20.2	5	2.7	4345	4428	4746	1169	8773	14705	29517	16.1	0.323	5932	6	0.855	0.904	0	0	0	0	0	0	0	0.4	0	5932	62.1	0	0	1.11	3.6	3.65	3.65	2.42	2.33	0.34	0.02	0	0	0	0	0	0	0	10.14
47307	337	12	1992	275	275	109	20.2	5	2.58	4345	4428	4770	1163	8773	14736	29517	16.2	0.324	5963	6	0.858	0.906	0	0	0	0	0	0	0	0.4	0	5963	59.5	0	0	1.11	3.58	3.64	3.64	2.41	2.31	0.34	0.02	0	0	0	0	0	0	0	10.66
47308	337	12	1992	276	276	110	20.2	5	2.47	4345	4428	4794	1157	8773	14765	29517	16.2	0.325	5992	6	0.86	0.907	0	0	0	0	0	0	0	0.41	0	5992	56.9	0	0	1.12	3.56	3.62	3.62	2.39	2.3	0.34	0.02	0	0	0	0	0	0	0	10.99
47309	337	12	1992	277	277	111	20.2	5	2.37	4345	4428	4818	1151	8773	14795	29517	16.3	0.326	6022	6	0.854	0.903	0	0	0	0	0	0	0	0.41	0	6022	54.5	0	0	1.12	3.54	3.6	3.6	2.38	2.29	0.34	0.02	0	0	0	0	0	0	0	9.42
47310	337	12	1992	278	278	112	20.2	5	2.27	4345	4428	4840	1146	8773	14823	29517	16.4	0.327	6050	6	0.849	0.9	0	0	0	0	0	0	0	0.41	0	6050	52.2	0	0	1.12	3.52	3.58	3.58	2.37	2.28	0.33	0.02	0	0	0	0	0	0	0	10.72
47311	337	12	1992	279	279	113	20.2	5	2.18	4345	4428	4864	1140	8773	14852	29517	16.5	0.327	6079	6	0.807	0.872	0	0	0	0	0	0	0	0.41	0	6079	50.1	0	0	1.12	3.51	3.56	3.56	2.36	2.27	0.33	0.02	0	0	0	0	0	0	0	7.25
47312	337	12	1992	280	280	114	20.2	5	2.11	4345	4428	4889	1134	8773	14884	29517	16.6	0.328	6111	6	0.569	0.713	0	0	0	0	0	0	0	0.41	0	6111	48.6	0	0	1.13	3.49	3.55	3.55	2.35	2.26	0.33	0.02	0	0	0	0	0	0	0	3.81
47313	337	12	1992	281	281	115	20.2	5	1.76	4345	4428	4889	1129	8773	14884	29517	16.6	0.328	6111	6	0	0	0	0	0	0	0	0	0	0.41	0	6111	40.5	0	0	1.13	3.47	3.53	3.53	2.34	2.25	0.33	0.02	0	0	0	0	0	0	0	0
47314	337	12	1992	282	282	116	20.2	6	1.76	4345	4428	4889	1129	8773	14884	29517	16.6	0.328	6111	6	0	0	0	0	0	0	0	0	0	0.41	0	6111	40.5	0	0	1.13	3.45	3.51	3.51	2.32	2.23	0.33	0.02	0	0	0	0	0	0	0	1.14
47315	337	12	1992	283	283	117	20.2	7	1.76	4345	4428	4889	1129	8773	14884	29517	16.6	0.328	6111	6	0	0	0	0	0	0	0	0	0	0.41	0	6111	40.5	0	0	1.13	3.44	3.49	3.49	2.31	2.22	0.33	0.02	0	0	0	0	0	0	0	0
47328	338	12	1993	166	166	0	0	0	0	0	0	0	0	0	0	0	0	0	0	0	0	0	0	0	0	0	0	0	0	0	0	0	0	0	0	0.03	0	0	0	0	0	0	0	0	0	0	0	0	0	0	17.9
47329	338	12	1993	167	167	1	0	0	0	0	0	0	0	0	0	0	0	0	0	0	0	0	0	0	0	0	0	0	0	0	0	0	0	0	0	0.03	0	0	0	0	0	0	0	0	0	0	0	0	0	0	19.48
47330	338	12	1993	168	168	2	0	0	0	0	0	0	0	0	0	0	0	0	0	0	0	0	0	0	0	0	0	0	0	0	0	0	0	0	0	0.03	0	0	0	0	0	0	0	0	0	0	0	0	0	0	11.75
47331	338	12	1993	169	169	3	0	0	0	0	0	0	0	0	0	0	0	0	0	0	0	0	0	0	0	0	0	0	0	0	0	0	0	0	0	0.03	0	0	0	0	0	0	0	0	0	0	0	0	0	0	10.83
47332	338	12	1993	170	170	4	0	0	0	0	0	0	0	0	0	0	0	0	0	0	0	0	0	0	0	0	0	0	0	0	0	0	0	0	0	0.03	0	0	0	0	0	0	0	0	0	0	0	0	0	0	13.23
47333	338	12	1993	171	171	5	0	0	0	0	0	0	0	0	0	0	0	0	0	0	0	0	0	0	0	0	0	0	0	0	0	0	0	0	0	0.03	0	0	0	0	0	0	0	0	0	0	0	0	0	0	16.86
47334	338	12	1993	172	172	6	0	0	0	0	0	0	0	0	0	0	0	0	0	0	0	0	0	0	0	0	0	0	0	0	0	0	0	0	0	0.03	0	0	0	0	0	0	0	0	0	0	0	0	0	0	17.15
47335	338	12	1993	173	173	7	0	0	0	0	0	0	0	0	0	0	0	0	0	0	0	0	0	0	0	0	0	0	0	0	0	0	0	0	0	0.03	0	0	0	0	0	0	0	0	0	0	0	0	0	0	17.28
47336	338	12	1993	174	174	8	0	0	0	0	0	0	0	0	0	0	0	0	0	0	0	0	0	0	0	0	0	0	0	0	0	0	0	0	0	0.03	0	0	0	0	0	0	0	0	0	0	0	0	0	0	17.58
47337	338	12	1993	175	175	9	0	0	0	0	0	0	0	0	0	0	0	0	0	0	0	0	0	0	0	0	0	0	0	0	0	0	0	0	0	0.03	0	0	0	0	0	0	0	0	0	0	0	0	0	0	11.77
47338	338	12	1993	176	176	10	0	0	0	0	0	0	0	0	0	0	0	0	0	0	0	0	0	0	0	0	0	0	0	0	0	0	0	0	0	0.03	0	0	0	0	0	0	0	0	0	0	0	0	0	0	12.43
47339	338	12	1993	177	177	11	0	0	0	0	0	0	0	0	0	0	0	0	0	0	0	0	0	0	0	0	0	0	0	0	0	0	0	0	0	0.03	0	0	0	0	0	0	0	0	0	0	0	0	0	0	17.7
47340	338	12	1993	178	178	12	0	0	0	0	0	0	0	0	0	0	0	0	0	0	0	0	0	0	0	0	0	0	0	0	0	0	0	0	0	0.03	0	0	0	0	0	0	0	0	0	0	0	0	0	0	18.4
47341	338	12	1993	179	179	13	0	0	0	0	0	0	0	0	0	0	0	0	0	0	0	0	0	0	0	0	0	0	0	0	0	0	0	0	0	0.03	0	0	0	0	0	0	0	0	0	0	0	0	0	0	19.46
47342	338	12	1993	180	180	14	0	0	0	0	0	0	0	0	0	0	0	0	0	0	0	0	0	0	0	0	0	0	0	0	0	0	0	0	0	0.03	0	0	0	0	0	0	0	0	0	0	0	0	0	0	21.67
47343	338	12	1993	181	181	15	0	0	0	0	0	0	0	0	0	0	0	0	0	0	0	0	0	0	0	0	0	0	0	0	0	0	0	0	0	0.03	0	0	0	0	0	0	0	0	0	0	0	0	0	0	16.32
47344	338	12	1993	182	182	16	0	0	0	0	0	0	0	0	0	0	0	0	0	0	0	0	0	0	0	0	0	0	0	0	0	0	0	0	0	0.04	0	0	0	0	0	0	0	0	0	0	0	0	0	0	18.19
47345	338	12	1993	183	183	17	0	0	0	0	0	0	0	0	0	0	0	0	0	0	0	0	0	0	0	0	0	0	0	0	0	0	0	0	0	0.09	0	0	0	0	0	0	0	0	0	0	0	0	0	0	17.35
47346	338	12	1993	184	184	18	0	0	0	0	0	0	0	0	0	0	0	0	0	0	0	0	0	0	0	0	0	0	0	0	0	0	0	0	0	0.14	0	0	0	0	0	0	0	0	0	0	0	0	0	0	20.6
47347	338	12	1993	185	185	19	0	0	0	0	0	0	0	0	0	0	0	0	0	0	0	0	0	0	0	0	0	0	0	0	0	0	0	0	0	0.18	0	0	0	0	0	0	0	0	0	0	0	0	0	0	15.7
47348	338	12	1993	186	186	20	0.5	0	0	1	0	0	0	1	1	0	0	0	0	0	0	0	0	0	0	0	0	0	0	0	0	0	41.8	0	0	0.21	0.24	0.12	0.04	0	0	0	0	0	0	0	0	0	0	0	14.83
47349	338	12	1993	187	187	21	0.9	0	0	1	0	0	0	1	1	0	0	0	0	0	0	0	0	0	0	0	0	0	0	0	0	0	64.5	0	0	0.23	0.22	0.11	0.04	0	0	0	0	0	0	0	0	0	0	0	14.29
47350	338	12	1993	188	188	22	1.4	1	0	1	0	0	0	1	1	0	0	0	0	0	0	0	0	0	0	0	0	0	0	0	0	0	93.6	0	0	0.24	0.2	0.1	0.04	0	0	0	0	0	0	0	0	0	0	0	15.37
47351	338	12	1993	189	189	23	1.9	1	0	1	0	0	0	1	1	0	0	0	0	0	0	0	0	0.395	0	0	0	0	0	0	0	0	129.2	0	0	0.26	0.19	0.09	0.03	0	0	0	0	0	0	0	0	0	0	0	18.56
47352	338	12	1993	190	190	24	2.2	1	0	1	0	0	0	2	2	0	0	0	0	0	0	0	0	0.257	0	0	0	0	0	0	0	0	155.5	0	0	0.28	0.17	0.09	0.03	0	0	0	0	0	0	0	0	0	0	0	14.22
47353	338	12	1993	191	191	25	2.7	1	0	2	0	0	1	2	2	0	0	0	0	0	0	0	0	0.214	0	0	0	0	0	0	0	0	184.5	0	0	0.29	0.17	0.09	0.03	0	0	0	0	0	0	0	0	0	0	0	19.59
47354	338	12	1993	192	192	26	3.1	1	0	2	0	0	1	2	2	0	0	0	0	0	0	0	0	0.187	0	0	0	0	0	0	0	0	200.4	0	0	0.3	0.17	0.09	0.03	0	0	0	0	0	0	0	0	0	0	0	13.07
47355	338	12	1993	193	193	27	3.4	1	0.01	3	0	0	1	3	3	0	0	0	0	0	0	0	0	0.393	0	0	0	0	0	0	0	0	215.9	0	0	0.31	0.17	0.09	0.03	0	0	0	0	0	0	0	0	0	0	0	16.37
47356	338	12	1993	194	194	28	3.8	1	0.01	3	0	0	1	4	4	0	0	0	0	0	0	0	0	0.265	0	0	0	0	0	0	0	0	226.3	0	0	0.32	0.17	0.09	0.03	0	0	0	0	0	0	0	0	0	0	0	14.71
47357	338	12	1993	195	195	29	4.1	1	0.01	4	0	0	1	5	5	0	0	0	0	0	0	0	0	0.248	0	0	0	0	0	0	0	0	233.5	0	0	0.33	0.17	0.09	0.03	0	0	0	0	0	0	0	0	0	0	0	13.17
47358	338	12	1993	196	196	30	4.4	1	0.01	5	0	0	1	6	6	0	0	0	0	0	0	0	0	0.228	0	0	0	0	0	0	0	0	239.8	0	0	0.34	0.17	0.09	0.03	0	0	0	0	0	0	0	0	0	0	0	15.11
47359	338	12	1993	197	197	31	4.8	1	0.02	7	0	0	2	8	8	0	0	0	0	0	0	0	0	0.21	0	0	0	0	0	0	0	0	245.6	0	0	0.35	0.17	0.09	0.04	0	0	0	0	0	0	0	0	0	0	0	20.16
47360	338	12	1993	198	198	32	5.1	1	0.02	8	0	0	2	8	8	0	0	0	0	0	0	0	0	0.447	0	0	0	0	0	0	0	0	247.4	0	0	0.36	0.17	0.09	0.04	0	0	0	0	0	0	0	0	0	0	0	14.49
47361	338	12	1993	199	199	33	5.4	1	0.03	10	0	0	3	10	10	0	0	0	0	0	0	0	0	0.328	0	0	0	0	0	0	0	0	250.5	0	0	0.37	0.18	0.1	0.04	0	0	0	0	0	0	0	0	0	0	0	14.94
47362	338	12	1993	200	200	34	5.7	1	0.03	12	0	0	4	13	13	0	0	0	0	0	0	0	0	0.399	0	0	0	0	0	0	0	0	252.8	0	0	0.38	0.18	0.1	0.05	0.01	0	0	0	0	0	0	0	0	0	0	14.1
47363	338	12	1993	201	201	35	6	1	0.04	15	0	0	5	15	15	0	0	0	0	0	0	0	0	0.385	0	0	0	0	0	0	0	0	254.6	0	0	0.39	0.19	0.11	0.06	0.01	0	0	0	0	0	0	0	0	0	0	14.4
47364	338	12	1993	202	202	36	6.3	1	0.05	18	0	0	6	18	18	0	0	0	0	0	0	0	0	0.329	0	0	0	0	0	0	0	0	256	0	0	0.4	0.2	0.12	0.07	0.01	0	0	0	0	0	0	0	0	0	0	13.28
47365	338	12	1993	203	203	37	6.6	1	0.06	22	0	0	9	22	22	0	0	0	0	0	0	0	0	0.281	0	0	0	0	0	0	0	0	257.2	0	0	0.41	0.22	0.14	0.08	0.02	0	0	0	0	0	0	0	0	0	0	16.02
47366	338	12	1993	204	204	38	6.9	1	0.07	26	0	0	12	26	26	0	0	0	0	0	0	0	0	0.243	0	0	0	0	0	0	0	0	258.2	0	0	0.43	0.23	0.15	0.1	0.03	0	0	0	0	0	0	0	0	0	0	15.72
47367	338	12	1993	205	205	39	7.2	1	0.08	31	0	0	15	31	31	0	0	0	0	0	0	0	0	0.422	0	0	0	0	0	0	0	0	259	0	0	0.45	0.25	0.17	0.12	0.04	0	0	0	0	0	0	0	0	0	0	14.44
47368	338	12	1993	206	206	40	7.6	1	0.09	36	0	0	21	37	37	0	0	0	0	0	0	0	0	0.314	0	0	0	0	0	0	0	0	259.6	0	0	0.47	0.28	0.2	0.15	0.05	0.01	0	0	0	0	0	0	0	0	0	16.32
47369	338	12	1993	207	207	41	7.9	1	0.11	43	0	0	26	43	43	0	0	0	0	0	0	0	0	0.412	0	0	0	0	0	0	0	0	260.2	0	0	0.49	0.3	0.23	0.17	0.06	0.01	0	0	0	0	0	0	0	0	0	16.49
47370	338	12	1993	208	208	42	8.2	1	0.13	50	0	0	34	50	50	0	0	0	0	0	0	0	0	0.305	0	0	0	0	0	0	0	0	260.6	0	0	0.51	0.35	0.27	0.22	0.08	0.03	0	0	0	0	0	0	0	0	0	15.14
47371	338	12	1993	209	209	43	8.5	1	0.15	57	0	0	45	57	57	0	0	0	0	0	0	0	0	0.273	0	0	0	0	0	0	0	0	260.9	0	0	0.53	0.4	0.32	0.27	0.1	0.05	0	0	0	0	0	0	0	0	0	14.76
47372	338	12	1993	210	210	44	8.9	2	0.19	79	3	0	49	82	82	0	0	0	0	0	0	0	0	0.239	0	0	0	0	0	0	0	0	240.8	0	0	0.56	0.42	0.34	0.29	0.11	0.05	0	0	0	0	0	0	0	0	0	18.62
47373	338	12	1993	211	211	45	9.3	2	0.24	105	5	0	53	111	111	0	0	0	0	0	0	0	0	0.198	0	0	0	0	0	0	0	0	227.7	0	0	0.58	0.44	0.36	0.31	0.12	0.07	0	0	0	0	0	0	0	0	0	21.94
47374	338	12	1993	212	212	46	9.8	2	0.3	139	9	0	59	148	148	0	0	0	0	0	0	0	0	0.156	0	0	0	0	0	0	0	0	218.3	0	0	0.6	0.46	0.39	0.34	0.13	0.08	0	0	0	0	0	0	0	0	0	21.77
47375	338	12	1993	213	213	47	10.1	2	0.38	177	12	0	66	189	189	0	0	0	0	0	0	0	0	0.143	0	0	0	0	0	0	0	0	211.9	0	0	0.61	0.47	0.43	0.38	0.15	0.09	0	0	0	0	0	0	0	0	0	14.55
47376	338	12	1993	214	214	48	10.2	2	0.42	198	15	0	69	213	213	0	0	0	0	0	0	0	0	0.134	0	0	0	0	0	0	0	0	209.4	0	0	0.61	0.49	0.44	0.39	0.16	0.1	0	0	0	0	0	0	0	0	0	8.23
47377	338	12	1993	215	215	49	10.4	2	0.46	221	17	0	73	237	237	0	0	0	0	0	0	0	0	0.124	0	0	0	0	0	0	0	0	207.3	0	0	0.61	0.51	0.46	0.41	0.16	0.11	0	0	0	0	0	0	0	0	0	8.02
47378	338	12	1993	216	216	50	10.6	2	0.53	257	20	0	79	277	277	0	0	0	0	0	0	0	0	0.111	0	0	0	0	0	0	0	0	204.7	0	0	0.62	0.54	0.49	0.44	0.18	0.12	0	0	0	0	0	0	0	0	0	8.14
47379	338	12	1993	217	217	51	10.8	2	0.63	314	26	0	89	340	340	0	0	0	0	0	0	0	0	0.092	0	0	0	0	0	0	0	0	201.8	0	0	0.63	0.58	0.54	0.49	0.2	0.15	0	0	0	0	0	0	0	0	0	13.13
47380	338	12	1993	218	218	52	11.1	3	0.72	385	33	0	102	418	418	0	0	0	0	0	0	0	0	0.07	0	0	0	0	0	0	0	0	188.2	0	0	0.63	0.64	0.6	0.55	0.23	0.17	0	0	0	0	0	0	0	0	0	11.38
47381	338	12	1993	219	219	53	11.3	3	0.83	468	42	0	117	510	510	0	0	0	0	0	0	0	0	0.042	0	0	0	0	0	0	0	0	177.5	0	0	0.64	0.72	0.67	0.62	0.26	0.2	0	0	0	0	0	0	0	0	0	13.45
47382	338	12	1993	220	220	54	11.7	3	0.94	557	51	0	132	607	607	0	0	0	0	0	0	0	0	0.008	0	0	0	0	0	0	0	0	169.5	0	0	0.65	0.79	0.75	0.7	0.29	0.24	0.01	0	0	0	0	0	0	0	0	18.3
47383	338	12	1993	221	221	55	12.1	3	1.08	662	62	0	151	724	724	0	0	0	0	0	0	0	0	0	0	0	0	0	0	0	0	0	162.8	0	0	0.66	0.88	0.84	0.79	0.33	0.28	0.01	0	0	0	0	0	0	0	0	17.7
47384	338	12	1993	222	222	56	12.4	3	1.18	741	71	0	165	812	812	0	0	0	0	0	0	0	0	0	0	0	0	0	0	0	0	0	159	0	0	0.67	0.92	0.91	0.86	0.36	0.31	0.01	0	0	0	0	0	0	0	0	15.75
47385	338	12	1993	223	223	57	12.8	3	1.32	852	85	0	185	937	937	0	0	0	0	0	0	0	0	0	0	0	0	0	0	0	0	0	154.8	0	0	0.68	0.95	1.01	0.97	0.41	0.36	0.01	0	0	0	0	0	0	0	0	17.55
47386	338	12	1993	224	224	58	13.1	3	1.48	980	103	0	208	1082	1082	0	0	0	0	0	0	0	0	0	0	0	0	0	0	0	0	0	151.2	0	0	0.69	1.06	1.13	1.08	0.46	0.4	0.02	0	0	0	0	0	0	0	0	15.35
47387	338	12	1993	225	225	59	13.4	3	1.65	1110	122	0	232	1232	1232	0	0	0	0	0	0	0	0	0	0	0	0	0	0	0	0	0	148.3	0	0	0.7	1.18	1.24	1.19	0.51	0.45	0.02	0	0	0	0	0	0	0	0	15.7
47388	338	12	1993	226	226	60	13.7	3	1.84	1259	146	0	260	1405	1405	0	0	0	0	0	0	0	0	0.059	0	0	0	0	0	0	0	0	145.8	0	0	0.71	1.31	1.37	1.32	0.56	0.51	0.03	0	0	0	0	0	0	0	0	17.15
47389	338	12	1993	227	227	61	14.1	3	2.05	1428	177	0	292	1605	1605	0	0	0	0	0	0	0	0	0.001	0	0	0	0	0	0	0	0	143.5	0	0	0.72	1.46	1.52	1.48	0.63	0.58	0.03	0	0	0	0	0	0	0	0	16.85
47390	338	12	1993	228	228	62	14.4	3	2.28	1613	214	0	327	1826	1826	0	0	0	0	0	0	0	0	0	0	0	0	0	0	0	0	0	141.6	0	0	0.73	1.63	1.69	1.65	0.7	0.65	0.04	0	0	0	0	0	0	0	0	17.05
47391	338	12	1993	229	229	63	14.8	3	2.49	1779	251	0	360	2030	2030	0	0	0	0	0	0	0	0	0	0	0	0	0	0	0	0	0	140.1	0	0	0.74	1.78	1.85	1.8	0.77	0.72	0.05	0	0	0	0	0	0	0	0	19.23
47392	338	12	1993	230	230	64	15.2	3	2.6	1865	273	0	376	2138	2138	0	0	0	0	0	0	0	0	0	0	0	0	0	0	0	0	0	139.4	0	0	0.75	1.86	1.92	1.88	0.8	0.75	0.05	0	0	0	0	0	0	0	0	16.25
47393	338	12	1993	231	231	65	15.4	3	2.71	1955	297	0	393	2251	2251	0	0	0	0	0	0	0	0	0	0	0	0	0	0	0	0	0	138.7	0	0	0.76	1.94	2	1.96	0.84	0.79	0.05	0	0	0	0	0	0	0	0	12.75
47394	338	12	1993	232	232	66	15.7	3	2.79	2019	368	0	414	2387	2387	0	0	0	0	0	0	0	0	0	0	0	0	0	0	0	0	0	138.2	0	0	0.76	2.04	2.1	2.05	0.88	0.83	0.06	0	0	0	0	0	0	0	0	14.6
47395	338	12	1993	233	233	67	16	3	2.86	2079	437	0	433	2516	2516	0	0	0	0	0	0	0	0	0	0	0	0	0	0	0	0	0	137.7	0	0	0.77	2.13	2.19	2.15	0.92	0.87	0.06	0	0	0	0	0	0	0	0	14.9
47396	338	12	1993	234	234	68	16.3	3	2.98	2171	546	0	464	2717	2717	0	0	0	0	0	0	0	0	0.162	0	0	0	0	0	0	0	0	137.1	0	0	0.78	2.28	2.34	2.29	0.99	0.94	0.07	0	0	0	0	0	0	0	0	15.5
47397	338	12	1993	235	235	69	16.6	3	3.12	2286	683	0	504	2969	2969	0	0	0	0	0	0	0	0	0.191	0	0	0	0	0	0	0	0	136.5	0	0	0.79	2.47	2.53	2.48	1.07	1.02	0.08	0	0	0	0	0	0	0	0	14.3
47398	338	12	1993	236	236	70	17	3	3.26	2403	826	0	545	3229	3229	0	0	0	0	0	0	0	0	0.07	0	0	0	0	0	0	0	0	135.9	0	0	0.8	2.66	2.72	2.67	1.15	1.1	0.09	0	0	0	0	0	0	0	0	16.65
47399	338	12	1993	237	237	71	17.3	3	3.4	2513	965	0	584	3478	3478	0	0	0	0	0	0	0	0	0	0	0	0	0	0	0	0	0	135.3	0	0	0.81	2.84	2.9	2.85	1.23	1.18	0.11	0	0	0	0	0	0	0	0	18.05
47400	338	12	1993	238	238	72	17.7	3	3.51	2603	1080	0	615	3682	3682	0	0	0	0	0	0	0	0	0	0	0	0	0	0	0	0	0	134.8	0	0	0.82	2.98	3.04	3	1.29	1.25	0.11	0	0	0	0	0	0	0	0	15.55
47401	338	12	1993	239	239	73	17.9	3	3.54	2632	1118	0	623	3750	3750	0	0	0	0	0	0	0	0	0	0	0	0	0	0	0	0	0	134.6	0	0	0.82	3.02	3.08	3.04	1.31	1.26	0.12	0	0	0	0	0	0	0	0	10.95
47402	338	12	1993	240	240	74	18.2	3	3.6	2681	1183	0	639	3864	3864	0	0	0	0	0	0	0	0	0.433	0	0	0	0	0	0	0	0	134.3	0	0	0.83	3.1	3.16	3.11	1.34	1.3	0.12	0	0	0	0	0	0	0	0	13.2
47403	338	12	1993	241	241	75	18.5	3	3.69	2758	1288	0	666	4045	4045	0	0	0	0	0	0	0	0	0.426	0	0	0	0	0	0	0	0	133.9	0	0	0.84	3.22	3.28	3.24	1.4	1.35	0.13	0	0	0	0	0	0	0	0	16.6
47404	338	12	1993	242	242	76	18.6	3	3.72	2783	1324	0	673	4107	4107	0	0	0	0	0	0	0	0	0.477	0	0	0	0	0	0	0	0	133.8	0	0	0.85	3.25	3.31	3.27	1.41	1.37	0.13	0	0	0	0	0	0	0	0	6.7
47405	338	12	1993	243	243	77	18.7	3	3.82	2864	1436	0	702	4299	4299	0	0	0	0	0	0	0	0	0.358	0	0	0	0	0	0	0	0	133.5	0	0	0.85	3.39	3.45	3.4	1.47	1.42	0.14	0	0	0	0	0	0	0	0	5.92
47406	338	12	1993	244	244	78	19	3	3.95	2966	1581	0	739	4547	4547	0	0	0	0	0	0	0	0	0.27	0	0	0	0	0	0	0	0	133.2	0	0	0.86	3.56	3.62	3.58	1.55	1.5	0.16	0	0	0	0	0	0	0	0	11.5
47407	338	12	1993	245	245	79	19.1	3	4	3011	1646	0	754	4657	4657	0	0	0	0	0	0	0	0	0.23	0	0	0	0	0	0	0	0	133	0	0	0.86	3.63	3.69	3.64	1.58	1.53	0.16	0	0	0	0	0	0	0	0	7.75
47408	338	12	1993	246	246	80	19.3	3	4.14	3118	1801	0	794	4920	4920	0	0	0	0	0	0	0	0	0.171	0	0	0	0	0	0	0	0	132.7	0	0	0.86	3.82	3.87	3.83	1.66	1.61	0.18	0	0	0	0	0	0	0	0	8.78
47409	338	12	1993	247	247	81	19.5	3	4.26	3221	1952	0	832	5173	5173	0	0	0	0	0	0	0	0	0.137	0	0	0	0	0	0	0	0	132.4	0	0	0.87	3.99	4	4	1.73	1.69	0.19	0	0	0	0	0	0	0	0	11.05
47410	338	12	1993	248	248	82	19.7	3	4.28	3239	1979	0	835	5218	5218	0	0	0	0	0	0	0	0	0.128	0	0	0	0	0	0	0	0	132.1	0	0	0.88	4	4	4	1.74	1.7	0.19	0	0	0	0	0	0	0	0	7.15
47411	338	12	1993	249	249	83	19.8	3	4.32	3279	2039	0	848	5318	5318	0	0	0	0	0	0	0	0	0.11	0	0	0	0	0	0	0	0	131.8	0	0	0.88	4	4	4	1.77	1.72	0.2	0	0	0	0	0	0	0	0	7.1
47412	338	12	1993	250	250	84	19.9	3	4.33	3293	2061	0	850	5354	5354	0	0	0	0	0	0	0	0	0.099	0	0	0	0	0	0	0	0	131.4	0	0	0.88	4	4	4	1.77	1.72	0.2	0	0	0	0	0	0	0	0	5
47413	338	12	1993	251	251	85	20.1	3	4.44	3389	2207	0	886	5595	5595	0	0	0	0	0	0	0	0	0.056	0	0	0	0	0	0	0	0	131	0	0	0.89	4	4	4	1.84	1.8	0.21	0	0	0	0	0	0	0	0	9.5
47414	338	12	1993	252	252	86	20.4	3	4.55	3485	2356	0	922	5841	5841	0	0	0	0	0	0	0	0	0.004	0	0	0	0	0	0	0	0	130.4	0	0	0.89	4	4	4	1.91	1.87	0.23	0	0	0	0	0	0	0	0	10.95
47415	338	12	1993	253	253	87	20.4	4	4.37	3485	2642	0	930	6127	6127	0	0	0	0	0	0	0	0	0	0	0	0	0	0	0	0	0	125.4	0	0	0.9	4	4	4	1.93	1.89	0.23	0	0	0	0	0	0	0	0	10.95
47416	338	12	1993	254	254	88	20.4	4	4.34	3485	2939	0	938	6425	6425	0	0	0	0	0	0	0	0	0	0	0	0	0	0	0	0	0	124.5	0	0	0.91	4	4	4	1.95	1.9	0.23	0	0	0	0	0	0	0	0	15.69
47417	338	12	1993	255	255	89	20.4	4	4.31	3485	3240	0	947	6725	6725	0	0	0	0	0	0	0	0	0	0	0	0	0	0	0	0	0	123.6	0	0	0.92	4	4	4	1.96	1.92	0.24	0	0	0	0	0	0	0	0	17.16
47418	338	12	1993	256	256	90	20.4	4	4.29	3485	3278	0	944	6763	6763	0	0	0	0	0	0	0	0	0	0	0	0	0	0	0	0	0	123.2	0	0	0.92	3.99	3.99	3.99	1.96	1.91	0.24	0	0	0	0	0	0	0	0	6.65
47419	338	12	1993	257	257	91	20.4	4	4.28	3485	3441	0	946	6927	6927	0	0	0	0	0	0	0	0	0	0	0	0	0	0	0	0	0	122.9	0	0	0.93	4	4	4	1.96	1.92	0.24	0	0	0	0	0	0	0	0	3.9
47420	338	12	1993	258	258	92	20.4	4	4.27	3485	3713	0	953	7199	7199	0	0	0	0	0	0	0	0	0	0	0	0	0	0	0	0	0	122.6	0	0	0.93	4	4	4	1.98	1.93	0.24	0	0	0	0	0	0	0	0	6.62
47421	338	12	1993	259	259	93	20.4	4	4.26	3485	3982	0	960	7467	7467	0	0	0	0	0	0	0	0	0	0	0	0	0	0	0	0	0	122.2	0	0	0.93	4	4	4	1.99	1.95	0.24	0	0	0	0	0	0	0	0	7.1
47422	338	12	1993	260	260	94	20.4	4	4.25	3485	4103	0	961	7588	7588	0	0	0	0	0	0	0	0	0	0	0	0	0	0	0	0	0	121.8	0	0	0.94	4	4	4	1.99	1.95	0.25	0	0	0	0	0	0	0	0	6.8
47423	338	12	1993	261	261	95	20.4	4	4.23	3485	4118	0	956	7603	7603	0	0	0	0	0	0	0	0	0	0	0	0	0	0	0	0	0	121.5	0	0	0.94	3.98	3.98	3.98	1.98	1.94	0.24	0	0	0	0	0	0	0	0	5.7
47424	338	12	1993	262	262	96	20.4	4	4.22	3485	4377	0	962	7862	7862	0	0	0	0	0	0	0	0	0	0	0	0	0	0	0	0	0	121	0	0	0.94	4	4	4	1.99	1.95	0.25	0	0	0	0	0	0	0	0	8.29
47425	338	12	1993	263	263	97	20.4	4	4.2	3485	4657	0	970	8142	8142	0	0	0	0	0	0	0	0	0	0	0	0	0	0	0	0	0	120.5	0	0	0.95	4	4	4	2.01	1.96	0.25	0	0	0	0	0	0	0	0	9.11
47426	338	12	1993	264	264	98	20.4	4	4.17	3485	4933	0	977	8418	8418	0	0	0	0	0	0	0	0	0	0	0	0	0	0	0	0	0	119.6	0	0	0.96	4	4	4	2.02	1.98	0.25	0	0	0	0	0	0	0	0	16.03
47427	338	12	1993	265	265	99	20.4	4	4.15	3485	5145	0	981	8630	8630	0	0	0	0	0	0	0	0	0	0	0	0	0	0	0	0	0	119.1	0	0	0.96	4	4	4	2.03	1.99	0.26	0	0	0	0	0	0	0	0	9.1
47428	338	12	1993	266	266	100	20.4	4	4.15	3485	5171	0	977	8656	8656	0	0	0	0	0	0	0	0	0	0	0	0	0	0	0	0	0	119	0	0	0.97	3.99	3.98	3.99	2.02	1.98	0.26	0	0	0	0	0	0	0	0	2.3
47429	338	12	1993	267	267	101	20.4	4	4.14	3485	5190	0	973	8675	8675	0	0	0	0	0	0	0	0	0	0	0	0	0	0	0	0	0	118.8	0	0	0.97	3.97	3.97	3.97	2.01	1.97	0.25	0	0	0	0	0	0	0	0	3.5
47430	338	12	1993	268	268	102	20.4	4	4.12	3485	5445	0	979	8930	8930	0	0	0	0	0	0	0	0	0	0	0	0	0	0	0	0	0	118.3	0	0	0.97	4	3.99	4	2.03	1.98	0.26	0.01	0	0	0	0	0	0	0	8.72
47431	338	12	1993	269	269	103	20.4	4	4.11	3485	5598	0	981	9083	9083	0	0	0	0	0	0	0	0	0	0	0	0	0	0	0	0	0	118	0	0	0.98	4	4	4	2.03	1.99	0.26	0.01	0	0	0	0	0	0	0	4.31
47432	338	12	1993	270	270	104	20.4	4	4.1	3485	5861	0	988	9346	9346	0	0	0	0	0	0	0	0	0	0	0	0	0	0	0	0	0	117.6	0	0	0.98	4	4	4	2.04	2	0.26	0.01	0	0	0	0	0	0	0	8.7
47433	338	12	1993	271	271	105	20.4	4	4.08	3485	6065	0	992	9550	9550	0	0	0	0	0	0	0	0	0	0	0	0	0	0	0	0	0	117.2	0	0	0.98	4	4	4	2.05	2.01	0.26	0.01	0	0	0	0	0	0	0	6.16
47434	338	12	1993	272	272	106	20.4	4	4.07	3485	6263	0	995	9749	9749	0	0	0	0	0	0	0	0	0	0	0	0	0	0	0	0	0	116.9	0	0	0.99	4	4	4	2.06	2.02	0.27	0.01	0	0	0	0	0	0	0	5.61
47435	338	12	1993	273	273	107	20.4	4	4.05	3485	6520	0	1001	10005	10005	0	0	0	0	0	0	0	0	0	0	0	0	0	0	0	0	0	116.2	0	0	0.99	4	4	4	2.08	2.04	0.27	0.01	0	0	0	0	0	0	0	12.01
47436	338	12	1993	274	274	108	20.4	4	4.04	3485	6691	0	1004	10177	10177	0	0	0	0	0	0	0	0	0	0	0	0	0	0	0	0	0	115.9	0	0	1	4	4	4	2.08	2.04	0.27	0.01	0	0	0	0	0	0	0	6.45
47437	338	12	1993	275	275	109	20.4	4	4.03	3485	6867	0	1007	10352	10352	0	0	0	0	0	0	0	0	0	0	0	0	0	0	0	0	0	115.5	0	0	1	3.99	4	4	2.09	2.05	0.28	0.01	0	0	0	0	0	0	0	5.8
47438	338	12	1993	276	276	110	20.4	4	4.01	3485	7113	0	1012	10598	10598	0	0	0	0	0	0	0	0	0	0	0	0	0	0	0	0	0	115	0	0	1.01	3.99	4	4	2.1	2.06	0.28	0.01	0	0	0	0	0	0	0	10.41
47439	338	12	1993	277	277	111	20.4	4	3.99	3485	7354	0	1018	10839	10839	0	0	0	0	0	0	0.046	0	0	0	0	0	0	0	0	0	0	114.3	0	0	1.01	3.97	4	4	2.11	2.08	0.29	0.02	0	0	0	0	0	0	0	10.77
47440	338	12	1993	278	278	112	20.4	4	3.96	3485	7588	0	1023	11073	11073	0	0	0	0	0	0	0.124	0	0	0	0	0	0	0	0	0	0	113.6	0	0	1.02	3.95	4	4	2.13	2.09	0.3	0.02	0	0	0	0	0	0	0	13.8
47441	338	12	1993	279	279	113	20.4	4	3.93	3485	7806	0	1027	11291	11291	0	0	0	0	0	0	0.109	0	0	0	0	0	0	0	0	0	0	112.7	0	0	1.03	3.93	4	4	2.14	2.1	0.31	0.02	0	0	0	0	0	0	0	15.05
47442	338	12	1993	280	280	114	20.4	5	3.91	3485	4763	2563	1022	8249	11453	23346	11	0.224	3204	6	0	0	0	0	0	0	0	0	0	0.28	0	3204	112.1	0	0	1.04	3.91	3.98	3.98	2.13	2.09	0.3	0.02	0	0	0	0	0	0	0	11.2
47443	338	12	1993	281	281	115	20.4	5	0	3485	4718	2618	1017	8203	11476	23346	11.2	0.228	3272	6	0	0	0	0	0	0	0	0	0	0.29	0	3272	0	0	0	1.04	3.89	3.96	3.96	2.12	2.08	0.3	0.02	0	0	0	0	0	0	0	2.94
47444	338	12	1993	282	282	116	20.4	5	0	3485	4718	2618	1012	8203	11476	23346	11.2	0.228	3272	6	0	0	0	0	0	0	0	0	0	0.29	0	3272	0	0	0	1.04	3.87	3.94	3.94	2.11	2.07	0.3	0.02	0	0	0	0	0	0	0	0.01
47445	338	12	1993	283	283	117	20.4	6	0	3485	4718	2618	1012	8203	11476	23346	11.2	0.228	3272	6	0	0	0	0	0	0	0	0	0	0.29	0	3272	0	0	0	1.04	3.85	3.92	3.92	2.1	2.06	0.3	0.02	0	0	0	0	0	0	0	1.72
47446	338	12	1993	284	284	118	20.4	7	0	3485	4718	2618	1012	8203	11476	23346	11.2	0.228	3272	6	0	0	0	0	0	0	0	0	0	0.29	0	3272	0	0	0	1.04	3.83	3.9	3.9	2.08	2.05	0.3	0.02	0	0	0	0	0	0	0	0
47459	339	12	1994	166	166	0	0	0	0	0	0	0	0	0	0	0	0	0	0	0	0	0	0	0	0	0	0	0	0	0	0	0	0	0	0	0.04	0	0	0	0	0	0	0	0	0	0	0	0	0	0	18.97
47460	339	12	1994	167	167	1	0	0	0	0	0	0	0	0	0	0	0	0	0	0	0	0	0	0	0	0	0	0	0	0	0	0	0	0	0	0.06	0	0	0	0	0	0	0	0	0	0	0	0	0	0	21.22
47461	339	12	1994	168	168	2	0	0	0	0	0	0	0	0	0	0	0	0	0	0	0	0	0	0	0	0	0	0	0	0	0	0	0	0	0	0.11	0	0	0	0	0	0	0	0	0	0	0	0	0	0	19.3
47462	339	12	1994	169	169	3	0	0	0	0	0	0	0	0	0	0	0	0	0	0	0	0	0	0	0	0	0	0	0	0	0	0	0	0	0	0.16	0	0	0	0	0	0	0	0	0	0	0	0	0	0	19.99
47463	339	12	1994	170	170	4	0	0	0	0	0	0	0	0	0	0	0	0	0	0	0	0	0	0	0	0	0	0	0	0	0	0	0	0	0	0.21	0	0	0	0	0	0	0	0	0	0	0	0	0	0	20.45
47464	339	12	1994	171	171	5	0.9	0	0	1	0	0	0	1	1	0	0	0	0	0	0	0	0	0	0	0	0	0	0	0	0	0	62.5	0	0	0.26	0.22	0.11	0.07	0	0	0	0	0	0	0	0	0	0	0	20.5
47465	339	12	1994	172	172	6	1.3	1	0	1	0	0	0	1	1	0	0	0	0	0	0	0	0	0	0	0	0	0	0	0	0	0	88.6	0	0	0.28	0.2	0.1	0.07	0	0	0	0	0	0	0	0	0	0	0	13.89
47466	339	12	1994	173	173	7	1.8	1	0	1	0	0	0	1	1	0	0	0	0	0	0	0	0	0.389	0	0	0	0	0	0	0	0	124.4	0	0	0.29	0.2	0.1	0.07	0	0	0	0	0	0	0	0	0	0	0	17.92
47467	339	12	1994	174	174	8	2.2	1	0	1	0	0	0	2	2	0	0	0	0	0	0	0	0	0.247	0	0	0	0	0	0	0	0	155.5	0	0	0.3	0.2	0.1	0.07	0	0	0	0	0	0	0	0	0	0	0	16.78
47468	339	12	1994	175	175	9	2.7	1	0	2	0	0	0	2	2	0	0	0	0	0	0	0	0	0.228	0	0	0	0	0	0	0	0	184.2	0	0	0.31	0.2	0.1	0.07	0	0	0	0	0	0	0	0	0	0	0	18.99
47469	339	12	1994	176	176	10	3.2	1	0	2	0	0	1	3	3	0	0	0	0	0	0	0	0	0.209	0	0	0	0	0	0	0	0	206.4	0	0	0.33	0.2	0.1	0.07	0	0	0	0	0	0	0	0	0	0	0	20.12
47470	339	12	1994	177	177	11	3.6	1	0.01	3	0	0	1	3	3	0	0	0	0	0	0	0	0	0.191	0	0	0	0	0	0	0	0	221.4	0	0	0.34	0.2	0.1	0.07	0	0	0	0	0	0	0	0	0	0	0	17.86
47471	339	12	1994	178	178	12	4	1	0.01	4	0	0	1	5	5	0	0	0	0	0	0	0	0	0.172	0	0	0	0	0	0	0	0	232.4	0	0	0.35	0.2	0.11	0.07	0	0	0	0	0	0	0	0	0	0	0	18.21
47472	339	12	1994	179	179	13	4.4	1	0.01	5	0	0	2	6	6	0	0	0	0	0	0	0	0	0.153	0	0	0	0	0	0	0	0	239.7	0	0	0.36	0.21	0.11	0.08	0	0	0	0	0	0	0	0	0	0	0	17.07
47473	339	12	1994	180	180	14	4.8	1	0.02	7	0	0	3	8	8	0	0	0	0	0	0	0	0	0.148	0	0	0	0	0	0	0	0	245.3	0	0	0.37	0.21	0.12	0.08	0	0	0	0	0	0	0	0	0	0	0	19.1
47474	339	12	1994	181	181	15	5.2	1	0.02	9	0	0	4	10	10	0	0	0	0	0	0	0	0	0.146	0	0	0	0	0	0	0	0	249.6	0	0	0.39	0.2	0.13	0.09	0.01	0	0	0	0	0	0	0	0	0	0	20.33
47475	339	12	1994	182	182	16	5.6	1	0.03	12	0	0	6	12	12	0	0	0	0	0	0	0	0	0.147	0	0	0	0	0	0	0	0	252.6	0	0	0.4	0.2	0.13	0.1	0.01	0	0	0	0	0	0	0	0	0	0	20.52
47476	339	12	1994	183	183	17	6	1	0.04	15	0	0	7	15	15	0	0	0	0	0	0	0	0	0.261	0	0	0	0	0	0	0	0	254.5	0	0	0.41	0.21	0.14	0.11	0.02	0	0	0	0	0	0	0	0	0	0	14.85
47477	339	12	1994	184	184	18	6.3	1	0.05	18	0	0	10	19	19	0	0	0	0	0	0	0	0	0.239	0	0	0	0	0	0	0	0	256.2	0	0	0.42	0.23	0.16	0.13	0.02	0	0	0	0	0	0	0	0	0	0	17.5
47478	339	12	1994	185	185	19	6.7	1	0.06	23	0	0	14	23	23	0	0	0	0	0	0	0	0	0.245	0	0	0	0	0	0	0	0	257.6	0	0	0.44	0.25	0.18	0.15	0.03	0	0	0	0	0	0	0	0	0	0	19.14
47479	339	12	1994	186	186	20	7.1	1	0.07	29	0	0	20	29	29	0	0	0	0	0	0	0	0	0.185	0	0	0	0	0	0	0	0	258.7	0	0	0.46	0.28	0.21	0.18	0.05	0.01	0	0	0	0	0	0	0	0	0	20.44
47480	339	12	1994	187	187	21	7.5	1	0.09	35	0	0	27	36	36	0	0	0	0	0	0	0	0	0.299	0	0	0	0	0	0	0	0	259.5	0	0	0.49	0.32	0.25	0.22	0.06	0.02	0	0	0	0	0	0	0	0	0	18.61
47481	339	12	1994	188	188	22	7.7	1	0.1	39	0	0	33	39	39	0	0	0	0	0	0	0	0	0.279	0	0	0	0	0	0	0	0	259.9	0	0	0.5	0.35	0.28	0.25	0.08	0.02	0	0	0	0	0	0	0	0	0	10.32
47482	339	12	1994	189	189	23	8	1	0.12	44	0	0	44	45	45	0	0	0	0	0	0	0	0	0.244	0	0	0	0	0	0	0	0	260.3	0	0	0.52	0.41	0.34	0.31	0.1	0.04	0	0	0	0	0	0	0	0	0	13.95
47483	339	12	1994	190	190	24	8.4	1	0.14	53	0	0	56	53	53	0	0	0	0	0	0	0	0	0.206	0	0	0	0	0	0	0	0	260.7	0	0	0.54	0.46	0.4	0.36	0.13	0.07	0	0	0	0	0	0	0	0	0	18.16
47484	339	12	1994	191	191	25	8.8	2	0.19	78	3	0	60	81	81	0	0	0	0	0	0	0	0	0.167	0	0	0	0	0	0	0	0	237.2	0	0	0.57	0.48	0.42	0.39	0.14	0.08	0	0	0	0	0	0	0	0	0	20.04
47485	339	12	1994	192	192	26	9.2	2	0.24	107	6	0	65	113	113	0	0	0	0	0	0	0	0	0.126	0	0	0	0	0	0	0	0	224	0	0	0.58	0.51	0.44	0.41	0.15	0.09	0	0	0	0	0	0	0	0	0	20.38
47486	339	12	1994	193	193	27	9.6	2	0.31	145	10	0	72	154	154	0	0	0	0	0	0	0	0	0.081	0	0	0	0	0	0	0	0	214.9	0	0	0.59	0.53	0.47	0.44	0.16	0.1	0	0	0	0	0	0	0	0	0	18.11
47487	339	12	1994	194	194	28	9.9	2	0.41	195	15	0	81	210	210	0	0	0	0	0	0	0	0	0.259	0	0	0	0	0	0	0	0	208.1	0	0	0.6	0.58	0.52	0.49	0.18	0.12	0	0	0	0	0	0	0	0	0	14.8
47488	339	12	1994	195	195	29	10.1	2	0.52	257	21	0	92	278	278	0	0	0	0	0	0	0	0	0.218	0	0	0	0	0	0	0	0	203.4	0	0	0.61	0.63	0.57	0.54	0.21	0.14	0	0	0	0	0	0	0	0	0	13.49
47489	339	12	1994	196	196	30	10.4	2	0.65	323	27	0	103	350	350	0	0	0	0	0	0	0	0	0.286	0	0	0	0	0	0	0	0	200.4	0	0	0.62	0.68	0.63	0.59	0.23	0.17	0	0	0	0	0	0	0	0	0	15.18
47490	339	12	1994	197	197	31	10.8	2	0.82	413	36	0	119	450	450	0	0	0	0	0	0	0	0	0.36	0	0	0	0	0	0	0	0	197.9	0	0	0.63	0.76	0.7	0.67	0.26	0.2	0	0	0	0	0	0	0	0	0	15.01
47491	339	12	1994	198	198	32	11.1	3	0.96	529	48	0	140	577	577	0	0	0	0	0	0	0	0	0.244	0	0	0	0	0	0	0	0	182.5	0	0	0.63	0.86	0.8	0.77	0.31	0.25	0.01	0	0	0	0	0	0	0	0	16.48
47492	339	12	1994	199	199	33	11.5	3	1.13	661	61	0	163	722	722	0	0	0	0	0	0	0	0	0.155	0	0	0	0	0	0	0	0	171.7	0	0	0.65	0.97	0.92	0.89	0.36	0.3	0.01	0	0	0	0	0	0	0	0	18.52
47493	339	12	1994	200	200	34	11.8	3	1.3	793	75	0	187	869	869	0	0	0	0	0	0	0	0	0.121	0	0	0	0	0	0	0	0	164.3	0	0	0.65	1.09	1.03	1	0.41	0.35	0.01	0	0	0	0	0	0	0	0	16.05
47494	339	12	1994	201	201	35	12.1	3	1.46	915	88	0	209	1004	1004	0	0	0	0	0	0	0	0	0.086	0	0	0	0	0	0	0	0	159.4	0	0	0.66	1.18	1.14	1.11	0.45	0.39	0.01	0	0	0	0	0	0	0	0	13.95
47495	339	12	1994	202	202	36	12.4	3	1.69	1094	109	0	241	1203	1203	0	0	0	0	0	0	0	0	0.025	0	0	0	0	0	0	0	0	154.3	0	0	0.67	1.26	1.3	1.27	0.53	0.47	0.02	0	0	0	0	0	0	0	0	13.7
47496	339	12	1994	203	203	37	12.7	3	1.94	1293	133	0	277	1426	1426	0	0	0	0	0	0	0	0	0	0	0	0	0	0	0	0	0	150.2	0	0	0.68	1.27	1.5	1.47	0.61	0.55	0.02	0	0	0	0	0	0	0	0	15.8
47497	339	12	1994	204	204	38	13	3	2.14	1450	154	0	305	1605	1605	0	0	0	0	0	0	0	0	0	0	0	0	0	0	0	0	0	147.7	0	0	0.69	1.26	1.65	1.62	0.68	0.62	0.03	0	0	0	0	0	0	0	0	16.8
47498	339	12	1994	205	205	39	13.4	3	2.36	1623	179	0	336	1802	1802	0	0	0	0	0	0	0	0	0	0	0	0	0	0	0	0	0	145.5	0	0	0.7	1.42	1.8	1.77	0.75	0.69	0.03	0	0	0	0	0	0	0	0	17.15
47499	339	12	1994	206	206	40	13.7	3	2.6	1809	209	0	371	2018	2018	0	0	0	0	0	0	0	0	0	0	0	0	0	0	0	0	0	143.6	0	0	0.71	1.58	1.97	1.94	0.82	0.76	0.04	0	0	0	0	0	0	0	0	15.85
47500	339	12	1994	207	207	41	13.9	3	2.87	2026	247	0	411	2273	2273	0	0	0	0	0	0	0	0	0	0	0	0	0	0	0	0	0	141.8	0	0	0.71	1.78	2.16	2.13	0.9	0.84	0.05	0	0	0	0	0	0	0	0	11.25
47501	339	12	1994	208	208	42	14.2	3	3.16	2254	288	0	454	2543	2543	0	0	0	0	0	0	0	0	0	0	0	0	0	0	0	0	0	140.4	0	0	0.72	1.98	2.36	2.34	0.99	0.93	0.05	0	0	0	0	0	0	0	0	11.05
47502	339	12	1994	209	209	43	14.4	3	3.45	2480	333	0	497	2813	2813	0	0	0	0	0	0	0	0	0	0	0	0	0	0	0	0	0	139.2	0	0	0.73	2.19	2.57	2.54	1.08	1.02	0.06	0	0	0	0	0	0	0	0	12.45
47503	339	12	1994	210	210	44	14.7	3	3.67	2652	370	0	529	3022	3022	0	0	0	0	0	0	0	0	0	0	0	0	0	0	0	0	0	138.4	0	0	0.74	2.34	2.72	2.69	1.15	1.09	0.07	0	0	0	0	0	0	0	0	13.4
47504	339	12	1994	211	211	45	15	3	3.95	2872	422	0	572	3294	3294	0	0	0	0	0	0	0	0	0	0	0	0	0	0	0	0	0	137.5	0	0	0.74	2.55	2.92	2.89	1.24	1.18	0.08	0	0	0	0	0	0	0	0	14.35
47505	339	12	1994	212	212	46	15.3	3	4.14	3026	461	0	601	3487	3487	0	0	0	0	0	0	0	0	0	0	0	0	0	0	0	0	0	136.9	0	0	0.75	2.69	3.06	3.03	1.3	1.24	0.09	0	0	0	0	0	0	0	0	16.98
47506	339	12	1994	213	213	47	15.7	3	4.31	3157	609	0	645	3766	3766	0	0	0	0	0	0	0	0	0	0	0	0	0	0	0	0	0	136.4	0	0	0.76	2.87	3.26	3.25	1.39	1.33	0.1	0	0	0	0	0	0	0	0	18.5
47507	339	12	1994	214	214	48	16	3	4.42	3252	717	0	676	3969	3969	0	0	0	0	0	0	0	0	0	0	0	0	0	0	0	0	0	135.8	0	0	0.77	2.99	3.39	3.39	1.46	1.4	0.11	0	0	0	0	0	0	0	0	15.7
47508	339	12	1994	215	215	49	16.3	3	4.56	3379	866	0	718	4244	4244	0	0	0	0	0	0	0	0	0	0	0	0	0	0	0	0	0	135.1	0	0	0.78	3.13	3.57	3.6	1.56	1.51	0.12	0	0	0	0	0	0	0	0	16
47509	339	12	1994	216	216	50	16.6	3	4.7	3503	1014	0	760	4517	4517	0	0	0	0	0	0	0	0	0	0	0	0	0	0	0	0	0	134.2	0	0	0.79	3.24	3.74	3.79	1.67	1.61	0.13	0	0	0	0	0	0	0	0	14.75
47510	339	12	1994	217	217	51	16.9	3	4.8	3602	1134	0	793	4736	4736	0	0	0	0	0	0	0	0	0	0	0	0	0	0	0	0	0	133.3	0	0	0.8	3.31	3.88	3.94	1.75	1.7	0.15	0	0	0	0	0	0	0	0	14.65
47511	339	12	1994	218	218	52	17.3	3	4.92	3722	1285	0	834	5007	5007	0	0	0	0	0	0.074	0.383	0	0	0	0	0	0	0	0	0	0	132.3	0	0	0.81	3.39	4	4	1.85	1.8	0.17	0	0	0	0	0	0	0	0	16.55
47512	339	12	1994	219	219	53	17.6	3	4.96	3810	1398	0	863	5209	5209	0	0	0	0	0	0.302	0.535	0	0	0	0	0	0	0	0	0	0	130.2	0	0	0.82	3.42	4	4	1.92	1.88	0.19	0	0	0	0	0	0	0	0	16.72
47513	339	12	1994	220	220	54	18	3	4.98	3890	1503	0	890	5393	5393	0	0	0	0	0	0.335	0.557	0	0	0	0	0	0	0	0	0	0	128	0	0	0.83	3.42	4	4	1.99	1.95	0.21	0	0	0	0	0	0	0	0	17.3
47514	339	12	1994	221	221	55	18.4	3	4.99	3962	1601	0	914	5563	5563	0	0	0	0	0	0.307	0.539	0	0	0	0	0	0	0	0	0	0	126	0	0	0.84	3.68	4	4	2.04	2	0.23	0	0	0	0	0	0	0	0	19.62
47515	339	12	1994	222	222	56	18.7	3	5.08	4065	1744	0	950	5809	5809	0	0	0	0	0	0	0	0	0	0	0	0	0	0	0	0	0	125.1	0	0	0.85	4	4	4	2.11	2.07	0.25	0	0	0	0	0	0	0	0	17.3
47516	339	12	1994	223	223	57	19.1	3	5.12	4127	1832	0	970	5959	5959	0	0	0	0	0	0	0	0	0	0	0	0	0	0	0	0	0	124	0	0	0.86	4	4	4	2.15	2.11	0.27	0	0	0	0	0	0	0	0	17.4
47517	339	12	1994	224	224	58	19.5	3	5.11	4198	1935	0	994	6133	6133	0	0	0	0	0	0.381	0.588	0	0	0	0	0	0	0	0	0	0	121.7	0	0	0.87	4	4	4	2.2	2.16	0.3	0	0	0	0	0	0	0	0	20.76
47518	339	12	1994	225	225	59	19.9	3	5.16	4274	2049	0	1021	6324	6324	0	0	0	0	0	0	0.263	0	0	0	0	0	0	0	0	0	0	120.8	0	0	0.88	4	4	4	2.26	2.23	0.34	0	0	0	0	0	0	0	0	17.3
47519	339	12	1994	226	226	60	20.2	3	5.23	4368	2192	0	1055	6560	6560	0	0	0	0	0	0.072	0.382	0	0	0	0	0	0	0	0	0	0	119.8	0	0	0.89	4	4	4	2.34	2.31	0.4	0	0	0	0	0	0	0	0	14.75
47520	339	12	1994	227	227	61	20.5	3	5.31	4468	2348	0	1093	6815	6815	0	0	0	0	0	0.146	0.431	0	0	0	0	0	0	0	0	0	0	118.8	0	0	0.9	4	4	4	2.43	2.4	0.47	0	0	0	0	0	0	0	0	15.4
47521	339	12	1994	228	228	62	20.5	4	5.25	4468	2703	0	1103	7171	7171	0	0	0	0	0	0	0.323	0	0	0	0	0	0	0	0	0	0	117.6	0	0	0.91	3.99	4	4	2.46	2.43	0.5	0	0	0	0	0	0	0	0	14.45
47522	339	12	1994	229	229	63	20.5	4	5.2	4468	3048	0	1112	7516	7516	0	0	0	0	0	0.002	0.335	0	0	0	0	0	0	0	0	0	0	116.4	0	0	0.92	3.97	3.99	4	2.48	2.46	0.54	0	0	0	0	0	0	0	0	16.5
47523	339	12	1994	230	230	64	20.5	4	5.07	4468	3187	0	1113	7655	7655	0	0	0	0	0	0.517	0.678	0	0	0	0	0	0	0	0	0	0	113.4	0	0	0.93	4	3.97	3.99	2.48	2.46	0.54	0	0	0	0	0	0	0	0	16.7
47524	339	12	1994	231	231	65	20.5	4	5.02	4468	3379	0	1115	7847	7847	0	0	0	0	0	0	0	0	0	0	0	0	0	0	0	0	0	112.4	0	0	0.93	4	3.95	3.97	2.48	2.46	0.56	0	0	0	0	0	0	0	0	11.5
47525	339	12	1994	232	232	66	20.5	4	4.87	4468	3500	0	1115	7968	7968	0	0	0	0	0	0.621	0.748	0	0	0	0	0	0	0	0	0	0	108.9	0	0	0.94	4	3.93	3.95	2.48	2.46	0.57	0.01	0	0	0	0	0	0	0	11.75
47526	339	12	1994	233	233	67	20.5	4	4.69	4468	3593	0	1114	8061	8061	0	0	0	0	0	0.724	0.816	0	0	0	0	0	0	0	0	0	0	105	0	0	0.94	4	3.91	3.94	2.47	2.45	0.57	0.01	0	0	0	0	0	0	0	14.15
47527	339	12	1994	234	234	68	20.5	4	4.51	4468	3660	0	1111	8128	8128	0	0	0	0	0	0.79	0.86	0	0	0	0	0	0	0	0	0	0	100.8	0	0	0.95	3.99	3.89	3.92	2.47	2.44	0.58	0.01	0	0	0	0	0	0	0	18.21
47528	339	12	1994	235	235	69	20.5	4	4.32	4468	3718	0	1108	8186	8186	0	0	0	0	0	0.827	0.885	0	0	0	0	0	0	0	0	0	0	96.7	0	0	0.96	3.97	3.87	3.9	2.46	2.44	0.59	0.01	0	0	0	0	0	0	0	18.52
47529	339	12	1994	236	236	70	20.5	4	4.14	4468	3766	0	1104	8233	8233	0	0	0	0	0	0.834	0.89	0	0	0	0	0	0	0	0	0	0	92.6	0	0	0.96	3.95	3.85	3.88	2.45	2.43	0.59	0.01	0	0	0	0	0	0	0	19.1
47530	339	12	1994	237	237	71	20.5	4	3.96	4468	3806	0	1101	8273	8273	0	0	0	0	0	0.871	0.914	0	0	0	0	0	0	0	0	0	0	88.6	0	0	0.97	3.94	3.83	3.86	2.44	2.42	0.59	0.01	0	0	0	0	0	0	0	19.82
47531	339	12	1994	238	238	72	20.5	4	3.79	4468	3847	0	1097	8314	8314	0	0	0	0	0	0.873	0.916	0	0	0	0	0	0	0	0	0	0	84.7	0	0	0.97	3.92	3.81	3.84	2.43	2.41	0.6	0.01	0	0	0	0	0	0	0	17.42
47532	339	12	1994	239	239	73	20.5	4	3.62	4468	3879	0	1093	8347	8347	0	0	0	0	0	0.894	0.93	0	0	0	0	0	0	0	0	0	0	80.9	0	0	0.98	3.9	3.79	3.82	2.42	2.4	0.6	0.02	0	0	0	0	0	0	0	19.63
47533	339	12	1994	240	240	74	20.5	4	3.47	4468	3924	0	1089	8392	8392	0	0	0	0	0	0.825	0.884	0	0	0	0	0	0	0	0	0	0	77.6	0	0	0.98	3.88	3.77	3.8	2.41	2.39	0.6	0.02	0	0	0	0	0	0	0	14.15
47534	339	12	1994	241	241	75	20.5	4	3.32	4468	3967	0	1086	8434	8434	0	0	0	0	0	0.852	0.902	0	0	0	0	0	0	0	0	0	0	74.3	0	0	0.99	3.9	3.75	3.78	2.39	2.38	0.6	0.02	0	0	0	0	0	0	0	15.3
47535	339	12	1994	242	242	76	20.5	5	3.21	4468	2360	1366	1080	6828	8534	27448	5	0.16	1707	6	0.658	0.773	0	0	0	0	0	0	0	0.2	0	1707	71.9	0	0	1	3.88	3.74	3.76	2.38	2.36	0.6	0.02	0	0	0	0	0	0	0	14.15
47536	339	12	1994	243	243	77	20.5	5	3.19	4468	2266	1473	1075	6734	8575	27448	5.4	0.172	1841	6	0.109	0.406	0	0	0	0	0	0	0	0.21	0	1841	71.5	0	0	1	3.86	3.72	3.74	2.37	2.35	0.6	0.02	0	0	0	0	0	0	0	6.95
47537	339	12	1994	244	244	78	20.5	5	3.1	4468	2143	1607	1070	6610	8620	27448	5.9	0.186	2009	6	0.556	0.705	0	0	0	0	0	0	0	0.23	0	2009	69.5	0	0	1	3.85	3.7	3.72	2.36	2.34	0.6	0.02	0	0	0	0	0	0	0	9.15
47538	339	12	1994	245	245	79	20.5	5	2.98	4445	2142	1657	1064	6587	8658	27448	6	0.191	2071	6	0.786	0.858	0	0	0	0	0	0	0	0.24	0	2071	67.1	0	0	1.01	3.83	3.68	3.71	2.35	2.33	0.59	0.02	0	0	0	0	0	0	0	11.35
47539	339	12	1994	246	246	80	20.5	5	2.86	4423	2142	1699	1059	6565	8688	27448	6.2	0.195	2123	6	0.846	0.898	0	0	0	0	0	0	0	0.24	0	2123	64.6	0	0	1.01	3.81	3.66	3.69	2.33	2.32	0.59	0.02	0	0	0	0	0	0	0	17.9
47540	339	12	1994	247	247	81	20.5	5	2.73	4401	2142	1736	1054	6543	8714	27448	6.3	0.199	2171	6	0.909	0.94	0	0	0	0	0	0	0	0.25	0	2171	61.9	0	0	1.02	3.79	3.64	3.67	2.32	2.31	0.59	0.02	0	0	0	0	0	0	0	19.07
47541	339	12	1994	248	248	82	20.5	5	2.6	4379	2142	1775	1048	6521	8740	27448	6.5	0.203	2219	6	0.904	0.937	0	0	0	0	0	0	0	0.25	0	2219	59.4	0	0	1.02	3.77	3.63	3.65	2.31	2.29	0.58	0.02	0	0	0	0	0	0	0	14.3
47542	339	12	1994	249	249	83	20.5	5	2.49	4357	2142	1814	1043	6499	8767	27448	6.6	0.207	2267	6	0.892	0.928	0	0	0	0	0	0	0	0.26	0	2267	57.1	0	0	1.03	3.75	3.61	3.63	2.3	2.28	0.58	0.02	0	0	0	0	0	0	0	12.4
47543	339	12	1994	250	250	84	20.5	5	2.49	4357	2213	1889	1073	6570	8931	27448	6.9	0.211	2361	6	0	0	0	0	0	0	0	0	0	0.26	0	2361	57.1	0	0	1.03	4	3.99	3.61	2.29	2.27	0.59	0.03	0	0	0	0	0	0	0	12.75
47544	339	12	1994	251	251	85	20.5	5	2.49	4357	2280	1987	1101	6637	9120	27448	7.2	0.218	2483	6	0	0	0	0	0	0	0	0	0	0.27	0	2483	57.1	0	0	1.04	4	4	3.6	2.28	2.26	0.61	0.04	0	0	0	0	0	0	0	13.65
47545	339	12	1994	252	252	86	20.5	5	2.49	4357	2334	2101	1123	6691	9317	27448	7.7	0.225	2626	6	0	0.02	0	0	0	0	0	0	0	0.28	0	2626	57.1	0	0	1.05	3.98	4	3.58	2.27	2.25	0.63	0.06	0	0	0	0	0	0	0	14.05
47546	339	12	1994	253	253	87	20.5	5	2.41	4357	2270	2225	1117	6627	9408	27448	8.1	0.236	2781	6	0.604	0.736	0	0	0	0	0	0	0	0.3	0	2781	55.4	0	0	1.06	3.96	3.98	3.56	2.25	2.24	0.63	0.06	0	0	0	0	0	0	0	15.5
47547	339	12	1994	254	254	88	20.5	5	2.33	4357	2198	2341	1112	6555	9482	27448	8.5	0.247	2927	6	0.685	0.79	0	0	0	0	0	0	0	0.31	0	2927	53.5	0	0	1.06	3.94	3.96	3.54	2.24	2.23	0.62	0.06	0	0	0	0	0	0	0	16.45
47548	339	12	1994	255	255	89	20.5	5	2.25	4335	2220	2450	1106	6555	9618	27448	8.9	0.255	3063	6	0.709	0.806	0	0	0	0	0	0	0	0.32	0	3063	51.8	0	0	1.07	3.92	3.94	3.52	2.23	2.22	0.62	0.06	0	0	0	0	0	0	0	17.65
47549	339	12	1994	256	256	90	20.5	5	2.17	4335	2151	2552	1100	6486	9676	27448	9.3	0.264	3189	6	0.72	0.814	0	0	0	0	0	0	0	0.33	0	3189	50	0	0	1.08	3.9	3.92	3.51	2.22	2.2	0.62	0.06	0	0	0	0	0	0	0	18.47
47550	339	12	1994	257	257	91	20.5	5	2.09	4314	2142	2621	1095	6456	9732	27448	9.5	0.269	3276	6	0.71	0.807	0	0	0	0	0	0	0	0.34	0	3276	48.4	0	0	1.09	3.88	3.9	3.49	2.21	2.19	0.61	0.06	0	0	0	0	0	0	0	17.3
47551	339	12	1994	258	258	92	20.5	5	2.02	4292	2142	2687	1089	6434	9793	27448	9.8	0.274	3359	6	0.702	0.802	0	0	0	0	0	0	0	0.34	0	3359	47	0	0	1.09	3.86	3.88	3.47	2.2	2.18	0.61	0.06	0	0	0	0	0	0	0	10.1
47552	339	12	1994	259	259	93	20.5	5	1.94	4271	2164	2744	1084	6434	9864	27448	10	0.278	3430	6	0.713	0.809	0	0	0	0	0	0	0	0.35	0	3430	45.5	0	0	1.1	3.84	3.86	3.45	2.19	2.17	0.61	0.06	0	0	0	0	0	0	0	9
47553	339	12	1994	260	260	94	20.5	5	1.87	4271	2145	2804	1079	6416	9921	27448	10.2	0.283	3505	6	0.72	0.814	0	0	0	0	0	0	0	0.35	0	3505	43.9	0	0	1.1	3.82	3.84	3.44	2.18	2.16	0.6	0.06	0	0	0	0	0	0	0	9.86
47554	339	12	1994	261	261	95	20.5	5	1.81	4249	2167	2863	1073	6416	9995	27448	10.4	0.286	3579	6	0.721	0.814	0	0	0	0	0	0	0	0.36	0	3579	42.5	0	0	1.1	3.8	3.82	3.42	2.17	2.15	0.6	0.06	0	0	0	0	0	0	0	10.38
47555	339	12	1994	262	262	96	20.5	5	1.76	4228	2188	2926	1068	6416	10073	27448	10.7	0.29	3657	6	0.536	0.691	0	0	0	0	0	0	0	0.36	0	3657	41.6	0	0	1.11	3.79	3.8	3.4	2.15	2.14	0.6	0.06	0	0	0	0	0	0	0	11.5
47556	339	12	1994	263	263	97	20.5	5	1.71	4228	2177	2974	1063	6405	10122	27448	10.8	0.294	3717	6	0.539	0.693	0	0	0	0	0	0	0	0.37	0	3717	40.5	0	0	1.12	3.77	3.79	3.39	2.14	2.13	0.6	0.06	0	0	0	0	0	0	0	8.8
47557	339	12	1994	264	264	98	20.5	5	1.71	4228	2170	3002	1057	6398	10150	27448	10.9	0.296	3752	6	0	0.025	0	0	0	0	0	0	0	0.37	0	3752	40.5	0	0	1.12	3.75	3.77	3.37	2.13	2.12	0.59	0.06	0	0	0	0	0	0	0	5.8
47558	339	12	1994	265	265	99	20.5	5	1.66	4228	2189	3016	1061	6417	10187	27448	11	0.296	3770	6	0.633	0.756	0	0	0	0	0	0	0	0.37	0	3770	39.2	0	0	1.12	3.73	3.75	3.35	2.12	2.11	0.61	0.09	0	0	0	0	0	0	0	3.24
47559	339	12	1994	266	266	100	20.5	5	1.61	4228	2217	3034	1070	6445	10238	27448	11.1	0.296	3793	6	0.509	0.673	0	0	0	0	0	0	0	0.37	0	3793	38.2	0	0	1.12	3.71	3.73	3.34	2.11	2.1	0.63	0.15	0	0	0	0	0	0	0	3.85
47560	339	12	1994	267	267	101	20.5	5	1.59	4228	2257	3058	1085	6485	10307	27448	11.1	0.297	3822	6	0.257	0.505	0	0	0	0	0	0	0	0.37	0	3822	37.7	0	0	1.13	3.69	3.71	3.32	2.1	2.09	0.67	0.22	0	0	0	0	0	0	0	5.11
47561	339	12	1994	268	268	102	20.5	5	1.59	4228	2302	3104	1102	6530	10410	27448	11.3	0.298	3880	6	0.081	0.388	0	0	0	0	0	0	0	0.37	0	3880	37.5	0	0	1.13	3.67	3.69	3.3	2.09	2.08	0.71	0.3	0	0	0	0	0	0	0	8.7
47562	339	12	1994	269	269	103	20.5	5	1.59	4228	2354	3151	1122	6582	10520	27448	11.5	0.299	3938	6	0	0.175	0	0	0	0	0	0	0	0.37	0	3938	37.5	0	0	1.14	3.65	3.67	3.29	2.08	2.06	0.75	0.4	0	0	0	0	0	0	0	9.01
47563	339	12	1994	270	270	104	20.5	5	1.59	4228	2393	3207	1136	6621	10630	27448	11.7	0.302	4009	6	0	0	0	0	0	0	0	0	0	0.38	0	4009	37.5	0	0	1.14	3.64	3.65	3.27	2.07	2.05	0.78	0.47	0	0	0	0	0	0	0	10.4
47564	339	12	1994	271	271	105	20.5	5	1.59	4228	2425	3280	1147	6653	10753	27448	12	0.305	4100	6	0	0	0	0	0	0	0	0	0	0.38	0	4100	37.5	0	0	1.15	3.62	3.64	3.25	2.06	2.04	0.81	0.53	0	0	0	0	0	0	0	13.3
47565	339	12	1994	272	272	106	20.5	5	1.59	4228	2451	3357	1154	6679	10876	27448	12.2	0.309	4197	6	0	0	0	0	0	0	0	0	0	0.39	0	4197	37.5	0	0	1.16	3.6	3.62	3.24	2.05	2.03	0.83	0.58	0	0	0	0	0	0	0	14.35
47566	339	12	1994	273	273	107	20.5	5	1.59	4228	2472	3419	1159	6700	10974	27448	12.5	0.312	4274	6	0	0	0	0	0	0	0	0	0	0.39	0	4274	37.5	0	0	1.16	3.58	3.6	3.22	2.04	2.02	0.84	0.62	0	0	0	0	0	0	0	10.9
47567	339	12	1994	274	274	108	20.5	5	1.59	4228	2449	3473	1153	6678	11019	27448	12.7	0.315	4341	6	0	0	0	0	0	0	0	0	0	0.39	0	4341	37.5	0	0	1.17	3.56	3.58	3.2	2.03	2.01	0.83	0.62	0	0	0	0	0	0	0	9.15
47568	339	12	1994	275	275	109	20.5	5	1.59	4228	2476	3529	1160	6704	11115	27448	12.9	0.317	4411	6	0	0	0	0	0	0	0	0	0	0.4	0	4411	37.5	0	0	1.17	3.55	3.56	3.19	2.02	2	0.85	0.67	0	0	0	0	0	0	0	9.5
47569	339	12	1994	276	276	110	20.5	5	1.59	4228	2474	3562	1154	6702	11154	27448	13	0.319	4452	6	0	0	0	0	0	0	0	0	0	0.4	0	4452	37.5	0	0	1.18	3.53	3.55	3.17	2.01	1.99	0.85	0.67	0	0	0	0	0	0	0	5.17
47570	339	12	1994	277	277	111	20.5	5	1.59	4228	2444	3595	1149	6672	11165	27448	13.1	0.322	4494	6	0	0	0	0	0	0	0	0	0	0.4	0	4494	37.5	0	0	1.18	3.51	3.53	3.16	2	1.98	0.84	0.66	0	0	0	0	0	0	0	5.1
47571	339	12	1994	278	278	112	20.5	5	1.59	4228	2426	3657	1143	6654	11225	27448	13.3	0.326	4572	6	0	0	0	0	0	0	0	0	0	0.41	0	4572	37.5	0	0	1.19	3.49	3.51	3.14	1.99	1.97	0.84	0.66	0	0	0	0	0	0	0	10.4
47572	339	12	1994	279	279	113	20.5	5	1.59	4228	2451	3711	1150	6679	11318	27448	13.5	0.328	4639	6	0	0	0	0	0	0	0	0	0	0.41	0	4639	37.5	0	0	1.19	3.61	3.63	3.12	1.98	1.96	0.84	0.67	0	0	0	0	0	0	0	8.95
47573	339	12	1994	280	280	114	20.5	5	1.59	4228	2468	3736	1152	6696	11365	27448	13.6	0.329	4669	6	0	0	0	0	0	0	0	0	0	0.41	0	4669	37.5	0	0	1.19	3.69	3.7	3.11	1.97	1.95	0.83	0.67	0	0	0	0	0	0	0	3.9
47574	339	12	1994	281	281	115	20.5	5	1.59	4228	2485	3748	1155	6713	11398	27448	13.7	0.329	4685	6	0	0	0	0	0	0	0	0	0	0.41	0	4685	37.5	0	0	1.2	3.76	3.78	3.09	1.96	1.94	0.83	0.67	0	0	0	0	0	0	0	2.79
47575	339	12	1994	282	282	116	20.5	5	1.59	4228	2520	3779	1167	6748	11472	27448	13.8	0.329	4724	6	0	0	0	0	0	0	0	0	0	0.41	0	4724	37.5	0	0	1.2	3.93	3.94	3.08	1.95	1.93	0.83	0.68	0	0	0	0	0	0	0	5.84
47576	339	12	1994	283	283	117	20.5	5	1.59	4228	2554	3815	1178	6782	11551	27448	13.9	0.33	4769	6	0	0	0	0	0	0	0	0	0	0.41	0	4769	37.5	0	0	1.2	4	4	3.06	1.94	1.93	0.83	0.69	0	0	0	0	0	0	0	6.18
47577	339	12	1994	284	284	118	20.5	5	1.59	4228	2588	3856	1189	6816	11636	27448	14	0.331	4820	6	0	0	0	0	0	0	0	0	0	0.41	0	4820	37.5	0	0	1.21	4	4	3.05	1.93	1.92	0.83	0.71	0	0	0	0	0	0	0	6.77
47578	339	12	1994	285	285	119	20.5	5	1.59	4228	2617	3896	1198	6846	11716	27448	14.2	0.333	4871	6	0	0	0	0	0	0	0	0	0	0.42	0	4871	37.5	0	0	1.21	3.98	4	3.03	1.92	1.91	0.84	0.72	0	0	0	0	0	0	0	6.8
47579	339	12	1994	286	286	120	20.5	5	1.59	4228	2636	3923	1201	6864	11768	27448	14.3	0.333	4903	6	0	0.105	0	0	0	0	0	0	0	0.42	0	4903	37.5	0	0	1.21	3.96	4	3.02	1.91	1.9	0.84	0.74	0	0	0	0	0	0	0	5.09
47580	339	12	1994	287	287	121	20.5	5	1.59	4228	2650	3949	1202	6878	11814	27448	14.4	0.334	4936	6	0.02	0.347	0	0	0	0	0	0	0	0.42	0	4936	37.5	0	0	1.22	4	4	3	1.9	1.89	0.83	0.74	0	0	0	0	0	0	0	4.16
47581	339	12	1994	288	288	122	20.5	5	1.59	4228	2637	3982	1196	6865	11843	27448	14.5	0.336	4978	6	0	0	0	0	0	0	0	0	0	0.42	0	4978	37.5	0	0	1.22	3.98	3.98	2.99	1.89	1.88	0.83	0.74	0	0	0	0	0	0	0	5.15
47582	339	12	1994	289	289	123	20.5	5	1.59	4228	2659	4034	1201	6887	11929	27448	14.7	0.338	5042	6	0	0	0	0	0	0	0	0	0	0.42	0	5042	37.5	0	0	1.22	4	4	2.97	1.88	1.87	0.83	0.74	0	0	0	0	0	0	0	8.75
47583	339	12	1994	290	290	124	20.5	5	1.59	4228	2662	4054	1197	6890	11958	27448	14.8	0.339	5068	6	0	0	0	0	0	0	0	0	0	0.42	0	5068	37.5	0	0	1.22	3.99	3.99	2.96	1.87	1.86	0.82	0.74	0	0	0	0	0	0	0	3.7
47584	339	12	1994	291	291	125	20.5	5	1.59	4228	2678	4081	1203	6906	12007	27448	14.9	0.34	5101	6	0	0	0	0	0	0	0	0	0	0.42	0	5101	37.5	0	0	1.23	4	4	2.99	1.86	1.85	0.82	0.74	0	0	0	0	0	0	0	4.62
47585	339	12	1994	292	292	126	20.5	5	1.59	4228	2678	4126	1208	6906	12064	27448	15	0.342	5158	6	0	0	0	0.008	0	0	0	0	0	0.43	0	5158	37.5	0	0	1.23	4	4	3.01	1.85	1.84	0.82	0.74	0	0	0	0	0	0	0	5.7
47586	339	12	1994	293	293	127	20.5	5	1.59	4228	2678	4176	1219	6906	12126	27448	15.2	0.344	5221	6	0	0	0	0	0	0	0	0	0	0.43	0	5221	37.5	0	0	1.23	4	4	3.06	1.84	1.83	0.82	0.75	0	0	0	0	0	0	0	6.22
47587	339	12	1994	294	294	128	20.5	5	1.59	4228	2678	4229	1230	6906	12192	27448	15.4	0.347	5286	6	0	0	0	0	0	0	0	0	0	0.43	0	5286	37.5	0	0	1.24	4	4	3.09	1.84	1.82	0.82	0.76	0	0	0	0	0	0	0	6.48
47588	339	12	1994	295	295	129	20.5	5	1.59	4228	2678	4255	1233	6906	12224	27448	15.5	0.348	5318	6	0	0	0	0	0	0	0	0	0	0.44	0	5318	37.5	0	0	1.24	4	4	3.11	1.83	1.81	0.82	0.76	0	0	0	0	0	0	0	3.34
47589	339	12	1994	296	296	130	20.5	5	0	4228	2678	4278	1240	6906	12254	27448	15.6	0.349	5348	6	0	0	0	0	0	0	0	0	0	0.44	0	5348	0	0	0	1.24	4	4	3.14	1.82	1.8	0.81	0.76	0	0	0	0	0	0	0	3.69
47590	339	12	1994	297	297	131	20.5	5	0	4228	2678	4278	1234	6906	12254	27448	15.6	0.349	5348	6	0	0	0	0	0	0	0	0	0	0.44	0	5348	0	0	0	1.24	3.98	3.98	3.12	1.81	1.79	0.81	0.76	0	0	0	0	0	0	0	1.25
47591	339	12	1994	298	298	132	20.5	6	0	4228	2678	4278	1234	6906	12254	27448	15.6	0.349	5348	6	0	0	0	0	0	0	0	0	0	0.44	0	5348	0	0	0	1.24	3.96	3.96	3.1	1.8	1.79	0.81	0.75	0	0	0	0	0	0	0	1.63
47592	339	12	1994	299	299	133	20.5	7	0	4228	2678	4278	1234	6906	12254	27448	15.6	0.349	5348	6	0	0	0	0	0	0	0	0	0	0.44	0	5348	0	0	0	1.24	3.94	3.94	3.09	1.79	1.78	0.8	0.75	0	0	0	0	0	0	0	0
47605	340	12	1995	166	166	0	0	0	0	0	0	0	0	0	0	0	0	0	0	0	0	0	0	0	0	0	0	0	0	0	0	0	0	0	0	0.04	0	0	0	0	0	0	0	0	0	0	0	0	0	0	19.36
47606	340	12	1995	167	167	1	0	0	0	0	0	0	0	0	0	0	0	0	0	0	0	0	0	0	0	0	0	0	0	0	0	0	0	0	0	0.06	0	0	0	0	0	0	0	0	0	0	0	0	0	0	18.92
47607	340	12	1995	168	168	2	0	0	0	0	0	0	0	0	0	0	0	0	0	0	0	0	0	0	0	0	0	0	0	0	0	0	0	0	0	0.1	0	0	0	0	0	0	0	0	0	0	0	0	0	0	16.83
47608	340	12	1995	169	169	3	0	0	0	0	0	0	0	0	0	0	0	0	0	0	0	0	0	0	0	0	0	0	0	0	0	0	0	0	0	0.14	0	0	0	0	0	0	0	0	0	0	0	0	0	0	16.19
47609	340	12	1995	170	170	4	0	0	0	0	0	0	0	0	0	0	0	0	0	0	0	0	0	0	0	0	0	0	0	0	0	0	0	0	0	0.18	0	0	0	0	0	0	0	0	0	0	0	0	0	0	17.73
47610	340	12	1995	171	171	5	0.7	0	0	1	0	0	0	1	1	0	0	0	0	0	0	0	0	0	0	0	0	0	0	0	0	0	48.5	0	0	0.23	0.22	0.11	0.05	0	0	0	0	0	0	0	0	0	0	0	18.67
47611	340	12	1995	172	172	6	1.2	1	0	1	0	0	0	1	1	0	0	0	0	0	0	0	0	0	0	0	0	0	0	0	0	0	80.8	0	0	0.25	0.21	0.11	0.05	0	0	0	0	0	0	0	0	0	0	0	18.43
47612	340	12	1995	173	173	7	1.7	1	0	1	0	0	0	1	1	0	0	0	0	0	0	0	0	0.121	0	0	0	0	0	0	0	0	117.4	0	0	0.27	0.2	0.1	0.04	0	0	0	0	0	0	0	0	0	0	0	18.51
47613	340	12	1995	174	174	8	2.1	1	0	1	0	0	0	1	1	0	0	0	0	0	0	0	0	0.17	0	0	0	0	0	0	0	0	142.6	0	0	0.28	0.18	0.09	0.04	0	0	0	0	0	0	0	0	0	0	0	13.18
47614	340	12	1995	175	175	9	2.3	1	0	1	0	0	0	2	2	0	0	0	0	0	0	0	0	0.155	0	0	0	0	0	0	0	0	160.3	0	0	0.29	0.18	0.09	0.04	0	0	0	0	0	0	0	0	0	0	0	10.22
47615	340	12	1995	176	176	10	2.6	1	0	1	0	0	1	2	2	0	0	0	0	0	0	0	0	0.305	0	0	0	0	0	0	0	0	177.1	0	0	0.3	0.18	0.09	0.04	0	0	0	0	0	0	0	0	0	0	0	11.54
47616	340	12	1995	177	177	11	2.9	1	0	2	0	0	1	2	2	0	0	0	0	0	0	0	0	0.287	0	0	0	0	0	0	0	0	191.6	0	0	0.3	0.18	0.09	0.04	0	0	0	0	0	0	0	0	0	0	0	12.57
47617	340	12	1995	178	178	12	3.3	1	0.01	2	0	0	1	3	3	0	0	0	0	0	0	0	0	0.269	0	0	0	0	0	0	0	0	210.3	0	0	0.32	0.18	0.09	0.04	0	0	0	0	0	0	0	0	0	0	0	17.39
47618	340	12	1995	179	179	13	3.6	1	0.01	3	0	0	1	3	3	0	0	0	0	0	0	0	0	0.251	0	0	0	0	0	0	0	0	221.3	0	0	0.32	0.18	0.09	0.04	0	0	0	0	0	0	0	0	0	0	0	13.37
47619	340	12	1995	180	180	14	3.8	1	0.01	4	0	0	1	4	4	0	0	0	0	0	0	0	0	0.232	0	0	0	0	0	0	0	0	227.6	0	0	0.33	0.18	0.09	0.04	0	0	0	0	0	0	0	0	0	0	0	9.67
47620	340	12	1995	181	181	15	4.1	1	0.01	4	0	0	2	5	5	0	0	0	0	0	0	0	0	0.214	0	0	0	0	0	0	0	0	232.7	0	0	0.34	0.18	0.1	0.05	0	0	0	0	0	0	0	0	0	0	0	9.42
47621	340	12	1995	182	182	16	4.2	1	0.01	5	0	0	2	5	5	0	0	0	0	0	0	0	0	0.211	0	0	0	0	0	0	0	0	235.6	0	0	0.34	0.18	0.1	0.05	0	0	0	0	0	0	0	0	0	0	0	6.59
47622	340	12	1995	183	183	17	4.5	1	0.01	6	0	0	2	6	6	0	0	0	0	0	0	0	0	0.191	0	0	0	0	0	0	0	0	240.5	0	0	0.35	0.18	0.1	0.05	0	0	0	0	0	0	0	0	0	0	0	12.75
47623	340	12	1995	184	184	18	4.8	1	0.02	7	0	0	3	8	8	0	0	0	0	0	0	0	0	0.385	0	0	0	0	0	0	0	0	245.4	0	0	0.36	0.19	0.1	0.05	0	0	0	0	0	0	0	0	0	0	0	15.88
47624	340	12	1995	185	185	19	5	1	0.02	8	0	0	3	8	8	0	0	0	0	0	0	0	0	0.449	0	0	0	0	0	0	0	0	247.3	0	0	0.37	0.19	0.1	0.06	0	0	0	0	0	0	0	0	0	0	0	8.35
47625	340	12	1995	186	186	20	5.3	1	0.02	10	0	0	5	10	10	0	0	0	0	0	0	0	0	0.292	0	0	0	0	0	0	0	0	250	0	0	0.37	0.2	0.12	0.07	0.01	0	0	0	0	0	0	0	0	0	0	13.67
47626	340	12	1995	187	187	21	5.6	1	0.03	12	0	0	7	13	13	0	0	0	0	0	0	0	0	0.248	0	0	0	0	0	0	0	0	252.7	0	0	0.39	0.21	0.13	0.08	0.01	0	0	0	0	0	0	0	0	0	0	18.1
47627	340	12	1995	188	188	22	6.1	1	0.04	15	0	0	10	16	16	0	0	0	0	0	0	0	0	0.229	0	0	0	0	0	0	0	0	254.9	0	0	0.4	0.23	0.14	0.1	0.02	0	0	0	0	0	0	0	0	0	0	20.75
47628	340	12	1995	189	189	23	6.4	1	0.05	20	0	0	14	20	20	0	0	0	0	0	0	0	0	0.209	0	0	0	0	0	0	0	0	256.6	0	0	0.41	0.25	0.16	0.12	0.03	0	0	0	0	0	0	0	0	0	0	19.19
47629	340	12	1995	190	190	24	6.9	1	0.06	25	0	0	18	25	25	0	0	0	0	0	0	0	0	0.186	0	0	0	0	0	0	0	0	258	0	0	0.43	0.27	0.19	0.14	0.04	0	0	0	0	0	0	0	0	0	0	20.49
47630	340	12	1995	191	191	25	7.3	1	0.08	30	0	0	24	30	30	0	0	0	0	0	0	0	0	0.163	0	0	0	0	0	0	0	0	258.9	0	0	0.45	0.3	0.22	0.18	0.05	0.01	0	0	0	0	0	0	0	0	0	21.5
47631	340	12	1995	192	192	26	7.7	1	0.09	36	0	0	32	37	37	0	0	0	0	0	0	0	0	0.156	0	0	0	0	0	0	0	0	259.6	0	0	0.48	0.33	0.27	0.22	0.07	0.02	0	0	0	0	0	0	0	0	0	21.76
47632	340	12	1995	193	193	27	8.2	1	0.11	44	0	0	41	44	44	0	0	0	0	0	0	0	0	0.147	0	0	0	0	0	0	0	0	260.2	0	0	0.51	0.33	0.32	0.28	0.1	0.03	0	0	0	0	0	0	0	0	0	22.94
47633	340	12	1995	194	194	28	8.7	1	0.14	53	0	0	52	54	54	0	0	0	0	0	0	0	0	0.137	0	0	0	0	0	0	0	0	260.8	0	0	0.54	0.33	0.38	0.34	0.13	0.06	0	0	0	0	0	0	0	0	0	22.74
47634	340	12	1995	195	195	29	9.1	2	0.19	78	3	0	56	81	81	0	0	0	0	0	0	0	0	0.125	0	0	0	0	0	0	0	0	238.1	0	0	0.57	0.33	0.41	0.36	0.14	0.07	0	0	0	0	0	0	0	0	0	20.25
47635	340	12	1995	196	196	30	9.4	2	0.24	106	6	0	61	112	112	0	0	0	0	0	0	0	0	0.111	0	0	0	0	0	0	0	0	224.8	0	0	0.58	0.33	0.44	0.39	0.15	0.08	0	0	0	0	0	0	0	0	0	17.4
47636	340	12	1995	197	197	31	9.8	2	0.31	142	9	0	67	151	151	0	0	0	0	0	0	0	0	0.093	0	0	0	0	0	0	0	0	215.8	0	0	0.59	0.33	0.47	0.42	0.16	0.1	0	0	0	0	0	0	0	0	0	16.92
47637	340	12	1995	198	198	32	10.1	2	0.38	182	13	0	74	195	195	0	0	0	0	0	0	0	0	0.144	0	0	0	0	0	0	0	0	209.8	0	0	0.6	0.36	0.5	0.46	0.18	0.11	0	0	0	0	0	0	0	0	0	16.75
47638	340	12	1995	199	199	33	10.4	2	0.45	221	17	0	81	238	238	0	0	0	0	0	0	0	0	0.174	0	0	0	0	0	0	0	0	206.1	0	0	0.61	0.39	0.54	0.49	0.19	0.13	0	0	0	0	0	0	0	0	0	14.33
47639	340	12	1995	200	200	34	10.8	2	0.56	274	22	0	91	297	297	0	0	0	0	0	0	0	0	0.41	0	0	0	0	0	0	0	0	202.7	0	0	0.62	0.44	0.58	0.54	0.21	0.15	0	0	0	0	0	0	0	0	0	17.71
47640	340	12	1995	201	201	35	11.1	2	0.68	342	29	0	103	372	372	0	0	0	0	0	0	0	0	0.415	0	0	0	0	0	0	0	0	199.9	0	0	0.63	0.5	0.64	0.59	0.24	0.17	0	0	0	0	0	0	0	0	0	15.31
47641	340	12	1995	202	202	36	11.4	3	0.8	436	39	0	119	475	475	0	0	0	0	0	0	0	0	0.308	0	0	0	0	0	0	0	0	184.3	0	0	0.64	0.58	0.72	0.68	0.27	0.21	0	0	0	0	0	0	0	0	0	16.47
47642	340	12	1995	203	203	37	11.7	3	0.95	554	50	0	140	604	604	0	0	0	0	0	0	0	0	0.171	0	0	0	0	0	0	0	0	172.4	0	0	0.65	0.68	0.82	0.78	0.32	0.25	0.01	0	0	0	0	0	0	0	0	14.9
47643	340	12	1995	204	204	38	12.1	3	1.11	675	63	0	162	738	738	0	0	0	0	0	0	0	0	0.343	0	0	0	0	0	0	0	0	164.4	0	0	0.65	0.79	0.92	0.88	0.36	0.3	0.01	0	0	0	0	0	0	0	0	15.25
47644	340	12	1995	205	205	39	12.4	3	1.29	815	78	0	187	893	893	0	0	0	0	0	0	0	0	0.22	0	0	0	0	0	0	0	0	158.1	0	0	0.66	0.91	1.05	1	0.42	0.35	0.01	0	0	0	0	0	0	0	0	16.6
47645	340	12	1995	206	206	40	12.7	3	1.5	982	97	0	217	1080	1080	0	0	0	0	0	0	0	0	0.133	0	0	0	0	0	0	0	0	152.9	0	0	0.67	1.05	1.19	1.15	0.48	0.42	0.02	0	0	0	0	0	0	0	0	17.2
47646	340	12	1995	207	207	41	13.1	3	1.74	1166	120	0	250	1286	1286	0	0	0	0	0	0	0	0	0.077	0	0	0	0	0	0	0	0	148.9	0	0	0.68	1.21	1.35	1.31	0.55	0.49	0.02	0	0	0	0	0	0	0	0	17.89
47647	340	12	1995	208	208	42	13.5	3	1.99	1365	148	0	287	1512	1512	0	0	0	0	0	0	0	0	0.008	0	0	0	0	0	0	0	0	145.8	0	0	0.69	1.39	1.52	1.48	0.63	0.56	0.03	0	0	0	0	0	0	0	0	17.84
47648	340	12	1995	209	209	43	13.8	3	2.25	1567	178	0	324	1745	1745	0	0	0	0	0	0	0	0	0	0	0	0	0	0	0	0	0	143.3	0	0	0.7	1.53	1.71	1.67	0.71	0.64	0.03	0	0	0	0	0	0	0	0	17.97
47649	340	12	1995	210	210	44	14.2	3	2.51	1777	213	0	363	1990	1990	0	0	0	0	0	0	0	0	0	0	0	0	0	0	0	0	0	141.4	0	0	0.71	1.59	1.91	1.87	0.8	0.73	0.04	0	0	0	0	0	0	0	0	18.21
47650	340	12	1995	211	211	45	14.6	3	2.77	1979	251	0	402	2230	2230	0	0	0	0	0	0	0	0	0	0	0	0	0	0	0	0	0	139.9	0	0	0.72	1.58	2.12	2.08	0.89	0.82	0.05	0	0	0	0	0	0	0	0	18.1
47651	340	12	1995	212	212	46	14.8	3	2.84	2037	263	0	411	2300	2300	0	0	0	0	0	0	0	0	0	0	0	0	0	0	0	0	0	139.5	0	0	0.73	1.57	2.17	2.13	0.91	0.85	0.05	0	0	0	0	0	0	0	0	11.35
47652	340	12	1995	213	213	47	15	3	3.13	2262	311	0	455	2573	2573	0	0	0	0	0	0	0	0	0	0	0	0	0	0	0	0	0	138.3	0	0	0.74	1.57	2.41	2.37	1.01	0.95	0.06	0	0	0	0	0	0	0	0	9.95
47653	340	12	1995	214	214	48	15.3	3	3.41	2481	362	0	497	2843	2843	0	0	0	0	0	0	0	0	0	0	0	0	0	0	0	0	0	137.3	0	0	0.74	1.56	2.64	2.6	1.11	1.05	0.07	0	0	0	0	0	0	0	0	12.4
47654	340	12	1995	215	215	49	15.6	3	3.66	2685	414	0	538	3098	3098	0	0	0	0	0	0	0	0	0	0	0	0	0	0	0	0	0	136.5	0	0	0.75	1.55	2.85	2.82	1.21	1.15	0.08	0	0	0	0	0	0	0	0	17.35
47655	340	12	1995	216	216	50	16	3	3.81	2804	546	0	577	3351	3351	0	0	0	0	0	0	0	0	0	0	0	0	0	0	0	0	0	136	0	0	0.76	1.54	3.03	3.05	1.31	1.25	0.09	0	0	0	0	0	0	0	0	17
47656	340	12	1995	217	217	51	16.3	3	3.97	2932	691	0	619	3623	3623	0	0	0	0	0	0	0	0	0	0	0	0	0	0	0	0	0	135.5	0	0	0.77	1.53	3.22	3.28	1.42	1.36	0.11	0	0	0	0	0	0	0	0	17.73
47657	340	12	1995	218	218	52	16.7	3	4.14	3064	844	0	664	3908	3908	0	0	0	0	0	0	0	0	0	0	0	0	0	0	0	0	0	135	0	0	0.78	1.53	3.41	3.52	1.54	1.48	0.12	0	0	0	0	0	0	0	0	16.35
47658	340	12	1995	219	219	53	17	3	4.29	3189	994	0	706	4183	4183	0	0	0	0	0	0	0	0	0	0	0	0	0	0	0	0	0	134.6	0	0	0.79	1.52	3.57	3.74	1.66	1.6	0.14	0	0	0	0	0	0	0	0	18.67
47659	340	12	1995	220	220	54	17.5	3	4.43	3306	1140	0	747	4446	4446	0	0	0	0	0	0.007	0.338	0	0	0	0	0	0	0	0	0	0	134	0	0	0.81	1.51	3.74	3.95	1.77	1.71	0.16	0	0	0	0	0	0	0	0	21.61
47660	340	12	1995	221	221	55	17.9	3	4.49	3390	1247	0	775	4638	4638	0	0	0	0	0	0.2	0.467	0	0	0	0	0	0	0	0	0	0	132.6	0	0	0.82	1.5	3.84	4	1.84	1.78	0.18	0	0	0	0	0	0	0	0	19.4
47661	340	12	1995	222	222	56	18.3	3	4.49	3462	1341	0	799	4803	4803	0	0	0	0	0	0.429	0.62	0	0	0	0	0	0	0	0	0	0	129.6	0	0	0.83	1.5	3.93	4	1.91	1.85	0.2	0	0	0	0	0	0	0	0	18.73
47662	340	12	1995	223	223	57	18.7	3	4.45	3522	1423	0	818	4945	4945	0	0	0	0	0	0.501	0.668	0	0	0	0	0	0	0	0	0	0	126.3	0	0	0.84	1.49	3.98	4	1.96	1.9	0.22	0	0	0	0	0	0	0	0	20.54
47663	340	12	1995	224	224	58	19.1	3	4.41	3578	1502	0	837	5080	5080	0	0	0	0	0	0.5	0.667	0	0	0	0	0	0	0	0	0	0	123.2	0	0	0.85	1.48	4	4	2.01	1.95	0.24	0	0	0	0	0	0	0	0	19.45
47664	340	12	1995	225	225	59	19.5	3	4.39	3635	1585	0	856	5221	5221	0	0	0	0	0	0.398	0.599	0	0	0	0	0	0	0	0	0	0	120.8	0	0	0.86	1.47	4	4	2.06	2.01	0.27	0	0	0	0	0	0	0	0	19.96
47665	340	12	1995	226	226	60	19.8	3	4.45	3694	1672	0	876	5367	5367	0	0	0	0	0	0	0.108	0	0	0	0	0	0	0	0	0	0	120.6	0	0	0.87	1.47	4	4	2.12	2.06	0.3	0	0	0	0	0	0	0	0	13.55
47666	340	12	1995	227	227	61	20.1	3	4.51	3774	1792	0	905	5565	5565	0	0	0	0	0	0.213	0.476	0	0	0	0	0	0	0	0	0	0	119.5	0	0	0.88	1.46	4	4	2.2	2.15	0.35	0	0	0	0	0	0	0	0	16
47667	340	12	1995	228	228	62	20.5	3	4.54	3854	1916	0	934	5769	5769	0	0	0	0	0	0.289	0.527	0	0	0	0	0	0	0	0	0	0	117.9	0	0	0.89	1.45	4	4	2.29	2.23	0.41	0	0	0	0	0	0	0	0	18.01
47668	340	12	1995	229	229	63	20.9	3	4.6	3937	2047	0	965	5984	5984	0	0	0	0	0	0.213	0.476	0	0	0	0	0	0	0	0	0	0	116.9	0	0	0.9	1.44	3.99	4	2.38	2.33	0.48	0	0	0	0	0	0	0	0	20.41
47669	340	12	1995	230	230	64	20.9	4	4.57	3937	2299	0	971	6235	6235	0	0	0	0	0	0.136	0.424	0	0	0	0	0	0	0	0	0	0	116.1	0	0	0.91	1.44	3.97	4	2.4	2.35	0.51	0	0	0	0	0	0	0	0	21.06
47670	340	12	1995	231	231	65	20.9	4	4.55	3937	2479	0	974	6416	6416	0	0	0	0	0	0	0	0	0	0	0	0	0	0	0	0	0	115.5	0	0	0.92	1.43	3.96	4	2.41	2.36	0.52	0	0	0	0	0	0	0	0	12.85
47671	340	12	1995	232	232	66	20.9	4	4.45	3937	2664	0	977	6601	6601	0	0	0	0	0	0.417	0.612	0	0	0	0	0	0	0	0	0	0	113.1	0	0	0.93	1.42	3.94	3.99	2.41	2.37	0.54	0	0	0	0	0	0	0	0	17.57
47672	340	12	1995	233	233	67	20.9	4	4.3	3937	2772	0	977	6709	6709	0	0	0	0	0	0.67	0.78	0	0	0	0	0	0	0	0	0	0	109.3	0	0	0.94	1.42	3.92	3.97	2.41	2.37	0.56	0.01	0	0	0	0	0	0	0	19.34
47673	340	12	1995	234	234	68	20.9	4	4.15	3937	2853	0	976	6790	6790	0	0	0	0	0	0.705	0.804	0	0	0	0	0	0	0	0	0	0	105.5	0	0	0.95	1.41	3.9	3.95	2.41	2.37	0.56	0.01	0	0	0	0	0	0	0	21.35
47674	340	12	1995	235	235	69	20.9	4	3.99	3937	2917	0	974	6854	6854	0	0	0	0	0	0.8	0.867	0	0	0	0	0	0	0	0	0	0	101.3	0	0	0.96	1.4	3.88	3.93	2.4	2.36	0.57	0.01	0	0	0	0	0	0	0	19.57
47675	340	12	1995	236	236	70	20.9	4	3.82	3937	2975	0	971	6912	6912	0	0	0	0	0	0.819	0.88	0	0	0	0	0	0	0	0	0	0	97.1	0	0	0.96	1.39	3.86	3.91	2.4	2.35	0.58	0.01	0	0	0	0	0	0	0	20.3
47676	340	12	1995	237	237	71	20.9	4	3.67	3937	3023	0	969	6960	6960	0	0	0	0	0	0.819	0.88	0	0	0	0	0	0	0	0	0	0	93.1	0	0	0.97	1.41	3.86	3.89	2.39	2.34	0.57	0.01	0	0	0	0	0	0	0	19.46
47677	340	12	1995	238	238	72	20.9	4	3.67	3937	3248	0	974	7185	7185	0	0	0	0	0	0	0	0	0	0	0	0	0	0	0	0	0	93.1	0	0	0.98	1.5	3.94	3.87	2.38	2.34	0.58	0.01	0	0	0	0	0	0	0	18.6
47678	340	12	1995	239	239	73	20.9	4	3.67	3937	3537	0	981	7474	7474	0	0	0	0	0	0	0	0	0	0	0	0	0	0	0	0	0	93.1	0	0	0.99	1.62	4	3.85	2.37	2.33	0.58	0.02	0	0	0	0	0	0	0	18.52
47679	340	12	1995	240	240	74	20.9	4	3.67	3937	3828	0	989	7764	7764	0	0	0	0	0	0	0	0	0	0	0	0	0	0	0	0	0	93.1	0	0	1	1.78	4	3.83	2.36	2.32	0.59	0.02	0	0	0	0	0	0	0	19.35
47680	340	12	1995	241	241	75	20.9	4	3.63	3937	4040	0	993	7977	7977	0	0	0	0	0	0.217	0.478	0	0	0	0	0	0	0	0	0	0	92.1	0	0	1.01	1.9	4	3.81	2.35	2.31	0.6	0.02	0	0	0	0	0	0	0	20.96
47681	340	12	1995	242	242	76	20.9	5	3.52	3937	2433	1376	988	6370	8090	25223	5.5	0.17	1720	6	0.611	0.741	0	0	0	0	0	0	0	0.21	0	1720	89.3	0	0	1.02	1.89	3.98	3.79	2.34	2.3	0.59	0.02	0	0	0	0	0	0	0	19.24
47682	340	12	1995	243	243	77	20.9	5	3.49	3937	2430	1583	983	6367	8345	25223	6.3	0.19	1978	6	0.13	0.421	0	0	0	0	0	0	0	0.24	0	1978	88.7	0	0	1.03	1.88	3.96	3.78	2.33	2.29	0.59	0.02	0	0	0	0	0	0	0	17.45
47683	340	12	1995	244	244	78	20.9	5	3.45	3937	2377	1779	979	6313	8537	25223	7.1	0.208	2224	6	0.251	0.501	0	0	0	0	0	0	0	0.26	0	2224	87.6	0	0	1.04	1.87	3.94	3.76	2.32	2.28	0.59	0.02	0	0	0	0	0	0	0	16.79
47684	340	12	1995	245	245	79	20.9	5	3.32	3937	2212	1962	974	6149	8601	25223	7.8	0.228	2452	6	0.747	0.832	0	0	0	0	0	0	0	0.29	0	2452	84.3	0	0	1.05	1.86	3.92	3.74	2.31	2.27	0.59	0.02	0	0	0	0	0	0	0	18.74
47685	340	12	1995	246	246	80	20.9	5	3.18	3917	2182	2041	969	6099	8650	25223	8.1	0.236	2552	6	0.821	0.881	0	0	0	0	0	0	0	0.29	0	2552	81.3	0	0	1.06	1.85	3.9	3.72	2.3	2.26	0.58	0.02	0	0	0	0	0	0	0	18.4
47686	340	12	1995	247	247	81	20.9	5	3.05	3897	2182	2089	964	6079	8691	25223	8.3	0.24	2611	6	0.857	0.905	0	0	0	0	0	0	0	0.3	0	2611	78.2	0	0	1.06	1.84	3.88	3.7	2.28	2.24	0.58	0.02	0	0	0	0	0	0	0	17.73
47687	340	12	1995	248	248	82	20.9	5	2.92	3878	2182	2131	959	6060	8724	25223	8.5	0.244	2664	6	0.864	0.91	0	0	0	0	0	0	0	0.31	0	2664	75.2	0	0	1.07	1.83	3.86	3.68	2.27	2.23	0.58	0.02	0	0	0	0	0	0	0	19.37
47688	340	12	1995	249	249	83	20.9	5	2.79	3859	2182	2175	954	6040	8759	25223	8.6	0.248	2719	6	0.866	0.911	0	0	0	0	0	0	0	0.31	0	2719	72.3	0	0	1.07	1.82	3.84	3.66	2.26	2.22	0.57	0.02	0	0	0	0	0	0	0	16.95
47689	340	12	1995	250	250	84	20.9	5	2.7	3839	2182	2223	950	6021	8799	25223	8.8	0.253	2778	6	0.658	0.773	0	0	0	0	0	0	0	0.32	0	2778	70.3	0	0	1.08	1.81	3.82	3.65	2.25	2.21	0.57	0.02	0	0	0	0	0	0	0	7.9
47690	340	12	1995	251	251	85	20.9	5	2.6	3820	2201	2266	945	6021	8853	25223	9	0.256	2832	6	0.729	0.82	0	0	0	0	0	0	0	0.32	0	2832	68.1	0	0	1.08	1.8	3.8	3.63	2.24	2.2	0.57	0.02	0	0	0	0	0	0	0	6.6
47691	340	12	1995	252	252	86	20.9	5	2.51	3801	2182	2320	940	5983	8882	25223	9.2	0.261	2900	6	0.686	0.791	0	0	0	0	0	0	0	0.33	0	2900	66	0	0	1.08	1.79	3.79	3.61	2.23	2.19	0.57	0.02	0	0	0	0	0	0	0	9.8
47692	340	12	1995	253	253	87	20.9	5	2.42	3782	2182	2358	935	5964	8911	25223	9.3	0.265	2948	6	0.696	0.798	0	0	0	0	0	0	0	0.33	0	2948	64.1	0	0	1.09	1.79	3.77	3.59	2.22	2.18	0.56	0.02	0	0	0	0	0	0	0	8.7
47693	340	12	1995	254	254	88	20.9	5	2.32	3763	2182	2394	931	5945	8937	25223	9.5	0.268	2992	6	0.87	0.914	0	0	0	0	0	0	0	0.33	0	2992	61.6	0	0	1.09	1.78	3.75	3.57	2.21	2.17	0.56	0.02	0	0	0	0	0	0	0	11.8
47694	340	12	1995	255	255	89	20.9	5	2.22	3744	2182	2429	926	5926	8962	25223	9.6	0.271	3036	6	0.886	0.924	0	0	0	0	0	0	0	0.34	0	3036	59.2	0	0	1.1	1.77	3.73	3.56	2.19	2.16	0.56	0.02	0	0	0	0	0	0	0	10.75
47695	340	12	1995	256	256	90	20.9	5	2.12	3725	2182	2463	921	5907	8986	25223	9.8	0.274	3078	6	0.896	0.931	0	0	0	0	0	0	0	0.34	0	3078	56.8	0	0	1.1	1.76	3.71	3.54	2.18	2.15	0.55	0.02	0	0	0	0	0	0	0	12.55
47696	340	12	1995	257	257	91	20.9	5	2.02	3725	2182	2481	917	5907	9008	25223	9.8	0.275	3101	6	0.888	0.926	0	0	0	0	0	0	0	0.34	0	3101	54.3	0	0	1.1	1.75	3.69	3.52	2.17	2.14	0.55	0.02	0	0	0	0	0	0	0	13.1
47697	340	12	1995	258	258	92	20.9	5	1.93	3725	2182	2498	912	5907	9030	25223	9.9	0.277	3122	6	0.89	0.927	0	0	0	0	0	0	0	0.35	0	3122	51.9	0	0	1.11	1.74	3.67	3.5	2.16	2.12	0.55	0.02	0	0	0	0	0	0	0	14.35
47698	340	12	1995	259	259	93	20.9	5	1.85	3725	2182	2515	908	5907	9052	25223	10	0.278	3144	6	0.888	0.926	0	0	0	0	0	0	0	0.35	0	3144	49.6	0	0	1.11	1.73	3.65	3.48	2.15	2.11	0.55	0.02	0	0	0	0	0	0	0	11.7
47699	340	12	1995	260	260	94	20.9	5	1.76	3725	2182	2532	903	5907	9072	25223	10	0.279	3165	6	0.888	0.926	0	0	0	0	0	0	0	0.35	0	3165	47.4	0	0	1.11	1.72	3.64	3.47	2.14	2.1	0.54	0.02	0	0	0	0	0	0	0	12.85
47700	340	12	1995	261	261	95	20.9	5	1.69	3725	2182	2548	899	5907	9092	25223	10.1	0.28	3185	6	0.842	0.895	0	0	0	0	0	0	0	0.35	0	3185	45.4	0	0	1.12	1.72	3.62	3.45	2.13	2.09	0.54	0.02	0	0	0	0	0	0	0	13.8
47701	340	12	1995	262	262	96	20.9	5	1.69	3725	2187	2563	897	5912	9116	25223	10.2	0.281	3204	6	0	0	0	0	0	0	0	0	0	0.35	0	3204	45.4	0	0	1.12	1.77	3.6	3.43	2.12	2.08	0.54	0.02	0	0	0	0	0	0	0	4.05
47702	340	12	1995	263	263	97	20.9	5	0	3725	2187	2563	892	5912	9116	25223	10.2	0.281	3204	6	0	0	0	0	0	0	0	0	0	0.35	0	3204	0	0	0	1.12	1.76	3.58	3.42	2.11	2.07	0.54	0.02	0	0	0	0	0	0	0	0.34
47703	340	12	1995	264	264	98	20.9	6	0	3725	2187	2563	892	5912	9116	25223	10.2	0.281	3204	6	0	0	0	0	0	0	0	0	0	0.35	0	3204	0	0	0	1.12	1.75	3.56	3.4	2.1	2.06	0.53	0.02	0	0	0	0	0	0	0	0
47704	340	12	1995	265	265	99	20.9	6	0	3725	2187	2563	892	5912	9116	25223	10.2	0.281	3204	6	0	0	0	0	0	0	0	0	0	0.35	0	3204	0	0	0	1.12	1.74	3.55	3.38	2.09	2.05	0.53	0.02	0	0	0	0	0	0	0	1.93
47705	340	12	1995	266	266	100	20.9	7	0	3725	2187	2563	892	5912	9116	25223	10.2	0.281	3204	6	0	0	0	0	0	0	0	0	0	0.35	0	3204	0	0	0	1.12	1.73	3.53	3.36	2.08	2.04	0.53	0.02	0	0	0	0	0	0	0	0
47718	341	12	1996	166	166	0	0	0	0	0	0	0	0	0	0	0	0	0	0	0	0	0	0	0	0	0	0	0	0	0	0	0	0	0	0	0.04	0	0	0	0	0	0	0	0	0	0	0	0	0	0	15.36
47719	341	12	1996	167	167	1	0	0	0	0	0	0	0	0	0	0	0	0	0	0	0	0	0	0	0	0	0	0	0	0	0	0	0	0	0	0.05	0	0	0	0	0	0	0	0	0	0	0	0	0	0	15.57
47720	341	12	1996	168	168	2	0	0	0	0	0	0	0	0	0	0	0	0	0	0	0	0	0	0	0	0	0	0	0	0	0	0	0	0	0	0.09	0	0	0	0	0	0	0	0	0	0	0	0	0	0	14.06
47721	341	12	1996	169	169	3	0	0	0	0	0	0	0	0	0	0	0	0	0	0	0	0	0	0	0	0	0	0	0	0	0	0	0	0	0	0.13	0	0	0	0	0	0	0	0	0	0	0	0	0	0	15.14
47722	341	12	1996	170	170	4	0	0	0	0	0	0	0	0	0	0	0	0	0	0	0	0	0	0	0	0	0	0	0	0	0	0	0	0	0	0.17	0	0	0	0	0	0	0	0	0	0	0	0	0	0	18.4
47723	341	12	1996	171	171	5	0.7	0	0	1	0	0	0	1	1	0	0	0	0	0	0	0	0	0	0	0	0	0	0	0	0	0	50.8	0	0	0.22	0.23	0.11	0.04	0	0	0	0	0	0	0	0	0	0	0	20.78
47724	341	12	1996	172	172	6	1.2	1	0	1	0	0	0	1	1	0	0	0	0	0	0	0	0	0	0	0	0	0	0	0	0	0	82.3	0	0	0.24	0.22	0.11	0.04	0	0	0	0	0	0	0	0	0	0	0	17.89
47725	341	12	1996	173	173	7	1.7	1	0	1	0	0	0	1	1	0	0	0	0	0	0	0	0	0.087	0	0	0	0	0	0	0	0	118.9	0	0	0.26	0.2	0.1	0.04	0	0	0	0	0	0	0	0	0	0	0	18.39
47726	341	12	1996	174	174	8	2.2	1	0	1	0	0	0	1	1	0	0	0	0	0	0	0	0	0.151	0	0	0	0	0	0	0	0	150.1	0	0	0.28	0.19	0.09	0.04	0	0	0	0	0	0	0	0	0	0	0	16.51
47727	341	12	1996	175	175	9	2.6	1	0	1	0	0	1	2	2	0	0	0	0	0	0	0	0	0.12	0	0	0	0	0	0	0	0	175.9	0	0	0.29	0.19	0.09	0.04	0	0	0	0	0	0	0	0	0	0	0	15.9
47728	341	12	1996	176	176	10	3	1	0	2	0	0	1	2	2	0	0	0	0	0	0	0	0	0.197	0	0	0	0	0	0	0	0	196.6	0	0	0.3	0.19	0.09	0.04	0	0	0	0	0	0	0	0	0	0	0	15.91
47729	341	12	1996	177	177	11	3.3	1	0.01	2	0	0	1	3	3	0	0	0	0	0	0	0	0	0.178	0	0	0	0	0	0	0	0	212	0	0	0.31	0.19	0.09	0.04	0	0	0	0	0	0	0	0	0	0	0	15.38
47730	341	12	1996	178	178	12	3.7	1	0.01	3	0	0	1	4	4	0	0	0	0	0	0	0	0	0.159	0	0	0	0	0	0	0	0	225.6	0	0	0.32	0.19	0.09	0.04	0	0	0	0	0	0	0	0	0	0	0	18.26
47731	341	12	1996	179	179	13	4.2	1	0.01	5	0	0	1	5	5	0	0	0	0	0	0	0	0	0.14	0	0	0	0	0	0	0	0	235.8	0	0	0.33	0.19	0.1	0.04	0	0	0	0	0	0	0	0	0	0	0	19.67
47732	341	12	1996	180	180	14	4.6	1	0.02	6	0	0	1	7	7	0	0	0	0	0	0	0	0	0.122	0	0	0	0	0	0	0	0	242.9	0	0	0.35	0.19	0.1	0.04	0	0	0	0	0	0	0	0	0	0	0	20.02
47733	341	12	1996	181	181	15	5	1	0.02	8	0	0	3	8	8	0	0	0	0	0	0	0	0	0.104	0	0	0	0	0	0	0	0	247.4	0	0	0.36	0.19	0.1	0.05	0	0	0	0	0	0	0	0	0	0	0	17.28
47734	341	12	1996	182	182	16	5.3	1	0.03	10	0	0	4	11	11	0	0	0	0	0	0	0	0	0.11	0	0	0	0	0	0	0	0	250.7	0	0	0.37	0.19	0.11	0.05	0.01	0	0	0	0	0	0	0	0	0	0	17.05
47735	341	12	1996	183	183	17	5.7	1	0.03	13	0	0	6	13	13	0	0	0	0	0	0	0	0	0.114	0	0	0	0	0	0	0	0	253.4	0	0	0.38	0.19	0.13	0.07	0.01	0	0	0	0	0	0	0	0	0	0	19.29
47736	341	12	1996	184	184	18	6.1	1	0.04	17	0	0	8	17	17	0	0	0	0	0	0	0	0	0.123	0	0	0	0	0	0	0	0	255.5	0	0	0.4	0.19	0.14	0.09	0.02	0	0	0	0	0	0	0	0	0	0	20.34
47737	341	12	1996	185	185	19	6.6	1	0.05	21	0	0	12	21	21	0	0	0	0	0	0	0	0	0.129	0	0	0	0	0	0	0	0	257	0	0	0.41	0.19	0.17	0.11	0.03	0	0	0	0	0	0	0	0	0	0	21.27
47738	341	12	1996	186	186	20	7	1	0.07	26	0	0	16	27	27	0	0	0	0	0	0	0	0	0.131	0	0	0	0	0	0	0	0	258.3	0	0	0.44	0.19	0.2	0.14	0.04	0	0	0	0	0	0	0	0	0	0	21.49
47739	341	12	1996	187	187	21	7.4	1	0.09	33	0	0	21	33	33	0	0	0	0	0	0	0	0	0.131	0	0	0	0	0	0	0	0	259.3	0	0	0.46	0.19	0.22	0.17	0.06	0	0	0	0	0	0	0	0	0	0	20.48
47740	341	12	1996	188	188	22	7.9	1	0.11	40	0	0	28	41	41	0	0	0	0	0	0	0	0	0.124	0	0	0	0	0	0	0	0	260	0	0	0.49	0.19	0.27	0.22	0.08	0.02	0	0	0	0	0	0	0	0	0	21.24
47741	341	12	1996	189	189	23	8.3	1	0.13	49	0	0	36	49	49	0	0	0	0	0	0	0	0	0.17	0	0	0	0	0	0	0	0	260.5	0	0	0.52	0.23	0.31	0.26	0.09	0.03	0	0	0	0	0	0	0	0	0	19.8
47742	341	12	1996	190	190	24	8.5	1	0.15	56	0	0	40	56	56	0	0	0	0	0	0	0	0	0.272	0	0	0	0	0	0	0	0	260.9	0	0	0.54	0.25	0.33	0.28	0.1	0.04	0	0	0	0	0	0	0	0	0	13.41
47743	341	12	1996	191	191	25	8.7	1	0.16	61	0	0	41	61	61	0	0	0	0	0	0	0	0	0.56	0	0	0	0	0	0	0	0	261.1	0	0	0.55	0.25	0.34	0.28	0.11	0.04	0	0	0	0	0	0	0	0	0	9.83
47744	341	12	1996	192	192	26	8.9	2	0.19	75	2	0	44	77	77	0	0	0	0	0	0	0	0	0.415	0	0	0	0	0	0	0	0	247.4	0	0	0.56	0.27	0.35	0.3	0.11	0.05	0	0	0	0	0	0	0	0	0	10.36
47745	341	12	1996	193	193	27	9.2	2	0.24	104	5	0	49	108	108	0	0	0	0	0	0	0	0	0.371	0	0	0	0	0	0	0	0	231.3	0	0	0.57	0.29	0.37	0.32	0.12	0.06	0	0	0	0	0	0	0	0	0	14.66
47746	341	12	1996	194	194	28	9.6	2	0.31	139	8	0	55	147	147	0	0	0	0	0	0	0	0	0.324	0	0	0	0	0	0	0	0	220.5	0	0	0.58	0.32	0.4	0.35	0.14	0.07	0	0	0	0	0	0	0	0	0	16.55
47747	341	12	1996	195	195	29	9.9	2	0.39	181	12	0	62	193	193	0	0	0	0	0	0	0	0	0.398	0	0	0	0	0	0	0	0	213.1	0	0	0.59	0.36	0.44	0.39	0.15	0.09	0	0	0	0	0	0	0	0	0	15.04
47748	341	12	1996	196	196	30	10.2	2	0.51	247	19	0	74	266	266	0	0	0	0	0	0	0	0	0.354	0	0	0	0	0	0	0	0	206.5	0	0	0.6	0.41	0.5	0.44	0.18	0.11	0	0	0	0	0	0	0	0	0	15.44
47749	341	12	1996	197	197	31	10.5	2	0.65	320	26	0	87	346	346	0	0	0	0	0	0	0	0	0.287	0	0	0	0	0	0	0	0	202.5	0	0	0.61	0.48	0.56	0.51	0.2	0.14	0	0	0	0	0	0	0	0	0	16.88
47750	341	12	1996	198	198	32	11	2	0.82	412	35	0	104	447	447	0	0	0	0	0	0	0	0	0.206	0	0	0	0	0	0	0	0	199.4	0	0	0.62	0.56	0.64	0.59	0.24	0.17	0	0	0	0	0	0	0	0	0	19.89
47751	341	12	1996	199	199	33	11.4	3	0.98	534	48	0	126	582	582	0	0	0	0	0	0	0	0	0.15	0	0	0	0	0	0	0	0	183	0	0	0.63	0.66	0.74	0.69	0.29	0.22	0	0	0	0	0	0	0	0	0	21.69
47752	341	12	1996	200	200	34	11.8	3	1.15	668	61	0	150	729	729	0	0	0	0	0	0	0	0	0.108	0	0	0	0	0	0	0	0	172	0	0	0.64	0.78	0.86	0.81	0.34	0.27	0.01	0	0	0	0	0	0	0	0	19.86
47753	341	12	1996	201	201	35	12.2	3	1.28	771	72	0	168	843	843	0	0	0	0	0	0	0	0	0.233	0	0	0	0	0	0	0	0	166	0	0	0.65	0.87	0.95	0.9	0.37	0.31	0.01	0	0	0	0	0	0	0	0	17.7
47754	341	12	1996	202	202	36	12.5	3	1.46	916	88	0	194	1004	1004	0	0	0	0	0	0	0	0	0.211	0	0	0	0	0	0	0	0	160	0	0	0.66	0.99	1.07	1.02	0.43	0.37	0.01	0	0	0	0	0	0	0	0	18.1
47755	341	12	1996	203	203	37	12.9	3	1.68	1082	108	0	224	1190	1190	0	0	0	0	0	0	0	0	0.173	0	0	0	0	0	0	0	0	155	0	0	0.67	1.14	1.22	1.17	0.49	0.43	0.02	0	0	0	0	0	0	0	0	18.7
47756	341	12	1996	204	204	38	13.2	3	1.9	1255	131	0	255	1385	1385	0	0	0	0	0	0	0	0	0.135	0	0	0	0	0	0	0	0	151.2	0	0	0.68	1.29	1.37	1.32	0.56	0.5	0.02	0	0	0	0	0	0	0	0	16.4
47757	341	12	1996	205	205	39	13.5	3	2.09	1408	152	0	283	1560	1560	0	0	0	0	0	0	0	0	0.231	0	0	0	0	0	0	0	0	148.5	0	0	0.69	1.42	1.5	1.45	0.62	0.55	0.03	0	0	0	0	0	0	0	0	14
47758	341	12	1996	206	206	40	13.8	3	2.26	1540	172	0	307	1712	1712	0	0	0	0	0	0	0	0	0.215	0	0	0	0	0	0	0	0	146.7	0	0	0.7	1.54	1.62	1.57	0.67	0.6	0.03	0	0	0	0	0	0	0	0	11.6
47759	341	12	1996	207	207	41	14	3	2.46	1695	197	0	335	1892	1892	0	0	0	0	0	0	0	0	0.318	0	0	0	0	0	0	0	0	144.9	0	0	0.71	1.67	1.75	1.7	0.73	0.66	0.03	0	0	0	0	0	0	0	0	12.15
47760	341	12	1996	208	208	42	14.3	3	2.67	1865	227	0	367	2091	2091	0	0	0	0	0	0	0	0	0.242	0	0	0	0	0	0	0	0	143.3	0	0	0.71	1.82	1.9	1.85	0.79	0.73	0.04	0	0	0	0	0	0	0	0	12.4
47761	341	12	1996	209	209	43	14.6	3	2.94	2078	267	0	407	2345	2345	0	0	0	0	0	0	0	0	0.166	0	0	0	0	0	0	0	0	141.6	0	0	0.72	2.02	2.09	2.05	0.88	0.82	0.05	0	0	0	0	0	0	0	0	16.15
47762	341	12	1996	210	210	44	14.9	3	3.19	2275	309	0	445	2584	2584	0	0	0	0	0	0	0	0	0.224	0	0	0	0	0	0	0	0	140.3	0	0	0.73	2.2	2.27	2.23	0.95	0.89	0.06	0	0	0	0	0	0	0	0	16.45
47763	341	12	1996	211	211	45	15.2	3	3.36	2407	339	0	470	2746	2746	0	0	0	0	0	0	0	0	0.207	0	0	0	0	0	0	0	0	139.6	0	0	0.74	2.32	2.39	2.34	1.01	0.95	0.06	0	0	0	0	0	0	0	0	13.2
47764	341	12	1996	212	212	46	15.4	3	3.52	2534	370	0	494	2904	2904	0	0	0	0	0	0	0	0	0.377	0	0	0	0	0	0	0	0	138.9	0	0	0.75	2.43	2.51	2.46	1.06	1	0.07	0	0	0	0	0	0	0	0	11.5
47765	341	12	1996	213	213	47	15.7	3	3.74	2706	416	0	528	3122	3122	0	0	0	0	0	0	0	0	0.38	0	0	0	0	0	0	0	0	138.1	0	0	0.75	2.59	2.67	2.62	1.13	1.07	0.07	0	0	0	0	0	0	0	0	13.15
47766	341	12	1996	214	214	48	16	3	3.89	2825	548	0	567	3373	3373	0	0	0	0	0	0	0	0	0.314	0	0	0	0	0	0	0	0	137.6	0	0	0.76	2.78	2.85	2.8	1.21	1.15	0.08	0	0	0	0	0	0	0	0	14.6
47767	341	12	1996	215	215	49	16.3	3	4.03	2937	676	0	604	3614	3614	0	0	0	0	0	0	0	0	0.228	0	0	0	0	0	0	0	0	137.1	0	0	0.77	2.95	3.03	2.98	1.28	1.22	0.09	0	0	0	0	0	0	0	0	16
47768	341	12	1996	216	216	50	16.6	3	4.17	3054	812	0	643	3866	3866	0	0	0	0	0	0	0	0	0.153	0	0	0	0	0	0	0	0	136.6	0	0	0.78	3.14	3.21	3.16	1.36	1.3	0.1	0	0	0	0	0	0	0	0	15.35
47769	341	12	1996	217	217	51	17	3	4.28	3143	919	0	673	4061	4061	0	0	0	0	0	0	0	0	0.119	0	0	0	0	0	0	0	0	136.2	0	0	0.79	3.27	3.35	3.3	1.42	1.37	0.11	0	0	0	0	0	0	0	0	17.65
47770	341	12	1996	218	218	52	17.3	3	4.44	3279	1086	0	720	4364	4364	0	0	0	0	0	0	0	0	0.06	0	0	0	0	0	0	0	0	135.5	0	0	0.8	3.5	3.57	3.52	1.52	1.46	0.12	0	0	0	0	0	0	0	0	14.95
47771	341	12	1996	219	219	53	17.7	3	4.59	3409	1251	0	766	4660	4660	0	0	0	0	0	0	0	0	0	0	0	0	0	0	0	0	0	134.8	0	0	0.81	3.71	3.78	3.74	1.61	1.56	0.14	0	0	0	0	0	0	0	0	18.71
47772	341	12	1996	220	220	54	18	3	4.73	3535	1413	0	810	4948	4948	0	0	0	0	0	0	0	0	0	0	0	0	0	0	0	0	0	133.9	0	0	0.82	3.92	3.99	3.94	1.7	1.65	0.15	0	0	0	0	0	0	0	0	12.85
47773	341	12	1996	221	221	55	18.2	3	4.85	3648	1563	0	849	5211	5211	0	0	0	0	0	0	0	0	0	0	0	0	0	0	0	0	0	132.9	0	0	0.82	4	4	4	1.79	1.73	0.16	0	0	0	0	0	0	0	0	13.95
47774	341	12	1996	222	222	56	18.5	3	4.95	3751	1701	0	885	5451	5451	0	0	0	0	0	0	0	0	0.068	0	0	0	0	0	0	0	0	131.9	0	0	0.83	4	4	4	1.86	1.8	0.17	0	0	0	0	0	0	0	0	11
47775	341	12	1996	223	223	57	18.8	3	5.06	3868	1861	0	927	5728	5728	0	0	0	0	0	0	0	0	0.299	0	0	0	0	0	0	0	0	130.8	0	0	0.84	4	4	4	1.94	1.89	0.19	0	0	0	0	0	0	0	0	14.2
47776	341	12	1996	224	224	58	19	3	5.17	3991	2034	0	972	6025	6025	0	0	0	0	0	0	0	0	0.219	0	0	0	0	0	0	0	0	129.6	0	0	0.85	4	4	4	2.03	1.98	0.2	0	0	0	0	0	0	0	0	12.1
47777	341	12	1996	225	225	59	19.2	3	5.28	4111	2204	0	1015	6315	6315	0	0	0	0	0	0	0	0	0.125	0	0	0	0	0	0	0	0	128.3	0	0	0.85	4	4	4	2.12	2.07	0.22	0	0	0	0	0	0	0	0	11.7
47778	341	12	1996	226	226	60	19.6	3	5.36	4222	2367	0	1056	6590	6590	0	0	0	0	0	0	0	0	0.062	0	0	0	0	0	0	0	0	127	0	0	0.86	4	4	4	2.2	2.15	0.23	0	0	0	0	0	0	0	0	15.25
47779	341	12	1996	227	227	61	19.9	3	5.4	4300	2483	0	1083	6784	6784	0	0	0	0	0	0	0	0	0.025	0	0	0	0	0	0	0	0	125.7	0	0	0.87	4	4	4	2.26	2.2	0.24	0	0	0	0	0	0	0	0	15.4
47780	341	12	1996	228	228	62	20.2	3	5.47	4401	2637	0	1120	7038	7038	0	0	0	0	0	0	0	0	0.022	0	0	0	0	0	0	0	0	124.3	0	0	0.88	4	4	4	2.33	2.28	0.26	0	0	0	0	0	0	0	0	14.75
47781	341	12	1996	229	229	63	20.5	3	5.54	4508	2802	0	1160	7310	7310	0	0	0	0	0	0	0	0	0	0	0	0	0	0	0	0	0	122.9	0	0	0.89	4	4	4	2.41	2.36	0.27	0	0	0	0	0	0	0	0	14.7
47782	341	12	1996	230	230	64	20.7	3	5.6	4605	2955	0	1196	7560	7560	0	0	0	0	0	0	0	0	0.019	0	0	0	0	0	0	0	0	121.5	0	0	0.89	4	4	4	2.48	2.43	0.29	0	0	0	0	0	0	0	0	12.95
47783	341	12	1996	231	231	65	20.7	4	5.52	4605	3221	0	1201	7825	7825	0	0	0	0	0	0	0	0	0	0	0	0	0	0	0	0	0	120	0	0	0.9	4	4	4	2.5	2.44	0.29	0	0	0	0	0	0	0	0	14.8
47784	341	12	1996	232	232	66	20.7	4	5.46	4605	3540	0	1209	8145	8145	0	0	0	0	0	0	0	0	0	0	0	0	0	0	0	0	0	118.5	0	0	0.91	4	4	4	2.51	2.46	0.29	0	0	0	0	0	0	0	0	14.4
47785	341	12	1996	233	233	67	20.7	4	5.39	4605	3860	0	1217	8465	8465	0	0	0	0	0	0	0	0	0	0	0	0	0	0	0	0	0	117.1	0	0	0.92	4	4	4	2.53	2.47	0.3	0	0	0	0	0	0	0	0	14.4
47786	341	12	1996	234	234	68	20.7	4	5.33	4605	4153	0	1224	8758	8758	0	0	0	0	0	0	0	0	0	0	0	0	0	0	0	0	0	115.8	0	0	0.93	4	4	4	2.54	2.49	0.3	0	0	0	0	0	0	0	0	17.65
47787	341	12	1996	235	235	69	20.7	4	5.28	4605	4365	0	1227	8969	8969	0	0	0	0	0	0	0	0	0	0	0	0	0	0	0	0	0	114.6	0	0	0.94	4	4	4	2.54	2.49	0.3	0	0	0	0	0	0	0	0	12.05
47788	341	12	1996	236	236	70	20.7	4	5.22	4605	4660	0	1233	9264	9264	0	0	0	0	0	0	0	0	0	0	0	0	0	0	0	0	0	113.4	0	0	0.94	4	4	4	2.56	2.5	0.3	0	0	0	0	0	0	0	0	11.8
47789	341	12	1996	237	237	71	20.7	4	5.17	4605	4903	0	1238	9507	9507	0	0	0	0	0	0	0	0	0	0	0	0	0	0	0	0	0	112.3	0	0	0.95	4	4	4	2.57	2.51	0.31	0	0	0	0	0	0	0	0	14
47790	341	12	1996	238	238	72	20.7	4	5.12	4605	5196	0	1244	9800	9800	0	0	0	0	0	0	0	0	0	0	0	0	0	0	0	0	0	111.3	0	0	0.96	4	4	4	2.58	2.53	0.31	0	0	0	0	0	0	0	0	15.45
47791	341	12	1996	239	239	73	20.7	4	5.08	4605	5481	0	1250	10086	10086	0	0	0	0	0	0	0	0	0	0	0	0	0	0	0	0	0	110.3	0	0	0.97	4	4	4	2.59	2.54	0.31	0	0	0	0	0	0	0	0	13.75
47792	341	12	1996	240	240	74	20.7	4	5.03	4605	5767	0	1257	10372	10372	0	0	0	0	0	0	0	0	0	0	0	0	0	0	0	0	0	109.3	0	0	0.97	4	4	4	2.6	2.55	0.32	0.01	0	0	0	0	0	0	0	12.25
47793	341	12	1996	241	241	75	20.7	4	4.99	4605	6012	0	1261	10617	10617	0	0	0	0	0	0	0	0	0	0	0	0	0	0	0	0	0	108.4	0	0	0.98	4	4	4	2.61	2.56	0.32	0.01	0	0	0	0	0	0	0	13.95
47794	341	12	1996	242	242	76	20.7	4	4.95	4605	6216	0	1264	10821	10821	0	0	0	0	0	0	0	0	0	0	0	0	0	0	0	0	0	107.5	0	0	0.99	4	4	4	2.61	2.56	0.32	0.01	0	0	0	0	0	0	0	14.6
47795	341	12	1996	243	243	77	20.7	4	4.91	4605	6355	0	1263	10959	10959	0	0	0	0	0	0	0	0	0	0	0	0	0	0	0	0	0	106.7	0	0	1	4	4	4	2.61	2.56	0.32	0.01	0	0	0	0	0	0	0	11.6
47796	341	12	1996	244	244	78	20.7	4	4.88	4605	6613	0	1268	11217	11217	0	0	0	0	0	0	0	0	0	0	0	0	0	0	0	0	0	105.9	0	0	1	4	4	4	2.62	2.57	0.32	0.01	0	0	0	0	0	0	0	12
47797	341	12	1996	245	245	79	20.7	4	4.84	4605	6842	0	1272	11447	11447	0	0	0	0	0	0	0	0	0	0	0	0	0	0	0	0	0	105.2	0	0	1.01	4	4	4	2.63	2.57	0.33	0.01	0	0	0	0	0	0	0	12.45
47798	341	12	1996	246	246	80	20.7	4	4.81	4605	7020	0	1273	11625	11625	0	0	0	0	0	0	0	0	0	0	0	0	0	0	0	0	0	104.5	0	0	1.02	4	4	4	2.63	2.57	0.33	0.01	0	0	0	0	0	0	0	13.3
47799	341	12	1996	247	247	81	20.7	4	4.78	4605	7328	0	1280	11933	11933	0	0	0	0	0	0	0	0	0	0	0	0	0	0	0	0	0	103.8	0	0	1.03	4	4	4	2.64	2.58	0.33	0.01	0	0	0	0	0	0	0	14.25
47800	341	12	1996	248	248	82	20.7	5	4.75	4605	4505	2519	1274	9110	12259	32446	7.8	0.206	3149	6	0	0	0	0	0	0	0	0	0	0.26	0	3149	103.2	0	0	1.04	3.98	3.98	3.98	2.63	2.57	0.33	0.01	0	0	0	0	0	0	0	15.15
47801	341	12	1996	249	249	83	20.7	5	4.72	4605	4090	3121	1267	8694	12596	32446	9.6	0.248	3902	6	0	0	0	0	0	0	0	0	0	0.31	0	3902	102.5	0	0	1.04	3.96	3.96	3.96	2.62	2.56	0.33	0.01	0	0	0	0	0	0	0	14.85
47802	341	12	1996	250	250	84	20.7	5	4.69	4582	3957	3364	1261	8539	12744	32446	10.4	0.264	4205	6	0	0	0	0	0	0	0	0	0	0.33	0	4205	102.5	0	0	1.05	3.94	3.94	3.94	2.6	2.54	0.33	0.01	0	0	0	0	0	0	0	14.45
47803	341	12	1996	251	251	85	20.7	5	4.67	4559	3957	3551	1255	8516	12954	32446	10.9	0.274	4438	6	0	0	0	0	0	0	0	0	0	0.34	0	4438	102.4	0	0	1.06	3.92	3.92	3.92	2.59	2.53	0.32	0.01	0	0	0	0	0	0	0	8.35
47804	341	12	1996	252	252	86	20.7	5	4.64	4536	3957	3825	1249	8493	13275	32446	11.8	0.288	4782	6	0	0	0	0.019	0	0	0	0	0	0.36	0	4782	102.4	0	0	1.06	3.9	3.9	3.9	2.58	2.52	0.32	0.01	0	0	0	0	0	0	0	10.9
47805	341	12	1996	253	253	87	20.7	5	4.62	4513	3957	4090	1242	8471	13582	32446	12.6	0.301	5112	6	0	0	0	0	0	0	0	0	0	0.38	0	5112	102.4	0	0	1.07	3.88	3.88	3.88	2.57	2.5	0.32	0.01	0	0	0	0	0	0	0	14.35
47806	341	12	1996	254	254	88	20.7	5	4.6	4491	3957	4351	1236	8448	13887	32446	13.4	0.313	5439	6	0	0	0	0	0	0	0	0	0	0.39	0	5439	102.4	0	0	1.08	3.86	3.86	3.86	2.55	2.49	0.32	0.01	0	0	0	0	0	0	0	14.85
47807	341	12	1996	255	255	89	20.7	5	4.57	4468	3957	4584	1230	8426	14155	32446	14.1	0.324	5730	6	0	0	0	0	0	0	0	0	0	0.4	0	5730	102.4	0	0	1.09	3.84	3.84	3.84	2.54	2.48	0.32	0.01	0	0	0	0	0	0	0	13.75
47808	341	12	1996	256	256	90	20.7	5	4.55	4446	3957	4818	1224	8403	14425	32446	14.8	0.334	6022	6	0	0	0	0	0	0	0	0	0	0.42	0	6022	102.4	0	0	1.09	3.82	3.82	3.82	2.53	2.47	0.32	0.01	0	0	0	0	0	0	0	9.15
47809	341	12	1996	257	257	91	20.7	5	4.53	4424	3957	4995	1218	8381	14625	32446	15.4	0.342	6244	6	0	0	0	0	0	0	0	0	0	0.43	0	6244	102.5	0	0	1.1	3.8	3.8	3.8	2.52	2.46	0.31	0.01	0	0	0	0	0	0	0	8.2
47810	341	12	1996	258	258	92	20.7	5	4.51	4402	3957	5028	1212	8359	14644	32446	15.5	0.343	6285	6	0	0	0	0	0	0	0	0	0	0.43	0	6285	102.6	0	0	1.1	3.79	3.79	3.79	2.5	2.44	0.31	0.01	0	0	0	0	0	0	0	5.35
47811	341	12	1996	259	259	93	20.7	5	4.5	4380	3957	5066	1206	8337	14669	32446	15.6	0.345	6332	6	0	0	0	0	0	0	0	0	0	0.43	0	6332	102.7	0	0	1.1	3.77	3.77	3.77	2.49	2.43	0.31	0.01	0	0	0	0	0	0	0	5.2
47812	341	12	1996	260	260	94	20.7	5	4.48	4358	3957	5127	1199	8315	14724	32446	15.8	0.348	6409	6	0	0	0	0	0	0	0	0	0	0.44	0	6409	102.8	0	0	1.11	3.75	3.75	3.75	2.48	2.42	0.31	0.01	0	0	0	0	0	0	0	7
47813	341	12	1996	261	261	95	20.7	5	4.46	4358	3957	5165	1193	8315	14771	32446	15.9	0.35	6456	6	0	0	0	0.271	0	0	0	0	0	0.44	0	6456	102.4	0	0	1.11	3.73	3.73	3.73	2.47	2.41	0.31	0.01	0	0	0	0	0	0	0	7.1
47814	341	12	1996	262	262	96	20.7	5	4.44	4358	3957	5245	1188	8315	14872	32446	16.2	0.353	6557	6	0	0	0	0.35	0	0	0	0	0	0.44	0	6557	102	0	0	1.12	3.71	3.71	3.71	2.45	2.39	0.31	0.01	0	0	0	0	0	0	0	5.95
47815	341	12	1996	263	263	97	20.7	5	4.43	4358	3957	5336	1182	8315	14985	32446	16.4	0.356	6670	6	0	0	0	0.372	0	0	0	0	0	0.45	0	6670	101.6	0	0	1.12	3.69	3.69	3.69	2.44	2.38	0.31	0.01	0	0	0	0	0	0	0	4.65
47816	341	12	1996	264	264	98	20.7	5	4.41	4358	3957	5461	1176	8315	15141	32446	16.8	0.361	6826	6	0	0	0	0.296	0	0	0	0	0	0.45	0	6826	101.3	0	0	1.12	3.67	3.67	3.67	2.43	2.37	0.3	0.01	0	0	0	0	0	0	0	5.74
47817	341	12	1996	265	265	99	20.7	5	4.4	4358	3957	5674	1170	8315	15407	32446	17.5	0.368	7092	6	0	0	0	0.229	0	0	0	0	0	0.46	0	7092	100.9	0	0	1.13	3.65	3.65	3.65	2.42	2.36	0.3	0.01	0	0	0	0	0	0	0	8.2
47818	341	12	1996	266	266	100	20.7	5	4.38	4358	3957	5860	1164	8315	15640	32446	18.1	0.375	7325	6	0	0	0	0.175	0	0	0	0	0	0.47	0	7325	100.6	0	0	1.13	3.64	3.64	3.64	2.4	2.35	0.3	0.01	0	0	0	0	0	0	0	11.05
47819	341	12	1996	267	267	101	20.7	5	4.37	4358	3957	5936	1158	8315	15735	32446	18.3	0.377	7420	6	0	0	0	0.143	0	0	0	0	0	0.47	0	7420	100.3	0	0	1.14	3.62	3.62	3.62	2.39	2.34	0.3	0.01	0	0	0	0	0	0	0	6.35
47820	341	12	1996	268	268	102	20.7	5	4.36	4358	3957	6042	1152	8315	15868	32446	18.6	0.381	7553	6	0	0	0	0.121	0	0	0	0	0	0.48	0	7553	100	0	0	1.14	3.6	3.6	3.6	2.38	2.32	0.3	0.01	0	0	0	0	0	0	0	5.7
47821	341	12	1996	269	269	103	20.7	5	4.35	4358	3957	6122	1147	8315	15968	32446	18.9	0.383	7653	6	0	0	0	0.108	0	0	0	0	0	0.48	0	7653	99.7	0	0	1.14	3.58	3.58	3.58	2.37	2.31	0.3	0.01	0	0	0	0	0	0	0	5.62
47822	341	12	1996	270	270	104	20.7	5	4.33	4358	3957	6152	1141	8315	16005	32446	19	0.384	7690	6	0	0	0	0.093	0	0	0	0	0	0.48	0	7690	99.5	0	0	1.14	3.56	3.56	3.56	2.36	2.3	0.29	0.01	0	0	0	0	0	0	0	1.73
47823	341	12	1996	271	271	105	20.7	5	4.32	4358	3974	6177	1143	8331	16052	32446	19	0.385	7721	6	0	0	0	0.068	0	0	0	0	0	0.48	0	7721	99.2	0	0	1.15	3.59	3.59	3.59	2.36	2.3	0.3	0.01	0	0	0	0	0	0	0	1.93
47824	341	12	1996	272	272	106	20.7	5	4.31	4358	3957	6369	1138	8315	16276	32446	19.6	0.391	7961	6	0	0	0	0.035	0	0	0	0	0	0.49	0	7961	98.9	0	0	1.15	3.57	3.57	3.57	2.35	2.29	0.3	0.01	0	0	0	0	0	0	0	6.63
47825	341	12	1996	273	273	107	20.7	5	4.3	4358	3957	6565	1132	8315	16521	32446	20.2	0.397	8206	6	0	0	0	0	0	0	0	0	0	0.5	0	8206	98.7	0	0	1.15	3.55	3.55	3.55	2.34	2.27	0.29	0.01	0	0	0	0	0	0	0	10.2
47826	341	12	1996	274	274	108	20.7	5	4.29	4358	3957	6755	1126	8315	16759	32446	20.8	0.403	8444	6	0	0	0	0	0	0	0	0	0	0.5	0	8444	98.4	0	0	1.16	3.53	3.53	3.53	2.33	2.26	0.29	0.01	0	0	0	0	0	0	0	11.05
47827	341	12	1996	275	275	109	20.7	5	4.28	4358	3957	6946	1121	8315	16998	32446	21.4	0.409	8683	6	0	0	0	0	0	0	0	0	0	0.51	0	8683	98.2	0	0	1.17	3.51	3.51	3.51	2.31	2.25	0.29	0.01	0	0	0	0	0	0	0	12.4
47828	341	12	1996	276	276	110	20.7	5	4.27	4358	3957	7005	1115	8315	17072	32446	21.6	0.41	8757	6	0	0	0	0	0	0	0	0	0	0.51	0	8757	98	0	0	1.17	3.5	3.5	3.5	2.3	2.24	0.29	0.01	0	0	0	0	0	0	0	2.91
47829	341	12	1996	277	277	111	20.7	5	4.26	4358	3965	7064	1113	8323	17153	32446	21.8	0.412	8830	6	0	0	0	0	0	0	0	0	0	0.51	0	8830	97.8	0	0	1.17	3.5	3.5	3.5	2.3	2.23	0.29	0.01	0	0	0	0	0	0	0	3.22
47830	341	12	1996	278	278	112	20.7	5	4.25	4358	3957	7225	1108	8315	17346	32446	22.3	0.417	9031	6	0	0	0	0	0	0	0	0	0	0.52	0	9031	97.6	0	0	1.18	3.48	3.48	3.48	2.29	2.22	0.29	0.01	0	0	0	0	0	0	0	8.85
47831	341	12	1996	279	279	113	20.7	5	4.24	4358	3957	7391	1102	8315	17554	32446	22.8	0.421	9239	6	0	0	0	0	0	0	0	0	0	0.53	0	9239	97.4	0	0	1.18	3.46	3.46	3.46	2.28	2.21	0.29	0.01	0	0	0	0	0	0	0	12.5
47832	341	12	1996	280	280	114	20.7	5	4.24	4358	3957	7555	1097	8315	17758	32446	23.3	0.425	9443	6	0	0	0	0	0	0	0	0	0	0.53	0	9443	97.2	0	0	1.19	3.45	3.45	3.45	2.27	2.2	0.28	0.01	0	0	0	0	0	0	0	9.3
47833	341	12	1996	281	281	115	20.7	5	4.23	4358	3957	7603	1091	8315	17819	32446	23.4	0.427	9504	6	0	0	0	0	0	0	0	0	0	0.53	0	9504	97	0	0	1.19	3.43	3.43	3.43	2.25	2.19	0.28	0.01	0	0	0	0	0	0	0	3.69
47834	341	12	1996	282	282	116	20.7	5	4.22	4358	3957	7772	1086	8315	18030	32446	24	0.431	9715	6	0	0	0	0	0	0	0	0	0	0.54	0	9715	96.8	0	0	1.2	3.41	3.41	3.41	2.24	2.18	0.28	0.01	0	0	0	0	0	0	0	7.26
47835	341	12	1996	283	283	117	20.7	5	4.21	4358	3957	7910	1080	8315	18203	32446	24.4	0.435	9888	6	0	0	0	0	0	0	0	0	0	0.54	0	9888	96.7	0	0	1.2	3.39	3.39	3.39	2.23	2.17	0.28	0.01	0	0	0	0	0	0	0	6.31
47836	341	12	1996	284	284	118	20.7	5	4.21	4358	3957	8010	1075	8315	18327	32446	24.7	0.437	10012	6	0	0	0	0	0	0	0	0	0	0.55	0	10012	96.5	0	0	1.2	3.38	3.38	3.38	2.22	2.16	0.28	0.01	0	0	0	0	0	0	0	4.43
47837	341	12	1996	285	285	119	20.7	5	4.2	4358	3957	8173	1070	8315	18531	32446	25.2	0.441	10216	6	0	0	0	0	0	0	0	0	0	0.55	0	10216	96.3	0	0	1.21	3.36	3.36	3.36	2.21	2.14	0.28	0.01	0	0	0	0	0	0	0	12.35
47838	341	12	1996	286	286	120	20.7	5	4.19	4358	3957	8332	1064	8315	18730	32446	25.7	0.445	10415	6	0	0	0	0	0	0	0	0	0	0.56	0	10415	96.2	0	0	1.22	3.34	3.34	3.34	2.2	2.13	0.28	0.01	0	0	0	0	0	0	0	12.91
47839	341	12	1996	287	287	121	20.7	5	4.19	4358	3957	8485	1059	8315	18922	32446	26.2	0.448	10607	6	0	0	0	0	0	0	0	0	0	0.56	0	10607	96	0	0	1.22	3.33	3.33	3.33	2.19	2.12	0.28	0.01	0	0	0	0	0	0	0	10.44
47840	341	12	1996	288	288	122	20.7	5	4.18	4358	3957	8632	1054	8315	19105	32446	26.6	0.452	10790	6	0	0	0	0	0	0	0	0	0	0.56	0	10790	95.9	0	0	1.23	3.31	3.31	3.31	2.18	2.11	0.27	0.01	0	0	0	0	0	0	0	10.8
47841	341	12	1996	289	289	123	20.7	5	4.17	4358	3957	8776	1048	8315	19285	32446	27	0.455	10971	6	0	0	0	0	0	0	0	0	0	0.57	0	10971	95.8	0	0	1.23	3.29	3.29	3.29	2.17	2.1	0.27	0.01	0	0	0	0	0	0	0	7.66
47842	341	12	1996	290	290	124	20.7	5	4.17	4358	3957	8919	1043	8315	19463	32446	27.5	0.458	11149	6	0	0	0	0	0	0	0	0	0	0.57	0	11149	95.6	0	0	1.24	3.28	3.28	3.28	2.15	2.09	0.27	0.01	0	0	0	0	0	0	0	8.87
47843	341	12	1996	291	291	125	20.7	5	0	4358	3957	8919	1038	8315	19463	32446	27.5	0.458	11149	6	0	0	0	0	0	0	0	0	0	0.57	0	11149	0	0	0	1.24	3.26	3.26	3.26	2.14	2.08	0.27	0.01	0	0	0	0	0	0	0	0.41
47844	341	12	1996	292	292	126	20.7	6	0	4358	3957	8919	1038	8315	19463	32446	27.5	0.458	11149	6	0	0	0	0	0	0	0	0	0	0.57	0	11149	0	0	0	1.24	3.24	3.24	3.24	2.13	2.07	0.27	0.01	0	0	0	0	0	0	0	3.2
47845	341	12	1996	293	293	127	20.7	7	0	4358	3957	8919	1038	8315	19463	32446	27.5	0.458	11149	6	0	0	0	0	0	0	0	0	0	0.57	0	11149	0	0	0	1.24	3.23	3.23	3.23	2.12	2.06	0.27	0.01	0	0	0	0	0	0	0	0
47858	342	12	1997	166	166	0	0	0	0	0	0	0	0	0	0	0	0	0	0	0	0	0	0	0	0	0	0	0	0	0	0	0	0	0	0	0.04	0	0	0	0	0	0	0	0	0	0	0	0	0	0	14.75
47859	342	12	1997	167	167	1	0	0	0	0	0	0	0	0	0	0	0	0	0	0	0	0	0	0	0	0	0	0	0	0	0	0	0	0	0	0.05	0	0	0	0	0	0	0	0	0	0	0	0	0	0	13.88
47860	342	12	1997	168	168	2	0	0	0	0	0	0	0	0	0	0	0	0	0	0	0	0	0	0	0	0	0	0	0	0	0	0	0	0	0	0.09	0	0	0	0	0	0	0	0	0	0	0	0	0	0	15.46
47861	342	12	1997	169	169	3	0	0	0	0	0	0	0	0	0	0	0	0	0	0	0	0	0	0	0	0	0	0	0	0	0	0	0	0	0	0.14	0	0	0	0	0	0	0	0	0	0	0	0	0	0	18.12
47862	342	12	1997	170	170	4	0	0	0	0	0	0	0	0	0	0	0	0	0	0	0	0	0	0	0	0	0	0	0	0	0	0	0	0	0	0.18	0	0	0	0	0	0	0	0	0	0	0	0	0	0	20.16
47863	342	12	1997	171	171	5	0.9	0	0	1	0	0	0	1	1	0	0	0	0	0	0	0	0	0	0	0	0	0	0	0	0	0	59.7	0	0	0.24	0.24	0.12	0.06	0	0	0	0	0	0	0	0	0	0	0	22.36
47864	342	12	1997	172	172	6	1.5	1	0	1	0	0	0	1	1	0	0	0	0	0	0	0	0	0	0	0	0	0	0	0	0	0	97.4	0	0	0.26	0.24	0.12	0.06	0	0	0	0	0	0	0	0	0	0	0	19.55
47865	342	12	1997	173	173	7	2	1	0	1	0	0	0	1	1	0	0	0	0	0	0	0	0	0	0	0	0	0	0	0	0	0	137.1	0	0	0.27	0.24	0.12	0.06	0	0	0	0	0	0	0	0	0	0	0	20.06
47866	342	12	1997	174	174	8	2.4	1	0	1	0	0	0	2	2	0	0	0	0	0	0	0	0	0	0	0	0	0	0	0	0	0	164.4	0	0	0.28	0.24	0.12	0.06	0	0	0	0	0	0	0	0	0	0	0	15.4
47867	342	12	1997	175	175	9	2.8	1	0	2	0	0	1	2	2	0	0	0	0	0	0	0	0	0	0	0	0	0	0	0	0	0	189.6	0	0	0.3	0.23	0.12	0.06	0	0	0	0	0	0	0	0	0	0	0	17.41
47868	342	12	1997	176	176	10	3.2	1	0	2	0	0	1	3	3	0	0	0	0	0	0	0	0	0	0	0	0	0	0	0	0	0	207	0	0	0.31	0.23	0.12	0.06	0	0	0	0	0	0	0	0	0	0	0	15.64
47869	342	12	1997	177	177	11	3.5	1	0.01	3	0	0	1	3	3	0	0	0	0	0	0	0	0	0	0	0	0	0	0	0	0	0	219.8	0	0	0.32	0.24	0.12	0.06	0	0	0	0	0	0	0	0	0	0	0	15.16
47870	342	12	1997	178	178	12	4	1	0.01	4	0	0	1	4	4	0	0	0	0	0	0	0	0	0	0	0	0	0	0	0	0	0	231.8	0	0	0.33	0.24	0.12	0.06	0	0	0	0	0	0	0	0	0	0	0	20.15
47871	342	12	1997	179	179	13	4.4	1	0.01	5	0	0	2	6	6	0	0	0	0	0	0	0	0	0	0	0	0	0	0	0	0	0	239.9	0	0	0.34	0.24	0.13	0.06	0	0	0	0	0	0	0	0	0	0	0	19.45
47872	342	12	1997	180	180	14	4.8	1	0.02	7	0	0	3	8	8	0	0	0	0	0	0	0	0	0	0	0	0	0	0	0	0	0	245.3	0	0	0.35	0.25	0.13	0.07	0	0	0	0	0	0	0	0	0	0	0	17.47
47873	342	12	1997	181	181	15	5.2	1	0.02	9	0	0	4	10	10	0	0	0	0	0	0	0	0	0	0	0	0	0	0	0	0	0	249.4	0	0	0.37	0.26	0.14	0.08	0.01	0	0	0	0	0	0	0	0	0	0	18.97
47874	342	12	1997	182	182	16	5.6	1	0.03	12	0	0	7	12	12	0	0	0	0	0	0	0	0	0.074	0	0	0	0	0	0	0	0	252.5	0	0	0.38	0.27	0.16	0.09	0.01	0	0	0	0	0	0	0	0	0	0	20.84
47875	342	12	1997	183	183	17	5.9	1	0.04	14	0	0	10	15	15	0	0	0	0	0	0	0	0	0.052	0	0	0	0	0	0	0	0	254.3	0	0	0.39	0.29	0.18	0.1	0.02	0	0	0	0	0	0	0	0	0	0	14.93
47876	342	12	1997	184	184	18	6.2	1	0.04	17	0	0	13	17	17	0	0	0	0	0	0	0	0	0.03	0	0	0	0	0	0	0	0	255.5	0	0	0.4	0.31	0.2	0.12	0.03	0	0	0	0	0	0	0	0	0	0	11.08
47877	342	12	1997	185	185	19	6.4	1	0.05	19	0	0	18	19	19	0	0	0	0	0	0	0	0	0.005	0	0	0	0	0	0	0	0	256.3	0	0	0.4	0.34	0.24	0.14	0.04	0	0	0	0	0	0	0	0	0	0	11.46
47878	342	12	1997	186	186	20	6.7	1	0.06	23	0	0	22	23	23	0	0	0	0	0	0	0	0	0	0	0	0	0	0	0	0	0	257.6	0	0	0.42	0.36	0.26	0.16	0.06	0	0	0	0	0	0	0	0	0	0	17.23
47879	342	12	1997	187	187	21	7	1	0.07	27	0	0	28	27	27	0	0	0	0	0	0	0	0	0	0	0	0	0	0	0	0	0	258.4	0	0	0.43	0.4	0.3	0.19	0.07	0	0	0	0	0	0	0	0	0	0	13.8
47880	342	12	1997	188	188	22	7.4	1	0.09	33	0	0	34	34	34	0	0	0	0	0	0	0	0	0	0	0	0	0	0	0	0	0	259.3	0	0	0.45	0.44	0.34	0.22	0.09	0	0	0	0	0	0	0	0	0	0	21.18
47881	342	12	1997	189	189	23	7.8	1	0.11	41	0	0	40	41	41	0	0	0	0	0	0	0	0	0	0	0	0	0	0	0	0	0	260	0	0	0.46	0.46	0.38	0.24	0.11	0.01	0	0	0	0	0	0	0	0	0	18.43
47882	342	12	1997	190	190	24	8.2	1	0.13	49	0	0	50	49	49	0	0	0	0	0	0	0	0	0	0	0	0	0	0	0	0	0	260.5	0	0	0.48	0.5	0.44	0.29	0.14	0.01	0	0	0	0	0	0	0	0	0	19.45
47883	342	12	1997	191	191	25	8.6	1	0.15	59	0	0	60	59	59	0	0	0	0	0	0	0	0	0	0	0	0	0	0	0	0	0	261	0	0	0.5	0.52	0.52	0.34	0.17	0.02	0	0	0	0	0	0	0	0	0	20.3
47884	342	12	1997	192	192	26	9	2	0.2	83	3	0	65	86	86	0	0	0	0	0	0	0	0	0	0	0	0	0	0	0	0	0	240	0	0	0.51	0.51	0.55	0.36	0.18	0.02	0	0	0	0	0	0	0	0	0	19.52
47885	342	12	1997	193	193	27	9.5	2	0.27	118	6	0	71	124	124	0	0	0	0	0	0	0	0	0	0	0	0	0	0	0	0	0	224.6	0	0	0.53	0.51	0.6	0.39	0.2	0.03	0	0	0	0	0	0	0	0	0	20.66
47886	342	12	1997	194	194	28	9.9	2	0.36	167	11	0	79	178	178	0	0	0	0	0	0	0	0	0	0	0	0	0	0	0	0	0	214.1	0	0	0.55	0.51	0.66	0.43	0.23	0.04	0	0	0	0	0	0	0	0	0	19.43
47887	342	12	1997	195	195	29	10.2	2	0.45	215	16	0	88	231	231	0	0	0	0	0	0	0	0	0	0	0	0	0	0	0	0	0	208.4	0	0	0.56	0.56	0.71	0.46	0.26	0.05	0	0	0	0	0	0	0	0	0	16.44
47888	342	12	1997	196	196	30	10.6	2	0.57	278	22	0	99	301	301	0	0	0	0	0	0	0	0	0	0	0	0	0	0	0	0	0	203.9	0	0	0.57	0.63	0.78	0.51	0.29	0.07	0	0	0	0	0	0	0	0	0	20.79
47889	342	12	1997	197	197	31	11.1	2	0.73	367	31	0	115	398	398	0	0	0	0	0	0	0.021	0	0	0	0	0	0	0	0	0	0	200.3	0	0	0.57	0.71	0.88	0.57	0.33	0.09	0	0	0	0	0	0	0	0	0	21.68
47890	342	12	1997	198	198	32	11.4	3	0.85	460	41	0	131	501	501	0	0	0	0	0	0.173	0.449	0	0	0	0	0	0	0	0	0	0	184	0	0	0.58	0.74	1	0.64	0.38	0.11	0	0	0	0	0	0	0	0	0	18.31
47891	342	12	1997	199	199	33	11.8	3	0.95	552	50	0	147	602	602	0	0	0	0	0	0.269	0.513	0	0	0	0	0	0	0	0	0	0	172.4	0	0	0.58	0.74	1.12	0.71	0.44	0.13	0	0	0	0	0	0	0	0	0	18.12
47892	342	12	1997	200	200	34	12.1	3	1	613	56	0	158	669	669	0	0	0	0	0	0.478	0.653	0	0	0	0	0	0	0	0	0	0	164	0	0	0.59	0.74	1.2	0.75	0.47	0.15	0	0	0	0	0	0	0	0	0	16.25
47893	342	12	1997	201	201	35	12.5	3	1.02	654	61	0	165	714	714	0	0	0	0	0	0.648	0.766	0	0	0	0	0	0	0	0	0	0	156.5	0	0	0.59	0.79	1.23	0.78	0.49	0.16	0	0	0	0	0	0	0	0	0	17.9
47894	342	12	1997	202	202	36	12.8	3	1.1	733	70	0	179	803	803	0	0	0	0	0	0.385	0.59	0	0	0	0	0	0	0	0	0	0	150.5	0	0	0.59	0.89	1.31	0.83	0.53	0.18	0	0	0	0	0	0	0	0	0	17.15
47895	342	12	1997	203	203	37	13.2	3	1.11	770	75	0	185	845	845	0	0	0	0	0	0.733	0.822	0	0	0	0	0	0	0	0	0	0	143.9	0	0	0.6	0.92	1.34	0.85	0.55	0.18	0	0	0	0	0	0	0	0	0	16.58
47896	342	12	1997	204	204	38	13.6	3	1.09	793	78	0	188	871	871	0	0	0	0	0	0.843	0.896	0	0	0	0	0	0	0	0	0	0	137.4	0	0	0.6	0.92	1.36	0.87	0.57	0.19	0	0	0	0	0	0	0	0	0	19.06
47897	342	12	1997	205	205	39	14	3	1.06	811	81	0	191	892	892	0	0	0	0	0	0.862	0.908	0	0	0	0	0	0	0	0	0	0	131.3	0	0	0.61	0.92	1.37	0.88	0.58	0.2	0	0	0	0	0	0	0	0	0	19.81
47898	342	12	1997	206	206	40	14.4	3	1.03	825	83	0	192	908	908	0	0	0	0	0	0.881	0.921	0	0	0	0	0	0	0	0	0	0	125.5	0	0	0.61	0.91	1.38	0.89	0.58	0.2	0	0	0	0	0	0	0	0	0	20.99
47899	342	12	1997	207	207	41	14.8	3	1	837	86	0	194	923	923	0	0	0	0	0	0.901	0.934	0	0	0	0	0	0	0	0	0	0	119.9	0	0	0.61	0.91	1.38	0.9	0.59	0.21	0	0	0	0	0	0	0	0	0	18.18
47900	342	12	1997	208	208	42	15.2	3	0.98	850	89	0	196	939	939	0	0	0	0	0	0.867	0.912	0	0	0	0	0	0	0	0	0	0	114.8	0	0	0.62	0.92	1.39	0.91	0.59	0.21	0	0	0	0	0	0	0	0	0	19.54
47901	342	12	1997	209	209	43	15.5	3	1.06	912	104	0	207	1016	1016	0	0	0	0	0	0	0	0	0	0	0	0	0	0	0	0	0	115.7	0	0	0.62	0.98	1.45	0.97	0.62	0.22	0	0	0	0	0	0	0	0	0	15.35
47902	342	12	1997	210	210	44	15.8	3	1.12	959	116	0	216	1075	1075	0	0	0	0	0	0	0	0	0.453	0	0	0	0	0	0	0	0	116.3	0	0	0.63	1.03	1.5	1.02	0.64	0.23	0	0	0	0	0	0	0	0	0	13.75
47903	342	12	1997	211	211	45	16.1	3	1.17	1000	162	0	230	1162	1162	0	0	0	0	0	0	0	0	0.333	0	0	0	0	0	0	0	0	116.8	0	0	0.63	1.11	1.57	1.1	0.67	0.24	0	0	0	0	0	0	0	0	0	14.9
47904	342	12	1997	212	212	46	16.4	3	1.25	1064	235	0	251	1299	1299	0	0	0	0	0	0	0	0	0.231	0	0	0	0	0	0	0	0	117.5	0	0	0.63	1.23	1.69	1.22	0.72	0.26	0	0	0	0	0	0	0	0	0	16.2
47905	342	12	1997	213	213	47	16.8	3	1.34	1133	316	0	275	1449	1449	0	0	0	0	0	0	0	0	0.157	0	0	0	0	0	0	0	0	118.1	0	0	0.64	1.36	1.82	1.35	0.78	0.28	0	0	0	0	0	0	0	0	0	17.8
47906	342	12	1997	214	214	48	17.1	3	1.43	1208	406	0	301	1614	1614	0	0	0	0	0	0	0	0	0.128	0	0	0	0	0	0	0	0	118.8	0	0	0.64	1.51	1.96	1.5	0.84	0.3	0	0	0	0	0	0	0	0	0	17.95
47907	342	12	1997	215	215	49	17.5	3	1.54	1291	510	0	331	1800	1800	0	0	0	0	0	0	0	0	0.082	0	0	0	0	0	0	0	0	119.4	0	0	0.64	1.63	2.13	1.66	0.91	0.33	0	0	0	0	0	0	0	0	0	19
47908	342	12	1997	216	216	50	17.9	3	1.61	1348	583	0	351	1931	1931	0	0	0	0	0	0	0	0	0.041	0	0	0	0	0	0	0	0	119.8	0	0	0.65	1.74	2.24	1.78	0.96	0.34	0	0	0	0	0	0	0	0	0	16.7
47909	342	12	1997	217	217	51	18.1	3	1.64	1368	609	0	357	1977	1977	0	0	0	0	0	0	0	0	0.249	0	0	0	0	0	0	0	0	119.9	0	0	0.65	1.78	2.27	1.81	0.98	0.35	0	0	0	0	0	0	0	0	0	13.5
47910	342	12	1997	218	218	52	18.4	3	1.69	1407	661	0	370	2069	2069	0	0	0	0	0	0	0	0	0.252	0	0	0	0	0	0	0	0	120.1	0	0	0.65	1.84	2.34	1.88	1	0.38	0	0	0	0	0	0	0	0	0	10.85
47911	342	12	1997	219	219	53	18.6	3	1.79	1487	769	0	400	2256	2256	0	0	0	0	0	0	0	0	0.28	0	0	0	0	0	0	0	0	120.5	0	0	0.66	1.99	2.48	2.02	1.07	0.44	0	0	0	0	0	0	0	0	0	10.75
47912	342	12	1997	220	220	54	18.8	3	1.9	1570	884	0	431	2455	2455	0	0	0	0	0	0	0	0	0.198	0	0	0	0	0	0	0	0	120.9	0	0	0.66	2.14	2.63	2.17	1.13	0.51	0	0	0	0	0	0	0	0	0	11.1
47913	342	12	1997	221	221	55	19.1	3	2	1647	993	0	460	2640	2640	0	0	0	0	0	0	0	0	0.173	0	0	0	0	0	0	0	0	121.3	0	0	0.66	2.28	2.77	2.32	1.19	0.58	0	0	0	0	0	0	0	0	0	13.2
47914	342	12	1997	222	222	56	19.2	3	2.01	1657	1007	0	461	2664	2664	0	0	0	0	0	0	0	0	0.168	0	0	0	0	0	0	0	0	121.3	0	0	0.66	2.29	2.77	2.32	1.19	0.58	0	0	0	0	0	0	0	0	0	7.45
47915	342	12	1997	223	223	57	19.4	3	2.04	1681	1040	0	468	2721	2721	0	0	0	0	0	0	0	0	0.155	0	0	0	0	0	0	0	0	121.4	0	0	0.66	2.33	2.81	2.36	1.21	0.6	0.01	0	0	0	0	0	0	0	0	7.15
47916	342	12	1997	224	224	58	19.6	3	2.15	1764	1163	0	500	2926	2926	0	0	0	0	0	0	0	0	0.112	0	0	0	0	0	0	0	0	121.7	0	0	0.67	2.48	2.96	2.52	1.28	0.67	0.01	0	0	0	0	0	0	0	0	13.1
47917	342	12	1997	225	225	59	19.9	3	2.25	1844	1282	0	531	3126	3126	0	0	0	0	0	0	0	0	0.067	0	0	0	0	0	0	0	0	122	0	0	0.67	2.64	3.11	2.67	1.34	0.74	0.01	0	0	0	0	0	0	0	0	14.15
47918	342	12	1997	226	226	60	20.2	3	2.36	1931	1416	0	565	3347	3347	0	0	0	0	0	0	0	0	0.008	0	0	0	0	0	0	0	0	122.3	0	0	0.67	2.81	3.28	2.84	1.41	0.81	0.01	0	0	0	0	0	0	0	0	15.5
47919	342	12	1997	227	227	61	20.6	3	2.48	2025	1562	0	603	3588	3588	0	0	0	0	0	0	0	0	0	0	0	0	0	0	0	0	0	122.6	0	0	0.67	2.99	3.46	3.02	1.49	0.9	0.01	0	0	0	0	0	0	0	0	16.9
47920	342	12	1997	228	228	62	20.9	3	2.58	2101	1682	0	632	3783	3783	0	0	0	0	0	0	0	0	0	0	0	0	0	0	0	0	0	122.8	0	0	0.68	3.13	3.6	3.16	1.56	0.96	0.01	0	0	0	0	0	0	0	0	14.8
47921	342	12	1997	229	229	63	20.9	4	2.58	2101	1919	0	639	4019	4019	0	0	0	0	0	0	0	0	0	0	0	0	0	0	0	0	0	122.8	0	0	0.68	3.17	3.63	3.2	1.57	0.98	0.01	0	0	0	0	0	0	0	0	11.3
47922	342	12	1997	230	230	64	20.9	4	2.58	2101	2028	0	641	4128	4128	0	0	0	0	0	0	0	0	0	0	0	0	0	0	0	0	0	122.8	0	0	0.68	3.18	3.64	3.21	1.57	0.98	0.01	0	0	0	0	0	0	0	0	12.65
47923	342	12	1997	231	231	65	20.9	4	2.58	2101	2306	0	650	4407	4407	0	0	0	0	0	0	0	0	0	0	0	0	0	0	0	0	0	122.8	0	0	0.68	3.22	3.68	3.25	1.59	1.01	0.01	0	0	0	0	0	0	0	0	16.55
47924	342	12	1997	232	232	66	20.9	4	2.58	2101	2574	0	658	4674	4674	0	0	0	0	0	0	0	0	0	0	0	0	0	0	0	0	0	122.8	0	0	0.69	3.26	3.72	3.29	1.61	1.03	0.01	0	0	0	0	0	0	0	0	14.45
47925	342	12	1997	233	233	67	20.9	4	2.58	2101	2849	0	667	4950	4950	0	0	0	0	0	0	0	0	0	0	0	0	0	0	0	0	0	122.8	0	0	0.69	3.3	3.76	3.33	1.63	1.05	0.01	0	0	0	0	0	0	0	0	15.8
47926	342	12	1997	234	234	68	20.9	4	2.58	2101	3107	0	675	5208	5208	0	0	0	0	0	0	0	0	0	0	0	0	0	0	0	0	0	122.8	0	0	0.69	3.34	3.8	3.37	1.64	1.06	0.01	0	0	0	0	0	0	0	0	14.7
47927	342	12	1997	235	235	69	20.9	4	2.58	2101	3379	0	683	5480	5480	0	0	0	0	0	0	0	0	0	0	0	0	0	0	0	0	0	122.8	0	0	0.7	3.38	3.84	3.41	1.66	1.09	0.01	0	0	0	0	0	0	0	0	17.85
47928	342	12	1997	236	236	70	20.9	4	2.58	2101	3667	0	692	5768	5768	0	0	0	0	0	0	0	0	0	0	0	0	0	0	0	0	0	122.8	0	0	0.7	3.43	3.88	3.46	1.68	1.11	0.01	0	0	0	0	0	0	0	0	17.34
47929	342	12	1997	237	237	71	20.9	4	2.58	2101	3945	0	701	6046	6046	0	0	0	0	0	0	0	0	0	0	0	0	0	0	0	0	0	122.8	0	0	0.7	3.44	3.92	3.51	1.7	1.13	0.01	0	0	0	0	0	0	0	0	17.54
47930	342	12	1997	238	238	72	20.9	4	2.57	2101	4191	0	708	6292	6292	0	0	0	0	0	0	0	0	0	0	0	0	0	0	0	0	0	122.5	0	0	0.71	3.44	3.96	3.55	1.71	1.15	0.01	0	0	0	0	0	0	0	0	17.33
47931	342	12	1997	239	239	73	20.9	4	2.55	2101	4455	0	716	6556	6556	0	0	0	0	0	0	0	0	0	0	0	0	0	0	0	0	0	121.3	0	0	0.71	3.42	4	3.59	1.73	1.17	0.01	0	0	0	0	0	0	0	0	19.26
47932	342	12	1997	240	240	74	20.9	4	2.53	2101	4680	0	722	6781	6781	0	0	0	0	0	0	0	0	0	0	0	0	0	0	0	0	0	120.3	0	0	0.71	3.4	4	3.63	1.75	1.19	0.01	0	0	0	0	0	0	0	0	18.43
47933	342	12	1997	241	241	75	20.9	4	2.5	2101	4924	0	729	7025	7025	0	0	0	0	0	0	0	0	0	0	0	0	0	0	0	0	0	119.2	0	0	0.72	3.44	4	3.67	1.76	1.21	0.01	0	0	0	0	0	0	0	0	18.25
47934	342	12	1997	242	242	76	20.9	4	2.48	2101	5189	0	737	7289	7289	0	0	0	0	0	0	0	0	0	0	0	0	0	0	0	0	0	118.2	0	0	0.72	3.49	4	3.71	1.78	1.23	0.01	0	0	0	0	0	0	0	0	17.15
47935	342	12	1997	243	243	77	20.9	5	2.46	2101	3193	1782	733	5294	7522	19407	9.2	0.237	2228	6	0	0	0	0	0	0	0	0	0	0.3	0	2228	117.3	0	0	0.72	3.47	3.98	3.69	1.77	1.22	0.01	0	0	0	0	0	0	0	0	15.5
47936	342	12	1997	244	244	78	20.9	5	2.44	2101	2929	2205	730	5030	7786	19407	11.4	0.283	2756	6	0	0.257	0	0	0	0	0	0	0	0.35	0	2756	116.2	0	0	0.73	3.45	3.96	3.67	1.76	1.22	0.01	0	0	0	0	0	0	0	0	18.1
47937	342	12	1997	245	245	79	20.9	5	2.43	2090	2802	2390	726	4892	7880	19407	12.3	0.303	2988	6	0	0	0	0	0	0	0	0	0	0.38	0	2988	116.1	0	0	0.73	3.43	3.94	3.65	1.75	1.21	0.01	0	0	0	0	0	0	0	0	11.4
47938	342	12	1997	246	246	80	20.9	5	2.4	2080	2802	2511	722	4881	8020	19407	12.9	0.313	3138	6	0.232	0.488	0	0	0	0	0	0	0	0.39	0	3138	115.4	0	0	0.73	3.42	3.92	3.63	1.74	1.2	0.01	0	0	0	0	0	0	0	0	11.7
47939	342	12	1997	247	247	81	20.9	5	2.34	2069	2802	2597	719	4871	8118	19407	13.4	0.32	3247	6	0.528	0.686	0	0	0	0	0	0	0	0.4	0	3247	112.9	0	0	0.73	3.4	3.9	3.61	1.74	1.2	0.01	0	0	0	0	0	0	0	0	12.75
47940	342	12	1997	248	248	82	20.9	5	2.25	2059	2802	2664	715	4861	8190	19407	13.7	0.325	3330	6	0.7	0.8	0	0	0	0	0	0	0	0.41	0	3330	109.5	0	0	0.74	3.38	3.88	3.6	1.73	1.19	0.01	0	0	0	0	0	0	0	0	16
47941	342	12	1997	249	249	83	20.9	5	2.17	2049	2802	2719	712	4850	8249	19407	14	0.33	3399	6	0.732	0.822	0	0	0	0	0	0	0	0.41	0	3399	106	0	0	0.74	3.37	3.86	3.58	1.72	1.19	0.01	0	0	0	0	0	0	0	0	16.2
47942	342	12	1997	250	250	84	20.9	5	2.12	2038	2802	2821	708	4840	8366	19407	14.5	0.337	3526	6	0.517	0.679	0	0	0	0	0	0	0	0.42	0	3526	103.8	0	0	0.74	3.35	3.84	3.56	1.71	1.18	0.01	0	0	0	0	0	0	0	0	16.9
47943	342	12	1997	251	251	85	20.9	5	2.12	2028	2802	3012	704	4830	8595	19407	15.5	0.35	3765	6	0	0	0	0	0	0	0	0	0	0.44	0	3765	104.3	0	0	0.74	3.33	3.82	3.54	1.7	1.17	0.01	0	0	0	0	0	0	0	0	15.25
47944	342	12	1997	252	252	86	20.9	5	2.03	2018	2802	3055	701	4820	8639	19407	15.7	0.354	3819	6	0.787	0.859	0	0	0	0	0	0	0	0.44	0	3819	100.7	0	0	0.75	3.32	3.8	3.52	1.69	1.17	0.01	0	0	0	0	0	0	0	0	11.25
47945	342	12	1997	253	253	87	20.9	5	1.95	2008	2802	3094	697	4810	8677	19407	15.9	0.357	3867	6	0.832	0.888	0	0	0	0	0	0	0	0.45	0	3867	97	0	0	0.75	3.3	3.79	3.51	1.68	1.16	0.01	0	0	0	0	0	0	0	0	11.45
47946	342	12	1997	254	254	88	20.9	5	1.86	1998	2802	3123	694	4800	8704	19407	16.1	0.359	3904	6	0.876	0.918	0	0	0	0	0	0	0	0.45	0	3904	93.2	0	0	0.75	3.28	3.77	3.49	1.68	1.16	0.01	0	0	0	0	0	0	0	0	14.2
47947	342	12	1997	255	255	89	20.9	5	1.78	1988	2802	3151	690	4790	8728	19407	16.2	0.361	3938	6	0.859	0.907	0	0	0	0	0	0	0	0.45	0	3938	89.7	0	0	0.75	3.27	3.75	3.47	1.67	1.15	0.01	0	0	0	0	0	0	0	0	14.05
47948	342	12	1997	256	256	90	20.9	5	1.7	1988	2802	3168	687	4790	8750	19407	16.3	0.362	3960	6	0.89	0.927	0	0	0	0	0	0	0	0.45	0	3960	85.7	0	0	0.76	3.25	3.73	3.45	1.66	1.14	0.01	0	0	0	0	0	0	0	0	14.85
47949	342	12	1997	257	257	91	20.9	5	1.63	1988	2802	3183	684	4790	8769	19407	16.4	0.363	3979	6	0.871	0.914	0	0	0	0	0	0	0	0.45	0	3979	81.9	0	0	0.76	3.23	3.71	3.44	1.65	1.14	0.01	0	0	0	0	0	0	0	0	17.05
47950	342	12	1997	258	258	92	20.9	5	1.56	1988	2802	3197	680	4790	8786	19407	16.5	0.364	3996	6	0.905	0.937	0	0	0	0	0	0	0	0.45	0	3996	78.2	0	0	0.76	3.22	3.69	3.42	1.64	1.13	0.01	0	0	0	0	0	0	0	0	16.79
47951	342	12	1997	259	259	93	20.9	5	1.49	1988	2802	3211	677	4790	8803	19407	16.5	0.365	4013	6	0.893	0.929	0	0	0	0	0	0	0	0.46	0	4013	74.7	0	0	0.77	3.2	3.67	3.4	1.63	1.13	0.01	0	0	0	0	0	0	0	0	15.5
47952	342	12	1997	260	260	94	20.9	5	1.42	1988	2802	3219	673	4790	8813	19407	16.6	0.365	4024	6	0.936	0.958	0	0	0	0	0	0	0	0.46	0	4024	71.2	0	0	0.77	3.18	3.65	3.39	1.63	1.12	0.01	0	0	0	0	0	0	0	0	13.7
47953	342	12	1997	261	261	95	20.9	5	1.35	1988	2802	3225	670	4790	8821	19407	16.6	0.366	4032	6	0.948	0.966	0	0	0	0	0	0	0	0.46	0	4032	67.9	0	0	0.77	3.17	3.64	3.37	1.62	1.12	0.01	0	0	0	0	0	0	0	0	17.66
47954	342	12	1997	262	262	96	20.9	5	1.29	1988	2802	3234	667	4790	8832	19407	16.7	0.366	4042	6	0.933	0.956	0	0	0	0	0	0	0	0.46	0	4042	64.7	0	0	0.77	3.15	3.62	3.35	1.61	1.11	0.01	0	0	0	0	0	0	0	0	8.55
47955	342	12	1997	263	263	97	20.9	5	1.24	1988	2802	3243	663	4790	8843	19407	16.7	0.367	4053	6	0.76	0.84	0	0	0	0	0	0	0	0.46	0	4053	62.2	0	0	0.77	3.14	3.6	3.34	1.6	1.1	0.01	0	0	0	0	0	0	0	0	2.06
47956	342	12	1997	264	264	98	20.9	5	1.21	1988	2802	3248	660	4790	8850	19407	16.7	0.367	4060	6	0.443	0.629	0	0	0	0	0	0	0	0.46	0	4060	60.9	0	0	0.77	3.12	3.58	3.32	1.59	1.1	0.01	0	0	0	0	0	0	0	0	2.51
47957	342	12	1997	265	265	99	20.9	5	1.21	1988	2802	3273	657	4790	8881	19407	16.9	0.369	4092	6	0	0	0	0	0	0	0	0	0	0.46	0	4092	60.9	0	0	0.77	3.11	3.56	3.3	1.59	1.09	0.01	0	0	0	0	0	0	0	0	9.4
47958	342	12	1997	266	266	100	20.9	5	1.21	1988	2802	3279	653	4790	8888	19407	16.9	0.369	4098	6	0	0	0	0.017	0	0	0	0	0	0.46	0	4098	60.9	0	0	0.78	3.09	3.55	3.29	1.58	1.09	0.01	0	0	0	0	0	0	0	0	3.25
47959	342	12	1997	267	267	101	20.9	5	1.21	1988	2802	3306	650	4790	8922	19407	17	0.371	4132	6	0	0	0	0	0	0	0	0	0	0.46	0	4132	60.9	0	0	0.78	3.08	3.53	3.27	1.57	1.08	0.01	0	0	0	0	0	0	0	0	4.1
47960	342	12	1997	268	268	102	20.9	5	1.21	1988	2824	3382	658	4812	9039	19407	17.4	0.374	4228	6	0	0	0	0	0	0	0	0	0	0.47	0	4228	60.9	0	0	0.78	3.2	3.62	3.25	1.57	1.09	0.01	0	0	0	0	0	0	0	0	10.12
47961	342	12	1997	269	269	103	20.9	5	1.21	1988	2827	3476	656	4815	9160	19407	17.9	0.379	4345	6	0	0	0	0	0	0	0	0	0	0.47	0	4345	60.9	0	0	0.78	3.2	3.62	3.24	1.56	1.09	0.01	0	0	0	0	0	0	0	0	12.15
47962	342	12	1997	270	270	104	20.9	5	1.17	1988	2802	3532	653	4790	9205	19407	18.2	0.384	4415	6	0.65	0.767	0	0	0	0	0	0	0	0.48	0	4415	58.9	0	0	0.78	3.19	3.61	3.22	1.55	1.08	0.01	0	0	0	0	0	0	0	0	14.75
47963	342	12	1997	271	271	105	20.9	5	1.13	1988	2802	3559	650	4790	9238	19407	18.3	0.385	4449	6	0.741	0.828	0	0	0	0	0	0	0	0.48	0	4449	56.7	0	0	0.78	3.17	3.59	3.2	1.55	1.08	0.01	0	0	0	0	0	0	0	0	8.02
47964	342	12	1997	272	272	106	20.9	5	1.08	1988	2802	3576	646	4790	9259	19407	18.4	0.386	4470	6	0.831	0.888	0	0	0	0	0	0	0	0.48	0	4470	54.3	0	0	0.79	3.15	3.57	3.19	1.54	1.07	0.01	0	0	0	0	0	0	0	0	11.25
47965	342	12	1997	273	273	107	20.9	5	1.03	1988	2802	3590	643	4790	9277	19407	18.5	0.387	4488	6	0.843	0.896	0	0	0	0	0	0	0	0.48	0	4488	52.1	0	0	0.79	3.14	3.55	3.17	1.53	1.07	0.01	0	0	0	0	0	0	0	0	9.94
47966	342	12	1997	274	274	108	20.9	5	0.99	1988	2802	3601	640	4790	9291	19407	18.6	0.388	4502	6	0.867	0.912	0	0	0	0	0	0	0	0.48	0	4502	49.8	0	0	0.79	3.12	3.53	3.16	1.52	1.06	0.01	0	0	0	0	0	0	0	0	14.1
47967	342	12	1997	275	275	109	20.9	5	0.95	1988	2802	3611	637	4790	9303	19407	18.6	0.388	4514	6	0.882	0.922	0	0	0	0	0	0	0	0.49	0	4514	47.6	0	0	0.79	3.11	3.52	3.14	1.52	1.06	0.01	0	0	0	0	0	0	0	0	15.5
47968	342	12	1997	276	276	110	20.9	5	0.9	1988	2802	3620	634	4790	9315	19407	18.7	0.389	4525	6	0.878	0.919	0	0	0	0	0	0	0	0.49	0	4525	45.5	0	0	0.79	3.09	3.5	3.13	1.51	1.05	0.01	0	0	0	0	0	0	0	0	11.95
47969	342	12	1997	277	277	111	20.9	5	0.86	1988	2802	3628	630	4790	9325	19407	18.7	0.389	4535	6	0.887	0.925	0	0	0	0	0	0	0	0.49	0	4535	43.5	0	0	0.8	3.08	3.48	3.11	1.5	1.05	0.01	0	0	0	0	0	0	0	0	10.33
47970	342	12	1997	278	278	112	20.9	5	0.83	1988	2802	3636	627	4790	9334	19407	18.7	0.389	4544	6	0.9	0.934	0	0	0	0	0	0	0	0.49	0	4544	41.5	0	0	0.8	3.06	3.46	3.09	1.49	1.04	0.01	0	0	0	0	0	0	0	0	13
47971	342	12	1997	279	279	113	20.9	5	0.79	1988	2802	3639	624	4790	9338	19407	18.8	0.39	4549	6	0.948	0.966	0	0	0	0	0	0	0	0.49	0	4549	39.6	0	0	0.8	3.05	3.45	3.08	1.49	1.04	0.01	0	0	0	0	0	0	0	0	14.75
47972	342	12	1997	280	280	114	20.9	5	0.75	1988	2802	3641	621	4790	9341	19407	18.8	0.39	4551	6	0.967	0.979	0	0	0	0	0	0	0	0.49	0	4551	37.7	0	0	0.8	3.03	3.43	3.06	1.48	1.03	0.01	0	0	0	0	0	0	0	0	13.85
47973	342	12	1997	281	281	115	20.9	5	0.71	1988	2802	3643	618	4790	9343	19407	18.8	0.39	4554	6	0.962	0.975	0	0	0	0	0	0	0	0.49	0	4554	35.8	0	0	0.8	3.02	3.41	3.05	1.47	1.03	0.01	0	0	0	0	0	0	0	0	6.35
47974	342	12	1997	282	282	116	20.9	5	0	1988	2802	3645	615	4790	9346	19407	18.8	0.39	4556	6	0.965	0.977	0	0	0	0	0	0	0	0.49	0	4556	0	0	0	0.8	3	3.4	3.03	1.46	1.02	0.01	0	0	0	0	0	0	0	0	4.52
47975	342	12	1997	283	283	117	20.9	5	0	1988	2802	3645	612	4790	9346	19407	18.8	0.39	4556	6	0	0	0	0	0	0	0	0	0	0.49	0	4556	0	0	0	0.81	2.99	3.38	3.02	1.46	1.02	0.01	0	0	0	0	0	0	0	0	11.9
47976	342	12	1997	284	284	118	20.9	6	0	1988	2802	3645	612	4790	9346	19407	18.8	0.39	4556	6	0	0	0	0	0	0	0	0	0	0.49	0	4556	0	0	0	0.81	2.97	3.36	3	1.45	1.01	0.01	0	0	0	0	0	0	0	0	12.95
47977	342	12	1997	285	285	119	20.9	7	0	1988	2802	3645	612	4790	9346	19407	18.8	0.39	4556	6	0	0	0	0	0	0	0	0	0	0.49	0	4556	0	0	0	0.81	2.96	3.34	2.99	1.44	1.01	0.01	0	0	0	0	0	0	0	0	0
47990	343	12	1998	166	166	0	0	0	0	0	0	0	0	0	0	0	0	0	0	0	0	0	0	0	0	0	0	0	0	0	0	0	0	0	0	0.03	0	0	0	0	0	0	0	0	0	0	0	0	0	0	10.91
47991	343	12	1998	167	167	1	0	0	0	0	0	0	0	0	0	0	0	0	0	0	0	0	0	0	0	0	0	0	0	0	0	0	0	0	0	0.03	0	0	0	0	0	0	0	0	0	0	0	0	0	0	15.74
47992	343	12	1998	168	168	2	0	0	0	0	0	0	0	0	0	0	0	0	0	0	0	0	0	0	0	0	0	0	0	0	0	0	0	0	0	0.03	0	0	0	0	0	0	0	0	0	0	0	0	0	0	19.33
47993	343	12	1998	169	169	3	0	0	0	0	0	0	0	0	0	0	0	0	0	0	0	0	0	0	0	0	0	0	0	0	0	0	0	0	0	0.03	0	0	0	0	0	0	0	0	0	0	0	0	0	0	12.27
47994	343	12	1998	170	170	4	0	0	0	0	0	0	0	0	0	0	0	0	0	0	0	0	0	0	0	0	0	0	0	0	0	0	0	0	0	0.03	0	0	0	0	0	0	0	0	0	0	0	0	0	0	17.46
47995	343	12	1998	171	171	5	0	0	0	0	0	0	0	0	0	0	0	0	0	0	0	0	0	0	0	0	0	0	0	0	0	0	0	0	0	0.03	0	0	0	0	0	0	0	0	0	0	0	0	0	0	16.74
47996	343	12	1998	172	172	6	0	0	0	0	0	0	0	0	0	0	0	0	0	0	0	0	0	0	0	0	0	0	0	0	0	0	0	0	0	0.04	0	0	0	0	0	0	0	0	0	0	0	0	0	0	16.7
47997	343	12	1998	173	173	7	0	0	0	0	0	0	0	0	0	0	0	0	0	0	0	0	0	0	0	0	0	0	0	0	0	0	0	0	0	0.08	0	0	0	0	0	0	0	0	0	0	0	0	0	0	16.15
47998	343	12	1998	174	174	8	0	0	0	0	0	0	0	0	0	0	0	0	0	0	0	0	0	0	0	0	0	0	0	0	0	0	0	0	0	0.13	0	0	0	0	0	0	0	0	0	0	0	0	0	0	20.15
47999	343	12	1998	175	175	9	0	0	0	0	0	0	0	0	0	0	0	0	0	0	0	0	0	0	0	0	0	0	0	0	0	0	0	0	0	0.18	0	0	0	0	0	0	0	0	0	0	0	0	0	0	19.91
48000	343	12	1998	176	176	10	0.8	0	0	1	0	0	0	1	1	0	0	0	0	0	0	0	0	0	0	0	0	0	0	0	0	0	56.2	0	0	0.23	0.24	0.12	0.05	0	0	0	0	0	0	0	0	0	0	0	19.58
48001	343	12	1998	177	177	11	1.5	1	0	1	0	0	0	1	1	0	0	0	0	0	0	0	0	0	0	0	0	0	0	0	0	0	89.9	0	0	0.25	0.23	0.12	0.05	0	0	0	0	0	0	0	0	0	0	0	22.58
48002	343	12	1998	178	178	12	2	1	0	1	0	0	0	1	1	0	0	0	0	0	0	0	0	0.018	0	0	0	0	0	0	0	0	131.9	0	0	0.27	0.23	0.12	0.05	0	0	0	0	0	0	0	0	0	0	0	20.18
48003	343	12	1998	179	179	13	2.5	1	0	1	0	0	0	2	2	0	0	0	0	0	0	0	0	0.016	0	0	0	0	0	0	0	0	168.4	0	0	0.29	0.23	0.12	0.05	0	0	0	0	0	0	0	0	0	0	0	19.88
48004	343	12	1998	180	180	14	3.1	1	0	2	0	0	1	2	2	0	0	0	0	0	0	0	0	0.014	0	0	0	0	0	0	0	0	196.8	0	0	0.3	0.23	0.12	0.05	0	0	0	0	0	0	0	0	0	0	0	22.65
48005	343	12	1998	181	181	15	3.5	1	0.01	3	0	0	1	3	3	0	0	0	0	0	0	0	0	0.012	0	0	0	0	0	0	0	0	215.1	0	0	0.31	0.23	0.12	0.05	0	0	0	0	0	0	0	0	0	0	0	17.58
48006	343	12	1998	182	182	16	3.9	1	0.01	4	0	0	1	4	4	0	0	0	0	0	0	0	0	0.01	0	0	0	0	0	0	0	0	228.2	0	0	0.33	0.23	0.12	0.05	0	0	0	0	0	0	0	0	0	0	0	18.15
48007	343	12	1998	183	183	17	4.3	1	0.01	5	0	0	1	5	5	0	0	0	0	0	0	0	0	0.007	0	0	0	0	0	0	0	0	237.9	0	0	0.34	0.23	0.12	0.05	0	0	0	0	0	0	0	0	0	0	0	20.28
48008	343	12	1998	184	184	18	4.8	1	0.02	7	0	0	2	7	7	0	0	0	0	0	0	0	0	0.005	0	0	0	0	0	0	0	0	244.4	0	0	0.35	0.23	0.12	0.06	0	0	0	0	0	0	0	0	0	0	0	21.15
48009	343	12	1998	185	185	19	5.2	1	0.02	9	0	0	3	10	10	0	0	0	0	0	0	0	0	0.002	0	0	0	0	0	0	0	0	249.2	0	0	0.37	0.24	0.13	0.07	0	0	0	0	0	0	0	0	0	0	0	21.35
48010	343	12	1998	186	186	20	5.7	1	0.03	12	0	0	5	12	12	0	0	0	0	0	0	0	0	0	0	0	0	0	0	0	0	0	252.6	0	0	0.38	0.25	0.14	0.08	0.01	0	0	0	0	0	0	0	0	0	0	22.46
48011	343	12	1998	187	187	21	6.1	1	0.04	16	0	0	7	16	16	0	0	0	0	0	0	0	0	0	0	0	0	0	0	0	0	0	255	0	0	0.4	0.26	0.15	0.09	0.01	0	0	0	0	0	0	0	0	0	0	21.96
48012	343	12	1998	188	188	22	6.5	1	0.05	20	0	0	8	20	20	0	0	0	0	0	0	0	0	0	0	0	0	0	0	0	0	0	256.7	0	0	0.41	0.26	0.16	0.09	0.02	0	0	0	0	0	0	0	0	0	0	17.89
48013	343	12	1998	189	189	23	6.9	1	0.06	24	0	0	10	25	25	0	0	0	0	0	0	0	0	0	0	0	0	0	0	0	0	0	257.9	0	0	0.42	0.27	0.17	0.1	0.02	0	0	0	0	0	0	0	0	0	0	17.2
48014	343	12	1998	190	190	24	7.3	1	0.08	30	0	0	12	31	31	0	0	0	0	0	0	0	0	0	0	0	0	0	0	0	0	0	258.9	0	0	0.45	0.29	0.18	0.12	0.03	0	0	0	0	0	0	0	0	0	0	20.47
48015	343	12	1998	191	191	25	7.6	1	0.09	36	0	0	17	36	36	0	0	0	0	0	0	0	0	0.428	0	0	0	0	0	0	0	0	259.6	0	0	0.47	0.31	0.2	0.14	0.04	0.01	0	0	0	0	0	0	0	0	0	15.81
48016	343	12	1998	192	192	26	8	1	0.11	43	0	0	24	43	43	0	0	0	0	0	0	0	0	0.274	0	0	0	0	0	0	0	0	260.2	0	0	0.49	0.35	0.24	0.18	0.05	0.01	0	0	0	0	0	0	0	0	0	17.41
48017	343	12	1998	193	193	27	8.4	1	0.14	52	0	0	35	52	52	0	0	0	0	0	0	0	0	0.21	0	0	0	0	0	0	0	0	260.7	0	0	0.52	0.4	0.3	0.24	0.08	0.03	0	0	0	0	0	0	0	0	0	20.98
48018	343	12	1998	194	194	28	8.8	2	0.18	75	3	0	39	77	77	0	0	0	0	0	0	0	0	0.146	0	0	0	0	0	0	0	0	238.8	0	0	0.55	0.42	0.32	0.26	0.09	0.04	0	0	0	0	0	0	0	0	0	21.13
48019	343	12	1998	195	195	29	9.2	2	0.24	108	6	0	45	114	114	0	0	0	0	0	0	0	0	0.117	0	0	0	0	0	0	0	0	223.3	0	0	0.57	0.45	0.35	0.29	0.1	0.05	0	0	0	0	0	0	0	0	0	20.9
48020	343	12	1998	196	196	30	9.7	2	0.32	150	10	0	52	160	160	0	0	0	0	0	0	0	0	0.102	0	0	0	0	0	0	0	0	213.7	0	0	0.59	0.48	0.38	0.32	0.12	0.07	0	0	0	0	0	0	0	0	0	20.4
48021	343	12	1998	197	197	31	10	2	0.42	200	15	0	61	216	216	0	0	0	0	0	0	0	0	0.083	0	0	0	0	0	0	0	0	207.4	0	0	0.6	0.53	0.43	0.37	0.14	0.09	0	0	0	0	0	0	0	0	0	17.93
48022	343	12	1998	198	198	32	10.4	2	0.55	273	22	0	74	295	295	0	0	0	0	0	0	0	0	0.053	0	0	0	0	0	0	0	0	202.4	0	0	0.61	0.56	0.49	0.43	0.16	0.12	0	0	0	0	0	0	0	0	0	20.14
48023	343	12	1998	199	199	33	10.9	2	0.73	366	32	0	91	398	398	0	0	0	0	0	0	0.009	0	0.006	0	0	0	0	0	0	0	0	198.9	0	0	0.62	0.58	0.58	0.52	0.2	0.16	0	0	0	0	0	0	0	0	0	21.94
48024	343	12	1998	200	200	34	11.3	3	0.87	481	43	0	111	524	524	0	0	0	0	0	0	0	0	0	0	0	0	0	0	0	0	0	182	0	0	0.63	0.57	0.7	0.64	0.25	0.21	0	0	0	0	0	0	0	0	0	22.02
48025	343	12	1998	201	201	35	11.7	3	1.04	608	56	0	134	664	664	0	0	0	0	0	0	0	0	0	0	0	0	0	0	0	0	0	170.7	0	0	0.64	0.57	0.82	0.76	0.31	0.27	0.01	0	0	0	0	0	0	0	0	18.71
48026	343	12	1998	202	202	36	12.1	3	1.22	750	71	0	160	821	821	0	0	0	0	0	0	0	0	0	0	0	0	0	0	0	0	0	162.6	0	0	0.65	0.57	0.96	0.9	0.37	0.33	0.01	0	0	0	0	0	0	0	0	19.5
48027	343	12	1998	203	203	37	12.4	3	1.33	840	81	0	176	921	921	0	0	0	0	0	0	0	0	0	0	0	0	0	0	0	0	0	158.8	0	0	0.66	0.57	1.05	0.99	0.41	0.37	0.01	0	0	0	0	0	0	0	0	14.95
48028	343	12	1998	204	204	38	12.7	3	1.41	898	88	0	186	986	986	0	0	0	0	0	0	0	0	0	0	0	0	0	0	0	0	0	156.7	0	0	0.67	0.62	1.1	1.04	0.43	0.39	0.01	0	0	0	0	0	0	0	0	14.65
48029	343	12	1998	205	205	39	13	3	1.51	980	98	0	200	1078	1078	0	0	0	0	0	0	0	0	0	0	0	0	0	0	0	0	0	154.2	0	0	0.68	0.69	1.17	1.11	0.46	0.42	0.02	0	0	0	0	0	0	0	0	15.65
48030	343	12	1998	206	206	40	13.3	3	1.61	1058	109	0	214	1167	1167	0	0	0	0	0	0	0	0	0.035	0	0	0	0	0	0	0	0	152.1	0	0	0.69	0.75	1.23	1.17	0.49	0.45	0.02	0	0	0	0	0	0	0	0	14.55
48031	343	12	1998	207	207	41	13.6	3	1.7	1133	120	0	227	1252	1252	0	0	0	0	0	0	0	0	0.202	0	0	0	0	0	0	0	0	150.4	0	0	0.7	0.82	1.29	1.24	0.52	0.47	0.02	0	0	0	0	0	0	0	0	12.9
48032	343	12	1998	208	208	42	13.9	3	1.95	1323	150	0	263	1473	1473	0	0	0	0	0	0	0	0	0.273	0	0	0	0	0	0	0	0	147.1	0	0	0.7	0.99	1.46	1.41	0.59	0.55	0.03	0	0	0	0	0	0	0	0	14.95
48033	343	12	1998	209	209	43	14.2	3	2.19	1518	184	0	299	1701	1701	0	0	0	0	0	0	0	0	0.122	0	0	0	0	0	0	0	0	144.5	0	0	0.71	1.17	1.64	1.58	0.67	0.63	0.03	0	0	0	0	0	0	0	0	15.95
48034	343	12	1998	210	210	44	14.6	3	2.33	1627	205	0	320	1832	1832	0	0	0	0	0	0	0	0	0.378	0	0	0	0	0	0	0	0	143.2	0	0	0.72	1.27	1.73	1.68	0.71	0.67	0.04	0	0	0	0	0	0	0	0	16.4
48035	343	12	1998	211	211	45	14.8	3	2.39	1678	215	0	328	1893	1893	0	0	0	0	0	0	0	0	0.379	0	0	0	0	0	0	0	0	142.7	0	0	0.73	1.31	1.77	1.72	0.73	0.69	0.04	0	0	0	0	0	0	0	0	11.1
48036	343	12	1998	212	212	46	15	3	2.48	1747	231	0	341	1978	1978	0	0	0	0	0	0	0	0	0.401	0	0	0	0	0	0	0	0	142	0	0	0.74	1.37	1.83	1.78	0.75	0.71	0.04	0	0	0	0	0	0	0	0	11.35
48037	343	12	1998	213	213	47	15.3	3	2.59	1837	252	0	358	2090	2090	0	0	0	0	0	0	0	0	0.457	0	0	0	0	0	0	0	0	141.1	0	0	0.74	1.45	1.91	1.86	0.79	0.75	0.05	0	0	0	0	0	0	0	0	14.15
48038	343	12	1998	214	214	48	15.6	3	2.86	2046	307	0	400	2353	2353	0	0	0	0	0	0	0	0	0.303	0	0	0	0	0	0	0	0	139.6	0	0	0.75	1.65	2.11	2.06	0.88	0.83	0.05	0	0	0	0	0	0	0	0	15.3
48039	343	12	1998	215	215	49	15.9	3	2.99	2154	428	0	436	2582	2582	0	0	0	0	0	0	0	0	0.202	0	0	0	0	0	0	0	0	138.9	0	0	0.76	1.83	2.28	2.23	0.95	0.91	0.06	0	0	0	0	0	0	0	0	14.55
48040	343	12	1998	216	216	50	16.2	3	3.06	2212	493	0	454	2706	2706	0	0	0	0	0	0	0	0	0.171	0	0	0	0	0	0	0	0	138.5	0	0	0.77	1.92	2.37	2.31	0.99	0.95	0.07	0	0	0	0	0	0	0	0	12.8
48041	343	12	1998	217	217	51	16.4	3	3.17	2300	595	0	484	2895	2895	0	0	0	0	0	0	0	0	0.142	0	0	0	0	0	0	0	0	137.9	0	0	0.77	2.06	2.51	2.45	1.05	1.01	0.08	0	0	0	0	0	0	0	0	11.5
48042	343	12	1998	218	218	52	16.7	3	3.32	2415	729	0	523	3145	3145	0	0	0	0	0	0	0	0	0.097	0	0	0	0	0	0	0	0	137.3	0	0	0.78	2.24	2.69	2.64	1.13	1.09	0.09	0	0	0	0	0	0	0	0	12.05
48043	343	12	1998	219	219	53	16.9	3	3.48	2545	885	0	568	3429	3429	0	0	0	0	0	0	0	0	0.034	0	0	0	0	0	0	0	0	136.7	0	0	0.79	2.45	2.9	2.85	1.22	1.18	0.1	0	0	0	0	0	0	0	0	13.2
48044	343	12	1998	220	220	54	17.2	3	3.64	2670	1038	0	611	3708	3708	0	0	0	0	0	0	0	0	0	0	0	0	0	0	0	0	0	136.1	0	0	0.8	2.66	3.11	3.05	1.31	1.27	0.11	0	0	0	0	0	0	0	0	15.25
48045	343	12	1998	221	221	55	17.6	3	3.74	2757	1147	0	641	3904	3904	0	0	0	0	0	0	0	0	0	0	0	0	0	0	0	0	0	135.7	0	0	0.81	2.8	3.24	3.19	1.37	1.33	0.12	0	0	0	0	0	0	0	0	17.5
48046	343	12	1998	222	222	56	17.9	3	3.85	2849	1267	0	673	4116	4116	0	0	0	0	0	0	0	0	0	0	0	0	0	0	0	0	0	135.3	0	0	0.82	2.95	3.39	3.34	1.44	1.4	0.13	0	0	0	0	0	0	0	0	15.1
48047	343	12	1998	223	223	57	18.2	3	3.97	2941	1387	0	705	4328	4328	0	0	0	0	0	0	0	0	0	0	0	0	0	0	0	0	0	134.8	0	0	0.83	3.1	3.54	3.49	1.5	1.46	0.14	0	0	0	0	0	0	0	0	15.4
48048	343	12	1998	224	224	58	18.5	3	4.11	3054	1542	0	746	4596	4596	0	0	0	0	0	0	0	0	0	0	0	0	0	0	0	0	0	134.4	0	0	0.83	3.3	3.73	3.68	1.58	1.54	0.15	0	0	0	0	0	0	0	0	14.7
48049	343	12	1998	225	225	59	18.8	3	4.25	3175	1708	0	790	4883	4883	0	0	0	0	0	0	0	0	0	0	0	0	0	0	0	0	0	134	0	0	0.84	3.5	3.94	3.89	1.67	1.63	0.17	0	0	0	0	0	0	0	0	14.2
48050	343	12	1998	226	226	60	19.1	3	4.4	3294	1877	0	834	5171	5171	0	0	0	0	0	0	0	0	0	0	0	0	0	0	0	0	0	133.5	0	0	0.85	3.71	4	4	1.76	1.72	0.18	0	0	0	0	0	0	0	0	15.25
48051	343	12	1998	227	227	61	19.5	3	4.53	3405	2037	0	875	5441	5441	0	0	0	0	0	0	0	0	0	0	0	0	0	0	0	0	0	132.9	0	0	0.86	3.9	4	4	1.85	1.81	0.19	0	0	0	0	0	0	0	0	16.45
48052	343	12	1998	228	228	62	19.8	3	4.65	3520	2209	0	919	5729	5729	0	0	0	0	0	0	0	0	0	0	0	0	0	0	0	0	0	132.2	0	0	0.87	4	4	4	1.93	1.89	0.21	0	0	0	0	0	0	0	0	18.22
48053	343	12	1998	229	229	63	20.2	3	4.78	3635	2384	0	962	6019	6019	0	0	0	0	0	0	0	0	0	0	0	0	0	0	0	0	0	131.4	0	0	0.88	4	4	4	2.02	1.98	0.23	0	0	0	0	0	0	0	0	17.56
48054	343	12	1998	230	230	64	20.5	3	4.89	3748	2560	0	1006	6308	6308	0	0	0	0	0	0	0	0	0	0	0	0	0	0	0	0	0	130.5	0	0	0.89	4	4	4	2.11	2.07	0.24	0	0	0	0	0	0	0	0	17.1
48055	343	12	1998	231	231	65	20.5	4	4.71	3748	2833	0	1013	6581	6581	0	0	0	0	0	0	0	0	0	0	0	0	0	0	0	0	0	125.7	0	0	0.9	4	4	4	2.12	2.08	0.25	0	0	0	0	0	0	0	0	18.05
48056	343	12	1998	232	232	66	20.5	4	4.67	3748	3119	0	1020	6868	6868	0	0	0	0	0	0	0	0	0	0	0	0	0	0	0	0	0	124.7	0	0	0.91	4	4	4	2.14	2.1	0.25	0	0	0	0	0	0	0	0	17.65
48057	343	12	1998	233	233	67	20.5	4	4.64	3748	3459	0	1030	7207	7207	0	0	0	0	0	0	0	0	0	0	0	0	0	0	0	0	0	123.7	0	0	0.92	4	4	4	2.16	2.12	0.25	0	0	0	0	0	0	0	0	16.9
48058	343	12	1998	234	234	68	20.5	4	4.6	3748	3801	0	1039	7549	7549	0	0	0	0	0	0	0	0	0	0	0	0	0	0	0	0	0	122.7	0	0	0.93	4	4	4	2.18	2.14	0.26	0	0	0	0	0	0	0	0	17.81
48059	343	12	1998	235	235	69	20.5	4	4.56	3748	4146	0	1049	7895	7895	0	0	0	0	0	0	0.085	0	0	0	0	0	0	0	0	0	0	121.7	0	0	0.94	4	4	4	2.2	2.16	0.27	0	0	0	0	0	0	0	0	17.69
48060	343	12	1998	236	236	70	20.5	4	4.52	3748	4458	0	1058	8206	8206	0	0	0	0	0	0	0.322	0	0	0	0	0	0	0	0	0	0	120.7	0	0	0.95	4	4	4	2.21	2.17	0.27	0	0	0	0	0	0	0	0	18.96
48061	343	12	1998	237	237	71	20.5	4	4.49	3748	4781	0	1066	8529	8529	0	0	0	0	0	0	0	0	0	0	0	0	0	0	0	0	0	119.8	0	0	0.96	4	4	4	2.22	2.18	0.28	0	0	0	0	0	0	0	0	14.95
48062	343	12	1998	238	238	72	20.5	4	4.45	3748	5052	0	1073	8801	8801	0	0	0	0	0	0	0	0	0	0	0	0	0	0	0	0	0	118.9	0	0	0.97	4	4	4	2.22	2.19	0.28	0.01	0	0	0	0	0	0	0	16.95
48063	343	12	1998	239	239	73	20.5	4	4.42	3748	5302	0	1078	9050	9050	0	0	0	0	0	0	0	0	0	0	0	0	0	0	0	0	0	117.9	0	0	0.98	4	4	4	2.23	2.19	0.29	0.01	0	0	0	0	0	0	0	17.7
48064	343	12	1998	240	240	74	20.5	4	4.38	3748	5637	0	1087	9385	9385	0	0	0	0	0	0	0	0	0	0	0	0	0	0	0	0	0	117	0	0	0.99	4	4	4	2.24	2.2	0.29	0.01	0	0	0	0	0	0	0	16.05
48065	343	12	1998	241	241	75	20.5	4	4.35	3748	5976	0	1097	9724	9724	0	0	0	0	0	0	0	0	0	0	0	0	0	0	0	0	0	116	0	0	1	4	4	4	2.25	2.22	0.3	0.01	0	0	0	0	0	0	0	16.52
48066	343	12	1998	242	242	76	20.5	4	4.31	3748	6272	0	1104	10020	10020	0	0	0	0	0	0	0.276	0	0	0	0	0	0	0	0	0	0	115.1	0	0	1.01	4	4	4	2.26	2.23	0.31	0.01	0	0	0	0	0	0	0	16.5
48067	343	12	1998	243	243	77	20.5	4	4.28	3748	6516	0	1109	10264	10264	0	0	0	0	0	0	0.183	0	0	0	0	0	0	0	0	0	0	114.2	0	0	1.01	4	4	4	2.27	2.24	0.32	0.02	0	0	0	0	0	0	0	15.2
48068	343	12	1998	244	244	78	20.5	4	4.26	3748	6700	0	1112	10448	10448	0	0	0	0	0	0	0	0	0	0	0	0	0	0	0	0	0	113.5	0	0	1.02	4	4	4	2.27	2.24	0.32	0.02	0	0	0	0	0	0	0	12.5
48069	343	12	1998	245	245	79	20.5	4	4.23	3748	6991	0	1119	10739	10739	0	0	0	0	0	0.104	0.403	0	0	0	0	0	0	0	0	0	0	112.7	0	0	1.03	4	4	4	2.28	2.25	0.34	0.02	0	0	0	0	0	0	0	14.25
48070	343	12	1998	246	246	80	20.5	5	4.17	3748	4256	2395	1113	8004	10998	29728	8.1	0.218	2994	6	0.25	0.501	0	0	0	0	0	0	0	0.27	0	2994	111.3	0	0	1.04	3.98	3.98	3.98	2.27	2.24	0.33	0.02	0	0	0	0	0	0	0	17.13
48071	343	12	1998	247	247	81	20.5	5	4.06	3748	3881	2819	1108	7630	11153	29728	9.5	0.253	3523	6	0.535	0.691	0	0	0	0	0	0	0	0.32	0	3523	108.4	0	0	1.05	3.96	3.96	3.96	2.26	2.23	0.33	0.02	0	0	0	0	0	0	0	16.11
48072	343	12	1998	248	248	82	20.5	5	3.93	3729	3775	3005	1102	7505	11261	29728	10.1	0.267	3756	6	0.67	0.781	0	0	0	0	0	0	0	0.33	0	3756	105.2	0	0	1.06	3.94	3.94	3.94	2.25	2.22	0.33	0.02	0	0	0	0	0	0	0	16.74
48073	343	12	1998	249	249	83	20.5	5	3.78	3711	3775	3089	1097	7486	11347	29728	10.4	0.272	3861	6	0.725	0.817	0	0	0	0	0	0	0	0.34	0	3861	101.9	0	0	1.06	3.92	3.92	3.92	2.24	2.21	0.33	0.02	0	0	0	0	0	0	0	16.68
48074	343	12	1998	250	250	84	20.5	5	3.66	3692	3775	3170	1091	7467	11430	29728	10.7	0.277	3963	6	0.642	0.762	0	0	0	0	0	0	0	0.35	0	3963	99.2	0	0	1.07	3.9	3.9	3.9	2.23	2.19	0.33	0.02	0	0	0	0	0	0	0	15.95
48075	343	12	1998	251	251	85	20.5	5	3.53	3674	3775	3244	1086	7449	11503	29728	10.9	0.282	4054	6	0.723	0.816	0	0	0	0	0	0	0	0.35	0	4054	96.1	0	0	1.08	3.88	3.88	3.88	2.22	2.18	0.33	0.02	0	0	0	0	0	0	0	15.2
48076	343	12	1998	252	252	86	20.5	5	3.39	3655	3775	3308	1080	7431	11565	29728	11.1	0.286	4135	6	0.786	0.858	0	0	0	0	0	0	0	0.36	0	4135	92.7	0	0	1.08	3.86	3.86	3.86	2.2	2.17	0.32	0.02	0	0	0	0	0	0	0	16.73
48077	343	12	1998	253	253	87	20.5	5	3.25	3637	3775	3365	1075	7412	11619	29728	11.3	0.29	4207	6	0.81	0.874	0	0	0	0	0	0	0	0.36	0	4207	89.4	0	0	1.09	3.84	3.84	3.84	2.19	2.16	0.32	0.02	0	0	0	0	0	0	0	18.49
48078	343	12	1998	254	254	88	20.5	5	3.11	3619	3775	3410	1069	7394	11657	29728	11.5	0.293	4263	6	0.861	0.908	0	0	0	0	0	0	0	0.37	0	4263	86	0	0	1.09	3.82	3.82	3.82	2.18	2.15	0.32	0.02	0	0	0	0	0	0	0	16.65
48079	343	12	1998	255	255	89	20.5	5	2.98	3601	3775	3454	1064	7376	11693	29728	11.6	0.295	4317	6	0.866	0.911	0	0	0	0	0	0	0	0.37	0	4317	82.7	0	0	1.1	3.8	3.8	3.8	2.17	2.14	0.32	0.02	0	0	0	0	0	0	0	14.4
48080	343	12	1998	256	256	90	20.5	5	2.85	3583	3775	3495	1059	7358	11726	29728	11.8	0.298	4368	6	0.849	0.9	0	0	0	0	0	0	0	0.37	0	4368	79.6	0	0	1.1	3.79	3.79	3.79	2.16	2.13	0.32	0.02	0	0	0	0	0	0	0	13.7
48081	343	12	1998	257	257	91	20.5	5	2.74	3565	3775	3543	1053	7340	11769	29728	11.9	0.301	4428	6	0.806	0.871	0	0	0	0	0	0	0	0.38	0	4428	76.8	0	0	1.11	3.77	3.77	3.77	2.15	2.12	0.32	0.02	0	0	0	0	0	0	0	11.9
48082	343	12	1998	258	258	92	20.5	5	2.62	3547	3775	3586	1048	7322	11805	29728	12.1	0.304	4482	6	0.843	0.896	0	0	0	0	0	0	0	0.38	0	4482	73.9	0	0	1.11	3.75	3.75	3.75	2.14	2.11	0.31	0.02	0	0	0	0	0	0	0	11.85
48083	343	12	1998	259	259	93	20.5	5	2.51	3547	3775	3608	1043	7322	11832	29728	12.1	0.305	4510	6	0.884	0.923	0	0	0	0	0	0	0	0.38	0	4510	70.6	0	0	1.11	3.73	3.73	3.73	2.13	2.1	0.31	0.02	0	0	0	0	0	0	0	11.25
48084	343	12	1998	260	260	94	20.5	5	2.39	3547	3775	3628	1038	7322	11857	29728	12.2	0.306	4535	6	0.893	0.929	0	0	0	0	0	0	0	0.38	0	4535	67.5	0	0	1.12	3.71	3.71	3.71	2.12	2.09	0.31	0.02	0	0	0	0	0	0	0	13.35
48085	343	12	1998	261	261	95	20.5	5	2.29	3547	3775	3646	1033	7322	11879	29728	12.3	0.307	4557	6	0.9	0.934	0	0	0	0	0	0	0	0.38	0	4557	64.4	0	0	1.12	3.69	3.69	3.69	2.11	2.08	0.31	0.02	0	0	0	0	0	0	0	14.7
48086	343	12	1998	262	262	96	20.5	5	2.18	3547	3775	3662	1027	7322	11900	29728	12.3	0.308	4578	6	0.897	0.932	0	0	0	0	0	0	0	0.38	0	4578	61.6	0	0	1.13	3.67	3.67	3.67	2.1	2.07	0.31	0.02	0	0	0	0	0	0	0	15.95
48087	343	12	1998	263	263	97	20.5	5	2.09	3547	3775	3677	1022	7322	11918	29728	12.4	0.308	4596	6	0.893	0.929	0	0	0	0	0	0	0	0.39	0	4596	58.8	0	0	1.13	3.65	3.65	3.65	2.09	2.06	0.31	0.02	0	0	0	0	0	0	0	10.55
48088	343	12	1998	264	264	98	20.5	5	2.02	3547	3775	3689	1017	7322	11933	29728	12.4	0.309	4611	6	0.602	0.735	0	0	0	0	0	0	0	0.39	0	4611	57	0	0	1.13	3.64	3.64	3.64	2.08	2.05	0.31	0.02	0	0	0	0	0	0	0	4.75
48089	343	12	1998	265	265	99	20.5	5	1.94	3547	3775	3700	1012	7322	11947	29728	12.4	0.31	4625	6	0.825	0.884	0	0	0	0	0	0	0	0.39	0	4625	54.7	0	0	1.13	3.62	3.62	3.62	2.07	2.04	0.3	0.02	0	0	0	0	0	0	0	4.45
48090	343	12	1998	266	266	100	20.5	5	1.85	3547	3775	3710	1007	7322	11960	29728	12.5	0.31	4637	6	0.899	0.933	0	0	0	0	0	0	0	0.39	0	4637	52.2	0	0	1.13	3.6	3.6	3.6	2.06	2.03	0.3	0.02	0	0	0	0	0	0	0	7.9
48091	343	12	1998	267	267	101	20.5	5	1.77	3547	3775	3719	1002	7322	11970	29728	12.5	0.311	4648	6	0.939	0.96	0	0	0	0	0	0	0	0.39	0	4648	49.8	0	0	1.14	3.58	3.58	3.58	2.04	2.02	0.3	0.02	0	0	0	0	0	0	0	11.35
48092	343	12	1998	268	268	102	20.5	5	1.69	3547	3775	3736	997	7322	11992	29728	12.6	0.312	4670	6	0.865	0.91	0	0	0	0	0	0	0	0.39	0	4670	47.6	0	0	1.14	3.56	3.56	3.56	2.03	2.01	0.3	0.02	0	0	0	0	0	0	0	19.41
48093	343	12	1998	269	269	103	20.5	5	1.61	3547	3775	3745	992	7322	12004	29728	12.6	0.312	4682	6	0.928	0.953	0	0	0	0	0	0	0	0.39	0	4682	45.4	0	0	1.15	3.55	3.55	3.55	2.02	2	0.3	0.02	0	0	0	0	0	0	0	16.25
48094	343	12	1998	270	270	104	20.5	5	1.54	3547	3775	3753	987	7322	12013	29728	12.6	0.312	4691	6	0.94	0.961	0	0	0	0	0	0	0	0.39	0	4691	43.3	0	0	1.15	3.53	3.53	3.53	2.01	1.99	0.3	0.02	0	0	0	0	0	0	0	12.6
48095	343	12	1998	271	271	105	20.5	5	1.46	3547	3775	3759	982	7322	12021	29728	12.6	0.313	4699	6	0.939	0.96	0	0	0	0	0	0	0	0.39	0	4699	41.2	0	0	1.15	3.51	3.51	3.51	2	1.98	0.29	0.02	0	0	0	0	0	0	0	13.65
48096	343	12	1998	272	272	106	20.5	5	1.39	3547	3775	3765	977	7322	12029	29728	12.7	0.313	4707	6	0.938	0.959	0	0	0	0	0	0	0	0.39	0	4707	39.3	0	0	1.15	3.49	3.49	3.49	1.99	1.97	0.29	0.02	0	0	0	0	0	0	0	15.95
48097	343	12	1998	273	273	107	20.5	5	1.33	3547	3775	3772	972	7322	12037	29728	12.7	0.313	4715	6	0.915	0.944	0	0	0	0	0	0	0	0.39	0	4715	37.5	0	0	1.16	3.48	3.48	3.48	1.98	1.96	0.29	0.02	0	0	0	0	0	0	0	9.5
48098	343	12	1998	274	274	108	20.5	5	1.3	3547	3775	3774	967	7322	12040	29728	12.7	0.313	4717	6	0.397	0.599	0	0	0	0	0	0	0	0.39	0	4717	36.8	0	0	1.16	3.46	3.46	3.46	1.97	1.95	0.29	0.02	0	0	0	0	0	0	0	1.21
48099	343	12	1998	275	275	109	20.5	5	1.3	3547	3777	3783	964	7324	12052	29728	12.7	0.314	4728	6	0	0	0	0	0	0	0	0	0	0.39	0	4728	36.8	0	0	1.16	3.45	3.45	3.44	1.96	1.94	0.29	0.02	0	0	0	0	0	0	0	2.3
48100	343	12	1998	276	276	110	20.5	5	1.3	3547	3775	3791	959	7322	12061	29728	12.8	0.314	4739	6	0	0	0	0.019	0	0	0	0	0	0.39	0	4739	36.8	0	0	1.16	3.43	3.43	3.42	1.95	1.93	0.29	0.02	0	0	0	0	0	0	0	2.92
48101	343	12	1998	277	277	111	20.5	5	1.3	3547	3781	3815	957	7328	12097	29728	12.8	0.315	4769	6	0	0	0	0	0	0	0	0	0	0.39	0	4769	36.8	0	0	1.16	3.45	3.45	3.41	1.94	1.92	0.29	0.02	0	0	0	0	0	0	0	5.07
48102	343	12	1998	278	278	112	20.5	5	1.3	3547	3787	3826	955	7334	12116	29728	12.9	0.316	4782	6	0	0	0	0	0	0	0	0	0	0.39	0	4782	36.8	0	0	1.16	3.46	3.46	3.39	1.94	1.91	0.29	0.02	0	0	0	0	0	0	0	2.2
48103	343	12	1998	279	279	113	20.5	5	1.3	3547	3808	3843	961	7355	12159	29728	12.9	0.316	4804	6	0	0	0	0	0	0	0	0	0	0.4	0	4804	36.8	0	0	1.17	3.55	3.55	3.37	1.93	1.9	0.29	0.03	0	0	0	0	0	0	0	4.04
48104	343	12	1998	280	280	114	20.5	5	1.3	3547	3840	3874	972	7387	12230	29728	13	0.317	4843	6	0	0	0	0	0	0	0	0	0	0.4	0	4843	36.8	0	0	1.17	3.7	3.7	3.36	1.92	1.89	0.3	0.04	0	0	0	0	0	0	0	6.16
48105	343	12	1998	281	281	115	20.5	5	1.3	3547	3867	3922	981	7414	12317	29728	13.2	0.318	4902	6	0	0	0	0	0	0	0	0	0	0.4	0	4902	36.8	0	0	1.17	3.8	3.84	3.34	1.91	1.88	0.31	0.05	0	0	0	0	0	0	0	8.11
48106	343	12	1998	282	282	116	20.5	5	1.3	3547	3894	3972	989	7441	12406	29728	13.4	0.32	4965	6	0	0	0	0	0	0	0	0	0	0.4	0	4965	36.8	0	0	1.18	3.84	3.99	3.32	1.9	1.87	0.31	0.06	0	0	0	0	0	0	0	8.18
48107	343	12	1998	283	283	117	20.5	5	1.3	3547	3915	4026	995	7462	12495	29728	13.5	0.322	5033	6	0	0.229	0	0	0	0	0	0	0	0.4	0	5033	36.8	0	0	1.18	3.82	4	3.31	1.89	1.86	0.32	0.07	0	0	0	0	0	0	0	8.83
48108	343	12	1998	284	284	118	20.5	5	1.27	3547	3921	4056	993	7468	12538	29728	13.6	0.323	5070	6	0.573	0.716	0	0	0	0	0	0	0	0.4	0	5070	35.7	0	0	1.19	3.8	4	3.29	1.88	1.85	0.32	0.07	0	0	0	0	0	0	0	5.1
48109	343	12	1998	285	285	119	20.5	5	1.23	3547	3923	4081	989	7470	12571	29728	13.7	0.325	5101	6	0.619	0.746	0	0	0	0	0	0	0	0.41	0	5101	34.6	0	0	1.19	3.79	3.99	3.27	1.87	1.84	0.32	0.07	0	0	0	0	0	0	0	5.06
48110	343	12	1998	286	286	120	20.5	5	1.18	3547	3906	4116	984	7453	12597	29728	13.8	0.327	5145	6	0.72	0.814	0	0	0	0	0	0	0	0.41	0	5145	33.4	0	0	1.19	3.77	3.97	3.26	1.86	1.83	0.32	0.07	0	0	0	0	0	0	0	6.01
48111	343	12	1998	287	287	121	20.5	5	1.14	3547	3849	4177	979	7396	12618	29728	14.1	0.331	5221	6	0.75	0.834	0	0	0	0	0	0	0	0.41	0	5221	32.1	0	0	1.2	3.75	3.95	3.24	1.85	1.82	0.32	0.07	0	0	0	0	0	0	0	10.55
48112	343	12	1998	288	288	122	20.5	5	1.1	3547	3793	4236	974	7340	12635	29728	14.2	0.335	5295	6	0.773	0.849	0	0	0	0	0	0	0	0.42	0	5295	30.9	0	0	1.2	3.73	3.93	3.22	1.84	1.81	0.32	0.07	0	0	0	0	0	0	0	10.7
48113	343	12	1998	289	289	123	20.5	5	1.05	3547	3775	4263	969	7322	12651	29728	14.3	0.337	5329	6	0.772	0.848	0	0	0	0	0	0	0	0.42	0	5329	29.7	0	0	1.2	3.71	3.91	3.21	1.83	1.81	0.32	0.07	0	0	0	0	0	0	0	9.6
48114	343	12	1998	290	290	124	20.5	5	1.02	3547	3779	4263	966	7326	12655	29728	14.3	0.337	5329	6	0.619	0.746	0	0	0	0	0	0	0	0.42	0	5329	28.8	0	0	1.2	3.69	3.9	3.19	1.82	1.8	0.32	0.08	0	0	0	0	0	0	0	1.38
48115	343	12	1998	291	291	125	20.5	5	0.98	3547	3775	4279	961	7322	12671	29728	14.4	0.338	5349	6	0.815	0.877	0	0	0	0	0	0	0	0.42	0	5349	27.6	0	0	1.21	3.67	3.88	3.18	1.81	1.79	0.32	0.08	0	0	0	0	0	0	0	4.48
48116	343	12	1998	292	292	126	20.5	5	0.94	3547	3775	4290	957	7322	12685	29728	14.4	0.338	5363	6	0.824	0.883	0	0	0	0	0	0	0	0.42	0	5363	26.5	0	0	1.21	3.65	3.86	3.16	1.8	1.78	0.32	0.08	0	0	0	0	0	0	0	5.6
48117	343	12	1998	293	293	127	20.5	5	0.9	3547	3776	4296	952	7324	12693	29728	14.5	0.338	5370	6	0.797	0.865	0	0	0	0	0	0	0	0.42	0	5370	25.4	0	0	1.21	3.64	3.84	3.14	1.8	1.77	0.32	0.08	0	0	0	0	0	0	0	2.35
48118	343	12	1998	294	294	128	20.5	5	0	3547	3778	4301	948	7325	12701	29728	14.5	0.339	5376	6	0.875	0.917	0	0	0	0	0	0	0	0.42	0	5376	0	0	0	1.21	3.62	3.82	3.13	1.79	1.76	0.32	0.08	0	0	0	0	0	0	0	3.37
48119	343	12	1998	295	295	129	20.5	5	0	3547	3775	4303	944	7322	12701	29728	14.5	0.339	5379	6	0	0	0	0	0	0	0	0	0	0.42	0	5379	0	0	0	1.21	3.6	3.8	3.11	1.78	1.75	0.31	0.08	0	0	0	0	0	0	0	4.08
48120	343	12	1998	296	296	130	20.5	6	0	3547	3775	4303	944	7322	12701	29728	14.5	0.339	5379	6	0	0	0	0	0	0	0	0	0	0.42	0	5379	0	0	0	1.21	3.58	3.78	3.1	1.77	1.74	0.31	0.08	0	0	0	0	0	0	0	6.84
48121	343	12	1998	297	297	131	20.5	7	0	3547	3775	4303	944	7322	12701	29728	14.5	0.339	5379	6	0	0	0	0	0	0	0	0	0	0.42	0	5379	0	0	0	1.21	3.56	3.76	3.08	1.76	1.73	0.31	0.08	0	0	0	0	0	0	0	0
48134	344	12	1999	166	166	0	0	0	0	0	0	0	0	0	0	0	0	0	0	0	0	0	0	0	0	0	0	0	0	0	0	0	0	0	0	0.03	0	0	0	0	0	0	0	0	0	0	0	0	0	0	9.1
48135	344	12	1999	167	167	1	0	0	0	0	0	0	0	0	0	0	0	0	0	0	0	0	0	0	0	0	0	0	0	0	0	0	0	0	0	0.04	0	0	0	0	0	0	0	0	0	0	0	0	0	0	8.31
48136	344	12	1999	168	168	2	0	0	0	0	0	0	0	0	0	0	0	0	0	0	0	0	0	0	0	0	0	0	0	0	0	0	0	0	0	0.06	0	0	0	0	0	0	0	0	0	0	0	0	0	0	8.01
48137	344	12	1999	169	169	3	0	0	0	0	0	0	0	0	0	0	0	0	0	0	0	0	0	0	0	0	0	0	0	0	0	0	0	0	0	0.09	0	0	0	0	0	0	0	0	0	0	0	0	0	0	11.12
48138	344	12	1999	170	170	4	0	0	0	0	0	0	0	0	0	0	0	0	0	0	0	0	0	0	0	0	0	0	0	0	0	0	0	0	0	0.13	0	0	0	0	0	0	0	0	0	0	0	0	0	0	15.16
48139	344	12	1999	171	171	5	0	0	0	0	0	0	0	0	0	0	0	0	0	0	0	0	0	0	0	0	0	0	0	0	0	0	0	0	0	0.17	0	0	0	0	0	0	0	0	0	0	0	0	0	0	16
48140	344	12	1999	172	172	6	0.5	0	0	1	0	0	0	1	1	0	0	0	0	0	0	0	0	0	0	0	0	0	0	0	0	0	41.7	0	0	0.21	0.23	0.11	0.03	0	0	0	0	0	0	0	0	0	0	0	16.12
48141	344	12	1999	173	173	7	1.1	1	0	1	0	0	0	1	1	0	0	0	0	0	0	0	0	0	0	0	0	0	0	0	0	0	71.2	0	0	0.23	0.21	0.11	0.03	0	0	0	0	0	0	0	0	0	0	0	17.91
48142	344	12	1999	174	174	8	1.5	1	0	1	0	0	0	1	1	0	0	0	0	0	0	0	0	0.08	0	0	0	0	0	0	0	0	103.1	0	0	0.24	0.2	0.1	0.03	0	0	0	0	0	0	0	0	0	0	0	16.44
48143	344	12	1999	175	175	9	2	1	0	1	0	0	0	1	1	0	0	0	0	0	0	0	0	0.079	0	0	0	0	0	0	0	0	138.4	0	0	0.26	0.19	0.1	0.03	0	0	0	0	0	0	0	0	0	0	0	18.02
48144	344	12	1999	176	176	10	2.4	1	0	1	0	0	1	2	2	0	0	0	0	0	0	0	0	0.077	0	0	0	0	0	0	0	0	168.3	0	0	0.28	0.18	0.09	0.03	0	0	0	0	0	0	0	0	0	0	0	17.37
48145	344	12	1999	177	177	11	2.9	1	0	2	0	0	1	2	2	0	0	0	0	0	0	0	0	0.076	0	0	0	0	0	0	0	0	195.3	0	0	0.29	0.18	0.09	0.03	0	0	0	0	0	0	0	0	0	0	0	20.14
48146	344	12	1999	178	178	12	3.3	1	0.01	2	0	0	1	3	3	0	0	0	0	0	0	0	0	0.076	0	0	0	0	0	0	0	0	211.4	0	0	0.3	0.18	0.09	0.03	0	0	0	0	0	0	0	0	0	0	0	15.68
48147	344	12	1999	179	179	13	3.6	1	0.01	3	0	0	1	3	3	0	0	0	0	0	0	0	0	0.075	0	0	0	0	0	0	0	0	221.9	0	0	0.31	0.18	0.09	0.03	0	0	0	0	0	0	0	0	0	0	0	13.42
48148	344	12	1999	180	180	14	4	1	0.01	4	0	0	2	4	4	0	0	0	0	0	0	0	0	0.079	0	0	0	0	0	0	0	0	231	0	0	0.32	0.18	0.1	0.03	0	0	0	0	0	0	0	0	0	0	0	14.94
48149	344	12	1999	181	181	15	4.3	1	0.01	5	0	0	2	6	6	0	0	0	0	0	0	0	0	0.141	0	0	0	0	0	0	0	0	238.4	0	0	0.33	0.18	0.1	0.04	0	0	0	0	0	0	0	0	0	0	0	16.55
48150	344	12	1999	182	182	16	4.7	1	0.02	7	0	0	3	7	7	0	0	0	0	0	0	0	0	0.126	0	0	0	0	0	0	0	0	244.5	0	0	0.34	0.19	0.1	0.04	0	0	0	0	0	0	0	0	0	0	0	18.9
48151	344	12	1999	183	183	17	5.2	1	0.02	9	0	0	4	9	9	0	0	0	0	0	0	0	0	0.252	0	0	0	0	0	0	0	0	249.1	0	0	0.36	0.19	0.11	0.05	0	0	0	0	0	0	0	0	0	0	0	22.38
48152	344	12	1999	184	184	18	5.6	1	0.03	12	0	0	5	12	12	0	0	0	0	0	0	0	0	0.208	0	0	0	0	0	0	0	0	252.6	0	0	0.37	0.2	0.12	0.06	0.01	0	0	0	0	0	0	0	0	0	0	22.28
48153	344	12	1999	185	185	19	6.1	1	0.04	16	0	0	8	16	16	0	0	0	0	0	0	0	0	0.191	0	0	0	0	0	0	0	0	255.1	0	0	0.39	0.22	0.13	0.07	0.01	0	0	0	0	0	0	0	0	0	0	22.45
48154	344	12	1999	186	186	20	6.5	1	0.05	21	0	0	10	21	21	0	0	0	0	0	0	0	0	0.173	0	0	0	0	0	0	0	0	256.9	0	0	0.4	0.23	0.15	0.09	0.02	0	0	0	0	0	0	0	0	0	0	20.79
48155	344	12	1999	187	187	21	6.9	1	0.06	25	0	0	14	25	25	0	0	0	0	0	0	0	0	0.153	0	0	0	0	0	0	0	0	258.1	0	0	0.42	0.25	0.17	0.11	0.03	0	0	0	0	0	0	0	0	0	0	16.81
48156	344	12	1999	188	188	22	7.3	1	0.08	31	0	0	20	32	32	0	0	0	0	0	0	0	0	0.13	0	0	0	0	0	0	0	0	259.1	0	0	0.45	0.28	0.2	0.14	0.04	0	0	0	0	0	0	0	0	0	0	20.63
48157	344	12	1999	189	189	23	7.7	1	0.1	38	0	0	27	39	39	0	0	0	0	0	0	0	0	0.128	0	0	0	0	0	0	0	0	259.8	0	0	0.48	0.31	0.24	0.18	0.06	0.01	0	0	0	0	0	0	0	0	0	22.44
48158	344	12	1999	190	190	24	8	1	0.11	44	0	0	33	45	45	0	0	0	0	0	0	0	0	0.125	0	0	0	0	0	0	0	0	260.3	0	0	0.5	0.33	0.28	0.22	0.08	0.02	0	0	0	0	0	0	0	0	0	14.03
48159	344	12	1999	191	191	25	8.3	1	0.13	49	0	0	47	49	49	0	0	0	0	0	0	0	0	0.118	0	0	0	0	0	0	0	0	260.5	0	0	0.51	0.32	0.36	0.3	0.11	0.05	0	0	0	0	0	0	0	0	0	11.35
48160	344	12	1999	192	192	26	8.5	1	0.14	54	0	0	60	54	54	0	0	0	0	0	0	0	0	0.113	0	0	0	0	0	0	0	0	260.8	0	0	0.53	0.32	0.43	0.38	0.15	0.07	0	0	0	0	0	0	0	0	0	12.04
48161	344	12	1999	193	193	27	8.9	2	0.19	81	3	0	65	84	84	0	0	0	0	0	0	0	0	0.102	0	0	0	0	0	0	0	0	236.9	0	0	0.55	0.32	0.46	0.4	0.16	0.09	0	0	0	0	0	0	0	0	0	17.27
48162	344	12	1999	194	194	28	9.3	2	0.26	116	7	0	71	123	123	0	0	0	0	0	0	0	0	0.084	0	0	0	0	0	0	0	0	222.1	0	0	0.58	0.32	0.49	0.44	0.17	0.1	0	0	0	0	0	0	0	0	0	19.58
48163	344	12	1999	195	195	29	9.7	2	0.34	158	11	0	78	169	169	0	0	0	0	0	0	0	0	0.061	0	0	0	0	0	0	0	0	213.3	0	0	0.59	0.32	0.53	0.48	0.19	0.12	0	0	0	0	0	0	0	0	0	19.7
48164	344	12	1999	196	196	30	10.1	2	0.41	198	15	0	85	213	213	0	0	0	0	0	0	0	0	0.252	0	0	0	0	0	0	0	0	208.3	0	0	0.6	0.35	0.57	0.51	0.21	0.14	0	0	0	0	0	0	0	0	0	20.5
48165	344	12	1999	197	197	31	10.4	2	0.47	226	18	0	90	244	244	0	0	0	0	0	0	0	0	0.245	0	0	0	0	0	0	0	0	205.8	0	0	0.61	0.38	0.59	0.53	0.22	0.15	0	0	0	0	0	0	0	0	0	14.15
48166	344	12	1999	198	198	32	10.7	2	0.54	265	21	0	97	287	287	0	0	0	0	0	0	0	0	0.305	0	0	0	0	0	0	0	0	203.3	0	0	0.62	0.41	0.62	0.57	0.23	0.16	0	0	0	0	0	0	0	0	0	16.09
48167	344	12	1999	199	199	33	11.1	3	0.63	336	29	0	109	364	364	0	0	0	0	0	0	0	0	0.173	0	0	0	0	0	0	0	0	187.4	0	0	0.63	0.47	0.68	0.63	0.26	0.19	0	0	0	0	0	0	0	0	0	20.65
48168	344	12	1999	200	200	34	11.5	3	0.75	433	38	0	126	471	471	0	0	0	0	0	0	0	0	0.137	0	0	0	0	0	0	0	0	174.1	0	0	0.64	0.55	0.77	0.71	0.29	0.22	0	0	0	0	0	0	0	0	0	18.34
48169	344	12	1999	201	201	35	11.9	3	0.89	536	49	0	145	586	586	0	0	0	0	0	0	0	0	0.102	0	0	0	0	0	0	0	0	165.1	0	0	0.65	0.64	0.85	0.8	0.33	0.26	0.01	0	0	0	0	0	0	0	0	17.84
48170	344	12	1999	202	202	36	12.2	3	1.04	659	63	0	167	722	722	0	0	0	0	0	0	0	0	0.058	0	0	0	0	0	0	0	0	158.1	0	0	0.66	0.75	0.96	0.91	0.38	0.31	0.01	0	0	0	0	0	0	0	0	18.11
48171	344	12	1999	203	203	37	12.6	3	1.22	798	79	0	192	877	877	0	0	0	0	0	0	0	0	0.002	0	0	0	0	0	0	0	0	152.7	0	0	0.67	0.87	1.08	1.03	0.43	0.36	0.01	0	0	0	0	0	0	0	0	18.99
48172	344	12	1999	204	204	38	13	3	1.41	952	100	0	220	1052	1052	0	0	0	0	0	0	0	0	0	0	0	0	0	0	0	0	0	148.6	0	0	0.68	0.95	1.23	1.17	0.49	0.43	0.02	0	0	0	0	0	0	0	0	19.95
48173	344	12	1999	205	205	39	13.4	3	1.6	1100	121	0	247	1221	1221	0	0	0	0	0	0	0	0	0	0	0	0	0	0	0	0	0	145.6	0	0	0.69	0.97	1.37	1.32	0.56	0.49	0.02	0	0	0	0	0	0	0	0	18.66
48174	344	12	1999	206	206	40	13.8	3	1.8	1254	147	0	276	1401	1401	0	0	0	0	0	0	0	0	0	0	0	0	0	0	0	0	0	143.3	0	0	0.7	1.1	1.51	1.45	0.62	0.55	0.03	0	0	0	0	0	0	0	0	20.43
48175	344	12	1999	207	207	41	14.2	3	2.02	1429	179	0	309	1608	1608	0	0	0	0	0	0	0	0	0	0	0	0	0	0	0	0	0	141.2	0	0	0.71	1.26	1.67	1.61	0.69	0.62	0.03	0	0	0	0	0	0	0	0	17.75
48176	344	12	1999	208	208	42	14.6	3	2.23	1600	214	0	342	1814	1814	0	0	0	0	0	0	0	0	0	0	0	0	0	0	0	0	0	139.6	0	0	0.72	1.37	1.83	1.77	0.76	0.69	0.04	0	0	0	0	0	0	0	0	19.43
48177	344	12	1999	209	209	43	15	3	2.47	1790	258	0	379	2049	2049	0	0	0	0	0	0	0	0	0	0	0	0	0	0	0	0	0	138.2	0	0	0.74	1.41	2.02	1.97	0.84	0.78	0.05	0	0	0	0	0	0	0	0	19.77
48178	344	12	1999	210	210	44	15.4	3	2.72	1987	310	0	419	2297	2297	0	0	0	0	0	0	0	0	0	0	0	0	0	0	0	0	0	137	0	0	0.75	1.41	2.22	2.19	0.94	0.88	0.06	0	0	0	0	0	0	0	0	18.75
48179	344	12	1999	211	211	45	15.8	3	2.87	2106	443	0	459	2549	2549	0	0	0	0	0	0	0	0	0	0	0	0	0	0	0	0	0	136.3	0	0	0.76	1.4	2.4	2.42	1.04	0.98	0.07	0	0	0	0	0	0	0	0	19.93
48180	344	12	1999	212	212	46	16.1	3	3.01	2217	571	0	496	2788	2788	0	0	0	0	0	0	0	0	0	0	0	0	0	0	0	0	0	135.7	0	0	0.77	1.49	2.55	2.62	1.13	1.07	0.08	0	0	0	0	0	0	0	0	16.35
48181	344	12	1999	213	213	47	16.5	3	3.03	2241	599	0	502	2840	2840	0	0	0	0	0	0	0	0	0	0	0	0	0	0	0	0	0	135.4	0	0	0.78	1.52	2.57	2.65	1.15	1.08	0.08	0	0	0	0	0	0	0	0	16.85
48182	344	12	1999	214	214	48	16.7	3	3.07	2274	639	0	512	2913	2913	0	0	0	0	0	0	0	0	0	0	0	0	0	0	0	0	0	135.1	0	0	0.79	1.57	2.62	2.69	1.16	1.1	0.08	0	0	0	0	0	0	0	0	14.45
48183	344	12	1999	215	215	49	17	3	3.17	2355	739	0	540	3094	3094	0	0	0	0	0	0	0	0	0.303	0	0	0	0	0	0	0	0	134.7	0	0	0.79	1.71	2.75	2.82	1.22	1.16	0.09	0	0	0	0	0	0	0	0	14
48184	344	12	1999	216	216	50	17.3	3	3.27	2438	842	0	568	3279	3279	0	0	0	0	0	0	0	0	0.209	0	0	0	0	0	0	0	0	134.2	0	0	0.8	1.85	2.88	2.95	1.28	1.22	0.1	0	0	0	0	0	0	0	0	14.75
48185	344	12	1999	217	217	51	17.6	3	3.31	2472	885	0	578	3357	3357	0	0	0	0	0	0	0	0	0.422	0	0	0	0	0	0	0	0	134	0	0	0.81	1.9	2.93	3	1.3	1.24	0.1	0	0	0	0	0	0	0	0	12.75
48186	344	12	1999	218	218	52	18	3	3.41	2557	996	0	608	3553	3553	0	0	0	0	0	0	0	0	0.397	0	0	0	0	0	0	0	0	133.5	0	0	0.82	2.04	3.07	3.13	1.36	1.3	0.11	0	0	0	0	0	0	0	0	17.6
48187	344	12	1999	219	219	53	18.3	3	3.56	2676	1156	0	651	3832	3832	0	0	0	0	0	0	0	0	0.306	0	0	0	0	0	0	0	0	133.1	0	0	0.83	2.25	3.27	3.34	1.45	1.39	0.12	0	0	0	0	0	0	0	0	16.85
48188	344	12	1999	220	220	54	18.6	3	3.69	2783	1304	0	690	4086	4086	0	0	0	0	0	0	0	0	0.203	0	0	0	0	0	0	0	0	132.7	0	0	0.84	2.44	3.45	3.52	1.53	1.46	0.14	0	0	0	0	0	0	0	0	15.4
48189	344	12	1999	221	221	55	19	3	3.84	2901	1471	0	734	4372	4372	0	0	0	0	0	0	0	0	0.131	0	0	0	0	0	0	0	0	132.2	0	0	0.85	2.65	3.65	3.72	1.62	1.55	0.15	0	0	0	0	0	0	0	0	18.38
48190	344	12	1999	222	222	56	19.3	3	3.96	3002	1616	0	772	4618	4618	0	0	0	0	0	0	0	0	0.078	0	0	0	0	0	0	0	0	131.8	0	0	0.86	2.82	3.83	3.9	1.69	1.63	0.17	0	0	0	0	0	0	0	0	17.5
48191	344	12	1999	223	223	57	19.7	3	4.08	3108	1774	0	812	4881	4881	0	0	0	0	0	0	0	0	0.01	0	0	0	0	0	0	0	0	131.4	0	0	0.87	3.01	4	4	1.77	1.71	0.18	0	0	0	0	0	0	0	0	18.4
48192	344	12	1999	224	224	58	20.1	3	4.22	3221	1944	0	855	5165	5165	0	0	0	0	0	0	0	0	0	0	0	0	0	0	0	0	0	131.1	0	0	0.88	3.22	4	4	1.86	1.8	0.2	0	0	0	0	0	0	0	0	16.75
48193	344	12	1999	225	225	59	20.3	3	4.36	3335	2121	0	899	5457	5457	0	0	0	0	0	0	0	0	0	0	0	0	0	0	0	0	0	130.7	0	0	0.88	3.43	4	4	1.95	1.89	0.21	0	0	0	0	0	0	0	0	11.65
48194	344	12	1999	226	226	60	20.6	3	4.48	3440	2286	0	940	5726	5726	0	0	0	0	0	0	0	0	0	0	0	0	0	0	0	0	0	130.3	0	0	0.89	3.62	4	4	2.03	1.97	0.23	0	0	0	0	0	0	0	0	14.15
48195	344	12	1999	227	227	61	20.6	4	4.29	3440	2618	0	949	6059	6059	0	0	0	0	0	0	0	0	0	0	0	0	0	0	0	0	0	124.6	0	0	0.9	3.67	4	4	2.05	1.99	0.23	0	0	0	0	0	0	0	0	20.45
48196	344	12	1999	228	228	62	20.6	4	4.25	3440	2969	0	960	6410	6410	0	0	0	0	0	0	0	0	0	0	0	0	0	0	0	0	0	123.6	0	0	0.91	3.72	4	4	2.07	2.01	0.24	0	0	0	0	0	0	0	0	17.85
48197	344	12	1999	229	229	63	20.6	4	4.23	3440	3249	0	967	6689	6689	0	0	0	0	0	0	0	0	0	0	0	0	0	0	0	0	0	122.8	0	0	0.92	3.75	4	4	2.08	2.02	0.24	0	0	0	0	0	0	0	0	14.4
48198	344	12	1999	230	230	64	20.6	4	4.2	3440	3578	0	977	7018	7018	0	0	0	0	0	0	0	0	0	0	0	0	0	0	0	0	0	122.2	0	0	0.93	3.8	4	4	2.1	2.04	0.24	0	0	0	0	0	0	0	0	11.7
48199	344	12	1999	231	231	65	20.6	4	4.18	3440	3914	0	986	7354	7354	0	0	0	0	0	0	0	0	0	0	0	0	0	0	0	0	0	121.4	0	0	0.94	3.85	4	4	2.12	2.06	0.25	0	0	0	0	0	0	0	0	14.45
48200	344	12	1999	232	232	66	20.6	4	4.15	3440	4222	0	995	7662	7662	0	0	0	0	0	0	0	0	0	0	0	0	0	0	0	0	0	120.5	0	0	0.94	3.89	4	4	2.13	2.08	0.25	0	0	0	0	0	0	0	0	15
48201	344	12	1999	233	233	67	20.6	4	4.12	3440	4511	0	1003	7951	7951	0	0	0	0	0	0	0	0	0.014	0	0	0	0	0	0	0	0	119.7	0	0	0.95	3.93	4	4	2.15	2.09	0.26	0	0	0	0	0	0	0	0	14.85
48202	344	12	1999	234	234	68	20.6	4	4.08	3440	4828	0	1011	8269	8269	0	0	0	0	0	0	0	0	0	0	0	0	0	0	0	0	0	118.7	0	0	0.96	3.97	4	4	2.17	2.11	0.26	0	0	0	0	0	0	0	0	17.15
48203	344	12	1999	235	235	69	20.6	4	4.06	3440	5162	0	1021	8603	8603	0	0	0	0	0	0	0	0	0	0	0	0	0	0	0	0	0	117.9	0	0	0.97	4	4	4	2.18	2.13	0.26	0	0	0	0	0	0	0	0	14.95
48204	344	12	1999	236	236	70	20.6	4	4.03	3440	5494	0	1030	8934	8934	0	0	0	0	0	0	0	0	0	0	0	0	0	0	0	0	0	117	0	0	0.98	4	4	4	2.2	2.14	0.27	0.01	0	0	0	0	0	0	0	15.3
48205	344	12	1999	237	237	71	20.6	4	3.99	3440	5817	0	1039	9258	9258	0	0	0	0	0	0	0	0	0	0	0	0	0	0	0	0	0	116.1	0	0	0.99	4	4	4	2.22	2.16	0.27	0.01	0	0	0	0	0	0	0	17.53
48206	344	12	1999	238	238	72	20.6	4	3.96	3440	6126	0	1047	9566	9566	0	0	0	0	0	0	0	0	0	0	0	0	0	0	0	0	0	115	0	0	1	4	4	4	2.24	2.18	0.28	0.01	0	0	0	0	0	0	0	18.41
48207	344	12	1999	239	239	73	20.6	4	3.93	3440	6443	0	1056	9883	9883	0	0	0	0	0	0	0	0	0	0	0	0	0	0	0	0	0	114.1	0	0	1	4	4	4	2.25	2.19	0.28	0.01	0	0	0	0	0	0	0	16.35
48208	344	12	1999	240	240	74	20.6	4	3.89	3440	6709	0	1062	10149	10149	0	0	0	0	0	0	0	0	0	0	0	0	0	0	0	0	0	113.2	0	0	1.01	4	4	4	2.26	2.2	0.29	0.01	0	0	0	0	0	0	0	17.4
48209	344	12	1999	241	241	75	20.6	5	3.85	3440	4274	2129	1057	7714	10375	30953	6.9	0.205	2661	6	0	0	0	0	0	0	0	0	0	0.26	0	2661	112	0	0	1.02	3.98	3.98	3.98	2.25	2.19	0.28	0.01	0	0	0	0	0	0	0	19.91
48210	344	12	1999	242	242	76	20.6	5	3.82	3440	3924	2676	1051	7365	10709	30953	8.6	0.25	3344	6	0	0	0	0	0	0	0	0	0	0.31	0	3344	111.1	0	0	1.03	3.96	3.96	3.96	2.24	2.18	0.28	0.01	0	0	0	0	0	0	0	16.2
48211	344	12	1999	243	243	77	20.6	5	3.79	3423	3623	3181	1046	7046	11022	30953	10.3	0.289	3976	6	0	0	0	0	0	0	0	0	0	0.36	0	3976	110.7	0	0	1.04	3.94	3.94	3.94	2.23	2.17	0.28	0.01	0	0	0	0	0	0	0	18.77
48212	344	12	1999	244	244	78	20.6	5	3.75	3406	3623	3450	1041	7029	11342	30953	11.1	0.304	4313	6	0	0	0	0	0	0	0	0	0	0.38	0	4313	110.2	0	0	1.05	3.92	3.92	3.92	2.21	2.16	0.28	0.01	0	0	0	0	0	0	0	18.5
48213	344	12	1999	245	245	79	20.6	5	3.72	3389	3623	3682	1036	7012	11614	30953	11.9	0.317	4602	6	0	0	0	0	0	0	0	0	0	0.4	0	4602	109.7	0	0	1.06	3.9	3.9	3.9	2.2	2.15	0.28	0.01	0	0	0	0	0	0	0	17.15
48214	344	12	1999	246	246	80	20.6	5	3.69	3372	3623	3892	1031	6995	11860	30953	12.6	0.328	4865	6	0	0	0	0	0	0	0	0	0	0.41	0	4865	109.3	0	0	1.07	3.88	3.88	3.88	2.19	2.14	0.28	0.01	0	0	0	0	0	0	0	16.85
48215	344	12	1999	247	247	81	20.6	5	3.67	3355	3623	4122	1025	6978	12130	30953	13.3	0.34	5152	6	0	0	0	0	0	0	0	0	0	0.42	0	5152	109.3	0	0	1.08	3.86	3.86	3.86	2.18	2.13	0.28	0.01	0	0	0	0	0	0	0	10.6
48216	344	12	1999	248	248	82	20.6	5	3.65	3338	3623	4351	1020	6961	12400	30953	14.1	0.351	5439	6	0	0.006	0	0	0	0	0	0	0	0.44	0	5439	109.2	0	0	1.08	3.84	3.84	3.84	2.17	2.12	0.27	0.01	0	0	0	0	0	0	0	11.2
48217	344	12	1999	249	249	83	20.6	5	3.61	3322	3623	4557	1015	6945	12641	30953	14.7	0.36	5696	6	0.14	0.427	0	0	0	0	0	0	0	0.45	0	5696	108.8	0	0	1.09	3.82	3.82	3.82	2.16	2.11	0.27	0.01	0	0	0	0	0	0	0	16.25
48218	344	12	1999	250	250	84	20.6	5	3.54	3305	3623	4709	1010	6928	12814	30953	15.2	0.367	5886	6	0.417	0.612	0	0	0	0	0	0	0	0.46	0	5886	107.1	0	0	1.1	3.8	3.8	3.8	2.15	2.09	0.27	0.01	0	0	0	0	0	0	0	13.55
48219	344	12	1999	251	251	85	20.6	5	3.46	3288	3623	4835	1005	6911	12955	30953	15.6	0.373	6044	6	0.44	0.627	0	0	0	0	0	0	0	0.47	0	6044	105.2	0	0	1.1	3.79	3.79	3.79	2.14	2.08	0.27	0.01	0	0	0	0	0	0	0	9.6
48220	344	12	1999	252	252	86	20.6	5	3.36	3272	3623	4939	1000	6895	13069	30953	16	0.378	6174	6	0.603	0.736	0	0	0	0	0	0	0	0.47	0	6174	102.6	0	0	1.11	3.77	3.77	3.77	2.13	2.07	0.27	0.01	0	0	0	0	0	0	0	10.1
48221	344	12	1999	253	253	87	20.6	5	3.25	3256	3623	5026	995	6879	13161	30953	16.2	0.382	6283	6	0.645	0.764	0	0	0	0	0	0	0	0.48	0	6283	99.8	0	0	1.11	3.75	3.75	3.75	2.12	2.06	0.27	0.01	0	0	0	0	0	0	0	12.05
48222	344	12	1999	254	254	88	20.6	5	3.16	3256	3623	5088	990	6879	13239	30953	16.4	0.384	6360	6	0.569	0.713	0	0	0	0	0	0	0	0.48	0	6360	96.9	0	0	1.12	3.73	3.73	3.73	2.11	2.05	0.27	0.01	0	0	0	0	0	0	0	14.1
48223	344	12	1999	255	255	89	20.6	5	3.07	3256	3623	5153	985	6879	13320	30953	16.6	0.387	6442	6	0.568	0.713	0	0	0	0	0	0	0	0.48	0	6442	94.2	0	0	1.12	3.71	3.71	3.71	2.1	2.04	0.27	0.01	0	0	0	0	0	0	0	5.68
48224	344	12	1999	256	256	90	20.6	5	2.96	3256	3623	5213	980	6879	13395	30953	16.8	0.389	6516	6	0.705	0.804	0	0	0	0	0	0	0	0.49	0	6516	90.8	0	0	1.13	3.69	3.69	3.69	2.09	2.03	0.26	0.01	0	0	0	0	0	0	0	5.49
48225	344	12	1999	257	257	91	20.6	5	2.85	3256	3623	5263	975	6879	13458	30953	17	0.391	6579	6	0.743	0.829	0	0	0	0	0	0	0	0.49	0	6579	87.5	0	0	1.13	3.67	3.67	3.67	2.07	2.02	0.26	0.01	0	0	0	0	0	0	0	7.3
48226	344	12	1999	258	258	92	20.6	5	2.78	3256	3623	5311	970	6879	13517	30953	17.2	0.393	6639	6	0.451	0.634	0	0	0	0	0	0	0	0.49	0	6639	85.5	0	0	1.13	3.65	3.65	3.65	2.06	2.01	0.26	0.01	0	0	0	0	0	0	0	5.73
48227	344	12	1999	259	259	93	20.6	5	2.78	3256	3623	5326	966	6879	13536	30953	17.2	0.393	6658	6	0	0.058	0	0	0	0	0	0	0	0.49	0	6658	85.5	0	0	1.14	3.64	3.64	3.64	2.05	2	0.26	0.01	0	0	0	0	0	0	0	5.25
48228	344	12	1999	260	260	94	20.6	5	2.72	3256	3623	5375	961	6879	13597	30953	17.4	0.395	6719	6	0.435	0.624	0	0	0	0	0	0	0	0.49	0	6719	83.6	0	0	1.14	3.62	3.62	3.62	2.04	1.99	0.26	0.01	0	0	0	0	0	0	0	8.6
48229	344	12	1999	261	261	95	20.6	5	2.61	3256	3623	5409	956	6879	13640	30953	17.5	0.397	6762	6	0.797	0.865	0	0	0	0	0	0	0	0.5	0	6762	80.3	0	0	1.14	3.6	3.6	3.6	2.03	1.98	0.26	0.01	0	0	0	0	0	0	0	10.95
48230	344	12	1999	262	262	96	20.6	5	2.6	3256	3623	5437	951	6879	13675	30953	17.6	0.398	6797	6	0.087	0.392	0	0	0	0	0	0	0	0.5	0	6797	80	0	0	1.15	3.58	3.58	3.58	2.02	1.97	0.26	0.01	0	0	0	0	0	0	0	6.5
48231	344	12	1999	263	263	97	20.6	5	2.6	3256	3623	5453	946	6879	13695	30953	17.6	0.398	6816	6	0	0	0	0	0	0	0	0	0	0.5	0	6816	80	0	0	1.15	3.56	3.56	3.56	2.01	1.96	0.26	0.01	0	0	0	0	0	0	0	1.76
48232	344	12	1999	264	264	98	20.6	5	2.57	3256	3635	5568	948	6891	13851	30953	18	0.402	6960	6	0.263	0.509	0	0	0	0	0	0	0	0.5	0	6960	78.9	0	0	1.15	3.57	3.55	3.55	2.01	1.96	0.27	0.02	0	0	0	0	0	0	0	7.14
48233	344	12	1999	265	265	99	20.6	5	2.46	3256	3623	5601	943	6879	13880	30953	18.1	0.404	7001	6	0.873	0.916	0	0	0	0	0	0	0	0.5	0	7001	75.5	0	0	1.16	3.56	3.53	3.53	2	1.95	0.27	0.02	0	0	0	0	0	0	0	9.74
48234	344	12	1999	266	266	100	20.6	5	2.35	3256	3623	5619	938	6879	13902	30953	18.2	0.404	7024	6	0.893	0.929	0	0	0	0	0	0	0	0.51	0	7024	72.1	0	0	1.16	3.54	3.51	3.51	1.99	1.94	0.27	0.02	0	0	0	0	0	0	0	11.6
48235	344	12	1999	267	267	101	20.6	5	2.25	3256	3623	5636	934	6879	13923	30953	18.2	0.405	7045	6	0.82	0.881	0	0	0	0	0	0	0	0.51	0	7045	69.1	0	0	1.16	3.52	3.49	3.49	1.98	1.93	0.26	0.02	0	0	0	0	0	0	0	11.51
48236	344	12	1999	268	268	102	20.6	5	2.15	3256	3623	5651	929	6879	13943	30953	18.3	0.405	7064	6	0.903	0.936	0	0	0	0	0	0	0	0.51	0	7064	66	0	0	1.17	3.5	3.48	3.48	1.97	1.92	0.26	0.02	0	0	0	0	0	0	0	13.85
48237	344	12	1999	269	269	103	20.6	5	2.05	3256	3623	5668	924	6879	13963	30953	18.3	0.406	7085	6	0.886	0.924	0	0	0	0	0	0	0	0.51	0	7085	63.1	0	0	1.17	3.49	3.46	3.46	1.96	1.91	0.26	0.02	0	0	0	0	0	0	0	7.05
48238	344	12	1999	270	270	104	20.6	5	1.99	3256	3623	5682	920	6879	13981	30953	18.4	0.406	7102	6	0.591	0.728	0	0	0	0	0	0	0	0.51	0	7102	61.2	0	0	1.17	3.47	3.44	3.44	1.95	1.9	0.26	0.02	0	0	0	0	0	0	0	2.34
48239	344	12	1999	271	271	105	20.6	5	1.99	3256	3624	5682	916	6880	13982	30953	18.4	0.406	7102	6	0	0	0	0	0	0	0	0	0	0.51	0	7102	61.2	0	0	1.17	3.47	3.42	3.42	1.94	1.89	0.26	0.02	0	0	0	0	0	0	0	0.8
48240	344	12	1999	272	272	106	20.6	5	0	3256	3652	5705	925	6908	14039	30953	18.4	0.406	7131	6	0	0	0	0	0	0	0	0	0	0.51	0	7131	0	0	0	1.17	3.75	3.41	3.41	1.93	1.88	0.28	0.04	0	0	0	0	0	0	0	3.35
48241	344	12	1999	273	273	107	20.6	5	0	3256	3629	5723	920	6885	14039	30953	18.5	0.408	7153	6	0	0	0	0	0	0	0	0	0	0.51	0	7153	0	0	0	1.17	3.73	3.39	3.39	1.92	1.87	0.28	0.04	0	0	0	0	0	0	0	5.56
48242	344	12	1999	274	274	108	20.6	6	0	3256	3629	5723	920	6885	14039	30953	18.5	0.408	7153	6	0	0	0	0	0	0	0	0	0	0.51	0	7153	0	0	0	1.18	3.71	3.37	3.37	1.91	1.86	0.28	0.04	0	0	0	0	0	0	0	7.72
48243	344	12	1999	275	275	109	20.6	6	0	3256	3629	5723	920	6885	14039	30953	18.5	0.408	7153	6	0	0	0	0	0	0	0	0	0	0.51	0	7153	0	0	0	1.18	3.69	3.36	3.36	1.9	1.86	0.27	0.04	0	0	0	0	0	0	0	0.64
48244	344	12	1999	276	276	110	20.6	6	0	3256	3629	5723	920	6885	14039	30953	18.5	0.408	7153	6	0	0	0	0	0	0	0	0	0	0.51	0	7153	0	0	0	1.18	3.67	3.34	3.34	1.89	1.85	0.27	0.04	0	0	0	0	0	0	0	1.51
48245	344	12	1999	277	277	111	20.6	7	0	3256	3629	5723	920	6885	14039	30953	18.5	0.408	7153	6	0	0	0	0	0	0	0	0	0	0.51	0	7153	0	0	0	1.18	3.65	3.32	3.32	1.88	1.84	0.27	0.04	0	0	0	0	0	0	0	0
48258	345	12	2000	166	166	0	0	0	0	0	0	0	0	0	0	0	0	0	0	0	0	0	0	0	0	0	0	0	0	0	0	0	0	0	0	0.03	0	0	0	0	0	0	0	0	0	0	0	0	0	0	13.5
48259	345	12	2000	167	167	1	0	0	0	0	0	0	0	0	0	0	0	0	0	0	0	0	0	0	0	0	0	0	0	0	0	0	0	0	0	0.03	0	0	0	0	0	0	0	0	0	0	0	0	0	0	19.57
48260	345	12	2000	168	168	2	0	0	0	0	0	0	0	0	0	0	0	0	0	0	0	0	0	0	0	0	0	0	0	0	0	0	0	0	0	0.03	0	0	0	0	0	0	0	0	0	0	0	0	0	0	10.18
48261	345	12	2000	169	169	3	0	0	0	0	0	0	0	0	0	0	0	0	0	0	0	0	0	0	0	0	0	0	0	0	0	0	0	0	0	0.03	0	0	0	0	0	0	0	0	0	0	0	0	0	0	4.5
48262	345	12	2000	170	170	4	0	0	0	0	0	0	0	0	0	0	0	0	0	0	0	0	0	0	0	0	0	0	0	0	0	0	0	0	0	0.06	0	0	0	0	0	0	0	0	0	0	0	0	0	0	11.67
48263	345	12	2000	171	171	5	0	0	0	0	0	0	0	0	0	0	0	0	0	0	0	0	0	0	0	0	0	0	0	0	0	0	0	0	0	0.1	0	0	0	0	0	0	0	0	0	0	0	0	0	0	19.14
48264	345	12	2000	172	172	6	0	0	0	0	0	0	0	0	0	0	0	0	0	0	0	0	0	0	0	0	0	0	0	0	0	0	0	0	0	0.14	0	0	0	0	0	0	0	0	0	0	0	0	0	0	14.95
48265	345	12	2000	173	173	7	0	0	0	0	0	0	0	0	0	0	0	0	0	0	0	0	0	0	0	0	0	0	0	0	0	0	0	0	0	0.18	0	0	0	0	0	0	0	0	0	0	0	0	0	0	15.06
48266	345	12	2000	174	174	8	1	0	0	1	0	0	0	1	1	0	0	0	0	0	0	0	0	0	0	0	0	0	0	0	0	0	64.2	0	0	0.23	0.24	0.12	0.05	0	0	0	0	0	0	0	0	0	0	0	20.67
48267	345	12	2000	175	175	9	1.5	1	0	1	0	0	0	1	1	0	0	0	0	0	0	0	0	0	0	0	0	0	0	0	0	0	99.6	0	0	0.25	0.24	0.12	0.05	0	0	0	0	0	0	0	0	0	0	0	18.94
48268	345	12	2000	176	176	10	2	1	0	1	0	0	0	1	1	0	0	0	0	0	0	0	0	0	0	0	0	0	0	0	0	0	138.1	0	0	0.27	0.24	0.12	0.05	0	0	0	0	0	0	0	0	0	0	0	20.39
48269	345	12	2000	177	177	11	2.5	1	0	1	0	0	0	2	2	0	0	0	0	0	0	0	0	0	0	0	0	0	0	0	0	0	171.6	0	0	0.29	0.24	0.12	0.05	0	0	0	0	0	0	0	0	0	0	0	19.91
48270	345	12	2000	178	178	12	2.8	1	0	2	0	0	1	2	2	0	0	0	0	0	0	0	0	0	0	0	0	0	0	0	0	0	188.8	0	0	0.29	0.23	0.12	0.05	0	0	0	0	0	0	0	0	0	0	0	12.03
48271	345	12	2000	179	179	13	3	1	0	2	0	0	1	2	2	0	0	0	0	0	0	0	0	0	0	0	0	0	0	0	0	0	197.3	0	0	0.3	0.23	0.12	0.05	0	0	0	0	0	0	0	0	0	0	0	7
48272	345	12	2000	180	180	14	3.3	1	0	2	0	0	1	3	3	0	0	0	0	0	0	0	0	0	0	0	0	0	0	0	0	0	209.4	0	0	0.31	0.23	0.12	0.05	0	0	0	0	0	0	0	0	0	0	0	11.59
48273	345	12	2000	181	181	15	3.6	1	0.01	3	0	0	1	3	3	0	0	0	0	0	0	0	0	0	0	0	0	0	0	0	0	0	221.3	0	0	0.32	0.23	0.12	0.05	0	0	0	0	0	0	0	0	0	0	0	14.68
48274	345	12	2000	182	182	16	4	1	0.01	4	0	0	1	4	4	0	0	0	0	0	0	0	0	0	0	0	0	0	0	0	0	0	231.4	0	0	0.33	0.24	0.12	0.05	0	0	0	0	0	0	0	0	0	0	0	16.55
48275	345	12	2000	183	183	17	4.5	1	0.01	6	0	0	2	6	6	0	0	0	0	0	0	0	0	0	0	0	0	0	0	0	0	0	240.1	0	0	0.34	0.24	0.13	0.06	0	0	0	0	0	0	0	0	0	0	0	20.96
48276	345	12	2000	184	184	18	4.9	1	0.02	7	0	0	3	8	8	0	0	0	0	0	0	0	0	0	0	0	0	0	0	0	0	0	245.9	0	0	0.36	0.24	0.13	0.06	0	0	0	0	0	0	0	0	0	0	0	22.27
48277	345	12	2000	185	185	19	5.3	1	0.02	10	0	0	4	10	10	0	0	0	0	0	0	0	0	0	0	0	0	0	0	0	0	0	250.1	0	0	0.37	0.25	0.14	0.07	0.01	0	0	0	0	0	0	0	0	0	0	19.99
48278	345	12	2000	186	186	20	5.8	1	0.03	13	0	0	6	13	13	0	0	0	0	0	0	0	0	0	0	0	0	0	0	0	0	0	253.1	0	0	0.38	0.26	0.15	0.08	0.01	0	0	0	0	0	0	0	0	0	0	22.77
48279	345	12	2000	187	187	21	6.3	1	0.04	16	0	0	9	17	17	0	0	0	0	0	0	0	0	0	0	0	0	0	0	0	0	0	255.3	0	0	0.4	0.26	0.16	0.1	0.02	0	0	0	0	0	0	0	0	0	0	22.56
48280	345	12	2000	188	188	22	6.7	1	0.05	21	0	0	12	21	21	0	0	0	0	0	0	0	0	0	0	0	0	0	0	0	0	0	257	0	0	0.41	0.28	0.18	0.12	0.03	0	0	0	0	0	0	0	0	0	0	21.99
48281	345	12	2000	189	189	23	7.1	1	0.07	27	0	0	17	27	27	0	0	0	0	0	0	0	0	0	0	0	0	0	0	0	0	0	258.3	0	0	0.43	0.31	0.21	0.15	0.04	0	0	0	0	0	0	0	0	0	0	21.33
48282	345	12	2000	190	190	24	7.6	1	0.09	34	0	0	22	34	34	0	0	0	0	0	0	0	0	0	0	0	0	0	0	0	0	0	259.3	0	0	0.45	0.32	0.25	0.18	0.05	0	0	0	0	0	0	0	0	0	0	22.52
48283	345	12	2000	191	191	25	8.1	1	0.11	41	0	0	31	41	41	0	0	0	0	0	0	0	0	0	0	0	0	0	0	0	0	0	260	0	0	0.47	0.32	0.3	0.24	0.08	0.01	0	0	0	0	0	0	0	0	0	23.4
48284	345	12	2000	192	192	26	8.5	1	0.13	51	0	0	35	51	51	0	0	0	0	0	0	0	0	0	0	0	0	0	0	0	0	0	260.6	0	0	0.48	0.34	0.33	0.27	0.09	0.01	0	0	0	0	0	0	0	0	0	20.33
48285	345	12	2000	193	193	27	8.9	2	0.18	75	3	0	40	78	78	0	0	0	0	0	0	0	0	0	0	0	0	0	0	0	0	0	237.1	0	0	0.5	0.35	0.36	0.29	0.1	0.01	0	0	0	0	0	0	0	0	0	20.25
48286	345	12	2000	194	194	28	9.3	2	0.22	98	5	0	44	103	103	0	0	0	0	0	0	0	0	0	0	0	0	0	0	0	0	0	225.8	0	0	0.52	0.35	0.38	0.32	0.11	0.01	0	0	0	0	0	0	0	0	0	19.29
48287	345	12	2000	195	195	29	9.7	2	0.29	135	9	0	50	144	144	0	0	0	0	0	0	0	0	0	0	0	0	0	0	0	0	0	215.5	0	0	0.53	0.35	0.43	0.36	0.13	0.02	0	0	0	0	0	0	0	0	0	21.19
48288	345	12	2000	196	196	30	10.2	2	0.39	187	14	0	60	201	201	0	0	0	0	0	0	0.101	0	0	0	0	0	0	0	0	0	0	208.1	0	0	0.55	0.35	0.48	0.42	0.16	0.03	0	0	0	0	0	0	0	0	0	21.6
48289	345	12	2000	197	197	31	10.6	2	0.52	255	21	0	72	275	275	0	0	0	0	0	0	0.245	0	0	0	0	0	0	0	0	0	0	203	0	0	0.57	0.35	0.56	0.5	0.19	0.04	0	0	0	0	0	0	0	0	0	22.53
48290	345	12	2000	198	198	32	11	2	0.58	288	24	0	77	312	312	0	0	0	0	0	0	0	0	0	0	0	0	0	0	0	0	0	201.3	0	0	0.57	0.34	0.6	0.53	0.21	0.05	0	0	0	0	0	0	0	0	0	17.72
48291	345	12	2000	199	199	33	11.3	3	0.61	311	26	0	81	337	337	0	0	0	0	0	0	0	0	0	0	0	0	0	0	0	0	0	195.8	0	0	0.57	0.36	0.62	0.55	0.22	0.05	0	0	0	0	0	0	0	0	0	14.14
48292	345	12	2000	200	200	34	11.7	3	0.73	404	36	0	98	440	440	0	0	0	0	0	0	0	0	0	0	0	0	0	0	0	0	0	180.1	0	0	0.58	0.46	0.71	0.65	0.26	0.06	0	0	0	0	0	0	0	0	0	19.01
48293	345	12	2000	201	201	35	12	3	0.86	509	47	0	117	556	556	0	0	0	0	0	0	0	0	0.194	0	0	0	0	0	0	0	0	169.3	0	0	0.58	0.56	0.81	0.75	0.3	0.08	0	0	0	0	0	0	0	0	0	14.95
48294	345	12	2000	202	202	36	12.3	3	0.97	597	56	0	132	653	653	0	0	0	0	0	0	0	0	0.283	0	0	0	0	0	0	0	0	163.2	0	0	0.58	0.65	0.9	0.84	0.34	0.09	0	0	0	0	0	0	0	0	0	14.55
48295	345	12	2000	203	203	37	12.5	3	1.1	696	68	0	150	763	763	0	0	0	0	0	0	0	0	0.184	0	0	0	0	0	0	0	0	158.1	0	0	0.58	0.75	1	0.94	0.38	0.11	0	0	0	0	0	0	0	0	0	13
48296	345	12	2000	204	204	38	12.8	3	1.28	837	85	0	176	922	922	0	0	0	0	0	0	0	0	0.046	0	0	0	0	0	0	0	0	152.9	0	0	0.59	0.89	1.14	1.08	0.45	0.13	0	0	0	0	0	0	0	0	0	13.2
48297	345	12	2000	205	205	39	13.1	3	1.49	1004	106	0	206	1110	1110	0	0	0	0	0	0	0	0	0	0	0	0	0	0	0	0	0	148.7	0	0	0.59	1.06	1.31	1.25	0.52	0.15	0	0	0	0	0	0	0	0	0	15.8
48298	345	12	2000	206	206	40	13.5	3	1.71	1177	131	0	238	1308	1308	0	0	0	0	0	0	0	0	0	0	0	0	0	0	0	0	0	145.5	0	0	0.59	1.22	1.49	1.43	0.6	0.18	0	0	0	0	0	0	0	0	0	18.51
48299	345	12	2000	207	207	41	13.8	3	1.95	1367	161	0	274	1529	1529	0	0	0	0	0	0	0	0	0	0	0	0	0	0	0	0	0	142.9	0	0	0.59	1.3	1.7	1.64	0.69	0.21	0	0	0	0	0	0	0	0	0	16.65
48300	345	12	2000	208	208	42	14.2	3	2.18	1542	192	0	307	1735	1735	0	0	0	0	0	0	0	0	0	0	0	0	0	0	0	0	0	141.1	0	0	0.6	1.31	1.92	1.86	0.79	0.24	0	0	0	0	0	0	0	0	0	18.21
48301	345	12	2000	209	209	43	14.6	3	2.4	1723	228	0	341	1952	1952	0	0	0	0	0	0	0	0	0	0	0	0	0	0	0	0	0	139.5	0	0	0.6	1.5	2.11	2.05	0.87	0.26	0	0	0	0	0	0	0	0	0	18.94
48302	345	12	2000	210	210	44	14.9	3	2.65	1919	271	0	379	2190	2190	0	0	0	0	0	0	0	0	0	0	0	0	0	0	0	0	0	138.2	0	0	0.6	1.72	2.32	2.26	0.96	0.29	0	0	0	0	0	0	0	0	0	16.05
48303	345	12	2000	211	211	45	15.2	3	2.91	2125	320	0	420	2445	2445	0	0	0	0	0	0	0	0	0	0	0	0	0	0	0	0	0	137.1	0	0	0.61	1.91	2.54	2.49	1.06	0.33	0	0	0	0	0	0	0	0	0	14.85
48304	345	12	2000	212	212	46	15.5	3	3.18	2336	375	0	462	2711	2711	0	0	0	0	0	0	0.091	0	0	0	0	0	0	0	0	0	0	136.2	0	0	0.61	2.03	2.77	2.75	1.19	0.36	0	0	0	0	0	0	0	0	0	14.3
48305	345	12	2000	213	213	47	15.8	3	3.27	2436	486	0	495	2922	2922	0	0	0	0	0	0.253	0.503	0	0	0	0	0	0	0	0	0	0	134.1	0	0	0.61	2.07	2.94	2.96	1.28	0.4	0	0	0	0	0	0	0	0	0	14.3
48306	345	12	2000	214	214	48	16.2	3	3.21	2477	533	0	507	3011	3011	0	0	0	0	0	0.669	0.78	0	0	0	0	0	0	0	0	0	0	129.5	0	0	0.61	2.06	3.01	3.05	1.32	0.42	0	0	0	0	0	0	0	0	0	16.65
48307	345	12	2000	215	215	49	16.5	3	3.12	2504	565	0	515	3069	3069	0	0	0	0	0	0.765	0.844	0	0	0	0	0	0	0	0	0	0	124.6	0	0	0.62	2.05	3.04	3.09	1.35	0.43	0	0	0	0	0	0	0	0	0	18.06
48308	345	12	2000	216	216	50	16.9	3	3.02	2527	591	0	520	3118	3118	0	0	0	0	0	0.813	0.876	0	0	0	0	0	0	0	0	0	0	119.5	0	0	0.62	2.05	3.06	3.13	1.37	0.44	0	0	0	0	0	0	0	0	0	18.94
48309	345	12	2000	217	217	51	17.3	3	2.92	2546	615	0	525	3160	3160	0	0	0	0	0	0.818	0.879	0	0	0	0	0	0	0	0	0	0	114.7	0	0	0.62	2.04	3.08	3.16	1.38	0.45	0	0	0	0	0	0	0	0	0	18.3
48310	345	12	2000	218	218	52	17.7	3	2.81	2560	633	0	527	3193	3193	0	0	0	0	0	0.871	0.914	0	0	0	0	0	0	0	0	0	0	109.8	0	0	0.63	2.03	3.09	3.17	1.4	0.46	0	0	0	0	0	0	0	0	0	20.01
48311	345	12	2000	219	219	53	18	3	2.7	2573	650	0	530	3223	3223	0	0	0	0	0	0.88	0.921	0	0	0	0	0	0	0	0	0	0	105	0	0	0.63	2.02	3.09	3.19	1.41	0.47	0	0	0	0	0	0	0	0	0	17.05
48312	345	12	2000	220	220	54	18.4	3	2.59	2584	665	0	532	3249	3249	0	0	0	0	0	0.902	0.935	0	0	0	0	0	0	0	0	0	0	100.4	0	0	0.63	2.01	3.09	3.2	1.42	0.48	0	0	0	0	0	0	0	0	0	18.76
48313	345	12	2000	221	221	55	18.8	3	2.48	2592	676	0	532	3267	3267	0	0	0	0	0	0.927	0.952	0	0	0	0	0	0	0	0	0	0	95.8	0	0	0.64	2	3.08	3.2	1.42	0.49	0	0	0	0	0	0	0	0	0	19.64
48314	345	12	2000	222	222	56	19.2	3	2.38	2600	688	0	533	3288	3288	0	0	0	0	0	0.916	0.944	0	0	0	0	0	0	0	0	0	0	91.5	0	0	0.64	1.99	3.07	3.2	1.43	0.5	0	0	0	0	0	0	0	0	0	19.15
48315	345	12	2000	223	223	57	19.6	3	2.28	2608	700	0	533	3308	3308	0	0	0	0	0	0.916	0.945	0	0	0	0	0	0	0	0	0	0	87.5	0	0	0.64	1.98	3.06	3.21	1.44	0.51	0	0	0	0	0	0	0	0	0	16.9
48316	345	12	2000	224	224	58	19.9	3	2.18	2615	710	0	534	3326	3326	0	0	0	0	0	0.923	0.949	0	0	0	0	0	0	0	0	0	0	83.5	0	0	0.64	1.97	3.04	3.2	1.45	0.52	0	0	0	0	0	0	0	0	0	18.06
48317	345	12	2000	225	225	59	20.3	3	2.09	2619	716	0	533	3336	3336	0	0	0	0	0	0.95	0.967	0	0	0	0	0	0	0	0	0	0	79.6	0	0	0.65	1.96	3.03	3.2	1.45	0.52	0	0	0	0	0	0	0	0	0	20.3
48318	345	12	2000	226	226	60	20.7	3	1.99	2624	724	0	532	3348	3348	0	0	0	0	0	0.939	0.96	0	0	0	0	0	0	0	0	0	0	76	0	0	0.65	1.95	3.01	3.19	1.45	0.53	0	0	0	0	0	0	0	0	0	18.69
48319	345	12	2000	227	227	61	20.7	4	1.9	2624	735	0	530	3359	3359	0	0	0	0	0	0.959	0.973	0	0	0	0	0	0	0	0	0	0	72.3	0	0	0.65	1.94	2.99	3.17	1.45	0.53	0	0	0	0	0	0	0	0	0	20.5
48320	345	12	2000	228	228	62	20.7	4	1.81	2624	745	0	528	3369	3369	0	0	0	0	0	0.953	0.969	0	0	0	0	0	0	0	0	0	0	68.9	0	0	0.66	1.93	2.98	3.16	1.44	0.53	0	0	0	0	0	0	0	0	0	19.74
48321	345	12	2000	229	229	63	20.7	4	1.72	2624	757	0	526	3381	3381	0	0	0	0	0	0.946	0.965	0	0	0	0	0	0	0	0	0	0	65.6	0	0	0.66	1.92	2.96	3.14	1.44	0.53	0	0	0	0	0	0	0	0	0	19.33
48322	345	12	2000	230	230	64	20.7	4	1.64	2624	770	0	523	3394	3394	0	0	0	0	0	0.938	0.959	0	0	0	0	0	0	0	0	0	0	62.5	0	0	0.66	1.91	2.95	3.13	1.44	0.53	0	0	0	0	0	0	0	0	0	13.75
48323	345	12	2000	231	231	65	20.7	4	1.56	2624	777	0	521	3401	3401	0	0	0	0	0	0.964	0.977	0	0	0	0	0	0	0	0	0	0	59.5	0	0	0.66	1.9	2.94	3.11	1.43	0.53	0	0	0	0	0	0	0	0	0	11.05
48324	345	12	2000	232	232	66	20.7	4	1.49	2624	783	0	519	3407	3407	0	0	0	0	0	0.972	0.982	0	0	0	0	0	0	0	0	0	0	56.6	0	0	0.67	1.89	2.92	3.1	1.43	0.53	0	0	0	0	0	0	0	0	0	17.76
48325	345	12	2000	233	233	67	20.7	4	1.41	2624	789	0	516	3413	3413	0	0	0	0	0	0.96	0.974	0	0	0	0	0	0	0	0	0	0	53.9	0	0	0.67	1.88	2.91	3.08	1.42	0.53	0	0	0	0	0	0	0	0	0	17
48326	345	12	2000	234	234	68	20.7	4	1.35	2624	795	0	514	3419	3419	0	0	0	0	0	0.973	0.982	0	0	0	0	0	0	0	0	0	0	51.3	0	0	0.67	1.87	2.89	3.06	1.41	0.53	0	0	0	0	0	0	0	0	0	17.6
48327	345	12	2000	235	235	69	20.7	4	1.28	2624	800	0	512	3424	3424	0	0	0	0	0	0.972	0.982	0	0	0	0	0	0	0	0	0	0	48.8	0	0	0.67	1.87	2.88	3.05	1.41	0.53	0	0	0	0	0	0	0	0	0	19.13
48328	345	12	2000	236	236	70	20.7	4	1.22	2624	804	0	509	3428	3428	0	0	0	0	0	0.977	0.985	0	0	0	0	0	0	0	0	0	0	46.4	0	0	0.68	1.86	2.86	3.03	1.4	0.52	0	0	0	0	0	0	0	0	0	18.69
48329	345	12	2000	237	237	71	20.7	4	1.16	2624	809	0	507	3433	3433	0	0	0	0	0	0.975	0.984	0	0	0	0	0	0	0	0	0	0	44.2	0	0	0.68	1.85	2.85	3.02	1.4	0.52	0	0	0	0	0	0	0	0	0	20.41
48330	345	12	2000	238	238	72	20.7	4	1.1	2624	813	0	505	3437	3437	0	0	0	0	0	0.977	0.985	0	0	0	0	0	0	0	0	0	0	42	0	0	0.68	1.84	2.83	3	1.39	0.52	0	0	0	0	0	0	0	0	0	18.79
48331	345	12	2000	239	239	73	20.7	4	1.1	2624	964	0	509	3588	3588	0	0	0	0	0	0	0.316	0	0	0	0	0	0	0	0	0	0	42	0	0	0.69	1.87	2.82	2.99	1.41	0.57	0.01	0	0	0	0	0	0	0	0	18.5
48332	345	12	2000	240	240	74	20.7	5	1.05	2624	559	328	506	3183	3594	11893	2.8	0.091	410	6	0.968	0.979	0	0	0	0	0	0	0	0.11	0	410	40	0	0	0.69	1.86	2.81	2.97	1.4	0.56	0.01	0	0	0	0	0	0	0	0	19.17
48333	345	12	2000	241	241	75	20.7	5	1	2624	531	359	504	3155	3603	11893	3	0.1	448	6	0.949	0.967	0	0	0	0	0	0	0	0.12	0	448	38.1	0	0	0.69	1.85	2.79	2.96	1.39	0.56	0.01	0	0	0	0	0	0	0	0	19.93
48334	345	12	2000	242	242	76	20.7	5	0.95	2611	520	382	501	3131	3609	11893	3.2	0.106	478	6	0.962	0.975	0	0	0	0	0	0	0	0.13	0	478	36.4	0	0	0.69	1.84	2.78	2.94	1.39	0.56	0.01	0	0	0	0	0	0	0	0	17.25
48335	345	12	2000	243	243	77	20.7	5	0.9	2598	520	396	499	3118	3613	11893	3.3	0.11	495	6	0.972	0.982	0	0	0	0	0	0	0	0.14	0	495	34.8	0	0	0.7	1.83	2.76	2.93	1.38	0.55	0.01	0	0	0	0	0	0	0	0	18.81
48336	345	12	2000	244	244	78	20.7	5	0.86	2585	520	410	496	3105	3617	11893	3.4	0.113	512	6	0.967	0.978	0	0	0	0	0	0	0	0.14	0	512	33.3	0	0	0.7	1.82	2.75	2.91	1.37	0.55	0.01	0	0	0	0	0	0	0	0	15.6
48337	345	12	2000	245	245	79	20.7	5	0.82	2572	533	423	494	3105	3634	11893	3.6	0.116	528	6	0.963	0.976	0	0	0	0	0	0	0	0.15	0	528	31.9	0	0	0.7	1.81	2.74	2.9	1.37	0.55	0.01	0	0	0	0	0	0	0	0	16.95
48338	345	12	2000	246	246	80	20.7	5	0.78	2572	523	434	491	3095	3637	11893	3.6	0.119	542	6	0.966	0.978	0	0	0	0	0	0	0	0.15	0	542	30.3	0	0	0.7	1.8	2.72	2.89	1.36	0.55	0.01	0	0	0	0	0	0	0	0	17.6
48339	345	12	2000	247	247	81	20.7	5	0.74	2559	536	444	489	3095	3649	11893	3.7	0.122	554	6	0.969	0.98	0	0	0	0	0	0	0	0.15	0	554	29	0	0	0.71	1.79	2.71	2.87	1.35	0.54	0.01	0	0	0	0	0	0	0	0	17.18
48340	345	12	2000	248	248	82	20.7	5	0.71	2559	529	452	486	3088	3653	11893	3.8	0.124	565	6	0.973	0.983	0	0	0	0	0	0	0	0.15	0	565	27.6	0	0	0.71	1.78	2.7	2.86	1.35	0.54	0.01	0	0	0	0	0	0	0	0	17.44
48341	345	12	2000	249	249	83	20.7	5	0.67	2559	523	459	484	3082	3656	11893	3.9	0.126	574	6	0.972	0.982	0	0	0	0	0	0	0	0.16	0	574	26.2	0	0	0.71	1.78	2.68	2.84	1.34	0.54	0.01	0	0	0	0	0	0	0	0	19.45
48342	345	12	2000	250	250	84	20.7	5	0.64	2546	536	464	481	3082	3662	11893	3.9	0.127	579	6	0.977	0.985	0	0	0	0	0	0	0	0.16	0	579	25.1	0	0	0.71	1.77	2.67	2.83	1.33	0.54	0.01	0	0	0	0	0	0	0	0	20.16
48343	345	12	2000	251	251	85	20.7	5	0.61	2546	531	469	479	3077	3663	11893	3.9	0.128	586	6	0.988	0.992	0	0	0	0	0	0	0	0.16	0	586	23.9	0	0	0.71	1.76	2.66	2.81	1.33	0.53	0.01	0	0	0	0	0	0	0	0	12.25
48344	345	12	2000	252	252	86	20.7	5	0.58	2546	525	474	477	3071	3664	11893	4	0.129	593	6	0.988	0.992	0	0	0	0	0	0	0	0.16	0	593	22.7	0	0	0.72	1.75	2.64	2.8	1.32	0.53	0.01	0	0	0	0	0	0	0	0	16.06
48345	345	12	2000	253	253	87	20.7	5	0.55	2534	538	479	474	3071	3670	11893	4	0.131	599	6	0.989	0.993	0	0	0	0	0	0	0	0.16	0	599	21.7	0	0	0.72	1.74	2.63	2.79	1.31	0.53	0.01	0	0	0	0	0	0	0	0	17.84
48346	345	12	2000	254	254	88	20.7	5	0.52	2534	533	484	472	3067	3671	11893	4.1	0.132	605	6	0.988	0.993	0	0	0	0	0	0	0	0.16	0	605	20.6	0	0	0.72	1.73	2.62	2.77	1.31	0.53	0.01	0	0	0	0	0	0	0	0	15.15
48347	345	12	2000	255	255	89	20.7	5	0.5	2534	529	488	470	3063	3672	11893	4.1	0.133	610	6	0.987	0.992	0	0	0	0	0	0	0	0.17	0	610	19.6	0	0	0.72	1.72	2.6	2.76	1.3	0.52	0.01	0	0	0	0	0	0	0	0	13.9
48348	345	12	2000	256	256	90	20.7	5	0.47	2534	526	491	467	3060	3673	11893	4.1	0.134	614	6	0.986	0.991	0	0	0	0	0	0	0	0.17	0	614	18.6	0	0	0.72	1.71	2.59	2.74	1.29	0.52	0.01	0	0	0	0	0	0	0	0	11.3
48349	345	12	2000	257	257	91	20.7	5	0.45	2534	523	495	465	3056	3674	11893	4.2	0.135	618	6	0.988	0.993	0	0	0	0	0	0	0	0.17	0	618	17.7	0	0	0.72	1.71	2.58	2.73	1.29	0.52	0.01	0	0	0	0	0	0	0	0	16.76
48350	345	12	2000	258	258	92	20.7	5	0.43	2521	535	497	463	3056	3678	11893	4.2	0.135	622	6	0.986	0.991	0	0	0	0	0	0	0	0.17	0	622	16.9	0	0	0.72	1.7	2.56	2.72	1.28	0.51	0.01	0	0	0	0	0	0	0	0	12.65
48351	345	12	2000	259	259	93	20.7	5	0.41	2521	533	500	460	3054	3679	11893	4.2	0.136	625	6	0.985	0.99	0	0	0	0	0	0	0	0.17	0	625	16.1	0	0	0.73	1.69	2.55	2.7	1.27	0.51	0.01	0	0	0	0	0	0	0	0	11.25
48352	345	12	2000	260	260	94	20.7	5	0.39	2521	531	503	458	3052	3680	11893	4.2	0.137	628	6	0.985	0.991	0	0	0	0	0	0	0	0.17	0	628	15.3	0	0	0.73	1.68	2.54	2.69	1.27	0.51	0	0	0	0	0	0	0	0	0	15.05
48353	345	12	2000	261	261	95	20.7	5	0.37	2521	528	505	456	3049	3681	11893	4.2	0.137	632	6	0.985	0.99	0	0	0	0	0	0	0	0.17	0	632	14.5	0	0	0.73	1.67	2.53	2.68	1.26	0.51	0	0	0	0	0	0	0	0	0	15.39
48354	345	12	2000	262	262	96	20.7	5	0.35	2521	526	508	453	3047	3682	11893	4.3	0.138	635	6	0.982	0.989	0	0	0	0	0	0	0	0.17	0	635	13.8	0	0	0.73	1.66	2.51	2.66	1.25	0.5	0	0	0	0	0	0	0	0	0	16.19
48355	345	12	2000	263	263	97	20.7	5	0.33	2521	525	509	451	3046	3683	11893	4.3	0.138	637	6	0.976	0.985	0	0	0	0	0	0	0	0.17	0	637	13.1	0	0	0.73	1.65	2.5	2.65	1.25	0.5	0	0	0	0	0	0	0	0	0	10.5
48356	345	12	2000	264	264	98	20.7	5	0.32	2521	525	510	449	3046	3684	11893	4.3	0.138	638	6	0.978	0.986	0	0	0	0	0	0	0	0.17	0	638	12.5	0	0	0.73	1.65	2.49	2.64	1.24	0.5	0	0	0	0	0	0	0	0	0	4.19
48357	345	12	2000	265	265	99	20.7	5	0.32	2521	545	511	457	3066	3706	11893	4.3	0.138	639	6	0	0	0	0	0	0	0	0	0	0.17	0	639	12.5	0	0	0.73	2	2.48	2.62	1.24	0.51	0.01	0	0	0	0	0	0	0	0	8.33
48358	345	12	2000	266	266	100	20.7	5	0.32	2521	549	512	456	3070	3710	11893	4.3	0.138	640	6	0	0	0	0	0	0	0	0	0	0.17	0	640	12.5	0	0	0.73	2.04	2.46	2.61	1.23	0.51	0.01	0	0	0	0	0	0	0	0	3.45
48359	345	12	2000	267	267	101	20.7	5	0.32	2521	549	512	454	3070	3710	11893	4.3	0.138	640	6	0	0.079	0	0	0	0	0	0	0	0.17	0	640	12.5	0	0	0.73	2.03	2.45	2.6	1.22	0.51	0.01	0	0	0	0	0	0	0	0	0
48360	345	12	2000	268	268	102	20.7	6	0.32	2521	549	512	454	3070	3710	11893	4.3	0.138	640	6	0	0.079	0	0	0	0	0	0	0	0.17	0	640	12.5	0	0	0.73	2.02	2.44	2.58	1.22	0.5	0.01	0	0	0	0	0	0	0	0	0
48361	345	12	2000	269	269	103	20.7	7	0.32	2521	549	512	454	3070	3710	11893	4.3	0.138	640	6	0	0.079	0	0	0	0	0	0	0	0.17	0	640	12.5	0	0	0.73	2.01	2.43	2.57	1.21	0.5	0.01	0	0	0	0	0	0	0	0	0
48374	346	12	2001	166	166	0	0	0	0	0	0	0	0	0	0	0	0	0	0	0	0	0	0	0	0	0	0	0	0	0	0	0	0	0	0	0.03	0	0	0	0	0	0	0	0	0	0	0	0	0	0	14.2
48375	346	12	2001	167	167	1	0	0	0	0	0	0	0	0	0	0	0	0	0	0	0	0	0	0	0	0	0	0	0	0	0	0	0	0	0	0.03	0	0	0	0	0	0	0	0	0	0	0	0	0	0	17.11
48376	346	12	2001	168	168	2	0	0	0	0	0	0	0	0	0	0	0	0	0	0	0	0	0	0	0	0	0	0	0	0	0	0	0	0	0	0.04	0	0	0	0	0	0	0	0	0	0	0	0	0	0	21.41
48377	346	12	2001	169	169	3	0	0	0	0	0	0	0	0	0	0	0	0	0	0	0	0	0	0	0	0	0	0	0	0	0	0	0	0	0	0.1	0	0	0	0	0	0	0	0	0	0	0	0	0	0	21.68
48378	346	12	2001	170	170	4	0	0	0	0	0	0	0	0	0	0	0	0	0	0	0	0	0	0	0	0	0	0	0	0	0	0	0	0	0	0.12	0	0	0	0	0	0	0	0	0	0	0	0	0	0	10.05
48379	346	12	2001	171	171	5	0	0	0	0	0	0	0	0	0	0	0	0	0	0	0	0	0	0	0	0	0	0	0	0	0	0	0	0	0	0.14	0	0	0	0	0	0	0	0	0	0	0	0	0	0	8.74
48380	346	12	2001	172	172	6	0	0	0	0	0	0	0	0	0	0	0	0	0	0	0	0	0	0	0	0	0	0	0	0	0	0	0	0	0	0.18	0	0	0	0	0	0	0	0	0	0	0	0	0	0	14.03
48381	346	12	2001	173	173	7	0.7	0	0	1	0	0	0	1	1	0	0	0	0	0	0	0	0	0	0	0	0	0	0	0	0	0	48.4	0	0	0.22	0.24	0.12	0.05	0	0	0	0	0	0	0	0	0	0	0	17.12
48382	346	12	2001	174	174	8	1.3	1	0	1	0	0	0	1	1	0	0	0	0	0	0	0	0	0	0	0	0	0	0	0	0	0	81.7	0	0	0.24	0.23	0.12	0.04	0	0	0	0	0	0	0	0	0	0	0	20.74
48383	346	12	2001	175	175	9	1.9	1	0	1	0	0	0	1	1	0	0	0	0	0	0	0	0	0.02	0	0	0	0	0	0	0	0	122.2	0	0	0.26	0.23	0.11	0.04	0	0	0	0	0	0	0	0	0	0	0	21.69
48384	346	12	2001	176	176	10	2.4	1	0	1	0	0	0	2	2	0	0	0	0	0	0	0	0	0.018	0	0	0	0	0	0	0	0	160.2	0	0	0.29	0.22	0.11	0.04	0	0	0	0	0	0	0	0	0	0	0	22.29
48385	346	12	2001	177	177	11	3	1	0	2	0	0	1	2	2	0	0	0	0	0	0	0	0	0.016	0	0	0	0	0	0	0	0	191.8	0	0	0.3	0.22	0.11	0.04	0	0	0	0	0	0	0	0	0	0	0	22.68
48386	346	12	2001	178	178	12	3.5	1	0.01	3	0	0	1	3	3	0	0	0	0	0	0	0	0	0.014	0	0	0	0	0	0	0	0	213.7	0	0	0.32	0.22	0.11	0.04	0	0	0	0	0	0	0	0	0	0	0	21.32
48387	346	12	2001	179	179	13	4	1	0.01	4	0	0	1	4	4	0	0	0	0	0	0	0	0	0.012	0	0	0	0	0	0	0	0	228.1	0	0	0.33	0.22	0.11	0.05	0	0	0	0	0	0	0	0	0	0	0	22.01
48388	346	12	2001	180	180	14	4.5	1	0.01	5	0	0	1	5	5	0	0	0	0	0	0	0	0	0.01	0	0	0	0	0	0	0	0	237.9	0	0	0.34	0.22	0.12	0.05	0	0	0	0	0	0	0	0	0	0	0	21.01
48389	346	12	2001	181	181	15	4.9	1	0.02	7	0	0	2	7	7	0	0	0	0	0	0	0	0	0.007	0	0	0	0	0	0	0	0	244.7	0	0	0.36	0.22	0.12	0.05	0	0	0	0	0	0	0	0	0	0	0	20.7
48390	346	12	2001	182	182	16	5.3	1	0.02	9	0	0	2	10	10	0	0	0	0	0	0	0	0	0.005	0	0	0	0	0	0	0	0	249.5	0	0	0.37	0.22	0.12	0.06	0	0	0	0	0	0	0	0	0	0	0	20.6
48391	346	12	2001	183	183	17	5.7	1	0.03	12	0	0	4	13	13	0	0	0	0	0	0	0	0	0.002	0	0	0	0	0	0	0	0	252.7	0	0	0.38	0.22	0.13	0.07	0.01	0	0	0	0	0	0	0	0	0	0	20.5
48392	346	12	2001	184	184	18	6.2	1	0.04	16	0	0	6	16	16	0	0	0	0	0	0	0	0	0	0	0	0	0	0	0	0	0	255	0	0	0.4	0.22	0.15	0.08	0.01	0	0	0	0	0	0	0	0	0	0	21.61
48393	346	12	2001	185	185	19	6.6	1	0.05	20	0	0	9	20	20	0	0	0	0	0	0	0	0	0	0	0	0	0	0	0	0	0	256.8	0	0	0.41	0.22	0.17	0.1	0.02	0	0	0	0	0	0	0	0	0	0	22.27
48394	346	12	2001	186	186	20	7.1	1	0.07	26	0	0	12	26	26	0	0	0	0	0	0	0	0	0	0	0	0	0	0	0	0	0	258.2	0	0	0.44	0.21	0.19	0.12	0.03	0	0	0	0	0	0	0	0	0	0	21.42
48395	346	12	2001	187	187	21	7.5	1	0.08	32	0	0	18	32	32	0	0	0	0	0	0	0	0	0	0	0	0	0	0	0	0	0	259.1	0	0	0.47	0.21	0.22	0.16	0.05	0.01	0	0	0	0	0	0	0	0	0	22.39
48396	346	12	2001	188	188	22	8	1	0.1	38	0	0	25	39	39	0	0	0	0	0	0	0	0	0	0	0	0	0	0	0	0	0	259.8	0	0	0.5	0.21	0.27	0.2	0.07	0.02	0	0	0	0	0	0	0	0	0	22.6
48397	346	12	2001	189	189	23	8.4	1	0.12	47	0	0	32	48	48	0	0	0	0	0	0	0	0	0	0	0	0	0	0	0	0	0	260.4	0	0	0.53	0.21	0.31	0.24	0.09	0.04	0	0	0	0	0	0	0	0	0	22.33
48398	346	12	2001	190	190	24	8.9	2	0.16	66	2	0	35	68	68	0	0	0	0	0	0	0	0	0	0	0	0	0	0	0	0	0	240.3	0	0	0.56	0.21	0.33	0.26	0.09	0.04	0	0	0	0	0	0	0	0	0	22.24
48399	346	12	2001	191	191	25	9.3	2	0.2	89	4	0	39	93	93	0	0	0	0	0	0	0	0	0	0	0	0	0	0	0	0	0	226.9	0	0	0.57	0.21	0.35	0.29	0.1	0.05	0	0	0	0	0	0	0	0	0	22.19
48400	346	12	2001	192	192	26	9.8	2	0.25	113	7	0	44	120	120	0	0	0	0	0	0	0	0	0	0	0	0	0	0	0	0	0	218.6	0	0	0.57	0.21	0.37	0.31	0.11	0.06	0	0	0	0	0	0	0	0	0	20.03
48401	346	12	2001	193	193	27	10.2	2	0.31	146	10	0	49	156	156	0	0	0	0	0	0	0	0	0	0	0	0	0	0	0	0	0	211.9	0	0	0.58	0.21	0.41	0.34	0.13	0.08	0	0	0	0	0	0	0	0	0	20.3
48402	346	12	2001	194	194	28	10.6	2	0.38	186	14	0	57	200	200	0	0	0	0	0	0	0	0	0	0	0	0	0	0	0	0	0	206.9	0	0	0.58	0.21	0.45	0.38	0.15	0.1	0	0	0	0	0	0	0	0	0	19.16
48403	346	12	2001	195	195	29	10.9	2	0.47	230	19	0	64	249	249	0	0	0	0	0	0	0	0	0	0	0	0	0	0	0	0	0	203.4	0	0	0.58	0.24	0.48	0.42	0.16	0.11	0	0	0	0	0	0	0	0	0	17.62
48404	346	12	2001	196	196	30	11.3	3	0.54	287	24	0	74	311	311	0	0	0	0	0	0	0	0	0	0	0	0	0	0	0	0	0	188.4	0	0	0.59	0.29	0.53	0.47	0.18	0.14	0	0	0	0	0	0	0	0	0	19.89
48405	346	12	2001	197	197	31	11.7	3	0.65	370	33	0	89	403	403	0	0	0	0	0	0	0.105	0	0	0	0	0	0	0	0	0	0	174.8	0	0	0.59	0.33	0.61	0.55	0.22	0.17	0	0	0	0	0	0	0	0	0	19.37
48406	346	12	2001	198	198	32	12.2	3	0.74	445	41	0	103	486	486	0	0	0	0	0	0	0	0	0	0	0	0	0	0	0	0	0	166.8	0	0	0.6	0.34	0.68	0.62	0.25	0.2	0	0	0	0	0	0	0	0	0	21.04
48407	346	12	2001	199	199	33	12.6	3	0.85	529	50	0	118	580	580	0	0	0	0	0	0	0	0	0	0	0	0	0	0	0	0	0	160.4	0	0	0.6	0.34	0.77	0.71	0.29	0.24	0	0	0	0	0	0	0	0	0	20.11
48408	346	12	2001	200	200	34	13	3	0.98	629	63	0	136	692	692	0	0	0	0	0	0	0.191	0	0	0	0	0	0	0	0	0	0	155.1	0	0	0.61	0.34	0.87	0.81	0.33	0.29	0	0	0	0	0	0	0	0	0	20.07
48409	346	12	2001	201	201	35	13.4	3	1.11	738	78	0	156	815	815	0	0	0	0	0	0	0.211	0	0	0	0	0	0	0	0	0	0	150.8	0	0	0.61	0.34	0.97	0.92	0.38	0.34	0	0	0	0	0	0	0	0	0	19.99
48410	346	12	2001	202	202	36	13.8	3	1.26	858	96	0	178	954	954	0	0	0	0	0	0.081	0.388	0	0	0	0	0	0	0	0	0	0	147.1	0	0	0.62	0.34	1.08	1.06	0.44	0.39	0	0	0	0	0	0	0	0	0	21.01
48411	346	12	2001	203	203	37	14.2	3	1.42	981	118	0	201	1099	1099	0	0	0	0	0	0	0.293	0	0	0	0	0	0	0	0	0	0	144.7	0	0	0.62	0.34	1.18	1.2	0.5	0.46	0	0	0	0	0	0	0	0	0	20.3
48412	346	12	2001	204	204	38	14.6	3	1.57	1101	141	0	224	1243	1243	0	0	0	0	0	0	0.02	0	0	0	0	0	0	0	0	0	0	142.6	0	0	0.63	0.45	1.3	1.31	0.55	0.51	0	0	0	0	0	0	0	0	0	18.55
48413	346	12	2001	205	205	39	15	3	1.72	1217	167	0	247	1384	1384	0	0	0	0	0	0	0	0	0	0	0	0	0	0	0	0	0	140.9	0	0	0.63	0.57	1.41	1.42	0.6	0.55	0	0	0	0	0	0	0	0	0	19.36
48414	346	12	2001	206	206	40	15.3	3	1.91	1372	204	0	278	1576	1576	0	0	0	0	0	0	0	0	0.016	0	0	0	0	0	0	0	0	139.2	0	0	0.64	0.72	1.56	1.57	0.67	0.62	0	0	0	0	0	0	0	0	0	17.1
48415	346	12	2001	207	207	41	15.7	3	2.03	1470	231	0	297	1701	1701	0	0	0	0	0	0	0	0	0.35	0	0	0	0	0	0	0	0	138.2	0	0	0.64	0.82	1.65	1.67	0.71	0.66	0	0	0	0	0	0	0	0	0	17.15
48416	346	12	2001	208	208	42	16.1	3	2.15	1564	337	0	329	1901	1901	0	0	0	0	0	0	0	0	0.232	0	0	0	0	0	0	0	0	137.3	0	0	0.64	0.98	1.81	1.82	0.78	0.73	0	0	0	0	0	0	0	0	0	18.05
48417	346	12	2001	209	209	43	16.4	3	2.28	1669	457	0	365	2126	2126	0	0	0	0	0	0	0	0	0.083	0	0	0	0	0	0	0	0	136.5	0	0	0.65	1.16	1.98	2	0.85	0.81	0	0	0	0	0	0	0	0	0	16.7
48418	346	12	2001	210	210	44	16.8	3	2.41	1774	583	0	401	2357	2357	0	0	0	0	0	0	0	0	0	0	0	0	0	0	0	0	0	135.7	0	0	0.65	1.34	2.16	2.18	0.93	0.89	0	0	0	0	0	0	0	0	0	19.79
48419	346	12	2001	211	211	45	17.2	3	2.53	1877	709	0	438	2586	2586	0	0	0	0	0	0	0	0	0	0	0	0	0	0	0	0	0	134.9	0	0	0.66	1.53	2.34	2.35	1.01	0.96	0.01	0	0	0	0	0	0	0	0	20.02
48420	346	12	2001	212	212	46	17.7	3	2.65	1974	831	0	472	2804	2804	0	0	0	0	0	0	0	0	0	0	0	0	0	0	0	0	0	134.2	0	0	0.66	1.7	2.51	2.52	1.08	1.04	0.01	0	0	0	0	0	0	0	0	21.21
48421	346	12	2001	213	213	47	18	3	2.77	2072	959	0	507	3032	3032	0	0	0	0	0	0	0	0	0	0	0	0	0	0	0	0	0	133.6	0	0	0.67	1.83	2.69	2.7	1.16	1.12	0.01	0	0	0	0	0	0	0	0	19.31
48422	346	12	2001	214	214	48	18.4	3	2.89	2173	1094	0	544	3268	3268	0	0	0	0	0	0	0	0	0	0	0	0	0	0	0	0	0	133	0	0	0.67	1.9	2.89	2.9	1.24	1.2	0.01	0	0	0	0	0	0	0	0	19.02
48423	346	12	2001	215	215	49	18.9	3	3.01	2272	1231	0	581	3503	3503	0	0	0	0	0	0	0	0	0	0	0	0	0	0	0	0	0	132.5	0	0	0.67	1.9	3.09	3.12	1.33	1.29	0.01	0	0	0	0	0	0	0	0	21.13
48424	346	12	2001	216	216	50	19.3	3	3.1	2358	1354	0	613	3712	3712	0	0	0	0	0	0.151	0.435	0	0	0	0	0	0	0	0	0	0	131.3	0	0	0.68	1.89	3.25	3.31	1.4	1.38	0.01	0	0	0	0	0	0	0	0	19.78
48425	346	12	2001	217	217	51	19.7	3	3.06	2397	1412	0	626	3810	3810	0	0	0	0	0	0.579	0.72	0	0	0	0	0	0	0	0	0	0	127.5	0	0	0.68	1.88	3.31	3.39	1.44	1.41	0.01	0	0	0	0	0	0	0	0	20.37
48426	346	12	2001	218	218	52	20.1	3	2.98	2425	1454	0	634	3880	3880	0	0	0	0	0	0.709	0.807	0	0	0	0	0	0	0	0	0	0	122.9	0	0	0.69	1.87	3.35	3.44	1.46	1.44	0.01	0	0	0	0	0	0	0	0	19.71
48427	346	12	2001	219	219	53	20.5	3	2.9	2449	1491	0	641	3939	3939	0	0	0	0	0	0.756	0.838	0	0	0	0	0	0	0	0	0	0	118.3	0	0	0.69	1.86	3.37	3.48	1.48	1.46	0.01	0	0	0	0	0	0	0	0	19.13
48428	346	12	2001	220	220	54	20.5	4	2.78	2449	1554	0	641	4002	4002	0	0	0	0	0	0.79	0.861	0	0	0	0	0	0	0	0	0	0	113.7	0	0	0.69	1.85	3.37	3.48	1.48	1.46	0.01	0	0	0	0	0	0	0	0	17.55
48429	346	12	2001	221	221	55	20.5	4	2.69	2449	1614	0	640	4063	4063	0	0	0	0	0	0.673	0.783	0	0	0	0	0	0	0	0	0	0	109.8	0	0	0.7	1.84	3.36	3.47	1.48	1.46	0.01	0	0	0	0	0	0	0	0	14.55
48430	346	12	2001	222	222	56	20.5	4	2.59	2449	1668	0	639	4117	4117	0	0	0	0	0	0.752	0.835	0	0	0	0	0	0	0	0	0	0	105.7	0	0	0.7	1.83	3.35	3.47	1.48	1.46	0.01	0	0	0	0	0	0	0	0	12.9
48431	346	12	2001	223	223	57	20.5	4	2.48	2449	1712	0	638	4161	4161	0	0	0	0	0	0.841	0.894	0	0	0	0	0	0	0	0	0	0	101.3	0	0	0.7	1.83	3.34	3.46	1.48	1.46	0.01	0	0	0	0	0	0	0	0	15.4
48432	346	12	2001	224	224	58	20.5	4	2.37	2449	1750	0	636	4199	4199	0	0	0	0	0	0.844	0.897	0	0	0	0	0	0	0	0	0	0	97	0	0	0.71	1.82	3.32	3.45	1.48	1.46	0.01	0	0	0	0	0	0	0	0	16.79
48433	346	12	2001	225	225	59	20.5	4	2.27	2449	1784	0	635	4233	4233	0	0	0	0	0	0.845	0.897	0	0	0	0	0	0	0	0	0	0	92.9	0	0	0.71	1.81	3.31	3.44	1.48	1.46	0.01	0	0	0	0	0	0	0	0	16.75
48434	346	12	2001	226	226	60	20.5	4	2.18	2449	1815	0	633	4263	4263	0	0	0	0	0	0.827	0.885	0	0	0	0	0	0	0	0	0	0	89.1	0	0	0.72	1.81	3.29	3.43	1.48	1.46	0.01	0	0	0	0	0	0	0	0	16.95
48435	346	12	2001	227	227	61	20.5	4	2.08	2449	1844	0	631	4292	4292	0	0	0	0	0	0.88	0.921	0	0	0	0	0	0	0	0	0	0	85.1	0	0	0.72	1.81	3.28	3.42	1.48	1.46	0.01	0	0	0	0	0	0	0	0	15.95
48436	346	12	2001	228	228	62	20.5	4	1.99	2449	1867	0	629	4316	4316	0	0	0	0	0	0.878	0.919	0	0	0	0	0	0	0	0	0	0	81.4	0	0	0.72	1.8	3.26	3.4	1.47	1.46	0.01	0	0	0	0	0	0	0	0	15.13
48437	346	12	2001	229	229	63	20.5	4	1.9	2449	1888	0	627	4337	4337	0	0	0	0	0	0.91	0.94	0	0	0	0	0	0	0	0	0	0	77.7	0	0	0.73	1.79	3.24	3.39	1.47	1.45	0.01	0	0	0	0	0	0	0	0	15.2
48438	346	12	2001	230	230	64	20.5	4	1.81	2449	1907	0	624	4355	4355	0	0	0	0	0	0.924	0.95	0	0	0	0	0	0	0	0	0	0	74.1	0	0	0.73	1.78	3.23	3.37	1.47	1.45	0.01	0	0	0	0	0	0	0	0	15.97
48439	346	12	2001	231	231	65	20.5	4	1.73	2449	1924	0	622	4373	4373	0	0	0	0	0	0.919	0.946	0	0	0	0	0	0	0	0	0	0	70.7	0	0	0.73	1.77	3.21	3.36	1.47	1.45	0.01	0	0	0	0	0	0	0	0	15.6
48440	346	12	2001	232	232	66	20.5	4	1.65	2449	1939	0	619	4387	4387	0	0	0	0	0	0.923	0.949	0	0	0	0	0	0	0	0	0	0	67.4	0	0	0.74	1.76	3.2	3.34	1.46	1.45	0.01	0	0	0	0	0	0	0	0	17.08
48441	346	12	2001	233	233	67	20.5	4	1.57	2449	1946	0	617	4395	4395	0	0	0	0	0	0.957	0.972	0	0	0	0	0	0	0	0	0	0	64.2	0	0	0.74	1.76	3.18	3.32	1.46	1.44	0.01	0	0	0	0	0	0	0	0	19.75
48442	346	12	2001	234	234	68	20.5	4	1.57	2449	2099	0	620	4548	4548	0	0	0	0	0	0	0.306	0	0	0	0	0	0	0	0	0	0	64.2	0	0	0.74	1.92	3.16	3.31	1.46	1.45	0.01	0	0	0	0	0	0	0	0	17.51
48443	346	12	2001	235	235	69	20.5	5	1.52	2449	1225	722	617	3674	4576	16598	4.3	0.158	902	6	0.712	0.809	0	0	0	0	0	0	0	0.2	0	902	61.9	0	0	0.75	1.91	3.15	3.29	1.46	1.44	0.01	0	0	0	0	0	0	0	0	14.25
48444	346	12	2001	236	236	70	20.5	5	1.52	2449	1268	822	635	3716	4744	16598	5	0.173	1027	6	0	0	0	0	0	0	0	0	0	0.22	0	1027	61.9	0	0	0.75	2.14	3.37	3.27	1.46	1.45	0.02	0	0	0	0	0	0	0	0	13.6
48445	346	12	2001	237	237	71	20.5	5	1.52	2449	1223	945	632	3671	4852	16598	5.7	0.195	1181	6	0	0	0	0	0	0	0	0	0	0.24	0	1181	61.9	0	0	0.75	2.13	3.36	3.26	1.46	1.44	0.02	0	0	0	0	0	0	0	0	18
48446	346	12	2001	238	238	72	20.5	5	1.52	2449	1241	1076	638	3690	5035	16598	6.5	0.214	1345	6	0	0	0	0	0	0	0	0	0	0.27	0	1345	61.9	0	0	0.76	2.23	3.45	3.24	1.46	1.44	0.02	0	0	0	0	0	0	0	0	16
48447	346	12	2001	239	239	73	20.5	5	1.5	2449	1247	1211	638	3696	5209	16598	7.3	0.232	1514	6	0.159	0.44	0	0	0	0	0	0	0	0.29	0	1514	61.4	0	0	0.76	2.23	3.47	3.22	1.45	1.44	0.02	0	0	0	0	0	0	0	0	16.38
48448	346	12	2001	240	240	74	20.5	5	1.44	2449	1135	1335	635	3584	5253	16598	8	0.254	1669	6	0.788	0.859	0	0	0	0	0	0	0	0.32	0	1669	59	0	0	0.76	2.22	3.45	3.21	1.44	1.43	0.02	0	0	0	0	0	0	0	0	16.5
48449	346	12	2001	241	241	75	20.5	5	1.38	2436	1134	1368	632	3570	5281	16598	8.2	0.259	1710	6	0.852	0.902	0	0	0	0	0	0	0	0.32	0	1710	56.8	0	0	0.77	2.21	3.43	3.19	1.44	1.43	0.02	0	0	0	0	0	0	0	0	17.9
48450	346	12	2001	242	242	76	20.5	5	1.32	2424	1134	1397	629	3558	5304	16598	8.4	0.263	1746	6	0.866	0.911	0	0	0	0	0	0	0	0.33	0	1746	54.6	0	0	0.77	2.2	3.42	3.18	1.43	1.42	0.02	0	0	0	0	0	0	0	0	14.95
48451	346	12	2001	243	243	77	20.5	5	1.27	2412	1134	1422	625	3546	5323	16598	8.6	0.267	1778	6	0.874	0.916	0	0	0	0	0	0	0	0.33	0	1778	52.5	0	0	0.77	2.19	3.4	3.16	1.42	1.41	0.02	0	0	0	0	0	0	0	0	14.65
48452	346	12	2001	244	244	78	20.5	5	1.21	2400	1134	1444	622	3534	5339	16598	8.7	0.271	1806	6	0.9	0.934	0	0	0	0	0	0	0	0.34	0	1806	50.4	0	0	0.78	2.18	3.38	3.14	1.42	1.41	0.02	0	0	0	0	0	0	0	0	16.85
48453	346	12	2001	245	245	79	20.5	5	1.15	2388	1134	1464	619	3522	5352	16598	8.8	0.274	1830	6	0.923	0.949	0	0	0	0	0	0	0	0.34	0	1830	48.3	0	0	0.78	2.17	3.37	3.13	1.41	1.4	0.02	0	0	0	0	0	0	0	0	17.39
48454	346	12	2001	246	246	80	20.5	5	1.1	2376	1134	1482	616	3510	5363	16598	8.9	0.276	1853	6	0.931	0.955	0	0	0	0	0	0	0	0.35	0	1853	46.3	0	0	0.78	2.16	3.35	3.11	1.4	1.39	0.02	0	0	0	0	0	0	0	0	17.15
48455	346	12	2001	247	247	81	20.5	5	1.05	2364	1134	1501	613	3498	5374	16598	9	0.279	1876	6	0.926	0.951	0	0	0	0	0	0	0	0.35	0	1876	44.3	0	0	0.79	2.14	3.33	3.1	1.39	1.38	0.02	0	0	0	0	0	0	0	0	15.5
48456	346	12	2001	248	248	82	20.5	5	1	2352	1134	1519	610	3486	5384	16598	9.1	0.282	1898	6	0.921	0.948	0	0	0	0	0	0	0	0.35	0	1898	42.5	0	0	0.79	2.13	3.32	3.08	1.39	1.38	0.02	0	0	0	0	0	0	0	0	15.05
48457	346	12	2001	249	249	83	20.5	5	0.95	2341	1134	1535	607	3474	5393	16598	9.2	0.285	1919	6	0.924	0.95	0	0	0	0	0	0	0	0.36	0	1919	40.8	0	0	0.79	2.12	3.3	3.07	1.38	1.37	0.02	0	0	0	0	0	0	0	0	17.94
48458	346	12	2001	250	250	84	20.5	5	0.91	2329	1134	1549	604	3463	5399	16598	9.3	0.287	1936	6	0.895	0.931	0	0	0	0	0	0	0	0.36	0	1936	39.1	0	0	0.79	2.11	3.28	3.05	1.37	1.36	0.02	0	0	0	0	0	0	0	0	7.15
48459	346	12	2001	251	251	85	20.5	5	0.9	2329	1134	1556	601	3463	5408	16598	9.4	0.288	1945	6	0.249	0.5	0	0	0	0	0	0	0	0.36	0	1945	38.6	0	0	0.8	2.1	3.27	3.04	1.37	1.36	0.02	0	0	0	0	0	0	0	0	2.3
48460	346	12	2001	252	252	86	20.5	5	0.9	2329	1182	1580	622	3511	5486	16598	9.5	0.288	1975	6	0	0	0	0	0	0	0	0	0	0.36	0	1975	38.6	0	0	0.8	2.95	3.25	3.02	1.36	1.36	0.02	0	0	0	0	0	0	0	0	8.56
48461	346	12	2001	253	253	87	20.5	5	0.9	2329	1223	1614	640	3552	5569	16598	9.7	0.29	2017	6	0	0	0	0	0	0	0	0	0	0.36	0	2017	38.6	0	0	0.8	3.65	3.23	3	1.36	1.37	0.03	0	0	0	0	0	0	0	0	10.94
48462	346	12	2001	254	254	88	20.5	5	0.86	2329	1187	1659	636	3516	5589	16598	10	0.297	2073	6	0.833	0.889	0	0	0	0	0	0	0	0.37	0	2073	37	0	0	0.8	3.63	3.22	2.99	1.35	1.36	0.03	0	0	0	0	0	0	0	0	15.68
48463	346	12	2001	255	255	89	20.5	5	0.82	2329	1140	1700	633	3469	5594	16598	10.2	0.304	2126	6	0.956	0.971	0	0	0	0	0	0	0	0.38	0	2126	35.3	0	0	0.81	3.61	3.2	2.97	1.35	1.35	0.03	0	0	0	0	0	0	0	0	15.65
48464	346	12	2001	256	256	90	20.5	5	0.78	2317	1134	1716	630	3451	5596	16598	10.3	0.307	2145	6	0.98	0.987	0	0	0	0	0	0	0	0.38	0	2145	33.7	0	0	0.81	3.59	3.19	2.96	1.34	1.35	0.03	0	0	0	0	0	0	0	0	17.88
48465	346	12	2001	257	257	91	20.5	5	0.74	2317	1134	1718	627	3451	5598	16598	10.3	0.307	2147	6	0.974	0.983	0	0	0	0	0	0	0	0.38	0	2147	32.1	0	0	0.81	3.57	3.17	2.95	1.33	1.34	0.03	0	0	0	0	0	0	0	0	16.9
48466	346	12	2001	258	258	92	20.5	5	0.71	2317	1134	1718	624	3451	5598	16598	10.4	0.307	2148	6	0.996	0.998	0	0	0	0	0	0	0	0.38	0	2148	30.5	0	0	0.81	3.56	3.15	2.93	1.33	1.33	0.03	0	0	0	0	0	0	0	0	10.95
48467	346	12	2001	259	259	93	20.5	5	0.67	2317	1134	1720	621	3451	5601	16598	10.4	0.307	2150	6	0.944	0.963	0	0	0	0	0	0	0	0.38	0	2150	29	0	0	0.81	3.54	3.14	2.92	1.32	1.33	0.03	0	0	0	0	0	0	0	0	11.25
48468	346	12	2001	260	260	94	20.5	5	0.64	2317	1134	1720	618	3451	5601	16598	10.4	0.307	2150	6	0.993	0.996	0	0	0	0	0	0	0	0.38	0	2150	27.6	0	0	0.81	3.52	3.12	2.9	1.31	1.32	0.03	0	0	0	0	0	0	0	0	11.35
48469	346	12	2001	261	261	95	20.5	5	0.64	2317	1143	1735	619	3460	5629	16598	10.5	0.308	2169	6	0	0	0	0	0	0	0	0	0	0.39	0	2169	27.6	0	0	0.81	3.53	3.14	2.92	1.31	1.31	0.03	0	0	0	0	0	0	0	0	7.2
48470	346	12	2001	262	262	96	20.5	5	0.64	2317	1163	1764	626	3480	5685	16598	10.6	0.31	2205	6	0	0	0	0.069	0	0	0	0	0	0.39	0	2205	27.6	0	0	0.82	3.59	3.2	2.98	1.3	1.31	0.03	0	0	0	0	0	0	0	0	14.07
48471	346	12	2001	263	263	97	20.5	5	0.64	2317	1184	1792	633	3501	5740	16598	10.8	0.312	2240	6	0	0	0	0.034	0	0	0	0	0	0.39	0	2240	27.6	0	0	0.82	3.65	3.25	3.04	1.29	1.3	0.03	0	0	0	0	0	0	0	0	13.15
48472	346	12	2001	264	264	98	20.5	5	0.64	2317	1205	1817	641	3522	5793	16598	10.9	0.314	2271	6	0	0	0	0	0	0	0	0	0	0.39	0	2271	27.6	0	0	0.82	3.71	3.32	3.1	1.29	1.29	0.03	0	0	0	0	0	0	0	0	11.25
48473	346	12	2001	265	265	99	20.5	5	0.64	2317	1217	1847	644	3535	5844	16598	11.1	0.316	2309	6	0	0	0	0	0	0	0	0	0	0.4	0	2309	27.6	0	0	0.82	3.73	3.34	3.13	1.28	1.29	0.03	0	0	0	0	0	0	0	0	16.07
48474	346	12	2001	266	266	100	20.5	5	0.64	2317	1234	1860	649	3551	5877	16598	11.2	0.317	2326	6	0	0	0	0	0	0	0	0	0	0.4	0	2326	27.6	0	0	0.83	3.76	3.39	3.17	1.27	1.28	0.03	0	0	0	0	0	0	0	0	5.59
48475	346	12	2001	267	267	101	20.5	5	0.64	2317	1252	1870	655	3570	5907	16598	11.3	0.317	2338	6	0	0	0	0	0	0	0	0	0	0.4	0	2338	27.6	0	0	0.83	3.77	3.45	3.23	1.27	1.27	0.03	0	0	0	0	0	0	0	0	5.02
48476	346	12	2001	268	268	102	20.5	5	0.64	2317	1276	1888	663	3593	5953	16598	11.4	0.317	2360	6	0	0	0	0	0	0	0	0	0	0.4	0	2360	27.6	0	0	0.83	3.76	3.53	3.32	1.26	1.27	0.03	0	0	0	0	0	0	0	0	7.37
48477	346	12	2001	269	269	103	20.5	5	0.64	2317	1295	1911	670	3612	6001	16598	11.5	0.318	2388	6	0	0	0	0	0	0	0	0	0	0.4	0	2388	27.6	0	0	0.83	3.74	3.6	3.39	1.26	1.26	0.03	0	0	0	0	0	0	0	0	9.58
48478	346	12	2001	270	270	104	20.5	5	0.64	2317	1311	1939	674	3628	6052	16598	11.7	0.32	2424	6	0	0	0	0	0	0	0	0	0	0.4	0	2424	27.6	0	0	0.83	3.72	3.65	3.44	1.25	1.26	0.03	0	0	0	0	0	0	0	0	11.91
48479	346	12	2001	271	271	105	20.5	5	0.64	2317	1329	1962	680	3646	6099	16598	11.8	0.322	2453	6	0	0	0	0	0	0	0	0	0	0.4	0	2453	27.6	0	0	0.83	3.7	3.71	3.5	1.24	1.25	0.03	0	0	0	0	0	0	0	0	9.81
48480	346	12	2001	272	272	106	20.5	5	0.64	2317	1339	1987	681	3656	6140	16598	12	0.324	2484	6	0	0	0	0	0	0	0	0	0	0.4	0	2484	27.6	0	0	0.84	3.68	3.74	3.53	1.24	1.24	0.03	0	0	0	0	0	0	0	0	10.85
48481	346	12	2001	273	273	107	20.5	5	0.64	2317	1353	2014	685	3670	6187	16598	12.1	0.325	2517	6	0	0	0	0	0	0	0	0	0	0.41	0	2517	27.6	0	0	0.84	3.66	3.78	3.57	1.23	1.24	0.03	0	0	0	0	0	0	0	0	11.5
48482	346	12	2001	274	274	108	20.5	5	0.64	2317	1366	2042	688	3683	6235	16598	12.3	0.327	2552	6	0	0	0	0	0	0	0	0	0	0.41	0	2552	27.6	0	0	0.84	3.65	3.82	3.61	1.22	1.23	0.03	0	0	0	0	0	0	0	0	12.75
48483	346	12	2001	275	275	109	20.5	5	0.64	2317	1378	2071	690	3695	6284	16598	12.5	0.33	2589	6	0	0	0	0	0	0	0	0	0	0.41	0	2589	27.6	0	0	0.84	3.63	3.85	3.65	1.22	1.22	0.03	0	0	0	0	0	0	0	0	14.6
48484	346	12	2001	276	276	110	20.5	5	0.64	2317	1395	2091	696	3712	6326	16598	12.6	0.331	2614	6	0	0	0	0	0	0	0	0	0	0.41	0	2614	27.6	0	0	0.84	3.61	3.91	3.71	1.21	1.22	0.03	0	0	0	0	0	0	0	0	9.65
48485	346	12	2001	277	277	111	20.5	5	0.64	2317	1398	2101	694	3715	6341	16598	12.7	0.331	2626	6	0	0	0	0	0	0	0	0	0	0.41	0	2626	27.6	0	0	0.85	3.59	3.9	3.7	1.21	1.21	0.03	0	0	0	0	0	0	0	0	4.05
48486	346	12	2001	278	278	112	20.5	5	0.64	2317	1403	2103	693	3720	6349	16598	12.7	0.331	2628	6	0	0	0	0	0	0	0	0	0	0.41	0	2628	27.6	0	0	0.85	3.57	3.9	3.71	1.2	1.21	0.03	0	0	0	0	0	0	0	0	2.42
48487	346	12	2001	279	279	113	20.5	5	0	2317	1417	2110	697	3734	6372	16598	12.7	0.331	2637	6	0	0.207	0	0	0	0	0	0	0	0.41	0	2637	0	0	0	0.85	3.56	3.94	3.77	1.19	1.2	0.03	0	0	0	0	0	0	0	0	4.79
48488	346	12	2001	280	280	114	20.5	5	0	2317	1407	2118	694	3724	6372	16598	12.8	0.332	2648	6	0	0	0	0	0	0	0	0	0	0.42	0	2648	0	0	0	0.85	3.54	3.92	3.75	1.19	1.19	0.03	0	0	0	0	0	0	0	0	8.01
48489	346	12	2001	281	281	115	20.5	6	0	2317	1407	2118	694	3724	6372	16598	12.8	0.332	2648	6	0	0	0	0	0	0	0	0	0	0.42	0	2648	0	0	0	0.85	3.52	3.9	3.73	1.18	1.19	0.03	0	0	0	0	0	0	0	0	11.1
48490	346	12	2001	282	282	116	20.5	7	0	2317	1407	2118	694	3724	6372	16598	12.8	0.332	2648	6	0	0	0	0	0	0	0	0	0	0.42	0	2648	0	0	0	0.85	3.5	3.89	3.71	1.18	1.18	0.03	0	0	0	0	0	0	0	0	0
48503	347	12	2002	166	166	0	0	0	0	0	0	0	0	0	0	0	0	0	0	0	0	0	0	0	0	0	0	0	0	0	0	0	0	0	0	0.04	0	0	0	0	0	0	0	0	0	0	0	0	0	0	14.5
48504	347	12	2002	167	167	1	0	0	0	0	0	0	0	0	0	0	0	0	0	0	0	0	0	0	0	0	0	0	0	0	0	0	0	0	0	0.05	0	0	0	0	0	0	0	0	0	0	0	0	0	0	13.02
48505	347	12	2002	168	168	2	0	0	0	0	0	0	0	0	0	0	0	0	0	0	0	0	0	0	0	0	0	0	0	0	0	0	0	0	0	0.1	0	0	0	0	0	0	0	0	0	0	0	0	0	0	20.8
48506	347	12	2002	169	169	3	0	0	0	0	0	0	0	0	0	0	0	0	0	0	0	0	0	0	0	0	0	0	0	0	0	0	0	0	0	0.16	0	0	0	0	0	0	0	0	0	0	0	0	0	0	21.39
48507	347	12	2002	170	170	4	0	0	0	0	0	0	0	0	0	0	0	0	0	0	0	0	0	0	0	0	0	0	0	0	0	0	0	0	0	0.21	0	0	0	0	0	0	0	0	0	0	0	0	0	0	22.74
48508	347	12	2002	171	171	5	0.9	0	0	1	0	0	0	1	1	0	0	0	0	0	0	0	0	0	0	0	0	0	0	0	0	0	60.8	0	0	0.25	0.24	0.12	0.07	0	0	0	0	0	0	0	0	0	0	0	17.61
48509	347	12	2002	172	172	6	1.5	1	0	1	0	0	0	1	1	0	0	0	0	0	0	0	0	0	0	0	0	0	0	0	0	0	97.4	0	0	0.26	0.24	0.12	0.07	0	0	0	0	0	0	0	0	0	0	0	20.12
48510	347	12	2002	173	173	7	2.1	1	0	1	0	0	0	1	1	0	0	0	0	0	0	0	0	0	0	0	0	0	0	0	0	0	137.3	0	0	0.28	0.24	0.12	0.07	0	0	0	0	0	0	0	0	0	0	0	22.42
48511	347	12	2002	174	174	8	2.6	1	0	1	0	0	0	2	2	0	0	0	0	0	0	0	0	0	0	0	0	0	0	0	0	0	172.3	0	0	0.3	0.24	0.12	0.07	0	0	0	0	0	0	0	0	0	0	0	22.4
48512	347	12	2002	175	175	9	3.2	1	0	2	0	0	1	2	2	0	0	0	0	0	0	0	0	0	0	0	0	0	0	0	0	0	199.7	0	0	0.31	0.23	0.12	0.07	0	0	0	0	0	0	0	0	0	0	0	21.89
48513	347	12	2002	176	176	10	3.7	1	0.01	3	0	0	1	3	3	0	0	0	0	0	0.074	0.383	0	0	0	0	0	0	0	0	0	0	213.6	0	0	0.33	0.23	0.12	0.07	0	0	0	0	0	0	0	0	0	0	0	21.46
48514	347	12	2002	177	177	11	4.1	1	0.01	3	0	0	1	4	4	0	0	0	0	0	0.181	0.454	0	0	0	0	0	0	0	0	0	0	221.5	0	0	0.34	0.23	0.12	0.07	0	0	0	0	0	0	0	0	0	0	0	19.3
48515	347	12	2002	178	178	12	4.5	1	0.01	4	0	0	1	4	4	0	0	0	0	0	0.477	0.652	0	0	0	0	0	0	0	0	0	0	222.3	0	0	0.35	0.23	0.12	0.07	0	0	0	0	0	0	0	0	0	0	0	20.7
48516	347	12	2002	179	179	13	5	1	0.01	5	0	0	1	5	5	0	0	0	0	0	0.519	0.68	0	0	0	0	0	0	0	0	0	0	222.6	0	0	0.37	0.23	0.12	0.07	0	0	0	0	0	0	0	0	0	0	0	20.9
48517	347	12	2002	180	180	14	5.4	1	0.01	5	0	0	1	6	6	0	0	0	0	0	0.58	0.72	0	0	0	0	0	0	0	0	0	0	222.2	0	0	0.38	0.23	0.12	0.07	0	0	0	0	0	0	0	0	0	0	0	22.74
48518	347	12	2002	181	181	15	5.9	1	0.01	6	0	0	2	7	7	0	0	0	0	0	0.627	0.752	0	0	0	0	0	0	0	0	0	0	221.2	0	0	0.39	0.23	0.12	0.08	0	0	0	0	0	0	0	0	0	0	0	22.75
48519	347	12	2002	182	182	16	6.3	1	0.02	8	0	0	2	8	8	0	0	0	0	0	0.571	0.715	0	0	0	0	0	0	0	0	0	0	221.4	0	0	0.41	0.23	0.12	0.08	0	0	0	0	0	0	0	0	0	0	0	20.4
48520	347	12	2002	183	183	17	6.8	1	0.02	9	0	0	2	9	9	0	0	0	0	0	0.637	0.759	0	0	0	0	0	0	0	0	0	0	220.5	0	0	0.42	0.22	0.12	0.08	0.01	0	0	0	0	0	0	0	0	0	0	22.37
48521	347	12	2002	184	184	18	7.2	1	0.02	11	0	0	2	11	11	0	0	0	0	0	0.618	0.746	0	0	0	0	0	0	0	0	0	0	220.4	0	0	0.44	0.22	0.12	0.08	0.01	0	0	0	0	0	0	0	0	0	0	21.96
48522	347	12	2002	185	185	19	7.6	1	0.03	12	0	0	2	13	13	0	0	0	0	0	0.531	0.688	0	0	0	0	0	0	0	0	0	0	220.2	0	0	0.45	0.22	0.12	0.08	0.01	0	0	0	0	0	0	0	0	0	0	17.03
48523	347	12	2002	186	186	20	7.9	1	0.03	14	0	0	3	15	15	0	0	0	0	0	0.359	0.573	0	0	0	0	0	0	0	0	0	0	222.1	0	0	0.46	0.22	0.12	0.08	0.01	0	0	0	0	0	0	0	0	0	0	15.22
48524	347	12	2002	187	187	21	8.3	1	0.04	16	0	0	3	17	17	0	0	0	0	0	0.457	0.639	0	0	0	0	0	0	0	0	0	0	222.2	0	0	0.48	0.22	0.13	0.08	0.01	0	0	0	0	0	0	0	0	0	0	19.17
48525	347	12	2002	188	188	22	8.7	2	0.04	19	1	0	3	19	19	0	0	0	0	0	0.636	0.758	0	0	0	0	0	0	0	0	0	0	211.3	0	0	0.49	0.22	0.13	0.08	0.01	0	0	0	0	0	0	0	0	0	0	18.73
48526	347	12	2002	189	189	23	9.1	2	0.04	21	1	0	4	21	21	0	0	0	0	0	0.68	0.787	0	0	0	0	0	0	0	0	0	0	201.9	0	0	0.51	0.22	0.13	0.09	0.01	0	0	0	0	0	0	0	0	0	0	21.28
48527	347	12	2002	190	190	24	9.6	2	0.04	23	1	0	4	24	24	0	0	0	0	0	0.695	0.797	0	0	0	0	0	0	0	0	0	0	193.7	0	0	0.53	0.22	0.13	0.09	0.02	0	0	0	0	0	0	0	0	0	0	22.3
48528	347	12	2002	191	191	25	10	2	0.05	26	1	0	5	27	27	0	0	0	0	0	0.599	0.733	0	0	0	0	0	0	0	0	0	0	187.4	0	0	0.55	0.22	0.13	0.09	0.02	0	0	0	0	0	0	0	0	0	0	21.36
48529	347	12	2002	192	192	26	10.4	2	0.05	29	2	0	5	31	31	0	0	0	0	0	0.544	0.696	0	0	0	0	0	0	0	0	0	0	182.4	0	0	0.56	0.21	0.13	0.09	0.02	0	0	0	0	0	0	0	0	0	0	17.92
48530	347	12	2002	193	193	27	10.7	2	0.06	34	2	0	6	36	36	0	0	0	0	0	0.53	0.687	0	0	0	0	0	0	0	0	0	0	178.4	0	0	0.57	0.21	0.13	0.1	0.03	0.01	0	0	0	0	0	0	0	0	0	15.26
48531	347	12	2002	194	194	28	11	3	0.06	39	3	0	7	41	41	0	0	0	0	0	0.513	0.676	0	0	0	0	0	0	0	0	0	0	167.4	0	0	0.57	0.21	0.13	0.1	0.03	0.01	0	0	0	0	0	0	0	0	0	15.52
48532	347	12	2002	195	195	29	11.4	3	0.07	44	3	0	8	47	47	0	0	0	0	0	0.502	0.669	0	0	0	0	0	0	0	0	0	0	158.4	0	0	0.57	0.21	0.13	0.11	0.04	0.01	0	0	0	0	0	0	0	0	0	18.09
48533	347	12	2002	196	196	30	11.7	3	0.08	50	4	0	9	54	54	0	0	0	0	0	0.486	0.658	0	0	0	0	0	0	0	0	0	0	151	0	0	0.58	0.21	0.13	0.12	0.04	0.01	0	0	0	0	0	0	0	0	0	18.24
48534	347	12	2002	197	197	31	12.1	3	0.08	57	5	0	10	61	61	0	0	0	0	0	0.486	0.658	0	0	0	0	0	0	0	0	0	0	144.7	0	0	0.58	0.21	0.13	0.12	0.05	0.02	0	0	0	0	0	0	0	0	0	19.03
48535	347	12	2002	198	198	32	12.5	3	0.09	64	5	0	12	70	70	0	0	0	0	0	0.488	0.659	0	0	0	0	0	0	0	0	0	0	139.4	0	0	0.58	0.21	0.14	0.13	0.06	0.02	0	0	0	0	0	0	0	0	0	19.27
48536	347	12	2002	199	199	33	12.9	3	0.1	71	6	0	13	77	77	0	0	0	0	0	0.543	0.696	0	0	0	0	0	0	0	0	0	0	134.6	0	0	0.59	0.21	0.14	0.14	0.06	0.02	0	0	0	0	0	0	0	0	0	19.76
48537	347	12	2002	200	200	34	13.3	3	0.1	79	8	0	14	87	87	0	0	0	0	0	0.478	0.652	0	0	0	0	0	0	0	0	0	0	130.7	0	0	0.59	0.21	0.14	0.15	0.07	0.02	0	0	0	0	0	0	0	0	0	20.33
48538	347	12	2002	201	201	35	13.7	3	0.11	88	9	0	16	97	97	0	0	0	0	0	0.388	0.593	0	0	0	0	0	0	0	0	0	0	127.9	0	0	0.6	0.21	0.13	0.16	0.08	0.03	0	0	0	0	0	0	0	0	0	20.32
48539	347	12	2002	202	202	36	14.2	3	0.12	98	11	0	18	109	109	0	0	0	0	0	0.427	0.619	0	0	0	0	0	0	0	0	0	0	125.2	0	0	0.6	0.22	0.15	0.16	0.09	0.03	0	0	0	0	0	0	0	0	0	20.31
48540	347	12	2002	203	203	37	14.5	3	0.15	116	15	0	21	131	131	0	0	0	0	0	0	0	0	0	0	0	0	0	0	0	0	0	125.7	0	0	0.6	0.24	0.17	0.17	0.1	0.03	0	0	0	0	0	0	0	0	0	15.25
48541	347	12	2002	204	204	38	14.8	3	0.17	135	19	0	25	154	154	0	0	0	0	0	0	0	0	0	0	0	0	0	0	0	0	0	126	0	0	0.61	0.27	0.2	0.18	0.11	0.04	0	0	0	0	0	0	0	0	0	15.7
48542	347	12	2002	205	205	39	15.2	3	0.2	160	25	0	30	185	185	0	0	0	0	0	0	0	0	0	0	0	0	0	0	0	0	0	126.4	0	0	0.61	0.31	0.24	0.19	0.13	0.04	0	0	0	0	0	0	0	0	0	19.45
48543	347	12	2002	206	206	40	15.6	3	0.22	175	43	0	36	218	218	0	0	0	0	0	0	0.021	0	0	0	0	0	0	0	0	0	0	126.5	0	0	0.61	0.34	0.28	0.2	0.14	0.05	0	0	0	0	0	0	0	0	0	19.87
48544	347	12	2002	207	207	41	16	3	0.24	192	62	0	41	254	254	0	0	0	0	0	0	0.053	0	0	0	0	0	0	0	0	0	0	126.7	0	0	0.62	0.38	0.32	0.21	0.16	0.06	0	0	0	0	0	0	0	0	0	19.9
48545	347	12	2002	208	208	42	16.4	3	0.26	209	82	0	47	292	292	0	0	0	0	0	0	0.314	0	0	0	0	0	0	0	0	0	0	124.1	0	0	0.62	0.42	0.37	0.22	0.18	0.06	0	0	0	0	0	0	0	0	0	20.41
48546	347	12	2002	209	209	43	16.8	3	0.27	225	102	0	53	327	327	0	0	0	0	0	0	0	0	0	0	0	0	0	0	0	0	0	122	0	0	0.62	0.46	0.41	0.23	0.2	0.07	0	0	0	0	0	0	0	0	0	17.38
48547	347	12	2002	210	210	44	17.1	3	0.29	241	121	0	59	362	362	0	0	0	0	0	0.27	0.514	0	0	0	0	0	0	0	0	0	0	120.1	0	0	0.63	0.49	0.45	0.24	0.22	0.07	0	0	0	0	0	0	0	0	0	17.35
48548	347	12	2002	211	211	45	17.5	3	0.3	251	135	0	62	387	387	0	0	0	0	0	0.506	0.671	0	0	0	0	0	0	0	0	0	0	117.4	0	0	0.63	0.49	0.48	0.25	0.24	0.08	0	0	0	0	0	0	0	0	0	20.9
48549	347	12	2002	212	212	46	17.9	3	0.3	260	146	0	65	405	405	0	0	0	0	0	0.603	0.736	0	0	0	0	0	0	0	0	0	0	114.2	0	0	0.63	0.49	0.51	0.26	0.25	0.08	0	0	0	0	0	0	0	0	0	19.52
48550	347	12	2002	213	213	47	18.3	3	0.3	269	159	0	69	428	428	0	0	0	0	0	0.524	0.683	0	0	0	0	0	0	0	0	0	0	111.7	0	0	0.64	0.49	0.54	0.26	0.26	0.09	0	0	0	0	0	0	0	0	0	15.35
48551	347	12	2002	214	214	48	18.5	3	0.3	277	170	0	72	448	448	0	0	0	0	0	0.573	0.716	0	0	0	0	0	0	0	0	0	0	108.9	0	0	0.64	0.48	0.57	0.27	0.27	0.09	0	0	0	0	0	0	0	0	0	14
48552	347	12	2002	215	215	49	19	3	0.3	284	179	0	74	462	462	0	0	0	0	0	0.643	0.762	0	0	0	0	0	0	0	0	0	0	105.9	0	0	0.64	0.5	0.58	0.27	0.28	0.09	0	0	0	0	0	0	0	0	0	20.41
48553	347	12	2002	216	216	50	19.4	3	0.31	293	193	0	77	486	486	0	0	0	0	0	0.459	0.64	0	0	0	0	0	0	0	0	0	0	104.2	0	0	0.65	0.53	0.61	0.28	0.29	0.1	0	0	0	0	0	0	0	0	0	20.5
48554	347	12	2002	217	217	51	19.8	3	0.3	299	201	0	79	499	499	0	0	0	0	0	0.736	0.825	0	0	0	0	0	0	0	0	0	0	100.7	0	0	0.65	0.53	0.62	0.28	0.3	0.1	0	0	0	0	0	0	0	0	0	19.37
48555	347	12	2002	218	218	52	20.2	3	0.3	304	208	0	81	512	512	0	0	0	0	0	0.751	0.835	0	0	0	0	0	0	0	0	0	0	97.4	0	0	0.65	0.53	0.64	0.29	0.31	0.1	0	0	0	0	0	0	0	0	0	18.75
48556	347	12	2002	219	219	53	20.2	4	0.28	304	222	0	81	526	526	0	0	0	0	0	0.76	0.84	0	0	0	0	0	0	0	0	0	0	93.7	0	0	0.66	0.53	0.64	0.29	0.31	0.1	0	0	0	0	0	0	0	0	0	18.05
48557	347	12	2002	220	220	54	20.2	4	0.27	304	234	0	81	538	538	0	0	0	0	0	0.778	0.852	0	0	0	0	0	0	0	0	0	0	90	0	0	0.66	0.53	0.64	0.28	0.31	0.1	0	0	0	0	0	0	0	0	0	19.76
48558	347	12	2002	221	221	55	20.2	4	0.27	304	268	0	80	571	571	0	0	0	0	0	0	0	0	0	0	0	0	0	0	0	0	0	90	0	0	0.66	0.52	0.63	0.28	0.31	0.1	0	0	0	0	0	0	0	0	0	16.3
48559	347	12	2002	222	222	56	20.2	4	0.27	304	328	0	80	631	631	0	0	0	0	0	0	0	0	0	0	0	0	0	0	0	0	0	90	0	0	0.67	0.52	0.63	0.28	0.3	0.1	0	0	0	0	0	0	0	0	0	17.1
48560	347	12	2002	223	223	57	20.2	4	0.27	304	386	0	79	690	690	0	0	0	0	0	0	0	0	0	0	0	0	0	0	0	0	0	90	0	0	0.67	0.52	0.63	0.28	0.3	0.1	0	0	0	0	0	0	0	0	0	18.8
48561	347	12	2002	224	224	58	20.2	4	0.27	304	428	0	79	732	732	0	0	0	0	0	0	0	0	0	0	0	0	0	0	0	0	0	90	0	0	0.67	0.52	0.62	0.28	0.3	0.1	0	0	0	0	0	0	0	0	0	11.25
48562	347	12	2002	225	225	59	20.2	4	0.27	304	481	0	81	785	785	0	0	0	0	0	0	0	0	0	0	0	0	0	0	0	0	0	90	0	0	0.67	0.53	0.64	0.28	0.31	0.1	0	0	0	0	0	0	0	0	0	12.4
48563	347	12	2002	226	226	60	20.2	4	0.27	304	542	0	81	845	845	0	0	0	0	0	0	0	0	0	0	0	0	0	0	0	0	0	90	0	0	0.67	0.53	0.64	0.28	0.31	0.1	0	0	0	0	0	0	0	0	0	15.44
48564	347	12	2002	227	227	61	20.2	4	0.27	304	602	0	81	906	906	0	0	0	0	0	0	0	0	0	0	0	0	0	0	0	0	0	90	0	0	0.68	0.53	0.64	0.28	0.3	0.1	0	0	0	0	0	0	0	0	0	15.65
48565	347	12	2002	228	228	62	20.2	4	0.27	304	660	0	80	964	964	0	0	0	0	0	0	0	0	0	0	0	0	0	0	0	0	0	90	0	0	0.68	0.53	0.63	0.28	0.3	0.1	0	0	0	0	0	0	0	0	0	17.73
48566	347	12	2002	229	229	63	20.2	4	0.27	304	713	0	82	1017	1017	0	0	0	0	0	0	0	0	0	0	0	0	0	0	0	0	0	90	0	0	0.68	0.53	0.66	0.28	0.31	0.11	0	0	0	0	0	0	0	0	0	12.7
48567	347	12	2002	230	230	64	20.2	4	0.27	304	751	0	82	1055	1055	0	0	0	0	0	0	0	0	0	0	0	0	0	0	0	0	0	90	0	0	0.68	0.53	0.65	0.28	0.31	0.1	0	0	0	0	0	0	0	0	0	15.7
48568	347	12	2002	231	231	65	20.2	4	0.27	304	796	0	81	1100	1100	0	0	0	0	0	0	0	0	0	0	0	0	0	0	0	0	0	90	0	0	0.69	0.52	0.65	0.27	0.31	0.1	0	0	0	0	0	0	0	0	0	13.25
48569	347	12	2002	232	232	66	20.2	4	0.27	304	845	0	81	1149	1149	0	0	0	0	0	0	0	0	0	0	0	0	0	0	0	0	0	90	0	0	0.69	0.52	0.65	0.27	0.3	0.1	0	0	0	0	0	0	0	0	0	18.2
48570	347	12	2002	233	233	67	20.2	4	0.27	304	889	0	80	1193	1193	0	0	0	0	0	0	0	0	0	0	0	0	0	0	0	0	0	90	0	0	0.69	0.52	0.64	0.27	0.3	0.1	0	0	0	0	0	0	0	0	0	19.92
48571	347	12	2002	234	234	68	20.2	5	0.27	304	569	296	80	872	1243	3657	8.1	0.239	371	6	0	0.26	0	0	0	0	0	0	0	0.3	0	371	90	0	0	0.7	0.52	0.64	0.27	0.3	0.1	0	0	0	0	0	0	0	0	0	19.22
48572	347	12	2002	235	235	69	20.2	5	0.27	304	525	359	80	828	1278	3657	9.8	0.281	449	6	0.297	0.532	0	0	0	0	0	0	0	0.35	0	449	88.7	0	0	0.7	0.51	0.64	0.27	0.3	0.1	0	0	0	0	0	0	0	0	0	16.18
48573	347	12	2002	236	236	70	20.2	5	0.26	304	484	411	79	787	1302	3657	11.3	0.316	514	6	0.442	0.628	0	0	0	0	0	0	0	0.4	0	514	86.7	0	0	0.7	0.51	0.63	0.27	0.3	0.1	0	0	0	0	0	0	0	0	0	16.5
48574	347	12	2002	237	237	71	20.2	5	0.26	302	480	431	79	782	1321	3657	11.8	0.326	539	6	0.628	0.752	0	0	0	0	0	0	0	0.41	0	539	84.4	0	0	0.7	0.51	0.63	0.27	0.3	0.1	0	0	0	0	0	0	0	0	0	16.5
48575	347	12	2002	238	238	72	20.2	5	0.25	301	480	445	78	781	1336	3657	12.2	0.333	556	6	0.611	0.741	0	0	0	0	0	0	0	0.42	0	556	82.3	0	0	0.71	0.51	0.63	0.26	0.29	0.1	0	0	0	0	0	0	0	0	0	16
48576	347	12	2002	239	239	73	20.2	5	0.25	299	480	475	78	779	1373	3657	13	0.346	594	6	0	0	0	0	0	0	0	0	0	0.43	0	594	82.7	0	0	0.71	0.5	0.62	0.26	0.29	0.1	0	0	0	0	0	0	0	0	0	14.1
48577	347	12	2002	240	240	74	20.2	5	0.25	298	480	500	78	778	1403	3657	13.7	0.356	625	6	0	0	0	0.091	0	0	0	0	0	0.45	0	625	83.1	0	0	0.71	0.5	0.62	0.26	0.29	0.1	0	0	0	0	0	0	0	0	0	14.8
48578	347	12	2002	241	241	75	20.2	5	0.25	296	480	536	77	776	1446	3657	14.6	0.37	669	6	0	0	0	0.046	0	0	0	0	0	0.46	0	669	83.5	0	0	0.71	0.5	0.62	0.26	0.29	0.1	0	0	0	0	0	0	0	0	0	15.6
48579	347	12	2002	242	242	76	20.2	5	0.25	295	480	569	77	775	1486	3657	15.6	0.383	711	6	0	0	0	0.006	0	0	0	0	0	0.48	0	711	83.9	0	0	0.71	0.5	0.61	0.26	0.29	0.1	0	0	0	0	0	0	0	0	0	14.05
48580	347	12	2002	243	243	77	20.2	5	0.25	293	480	603	77	773	1527	3657	16.5	0.395	754	6	0	0	0	0	0	0	0	0	0	0.49	0	754	84.4	0	0	0.72	0.49	0.61	0.26	0.29	0.1	0	0	0	0	0	0	0	0	0	16.05
48581	347	12	2002	244	244	78	20.2	5	0.25	292	480	631	76	772	1561	3657	17.3	0.404	789	6	0	0	0	0	0	0	0	0	0	0.51	0	789	84.8	0	0	0.72	0.49	0.61	0.26	0.29	0.1	0	0	0	0	0	0	0	0	0	17.59
48582	347	12	2002	245	245	79	20.2	5	0.25	290	480	668	76	770	1606	3657	18.3	0.416	835	6	0	0	0	0	0	0	0	0	0	0.52	0	835	85.2	0	0	0.72	0.49	0.6	0.26	0.28	0.1	0	0	0	0	0	0	0	0	0	15.8
48583	347	12	2002	246	246	80	20.2	5	0.25	289	480	702	75	769	1647	3657	19.2	0.426	878	6	0	0	0	0	0	0	0	0	0	0.53	0	878	85.6	0	0	0.72	0.49	0.6	0.25	0.28	0.1	0	0	0	0	0	0	0	0	0	16.25
48584	347	12	2002	247	247	81	20.2	5	0.25	287	480	730	75	768	1680	3657	20	0.434	912	6	0	0	0	0	0	0	0	0	0	0.54	0	912	86.1	0	0	0.72	0.48	0.6	0.25	0.28	0.1	0	0	0	0	0	0	0	0	0	17.45
48585	347	12	2002	248	248	82	20.2	5	0.25	287	480	763	75	768	1722	3657	20.9	0.443	954	6	0	0	0	0	0	0	0	0	0	0.55	0	954	86.1	0	0	0.73	0.48	0.6	0.25	0.28	0.1	0	0	0	0	0	0	0	0	0	17.46
48586	347	12	2002	249	249	83	20.2	5	0.25	287	480	796	74	768	1763	3657	21.8	0.452	995	6	0	0	0	0	0	0	0	0	0	0.56	0	995	86.1	0	0	0.73	0.48	0.59	0.25	0.28	0.1	0	0	0	0	0	0	0	0	0	16.79
48587	347	12	2002	250	250	84	20.2	5	0.25	287	480	827	74	768	1801	3657	22.6	0.459	1034	6	0	0	0	0	0	0	0	0	0	0.57	0	1034	86.1	0	0	0.73	0.48	0.59	0.25	0.28	0.09	0	0	0	0	0	0	0	0	0	18.7
48588	347	12	2002	251	251	85	20.2	5	0.25	287	480	857	74	768	1839	3657	23.4	0.466	1072	6	0	0	0	0	0	0	0	0	0	0.58	0	1072	86.1	0	0	0.73	0.47	0.59	0.25	0.28	0.09	0	0	0	0	0	0	0	0	0	17.55
48589	347	12	2002	252	252	86	20.2	5	0.25	287	480	865	73	768	1849	3657	23.7	0.468	1082	6	0	0	0	0	0	0	0	0	0	0.58	0	1082	86.1	0	0	0.74	0.47	0.58	0.25	0.27	0.09	0	0	0	0	0	0	0	0	0	14.5
48590	347	12	2002	253	253	87	20.2	5	0.25	287	480	879	73	768	1867	3657	24	0.471	1099	6	0	0	0	0	0	0	0	0	0	0.59	0	1099	86.1	0	0	0.74	0.47	0.58	0.25	0.27	0.09	0	0	0	0	0	0	0	0	0	9.45
48591	347	12	2002	254	254	88	20.2	5	0.25	287	480	905	72	768	1899	3657	24.7	0.477	1131	6	0	0	0	0	0	0	0	0	0	0.6	0	1131	86.1	0	0	0.74	0.47	0.58	0.24	0.27	0.09	0	0	0	0	0	0	0	0	0	11.55
48592	347	12	2002	255	255	89	20.2	5	0.25	287	480	923	72	768	1922	3657	25.3	0.48	1154	6	0	0	0	0	0	0	0	0	0	0.6	0	1154	86.1	0	0	0.74	0.46	0.58	0.24	0.27	0.09	0	0	0	0	0	0	0	0	0	14.15
48593	347	12	2002	256	256	90	20.2	5	0.25	287	480	943	72	768	1946	3657	25.8	0.484	1179	6	0	0	0	0	0	0	0	0	0	0.61	0	1179	86.1	0	0	0.74	0.46	0.57	0.24	0.27	0.09	0	0	0	0	0	0	0	0	0	14.05
48594	347	12	2002	257	257	91	20.2	5	0.25	287	481	967	72	768	1978	3657	26.5	0.489	1209	6	0	0	0	0	0	0	0	0	0	0.61	0	1209	86.1	0	0	0.74	0.46	0.57	0.24	0.27	0.09	0	0	0	0	0	0	0	0	0	9.75
48595	347	12	2002	258	258	92	20.2	5	0.25	287	482	992	72	769	2010	3657	27.1	0.494	1241	6	0	0	0	0	0	0	0	0	0	0.62	0	1241	86.1	0	0	0.74	0.46	0.57	0.24	0.27	0.09	0	0	0	0	0	0	0	0	0	10.3
48596	347	12	2002	259	259	93	20.2	5	0.25	287	480	1019	71	768	2041	3657	27.9	0.499	1274	6	0	0	0	0	0	0	0	0	0	0.62	0	1274	86.1	0	0	0.74	0.46	0.57	0.24	0.27	0.09	0	0	0	0	0	0	0	0	0	11.65
48597	347	12	2002	260	260	94	20.2	5	0.25	287	480	1042	71	768	2071	3657	28.5	0.503	1303	6	0	0	0	0	0	0	0	0	0	0.63	0	1303	86.1	0	0	0.75	0.46	0.57	0.24	0.27	0.09	0	0	0	0	0	0	0	0	0	14.39
48598	347	12	2002	261	261	95	20.2	5	0.25	287	480	1055	71	768	2087	3657	28.9	0.506	1319	6	0	0	0	0	0	0	0	0	0	0.63	0	1319	86.1	0	0	0.75	0.46	0.56	0.24	0.26	0.09	0	0	0	0	0	0	0	0	0	8.8
48599	347	12	2002	262	262	96	20.2	5	0.25	287	485	1070	72	772	2110	3657	29.3	0.507	1338	6	0	0	0	0	0	0	0	0	0	0.63	0	1338	86.1	0	0	0.75	0.46	0.57	0.25	0.27	0.09	0	0	0	0	0	0	0	0	0	6.81
48600	347	12	2002	263	263	97	20.2	5	0.25	287	484	1094	72	772	2139	3657	29.9	0.511	1367	6	0	0	0	0	0	0	0	0	0	0.64	0	1367	86.1	0	0	0.75	0.46	0.57	0.25	0.26	0.09	0	0	0	0	0	0	0	0	0	11.24
48601	347	12	2002	264	264	98	20.2	5	0.25	287	489	1108	74	776	2161	3657	30.3	0.513	1385	6	0	0	0	0	0	0	0	0	0	0.64	0	1385	86.1	0	0	0.75	0.45	0.58	0.27	0.27	0.09	0	0	0	0	0	0	0	0	0	6.55
48602	347	12	2002	265	265	99	20.2	5	0.25	287	494	1118	76	782	2179	3657	30.6	0.513	1397	6	0	0	0	0	0	0	0	0	0	0.64	0	1397	86.1	0	0	0.75	0.45	0.6	0.29	0.27	0.09	0	0	0	0	0	0	0	0	0	5.65
48603	347	12	2002	266	266	100	20.2	5	0.25	287	500	1130	79	787	2199	3657	30.9	0.514	1413	6	0	0	0	0	0	0	0	0	0	0.64	0	1413	86.1	0	0	0.75	0.45	0.62	0.3	0.27	0.09	0	0	0	0	0	0	0	0	0	6.4
48604	347	12	2002	267	267	101	20.2	5	0.25	287	500	1151	78	787	2226	3657	31.5	0.517	1438	6	0	0	0	0	0	0	0	0	0	0.65	0	1438	86.1	0	0	0.75	0.45	0.62	0.31	0.27	0.09	0	0	0	0	0	0	0	0	0	10.3
48605	347	12	2002	268	268	102	20.2	5	0.25	287	502	1168	79	789	2250	3657	31.9	0.519	1460	6	0	0	0	0	0	0	0	0	0	0.65	0	1460	86.1	0	0	0.75	0.44	0.62	0.31	0.27	0.09	0	0	0	0	0	0	0	0	0	8.95
48606	347	12	2002	269	269	103	20.2	5	0.25	287	503	1175	79	790	2260	3657	32.1	0.52	1469	6	0	0	0	0	0	0	0	0	0	0.65	0	1469	86.1	0	0	0.75	0.44	0.62	0.31	0.27	0.09	0	0	0	0	0	0	0	0	0	4.15
48607	347	12	2002	270	270	104	20.2	5	0.25	287	507	1188	81	794	2279	3657	32.5	0.521	1485	6	0	0	0	0	0	0	0	0	0	0.65	0	1485	86.1	0	0	0.75	0.44	0.63	0.33	0.27	0.1	0	0	0	0	0	0	0	0	0	7.72
48608	347	12	2002	271	271	105	20.2	5	0.25	287	503	1208	80	790	2300	3657	33	0.525	1510	6	0	0	0	0	0	0	0	0	0	0.66	0	1510	86.1	0	0	0.76	0.44	0.63	0.32	0.27	0.09	0	0	0	0	0	0	0	0	0	11.15
48609	347	12	2002	272	272	106	20.2	5	0.25	287	501	1228	80	788	2323	3657	33.6	0.528	1535	6	0	0	0	0	0	0	0	0	0	0.66	0	1535	86.1	0	0	0.76	0.44	0.63	0.32	0.27	0.09	0	0	0	0	0	0	0	0	0	11.56
48610	347	12	2002	273	273	107	20.2	5	0.25	287	498	1250	79	785	2348	3657	34.2	0.532	1563	6	0	0	0	0	0	0	0	0	0	0.67	0	1563	86.1	0	0	0.76	0.43	0.62	0.32	0.27	0.09	0	0	0	0	0	0	0	0	0	14.55
48611	347	12	2002	274	274	108	20.2	5	0.25	287	500	1266	80	787	2369	3657	34.6	0.534	1582	6	0	0	0	0	0	0	0	0	0	0.67	0	1582	86.1	0	0	0.76	0.43	0.63	0.33	0.27	0.09	0	0	0	0	0	0	0	0	0	10.09
48612	347	12	2002	275	275	109	20.2	5	0.25	287	495	1273	80	782	2373	3657	34.8	0.536	1591	6	0	0	0	0	0	0	0	0	0	0.67	0	1591	86.1	0	0	0.76	0.43	0.63	0.32	0.27	0.09	0	0	0	0	0	0	0	0	0	4.65
48613	347	12	2002	276	276	110	20.2	5	0.25	287	491	1278	79	779	2377	3657	35	0.538	1598	6	0	0	0	0	0	0	0	0	0	0.67	0	1598	86.1	0	0	0.76	0.43	0.62	0.32	0.27	0.09	0	0	0	0	0	0	0	0	0	3.19
48614	347	12	2002	277	277	111	20.2	5	0.25	287	497	1290	82	784	2396	3657	35.3	0.538	1612	6	0	0	0	0	0	0	0	0	0	0.67	0	1612	86.1	0	0	0.76	0.44	0.64	0.34	0.27	0.09	0	0	0	0	0	0	0	0	0	7.62
48615	347	12	2002	278	278	112	20.2	5	0.25	287	501	1301	83	788	2415	3657	35.6	0.539	1627	6	0	0	0	0	0	0	0	0	0	0.67	0	1627	86.1	0	0	0.76	0.45	0.65	0.35	0.27	0.09	0	0	0	0	0	0	0	0	0	8.24
48616	347	12	2002	279	279	113	20.2	5	0.25	287	504	1309	84	791	2427	3657	35.8	0.539	1636	6	0	0	0	0	0	0	0	0	0	0.67	0	1636	86.1	0	0	0.76	0.46	0.65	0.36	0.27	0.1	0	0	0	0	0	0	0	0	0	5.4
48617	347	12	2002	280	280	114	20.2	5	0.25	287	509	1317	86	796	2442	3657	36	0.539	1647	6	0	0	0	0	0	0	0	0	0	0.67	0	1647	86.1	0	0	0.76	0.47	0.66	0.37	0.27	0.1	0	0	0	0	0	0	0	0	0	6.68
48618	347	12	2002	281	281	115	20.2	5	0.25	287	513	1327	88	800	2458	3657	36.3	0.54	1658	6	0	0	0	0	0	0	0	0	0	0.67	0	1658	86.1	0	0	0.76	0.48	0.67	0.38	0.27	0.1	0	0	0	0	0	0	0	0	0	7.67
48619	347	12	2002	282	282	116	20.2	5	0.25	287	508	1337	87	795	2466	3657	36.6	0.542	1671	6	0	0	0	0	0	0	0	0	0	0.68	0	1671	86.1	0	0	0.77	0.48	0.67	0.38	0.27	0.1	0	0	0	0	0	0	0	0	0	8.1
48620	347	12	2002	283	283	117	20.2	5	0.25	287	509	1347	87	796	2480	3657	36.8	0.543	1684	6	0	0.054	0	0	0	0	0	0	0	0.68	0	1684	86.1	0	0	0.77	0.47	0.67	0.38	0.27	0.1	0	0	0	0	0	0	0	0	0	8.6
48621	347	12	2002	284	284	118	20.2	5	0.25	287	510	1359	88	798	2497	3657	37.2	0.544	1699	6	0	0.324	0	0	0	0	0	0	0	0.68	0	1699	85.8	0	0	0.77	0.47	0.67	0.39	0.27	0.1	0	0	0	0	0	0	0	0	0	11.5
48622	347	12	2002	285	285	119	20.2	5	0	287	514	1360	89	801	2501	3657	37.2	0.544	1700	6	0.02	0.347	0	0	0	0	0	0	0	0.68	0	1700	0	0	0	0.77	0.47	0.68	0.4	0.27	0.1	0	0	0	0	0	0	0	0	0	2.71
48623	347	12	2002	286	286	120	20.2	5	0	287	512	1361	88	800	2501	3657	37.2	0.544	1701	6	0	0	0	0	0	0	0	0	0	0.68	0	1701	0	0	0	0.77	0.47	0.67	0.4	0.27	0.1	0	0	0	0	0	0	0	0	0	3.8
48624	347	12	2002	287	287	121	20.2	6	0	287	512	1361	88	800	2501	3657	37.2	0.544	1701	6	0	0	0	0	0	0	0	0	0	0.68	0	1701	0	0	0	0.77	0.46	0.67	0.39	0.27	0.1	0	0	0	0	0	0	0	0	0	5.42
48625	347	12	2002	288	288	122	20.2	7	0	287	512	1361	88	800	2501	3657	37.2	0.544	1701	6	0	0	0	0	0	0	0	0	0	0.68	0	1701	0	0	0	0.77	0.46	0.67	0.39	0.27	0.1	0	0	0	0	0	0	0	0	0	0
48638	348	12	2003	166	166	0	0	0	0	0	0	0	0	0	0	0	0	0	0	0	0	0	0	0	0	0	0	0	0	0	0	0	0	0	0	0.04	0	0	0	0	0	0	0	0	0	0	0	0	0	0	15.79
48639	348	12	2003	167	167	1	0	0	0	0	0	0	0	0	0	0	0	0	0	0	0	0	0	0	0	0	0	0	0	0	0	0	0	0	0	0.06	0	0	0	0	0	0	0	0	0	0	0	0	0	0	17.35
48640	348	12	2003	168	168	2	0	0	0	0	0	0	0	0	0	0	0	0	0	0	0	0	0	0	0	0	0	0	0	0	0	0	0	0	0	0.09	0	0	0	0	0	0	0	0	0	0	0	0	0	0	14.54
48641	348	12	2003	169	169	3	0	0	0	0	0	0	0	0	0	0	0	0	0	0	0	0	0	0	0	0	0	0	0	0	0	0	0	0	0	0.13	0	0	0	0	0	0	0	0	0	0	0	0	0	0	14.17
48642	348	12	2003	170	170	4	0	0	0	0	0	0	0	0	0	0	0	0	0	0	0	0	0	0	0	0	0	0	0	0	0	0	0	0	0	0.16	0	0	0	0	0	0	0	0	0	0	0	0	0	0	13.98
48643	348	12	2003	171	171	5	0	0	0	0	0	0	0	0	0	0	0	0	0	0	0	0	0	0	0	0	0	0	0	0	0	0	0	0	0	0.2	0	0	0	0	0	0	0	0	0	0	0	0	0	0	15.09
48644	348	12	2003	172	172	6	0.7	0	0	1	0	0	0	1	1	0	0	0	0	0	0	0	0	0	0	0	0	0	0	0	0	0	49	0	0	0.24	0.22	0.11	0.06	0	0	0	0	0	0	0	0	0	0	0	16.14
48645	348	12	2003	173	173	7	1.3	1	0	1	0	0	0	1	1	0	0	0	0	0	0	0	0	0	0	0	0	0	0	0	0	0	84.6	0	0	0.26	0.21	0.1	0.06	0	0	0	0	0	0	0	0	0	0	0	20.83
48646	348	12	2003	174	174	8	1.9	1	0	1	0	0	0	1	1	0	0	0	0	0	0	0	0	0.239	0	0	0	0	0	0	0	0	123.7	0	0	0.29	0.19	0.1	0.05	0	0	0	0	0	0	0	0	0	0	0	21.46
48647	348	12	2003	175	175	9	2.4	1	0	1	0	0	0	2	2	0	0	0	0	0	0	0	0	0.22	0	0	0	0	0	0	0	0	159.4	0	0	0.3	0.19	0.1	0.05	0	0	0	0	0	0	0	0	0	0	0	19.78
48648	348	12	2003	176	176	10	2.7	1	0	2	0	0	1	2	2	0	0	0	0	0	0	0	0	0.201	0	0	0	0	0	0	0	0	178.9	0	0	0.31	0.19	0.1	0.05	0	0	0	0	0	0	0	0	0	0	0	12.14
48649	348	12	2003	177	177	11	3	1	0	2	0	0	1	2	2	0	0	0	0	0	0	0	0	0.183	0	0	0	0	0	0	0	0	198.6	0	0	0.32	0.19	0.1	0.05	0	0	0	0	0	0	0	0	0	0	0	15.23
48650	348	12	2003	178	178	12	3.5	1	0.01	3	0	0	1	3	3	0	0	0	0	0	0	0	0	0.164	0	0	0	0	0	0	0	0	214.7	0	0	0.33	0.19	0.1	0.05	0	0	0	0	0	0	0	0	0	0	0	17.72
48651	348	12	2003	179	179	13	3.9	1	0.01	4	0	0	1	4	4	0	0	0	0	0	0	0	0	0.339	0	0	0	0	0	0	0	0	227.8	0	0	0.34	0.19	0.1	0.06	0	0	0	0	0	0	0	0	0	0	0	18.62
48652	348	12	2003	180	180	14	4.2	1	0.01	5	0	0	1	5	5	0	0	0	0	0	0	0	0	0.29	0	0	0	0	0	0	0	0	236	0	0	0.35	0.19	0.1	0.06	0	0	0	0	0	0	0	0	0	0	0	15.73
48653	348	12	2003	181	181	15	4.6	1	0.01	6	0	0	2	6	6	0	0	0	0	0	0	0	0	0.149	0	0	0	0	0	0	0	0	242.1	0	0	0.36	0.2	0.1	0.06	0	0	0	0	0	0	0	0	0	0	0	16.11
48654	348	12	2003	182	182	16	5	1	0.02	8	0	0	3	8	8	0	0	0	0	0	0	0	0	0.131	0	0	0	0	0	0	0	0	247.3	0	0	0.37	0.2	0.11	0.07	0	0	0	0	0	0	0	0	0	0	0	19.78
48655	348	12	2003	183	183	17	5.4	1	0.03	10	0	0	4	11	11	0	0	0	0	0	0	0	0	0.115	0	0	0	0	0	0	0	0	251	0	0	0.39	0.21	0.12	0.07	0.01	0	0	0	0	0	0	0	0	0	0	22.14
48656	348	12	2003	184	184	18	5.9	1	0.03	13	0	0	6	14	14	0	0	0	0	0	0	0	0	0.115	0	0	0	0	0	0	0	0	253.5	0	0	0.4	0.22	0.13	0.08	0.01	0	0	0	0	0	0	0	0	0	0	22.03
48657	348	12	2003	185	185	19	6.4	1	0.04	17	0	0	9	17	17	0	0	0	0	0	0	0	0	0.113	0	0	0	0	0	0	0	0	255.6	0	0	0.42	0.23	0.14	0.1	0.02	0	0	0	0	0	0	0	0	0	0	23.1
48658	348	12	2003	186	186	20	6.8	1	0.05	21	0	0	12	22	22	0	0	0	0	0	0	0	0	0.11	0	0	0	0	0	0	0	0	257.2	0	0	0.45	0.24	0.16	0.12	0.03	0	0	0	0	0	0	0	0	0	0	21.65
48659	348	12	2003	187	187	21	7.3	1	0.07	27	0	0	16	27	27	0	0	0	0	0	0	0	0	0.106	0	0	0	0	0	0	0	0	258.4	0	0	0.48	0.25	0.18	0.14	0.04	0.01	0	0	0	0	0	0	0	0	0	23.31
48660	348	12	2003	188	188	22	7.7	1	0.09	34	0	0	20	35	35	0	0	0	0	0	0	0	0	0.101	0	0	0	0	0	0	0	0	259.4	0	0	0.51	0.25	0.21	0.17	0.05	0.01	0	0	0	0	0	0	0	0	0	20.29
48661	348	12	2003	189	189	23	8.1	1	0.11	42	0	0	27	43	43	0	0	0	0	0	0	0	0	0.092	0	0	0	0	0	0	0	0	260.1	0	0	0.53	0.24	0.25	0.21	0.07	0.03	0	0	0	0	0	0	0	0	0	21.12
48662	348	12	2003	190	190	24	8.5	1	0.13	52	0	0	37	52	52	0	0	0	0	0	0	0	0	0.081	0	0	0	0	0	0	0	0	260.7	0	0	0.56	0.24	0.31	0.27	0.09	0.05	0	0	0	0	0	0	0	0	0	19.31
48663	348	12	2003	191	191	25	8.9	2	0.18	76	3	0	41	79	79	0	0	0	0	0	0	0	0	0.066	0	0	0	0	0	0	0	0	237.3	0	0	0.59	0.24	0.33	0.29	0.1	0.07	0	0	0	0	0	0	0	0	0	20.4
48664	348	12	2003	192	192	26	9.3	2	0.24	107	6	0	47	113	113	0	0	0	0	0	0	0	0	0.048	0	0	0	0	0	0	0	0	223.2	0	0	0.59	0.24	0.36	0.32	0.12	0.08	0	0	0	0	0	0	0	0	0	19.39
48665	348	12	2003	193	193	27	9.7	2	0.31	147	10	0	54	157	157	0	0	0	0	0	0	0	0	0.025	0	0	0	0	0	0	0	0	213.9	0	0	0.59	0.24	0.4	0.36	0.13	0.1	0	0	0	0	0	0	0	0	0	19.62
48666	348	12	2003	194	194	28	10.2	2	0.41	195	15	0	63	210	210	0	0	0	0	0	0	0	0	0	0	0	0	0	0	0	0	0	207.7	0	0	0.59	0.24	0.45	0.41	0.15	0.12	0	0	0	0	0	0	0	0	0	21.28
48667	348	12	2003	195	195	29	10.6	2	0.53	261	21	0	74	282	282	0	0	0	0	0	0	0	0	0	0	0	0	0	0	0	0	0	202.9	0	0	0.59	0.24	0.51	0.47	0.18	0.15	0	0	0	0	0	0	0	0	0	20.88
48668	348	12	2003	196	196	30	11	2	0.68	341	29	0	89	371	371	0	0	0	0	0	0	0	0	0	0	0	0	0	0	0	0	0	199.5	0	0	0.59	0.24	0.59	0.55	0.22	0.18	0	0	0	0	0	0	0	0	0	20.8
48669	348	12	2003	197	197	31	11.5	3	0.8	436	39	0	106	475	475	0	0	0	0	0	0	0	0	0	0	0	0	0	0	0	0	0	183.9	0	0	0.59	0.24	0.69	0.65	0.26	0.23	0	0	0	0	0	0	0	0	0	21.51
48670	348	12	2003	198	198	32	11.9	3	0.95	549	50	0	126	599	599	0	0	0	0	0	0	0	0	0	0	0	0	0	0	0	0	0	172.4	0	0	0.59	0.23	0.8	0.76	0.31	0.28	0	0	0	0	0	0	0	0	0	22.1
48671	348	12	2003	199	199	33	12.3	3	1.1	670	63	0	147	733	733	0	0	0	0	0	0	0.025	0	0	0	0	0	0	0	0	0	0	164.3	0	0	0.59	0.23	0.93	0.89	0.36	0.33	0	0	0	0	0	0	0	0	0	20.44
48672	348	12	2003	200	200	34	12.8	3	1.23	769	75	0	165	844	844	0	0	0	0	0	0	0	0	0	0	0	0	0	0	0	0	0	159.5	0	0	0.59	0.23	1.03	0.99	0.41	0.37	0	0	0	0	0	0	0	0	0	20.87
48673	348	12	2003	201	201	35	13.2	3	1.39	896	91	0	188	986	986	0	0	0	0	0	0	0	0	0	0	0	0	0	0	0	0	0	154.9	0	0	0.59	0.23	1.16	1.12	0.46	0.43	0	0	0	0	0	0	0	0	0	20.16
48674	348	12	2003	202	202	36	13.6	3	1.57	1037	110	0	214	1147	1147	0	0	0	0	0	0	0.152	0	0	0	0	0	0	0	0	0	0	151.1	0	0	0.59	0.23	1.3	1.26	0.53	0.49	0	0	0	0	0	0	0	0	0	18.78
48675	348	12	2003	203	203	37	13.8	3	1.77	1194	134	0	243	1328	1328	0	0	0	0	0	0	0	0	0	0	0	0	0	0	0	0	0	147.9	0	0	0.59	0.23	1.44	1.43	0.6	0.57	0	0	0	0	0	0	0	0	0	14.05
48676	348	12	2003	204	204	38	14.2	3	1.98	1362	161	0	274	1524	1524	0	0	0	0	0	0	0	0	0	0	0	0	0	0	0	0	0	145.3	0	0	0.59	0.23	1.59	1.62	0.69	0.65	0	0	0	0	0	0	0	0	0	15.4
48677	348	12	2003	205	205	39	14.6	3	2.21	1545	195	0	309	1740	1740	0	0	0	0	0	0	0.214	0	0	0	0	0	0	0	0	0	0	143.1	0	0	0.59	0.23	1.75	1.83	0.78	0.75	0	0	0	0	0	0	0	0	0	19.96
48678	348	12	2003	206	206	40	15	3	2.41	1709	230	0	341	1939	1939	0	0	0	0	0	0.082	0.389	0	0	0	0	0	0	0	0	0	0	141.1	0	0	0.59	0.22	1.88	2.01	0.88	0.84	0	0	0	0	0	0	0	0	0	20.87
48679	348	12	2003	207	207	41	15.4	3	2.58	1852	264	0	369	2116	2116	0	0	0	0	0	0.077	0.385	0	0	0	0	0	0	0	0	0	0	139.5	0	0	0.59	0.22	1.99	2.17	0.96	0.92	0	0	0	0	0	0	0	0	0	22.29
48680	348	12	2003	208	208	42	15.8	3	2.61	1916	281	0	380	2198	2198	0	0	0	0	0	0.442	0.628	0	0	0	0	0	0	0	0	0	0	136.1	0	0	0.59	0.22	2.04	2.24	0.99	0.96	0	0	0	0	0	0	0	0	0	17.95
48681	348	12	2003	209	209	43	16.2	3	2.57	1947	316	0	389	2263	2263	0	0	0	0	0	0.603	0.736	0	0	0	0	0	0	0	0	0	0	131.9	0	0	0.59	0.22	2.07	2.29	1.02	0.99	0	0	0	0	0	0	0	0	0	16.95
48682	348	12	2003	210	210	44	16.5	3	2.51	1972	345	0	396	2317	2317	0	0	0	0	0	0.727	0.818	0	0	0	0	0	0	0	0	0	0	127	0	0	0.59	0.22	2.1	2.33	1.04	1.01	0	0	0	0	0	0	0	0	0	17.18
48683	348	12	2003	211	211	45	16.9	3	2.43	1993	369	0	402	2362	2362	0	0	0	0	0	0.808	0.872	0	0	0	0	0	0	0	0	0	0	121.9	0	0	0.59	0.22	2.11	2.36	1.06	1.03	0	0	0	0	0	0	0	0	0	17.79
48684	348	12	2003	212	212	46	17.3	3	2.34	2006	384	0	405	2390	2390	0	0	0	0	0	0.859	0.906	0	0	0	0	0	0	0	0	0	0	116.7	0	0	0.59	0.22	2.12	2.38	1.07	1.04	0	0	0	0	0	0	0	0	0	19.57
48685	348	12	2003	213	213	47	17.7	3	2.26	2020	402	0	408	2422	2422	0	0	0	0	0	0.843	0.896	0	0	0	0	0	0	0	0	0	0	111.9	0	0	0.59	0.22	2.12	2.4	1.08	1.05	0	0	0	0	0	0	0	0	0	18.86
48686	348	12	2003	214	214	48	18	3	2.18	2034	420	0	411	2454	2454	0	0	0	0	0	0.857	0.905	0	0	0	0	0	0	0	0	0	0	107.2	0	0	0.59	0.22	2.13	2.41	1.09	1.07	0	0	0	0	0	0	0	0	0	16.58
48687	348	12	2003	215	215	49	18.4	3	2.1	2046	436	0	414	2481	2481	0	0	0	0	0	0.871	0.915	0	0	0	0	0	0	0	0	0	0	102.6	0	0	0.59	0.21	2.13	2.43	1.1	1.08	0	0	0	0	0	0	0	0	0	18.49
48688	348	12	2003	216	216	50	18.8	3	2.02	2056	450	0	416	2506	2506	0	0	0	0	0	0.867	0.912	0	0	0	0	0	0	0	0	0	0	98.3	0	0	0.59	0.21	2.12	2.44	1.11	1.09	0	0	0	0	0	0	0	0	0	19.89
48689	348	12	2003	217	217	51	19.2	3	1.94	2064	461	0	417	2525	2525	0	0	0	0	0	0.905	0.937	0	0	0	0	0	0	0	0	0	0	94	0	0	0.59	0.21	2.12	2.45	1.12	1.1	0	0	0	0	0	0	0	0	0	19.48
48690	348	12	2003	218	218	52	19.6	3	1.86	2071	472	0	418	2543	2543	0	0	0	0	0	0.909	0.94	0	0	0	0	0	0	0	0	0	0	89.8	0	0	0.59	0.24	2.11	2.45	1.12	1.1	0	0	0	0	0	0	0	0	0	19.31
48691	348	12	2003	219	219	53	19.9	3	1.79	2079	483	0	419	2561	2561	0	0	0	0	0	0.902	0.935	0	0	0	0	0	0	0	0	0	0	85.9	0	0	0.59	0.25	2.1	2.45	1.13	1.11	0	0	0	0	0	0	0	0	0	18.87
48692	348	12	2003	220	220	54	20.3	3	1.71	2085	493	0	419	2578	2578	0	0	0	0	0	0.879	0.92	0	0	0	0	0	0	0	0	0	0	82.2	0	0	0.59	0.25	2.09	2.45	1.14	1.11	0	0	0	0	0	0	0	0	0	17.95
48693	348	12	2003	221	221	55	20.7	3	1.64	2090	501	0	419	2591	2591	0	0	0	0	0	0.927	0.952	0	0	0	0	0	0	0	0	0	0	78.5	0	0	0.59	0.27	2.1	2.44	1.13	1.11	0	0	0	0	0	0	0	0	0	18.36
48694	348	12	2003	222	222	56	20.7	4	1.64	2090	709	0	426	2799	2799	0	0	0	0	0	0	0	0	0	0	0	0	0	0	0	0	0	78.5	0	0	0.59	0.35	2.17	2.45	1.14	1.12	0	0	0	0	0	0	0	0	0	18.1
48695	348	12	2003	223	223	57	20.7	4	1.64	2090	927	0	434	3018	3018	0	0	0	0	0	0	0	0	0	0	0	0	0	0	0	0	0	78.5	0	0	0.59	0.43	2.24	2.46	1.14	1.12	0	0	0	0	0	0	0	0	0	16.45
48696	348	12	2003	224	224	58	20.7	4	1.64	2090	1157	0	442	3247	3247	0	0	0	0	0	0	0	0	0	0	0	0	0	0	0	0	0	78.5	0	0	0.59	0.52	2.32	2.46	1.15	1.13	0	0	0	0	0	0	0	0	0	14.55
48697	348	12	2003	225	225	59	20.7	4	1.64	2090	1386	0	449	3476	3476	0	0	0	0	0	0	0	0	0	0	0	0	0	0	0	0	0	78.5	0	0	0.59	0.62	2.4	2.47	1.16	1.14	0	0	0	0	0	0	0	0	0	14.75
48698	348	12	2003	226	226	60	20.7	4	1.61	2090	1510	0	452	3600	3600	0	0	0	0	0	0.403	0.602	0	0	0	0	0	0	0	0	0	0	77	0	0	0.59	0.66	2.44	2.47	1.16	1.14	0	0	0	0	0	0	0	0	0	14.5
48699	348	12	2003	227	227	61	20.7	4	1.55	2090	1557	0	452	3647	3647	0	0	0	0	0	0.788	0.859	0	0	0	0	0	0	0	0	0	0	73.9	0	0	0.59	0.67	2.44	2.46	1.15	1.14	0	0	0	0	0	0	0	0	0	16.2
48700	348	12	2003	228	228	62	20.7	4	1.48	2090	1591	0	451	3681	3681	0	0	0	0	0	0.841	0.895	0	0	0	0	0	0	0	0	0	0	70.8	0	0	0.59	0.67	2.45	2.45	1.15	1.14	0	0	0	0	0	0	0	0	0	17.25
48701	348	12	2003	229	229	63	20.7	4	1.42	2090	1618	0	450	3708	3708	0	0	0	0	0	0.855	0.904	0	0	0	0	0	0	0	0	0	0	67.8	0	0	0.59	0.66	2.45	2.44	1.15	1.13	0	0	0	0	0	0	0	0	0	18.83
48702	348	12	2003	230	230	64	20.7	4	1.35	2090	1637	0	449	3727	3727	0	0	0	0	0	0.891	0.928	0	0	0	0	0	0	0	0	0	0	64.8	0	0	0.59	0.67	2.44	2.43	1.14	1.13	0	0	0	0	0	0	0	0	0	19.09
48703	348	12	2003	231	231	65	20.7	4	1.3	2090	1672	0	448	3762	3762	0	0	0	0	0	0.812	0.875	0	0	0	0	0	0	0	0	0	0	62.1	0	0	0.59	0.7	2.44	2.42	1.14	1.13	0	0	0	0	0	0	0	0	0	17.68
48704	348	12	2003	232	232	66	20.7	4	1.24	2090	1698	0	447	3788	3788	0	0	0	0	0	0.859	0.906	0	0	0	0	0	0	0	0	0	0	59.5	0	0	0.59	0.71	2.43	2.41	1.14	1.12	0	0	0	0	0	0	0	0	0	19.27
48705	348	12	2003	233	233	67	20.7	4	1.19	2090	1718	0	446	3808	3808	0	0	0	0	0	0.882	0.922	0	0	0	0	0	0	0	0	0	0	56.9	0	0	0.59	0.71	2.42	2.4	1.13	1.12	0	0	0	0	0	0	0	0	0	17.78
48706	348	12	2003	234	234	68	20.7	4	1.13	2090	1732	0	444	3823	3823	0	0	0	0	0	0.912	0.942	0	0	0	0	0	0	0	0	0	0	54.3	0	0	0.59	0.71	2.42	2.38	1.13	1.12	0	0	0	0	0	0	0	0	0	18.19
48707	348	12	2003	235	235	69	20.7	4	1.08	2090	1743	0	442	3833	3833	0	0	0	0	0	0.938	0.959	0	0	0	0	0	0	0	0	0	0	51.7	0	0	0.59	0.71	2.41	2.37	1.13	1.11	0	0	0	0	0	0	0	0	0	18.75
48708	348	12	2003	236	236	70	20.7	5	1.03	2090	1006	598	440	3096	3843	13630	4.4	0.156	747	6	0.94	0.961	0	0	0	0	0	0	0	0.19	0	747	49.3	0	0	0.59	0.7	2.4	2.36	1.12	1.11	0	0	0	0	0	0	0	0	0	17.63
48709	348	12	2003	237	237	71	20.7	5	0.98	2080	1016	660	438	3096	3921	13630	4.8	0.168	825	6	0.936	0.958	0	0	0	0	0	0	0	0.21	0	825	47.2	0	0	0.59	0.7	2.39	2.35	1.11	1.1	0	0	0	0	0	0	0	0	0	19.48
48710	348	12	2003	238	238	72	20.7	5	0.95	2080	1019	707	437	3099	3983	13630	5.2	0.178	884	6	0.556	0.705	0	0	0	0	0	0	0	0.22	0	884	45.9	0	0	0.59	0.73	2.37	2.34	1.11	1.1	0	0	0	0	0	0	0	0	0	19
48711	348	12	2003	239	239	73	20.7	5	0.93	2080	1022	754	436	3102	4044	13630	5.5	0.186	942	6	0.561	0.708	0	0	0	0	0	0	0	0.23	0	942	44.6	0	0	0.59	0.78	2.36	2.32	1.11	1.1	0	0	0	0	0	0	0	0	0	17
48712	348	12	2003	240	240	74	20.7	5	0.92	2080	1032	797	439	3112	4108	13630	5.8	0.194	997	6	0.168	0.446	0	0	0	0	0	0	0	0.24	0	997	44.2	0	0	0.59	0.92	2.35	2.31	1.11	1.1	0	0	0	0	0	0	0	0	0	16.05
48713	348	12	2003	241	241	75	20.7	5	0.89	2080	998	845	437	3078	4133	13630	6.2	0.204	1056	6	0.759	0.84	0	0	0	0	0	0	0	0.26	0	1056	42.6	0	0	0.59	0.92	2.34	2.3	1.1	1.09	0	0	0	0	0	0	0	0	0	15.95
48714	348	12	2003	242	242	76	20.7	5	0.85	2080	970	875	435	3050	4143	13630	6.4	0.211	1093	6	0.877	0.918	0	0	0	0	0	0	0	0.26	0	1093	40.7	0	0	0.59	0.91	2.33	2.29	1.1	1.09	0	0	0	0	0	0	0	0	0	9.55
48715	348	12	2003	243	243	77	20.7	5	0.81	2080	942	902	433	3022	4150	13630	6.6	0.217	1128	6	0.894	0.93	0	0	0	0	0	0	0	0.27	0	1128	38.9	0	0	0.59	0.91	2.32	2.28	1.09	1.08	0	0	0	0	0	0	0	0	0	9.75
48716	348	12	2003	244	244	78	20.7	5	0.77	2069	941	916	430	3010	4155	13630	6.7	0.22	1144	6	0.957	0.972	0	0	0	0	0	0	0	0.28	0	1144	37.2	0	0	0.59	0.9	2.3	2.27	1.09	1.08	0	0	0	0	0	0	0	0	0	11.6
48717	348	12	2003	245	245	79	20.7	5	0.73	2059	941	928	428	3000	4160	13630	6.8	0.223	1160	6	0.961	0.975	0	0	0	0	0	0	0	0.28	0	1160	35.6	0	0	0.59	0.9	2.29	2.26	1.08	1.07	0	0	0	0	0	0	0	0	0	14.15
48718	348	12	2003	246	246	80	20.7	5	0.7	2049	941	940	426	2990	4164	13630	6.9	0.226	1174	6	0.912	0.942	0	0	0	0	0	0	0	0.28	0	1174	34.1	0	0	0.59	0.89	2.28	2.24	1.08	1.07	0	0	0	0	0	0	0	0	0	13.55
48719	348	12	2003	247	247	81	20.7	5	0.67	2039	941	951	424	2980	4169	13630	7	0.228	1189	6	0.958	0.972	0	0	0	0	0	0	0	0.29	0	1189	32.7	0	0	0.59	0.89	2.27	2.23	1.07	1.06	0	0	0	0	0	0	0	0	0	14.1
48720	348	12	2003	248	248	82	20.7	5	0.63	2028	941	963	422	2969	4173	13630	7.1	0.231	1203	6	0.961	0.975	0	0	0	0	0	0	0	0.29	0	1203	31.3	0	0	0.59	0.89	2.26	2.22	1.07	1.05	0	0	0	0	0	0	0	0	0	16
48721	348	12	2003	249	249	83	20.7	5	0.6	2018	941	974	420	2959	4177	13630	7.1	0.233	1217	6	0.951	0.968	0	0	0	0	0	0	0	0.29	0	1217	29.9	0	0	0.59	0.88	2.25	2.21	1.06	1.05	0	0	0	0	0	0	0	0	0	15.55
48722	348	12	2003	250	250	84	20.7	5	0.58	2008	941	985	418	2949	4181	13630	7.2	0.236	1231	6	0.896	0.931	0	0	0	0	0	0	0	0.29	0	1231	28.7	0	0	0.59	0.88	2.24	2.2	1.06	1.04	0	0	0	0	0	0	0	0	0	13
48723	348	12	2003	251	251	85	20.7	5	0.55	1998	941	996	416	2939	4185	13630	7.3	0.238	1245	6	0.923	0.949	0	0	0	0	0	0	0	0.3	0	1245	27.5	0	0	0.59	0.87	2.22	2.19	1.05	1.04	0	0	0	0	0	0	0	0	0	11.85
48724	348	12	2003	252	252	86	20.7	5	0.52	1988	941	1007	414	2929	4188	13630	7.4	0.24	1259	6	0.933	0.956	0	0	0	0	0	0	0	0.3	0	1259	26.4	0	0	0.59	0.87	2.21	2.18	1.04	1.03	0	0	0	0	0	0	0	0	0	16.05
48725	348	12	2003	253	253	87	20.7	5	0.5	1978	941	1018	411	2919	4191	13630	7.5	0.243	1272	6	0.947	0.965	0	0	0	0	0	0	0	0.3	0	1272	25.3	0	0	0.59	0.86	2.2	2.17	1.04	1.03	0	0	0	0	0	0	0	0	0	15.65
48726	348	12	2003	254	254	88	20.7	5	0.48	1978	941	1021	409	2919	4195	13630	7.5	0.243	1276	6	0.948	0.966	0	0	0	0	0	0	0	0.3	0	1276	24.1	0	0	0.59	0.86	2.19	2.16	1.03	1.02	0	0	0	0	0	0	0	0	0	7.8
48727	348	12	2003	255	255	89	20.7	5	0.45	1978	941	1023	407	2919	4199	13630	7.5	0.244	1279	6	0.952	0.969	0	0	0	0	0	0	0	0.3	0	1279	22.9	0	0	0.59	0.85	2.18	2.15	1.03	1.02	0	0	0	0	0	0	0	0	0	10.88
48728	348	12	2003	256	256	90	20.7	5	0.43	1978	941	1027	405	2919	4202	13630	7.5	0.244	1283	6	0.859	0.906	0	0	0	0	0	0	0	0.31	0	1283	21.9	0	0	0.59	0.85	2.17	2.13	1.02	1.01	0	0	0	0	0	0	0	0	0	5.45
48729	348	12	2003	257	257	91	20.7	5	0.41	1978	941	1028	403	2919	4204	13630	7.5	0.245	1285	6	0.971	0.981	0	0	0	0	0	0	0	0.31	0	1285	20.9	0	0	0.59	0.85	2.16	2.12	1.02	1.01	0	0	0	0	0	0	0	0	0	8.06
48730	348	12	2003	258	258	92	20.7	5	0.39	1978	941	1029	401	2919	4206	13630	7.6	0.245	1287	6	0.976	0.984	0	0	0	0	0	0	0	0.31	0	1287	19.8	0	0	0.59	0.84	2.15	2.11	1.01	1	0	0	0	0	0	0	0	0	0	13.11
48731	348	12	2003	259	259	93	20.7	5	0.37	1978	941	1030	399	2919	4207	13630	7.6	0.245	1288	6	0.972	0.982	0	0	0	0	0	0	0	0.31	0	1288	18.9	0	0	0.59	0.84	2.14	2.1	1.01	1	0	0	0	0	0	0	0	0	0	12.34
48732	348	12	2003	260	260	94	20.7	5	0.36	1978	941	1032	397	2919	4209	13630	7.6	0.245	1289	6	0.965	0.977	0	0	0	0	0	0	0	0.31	0	1289	18	0	0	0.59	0.83	2.13	2.09	1	0.99	0	0	0	0	0	0	0	0	0	14.54
48733	348	12	2003	261	261	95	20.7	5	0.34	1978	941	1033	395	2919	4210	13630	7.6	0.245	1291	6	0.965	0.977	0	0	0	0	0	0	0	0.31	0	1291	17.1	0	0	0.59	0.83	2.13	2.09	1	0.99	0	0	0	0	0	0	0	0	0	4.28
48734	348	12	2003	262	262	96	20.7	5	0	1978	941	1033	393	2919	4210	13630	7.6	0.245	1291	6	1	1	0	0	0	0	0	0	0	0.31	0	1291	0	0	0	0.59	0.83	2.13	2.09	1	0.99	0	0	0	0	0	0	0	0	0	6.08
48735	348	12	2003	263	263	97	20.7	6	0	1978	941	1033	393	2919	4210	13630	7.6	0.245	1291	6	1	1	0	0	0	0	0	0	0	0.31	0	1291	0	0	0	0.59	0.83	2.13	2.09	1	0.99	0	0	0	0	0	0	0	0	0	9.2
48736	348	12	2003	264	264	98	20.7	7	0	1978	941	1033	393	2919	4210	13630	7.6	0.245	1291	6	1	1	0	0	0	0	0	0	0	0.31	0	1291	0	0	0	0.59	0.83	2.13	2.09	1	0.99	0	0	0	0	0	0	0	0	0	0
48749	349	12	2004	166	166	0	0	0	0	0	0	0	0	0	0	0	0	0	0	0	0	0	0	0	0	0	0	0	0	0	0	0	0	0	0	0.04	0	0	0	0	0	0	0	0	0	0	0	0	0	0	18.59
48750	349	12	2004	167	167	1	0	0	0	0	0	0	0	0	0	0	0	0	0	0	0	0	0	0	0	0	0	0	0	0	0	0	0	0	0	0.06	0	0	0	0	0	0	0	0	0	0	0	0	0	0	15.99
48751	349	12	2004	168	168	2	0	0	0	0	0	0	0	0	0	0	0	0	0	0	0	0	0	0	0	0	0	0	0	0	0	0	0	0	0	0.08	0	0	0	0	0	0	0	0	0	0	0	0	0	0	10.12
48752	349	12	2004	169	169	3	0	0	0	0	0	0	0	0	0	0	0	0	0	0	0	0	0	0	0	0	0	0	0	0	0	0	0	0	0	0.1	0	0	0	0	0	0	0	0	0	0	0	0	0	0	7.6
48753	349	12	2004	170	170	4	0	0	0	0	0	0	0	0	0	0	0	0	0	0	0	0	0	0	0	0	0	0	0	0	0	0	0	0	0	0.11	0	0	0	0	0	0	0	0	0	0	0	0	0	0	2.96
48754	349	12	2004	171	171	5	0	0	0	0	0	0	0	0	0	0	0	0	0	0	0	0	0	0	0	0	0	0	0	0	0	0	0	0	0	0.12	0	0	0	0	0	0	0	0	0	0	0	0	0	0	3.1
48755	349	12	2004	172	172	6	0	0	0	0	0	0	0	0	0	0	0	0	0	0	0	0	0	0	0	0	0	0	0	0	0	0	0	0	0	0.15	0	0	0	0	0	0	0	0	0	0	0	0	0	0	12.16
48756	349	12	2004	173	173	7	0	0	0	0	0	0	0	0	0	0	0	0	0	0	0	0	0	0	0	0	0	0	0	0	0	0	0	0	0	0.17	0	0	0	0	0	0	0	0	0	0	0	0	0	0	8.07
48757	349	12	2004	174	174	8	0	0	0	0	0	0	0	0	0	0	0	0	0	0	0	0	0	0	0	0	0	0	0	0	0	0	0	0	0	0.2	0	0	0	0	0	0	0	0	0	0	0	0	0	0	11.31
48758	349	12	2004	175	175	9	0.6	0	0	1	0	0	0	1	1	0	0	0	0	0	0	0	0	0	0	0	0	0	0	0	0	0	44.9	0	0	0.24	0.22	0.11	0.06	0	0	0	0	0	0	0	0	0	0	0	15.47
48759	349	12	2004	176	176	10	1	0	0	1	0	0	0	1	1	0	0	0	0	0	0	0	0	0	0	0	0	0	0	0	0	0	64.8	0	0	0.25	0.21	0.1	0.05	0	0	0	0	0	0	0	0	0	0	0	12.78
48760	349	12	2004	177	177	11	1.2	1	0	1	0	0	0	1	1	0	0	0	0	0	0	0	0	0.2	0	0	0	0	0	0	0	0	81.3	0	0	0.26	0.2	0.1	0.05	0	0	0	0	0	0	0	0	0	0	0	10.16
48761	349	12	2004	178	178	12	1.5	1	0	1	0	0	0	1	1	0	0	0	0	0	0	0	0	0.181	0	0	0	0	0	0	0	0	103.6	0	0	0.27	0.18	0.09	0.05	0	0	0	0	0	0	0	0	0	0	0	10.97
48762	349	12	2004	179	179	13	1.8	1	0	1	0	0	0	1	1	0	0	0	0	0	0	0	0	0.162	0	0	0	0	0	0	0	0	120	0	0	0.28	0.18	0.09	0.05	0	0	0	0	0	0	0	0	0	0	0	8.45
48763	349	12	2004	180	180	14	2.1	1	0	1	0	0	0	1	1	0	0	0	0	0	0	0	0	0.143	0	0	0	0	0	0	0	0	144.3	0	0	0.28	0.18	0.09	0.05	0	0	0	0	0	0	0	0	0	0	0	12.47
48764	349	12	2004	181	181	15	2.5	1	0	1	0	0	1	2	2	0	0	0	0	0	0	0	0	0.132	0	0	0	0	0	0	0	0	168.6	0	0	0.29	0.18	0.09	0.05	0	0	0	0	0	0	0	0	0	0	0	14.29
48765	349	12	2004	182	182	16	2.8	1	0	2	0	0	1	2	2	0	0	0	0	0	0	0	0	0.131	0	0	0	0	0	0	0	0	188.6	0	0	0.3	0.18	0.09	0.05	0	0	0	0	0	0	0	0	0	0	0	13.96
48766	349	12	2004	183	183	17	3	1	0	2	0	0	1	2	2	0	0	0	0	0	0	0	0	0.197	0	0	0	0	0	0	0	0	200.4	0	0	0.31	0.18	0.09	0.05	0	0	0	0	0	0	0	0	0	0	0	10.05
48767	349	12	2004	184	184	18	3.4	1	0.01	3	0	0	1	3	3	0	0	0	0	0	0	0	0	0.158	0	0	0	0	0	0	0	0	215.5	0	0	0.32	0.18	0.09	0.05	0	0	0	0	0	0	0	0	0	0	0	15.89
48768	349	12	2004	185	185	19	3.8	1	0.01	4	0	0	1	4	4	0	0	0	0	0	0	0	0	0.259	0	0	0	0	0	0	0	0	227.7	0	0	0.33	0.18	0.09	0.05	0	0	0	0	0	0	0	0	0	0	0	17.5
48769	349	12	2004	186	186	20	4.2	1	0.01	5	0	0	2	5	5	0	0	0	0	0	0	0	0	0.368	0	0	0	0	0	0	0	0	235.3	0	0	0.34	0.18	0.1	0.05	0	0	0	0	0	0	0	0	0	0	0	14.96
48770	349	12	2004	187	187	21	4.5	1	0.01	6	0	0	2	6	6	0	0	0	0	0	0	0	0	0.356	0	0	0	0	0	0	0	0	241.2	0	0	0.35	0.19	0.1	0.06	0	0	0	0	0	0	0	0	0	0	0	15.35
48771	349	12	2004	188	188	22	4.8	1	0.02	7	0	0	4	7	7	0	0	0	0	0	0	0	0	0.21	0	0	0	0	0	0	0	0	245	0	0	0.36	0.19	0.11	0.06	0	0	0	0	0	0	0	0	0	0	0	12.86
48772	349	12	2004	189	189	23	5.2	1	0.02	9	0	0	5	10	10	0	0	0	0	0	0	0	0	0.166	0	0	0	0	0	0	0	0	249.2	0	0	0.37	0.2	0.12	0.07	0.01	0	0	0	0	0	0	0	0	0	0	19.91
48773	349	12	2004	190	190	24	5.6	1	0.03	12	0	0	7	12	12	0	0	0	0	0	0	0	0	0.147	0	0	0	0	0	0	0	0	252.3	0	0	0.39	0.21	0.13	0.08	0.01	0	0	0	0	0	0	0	0	0	0	18.58
48774	349	12	2004	191	191	25	5.9	1	0.04	15	0	0	9	15	15	0	0	0	0	0	0	0	0	0.128	0	0	0	0	0	0	0	0	254.6	0	0	0.4	0.22	0.14	0.1	0.02	0	0	0	0	0	0	0	0	0	0	18.75
48775	349	12	2004	192	192	26	6.3	1	0.05	19	0	0	12	19	19	0	0	0	0	0	0	0	0	0.128	0	0	0	0	0	0	0	0	256.4	0	0	0.41	0.24	0.16	0.11	0.02	0	0	0	0	0	0	0	0	0	0	19.14
48776	349	12	2004	193	193	27	6.7	1	0.06	24	0	0	16	24	24	0	0	0	0	0	0	0	0	0.125	0	0	0	0	0	0	0	0	257.8	0	0	0.42	0.26	0.18	0.14	0.03	0	0	0	0	0	0	0	0	0	0	20.37
48777	349	12	2004	194	194	28	7.2	1	0.08	29	0	0	21	30	30	0	0	0	0	0	0	0	0	0.12	0	0	0	0	0	0	0	0	258.8	0	0	0.45	0.27	0.21	0.17	0.05	0.01	0	0	0	0	0	0	0	0	0	21.82
48778	349	12	2004	195	195	29	7.6	1	0.09	36	0	0	29	36	36	0	0	0	0	0	0	0	0	0.114	0	0	0	0	0	0	0	0	259.6	0	0	0.48	0.27	0.26	0.22	0.07	0.01	0	0	0	0	0	0	0	0	0	21.07
48779	349	12	2004	196	196	30	8	1	0.11	44	0	0	37	44	44	0	0	0	0	0	0	0	0	0.106	0	0	0	0	0	0	0	0	260.2	0	0	0.51	0.26	0.31	0.27	0.09	0.03	0	0	0	0	0	0	0	0	0	19.76
48780	349	12	2004	197	197	31	8.5	1	0.14	53	0	0	45	53	53	0	0	0	0	0	0	0	0	0.096	0	0	0	0	0	0	0	0	260.7	0	0	0.53	0.3	0.35	0.31	0.11	0.04	0	0	0	0	0	0	0	0	0	21.41
48781	349	12	2004	198	198	32	8.8	2	0.17	68	2	0	48	70	70	0	0	0	0	0	0	0	0	0.085	0	0	0	0	0	0	0	0	244.8	0	0	0.56	0.32	0.36	0.32	0.12	0.05	0	0	0	0	0	0	0	0	0	15.73
48782	349	12	2004	199	199	33	9.2	2	0.22	96	5	0	52	100	100	0	0	0	0	0	0	0	0	0.07	0	0	0	0	0	0	0	0	228.6	0	0	0.58	0.34	0.38	0.34	0.13	0.06	0	0	0	0	0	0	0	0	0	18.33
48783	349	12	2004	200	200	34	9.5	2	0.3	136	9	0	60	145	145	0	0	0	0	0	0	0	0	0.131	0	0	0	0	0	0	0	0	216.7	0	0	0.58	0.37	0.42	0.38	0.14	0.08	0	0	0	0	0	0	0	0	0	18.72
48784	349	12	2004	201	201	35	10	2	0.39	189	14	0	69	203	203	0	0	0	0	0	0	0	0	0.064	0	0	0	0	0	0	0	0	208.9	0	0	0.58	0.42	0.46	0.42	0.16	0.1	0	0	0	0	0	0	0	0	0	20.83
48785	349	12	2004	202	202	36	10.4	2	0.51	252	20	0	80	272	272	0	0	0	0	0	0	0	0	0.002	0	0	0	0	0	0	0	0	203.8	0	0	0.58	0.47	0.52	0.48	0.18	0.12	0	0	0	0	0	0	0	0	0	21.55
48786	349	12	2004	203	203	37	10.8	2	0.65	323	27	0	93	351	351	0	0	0	0	0	0	0	0	0	0	0	0	0	0	0	0	0	200.5	0	0	0.58	0.54	0.58	0.54	0.21	0.15	0	0	0	0	0	0	0	0	0	20.11
48787	349	12	2004	204	204	38	11.1	3	0.73	391	34	0	105	425	425	0	0	0	0	0	0	0	0	0	0	0	0	0	0	0	0	0	187.9	0	0	0.58	0.6	0.64	0.6	0.24	0.18	0	0	0	0	0	0	0	0	0	15.5
48788	349	12	2004	205	205	39	11.3	3	0.75	403	35	0	106	439	439	0	0	0	0	0	0	0	0	0	0	0	0	0	0	0	0	0	186	0	0	0.58	0.6	0.65	0.61	0.24	0.18	0	0	0	0	0	0	0	0	0	7
48789	349	12	2004	206	206	40	11.4	3	0.78	427	38	0	110	464	464	0	0	0	0	0	0	0	0	0	0	0	0	0	0	0	0	0	182.8	0	0	0.58	0.62	0.67	0.63	0.25	0.19	0	0	0	0	0	0	0	0	0	7.55
48790	349	12	2004	207	207	41	11.6	3	0.86	490	44	0	121	534	534	0	0	0	0	0	0	0	0	0.336	0	0	0	0	0	0	0	0	175.8	0	0	0.58	0.68	0.72	0.68	0.27	0.21	0	0	0	0	0	0	0	0	0	8.85
48791	349	12	2004	208	208	42	11.8	3	1.02	614	57	0	144	671	671	0	0	0	0	0	0	0	0	0.209	0	0	0	0	0	0	0	0	166.1	0	0	0.58	0.79	0.83	0.79	0.32	0.26	0	0	0	0	0	0	0	0	0	10.05
48792	349	12	2004	209	209	43	12.1	3	1.18	741	71	0	166	812	812	0	0	0	0	0	0	0	0	0.141	0	0	0	0	0	0	0	0	159.5	0	0	0.58	0.9	0.94	0.9	0.37	0.31	0	0	0	0	0	0	0	0	0	13
48793	349	12	2004	210	210	44	12.3	3	1.33	853	84	0	186	937	937	0	0	0	0	0	0	0	0	0.11	0	0	0	0	0	0	0	0	155.3	0	0	0.58	1	1.04	1	0.41	0.35	0	0	0	0	0	0	0	0	0	13.2
48794	349	12	2004	211	211	45	12.6	3	1.51	1001	101	0	213	1102	1102	0	0	0	0	0	0	0	0	0.067	0	0	0	0	0	0	0	0	151.2	0	0	0.58	1.12	1.17	1.13	0.47	0.41	0	0	0	0	0	0	0	0	0	12.5
48795	349	12	2004	212	212	46	12.9	3	1.73	1174	123	0	244	1297	1297	0	0	0	0	0	0	0	0	0.005	0	0	0	0	0	0	0	0	147.7	0	0	0.58	1.22	1.33	1.29	0.54	0.48	0	0	0	0	0	0	0	0	0	12.6
48796	349	12	2004	213	213	47	13.2	3	1.98	1366	150	0	280	1516	1516	0	0	0	0	0	0	0	0	0	0	0	0	0	0	0	0	0	144.8	0	0	0.58	1.27	1.53	1.49	0.63	0.57	0	0	0	0	0	0	0	0	0	18.24
48797	349	12	2004	214	214	48	13.6	3	2.22	1557	179	0	315	1737	1737	0	0	0	0	0	0	0	0	0	0	0	0	0	0	0	0	0	142.7	0	0	0.58	1.26	1.73	1.69	0.71	0.65	0	0	0	0	0	0	0	0	0	17.49
48798	349	12	2004	215	215	49	14	3	2.48	1759	214	0	353	1973	1973	0	0	0	0	0	0	0	0	0	0	0	0	0	0	0	0	0	140.8	0	0	0.58	1.25	1.94	1.9	0.81	0.75	0	0	0	0	0	0	0	0	0	19.64
48799	349	12	2004	216	216	50	14.4	3	2.71	1942	249	0	387	2192	2192	0	0	0	0	0	0	0	0	0	0	0	0	0	0	0	0	0	139.5	0	0	0.58	1.25	2.14	2.1	0.89	0.83	0	0	0	0	0	0	0	0	0	18.78
48800	349	12	2004	217	217	51	14.7	3	2.95	2131	290	0	424	2421	2421	0	0	0	0	0	0	0	0	0	0	0	0	0	0	0	0	0	138.3	0	0	0.58	1.24	2.34	2.3	0.98	0.92	0	0	0	0	0	0	0	0	0	16.65
48801	349	12	2004	218	218	52	15	3	3.19	2326	335	0	462	2661	2661	0	0	0	0	0	0	0	0	0	0	0	0	0	0	0	0	0	137.4	0	0	0.58	1.24	2.55	2.52	1.08	1.02	0	0	0	0	0	0	0	0	0	15
48802	349	12	2004	219	219	53	15.2	3	3.3	2412	357	0	477	2768	2768	0	0	0	0	0	0	0	0	0	0	0	0	0	0	0	0	0	136.9	0	0	0.58	1.24	2.63	2.61	1.12	1.06	0	0	0	0	0	0	0	0	0	10.1
48803	349	12	2004	220	220	54	15.5	3	3.5	2567	399	0	508	2965	2966	0	0	0	0	0	0	0	0	0	0	0	0	0	0	0	0	0	136.3	0	0	0.58	1.23	2.78	2.79	1.2	1.14	0	0	0	0	0	0	0	0	0	13.85
48804	349	12	2004	221	221	55	15.8	3	3.67	2700	549	0	552	3249	3249	0	0	0	0	0	0	0	0	0	0	0	0	0	0	0	0	0	135.8	0	0	0.58	1.23	2.99	3.06	1.32	1.26	0	0	0	0	0	0	0	0	0	14.15
48805	349	12	2004	222	222	56	16.1	3	3.79	2796	659	0	584	3455	3455	0	0	0	0	0	0	0	0	0	0	0	0	0	0	0	0	0	135.4	0	0	0.58	1.4	3.13	3.21	1.39	1.33	0	0	0	0	0	0	0	0	0	12.7
48806	349	12	2004	223	223	57	16.3	3	3.91	2898	776	0	618	3674	3674	0	0	0	0	0	0	0	0	0	0	0	0	0	0	0	0	0	135	0	0	0.58	1.58	3.3	3.35	1.47	1.41	0	0	0	0	0	0	0	0	0	11.2
48807	349	12	2004	224	224	58	16.5	3	4.04	2997	893	0	650	3890	3890	0	0	0	0	0	0	0	0	0	0	0	0	0	0	0	0	0	134.7	0	0	0.58	1.77	3.48	3.49	1.54	1.49	0	0	0	0	0	0	0	0	0	9.85
48808	349	12	2004	225	225	59	16.7	3	4.2	3126	1047	0	694	4173	4173	0	0	0	0	0	0	0	0	0	0	0	0	0	0	0	0	0	134.4	0	0	0.58	2.02	3.71	3.66	1.64	1.59	0	0	0	0	0	0	0	0	0	8.85
48809	349	12	2004	226	226	60	16.8	3	4.34	3242	1187	0	734	4429	4429	0	0	0	0	0	0	0	0	0	0	0	0	0	0	0	0	0	133.9	0	0	0.58	2.29	3.89	3.82	1.73	1.67	0	0	0	0	0	0	0	0	0	7.8
48810	349	12	2004	227	227	61	17	3	4.47	3353	1323	0	771	4676	4676	0	0	0	0	0	0	0	0	0	0	0	0	0	0	0	0	0	133.4	0	0	0.58	2.57	4	3.97	1.81	1.76	0	0	0	0	0	0	0	0	0	9.85
48811	349	12	2004	228	228	62	17.3	3	4.56	3443	1435	0	801	4878	4878	0	0	0	0	0	0.128	0.419	0	0	0	0	0	0	0	0	0	0	132.4	0	0	0.58	2.75	4	4	1.88	1.83	0	0	0	0	0	0	0	0	0	11.75
48812	349	12	2004	229	229	63	17.5	3	4.48	3492	1498	0	816	4990	4990	0	0	0	0	0	0.608	0.739	0	0	0	0	0	0	0	0	0	0	128.3	0	0	0.58	2.89	4	4	1.91	1.86	0	0	0	0	0	0	0	0	0	13.2
48813	349	12	2004	230	230	64	17.8	3	4.62	3614	1655	0	858	5268	5268	0	0	0	0	0	0	0.193	0	0	0	0	0	0	0	0	0	0	127.8	0	0	0.58	3.28	4	4	1.98	1.93	0	0	0	0	0	0	0	0	0	14.4
48814	349	12	2004	231	231	65	18.1	3	4.72	3708	1781	0	890	5489	5489	0	0	0	0	0	0	0	0	0	0	0	0	0	0	0	0	0	127.2	0	0	0.58	3.62	4	4	2.04	1.99	0	0	0	0	0	0	0	0	0	14.8
48815	349	12	2004	232	232	66	18.3	3	4.74	3748	1834	0	901	5582	5582	0	0	0	0	0	0	0.221	0	0	0	0	0	0	0	0	0	0	126.5	0	0	0.58	3.72	4	4	2.07	2.02	0	0	0	0	0	0	0	0	0	7.75
48816	349	12	2004	233	233	67	18.5	3	4.62	3784	1883	0	911	5667	5667	0	0	0	0	0	0.702	0.802	0	0	0	0	0	0	0	0	0	0	122	0	0	0.58	3.79	4	4	2.09	2.04	0	0	0	0	0	0	0	0	0	9.75
48817	349	12	2004	234	234	68	18.7	3	4.48	3810	1920	0	917	5730	5730	0	0	0	0	0	0.754	0.837	0	0	0	0	0	0	0	0	0	0	117.5	0	0	0.58	3.82	4	4	2.1	2.06	0	0	0	0	0	0	0	0	0	12.15
48818	349	12	2004	235	235	69	19	3	4.32	3831	1949	0	921	5781	5781	0	0	0	0	0	0.802	0.869	0	0	0	0	0	0	0	0	0	0	112.8	0	0	0.58	3.83	4	4	2.12	2.07	0	0	0	0	0	0	0	0	0	14.7
48819	349	12	2004	236	236	70	19.4	3	4.16	3848	1974	0	923	5822	5822	0	0	0	0	0	0.84	0.894	0	0	0	0	0	0	0	0	0	0	108.1	0	0	0.58	3.82	4	4	2.13	2.08	0	0	0	0	0	0	0	0	0	16.8
48820	349	12	2004	237	237	71	19.7	3	4	3863	1996	0	925	5859	5859	0	0	0	0	0	0.853	0.902	0	0	0	0	0	0	0	0	0	0	103.6	0	0	0.58	3.8	4	4	2.14	2.1	0	0	0	0	0	0	0	0	0	16.6
48821	349	12	2004	238	238	72	20	3	3.84	3876	2015	0	925	5891	5891	0	0	0	0	0	0.874	0.916	0	0	0	0	0	0	0	0	0	0	99.2	0	0	0.58	3.78	4	3.99	2.15	2.11	0	0	0	0	0	0	0	0	0	13.85
48822	349	12	2004	239	239	73	20.3	3	3.69	3888	2033	0	926	5921	5921	0	0	0	0	0	0.889	0.927	0	0	0	0	0	0	0	0	0	0	94.8	0	0	0.58	3.76	4	3.98	2.16	2.12	0	0	0	0	0	0	0	0	0	13.5
48823	349	12	2004	240	240	74	20.5	3	3.55	3899	2051	0	926	5949	5949	0	0	0	0	0	0.804	0.87	0	0	0	0	0	0	0	0	0	0	91.1	0	0	0.58	3.74	4	3.97	2.17	2.13	0	0	0	0	0	0	0	0	0	11.5
48824	349	12	2004	241	241	75	20.5	4	3.39	3899	2084	0	923	5983	5983	0	0	0	0	0	0.892	0.928	0	0	0	0	0	0	0	0	0	0	87.1	0	0	0.58	3.72	3.98	3.95	2.17	2.13	0	0	0	0	0	0	0	0	0	9.85
48825	349	12	2004	242	242	76	20.5	4	3.24	3899	2105	0	919	6004	6004	0	0	0	0	0	0.933	0.956	0	0	0	0	0	0	0	0	0	0	83	0	0	0.58	3.7	3.96	3.93	2.17	2.13	0	0	0	0	0	0	0	0	0	14
48826	349	12	2004	243	243	77	20.5	4	3.08	3899	2119	0	915	6018	6018	0	0	0	0	0	0.952	0.969	0	0	0	0	0	0	0	0	0	0	79	0	0	0.58	3.68	3.94	3.91	2.16	2.12	0	0	0	0	0	0	0	0	0	12.95
48827	349	12	2004	244	244	78	20.5	4	2.94	3899	2132	0	911	6030	6030	0	0	0	0	0	0.951	0.968	0	0	0	0	0	0	0	0	0	0	75.3	0	0	0.58	3.67	3.92	3.89	2.15	2.12	0	0	0	0	0	0	0	0	0	15.7
48828	349	12	2004	245	245	79	20.5	4	2.79	3899	2144	0	907	6043	6043	0	0	0	0	0	0.958	0.973	0	0	0	0	0	0	0	0	0	0	71.7	0	0	0.58	3.65	3.9	3.87	2.14	2.11	0	0	0	0	0	0	0	0	0	13.2
48829	349	12	2004	246	246	80	20.5	4	2.66	3899	2155	0	903	6054	6054	0	0	0	0	0	0.961	0.975	0	0	0	0	0	0	0	0	0	0	68.2	0	0	0.58	3.63	3.88	3.85	2.14	2.1	0	0	0	0	0	0	0	0	0	15.1
48830	349	12	2004	247	247	81	20.5	4	2.53	3899	2166	0	899	6064	6064	0	0	0	0	0	0.962	0.975	0	0	0	0	0	0	0	0	0	0	64.9	0	0	0.58	3.61	3.86	3.83	2.13	2.09	0	0	0	0	0	0	0	0	0	15.45
48831	349	12	2004	248	248	82	20.5	4	2.41	3899	2175	0	895	6074	6074	0	0	0	0	0	0.957	0.972	0	0	0	0	0	0	0	0	0	0	61.8	0	0	0.58	3.59	3.84	3.81	2.12	2.09	0	0	0	0	0	0	0	0	0	16.7
48832	349	12	2004	249	249	83	20.5	4	2.3	3899	2186	0	891	6084	6084	0	0	0	0	0	0.96	0.974	0	0	0	0	0	0	0	0	0	0	58.9	0	0	0.58	3.57	3.82	3.79	2.11	2.08	0	0	0	0	0	0	0	0	0	10
48833	349	12	2004	250	250	84	20.5	4	2.18	3899	2195	0	887	6094	6094	0	0	0	0	0	0.962	0.975	0	0	0	0	0	0	0	0	0	0	56	0	0	0.58	3.56	3.8	3.77	2.1	2.07	0	0	0	0	0	0	0	0	0	10.6
48834	349	12	2004	251	251	85	20.5	4	2.08	3899	2204	0	883	6103	6103	0	0	0	0	0	0.963	0.976	0	0	0	0	0	0	0	0	0	0	53.3	0	0	0.58	3.54	3.78	3.75	2.09	2.07	0	0	0	0	0	0	0	0	0	11.55
48835	349	12	2004	252	252	86	20.5	4	1.98	3899	2213	0	879	6111	6111	0	0	0	0	0	0.963	0.976	0	0	0	0	0	0	0	0	0	0	50.8	0	0	0.58	3.52	3.77	3.74	2.08	2.06	0	0	0	0	0	0	0	0	0	13.25
48836	349	12	2004	253	253	87	20.5	4	1.88	3899	2217	0	874	6115	6115	0	0	0	0	0	0.98	0.987	0	0	0	0	0	0	0	0	0	0	48.3	0	0	0.58	3.52	3.77	3.74	2.08	2.06	0	0	0	0	0	0	0	0	0	14.8
48837	349	12	2004	254	254	88	20.5	4	1.79	3899	2217	0	870	6115	6115	0	0	0	0	0	1	1	0	0	0	0	0	0	0	0	0	0	45.9	0	0	0.58	3.52	3.77	3.74	2.08	2.06	0	0	0	0	0	0	0	0	0	16
48838	349	12	2004	255	255	89	20.5	4	1.7	3899	2217	0	866	6115	6115	0	0	0	0	0	1	1	0	0	0	0	0	0	0	0	0	0	43.6	0	0	0.58	3.52	3.77	3.74	2.08	2.06	0	0	0	0	0	0	0	0	0	13.75
48839	349	12	2004	256	256	90	20.5	4	1.61	3899	2217	0	861	6115	6115	0	0	0	0	0	1	1	0	0	0	0	0	0	0	0	0	0	41.4	0	0	0.58	3.52	3.77	3.74	2.08	2.06	0	0	0	0	0	0	0	0	0	14.89
48840	349	12	2004	257	257	91	20.5	4	1.53	3899	2217	0	857	6115	6115	0	0	0	0	0	1	1	0	0	0	0	0	0	0	0	0	0	39.3	0	0	0.58	3.52	3.77	3.74	2.08	2.06	0	0	0	0	0	0	0	0	0	19.91
48841	349	12	2004	258	258	92	20.5	5	1.46	3899	1461	604	853	5360	6115	16400	3.7	0.099	756	6	1	1	0	0	0	0	0	0	0	0.12	0	756	37.4	0	0	0.58	3.5	3.75	3.72	2.07	2.05	0	0	0	0	0	0	0	0	0	14.6
48842	349	12	2004	259	259	93	20.5	6	1.46	3899	1461	604	853	5360	6115	16400	3.7	0.099	756	6	1	1	0	0	0	0	0	0	0	0.12	0	756	37.4	0	0	0.58	3.49	3.73	3.7	2.06	2.04	0	0	0	0	0	0	0	0	0	7.85
48843	349	12	2004	260	260	94	20.5	7	1.46	3899	1461	604	853	5360	6115	16400	3.7	0.099	756	6	1	1	0	0	0	0	0	0	0	0.12	0	756	37.4	0	0	0.58	3.47	3.71	3.68	2.05	2.03	0	0	0	0	0	0	0	0	0	0
48856	350	12	2005	166	166	0	0	0	0	0	0	0	0	0	0	0	0	0	0	0	0	0	0	0	0	0	0	0	0	0	0	0	0	0	0	0.04	0	0	0	0	0	0	0	0	0	0	0	0	0	0	16.3
48857	350	12	2005	167	167	1	0	0	0	0	0	0	0	0	0	0	0	0	0	0	0	0	0	0	0	0	0	0	0	0	0	0	0	0	0	0.06	0	0	0	0	0	0	0	0	0	0	0	0	0	0	16.09
48858	350	12	2005	168	168	2	0	0	0	0	0	0	0	0	0	0	0	0	0	0	0	0	0	0	0	0	0	0	0	0	0	0	0	0	0	0.1	0	0	0	0	0	0	0	0	0	0	0	0	0	0	16.52
48859	350	12	2005	169	169	3	0	0	0	0	0	0	0	0	0	0	0	0	0	0	0	0	0	0	0	0	0	0	0	0	0	0	0	0	0	0.14	0	0	0	0	0	0	0	0	0	0	0	0	0	0	16.31
48860	350	12	2005	170	170	4	0	0	0	0	0	0	0	0	0	0	0	0	0	0	0	0	0	0	0	0	0	0	0	0	0	0	0	0	0	0.19	0	0	0	0	0	0	0	0	0	0	0	0	0	0	19.79
48861	350	12	2005	171	171	5	0.8	0	0	1	0	0	0	1	1	0	0	0	0	0	0	0	0	0	0	0	0	0	0	0	0	0	56.6	0	0	0.24	0.23	0.11	0.06	0	0	0	0	0	0	0	0	0	0	0	21.1
48862	350	12	2005	172	172	6	1.4	1	0	1	0	0	0	1	1	0	0	0	0	0	0	0	0	0	0	0	0	0	0	0	0	0	92.5	0	0	0.26	0.21	0.11	0.05	0	0	0	0	0	0	0	0	0	0	0	19.58
48863	350	12	2005	173	173	7	1.9	1	0	1	0	0	0	1	1	0	0	0	0	0	0	0	0	0.123	0	0	0	0	0	0	0	0	130.8	0	0	0.28	0.2	0.1	0.05	0	0	0	0	0	0	0	0	0	0	0	20.17
48864	350	12	2005	174	174	8	2.5	1	0	1	0	0	0	2	2	0	0	0	0	0	0	0	0	0.12	0	0	0	0	0	0	0	0	166.1	0	0	0.3	0.2	0.1	0.05	0	0	0	0	0	0	0	0	0	0	0	21.33
48865	350	12	2005	175	175	9	3	1	0	2	0	0	1	2	2	0	0	0	0	0	0	0	0	0.118	0	0	0	0	0	0	0	0	194.6	0	0	0.31	0.2	0.1	0.05	0	0	0	0	0	0	0	0	0	0	0	20.42
48866	350	12	2005	176	176	10	3.4	1	0.01	3	0	0	1	3	3	0	0	0	0	0	0	0	0	0.116	0	0	0	0	0	0	0	0	213.5	0	0	0.32	0.2	0.1	0.05	0	0	0	0	0	0	0	0	0	0	0	18.14
48867	350	12	2005	177	177	11	3.9	1	0.01	4	0	0	1	4	4	0	0	0	0	0	0	0	0	0.114	0	0	0	0	0	0	0	0	227.5	0	0	0.33	0.2	0.1	0.05	0	0	0	0	0	0	0	0	0	0	0	19.55
48868	350	12	2005	178	178	12	4.3	1	0.01	5	0	0	1	5	5	0	0	0	0	0	0	0	0	0.113	0	0	0	0	0	0	0	0	237.1	0	0	0.35	0.2	0.1	0.05	0	0	0	0	0	0	0	0	0	0	0	20.29
48869	350	12	2005	179	179	13	4.8	1	0.02	7	0	0	2	7	7	0	0	0	0	0	0	0	0	0.113	0	0	0	0	0	0	0	0	244	0	0	0.36	0.2	0.11	0.06	0	0	0	0	0	0	0	0	0	0	0	21.77
48870	350	12	2005	180	180	14	5.2	1	0.02	9	0	0	3	9	9	0	0	0	0	0	0	0	0	0.113	0	0	0	0	0	0	0	0	248.8	0	0	0.37	0.21	0.11	0.06	0	0	0	0	0	0	0	0	0	0	0	20.11
48871	350	12	2005	181	181	15	5.5	1	0.03	11	0	0	5	12	12	0	0	0	0	0	0	0	0	0.113	0	0	0	0	0	0	0	0	251.8	0	0	0.39	0.21	0.12	0.07	0.01	0	0	0	0	0	0	0	0	0	0	16.82
48872	350	12	2005	182	182	16	5.9	1	0.04	14	0	0	6	15	15	0	0	0	0	0	0	0	0	0.115	0	0	0	0	0	0	0	0	254.1	0	0	0.4	0.22	0.13	0.09	0.01	0	0	0	0	0	0	0	0	0	0	17.1
48873	350	12	2005	183	183	17	6.3	1	0.05	18	0	0	9	18	18	0	0	0	0	0	0	0	0	0.115	0	0	0	0	0	0	0	0	256.1	0	0	0.41	0.23	0.15	0.1	0.02	0	0	0	0	0	0	0	0	0	0	20.51
48874	350	12	2005	184	184	18	6.6	1	0.06	22	0	0	11	22	22	0	0	0	0	0	0	0	0	0.114	0	0	0	0	0	0	0	0	257.3	0	0	0.42	0.25	0.16	0.11	0.02	0	0	0	0	0	0	0	0	0	0	15.53
48875	350	12	2005	185	185	19	6.9	1	0.07	26	0	0	15	26	26	0	0	0	0	0	0	0	0	0.22	0	0	0	0	0	0	0	0	258.2	0	0	0.43	0.27	0.18	0.14	0.04	0	0	0	0	0	0	0	0	0	0	14.88
48876	350	12	2005	186	186	20	7.2	1	0.08	30	0	0	21	30	30	0	0	0	0	0	0	0	0	0.187	0	0	0	0	0	0	0	0	258.9	0	0	0.45	0.3	0.22	0.17	0.05	0.01	0	0	0	0	0	0	0	0	0	12.98
48877	350	12	2005	187	187	21	7.5	1	0.09	35	0	0	28	35	35	0	0	0	0	0	0	0	0	0.22	0	0	0	0	0	0	0	0	259.5	0	0	0.47	0.34	0.25	0.21	0.07	0.01	0	0	0	0	0	0	0	0	0	15.07
48878	350	12	2005	188	188	22	7.9	1	0.11	43	0	0	35	43	43	0	0	0	0	0	0	0	0	0.19	0	0	0	0	0	0	0	0	260.2	0	0	0.49	0.38	0.29	0.25	0.08	0.02	0	0	0	0	0	0	0	0	0	19.19
48879	350	12	2005	189	189	23	8.3	1	0.13	51	0	0	45	52	52	0	0	0	0	0	0	0	0	0.157	0	0	0	0	0	0	0	0	260.7	0	0	0.52	0.43	0.34	0.29	0.1	0.04	0	0	0	0	0	0	0	0	0	20.1
48880	350	12	2005	190	190	24	8.7	1	0.16	62	0	0	56	62	62	0	0	0	0	0	0	0	0	0.142	0	0	0	0	0	0	0	0	261.1	0	0	0.55	0.48	0.4	0.35	0.13	0.06	0	0	0	0	0	0	0	0	0	20.46
48881	350	12	2005	191	191	25	9.1	2	0.22	92	3	0	61	95	95	0	0	0	0	0	0	0	0	0.127	0	0	0	0	0	0	0	0	237.1	0	0	0.57	0.5	0.42	0.38	0.14	0.07	0	0	0	0	0	0	0	0	0	19.35
48882	350	12	2005	192	192	26	9.5	2	0.29	131	7	0	68	138	138	0	0	0	0	0	0	0	0	0.109	0	0	0	0	0	0	0	0	222.7	0	0	0.58	0.51	0.46	0.41	0.16	0.09	0	0	0	0	0	0	0	0	0	19.36
48883	350	12	2005	193	193	27	9.9	2	0.39	183	12	0	77	195	195	0	0	0	0	0	0	0	0	0.086	0	0	0	0	0	0	0	0	213.1	0	0	0.59	0.51	0.51	0.46	0.18	0.11	0	0	0	0	0	0	0	0	0	19.57
48884	350	12	2005	194	194	28	10.3	2	0.52	250	19	0	89	269	269	0	0	0	0	0	0	0	0	0.056	0	0	0	0	0	0	0	0	206.6	0	0	0.61	0.51	0.58	0.53	0.21	0.14	0	0	0	0	0	0	0	0	0	18.91
48885	350	12	2005	195	195	29	10.7	2	0.69	341	28	0	105	369	369	0	0	0	0	0	0	0	0	0.014	0	0	0	0	0	0	0	0	201.8	0	0	0.62	0.51	0.67	0.62	0.25	0.18	0	0	0	0	0	0	0	0	0	18.56
48886	350	12	2005	196	196	30	11	2	0.89	448	39	0	125	487	487	0	0	0	0	0	0	0	0	0	0	0	0	0	0	0	0	0	198.6	0	0	0.63	0.5	0.77	0.73	0.29	0.23	0	0	0	0	0	0	0	0	0	18.41
48887	350	12	2005	197	197	31	11.4	3	1.06	584	53	0	149	637	637	0	0	0	0	0	0	0	0	0	0	0	0	0	0	0	0	0	182.2	0	0	0.64	0.5	0.91	0.86	0.35	0.29	0.01	0	0	0	0	0	0	0	0	16.35
48888	350	12	2005	198	198	32	11.8	3	1.24	723	67	0	174	789	789	0	0	0	0	0	0	0	0	0	0	0	0	0	0	0	0	0	171.8	0	0	0.65	0.5	1.04	1	0.41	0.35	0.01	0	0	0	0	0	0	0	0	18.65
48889	350	12	2005	199	199	33	12	3	1.43	869	82	0	200	951	951	0	0	0	0	0	0	0	0	0	0	0	0	0	0	0	0	0	164.4	0	0	0.66	0.5	1.19	1.14	0.48	0.41	0.01	0	0	0	0	0	0	0	0	14.35
48890	350	12	2005	200	200	34	12.4	3	1.65	1040	101	0	230	1141	1141	0	0	0	0	0	0	0	0	0	0	0	0	0	0	0	0	0	158.4	0	0	0.67	0.49	1.36	1.31	0.55	0.48	0.02	0	0	0	0	0	0	0	0	18.89
48891	350	12	2005	201	201	35	12.9	3	1.87	1213	121	0	261	1335	1335	0	0	0	0	0	0	0	0	0	0	0	0	0	0	0	0	0	153.9	0	0	0.68	0.49	1.53	1.48	0.62	0.56	0.02	0	0	0	0	0	0	0	0	21.76
48892	350	12	2005	202	202	36	13.3	3	2.13	1423	149	0	300	1572	1572	0	0	0	0	0	0	0.09	0	0	0	0	0	0	0	0	0	0	150	0	0	0.69	0.49	1.73	1.69	0.72	0.65	0.03	0	0	0	0	0	0	0	0	19.7
48893	350	12	2005	203	203	37	13.7	3	2.42	1648	182	0	341	1831	1831	0	0	0	0	0	0	0.181	0	0	0	0	0	0	0	0	0	0	146.9	0	0	0.7	0.49	1.93	1.93	0.82	0.76	0.04	0	0	0	0	0	0	0	0	19.46
48894	350	12	2005	204	204	38	14.1	3	2.72	1880	221	0	385	2101	2101	0	0	0	0	0	0	0.13	0	0	0	0	0	0	0	0	0	0	144.4	0	0	0.71	0.48	2.12	2.18	0.94	0.87	0.05	0	0	0	0	0	0	0	0	20.09
48895	350	12	2005	205	205	39	14.5	3	2.97	2084	259	0	423	2343	2343	0	0	0	0	0	0	0	0	0	0	0	0	0	0	0	0	0	142.7	0	0	0.72	0.48	2.28	2.38	1.04	0.98	0.06	0	0	0	0	0	0	0	0	20.26
48896	350	12	2005	206	206	40	14.9	3	3.2	2259	295	0	456	2555	2555	0	0	0	0	0	0	0	0	0	0	0	0	0	0	0	0	0	141.4	0	0	0.73	0.68	2.39	2.53	1.13	1.06	0.07	0	0	0	0	0	0	0	0	18.93
48897	350	12	2005	207	207	41	15.1	3	3.39	2413	330	0	485	2743	2743	0	0	0	0	0	0	0	0	0	0	0	0	0	0	0	0	0	140.5	0	0	0.74	0.84	2.53	2.64	1.19	1.13	0.07	0	0	0	0	0	0	0	0	10.9
48898	350	12	2005	208	208	42	15.3	3	3.69	2647	385	0	531	3032	3032	0	0	0	0	0	0	0	0	0	0	0	0	0	0	0	0	0	139.3	0	0	0.75	1.09	2.78	2.8	1.29	1.23	0.08	0	0	0	0	0	0	0	0	9.85
48899	350	12	2005	209	209	43	15.6	3	3.98	2876	445	0	577	3321	3321	0	0	0	0	0	0	0.22	0	0	0	0	0	0	0	0	0	0	138.3	0	0	0.75	1.38	2.99	2.97	1.38	1.34	0.1	0	0	0	0	0	0	0	0	14
48900	350	12	2005	210	210	44	16	3	4.13	3006	589	0	619	3596	3596	0	0	0	0	0	0.094	0.397	0	0	0	0	0	0	0	0	0	0	137.3	0	0	0.76	1.69	3.18	3.12	1.47	1.43	0.11	0	0	0	0	0	0	0	0	17.54
48901	350	12	2005	211	211	45	16.3	3	4.25	3128	728	0	660	3856	3856	0	0	0	0	0	0.169	0.446	0	0	0	0	0	0	0	0	0	0	135.7	0	0	0.77	1.86	3.36	3.28	1.56	1.52	0.13	0	0	0	0	0	0	0	0	17.99
48902	350	12	2005	212	212	46	16.7	3	4.2	3188	798	0	678	3986	3986	0	0	0	0	0	0.573	0.716	0	0	0	0	0	0	0	0	0	0	131.7	0	0	0.78	1.92	3.44	3.35	1.6	1.57	0.14	0	0	0	0	0	0	0	0	18.32
48903	350	12	2005	213	213	47	17.1	3	4.14	3242	864	0	695	4106	4106	0	0	0	0	0	0.605	0.737	0	0	0	0	0	0	0	0	0	0	127.7	0	0	0.79	1.94	3.5	3.42	1.64	1.61	0.15	0	0	0	0	0	0	0	0	17.78
48904	350	12	2005	214	214	48	17.4	3	4.07	3291	924	0	709	4215	4215	0	0	0	0	0	0.628	0.753	0	0	0	0	0	0	0	0	0	0	123.7	0	0	0.8	1.93	3.56	3.48	1.68	1.65	0.17	0	0	0	0	0	0	0	0	19.21
48905	350	12	2005	215	215	49	17.8	3	4.01	3341	989	0	725	4330	4330	0	0	0	0	0	0.609	0.74	0	0	0	0	0	0	0	0	0	0	120	0	0	0.81	1.92	3.62	3.54	1.73	1.7	0.18	0	0	0	0	0	0	0	0	19.13
48906	350	12	2005	216	216	50	18.1	3	4.04	3405	1073	0	746	4478	4478	0	0	0	0	0	0.249	0.5	0	0	0	0	0	0	0	0	0	0	118.6	0	0	0.82	1.91	3.68	3.61	1.78	1.76	0.21	0	0	0	0	0	0	0	0	13.4
48907	350	12	2005	217	217	51	18.4	3	4.06	3475	1165	0	769	4640	4640	0	0	0	0	0	0.339	0.56	0	0	0	0	0	0	0	0	0	0	116.8	0	0	0.83	1.9	3.74	3.69	1.85	1.83	0.24	0	0	0	0	0	0	0	0	11.95
48908	350	12	2005	218	218	52	18.7	3	4.07	3545	1261	0	793	4805	4805	0	0	0	0	0	0.384	0.59	0	0	0	0	0	0	0	0	0	0	114.8	0	0	0.84	1.9	3.79	3.77	1.92	1.9	0.28	0	0	0	0	0	0	0	0	14.85
48909	350	12	2005	219	219	53	19	3	4.09	3617	1361	0	818	4978	4978	0	0	0	0	0	0.338	0.559	0	0	0	0	0	0	0	0	0	0	113.1	0	0	0.85	1.89	3.83	3.83	1.99	1.98	0.32	0	0	0	0	0	0	0	0	18
48910	350	12	2005	220	220	54	19.4	3	4.06	3671	1440	0	836	5111	5111	0	0	0	0	0	0.494	0.663	0	0	0	0	0	0	0	0	0	0	110.5	0	0	0.86	1.88	3.84	3.87	2.05	2.04	0.36	0	0	0	0	0	0	0	0	16.75
48911	350	12	2005	221	221	55	19.7	3	3.99	3710	1497	0	848	5207	5207	0	0	0	0	0	0.563	0.709	0	0	0	0	0	0	0	0	0	0	107.6	0	0	0.87	1.87	3.83	3.88	2.09	2.08	0.4	0	0	0	0	0	0	0	0	18.2
48912	350	12	2005	222	222	56	20.1	3	3.91	3743	1547	0	857	5290	5290	0	0	0	0	0	0.625	0.75	0	0	0	0	0	0	0	0	0	0	104.4	0	0	0.87	2.11	3.81	3.87	2.1	2.09	0.41	0	0	0	0	0	0	0	0	17.8
48913	350	12	2005	223	223	57	20.5	3	4.02	3831	1684	0	891	5515	5515	0	0	0	0	0	0.019	0.346	0	0	0	0	0	0	0	0	0	0	104.9	0	0	0.88	2.76	3.84	3.87	2.14	2.14	0.46	0	0	0	0	0	0	0	0	17.2
48914	350	12	2005	224	224	58	20.7	3	4.09	3888	1773	0	910	5660	5660	0	0	0	0	0	0	0	0	0	0	0	0	0	0	0	0	0	105.2	0	0	0.89	3.18	3.85	3.85	2.17	2.17	0.5	0	0	0	0	0	0	0	0	13.1
48915	350	12	2005	225	225	59	20.7	4	4.09	3888	1938	0	913	5826	5826	0	0	0	0	0	0	0	0	0	0	0	0	0	0	0	0	0	105.1	0	0	0.9	3.3	3.84	3.83	2.17	2.17	0.51	0	0	0	0	0	0	0	0	11.9
48916	350	12	2005	226	226	60	20.7	4	3.99	3888	2109	0	916	5996	5996	0	0	0	0	0	0.474	0.65	0	0	0	0	0	0	0	0	0	0	102.6	0	0	0.9	3.38	3.83	3.81	2.17	2.17	0.52	0	0	0	0	0	0	0	0	10.75
48917	350	12	2005	227	227	61	20.7	4	3.84	3888	2191	0	915	6078	6078	0	0	0	0	0	0.764	0.843	0	0	0	0	0	0	0	0	0	0	98.7	0	0	0.91	3.4	3.81	3.79	2.16	2.16	0.52	0	0	0	0	0	0	0	0	10.25
48918	350	12	2005	228	228	62	20.7	4	3.69	3888	2251	0	913	6138	6138	0	0	0	0	0	0.75	0.834	0	0	0	0	0	0	0	0	0	0	95	0	0	0.91	3.39	3.79	3.78	2.16	2.16	0.53	0	0	0	0	0	0	0	0	11.9
48919	350	12	2005	229	229	63	20.7	4	3.54	3888	2298	0	910	6186	6186	0	0	0	0	0	0.832	0.888	0	0	0	0	0	0	0	0	0	0	91.1	0	0	0.92	3.4	3.79	3.76	2.15	2.15	0.53	0	0	0	0	0	0	0	0	16.95
48920	350	12	2005	230	230	64	20.7	4	3.54	3888	2597	0	919	6484	6484	0	0	0	0	0	0	0	0	0	0	0	0	0	0	0	0	0	91.1	0	0	0.93	3.52	3.91	3.74	2.14	2.15	0.54	0	0	0	0	0	0	0	0	16.94
48921	350	12	2005	231	231	65	20.7	4	3.54	3888	2877	0	926	6764	6764	0	0	0	0	0	0	0	0	0	0	0	0	0	0	0	0	0	91.1	0	0	0.94	3.64	4	3.72	2.14	2.14	0.54	0	0	0	0	0	0	0	0	15
48922	350	12	2005	232	232	66	20.7	4	3.54	3888	3147	0	934	7035	7035	0	0	0	0	0	0	0	0	0	0	0	0	0	0	0	0	0	91.1	0	0	0.94	3.7	4	3.7	2.13	2.14	0.55	0	0	0	0	0	0	0	0	13.65
48923	350	12	2005	233	233	67	20.7	4	3.44	3888	3238	0	933	7126	7126	0	0	0	0	0	0.568	0.713	0	0	0	0	0	0	0	0	0	0	88.5	0	0	0.95	3.71	4	3.68	2.12	2.13	0.55	0	0	0	0	0	0	0	0	15.65
48924	350	12	2005	234	234	68	20.7	4	3.32	3888	3309	0	931	7197	7197	0	0	0	0	0	0.697	0.798	0	0	0	0	0	0	0	0	0	0	85.4	0	0	0.96	3.74	4	3.66	2.12	2.12	0.55	0.01	0	0	0	0	0	0	0	14.55
48925	350	12	2005	235	235	69	20.7	4	3.32	3888	3583	0	938	7470	7470	0	0	0	0	0	0	0	0	0	0	0	0	0	0	0	0	0	85.4	0	0	0.97	3.86	4	3.65	2.11	2.11	0.56	0.01	0	0	0	0	0	0	0	13.6
48926	350	12	2005	236	236	70	20.7	4	3.32	3888	3864	0	946	7752	7752	0	0	0	0	0	0	0	0	0	0	0	0	0	0	0	0	0	85.4	0	0	0.97	3.97	4	3.63	2.1	2.1	0.56	0.01	0	0	0	0	0	0	0	14
48927	350	12	2005	237	237	71	20.7	4	3.32	3888	4131	0	953	8019	8019	0	0	0	0	0	0	0	0	0	0	0	0	0	0	0	0	0	85.4	0	0	0.98	4	4	3.62	2.09	2.09	0.57	0.01	0	0	0	0	0	0	0	17.39
48928	350	12	2005	238	238	72	20.7	4	3.32	3888	4427	0	961	8314	8314	0	0	0	0	0	0	0	0	0	0	0	0	0	0	0	0	0	85.4	0	0	0.99	4	4	3.6	2.08	2.09	0.57	0.01	0	0	0	0	0	0	0	13.95
48929	350	12	2005	239	239	73	20.7	4	3.32	3888	4736	0	970	8623	8623	0	0	0	0	0	0	0	0	0	0	0	0	0	0	0	0	0	85.4	0	0	1	4	4	3.58	2.07	2.08	0.58	0.02	0	0	0	0	0	0	0	16.65
48930	350	12	2005	240	240	74	20.7	4	3.32	3888	5016	0	977	8903	8903	0	0	0	0	0	0	0	0	0	0	0	0	0	0	0	0	0	85.4	0	0	1.01	4	4	3.57	2.06	2.07	0.59	0.02	0	0	0	0	0	0	0	16.2
48931	350	12	2005	241	241	75	20.7	5	3.27	3888	3103	1726	972	6991	9149	24623	7	0.189	2158	6	0.271	0.515	0	0	0	0	0	0	0	0.24	0	2158	84.2	0	0	1.01	3.98	3.98	3.55	2.05	2.06	0.58	0.02	0	0	0	0	0	0	0	14.4
48932	350	12	2005	242	242	76	20.7	5	3.14	3888	2780	2034	967	6668	9210	24623	8.3	0.221	2542	6	0.816	0.878	0	0	0	0	0	0	0	0.28	0	2542	80.8	0	0	1.02	3.96	3.96	3.53	2.04	2.05	0.58	0.02	0	0	0	0	0	0	0	15.2
48933	350	12	2005	243	243	77	20.7	5	3.01	3868	2709	2146	962	6577	9260	24623	8.7	0.232	2683	6	0.812	0.875	0	0	0	0	0	0	0	0.29	0	2683	77.9	0	0	1.02	3.94	3.94	3.51	2.03	2.04	0.58	0.02	0	0	0	0	0	0	0	9.1
48934	350	12	2005	244	244	78	20.7	5	2.88	3849	2709	2191	958	6557	9296	24623	8.9	0.236	2739	6	0.881	0.921	0	0	0	0	0	0	0	0.29	0	2739	74.8	0	0	1.03	3.92	3.92	3.5	2.02	2.03	0.57	0.02	0	0	0	0	0	0	0	9.9
48935	350	12	2005	245	245	79	20.7	5	2.75	3830	2709	2230	953	6538	9326	24623	9.1	0.239	2788	6	0.9	0.934	0	0	0	0	0	0	0	0.3	0	2788	71.8	0	0	1.03	3.9	3.9	3.48	2.01	2.02	0.57	0.02	0	0	0	0	0	0	0	13.95
48936	350	12	2005	246	246	80	20.7	5	2.63	3810	2709	2265	948	6519	9351	24623	9.2	0.242	2832	6	0.913	0.943	0	0	0	0	0	0	0	0.3	0	2832	68.9	0	0	1.03	3.88	3.88	3.46	2	2.01	0.57	0.02	0	0	0	0	0	0	0	15.7
48937	350	12	2005	247	247	81	20.7	5	2.5	3791	2709	2298	943	6500	9372	24623	9.3	0.245	2873	6	0.922	0.948	0	0	0	0	0	0	0	0.31	0	2873	66.1	0	0	1.04	3.86	3.86	3.44	1.99	2	0.57	0.02	0	0	0	0	0	0	0	16.8
48938	350	12	2005	248	248	82	20.7	5	2.39	3772	2709	2329	939	6481	9392	24623	9.5	0.248	2911	6	0.924	0.95	0	0	0	0	0	0	0	0.31	0	2911	63.3	0	0	1.04	3.84	3.84	3.43	1.98	1.99	0.56	0.02	0	0	0	0	0	0	0	17.9
48939	350	12	2005	249	249	83	20.7	5	2.28	3754	2709	2359	934	6462	9410	24623	9.6	0.251	2948	6	0.915	0.944	0	0	0	0	0	0	0	0.31	0	2948	60.7	0	0	1.04	3.82	3.82	3.41	1.97	1.98	0.56	0.02	0	0	0	0	0	0	0	14.45
48940	350	12	2005	250	250	84	20.7	5	2.17	3735	2709	2383	929	6443	9422	24623	9.7	0.253	2979	6	0.939	0.96	0	0	0	0	0	0	0	0.32	0	2979	58.2	0	0	1.05	3.8	3.8	3.39	1.96	1.97	0.56	0.02	0	0	0	0	0	0	0	14.15
48941	350	12	2005	251	251	85	20.7	5	2.07	3716	2709	2406	925	6425	9433	24623	9.8	0.255	3008	6	0.957	0.972	0	0	0	0	0	0	0	0.32	0	3008	55.7	0	0	1.05	3.79	3.79	3.38	1.95	1.96	0.55	0.02	0	0	0	0	0	0	0	16.44
48942	350	12	2005	252	252	86	20.7	5	1.97	3698	2709	2429	920	6406	9443	24623	9.9	0.257	3037	6	0.951	0.968	0	0	0	0	0	0	0	0.32	0	3037	53.3	0	0	1.05	3.77	3.77	3.36	1.94	1.95	0.55	0.02	0	0	0	0	0	0	0	16
48943	350	12	2005	253	253	87	20.7	5	1.88	3679	2709	2451	915	6388	9452	24623	10	0.259	3064	6	0.955	0.971	0	0	0	0	0	0	0	0.32	0	3064	51	0	0	1.06	3.75	3.75	3.34	1.93	1.94	0.55	0.02	0	0	0	0	0	0	0	17.6
48944	350	12	2005	254	254	88	20.7	5	1.79	3679	2709	2458	911	6388	9460	24623	10	0.26	3073	6	0.957	0.972	0	0	0	0	0	0	0	0.32	0	3073	48.5	0	0	1.06	3.73	3.73	3.33	1.92	1.93	0.55	0.02	0	0	0	0	0	0	0	18.15
48945	350	12	2005	255	255	89	20.7	5	1.7	3679	2709	2465	906	6388	9469	24623	10	0.26	3081	6	0.958	0.972	0	0	0	0	0	0	0	0.33	0	3081	46.2	0	0	1.06	3.71	3.71	3.31	1.91	1.92	0.54	0.02	0	0	0	0	0	0	0	16.35
48946	350	12	2005	256	256	90	20.7	5	1.62	3679	2709	2472	902	6388	9478	24623	10	0.261	3090	6	0.948	0.966	0	0	0	0	0	0	0	0.33	0	3090	44	0	0	1.06	3.69	3.69	3.29	1.9	1.91	0.54	0.02	0	0	0	0	0	0	0	11.45
48947	350	12	2005	257	257	91	20.7	5	1.54	3679	2709	2479	897	6388	9487	24623	10.1	0.261	3099	6	0.95	0.967	0	0	0	0	0	0	0	0.33	0	3099	41.9	0	0	1.07	3.67	3.67	3.28	1.89	1.9	0.54	0.02	0	0	0	0	0	0	0	8.9
48948	350	12	2005	258	258	92	20.7	5	1.47	3679	2709	2486	893	6388	9495	24623	10.1	0.262	3108	6	0.954	0.97	0	0	0	0	0	0	0	0.33	0	3108	39.9	0	0	1.07	3.65	3.65	3.26	1.89	1.89	0.54	0.02	0	0	0	0	0	0	0	10
48949	350	12	2005	259	259	93	20.7	5	1.4	3679	2709	2492	888	6388	9503	24623	10.1	0.262	3115	6	0.956	0.971	0	0	0	0	0	0	0	0.33	0	3115	38	0	0	1.07	3.64	3.64	3.24	1.88	1.88	0.53	0.02	0	0	0	0	0	0	0	11.3
48950	350	12	2005	260	260	94	20.7	5	1.33	3679	2709	2498	884	6388	9510	24623	10.1	0.263	3122	6	0.961	0.974	0	0	0	0	0	0	0	0.33	0	3122	36.2	0	0	1.07	3.62	3.62	3.23	1.87	1.87	0.53	0.02	0	0	0	0	0	0	0	14.7
48951	350	12	2005	261	261	95	20.7	5	1.27	3679	2709	2504	879	6388	9517	24623	10.2	0.263	3130	6	0.932	0.955	0	0	0	0	0	0	0	0.33	0	3130	34.5	0	0	1.07	3.6	3.6	3.21	1.86	1.86	0.53	0.02	0	0	0	0	0	0	0	9.4
48952	350	12	2005	262	262	96	20.7	5	1.21	3679	2709	2509	875	6388	9524	24623	10.2	0.263	3136	6	0.952	0.969	0	0	0	0	0	0	0	0.33	0	3136	32.9	0	0	1.08	3.58	3.58	3.19	1.85	1.85	0.52	0.02	0	0	0	0	0	0	0	11.65
48953	350	12	2005	263	263	97	20.7	5	1.15	3679	2709	2514	871	6388	9530	24623	10.2	0.264	3143	6	0.957	0.972	0	0	0	0	0	0	0	0.33	0	3143	31.3	0	0	1.08	3.56	3.56	3.18	1.84	1.84	0.52	0.02	0	0	0	0	0	0	0	13.05
48954	350	12	2005	264	264	98	20.7	5	1.1	3679	2709	2518	866	6388	9535	24623	10.2	0.264	3148	6	0.955	0.971	0	0	0	0	0	0	0	0.33	0	3148	29.8	0	0	1.08	3.55	3.55	3.16	1.83	1.84	0.52	0.02	0	0	0	0	0	0	0	16.93
48955	350	12	2005	265	265	99	20.7	5	1.05	3679	2709	2523	862	6388	9542	24623	10.2	0.264	3154	6	0.931	0.955	0	0	0	0	0	0	0	0.33	0	3154	28.4	0	0	1.08	3.53	3.53	3.15	1.82	1.83	0.52	0.02	0	0	0	0	0	0	0	11
48956	350	12	2005	266	266	100	20.7	5	1	3679	2709	2528	858	6388	9548	24623	10.3	0.265	3160	6	0.95	0.967	0	0	0	0	0	0	0	0.33	0	3160	27.1	0	0	1.08	3.51	3.51	3.13	1.81	1.82	0.51	0.02	0	0	0	0	0	0	0	11.15
48957	350	12	2005	267	267	101	20.7	5	0.95	3679	2709	2532	853	6388	9552	24623	10.3	0.265	3165	6	0.953	0.969	0	0	0	0	0	0	0	0.33	0	3165	25.8	0	0	1.09	3.49	3.49	3.12	1.8	1.81	0.51	0.02	0	0	0	0	0	0	0	18.15
48958	350	12	2005	268	268	102	20.7	5	0.9	3679	2709	2536	849	6388	9558	24623	10.3	0.265	3171	6	0.93	0.954	0	0	0	0	0	0	0	0.33	0	3171	24.6	0	0	1.09	3.48	3.48	3.1	1.79	1.8	0.51	0.02	0	0	0	0	0	0	0	9.5
48959	350	12	2005	269	269	103	20.7	5	0.86	3679	2709	2541	845	6388	9564	24623	10.3	0.266	3176	6	0.951	0.968	0	0	0	0	0	0	0	0.33	0	3176	23.4	0	0	1.09	3.46	3.46	3.08	1.78	1.79	0.51	0.02	0	0	0	0	0	0	0	8.76
48960	350	12	2005	270	270	104	20.7	5	0.82	3679	2709	2545	841	6388	9568	24623	10.3	0.266	3181	6	0.952	0.969	0	0	0	0	0	0	0	0.33	0	3181	22.3	0	0	1.09	3.44	3.44	3.07	1.78	1.78	0.5	0.02	0	0	0	0	0	0	0	14.35
48961	350	12	2005	271	271	105	20.7	5	0.78	3679	2709	2549	836	6388	9574	24623	10.4	0.266	3186	6	0.915	0.944	0	0	0	0	0	0	0	0.33	0	3186	21.3	0	0	1.1	3.42	3.42	3.05	1.77	1.77	0.5	0.02	0	0	0	0	0	0	0	5.64
48962	350	12	2005	272	272	106	20.7	5	0	3679	2709	2553	832	6388	9579	24623	10.4	0.267	3192	6	0.926	0.951	0	0	0	0	0	0	0	0.33	0	3192	0	0	0	1.1	3.41	3.41	3.04	1.76	1.76	0.5	0.02	0	0	0	0	0	0	0	5.29
48963	350	12	2005	273	273	107	20.7	5	0	3679	2709	2553	828	6388	9579	24623	10.4	0.267	3192	6	0	0	0	0	0	0	0	0	0	0.33	0	3192	0	0	0	1.1	3.39	3.39	3.02	1.75	1.75	0.5	0.02	0	0	0	0	0	0	0	10.26
48964	350	12	2005	274	274	108	20.7	6	0	3679	2709	2553	828	6388	9579	24623	10.4	0.267	3192	6	0	0	0	0	0	0	0	0	0	0.33	0	3192	0	0	0	1.11	3.37	3.37	3.01	1.74	1.75	0.49	0.02	0	0	0	0	0	0	0	11.35
48965	350	12	2005	275	275	109	20.7	7	0	3679	2709	2553	828	6388	9579	24623	10.4	0.267	3192	6	0	0	0	0	0	0	0	0	0	0.33	0	3192	0	0	0	1.11	3.36	3.36	2.99	1.73	1.74	0.49	0.02	0	0	0	0	0	0	0	0
48978	351	12	2006	166	166	0	0	0	0	0	0	0	0	0	0	0	0	0	0	0	0	0	0	0	0	0	0	0	0	0	0	0	0	0	0	0.05	0	0	0	0	0	0	0	0	0	0	0	0	0	0	20.64
48979	351	12	2006	167	167	1	0	0	0	0	0	0	0	0	0	0	0	0	0	0	0	0	0	0	0	0	0	0	0	0	0	0	0	0	0	0.06	0	0	0	0	0	0	0	0	0	0	0	0	0	0	11.79
48980	351	12	2006	168	168	2	0	0	0	0	0	0	0	0	0	0	0	0	0	0	0	0	0	0	0	0	0	0	0	0	0	0	0	0	0	0.09	0	0	0	0	0	0	0	0	0	0	0	0	0	0	12.36
48981	351	12	2006	169	169	3	0	0	0	0	0	0	0	0	0	0	0	0	0	0	0	0	0	0	0	0	0	0	0	0	0	0	0	0	0	0.13	0	0	0	0	0	0	0	0	0	0	0	0	0	0	17.49
48982	351	12	2006	170	170	4	0	0	0	0	0	0	0	0	0	0	0	0	0	0	0	0	0	0	0	0	0	0	0	0	0	0	0	0	0	0.18	0	0	0	0	0	0	0	0	0	0	0	0	0	0	19.29
48983	351	12	2006	171	171	5	0.8	0	0	1	0	0	0	1	1	0	0	0	0	0	0	0	0	0	0	0	0	0	0	0	0	0	53.2	0	0	0.23	0.22	0.11	0.05	0	0	0	0	0	0	0	0	0	0	0	21.12
48984	351	12	2006	172	172	6	1.2	1	0	1	0	0	0	1	1	0	0	0	0	0	0	0	0	0	0	0	0	0	0	0	0	0	83.7	0	0	0.25	0.21	0.1	0.04	0	0	0	0	0	0	0	0	0	0	0	16.95
48985	351	12	2006	173	173	7	1.6	1	0	1	0	0	0	1	1	0	0	0	0	0	0	0	0	0.259	0	0	0	0	0	0	0	0	111.6	0	0	0.26	0.19	0.1	0.04	0	0	0	0	0	0	0	0	0	0	0	14.13
48986	351	12	2006	174	174	8	2	1	0	1	0	0	0	1	1	0	0	0	0	0	0	0	0	0.239	0	0	0	0	0	0	0	0	138.8	0	0	0.28	0.18	0.09	0.04	0	0	0	0	0	0	0	0	0	0	0	14.63
48987	351	12	2006	175	175	9	2.4	1	0	1	0	0	1	2	2	0	0	0	0	0	0	0	0	0.444	0	0	0	0	0	0	0	0	164.4	0	0	0.29	0.18	0.09	0.04	0	0	0	0	0	0	0	0	0	0	0	14.5
48988	351	12	2006	176	176	10	2.7	1	0	2	0	0	1	2	2	0	0	0	0	0	0	0	0	0.257	0	0	0	0	0	0	0	0	181.9	0	0	0.3	0.18	0.09	0.04	0	0	0	0	0	0	0	0	0	0	0	12.19
48989	351	12	2006	177	177	11	3	1	0	2	0	0	1	2	2	0	0	0	0	0	0	0	0	0.239	0	0	0	0	0	0	0	0	195.5	0	0	0.3	0.18	0.09	0.04	0	0	0	0	0	0	0	0	0	0	0	12.18
48990	351	12	2006	178	178	12	3.3	1	0.01	2	0	0	1	3	3	0	0	0	0	0	0	0	0	0.222	0	0	0	0	0	0	0	0	210.5	0	0	0.31	0.18	0.09	0.04	0	0	0	0	0	0	0	0	0	0	0	14.83
48991	351	12	2006	179	179	13	3.7	1	0.01	3	0	0	1	4	4	0	0	0	0	0	0	0	0	0.205	0	0	0	0	0	0	0	0	224.4	0	0	0.33	0.18	0.09	0.04	0	0	0	0	0	0	0	0	0	0	0	17.92
48992	351	12	2006	180	180	14	4.2	1	0.01	5	0	0	2	5	5	0	0	0	0	0	0	0	0	0.185	0	0	0	0	0	0	0	0	235.5	0	0	0.34	0.18	0.1	0.05	0	0	0	0	0	0	0	0	0	0	0	20.97
48993	351	12	2006	181	181	15	4.6	1	0.02	6	0	0	3	7	7	0	0	0	0	0	0	0	0	0.166	0	0	0	0	0	0	0	0	242.6	0	0	0.35	0.18	0.1	0.05	0	0	0	0	0	0	0	0	0	0	0	19.8
48994	351	12	2006	182	182	16	5.1	1	0.02	8	0	0	4	9	9	0	0	0	0	0	0	0	0	0.149	0	0	0	0	0	0	0	0	247.9	0	0	0.37	0.19	0.11	0.06	0	0	0	0	0	0	0	0	0	0	0	21.69
48995	351	12	2006	183	183	17	5.5	1	0.03	11	0	0	5	11	11	0	0	0	0	0	0	0	0	0.149	0	0	0	0	0	0	0	0	251.5	0	0	0.38	0.2	0.11	0.07	0.01	0	0	0	0	0	0	0	0	0	0	19.14
48996	351	12	2006	184	184	18	5.9	1	0.04	14	0	0	7	15	15	0	0	0	0	0	0	0	0	0.153	0	0	0	0	0	0	0	0	254.1	0	0	0.39	0.21	0.13	0.08	0.01	0	0	0	0	0	0	0	0	0	0	19.09
48997	351	12	2006	185	185	19	6.2	1	0.04	17	0	0	9	18	18	0	0	0	0	0	0	0	0	0.156	0	0	0	0	0	0	0	0	255.8	0	0	0.4	0.22	0.14	0.09	0.02	0	0	0	0	0	0	0	0	0	0	16.64
48998	351	12	2006	186	186	20	6.5	1	0.05	21	0	0	12	21	21	0	0	0	0	0	0	0	0	0.158	0	0	0	0	0	0	0	0	257	0	0	0.41	0.24	0.16	0.11	0.03	0	0	0	0	0	0	0	0	0	0	14.62
48999	351	12	2006	187	187	21	6.8	1	0.06	25	0	0	16	25	25	0	0	0	0	0	0	0	0	0.158	0	0	0	0	0	0	0	0	258	0	0	0.42	0.26	0.18	0.13	0.04	0	0	0	0	0	0	0	0	0	0	15.56
49000	351	12	2006	188	188	22	7.2	1	0.08	31	0	0	21	31	31	0	0	0	0	0	0	0	0	0.156	0	0	0	0	0	0	0	0	259	0	0	0.43	0.27	0.21	0.16	0.05	0	0	0	0	0	0	0	0	0	0	19.71
49001	351	12	2006	189	189	23	7.6	1	0.1	38	0	0	24	38	38	0	0	0	0	0	0	0	0	0.157	0	0	0	0	0	0	0	0	259.8	0	0	0.45	0.28	0.23	0.18	0.06	0	0	0	0	0	0	0	0	0	0	18.69
49002	351	12	2006	190	190	24	7.9	1	0.11	44	0	0	26	44	44	0	0	0	0	0	0	0	0	0.281	0	0	0	0	0	0	0	0	260.2	0	0	0.46	0.29	0.24	0.19	0.06	0	0	0	0	0	0	0	0	0	0	14.71
49003	351	12	2006	191	191	25	8.3	1	0.13	51	0	0	32	52	52	0	0	0	0	0	0	0	0	0.232	0	0	0	0	0	0	0	0	260.7	0	0	0.47	0.32	0.27	0.23	0.08	0.01	0	0	0	0	0	0	0	0	0	16.55
49004	351	12	2006	192	192	26	8.6	1	0.16	60	0	0	43	61	61	0	0	0	0	0	0	0	0	0.314	0	0	0	0	0	0	0	0	261	0	0	0.49	0.38	0.33	0.29	0.1	0.01	0	0	0	0	0	0	0	0	0	17.91
49005	351	12	2006	193	193	27	9	2	0.21	90	3	0	48	93	93	0	0	0	0	0	0	0	0	0.272	0	0	0	0	0	0	0	0	237.2	0	0	0.51	0.41	0.36	0.32	0.12	0.02	0	0	0	0	0	0	0	0	0	19.41
49006	351	12	2006	194	194	28	9.5	2	0.29	129	7	0	55	136	136	0	0	0	0	0	0	0	0	0.212	0	0	0	0	0	0	0	0	222.4	0	0	0.53	0.45	0.4	0.36	0.13	0.02	0	0	0	0	0	0	0	0	0	21.62
49007	351	12	2006	195	195	29	9.9	2	0.38	181	12	0	64	193	193	0	0	0	0	0	0	0	0	0.184	0	0	0	0	0	0	0	0	212.8	0	0	0.54	0.49	0.45	0.41	0.16	0.03	0	0	0	0	0	0	0	0	0	20.9
49008	351	12	2006	196	196	30	10.3	2	0.51	249	19	0	76	268	268	0	0	0	0	0	0	0.114	0	0.153	0	0	0	0	0	0	0	0	206.2	0	0	0.56	0.52	0.52	0.48	0.19	0.05	0	0	0	0	0	0	0	0	0	22.02
49009	351	12	2006	197	197	31	10.8	2	0.68	337	28	0	92	365	365	0	0	0	0	0	0	0.188	0	0.107	0	0	0	0	0	0	0	0	201.6	0	0	0.57	0.52	0.62	0.58	0.23	0.06	0	0	0	0	0	0	0	0	0	21.22
49010	351	12	2006	198	198	32	11.2	2	0.86	432	38	0	109	469	469	0	0	0	0	0	0	0	0	0.058	0	0	0	0	0	0	0	0	198.8	0	0	0.57	0.51	0.73	0.69	0.28	0.09	0	0	0	0	0	0	0	0	0	20.17
49011	351	12	2006	199	199	33	11.6	3	1.01	552	50	0	131	602	602	0	0	0	0	0	0	0	0	0	0	0	0	0	0	0	0	0	183.2	0	0	0.57	0.51	0.87	0.82	0.34	0.11	0	0	0	0	0	0	0	0	0	20.11
49012	351	12	2006	200	200	34	12	3	1.19	695	64	0	156	759	759	0	0	0	0	0	0	0	0	0	0	0	0	0	0	0	0	0	171.9	0	0	0.57	0.51	1.03	0.98	0.41	0.14	0	0	0	0	0	0	0	0	0	21.75
49013	351	12	2006	201	201	35	12.4	3	1.35	814	77	0	177	891	891	0	0	0	0	0	0	0	0	0	0	0	0	0	0	0	0	0	165.4	0	0	0.58	0.51	1.16	1.12	0.47	0.17	0	0	0	0	0	0	0	0	0	20.22
49014	351	12	2006	202	202	36	12.7	3	1.53	957	93	0	203	1049	1049	0	0	0	0	0	0	0	0	0	0	0	0	0	0	0	0	0	159.8	0	0	0.58	0.5	1.32	1.28	0.54	0.2	0	0	0	0	0	0	0	0	0	13.75
49015	351	12	2006	203	203	37	13	3	1.76	1134	114	0	235	1248	1248	0	0	0	0	0	0	0	0	0	0	0	0	0	0	0	0	0	154.8	0	0	0.58	0.5	1.53	1.48	0.63	0.24	0	0	0	0	0	0	0	0	0	14.35
49016	351	12	2006	204	204	38	13.3	3	2	1330	138	0	271	1468	1468	0	0	0	0	0	0	0.056	0	0	0	0	0	0	0	0	0	0	150.8	0	0	0.58	0.5	1.74	1.71	0.73	0.28	0	0	0	0	0	0	0	0	0	15.3
49017	351	12	2006	205	205	39	13.7	3	2.23	1515	164	0	304	1680	1680	0	0	0	0	0	0.103	0.403	0	0	0	0	0	0	0	0	0	0	147.2	0	0	0.58	0.49	1.93	1.94	0.83	0.33	0	0	0	0	0	0	0	0	0	19.09
49018	351	12	2006	206	206	40	14.1	3	2.44	1682	191	0	335	1873	1873	0	0	0	0	0	0.046	0.364	0	0	0	0	0	0	0	0	0	0	145	0	0	0.59	0.49	2.08	2.14	0.93	0.37	0	0	0	0	0	0	0	0	0	18.79
49019	351	12	2006	207	207	41	14.5	3	2.66	1857	221	0	368	2078	2078	0	0	0	0	0	0	0.252	0	0	0	0	0	0	0	0	0	0	143.4	0	0	0.59	0.65	2.22	2.33	1.02	0.41	0	0	0	0	0	0	0	0	0	18.55
49020	351	12	2006	208	208	42	14.8	3	2.65	1922	234	0	379	2156	2156	0	0	0	0	0	0.709	0.806	0	0	0	0	0	0	0	0	0	0	137.9	0	0	0.59	0.67	2.27	2.39	1.06	0.43	0	0	0	0	0	0	0	0	0	16.95
49021	351	12	2006	209	209	43	15.2	3	2.6	1967	243	0	386	2210	2210	0	0	0	0	0	0.787	0.859	0	0	0	0	0	0	0	0	0	0	132.2	0	0	0.59	0.67	2.3	2.44	1.08	0.44	0	0	0	0	0	0	0	0	0	18.25
49022	351	12	2006	210	210	44	15.6	3	2.53	2000	251	0	391	2252	2252	0	0	0	0	0	0.828	0.886	0	0	0	0	0	0	0	0	0	0	126.7	0	0	0.59	0.66	2.32	2.47	1.1	0.46	0	0	0	0	0	0	0	0	0	19.68
49023	351	12	2006	211	211	45	16	3	2.46	2026	259	0	394	2285	2285	0	0	0	0	0	0.868	0.913	0	0	0	0	0	0	0	0	0	0	121.2	0	0	0.6	0.66	2.33	2.49	1.11	0.46	0	0	0	0	0	0	0	0	0	19.71
49024	351	12	2006	212	212	46	16.4	3	2.36	2039	273	0	397	2311	2311	0	0	0	0	0	0.888	0.926	0	0	0	0	0	0	0	0	0	0	115.9	0	0	0.6	0.66	2.33	2.51	1.12	0.47	0	0	0	0	0	0	0	0	0	21.43
49025	351	12	2006	213	213	47	16.8	3	2.28	2052	288	0	400	2340	2340	0	0	0	0	0	0.859	0.907	0	0	0	0	0	0	0	0	0	0	111	0	0	0.6	0.65	2.34	2.52	1.14	0.48	0	0	0	0	0	0	0	0	0	18.6
49026	351	12	2006	214	214	48	17.2	3	2.19	2064	302	0	402	2366	2366	0	0	0	0	0	0.882	0.922	0	0	0	0	0	0	0	0	0	0	106.2	0	0	0.6	0.69	2.36	2.52	1.14	0.49	0	0	0	0	0	0	0	0	0	16.35
49027	351	12	2006	215	215	49	17.5	3	2.32	2167	429	0	438	2596	2596	0	0	0	0	0	0	0	0	0	0	0	0	0	0	0	0	0	107.2	0	0	0.6	0.99	2.66	2.61	1.2	0.53	0	0	0	0	0	0	0	0	0	15
49028	351	12	2006	216	216	50	17.8	3	2.45	2269	557	0	475	2826	2826	0	0	0	0	0	0	0	0	0	0	0	0	0	0	0	0	0	108.2	0	0	0.61	1.31	2.96	2.7	1.25	0.58	0	0	0	0	0	0	0	0	0	17.3
49029	351	12	2006	217	217	51	18.2	3	2.58	2366	684	0	509	3050	3050	0	0	0	0	0	0	0	0	0	0	0	0	0	0	0	0	0	109	0	0	0.61	1.61	3.26	2.77	1.31	0.62	0	0	0	0	0	0	0	0	0	19.96
49030	351	12	2006	218	218	52	18.6	3	2.68	2442	785	0	536	3227	3227	0	0	0	0	0	0	0.231	0	0	0	0	0	0	0	0	0	0	109.6	0	0	0.61	1.88	3.46	2.83	1.35	0.66	0	0	0	0	0	0	0	0	0	18.85
49031	351	12	2006	219	219	53	19	3	2.64	2470	825	0	545	3295	3295	0	0	0	0	0	0.499	0.666	0	0	0	0	0	0	0	0	0	0	107.1	0	0	0.61	1.99	3.51	2.85	1.37	0.68	0	0	0	0	0	0	0	0	0	18.3
49032	351	12	2006	220	220	54	19.4	3	2.7	2539	922	0	570	3461	3461	0	0	0	0	0	0.257	0.505	0	0	0	0	0	0	0	0	0	0	106.2	0	0	0.61	1.98	3.71	2.93	1.44	0.74	0	0	0	0	0	0	0	0	0	19.8
49033	351	12	2006	221	221	55	19.8	3	2.59	2550	939	0	572	3489	3489	0	0	0	0	0	0.868	0.912	0	0	0	0	0	0	0	0	0	0	101.7	0	0	0.62	2.03	3.72	2.92	1.44	0.74	0	0	0	0	0	0	0	0	0	19.02
49034	351	12	2006	222	222	56	20.1	3	2.68	2619	1042	0	598	3661	3661	0	0	0	0	0	0	0.324	0	0	0	0	0	0	0	0	0	0	102.4	0	0	0.62	2.12	3.88	3	1.51	0.82	0	0	0	0	0	0	0	0	0	17.55
49035	351	12	2006	223	223	57	20.5	3	2.58	2629	1059	0	599	3689	3689	0	0	0	0	0	0.892	0.929	0	0	0	0	0	0	0	0	0	0	97.9	0	0	0.62	2.11	3.89	3	1.52	0.83	0	0	0	0	0	0	0	0	0	17.63
49036	351	12	2006	224	224	58	20.9	3	2.47	2638	1072	0	600	3710	3710	0	0	0	0	0	0.904	0.937	0	0	0	0	0	0	0	0	0	0	93.6	0	0	0.62	2.1	3.88	2.99	1.53	0.84	0	0	0	0	0	0	0	0	0	18.87
49037	351	12	2006	225	225	59	20.9	4	2.36	2638	1099	0	598	3737	3737	0	0	0	0	0	0.855	0.904	0	0	0	0	0	0	0	0	0	0	89.6	0	0	0.62	2.11	3.87	2.98	1.52	0.84	0	0	0	0	0	0	0	0	0	15.5
49038	351	12	2006	226	226	60	20.9	4	2.32	2638	1277	0	603	3914	3914	0	0	0	0	0	0.353	0.569	0	0	0	0	0	0	0	0	0	0	88	0	0	0.63	2.11	3.87	2.98	1.55	0.87	0	0	0	0	0	0	0	0	0	14.55
49039	351	12	2006	227	227	61	20.9	4	2.22	2638	1302	0	601	3940	3940	0	0	0	0	0	0.867	0.912	0	0	0	0	0	0	0	0	0	0	84.2	0	0	0.63	2.1	3.85	2.96	1.55	0.87	0	0	0	0	0	0	0	0	0	11.65
49040	351	12	2006	228	228	62	20.9	4	2.12	2638	1322	0	599	3960	3960	0	0	0	0	0	0.881	0.921	0	0	0	0	0	0	0	0	0	0	80.5	0	0	0.63	2.09	3.83	2.95	1.54	0.87	0	0	0	0	0	0	0	0	0	16.95
49041	351	12	2006	229	229	63	20.9	4	2.02	2638	1336	0	596	3973	3973	0	0	0	0	0	0.942	0.962	0	0	0	0	0	0	0	0	0	0	76.7	0	0	0.63	2.08	3.82	2.93	1.54	0.87	0	0	0	0	0	0	0	0	0	17.54
49042	351	12	2006	230	230	64	20.9	4	1.93	2638	1344	0	594	3981	3981	0	0	0	0	0	0.963	0.976	0	0	0	0	0	0	0	0	0	0	73	0	0	0.63	2.07	3.8	2.92	1.53	0.87	0	0	0	0	0	0	0	0	0	18.44
49043	351	12	2006	231	231	65	20.9	4	1.84	2638	1352	0	591	3990	3990	0	0	0	0	0	0.91	0.94	0	0	0	0	0	0	0	0	0	0	69.7	0	0	0.63	2.06	3.78	2.91	1.53	0.87	0	0	0	0	0	0	0	0	0	12.65
49044	351	12	2006	232	232	66	20.9	4	1.75	2638	1361	0	588	3998	3998	0	0	0	0	0	0.927	0.952	0	0	0	0	0	0	0	0	0	0	66.5	0	0	0.63	2.05	3.76	2.89	1.52	0.87	0	0	0	0	0	0	0	0	0	13.15
49045	351	12	2006	233	233	67	20.9	4	1.67	2638	1368	0	586	4006	4006	0	0	0	0	0	0.933	0.956	0	0	0	0	0	0	0	0	0	0	63.4	0	0	0.64	2.04	3.74	2.88	1.52	0.87	0	0	0	0	0	0	0	0	0	15.55
49046	351	12	2006	234	234	68	20.9	4	1.59	2638	1375	0	583	4013	4013	0	0	0	0	0	0.941	0.961	0	0	0	0	0	0	0	0	0	0	60.4	0	0	0.64	2.03	3.72	2.86	1.51	0.87	0	0	0	0	0	0	0	0	0	14.3
49047	351	12	2006	235	235	69	20.9	4	1.52	2638	1381	0	581	4019	4019	0	0	0	0	0	0.968	0.979	0	0	0	0	0	0	0	0	0	0	57.5	0	0	0.64	2.02	3.7	2.85	1.5	0.86	0	0	0	0	0	0	0	0	0	17.82
49048	351	12	2006	236	236	70	20.9	4	1.44	2638	1387	0	578	4025	4025	0	0	0	0	0	0.969	0.98	0	0	0	0	0	0	0	0	0	0	54.7	0	0	0.64	2.01	3.68	2.83	1.5	0.86	0	0	0	0	0	0	0	0	0	16.91
49049	351	12	2006	237	237	71	20.9	4	1.38	2638	1394	0	575	4032	4032	0	0	0	0	0	0.874	0.916	0	0	0	0	0	0	0	0	0	0	52.3	0	0	0.64	2.01	3.67	2.82	1.49	0.86	0	0	0	0	0	0	0	0	0	11.4
49050	351	12	2006	238	238	72	20.9	4	1.38	2638	1524	0	578	4162	4162	0	0	0	0	0	0	0	0	0	0	0	0	0	0	0	0	0	52.3	0	0	0.64	2.15	3.65	2.81	1.49	0.87	0	0	0	0	0	0	0	0	0	10.45
49051	351	12	2006	239	239	73	20.9	4	1.32	2638	1543	0	576	4181	4181	0	0	0	0	0	0.804	0.87	0	0	0	0	0	0	0	0	0	0	50.2	0	0	0.64	2.15	3.63	2.79	1.49	0.87	0	0	0	0	0	0	0	0	0	11.4
49052	351	12	2006	240	240	74	20.9	4	1.26	2638	1553	0	574	4191	4191	0	0	0	0	0	0.912	0.942	0	0	0	0	0	0	0	0	0	0	47.9	0	0	0.65	2.14	3.61	2.78	1.48	0.87	0	0	0	0	0	0	0	0	0	8.75
49053	351	12	2006	241	241	75	20.9	4	1.2	2638	1559	0	571	4197	4197	0	0	0	0	0	0.967	0.979	0	0	0	0	0	0	0	0	0	0	45.6	0	0	0.65	2.13	3.59	2.76	1.47	0.87	0	0	0	0	0	0	0	0	0	8.6
49054	351	12	2006	242	242	76	20.9	5	1.14	2638	907	527	568	3544	4203	13567	3.9	0.125	658	6	0.97	0.981	0	0	0	0	0	0	0	0.16	0	658	43.4	0	0	0.65	2.12	3.57	2.75	1.47	0.86	0	0	0	0	0	0	0	0	0	12.9
49055	351	12	2006	243	243	77	20.9	5	1.09	2625	920	592	565	3544	4284	13567	4.4	0.138	740	6	0.959	0.973	0	0	0	0	0	0	0	0.17	0	740	41.5	0	0	0.65	2.11	3.56	2.74	1.46	0.86	0	0	0	0	0	0	0	0	0	14.55
49056	351	12	2006	244	244	78	20.9	5	1.09	2625	935	621	570	3560	4337	13567	4.6	0.143	777	6	0	0	0	0	0	0	0	0	0	0.18	0	777	41.5	0	0	0.65	2.35	3.54	2.72	1.45	0.87	0	0	0	0	0	0	0	0	0	8.95
49057	351	12	2006	245	245	79	20.9	5	1.09	2625	963	652	581	3588	4403	13567	4.8	0.148	815	6	0	0.128	0	0	0	0	0	0	0	0.19	0	815	41.5	0	0	0.65	2.8	3.52	2.71	1.45	0.89	0	0	0	0	0	0	0	0	0	6.2
49058	351	12	2006	246	246	80	20.9	5	1.09	2625	993	692	593	3618	4483	13567	5.1	0.154	865	6	0	0	0	0	0	0	0	0	0	0.19	0	865	41.5	0	0	0.65	3.28	3.5	2.69	1.45	0.91	0	0	0	0	0	0	0	0	0	7.44
49059	351	12	2006	247	247	81	20.9	5	1.09	2625	1013	744	601	3638	4567	13567	5.5	0.163	929	6	0	0	0	0	0	0	0	0	0	0.2	0	929	41.5	0	0	0.65	3.57	3.49	2.68	1.44	0.93	0	0	0	0	0	0	0	0	0	8.6
49060	351	12	2006	248	248	82	20.9	5	1.04	2625	976	792	598	3600	4590	13567	5.8	0.172	990	6	0.828	0.886	0	0	0	0	0	0	0	0.22	0	990	39.8	0	0	0.65	3.55	3.47	2.67	1.44	0.93	0	0	0	0	0	0	0	0	0	7.69
49061	351	12	2006	249	249	83	20.9	5	1	2625	917	845	595	3542	4599	13567	6.2	0.184	1057	6	0.922	0.949	0	0	0	0	0	0	0	0.23	0	1057	37.9	0	0	0.65	3.54	3.45	2.65	1.43	0.92	0	0	0	0	0	0	0	0	0	9.7
49062	351	12	2006	250	250	84	20.9	5	0.95	2625	851	900	592	3476	4601	13567	6.6	0.196	1125	6	0.977	0.985	0	0	0	0	0	0	0	0.24	0	1125	36.1	0	0	0.66	3.52	3.43	2.64	1.42	0.92	0	0	0	0	0	0	0	0	0	11.3
49063	351	12	2006	251	251	85	20.9	5	0.9	2611	842	920	589	3453	4604	13567	6.8	0.2	1150	6	0.97	0.981	0	0	0	0	0	0	0	0.25	0	1150	34.5	0	0	0.66	3.5	3.42	2.63	1.42	0.91	0	0	0	0	0	0	0	0	0	10.4
49064	351	12	2006	252	252	86	20.9	5	0.86	2598	842	932	586	3440	4606	13567	6.9	0.202	1166	6	0.934	0.956	0	0	0	0	0	0	0	0.25	0	1166	33.1	0	0	0.66	3.48	3.4	2.61	1.41	0.91	0	0	0	0	0	0	0	0	0	11.35
49065	351	12	2006	253	253	87	20.9	5	0.86	2598	846	964	585	3444	4650	13567	7.1	0.207	1205	6	0	0	0	0	0	0	0	0	0	0.26	0	1205	33.1	0	0	0.66	3.53	3.38	2.6	1.4	0.91	0	0	0	0	0	0	0	0	0	8.85
49066	351	12	2006	254	254	88	20.9	5	0.83	2585	842	987	582	3427	4661	13567	7.3	0.212	1234	6	0.789	0.86	0	0	0	0	0	0	0	0.26	0	1234	31.9	0	0	0.66	3.51	3.37	2.59	1.39	0.91	0	0	0	0	0	0	0	0	0	7.95
49067	351	12	2006	255	255	89	20.9	5	0.79	2572	842	999	579	3414	4663	13567	7.4	0.214	1249	6	0.977	0.985	0	0	0	0	0	0	0	0.27	0	1249	30.5	0	0	0.66	3.49	3.35	2.58	1.39	0.9	0	0	0	0	0	0	0	0	0	9.05
49068	351	12	2006	256	256	90	20.9	5	0.75	2560	842	1011	576	3401	4665	13567	7.5	0.217	1264	6	0.978	0.986	0	0	0	0	0	0	0	0.27	0	1264	29.2	0	0	0.66	3.48	3.33	2.56	1.38	0.9	0	0	0	0	0	0	0	0	0	11.5
49069	351	12	2006	257	257	91	20.9	5	0.71	2547	842	1022	573	3389	4667	13567	7.5	0.219	1278	6	0.976	0.985	0	0	0	0	0	0	0	0.27	0	1278	27.9	0	0	0.66	3.46	3.32	2.55	1.37	0.89	0	0	0	0	0	0	0	0	0	15.2
49070	351	12	2006	258	258	92	20.9	5	0.68	2534	842	1034	570	3376	4668	13567	7.6	0.221	1293	6	0.978	0.986	0	0	0	0	0	0	0	0.28	0	1293	26.7	0	0	0.66	3.44	3.3	2.54	1.37	0.89	0	0	0	0	0	0	0	0	0	16.6
49071	351	12	2006	259	259	93	20.9	5	0.64	2521	842	1045	568	3363	4670	13567	7.7	0.224	1307	6	0.978	0.986	0	0	0	0	0	0	0	0.28	0	1307	25.5	0	0	0.66	3.42	3.28	2.52	1.36	0.88	0	0	0	0	0	0	0	0	0	14.2
49072	351	12	2006	260	260	94	20.9	5	0.61	2509	842	1057	565	3351	4672	13567	7.8	0.226	1321	6	0.977	0.985	0	0	0	0	0	0	0	0.28	0	1321	24.4	0	0	0.66	3.41	3.27	2.51	1.35	0.88	0	0	0	0	0	0	0	0	0	5.36
49073	351	12	2006	261	261	95	20.9	5	0.58	2496	854	1066	562	3351	4683	13567	7.9	0.228	1332	6	0.966	0.978	0	0	0	0	0	0	0	0.28	0	1332	23.3	0	0	0.67	3.39	3.25	2.5	1.35	0.87	0	0	0	0	0	0	0	0	0	4.42
49074	351	12	2006	262	262	96	20.9	5	0.55	2496	842	1077	559	3338	4685	13567	7.9	0.23	1347	6	0.975	0.984	0	0	0	0	0	0	0	0.29	0	1347	22.2	0	0	0.67	3.37	3.23	2.49	1.34	0.87	0	0	0	0	0	0	0	0	0	6.99
49075	351	12	2006	263	263	97	20.9	5	0.53	2496	842	1079	556	3338	4687	13567	8	0.23	1348	6	0.972	0.982	0	0	0	0	0	0	0	0.29	0	1348	21.1	0	0	0.67	3.36	3.22	2.47	1.33	0.87	0	0	0	0	0	0	0	0	0	8.39
49076	351	12	2006	264	264	98	20.9	5	0.5	2496	842	1080	553	3338	4688	13567	8	0.23	1350	6	0.877	0.918	0	0	0	0	0	0	0	0.29	0	1350	20.2	0	0	0.67	3.34	3.2	2.46	1.33	0.86	0	0	0	0	0	0	0	0	0	6.2
49077	351	12	2006	265	265	99	20.9	5	0.5	2496	847	1088	553	3343	4703	13567	8	0.231	1360	6	0	0	0	0	0	0	0	0	0	0.29	0	1360	20.2	0	0	0.67	3.35	3.22	2.45	1.32	0.86	0	0	0	0	0	0	0	0	0	3.95
49078	351	12	2006	266	266	100	20.9	5	0.5	2496	846	1092	550	3342	4707	13567	8.1	0.232	1365	6	0	0	0	0	0	0	0	0	0	0.29	0	1365	20.2	0	0	0.67	3.34	3.2	2.44	1.31	0.85	0	0	0	0	0	0	0	0	0	1.68
49079	351	12	2006	267	267	101	20.9	5	0.5	2496	858	1102	554	3354	4732	13567	8.1	0.233	1378	6	0	0	0	0	0	0	0	0	0	0.29	0	1378	20.2	0	0	0.67	3.4	3.26	2.43	1.31	0.85	0	0	0	0	0	0	0	0	0	4.76
49080	351	12	2006	268	268	102	20.9	5	0.5	2496	873	1119	559	3370	4768	13567	8.2	0.235	1399	6	0	0	0	0	0	0	0	0	0	0.29	0	1399	20.2	0	0	0.67	3.48	3.35	2.41	1.3	0.85	0	0	0	0	0	0	0	0	0	7.07
49081	351	12	2006	269	269	103	20.9	5	0.5	2496	888	1141	563	3384	4810	13567	8.4	0.237	1426	6	0	0	0	0	0	0	0	0	0	0.3	0	1426	20.2	0	0	0.67	3.56	3.42	2.4	1.29	0.84	0	0	0	0	0	0	0	0	0	9.03
49082	351	12	2006	270	270	104	20.9	5	0.5	2496	890	1152	562	3387	4826	13567	8.5	0.239	1439	6	0	0	0	0	0	0	0	0	0	0.3	0	1439	20.2	0	0	0.67	3.56	3.42	2.39	1.29	0.84	0	0	0	0	0	0	0	0	0	4.62
49083	351	12	2006	271	271	105	20.9	5	0.5	2496	904	1162	565	3400	4852	13567	8.6	0.239	1452	6	0	0	0	0	0	0	0	0	0	0.3	0	1452	20.2	0	0	0.67	3.59	3.51	2.38	1.28	0.83	0	0	0	0	0	0	0	0	0	5.27
49084	351	12	2006	272	272	106	20.9	5	0.5	2496	911	1191	566	3408	4897	13567	8.8	0.243	1489	6	0	0	0	0	0	0	0	0	0	0.3	0	1489	20.2	0	0	0.67	3.58	3.56	2.37	1.27	0.83	0	0	0	0	0	0	0	0	0	10.85
49085	351	12	2006	273	273	107	20.9	5	0.5	2496	920	1220	568	3417	4942	13567	9	0.247	1526	6	0	0	0	0	0	0	0	0	0	0.31	0	1526	20.2	0	0	0.67	3.56	3.64	2.35	1.27	0.83	0	0	0	0	0	0	0	0	0	10.55
49086	351	12	2006	274	274	108	20.9	5	0.5	2496	922	1257	566	3418	4989	13567	9.3	0.252	1571	6	0	0.01	0	0	0	0	0	0	0	0.31	0	1571	20.2	0	0	0.67	3.54	3.63	2.34	1.26	0.82	0	0	0	0	0	0	0	0	0	13.2
49087	351	12	2006	275	275	109	20.9	5	0.5	2496	916	1292	563	3412	5027	13567	9.5	0.257	1615	6	0.283	0.522	0	0	0	0	0	0	0	0.32	0	1615	19.9	0	0	0.67	3.53	3.61	2.33	1.26	0.82	0	0	0	0	0	0	0	0	0	12.6
49088	351	12	2006	276	276	110	20.9	5	0.49	2496	904	1321	560	3400	5051	13567	9.7	0.261	1651	6	0.287	0.525	0	0	0	0	0	0	0	0.33	0	1651	19.6	0	0	0.67	3.51	3.6	2.32	1.25	0.81	0	0	0	0	0	0	0	0	0	10.55
49089	351	12	2006	277	277	111	20.9	5	0.47	2496	899	1339	558	3395	5068	13567	9.9	0.264	1673	6	0.648	0.766	0	0	0	0	0	0	0	0.33	0	1673	19	0	0	0.67	3.49	3.58	2.31	1.24	0.81	0	0	0	0	0	0	0	0	0	6.21
49090	351	12	2006	278	278	112	20.9	5	0.46	2496	890	1357	555	3386	5082	13567	10	0.267	1696	6	0.737	0.825	0	0	0	0	0	0	0	0.33	0	1696	18.3	0	0	0.67	3.47	3.56	2.3	1.24	0.81	0	0	0	0	0	0	0	0	0	6.64
49091	351	12	2006	279	279	113	20.9	5	0.44	2496	856	1391	552	3352	5091	13567	10.3	0.273	1739	6	0.739	0.826	0	0	0	0	0	0	0	0.34	0	1739	17.6	0	0	0.67	3.46	3.54	2.28	1.23	0.8	0	0	0	0	0	0	0	0	0	13.95
49092	351	12	2006	280	280	114	20.9	5	0.42	2496	842	1408	549	3338	5098	13567	10.4	0.276	1760	6	0.815	0.877	0	0	0	0	0	0	0	0.35	0	1760	16.9	0	0	0.68	3.44	3.52	2.27	1.22	0.8	0	0	0	0	0	0	0	0	0	15.55
49093	351	12	2006	281	281	115	20.9	5	0.41	2496	842	1414	547	3338	5106	13567	10.4	0.277	1767	6	0.468	0.646	0	0	0	0	0	0	0	0.35	0	1767	16.5	0	0	0.68	3.42	3.51	2.26	1.22	0.79	0	0	0	0	0	0	0	0	0	5.88
49094	351	12	2006	282	282	116	20.9	5	0.36	2496	842	1414	544	3338	5106	13567	10.4	0.277	1767	6	0	0	0	0	0	0	0	0	0	0.35	0	1767	14.3	0	0	0.68	3.4	3.49	2.25	1.21	0.79	0	0	0	0	0	0	0	0	0	0
49095	351	12	2006	283	283	117	20.9	6	0.36	2496	842	1414	544	3338	5106	13567	10.4	0.277	1767	6	0	0	0	0	0	0	0	0	0	0.35	0	1767	14.3	0	0	0.68	3.39	3.47	2.24	1.21	0.79	0	0	0	0	0	0	0	0	0	0
49096	351	12	2006	284	284	118	20.9	6	0.36	2496	842	1414	544	3338	5106	13567	10.4	0.277	1767	6	0	0	0	0	0	0	0	0	0	0.35	0	1767	14.3	0	0	0.68	3.37	3.45	2.23	1.2	0.78	0	0	0	0	0	0	0	0	0	1.15
49097	351	12	2006	285	285	119	20.9	6	0.36	2496	842	1414	544	3338	5106	13567	10.4	0.277	1767	6	0	0	0	0	0	0	0	0	0	0.35	0	1767	14.3	0	0	0.68	3.35	3.44	2.22	1.19	0.78	0	0	0	0	0	0	0	0	0	1.73
49098	351	12	2006	286	286	120	20.9	7	0.36	2496	842	1414	544	3338	5106	13567	10.4	0.277	1767	6	0	0	0	0	0	0	0	0	0	0.35	0	1767	14.3	0	0	0.68	3.34	3.42	2.21	1.19	0.77	0	0	0	0	0	0	0	0	0	0
49111	352	12	2007	166	166	0	0	0	0	0	0	0	0	0	0	0	0	0	0	0	0	0	0	0	0	0	0	0	0	0	0	0	0	0	0	0.04	0	0	0	0	0	0	0	0	0	0	0	0	0	0	13.85
49112	352	12	2007	167	167	1	0	0	0	0	0	0	0	0	0	0	0	0	0	0	0	0	0	0	0	0	0	0	0	0	0	0	0	0	0	0.05	0	0	0	0	0	0	0	0	0	0	0	0	0	0	14.85
49113	352	12	2007	168	168	2	0	0	0	0	0	0	0	0	0	0	0	0	0	0	0	0	0	0	0	0	0	0	0	0	0	0	0	0	0	0.09	0	0	0	0	0	0	0	0	0	0	0	0	0	0	16.47
49114	352	12	2007	169	169	3	0	0	0	0	0	0	0	0	0	0	0	0	0	0	0	0	0	0	0	0	0	0	0	0	0	0	0	0	0	0.13	0	0	0	0	0	0	0	0	0	0	0	0	0	0	15.94
49115	352	12	2007	170	170	4	0	0	0	0	0	0	0	0	0	0	0	0	0	0	0	0	0	0	0	0	0	0	0	0	0	0	0	0	0	0.18	0	0	0	0	0	0	0	0	0	0	0	0	0	0	17.63
49116	352	12	2007	171	171	5	0.8	0	0	1	0	0	0	1	1	0	0	0	0	0	0	0	0	0	0	0	0	0	0	0	0	0	53.7	0	0	0.23	0.23	0.11	0.05	0	0	0	0	0	0	0	0	0	0	0	20.99
49117	352	12	2007	172	172	6	1.3	1	0	1	0	0	0	1	1	0	0	0	0	0	0	0	0	0	0	0	0	0	0	0	0	0	89.3	0	0	0.25	0.21	0.11	0.04	0	0	0	0	0	0	0	0	0	0	0	20.09
49118	352	12	2007	173	173	7	1.9	1	0	1	0	0	0	1	1	0	0	0	0	0	0	0	0	0.114	0	0	0	0	0	0	0	0	127.5	0	0	0.27	0.2	0.1	0.04	0	0	0	0	0	0	0	0	0	0	0	19.06
49119	352	12	2007	174	174	8	2.3	1	0	1	0	0	0	2	2	0	0	0	0	0	0	0	0	0.105	0	0	0	0	0	0	0	0	160.4	0	0	0.28	0.2	0.1	0.04	0	0	0	0	0	0	0	0	0	0	0	17.93
49120	352	12	2007	175	175	9	2.8	1	0	2	0	0	1	2	2	0	0	0	0	0	0	0	0	0.103	0	0	0	0	0	0	0	0	188.1	0	0	0.29	0.2	0.1	0.04	0	0	0	0	0	0	0	0	0	0	0	19.21
49121	352	12	2007	176	176	10	3.3	1	0.01	2	0	0	1	3	3	0	0	0	0	0	0	0	0	0.102	0	0	0	0	0	0	0	0	209.8	0	0	0.31	0.2	0.1	0.04	0	0	0	0	0	0	0	0	0	0	0	20.04
49122	352	12	2007	177	177	11	3.7	1	0.01	3	0	0	1	4	4	0	0	0	0	0	0	0	0	0.101	0	0	0	0	0	0	0	0	223.8	0	0	0.32	0.2	0.1	0.04	0	0	0	0	0	0	0	0	0	0	0	17.66
49123	352	12	2007	178	178	12	4	1	0.01	4	0	0	1	5	5	0	0	0	0	0	0	0	0	0.1	0	0	0	0	0	0	0	0	232.4	0	0	0.33	0.2	0.1	0.05	0	0	0	0	0	0	0	0	0	0	0	15.03
49124	352	12	2007	179	179	13	4.4	1	0.01	5	0	0	2	6	6	0	0	0	0	0	0	0	0	0.1	0	0	0	0	0	0	0	0	238.9	0	0	0.34	0.2	0.11	0.05	0	0	0	0	0	0	0	0	0	0	0	14.76
49125	352	12	2007	180	180	14	4.6	1	0.01	6	0	0	3	7	7	0	0	0	0	0	0	0	0	0.104	0	0	0	0	0	0	0	0	242.4	0	0	0.35	0.19	0.12	0.06	0	0	0	0	0	0	0	0	0	0	0	12.7
49126	352	12	2007	181	181	15	4.9	1	0.02	8	0	0	5	8	8	0	0	0	0	0	0	0	0	0.111	0	0	0	0	0	0	0	0	246.5	0	0	0.36	0.19	0.13	0.07	0.01	0	0	0	0	0	0	0	0	0	0	14.71
49127	352	12	2007	182	182	16	5.2	1	0.02	9	0	0	6	10	10	0	0	0	0	0	0	0	0	0.115	0	0	0	0	0	0	0	0	249.6	0	0	0.37	0.19	0.14	0.09	0.01	0	0	0	0	0	0	0	0	0	0	14.48
49128	352	12	2007	183	183	17	5.6	1	0.03	12	0	0	8	12	12	0	0	0	0	0	0	0	0	0.118	0	0	0	0	0	0	0	0	252.3	0	0	0.38	0.19	0.16	0.1	0.02	0	0	0	0	0	0	0	0	0	0	16.38
49129	352	12	2007	184	184	18	6	1	0.04	15	0	0	10	15	15	0	0	0	0	0	0	0	0	0.119	0	0	0	0	0	0	0	0	254.7	0	0	0.39	0.19	0.17	0.11	0.02	0	0	0	0	0	0	0	0	0	0	19.77
49130	352	12	2007	185	185	19	6.3	1	0.05	19	0	0	14	19	19	0	0	0	0	0	0	0	0	0.118	0	0	0	0	0	0	0	0	256.3	0	0	0.4	0.19	0.19	0.14	0.03	0	0	0	0	0	0	0	0	0	0	16.55
49131	352	12	2007	186	186	20	6.6	1	0.06	22	0	0	19	23	23	0	0	0	0	0	0	0	0	0.116	0	0	0	0	0	0	0	0	257.4	0	0	0.41	0.19	0.23	0.17	0.05	0	0	0	0	0	0	0	0	0	0	16.36
49132	352	12	2007	187	187	21	7	1	0.07	28	0	0	25	28	28	0	0	0	0	0	0	0	0	0.113	0	0	0	0	0	0	0	0	258.5	0	0	0.44	0.19	0.27	0.21	0.06	0	0	0	0	0	0	0	0	0	0	18.95
49133	352	12	2007	188	188	22	7.4	1	0.09	34	0	0	32	34	34	0	0	0	0	0	0	0	0	0.105	0	0	0	0	0	0	0	0	259.4	0	0	0.47	0.19	0.31	0.26	0.09	0.01	0	0	0	0	0	0	0	0	0	20.62
49134	352	12	2007	189	189	23	7.9	1	0.11	41	0	0	40	42	42	0	0	0	0	0	0	0	0	0.093	0	0	0	0	0	0	0	0	260.1	0	0	0.49	0.21	0.36	0.3	0.11	0.02	0	0	0	0	0	0	0	0	0	21.26
49135	352	12	2007	190	190	24	8.2	1	0.12	48	0	0	49	48	48	0	0	0	0	0	0	0	0	0.08	0	0	0	0	0	0	0	0	260.5	0	0	0.51	0.25	0.41	0.35	0.13	0.04	0	0	0	0	0	0	0	0	0	14.49
49136	352	12	2007	191	191	25	8.4	1	0.14	54	0	0	58	55	55	0	0	0	0	0	0	0	0	0.067	0	0	0	0	0	0	0	0	260.8	0	0	0.53	0.26	0.46	0.4	0.15	0.05	0	0	0	0	0	0	0	0	0	13.35
49137	352	12	2007	192	192	26	8.7	1	0.16	62	0	0	70	62	62	0	0	0	0	0	0	0	0	0.052	0	0	0	0	0	0	0	0	261.1	0	0	0.55	0.32	0.52	0.46	0.18	0.08	0	0	0	0	0	0	0	0	0	14.08
49138	352	12	2007	193	193	27	9.1	2	0.2	84	3	0	74	87	87	0	0	0	0	0	0	0	0	0.097	0	0	0	0	0	0	0	0	241.8	0	0	0.57	0.34	0.53	0.48	0.18	0.09	0	0	0	0	0	0	0	0	0	16.77
49139	352	12	2007	194	194	28	9.4	2	0.27	121	6	0	81	127	127	0	0	0	0	0	0	0	0	0.032	0	0	0	0	0	0	0	0	225.6	0	0	0.57	0.38	0.57	0.51	0.2	0.1	0	0	0	0	0	0	0	0	0	14.94
49140	352	12	2007	195	195	29	9.8	2	0.36	169	11	0	89	180	180	0	0	0	0	0	0	0	0	0.049	0	0	0	0	0	0	0	0	215.1	0	0	0.57	0.42	0.61	0.55	0.21	0.12	0	0	0	0	0	0	0	0	0	19.14
49141	352	12	2007	196	196	30	10.2	2	0.48	229	17	0	99	246	246	0	0	0	0	0	0	0	0	0.002	0	0	0	0	0	0	0	0	208.2	0	0	0.57	0.47	0.66	0.61	0.24	0.14	0	0	0	0	0	0	0	0	0	19.8
49142	352	12	2007	197	197	31	10.6	2	0.63	309	25	0	114	334	334	0	0	0	0	0	0	0	0	0	0	0	0	0	0	0	0	0	203.1	0	0	0.57	0.54	0.73	0.67	0.27	0.18	0	0	0	0	0	0	0	0	0	20.7
49143	352	12	2007	198	198	32	11	2	0.81	405	35	0	131	440	440	0	0	0	0	0	0	0	0	0	0	0	0	0	0	0	0	0	199.7	0	0	0.57	0.61	0.81	0.76	0.31	0.21	0	0	0	0	0	0	0	0	0	20.45
49144	352	12	2007	199	199	33	11.4	3	0.96	525	47	0	152	572	572	0	0	0	0	0	0	0	0	0	0	0	0	0	0	0	0	0	183.2	0	0	0.57	0.66	0.93	0.87	0.35	0.26	0	0	0	0	0	0	0	0	0	19.35
49145	352	12	2007	200	200	34	11.7	3	1.08	618	56	0	168	674	674	0	0	0	0	0	0	0	0	0	0	0	0	0	0	0	0	0	174.9	0	0	0.57	0.74	1	0.95	0.39	0.3	0	0	0	0	0	0	0	0	0	16.6
49146	352	12	2007	201	201	35	12.1	3	1.22	726	67	0	187	793	793	0	0	0	0	0	0	0	0	0	0	0	0	0	0	0	0	0	167.9	0	0	0.57	0.84	1.1	1.05	0.43	0.34	0	0	0	0	0	0	0	0	0	18.3
49147	352	12	2007	202	202	36	12.5	3	1.43	891	86	0	217	977	977	0	0	0	0	0	0	0	0	0	0	0	0	0	0	0	0	0	160.5	0	0	0.57	0.92	1.25	1.2	0.5	0.41	0	0	0	0	0	0	0	0	0	18.6
49148	352	12	2007	203	203	37	12.9	3	1.66	1074	107	0	250	1181	1181	0	0	0	0	0	0	0	0	0	0	0	0	0	0	0	0	0	154.8	0	0	0.57	0.95	1.43	1.38	0.58	0.49	0	0	0	0	0	0	0	0	0	18.97
49149	352	12	2007	204	204	38	13.3	3	1.9	1261	132	0	284	1393	1393	0	0	0	0	0	0	0	0	0	0	0	0	0	0	0	0	0	150.8	0	0	0.57	0.95	1.63	1.58	0.66	0.57	0	0	0	0	0	0	0	0	0	18.89
49150	352	12	2007	205	205	39	13.6	3	2.16	1461	161	0	321	1621	1621	0	0	0	0	0	0	0	0	0	0	0	0	0	0	0	0	0	147.5	0	0	0.57	0.94	1.83	1.78	0.75	0.66	0	0	0	0	0	0	0	0	0	16.75
49151	352	12	2007	206	206	40	14	3	2.43	1679	195	0	361	1874	1874	0	0	0	0	0	0	0	0	0	0	0	0	0	0	0	0	0	144.9	0	0	0.57	0.94	2.05	2.02	0.85	0.77	0	0	0	0	0	0	0	0	0	18.3
49152	352	12	2007	207	207	41	14.4	3	2.68	1870	229	0	397	2100	2100	0	0	0	0	0	0	0	0	0	0	0	0	0	0	0	0	0	143	0	0	0.57	0.93	2.23	2.23	0.95	0.86	0	0	0	0	0	0	0	0	0	18.65
49153	352	12	2007	208	208	42	14.7	3	2.88	2034	262	0	428	2296	2296	0	0	0	0	0	0	0	0	0	0	0	0	0	0	0	0	0	141.7	0	0	0.57	0.93	2.37	2.4	1.04	0.95	0	0	0	0	0	0	0	0	0	16.95
49154	352	12	2007	209	209	43	15.1	3	3.05	2165	290	0	452	2455	2455	0	0	0	0	0	0	0	0	0	0	0	0	0	0	0	0	0	140.7	0	0	0.57	1.06	2.5	2.51	1.09	1	0	0	0	0	0	0	0	0	0	16.6
49155	352	12	2007	210	210	44	15.4	3	3.27	2338	332	0	486	2670	2670	0	0	0	0	0	0	0	0	0	0	0	0	0	0	0	0	0	139.7	0	0	0.57	1.24	2.67	2.65	1.17	1.08	0	0	0	0	0	0	0	0	0	15.55
49156	352	12	2007	211	211	45	15.7	3	3.51	2529	382	0	523	2911	2911	0	0	0	0	0	0	0	0	0	0	0	0	0	0	0	0	0	138.7	0	0	0.57	1.45	2.87	2.8	1.25	1.17	0	0	0	0	0	0	0	0	0	15.9
49157	352	12	2007	212	212	46	16	3	3.65	2644	510	0	561	3155	3155	0	0	0	0	0	0	0	0	0	0	0	0	0	0	0	0	0	138.1	0	0	0.57	1.66	3.07	2.95	1.34	1.26	0	0	0	0	0	0	0	0	0	16.35
49158	352	12	2007	213	213	47	16.4	3	3.8	2766	649	0	602	3416	3416	0	0	0	0	0	0	0	0	0	0	0	0	0	0	0	0	0	137.5	0	0	0.57	1.87	3.28	3.15	1.42	1.34	0	0	0	0	0	0	0	0	0	16.8
49159	352	12	2007	214	214	48	16.7	3	3.9	2843	739	0	627	3583	3583	0	0	0	0	0	0	0	0	0	0	0	0	0	0	0	0	0	137.1	0	0	0.57	2	3.4	3.28	1.47	1.39	0	0	0	0	0	0	0	0	0	16.5
49160	352	12	2007	215	215	49	17.1	3	4.05	2963	884	0	668	3847	3847	0	0	0	0	0	0	0	0	0	0	0	0	0	0	0	0	0	136.5	0	0	0.57	2.23	3.62	3.48	1.55	1.47	0	0	0	0	0	0	0	0	0	17.3
49161	352	12	2007	216	216	50	17.5	3	4.2	3088	1039	0	711	4127	4127	0	0	0	0	0	0	0	0	0	0	0	0	0	0	0	0	0	136	0	0	0.57	2.48	3.86	3.68	1.63	1.56	0	0	0	0	0	0	0	0	0	19.12
49162	352	12	2007	217	217	51	17.8	3	4.34	3205	1188	0	752	4394	4394	0	0	0	0	0	0	0	0	0	0	0	0	0	0	0	0	0	135.5	0	0	0.57	2.73	4	3.87	1.71	1.64	0	0	0	0	0	0	0	0	0	19.2
49163	352	12	2007	218	218	52	18.2	3	4.47	3315	1333	0	791	4648	4648	0	0	0	0	0	0	0	0	0	0	0	0	0	0	0	0	0	134.9	0	0	0.57	2.98	4	4	1.78	1.71	0	0	0	0	0	0	0	0	0	17.85
49164	352	12	2007	219	219	53	18.6	3	4.59	3423	1479	0	829	4902	4902	0	0	0	0	0	0	0	0	0	0	0	0	0	0	0	0	0	134.2	0	0	0.57	3.23	4	4	1.85	1.78	0	0	0	0	0	0	0	0	0	16.95
49165	352	12	2007	220	220	54	18.9	3	4.73	3551	1656	0	876	5206	5206	0	0	0	0	0	0	0	0	0	0	0	0	0	0	0	0	0	133.3	0	0	0.57	3.58	4	4	1.93	1.87	0	0	0	0	0	0	0	0	0	17.75
49166	352	12	2007	221	221	55	19.3	3	4.86	3670	1826	0	920	5496	5496	0	0	0	0	0	0	0.173	0	0	0	0	0	0	0	0	0	0	132.4	0	0	0.57	3.71	4	4	2.03	1.97	0	0	0	0	0	0	0	0	0	18.32
49167	352	12	2007	222	222	56	19.7	3	4.73	3706	1879	0	930	5586	5586	0	0	0	0	0	0.701	0.801	0	0	0	0	0	0	0	0	0	0	127.7	0	0	0.57	3.73	4	4	2.05	2	0	0	0	0	0	0	0	0	0	18.94
49168	352	12	2007	223	223	57	20.1	3	4.59	3734	1922	0	937	5656	5656	0	0	0	0	0	0.766	0.845	0	0	0	0	0	0	0	0	0	0	122.8	0	0	0.57	3.72	4	4	2.07	2.02	0	0	0	0	0	0	0	0	0	18.39
49169	352	12	2007	224	224	58	20.5	3	4.43	3755	1953	0	941	5708	5708	0	0	0	0	0	0.788	0.859	0	0	0	0	0	0	0	0	0	0	118	0	0	0.57	3.7	4	4	2.09	2.03	0	0	0	0	0	0	0	0	0	20.22
49170	352	12	2007	225	225	59	20.9	3	4.26	3771	1979	0	943	5750	5750	0	0	0	0	0	0.854	0.903	0	0	0	0	0	0	0	0	0	0	113	0	0	0.57	3.68	4	4	2.1	2.04	0	0	0	0	0	0	0	0	0	19.87
49171	352	12	2007	226	226	60	20.9	4	4.07	3771	2022	0	940	5793	5793	0	0	0	0	0	0.88	0.92	0	0	0	0	0	0	0	0	0	0	108	0	0	0.57	3.66	3.99	3.99	2.09	2.04	0	0	0	0	0	0	0	0	0	19.09
49172	352	12	2007	227	227	61	20.9	4	3.9	3771	2067	0	938	5838	5838	0	0	0	0	0	0.854	0.903	0	0	0	0	0	0	0	0	0	0	103.4	0	0	0.57	3.65	3.98	3.98	2.09	2.04	0	0	0	0	0	0	0	0	0	18.14
49173	352	12	2007	228	228	62	20.9	4	3.73	3771	2107	0	935	5878	5878	0	0	0	0	0	0.872	0.915	0	0	0	0	0	0	0	0	0	0	98.9	0	0	0.57	3.63	3.96	3.97	2.08	2.03	0	0	0	0	0	0	0	0	0	18.05
49174	352	12	2007	229	229	63	20.9	4	3.57	3771	2143	0	932	5914	5914	0	0	0	0	0	0.869	0.913	0	0	0	0	0	0	0	0	0	0	94.6	0	0	0.57	3.61	3.95	3.95	2.08	2.03	0	0	0	0	0	0	0	0	0	19.26
49175	352	12	2007	230	230	64	20.9	4	3.41	3771	2175	0	928	5946	5946	0	0	0	0	0	0.897	0.932	0	0	0	0	0	0	0	0	0	0	90.4	0	0	0.57	3.59	3.93	3.94	2.08	2.03	0	0	0	0	0	0	0	0	0	18
49176	352	12	2007	231	231	65	20.9	4	3.25	3771	2202	0	925	5973	5973	0	0	0	0	0	0.917	0.945	0	0	0	0	0	0	0	0	0	0	86.2	0	0	0.57	3.57	3.91	3.92	2.07	2.02	0	0	0	0	0	0	0	0	0	20.25
49177	352	12	2007	232	232	66	20.9	4	3.1	3771	2220	0	921	5991	5991	0	0	0	0	0	0.945	0.964	0	0	0	0	0	0	0	0	0	0	82.1	0	0	0.57	3.56	3.89	3.9	2.07	2.02	0	0	0	0	0	0	0	0	0	19.79
49178	352	12	2007	233	233	67	20.9	4	2.95	3771	2238	0	917	6009	6009	0	0	0	0	0	0.934	0.957	0	0	0	0	0	0	0	0	0	0	78.3	0	0	0.57	3.56	3.87	3.88	2.06	2.01	0	0	0	0	0	0	0	0	0	18.93
49179	352	12	2007	234	234	68	20.9	4	2.95	3771	2423	0	921	6194	6194	0	0	0	0	0	0	0.308	0	0	0	0	0	0	0	0	0	0	78.3	0	0	0.57	3.64	3.95	3.86	2.05	2	0	0	0	0	0	0	0	0	0	16.95
49180	352	12	2007	235	235	69	20.9	4	2.95	3771	2638	0	925	6409	6409	0	0	0	0	0	0	0	0	0	0	0	0	0	0	0	0	0	78.3	0	0	0.57	3.73	4	3.84	2.05	2	0	0	0	0	0	0	0	0	0	12.75
49181	352	12	2007	236	236	70	20.9	4	2.95	3771	2863	0	931	6634	6634	0	0	0	0	0	0	0	0	0	0	0	0	0	0	0	0	0	78.3	0	0	0.57	3.8	4	3.86	2.04	2	0	0	0	0	0	0	0	0	0	12.05
49182	352	12	2007	237	237	71	20.9	4	2.95	3771	3045	0	934	6816	6816	0	0	0	0	0	0	0	0	0	0	0	0	0	0	0	0	0	78.3	0	0	0.57	3.86	4	3.87	2.03	1.99	0	0	0	0	0	0	0	0	0	11.7
49183	352	12	2007	238	238	72	20.9	4	2.95	3771	3330	0	942	7101	7101	0	0	0	0	0	0	0	0	0	0	0	0	0	0	0	0	0	78.3	0	0	0.57	3.95	4	3.89	2.03	1.99	0	0	0	0	0	0	0	0	0	19.21
49184	352	12	2007	239	239	73	20.9	5	2.95	3771	2217	1145	937	5988	7419	21950	5.2	0.154	1431	6	0	0	0	0	0	0	0	0	0	0.19	0	1431	78.3	0	0	0.57	3.94	3.98	3.87	2.02	1.98	0	0	0	0	0	0	0	0	0	17.96
49185	352	12	2007	240	240	74	20.9	5	2.95	3771	2150	1418	932	5921	7693	21950	6.5	0.184	1772	6	0	0	0	0	0	0	0	0	0	0.23	0	1772	78.3	0	0	0.57	3.92	3.96	3.85	2.01	1.97	0	0	0	0	0	0	0	0	0	15.95
49186	352	12	2007	241	241	75	20.9	5	2.95	3771	2012	1654	928	5783	7850	21950	7.5	0.211	2067	6	0	0.049	0	0	0	0	0	0	0	0.26	0	2067	78.3	0	0	0.57	3.9	3.94	3.83	2	1.96	0	0	0	0	0	0	0	0	0	12.2
49187	352	12	2007	242	242	76	20.9	5	2.86	3752	2031	1913	923	5783	8175	21950	8.7	0.234	2392	6	0.621	0.748	0	0	0	0	0	0	0	0.29	0	2392	76.3	0	0	0.57	3.88	3.92	3.81	1.99	1.95	0	0	0	0	0	0	0	0	0	14.4
49188	352	12	2007	243	243	77	20.9	5	2.75	3752	1820	2130	918	5572	8234	21950	9.7	0.259	2662	6	0.805	0.87	0	0	0	0	0	0	0	0.32	0	2662	73.2	0	0	0.57	3.86	3.9	3.79	1.98	1.94	0	0	0	0	0	0	0	0	0	14.75
49189	352	12	2007	244	244	78	20.9	5	2.63	3733	1798	2196	914	5532	8276	21950	10	0.265	2744	6	0.854	0.903	0	0	0	0	0	0	0	0.33	0	2744	70.4	0	0	0.57	3.84	3.88	3.78	1.97	1.93	0	0	0	0	0	0	0	0	0	16
49190	352	12	2007	245	245	79	20.9	5	2.51	3715	1798	2238	909	5513	8311	21950	10.2	0.269	2798	6	0.873	0.916	0	0	0	0	0	0	0	0.34	0	2798	67.7	0	0	0.57	3.82	3.86	3.76	1.96	1.92	0	0	0	0	0	0	0	0	0	16.05
49191	352	12	2007	246	246	80	20.9	5	2.4	3696	1798	2276	905	5494	8340	21950	10.4	0.273	2846	6	0.893	0.929	0	0	0	0	0	0	0	0.34	0	2846	65	0	0	0.57	3.8	3.84	3.74	1.95	1.91	0	0	0	0	0	0	0	0	0	16.2
49192	352	12	2007	247	247	81	20.9	5	2.29	3678	1798	2313	900	5476	8367	21950	10.5	0.276	2891	6	0.902	0.935	0	0	0	0	0	0	0	0.35	0	2891	62.4	0	0	0.57	3.78	3.82	3.72	1.94	1.9	0	0	0	0	0	0	0	0	0	14.05
49193	352	12	2007	248	248	82	20.9	5	2.19	3659	1798	2345	896	5458	8389	21950	10.7	0.28	2932	6	0.912	0.942	0	0	0	0	0	0	0	0.35	0	2932	59.8	0	0	0.57	3.76	3.8	3.7	1.93	1.89	0	0	0	0	0	0	0	0	0	16.85
49194	352	12	2007	249	249	83	20.9	5	2.09	3641	1798	2376	891	5439	8410	21950	10.8	0.283	2971	6	0.896	0.931	0	0	0	0	0	0	0	0.35	0	2971	57.4	0	0	0.57	3.74	3.79	3.68	1.92	1.88	0	0	0	0	0	0	0	0	0	16.55
49195	352	12	2007	250	250	84	20.9	5	1.99	3623	1798	2404	887	5421	8426	21950	11	0.285	3005	6	0.928	0.953	0	0	0	0	0	0	0	0.36	0	3005	55	0	0	0.57	3.74	3.79	3.68	1.92	1.88	0	0	0	0	0	0	0	0	0	12.95
49196	352	12	2007	251	251	85	20.9	5	1.89	3605	1798	2419	882	5403	8426	21950	11	0.287	3023	6	1	1	0	0	0	0	0	0	0	0.36	0	3023	52.5	0	0	0.57	3.74	3.79	3.68	1.92	1.88	0	0	0	0	0	0	0	0	0	13.3
49197	352	12	2007	252	252	86	20.9	6	1.89	3605	1798	2419	882	5403	8426	21950	11	0.287	3023	6	1	1	0	0	0	0	0	0	0	0.36	0	3023	52.5	0	0	0.57	3.74	3.79	3.68	1.92	1.88	0	0	0	0	0	0	0	0	0	3.65
49198	352	12	2007	253	253	87	20.9	7	1.89	3605	1798	2419	882	5403	8426	21950	11	0.287	3023	6	1	1	0	0	0	0	0	0	0	0.36	0	3023	52.5	0	0	0.57	3.72	3.77	3.66	1.91	1.87	0	0	0	0	0	0	0	0	0	0
49211	353	12	2008	166	166	0	0	0	0	0	0	0	0	0	0	0	0	0	0	0	0	0	0	0	0	0	0	0	0	0	0	0	0	0	0	0.03	0	0	0	0	0	0	0	0	0	0	0	0	0	0	17.42
49212	353	12	2008	167	167	1	0	0	0	0	0	0	0	0	0	0	0	0	0	0	0	0	0	0	0	0	0	0	0	0	0	0	0	0	0	0.03	0	0	0	0	0	0	0	0	0	0	0	0	0	0	17.62
49213	353	12	2008	168	168	2	0	0	0	0	0	0	0	0	0	0	0	0	0	0	0	0	0	0	0	0	0	0	0	0	0	0	0	0	0	0.03	0	0	0	0	0	0	0	0	0	0	0	0	0	0	10.87
49214	353	12	2008	169	169	3	0	0	0	0	0	0	0	0	0	0	0	0	0	0	0	0	0	0	0	0	0	0	0	0	0	0	0	0	0	0.03	0	0	0	0	0	0	0	0	0	0	0	0	0	0	12.41
49215	353	12	2008	170	170	4	0	0	0	0	0	0	0	0	0	0	0	0	0	0	0	0	0	0	0	0	0	0	0	0	0	0	0	0	0	0.03	0	0	0	0	0	0	0	0	0	0	0	0	0	0	17.21
49216	353	12	2008	171	171	5	0	0	0	0	0	0	0	0	0	0	0	0	0	0	0	0	0	0	0	0	0	0	0	0	0	0	0	0	0	0.03	0	0	0	0	0	0	0	0	0	0	0	0	0	0	14.23
49217	353	12	2008	172	172	6	0	0	0	0	0	0	0	0	0	0	0	0	0	0	0	0	0	0	0	0	0	0	0	0	0	0	0	0	0	0.03	0	0	0	0	0	0	0	0	0	0	0	0	0	0	12.95
49218	353	12	2008	173	173	7	0	0	0	0	0	0	0	0	0	0	0	0	0	0	0	0	0	0	0	0	0	0	0	0	0	0	0	0	0	0.06	0	0	0	0	0	0	0	0	0	0	0	0	0	0	16.35
49219	353	12	2008	174	174	8	0	0	0	0	0	0	0	0	0	0	0	0	0	0	0	0	0	0	0	0	0	0	0	0	0	0	0	0	0	0.11	0	0	0	0	0	0	0	0	0	0	0	0	0	0	18.72
49220	353	12	2008	175	175	9	0	0	0	0	0	0	0	0	0	0	0	0	0	0	0	0	0	0	0	0	0	0	0	0	0	0	0	0	0	0.15	0	0	0	0	0	0	0	0	0	0	0	0	0	0	17.47
49221	353	12	2008	176	176	10	0.6	0	0	1	0	0	0	1	1	0	0	0	0	0	0	0	0	0	0	0	0	0	0	0	0	0	45.1	0	0	0.19	0.23	0.12	0.02	0	0	0	0	0	0	0	0	0	0	0	16.66
49222	353	12	2008	177	177	11	1.2	1	0	1	0	0	0	1	1	0	0	0	0	0	0	0	0	0	0	0	0	0	0	0	0	0	78.6	0	0	0.22	0.22	0.11	0.02	0	0	0	0	0	0	0	0	0	0	0	20.64
49223	353	12	2008	178	178	12	1.8	1	0	1	0	0	0	1	1	0	0	0	0	0	0	0	0	0.032	0	0	0	0	0	0	0	0	118.3	0	0	0.24	0.22	0.11	0.02	0	0	0	0	0	0	0	0	0	0	0	21.23
49224	353	12	2008	179	179	13	2.3	1	0	1	0	0	0	2	2	0	0	0	0	0	0	0	0	0.031	0	0	0	0	0	0	0	0	154.8	0	0	0.26	0.21	0.11	0.02	0	0	0	0	0	0	0	0	0	0	0	19.05
49225	353	12	2008	180	180	14	2.6	1	0	1	0	0	1	2	2	0	0	0	0	0	0	0	0	0.03	0	0	0	0	0	0	0	0	177	0	0	0.27	0.2	0.1	0.02	0	0	0	0	0	0	0	0	0	0	0	13.68
49226	353	12	2008	181	181	15	3	1	0	2	0	0	1	2	2	0	0	0	0	0	0	0	0	0.029	0	0	0	0	0	0	0	0	192.7	0	0	0.28	0.19	0.1	0.02	0	0	0	0	0	0	0	0	0	0	0	13.47
49227	353	12	2008	182	182	16	3.3	1	0.01	2	0	0	1	3	3	0	0	0	0	0	0	0	0	0.03	0	0	0	0	0	0	0	0	210.4	0	0	0.29	0.19	0.1	0.02	0	0	0	0	0	0	0	0	0	0	0	16.6
49228	353	12	2008	183	183	17	3.8	1	0.01	3	0	0	1	4	4	0	0	0	0	0	0	0	0	0.031	0	0	0	0	0	0	0	0	224.9	0	0	0.31	0.19	0.1	0.03	0	0	0	0	0	0	0	0	0	0	0	20.2
49229	353	12	2008	184	184	18	4.2	1	0.01	5	0	0	2	5	5	0	0	0	0	0	0	0	0	0.031	0	0	0	0	0	0	0	0	235.2	0	0	0.32	0.19	0.11	0.03	0	0	0	0	0	0	0	0	0	0	0	18.36
49230	353	12	2008	185	185	19	4.5	1	0.01	6	0	0	2	6	6	0	0	0	0	0	0	0	0	0.032	0	0	0	0	0	0	0	0	240.2	0	0	0.33	0.2	0.11	0.03	0	0	0	0	0	0	0	0	0	0	0	12.65
49231	353	12	2008	186	186	20	4.9	1	0.02	7	0	0	3	8	8	0	0	0	0	0	0	0	0	0.033	0	0	0	0	0	0	0	0	245.8	0	0	0.34	0.2	0.12	0.04	0	0	0	0	0	0	0	0	0	0	0	18.32
49232	353	12	2008	187	187	21	5.3	1	0.02	10	0	0	5	10	10	0	0	0	0	0	0	0	0	0.035	0	0	0	0	0	0	0	0	249.8	0	0	0.35	0.21	0.12	0.05	0.01	0	0	0	0	0	0	0	0	0	0	21.11
49233	353	12	2008	188	188	22	5.7	1	0.03	13	0	0	6	13	13	0	0	0	0	0	0	0	0	0.036	0	0	0	0	0	0	0	0	252.9	0	0	0.37	0.22	0.13	0.06	0.01	0	0	0	0	0	0	0	0	0	0	20.47
49234	353	12	2008	189	189	23	6.1	1	0.04	16	0	0	7	16	16	0	0	0	0	0	0	0	0	0.036	0	0	0	0	0	0	0	0	255.1	0	0	0.38	0.22	0.14	0.06	0.01	0	0	0	0	0	0	0	0	0	0	17.86
49235	353	12	2008	190	190	24	6.4	1	0.05	19	0	0	10	20	20	0	0	0	0	0	0	0	0	0.035	0	0	0	0	0	0	0	0	256.6	0	0	0.39	0.24	0.16	0.08	0.02	0	0	0	0	0	0	0	0	0	0	16.3
49236	353	12	2008	191	191	25	6.8	1	0.06	24	0	0	15	24	24	0	0	0	0	0	0	0	0	0.034	0	0	0	0	0	0	0	0	257.8	0	0	0.4	0.27	0.19	0.11	0.03	0	0	0	0	0	0	0	0	0	0	16.67
49237	353	12	2008	192	192	26	7.2	1	0.08	29	0	0	21	30	30	0	0	0	0	0	0	0	0	0.03	0	0	0	0	0	0	0	0	258.8	0	0	0.43	0.3	0.22	0.15	0.05	0	0	0	0	0	0	0	0	0	0	19.23
49238	353	12	2008	193	193	27	7.6	1	0.09	36	0	0	28	36	36	0	0	0	0	0	0	0	0	0.023	0	0	0	0	0	0	0	0	259.6	0	0	0.44	0.34	0.26	0.19	0.06	0	0	0	0	0	0	0	0	0	0	21.53
49239	353	12	2008	194	194	28	7.8	1	0.11	41	0	0	38	41	41	0	0	0	0	0	0	0	0	0.014	0	0	0	0	0	0	0	0	260	0	0	0.45	0.38	0.32	0.25	0.09	0	0	0	0	0	0	0	0	0	0	12.26
49240	353	12	2008	195	195	29	8.2	1	0.12	46	0	0	50	47	47	0	0	0	0	0	0	0	0	0.001	0	0	0	0	0	0	0	0	260.4	0	0	0.47	0.4	0.4	0.33	0.13	0.01	0	0	0	0	0	0	0	0	0	14.94
49241	353	12	2008	196	196	30	8.6	1	0.15	56	0	0	61	56	56	0	0	0	0	0	0	0	0	0	0	0	0	0	0	0	0	0	260.9	0	0	0.48	0.39	0.47	0.4	0.16	0.01	0	0	0	0	0	0	0	0	0	19.73
49242	353	12	2008	197	197	31	9	2	0.19	80	3	0	65	83	83	0	0	0	0	0	0	0	0	0	0	0	0	0	0	0	0	0	238.9	0	0	0.5	0.39	0.5	0.43	0.17	0.02	0	0	0	0	0	0	0	0	0	20.46
49243	353	12	2008	198	198	32	9.4	2	0.25	112	6	0	71	118	118	0	0	0	0	0	0	0	0	0	0	0	0	0	0	0	0	0	224.4	0	0	0.51	0.39	0.54	0.47	0.19	0.02	0	0	0	0	0	0	0	0	0	18.67
49244	353	12	2008	199	199	33	9.8	2	0.31	145	9	0	77	154	154	0	0	0	0	0	0	0	0	0	0	0	0	0	0	0	0	0	216.4	0	0	0.53	0.42	0.57	0.5	0.2	0.03	0	0	0	0	0	0	0	0	0	20.4
49245	353	12	2008	200	200	34	10.1	2	0.39	184	13	0	83	197	197	0	0	0	0	0	0	0	0	0	0	0	0	0	0	0	0	0	210.5	0	0	0.54	0.46	0.61	0.53	0.22	0.03	0	0	0	0	0	0	0	0	0	15.57
49246	353	12	2008	201	201	35	10.5	2	0.51	251	20	0	95	271	271	0	0	0	0	0	0	0	0	0	0	0	0	0	0	0	0	0	204.7	0	0	0.56	0.52	0.67	0.6	0.24	0.04	0	0	0	0	0	0	0	0	0	19.92
49247	353	12	2008	202	202	36	10.9	2	0.67	336	28	0	110	364	364	0	0	0	0	0	0	0	0	0	0	0	0	0	0	0	0	0	200.6	0	0	0.57	0.61	0.75	0.68	0.28	0.06	0	0	0	0	0	0	0	0	0	20.59
49248	353	12	2008	203	203	37	11.3	3	0.81	443	39	0	129	482	482	0	0	0	0	0	0	0	0	0	0	0	0	0	0	0	0	0	183	0	0	0.58	0.7	0.86	0.79	0.33	0.07	0	0	0	0	0	0	0	0	0	20.79
49249	353	12	2008	204	204	38	11.7	3	0.96	562	51	0	151	613	613	0	0	0	0	0	0	0	0	0	0	0	0	0	0	0	0	0	171.4	0	0	0.58	0.75	0.99	0.92	0.38	0.09	0	0	0	0	0	0	0	0	0	18.23
49250	353	12	2008	205	205	39	12.1	3	1.13	692	65	0	174	757	757	0	0	0	0	0	0	0.171	0	0	0	0	0	0	0	0	0	0	163.2	0	0	0.58	0.76	1.13	1.07	0.45	0.12	0	0	0	0	0	0	0	0	0	19.3
49251	353	12	2008	206	206	40	12.5	3	1.29	819	79	0	196	898	898	0	0	0	0	0	0.024	0.35	0	0	0	0	0	0	0	0	0	0	157.6	0	0	0.59	0.75	1.26	1.22	0.52	0.14	0	0	0	0	0	0	0	0	0	19.32
49252	353	12	2008	207	207	41	12.9	3	1.45	952	95	0	220	1047	1047	0	0	0	0	0	0.149	0.433	0	0	0	0	0	0	0	0	0	0	152.3	0	0	0.59	0.75	1.39	1.39	0.59	0.17	0	0	0	0	0	0	0	0	0	17.45
49253	353	12	2008	208	208	42	13.2	3	1.62	1086	113	0	244	1198	1198	0	0	0	0	0	0.076	0.385	0	0	0	0	0	0	0	0	0	0	148.8	0	0	0.59	0.74	1.51	1.56	0.67	0.19	0	0	0	0	0	0	0	0	0	18.55
49254	353	12	2008	209	209	43	13.6	3	1.78	1214	132	0	268	1346	1346	0	0	0	0	0	0	0.275	0	0	0	0	0	0	0	0	0	0	146.6	0	0	0.6	0.9	1.6	1.69	0.73	0.22	0	0	0	0	0	0	0	0	0	19.17
49255	353	12	2008	210	210	44	14	3	1.98	1368	157	0	296	1525	1525	0	0	0	0	0	0	0.308	0	0	0	0	0	0	0	0	0	0	144.5	0	0	0.6	1.08	1.77	1.82	0.81	0.24	0	0	0	0	0	0	0	0	0	18.39
49256	353	12	2008	211	211	45	14.3	3	2.2	1539	187	0	328	1726	1726	0	0	0	0	0	0	0	0	0	0	0	0	0	0	0	0	0	142.7	0	0	0.6	1.26	1.95	2	0.88	0.27	0	0	0	0	0	0	0	0	0	14.5
49257	353	12	2008	212	212	46	14.6	3	2.45	1740	226	0	367	1966	1966	0	0	0	0	0	0	0	0	0	0	0	0	0	0	0	0	0	141	0	0	0.61	1.48	2.17	2.22	0.96	0.3	0	0	0	0	0	0	0	0	0	15.55
49258	353	12	2008	213	213	47	15	3	2.72	1947	271	0	407	2219	2219	0	0	0	0	0	0	0	0	0	0	0	0	0	0	0	0	0	139.7	0	0	0.61	1.71	2.4	2.44	1.05	0.33	0	0	0	0	0	0	0	0	0	18.23
49259	353	12	2008	214	214	48	15.4	3	2.96	2138	318	0	445	2456	2456	0	0	0	0	0	0	0	0	0	0	0	0	0	0	0	0	0	138.5	0	0	0.61	1.93	2.61	2.66	1.12	0.36	0	0	0	0	0	0	0	0	0	19.76
49260	353	12	2008	215	215	49	15.8	3	3.24	2357	379	0	489	2735	2735	0	0	0	0	0	0	0	0	0	0	0	0	0	0	0	0	0	137.4	0	0	0.62	2.11	2.88	2.93	1.21	0.4	0	0	0	0	0	0	0	0	0	20.08
49261	353	12	2008	216	216	50	16.2	3	3.36	2471	509	0	527	2980	2980	0	0	0	0	0	0.122	0.415	0	0	0	0	0	0	0	0	0	0	136.1	0	0	0.62	2.2	3.08	3.19	1.31	0.45	0	0	0	0	0	0	0	0	0	20.43
49262	353	12	2008	217	217	51	16.6	3	3.31	2510	555	0	539	3065	3065	0	0	0	0	0	0.607	0.739	0	0	0	0	0	0	0	0	0	0	131.9	0	0	0.62	2.28	3.16	3.24	1.32	0.46	0	0	0	0	0	0	0	0	0	18.55
49263	353	12	2008	218	218	52	16.9	3	3.45	2616	681	0	575	3298	3298	0	0	0	0	0	0	0.111	0	0	0	0	0	0	0	0	0	0	131.7	0	0	0.63	2.56	3.39	3.4	1.39	0.49	0	0	0	0	0	0	0	0	0	16.25
49264	353	12	2008	219	219	53	17.3	3	3.55	2701	785	0	603	3486	3486	0	0	0	0	0	0	0	0	0	0	0	0	0	0	0	0	0	131.6	0	0	0.63	2.81	3.55	3.52	1.45	0.52	0	0	0	0	0	0	0	0	0	15.95
49265	353	12	2008	220	220	54	17.5	3	3.61	2748	844	0	618	3592	3592	0	0	0	0	0	0	0	0	0	0	0	0	0	0	0	0	0	131.6	0	0	0.63	2.9	3.64	3.61	1.46	0.54	0	0	0	0	0	0	0	0	0	11.9
49266	353	12	2008	221	221	55	17.8	3	3.67	2794	902	0	632	3696	3696	0	0	0	0	0	0	0	0	0	0	0	0	0	0	0	0	0	131.5	0	0	0.63	2.99	3.73	3.69	1.48	0.55	0	0	0	0	0	0	0	0	0	13.2
49267	353	12	2008	222	222	56	18.1	3	3.78	2875	1009	0	660	3884	3884	0	0	0	0	0	0	0	0	0.09	0	0	0	0	0	0	0	0	131.4	0	0	0.64	3.17	3.9	3.87	1.51	0.57	0	0	0	0	0	0	0	0	0	14.7
49268	353	12	2008	223	223	57	18.3	3	3.86	2939	1094	0	682	4034	4034	0	0	0	0	0	0	0	0	0.059	0	0	0	0	0	0	0	0	131.3	0	0	0.64	3.3	4	4	1.54	0.59	0	0	0	0	0	0	0	0	0	13
49269	353	12	2008	224	224	58	18.6	3	3.98	3034	1224	0	716	4258	4258	0	0	0	0	0	0	0	0	0	0	0	0	0	0	0	0	0	131.2	0	0	0.64	3.52	4	4	1.58	0.61	0	0	0	0	0	0	0	0	0	14.55
49270	353	12	2008	225	225	59	18.9	3	4.12	3143	1375	0	756	4518	4518	0	0	0	0	0	0	0	0	0	0	0	0	0	0	0	0	0	131.1	0	0	0.64	3.77	4	4	1.63	0.64	0.01	0	0	0	0	0	0	0	0	14.5
49271	353	12	2008	226	226	60	19.2	3	4.26	3252	1531	0	796	4783	4783	0	0	0	0	0	0	0	0	0	0	0	0	0	0	0	0	0	130.9	0	0	0.65	4	4	4	1.68	0.67	0.01	0	0	0	0	0	0	0	0	15.65
49272	353	12	2008	227	227	61	19.5	3	4.37	3349	1673	0	832	5022	5022	0	0	0	0	0	0	0	0	0	0	0	0	0	0	0	0	0	130.6	0	0	0.65	4	4	4	1.72	0.7	0.01	0	0	0	0	0	0	0	0	11.85
49273	353	12	2008	228	228	62	19.7	3	4.41	3389	1731	0	844	5120	5120	0	0	0	0	0	0	0	0	0	0	0	0	0	0	0	0	0	130.1	0	0	0.65	4	4	4	1.74	0.71	0.01	0	0	0	0	0	0	0	0	11.2
49274	353	12	2008	229	229	63	19.9	3	4.47	3446	1816	0	864	5262	5262	0	0	0	0	0	0	0	0	0	0	0	0	0	0	0	0	0	129.7	0	0	0.65	4	4	4	1.76	0.73	0.01	0	0	0	0	0	0	0	0	11.35
49275	353	12	2008	230	230	64	20.1	3	4.49	3479	1867	0	873	5346	5346	0	0	0	0	0	0	0	0	0	0	0	0	0	0	0	0	0	129.2	0	0	0.65	4	4	4	1.77	0.73	0.01	0	0	0	0	0	0	0	0	9.7
49276	353	12	2008	231	231	65	20.3	3	4.58	3558	1990	0	903	5548	5548	0	0	0	0	0	0	0	0	0	0	0	0	0	0	0	0	0	128.6	0	0	0.65	4	4	4	1.8	0.76	0.01	0	0	0	0	0	0	0	0	10.1
49277	353	12	2008	232	232	66	20.6	3	4.69	3662	2152	0	942	5813	5813	0	0	0	0	0	0	0	0	0	0	0	0	0	0	0	0	0	128	0	0	0.66	4	4	4	1.85	0.79	0.01	0	0	0	0	0	0	0	0	11
49278	353	12	2008	233	233	67	20.8	3	4.77	3746	2286	0	974	6032	6032	0	0	0	0	0	0	0	0	0	0	0	0	0	0	0	0	0	127.3	0	0	0.66	4	4	4	1.88	0.82	0.01	0	0	0	0	0	0	0	0	11.25
49279	353	12	2008	234	234	68	20.8	4	4.69	3746	2615	0	983	6361	6361	0	0	0	0	0	0	0	0	0	0	0	0	0	0	0	0	0	125.3	0	0	0.66	4	4	4	1.89	0.83	0.01	0	0	0	0	0	0	0	0	14.45
49280	353	12	2008	235	235	69	20.8	4	4.63	3746	2861	0	989	6607	6607	0	0	0	0	0	0.269	0.513	0	0	0	0	0	0	0	0	0	0	123.6	0	0	0.66	4	4	4	1.9	0.84	0.01	0	0	0	0	0	0	0	0	15.75
49281	353	12	2008	236	236	70	20.8	4	4.53	3746	2959	0	989	6705	6705	0	0	0	0	0	0.425	0.617	0	0	0	0	0	0	0	0	0	0	121	0	0	0.67	3.99	4	4	1.9	0.84	0.01	0	0	0	0	0	0	0	0	12.45
49282	353	12	2008	237	237	71	20.8	4	4.37	3746	3031	0	987	6777	6777	0	0	0	0	0	0.705	0.804	0	0	0	0	0	0	0	0	0	0	116.7	0	0	0.67	3.98	4	4	1.9	0.84	0.01	0	0	0	0	0	0	0	0	14.95
49283	353	12	2008	238	238	72	20.8	4	4.2	3746	3088	0	984	6834	6834	0	0	0	0	0	0.776	0.851	0	0	0	0	0	0	0	0	0	0	112.2	0	0	0.67	3.96	3.99	3.99	1.89	0.84	0.01	0	0	0	0	0	0	0	0	15.6
49284	353	12	2008	239	239	73	20.8	4	4.02	3746	3136	0	981	6882	6882	0	0	0	0	0	0.847	0.899	0	0	0	0	0	0	0	0	0	0	107.4	0	0	0.67	3.94	3.99	3.98	1.89	0.84	0.01	0	0	0	0	0	0	0	0	16.1
49285	353	12	2008	240	240	74	20.8	4	3.85	3746	3177	0	978	6923	6923	0	0	0	0	0	0.841	0.894	0	0	0	0	0	0	0	0	0	0	102.9	0	0	0.68	3.92	3.98	3.97	1.88	0.84	0.01	0	0	0	0	0	0	0	0	13.95
49286	353	12	2008	241	241	75	20.8	4	3.69	3746	3214	0	975	6960	6960	0	0	0	0	0	0.877	0.919	0	0	0	0	0	0	0	0	0	0	98.4	0	0	0.68	3.9	3.96	3.96	1.88	0.84	0.01	0	0	0	0	0	0	0	0	12.4
49287	353	12	2008	242	242	76	20.8	4	3.52	3746	3248	0	972	6994	6994	0	0	0	0	0	0.886	0.925	0	0	0	0	0	0	0	0	0	0	94	0	0	0.68	3.88	3.95	3.95	1.87	0.84	0.01	0	0	0	0	0	0	0	0	11.6
49288	353	12	2008	243	243	77	20.8	4	3.36	3746	3277	0	968	7023	7023	0	0	0	0	0	0.898	0.932	0	0	0	0	0	0	0	0	0	0	89.8	0	0	0.68	3.87	3.94	3.94	1.87	0.84	0.01	0	0	0	0	0	0	0	0	14.75
49289	353	12	2008	244	244	78	20.8	4	3.21	3746	3303	0	964	7049	7049	0	0	0	0	0	0.911	0.941	0	0	0	0	0	0	0	0	0	0	85.7	0	0	0.68	3.85	3.92	3.92	1.86	0.84	0.01	0	0	0	0	0	0	0	0	16.25
49290	353	12	2008	245	245	79	20.8	4	3.06	3746	3326	0	960	7072	7072	0	0	0	0	0	0.91	0.941	0	0	0	0	0	0	0	0	0	0	81.8	0	0	0.69	3.83	3.9	3.91	1.86	0.84	0.01	0	0	0	0	0	0	0	0	17.9
49291	353	12	2008	246	246	80	20.8	4	2.93	3746	3350	0	957	7096	7096	0	0	0	0	0	0.909	0.94	0	0	0	0	0	0	0	0	0	0	78.1	0	0	0.69	3.83	3.89	3.89	1.85	0.84	0.01	0	0	0	0	0	0	0	0	10.5
49292	353	12	2008	247	247	81	20.8	4	2.93	3746	3557	0	961	7303	7303	0	0	0	0	0	0	0	0	0	0	0	0	0	0	0	0	0	78.1	0	0	0.69	3.98	3.93	3.87	1.85	0.85	0.01	0	0	0	0	0	0	0	0	6.2
49293	353	12	2008	248	248	82	20.8	4	2.93	3746	3824	0	968	7570	7570	0	0	0	0	0	0	0	0	0	0	0	0	0	0	0	0	0	78.1	0	0	0.69	4	3.99	3.85	1.85	0.86	0.01	0	0	0	0	0	0	0	0	6.99
49294	353	12	2008	249	249	83	20.8	4	2.83	3746	3884	0	966	7630	7630	0	0	0	0	0	0.652	0.769	0	0	0	0	0	0	0	0	0	0	75.6	0	0	0.69	4	3.98	3.83	1.84	0.86	0.01	0	0	0	0	0	0	0	0	7.4
49295	353	12	2008	250	250	84	20.8	4	2.83	3746	4035	0	967	7781	7781	0	0	0	0	0	0	0	0	0	0	0	0	0	0	0	0	0	75.6	0	0	0.69	4	3.99	3.81	1.84	0.87	0.01	0	0	0	0	0	0	0	0	6.85
49296	353	12	2008	251	251	85	20.8	4	2.79	3746	4205	0	970	7951	7951	0	0	0	0	0	0.294	0.53	0	0	0	0	0	0	0	0	0	0	74.4	0	0	0.7	4	4	3.79	1.84	0.88	0.01	0	0	0	0	0	0	0	0	8.15
49297	353	12	2008	252	252	86	20.8	4	2.7	3746	4235	0	966	7981	7981	0	0	0	0	0	0.632	0.755	0	0	0	0	0	0	0	0	0	0	72.1	0	0	0.7	3.99	3.99	3.78	1.83	0.88	0.01	0	0	0	0	0	0	0	0	3.21
49298	353	12	2008	253	253	87	20.8	4	2.7	3746	4322	0	965	8068	8068	0	0	0	0	0	0	0	0	0	0	0	0	0	0	0	0	0	72.1	0	0	0.7	4	4	3.77	1.82	0.88	0.01	0	0	0	0	0	0	0	0	5.85
49299	353	12	2008	254	254	88	20.8	5	2.7	3746	2753	1454	960	6499	8317	22305	6.5	0.175	1818	6	0	0	0	0	0	0	0	0	0	0.22	0	1818	72.1	0	0	0.7	3.98	3.98	3.76	1.82	0.87	0.01	0	0	0	0	0	0	0	0	12.75
49300	353	12	2008	255	255	89	20.8	5	2.7	3746	2574	1682	956	6320	8422	22305	7.5	0.2	2102	6	0	0	0	0	0	0	0	0	0	0.25	0	2102	72.1	0	0	0.7	3.96	3.96	3.74	1.81	0.87	0.01	0	0	0	0	0	0	0	0	8.55
49301	353	12	2008	256	256	90	20.8	5	2.7	3727	2593	1912	951	6320	8710	22305	8.6	0.22	2390	6	0	0	0	0	0	0	0	0	0	0.27	0	2390	72.5	0	0	0.7	3.94	3.94	3.72	1.8	0.87	0.01	0	0	0	0	0	0	0	0	8.8
49302	353	12	2008	257	257	91	20.8	5	2.7	3727	2568	2156	946	6295	8990	22305	9.7	0.24	2694	6	0	0	0	0	0	0	0	0	0	0.3	0	2694	72.5	0	0	0.7	3.92	3.92	3.7	1.79	0.86	0.01	0	0	0	0	0	0	0	0	9.5
49303	353	12	2008	258	258	92	20.8	5	2.7	3727	2574	2285	944	6302	9157	22305	10.2	0.249	2856	6	0	0	0	0	0	0	0	0	0	0.31	0	2856	72.5	0	0	0.7	3.93	3.93	3.69	1.78	0.86	0.01	0	0	0	0	0	0	0	0	4.95
49304	353	12	2008	259	259	93	20.8	5	2.7	3727	2602	2454	954	6330	9397	22305	11	0.261	3068	6	0	0	0	0	0	0	0	0	0	0.33	0	3068	72.5	0	0	0.7	4	4	3.73	1.77	0.86	0.01	0	0	0	0	0	0	0	0	7.37
49305	353	12	2008	260	260	94	20.8	5	2.7	3727	2544	2716	949	6271	9666	22305	12.2	0.281	3395	6	0	0	0	0	0	0	0	0	0	0.35	0	3395	72.5	0	0	0.71	3.98	3.98	3.71	1.76	0.86	0.01	0	0	0	0	0	0	0	0	10.65
49306	353	12	2008	261	261	95	20.8	5	2.7	3727	2452	2997	944	6180	9926	22305	13.4	0.302	3747	6	0	0	0	0	0	0	0	0	0	0.38	0	3747	72.5	0	0	0.71	3.96	3.96	3.69	1.76	0.85	0.01	0	0	0	0	0	0	0	0	11.75
49307	353	12	2008	262	262	96	20.8	5	2.7	3727	2337	3276	939	6064	10160	22305	14.7	0.322	4095	6	0	0.286	0	0	0	0	0	0	0	0.4	0	4095	72.5	0	0	0.71	3.94	3.94	3.67	1.75	0.85	0.01	0	0	0	0	0	0	0	0	11.85
49308	353	12	2008	263	263	97	20.8	5	2.6	3709	2334	3348	935	6042	10227	22305	15	0.327	4185	6	0.728	0.819	0	0	0	0	0	0	0	0.41	0	4185	70.2	0	0	0.71	3.92	3.92	3.65	1.74	0.84	0.01	0	0	0	0	0	0	0	0	10.1
49309	353	12	2008	264	264	98	20.8	5	2.5	3690	2334	3401	930	6024	10275	22305	15.2	0.331	4251	6	0.799	0.866	0	0	0	0	0	0	0	0.41	0	4251	67.7	0	0	0.71	3.9	3.9	3.63	1.73	0.84	0.01	0	0	0	0	0	0	0	0	10.45
49310	353	12	2008	265	265	99	20.8	5	2.39	3672	2334	3443	925	6005	10309	22305	15.4	0.334	4304	6	0.832	0.889	0	0	0	0	0	0	0	0.42	0	4304	65.2	0	0	0.72	3.88	3.88	3.62	1.72	0.84	0.01	0	0	0	0	0	0	0	0	14.4
49311	353	12	2008	266	266	100	20.8	5	2.29	3653	2334	3477	921	5987	10334	22305	15.6	0.337	4347	6	0.885	0.924	0	0	0	0	0	0	0	0.42	0	4347	62.6	0	0	0.72	3.86	3.86	3.6	1.71	0.83	0.01	0	0	0	0	0	0	0	0	16.45
49312	353	12	2008	267	267	101	20.8	5	2.19	3635	2334	3510	916	5969	10357	22305	15.7	0.339	4388	6	0.896	0.931	0	0	0	0	0	0	0	0.42	0	4388	60.1	0	0	0.72	3.84	3.84	3.58	1.7	0.83	0.01	0	0	0	0	0	0	0	0	11.75
49313	353	12	2008	268	268	102	20.8	5	2.09	3617	2334	3541	912	5951	10376	22305	15.9	0.341	4426	6	0.901	0.935	0	0	0	0	0	0	0	0.43	0	4426	57.7	0	0	0.72	3.82	3.82	3.56	1.7	0.82	0.01	0	0	0	0	0	0	0	0	11.85
49314	353	12	2008	269	269	103	20.8	5	1.99	3599	2334	3568	907	5932	10393	22305	16	0.343	4460	6	0.919	0.947	0	0	0	0	0	0	0	0.43	0	4460	55.3	0	0	0.72	3.8	3.8	3.54	1.69	0.82	0.01	0	0	0	0	0	0	0	0	16.25
49315	353	12	2008	270	270	104	20.8	5	1.9	3581	2334	3594	902	5914	10407	22305	16.1	0.345	4493	6	0.926	0.951	0	0	0	0	0	0	0	0.43	0	4493	53	0	0	0.73	3.79	3.79	3.53	1.68	0.82	0.01	0	0	0	0	0	0	0	0	15.05
49316	353	12	2008	271	271	105	20.8	5	1.81	3563	2334	3620	898	5897	10421	22305	16.2	0.347	4525	6	0.904	0.937	0	0	0	0	0	0	0	0.43	0	4525	50.9	0	0	0.73	3.77	3.77	3.51	1.67	0.81	0.01	0	0	0	0	0	0	0	0	12.2
49317	353	12	2008	272	272	106	20.8	5	1.73	3545	2334	3640	893	5879	10429	22305	16.3	0.349	4550	6	0.956	0.971	0	0	0	0	0	0	0	0.44	0	4550	48.7	0	0	0.73	3.75	3.75	3.49	1.66	0.81	0.01	0	0	0	0	0	0	0	0	12.65
49318	353	12	2008	273	273	107	20.8	5	1.64	3545	2334	3642	889	5879	10431	22305	16.3	0.349	4552	6	0.988	0.993	0	0	0	0	0	0	0	0.44	0	4552	46.3	0	0	0.73	3.73	3.73	3.47	1.65	0.8	0.01	0	0	0	0	0	0	0	0	6.63
49319	353	12	2008	274	274	108	20.8	5	1.56	3545	2334	3643	885	5879	10433	22305	16.3	0.349	4554	6	0.989	0.993	0	0	0	0	0	0	0	0.44	0	4554	44	0	0	0.73	3.71	3.71	3.46	1.65	0.8	0.01	0	0	0	0	0	0	0	0	8.39
49320	353	12	2008	275	275	109	20.8	5	1.48	3545	2334	3645	880	5879	10435	22305	16.3	0.349	4556	6	0.989	0.993	0	0	0	0	0	0	0	0.44	0	4556	41.8	0	0	0.73	3.69	3.69	3.44	1.64	0.8	0.01	0	0	0	0	0	0	0	0	7.9
49321	353	12	2008	276	276	110	20.8	5	1.41	3545	2334	3646	876	5879	10436	22305	16.3	0.349	4558	6	0.988	0.993	0	0	0	0	0	0	0	0.44	0	4558	39.8	0	0	0.73	3.67	3.67	3.42	1.63	0.79	0.01	0	0	0	0	0	0	0	0	7.66
49322	353	12	2008	277	277	111	20.8	5	1.34	3545	2334	3647	871	5879	10438	22305	16.4	0.349	4559	6	0.987	0.992	0	0	0	0	0	0	0	0.44	0	4559	37.8	0	0	0.73	3.65	3.65	3.4	1.62	0.79	0.01	0	0	0	0	0	0	0	0	8.75
49323	353	12	2008	278	278	112	20.8	5	1.27	3545	2334	3649	867	5879	10439	22305	16.4	0.35	4561	6	0.984	0.99	0	0	0	0	0	0	0	0.44	0	4561	35.9	0	0	0.73	3.64	3.64	3.39	1.61	0.78	0.01	0	0	0	0	0	0	0	0	11.4
49324	353	12	2008	279	279	113	20.8	5	1.21	3545	2334	3650	863	5879	10441	22305	16.4	0.35	4562	6	0.978	0.986	0	0	0	0	0	0	0	0.44	0	4562	34.2	0	0	0.74	3.62	3.62	3.37	1.6	0.78	0.01	0	0	0	0	0	0	0	0	10.65
49325	353	12	2008	280	280	114	20.8	5	1.15	3545	2334	3651	858	5879	10443	22305	16.4	0.35	4564	6	0.975	0.984	0	0	0	0	0	0	0	0.44	0	4564	32.5	0	0	0.74	3.6	3.6	3.35	1.6	0.78	0.01	0	0	0	0	0	0	0	0	5.1
49326	353	12	2008	281	281	115	20.8	5	1.15	3545	2359	3686	867	5904	10512	22305	16.5	0.351	4608	6	0	0	0	0	0	0	0	0	0	0.44	0	4608	32.5	0	0	0.74	4	3.58	3.34	1.59	0.78	0.01	0	0	0	0	0	0	0	0	5.79
49327	353	12	2008	282	282	116	20.8	5	1.12	3545	2346	3734	862	5891	10558	22305	16.7	0.354	4667	6	0.618	0.746	0	0	0	0	0	0	0	0.44	0	4667	31.5	0	0	0.74	3.98	3.56	3.32	1.58	0.77	0.01	0	0	0	0	0	0	0	0	7.15
49328	353	12	2008	283	283	117	20.8	5	1.06	3545	2334	3748	858	5879	10564	22305	16.8	0.355	4685	6	0.944	0.963	0	0	0	0	0	0	0	0.44	0	4685	30	0	0	0.74	3.96	3.55	3.3	1.57	0.77	0.01	0	0	0	0	0	0	0	0	9.1
49329	353	12	2008	284	284	118	20.8	5	1.01	3545	2334	3749	854	5879	10565	22305	16.8	0.355	4687	6	0.986	0.991	0	0	0	0	0	0	0	0.44	0	4687	28.5	0	0	0.74	3.94	3.53	3.29	1.56	0.77	0.01	0	0	0	0	0	0	0	0	6.82
49330	353	12	2008	285	285	119	20.8	5	0.97	3545	2334	3751	850	5879	10567	22305	16.8	0.355	4688	6	0.923	0.949	0	0	0	0	0	0	0	0.44	0	4688	27.2	0	0	0.74	3.92	3.51	3.27	1.56	0.76	0.01	0	0	0	0	0	0	0	0	4.23
49331	353	12	2008	286	286	120	20.8	5	0.94	3545	2334	3754	845	5879	10571	22305	16.8	0.355	4693	6	0.468	0.646	0	0	0	0	0	0	0	0.44	0	4693	26.6	0	0	0.74	3.9	3.49	3.25	1.55	0.76	0.01	0	0	0	0	0	0	0	0	4.12
49332	353	12	2008	287	287	121	20.8	5	0.94	3545	2342	3763	845	5887	10590	22305	16.9	0.355	4704	6	0	0	0	0	0	0	0	0	0	0.44	0	4704	26.6	0	0	0.74	4	3.48	3.24	1.54	0.75	0.01	0	0	0	0	0	0	0	0	2.18
49333	353	12	2008	288	288	122	20.8	5	0.87	3545	2342	3763	841	5887	10590	22305	16.9	0.355	4704	6	0	0	0	0	0	0	0	0	0	0.44	0	4704	24.6	0	0	0.74	3.98	3.46	3.22	1.53	0.75	0.01	0	0	0	0	0	0	0	0	0
49334	353	12	2008	289	289	123	20.8	6	0.87	3545	2342	3763	841	5887	10590	22305	16.9	0.355	4704	6	0	0	0	0	0	0	0	0	0	0.44	0	4704	24.6	0	0	0.74	3.96	3.44	3.21	1.53	0.75	0.01	0	0	0	0	0	0	0	0	1.56
49335	353	12	2008	290	290	124	20.8	7	0.87	3545	2342	3763	841	5887	10590	22305	16.9	0.355	4704	6	0	0	0	0	0	0	0	0	0	0.44	0	4704	24.6	0	0	0.74	3.94	3.42	3.19	1.52	0.74	0.01	0	0	0	0	0	0	0	0	0
49348	354	12	2009	166	166	0	0	0	0	0	0	0	0	0	0	0	0	0	0	0	0	0	0	0	0	0	0	0	0	0	0	0	0	0	0	0.04	0	0	0	0	0	0	0	0	0	0	0	0	0	0	13.92
49349	354	12	2009	167	167	1	0	0	0	0	0	0	0	0	0	0	0	0	0	0	0	0	0	0	0	0	0	0	0	0	0	0	0	0	0	0.05	0	0	0	0	0	0	0	0	0	0	0	0	0	0	15.36
49350	354	12	2009	168	168	2	0	0	0	0	0	0	0	0	0	0	0	0	0	0	0	0	0	0	0	0	0	0	0	0	0	0	0	0	0	0.1	0	0	0	0	0	0	0	0	0	0	0	0	0	0	17.94
49351	354	12	2009	169	169	3	0	0	0	0	0	0	0	0	0	0	0	0	0	0	0	0	0	0	0	0	0	0	0	0	0	0	0	0	0	0.15	0	0	0	0	0	0	0	0	0	0	0	0	0	0	18.62
49352	354	12	2009	170	170	4	0	0	0	0	0	0	0	0	0	0	0	0	0	0	0	0	0	0	0	0	0	0	0	0	0	0	0	0	0	0.18	0	0	0	0	0	0	0	0	0	0	0	0	0	0	15.68
49353	354	12	2009	171	171	5	0	0	0	0	0	0	0	0	0	0	0	0	0	0	0	0	0	0	0	0	0	0	0	0	0	0	0	0	0	0.21	0	0	0	0	0	0	0	0	0	0	0	0	0	0	11.05
49354	354	12	2009	172	172	6	0.9	0	0	1	0	0	0	1	1	0	0	0	0	0	0	0	0	0	0	0	0	0	0	0	0	0	60.4	0	0	0.26	0.23	0.11	0.07	0	0	0	0	0	0	0	0	0	0	0	18.13
49355	354	12	2009	173	173	7	1.4	1	0	1	0	0	0	1	1	0	0	0	0	0	0	0	0	0.013	0	0	0	0	0	0	0	0	94.7	0	0	0.28	0.22	0.11	0.07	0	0	0	0	0	0	0	0	0	0	0	18.27
49356	354	12	2009	174	174	8	2	1	0	1	0	0	0	1	1	0	0	0	0	0	0	0	0	0.128	0	0	0	0	0	0	0	0	133.3	0	0	0.29	0.21	0.11	0.07	0	0	0	0	0	0	0	0	0	0	0	20.58
49357	354	12	2009	175	175	9	2.5	1	0	1	0	0	0	2	2	0	0	0	0	0	0	0	0	0.125	0	0	0	0	0	0	0	0	168.8	0	0	0.3	0.21	0.11	0.07	0	0	0	0	0	0	0	0	0	0	0	21.5
49358	354	12	2009	176	176	10	3	1	0	2	0	0	1	2	2	0	0	0	0	0	0	0	0	0.123	0	0	0	0	0	0	0	0	196	0	0	0.32	0.21	0.11	0.07	0	0	0	0	0	0	0	0	0	0	0	21.43
49359	354	12	2009	177	177	11	3.5	1	0.01	3	0	0	1	3	3	0	0	0	0	0	0	0	0	0.12	0	0	0	0	0	0	0	0	216.1	0	0	0.33	0.21	0.11	0.07	0	0	0	0	0	0	0	0	0	0	0	21.72
49360	354	12	2009	178	178	12	3.9	1	0.01	4	0	0	1	4	4	0	0	0	0	0	0	0	0	0.117	0	0	0	0	0	0	0	0	228.1	0	0	0.34	0.21	0.11	0.07	0	0	0	0	0	0	0	0	0	0	0	16.53
49361	354	12	2009	179	179	13	4.3	1	0.01	5	0	0	1	5	5	0	0	0	0	0	0	0	0	0.115	0	0	0	0	0	0	0	0	237.3	0	0	0.36	0.22	0.11	0.07	0	0	0	0	0	0	0	0	0	0	0	18.04
49362	354	12	2009	180	180	14	4.7	1	0.02	6	0	0	2	7	7	0	0	0	0	0	0	0	0	0.112	0	0	0	0	0	0	0	0	243.4	0	0	0.37	0.22	0.12	0.08	0	0	0	0	0	0	0	0	0	0	0	17.35
49363	354	12	2009	181	181	15	5.1	1	0.02	9	0	0	3	9	9	0	0	0	0	0	0	0	0	0.111	0	0	0	0	0	0	0	0	248.1	0	0	0.38	0.22	0.12	0.08	0.01	0	0	0	0	0	0	0	0	0	0	18.74
49364	354	12	2009	182	182	16	5.4	1	0.03	11	0	0	5	11	11	0	0	0	0	0	0	0	0	0.109	0	0	0	0	0	0	0	0	251.4	0	0	0.39	0.23	0.13	0.09	0.01	0	0	0	0	0	0	0	0	0	0	17.97
49365	354	12	2009	183	183	17	5.8	1	0.03	14	0	0	7	14	14	0	0	0	0	0	0	0	0	0.107	0	0	0	0	0	0	0	0	253.7	0	0	0.4	0.23	0.15	0.11	0.02	0	0	0	0	0	0	0	0	0	0	16.55
49366	354	12	2009	184	184	18	6.1	1	0.04	17	0	0	9	17	17	0	0	0	0	0	0	0	0	0.25	0	0	0	0	0	0	0	0	255.6	0	0	0.41	0.24	0.15	0.12	0.02	0	0	0	0	0	0	0	0	0	0	17.38
49367	354	12	2009	185	185	19	6.5	1	0.05	20	0	0	12	21	21	0	0	0	0	0	0	0	0	0.211	0	0	0	0	0	0	0	0	256.9	0	0	0.42	0.26	0.17	0.13	0.03	0	0	0	0	0	0	0	0	0	0	15.78
49368	354	12	2009	186	186	20	6.7	1	0.06	24	0	0	15	24	24	0	0	0	0	0	0	0	0	0.273	0	0	0	0	0	0	0	0	257.8	0	0	0.43	0.28	0.19	0.15	0.04	0	0	0	0	0	0	0	0	0	0	12.89
49369	354	12	2009	187	187	21	7	1	0.07	28	0	0	21	29	29	0	0	0	0	0	0	0	0	0.317	0	0	0	0	0	0	0	0	258.7	0	0	0.45	0.31	0.22	0.19	0.05	0.01	0	0	0	0	0	0	0	0	0	16.05
49370	354	12	2009	188	188	22	7.4	1	0.09	34	0	0	28	35	35	0	0	0	0	0	0	0	0	0.286	0	0	0	0	0	0	0	0	259.4	0	0	0.48	0.35	0.26	0.22	0.07	0.01	0	0	0	0	0	0	0	0	0	18.08
49371	354	12	2009	189	189	23	7.8	1	0.11	42	0	0	37	42	42	0	0	0	0	0	0	0	0	0.252	0	0	0	0	0	0	0	0	260.1	0	0	0.5	0.39	0.31	0.27	0.09	0.03	0	0	0	0	0	0	0	0	0	20.4
49372	354	12	2009	190	190	24	8.2	1	0.13	49	0	0	43	50	50	0	0	0	0	0	0	0	0	0.221	0	0	0	0	0	0	0	0	260.6	0	0	0.53	0.42	0.34	0.3	0.1	0.04	0	0	0	0	0	0	0	0	0	17.14
49373	354	12	2009	191	191	25	8.6	1	0.15	59	0	0	50	60	60	0	0	0	0	0	0	0	0	0.189	0	0	0	0	0	0	0	0	261	0	0	0.55	0.45	0.37	0.33	0.11	0.05	0	0	0	0	0	0	0	0	0	19.93
49374	354	12	2009	192	192	26	9	2	0.2	83	3	0	54	86	86	0	0	0	0	0	0	0	0	0.405	0	0	0	0	0	0	0	0	240.3	0	0	0.58	0.47	0.39	0.35	0.12	0.06	0	0	0	0	0	0	0	0	0	17.88
49375	354	12	2009	193	193	27	9.3	2	0.26	114	6	0	59	119	119	0	0	0	0	0	0	0	0	0.373	0	0	0	0	0	0	0	0	226.4	0	0	0.59	0.5	0.41	0.38	0.13	0.07	0	0	0	0	0	0	0	0	0	18.58
49376	354	12	2009	194	194	28	9.7	2	0.33	154	10	0	66	164	164	0	0	0	0	0	0	0	0	0.367	0	0	0	0	0	0	0	0	216.5	0	0	0.6	0.53	0.45	0.41	0.15	0.09	0	0	0	0	0	0	0	0	0	18.5
49377	354	12	2009	195	195	29	10.1	2	0.44	211	16	0	76	226	226	0	0	0	0	0	0	0	0	0.226	0	0	0	0	0	0	0	0	209	0	0	0.61	0.58	0.5	0.46	0.17	0.11	0	0	0	0	0	0	0	0	0	19.43
49378	354	12	2009	196	196	30	10.4	2	0.56	273	22	0	87	295	295	0	0	0	0	0	0	0	0	0.144	0	0	0	0	0	0	0	0	204.4	0	0	0.62	0.63	0.55	0.52	0.19	0.13	0	0	0	0	0	0	0	0	0	15.92
49379	354	12	2009	197	197	31	10.7	2	0.71	352	30	0	101	381	381	0	0	0	0	0	0	0	0	0.118	0	0	0	0	0	0	0	0	200.9	0	0	0.63	0.7	0.62	0.58	0.22	0.16	0	0	0	0	0	0	0	0	0	14.98
49380	354	12	2009	198	198	32	11	2	0.82	412	36	0	112	447	447	0	0	0	0	0	0	0	0	0.098	0	0	0	0	0	0	0	0	199.1	0	0	0.63	0.75	0.67	0.63	0.25	0.19	0	0	0	0	0	0	0	0	0	12.63
49381	354	12	2009	199	199	33	11.3	3	0.96	518	46	0	131	564	564	0	0	0	0	0	0	0	0	0.065	0	0	0	0	0	0	0	0	184.4	0	0	0.64	0.84	0.76	0.73	0.29	0.23	0.01	0	0	0	0	0	0	0	0	13.31
49382	354	12	2009	200	200	34	11.6	3	1.12	645	59	0	153	704	704	0	0	0	0	0	0	0	0	0.021	0	0	0	0	0	0	0	0	173.3	0	0	0.65	0.95	0.87	0.83	0.33	0.28	0.01	0	0	0	0	0	0	0	0	15.4
49383	354	12	2009	201	201	35	11.9	3	1.3	788	74	0	179	862	862	0	0	0	0	0	0	0	0	0	0	0	0	0	0	0	0	0	165.1	0	0	0.66	1.07	0.99	0.96	0.39	0.33	0.01	0	0	0	0	0	0	0	0	17.75
49384	354	12	2009	202	202	36	12.2	3	1.51	950	91	0	208	1041	1041	0	0	0	0	0	0	0	0	0	0	0	0	0	0	0	0	0	158.7	0	0	0.67	1.19	1.13	1.1	0.45	0.39	0.02	0	0	0	0	0	0	0	0	13.1
49385	354	12	2009	203	203	37	12.5	3	1.72	1117	110	0	238	1227	1227	0	0	0	0	0	0	0	0	0	0	0	0	0	0	0	0	0	154.1	0	0	0.68	1.34	1.28	1.24	0.51	0.46	0.02	0	0	0	0	0	0	0	0	14.3
49386	354	12	2009	204	204	38	12.8	3	1.93	1280	130	0	267	1411	1411	0	0	0	0	0	0	0	0	0	0	0	0	0	0	0	0	0	150.7	0	0	0.69	1.44	1.43	1.39	0.58	0.52	0.02	0	0	0	0	0	0	0	0	15.95
49387	354	12	2009	205	205	39	13.2	3	2.19	1483	157	0	304	1640	1640	0	0	0	0	0	0	0	0	0	0	0	0	0	0	0	0	0	147.5	0	0	0.7	1.49	1.62	1.59	0.66	0.61	0.03	0	0	0	0	0	0	0	0	17.3
49388	354	12	2009	206	206	40	13.4	3	2.36	1615	176	0	328	1791	1791	0	0	0	0	0	0	0	0	0	0	0	0	0	0	0	0	0	145.8	0	0	0.7	1.48	1.75	1.72	0.72	0.66	0.03	0	0	0	0	0	0	0	0	12.5
49389	354	12	2009	207	207	41	13.8	3	2.59	1800	205	0	362	2005	2005	0	0	0	0	0	0	0	0	0	0	0	0	0	0	0	0	0	143.9	0	0	0.71	1.47	1.94	1.9	0.8	0.74	0.04	0	0	0	0	0	0	0	0	17.15
49390	354	12	2009	208	208	42	14.1	3	2.81	1976	235	0	394	2211	2211	0	0	0	0	0	0	0	0	0	0	0	0	0	0	0	0	0	142.4	0	0	0.72	1.47	2.11	2.08	0.88	0.82	0.05	0	0	0	0	0	0	0	0	16.35
49391	354	12	2009	209	209	43	14.3	3	2.96	2094	257	0	416	2351	2351	0	0	0	0	0	0	0	0	0	0	0	0	0	0	0	0	0	141.5	0	0	0.73	1.47	2.22	2.2	0.93	0.87	0.05	0	0	0	0	0	0	0	0	10.2
49392	354	12	2009	210	210	44	14.6	3	3.13	2224	282	0	439	2507	2507	0	0	0	0	0	0	0	0	0	0	0	0	0	0	0	0	0	140.6	0	0	0.73	1.58	2.33	2.31	0.98	0.92	0.06	0	0	0	0	0	0	0	0	11.1
49393	354	12	2009	211	211	45	14.7	3	3.34	2389	316	0	470	2706	2706	0	0	0	0	0	0	0	0	0	0	0	0	0	0	0	0	0	139.7	0	0	0.74	1.73	2.48	2.46	1.04	0.99	0.07	0	0	0	0	0	0	0	0	9.4
49394	354	12	2009	212	212	46	15	3	3.59	2590	361	0	509	2951	2951	0	0	0	0	0	0	0	0	0	0	0	0	0	0	0	0	0	138.7	0	0	0.75	1.92	2.66	2.64	1.12	1.07	0.07	0	0	0	0	0	0	0	0	12.5
49395	354	12	2009	213	213	47	15.3	3	3.88	2819	417	0	554	3236	3236	0	0	0	0	0	0	0	0	0	0	0	0	0	0	0	0	0	137.8	0	0	0.75	2.14	2.88	2.84	1.22	1.16	0.08	0	0	0	0	0	0	0	0	12.85
49396	354	12	2009	214	214	48	15.6	3	4.17	3044	478	0	599	3522	3522	0	0	0	0	0	0	0	0	0	0	0	0	0	0	0	0	0	136.9	0	0	0.76	2.38	3.07	3.03	1.32	1.26	0.1	0	0	0	0	0	0	0	0	17.97
49397	354	12	2009	215	215	49	16	3	4.33	3176	625	0	642	3801	3801	0	0	0	0	0	0	0	0	0	0	0	0	0	0	0	0	0	136.4	0	0	0.77	2.61	3.26	3.21	1.42	1.37	0.11	0	0	0	0	0	0	0	0	18.66
49398	354	12	2009	216	216	50	16.3	3	4.48	3305	774	0	685	4078	4078	0	0	0	0	0	0	0	0	0	0	0	0	0	0	0	0	0	135.7	0	0	0.78	2.82	3.43	3.39	1.52	1.47	0.12	0	0	0	0	0	0	0	0	14.8
49399	354	12	2009	217	217	51	16.6	3	4.58	3392	877	0	714	4269	4269	0	0	0	0	0	0	0	0	0	0	0	0	0	0	0	0	0	135	0	0	0.79	2.94	3.54	3.51	1.59	1.54	0.13	0	0	0	0	0	0	0	0	15.3
49400	354	12	2009	218	218	52	17	3	4.68	3491	996	0	746	4487	4487	0	0	0	0	0	0	0.325	0	0	0	0	0	0	0	0	0	0	134.2	0	0	0.8	3.06	3.67	3.66	1.67	1.62	0.15	0	0	0	0	0	0	0	0	16.9
49401	354	12	2009	219	219	53	17.4	3	4.69	3567	1090	0	771	4657	4657	0	0	0	0	0	0.395	0.597	0	0	0	0	0	0	0	0	0	0	131.4	0	0	0.81	3.13	3.77	3.76	1.72	1.68	0.17	0	0	0	0	0	0	0	0	19.99
49402	354	12	2009	220	220	54	17.7	3	4.68	3640	1184	0	795	4825	4825	0	0	0	0	0	0.415	0.611	0	0	0	0	0	0	0	0	0	0	128.6	0	0	0.82	3.17	3.85	3.86	1.79	1.74	0.18	0	0	0	0	0	0	0	0	17.25
49403	354	12	2009	221	221	55	18.1	3	4.69	3712	1279	0	819	4991	4991	0	0	0	0	0	0.357	0.572	0	0	0	0	0	0	0	0	0	0	126.3	0	0	0.83	3.18	3.93	3.96	1.85	1.81	0.21	0	0	0	0	0	0	0	0	16.3
49404	354	12	2009	222	222	56	18.3	3	4.71	3788	1380	0	844	5168	5168	0	0	0	0	0	0.321	0.548	0	0	0	0	0	0	0	0	0	0	124.3	0	0	0.84	3.39	4	4	1.88	1.84	0.22	0	0	0	0	0	0	0	0	13.15
49405	354	12	2009	223	223	57	18.6	3	4.82	3899	1532	0	884	5431	5431	0	0	0	0	0	0	0	0	0	0	0	0	0	0	0	0	0	123.7	0	0	0.85	3.7	4	4	1.93	1.89	0.24	0	0	0	0	0	0	0	0	15.1
49406	354	12	2009	224	224	58	19	3	4.93	4004	1679	0	921	5683	5683	0	0	0	0	0	0	0	0	0	0	0	0	0	0	0	0	0	123	0	0	0.86	4	4	4	1.97	1.94	0.26	0	0	0	0	0	0	0	0	17.9
49407	354	12	2009	225	225	59	19.3	3	5.03	4111	1834	0	961	5945	5945	0	0	0	0	0	0	0	0	0	0	0	0	0	0	0	0	0	122.2	0	0	0.87	4	4	4	2.02	1.99	0.29	0	0	0	0	0	0	0	0	16.2
49408	354	12	2009	226	226	60	19.7	3	5.08	4190	1950	0	988	6140	6140	0	0	0	0	0	0	0	0	0	0	0	0	0	0	0	0	0	121.4	0	0	0.88	4	4	4	2.05	2.02	0.31	0	0	0	0	0	0	0	0	17.4
49409	354	12	2009	227	227	61	20	3	5.18	4299	2115	0	1029	6413	6413	0	0	0	0	0	0	0	0	0	0	0	0	0	0	0	0	0	120.5	0	0	0.89	4	4	4	2.1	2.07	0.33	0	0	0	0	0	0	0	0	15.6
49410	354	12	2009	228	228	62	20.3	3	5.27	4412	2288	0	1072	6700	6700	0	0	0	0	0	0	0	0	0	0	0	0	0	0	0	0	0	119.5	0	0	0.89	4	4	4	2.15	2.12	0.36	0	0	0	0	0	0	0	0	12.3
49411	354	12	2009	229	229	63	20.5	3	5.32	4488	2408	0	1099	6896	6896	0	0	0	0	0	0	0	0	0	0	0	0	0	0	0	0	0	118.5	0	0	0.9	4	4	4	2.18	2.15	0.38	0	0	0	0	0	0	0	0	10.65
49412	354	12	2009	230	230	64	20.7	3	5.38	4580	2552	0	1133	7132	7132	0	0	0	0	0	0	0	0	0	0	0	0	0	0	0	0	0	117.4	0	0	0.91	4	4	4	2.21	2.19	0.4	0	0	0	0	0	0	0	0	13.2
49413	354	12	2009	231	231	65	20.7	4	5.32	4580	2885	0	1142	7465	7465	0	0	0	0	0	0	0	0	0	0	0	0	0	0	0	0	0	116.1	0	0	0.91	4	4	4	2.22	2.2	0.41	0	0	0	0	0	0	0	0	12.25
49414	354	12	2009	232	232	66	20.7	4	5.26	4580	3233	0	1151	7813	7813	0	0	0	0	0	0	0	0	0	0	0	0	0	0	0	0	0	114.9	0	0	0.92	4	4	4	2.23	2.2	0.42	0	0	0	0	0	0	0	0	10.85
49415	354	12	2009	233	233	67	20.7	4	5.21	4580	3582	0	1160	8162	8162	0	0	0	0	0	0	0	0	0	0	0	0	0	0	0	0	0	113.7	0	0	0.92	4	4	4	2.23	2.21	0.43	0	0	0	0	0	0	0	0	9.2
49416	354	12	2009	234	234	68	20.7	4	5.16	4580	3926	0	1169	8506	8506	0	0	0	0	0	0	0	0	0	0	0	0	0	0	0	0	0	112.6	0	0	0.93	4	4	4	2.24	2.22	0.44	0	0	0	0	0	0	0	0	11.75
49417	354	12	2009	235	235	69	20.7	4	5.11	4580	4244	0	1177	8824	8824	0	0	0	0	0	0	0	0	0	0	0	0	0	0	0	0	0	111.6	0	0	0.94	4	4	4	2.25	2.23	0.45	0	0	0	0	0	0	0	0	15.75
49418	354	12	2009	236	236	70	20.7	4	5.07	4580	4531	0	1184	9111	9111	0	0	0	0	0	0	0.156	0	0	0	0	0	0	0	0	0	0	110.6	0	0	0.95	4	4	4	2.25	2.24	0.46	0	0	0	0	0	0	0	0	18.72
49419	354	12	2009	237	237	71	20.7	4	5.02	4580	4783	0	1189	9363	9363	0	0	0	0	0	0	0	0	0	0	0	0	0	0	0	0	0	109.7	0	0	0.95	4	4	3.99	2.25	2.24	0.46	0.01	0	0	0	0	0	0	0	14.75
49420	354	12	2009	238	238	72	20.7	4	4.98	4580	5049	0	1195	9629	9629	0	0	0	0	0	0	0	0	0	0	0	0	0	0	0	0	0	108.8	0	0	0.96	4	4	3.98	2.25	2.24	0.47	0.01	0	0	0	0	0	0	0	13.6
49421	354	12	2009	239	239	73	20.7	4	4.94	4580	5373	0	1203	9953	9953	0	0	0	0	0	0	0	0	0	0	0	0	0	0	0	0	0	107.9	0	0	0.97	4	4	3.97	2.25	2.24	0.48	0.01	0	0	0	0	0	0	0	12.9
49422	354	12	2009	240	240	74	20.7	4	4.9	4580	5697	0	1211	10277	10277	0	0	0	0	0	0	0	0	0	0	0	0	0	0	0	0	0	107.1	0	0	0.97	4	4	3.96	2.26	2.24	0.49	0.01	0	0	0	0	0	0	0	13.45
49423	354	12	2009	241	241	75	20.7	4	4.87	4580	5952	0	1216	10532	10532	0	0	0	0	0	0	0.048	0	0	0	0	0	0	0	0	0	0	106.3	0	0	0.98	4	4	3.94	2.26	2.24	0.49	0.01	0	0	0	0	0	0	0	8.7
49424	354	12	2009	242	242	76	20.7	4	4.84	4580	6079	0	1215	10659	10659	0	0	0	0	0	0	0.212	0	0	0	0	0	0	0	0	0	0	105.6	0	0	0.98	4	4	3.93	2.25	2.23	0.5	0.01	0	0	0	0	0	0	0	7.3
49425	354	12	2009	243	243	77	20.7	4	4.8	4580	6272	0	1218	10852	10852	0	0	0	0	0	0	0	0	0	0	0	0	0	0	0	0	0	104.9	0	0	0.98	4	4	3.91	2.25	2.23	0.5	0.01	0	0	0	0	0	0	0	9.6
49426	354	12	2009	244	244	78	20.7	4	4.72	4580	6436	0	1219	11016	11016	0	0	0	0	0	0.355	0.57	0	0	0	0	0	0	0	0	0	0	103	0	0	0.99	4	4	3.89	2.24	2.23	0.51	0.02	0	0	0	0	0	0	0	10.3
49427	354	12	2009	245	245	79	20.7	4	4.58	4580	6545	0	1217	11125	11125	0	0	0	0	0	0.59	0.727	0	0	0	0	0	0	0	0	0	0	100	0	0	1	4	4	3.87	2.24	2.22	0.52	0.02	0	0	0	0	0	0	0	11.1
49428	354	12	2009	246	246	80	20.7	4	4.42	4580	6630	0	1215	11210	11210	0	0	0	0	0	0.683	0.789	0	0	0	0	0	0	0	0	0	0	96.6	0	0	1	4	4	3.85	2.23	2.22	0.52	0.02	0	0	0	0	0	0	0	13.35
49429	354	12	2009	247	247	81	20.7	4	4.31	4580	6707	0	1212	11287	11287	0	0	0	0	0	0.492	0.662	0	0	0	0	0	0	0	0	0	0	94.2	0	0	1.01	3.99	4	3.83	2.22	2.21	0.52	0.02	0	0	0	0	0	0	0	10.6
49430	354	12	2009	248	248	82	20.7	4	4.16	4580	6774	0	1209	11354	11354	0	0	0	0	0	0.705	0.804	0	0	0	0	0	0	0	0	0	0	90.9	0	0	1.01	3.98	4	3.81	2.22	2.2	0.53	0.02	0	0	0	0	0	0	0	10.75
49431	354	12	2009	249	249	83	20.7	4	4.01	4580	6831	0	1206	11411	11411	0	0	0	0	0	0.735	0.824	0	0	0	0	0	0	0	0	0	0	87.5	0	0	1.02	3.96	3.99	3.79	2.21	2.19	0.53	0.02	0	0	0	0	0	0	0	13.15
49432	354	12	2009	250	250	84	20.7	5	3.84	4580	3948	2346	1200	8528	11461	31822	7.4	0.205	2933	6	0.836	0.891	0	0	0	0	0	0	0	0.26	0	2933	83.9	0	0	1.02	3.94	3.97	3.77	2.2	2.18	0.53	0.02	0	0	0	0	0	0	0	15.8
49433	354	12	2009	251	251	85	20.7	5	3.68	4557	3689	2610	1194	8246	11509	31822	8.2	0.227	3263	6	0.828	0.886	0	0	0	0	0	0	0	0.28	0	3263	80.8	0	0	1.03	3.92	3.95	3.75	2.19	2.17	0.52	0.02	0	0	0	0	0	0	0	12.9
49434	354	12	2009	252	252	86	20.7	5	3.53	4534	3689	2664	1188	8223	11553	31822	8.4	0.231	3330	6	0.811	0.875	0	0	0	0	0	0	0	0.29	0	3330	77.9	0	0	1.03	3.9	3.93	3.74	2.17	2.16	0.52	0.02	0	0	0	0	0	0	0	12.5
49435	354	12	2009	253	253	87	20.7	5	3.44	4512	3689	2769	1182	8200	11661	31822	8.7	0.237	3461	6	0.548	0.699	0	0	0	0	0	0	0	0.3	0	3461	76.1	0	0	1.04	3.88	3.91	3.72	2.16	2.15	0.52	0.02	0	0	0	0	0	0	0	12.05
49436	354	12	2009	254	254	88	20.7	5	3.32	4489	3689	2827	1176	8178	11712	31822	8.9	0.241	3534	6	0.656	0.771	0	0	0	0	0	0	0	0.3	0	3534	74	0	0	1.04	3.86	3.89	3.7	2.15	2.14	0.52	0.02	0	0	0	0	0	0	0	11.7
49437	354	12	2009	255	255	89	20.7	5	3.23	4467	3689	2897	1170	8155	11776	31822	9.1	0.246	3621	6	0.544	0.697	0	0	0	0	0	0	0	0.31	0	3621	72.4	0	0	1.05	3.84	3.87	3.68	2.14	2.13	0.51	0.02	0	0	0	0	0	0	0	7.85
49438	354	12	2009	256	256	90	20.7	5	3.11	4444	3689	2945	1164	8133	11814	31822	9.3	0.249	3681	6	0.761	0.841	0	0	0	0	0	0	0	0.31	0	3681	70	0	0	1.05	3.82	3.85	3.66	2.13	2.12	0.51	0.02	0	0	0	0	0	0	0	10.05
49439	354	12	2009	257	257	91	20.7	5	2.97	4422	3689	2982	1158	8111	11839	31822	9.4	0.252	3728	6	0.895	0.93	0	0	0	0	0	0	0	0.31	0	3728	67.2	0	0	1.05	3.8	3.83	3.64	2.12	2.11	0.51	0.02	0	0	0	0	0	0	0	10.6
49440	354	12	2009	258	258	92	20.7	5	2.83	4400	3689	3016	1152	8089	11859	31822	9.5	0.254	3770	6	0.917	0.945	0	0	0	0	0	0	0	0.32	0	3770	64.4	0	0	1.06	3.78	3.81	3.62	2.11	2.1	0.51	0.02	0	0	0	0	0	0	0	9.25
49441	354	12	2009	259	259	93	20.7	5	2.7	4378	3689	3046	1147	8067	11874	31822	9.6	0.257	3808	6	0.92	0.947	0	0	0	0	0	0	0	0.32	0	3808	61.8	0	0	1.06	3.76	3.8	3.61	2.1	2.09	0.5	0.02	0	0	0	0	0	0	0	9.9
49442	354	12	2009	260	260	94	20.7	5	2.58	4356	3689	3076	1141	8045	11889	31822	9.7	0.259	3845	6	0.935	0.957	0	0	0	0	0	0	0	0.32	0	3845	59.2	0	0	1.06	3.74	3.78	3.59	2.09	2.08	0.5	0.02	0	0	0	0	0	0	0	8.2
49443	354	12	2009	261	261	95	20.7	5	2.46	4334	3689	3104	1135	8023	11903	31822	9.8	0.261	3880	6	0.931	0.955	0	0	0	0	0	0	0	0.33	0	3880	56.7	0	0	1.06	3.73	3.76	3.57	2.08	2.07	0.5	0.02	0	0	0	0	0	0	0	8.9
49444	354	12	2009	262	262	96	20.7	5	2.34	4334	3689	3115	1129	8023	11916	31822	9.8	0.261	3894	6	0.938	0.959	0	0	0	0	0	0	0	0.33	0	3894	54	0	0	1.06	3.71	3.74	3.55	2.07	2.06	0.5	0.02	0	0	0	0	0	0	0	7.35
49445	354	12	2009	263	263	97	20.7	5	2.23	4334	3689	3124	1124	8023	11928	31822	9.8	0.262	3905	6	0.945	0.964	0	0	0	0	0	0	0	0.33	0	3905	51.5	0	0	1.06	3.69	3.72	3.53	2.06	2.05	0.49	0.02	0	0	0	0	0	0	0	13.35
49446	354	12	2009	264	264	98	20.7	5	2.14	4334	3689	3134	1118	8023	11941	31822	9.8	0.262	3918	6	0.842	0.895	0	0	0	0	0	0	0	0.33	0	3918	49.3	0	0	1.07	3.67	3.7	3.52	2.05	2.04	0.49	0.02	0	0	0	0	0	0	0	4.85
49447	354	12	2009	265	265	99	20.7	5	2.07	4334	3689	3137	1113	8023	11944	31822	9.9	0.263	3921	6	0.663	0.776	0	0	0	0	0	0	0	0.33	0	3921	47.7	0	0	1.07	3.65	3.68	3.5	2.04	2.03	0.49	0.02	0	0	0	0	0	0	0	0.65
49448	354	12	2009	266	266	100	20.7	5	2.07	4334	3689	3149	1107	8023	11959	31822	9.9	0.263	3936	6	0	0	0	0	0	0	0	0	0	0.33	0	3936	47.7	0	0	1.07	3.63	3.66	3.48	2.03	2.01	0.49	0.02	0	0	0	0	0	0	0	1.62
49449	354	12	2009	267	267	101	20.7	5	2.07	4334	3691	3179	1103	8025	12000	31822	10	0.265	3974	6	0	0	0	0	0	0	0	0	0	0.33	0	3974	47.7	0	0	1.07	3.63	3.66	3.46	2.02	2	0.49	0.02	0	0	0	0	0	0	0	3.46
49450	354	12	2009	268	268	102	20.7	5	2.07	4334	3702	3223	1103	8037	12065	31822	10.1	0.267	4029	6	0	0	0	0.003	0	0	0	0	0	0.33	0	4029	47.7	0	0	1.07	3.67	3.7	3.45	2.01	1.99	0.49	0.02	0	0	0	0	0	0	0	4.45
49451	354	12	2009	269	269	103	20.7	5	2.07	4334	3749	3305	1121	8083	12215	31822	10.4	0.271	4132	6	0	0	0	0	0	0	0	0	0	0.34	0	4132	47.7	0	0	1.08	3.92	3.95	3.43	2	1.98	0.49	0.03	0	0	0	0	0	0	0	8.39
49452	354	12	2009	270	270	104	20.7	5	2.07	4334	3775	3415	1128	8110	12379	31822	10.7	0.276	4269	6	0	0	0	0	0	0	0	0	0	0.34	0	4269	47.7	0	0	1.08	4	4	3.41	1.99	1.97	0.5	0.04	0	0	0	0	0	0	0	10.2
49453	354	12	2009	271	271	105	20.7	5	2.07	4334	3812	3465	1141	8146	12476	31822	10.9	0.278	4331	6	0	0	0	0	0	0	0	0	0	0.35	0	4331	47.7	0	0	1.08	4	4	3.4	1.98	1.97	0.5	0.04	0	0	0	0	0	0	0	4.98
49454	354	12	2009	272	272	106	20.7	5	2.07	4334	3847	3557	1153	8181	12628	31822	11.2	0.282	4446	6	0	0	0	0	0	0	0	0	0	0.35	0	4446	47.7	0	0	1.09	4	4	3.38	1.97	1.96	0.51	0.05	0	0	0	0	0	0	0	7.55
49455	354	12	2009	273	273	107	20.7	5	2	4334	3705	3724	1147	8039	12694	31822	11.7	0.293	4655	6	0.6	0.734	0	0	0	0	0	0	0	0.37	0	4655	46.2	0	0	1.09	3.98	3.98	3.36	1.96	1.95	0.51	0.05	0	0	0	0	0	0	0	13.25
49456	354	12	2009	274	274	108	20.7	5	1.93	4334	3709	3756	1143	8043	12738	31822	11.8	0.295	4694	6	0.698	0.799	0	0	0	0	0	0	0	0.37	0	4694	44.6	0	0	1.09	3.96	3.99	3.35	1.95	1.94	0.51	0.05	0	0	0	0	0	0	0	3.03
49457	354	12	2009	275	275	109	20.7	5	1.86	4334	3713	3778	1140	8048	12771	31822	11.9	0.296	4723	6	0.793	0.863	0	0	0	0	0	0	0	0.37	0	4723	42.9	0	0	1.1	3.94	3.99	3.33	1.94	1.93	0.51	0.05	0	0	0	0	0	0	0	3.12
49458	354	12	2009	276	276	110	20.7	5	0	4334	3727	3783	1141	8061	12790	31822	11.9	0.296	4729	6	0.813	0.876	0	0	0	0	0	0	0	0.37	0	4729	0	0	0	1.1	3.92	4	3.31	1.93	1.92	0.52	0.06	0	0	0	0	0	0	0	2.83
49459	354	12	2009	277	277	111	20.7	5	0	4334	3718	3790	1135	8053	12790	31822	11.9	0.296	4737	6	0	0	0	0	0	0	0	0	0	0.37	0	4737	0	0	0	1.1	3.9	3.98	3.3	1.92	1.91	0.52	0.06	0	0	0	0	0	0	0	2.93
49460	354	12	2009	278	278	112	20.7	6	0	4334	3718	3790	1135	8053	12790	31822	11.9	0.296	4737	6	0	0	0	0	0	0	0	0	0	0.37	0	4737	0	0	0	1.1	3.88	3.96	3.28	1.91	1.9	0.51	0.06	0	0	0	0	0	0	0	5.25
49461	354	12	2009	279	279	113	20.7	7	0	4334	3718	3790	1135	8053	12790	31822	11.9	0.296	4737	6	0	0	0	0	0	0	0	0	0	0.37	0	4737	0	0	0	1.1	3.86	3.94	3.26	1.9	1.89	0.51	0.06	0	0	0	0	0	0	0	0
49474	355	12	2010	166	166	0	0	0	0	0	0	0	0	0	0	0	0	0	0	0	0	0	0	0	0	0	0	0	0	0	0	0	0	0	0	0.04	0	0	0	0	0	0	0	0	0	0	0	0	0	0	13.7
49475	355	12	2010	167	167	1	0	0	0	0	0	0	0	0	0	0	0	0	0	0	0	0	0	0	0	0	0	0	0	0	0	0	0	0	0	0.06	0	0	0	0	0	0	0	0	0	0	0	0	0	0	19.17
49476	355	12	2010	168	168	2	0	0	0	0	0	0	0	0	0	0	0	0	0	0	0	0	0	0	0	0	0	0	0	0	0	0	0	0	0	0.1	0	0	0	0	0	0	0	0	0	0	0	0	0	0	18.02
49477	355	12	2010	169	169	3	0	0	0	0	0	0	0	0	0	0	0	0	0	0	0	0	0	0	0	0	0	0	0	0	0	0	0	0	0	0.14	0	0	0	0	0	0	0	0	0	0	0	0	0	0	15.31
49478	355	12	2010	170	170	4	0	0	0	0	0	0	0	0	0	0	0	0	0	0	0	0	0	0	0	0	0	0	0	0	0	0	0	0	0	0.19	0	0	0	0	0	0	0	0	0	0	0	0	0	0	19.63
49479	355	12	2010	171	171	5	0.8	0	0	1	0	0	0	1	1	0	0	0	0	0	0	0	0	0	0	0	0	0	0	0	0	0	54.8	0	0	0.24	0.23	0.11	0.06	0	0	0	0	0	0	0	0	0	0	0	20.32
49480	355	12	2010	172	172	6	1.3	1	0	1	0	0	0	1	1	0	0	0	0	0	0	0	0	0	0	0	0	0	0	0	0	0	88.1	0	0	0.26	0.21	0.11	0.05	0	0	0	0	0	0	0	0	0	0	0	18.15
49481	355	12	2010	173	173	7	1.9	1	0	1	0	0	0	1	1	0	0	0	0	0	0	0	0	0.126	0	0	0	0	0	0	0	0	127.1	0	0	0.28	0.2	0.1	0.05	0	0	0	0	0	0	0	0	0	0	0	20.83
49482	355	12	2010	174	174	8	2.3	1	0	1	0	0	0	2	2	0	0	0	0	0	0	0	0	0.124	0	0	0	0	0	0	0	0	156.8	0	0	0.29	0.2	0.1	0.05	0	0	0	0	0	0	0	0	0	0	0	15.82
49483	355	12	2010	175	175	9	2.7	1	0	2	0	0	1	2	2	0	0	0	0	0	0	0	0	0.122	0	0	0	0	0	0	0	0	182.6	0	0	0.3	0.2	0.1	0.05	0	0	0	0	0	0	0	0	0	0	0	16.57
49484	355	12	2010	176	176	10	3.2	1	0	2	0	0	1	3	3	0	0	0	0	0	0	0	0	0.12	0	0	0	0	0	0	0	0	205.2	0	0	0.32	0.2	0.1	0.05	0	0	0	0	0	0	0	0	0	0	0	21.98
49485	355	12	2010	177	177	11	3.7	1	0.01	3	0	0	1	3	3	0	0	0	0	0	0	0	0	0.118	0	0	0	0	0	0	0	0	222	0	0	0.33	0.2	0.1	0.05	0	0	0	0	0	0	0	0	0	0	0	21.43
49486	355	12	2010	178	178	12	4.1	1	0.01	4	0	0	1	5	5	0	0	0	0	0	0	0	0	0.117	0	0	0	0	0	0	0	0	232.5	0	0	0.34	0.19	0.1	0.05	0	0	0	0	0	0	0	0	0	0	0	16.82
49487	355	12	2010	179	179	13	4.5	1	0.01	6	0	0	2	6	6	0	0	0	0	0	0	0	0	0.117	0	0	0	0	0	0	0	0	240.3	0	0	0.35	0.19	0.11	0.06	0	0	0	0	0	0	0	0	0	0	0	18.11
49488	355	12	2010	180	180	14	4.9	1	0.02	7	0	0	3	8	8	0	0	0	0	0	0	0	0	0.119	0	0	0	0	0	0	0	0	246	0	0	0.37	0.19	0.11	0.07	0	0	0	0	0	0	0	0	0	0	0	18.96
49489	355	12	2010	181	181	15	5.3	1	0.02	10	0	0	4	10	10	0	0	0	0	0	0	0	0	0.121	0	0	0	0	0	0	0	0	250	0	0	0.38	0.19	0.12	0.08	0.01	0	0	0	0	0	0	0	0	0	0	18.69
49490	355	12	2010	182	182	16	5.6	1	0.03	12	0	0	6	13	13	0	0	0	0	0	0	0	0	0.124	0	0	0	0	0	0	0	0	252.8	0	0	0.39	0.19	0.14	0.09	0.01	0	0	0	0	0	0	0	0	0	0	17.53
49491	355	12	2010	183	183	17	6	1	0.04	16	0	0	9	16	16	0	0	0	0	0	0	0	0	0.127	0	0	0	0	0	0	0	0	255.1	0	0	0.4	0.19	0.15	0.11	0.02	0	0	0	0	0	0	0	0	0	0	19.6
49492	355	12	2010	184	184	18	6.5	1	0.05	20	0	0	11	21	21	0	0	0	0	0	0	0	0	0.127	0	0	0	0	0	0	0	0	256.8	0	0	0.42	0.19	0.17	0.12	0.03	0	0	0	0	0	0	0	0	0	0	21.35
49493	355	12	2010	185	185	19	6.7	1	0.06	24	0	0	12	24	24	0	0	0	0	0	0	0	0	0.277	0	0	0	0	0	0	0	0	257.7	0	0	0.43	0.19	0.17	0.13	0.03	0	0	0	0	0	0	0	0	0	0	12.86
49494	355	12	2010	186	186	20	7	1	0.07	28	0	0	17	28	28	0	0	0	0	0	0	0	0	0.225	0	0	0	0	0	0	0	0	258.6	0	0	0.45	0.22	0.21	0.16	0.04	0	0	0	0	0	0	0	0	0	0	15.15
49495	355	12	2010	187	187	21	7.4	1	0.09	33	0	0	24	34	34	0	0	0	0	0	0	0	0	0.373	0	0	0	0	0	0	0	0	259.3	0	0	0.47	0.26	0.24	0.2	0.06	0.01	0	0	0	0	0	0	0	0	0	16.08
49496	355	12	2010	188	188	22	7.6	1	0.1	37	0	0	26	38	38	0	0	0	0	0	0	0	0	0.323	0	0	0	0	0	0	0	0	259.7	0	0	0.48	0.27	0.25	0.2	0.06	0.01	0	0	0	0	0	0	0	0	0	10.85
49497	355	12	2010	189	189	23	7.8	1	0.11	42	0	0	30	42	42	0	0	0	0	0	0	0	0	0.277	0	0	0	0	0	0	0	0	260.1	0	0	0.5	0.29	0.28	0.23	0.07	0.02	0	0	0	0	0	0	0	0	0	11.54
49498	355	12	2010	190	190	24	8.1	1	0.13	48	0	0	41	49	49	0	0	0	0	0	0	0	0	0.391	0	0	0	0	0	0	0	0	260.5	0	0	0.52	0.35	0.33	0.28	0.1	0.03	0	0	0	0	0	0	0	0	0	14.54
49499	355	12	2010	191	191	25	8.5	1	0.15	57	0	0	51	57	57	0	0	0	0	0	0	0	0	0.255	0	0	0	0	0	0	0	0	260.9	0	0	0.54	0.39	0.38	0.33	0.12	0.05	0	0	0	0	0	0	0	0	0	17.63
49500	355	12	2010	192	192	26	8.9	2	0.2	84	3	0	55	87	87	0	0	0	0	0	0	0	0	0.183	0	0	0	0	0	0	0	0	237.8	0	0	0.56	0.42	0.4	0.35	0.13	0.06	0	0	0	0	0	0	0	0	0	18.55
49501	355	12	2010	193	193	27	9.2	2	0.26	118	6	0	61	124	124	0	0	0	0	0	0	0	0	0.121	0	0	0	0	0	0	0	0	223.5	0	0	0.57	0.45	0.43	0.38	0.14	0.08	0	0	0	0	0	0	0	0	0	17.78
49502	355	12	2010	194	194	28	9.7	2	0.35	165	11	0	70	176	176	0	0	0	0	0	0	0	0	0.098	0	0	0	0	0	0	0	0	213.6	0	0	0.59	0.49	0.47	0.42	0.16	0.1	0	0	0	0	0	0	0	0	0	21.89
49503	355	12	2010	195	195	29	10.1	2	0.43	206	15	0	77	221	221	0	0	0	0	0	0	0	0	0.079	0	0	0	0	0	0	0	0	208.6	0	0	0.6	0.52	0.5	0.46	0.18	0.11	0	0	0	0	0	0	0	0	0	21.91
49504	355	12	2010	196	196	30	10.5	2	0.52	255	20	0	86	276	276	0	0	0	0	0	0	0	0	0.056	0	0	0	0	0	0	0	0	204.7	0	0	0.61	0.56	0.55	0.5	0.19	0.13	0	0	0	0	0	0	0	0	0	18.05
49505	355	12	2010	197	197	31	10.9	2	0.68	339	29	0	101	368	368	0	0	0	0	0	0	0	0	0.016	0	0	0	0	0	0	0	0	200.8	0	0	0.62	0.6	0.62	0.58	0.23	0.16	0	0	0	0	0	0	0	0	0	21.05
49506	355	12	2010	198	198	32	11.4	3	0.81	440	39	0	119	479	479	0	0	0	0	0	0	0	0	0	0	0	0	0	0	0	0	0	184	0	0	0.63	0.61	0.72	0.68	0.27	0.21	0	0	0	0	0	0	0	0	0	21.8
49507	355	12	2010	199	199	33	11.8	3	0.94	539	49	0	136	588	588	0	0	0	0	0	0	0	0	0	0	0	0	0	0	0	0	0	173.7	0	0	0.64	0.7	0.81	0.76	0.31	0.24	0.01	0	0	0	0	0	0	0	0	19.29
49508	355	12	2010	200	200	34	12.1	3	1.08	655	61	0	157	716	716	0	0	0	0	0	0	0	0	0	0	0	0	0	0	0	0	0	165.6	0	0	0.65	0.77	0.91	0.87	0.35	0.29	0.01	0	0	0	0	0	0	0	0	18.42
49509	355	12	2010	201	201	35	12.4	3	1.18	729	69	0	170	798	798	0	0	0	0	0	0	0	0	0	0	0	0	0	0	0	0	0	161.7	0	0	0.66	0.83	0.97	0.93	0.38	0.32	0.01	0	0	0	0	0	0	0	0	13.95
49510	355	12	2010	202	202	36	12.8	3	1.31	830	81	0	188	911	911	0	0	0	0	0	0	0	0	0	0	0	0	0	0	0	0	0	157.5	0	0	0.67	0.91	1.06	1.01	0.42	0.36	0.01	0	0	0	0	0	0	0	0	18.4
49511	355	12	2010	203	203	37	13.2	3	1.46	949	96	0	209	1046	1046	0	0	0	0	0	0	0	0	0	0	0	0	0	0	0	0	0	153.6	0	0	0.68	1.02	1.16	1.12	0.46	0.4	0.02	0	0	0	0	0	0	0	0	18.38
49512	355	12	2010	204	204	38	13.5	3	1.62	1077	115	0	232	1191	1191	0	0	0	0	0	0	0	0	0	0	0	0	0	0	0	0	0	150.4	0	0	0.69	1.13	1.27	1.23	0.51	0.45	0.02	0	0	0	0	0	0	0	0	18.15
49513	355	12	2010	205	205	39	13.9	3	1.83	1239	140	0	262	1378	1378	0	0	0	0	0	0	0	0	0	0	0	0	0	0	0	0	0	147.4	0	0	0.7	1.27	1.42	1.37	0.58	0.51	0.02	0	0	0	0	0	0	0	0	15.7
49514	355	12	2010	206	206	40	14.2	3	1.99	1371	162	0	287	1533	1533	0	0	0	0	0	0	0	0	0	0	0	0	0	0	0	0	0	145.4	0	0	0.71	1.39	1.53	1.49	0.63	0.56	0.03	0	0	0	0	0	0	0	0	15.2
49515	355	12	2010	207	207	41	14.5	3	2.23	1558	198	0	323	1756	1756	0	0	0	0	0	0	0	0	0	0	0	0	0	0	0	0	0	143.1	0	0	0.72	1.56	1.7	1.66	0.7	0.64	0.04	0	0	0	0	0	0	0	0	18.05
49516	355	12	2010	208	208	42	14.9	3	2.48	1755	239	0	361	1994	1994	0	0	0	0	0	0	0	0	0	0	0	0	0	0	0	0	0	141.2	0	0	0.73	1.67	1.89	1.85	0.78	0.72	0.04	0	0	0	0	0	0	0	0	18.65
49517	355	12	2010	209	209	43	15.3	3	2.72	1948	285	0	399	2233	2233	0	0	0	0	0	0	0	0	0	0	0	0	0	0	0	0	0	139.8	0	0	0.74	1.7	2.08	2.06	0.87	0.81	0.05	0	0	0	0	0	0	0	0	17.65
49518	355	12	2010	210	210	44	15.6	3	2.96	2133	334	0	436	2467	2467	0	0	0	0	0	0	0	0	0	0	0	0	0	0	0	0	0	138.6	0	0	0.75	1.69	2.25	2.27	0.97	0.91	0.06	0	0	0	0	0	0	0	0	17.9
49519	355	12	2010	211	211	45	16	3	3.07	2228	439	0	467	2667	2667	0	0	0	0	0	0	0	0	0	0	0	0	0	0	0	0	0	137.9	0	0	0.76	1.68	2.39	2.44	1.05	0.99	0.07	0	0	0	0	0	0	0	0	17.85
49520	355	12	2010	212	212	46	16.4	3	3.17	2305	527	0	492	2832	2832	0	0	0	0	0	0	0	0	0	0	0	0	0	0	0	0	0	137.4	0	0	0.77	1.82	2.48	2.55	1.11	1.05	0.08	0	0	0	0	0	0	0	0	17.95
49521	355	12	2010	213	213	47	16.8	3	3.31	2419	662	0	531	3081	3081	0	0	0	0	0	0	0	0	0	0	0	0	0	0	0	0	0	136.8	0	0	0.78	2.03	2.62	2.73	1.2	1.14	0.09	0	0	0	0	0	0	0	0	18.6
49522	355	12	2010	214	214	48	17.1	3	3.44	2528	794	0	569	3322	3322	0	0	0	0	0	0	0	0	0	0	0	0	0	0	0	0	0	136.2	0	0	0.79	2.23	2.81	2.87	1.28	1.22	0.1	0	0	0	0	0	0	0	0	17.7
49523	355	12	2010	215	215	49	17.5	3	3.58	2643	937	0	609	3580	3580	0	0	0	0	0	0	0	0	0	0	0	0	0	0	0	0	0	135.6	0	0	0.8	2.42	3	3.06	1.36	1.31	0.11	0	0	0	0	0	0	0	0	17.55
49524	355	12	2010	216	216	50	17.8	3	3.71	2744	1066	0	644	3810	3810	0	0	0	0	0	0	0	0	0	0	0	0	0	0	0	0	0	135.1	0	0	0.81	2.58	3.16	3.22	1.44	1.38	0.12	0	0	0	0	0	0	0	0	15.55
49525	355	12	2010	217	217	51	18.1	3	3.83	2847	1201	0	680	4047	4047	0	0	0	0	0	0	0	0	0.085	0	0	0	0	0	0	0	0	134.7	0	0	0.82	2.76	3.33	3.39	1.51	1.45	0.14	0	0	0	0	0	0	0	0	16.05
49526	355	12	2010	218	218	52	18.4	3	3.96	2946	1334	0	716	4279	4279	0	0	0	0	0	0	0	0	0.015	0	0	0	0	0	0	0	0	134.3	0	0	0.83	2.92	3.5	3.56	1.58	1.52	0.15	0	0	0	0	0	0	0	0	15.65
49527	355	12	2010	219	219	53	18.8	3	4.08	3049	1476	0	753	4525	4525	0	0	0	0	0	0	0	0	0	0	0	0	0	0	0	0	0	133.8	0	0	0.84	3.1	3.67	3.73	1.66	1.59	0.16	0	0	0	0	0	0	0	0	18.55
49528	355	12	2010	220	220	54	19.2	3	4.22	3163	1638	0	795	4801	4801	0	0	0	0	0	0	0	0	0	0	0	0	0	0	0	0	0	133.4	0	0	0.85	3.31	3.87	3.93	1.74	1.67	0.17	0	0	0	0	0	0	0	0	19.31
49529	355	12	2010	221	221	55	19.6	3	4.34	3265	1787	0	833	5051	5051	0	0	0	0	0	0	0	0	0	0	0	0	0	0	0	0	0	132.9	0	0	0.86	3.49	4	4	1.81	1.74	0.19	0	0	0	0	0	0	0	0	19.79
49530	355	12	2010	222	222	56	20	3	4.47	3376	1954	0	875	5329	5329	0	0	0	0	0	0	0	0	0	0	0	0	0	0	0	0	0	132.4	0	0	0.87	3.7	4	4	1.89	1.82	0.2	0	0	0	0	0	0	0	0	18.05
49531	355	12	2010	223	223	57	20.4	3	4.59	3482	2118	0	916	5600	5600	0	0	0	0	0	0	0	0	0	0	0	0	0	0	0	0	0	131.8	0	0	0.89	3.9	4	4	1.96	1.88	0.22	0	0	0	0	0	0	0	0	18.14
49532	355	12	2010	224	224	58	20.7	3	4.68	3570	2255	0	949	5825	5825	0	0	0	0	0	0	0	0	0	0	0	0	0	0	0	0	0	131.1	0	0	0.9	4	4	4	2.02	1.94	0.24	0	0	0	0	0	0	0	0	18.73
49533	355	12	2010	225	225	59	20.7	4	4.48	3570	2609	0	959	6178	6178	0	0	0	0	0	0	0.087	0	0	0	0	0	0	0	0	0	0	125.6	0	0	0.91	4	4	4	2.04	1.96	0.24	0	0	0	0	0	0	0	0	16.05
49534	355	12	2010	226	226	60	20.7	4	4.45	3570	2914	0	968	6483	6483	0	0	0	0	0	0	0.216	0	0	0	0	0	0	0	0	0	0	124.8	0	0	0.91	4	4	4	2.05	1.98	0.25	0	0	0	0	0	0	0	0	15.1
49535	355	12	2010	227	227	61	20.7	4	4.43	3570	3152	0	973	6722	6722	0	0	0	0	0	0	0.109	0	0	0	0	0	0	0	0	0	0	124.1	0	0	0.92	4	4	4	2.07	1.99	0.26	0	0	0	0	0	0	0	0	13.05
49536	355	12	2010	228	228	62	20.7	4	4.4	3570	3376	0	978	6946	6946	0	0	0	0	0	0	0.254	0	0	0	0	0	0	0	0	0	0	123.3	0	0	0.93	3.99	4	4	2.08	2	0.26	0	0	0	0	0	0	0	0	12.9
49537	355	12	2010	229	229	63	20.7	4	4.34	3570	3562	0	981	7132	7132	0	0	0	0	0	0.262	0.508	0	0	0	0	0	0	0	0	0	0	121.7	0	0	0.93	3.97	4	4	2.08	2	0.27	0	0	0	0	0	0	0	0	13.1
49538	355	12	2010	230	230	64	20.7	4	4.22	3570	3697	0	982	7267	7267	0	0	0	0	0	0.59	0.727	0	0	0	0	0	0	0	0	0	0	118.1	0	0	0.94	3.95	4	4	2.08	2.01	0.28	0	0	0	0	0	0	0	0	16.75
49539	355	12	2010	231	231	65	20.7	4	4.1	3570	3799	0	982	7369	7369	0	0	0	0	0	0.572	0.715	0	0	0	0	0	0	0	0	0	0	114.7	0	0	0.95	3.93	3.99	4	2.08	2.01	0.28	0	0	0	0	0	0	0	0	19.25
49540	355	12	2010	232	232	66	20.7	4	3.95	3570	3891	0	981	7461	7461	0	0	0	0	0	0.703	0.802	0	0	0	0	0	0	0	0	0	0	110.7	0	0	0.96	3.91	3.99	4	2.08	2.01	0.28	0	0	0	0	0	0	0	0	17.65
49541	355	12	2010	233	233	67	20.7	4	3.81	3570	3974	0	980	7544	7544	0	0	0	0	0	0.74	0.827	0	0	0	0	0	0	0	0	0	0	106.6	0	0	0.96	3.89	3.97	3.99	2.08	2	0.29	0	0	0	0	0	0	0	0	15.7
49542	355	12	2010	234	234	68	20.7	4	3.66	3570	4049	0	978	7619	7619	0	0	0	0	0	0.76	0.84	0	0	0	0	0	0	0	0	0	0	102.6	0	0	0.97	3.87	3.96	3.98	2.08	2	0.29	0	0	0	0	0	0	0	0	14.85
49543	355	12	2010	235	235	69	20.7	4	3.52	3570	4114	0	976	7683	7683	0	0	0	0	0	0.763	0.843	0	0	0	0	0	0	0	0	0	0	98.7	0	0	0.98	3.85	3.94	3.97	2.07	2	0.3	0.01	0	0	0	0	0	0	0	17.8
49544	355	12	2010	236	236	70	20.7	4	3.38	3570	4180	0	974	7749	7749	0	0	0	0	0	0.783	0.856	0	0	0	0	0	0	0	0	0	0	94.8	0	0	0.98	3.84	3.92	3.96	2.07	2	0.3	0.01	0	0	0	0	0	0	0	11.15
49545	355	12	2010	237	237	71	20.7	4	3.25	3570	4241	0	972	7811	7811	0	0	0	0	0	0.798	0.866	0	0	0	0	0	0	0	0	0	0	91	0	0	0.98	3.82	3.9	3.94	2.07	1.99	0.31	0.01	0	0	0	0	0	0	0	10.2
49546	355	12	2010	238	238	72	20.7	4	3.11	3570	4291	0	969	7860	7860	0	0	0	0	0	0.84	0.894	0	0	0	0	0	0	0	0	0	0	87.2	0	0	0.99	3.8	3.89	3.92	2.06	1.99	0.31	0.01	0	0	0	0	0	0	0	11.55
49547	355	12	2010	239	239	73	20.7	4	2.98	3570	4335	0	966	7905	7905	0	0	0	0	0	0.852	0.902	0	0	0	0	0	0	0	0	0	0	83.5	0	0	0.99	3.78	3.87	3.91	2.06	1.98	0.32	0.01	0	0	0	0	0	0	0	12.75
49548	355	12	2010	240	240	74	20.7	4	2.85	3570	4374	0	963	7944	7944	0	0	0	0	0	0.86	0.907	0	0	0	0	0	0	0	0	0	0	79.9	0	0	1	3.76	3.85	3.89	2.05	1.98	0.32	0.01	0	0	0	0	0	0	0	16.8
49549	355	12	2010	241	241	75	20.7	5	2.72	3570	2530	1500	958	6100	7975	26990	5.6	0.188	1875	6	0.892	0.928	0	0	0	0	0	0	0	0.24	0	1875	76.3	0	0	1	3.74	3.83	3.87	2.04	1.97	0.32	0.01	0	0	0	0	0	0	0	18.6
49550	355	12	2010	242	242	76	20.7	5	2.61	3552	2362	1673	953	5914	8004	26990	6.2	0.209	2091	6	0.86	0.907	0	0	0	0	0	0	0	0.26	0	2091	73.4	0	0	1.01	3.72	3.81	3.85	2.03	1.96	0.32	0.01	0	0	0	0	0	0	0	18.3
49551	355	12	2010	243	243	77	20.7	5	2.49	3534	2362	1710	949	5896	8033	26990	6.3	0.213	2137	6	0.899	0.933	0	0	0	0	0	0	0	0.27	0	2137	70.5	0	0	1.01	3.7	3.79	3.83	2.02	1.95	0.31	0.01	0	0	0	0	0	0	0	14.95
49552	355	12	2010	244	244	78	20.7	5	2.38	3516	2362	1746	944	5878	8061	26990	6.5	0.217	2183	6	0.88	0.92	0	0	0	0	0	0	0	0.27	0	2183	67.7	0	0	1.01	3.68	3.77	3.81	2.01	1.94	0.31	0.01	0	0	0	0	0	0	0	12.65
49553	355	12	2010	245	245	79	20.7	5	2.27	3499	2362	1783	939	5861	8089	26990	6.6	0.22	2229	6	0.894	0.93	0	0	0	0	0	0	0	0.28	0	2229	65	0	0	1.02	3.67	3.75	3.79	2	1.93	0.31	0.01	0	0	0	0	0	0	0	8.65
49554	355	12	2010	246	246	80	20.7	5	2.17	3481	2362	1818	934	5843	8116	26990	6.7	0.224	2273	6	0.898	0.932	0	0	0	0	0	0	0	0.28	0	2273	62.4	0	0	1.02	3.65	3.73	3.77	1.99	1.92	0.31	0.01	0	0	0	0	0	0	0	7.83
49555	355	12	2010	247	247	81	20.7	5	2.07	3464	2362	1850	930	5826	8138	26990	6.9	0.227	2312	6	0.913	0.943	0	0	0	0	0	0	0	0.28	0	2312	59.8	0	0	1.02	3.63	3.71	3.75	1.98	1.91	0.31	0.01	0	0	0	0	0	0	0	14.2
49556	355	12	2010	248	248	82	20.7	5	1.98	3446	2362	1876	925	5809	8154	26990	7	0.23	2345	6	0.932	0.955	0	0	0	0	0	0	0	0.29	0	2345	57.3	0	0	1.03	3.61	3.7	3.73	1.97	1.9	0.31	0.01	0	0	0	0	0	0	0	17.49
49557	355	12	2010	249	249	83	20.7	5	1.89	3429	2379	1907	921	5809	8193	26990	7.1	0.233	2384	6	0.903	0.936	0	0	0	0	0	0	0	0.29	0	2384	55	0	0	1.03	3.59	3.68	3.71	1.96	1.89	0.31	0.01	0	0	0	0	0	0	0	7.92
49558	355	12	2010	250	250	84	20.7	5	1.8	3429	2363	1937	916	5792	8214	26990	7.2	0.236	2422	6	0.907	0.938	0	0	0	0	0	0	0	0.29	0	2422	52.5	0	0	1.03	3.58	3.66	3.7	1.95	1.88	0.3	0.01	0	0	0	0	0	0	0	8.13
49559	355	12	2010	251	251	85	20.7	5	1.72	3412	2362	1963	911	5774	8228	26990	7.3	0.239	2454	6	0.924	0.95	0	0	0	0	0	0	0	0.3	0	2454	50.4	0	0	1.03	3.56	3.64	3.68	1.94	1.87	0.3	0.01	0	0	0	0	0	0	0	13.15
49560	355	12	2010	252	252	86	20.7	5	1.64	3395	2362	1985	907	5757	8238	26990	7.4	0.241	2481	6	0.934	0.956	0	0	0	0	0	0	0	0.3	0	2481	48.2	0	0	1.04	3.54	3.62	3.66	1.93	1.86	0.3	0.01	0	0	0	0	0	0	0	13.2
49561	355	12	2010	253	253	87	20.7	5	1.56	3378	2362	2006	902	5740	8248	26990	7.4	0.243	2508	6	0.954	0.97	0	0	0	0	0	0	0	0.3	0	2508	46.2	0	0	1.04	3.52	3.6	3.64	1.92	1.85	0.3	0.01	0	0	0	0	0	0	0	13.9
49562	355	12	2010	254	254	88	20.7	5	1.49	3378	2362	2014	898	5740	8257	26990	7.5	0.244	2517	6	0.951	0.968	0	0	0	0	0	0	0	0.3	0	2517	44	0	0	1.04	3.5	3.59	3.62	1.91	1.84	0.3	0.01	0	0	0	0	0	0	0	9.78
49563	355	12	2010	255	255	89	20.7	5	1.41	3378	2362	2020	893	5740	8266	26990	7.5	0.244	2526	6	0.953	0.969	0	0	0	0	0	0	0	0.31	0	2526	41.9	0	0	1.04	3.49	3.57	3.6	1.9	1.84	0.3	0.01	0	0	0	0	0	0	0	15.2
49564	355	12	2010	256	256	90	20.7	5	1.35	3378	2362	2027	889	5740	8273	26990	7.5	0.245	2533	6	0.946	0.964	0	0	0	0	0	0	0	0.31	0	2533	39.9	0	0	1.05	3.47	3.55	3.59	1.89	1.83	0.29	0.01	0	0	0	0	0	0	0	15.04
49565	355	12	2010	257	257	91	20.7	5	1.28	3378	2362	2033	884	5740	8281	26990	7.5	0.245	2541	6	0.947	0.965	0	0	0	0	0	0	0	0.31	0	2541	38	0	0	1.05	3.45	3.53	3.57	1.88	1.82	0.29	0.01	0	0	0	0	0	0	0	13.5
49566	355	12	2010	258	258	92	20.7	5	1.28	3378	2414	2060	906	5793	8368	26990	7.6	0.246	2575	6	0	0	0	0	0	0	0	0	0	0.31	0	2575	38	0	0	1.05	3.57	3.51	3.55	1.87	1.81	0.38	0.05	0	0	0	0	0	0	0	14.05
49567	355	12	2010	259	259	93	20.7	5	1.23	3378	2388	2093	902	5766	8382	26990	7.8	0.25	2616	6	0.904	0.936	0	0	0	0	0	0	0	0.31	0	2616	36.3	0	0	1.06	3.55	3.5	3.53	1.86	1.8	0.38	0.05	0	0	0	0	0	0	0	11.55
49568	355	12	2010	260	260	94	20.7	5	1.17	3378	2362	2121	897	5740	8391	26990	7.9	0.253	2651	6	0.933	0.956	0	0	0	0	0	0	0	0.32	0	2651	34.6	0	0	1.06	3.53	3.48	3.51	1.85	1.79	0.38	0.05	0	0	0	0	0	0	0	16.2
49569	355	12	2010	261	261	95	20.7	5	1.12	3378	2362	2130	893	5740	8402	26990	7.9	0.253	2662	6	0.826	0.884	0	0	0	0	0	0	0	0.32	0	2662	33.2	0	0	1.06	3.51	3.46	3.5	1.84	1.78	0.37	0.05	0	0	0	0	0	0	0	6.97
49570	355	12	2010	262	262	96	20.7	5	1.07	3378	2362	2138	888	5740	8413	26990	7.9	0.254	2672	6	0.901	0.934	0	0	0	0	0	0	0	0.32	0	2672	31.7	0	0	1.07	3.5	3.44	3.48	1.83	1.77	0.37	0.05	0	0	0	0	0	0	0	8.29
49571	355	12	2010	263	263	97	20.7	5	1.02	3378	2362	2144	884	5740	8421	26990	7.9	0.255	2680	6	0.931	0.954	0	0	0	0	0	0	0	0.32	0	2680	30.2	0	0	1.07	3.48	3.43	3.46	1.83	1.76	0.37	0.05	0	0	0	0	0	0	0	17.74
49572	355	12	2010	264	264	98	20.7	5	0.97	3378	2362	2151	879	5740	8429	26990	8	0.255	2689	6	0.924	0.95	0	0	0	0	0	0	0	0.32	0	2689	28.8	0	0	1.07	3.46	3.41	3.45	1.82	1.75	0.37	0.05	0	0	0	0	0	0	0	12.95
49573	355	12	2010	265	265	99	20.7	5	0.93	3378	2362	2157	875	5740	8436	26990	8	0.256	2696	6	0.911	0.941	0	0	0	0	0	0	0	0.32	0	2696	27.5	0	0	1.08	3.44	3.39	3.43	1.81	1.75	0.37	0.05	0	0	0	0	0	0	0	16.85
49574	355	12	2010	266	266	100	20.7	5	0.9	3378	2366	2177	872	5744	8465	26990	8.1	0.257	2721	6	0.673	0.783	0	0	0	0	0	0	0	0.32	0	2721	26.6	0	0	1.08	3.45	3.38	3.41	1.8	1.74	0.37	0.05	0	0	0	0	0	0	0	10.1
49575	355	12	2010	267	267	101	20.7	5	0.86	3378	2362	2189	868	5740	8477	26990	8.1	0.258	2736	6	0.889	0.927	0	0	0	0	0	0	0	0.32	0	2736	25.4	0	0	1.08	3.43	3.36	3.39	1.79	1.73	0.37	0.05	0	0	0	0	0	0	0	10.47
49576	355	12	2010	268	268	102	20.7	5	0.82	3378	2362	2195	864	5740	8484	26990	8.1	0.259	2744	6	0.922	0.949	0	0	0	0	0	0	0	0.32	0	2744	24.2	0	0	1.09	3.41	3.34	3.38	1.78	1.72	0.37	0.05	0	0	0	0	0	0	0	8.9
49577	355	12	2010	269	269	103	20.7	5	0.78	3378	2362	2202	859	5740	8492	26990	8.2	0.259	2752	6	0.918	0.946	0	0	0	0	0	0	0	0.32	0	2752	23.1	0	0	1.09	3.39	3.33	3.36	1.77	1.71	0.36	0.05	0	0	0	0	0	0	0	7.8
49578	355	12	2010	270	270	104	20.7	5	0.74	3378	2362	2207	855	5740	8499	26990	8.2	0.26	2759	6	0.922	0.948	0	0	0	0	0	0	0	0.32	0	2759	22	0	0	1.09	3.38	3.31	3.34	1.76	1.7	0.36	0.05	0	0	0	0	0	0	0	9.79
49579	355	12	2010	271	271	105	20.7	5	0.71	3378	2362	2212	851	5740	8506	26990	8.2	0.26	2765	6	0.924	0.95	0	0	0	0	0	0	0	0.33	0	2765	21	0	0	1.09	3.36	3.29	3.33	1.75	1.69	0.36	0.05	0	0	0	0	0	0	0	11.05
49580	355	12	2010	272	272	106	20.7	5	0.68	3378	2362	2217	846	5740	8512	26990	8.2	0.26	2772	6	0.925	0.95	0	0	0	0	0	0	0	0.33	0	2772	20.1	0	0	1.1	3.34	3.28	3.31	1.74	1.69	0.36	0.05	0	0	0	0	0	0	0	13.1
49581	355	12	2010	273	273	107	20.7	5	0.65	3378	2362	2223	842	5740	8518	26990	8.2	0.261	2778	6	0.912	0.942	0	0	0	0	0	0	0	0.33	0	2778	19.1	0	0	1.1	3.33	3.26	3.29	1.74	1.68	0.36	0.05	0	0	0	0	0	0	0	7.14
49582	355	12	2010	274	274	108	20.7	5	0.62	3378	2362	2228	838	5740	8525	26990	8.3	0.261	2785	6	0.913	0.942	0	0	0	0	0	0	0	0.33	0	2785	18.3	0	0	1.1	3.31	3.24	3.28	1.73	1.67	0.35	0.05	0	0	0	0	0	0	0	8.88
49583	355	12	2010	275	275	109	20.7	5	0.59	3378	2362	2233	834	5740	8532	26990	8.3	0.262	2791	6	0.844	0.896	0	0	0	0	0	0	0	0.33	0	2791	17.5	0	0	1.1	3.29	3.23	3.26	1.72	1.66	0.35	0.05	0	0	0	0	0	0	0	3.96
49584	355	12	2010	276	276	110	20.7	5	0.56	3378	2362	2238	830	5740	8538	26990	8.3	0.262	2798	6	0.9	0.934	0	0	0	0	0	0	0	0.33	0	2798	16.7	0	0	1.1	3.28	3.21	3.24	1.71	1.65	0.35	0.05	0	0	0	0	0	0	0	5.27
49585	355	12	2010	277	277	111	20.7	5	0.54	3378	2362	2243	826	5740	8544	26990	8.3	0.263	2804	6	0.902	0.935	0	0	0	0	0	0	0	0.33	0	2804	16	0	0	1.1	3.26	3.2	3.23	1.7	1.64	0.35	0.05	0	0	0	0	0	0	0	8.05
49586	355	12	2010	278	278	112	20.7	5	0.51	3378	2362	2247	821	5740	8549	26990	8.3	0.263	2809	6	0.909	0.94	0	0	0	0	0	0	0	0.33	0	2809	15.2	0	0	1.11	3.24	3.18	3.21	1.69	1.64	0.35	0.05	0	0	0	0	0	0	0	11.25
49587	355	12	2010	279	279	113	20.7	5	0.49	3378	2362	2251	817	5740	8554	26990	8.3	0.263	2814	6	0.9	0.934	0	0	0	0	0	0	0	0.33	0	2814	14.5	0	0	1.11	3.23	3.16	3.2	1.68	1.63	0.35	0.05	0	0	0	0	0	0	0	9.28
49588	355	12	2010	280	280	114	20.7	5	0.47	3378	2362	2255	813	5740	8559	26990	8.4	0.263	2819	6	0.903	0.936	0	0	0	0	0	0	0	0.33	0	2819	13.9	0	0	1.11	3.21	3.15	3.18	1.68	1.62	0.34	0.05	0	0	0	0	0	0	0	11.3
49589	355	12	2010	281	281	115	20.7	5	0.45	3378	2362	2259	809	5740	8564	26990	8.4	0.264	2824	6	0.9	0.934	0	0	0	0	0	0	0	0.33	0	2824	13.3	0	0	1.11	3.2	3.13	3.16	1.67	1.61	0.34	0.05	0	0	0	0	0	0	0	13
49590	355	12	2010	282	282	116	20.7	5	0.43	3378	2362	2263	805	5740	8569	26990	8.4	0.264	2829	6	0.888	0.926	0	0	0	0	0	0	0	0.33	0	2829	12.7	0	0	1.12	3.18	3.12	3.15	1.66	1.6	0.34	0.05	0	0	0	0	0	0	0	6.96
49591	355	12	2010	283	283	117	20.7	5	0.41	3378	2362	2267	801	5740	8574	26990	8.4	0.264	2834	6	0.757	0.839	0	0	0	0	0	0	0	0.33	0	2834	12.2	0	0	1.12	3.16	3.1	3.13	1.65	1.59	0.34	0.05	0	0	0	0	0	0	0	5.21
49592	355	12	2010	284	284	118	20.7	5	0.39	3378	2362	2271	797	5740	8579	26990	8.4	0.265	2839	6	0.824	0.883	0	0	0	0	0	0	0	0.33	0	2839	11.7	0	0	1.12	3.15	3.09	3.12	1.64	1.59	0.34	0.05	0	0	0	0	0	0	0	4.43
49593	355	12	2010	285	285	119	20.7	5	0.38	3378	2362	2275	793	5740	8584	26990	8.4	0.265	2844	6	0.82	0.88	0	0	0	0	0	0	0	0.33	0	2844	11.2	0	0	1.12	3.13	3.07	3.1	1.63	1.58	0.34	0.05	0	0	0	0	0	0	0	4.95
49594	355	12	2010	286	286	120	20.7	5	0	3378	2363	2277	790	5741	8588	26990	8.4	0.265	2847	6	0.864	0.91	0	0	0	0	0	0	0	0.33	0	2847	0	0	0	1.12	3.12	3.05	3.09	1.63	1.57	0.34	0.05	0	0	0	0	0	0	0	4.11
49595	355	12	2010	287	287	121	20.7	5	0	3378	2362	2278	786	5740	8588	26990	8.4	0.265	2848	6	0	0	0	0	0	0	0	0	0	0.33	0	2848	0	0	0	1.13	3.1	3.04	3.07	1.62	1.56	0.33	0.05	0	0	0	0	0	0	0	8.26
49596	355	12	2010	288	288	122	20.7	6	0	3378	2362	2278	786	5740	8588	26990	8.4	0.265	2848	6	0	0	0	0	0	0	0	0	0	0.33	0	2848	0	0	0	1.13	3.09	3.02	3.05	1.61	1.56	0.33	0.05	0	0	0	0	0	0	0	9.45
49597	355	12	2010	289	289	123	20.7	7	0	3378	2362	2278	786	5740	8588	26990	8.4	0.265	2848	6	0	0	0	0	0	0	0	0	0	0.33	0	2848	0	0	0	1.13	3.07	3.01	3.04	1.6	1.55	0.33	0.05	0	0	0	0	0	0	0	0
49610	356	12	2011	166	166	0	0	0	0	0	0	0	0	0	0	0	0	0	0	0	0	0	0	0	0	0	0	0	0	0	0	0	0	0	0	0.03	0	0	0	0	0	0	0	0	0	0	0	0	0	0	15.69
49611	356	12	2011	167	167	1	0	0	0	0	0	0	0	0	0	0	0	0	0	0	0	0	0	0	0	0	0	0	0	0	0	0	0	0	0	0.03	0	0	0	0	0	0	0	0	0	0	0	0	0	0	17.78
49612	356	12	2011	168	168	2	0	0	0	0	0	0	0	0	0	0	0	0	0	0	0	0	0	0	0	0	0	0	0	0	0	0	0	0	0	0.03	0	0	0	0	0	0	0	0	0	0	0	0	0	0	13.56
49613	356	12	2011	169	169	3	0	0	0	0	0	0	0	0	0	0	0	0	0	0	0	0	0	0	0	0	0	0	0	0	0	0	0	0	0	0.04	0	0	0	0	0	0	0	0	0	0	0	0	0	0	14.21
49614	356	12	2011	170	170	4	0	0	0	0	0	0	0	0	0	0	0	0	0	0	0	0	0	0	0	0	0	0	0	0	0	0	0	0	0	0.08	0	0	0	0	0	0	0	0	0	0	0	0	0	0	15.64
49615	356	12	2011	171	171	5	0	0	0	0	0	0	0	0	0	0	0	0	0	0	0	0	0	0	0	0	0	0	0	0	0	0	0	0	0	0.1	0	0	0	0	0	0	0	0	0	0	0	0	0	0	8.88
49616	356	12	2011	172	172	6	0	0	0	0	0	0	0	0	0	0	0	0	0	0	0	0	0	0	0	0	0	0	0	0	0	0	0	0	0	0.13	0	0	0	0	0	0	0	0	0	0	0	0	0	0	12.57
49617	356	12	2011	173	173	7	0	0	0	0	0	0	0	0	0	0	0	0	0	0	0	0	0	0	0	0	0	0	0	0	0	0	0	0	0	0.17	0	0	0	0	0	0	0	0	0	0	0	0	0	0	14.65
49618	356	12	2011	174	174	8	0.5	0	0	1	0	0	0	1	1	0	0	0	0	0	0	0	0	0	0	0	0	0	0	0	0	0	42.6	0	0	0.21	0.22	0.11	0.03	0	0	0	0	0	0	0	0	0	0	0	15.9
49619	356	12	2011	175	175	9	1.1	1	0	1	0	0	0	1	1	0	0	0	0	0	0	0	0	0	0	0	0	0	0	0	0	0	74.3	0	0	0.23	0.21	0.1	0.03	0	0	0	0	0	0	0	0	0	0	0	19.04
49620	356	12	2011	176	176	10	1.6	1	0	1	0	0	0	1	1	0	0	0	0	0	0	0	0	0.158	0	0	0	0	0	0	0	0	111.4	0	0	0.25	0.19	0.1	0.03	0	0	0	0	0	0	0	0	0	0	0	18.89
49621	356	12	2011	177	177	11	2.2	1	0	1	0	0	0	1	1	0	0	0	0	0	0	0	0	0.138	0	0	0	0	0	0	0	0	149.8	0	0	0.27	0.18	0.09	0.03	0	0	0	0	0	0	0	0	0	0	0	20.8
49622	356	12	2011	178	178	12	2.6	1	0	1	0	0	1	2	2	0	0	0	0	0	0	0	0	0.118	0	0	0	0	0	0	0	0	174.6	0	0	0.28	0.17	0.09	0.03	0	0	0	0	0	0	0	0	0	0	0	15.04
49623	356	12	2011	179	179	13	3	1	0	2	0	0	1	2	2	0	0	0	0	0	0	0	0	0.1	0	0	0	0	0	0	0	0	198.4	0	0	0.29	0.17	0.09	0.03	0	0	0	0	0	0	0	0	0	0	0	18.62
49624	356	12	2011	180	180	14	3.5	1	0.01	3	0	0	1	3	3	0	0	0	0	0	0	0	0	0.091	0	0	0	0	0	0	0	0	216.2	0	0	0.31	0.17	0.09	0.03	0	0	0	0	0	0	0	0	0	0	0	21.7
49625	356	12	2011	181	181	15	4.1	1	0.01	4	0	0	1	4	4	0	0	0	0	0	0	0	0	0.093	0	0	0	0	0	0	0	0	229	0	0	0.32	0.17	0.09	0.03	0	0	0	0	0	0	0	0	0	0	0	23.81
49626	356	12	2011	182	182	16	4.5	1	0.01	5	0	0	1	6	6	0	0	0	0	0	0	0	0	0.094	0	0	0	0	0	0	0	0	238.8	0	0	0.34	0.17	0.09	0.03	0	0	0	0	0	0	0	0	0	0	0	19.89
49627	356	12	2011	183	183	17	4.9	1	0.02	7	0	0	2	7	7	0	0	0	0	0	0	0	0	0.158	0	0	0	0	0	0	0	0	245	0	0	0.35	0.17	0.09	0.04	0	0	0	0	0	0	0	0	0	0	0	18.85
49628	356	12	2011	184	184	18	5.3	1	0.02	9	0	0	3	10	10	0	0	0	0	0	0	0	0	0.121	0	0	0	0	0	0	0	0	249.2	0	0	0.36	0.18	0.1	0.04	0	0	0	0	0	0	0	0	0	0	0	17.32
49629	356	12	2011	185	185	19	5.7	1	0.03	12	0	0	5	12	12	0	0	0	0	0	0	0	0	0.215	0	0	0	0	0	0	0	0	252.5	0	0	0.37	0.19	0.11	0.06	0.01	0	0	0	0	0	0	0	0	0	0	20.29
49630	356	12	2011	186	186	20	6.1	1	0.04	15	0	0	7	16	16	0	0	0	0	0	0	0	0	0.2	0	0	0	0	0	0	0	0	254.9	0	0	0.39	0.2	0.13	0.07	0.01	0	0	0	0	0	0	0	0	0	0	21.11
49631	356	12	2011	187	187	21	6.4	1	0.05	19	0	0	9	20	20	0	0	0	0	0	0	0	0	0.472	0	0	0	0	0	0	0	0	256.5	0	0	0.4	0.21	0.14	0.08	0.02	0	0	0	0	0	0	0	0	0	0	17.2
49632	356	12	2011	188	188	22	6.8	1	0.06	24	0	0	13	24	24	0	0	0	0	0	0	0	0	0.272	0	0	0	0	0	0	0	0	257.8	0	0	0.41	0.24	0.16	0.11	0.03	0	0	0	0	0	0	0	0	0	0	17.19
49633	356	12	2011	189	189	23	7.2	1	0.08	29	0	0	18	30	30	0	0	0	0	0	0	0	0	0.253	0	0	0	0	0	0	0	0	258.8	0	0	0.42	0.26	0.19	0.13	0.04	0	0	0	0	0	0	0	0	0	0	18.96
49634	356	12	2011	190	190	24	7.6	1	0.09	36	0	0	23	37	37	0	0	0	0	0	0	0	0	0.228	0	0	0	0	0	0	0	0	259.6	0	0	0.44	0.29	0.22	0.16	0.05	0	0	0	0	0	0	0	0	0	0	20.01
49635	356	12	2011	191	191	25	8	1	0.12	44	0	0	30	45	45	0	0	0	0	0	0	0	0	0.243	0	0	0	0	0	0	0	0	260.3	0	0	0.45	0.33	0.26	0.2	0.07	0	0	0	0	0	0	0	0	0	0	21.99
49636	356	12	2011	192	192	26	8.5	1	0.14	53	0	0	36	54	54	0	0	0	0	0	0	0	0	0.23	0	0	0	0	0	0	0	0	260.8	0	0	0.46	0.36	0.29	0.24	0.09	0	0	0	0	0	0	0	0	0	0	20.18
49637	356	12	2011	193	193	27	8.8	2	0.17	71	2	0	39	74	74	0	0	0	0	0	0	0	0	0.199	0	0	0	0	0	0	0	0	242.7	0	0	0.48	0.38	0.31	0.25	0.09	0	0	0	0	0	0	0	0	0	0	17.51
49638	356	12	2011	194	194	28	9.2	2	0.21	88	4	0	42	92	92	0	0	0	0	0	0	0	0	0.167	0	0	0	0	0	0	0	0	232.3	0	0	0.49	0.4	0.33	0.27	0.1	0.01	0	0	0	0	0	0	0	0	0	17.22
49639	356	12	2011	195	195	29	9.6	2	0.27	123	7	0	48	130	130	0	0	0	0	0	0	0	0	0.232	0	0	0	0	0	0	0	0	220.1	0	0	0.5	0.43	0.36	0.31	0.12	0.01	0	0	0	0	0	0	0	0	0	21.49
49640	356	12	2011	196	196	30	10.1	2	0.34	161	11	0	55	173	173	0	0	0	0	0	0	0	0	0.177	0	0	0	0	0	0	0	0	212.6	0	0	0.51	0.47	0.4	0.34	0.13	0.01	0	0	0	0	0	0	0	0	0	22.21
49641	356	12	2011	197	197	31	10.5	2	0.45	218	17	0	65	234	234	0	0	0	0	0	0	0	0	0.109	0	0	0	0	0	0	0	0	206.4	0	0	0.53	0.53	0.46	0.4	0.16	0.02	0	0	0	0	0	0	0	0	0	22.69
49642	356	12	2011	198	198	32	11	2	0.59	290	24	0	78	315	315	0	0	0	0	0	0	0	0	0.073	0	0	0	0	0	0	0	0	202	0	0	0.54	0.6	0.53	0.48	0.19	0.02	0	0	0	0	0	0	0	0	0	22.77
49643	356	12	2011	199	199	33	11.4	3	0.7	380	33	0	94	413	413	0	0	0	0	0	0	0	0	0.022	0	0	0	0	0	0	0	0	184.4	0	0	0.56	0.68	0.62	0.57	0.23	0.03	0	0	0	0	0	0	0	0	0	21.8
49644	356	12	2011	200	200	34	11.9	3	0.84	485	44	0	113	529	529	0	0	0	0	0	0	0.022	0	0	0	0	0	0	0	0	0	0	172.2	0	0	0.57	0.72	0.74	0.68	0.28	0.04	0	0	0	0	0	0	0	0	0	21.04
49645	356	12	2011	201	201	35	12.3	3	0.98	601	56	0	133	657	657	0	0	0	0	0	0	0	0	0	0	0	0	0	0	0	0	0	163.6	0	0	0.57	0.84	0.85	0.8	0.33	0.06	0	0	0	0	0	0	0	0	0	19.25
49646	356	12	2011	202	202	36	12.6	3	1.08	681	65	0	148	746	746	0	0	0	0	0	0	0	0	0	0	0	0	0	0	0	0	0	159.3	0	0	0.57	0.91	0.92	0.87	0.36	0.09	0	0	0	0	0	0	0	0	0	17.1
49647	356	12	2011	203	203	37	13	3	1.26	817	81	0	172	898	898	0	0	0	0	0	0	0	0	0.05	0	0	0	0	0	0	0	0	154	0	0	0.57	1.03	1.04	0.99	0.42	0.14	0	0	0	0	0	0	0	0	0	17.65
49648	356	12	2011	204	204	38	13.4	3	1.44	959	100	0	198	1059	1059	0	0	0	0	0	0	0	0	0.056	0	0	0	0	0	0	0	0	150	0	0	0.57	1.16	1.17	1.12	0.47	0.2	0	0	0	0	0	0	0	0	0	19.28
49649	356	12	2011	205	205	39	13.7	3	1.59	1077	118	0	220	1195	1195	0	0	0	0	0	0	0	0	0.004	0	0	0	0	0	0	0	0	147.4	0	0	0.57	1.26	1.28	1.23	0.52	0.25	0	0	0	0	0	0	0	0	0	18.55
49650	356	12	2011	206	206	40	14.1	3	1.8	1246	145	0	252	1391	1391	0	0	0	0	0	0	0	0	0	0	0	0	0	0	0	0	0	144.6	0	0	0.57	1.42	1.43	1.38	0.59	0.32	0	0	0	0	0	0	0	0	0	18.29
49651	356	12	2011	207	207	41	14.5	3	2.01	1415	176	0	284	1591	1591	0	0	0	0	0	0	0	0	0	0	0	0	0	0	0	0	0	142.4	0	0	0.57	1.55	1.59	1.54	0.66	0.39	0	0	0	0	0	0	0	0	0	19.57
49652	356	12	2011	208	208	42	14.9	3	2.2	1564	207	0	312	1771	1771	0	0	0	0	0	0	0	0	0	0	0	0	0	0	0	0	0	140.8	0	0	0.57	1.69	1.74	1.68	0.72	0.45	0	0	0	0	0	0	0	0	0	19.52
49653	356	12	2011	209	209	43	15.3	3	2.39	1710	241	0	341	1951	1951	0	0	0	0	0	0	0	0	0	0	0	0	0	0	0	0	0	139.6	0	0	0.57	1.83	1.87	1.82	0.78	0.51	0	0	0	0	0	0	0	0	0	17.2
49654	356	12	2011	210	210	44	15.6	3	2.62	1898	288	0	378	2186	2186	0	0	0	0	0	0	0	0	0.026	0	0	0	0	0	0	0	0	138.3	0	0	0.57	2.02	2.06	2.01	0.86	0.6	0	0	0	0	0	0	0	0	0	15.65
49655	356	12	2011	211	211	45	15.9	3	2.77	2016	419	0	418	2435	2435	0	0	0	0	0	0	0	0	0.016	0	0	0	0	0	0	0	0	137.4	0	0	0.57	2.21	2.25	2.2	0.95	0.68	0	0	0	0	0	0	0	0	0	18.4
49656	356	12	2011	212	212	46	16.4	3	2.91	2130	549	0	456	2679	2679	0	0	0	0	0	0	0	0	0	0	0	0	0	0	0	0	0	136.7	0	0	0.57	2.4	2.44	2.39	1.03	0.77	0	0	0	0	0	0	0	0	0	20.15
49657	356	12	2011	213	213	47	16.8	3	3.06	2249	688	0	497	2937	2937	0	0	0	0	0	0	0	0	0	0	0	0	0	0	0	0	0	136	0	0	0.57	2.6	2.64	2.59	1.12	0.86	0	0	0	0	0	0	0	0	0	20.4
49658	356	12	2011	214	214	48	17.2	3	3.17	2337	795	0	527	3132	3132	0	0	0	0	0	0	0	0	0	0	0	0	0	0	0	0	0	135.5	0	0	0.57	2.75	2.79	2.74	1.18	0.92	0	0	0	0	0	0	0	0	0	18.8
49659	356	12	2011	215	215	49	17.5	3	3.24	2400	873	0	548	3273	3273	0	0	0	0	0	0	0	0	0	0	0	0	0	0	0	0	0	135.1	0	0	0.57	2.85	2.89	2.84	1.22	0.97	0	0	0	0	0	0	0	0	0	15.5
49660	356	12	2011	216	216	50	17.8	3	3.35	2486	983	0	578	3470	3470	0	0	0	0	0	0	0	0	0	0	0	0	0	0	0	0	0	134.6	0	0	0.57	3	3.04	2.99	1.29	1.03	0	0	0	0	0	0	0	0	0	17.5
49661	356	12	2011	217	217	51	18.2	3	3.48	2593	1123	0	616	3716	3716	0	0	0	0	0	0	0	0	0	0	0	0	0	0	0	0	0	134.1	0	0	0.57	3.19	3.23	3.18	1.37	1.11	0	0	0	0	0	0	0	0	0	15.6
49662	356	12	2011	218	218	52	18.5	3	3.62	2708	1277	0	658	3985	3985	0	0	0	0	0	0	0	0	0.064	0	0	0	0	0	0	0	0	133.6	0	0	0.57	3.4	3.44	3.39	1.46	1.2	0	0	0	0	0	0	0	0	0	18.55
49663	356	12	2011	219	219	53	18.9	3	3.75	2819	1432	0	699	4252	4252	0	0	0	0	0	0	0	0	0	0	0	0	0	0	0	0	0	133.1	0	0	0.57	3.61	3.65	3.6	1.55	1.28	0	0	0	0	0	0	0	0	0	18.9
49664	356	12	2011	220	220	54	19.2	3	3.89	2928	1586	0	739	4514	4514	0	0	0	0	0	0	0	0	0	0	0	0	0	0	0	0	0	132.8	0	0	0.57	3.81	3.85	3.8	1.64	1.36	0	0	0	0	0	0	0	0	0	14
49665	356	12	2011	221	221	55	19.5	3	4.02	3034	1740	0	779	4774	4774	0	0	0	0	0	0	0	0	0	0	0	0	0	0	0	0	0	132.4	0	0	0.57	4	4	4	1.73	1.43	0	0	0	0	0	0	0	0	0	14.75
49666	356	12	2011	222	222	56	19.8	3	4.13	3128	1880	0	814	5008	5008	0	0	0	0	0	0	0	0	0.008	0	0	0	0	0	0	0	0	132.1	0	0	0.57	4	4	4	1.81	1.5	0	0	0	0	0	0	0	0	0	12.45
49667	356	12	2011	223	223	57	20.1	3	4.23	3212	2005	0	845	5217	5217	0	0	0	0	0	0	0	0	0	0	0	0	0	0	0	0	0	131.8	0	0	0.57	4	4	4	1.88	1.55	0	0	0	0	0	0	0	0	0	14.7
49668	356	12	2011	224	224	58	20.3	3	4.35	3310	2157	0	882	5467	5467	0	0	0	0	0	0	0	0	0	0	0	0	0	0	0	0	0	131.4	0	0	0.57	4	4	4	1.96	1.62	0	0	0	0	0	0	0	0	0	13.1
49669	356	12	2011	225	225	59	20.6	3	4.45	3402	2300	0	917	5702	5702	0	0	0	0	0	0	0	0	0	0	0	0	0	0	0	0	0	131	0	0	0.57	4	4	4	2.04	1.68	0	0	0	0	0	0	0	0	0	13.55
49670	356	12	2011	226	226	60	20.6	4	4.25	3402	2584	0	925	5985	5985	0	0	0	0	0	0	0	0	0	0	0	0	0	0	0	0	0	125.1	0	0	0.57	4	4	4	2.05	1.7	0	0	0	0	0	0	0	0	0	16.45
49671	356	12	2011	227	227	61	20.6	4	4.22	3402	2906	0	934	6308	6308	0	0	0	0	0	0	0	0	0	0	0	0	0	0	0	0	0	124.1	0	0	0.57	4	4	4	2.07	1.71	0	0	0	0	0	0	0	0	0	17.7
49672	356	12	2011	228	228	62	20.6	4	4.19	3402	3229	0	943	6630	6630	0	0	0	0	0	0	0	0	0	0	0	0	0	0	0	0	0	123.1	0	0	0.57	4	4	4	2.1	1.73	0	0	0	0	0	0	0	0	0	17
49673	356	12	2011	229	229	63	20.6	4	4.16	3402	3518	0	951	6920	6920	0	0	0	0	0	0	0	0	0	0	0	0	0	0	0	0	0	122.2	0	0	0.57	4	4	4	2.11	1.74	0	0	0	0	0	0	0	0	0	17.65
49674	356	12	2011	230	230	64	20.6	4	4.12	3402	3823	0	960	7224	7224	0	0	0	0	0	0	0	0	0	0	0	0	0	0	0	0	0	121.1	0	0	0.57	4	4	4	2.13	1.75	0	0	0	0	0	0	0	0	0	18.97
49675	356	12	2011	231	231	65	20.6	4	4.09	3402	4085	0	966	7487	7487	0	0	0	0	0	0	0.228	0	0	0	0	0	0	0	0	0	0	120.1	0	0	0.57	4	4	4	2.15	1.77	0	0	0	0	0	0	0	0	0	17.24
49676	356	12	2011	232	232	66	20.6	4	4	3402	4259	0	969	7661	7661	0	0	0	0	0	0.408	0.606	0	0	0	0	0	0	0	0	0	0	117.7	0	0	0.57	4	4	4	2.15	1.78	0	0	0	0	0	0	0	0	0	15.7
49677	356	12	2011	233	233	67	20.6	4	3.88	3402	4372	0	969	7773	7773	0	0	0	0	0	0.634	0.757	0	0	0	0	0	0	0	0	0	0	113.9	0	0	0.57	3.98	4	4	2.16	1.78	0	0	0	0	0	0	0	0	0	18.35
49678	356	12	2011	234	234	68	20.6	4	3.73	3402	4455	0	968	7856	7856	0	0	0	0	0	0.733	0.823	0	0	0	0	0	0	0	0	0	0	109.8	0	0	0.57	3.96	4	4	2.15	1.78	0	0	0	0	0	0	0	0	0	18.44
49679	356	12	2011	235	235	69	20.6	4	3.58	3402	4508	0	965	7909	7909	0	0	0	0	0	0.828	0.886	0	0	0	0	0	0	0	0	0	0	105.2	0	0	0.57	3.94	3.99	3.99	2.15	1.78	0	0	0	0	0	0	0	0	0	19.07
49680	356	12	2011	236	236	70	20.6	4	3.43	3402	4565	0	963	7967	7967	0	0	0	0	0	0.806	0.871	0	0	0	0	0	0	0	0	0	0	101	0	0	0.57	3.92	3.98	3.99	2.15	1.78	0	0	0	0	0	0	0	0	0	16.96
49681	356	12	2011	237	237	71	20.6	4	3.29	3402	4613	0	960	8014	8014	0	0	0	0	0	0.839	0.893	0	0	0	0	0	0	0	0	0	0	96.7	0	0	0.57	3.9	3.96	3.98	2.14	1.78	0	0	0	0	0	0	0	0	0	17.32
49682	356	12	2011	238	238	72	20.6	4	3.16	3402	4654	0	957	8055	8055	0	0	0	0	0	0.813	0.876	0	0	0	0	0	0	0	0	0	0	92.8	0	0	0.57	3.88	3.95	3.97	2.14	1.77	0	0	0	0	0	0	0	0	0	18.25
49683	356	12	2011	239	239	73	20.6	4	3.02	3402	4692	0	954	8094	8094	0	0	0	0	0	0.862	0.909	0	0	0	0	0	0	0	0	0	0	88.8	0	0	0.57	3.86	3.93	3.96	2.13	1.77	0	0	0	0	0	0	0	0	0	17.75
49684	356	12	2011	240	240	74	20.6	5	2.89	3402	2713	1608	949	6115	8125	28875	5.6	0.198	2010	6	0.882	0.922	0	0	0	0	0	0	0	0.25	0	2010	84.9	0	0	0.57	3.85	3.91	3.94	2.12	1.76	0	0	0	0	0	0	0	0	0	18.21
49685	356	12	2011	241	241	75	20.6	5	2.77	3385	2534	1794	945	5918	8161	28875	6.2	0.22	2242	6	0.821	0.881	0	0	0	0	0	0	0	0.27	0	2242	81.8	0	0	0.57	3.83	3.89	3.92	2.11	1.75	0	0	0	0	0	0	0	0	0	14.65
49686	356	12	2011	242	242	76	20.6	5	2.73	3385	2534	1942	940	5918	8346	28875	6.7	0.233	2428	6	0.307	0.539	0	0	0	0	0	0	0	0.29	0	2428	80.6	0	0	0.57	3.81	3.87	3.9	2.1	1.74	0	0	0	0	0	0	0	0	0	17.42
49687	356	12	2011	243	243	77	20.6	5	2.6	3368	2534	1971	935	5901	8366	28875	6.8	0.236	2464	6	0.927	0.952	0	0	0	0	0	0	0	0.29	0	2464	77.2	0	0	0.57	3.79	3.86	3.88	2.09	1.74	0	0	0	0	0	0	0	0	0	19.16
49688	356	12	2011	244	244	78	20.6	5	2.48	3351	2534	1998	930	5884	8382	28875	6.9	0.238	2497	6	0.939	0.96	0	0	0	0	0	0	0	0.3	0	2497	74	0	0	0.57	3.77	3.84	3.86	2.08	1.73	0	0	0	0	0	0	0	0	0	18.72
49689	356	12	2011	245	245	79	20.6	5	2.38	3334	2534	2027	926	5868	8402	28875	7	0.241	2534	6	0.808	0.872	0	0	0	0	0	0	0	0.3	0	2534	71.3	0	0	0.57	3.75	3.82	3.84	2.07	1.72	0	0	0	0	0	0	0	0	0	15.35
49690	356	12	2011	246	246	80	20.6	5	2.27	3317	2534	2051	921	5851	8415	28875	7.1	0.244	2564	6	0.93	0.954	0	0	0	0	0	0	0	0.3	0	2564	68.4	0	0	0.57	3.73	3.8	3.82	2.06	1.71	0	0	0	0	0	0	0	0	0	8.9
49691	356	12	2011	247	247	81	20.6	5	2.16	3301	2534	2075	917	5834	8428	28875	7.2	0.246	2594	6	0.948	0.966	0	0	0	0	0	0	0	0.31	0	2594	65.4	0	0	0.57	3.71	3.78	3.8	2.05	1.7	0	0	0	0	0	0	0	0	0	7.35
49692	356	12	2011	248	248	82	20.6	5	2.06	3284	2534	2098	912	5818	8440	28875	7.3	0.249	2622	6	0.952	0.968	0	0	0	0	0	0	0	0.31	0	2622	62.6	0	0	0.57	3.69	3.76	3.78	2.04	1.69	0	0	0	0	0	0	0	0	0	8.21
49693	356	12	2011	249	249	83	20.6	5	1.96	3268	2534	2119	907	5802	8451	28875	7.3	0.251	2649	6	0.943	0.962	0	0	0	0	0	0	0	0.31	0	2649	60	0	0	0.57	3.68	3.74	3.76	2.03	1.68	0	0	0	0	0	0	0	0	0	10.8
49694	356	12	2011	250	250	84	20.6	5	1.87	3252	2534	2140	903	5785	8461	28875	7.4	0.253	2676	6	0.872	0.915	0	0	0	0	0	0	0	0.32	0	2676	57.7	0	0	0.57	3.66	3.72	3.75	2.02	1.68	0	0	0	0	0	0	0	0	0	11.05
49695	356	12	2011	251	251	85	20.6	5	1.79	3235	2534	2161	898	5769	8470	28875	7.5	0.255	2701	6	0.952	0.969	0	0	0	0	0	0	0	0.32	0	2701	55.2	0	0	0.57	3.64	3.7	3.73	2.01	1.67	0	0	0	0	0	0	0	0	0	9.65
49696	356	12	2011	252	252	86	20.6	5	1.7	3219	2534	2182	894	5753	8480	28875	7.6	0.257	2727	6	0.952	0.968	0	0	0	0	0	0	0	0.32	0	2727	52.8	0	0	0.57	3.62	3.69	3.71	2	1.66	0	0	0	0	0	0	0	0	0	7.9
49697	356	12	2011	253	253	87	20.6	5	1.62	3219	2534	2188	889	5753	8488	28875	7.6	0.258	2736	6	0.957	0.972	0	0	0	0	0	0	0	0.32	0	2736	50.3	0	0	0.57	3.6	3.67	3.69	1.99	1.65	0	0	0	0	0	0	0	0	0	9.7
49698	356	12	2011	254	254	88	20.6	5	1.54	3219	2534	2194	885	5753	8496	28875	7.6	0.258	2743	6	0.961	0.974	0	0	0	0	0	0	0	0.32	0	2743	47.9	0	0	0.57	3.58	3.65	3.67	1.98	1.64	0	0	0	0	0	0	0	0	0	12
49699	356	12	2011	255	255	89	20.6	5	1.47	3219	2534	2197	881	5753	8499	28875	7.6	0.259	2747	6	0.978	0.986	0	0	0	0	0	0	0	0.32	0	2747	45.5	0	0	0.57	3.57	3.63	3.65	1.97	1.63	0	0	0	0	0	0	0	0	0	14.71
49700	356	12	2011	256	256	90	20.6	5	1.4	3219	2534	2200	876	5753	8503	28875	7.6	0.259	2750	6	0.961	0.974	0	0	0	0	0	0	0	0.32	0	2750	43.4	0	0	0.57	3.55	3.61	3.63	1.96	1.63	0	0	0	0	0	0	0	0	0	11.1
49701	356	12	2011	257	257	91	20.6	5	1.33	3219	2534	2204	872	5753	8507	28875	7.6	0.259	2754	6	0.924	0.95	0	0	0	0	0	0	0	0.32	0	2754	41.3	0	0	0.57	3.53	3.59	3.62	1.95	1.62	0	0	0	0	0	0	0	0	0	3.95
49702	356	12	2011	258	258	92	20.6	5	1.28	3219	2534	2204	867	5753	8507	28875	7.6	0.259	2754	6	0.751	0.834	0	0	0	0	0	0	0	0.32	0	2754	39.8	0	0	0.57	3.51	3.58	3.6	1.94	1.61	0	0	0	0	0	0	0	0	0	0.05
49703	356	12	2011	259	259	93	20.6	6	1.28	3219	2534	2204	867	5753	8507	28875	7.6	0.259	2754	6	0.751	0.834	0	0	0	0	0	0	0	0.32	0	2754	39.8	0	0	0.57	3.5	3.56	3.58	1.93	1.6	0	0	0	0	0	0	0	0	0	2.31
49704	356	12	2011	260	260	94	20.6	7	1.28	3219	2534	2204	867	5753	8507	28875	7.6	0.259	2754	6	0.751	0.834	0	0	0	0	0	0	0	0.32	0	2754	39.8	0	0	0.57	3.48	3.54	3.56	1.92	1.59	0	0	0	0	0	0	0	0	0	0
49717	357	12	2012	166	166	0	0	0	0	0	0	0	0	0	0	0	0	0	0	0	0	0	0	0	0	0	0	0	0	0	0	0	0	0	0	0.03	0	0	0	0	0	0	0	0	0	0	0	0	0	0	18.83
49718	357	12	2012	167	167	1	0	0	0	0	0	0	0	0	0	0	0	0	0	0	0	0	0	0	0	0	0	0	0	0	0	0	0	0	0	0.04	0	0	0	0	0	0	0	0	0	0	0	0	0	0	15.9
49719	357	12	2012	168	168	2	0	0	0	0	0	0	0	0	0	0	0	0	0	0	0	0	0	0	0	0	0	0	0	0	0	0	0	0	0	0.08	0	0	0	0	0	0	0	0	0	0	0	0	0	0	14.5
49720	357	12	2012	169	169	3	0	0	0	0	0	0	0	0	0	0	0	0	0	0	0	0	0	0	0	0	0	0	0	0	0	0	0	0	0	0.13	0	0	0	0	0	0	0	0	0	0	0	0	0	0	19.94
49721	357	12	2012	170	170	4	0	0	0	0	0	0	0	0	0	0	0	0	0	0	0	0	0	0	0	0	0	0	0	0	0	0	0	0	0	0.18	0	0	0	0	0	0	0	0	0	0	0	0	0	0	21.54
49722	357	12	2012	171	171	5	0.9	0	0	1	0	0	0	1	1	0	0	0	0	0	0	0	0	0	0	0	0	0	0	0	0	0	61.4	0	0	0.24	0.24	0.12	0.05	0	0	0	0	0	0	0	0	0	0	0	21.71
49723	357	12	2012	172	172	6	1.3	1	0	1	0	0	0	1	1	0	0	0	0	0	0	0	0	0	0	0	0	0	0	0	0	0	86.7	0	0	0.25	0.24	0.12	0.05	0	0	0	0	0	0	0	0	0	0	0	13.45
49724	357	12	2012	173	173	7	1.7	1	0	1	0	0	0	1	1	0	0	0	0	0	0	0	0	0	0	0	0	0	0	0	0	0	115.1	0	0	0.26	0.24	0.12	0.05	0	0	0	0	0	0	0	0	0	0	0	14.4
49725	357	12	2012	174	174	8	2.2	1	0	1	0	0	0	1	1	0	0	0	0	0	0	0	0	0	0	0	0	0	0	0	0	0	149.7	0	0	0.28	0.24	0.12	0.05	0	0	0	0	0	0	0	0	0	0	0	18.61
49726	357	12	2012	175	175	9	2.7	1	0	2	0	0	1	2	2	0	0	0	0	0	0	0	0	0	0	0	0	0	0	0	0	0	179.4	0	0	0.3	0.23	0.12	0.05	0	0	0	0	0	0	0	0	0	0	0	21.94
49727	357	12	2012	176	176	10	3.3	1	0	2	0	0	1	2	2	0	0	0	0	0	0	0	0	0	0	0	0	0	0	0	0	0	202.8	0	0	0.31	0.23	0.12	0.05	0	0	0	0	0	0	0	0	0	0	0	22.73
49728	357	12	2012	177	177	11	3.8	1	0.01	3	0	0	1	3	3	0	0	0	0	0	0	0	0	0	0	0	0	0	0	0	0	0	220.5	0	0	0.33	0.23	0.12	0.05	0	0	0	0	0	0	0	0	0	0	0	21.57
49729	357	12	2012	178	178	12	4.3	1	0.01	4	0	0	1	4	4	0	0	0	0	0	0	0	0	0	0	0	0	0	0	0	0	0	231.9	0	0	0.34	0.23	0.12	0.06	0	0	0	0	0	0	0	0	0	0	0	23.14
49730	357	12	2012	179	179	13	4.8	1	0.01	6	0	0	2	6	6	0	0	0	0	0	0	0	0	0	0	0	0	0	0	0	0	0	240.5	0	0	0.36	0.23	0.12	0.06	0	0	0	0	0	0	0	0	0	0	0	22.72
49731	357	12	2012	180	180	14	5.2	1	0.02	8	0	0	2	8	8	0	0	0	0	0	0	0	0	0	0	0	0	0	0	0	0	0	246.7	0	0	0.37	0.23	0.13	0.06	0	0	0	0	0	0	0	0	0	0	0	21.9
49732	357	12	2012	181	181	15	5.7	1	0.03	10	0	0	4	11	11	0	0	0	0	0	0	0	0	0	0	0	0	0	0	0	0	0	250.9	0	0	0.38	0.23	0.14	0.07	0.01	0	0	0	0	0	0	0	0	0	0	20.92
49733	357	12	2012	182	182	16	6.1	1	0.04	14	0	0	5	14	14	0	0	0	0	0	0	0	0	0	0	0	0	0	0	0	0	0	253.9	0	0	0.4	0.23	0.15	0.08	0.01	0	0	0	0	0	0	0	0	0	0	22.1
49734	357	12	2012	183	183	17	6.5	1	0.05	18	0	0	7	19	19	0	0	0	0	0	0	0	0	0	0	0	0	0	0	0	0	0	256.1	0	0	0.41	0.23	0.16	0.1	0.02	0	0	0	0	0	0	0	0	0	0	20.21
49735	357	12	2012	184	184	18	6.9	1	0.06	23	0	0	11	24	24	0	0	0	0	0	0	0	0	0	0	0	0	0	0	0	0	0	257.7	0	0	0.43	0.22	0.18	0.12	0.03	0	0	0	0	0	0	0	0	0	0	20.68
49736	357	12	2012	185	185	19	7.4	1	0.08	29	0	0	16	30	30	0	0	0	0	0	0	0	0	0	0	0	0	0	0	0	0	0	258.8	0	0	0.45	0.22	0.21	0.16	0.04	0	0	0	0	0	0	0	0	0	0	21.6
49737	357	12	2012	186	186	20	7.8	1	0.09	37	0	0	22	37	37	0	0	0	0	0	0	0	0	0	0	0	0	0	0	0	0	0	259.7	0	0	0.47	0.22	0.25	0.21	0.07	0.01	0	0	0	0	0	0	0	0	0	22.01
49738	357	12	2012	187	187	21	8.3	1	0.12	45	0	0	30	46	46	0	0	0	0	0	0	0	0	0	0	0	0	0	0	0	0	0	260.3	0	0	0.48	0.22	0.29	0.26	0.09	0.01	0	0	0	0	0	0	0	0	0	21.75
49739	357	12	2012	188	188	22	8.7	1	0.14	55	0	0	41	56	56	0	0	0	0	0	0	0	0	0	0	0	0	0	0	0	0	0	260.8	0	0	0.5	0.22	0.35	0.34	0.12	0.02	0	0	0	0	0	0	0	0	0	21.91
49740	357	12	2012	189	189	23	9.1	2	0.19	80	3	0	45	83	83	0	0	0	0	0	0	0	0	0	0	0	0	0	0	0	0	0	238.6	0	0	0.52	0.24	0.37	0.36	0.13	0.02	0	0	0	0	0	0	0	0	0	19.05
49741	357	12	2012	190	190	24	9.4	2	0.22	94	4	0	47	98	98	0	0	0	0	0	0	0	0	0	0	0	0	0	0	0	0	0	231.1	0	0	0.53	0.26	0.39	0.38	0.14	0.02	0	0	0	0	0	0	0	0	0	12.39
49742	357	12	2012	191	191	25	9.6	2	0.27	122	7	0	52	129	129	0	0	0	0	0	0	0	0	0.368	0	0	0	0	0	0	0	0	221.5	0	0	0.54	0.28	0.41	0.4	0.15	0.03	0	0	0	0	0	0	0	0	0	13.21
49743	357	12	2012	192	192	26	9.9	2	0.36	169	12	0	61	181	181	0	0	0	0	0	0	0	0	0.307	0	0	0	0	0	0	0	0	212.3	0	0	0.55	0.33	0.46	0.45	0.17	0.04	0	0	0	0	0	0	0	0	0	14.56
49744	357	12	2012	193	193	27	10.3	2	0.48	231	18	0	72	249	249	0	0	0	0	0	0	0	0	0.231	0	0	0	0	0	0	0	0	205.9	0	0	0.57	0.39	0.52	0.51	0.2	0.05	0	0	0	0	0	0	0	0	0	16.48
49745	357	12	2012	194	194	28	10.7	2	0.62	308	26	0	86	334	334	0	0	0	0	0	0	0	0	0.447	0	0	0	0	0	0	0	0	201.6	0	0	0.57	0.47	0.59	0.58	0.23	0.06	0	0	0	0	0	0	0	0	0	19.23
49746	357	12	2012	195	195	29	11.1	2	0.81	408	36	0	103	443	443	0	0	0	0	0	0	0.248	0	0.354	0	0	0	0	0	0	0	0	198.5	0	0	0.57	0.57	0.69	0.68	0.27	0.08	0	0	0	0	0	0	0	0	0	20.36
49747	357	12	2012	196	196	30	11.4	3	0.96	528	48	0	125	576	576	0	0	0	0	0	0	0.153	0	0.232	0	0	0	0	0	0	0	0	182.3	0	0	0.58	0.68	0.81	0.8	0.32	0.1	0	0	0	0	0	0	0	0	0	17.52
49748	357	12	2012	197	197	31	11.8	3	1.14	663	61	0	149	725	725	0	0	0	0	0	0	0	0	0.17	0	0	0	0	0	0	0	0	171.3	0	0	0.58	0.82	0.94	0.93	0.38	0.12	0	0	0	0	0	0	0	0	0	18.36
49749	357	12	2012	198	198	32	12.2	3	1.33	818	78	0	177	895	895	0	0	0	0	0	0	0	0	0.101	0	0	0	0	0	0	0	0	163.1	0	0	0.58	0.91	1.1	1.09	0.45	0.14	0	0	0	0	0	0	0	0	0	18.18
49750	357	12	2012	199	199	33	12.5	3	1.54	979	95	0	206	1074	1074	0	0	0	0	0	0	0	0	0.012	0	0	0	0	0	0	0	0	157.2	0	0	0.59	0.94	1.28	1.27	0.53	0.17	0	0	0	0	0	0	0	0	0	17.9
49751	357	12	2012	200	200	34	12.9	3	1.75	1148	116	0	236	1263	1263	0	0	0	0	0	0	0	0	0	0	0	0	0	0	0	0	0	152.9	0	0	0.59	0.94	1.48	1.47	0.62	0.21	0	0	0	0	0	0	0	0	0	19.59
49752	357	12	2012	201	201	35	13.3	3	2	1340	141	0	271	1481	1481	0	0	0	0	0	0	0	0	0	0	0	0	0	0	0	0	0	149.2	0	0	0.6	0.93	1.7	1.69	0.71	0.24	0	0	0	0	0	0	0	0	0	17.52
49753	357	12	2012	202	202	36	13.7	3	2.28	1564	174	0	313	1738	1738	0	0	0	0	0	0	0	0	0	0	0	0	0	0	0	0	0	146	0	0	0.6	0.93	1.97	1.96	0.83	0.29	0	0	0	0	0	0	0	0	0	19.14
49754	357	12	2012	203	203	37	14.1	3	2.59	1801	212	0	357	2013	2013	0	0	0	0	0	0	0.153	0	0	0	0	0	0	0	0	0	0	143.6	0	0	0.6	0.92	2.23	2.25	0.96	0.33	0	0	0	0	0	0	0	0	0	19.47
49755	357	12	2012	204	204	38	14.5	3	2.8	1985	246	0	392	2231	2231	0	0	0	0	0	0.166	0.445	0	0	0	0	0	0	0	0	0	0	141	0	0	0.61	0.92	2.42	2.48	1.07	0.38	0	0	0	0	0	0	0	0	0	20.59
49756	357	12	2012	205	205	39	14.9	3	2.84	2080	265	0	409	2345	2345	0	0	0	0	0	0.516	0.678	0	0	0	0	0	0	0	0	0	0	136.8	0	0	0.61	0.91	2.51	2.59	1.13	0.4	0	0	0	0	0	0	0	0	0	18.7
49757	357	12	2012	206	206	40	15.3	3	2.8	2127	276	0	416	2403	2403	0	0	0	0	0	0.724	0.816	0	0	0	0	0	0	0	0	0	0	131.6	0	0	0.62	0.91	2.54	2.63	1.16	0.41	0	0	0	0	0	0	0	0	0	18.89
49758	357	12	2012	207	207	41	15.7	3	2.75	2170	288	0	423	2458	2458	0	0	0	0	0	0.765	0.844	0	0	0	0	0	0	0	0	0	0	126.5	0	0	0.62	0.9	2.57	2.68	1.18	0.43	0	0	0	0	0	0	0	0	0	18.1
49759	357	12	2012	208	208	42	16	3	2.66	2192	311	0	429	2503	2503	0	0	0	0	0	0.806	0.871	0	0	0	0	0	0	0	0	0	0	121.4	0	0	0.62	0.9	2.6	2.71	1.2	0.44	0	0	0	0	0	0	0	0	0	16.64
49760	357	12	2012	209	209	43	16.3	3	2.57	2208	330	0	432	2538	2538	0	0	0	0	0	0.859	0.906	0	0	0	0	0	0	0	0	0	0	116.3	0	0	0.63	0.9	2.61	2.73	1.22	0.45	0	0	0	0	0	0	0	0	0	17.37
49761	357	12	2012	210	210	44	16.7	3	2.47	2220	344	0	435	2564	2564	0	0	0	0	0	0.879	0.92	0	0	0	0	0	0	0	0	0	0	111.2	0	0	0.63	0.89	2.61	2.75	1.22	0.46	0	0	0	0	0	0	0	0	0	19.84
49762	357	12	2012	211	211	45	17.1	3	2.38	2231	358	0	437	2589	2589	0	0	0	0	0	0.86	0.907	0	0	0	0	0	0	0	0	0	0	106.5	0	0	0.63	0.89	2.61	2.76	1.23	0.46	0	0	0	0	0	0	0	0	0	19.37
49763	357	12	2012	212	212	46	17.5	3	2.29	2242	371	0	439	2614	2614	0	0	0	0	0	0.858	0.906	0	0	0	0	0	0	0	0	0	0	102.1	0	0	0.64	0.93	2.61	2.76	1.24	0.47	0	0	0	0	0	0	0	0	0	17.8
49764	357	12	2012	213	213	47	17.9	3	2.2	2254	386	0	441	2639	2639	0	0	0	0	0	0.871	0.914	0	0	0	0	0	0	0	0	0	0	97.7	0	0	0.64	0.95	2.6	2.77	1.25	0.48	0	0	0	0	0	0	0	0	0	18.86
49765	357	12	2012	214	214	48	18.3	3	2.11	2262	397	0	442	2658	2658	0	0	0	0	0	0.901	0.935	0	0	0	0	0	0	0	0	0	0	93.4	0	0	0.65	0.94	2.6	2.77	1.26	0.49	0	0	0	0	0	0	0	0	0	19.35
49766	357	12	2012	215	215	49	18.7	3	2.03	2270	407	0	442	2677	2677	0	0	0	0	0	0.9	0.934	0	0	0	0	0	0	0	0	0	0	89.3	0	0	0.65	0.99	2.58	2.77	1.26	0.49	0	0	0	0	0	0	0	0	0	17.95
49767	357	12	2012	216	216	50	19	3	1.98	2293	440	0	450	2733	2733	0	0	0	0	0	0.738	0.826	0	0	0	0	0	0	0	0	0	0	86.4	0	0	0.65	1.11	2.57	2.79	1.28	0.51	0	0	0	0	0	0	0	0	0	17.86
49768	357	12	2012	217	217	51	19.3	3	1.9	2301	451	0	450	2751	2751	0	0	0	0	0	0.888	0.926	0	0	0	0	0	0	0	0	0	0	82.7	0	0	0.66	1.12	2.56	2.79	1.29	0.52	0	0	0	0	0	0	0	0	0	12.5
49769	357	12	2012	218	218	52	19.6	3	1.82	2306	459	0	451	2766	2766	0	0	0	0	0	0.942	0.962	0	0	0	0	0	0	0	0	0	0	78.9	0	0	0.66	1.11	2.55	2.79	1.29	0.53	0	0	0	0	0	0	0	0	0	13.55
49770	357	12	2012	219	219	53	19.9	3	1.74	2310	465	0	450	2776	2776	0	0	0	0	0	0.956	0.971	0	0	0	0	0	0	0	0	0	0	75.2	0	0	0.66	1.11	2.53	2.78	1.29	0.53	0.01	0	0	0	0	0	0	0	0	18.89
49771	357	12	2012	220	220	54	20.3	3	1.66	2315	472	0	450	2787	2787	0	0	0	0	0	0.94	0.96	0	0	0	0	0	0	0	0	0	0	71.8	0	0	0.66	1.1	2.52	2.77	1.3	0.54	0.01	0	0	0	0	0	0	0	0	17.5
49772	357	12	2012	221	221	55	20.7	3	1.59	2319	478	0	449	2797	2797	0	0	0	0	0	0.955	0.971	0	0	0	0	0	0	0	0	0	0	68.5	0	0	0.67	1.1	2.51	2.76	1.3	0.55	0.01	0	0	0	0	0	0	0	0	17.58
49773	357	12	2012	222	222	56	20.7	4	1.51	2319	491	0	447	2809	2809	0	0	0	0	0	0.947	0.965	0	0	0	0	0	0	0	0	0	0	65.2	0	0	0.67	1.09	2.5	2.75	1.3	0.55	0.01	0	0	0	0	0	0	0	0	13.75
49774	357	12	2012	223	223	57	20.7	4	1.44	2319	503	0	446	2821	2821	0	0	0	0	0	0.945	0.964	0	0	0	0	0	0	0	0	0	0	62.1	0	0	0.67	1.09	2.48	2.73	1.29	0.55	0.01	0	0	0	0	0	0	0	0	14.3
49775	357	12	2012	224	224	58	20.7	4	1.37	2319	514	0	444	2832	2832	0	0	0	0	0	0.941	0.961	0	0	0	0	0	0	0	0	0	0	59.2	0	0	0.68	1.08	2.47	2.72	1.29	0.55	0.01	0	0	0	0	0	0	0	0	17
49776	357	12	2012	225	225	59	20.7	4	1.31	2319	520	0	442	2839	2839	0	0	0	0	0	0.968	0.979	0	0	0	0	0	0	0	0	0	0	56.4	0	0	0.68	1.08	2.46	2.71	1.29	0.55	0.01	0	0	0	0	0	0	0	0	14
49777	357	12	2012	226	226	60	20.7	4	1.24	2319	527	0	440	2846	2846	0	0	0	0	0	0.956	0.971	0	0	0	0	0	0	0	0	0	0	53.7	0	0	0.68	1.07	2.45	2.69	1.28	0.55	0.01	0	0	0	0	0	0	0	0	12.3
49778	357	12	2012	227	227	61	20.7	4	1.18	2319	533	0	438	2852	2852	0	0	0	0	0	0.965	0.977	0	0	0	0	0	0	0	0	0	0	51.1	0	0	0.68	1.06	2.43	2.68	1.28	0.55	0.01	0	0	0	0	0	0	0	0	13.95
49779	357	12	2012	228	228	62	20.7	4	1.13	2319	538	0	436	2857	2857	0	0	0	0	0	0.969	0.98	0	0	0	0	0	0	0	0	0	0	48.6	0	0	0.69	1.06	2.42	2.67	1.27	0.54	0.01	0	0	0	0	0	0	0	0	17.87
49780	357	12	2012	229	229	63	20.7	4	1.07	2319	544	0	434	2863	2863	0	0	0	0	0	0.964	0.976	0	0	0	0	0	0	0	0	0	0	46.3	0	0	0.69	1.05	2.41	2.65	1.27	0.54	0.01	0	0	0	0	0	0	0	0	8.9
49781	357	12	2012	230	230	64	20.7	4	1.02	2319	550	0	432	2869	2869	0	0	0	0	0	0.969	0.98	0	0	0	0	0	0	0	0	0	0	44	0	0	0.69	1.05	2.4	2.64	1.26	0.54	0.01	0	0	0	0	0	0	0	0	10.05
49782	357	12	2012	231	231	65	20.7	4	0.97	2319	555	0	430	2874	2874	0	0	0	0	0	0.971	0.981	0	0	0	0	0	0	0	0	0	0	41.9	0	0	0.69	1.04	2.39	2.63	1.26	0.54	0.01	0	0	0	0	0	0	0	0	10.85
49783	357	12	2012	232	232	66	20.7	4	0.92	2319	561	0	428	2880	2880	0	0	0	0	0	0.97	0.98	0	0	0	0	0	0	0	0	0	0	39.8	0	0	0.69	1.04	2.37	2.61	1.25	0.54	0.01	0	0	0	0	0	0	0	0	9.05
49784	357	12	2012	233	233	67	20.7	4	0.88	2319	566	0	426	2885	2885	0	0	0	0	0	0.956	0.971	0	0	0	0	0	0	0	0	0	0	37.9	0	0	0.69	1.03	2.36	2.6	1.25	0.54	0.01	0	0	0	0	0	0	0	0	11.1
49785	357	12	2012	234	234	68	20.7	4	0.84	2319	571	0	425	2889	2889	0	0	0	0	0	0.971	0.981	0	0	0	0	0	0	0	0	0	0	36.1	0	0	0.69	1.03	2.35	2.59	1.24	0.54	0.01	0	0	0	0	0	0	0	0	14.35
49786	357	12	2012	235	235	69	20.7	4	0.8	2319	575	0	423	2894	2894	0	0	0	0	0	0.969	0.98	0	0	0	0	0	0	0	0	0	0	34.4	0	0	0.7	1.02	2.34	2.57	1.23	0.54	0.01	0	0	0	0	0	0	0	0	16.6
49787	357	12	2012	236	236	70	20.7	4	0.76	2319	579	0	421	2898	2898	0	0	0	0	0	0.96	0.974	0	0	0	0	0	0	0	0	0	0	32.7	0	0	0.7	1.02	2.33	2.56	1.23	0.54	0.01	0	0	0	0	0	0	0	0	15.4
49788	357	12	2012	237	237	71	20.7	4	0.76	2319	663	0	422	2981	2981	0	0	0	0	0	0	0.251	0	0	0	0	0	0	0	0	0	0	32.7	0	0	0.7	1.12	2.31	2.55	1.23	0.54	0.01	0	0	0	0	0	0	0	0	13.45
49789	357	12	2012	238	238	72	20.7	4	0.76	2319	766	0	425	3085	3085	0	0	0	0	0	0.076	0.384	0	0	0	0	0	0	0	0	0	0	32.6	0	0	0.7	1.25	2.3	2.54	1.22	0.55	0.01	0	0	0	0	0	0	0	0	12.55
49790	357	12	2012	239	239	73	20.7	4	0.73	2319	814	0	425	3133	3133	0	0	0	0	0	0.655	0.77	0	0	0	0	0	0	0	0	0	0	31.5	0	0	0.71	1.3	2.29	2.52	1.22	0.55	0.01	0	0	0	0	0	0	0	0	16.1
49791	357	12	2012	240	240	74	20.7	5	0.7	2319	473	279	422	2791	3141	8842	3.2	0.089	349	6	0.946	0.964	0	0	0	0	0	0	0	0.11	0	349	30	0	0	0.71	1.29	2.28	2.51	1.21	0.55	0.01	0	0	0	0	0	0	0	0	16.95
49792	357	12	2012	241	241	75	20.7	5	0.66	2307	484	314	420	2791	3184	8842	3.5	0.099	392	6	0.966	0.978	0	0	0	0	0	0	0	0.12	0	392	28.7	0	0	0.71	1.28	2.27	2.5	1.21	0.55	0.01	0	0	0	0	0	0	0	0	17.34
49793	357	12	2012	242	242	76	20.7	5	0.63	2307	459	336	418	2766	3187	8842	3.8	0.106	421	6	0.975	0.984	0	0	0	0	0	0	0	0.13	0	421	27.3	0	0	0.72	1.28	2.26	2.49	1.2	0.54	0.01	0	0	0	0	0	0	0	0	17.61
49794	357	12	2012	243	243	77	20.7	5	0.6	2307	442	353	416	2749	3190	8842	4	0.111	442	6	0.974	0.983	0	0	0	0	0	0	0	0.14	0	442	26	0	0	0.72	1.27	2.25	2.47	1.2	0.54	0.01	0	0	0	0	0	0	0	0	17.11
49795	357	12	2012	244	244	78	20.7	5	0.57	2296	453	367	414	2749	3207	8842	4.1	0.114	459	6	0.972	0.982	0	0	0	0	0	0	0	0.14	0	459	24.8	0	0	0.72	1.27	2.23	2.46	1.19	0.54	0.01	0	0	0	0	0	0	0	0	15.96
49796	357	12	2012	245	245	79	20.7	5	0.54	2296	442	378	412	2738	3211	8842	4.3	0.118	472	6	0.971	0.981	0	0	0	0	0	0	0	0.15	0	472	23.6	0	0	0.72	1.26	2.22	2.45	1.18	0.54	0.01	0	0	0	0	0	0	0	0	15.48
49797	357	12	2012	246	246	80	20.7	5	0.52	2284	454	387	410	2738	3222	8842	4.4	0.12	484	6	0.967	0.978	0	0	0	0	0	0	0	0.15	0	484	22.6	0	0	0.72	1.25	2.21	2.44	1.18	0.53	0.01	0	0	0	0	0	0	0	0	16.55
49798	357	12	2012	247	247	81	20.7	5	0.49	2284	447	396	408	2731	3225	8842	4.5	0.123	495	6	0.95	0.967	0	0	0	0	0	0	0	0.15	0	495	21.5	0	0	0.73	1.25	2.2	2.42	1.17	0.53	0.01	0	0	0	0	0	0	0	0	16.1
49799	357	12	2012	248	248	82	20.7	5	0.47	2273	458	403	406	2731	3235	8842	4.6	0.125	504	6	0.986	0.991	0	0	0	0	0	0	0	0.16	0	504	20.6	0	0	0.73	1.24	2.19	2.41	1.17	0.53	0.01	0	0	0	0	0	0	0	0	16.8
49800	357	12	2012	249	249	83	20.7	5	0.46	2273	475	409	412	2748	3259	8842	4.6	0.125	511	6	0.539	0.693	0	0	0	0	0	0	0	0.16	0	511	20	0	0	0.73	1.49	2.18	2.4	1.16	0.55	0.01	0	0	0	0	0	0	0	0	12.75
49801	357	12	2012	250	250	84	20.7	5	0.43	2273	472	416	410	2745	3265	8842	4.7	0.127	520	6	0.936	0.958	0	0	0	0	0	0	0	0.16	0	520	19.1	0	0	0.73	1.48	2.17	2.39	1.15	0.55	0.01	0	0	0	0	0	0	0	0	15.67
49802	357	12	2012	251	251	85	20.7	5	0.41	2273	470	420	408	2743	3268	8842	4.7	0.129	525	6	0.952	0.969	0	0	0	0	0	0	0	0.16	0	525	18.2	0	0	0.74	1.47	2.16	2.38	1.15	0.54	0.01	0	0	0	0	0	0	0	0	7.55
49803	357	12	2012	252	252	86	20.7	5	0.39	2273	466	424	406	2739	3269	8842	4.8	0.13	530	6	0.984	0.99	0	0	0	0	0	0	0	0.16	0	530	17.3	0	0	0.74	1.46	2.15	2.36	1.14	0.54	0.01	0	0	0	0	0	0	0	0	9.27
49804	357	12	2012	253	253	87	20.7	5	0.37	2273	462	428	404	2735	3270	8842	4.8	0.131	535	6	0.984	0.99	0	0	0	0	0	0	0	0.16	0	535	16.4	0	0	0.74	1.46	2.14	2.35	1.14	0.54	0.01	0	0	0	0	0	0	0	0	10.05
49805	357	12	2012	254	254	88	20.7	5	0.36	2273	457	433	402	2729	3271	8842	4.9	0.133	542	6	0.985	0.99	0	0	0	0	0	0	0	0.17	0	542	15.6	0	0	0.74	1.45	2.13	2.34	1.13	0.54	0.01	0	0	0	0	0	0	0	0	15.03
49806	357	12	2012	255	255	89	20.7	5	0.34	2273	452	438	400	2724	3272	8842	5	0.134	548	6	0.984	0.99	0	0	0	0	0	0	0	0.17	0	548	14.9	0	0	0.74	1.44	2.11	2.33	1.13	0.53	0.01	0	0	0	0	0	0	0	0	15.15
49807	357	12	2012	256	256	90	20.7	5	0.32	2273	450	441	398	2723	3274	8842	5	0.135	551	6	0.954	0.97	0	0	0	0	0	0	0	0.17	0	551	14.1	0	0	0.74	1.43	2.1	2.32	1.12	0.53	0.01	0	0	0	0	0	0	0	0	6.9
49808	357	12	2012	257	257	91	20.7	5	0.32	2273	471	443	406	2743	3297	8842	5	0.134	553	6	0	0	0	0	0	0	0	0	0	0.17	0	553	14.1	0	0	0.74	1.77	2.09	2.31	1.11	0.54	0.01	0	0	0	0	0	0	0	0	6.18
49809	357	12	2012	258	258	92	20.7	5	0.31	2273	479	446	408	2752	3309	8842	5	0.135	558	6	0.642	0.762	0	0	0	0	0	0	0	0.17	0	558	13.7	0	0	0.75	1.88	2.08	2.29	1.11	0.55	0.01	0	0	0	0	0	0	0	0	8.14
49810	357	12	2012	259	259	93	20.7	5	0.3	2273	478	451	406	2751	3314	8842	5.1	0.136	563	6	0.915	0.944	0	0	0	0	0	0	0	0.17	0	563	13.1	0	0	0.75	1.87	2.07	2.28	1.1	0.55	0.01	0	0	0	0	0	0	0	0	9.48
49811	357	12	2012	260	260	94	20.7	5	0.28	2273	474	456	404	2747	3316	8842	5.2	0.137	570	6	0.958	0.972	0	0	0	0	0	0	0	0.17	0	570	12.4	0	0	0.75	1.86	2.06	2.27	1.1	0.55	0.01	0	0	0	0	0	0	0	0	11.49
49812	357	12	2012	261	261	95	20.7	5	0.27	2273	472	458	402	2745	3318	8842	5.2	0.138	573	6	0.959	0.973	0	0	0	0	0	0	0	0.17	0	573	11.8	0	0	0.75	1.85	2.05	2.26	1.09	0.54	0.01	0	0	0	0	0	0	0	0	4.76
49813	357	12	2012	262	262	96	20.7	5	0.26	2273	469	461	400	2742	3319	8842	5.2	0.139	577	6	0.976	0.985	0	0	0	0	0	0	0	0.17	0	577	11.3	0	0	0.75	1.84	2.04	2.25	1.09	0.54	0.01	0	0	0	0	0	0	0	0	8.71
49814	357	12	2012	263	263	97	20.7	5	0.24	2273	465	466	398	2737	3320	8842	5.3	0.14	582	6	0.977	0.985	0	0	0	0	0	0	0	0.18	0	582	10.7	0	0	0.75	1.83	2.03	2.24	1.08	0.54	0.01	0	0	0	0	0	0	0	0	11.75
49815	357	12	2012	264	264	98	20.7	5	0.23	2273	461	469	396	2734	3321	8842	5.3	0.141	587	6	0.973	0.982	0	0	0	0	0	0	0	0.18	0	587	10.2	0	0	0.75	1.83	2.02	2.23	1.08	0.53	0.01	0	0	0	0	0	0	0	0	10.1
49816	357	12	2012	265	265	99	20.7	5	0.22	2273	458	473	394	2730	3322	8842	5.3	0.142	591	6	0.974	0.983	0	0	0	0	0	0	0	0.18	0	591	9.7	0	0	0.75	1.82	2.01	2.22	1.07	0.53	0.01	0	0	0	0	0	0	0	0	10.3
49817	357	12	2012	266	266	100	20.7	5	0.21	2273	456	475	392	2729	3323	8842	5.4	0.143	594	6	0.971	0.981	0	0	0	0	0	0	0	0.18	0	594	9.2	0	0	0.76	1.81	2	2.2	1.07	0.53	0.01	0	0	0	0	0	0	0	0	7.03
49818	357	12	2012	267	267	101	20.7	5	0.2	2273	454	478	390	2727	3324	8842	5.4	0.144	597	6	0.967	0.979	0	0	0	0	0	0	0	0.18	0	597	8.8	0	0	0.76	1.8	1.99	2.19	1.06	0.53	0.01	0	0	0	0	0	0	0	0	7.31
49819	357	12	2012	268	268	102	20.7	5	0.19	2273	452	480	388	2724	3325	8842	5.4	0.144	600	6	0.959	0.973	0	0	0	0	0	0	0	0.18	0	600	8.4	0	0	0.76	1.79	1.98	2.18	1.05	0.52	0.01	0	0	0	0	0	0	0	0	9.56
49820	357	12	2012	269	269	103	20.7	5	0.18	2273	450	483	387	2722	3326	8842	5.5	0.145	603	6	0.965	0.977	0	0	0	0	0	0	0	0.18	0	603	8	0	0	0.76	1.78	1.97	2.17	1.05	0.52	0.01	0	0	0	0	0	0	0	0	8.46
49821	357	12	2012	270	270	104	20.7	5	0.17	2273	447	485	385	2720	3326	8842	5.5	0.146	607	6	0.96	0.974	0	0	0	0	0	0	0	0.18	0	607	7.6	0	0	0.76	1.77	1.96	2.16	1.04	0.52	0.01	0	0	0	0	0	0	0	0	9.9
49822	357	12	2012	271	271	105	20.7	5	0.16	2273	446	487	383	2718	3327	8842	5.5	0.146	609	6	0.944	0.963	0	0	0	0	0	0	0	0.18	0	609	7.2	0	0	0.76	1.76	1.95	2.15	1.04	0.52	0.01	0	0	0	0	0	0	0	0	7.45
49823	357	12	2012	272	272	106	20.7	5	0.16	2273	444	489	381	2717	3328	8842	5.5	0.147	612	6	0.958	0.973	0	0	0	0	0	0	0	0.18	0	612	6.9	0	0	0.76	1.75	1.94	2.14	1.03	0.51	0.01	0	0	0	0	0	0	0	0	8.3
49824	357	12	2012	273	273	107	20.7	5	0.15	2273	442	491	379	2715	3329	8842	5.6	0.148	614	6	0.956	0.971	0	0	0	0	0	0	0	0.18	0	614	6.5	0	0	0.77	1.74	1.93	2.13	1.03	0.51	0.01	0	0	0	0	0	0	0	0	8
49825	357	12	2012	274	274	108	20.7	5	0.14	2273	440	494	377	2713	3330	8842	5.6	0.148	617	6	0.957	0.972	0	0	0	0	0	0	0	0.19	0	617	6.2	0	0	0.77	1.74	1.92	2.12	1.02	0.51	0.01	0	0	0	0	0	0	0	0	10.45
49826	357	12	2012	275	275	109	20.7	5	0.13	2273	440	495	375	2713	3331	8842	5.6	0.149	618	6	0.953	0.969	0	0	0	0	0	0	0	0.19	0	618	5.9	0	0	0.77	1.73	1.91	2.11	1.02	0.51	0.01	0	0	0	0	0	0	0	0	4.79
49827	357	12	2012	276	276	110	20.7	5	0.13	2261	451	496	373	2713	3333	8842	5.6	0.149	620	6	0.959	0.973	0	0	0	0	0	0	0	0.19	0	620	5.7	0	0	0.77	1.72	1.9	2.1	1.01	0.5	0.01	0	0	0	0	0	0	0	0	8.1
49828	357	12	2012	277	277	111	20.7	5	0.12	2261	449	498	371	2711	3333	8842	5.6	0.149	623	6	0.96	0.974	0	0	0	0	0	0	0	0.19	0	623	5.4	0	0	0.77	1.71	1.89	2.09	1.01	0.5	0.01	0	0	0	0	0	0	0	0	10.92
49829	357	12	2012	278	278	112	20.7	5	0	2261	450	498	370	2711	3334	8842	5.6	0.149	623	6	0.943	0.962	0	0	0	0	0	0	0	0.19	0	623	0	0	0	0.77	1.7	1.88	2.08	1	0.5	0.01	0	0	0	0	0	0	0	0	1.22
49830	357	12	2012	279	279	113	20.7	5	0	2261	450	498	368	2711	3334	8842	5.6	0.149	623	6	0	0	0	0	0	0	0	0	0	0.19	0	623	0	0	0	0.77	1.69	1.88	2.07	1	0.5	0.01	0	0	0	0	0	0	0	0	0
49831	357	12	2012	280	280	114	20.7	6	0	2261	450	498	368	2711	3334	8842	5.6	0.149	623	6	0	0	0	0	0	0	0	0	0	0.19	0	623	0	0	0	0.77	1.68	1.87	2.05	0.99	0.49	0.01	0	0	0	0	0	0	0	0	0
49832	357	12	2012	281	281	115	20.7	6	0	2261	450	498	368	2711	3334	8842	5.6	0.149	623	6	0	0	0	0	0	0	0	0	0	0.19	0	623	0	0	0	0.77	1.68	1.86	2.04	0.99	0.49	0.01	0	0	0	0	0	0	0	0	0.98
49833	357	12	2012	282	282	116	20.7	7	0	2261	450	498	368	2711	3334	8842	5.6	0.149	623	6	0	0	0	0	0	0	0	0	0	0.19	0	623	0	0	0	0.77	1.67	1.85	2.03	0.98	0.49	0.01	0	0	0	0	0	0	0	0	0
49846	358	12	2013	166	166	0	0	0	0	0	0	0	0	0	0	0	0	0	0	0	0	0	0	0	0	0	0	0	0	0	0	0	0	0	0	0.04	0	0	0	0	0	0	0	0	0	0	0	0	0	0	16.32
49847	358	12	2013	167	167	1	0	0	0	0	0	0	0	0	0	0	0	0	0	0	0	0	0	0	0	0	0	0	0	0	0	0	0	0	0	0.06	0	0	0	0	0	0	0	0	0	0	0	0	0	0	16.31
49848	358	12	2013	168	168	2	0	0	0	0	0	0	0	0	0	0	0	0	0	0	0	0	0	0	0	0	0	0	0	0	0	0	0	0	0	0.1	0	0	0	0	0	0	0	0	0	0	0	0	0	0	16.5
49849	358	12	2013	169	169	3	0	0	0	0	0	0	0	0	0	0	0	0	0	0	0	0	0	0	0	0	0	0	0	0	0	0	0	0	0	0.14	0	0	0	0	0	0	0	0	0	0	0	0	0	0	16.47
49850	358	12	2013	170	170	4	0	0	0	0	0	0	0	0	0	0	0	0	0	0	0	0	0	0	0	0	0	0	0	0	0	0	0	0	0	0.18	0	0	0	0	0	0	0	0	0	0	0	0	0	0	15.77
49851	358	12	2013	171	171	5	0.7	0	0	1	0	0	0	1	1	0	0	0	0	0	0	0	0	0	0	0	0	0	0	0	0	0	52.8	0	0	0.23	0.24	0.12	0.05	0	0	0	0	0	0	0	0	0	0	0	21.17
49852	358	12	2013	172	172	6	1.4	1	0	1	0	0	0	1	1	0	0	0	0	0	0	0	0	0	0	0	0	0	0	0	0	0	90.3	0	0	0.26	0.24	0.12	0.05	0	0	0	0	0	0	0	0	0	0	0	22.62
49853	358	12	2013	173	173	7	1.9	1	0	1	0	0	0	1	1	0	0	0	0	0	0	0	0	0.068	0	0	0	0	0	0	0	0	130.7	0	0	0.28	0.24	0.12	0.05	0	0	0	0	0	0	0	0	0	0	0	20.07
49854	358	12	2013	174	174	8	2.4	1	0	1	0	0	0	2	2	0	0	0	0	0	0	0	0	0.051	0	0	0	0	0	0	0	0	163.3	0	0	0.29	0.24	0.12	0.05	0	0	0	0	0	0	0	0	0	0	0	17.58
49855	358	12	2013	175	175	9	2.9	1	0	2	0	0	1	2	2	0	0	0	0	0	0	0	0	0.033	0	0	0	0	0	0	0	0	191.7	0	0	0.3	0.24	0.12	0.05	0	0	0	0	0	0	0	0	0	0	0	20.8
49856	358	12	2013	176	176	10	3.4	1	0.01	3	0	0	1	3	3	0	0	0	0	0	0	0	0	0.015	0	0	0	0	0	0	0	0	213.3	0	0	0.31	0.23	0.12	0.05	0	0	0	0	0	0	0	0	0	0	0	21.46
49857	358	12	2013	177	177	11	3.9	1	0.01	4	0	0	1	4	4	0	0	0	0	0	0	0	0	0	0	0	0	0	0	0	0	0	227	0	0	0.33	0.23	0.12	0.05	0	0	0	0	0	0	0	0	0	0	0	20.51
49858	358	12	2013	178	178	12	4.4	1	0.01	5	0	0	1	5	5	0	0	0	0	0	0	0	0	0	0	0	0	0	0	0	0	0	237.4	0	0	0.34	0.23	0.12	0.06	0	0	0	0	0	0	0	0	0	0	0	22.24
49859	358	12	2013	179	179	13	4.8	1	0.02	7	0	0	2	7	7	0	0	0	0	0	0	0	0	0	0	0	0	0	0	0	0	0	244.1	0	0	0.36	0.23	0.13	0.06	0	0	0	0	0	0	0	0	0	0	0	19.59
49860	358	12	2013	180	180	14	5.2	1	0.02	9	0	0	3	9	9	0	0	0	0	0	0	0	0	0	0	0	0	0	0	0	0	0	248.7	0	0	0.37	0.23	0.14	0.07	0.01	0	0	0	0	0	0	0	0	0	0	18.17
49861	358	12	2013	181	181	15	5.4	1	0.03	11	0	0	4	11	11	0	0	0	0	0	0	0	0	0	0	0	0	0	0	0	0	0	251.1	0	0	0.38	0.23	0.14	0.08	0.01	0	0	0	0	0	0	0	0	0	0	13.19
49862	358	12	2013	182	182	16	5.7	1	0.03	12	0	0	6	13	13	0	0	0	0	0	0	0	0	0	0	0	0	0	0	0	0	0	252.7	0	0	0.38	0.23	0.16	0.09	0.01	0	0	0	0	0	0	0	0	0	0	11.99
49863	358	12	2013	183	183	17	5.9	1	0.04	14	0	0	9	14	14	0	0	0	0	0	0	0	0	0	0	0	0	0	0	0	0	0	254	0	0	0.39	0.23	0.18	0.11	0.02	0	0	0	0	0	0	0	0	0	0	12.04
49864	358	12	2013	184	184	18	6.2	1	0.04	17	0	0	13	17	17	0	0	0	0	0	0	0	0	0	0	0	0	0	0	0	0	0	255.6	0	0	0.4	0.23	0.2	0.14	0.03	0	0	0	0	0	0	0	0	0	0	15.43
49865	358	12	2013	185	185	19	6.6	1	0.05	21	0	0	17	22	22	0	0	0	0	0	0	0	0	0	0	0	0	0	0	0	0	0	257.1	0	0	0.41	0.22	0.23	0.16	0.04	0	0	0	0	0	0	0	0	0	0	17.89
49866	358	12	2013	186	186	20	7	1	0.07	27	0	0	20	27	27	0	0	0	0	0	0	0	0	0	0	0	0	0	0	0	0	0	258.4	0	0	0.43	0.22	0.25	0.19	0.05	0	0	0	0	0	0	0	0	0	0	21.34
49867	358	12	2013	187	187	21	7.5	1	0.09	33	0	0	25	33	33	0	0	0	0	0	0	0	0	0	0	0	0	0	0	0	0	0	259.3	0	0	0.45	0.22	0.29	0.22	0.07	0	0	0	0	0	0	0	0	0	0	22.02
49868	358	12	2013	188	188	22	7.9	1	0.11	41	0	0	32	41	41	0	0	0	0	0	0	0	0	0	0	0	0	0	0	0	0	0	260	0	0	0.47	0.22	0.33	0.27	0.09	0	0	0	0	0	0	0	0	0	0	21.69
49869	358	12	2013	189	189	23	8.4	1	0.13	50	0	0	41	50	50	0	0	0	0	0	0	0	0	0	0	0	0	0	0	0	0	0	260.6	0	0	0.48	0.22	0.39	0.33	0.12	0.01	0	0	0	0	0	0	0	0	0	23.68
49870	358	12	2013	190	190	24	8.9	2	0.17	72	3	0	45	75	75	0	0	0	0	0	0	0	0	0	0	0	0	0	0	0	0	0	238.2	0	0	0.5	0.22	0.42	0.35	0.13	0.01	0	0	0	0	0	0	0	0	0	22.17
49871	358	12	2013	191	191	25	9.3	2	0.22	95	5	0	49	100	100	0	0	0	0	0	0	0	0	0	0	0	0	0	0	0	0	0	226.1	0	0	0.52	0.22	0.44	0.38	0.14	0.02	0	0	0	0	0	0	0	0	0	19.35
49872	358	12	2013	192	192	26	9.7	2	0.29	134	9	0	56	143	143	0	0	0	0	0	0	0	0	0	0	0	0	0	0	0	0	0	215.4	0	0	0.53	0.22	0.49	0.42	0.16	0.02	0	0	0	0	0	0	0	0	0	20.12
49873	358	12	2013	193	193	27	10.1	2	0.38	185	14	0	65	198	198	0	0	0	0	0	0	0	0	0	0	0	0	0	0	0	0	0	208	0	0	0.55	0.22	0.54	0.48	0.18	0.03	0	0	0	0	0	0	0	0	0	22.62
49874	358	12	2013	194	194	28	10.6	2	0.5	244	20	0	75	264	264	0	0	0	0	0	0	0.049	0	0	0	0	0	0	0	0	0	0	203.3	0	0	0.57	0.21	0.61	0.55	0.21	0.04	0	0	0	0	0	0	0	0	0	22.71
49875	358	12	2013	195	195	29	10.9	2	0.58	288	24	0	83	312	312	0	0	0	0	0	0	0	0	0	0	0	0	0	0	0	0	0	201.1	0	0	0.57	0.26	0.65	0.59	0.23	0.05	0	0	0	0	0	0	0	0	0	16.66
49876	358	12	2013	196	196	30	11.2	3	0.69	378	33	0	99	411	411	0	0	0	0	0	0	0	0	0	0	0	0	0	0	0	0	0	183.7	0	0	0.57	0.35	0.74	0.68	0.27	0.06	0	0	0	0	0	0	0	0	0	14.63
49877	358	12	2013	197	197	31	11.5	3	0.81	468	42	0	115	510	510	0	0	0	0	0	0	0	0	0	0	0	0	0	0	0	0	0	173	0	0	0.58	0.44	0.83	0.77	0.31	0.08	0	0	0	0	0	0	0	0	0	13.65
49878	358	12	2013	198	198	32	11.8	3	0.94	571	53	0	133	624	624	0	0	0	0	0	0	0	0	0	0	0	0	0	0	0	0	0	164.8	0	0	0.58	0.54	0.93	0.87	0.35	0.09	0	0	0	0	0	0	0	0	0	13.75
49879	358	12	2013	199	199	33	12.2	3	1.12	707	67	0	158	775	775	0	0	0	0	0	0	0	0	0	0	0	0	0	0	0	0	0	157.6	0	0	0.58	0.68	1.06	1	0.41	0.11	0	0	0	0	0	0	0	0	0	17
49880	358	12	2013	200	200	34	12.5	3	1.24	807	79	0	176	886	886	0	0	0	0	0	0	0	0	0	0	0	0	0	0	0	0	0	153.9	0	0	0.59	0.77	1.16	1.1	0.45	0.13	0	0	0	0	0	0	0	0	0	18.18
49881	358	12	2013	201	201	35	12.8	3	1.44	959	98	0	203	1057	1057	0	0	0	0	0	0	0	0	0	0	0	0	0	0	0	0	0	149.7	0	0	0.59	0.93	1.31	1.25	0.52	0.15	0	0	0	0	0	0	0	0	0	15.65
49882	358	12	2013	202	202	36	13.1	3	1.63	1110	118	0	231	1228	1228	0	0	0	0	0	0	0	0	0	0	0	0	0	0	0	0	0	146.6	0	0	0.59	1.09	1.47	1.39	0.59	0.17	0	0	0	0	0	0	0	0	0	14.95
49883	358	12	2013	203	203	37	13.5	3	1.84	1277	142	0	261	1419	1419	0	0	0	0	0	0	0	0	0	0	0	0	0	0	0	0	0	144.1	0	0	0.6	1.25	1.65	1.55	0.67	0.2	0	0	0	0	0	0	0	0	0	19.41
49884	358	12	2013	204	204	38	13.9	3	2.08	1463	172	0	296	1635	1635	0	0	0	0	0	0	0.092	0	0	0	0	0	0	0	0	0	0	141.9	0	0	0.6	1.35	1.87	1.74	0.76	0.24	0	0	0	0	0	0	0	0	0	17.05
49885	358	12	2013	205	205	39	14.2	3	2.1	1531	184	0	308	1715	1715	0	0	0	0	0	0.589	0.727	0	0	0	0	0	0	0	0	0	0	137.1	0	0	0.6	1.35	1.95	1.81	0.79	0.25	0	0	0	0	0	0	0	0	0	16.1
49886	358	12	2013	206	206	40	14.5	3	2.1	1582	194	0	317	1776	1776	0	0	0	0	0	0.616	0.744	0	0	0	0	0	0	0	0	0	0	132.6	0	0	0.6	1.42	2	1.84	0.81	0.26	0	0	0	0	0	0	0	0	0	14.25
49887	358	12	2013	207	207	41	14.8	3	2.25	1719	223	0	343	1942	1942	0	0	0	0	0	0.213	0.476	0	0	0	0	0	0	0	0	0	0	130.9	0	0	0.61	1.62	2.14	1.96	0.87	0.29	0	0	0	0	0	0	0	0	0	13.65
49888	358	12	2013	208	208	42	15	3	2.42	1855	254	0	369	2109	2109	0	0	0	0	0	0.002	0.335	0	0	0	0	0	0	0	0	0	0	130.6	0	0	0.61	1.83	2.27	2.08	0.93	0.32	0	0	0	0	0	0	0	0	0	8.8
49889	358	12	2013	209	209	43	15.1	3	2.45	1878	259	0	371	2136	2136	0	0	0	0	0	0	0	0	0	0	0	0	0	0	0	0	0	130.6	0	0	0.61	1.86	2.28	2.09	0.94	0.32	0	0	0	0	0	0	0	0	0	6.75
49890	358	12	2013	210	210	44	15.4	3	2.44	1921	270	0	379	2191	2191	0	0	0	0	0	0.563	0.709	0	0	0	0	0	0	0	0	0	0	126.9	0	0	0.61	1.9	2.31	2.13	0.96	0.33	0	0	0	0	0	0	0	0	0	12.65
49891	358	12	2013	211	211	45	15.7	3	2.38	1952	278	0	383	2230	2230	0	0	0	0	0	0.818	0.879	0	0	0	0	0	0	0	0	0	0	121.7	0	0	0.61	1.9	2.34	2.15	0.97	0.34	0	0	0	0	0	0	0	0	0	16.4
49892	358	12	2013	212	212	46	16	3	2.29	1966	294	0	386	2260	2260	0	0	0	0	0	0.865	0.91	0	0	0	0	0	0	0	0	0	0	116.5	0	0	0.62	1.89	2.35	2.17	0.99	0.35	0	0	0	0	0	0	0	0	0	15.8
49893	358	12	2013	213	213	47	16.4	3	2.2	1978	308	0	389	2286	2286	0	0	0	0	0	0.877	0.919	0	0	0	0	0	0	0	0	0	0	111.5	0	0	0.62	1.88	2.36	2.18	1	0.36	0	0	0	0	0	0	0	0	0	17.1
49894	358	12	2013	214	214	48	16.7	3	2.12	1988	320	0	391	2309	2309	0	0	0	0	0	0.898	0.933	0	0	0	0	0	0	0	0	0	0	106.5	0	0	0.62	1.87	2.37	2.19	1	0.36	0	0	0	0	0	0	0	0	0	16.45
49895	358	12	2013	215	215	49	17	3	2.08	1998	333	0	392	2331	2331	0	0	0	0	0	0.464	0.643	0	0	0	0	0	0	0	0	0	0	104.2	0	0	0.63	1.86	2.37	2.2	1.01	0.37	0	0	0	0	0	0	0	0	0	12.85
49896	358	12	2013	216	216	50	17.3	3	2	2007	344	0	394	2351	2351	0	0	0	0	0	0.885	0.924	0	0	0	0	0	0	0	0	0	0	99.7	0	0	0.63	1.85	2.37	2.21	1.02	0.38	0	0	0	0	0	0	0	0	0	15.5
49897	358	12	2013	217	217	51	17.6	3	1.92	2015	353	0	395	2368	2368	0	0	0	0	0	0.897	0.932	0	0	0	0	0	0	0	0	0	0	95.3	0	0	0.63	1.84	2.37	2.22	1.03	0.38	0	0	0	0	0	0	0	0	0	16.65
49898	358	12	2013	218	218	52	18	3	1.84	2022	363	0	395	2385	2385	0	0	0	0	0	0.903	0.936	0	0	0	0	0	0	0	0	0	0	91.1	0	0	0.63	1.83	2.36	2.22	1.03	0.39	0	0	0	0	0	0	0	0	0	16.4
49899	358	12	2013	219	219	53	18.2	3	1.85	2025	366	0	394	2391	2391	0	0	0	0	0	0	0	0	0	0	0	0	0	0	0	0	0	91.2	0	0	0.64	1.84	2.35	2.21	1.03	0.39	0	0	0	0	0	0	0	0	0	12.7
49900	358	12	2013	220	220	54	18.5	3	1.89	2056	409	0	405	2465	2465	0	0	0	0	0	0	0	0	0	0	0	0	0	0	0	0	0	91.7	0	0	0.64	2	2.39	2.24	1.05	0.41	0	0	0	0	0	0	0	0	0	11.5
49901	358	12	2013	221	221	55	18.7	3	1.96	2130	511	0	432	2642	2642	0	0	0	0	0	0.195	0.464	0	0	0	0	0	0	0	0	0	0	92.1	0	0	0.64	2.41	2.48	2.3	1.11	0.46	0	0	0	0	0	0	0	0	0	11.9
49902	358	12	2013	222	222	56	18.9	3	2.07	2219	635	0	465	2853	2853	0	0	0	0	0	0.082	0.388	0	0	0	0	0	0	0	0	0	0	93.1	0	0	0.64	2.39	2.65	2.44	1.23	0.56	0.01	0	0	0	0	0	0	0	0	11.3
49903	358	12	2013	223	223	57	19.2	3	1.98	2226	645	0	466	2871	2871	0	0	0	0	0	0.879	0.92	0	0	0	0	0	0	0	0	0	0	89.2	0	0	0.65	2.38	2.65	2.44	1.24	0.56	0.01	0	0	0	0	0	0	0	0	14.75
49904	358	12	2013	224	224	58	19.5	3	1.9	2233	655	0	466	2888	2888	0	0	0	0	0	0.918	0.946	0	0	0	0	0	0	0	0	0	0	85.2	0	0	0.65	2.37	2.64	2.44	1.24	0.57	0.01	0	0	0	0	0	0	0	0	14.3
49905	358	12	2013	225	225	59	19.8	3	1.82	2239	664	0	467	2903	2903	0	0	0	0	0	0.895	0.93	0	0	0	0	0	0	0	0	0	0	81.5	0	0	0.65	2.36	2.64	2.43	1.25	0.58	0.01	0	0	0	0	0	0	0	0	12.75
49906	358	12	2013	226	226	60	20.1	3	1.75	2245	673	0	467	2918	2918	0	0	0	0	0	0.893	0.929	0	0	0	0	0	0	0	0	0	0	78	0	0	0.65	2.35	2.63	2.43	1.26	0.59	0.01	0	0	0	0	0	0	0	0	13.55
49907	358	12	2013	227	227	61	20.3	3	1.68	2250	682	0	467	2932	2932	0	0	0	0	0	0.889	0.926	0	0	0	0	0	0	0	0	0	0	74.6	0	0	0.66	2.38	2.61	2.42	1.26	0.59	0.01	0	0	0	0	0	0	0	0	12.65
49908	358	12	2013	228	228	62	20.6	3	1.62	2261	698	0	469	2959	2959	0	0	0	0	0	0.827	0.885	0	0	0	0	0	0	0	0	0	0	71.8	0	0	0.66	2.42	2.6	2.41	1.27	0.61	0.01	0	0	0	0	0	0	0	0	13.45
49909	358	12	2013	229	229	63	20.6	4	1.56	2261	714	0	467	2975	2975	0	0	0	0	0	0.801	0.868	0	0	0	0	0	0	0	0	0	0	68.9	0	0	0.66	2.41	2.59	2.4	1.27	0.61	0.01	0	0	0	0	0	0	0	0	13.15
49910	358	12	2013	230	230	64	20.6	4	1.49	2261	727	0	466	2987	2987	0	0	0	0	0	0.895	0.93	0	0	0	0	0	0	0	0	0	0	65.8	0	0	0.66	2.4	2.57	2.39	1.26	0.61	0.01	0	0	0	0	0	0	0	0	14.35
49911	358	12	2013	231	231	65	20.6	4	1.42	2261	737	0	464	2997	2997	0	0	0	0	0	0.954	0.97	0	0	0	0	0	0	0	0	0	0	62.7	0	0	0.67	2.39	2.56	2.38	1.26	0.61	0.01	0	0	0	0	0	0	0	0	15.35
49912	358	12	2013	232	232	66	20.6	4	1.35	2261	743	0	462	3004	3004	0	0	0	0	0	0.972	0.982	0	0	0	0	0	0	0	0	0	0	59.6	0	0	0.67	2.38	2.55	2.37	1.25	0.61	0.01	0	0	0	0	0	0	0	0	16.15
49913	358	12	2013	233	233	67	20.6	4	1.28	2261	748	0	460	3009	3009	0	0	0	0	0	0.972	0.982	0	0	0	0	0	0	0	0	0	0	56.7	0	0	0.67	2.36	2.53	2.35	1.25	0.61	0.01	0	0	0	0	0	0	0	0	18.56
49914	358	12	2013	234	234	68	20.6	4	1.22	2261	754	0	458	3015	3015	0	0	0	0	0	0.966	0.978	0	0	0	0	0	0	0	0	0	0	54	0	0	0.67	2.35	2.52	2.34	1.24	0.6	0.01	0	0	0	0	0	0	0	0	15.6
49915	358	12	2013	235	235	69	20.6	4	1.16	2261	759	0	455	3020	3020	0	0	0	0	0	0.969	0.98	0	0	0	0	0	0	0	0	0	0	51.4	0	0	0.68	2.34	2.51	2.33	1.24	0.6	0.01	0	0	0	0	0	0	0	0	17.7
49916	358	12	2013	236	236	70	20.6	4	1.1	2261	764	0	453	3025	3025	0	0	0	0	0	0.974	0.983	0	0	0	0	0	0	0	0	0	0	48.9	0	0	0.68	2.33	2.5	2.32	1.23	0.6	0.01	0	0	0	0	0	0	0	0	17.7
49917	358	12	2013	237	237	71	20.6	4	1.05	2261	769	0	451	3029	3029	0	0	0	0	0	0.974	0.983	0	0	0	0	0	0	0	0	0	0	46.5	0	0	0.68	2.32	2.48	2.31	1.23	0.6	0.01	0	0	0	0	0	0	0	0	19.56
49918	358	12	2013	238	238	72	20.6	4	1	2261	773	0	449	3034	3034	0	0	0	0	0	0.975	0.984	0	0	0	0	0	0	0	0	0	0	44.2	0	0	0.68	2.31	2.47	2.3	1.22	0.6	0.01	0	0	0	0	0	0	0	0	20.01
49919	358	12	2013	239	239	73	20.6	4	0.95	2261	777	0	447	3038	3038	0	0	0	0	0	0.976	0.984	0	0	0	0	0	0	0	0	0	0	42.1	0	0	0.68	2.29	2.46	2.28	1.22	0.6	0.01	0	0	0	0	0	0	0	0	19.1
49920	358	12	2013	240	240	74	20.6	4	0.9	2261	781	0	445	3042	3042	0	0	0	0	0	0.972	0.982	0	0	0	0	0	0	0	0	0	0	40	0	0	0.69	2.28	2.45	2.27	1.21	0.59	0.01	0	0	0	0	0	0	0	0	17.29
49921	358	12	2013	241	241	75	20.6	4	0.86	2261	785	0	443	3046	3046	0	0	0	0	0	0.978	0.986	0	0	0	0	0	0	0	0	0	0	38.1	0	0	0.69	2.27	2.44	2.26	1.21	0.59	0.01	0	0	0	0	0	0	0	0	18.45
49922	358	12	2013	242	242	76	20.6	5	0.82	2261	453	269	441	2713	3049	8880	3	0.088	336	6	0.977	0.985	0	0	0	0	0	0	0	0.11	0	336	36.2	0	0	0.69	2.26	2.42	2.25	1.2	0.59	0.01	0	0	0	0	0	0	0	0	18.22
49923	358	12	2013	243	243	77	20.6	5	0.78	2249	464	301	439	2713	3090	8880	3.4	0.097	376	6	0.967	0.979	0	0	0	0	0	0	0	0.12	0	376	34.6	0	0	0.69	2.25	2.41	2.24	1.2	0.59	0.01	0	0	0	0	0	0	0	0	18.92
49924	358	12	2013	244	244	78	20.6	5	0.74	2249	441	323	436	2690	3094	8880	3.6	0.104	404	6	0.97	0.981	0	0	0	0	0	0	0	0.13	0	404	33	0	0	0.7	2.24	2.4	2.23	1.19	0.58	0.01	0	0	0	0	0	0	0	0	15.45
49925	358	12	2013	245	245	79	20.6	5	0.71	2249	425	339	434	2674	3098	8880	3.8	0.109	424	6	0.967	0.978	0	0	0	0	0	0	0	0.14	0	424	31.4	0	0	0.7	2.23	2.39	2.22	1.18	0.58	0.01	0	0	0	0	0	0	0	0	13.85
49926	358	12	2013	246	246	80	20.6	5	0.67	2238	424	352	432	2662	3102	8880	4	0.113	440	6	0.971	0.981	0	0	0	0	0	0	0	0.14	0	440	30	0	0	0.7	2.22	2.37	2.21	1.18	0.58	0.01	0	0	0	0	0	0	0	0	17.29
49927	358	12	2013	247	247	81	20.6	5	0.64	2227	435	362	430	2662	3115	8880	4.1	0.116	453	6	0.972	0.982	0	0	0	0	0	0	0	0.15	0	453	28.7	0	0	0.7	2.2	2.36	2.19	1.17	0.58	0.01	0	0	0	0	0	0	0	0	18.88
49928	358	12	2013	248	248	82	20.6	5	0.61	2227	427	371	428	2654	3118	8880	4.2	0.119	464	6	0.969	0.98	0	0	0	0	0	0	0	0.15	0	464	27.3	0	0	0.71	2.19	2.35	2.18	1.17	0.57	0.01	0	0	0	0	0	0	0	0	18.72
49929	358	12	2013	249	249	83	20.6	5	0.58	2216	438	379	426	2654	3128	8880	4.3	0.121	474	6	0.975	0.984	0	0	0	0	0	0	0	0.15	0	474	26.1	0	0	0.71	2.18	2.34	2.17	1.16	0.57	0.01	0	0	0	0	0	0	0	0	18.28
49930	358	12	2013	250	250	84	20.6	5	0.55	2216	432	386	424	2648	3130	8880	4.3	0.123	482	6	0.975	0.984	0	0	0	0	0	0	0	0.15	0	482	24.8	0	0	0.71	2.17	2.33	2.16	1.16	0.57	0.01	0	0	0	0	0	0	0	0	18.13
49931	358	12	2013	251	251	85	20.6	5	0.52	2216	427	392	421	2643	3133	8880	4.4	0.125	490	6	0.972	0.982	0	0	0	0	0	0	0	0.16	0	490	23.6	0	0	0.71	2.16	2.32	2.15	1.15	0.56	0.01	0	0	0	0	0	0	0	0	18.27
49932	358	12	2013	252	252	86	20.6	5	0.5	2205	438	397	419	2643	3139	8880	4.5	0.126	496	6	0.969	0.98	0	0	0	0	0	0	0	0.16	0	496	22.6	0	0	0.72	2.15	2.3	2.14	1.14	0.56	0.01	0	0	0	0	0	0	0	0	19.62
49933	358	12	2013	253	253	87	20.6	5	0.47	2205	435	402	417	2640	3142	8880	4.5	0.128	502	6	0.961	0.974	0	0	0	0	0	0	0	0.16	0	502	21.5	0	0	0.72	2.14	2.29	2.13	1.14	0.56	0.01	0	0	0	0	0	0	0	0	15.35
49934	358	12	2013	254	254	88	20.6	5	0.45	2205	431	406	415	2635	3143	8880	4.6	0.129	508	6	0.967	0.978	0	0	0	0	0	0	0	0.16	0	508	20.5	0	0	0.72	2.13	2.28	2.12	1.13	0.56	0.01	0	0	0	0	0	0	0	0	14.85
49935	358	12	2013	255	255	89	20.6	5	0.45	2205	431	409	413	2636	3148	8880	4.6	0.13	512	6	0	0	0	0	0	0	0	0	0	0.16	0	512	20.5	0	0	0.72	2.12	2.27	2.11	1.13	0.55	0.01	0	0	0	0	0	0	0	0	9.6
49936	358	12	2013	256	256	90	20.6	5	0.45	2205	438	413	415	2643	3159	8880	4.7	0.131	516	6	0	0	0	0	0	0	0	0	0	0.16	0	516	20.5	0	0	0.72	2.13	2.28	2.12	1.13	0.55	0.01	0	0	0	0	0	0	0	0	7.2
49937	358	12	2013	257	257	91	20.6	5	0.45	2205	452	421	419	2656	3183	8880	4.7	0.132	527	6	0	0	0	0.353	0	0	0	0	0	0.17	0	527	20.5	0	0	0.73	2.16	2.31	2.15	1.14	0.55	0.01	0	0	0	0	0	0	0	0	12.5
49938	358	12	2013	258	258	92	20.6	5	0.45	2205	454	429	418	2659	3195	8880	4.8	0.134	536	6	0	0	0	0.357	0	0	0	0	0	0.17	0	536	20.5	0	0	0.73	2.15	2.3	2.14	1.14	0.55	0.01	0	0	0	0	0	0	0	0	9.15
49939	358	12	2013	259	259	93	20.6	5	0.45	2205	454	435	416	2658	3202	8880	4.9	0.136	543	6	0	0	0	0.348	0	0	0	0	0	0.17	0	543	20.5	0	0	0.73	2.14	2.29	2.13	1.13	0.54	0.01	0	0	0	0	0	0	0	0	5.55
49940	358	12	2013	260	260	94	20.6	5	0.45	2205	476	448	425	2681	3241	8880	5	0.138	560	6	0	0	0	0.299	0	0	0	0	0	0.17	0	560	20.5	0	0	0.73	2.2	2.35	2.19	1.15	0.54	0.01	0	0	0	0	0	0	0	0	13.45
49941	358	12	2013	261	261	95	20.6	5	0.45	2205	501	463	436	2706	3285	8880	5.2	0.141	579	6	0	0	0	0.249	0	0	0	0	0	0.18	0	579	20.5	0	0	0.73	2.26	2.41	2.25	1.18	0.54	0.01	0	0	0	0	0	0	0	0	16.8
49942	358	12	2013	262	262	96	20.6	5	0.45	2205	521	474	444	2726	3319	8880	5.3	0.143	592	6	0	0	0	0.207	0	0	0	0	0	0.18	0	592	20.5	0	0	0.73	2.31	2.45	2.3	1.2	0.54	0.01	0	0	0	0	0	0	0	0	9
49943	358	12	2013	263	263	97	20.6	5	0.45	2205	530	496	457	2735	3354	8880	5.6	0.148	620	6	0	0	0	0.165	0	0	0	0	0	0.18	0	620	20.5	0	0	0.73	2.39	2.53	2.38	1.23	0.54	0.01	0	0	0	0	0	0	0	0	7.65
49944	358	12	2013	264	264	98	20.6	5	0.45	2205	530	527	471	2735	3393	8880	5.9	0.155	658	6	0	0	0	0.146	0	0	0	0	0	0.19	0	658	20.5	0	0	0.74	2.43	2.62	2.46	1.27	0.54	0.01	0	0	0	0	0	0	0	0	11.35
49945	358	12	2013	265	265	99	20.6	5	0.45	2205	530	558	482	2735	3432	8880	6.3	0.163	698	6	0	0	0	0.126	0	0	0	0	0	0.2	0	698	20.5	0	0	0.74	2.44	2.69	2.54	1.3	0.55	0.01	0	0	0	0	0	0	0	0	13.1
49946	358	12	2013	266	266	100	20.6	5	0.45	2205	530	582	490	2735	3462	8880	6.6	0.168	728	6	0	0	0	0.11	0	0	0	0	0	0.21	0	728	20.5	0	0	0.74	2.43	2.75	2.6	1.33	0.55	0.01	0	0	0	0	0	0	0	0	9.3
49947	358	12	2013	267	267	101	20.6	5	0.45	2205	530	612	503	2735	3499	8880	6.9	0.175	764	6	0	0	0	0.087	0	0	0	0	0	0.22	0	764	20.5	0	0	0.74	2.42	2.84	2.69	1.37	0.55	0.01	0	0	0	0	0	0	0	0	9.7
49948	358	12	2013	268	268	102	20.6	5	0.45	2205	530	642	514	2735	3537	8880	7.2	0.182	803	6	0	0	0	0.062	0	0	0	0	0	0.23	0	803	20.5	0	0	0.74	2.41	2.92	2.77	1.4	0.55	0.01	0	0	0	0	0	0	0	0	12.5
49949	358	12	2013	269	269	103	20.6	5	0.45	2205	530	673	524	2735	3576	8880	7.6	0.188	841	6	0	0	0	0.034	0	0	0	0	0	0.24	0	841	20.5	0	0	0.75	2.39	2.99	2.84	1.43	0.55	0.01	0	0	0	0	0	0	0	0	13
49950	358	12	2013	270	270	104	20.6	5	0.45	2205	529	685	521	2734	3590	8880	7.7	0.191	856	6	0	0	0	0.027	0	0	0	0	0	0.24	0	856	20.5	0	0	0.75	2.38	2.98	2.83	1.42	0.54	0.01	0	0	0	0	0	0	0	0	8.6
49951	358	12	2013	271	271	105	20.6	5	0.45	2205	530	705	530	2735	3615	8880	7.9	0.195	881	6	0	0	0	0.003	0	0	0	0	0	0.24	0	881	20.5	0	0	0.75	2.44	3.03	2.88	1.45	0.54	0.01	0	0	0	0	0	0	0	0	5.53
49952	358	12	2013	272	272	106	20.6	5	0.45	2205	530	732	542	2735	3649	8880	8.2	0.201	915	6	0	0	0	0	0	0	0	0	0	0.25	0	915	20.5	0	0	0.75	2.5	3.1	2.95	1.48	0.54	0.01	0	0	0	0	0	0	0	0	8.53
49953	358	12	2013	273	273	107	20.6	5	0.45	2205	530	758	553	2735	3683	8880	8.5	0.206	948	6	0	0	0	0	0	0	0	0	0	0.26	0	948	20.5	0	0	0.75	2.53	3.17	3.02	1.5	0.54	0.01	0	0	0	0	0	0	0	0	9.44
49954	358	12	2013	274	274	108	20.6	5	0.45	2205	530	784	563	2735	3715	8880	8.8	0.211	980	6	0	0	0	0	0	0	0	0	0	0.26	0	980	20.5	0	0	0.75	2.53	3.24	3.09	1.54	0.54	0.01	0	0	0	0	0	0	0	0	8.25
49955	358	12	2013	275	275	109	20.6	5	0.45	2205	530	809	572	2735	3746	8880	9.1	0.216	1012	6	0	0	0	0	0	0	0	0	0	0.27	0	1012	20.5	0	0	0.75	2.51	3.3	3.16	1.56	0.54	0.01	0	0	0	0	0	0	0	0	9.45
49956	358	12	2013	276	276	110	20.6	5	0.45	2205	530	822	571	2735	3762	8880	9.3	0.218	1027	6	0	0	0	0	0	0	0	0	0	0.27	0	1027	20.5	0	0	0.75	2.5	3.3	3.15	1.56	0.54	0.01	0	0	0	0	0	0	0	0	7.5
49957	358	12	2013	277	277	111	20.6	5	0.45	2205	530	828	572	2735	3769	8880	9.3	0.22	1035	6	0	0	0	0	0	0	0	0	0	0.27	0	1035	20.5	0	0	0.75	2.49	3.31	3.16	1.56	0.54	0.01	0	0	0	0	0	0	0	0	2.19
49958	358	12	2013	278	278	112	20.6	5	0.45	2205	530	831	571	2735	3773	8880	9.4	0.22	1039	6	0	0	0	0	0	0	0	0	0	0.28	0	1039	20.5	0	0	0.75	2.48	3.31	3.16	1.56	0.54	0.01	0	0	0	0	0	0	0	0	1.55
49959	358	12	2013	279	279	113	20.6	5	0.45	2205	530	847	578	2735	3794	8880	9.5	0.223	1059	6	0	0	0	0	0	0	0	0	0	0.28	0	1059	20.5	0	0	0.76	2.46	3.36	3.21	1.58	0.54	0.01	0	0	0	0	0	0	0	0	5.19
49960	358	12	2013	280	280	114	20.6	5	0.45	2205	530	871	588	2735	3823	8880	9.8	0.228	1089	6	0	0	0	0	0	0	0	0	0	0.28	0	1089	20.5	0	0	0.76	2.45	3.43	3.29	1.62	0.54	0.01	0	0	0	0	0	0	0	0	7.81
49961	358	12	2013	281	281	115	20.6	5	0.45	2205	530	893	594	2735	3851	8880	10.1	0.232	1117	6	0	0	0	0	0	0	0	0	0	0.29	0	1117	20.5	0	0	0.76	2.44	3.47	3.33	1.63	0.54	0.01	0	0	0	0	0	0	0	0	10.25
49962	358	12	2013	282	282	116	20.6	5	0.45	2205	530	918	602	2735	3882	8880	10.3	0.236	1147	6	0	0	0	0	0	0	0	0	0	0.3	0	1147	20.5	0	0	0.76	2.43	3.53	3.39	1.66	0.53	0.01	0	0	0	0	0	0	0	0	10
49963	358	12	2013	283	283	117	20.6	5	0.45	2205	530	941	608	2735	3911	8880	10.6	0.241	1176	6	0	0	0	0	0	0	0	0	0	0.3	0	1176	20.5	0	0	0.76	2.47	3.56	3.42	1.67	0.53	0.01	0	0	0	0	0	0	0	0	10.42
49964	358	12	2013	284	284	118	20.6	5	0.45	2205	530	955	612	2735	3928	8880	10.8	0.243	1193	6	0	0	0	0	0	0	0	0	0	0.3	0	1193	20.5	0	0	0.76	2.5	3.59	3.45	1.68	0.53	0.01	0	0	0	0	0	0	0	0	4.58
49965	358	12	2013	285	285	119	20.6	5	0.45	2205	530	966	614	2735	3942	8880	10.9	0.245	1207	6	0	0	0	0	0	0	0	0	0	0.31	0	1207	20.5	0	0	0.76	2.51	3.6	3.46	1.69	0.53	0.01	0	0	0	0	0	0	0	0	3.96
49966	358	12	2013	286	286	120	20.6	5	0.45	2205	530	978	618	2735	3957	8880	11	0.247	1222	6	0	0	0	0	0	0	0	0	0	0.31	0	1222	20.5	0	0	0.76	2.5	3.63	3.49	1.7	0.53	0.01	0	0	0	0	0	0	0	0	4.45
49967	358	12	2013	287	287	121	20.6	5	0.45	2205	530	992	621	2735	3974	8880	11.2	0.25	1240	6	0	0	0	0	0	0	0	0	0	0.31	0	1240	20.5	0	0	0.76	2.53	3.65	3.51	1.71	0.53	0.01	0	0	0	0	0	0	0	0	5.86
49968	358	12	2013	288	288	122	20.6	5	0	2205	530	992	618	2735	3974	8880	11.2	0.25	1240	6	0	0	0	0	0	0	0	0	0	0.31	0	1240	0	0	0	0.76	2.51	3.63	3.49	1.7	0.52	0.01	0	0	0	0	0	0	0	0	0.51
49969	358	12	2013	289	289	123	20.6	6	0	2205	530	992	618	2735	3974	8880	11.2	0.25	1240	6	0	0	0	0	0	0	0	0	0	0.31	0	1240	0	0	0	0.76	2.5	3.61	3.47	1.69	0.52	0.01	0	0	0	0	0	0	0	0	0.87
49970	358	12	2013	290	290	124	20.6	6	0	2205	530	992	618	2735	3974	8880	11.2	0.25	1240	6	0	0	0	0	0	0	0	0	0	0.31	0	1240	0	0	0	0.76	2.49	3.59	3.46	1.68	0.52	0.01	0	0	0	0	0	0	0	0	1.71
49971	358	12	2013	291	291	125	20.6	6	0	2205	530	992	618	2735	3974	8880	11.2	0.25	1240	6	0	0	0	0	0	0	0	0	0	0.31	0	1240	0	0	0	0.76	2.48	3.57	3.44	1.67	0.52	0.01	0	0	0	0	0	0	0	0	0.06
49972	358	12	2013	292	292	126	20.6	7	0	2205	530	992	618	2735	3974	8880	11.2	0.25	1240	6	0	0	0	0	0	0	0	0	0	0.31	0	1240	0	0	0	0.76	2.46	3.56	3.42	1.66	0.51	0.01	0	0	0	0	0	0	0	0	0
49985	359	12	2014	166	166	0	0	0	0	0	0	0	0	0	0	0	0	0	0	0	0	0	0	0	0	0	0	0	0	0	0	0	0	0	0	0.04	0	0	0	0	0	0	0	0	0	0	0	0	0	0	13.18
49986	359	12	2014	167	167	1	0	0	0	0	0	0	0	0	0	0	0	0	0	0	0	0	0	0	0	0	0	0	0	0	0	0	0	0	0	0.06	0	0	0	0	0	0	0	0	0	0	0	0	0	0	20.78
49987	359	12	2014	168	168	2	0	0	0	0	0	0	0	0	0	0	0	0	0	0	0	0	0	0	0	0	0	0	0	0	0	0	0	0	0	0.11	0	0	0	0	0	0	0	0	0	0	0	0	0	0	19.76
49988	359	12	2014	169	169	3	0	0	0	0	0	0	0	0	0	0	0	0	0	0	0	0	0	0	0	0	0	0	0	0	0	0	0	0	0	0.15	0	0	0	0	0	0	0	0	0	0	0	0	0	0	18.27
49989	359	12	2014	170	170	4	0	0	0	0	0	0	0	0	0	0	0	0	0	0	0	0	0	0	0	0	0	0	0	0	0	0	0	0	0	0.19	0	0	0	0	0	0	0	0	0	0	0	0	0	0	14.86
49990	359	12	2014	171	171	5	0.8	0	0	1	0	0	0	1	1	0	0	0	0	0	0	0	0	0	0	0	0	0	0	0	0	0	55.6	0	0	0.24	0.23	0.12	0.06	0	0	0	0	0	0	0	0	0	0	0	20.66
49991	359	12	2014	172	172	6	1.3	1	0	1	0	0	0	1	1	0	0	0	0	0	0	0	0	0	0	0	0	0	0	0	0	0	87.8	0	0	0.26	0.22	0.11	0.06	0	0	0	0	0	0	0	0	0	0	0	17.55
49992	359	12	2014	173	173	7	1.8	1	0	1	0	0	0	1	1	0	0	0	0	0	0	0	0	0.109	0	0	0	0	0	0	0	0	121.7	0	0	0.28	0.21	0.1	0.05	0	0	0	0	0	0	0	0	0	0	0	16.99
49993	359	12	2014	174	174	8	2.1	1	0	1	0	0	0	1	1	0	0	0	0	0	0	0	0	0.071	0	0	0	0	0	0	0	0	148.1	0	0	0.29	0.21	0.1	0.05	0	0	0	0	0	0	0	0	0	0	0	14.01
49994	359	12	2014	175	175	9	2.4	1	0	1	0	0	0	2	2	0	0	0	0	0	0	0	0	0.198	0	0	0	0	0	0	0	0	166.8	0	0	0.29	0.21	0.1	0.05	0	0	0	0	0	0	0	0	0	0	0	11.1
49995	359	12	2014	176	176	10	2.8	1	0	2	0	0	1	2	2	0	0	0	0	0	0	0	0	0.179	0	0	0	0	0	0	0	0	188	0	0	0.3	0.21	0.1	0.05	0	0	0	0	0	0	0	0	0	0	0	15.12
49996	359	12	2014	177	177	11	3.2	1	0	2	0	0	1	3	3	0	0	0	0	0	0	0	0	0.385	0	0	0	0	0	0	0	0	207.1	0	0	0.32	0.21	0.11	0.05	0	0	0	0	0	0	0	0	0	0	0	16.98
49997	359	12	2014	178	178	12	3.6	1	0.01	3	0	0	1	3	3	0	0	0	0	0	0	0	0	0.374	0	0	0	0	0	0	0	0	221.1	0	0	0.33	0.21	0.11	0.05	0	0	0	0	0	0	0	0	0	0	0	16.8
49998	359	12	2014	179	179	13	3.9	1	0.01	4	0	0	1	4	4	0	0	0	0	0	0	0	0	0.229	0	0	0	0	0	0	0	0	230.7	0	0	0.34	0.21	0.11	0.06	0	0	0	0	0	0	0	0	0	0	0	15.58
49999	359	12	2014	180	180	14	4.3	1	0.01	5	0	0	2	6	6	0	0	0	0	0	0	0	0	0.211	0	0	0	0	0	0	0	0	238.7	0	0	0.35	0.21	0.11	0.06	0	0	0	0	0	0	0	0	0	0	0	17.9
50000	359	12	2014	181	181	15	4.8	1	0.02	7	0	0	3	7	7	0	0	0	0	0	0	0	0	0.193	0	0	0	0	0	0	0	0	244.9	0	0	0.36	0.22	0.12	0.07	0	0	0	0	0	0	0	0	0	0	0	19.6
50001	359	12	2014	182	182	16	5.1	1	0.02	9	0	0	5	9	9	0	0	0	0	0	0	0	0	0.175	0	0	0	0	0	0	0	0	248.4	0	0	0.37	0.23	0.13	0.08	0.01	0	0	0	0	0	0	0	0	0	0	14.92
50002	359	12	2014	183	183	17	5.3	1	0.03	10	0	0	6	11	11	0	0	0	0	0	0	0	0	0.159	0	0	0	0	0	0	0	0	250.9	0	0	0.38	0.24	0.14	0.09	0.01	0	0	0	0	0	0	0	0	0	0	13.65
50003	359	12	2014	184	184	18	5.6	1	0.03	13	0	0	8	13	13	0	0	0	0	0	0	0	0	0.146	0	0	0	0	0	0	0	0	253.1	0	0	0.39	0.24	0.15	0.1	0.02	0	0	0	0	0	0	0	0	0	0	14.89
50004	359	12	2014	185	185	19	6.1	1	0.04	16	0	0	11	17	17	0	0	0	0	0	0	0	0	0.147	0	0	0	0	0	0	0	0	255.3	0	0	0.4	0.26	0.17	0.12	0.02	0	0	0	0	0	0	0	0	0	0	20.49
50005	359	12	2014	186	186	20	6.5	1	0.05	20	0	0	15	21	21	0	0	0	0	0	0	0	0	0.146	0	0	0	0	0	0	0	0	256.9	0	0	0.42	0.27	0.19	0.14	0.03	0	0	0	0	0	0	0	0	0	0	20.16
50006	359	12	2014	187	187	21	6.9	1	0.07	25	0	0	20	26	26	0	0	0	0	0	0	0	0	0.144	0	0	0	0	0	0	0	0	258.1	0	0	0.45	0.28	0.22	0.17	0.05	0	0	0	0	0	0	0	0	0	0	21.34
50007	359	12	2014	188	188	22	7.3	1	0.08	31	0	0	25	32	32	0	0	0	0	0	0	0	0	0.14	0	0	0	0	0	0	0	0	259.1	0	0	0.47	0.31	0.25	0.2	0.06	0.01	0	0	0	0	0	0	0	0	0	21.19
50008	359	12	2014	189	189	23	7.7	1	0.1	37	0	0	33	38	38	0	0	0	0	0	0	0	0	0.132	0	0	0	0	0	0	0	0	259.7	0	0	0.49	0.35	0.29	0.24	0.08	0.02	0	0	0	0	0	0	0	0	0	16.41
50009	359	12	2014	190	190	24	8	1	0.12	45	0	0	43	45	45	0	0	0	0	0	0	0	0	0.123	0	0	0	0	0	0	0	0	260.3	0	0	0.52	0.4	0.34	0.29	0.1	0.03	0	0	0	0	0	0	0	0	0	17.24
50010	359	12	2014	191	191	25	8.4	1	0.14	54	0	0	55	54	54	0	0	0	0	0	0	0	0	0.126	0	0	0	0	0	0	0	0	260.8	0	0	0.54	0.46	0.4	0.35	0.13	0.06	0	0	0	0	0	0	0	0	0	19.4
50011	359	12	2014	192	192	26	8.9	2	0.19	81	3	0	60	85	85	0	0	0	0	0	0	0	0	0.096	0	0	0	0	0	0	0	0	236.2	0	0	0.57	0.48	0.42	0.37	0.14	0.07	0	0	0	0	0	0	0	0	0	21.61
50012	359	12	2014	193	193	27	9.2	2	0.26	116	7	0	65	122	122	0	0	0	0	0	0	0	0	0.081	0	0	0	0	0	0	0	0	222.2	0	0	0.58	0.51	0.45	0.4	0.15	0.08	0	0	0	0	0	0	0	0	0	18.26
50013	359	12	2014	194	194	28	9.6	2	0.32	151	10	0	72	162	162	0	0	0	0	0	0	0	0	0.062	0	0	0	0	0	0	0	0	214.2	0	0	0.59	0.54	0.48	0.43	0.16	0.1	0	0	0	0	0	0	0	0	0	17.73
50014	359	12	2014	195	195	29	9.9	2	0.43	209	16	0	82	225	225	0	0	0	0	0	0	0	0	0.039	0	0	0	0	0	0	0	0	207.2	0	0	0.6	0.59	0.53	0.48	0.18	0.12	0	0	0	0	0	0	0	0	0	15.41
50015	359	12	2014	196	196	30	10.1	2	0.47	231	18	0	86	249	249	0	0	0	0	0	0	0	0	0.027	0	0	0	0	0	0	0	0	205.5	0	0	0.6	0.6	0.55	0.5	0.19	0.13	0	0	0	0	0	0	0	0	0	7.82
50016	359	12	2014	197	197	31	10.2	2	0.49	240	19	0	87	259	259	0	0	0	0	0	0	0	0	0.021	0	0	0	0	0	0	0	0	204.8	0	0	0.6	0.61	0.55	0.51	0.19	0.13	0	0	0	0	0	0	0	0	0	7.61
50017	359	12	2014	198	198	32	10.4	2	0.52	255	21	0	89	276	276	0	0	0	0	0	0	0	0	0.012	0	0	0	0	0	0	0	0	203.8	0	0	0.61	0.62	0.56	0.52	0.2	0.13	0	0	0	0	0	0	0	0	0	7.36
50018	359	12	2014	199	199	33	10.7	2	0.65	324	27	0	101	351	351	0	0	0	0	0	0	0	0	0	0	0	0	0	0	0	0	0	200.6	0	0	0.61	0.68	0.62	0.58	0.23	0.16	0	0	0	0	0	0	0	0	0	13.86
50019	359	12	2014	200	200	34	11	3	0.75	400	35	0	115	435	435	0	0	0	0	0	0	0	0	0	0	0	0	0	0	0	0	0	186.6	0	0	0.62	0.74	0.69	0.64	0.25	0.19	0	0	0	0	0	0	0	0	0	17.14
50020	359	12	2014	201	201	35	11.4	3	0.89	515	47	0	135	561	561	0	0	0	0	0	0	0	0	0	0	0	0	0	0	0	0	0	173.6	0	0	0.63	0.84	0.79	0.74	0.3	0.23	0	0	0	0	0	0	0	0	0	18.55
50021	359	12	2014	202	202	36	11.8	3	1.05	640	60	0	158	700	700	0	0	0	0	0	0	0	0	0	0	0	0	0	0	0	0	0	164.6	0	0	0.64	0.93	0.9	0.85	0.35	0.28	0.01	0	0	0	0	0	0	0	0	21.07
50022	359	12	2014	203	203	37	12.2	3	1.24	789	77	0	184	865	865	0	0	0	0	0	0	0	0	0	0	0	0	0	0	0	0	0	157.6	0	0	0.65	0.98	1.04	1	0.41	0.35	0.01	0	0	0	0	0	0	0	0	18.55
50023	359	12	2014	204	204	38	12.6	3	1.41	917	92	0	207	1009	1009	0	0	0	0	0	0	0	0	0	0	0	0	0	0	0	0	0	153.3	0	0	0.66	0.97	1.17	1.12	0.46	0.4	0.01	0	0	0	0	0	0	0	0	18.86
50024	359	12	2014	205	205	39	13	3	1.62	1089	115	0	239	1204	1204	0	0	0	0	0	0	0	0	0	0	0	0	0	0	0	0	0	149.2	0	0	0.67	0.97	1.34	1.3	0.54	0.48	0.01	0	0	0	0	0	0	0	0	20.1
50025	359	12	2014	206	206	40	13.4	3	1.85	1267	142	0	272	1409	1409	0	0	0	0	0	0	0	0	0	0	0	0	0	0	0	0	0	146.1	0	0	0.68	0.96	1.53	1.48	0.62	0.56	0.02	0	0	0	0	0	0	0	0	19.73
50026	359	12	2014	207	207	41	13.8	3	2.11	1468	176	0	310	1644	1644	0	0	0	0	0	0	0.201	0	0	0	0	0	0	0	0	0	0	143.4	0	0	0.69	0.96	1.72	1.7	0.72	0.65	0.02	0	0	0	0	0	0	0	0	19.13
50027	359	12	2014	208	208	42	14.1	3	2.36	1669	213	0	348	1883	1883	0	0	0	0	0	0	0	0	0	0	0	0	0	0	0	0	0	141.4	0	0	0.7	0.95	1.9	1.92	0.81	0.75	0.03	0	0	0	0	0	0	0	0	15.85
50028	359	12	2014	209	209	43	14.4	3	2.63	1881	256	0	389	2137	2137	0	0	0	0	0	0	0	0	0	0	0	0	0	0	0	0	0	139.8	0	0	0.7	0.95	2.08	2.15	0.92	0.86	0.03	0	0	0	0	0	0	0	0	14.55
50029	359	12	2014	210	210	44	14.7	3	2.87	2070	298	0	425	2368	2368	0	0	0	0	0	0	0	0	0	0	0	0	0	0	0	0	0	138.6	0	0	0.71	1.14	2.26	2.31	1	0.94	0.04	0	0	0	0	0	0	0	0	15.15
50030	359	12	2014	211	211	45	15	3	2.98	2156	319	0	441	2475	2475	0	0	0	0	0	0	0	0	0	0	0	0	0	0	0	0	0	138.1	0	0	0.72	1.22	2.34	2.37	1.04	0.98	0.04	0	0	0	0	0	0	0	0	11.95
50031	359	12	2014	212	212	46	15.2	3	3.24	2361	372	0	482	2732	2732	0	0	0	0	0	0	0	0	0.002	0	0	0	0	0	0	0	0	137.1	0	0	0.72	1.44	2.55	2.53	1.13	1.07	0.05	0	0	0	0	0	0	0	0	13.3
50032	359	12	2014	213	213	47	15.5	3	3.37	2469	493	0	517	2962	2962	0	0	0	0	0	0	0	0	0	0	0	0	0	0	0	0	0	136.6	0	0	0.73	1.63	2.74	2.67	1.21	1.15	0.05	0	0	0	0	0	0	0	0	14.85
50033	359	12	2014	214	214	48	15.8	3	3.52	2591	632	0	558	3224	3224	0	0	0	0	0	0	0	0	0	0	0	0	0	0	0	0	0	136	0	0	0.74	1.86	2.95	2.82	1.3	1.25	0.06	0	0	0	0	0	0	0	0	15.3
50034	359	12	2014	215	215	49	16.2	3	3.7	2731	795	0	606	3526	3526	0	0	0	0	0	0	0.254	0	0	0	0	0	0	0	0	0	0	135.5	0	0	0.75	2.17	3.17	3	1.4	1.36	0.07	0	0	0	0	0	0	0	0	16.85
50035	359	12	2014	216	216	50	16.6	3	3.79	2837	921	0	642	3758	3758	0	0	0	0	0	0.219	0.48	0	0	0	0	0	0	0	0	0	0	133.7	0	0	0.75	2.26	3.34	3.16	1.49	1.45	0.08	0	0	0	0	0	0	0	0	17.57
50036	359	12	2014	217	217	51	16.9	3	3.75	2880	974	0	654	3854	3854	0	0	0	0	0	0.506	0.671	0	0	0	0	0	0	0	0	0	0	130.2	0	0	0.76	2.28	3.4	3.21	1.52	1.48	0.08	0	0	0	0	0	0	0	0	18.05
50037	359	12	2014	218	218	52	17.3	3	3.65	2913	1015	0	663	3928	3928	0	0	0	0	0	0.73	0.821	0	0	0	0	0	0	0	0	0	0	125.5	0	0	0.77	2.27	3.44	3.25	1.55	1.51	0.09	0	0	0	0	0	0	0	0	18.5
50038	359	12	2014	219	219	53	17.6	3	3.56	2941	1051	0	671	3992	3992	0	0	0	0	0	0.722	0.815	0	0	0	0	0	0	0	0	0	0	121	0	0	0.78	2.36	3.46	3.27	1.56	1.53	0.09	0	0	0	0	0	0	0	0	14.4
50039	359	12	2014	220	220	54	17.9	3	3.66	3043	1186	0	707	4230	4230	0	0	0	0	0	0.175	0.45	0	0	0	0	0	0	0	0	0	0	120.1	0	0	0.78	2.69	3.57	3.4	1.64	1.61	0.11	0	0	0	0	0	0	0	0	15.1
50040	359	12	2014	221	221	55	18.2	3	3.57	3071	1223	0	714	4294	4294	0	0	0	0	0	0.678	0.786	0	0	0	0	0	0	0	0	0	0	116.1	0	0	0.79	2.75	3.62	3.43	1.65	1.61	0.11	0	0	0	0	0	0	0	0	16.25
50041	359	12	2014	222	222	56	18.5	3	3.72	3190	1386	0	758	4576	4576	0	0	0	0	0	0	0	0	0	0	0	0	0	0	0	0	0	116.6	0	0	0.8	3.04	3.91	3.63	1.69	1.66	0.12	0	0	0	0	0	0	0	0	14.15
50042	359	12	2014	223	223	57	18.8	3	3.86	3303	1545	0	799	4848	4848	0	0	0	0	0	0	0	0	0	0	0	0	0	0	0	0	0	117	0	0	0.81	3.33	4	3.81	1.73	1.7	0.13	0	0	0	0	0	0	0	0	13.65
50043	359	12	2014	224	224	58	19.1	3	4.02	3424	1718	0	844	5141	5141	0	0	0	0	0	0	0	0	0	0	0	0	0	0	0	0	0	117.4	0	0	0.81	3.64	4	4	1.78	1.75	0.15	0	0	0	0	0	0	0	0	14.95
50044	359	12	2014	225	225	59	19.4	3	4.17	3543	1892	0	889	5435	5435	0	0	0	0	0	0	0	0	0	0	0	0	0	0	0	0	0	117.7	0	0	0.82	3.94	4	4	1.83	1.81	0.16	0	0	0	0	0	0	0	0	16.8
50045	359	12	2014	226	226	60	19.8	3	4.16	3598	1974	0	907	5573	5573	0	0	0	0	0	0.404	0.603	0	0	0	0	0	0	0	0	0	0	115.5	0	0	0.83	4	4	4	1.85	1.83	0.17	0	0	0	0	0	0	0	0	18.16
50046	359	12	2014	227	227	61	20.2	3	4.3	3715	2152	0	952	5867	5867	0	0	0	0	0	0	0.17	0	0	0	0	0	0	0	0	0	0	115.8	0	0	0.84	3.98	4	4	1.92	1.9	0.2	0	0	0	0	0	0	0	0	18.04
50047	359	12	2014	228	228	62	20.2	4	4.13	3715	2228	0	950	5943	5943	0	0	0	0	0	0.782	0.855	0	0	0	0	0	0	0	0	0	0	111.2	0	0	0.84	3.97	4	4	1.92	1.9	0.2	0	0	0	0	0	0	0	0	17.73
50048	359	12	2014	229	229	63	20.2	4	3.96	3715	2289	0	948	6004	6004	0	0	0	0	0	0.815	0.877	0	0	0	0	0	0	0	0	0	0	106.7	0	0	0.85	3.95	3.99	3.99	1.91	1.9	0.2	0	0	0	0	0	0	0	0	17.58
50049	359	12	2014	230	230	64	20.2	4	3.79	3715	2337	0	946	6052	6052	0	0	0	0	0	0.858	0.906	0	0	0	0	0	0	0	0	0	0	102.1	0	0	0.86	3.96	3.98	3.98	1.91	1.89	0.2	0	0	0	0	0	0	0	0	17.27
50050	359	12	2014	231	231	65	20.2	4	3.69	3715	2467	0	947	6182	6182	0	0	0	0	0	0.55	0.7	0	0	0	0	0	0	0	0	0	0	99.3	0	0	0.86	3.97	3.98	3.98	1.91	1.89	0.2	0	0	0	0	0	0	0	0	18.33
50051	359	12	2014	232	232	66	20.2	4	3.54	3715	2514	0	944	6228	6228	0	0	0	0	0	0.825	0.884	0	0	0	0	0	0	0	0	0	0	95.2	0	0	0.87	3.98	3.97	3.96	1.9	1.88	0.2	0	0	0	0	0	0	0	0	19.68
50052	359	12	2014	233	233	67	20.2	4	3.54	3715	2837	0	953	6552	6552	0	0	0	0	0	0	0.177	0	0	0	0	0	0	0	0	0	0	95.2	0	0	0.88	4	3.99	3.98	1.91	1.89	0.21	0	0	0	0	0	0	0	0	18.1
50053	359	12	2014	234	234	68	20.2	4	3.54	3715	3065	0	958	6780	6780	0	0	0	0	0	0	0	0	0	0	0	0	0	0	0	0	0	95.2	0	0	0.89	4	4	3.97	1.91	1.89	0.22	0	0	0	0	0	0	0	0	16.5
50054	359	12	2014	235	235	69	20.2	4	3.54	3715	3358	0	966	7073	7073	0	0	0	0	0	0	0	0	0	0	0	0	0	0	0	0	0	95.2	0	0	0.89	4	4	3.96	1.91	1.89	0.22	0	0	0	0	0	0	0	0	16.25
50055	359	12	2014	236	236	70	20.2	4	3.47	3715	3563	0	970	7278	7278	0	0	0	0	0	0.396	0.598	0	0	0	0	0	0	0	0	0	0	93.3	0	0	0.9	4	4	3.96	1.91	1.89	0.23	0	0	0	0	0	0	0	0	14.05
50056	359	12	2014	237	237	71	20.2	4	3.33	3715	3626	0	968	7341	7341	0	0	0	0	0	0.796	0.865	0	0	0	0	0	0	0	0	0	0	89.6	0	0	0.91	3.98	4	3.94	1.9	1.89	0.23	0	0	0	0	0	0	0	0	14.65
50057	359	12	2014	238	238	72	20.2	4	3.19	3715	3674	0	966	7388	7388	0	0	0	0	0	0.818	0.879	0	0	0	0	0	0	0	0	0	0	86	0	0	0.91	3.98	4	3.92	1.89	1.88	0.23	0	0	0	0	0	0	0	0	14.55
50058	359	12	2014	239	239	73	20.2	4	3.19	3715	3859	0	969	7573	7573	0	0	0	0	0	0	0	0	0	0	0	0	0	0	0	0	0	86	0	0	0.92	4	4	3.9	1.89	1.87	0.24	0	0	0	0	0	0	0	0	14.4
50059	359	12	2014	240	240	74	20.2	4	3.19	3715	4160	0	977	7875	7875	0	0	0	0	0	0	0	0	0	0	0	0	0	0	0	0	0	86	0	0	0.93	4	4	3.89	1.88	1.87	0.24	0	0	0	0	0	0	0	0	13.1
50060	359	12	2014	241	241	75	20.2	4	3.19	3715	4481	0	986	8195	8195	0	0	0	0	0	0	0	0	0	0	0	0	0	0	0	0	0	86	0	0	0.93	4	4	3.87	1.88	1.87	0.25	0	0	0	0	0	0	0	0	13.5
50061	359	12	2014	242	242	76	20.2	4	3.19	3715	4795	0	995	8510	8510	0	0	0	0	0	0	0	0	0	0	0	0	0	0	0	0	0	86	0	0	0.94	4	4	3.85	1.88	1.87	0.25	0	0	0	0	0	0	0	0	14.2
50062	359	12	2014	243	243	77	20.2	5	3.11	3715	2864	1648	990	6578	8639	25783	6.4	0.191	2060	6	0.506	0.671	0	0	0	0	0	0	0	0.24	0	2060	83.8	0	0	0.95	3.98	3.98	3.83	1.87	1.86	0.25	0	0	0	0	0	0	0	0	13.95
50063	359	12	2014	244	244	78	20.2	5	3.1	3715	2871	1864	988	6585	8915	25783	7.2	0.209	2330	6	0.095	0.397	0	0	0	0	0	0	0	0.26	0	2330	83.4	0	0	0.96	3.96	4	3.81	1.86	1.85	0.26	0.01	0	0	0	0	0	0	0	11.25
50064	359	12	2014	245	245	79	20.2	5	2.96	3715	2612	2105	983	6327	8957	25783	8.2	0.235	2631	6	0.87	0.914	0	0	0	0	0	0	0	0.29	0	2631	79.8	0	0	0.96	3.94	3.98	3.79	1.85	1.84	0.25	0.01	0	0	0	0	0	0	0	13.4
50065	359	12	2014	246	246	80	20.2	5	2.83	3696	2589	2160	978	6286	8985	25783	8.4	0.24	2699	6	0.905	0.937	0	0	0	0	0	0	0	0.3	0	2699	76.5	0	0	0.96	3.92	3.96	3.77	1.84	1.83	0.25	0.01	0	0	0	0	0	0	0	19.2
50066	359	12	2014	247	247	81	20.2	5	2.7	3678	2589	2198	974	6267	9015	25783	8.5	0.244	2748	6	0.901	0.935	0	0	0	0	0	0	0	0.3	0	2748	73.5	0	0	0.97	3.9	3.94	3.75	1.83	1.82	0.25	0.01	0	0	0	0	0	0	0	12.9
50067	359	12	2014	248	248	82	20.2	5	2.59	3659	2589	2238	969	6249	9046	25783	8.7	0.247	2797	6	0.797	0.865	0	0	0	0	0	0	0	0.31	0	2797	70.9	0	0	0.97	3.88	3.92	3.73	1.83	1.82	0.25	0.01	0	0	0	0	0	0	0	6.05
50068	359	12	2014	249	249	83	20.2	5	2.48	3641	2589	2274	964	6230	9072	25783	8.8	0.251	2842	6	0.91	0.94	0	0	0	0	0	0	0	0.31	0	2842	68	0	0	0.97	3.86	3.9	3.71	1.82	1.81	0.25	0.01	0	0	0	0	0	0	0	7.78
50069	359	12	2014	250	250	84	20.2	5	2.36	3623	2589	2306	959	6212	9095	25783	8.9	0.254	2883	6	0.92	0.947	0	0	0	0	0	0	0	0.32	0	2883	65.2	0	0	0.97	3.84	3.88	3.7	1.81	1.8	0.25	0.01	0	0	0	0	0	0	0	10.7
50070	359	12	2014	251	251	85	20.2	5	2.25	3605	2589	2336	954	6194	9114	25783	9.1	0.256	2920	6	0.912	0.942	0	0	0	0	0	0	0	0.32	0	2920	62.5	0	0	0.98	3.82	3.86	3.68	1.8	1.79	0.25	0.01	0	0	0	0	0	0	0	15.9
50071	359	12	2014	252	252	86	20.2	5	2.15	3587	2589	2361	950	6176	9128	25783	9.2	0.259	2952	6	0.924	0.95	0	0	0	0	0	0	0	0.32	0	2952	59.9	0	0	0.98	3.8	3.84	3.66	1.79	1.78	0.25	0.01	0	0	0	0	0	0	0	16.65
50072	359	12	2014	253	253	87	20.2	5	2.05	3569	2589	2380	945	6158	9133	25783	9.2	0.261	2975	6	0.959	0.973	0	0	0	0	0	0	0	0.33	0	2975	57.4	0	0	0.98	3.79	3.82	3.64	1.78	1.77	0.24	0	0	0	0	0	0	0	0	6.6
50073	359	12	2014	254	254	88	20.2	5	1.99	3551	2607	2385	940	6158	9140	25783	9.3	0.261	2982	6	0.582	0.722	0	0	0	0	0	0	0	0.33	0	2982	56	0	0	0.98	3.77	3.8	3.62	1.77	1.76	0.24	0	0	0	0	0	0	0	0	1
50074	359	12	2014	255	255	89	20.2	5	1.52	3551	2607	2385	935	6158	9140	25783	9.3	0.261	2982	6	0	0	0	0	0	0	0	0	0	0.33	0	2982	42.9	0	0	0.98	3.75	3.79	3.6	1.76	1.75	0.24	0	0	0	0	0	0	0	0	0
50075	359	12	2014	256	256	90	20.2	6	1.52	3551	2607	2385	935	6158	9140	25783	9.3	0.261	2982	6	0	0	0	0	0	0	0	0	0	0.33	0	2982	42.9	0	0	0.99	3.73	3.77	3.59	1.75	1.74	0.24	0	0	0	0	0	0	0	0	3.36
50076	359	12	2014	257	257	91	20.2	7	1.52	3551	2607	2385	935	6158	9140	25783	9.3	0.261	2982	6	0	0	0	0	0	0	0	0	0	0.33	0	2982	42.9	0	0	0.99	3.71	3.75	3.57	1.75	1.74	0.24	0	0	0	0	0	0	0	0	0
50089	360	12	2015	166	166	0	0	0	0	0	0	0	0	0	0	0	0	0	0	0	0	0	0	0	0	0	0	0	0	0	0	0	0	0	0	0.04	0	0	0	0	0	0	0	0	0	0	0	0	0	0	13.59
50090	360	12	2015	167	167	1	0	0	0	0	0	0	0	0	0	0	0	0	0	0	0	0	0	0	0	0	0	0	0	0	0	0	0	0	0	0.05	0	0	0	0	0	0	0	0	0	0	0	0	0	0	15.98
50091	360	12	2015	168	168	2	0	0	0	0	0	0	0	0	0	0	0	0	0	0	0	0	0	0	0	0	0	0	0	0	0	0	0	0	0	0.1	0	0	0	0	0	0	0	0	0	0	0	0	0	0	17.46
50092	360	12	2015	169	169	3	0	0	0	0	0	0	0	0	0	0	0	0	0	0	0	0	0	0	0	0	0	0	0	0	0	0	0	0	0	0.14	0	0	0	0	0	0	0	0	0	0	0	0	0	0	17.17
50093	360	12	2015	170	170	4	0	0	0	0	0	0	0	0	0	0	0	0	0	0	0	0	0	0	0	0	0	0	0	0	0	0	0	0	0	0.19	0	0	0	0	0	0	0	0	0	0	0	0	0	0	20.07
50094	360	12	2015	171	171	5	0.8	0	0	1	0	0	0	1	1	0	0	0	0	0	0	0	0	0	0	0	0	0	0	0	0	0	54.8	0	0	0.24	0.23	0.11	0.06	0	0	0	0	0	0	0	0	0	0	0	19.52
50095	360	12	2015	172	172	6	1.4	1	0	1	0	0	0	1	1	0	0	0	0	0	0	0	0	0	0	0	0	0	0	0	0	0	91.4	0	0	0.26	0.21	0.11	0.05	0	0	0	0	0	0	0	0	0	0	0	21.44
50096	360	12	2015	173	173	7	1.9	1	0	1	0	0	0	1	1	0	0	0	0	0	0	0	0	0.153	0	0	0	0	0	0	0	0	130.9	0	0	0.28	0.2	0.1	0.05	0	0	0	0	0	0	0	0	0	0	0	19.27
50097	360	12	2015	174	174	8	2.5	1	0	1	0	0	0	2	2	0	0	0	0	0	0	0	0	0.134	0	0	0	0	0	0	0	0	166.9	0	0	0.29	0.2	0.1	0.05	0	0	0	0	0	0	0	0	0	0	0	21.28
50098	360	12	2015	175	175	9	3	1	0	2	0	0	1	2	2	0	0	0	0	0	0	0	0	0.121	0	0	0	0	0	0	0	0	194.3	0	0	0.31	0.2	0.1	0.05	0	0	0	0	0	0	0	0	0	0	0	21.73
50099	360	12	2015	176	176	10	3.4	1	0.01	3	0	0	1	3	3	0	0	0	0	0	0	0	0	0.119	0	0	0	0	0	0	0	0	212.3	0	0	0.32	0.2	0.1	0.05	0	0	0	0	0	0	0	0	0	0	0	16.69
50100	360	12	2015	177	177	11	3.7	1	0.01	3	0	0	1	4	4	0	0	0	0	0	0	0	0	0.117	0	0	0	0	0	0	0	0	224	0	0	0.33	0.2	0.1	0.05	0	0	0	0	0	0	0	0	0	0	0	14.9
50101	360	12	2015	178	178	12	4.1	1	0.01	4	0	0	2	5	5	0	0	0	0	0	0	0	0	0.116	0	0	0	0	0	0	0	0	233.4	0	0	0.34	0.2	0.11	0.06	0	0	0	0	0	0	0	0	0	0	0	16.52
50102	360	12	2015	179	179	13	4.5	1	0.01	6	0	0	2	6	6	0	0	0	0	0	0	0	0	0.117	0	0	0	0	0	0	0	0	241.3	0	0	0.35	0.2	0.11	0.06	0	0	0	0	0	0	0	0	0	0	0	20.1
50103	360	12	2015	180	180	14	4.9	1	0.02	8	0	0	3	8	8	0	0	0	0	0	0	0	0	0.118	0	0	0	0	0	0	0	0	246.6	0	0	0.37	0.21	0.12	0.07	0	0	0	0	0	0	0	0	0	0	0	18.93
50104	360	12	2015	181	181	15	5.4	1	0.03	10	0	0	5	10	10	0	0	0	0	0	0	0	0	0.118	0	0	0	0	0	0	0	0	250.4	0	0	0.38	0.22	0.13	0.08	0.01	0	0	0	0	0	0	0	0	0	0	20.34
50105	360	12	2015	182	182	16	5.8	1	0.03	13	0	0	7	14	14	0	0	0	0	0	0	0	0	0.119	0	0	0	0	0	0	0	0	253.4	0	0	0.4	0.23	0.14	0.09	0.01	0	0	0	0	0	0	0	0	0	0	22.43
50106	360	12	2015	183	183	17	6.2	1	0.04	17	0	0	10	17	17	0	0	0	0	0	0	0	0	0.118	0	0	0	0	0	0	0	0	255.5	0	0	0.41	0.24	0.15	0.11	0.02	0	0	0	0	0	0	0	0	0	0	18.14
50107	360	12	2015	184	184	18	6.5	1	0.05	20	0	0	13	21	21	0	0	0	0	0	0	0	0	0.118	0	0	0	0	0	0	0	0	256.9	0	0	0.42	0.24	0.18	0.13	0.03	0	0	0	0	0	0	0	0	0	0	16.15
50108	360	12	2015	185	185	19	6.9	1	0.07	26	0	0	18	26	26	0	0	0	0	0	0	0	0	0.116	0	0	0	0	0	0	0	0	258.2	0	0	0.44	0.24	0.21	0.16	0.04	0	0	0	0	0	0	0	0	0	0	20.05
50109	360	12	2015	186	186	20	7.4	1	0.08	32	0	0	24	32	32	0	0	0	0	0	0	0	0	0.112	0	0	0	0	0	0	0	0	259.1	0	0	0.47	0.24	0.25	0.2	0.06	0.01	0	0	0	0	0	0	0	0	0	23.28
50110	360	12	2015	187	187	21	7.7	1	0.09	36	0	0	25	37	37	0	0	0	0	0	0	0	0	0.11	0	0	0	0	0	0	0	0	259.6	0	0	0.49	0.24	0.25	0.2	0.06	0.01	0	0	0	0	0	0	0	0	0	14.65
50111	360	12	2015	188	188	22	7.9	1	0.11	41	0	0	35	41	41	0	0	0	0	0	0	0	0	0.1	0	0	0	0	0	0	0	0	260	0	0	0.51	0.24	0.31	0.26	0.09	0.03	0	0	0	0	0	0	0	0	0	12.06
50112	360	12	2015	189	189	23	8.2	1	0.12	46	0	0	43	46	46	0	0	0	0	0	0	0	0	0.092	0	0	0	0	0	0	0	0	260.4	0	0	0.53	0.23	0.36	0.31	0.11	0.05	0	0	0	0	0	0	0	0	0	11.64
50113	360	12	2015	190	190	24	8.4	1	0.14	52	0	0	50	53	53	0	0	0	0	0	0	0	0	0.083	0	0	0	0	0	0	0	0	260.7	0	0	0.54	0.23	0.4	0.35	0.13	0.06	0	0	0	0	0	0	0	0	0	13
50114	360	12	2015	191	191	25	8.8	2	0.18	77	3	0	54	80	80	0	0	0	0	0	0	0	0	0.067	0	0	0	0	0	0	0	0	237.6	0	0	0.57	0.23	0.42	0.38	0.14	0.07	0	0	0	0	0	0	0	0	0	19.21
50115	360	12	2015	192	192	26	9.3	2	0.25	110	6	0	60	116	116	0	0	0	0	0	0	0	0	0.046	0	0	0	0	0	0	0	0	222.9	0	0	0.58	0.23	0.45	0.41	0.15	0.09	0	0	0	0	0	0	0	0	0	21.48
50116	360	12	2015	193	193	27	9.7	2	0.33	155	11	0	68	166	166	0	0	0	0	0	0	0	0	0.014	0	0	0	0	0	0	0	0	213	0	0	0.59	0.23	0.5	0.45	0.17	0.11	0	0	0	0	0	0	0	0	0	21.17
50117	360	12	2015	194	194	28	10.2	2	0.41	195	15	0	75	210	210	0	0	0	0	0	0	0	0	0	0	0	0	0	0	0	0	0	208	0	0	0.61	0.23	0.54	0.49	0.19	0.13	0	0	0	0	0	0	0	0	0	22.71
50118	360	12	2015	195	195	29	10.6	2	0.53	260	21	0	87	282	282	0	0	0	0	0	0	0	0	0	0	0	0	0	0	0	0	0	203.1	0	0	0.62	0.24	0.6	0.55	0.22	0.15	0	0	0	0	0	0	0	0	0	21.66
50119	360	12	2015	196	196	30	11	2	0.67	336	29	0	100	364	364	0	0	0	0	0	0	0	0	0	0	0	0	0	0	0	0	0	199.9	0	0	0.63	0.31	0.66	0.62	0.25	0.18	0	0	0	0	0	0	0	0	0	17.22
50120	360	12	2015	197	197	31	11.4	3	0.82	449	40	0	120	489	489	0	0	0	0	0	0	0	0	0	0	0	0	0	0	0	0	0	181.7	0	0	0.64	0.41	0.76	0.72	0.29	0.22	0	0	0	0	0	0	0	0	0	20.32
50121	360	12	2015	198	198	32	11.8	3	0.96	564	52	0	141	615	615	0	0	0	0	0	0	0	0	0.306	0	0	0	0	0	0	0	0	170.7	0	0	0.65	0.51	0.86	0.82	0.33	0.27	0.01	0	0	0	0	0	0	0	0	19.14
50122	360	12	2015	199	199	33	12.1	3	1.14	701	66	0	166	768	768	0	0	0	0	0	0	0	0	0.342	0	0	0	0	0	0	0	0	162.3	0	0	0.66	0.63	0.98	0.93	0.38	0.32	0.01	0	0	0	0	0	0	0	0	17.05
50123	360	12	2015	200	200	34	12.5	3	1.31	833	81	0	189	914	914	0	0	0	0	0	0	0	0	0.375	0	0	0	0	0	0	0	0	156.8	0	0	0.67	0.74	1.09	1.05	0.43	0.37	0.01	0	0	0	0	0	0	0	0	16.25
50124	360	12	2015	201	201	35	12.8	3	1.54	1013	102	0	222	1115	1115	0	0	0	0	0	0	0	0	0.212	0	0	0	0	0	0	0	0	151.6	0	0	0.68	0.9	1.25	1.2	0.5	0.44	0.02	0	0	0	0	0	0	0	0	17.05
50125	360	12	2015	202	202	36	13.1	3	1.76	1190	124	0	254	1314	1314	0	0	0	0	0	0	0	0	0.123	0	0	0	0	0	0	0	0	148	0	0	0.69	1.06	1.4	1.36	0.57	0.51	0.02	0	0	0	0	0	0	0	0	15
50126	360	12	2015	203	203	37	13.4	3	1.98	1359	147	0	285	1507	1507	0	0	0	0	0	0	0	0	0.219	0	0	0	0	0	0	0	0	145.4	0	0	0.7	1.21	1.55	1.51	0.63	0.57	0.03	0	0	0	0	0	0	0	0	15.8
50127	360	12	2015	204	204	38	13.8	3	2.21	1539	175	0	318	1714	1714	0	0	0	0	0	0	0	0	0.179	0	0	0	0	0	0	0	0	143.3	0	0	0.71	1.37	1.71	1.66	0.7	0.64	0.03	0	0	0	0	0	0	0	0	17.77
50128	360	12	2015	205	205	39	14.2	3	2.43	1717	205	0	351	1923	1923	0	0	0	0	0	0	0	0	0.132	0	0	0	0	0	0	0	0	141.6	0	0	0.72	1.52	1.86	1.82	0.77	0.71	0.04	0	0	0	0	0	0	0	0	20.28
50129	360	12	2015	206	206	40	14.6	3	2.68	1913	242	0	388	2155	2155	0	0	0	0	0	0	0	0	0.077	0	0	0	0	0	0	0	0	140	0	0	0.73	1.7	2.04	2	0.85	0.79	0.05	0	0	0	0	0	0	0	0	18.65
50130	360	12	2015	207	207	41	15	3	2.96	2133	290	0	431	2422	2422	0	0	0	0	0	0	0	0	0.187	0	0	0	0	0	0	0	0	138.7	0	0	0.74	1.91	2.24	2.2	0.94	0.88	0.06	0	0	0	0	0	0	0	0	18.99
50131	360	12	2015	208	208	42	15.3	3	3.22	2341	340	0	471	2680	2680	0	0	0	0	0	0	0	0	0.141	0	0	0	0	0	0	0	0	137.6	0	0	0.75	2.1	2.44	2.39	1.02	0.96	0.06	0	0	0	0	0	0	0	0	18.25
50132	360	12	2015	209	209	43	15.7	3	3.51	2570	400	0	517	2970	2970	0	0	0	0	0	0	0	0	0.083	0	0	0	0	0	0	0	0	136.6	0	0	0.76	2.32	2.65	2.61	1.12	1.06	0.08	0	0	0	0	0	0	0	0	15.45
50133	360	12	2015	210	210	44	15.9	3	3.66	2692	534	0	557	3226	3226	0	0	0	0	0	0	0	0	0.024	0	0	0	0	0	0	0	0	136.1	0	0	0.77	2.51	2.84	2.8	1.2	1.14	0.09	0	0	0	0	0	0	0	0	13.35
50134	360	12	2015	211	211	45	16.2	3	3.84	2833	695	0	605	3528	3528	0	0	0	0	0	0	0	0	0	0	0	0	0	0	0	0	0	135.6	0	0	0.78	2.74	3.07	3.02	1.3	1.24	0.1	0	0	0	0	0	0	0	0	14.1
50135	360	12	2015	212	212	46	16.6	3	4.01	2971	854	0	651	3825	3825	0	0	0	0	0	0	0	0	0	0	0	0	0	0	0	0	0	135.1	0	0	0.78	2.96	3.28	3.24	1.39	1.33	0.11	0	0	0	0	0	0	0	0	16.25
50136	360	12	2015	213	213	47	16.9	3	4.19	3115	1026	0	701	4140	4140	0	0	0	0	0	0	0	0	0	0	0	0	0	0	0	0	0	134.6	0	0	0.79	3.19	3.52	3.47	1.49	1.43	0.12	0	0	0	0	0	0	0	0	16.45
50137	360	12	2015	214	214	48	17.3	3	4.36	3254	1195	0	749	4449	4449	0	0	0	0	0	0	0	0	0	0	0	0	0	0	0	0	0	134.1	0	0	0.8	3.42	3.74	3.7	1.59	1.53	0.14	0	0	0	0	0	0	0	0	18.12
50138	360	12	2015	215	215	49	17.6	3	4.51	3376	1348	0	791	4724	4724	0	0	0	0	0	0	0	0	0	0	0	0	0	0	0	0	0	133.5	0	0	0.81	3.6	3.94	3.9	1.68	1.62	0.15	0	0	0	0	0	0	0	0	16.4
50139	360	12	2015	216	216	50	17.9	3	4.62	3476	1477	0	825	4953	4953	0	0	0	0	0	0	0	0	0	0	0	0	0	0	0	0	0	132.8	0	0	0.82	3.76	4	4	1.75	1.69	0.16	0	0	0	0	0	0	0	0	16.6
50140	360	12	2015	217	217	51	18.2	3	4.75	3598	1639	0	868	5237	5237	0	0	0	0	0	0	0	0	0	0	0	0	0	0	0	0	0	132	0	0	0.83	3.96	4	4	1.84	1.78	0.17	0	0	0	0	0	0	0	0	15.5
50141	360	12	2015	218	218	52	18.6	3	4.84	3690	1764	0	900	5455	5455	0	0	0	0	0	0	0	0	0	0	0	0	0	0	0	0	0	131.1	0	0	0.84	4	4	4	1.9	1.85	0.18	0	0	0	0	0	0	0	0	15.5
50142	360	12	2015	219	219	53	18.9	3	4.97	3816	1938	0	945	5754	5754	0	0	0	0	0	0	0	0	0	0	0	0	0	0	0	0	0	130.2	0	0	0.85	4	4	4	2	1.94	0.2	0	0	0	0	0	0	0	0	16.6
50143	360	12	2015	220	220	54	19.2	3	5.04	3906	2066	0	977	5971	5971	0	0	0	0	0	0	0	0	0	0	0	0	0	0	0	0	0	129.1	0	0	0.86	4	4	4	2.07	2.01	0.21	0	0	0	0	0	0	0	0	15.25
50144	360	12	2015	221	221	55	19.6	3	5.13	4008	2215	0	1014	6222	6222	0	0	0	0	0	0	0	0	0	0	0	0	0	0	0	0	0	128	0	0	0.87	4	4	4	2.15	2.09	0.23	0	0	0	0	0	0	0	0	16.95
50145	360	12	2015	222	222	56	19.9	3	5.19	4094	2344	0	1045	6438	6438	0	0	0	0	0	0	0	0	0	0	0	0	0	0	0	0	0	126.9	0	0	0.88	4	4	4	2.22	2.16	0.24	0	0	0	0	0	0	0	0	15.65
50146	360	12	2015	223	223	57	20.2	3	5.28	4199	2503	0	1084	6702	6702	0	0	0	0	0	0	0	0	0	0	0	0	0	0	0	0	0	125.7	0	0	0.89	4	4	4	2.31	2.25	0.26	0	0	0	0	0	0	0	0	15.25
50147	360	12	2015	224	224	58	20.5	3	5.32	4277	2625	0	1112	6903	6903	0	0	0	0	0	0	0	0	0	0	0	0	0	0	0	0	0	124.4	0	0	0.89	4	4	4	2.37	2.32	0.27	0	0	0	0	0	0	0	0	14.5
50148	360	12	2015	225	225	59	20.8	3	5.41	4393	2809	0	1156	7202	7202	0	0	0	0	0	0	0	0	0	0	0	0	0	0	0	0	0	123.2	0	0	0.9	4	4	4	2.47	2.41	0.3	0	0	0	0	0	0	0	0	16.6
50149	360	12	2015	226	226	60	20.8	4	5.35	4393	3184	0	1167	7578	7578	0	0	0	0	0	0	0.288	0	0	0	0	0	0	0	0	0	0	121.8	0	0	0.91	4	4	4	2.49	2.44	0.31	0	0	0	0	0	0	0	0	17.7
50150	360	12	2015	227	227	61	20.8	4	5.29	4393	3508	0	1175	7902	7902	0	0	0	0	0	0.111	0.408	0	0	0	0	0	0	0	0	0	0	120.5	0	0	0.93	4	4	4	2.51	2.45	0.32	0	0	0	0	0	0	0	0	19.08
50151	360	12	2015	228	228	62	20.8	4	5.24	4393	3795	0	1181	8188	8188	0	0	0	0	0	0	0.311	0	0	0	0	0	0	0	0	0	0	119.3	0	0	0.94	4	4	4	2.51	2.46	0.33	0	0	0	0	0	0	0	0	19.08
50152	360	12	2015	229	229	63	20.8	4	5.19	4393	4008	0	1185	8401	8401	0	0	0	0	0	0	0	0	0	0	0	0	0	0	0	0	0	118.1	0	0	0.94	4	4	4	2.52	2.46	0.33	0	0	0	0	0	0	0	0	14.4
50153	360	12	2015	230	230	64	20.8	4	5.14	4393	4331	0	1193	8724	8724	0	0	0	0	0	0	0	0	0	0	0	0	0	0	0	0	0	117	0	0	0.95	4	4	4	2.52	2.47	0.34	0	0	0	0	0	0	0	0	11.15
50154	360	12	2015	231	231	65	20.8	4	5.09	4393	4657	0	1201	9050	9050	0	0	0	0	0	0	0	0	0	0	0	0	0	0	0	0	0	115.9	0	0	0.96	4	4	4	2.53	2.48	0.35	0.01	0	0	0	0	0	0	0	9.75
50155	360	12	2015	232	232	66	20.8	4	5.05	4393	5008	0	1210	9401	9401	0	0	0	0	0	0	0.124	0	0	0	0	0	0	0	0	0	0	114.9	0	0	0.96	4	4	4	2.55	2.5	0.36	0.01	0	0	0	0	0	0	0	11.85
50156	360	12	2015	233	233	67	20.8	4	5	4393	5301	0	1217	9694	9694	0	0	0	0	0	0	0.255	0	0	0	0	0	0	0	0	0	0	113.9	0	0	0.97	4	4	4	2.56	2.51	0.38	0.01	0	0	0	0	0	0	0	13.95
50157	360	12	2015	234	234	68	20.8	4	4.96	4393	5609	0	1224	10002	10002	0	0	0	0	0	0.088	0.393	0	0	0	0	0	0	0	0	0	0	113	0	0	0.98	4	4	4	2.57	2.52	0.39	0.02	0	0	0	0	0	0	0	17.25
50158	360	12	2015	235	235	69	20.8	4	4.93	4393	5955	0	1233	10349	10349	0	0	0	0	0	0	0.29	0	0	0	0	0	0	0	0	0	0	112.1	0	0	0.99	4	4	4	2.58	2.54	0.41	0.02	0	0	0	0	0	0	0	8.6
50159	360	12	2015	236	236	70	20.8	4	4.87	4393	6222	0	1239	10615	10615	0	0	0	0	0	0.244	0.496	0	0	0	0	0	0	0	0	0	0	110.8	0	0	0.99	3.99	4	4	2.59	2.54	0.43	0.03	0	0	0	0	0	0	0	10.51
50160	360	12	2015	237	237	71	20.8	4	4.74	4393	6382	0	1239	10775	10775	0	0	0	0	0	0.512	0.675	0	0	0	0	0	0	0	0	0	0	107.9	0	0	1	3.97	3.99	4	2.59	2.55	0.45	0.03	0	0	0	0	0	0	0	15.15
50161	360	12	2015	238	238	72	20.8	4	4.58	4393	6486	0	1238	10879	10879	0	0	0	0	0	0.686	0.791	0	0	0	0	0	0	0	0	0	0	104.2	0	0	1.01	3.95	3.98	3.99	2.58	2.54	0.45	0.03	0	0	0	0	0	0	0	18.04
50162	360	12	2015	239	239	73	20.8	4	4.44	4393	6587	0	1236	10981	10981	0	0	0	0	0	0.602	0.735	0	0	0	0	0	0	0	0	0	0	101.1	0	0	1.02	3.93	3.96	3.98	2.58	2.54	0.46	0.04	0	0	0	0	0	0	0	19.3
50163	360	12	2015	240	240	74	20.8	4	4.29	4393	6688	0	1234	11081	11081	0	0	0	0	0	0.692	0.795	0	0	0	0	0	0	0	0	0	0	97.6	0	0	1.03	3.91	3.94	3.96	2.57	2.53	0.47	0.04	0	0	0	0	0	0	0	16.3
50164	360	12	2015	241	241	75	20.8	5	4.14	4393	3908	2304	1228	8301	11181	35220	6.5	0.206	2880	6	0.707	0.805	0	0	0	0	0	0	0	0.26	0	2880	94.1	0	0	1.03	3.89	3.92	3.94	2.56	2.52	0.47	0.04	0	0	0	0	0	0	0	14.45
50165	360	12	2015	242	242	76	20.8	5	3.98	4371	3611	2631	1222	7983	11271	35220	7.5	0.233	3288	6	0.732	0.822	0	0	0	0	0	0	0	0.29	0	3288	91.1	0	0	1.04	3.87	3.9	3.92	2.55	2.51	0.47	0.04	0	0	0	0	0	0	0	14.55
50166	360	12	2015	243	243	77	20.8	5	3.82	4349	3611	2703	1216	7961	11340	35220	7.7	0.238	3379	6	0.801	0.868	0	0	0	0	0	0	0	0.3	0	3379	87.9	0	0	1.04	3.85	3.88	3.9	2.53	2.49	0.47	0.04	0	0	0	0	0	0	0	17.09
50167	360	12	2015	244	244	78	20.8	5	3.69	4328	3611	2775	1210	7939	11408	35220	7.9	0.243	3469	6	0.697	0.799	0	0	0	0	0	0	0	0.3	0	3469	85.3	0	0	1.05	3.83	3.86	3.88	2.52	2.48	0.46	0.04	0	0	0	0	0	0	0	17.34
50168	360	12	2015	245	245	79	20.8	5	3.55	4306	3611	2839	1204	7917	11466	35220	8.1	0.248	3548	6	0.781	0.855	0	0	0	0	0	0	0	0.31	0	3548	82.4	0	0	1.06	3.81	3.84	3.86	2.51	2.47	0.46	0.04	0	0	0	0	0	0	0	17.22
50169	360	12	2015	246	246	80	20.8	5	3.42	4284	3611	2899	1198	7896	11519	35220	8.2	0.252	3624	6	0.744	0.83	0	0	0	0	0	0	0	0.31	0	3624	79.7	0	0	1.07	3.79	3.83	3.84	2.5	2.46	0.46	0.04	0	0	0	0	0	0	0	17.36
50170	360	12	2015	247	247	81	20.8	5	3.28	4263	3611	2957	1192	7875	11571	35220	8.4	0.256	3697	6	0.793	0.862	0	0	0	0	0	0	0	0.32	0	3697	76.9	0	0	1.07	3.77	3.81	3.82	2.48	2.44	0.46	0.04	0	0	0	0	0	0	0	18.68
50171	360	12	2015	248	248	82	20.8	5	3.16	4242	3611	3010	1186	7853	11616	35220	8.5	0.259	3763	6	0.746	0.831	0	0	0	0	0	0	0	0.32	0	3763	74.4	0	0	1.08	3.75	3.79	3.8	2.47	2.43	0.45	0.04	0	0	0	0	0	0	0	20.84
50172	360	12	2015	249	249	83	20.8	5	3.03	4221	3611	3061	1180	7832	11659	35220	8.7	0.263	3827	6	0.816	0.878	0	0	0	0	0	0	0	0.33	0	3827	71.8	0	0	1.09	3.74	3.77	3.78	2.46	2.42	0.45	0.04	0	0	0	0	0	0	0	17.05
50173	360	12	2015	250	250	84	20.8	5	2.93	4199	3611	3113	1174	7811	11702	35220	8.8	0.266	3891	6	0.634	0.756	0	0	0	0	0	0	0	0.33	0	3891	69.8	0	0	1.09	3.72	3.75	3.77	2.45	2.41	0.45	0.04	0	0	0	0	0	0	0	14.2
50174	360	12	2015	251	251	85	20.8	5	2.81	4178	3611	3162	1168	7790	11743	35220	9	0.269	3953	6	0.806	0.871	0	0	0	0	0	0	0	0.34	0	3953	67.4	0	0	1.1	3.7	3.73	3.75	2.43	2.4	0.45	0.04	0	0	0	0	0	0	0	15.45
50175	360	12	2015	252	252	86	20.8	5	2.7	4158	3611	3208	1162	7769	11779	35220	9.1	0.272	4010	6	0.81	0.874	0	0	0	0	0	0	0	0.34	0	4010	65	0	0	1.11	3.68	3.71	3.73	2.42	2.38	0.45	0.04	0	0	0	0	0	0	0	14.8
50176	360	12	2015	253	253	87	20.8	5	2.62	4158	3611	3282	1156	7769	11872	35220	9.3	0.276	4103	6	0.594	0.73	0	0	0	0	0	0	0	0.35	0	4103	63	0	0	1.11	3.66	3.69	3.71	2.41	2.37	0.44	0.04	0	0	0	0	0	0	0	15.9
50177	360	12	2015	254	254	88	20.8	5	2.52	4158	3611	3316	1151	7769	11914	35220	9.4	0.278	4145	6	0.772	0.849	0	0	0	0	0	0	0	0.35	0	4145	60.6	0	0	1.12	3.64	3.68	3.69	2.4	2.36	0.44	0.04	0	0	0	0	0	0	0	8.8
50178	360	12	2015	255	255	89	20.8	5	2.41	4158	3611	3342	1145	7769	11947	35220	9.5	0.28	4178	6	0.855	0.904	0	0	0	0	0	0	0	0.35	0	4178	58	0	0	1.12	3.63	3.66	3.67	2.39	2.35	0.44	0.04	0	0	0	0	0	0	0	13
50179	360	12	2015	256	256	90	20.8	5	2.31	4158	3611	3363	1139	7769	11973	35220	9.5	0.281	4204	6	0.876	0.918	0	0	0	0	0	0	0	0.35	0	4204	55.5	0	0	1.12	3.61	3.64	3.65	2.37	2.34	0.44	0.04	0	0	0	0	0	0	0	14.26
50180	360	12	2015	257	257	91	20.8	5	2.2	4158	3611	3382	1133	7769	11997	35220	9.6	0.282	4228	6	0.876	0.918	0	0	0	0	0	0	0	0.35	0	4228	53	0	0	1.13	3.59	3.62	3.64	2.36	2.32	0.43	0.04	0	0	0	0	0	0	0	16.75
50181	360	12	2015	258	258	92	20.8	5	2.11	4158	3611	3398	1128	7769	12016	35220	9.6	0.283	4247	6	0.882	0.922	0	0	0	0	0	0	0	0.35	0	4247	50.7	0	0	1.13	3.57	3.6	3.62	2.35	2.31	0.43	0.04	0	0	0	0	0	0	0	18.32
50182	360	12	2015	259	259	93	20.8	5	2.01	4158	3611	3413	1122	7769	12036	35220	9.7	0.284	4267	6	0.896	0.931	0	0	0	0	0	0	0	0.35	0	4267	48.4	0	0	1.14	3.55	3.58	3.6	2.34	2.3	0.43	0.04	0	0	0	0	0	0	0	17.77
50183	360	12	2015	260	260	94	20.8	5	1.92	4158	3611	3430	1116	7769	12056	35220	9.7	0.284	4287	6	0.889	0.927	0	0	0	0	0	0	0	0.36	0	4287	46.3	0	0	1.14	3.54	3.57	3.58	2.33	2.29	0.43	0.04	0	0	0	0	0	0	0	14.05
50184	360	12	2015	261	261	95	20.8	5	1.85	4158	3611	3447	1111	7769	12077	35220	9.8	0.285	4308	6	0.808	0.873	0	0	0	0	0	0	0	0.36	0	4308	44.4	0	0	1.15	3.52	3.55	3.56	2.32	2.28	0.43	0.04	0	0	0	0	0	0	0	8.9
50185	360	12	2015	262	262	96	20.8	5	1.77	4158	3611	3464	1105	7769	12099	35220	9.8	0.286	4330	6	0.861	0.908	0	0	0	0	0	0	0	0.36	0	4330	42.5	0	0	1.15	3.5	3.53	3.55	2.3	2.27	0.42	0.04	0	0	0	0	0	0	0	5.96
50186	360	12	2015	263	263	97	20.8	5	1.69	4158	3611	3478	1100	7769	12117	35220	9.9	0.287	4348	6	0.893	0.929	0	0	0	0	0	0	0	0.36	0	4348	40.6	0	0	1.15	3.48	3.51	3.53	2.29	2.26	0.42	0.04	0	0	0	0	0	0	0	12.35
50187	360	12	2015	264	264	98	20.8	5	1.61	4158	3611	3491	1094	7769	12133	35220	9.9	0.288	4364	6	0.893	0.929	0	0	0	0	0	0	0	0.36	0	4364	38.8	0	0	1.16	3.47	3.5	3.51	2.28	2.24	0.42	0.04	0	0	0	0	0	0	0	13.8
50188	360	12	2015	265	265	99	20.8	5	1.54	4158	3611	3503	1089	7769	12148	35220	9.9	0.288	4379	6	0.878	0.919	0	0	0	0	0	0	0	0.36	0	4379	37.1	0	0	1.16	3.45	3.48	3.49	2.27	2.23	0.42	0.04	0	0	0	0	0	0	0	15.35
50189	360	12	2015	266	266	100	20.8	5	1.54	4158	3628	3549	1092	7786	12222	35220	10.1	0.29	4436	6	0	0	0	0	0	0	0	0	0	0.36	0	4436	37.1	0	0	1.17	3.62	3.46	3.48	2.26	2.22	0.42	0.05	0	0	0	0	0	0	0	13.7
50190	360	12	2015	267	267	101	20.8	5	1.54	4158	3663	3594	1104	7820	12312	35220	10.2	0.292	4492	6	0	0	0	0	0	0	0	0	0	0.36	0	4492	37.1	0	0	1.17	4	3.44	3.46	2.25	2.21	0.44	0.07	0	0	0	0	0	0	0	11.35
50191	360	12	2015	268	268	102	20.8	5	1.54	4158	3684	3638	1109	7842	12390	35220	10.3	0.294	4548	6	0	0	0	0	0	0	0	0	0	0.37	0	4548	37.1	0	0	1.18	4	3.43	3.44	2.24	2.2	0.45	0.09	0	0	0	0	0	0	0	10.1
50192	360	12	2015	269	269	103	20.8	5	1.52	4158	3665	3691	1103	7823	12437	35220	10.5	0.297	4613	6	0.342	0.562	0	0	0	0	0	0	0	0.37	0	4613	36.4	0	0	1.19	3.98	3.41	3.42	2.22	2.19	0.45	0.09	0	0	0	0	0	0	0	11.05
50193	360	12	2015	270	270	104	20.8	5	1.46	4158	3624	3751	1098	7782	12471	35220	10.7	0.301	4689	6	0.763	0.842	0	0	0	0	0	0	0	0.38	0	4689	35.1	0	0	1.19	3.96	3.39	3.41	2.21	2.18	0.44	0.09	0	0	0	0	0	0	0	13.1
50194	360	12	2015	271	271	105	20.8	5	1.4	4158	3611	3781	1092	7769	12496	35220	10.7	0.303	4727	6	0.806	0.871	0	0	0	0	0	0	0	0.38	0	4727	33.6	0	0	1.2	3.94	3.38	3.39	2.2	2.17	0.44	0.09	0	0	0	0	0	0	0	14.3
50195	360	12	2015	272	272	106	20.8	5	1.4	4158	3611	3794	1087	7769	12512	35220	10.8	0.303	4743	6	0	0.229	0	0	0	0	0	0	0	0.38	0	4743	33.6	0	0	1.2	3.92	3.36	3.37	2.19	2.16	0.44	0.09	0	0	0	0	0	0	0	6.5
50196	360	12	2015	273	273	107	20.8	5	1.4	4158	3611	3810	1081	7769	12532	35220	10.8	0.304	4763	6	0	0.286	0	0	0	0	0	0	0	0.38	0	4763	33.6	0	0	1.2	3.9	3.34	3.36	2.18	2.15	0.44	0.09	0	0	0	0	0	0	0	6
50197	360	12	2015	274	274	108	20.8	5	1.35	4158	3611	3831	1076	7769	12557	35220	10.9	0.305	4788	6	0.689	0.793	0	0	0	0	0	0	0	0.38	0	4788	32.5	0	0	1.21	3.88	3.32	3.34	2.17	2.13	0.43	0.09	0	0	0	0	0	0	0	9.7
50198	360	12	2015	275	275	109	20.8	5	1.33	4158	3611	3841	1071	7769	12570	35220	10.9	0.306	4801	6	0.262	0.508	0	0	0	0	0	0	0	0.38	0	4801	32.1	0	0	1.21	3.86	3.31	3.32	2.16	2.12	0.43	0.09	0	0	0	0	0	0	0	4.2
50199	360	12	2015	276	276	110	20.8	5	1.32	4158	3611	3848	1065	7769	12578	35220	10.9	0.306	4809	6	0.206	0.471	0	0	0	0	0	0	0	0.38	0	4809	31.7	0	0	1.21	3.84	3.29	3.31	2.15	2.11	0.43	0.09	0	0	0	0	0	0	0	2.25
50200	360	12	2015	277	277	111	20.8	5	1.32	4158	3611	3875	1060	7769	12612	35220	11	0.307	4843	6	0	0.31	0	0	0	0	0	0	0	0.38	0	4843	31.7	0	0	1.22	3.82	3.28	3.29	2.14	2.1	0.43	0.09	0	0	0	0	0	0	0	6.95
50201	360	12	2015	278	278	112	20.8	5	1.28	4158	3611	3894	1055	7769	12637	35220	11.1	0.308	4868	6	0.629	0.753	0	0	0	0	0	0	0	0.39	0	4868	30.7	0	0	1.22	3.8	3.26	3.27	2.13	2.09	0.43	0.09	0	0	0	0	0	0	0	7.85
50202	360	12	2015	279	279	113	20.8	5	1.23	4158	3611	3909	1049	7769	12655	35220	11.1	0.309	4886	6	0.813	0.876	0	0	0	0	0	0	0	0.39	0	4886	29.5	0	0	1.22	3.79	3.24	3.26	2.12	2.08	0.42	0.09	0	0	0	0	0	0	0	7.4
50203	360	12	2015	280	280	114	20.8	5	1.18	4158	3611	3920	1044	7769	12670	35220	11.1	0.309	4901	6	0.808	0.872	0	0	0	0	0	0	0	0.39	0	4901	28.3	0	0	1.23	3.77	3.23	3.24	2.11	2.07	0.42	0.09	0	0	0	0	0	0	0	10.35
50204	360	12	2015	281	281	115	20.8	5	1.12	4158	3611	3931	1039	7769	12683	35220	11.2	0.31	4914	6	0.874	0.917	0	0	0	0	0	0	0	0.39	0	4914	27.1	0	0	1.23	3.75	3.21	3.22	2.09	2.06	0.42	0.09	0	0	0	0	0	0	0	10.9
50205	360	12	2015	282	282	116	20.8	5	1.08	4158	3611	3942	1034	7769	12697	35220	11.2	0.31	4928	6	0.86	0.907	0	0	0	0	0	0	0	0.39	0	4928	25.9	0	0	1.23	3.73	3.19	3.21	2.08	2.05	0.42	0.09	0	0	0	0	0	0	0	6.24
50206	360	12	2015	283	283	117	20.8	5	1.03	4158	3611	3952	1028	7769	12709	35220	11.2	0.311	4940	6	0.879	0.92	0	0	0	0	0	0	0	0.39	0	4940	24.8	0	0	1.23	3.71	3.18	3.19	2.07	2.04	0.42	0.09	0	0	0	0	0	0	0	12.1
50207	360	12	2015	284	284	118	20.8	5	0.98	4158	3611	3960	1023	7769	12719	35220	11.2	0.311	4950	6	0.886	0.925	0	0	0	0	0	0	0	0.39	0	4950	23.7	0	0	1.24	3.69	3.16	3.18	2.06	2.03	0.41	0.09	0	0	0	0	0	0	0	13.3
50208	360	12	2015	285	285	119	20.8	5	0.94	4158	3611	3970	1018	7769	12731	35220	11.3	0.312	4962	6	0.875	0.917	0	0	0	0	0	0	0	0.39	0	4962	22.6	0	0	1.24	3.67	3.15	3.16	2.05	2.02	0.41	0.09	0	0	0	0	0	0	0	7.67
50209	360	12	2015	286	286	120	20.8	5	0.9	4158	3611	3978	1013	7769	12742	35220	11.3	0.312	4973	6	0.878	0.919	0	0	0	0	0	0	0	0.39	0	4973	21.6	0	0	1.24	3.65	3.13	3.14	2.04	2.01	0.41	0.09	0	0	0	0	0	0	0	9.44
50210	360	12	2015	287	287	121	20.8	5	0.86	4158	3611	3987	1008	7769	12752	35220	11.3	0.313	4983	6	0.871	0.914	0	0	0	0	0	0	0	0.39	0	4983	20.7	0	0	1.24	3.64	3.11	3.13	2.03	2	0.41	0.09	0	0	0	0	0	0	0	8.19
50211	360	12	2015	288	288	122	20.8	5	0.82	4158	3611	3995	1003	7769	12763	35220	11.3	0.313	4994	6	0.86	0.907	0	0	0	0	0	0	0	0.39	0	4994	19.8	0	0	1.25	3.62	3.1	3.11	2.02	1.99	0.4	0.09	0	0	0	0	0	0	0	6.64
50212	360	12	2015	289	289	123	20.8	5	0	4158	3614	4001	999	7771	12772	35220	11.4	0.313	5001	6	0.847	0.899	0	0	0	0	0	0	0	0.39	0	5001	0	0	0	1.25	3.6	3.08	3.1	2.01	1.98	0.4	0.09	0	0	0	0	0	0	0	3.9
50213	360	12	2015	290	290	124	20.8	5	0	4158	3611	4002	994	7769	12772	35220	11.4	0.313	5003	6	0	0	0	0	0	0	0	0	0	0.39	0	5003	0	0	0	1.25	3.58	3.07	3.08	2	1.97	0.4	0.09	0	0	0	0	0	0	0	5.95
50214	360	12	2015	291	291	125	20.8	6	0	4158	3611	4002	994	7769	12772	35220	11.4	0.313	5003	6	0	0	0	0	0	0	0	0	0	0.39	0	5003	0	0	0	1.26	3.56	3.05	3.07	1.99	1.96	0.4	0.09	0	0	0	0	0	0	0	10.46
50215	360	12	2015	292	292	126	20.8	7	0	4158	3611	4002	994	7769	12772	35220	11.4	0.313	5003	6	0	0	0	0	0	0	0	0	0	0.39	0	5003	0	0	0	1.26	3.55	3.04	3.05	1.98	1.95	0.4	0.09	0	0	0	0	0	0	0	0
50228	361	13	1986	105	105	0	0	0	0	0	0	0	0	0	0	0	0	0	0	0	0	0	0	0	0	0	0	0	0	0	0	0	0	0	0	0.03	0	0	0	0	0	0	0	0	0	0	0	0	0	0	0	2.27
50229	361	13	1986	106	106	1	0	0	0	0	0	0	0	0	0	0	0	0	0	0	0	0	0	0	0	0	0	0	0	0	0	0	0	0	0	0.03	0	0	0	0	0	0	0	0	0	0	0	0	0	0	0	3.29
50230	361	13	1986	107	107	2	0	0	0	0	0	0	0	0	0	0	0	0	0	0	0	0	0	0	0	0	0	0	0	0	0	0	0	0	0	0.03	0	0	0	0	0	0	0	0	0	0	0	0	0	0	0	9.27
50231	361	13	1986	108	108	3	0	0	0	0	0	0	0	0	0	0	0	0	0	0	0	0	0	0	0	0	0	0	0	0	0	0	0	0	0	0.05	0	0	0	0	0	0	0	0	0	0	0	0	0	0	0	5.37
50232	361	13	1986	109	109	4	0	0	0	0	0	0	0	0	0	0	0	0	0	0	0	0	0	0	0	0	0	0	0	0	0	0	0	0	0	0.06	0	0	0	0	0	0	0	0	0	0	0	0	0	0	0	5.12
50233	361	13	1986	110	110	5	0	0	0	0	0	0	0	0	0	0	0	0	0	0	0	0	0	0	0	0	0	0	0	0	0	0	0	0	0	0.08	0	0	0	0	0	0	0	0	0	0	0	0	0	0	0	6.83
50234	361	13	1986	111	111	6	0	0	0	0	0	0	0	0	0	0	0	0	0	0	0	0	0	0	0	0	0	0	0	0	0	0	0	0	0	0.09	0	0	0	0	0	0	0	0	0	0	0	0	0	0	0	5.34
50235	361	13	1986	112	112	7	0	0	0	0	0	0	0	0	0	0	0	0	0	0	0	0	0	0	0	0	0	0	0	0	0	0	0	0	0	0.11	0	0	0	0	0	0	0	0	0	0	0	0	0	0	0	5.83
50236	361	13	1986	113	113	8	0	0	0	0	0	0	0	0	0	0	0	0	0	0	0	0	0	0	0	0	0	0	0	0	0	0	0	0	0	0.14	0	0	0	0	0	0	0	0	0	0	0	0	0	0	0	14.08
50237	361	13	1986	114	114	9	0	0	0	0	0	0	0	0	0	0	0	0	0	0	0	0	0	0	0	0	0	0	0	0	0	0	0	0	0	0.17	0	0	0	0	0	0	0	0	0	0	0	0	0	0	0	11.02
50238	361	13	1986	115	115	10	0.6	0	0	1	0	0	1	1	1	0	0	0	0	0	0	0	0	0	0	0	0	0	0	0	0	0	56.9	0	0	0.21	0.32	0.16	0.14	0	0	0	0	0	0	0	0	0	0	0	0	15.9
50239	361	13	1986	116	116	11	1	1	0	1	0	0	1	2	2	0	0	0	0	0	0	0	0	0	0	0	0	0	0	0	0	0	96.8	0	0	0.22	0.32	0.16	0.14	0	0	0	0	0	0	0	0	0	0	0	0	15.32
50240	361	13	1986	117	117	12	1	1	0	1	0	0	1	2	2	0	0	0	0	0	0	0	0	0	0	0	0	0	0	0	0	0	96.8	0	0	0.22	0.32	0.16	0.14	0	0	0	0	0	0	0	0	0	0	0	0	0
50241	361	13	1986	118	118	13	1.3	1	0	1	0	0	1	2	2	0	0	0	0	0	0	0	0	0	0	0	0	0	0	0	0	0	114.3	0	0	0.23	0.31	0.16	0.14	0	0	0	0	0	0	0	0	0	0	0	0	9.33
50242	361	13	1986	119	119	14	1.6	1	0	2	0	0	1	2	2	0	0	0	0	0	0	0	0	0	0	0	0	0	0	0	0	0	151.9	0	0	0.24	0.31	0.16	0.14	0	0	0	0	0	0	0	0	0	0	0	0	13.27
50243	361	13	1986	120	120	15	1.9	1	0	2	0	0	1	3	3	0	0	0	0	0	0	0	0	0	0	0	0	0	0	0	0	0	180	0	0	0.25	0.31	0.16	0.14	0	0	0	0	0	0	0	0	0	0	0	0	11.1
50244	361	13	1986	121	121	16	2.1	1	0	2	0	0	1	3	3	0	0	0	0	0	0	0	0	0	0	0	0	0	0	0	0	0	190.3	0	0	0.25	0.31	0.16	0.14	0	0	0	0	0	0	0	0	0	0	0	0	7.5
50245	361	13	1986	122	122	17	2.4	1	0.01	3	0	0	1	3	3	0	0	0	0	0	0	0	0	0	0	0	0	0	0	0	0	0	202.1	0	0	0.26	0.31	0.16	0.14	0	0	0	0	0	0	0	0	0	0	0	0	8.76
50246	361	13	1986	123	123	18	2.7	1	0.01	4	0	0	1	5	5	0	0	0	0	0	0	0	0	0	0	0	0	0	0	0	0	0	222	0	0	0.27	0.31	0.16	0.14	0	0	0	0	0	0	0	0	0	0	0	0	13.74
50247	361	13	1986	124	124	19	3.1	1	0.02	6	0	0	2	7	7	0	0	0	0	0	0	0	0	0	0	0	0	0	0	0	0	0	236.6	0	0	0.28	0.31	0.16	0.14	0	0	0	0	0	0	0	0	0	0	0	0	15.77
50248	361	13	1986	125	125	20	3.5	1	0.02	10	0	0	2	10	10	0	0	0	0	0	0	0	0	0	0	0	0	0	0	0	0	0	245.3	0	0	0.3	0.31	0.17	0.14	0	0	0	0	0	0	0	0	0	0	0	0	16.09
50249	361	13	1986	126	126	21	3.8	1	0.03	13	0	0	3	14	14	0	0	0	0	0	0	0	0	0	0	0	0	0	0	0	0	0	250.1	0	0	0.31	0.31	0.17	0.15	0.01	0	0	0	0	0	0	0	0	0	0	0	14.04
50250	361	13	1986	127	127	22	4.1	1	0.05	18	0	0	4	18	18	0	0	0	0	0	0	0	0	0	0	0	0	0	0	0	0	0	253.6	0	0	0.32	0.32	0.18	0.16	0.01	0	0	0	0	0	0	0	0	0	0	0	16.57
50251	361	13	1986	128	128	23	4.4	1	0.05	19	0	0	4	20	20	0	0	0	0	0	0	0	0	0	0	0	0	0	0	0	0	0	254.3	0	0	0.33	0.32	0.18	0.16	0.01	0	0	0	0	0	0	0	0	0	0	0	10.77
50252	361	13	1986	129	129	24	4.6	1	0.06	22	0	0	7	22	22	0	0	0	0	0	0	0	0	0	0	0	0	0	0	0	0	0	255.4	0	0	0.33	0.33	0.19	0.17	0.02	0	0	0	0	0	0	0	0	0	0	0	8.78
50253	361	13	1986	130	130	25	4.8	1	0.07	28	0	0	8	28	28	0	0	0	0	0	0	0	0	0	0	0	0	0	0	0	0	0	257	0	0	0.34	0.33	0.2	0.18	0.03	0	0	0	0	0	0	0	0	0	0	0	12.11
50254	361	13	1986	131	131	26	5.1	2	0.09	36	1	0	9	37	37	0	0	0	0	0	0	0	0	0	0	0	0	0	0	0	0	0	242.2	0	0	0.35	0.34	0.21	0.19	0.03	0	0	0	0	0	0	0	0	0	0	0	12.23
50255	361	13	1986	132	132	27	5.3	2	0.1	45	2	0	11	47	47	0	0	0	0	0	0	0	0	0	0	0	0	0	0	0	0	0	231.4	0	0	0.36	0.34	0.22	0.2	0.04	0	0	0	0	0	0	0	0	0	0	0	12.88
50256	361	13	1986	133	133	28	5.6	2	0.14	62	4	0	14	66	66	0	0	0	0	0	0	0	0	0	0	0	0	0	0	0	0	0	219.2	0	0	0.36	0.36	0.25	0.22	0.05	0.01	0	0	0	0	0	0	0	0	0	0	13.19
50257	361	13	1986	134	134	29	5.9	2	0.17	77	5	0	17	83	83	0	0	0	0	0	0	0	0	0	0	0	0	0	0	0	0	0	213.3	0	0	0.37	0.37	0.26	0.24	0.06	0.01	0	0	0	0	0	0	0	0	0	0	12.85
50258	361	13	1986	135	135	30	6.2	2	0.21	104	8	0	21	112	112	0	0	0	0	0	0	0	0	0	0	0	0	0	0	0	0	0	207	0	0	0.38	0.4	0.29	0.27	0.08	0.02	0	0	0	0	0	0	0	0	0	0	14.04
50259	361	13	1986	136	136	31	6.3	2	0.24	115	9	0	23	124	124	0	0	0	0	0	0	0	0	0	0	0	0	0	0	0	0	0	205.3	0	0	0.39	0.41	0.3	0.28	0.09	0.02	0	0	0	0	0	0	0	0	0	0	6.71
50260	361	13	1986	137	137	32	6.4	2	0.28	136	11	0	27	147	147	0	0	0	0	0	0	0	0	0	0	0	0	0	0	0	0	0	202.7	0	0	0.39	0.44	0.33	0.31	0.1	0.03	0	0	0	0	0	0	0	0	0	0	5.47
50261	361	13	1986	138	138	33	6.6	2	0.35	174	15	0	34	189	189	0	0	0	0	0	0	0	0	0	0	0	0	0	0	0	0	0	199.6	0	0	0.39	0.48	0.37	0.35	0.13	0.04	0	0	0	0	0	0	0	0	0	0	7.76
50262	361	13	1986	139	139	34	6.8	2	0.46	232	21	0	44	253	253	0	0	0	0	0	0	0	0	0	0	0	0	0	0	0	0	0	196.9	0	0	0.4	0.54	0.44	0.42	0.17	0.06	0	0	0	0	0	0	0	0	0	0	9.42
50263	361	13	1986	140	140	35	7	2	0.59	305	28	0	57	333	333	0	0	0	0	0	0	0	0	0	0	0	0	0	0	0	0	0	194.9	0	0	0.41	0.6	0.52	0.5	0.22	0.08	0	0	0	0	0	0	0	0	0	0	12.29
50264	361	13	1986	141	141	36	7.3	3	0.71	397	37	0	74	434	434	0	0	0	0	0	0	0	0	0	0	0	0	0	0	0	0	0	179.3	0	0	0.43	0.63	0.63	0.61	0.28	0.13	0	0	0	0	0	0	0	0	0	0	12.6
50265	361	13	1986	142	142	37	7.5	3	0.75	427	40	0	79	468	468	0	0	0	0	0	0	0	0	0	0	0	0	0	0	0	0	0	175.6	0	0	0.44	0.63	0.67	0.65	0.31	0.14	0	0	0	0	0	0	0	0	0	0	9.77
50266	361	13	1986	143	143	38	7.7	3	0.88	526	50	0	97	576	576	0	0	0	0	0	0	0	0	0	0	0	0	0	0	0	0	0	166.7	0	0	0.46	0.65	0.79	0.77	0.38	0.19	0.01	0	0	0	0	0	0	0	0	0	10.45
50267	361	13	1986	144	144	39	7.9	3	1.01	631	61	0	116	692	692	0	0	0	0	0	0	0.113	0	0	0	0	0	0	0	0	0	0	160.2	0	0	0.47	0.64	0.91	0.9	0.46	0.24	0.03	0	0	0	0	0	0	0	0	0	11.13
50268	361	13	1986	145	145	40	8.1	3	1.16	750	74	0	137	824	824	0	0	0	0	0	0	0.163	0	0	0	0	0	0	0	0	0	0	155	0	0	0.48	0.65	1.04	1.03	0.55	0.31	0.07	0	0	0	0	0	0	0	0	0	9.81
50269	361	13	1986	146	146	41	8.2	3	1.27	831	83	0	151	914	914	0	0	0	0	0	0	0	0	0	0	0	0	0	0	0	0	0	152.4	0	0	0.49	0.75	1.1	1.1	0.61	0.34	0.09	0	0	0	0	0	0	0	0	0	6.49
50270	361	13	1986	147	147	42	8.4	3	1.38	920	93	0	167	1013	1013	0	0	0	0	0	0	0	0	0	0	0	0	0	0	0	0	0	150	0	0	0.5	0.85	1.17	1.17	0.67	0.38	0.12	0	0	0	0	0	0	0	0	0	9.36
50271	361	13	1986	148	148	43	8.6	3	1.47	993	101	0	180	1094	1094	0	0	0	0	0	0	0	0	0	0	0	0	0	0	0	0	0	148.3	0	0	0.51	0.93	1.24	1.22	0.71	0.41	0.14	0	0	0	0	0	0	0	0	0	10.05
50272	361	13	1986	149	149	44	8.9	3	1.61	1102	115	0	199	1216	1216	0	0	0	0	0	0	0	0	0	0	0	0	0	0	0	0	0	146.2	0	0	0.53	1.04	1.36	1.3	0.78	0.45	0.19	0	0	0	0	0	0	0	0	0	11.71
50273	361	13	1986	150	150	45	9.2	3	1.82	1270	137	0	230	1407	1407	0	0	0	0	0	0	0	0	0	0	0	0	0	0	0	0	0	143.6	0	0	0.55	1.22	1.53	1.4	0.88	0.52	0.27	0	0	0	0	0	0	0	0	0	14.58
50274	361	13	1986	151	151	46	9.5	3	2.06	1453	163	0	264	1616	1616	0	0	0	0	0	0	0	0	0	0	0	0	0	0	0	0	0	141.6	0	0	0.56	1.41	1.72	1.51	0.99	0.6	0.34	0.02	0	0	0	0	0	0	0	0	14.73
50275	361	13	1986	152	152	47	9.8	3	2.27	1625	190	0	296	1815	1815	0	0	0	0	0	0	0	0	0	0	0	0	0	0	0	0	0	140	0	0	0.58	1.59	1.9	1.61	1.1	0.67	0.41	0.06	0	0	0	0	0	0	0	0	15.34
50276	361	13	1986	153	153	48	10.1	3	2.45	1762	213	0	321	1975	1975	0	0	0	0	0	0	0	0	0	0	0	0	0	0	0	0	0	138.9	0	0	0.6	1.73	2.04	1.68	1.18	0.72	0.47	0.09	0	0	0	0	0	0	0	0	14.46
50277	361	13	1986	154	154	49	10.4	3	2.6	1880	235	0	343	2115	2115	0	0	0	0	0	0	0	0	0	0	0	0	0	0	0	0	0	138.1	0	0	0.62	1.85	2.16	1.74	1.24	0.76	0.51	0.13	0	0	0	0	0	0	0	0	14.29
50278	361	13	1986	155	155	50	10.7	3	2.72	1977	255	0	361	2233	2233	0	0	0	0	0	0	0	0	0	0	0	0	0	0	0	0	0	137.4	0	0	0.64	1.95	2.25	1.78	1.29	0.8	0.55	0.17	0	0	0	0	0	0	0	0	18.14
50279	361	13	1986	156	156	51	11.1	3	2.83	2066	276	0	377	2342	2342	0	0	0	0	0	0	0	0	0	0	0	0	0	0	0	0	0	136.8	0	0	0.66	2.04	2.34	1.82	1.34	0.83	0.59	0.21	0	0	0	0	0	0	0	0	15.29
50280	361	13	1986	157	157	52	11.4	3	3.03	2225	316	0	408	2541	2541	0	0	0	0	0	0	0	0	0	0	0	0	0	0	0	0	0	135.9	0	0	0.67	2.21	2.51	1.9	1.42	0.9	0.65	0.28	0.01	0	0	0	0	0	0	0	16.85
50281	361	13	1986	158	158	53	11.7	3	3.32	2462	381	0	456	2843	2843	0	0	0	0	0	0	0	0	0	0	0	0	0	0	0	0	0	135	0	0	0.69	2.47	2.77	2.01	1.55	1	0.75	0.38	0.04	0	0	0	0	0	0	0	15.7
50282	361	13	1986	159	159	54	12	3	3.54	2631	515	0	505	3146	3146	0	0	0	0	0	0	0	0	0	0	0	0	0	0	0	0	0	134.4	0	0	0.7	2.73	3.03	2.12	1.67	1.1	0.86	0.48	0.07	0	0	0	0	0	0	0	14.55
50283	361	13	1986	160	160	55	12.3	3	3.66	2731	596	0	532	3327	3327	0	0	0	0	0	0	0	0	0	0	0	0	0	0	0	0	0	134	0	0	0.71	2.88	3.18	2.17	1.73	1.16	0.91	0.54	0.09	0	0	0	0	0	0	0	14.9
50284	361	13	1986	161	161	56	12.6	3	3.83	2866	710	0	571	3576	3576	0	0	0	0	0	0	0	0	0	0	0	0	0	0	0	0	0	133.5	0	0	0.73	3.09	3.38	2.25	1.82	1.24	0.99	0.63	0.12	0	0	0	0	0	0	0	14.8
50285	361	13	1986	162	162	57	12.9	3	4.03	3031	852	0	620	3883	3883	0	0	0	0	0	0	0	0	0	0	0	0	0	0	0	0	0	133	0	0	0.74	3.35	3.64	2.35	1.93	1.34	1.1	0.73	0.17	0	0	0	0	0	0	0	13.25
50286	361	13	1986	163	163	58	13.2	3	4.26	3213	1014	0	674	4227	4227	0	0	0	0	0	0	0	0	0	0	0	0	0	0	0	0	0	132.6	0	0	0.75	3.7	3.8	2.47	2.06	1.47	1.23	0.86	0.25	0	0	0	0	0	0	0	14.95
50287	361	13	1986	164	164	59	13.5	3	4.46	3381	1169	0	724	4549	4549	0	0	0	0	0	0	0.193	0	0	0	0	0	0	0	0	0	0	132.1	0	0	0.77	3.97	4	2.55	2.16	1.56	1.34	0.97	0.31	0	0	0	0	0	0	0	17.18
50288	361	13	1986	165	165	60	13.9	3	4.66	3548	1329	0	775	4876	4876	0	0	0	0	0	0	0	0	0	0	0	0	0	0	0	0	0	131.4	0	0	0.77	4	4	2.65	2.27	1.68	1.46	1.1	0.39	0	0	0	0	0	0	0	15.25
50289	361	13	1986	166	166	61	14.2	3	4.85	3716	1497	0	827	5213	5213	0	0	0	0	0	0	0.195	0	0	0	0	0	0	0	0	0	0	130.6	0	0	0.77	3.98	4	2.77	2.41	1.82	1.62	1.28	0.49	0	0	0	0	0	0	0	18.32
50290	361	13	1986	167	167	62	14.6	3	4.78	3776	1560	0	843	5335	5335	0	0	0	0	0	0.62	0.747	0	0	0	0	0	0	0	0	0	0	126.5	0	0	0.77	4	4	2.8	2.44	1.85	1.66	1.33	0.52	0	0	0	0	0	0	0	18.19
50291	361	13	1986	168	168	63	15	3	4.93	3924	1723	0	891	5647	5647	0	0	0	0	0	0	0.144	0	0	0	0	0	0	0	0	0	0	125.8	0	0	0.77	4	4	2.88	2.54	1.95	1.78	1.47	0.6	0	0	0	0	0	0	0	17.55
50292	361	13	1986	169	169	64	15.3	3	5.08	4069	1888	0	938	5958	5958	0	0	0	0	0	0	0.142	0	0	0	0	0	0	0	0	0	0	124.9	0	0	0.77	3.99	4	2.98	2.67	2.09	1.93	1.65	0.71	0	0	0	0	0	0	0	16.55
50293	361	13	1986	170	170	65	15.7	3	4.96	4110	1937	0	949	6047	6047	0	0	0	0	0	0.681	0.788	0	0	0	0	0	0	0	0	0	0	120.7	0	0	0.77	3.97	4	3	2.7	2.12	1.97	1.7	0.74	0	0	0	0	0	0	0	18.55
50294	361	13	1986	171	171	66	16.1	3	4.82	4143	1978	0	956	6121	6121	0	0	0	0	0	0.733	0.822	0	0	0	0	0	0	0	0	0	0	116.3	0	0	0.77	4	4	3	2.71	2.14	1.99	1.73	0.76	0	0	0	0	0	0	0	19.19
50295	361	13	1986	172	172	67	16.5	3	4.87	4231	2094	0	985	6324	6324	0	0	0	0	0	0.258	0.506	0	0	0	0	0	0	0	0	0	0	115.1	0	0	0.77	3.98	4	3.05	2.78	2.23	2.09	1.85	0.84	0	0	0	0	0	0	0	19.8
50296	361	13	1986	173	173	68	16.5	4	4.67	4231	2173	0	984	6404	6404	0	0	0	0	0	0.793	0.863	0	0	0	0	0	0	0	0	0	0	110.5	0	0	0.77	3.99	4	3.04	2.77	2.22	2.09	1.85	0.84	0	0	0	0	0	0	0	15.1
50297	361	13	1986	174	174	69	16.5	4	4.65	4231	2461	0	992	6692	6692	0	0	0	0	0	0	0	0	0	0	0	0	0	0	0	0	0	109.9	0	0	0.77	4	4	3.03	2.77	2.22	2.1	1.86	0.85	0	0	0	0	0	0	0	16.65
50298	361	13	1986	175	175	70	16.5	4	4.63	4231	2822	0	1002	7053	7053	0	0	0	0	0	0	0	0	0	0	0	0	0	0	0	0	0	109.3	0	0	0.77	4	4	3.03	2.78	2.23	2.11	1.88	0.86	0	0	0	0	0	0	0	18.1
50299	361	13	1986	176	176	71	16.5	4	4.6	4231	3170	0	1012	7400	7400	0	0	0	0	0	0	0	0	0	0	0	0	0	0	0	0	0	108.8	0	0	0.77	4	4	3.03	2.78	2.24	2.12	1.9	0.88	0	0	0	0	0	0	0	18.75
50300	361	13	1986	177	177	72	16.5	4	4.58	4231	3498	0	1022	7728	7728	0	0	0	0	0	0	0	0	0	0	0	0	0	0	0	0	0	108.3	0	0	0.77	4	4	3.02	2.78	2.25	2.13	1.91	0.89	0	0	0	0	0	0	0	19.39
50301	361	13	1986	178	178	73	16.5	4	4.56	4231	3863	0	1032	8093	8093	0	0	0	0	0	0	0	0	0	0	0	0	0	0	0	0	0	107.8	0	0	0.77	4	4	3.01	2.78	2.26	2.14	1.93	0.9	0	0	0	0	0	0	0	19.17
50302	361	13	1986	179	179	74	16.5	4	4.54	4231	4274	0	1045	8505	8505	0	0	0	0	0	0	0	0	0	0	0	0	0	0	0	0	0	107.3	0	0	0.77	4	4	3.01	2.79	2.27	2.16	1.95	0.92	0	0	0	0	0	0	0	19.86
50303	361	13	1986	180	180	75	16.5	4	4.52	4231	4639	0	1056	8869	8869	0	0	0	0	0	0	0	0	0	0	0	0	0	0	0	0	0	106.8	0	0	0.77	4	4	3	2.79	2.28	2.17	1.97	0.93	0	0	0	0	0	0	0	21.31
50304	361	13	1986	181	181	76	16.5	4	4.5	4231	4834	0	1059	9065	9065	0	0	0	0	0	0	0	0	0	0	0	0	0	0	0	0	0	106.4	0	0	0.77	4	4	2.99	2.78	2.28	2.17	1.97	0.94	0	0	0	0	0	0	0	18.95
50305	361	13	1986	182	182	77	16.5	4	4.48	4231	5197	0	1069	9427	9427	0	0	0	0	0	0	0	0	0	0	0	0	0	0	0	0	0	105.9	0	0	0.77	4	4	2.97	2.78	2.28	2.18	1.99	0.95	0	0	0	0	0	0	0	16.75
50306	361	13	1986	183	183	78	16.5	4	4.46	4231	5547	0	1079	9777	9777	0	0	0	0	0	0	0	0	0	0	0	0	0	0	0	0	0	105.5	0	0	0.77	4	4	2.96	2.78	2.29	2.19	2	0.96	0	0	0	0	0	0	0	18.15
50307	361	13	1986	184	184	79	16.5	4	4.45	4231	5966	0	1092	10196	10196	0	0	0	0	0	0	0	0	0	0	0	0	0	0	0	0	0	105.1	0	0	0.77	4	4	2.95	2.78	2.3	2.21	2.03	0.99	0	0	0	0	0	0	0	19.23
50308	361	13	1986	185	185	80	16.5	4	4.43	4231	6334	0	1103	10565	10565	0	0	0	0	0	0.099	0.4	0	0	0	0	0	0	0	0	0	0	104.6	0	0	0.77	3.98	4	2.94	2.79	2.33	2.24	2.07	1.02	0	0	0	0	0	0	0	21.49
50309	361	13	1986	186	186	81	16.5	5	4.25	4231	3982	1925	1097	8213	10619	29330	6.6	0.181	2406	8	0.811	0.874	0	0	0	0	0	0	0	0.23	0	2406	100.4	0	0	0.77	3.96	3.98	2.92	2.78	2.32	2.23	2.06	1.02	0	0	0	0	0	0	0	19.15
50310	361	13	1986	187	187	82	16.5	5	4.24	4231	3966	2166	1092	8197	10905	29330	7.4	0.199	2708	8	0	0	0	0	0	0	0	0	0	0.25	0	2708	100.2	0	0	0.77	3.94	3.96	2.91	2.77	2.3	2.22	2.05	1.01	0	0	0	0	0	0	0	13.7
50311	361	13	1986	188	188	83	16.5	5	4.23	4231	3901	2468	1086	8131	11217	29330	8.4	0.22	3085	8	0	0	0	0	0	0	0	0	0	0.28	0	3085	100	0	0	0.77	3.92	3.94	2.89	2.75	2.29	2.21	2.04	1	0	0	0	0	0	0	0	16.95
50312	361	13	1986	189	189	84	16.5	5	4.22	4231	3938	2682	1100	8169	11521	29330	9.1	0.233	3352	8	0	0	0	0	0	0	0	0	0	0.29	0	3352	99.8	0	0	0.77	4	4	2.94	2.75	2.3	2.21	2.05	1.02	0	0	0	0	0	0	0	20.93
50313	361	13	1986	190	190	85	16.5	5	4.21	4231	3800	3005	1094	8030	11787	29330	10.2	0.255	3756	8	0	0	0	0	0	0	0	0	0	0.32	0	3756	99.6	0	0	0.77	3.98	3.98	2.92	2.73	2.28	2.2	2.04	1.01	0	0	0	0	0	0	0	19.1
50314	361	13	1986	191	191	86	16.5	5	4.21	4231	3698	3337	1089	7929	12100	29330	11.4	0.276	4171	8	0	0	0	0	0	0	0	0	0	0.34	0	4171	99.5	0	0	0.77	3.96	3.96	2.91	2.72	2.27	2.19	2.03	1.01	0	0	0	0	0	0	0	16.75
50315	361	13	1986	192	192	87	16.5	5	4.2	4231	3691	3666	1083	7921	12504	29330	12.5	0.293	4582	8	0	0	0	0	0	0	0	0	0	0.37	0	4582	99.3	0	0	0.77	3.94	3.94	2.89	2.7	2.26	2.18	2.02	1	0	0	0	0	0	0	0	17.75
50316	361	13	1986	193	193	88	16.5	5	4.07	4209	3547	3920	1078	7757	12657	29330	13.4	0.31	4900	8	0.599	0.733	0	0	0	0	0	0	0	0.39	0	4900	96.8	0	0	0.77	3.92	3.92	2.88	2.69	2.25	2.17	2.01	1	0	0	0	0	0	0	0	18.75
50317	361	13	1986	194	194	89	16.5	5	3.91	4188	3547	3988	1072	7736	12721	29330	13.6	0.314	4985	8	0.817	0.879	0	0	0	0	0	0	0	0.39	0	4985	93.3	0	0	0.77	3.9	3.9	2.86	2.68	2.24	2.16	2	0.99	0	0	0	0	0	0	0	19.31
50318	361	13	1986	195	195	90	16.5	5	3.74	4167	3547	4042	1067	7715	12767	29330	13.8	0.317	5052	8	0.882	0.922	0	0	0	0	0	0	0	0.4	0	5052	89.6	0	0	0.77	3.88	3.88	2.85	2.66	2.23	2.15	1.99	0.99	0	0	0	0	0	0	0	19.96
50319	361	13	1986	196	196	91	16.5	5	3.57	4147	3547	4086	1062	7694	12802	29330	13.9	0.319	5108	8	0.909	0.94	0	0	0	0	0	0	0	0.4	0	5108	86	0	0	0.77	3.86	3.86	2.83	2.65	2.22	2.13	1.98	0.98	0	0	0	0	0	0	0	21.22
50320	361	13	1986	197	197	92	16.5	5	3.4	4126	3547	4124	1056	7673	12829	29330	14.1	0.321	5155	8	0.927	0.952	0	0	0	0	0	0	0	0.4	0	5155	82.4	0	0	0.77	3.84	3.84	2.82	2.64	2.2	2.12	1.97	0.98	0	0	0	0	0	0	0	22.13
50321	361	13	1986	198	198	93	16.5	5	3.24	4105	3547	4159	1051	7653	12851	29330	14.2	0.324	5199	8	0.936	0.958	0	0	0	0	0	0	0	0.4	0	5199	79	0	0	0.77	3.82	3.82	2.81	2.62	2.19	2.11	1.96	0.97	0	0	0	0	0	0	0	22.31
50322	361	13	1986	199	199	94	16.5	5	3.09	4085	3547	4189	1046	7632	12869	29330	14.3	0.326	5237	8	0.95	0.967	0	0	0	0	0	0	0	0.41	0	5237	75.6	0	0	0.77	3.8	3.8	2.79	2.61	2.18	2.1	1.95	0.97	0	0	0	0	0	0	0	21.39
50323	361	13	1986	200	200	95	16.5	5	2.94	4064	3547	4223	1041	7612	12891	29330	14.4	0.328	5279	8	0.93	0.954	0	0	0	0	0	0	0	0.41	0	5279	72.4	0	0	0.77	3.79	3.79	2.78	2.6	2.17	2.09	1.94	0.96	0	0	0	0	0	0	0	19.34
50324	361	13	1986	201	201	96	16.5	5	2.81	4044	3547	4258	1035	7591	12913	29330	14.5	0.33	5322	8	0.902	0.935	0	0	0	0	0	0	0	0.41	0	5322	69.5	0	0	0.77	3.77	3.77	2.76	2.59	2.16	2.08	1.93	0.96	0	0	0	0	0	0	0	15
50325	361	13	1986	202	202	97	16.5	5	2.68	4024	3547	4286	1030	7571	12929	29330	14.6	0.332	5358	8	0.936	0.958	0	0	0	0	0	0	0	0.41	0	5358	66.6	0	0	0.77	3.75	3.75	2.75	2.57	2.15	2.07	1.92	0.95	0	0	0	0	0	0	0	16.2
50326	361	13	1986	203	203	98	16.5	5	2.55	4004	3547	4314	1025	7551	12943	29330	14.7	0.333	5392	8	0.942	0.962	0	0	0	0	0	0	0	0.42	0	5392	63.8	0	0	0.77	3.73	3.73	2.74	2.56	2.14	2.06	1.91	0.95	0	0	0	0	0	0	0	17.65
50327	361	13	1986	204	204	99	16.5	5	2.43	4004	3547	4323	1020	7551	12955	29330	14.7	0.334	5404	8	0.957	0.972	0	0	0	0	0	0	0	0.42	0	5404	60.7	0	0	0.77	3.71	3.71	2.72	2.55	2.13	2.05	1.9	0.94	0	0	0	0	0	0	0	20.03
50328	361	13	1986	205	205	100	16.5	5	2.31	4004	3547	4330	1015	7551	12963	29330	14.8	0.334	5412	8	0.97	0.98	0	0	0	0	0	0	0	0.42	0	5412	57.8	0	0	0.77	3.69	3.69	2.71	2.53	2.12	2.04	1.89	0.94	0	0	0	0	0	0	0	21.66
50329	361	13	1986	206	206	101	16.5	5	2.2	4004	3547	4337	1010	7551	12973	29330	14.8	0.334	5422	8	0.961	0.975	0	0	0	0	0	0	0	0.42	0	5422	55	0	0	0.77	3.67	3.67	2.7	2.52	2.11	2.03	1.88	0.93	0	0	0	0	0	0	0	18.65
50330	361	13	1986	207	207	102	16.5	5	2.2	4004	3629	4403	1045	7632	13137	29330	15	0.335	5504	8	0.03	0.354	0	0	0	0	0	0	0	0.42	0	5504	54.9	0	0	0.77	4	3.65	2.68	2.51	2.1	2.03	1.91	1	0	0	0	0	0	0	0	18.54
50331	361	13	1986	208	208	103	16.5	5	2.2	4004	3710	4456	1081	7714	13284	29330	15.2	0.335	5570	8	0	0.207	0	0	0	0	0	0	0	0.42	0	5570	54.9	0	0	0.77	3.98	3.64	2.67	2.5	2.09	2.04	2.1	1.46	0	0	0	0	0	0	0	20.23
50332	361	13	1986	209	209	104	16.5	5	2.09	4004	3671	4493	1076	7674	13290	29330	15.3	0.338	5616	8	0.973	0.983	0	0	0	0	0	0	0	0.42	0	5616	52.3	0	0	0.77	3.96	3.62	2.66	2.48	2.08	2.03	2.09	1.45	0	0	0	0	0	0	0	20.86
50333	361	13	1986	210	210	105	16.5	5	1.99	4004	3634	4526	1070	7637	13295	29330	15.4	0.34	5657	8	0.981	0.988	0	0	0	0	0	0	0	0.43	0	5657	49.7	0	0	0.77	3.94	3.6	2.64	2.47	2.07	2.02	2.08	1.44	0	0	0	0	0	0	0	20.73
50334	361	13	1986	211	211	106	16.5	5	1.89	4004	3598	4558	1065	7602	13299	29330	15.5	0.343	5697	8	0.978	0.986	0	0	0	0	0	0	0	0.43	0	5697	47.3	0	0	0.77	3.92	3.58	2.63	2.46	2.06	2.01	2.07	1.44	0	0	0	0	0	0	0	20.91
50335	361	13	1986	212	212	107	16.5	5	1.8	4004	3553	4598	1060	7557	13304	29330	15.7	0.346	5747	8	0.961	0.974	0	0	0	0	0	0	0	0.43	0	5747	45	0	0	0.77	3.9	3.56	2.62	2.45	2.05	2	2.06	1.43	0	0	0	0	0	0	0	18.25
50336	361	13	1986	213	213	108	16.5	5	1.71	4004	3547	4607	1054	7551	13309	29330	15.7	0.346	5758	8	0.961	0.974	0	0	0	0	0	0	0	0.43	0	5758	42.8	0	0	0.77	3.88	3.55	2.6	2.43	2.03	1.99	2.05	1.42	0	0	0	0	0	0	0	16.45
50337	361	13	1986	214	214	109	16.5	5	1.71	4004	3602	4637	1077	7606	13402	29330	15.8	0.346	5796	8	0	0	0	0	0	0	0	0	0	0.43	0	5796	42.8	0	0	0.77	3.86	3.53	2.59	2.42	2.02	1.98	2.04	1.87	0	0	0	0	0	0	0	15.85
50338	361	13	1986	215	215	110	16.5	5	1.63	4004	3570	4665	1071	7574	13406	29330	15.9	0.348	5832	8	0.983	0.989	0	0	0	0	0	0	0	0.44	0	5832	40.7	0	0	0.77	3.84	3.51	2.58	2.41	2.01	1.97	2.03	1.86	0	0	0	0	0	0	0	17.15
50339	361	13	1986	216	216	111	16.5	6	1.63	4004	3570	4665	1071	7574	13406	29330	15.9	0.348	5832	8	0.983	0.989	0	0	0	0	0	0	0	0.44	0	5832	40.7	0	0	0.77	3.82	3.49	2.56	2.4	2	1.96	2.02	1.85	0	0	0	0	0	0	0	18.25
50340	361	13	1986	217	217	112	16.5	7	1.63	4004	3570	4665	1071	7574	13406	29330	15.9	0.348	5832	8	0.983	0.989	0	0	0	0	0	0	0	0.44	0	5832	40.7	0	0	0.77	3.8	3.48	2.55	2.39	1.99	1.95	2.01	1.84	0	0	0	0	0	0	0	0
50353	362	13	1987	105	105	0	0	0	0	0	0	0	0	0	0	0	0	0	0	0	0	0	0	0	0	0	0	0	0	0	0	0	0	0	0	0.03	0	0	0	0	0	0	0	0	0	0	0	0	0	0	0	7.16
50354	362	13	1987	106	106	1	0	0	0	0	0	0	0	0	0	0	0	0	0	0	0	0	0	0	0	0	0	0	0	0	0	0	0	0	0	0.05	0	0	0	0	0	0	0	0	0	0	0	0	0	0	0	13.16
50355	362	13	1987	107	107	2	0	0	0	0	0	0	0	0	0	0	0	0	0	0	0	0	0	0	0	0	0	0	0	0	0	0	0	0	0	0.08	0	0	0	0	0	0	0	0	0	0	0	0	0	0	0	15.6
50356	362	13	1987	108	108	3	0	0	0	0	0	0	0	0	0	0	0	0	0	0	0	0	0	0	0	0	0	0	0	0	0	0	0	0	0	0.12	0	0	0	0	0	0	0	0	0	0	0	0	0	0	0	15.32
50357	362	13	1987	109	109	4	0	0	0	0	0	0	0	0	0	0	0	0	0	0	0	0	0	0	0	0	0	0	0	0	0	0	0	0	0	0.16	0	0	0	0	0	0	0	0	0	0	0	0	0	0	0	16.72
50358	362	13	1987	110	110	5	0	0	0	0	0	0	0	0	0	0	0	0	0	0	0	0	0	0	0	0	0	0	0	0	0	0	0	0	0	0.18	0	0	0	0	0	0	0	0	0	0	0	0	0	0	0	7.34
50359	362	13	1987	111	111	6	0	0	0	0	0	0	0	0	0	0	0	0	0	0	0	0	0	0	0	0	0	0	0	0	0	0	0	0	0	0.19	0	0	0	0	0	0	0	0	0	0	0	0	0	0	0	2.61
50360	362	13	1987	112	112	7	0	0	0	0	0	0	0	0	0	0	0	0	0	0	0	0	0	0	0	0	0	0	0	0	0	0	0	0	0	0.21	0	0	0	0	0	0	0	0	0	0	0	0	0	0	0	6.9
50361	362	13	1987	113	113	8	0.5	0	0	1	0	0	1	1	1	0	0	0	0	0	0	0	0	0	0	0	0	0	0	0	0	0	48.7	0	0	0.23	0.32	0.16	0.23	0	0	0	0	0	0	0	0	0	0	0	0	9.27
50362	362	13	1987	114	114	9	0.8	0	0	1	0	0	1	1	1	0	0	0	0	0	0	0	0	0	0	0	0	0	0	0	0	0	70.5	0	0	0.24	0.32	0.16	0.23	0	0	0	0	0	0	0	0	0	0	0	0	11.68
50363	362	13	1987	115	115	10	1.2	1	0	1	0	0	1	2	2	0	0	0	0	0	0	0	0	0	0	0	0	0	0	0	0	0	110	0	0	0.25	0.32	0.16	0.23	0	0	0	0	0	0	0	0	0	0	0	0	14.23
50364	362	13	1987	116	116	11	1.7	1	0	2	0	0	1	2	2	0	0	0	0	0	0	0	0	0	0	0	0	0	0	0	0	0	157.7	0	0	0.26	0.31	0.16	0.23	0	0	0	0	0	0	0	0	0	0	0	0	16.28
50365	362	13	1987	117	117	12	1.9	1	0	2	0	0	1	3	3	0	0	0	0	0	0	0	0	0	0	0	0	0	0	0	0	0	180.1	0	0	0.27	0.31	0.16	0.23	0	0	0	0	0	0	0	0	0	0	0	0	10.88
50366	362	13	1987	118	118	13	2.3	1	0.01	3	0	0	1	3	3	0	0	0	0	0	0	0	0	0	0	0	0	0	0	0	0	0	198	0	0	0.28	0.31	0.16	0.23	0	0	0	0	0	0	0	0	0	0	0	0	12.05
50367	362	13	1987	119	119	14	2.7	1	0.01	4	0	0	1	5	5	0	0	0	0	0	0	0	0	0	0	0	0	0	0	0	0	0	224.1	0	0	0.29	0.31	0.16	0.23	0	0	0	0	0	0	0	0	0	0	0	0	18.43
50368	362	13	1987	120	120	15	3.1	1	0.02	7	0	0	1	7	7	0	0	0	0	0	0	0	0	0	0	0	0	0	0	0	0	0	237.2	0	0	0.3	0.31	0.16	0.23	0	0	0	0	0	0	0	0	0	0	0	0	15.14
50369	362	13	1987	121	121	16	3.4	1	0.02	9	0	0	2	10	10	0	0	0	0	0	0	0	0	0	0	0	0	0	0	0	0	0	244.7	0	0	0.31	0.31	0.17	0.23	0.01	0	0	0	0	0	0	0	0	0	0	0	14.75
50370	362	13	1987	122	122	17	3.8	1	0.03	12	0	0	2	12	12	0	0	0	0	0	0	0	0	0	0	0	0	0	0	0	0	0	248.7	0	0	0.33	0.3	0.17	0.24	0.01	0	0	0	0	0	0	0	0	0	0	0	14.31
50371	362	13	1987	123	123	18	4	1	0.04	15	0	0	3	16	16	0	0	0	0	0	0	0	0	0	0	0	0	0	0	0	0	0	252.1	0	0	0.33	0.31	0.17	0.24	0.01	0	0	0	0	0	0	0	0	0	0	0	11.75
50372	362	13	1987	124	124	19	4.1	1	0.04	16	0	0	3	17	17	0	0	0	0	0	0	0	0	0	0	0	0	0	0	0	0	0	252.6	0	0	0.34	0.31	0.17	0.24	0.01	0	0	0	0	0	0	0	0	0	0	0	5.86
50373	362	13	1987	125	125	20	4.2	1	0.04	17	0	0	3	17	17	0	0	0	0	0	0	0	0	0.148	0	0	0	0	0	0	0	0	253	0	0	0.34	0.29	0.17	0.23	0.01	0	0	0	0	0	0	0	0	0	0	0	4.21
50374	362	13	1987	126	126	21	4.4	1	0.05	20	0	0	6	21	21	0	0	0	0	0	0	0	0	0.159	0	0	0	0	0	0	0	0	254.8	0	0	0.34	0.3	0.17	0.23	0.02	0	0	0	0	0	0	0	0	0	0	0	9.59
50375	362	13	1987	127	127	22	4.7	1	0.07	25	0	0	10	26	26	0	0	0	0	0	0	0	0	0.014	0	0	0	0	0	0	0	0	256.5	0	0	0.35	0.32	0.2	0.26	0.04	0	0	0	0	0	0	0	0	0	0	0	11.8
50376	362	13	1987	128	128	23	4.9	2	0.09	38	2	0	12	39	39	0	0	0	0	0	0	0	0	0.003	0	0	0	0	0	0	0	0	234.4	0	0	0.36	0.33	0.21	0.27	0.05	0.01	0	0	0	0	0	0	0	0	0	0	11.17
50377	362	13	1987	129	129	24	5.2	2	0.12	55	3	0	15	58	58	0	0	0	0	0	0	0	0	0.003	0	0	0	0	0	0	0	0	220.4	0	0	0.37	0.34	0.23	0.28	0.06	0.01	0	0	0	0	0	0	0	0	0	0	13.78
50378	362	13	1987	130	130	25	5.5	2	0.16	77	6	0	19	82	82	0	0	0	0	0	0	0	0	0.003	0	0	0	0	0	0	0	0	211.2	0	0	0.38	0.36	0.25	0.3	0.07	0.01	0	0	0	0	0	0	0	0	0	0	15.32
50379	362	13	1987	131	131	26	5.8	2	0.21	103	8	0	24	111	111	0	0	0	0	0	0	0	0	0.004	0	0	0	0	0	0	0	0	205.5	0	0	0.39	0.38	0.27	0.32	0.09	0.02	0	0	0	0	0	0	0	0	0	0	14.49
50380	362	13	1987	132	132	27	6.1	2	0.27	136	11	0	30	147	147	0	0	0	0	0	0	0	0	0.005	0	0	0	0	0	0	0	0	201.4	0	0	0.4	0.41	0.3	0.35	0.11	0.03	0	0	0	0	0	0	0	0	0	0	15.18
50381	362	13	1987	133	133	28	6.5	2	0.36	184	16	0	39	200	200	0	0	0	0	0	0	0	0	0.006	0	0	0	0	0	0	0	0	198.1	0	0	0.41	0.44	0.35	0.4	0.14	0.05	0	0	0	0	0	0	0	0	0	0	17.28
50382	362	13	1987	134	134	29	6.8	2	0.44	225	20	0	46	246	246	0	0	0	0	0	0	0	0	0.007	0	0	0	0	0	0	0	0	196.4	0	0	0.42	0.48	0.39	0.44	0.16	0.06	0	0	0	0	0	0	0	0	0	0	14.5
50383	362	13	1987	135	135	30	7.1	3	0.53	297	28	0	59	324	324	0	0	0	0	0	0	0	0	0.007	0	0	0	0	0	0	0	0	179.6	0	0	0.44	0.55	0.46	0.51	0.2	0.1	0	0	0	0	0	0	0	0	0	0	15.09
50384	362	13	1987	136	136	31	7.4	3	0.65	385	37	0	75	422	422	0	0	0	0	0	0	0	0	0.007	0	0	0	0	0	0	0	0	167.8	0	0	0.46	0.6	0.55	0.6	0.26	0.13	0.01	0	0	0	0	0	0	0	0	0	15.33
50385	362	13	1987	137	137	32	7.7	3	0.77	483	47	0	92	529	529	0	0	0	0	0	0	0	0	0.005	0	0	0	0	0	0	0	0	159.7	0	0	0.48	0.63	0.66	0.7	0.32	0.17	0.03	0	0	0	0	0	0	0	0	0	17.22
50386	362	13	1987	138	138	33	8	3	0.88	572	56	0	108	628	628	0	0	0	0	0	0	0	0	0.003	0	0	0	0	0	0	0	0	154.6	0	0	0.5	0.62	0.75	0.79	0.37	0.21	0.06	0	0	0	0	0	0	0	0	0	14.39
50387	362	13	1987	139	139	34	8.4	3	0.99	657	66	0	124	724	724	0	0	0	0	0	0	0	0	0.004	0	0	0	0	0	0	0	0	151	0	0	0.52	0.61	0.84	0.88	0.43	0.24	0.1	0	0	0	0	0	0	0	0	0	16.17
50388	362	13	1987	140	140	35	8.6	3	1.07	718	73	0	134	791	791	0	0	0	0	0	0	0	0	0.005	0	0	0	0	0	0	0	0	148.9	0	0	0.53	0.66	0.88	0.93	0.45	0.26	0.12	0	0	0	0	0	0	0	0	0	11.4
50389	362	13	1987	141	141	36	8.8	3	1.2	822	86	0	153	908	908	0	0	0	0	0	0	0	0	0.004	0	0	0	0	0	0	0	0	146.2	0	0	0.54	0.72	0.97	1.02	0.51	0.3	0.16	0.01	0	0	0	0	0	0	0	0	8.23
50390	362	13	1987	142	142	37	8.9	3	1.32	914	98	0	170	1012	1012	0	0	0	0	0	0	0	0	0.004	0	0	0	0	0	0	0	0	144.2	0	0	0.56	0.74	1.05	1.1	0.56	0.33	0.19	0.01	0	0	0	0	0	0	0	0	8.56
50391	362	13	1987	143	143	38	9.1	3	1.34	934	101	0	173	1035	1035	0	0	0	0	0	0	0	0	0.004	0	0	0	0	0	0	0	0	143.8	0	0	0.56	0.75	1.05	1.1	0.56	0.33	0.2	0.02	0	0	0	0	0	0	0	0	6.08
50392	362	13	1987	144	144	39	9.2	3	1.38	962	105	0	177	1068	1068	0	0	0	0	0	0	0	0	0.004	0	0	0	0	0	0	0	0	143.2	0	0	0.57	0.76	1.06	1.1	0.56	0.34	0.2	0.02	0	0	0	0	0	0	0	0	7.57
50393	362	13	1987	145	145	40	9.5	3	1.54	1090	125	0	201	1215	1215	0	0	0	0	0	0	0	0	0.002	0	0	0	0	0	0	0	0	141.3	0	0	0.59	0.87	1.17	1.21	0.63	0.38	0.25	0.05	0	0	0	0	0	0	0	0	13.48
50394	362	13	1987	146	146	41	9.7	3	1.64	1170	138	0	215	1308	1308	0	0	0	0	0	0	0	0	0.002	0	0	0	0	0	0	0	0	140.2	0	0	0.6	0.93	1.22	1.26	0.66	0.4	0.27	0.06	0	0	0	0	0	0	0	0	11.77
50395	362	13	1987	147	147	42	10	3	1.75	1259	153	0	232	1412	1412	0	0	0	0	0	0	0	0	0.002	0	0	0	0	0	0	0	0	139.1	0	0	0.62	1	1.29	1.33	0.7	0.43	0.3	0.09	0	0	0	0	0	0	0	0	11.61
50396	362	13	1987	148	148	43	10.2	3	1.9	1376	175	0	254	1551	1551	0	0	0	0	0	0	0	0	0.002	0	0	0	0	0	0	0	0	138	0	0	0.63	1.1	1.38	1.42	0.75	0.46	0.34	0.13	0	0	0	0	0	0	0	0	11.47
50397	362	13	1987	149	149	44	10.5	3	2.08	1519	204	0	281	1723	1723	0	0	0	0	0	0	0	0	0.003	0	0	0	0	0	0	0	0	136.9	0	0	0.65	1.22	1.5	1.54	0.82	0.51	0.39	0.18	0	0	0	0	0	0	0	0	12.39
50398	362	13	1987	150	150	45	10.8	3	2.32	1709	246	0	318	1954	1954	0	0	0	0	0	0	0	0	0.002	0	0	0	0	0	0	0	0	135.7	0	0	0.66	1.4	1.68	1.72	0.93	0.58	0.46	0.25	0.01	0	0	0	0	0	0	0	14.74
50399	362	13	1987	151	151	46	11.1	3	2.59	1924	298	0	361	2221	2221	0	0	0	0	0	0	0	0	0	0	0	0	0	0	0	0	0	134.6	0	0	0.68	1.61	1.89	1.9	1.05	0.66	0.54	0.34	0.02	0	0	0	0	0	0	0	16.51
50400	362	13	1987	152	152	47	11.4	3	2.85	2127	352	0	402	2480	2480	0	0	0	0	0	0	0	0	0	0	0	0	0	0	0	0	0	133.8	0	0	0.69	1.79	2.08	2.07	1.17	0.74	0.62	0.42	0.04	0	0	0	0	0	0	0	15.55
50401	362	13	1987	153	153	48	11.6	3	3	2247	446	0	436	2693	2693	0	0	0	0	0	0	0	0	0	0	0	0	0	0	0	0	0	133.4	0	0	0.7	1.96	2.24	2.19	1.27	0.81	0.68	0.48	0.06	0	0	0	0	0	0	0	10.1
50402	362	13	1987	154	154	49	11.8	3	3.19	2398	565	0	479	2963	2963	0	0	0	0	0	0	0	0	0	0	0	0	0	0	0	0	0	132.9	0	0	0.71	2.17	2.45	2.34	1.39	0.89	0.77	0.57	0.09	0	0	0	0	0	0	0	9.85
50403	362	13	1987	155	155	50	12	3	3.41	2577	709	0	530	3286	3286	0	0	0	0	0	0	0	0	0	0	0	0	0	0	0	0	0	132.4	0	0	0.72	2.43	2.71	2.5	1.54	0.98	0.87	0.67	0.13	0	0	0	0	0	0	0	10.14
50404	362	13	1987	156	156	51	12.3	3	3.64	2755	856	0	582	3611	3611	0	0	0	0	0	0	0	0	0	0	0	0	0	0	0	0	0	132	0	0	0.73	2.69	2.97	2.66	1.69	1.08	0.96	0.77	0.17	0	0	0	0	0	0	0	12.85
50405	362	13	1987	157	157	52	12.6	3	3.86	2934	1008	0	634	3941	3941	0	0	0	0	0	0	0	0	0	0	0	0	0	0	0	0	0	131.6	0	0	0.74	2.95	3.22	2.81	1.84	1.18	1.06	0.87	0.22	0	0	0	0	0	0	0	13.9
50406	362	13	1987	158	158	53	12.9	3	4.07	3102	1155	0	683	4258	4258	0	0	0	0	0	0	0	0	0	0	0	0	0	0	0	0	0	131.2	0	0	0.76	3.19	3.47	2.94	1.99	1.28	1.16	0.96	0.28	0	0	0	0	0	0	0	16.25
50407	362	13	1987	159	159	54	13.3	3	4.23	3236	1277	0	723	4513	4513	0	0	0	0	0	0	0	0	0	0	0	0	0	0	0	0	0	130.8	0	0	0.78	3.37	3.66	3.04	2.1	1.35	1.23	1.04	0.33	0	0	0	0	0	0	0	17.7
50408	362	13	1987	160	160	55	13.6	3	4.34	3325	1360	0	748	4685	4685	0	0	0	0	0	0	0	0	0	0	0	0	0	0	0	0	0	130.5	0	0	0.79	3.47	3.78	3.1	2.17	1.4	1.28	1.09	0.36	0.01	0	0	0	0	0	0	16.7
50409	362	13	1987	161	161	56	13.9	3	4.43	3407	1441	0	771	4848	4848	0	0	0	0	0	0	0	0	0	0	0	0	0	0	0	0	0	130.1	0	0	0.81	3.6	3.88	3.16	2.24	1.45	1.33	1.14	0.39	0.02	0	0	0	0	0	0	15.75
50410	362	13	1987	162	162	57	14.3	3	4.62	3567	1603	0	821	5170	5170	0	0	0	0	0	0	0	0	0	0	0	0	0	0	0	0	0	129.6	0	0	0.82	3.84	4	3.27	2.37	1.54	1.42	1.23	0.45	0.05	0	0	0	0	0	0	17.2
50411	362	13	1987	163	163	58	14.7	3	4.81	3732	1779	0	874	5511	5511	0	0	0	0	0	0	0	0	0	0	0	0	0	0	0	0	0	128.9	0	0	0.84	4	4	3.38	2.5	1.64	1.52	1.33	0.5	0.09	0	0	0	0	0	0	18.01
50412	362	13	1987	164	164	59	15	3	4.99	3895	1961	0	927	5856	5856	0	0	0	0	0	0	0	0	0	0	0	0	0	0	0	0	0	128	0	0	0.86	4	4	3.48	2.62	1.74	1.63	1.43	0.56	0.14	0	0	0	0	0	0	17.88
50413	362	13	1987	165	165	60	15.4	3	5.15	4057	2149	0	980	6206	6206	0	0	0	0	0	0	0	0	0	0	0	0	0	0	0	0	0	127	0	0	0.87	4	4	3.59	2.75	1.85	1.74	1.55	0.63	0.2	0	0	0	0	0	0	19.02
50414	362	13	1987	166	166	61	15.8	3	5.28	4191	2312	0	1025	6503	6503	0	0	0	0	0	0	0	0	0	0	0	0	0	0	0	0	0	125.9	0	0	0.89	4	4	3.69	2.86	1.96	1.84	1.66	0.69	0.28	0	0	0	0	0	0	20.17
50415	362	13	1987	167	167	62	16.2	3	5.39	4322	2480	0	1070	6802	6802	0	0	0	0	0	0	0.122	0	0	0	0	0	0	0	0	0	0	124.6	0	0	0.9	4	4	3.78	2.97	2.07	1.96	1.78	0.76	0.35	0	0	0	0	0	0	19.69
50416	362	13	1987	168	168	63	16.2	4	5.3	4322	2875	0	1082	7197	7197	0	0	0	0	0	0	0.235	0	0	0	0	0	0	0	0	0	0	122.5	0	0	0.91	4	4	3.79	2.98	2.09	1.99	1.81	0.78	0.37	0	0	0	0	0	0	18.55
50417	362	13	1987	169	169	64	16.2	4	5.24	4322	3254	0	1093	7577	7577	0	0	0	0	0	0	0	0	0	0	0	0	0	0	0	0	0	121.3	0	0	0.92	4	4	3.79	3	2.11	2.01	1.84	0.8	0.39	0	0	0	0	0	0	15.1
50418	362	13	1987	170	170	65	16.2	4	5.19	4322	3490	0	1098	7813	7813	0	0	0	0	0	0	0	0	0	0	0	0	0	0	0	0	0	120.1	0	0	0.93	4	4	3.79	3.01	2.12	2.03	1.85	0.81	0.41	0	0	0	0	0	0	13.8
50419	362	13	1987	171	171	66	16.2	4	5.14	4322	3894	0	1110	8217	8217	0	0	0	0	0	0	0	0	0	0	0	0	0	0	0	0	0	118.9	0	0	0.93	4	4	3.8	3.02	2.15	2.05	1.88	0.84	0.43	0.01	0	0	0	0	0	16.2
50420	362	13	1987	172	172	67	16.2	4	5.09	4322	4295	0	1121	8618	8618	0	0	0	0	0	0	0	0	0	0	0	0	0	0	0	0	0	117.8	0	0	0.94	4	4	3.81	3.04	2.17	2.08	1.91	0.86	0.46	0.01	0	0	0	0	0	17.7
50421	362	13	1987	173	173	68	16.2	4	5.05	4322	4660	0	1132	8982	8982	0	0	0	0	0	0	0.253	0	0	0	0	0	0	0	0	0	0	116.8	0	0	0.95	4	4	3.81	3.06	2.19	2.11	1.94	0.89	0.49	0.01	0	0	0	0	0	18.41
50422	362	13	1987	174	174	69	16.2	4	4.95	4322	4915	0	1137	9238	9238	0	0	0	0	0	0.393	0.596	0	0	0	0	0	0	0	0	0	0	114.5	0	0	0.96	4	4	3.81	3.06	2.21	2.12	1.96	0.91	0.51	0.01	0	0	0	0	0	17
50423	362	13	1987	175	175	70	16.2	4	4.89	4322	5148	0	1142	9470	9470	0	0	0	0	0	0.231	0.488	0	0	0	0	0	0	0	0	0	0	113.2	0	0	0.97	4	4	3.8	3.06	2.21	2.13	1.97	0.92	0.53	0.01	0	0	0	0	0	16.75
50424	362	13	1987	176	176	71	16.2	4	4.86	4322	5575	0	1154	9898	9898	0	0	0	0	0	0	0.036	0	0	0	0	0	0	0	0	0	0	112.4	0	0	0.98	4	4	3.79	3.07	2.23	2.15	2	0.94	0.56	0.02	0	0	0	0	0	14.75
50425	362	13	1987	177	177	72	16.2	4	4.82	4322	5965	0	1166	10288	10288	0	0	0	0	0	0	0	0	0	0	0	0	0	0	0	0	0	111.6	0	0	0.98	4	4	3.78	3.07	2.24	2.16	2.01	0.96	0.58	0.02	0	0	0	0	0	14.8
50426	362	13	1987	178	178	73	16.2	4	4.79	4322	6360	0	1177	10682	10682	0	0	0	0	0	0	0	0	0	0	0	0	0	0	0	0	0	110.9	0	0	0.99	4	4	3.77	3.08	2.25	2.18	2.03	0.97	0.61	0.02	0	0	0	0	0	16.95
50427	362	13	1987	179	179	74	16.2	4	4.76	4322	6698	0	1186	11021	11021	0	0	0	0	0	0	0	0	0	0	0	0	0	0	0	0	0	110.2	0	0	1	4	4	3.75	3.07	2.26	2.18	2.04	0.98	0.63	0.03	0	0	0	0	0	17.7
50428	362	13	1987	180	180	75	16.2	4	4.73	4322	6857	0	1187	11180	11180	0	0	0	0	0	0	0	0	0	0	0	0	0	0	0	0	0	109.5	0	0	1.01	4	4	3.74	3.06	2.26	2.18	2.04	0.99	0.64	0.03	0	0	0	0	0	12.85
50429	362	13	1987	181	181	76	16.2	4	4.7	4322	7136	0	1193	11459	11459	0	0	0	0	0	0	0	0	0	0	0	0	0	0	0	0	0	108.9	0	0	1.01	4	4	3.72	3.06	2.26	2.19	2.04	0.99	0.65	0.03	0	0	0	0	0	11.8
50430	362	13	1987	182	182	77	16.2	4	4.68	4322	7516	0	1204	11838	11838	0	0	0	0	0	0	0	0	0	0	0	0	0	0	0	0	0	108.2	0	0	1.02	4	4	3.71	3.06	2.27	2.2	2.06	1.01	0.68	0.03	0	0	0	0	0	12.5
50431	362	13	1987	183	183	78	16.2	4	4.65	4322	7912	0	1215	12234	12234	0	0	0	0	0	0	0.029	0	0	0	0	0	0	0	0	0	0	107.6	0	0	1.03	4	4	3.69	3.06	2.28	2.21	2.07	1.02	0.7	0.04	0	0	0	0	0	15.85
50432	362	13	1987	184	184	79	16.2	5	4.63	4322	5238	2454	1209	9561	12629	32040	7.7	0.194	3068	8	0	0	0	0	0	0	0	0	0	0.24	0	3068	107.1	0	0	1.03	3.98	3.98	3.67	3.04	2.27	2.2	2.06	1.02	0.7	0.04	0	0	0	0	0	17.6
50433	362	13	1987	185	185	80	16.2	5	4.61	4322	4921	2998	1203	9243	12990	32040	9.4	0.231	3747	8	0	0	0	0	0	0	0	0	0	0.29	0	3747	106.5	0	0	1.04	3.96	3.96	3.66	3.03	2.25	2.19	2.05	1.01	0.7	0.04	0	0	0	0	0	14.55
50434	362	13	1987	186	186	81	16.2	5	4.57	4322	4673	3526	1197	8995	13402	32040	11	0.263	4407	8	0	0	0	0	0	0	0	0	0	0.33	0	4407	105.7	0	0	1.05	3.94	3.94	3.64	3.01	2.24	2.17	2.04	1.01	0.69	0.04	0	0	0	0	0	18.45
50435	362	13	1987	187	187	82	16.2	5	4.52	4322	4437	4039	1191	8760	13808	32040	12.6	0.292	5048	8	0	0	0	0	0	0	0	0	0	0.37	0	5048	104.7	0	0	1.06	3.92	3.92	3.62	3	2.23	2.16	2.03	1	0.69	0.04	0	0	0	0	0	17.94
50436	362	13	1987	188	188	83	16.2	5	4.48	4301	4431	4299	1185	8732	14106	32040	13.4	0.305	5374	8	0	0	0	0	0	0	0	0	0	0.38	0	5374	104.2	0	0	1.07	3.9	3.9	3.6	2.98	2.22	2.15	2.02	1	0.69	0.04	0	0	0	0	0	17.35
50437	362	13	1987	189	189	84	16.2	5	4.44	4279	4431	4616	1179	8710	14480	32040	14.4	0.319	5770	8	0	0	0	0	0	0	0	0	0	0.4	0	5770	103.7	0	0	1.08	3.88	3.88	3.58	2.97	2.21	2.14	2.01	0.99	0.68	0.04	0	0	0	0	0	16.85
50438	362	13	1987	190	190	85	16.2	5	4.39	4258	4431	4889	1173	8689	14799	32040	15.3	0.33	6111	8	0	0	0	0	0	0	0	0	0	0.41	0	6111	103.1	0	0	1.08	3.86	3.86	3.56	2.95	2.2	2.13	2	0.99	0.68	0.04	0	0	0	0	0	18.5
50439	362	13	1987	191	191	86	16.2	5	4.34	4237	4452	5199	1167	8689	15187	32040	16.2	0.342	6499	8	0	0.198	0	0	0	0	0	0	0	0.43	0	6499	102.3	0	0	1.1	3.84	3.84	3.55	2.94	2.19	2.12	1.99	0.98	0.68	0.04	0	0	0	0	0	21.06
50440	362	13	1987	192	192	87	16.2	5	4.2	4215	4431	5329	1161	8646	15307	32040	16.6	0.348	6661	8	0.646	0.765	0	0	0	0	0	0	0	0.44	0	6661	99.5	0	0	1.1	3.82	3.82	3.53	2.92	2.18	2.11	1.98	0.98	0.67	0.04	0	0	0	0	0	21.14
50441	362	13	1987	193	193	88	16.2	5	4.17	4194	4431	5463	1155	8625	15454	32040	17.1	0.354	6829	8	0.11	0.407	0	0	0	0	0	0	0	0.44	0	6829	99.5	0	0	1.11	3.8	3.8	3.51	2.91	2.17	2.1	1.97	0.97	0.67	0.04	0	0	0	0	0	10
50442	362	13	1987	194	194	89	16.2	5	4.17	4194	4455	5733	1162	8649	15816	32040	17.9	0.362	7167	8	0	0.173	0	0	0	0	0	0	0	0.45	0	7167	99.3	0	0	1.11	3.91	3.82	3.53	2.9	2.17	2.1	1.98	0.98	0.69	0.04	0	0	0	0	0	10.1
50443	362	13	1987	195	195	90	16.2	5	4.05	4173	4431	5898	1156	8604	15976	32040	18.4	0.369	7372	8	0.568	0.712	0	0	0	0	0	0	0	0.46	0	7372	97	0	0	1.12	3.89	3.8	3.51	2.88	2.16	2.09	1.97	0.98	0.69	0.04	0	0	0	0	0	10.85
50444	362	13	1987	196	196	91	16.2	5	3.89	4153	4431	5978	1150	8583	16056	32040	18.7	0.372	7473	8	0.786	0.858	0	0	0	0	0	0	0	0.47	0	7473	93.7	0	0	1.12	3.87	3.78	3.49	2.87	2.15	2.08	1.96	0.97	0.68	0.04	0	0	0	0	0	16.9
50445	362	13	1987	197	197	92	16.2	5	3.73	4132	4431	6047	1144	8562	16121	32040	18.9	0.375	7559	8	0.821	0.881	0	0	0	0	0	0	0	0.47	0	7559	90.3	0	0	1.13	3.85	3.76	3.47	2.85	2.14	2.07	1.95	0.97	0.68	0.04	0	0	0	0	0	19.21
50446	362	13	1987	198	198	93	16.2	5	3.63	4111	4431	6111	1139	8542	16181	32040	19.1	0.378	7639	8	0.546	0.698	0	0	0	0	0	0	0	0.47	0	7639	88.2	0	0	1.14	3.83	3.74	3.46	2.84	2.13	2.06	1.94	0.96	0.68	0.04	0	0	0	0	0	15.65
50447	362	13	1987	199	199	94	16.2	5	3.63	4111	4470	6302	1153	8581	16459	32040	19.7	0.383	7878	8	0	0.213	0	0	0	0	0	0	0	0.48	0	7878	88.2	0	0	1.15	4	3.85	3.45	2.83	2.13	2.07	1.95	0.98	0.7	0.06	0	0	0	0	0	19.99
50448	362	13	1987	200	200	95	16.2	5	3.63	4111	4534	6476	1179	8645	16740	32040	20.2	0.387	8094	8	0	0.286	0	0	0	0	0	0	0	0.48	0	8094	88.2	0	0	1.16	3.98	4	3.46	2.81	2.14	2.09	1.98	1.02	0.78	0.09	0	0	0	0	0	20.68
50449	362	13	1987	201	201	96	16.2	5	3.49	4091	4431	6642	1173	8521	16823	32040	20.7	0.395	8302	8	0.747	0.832	0	0	0	0	0	0	0	0.49	0	8302	85.4	0	0	1.16	3.96	3.98	3.44	2.8	2.13	2.08	1.97	1.02	0.77	0.09	0	0	0	0	0	20.6
50450	362	13	1987	202	202	97	16.2	5	3.36	4091	4431	6702	1167	8521	16899	32040	20.9	0.397	8378	8	0.759	0.84	0	0	0	0	0	0	0	0.5	0	8378	82.1	0	0	1.17	3.94	3.96	3.43	2.78	2.12	2.07	1.96	1.01	0.77	0.09	0	0	0	0	0	19.62
50451	362	13	1987	203	203	98	16.2	5	3.23	4091	4431	6758	1161	8521	16969	32040	21.1	0.398	8448	8	0.768	0.846	0	0	0	0	0	0	0	0.5	0	8448	79	0	0	1.18	3.92	3.94	3.41	2.77	2.11	2.06	1.95	1.01	0.76	0.09	0	0	0	0	0	19.2
50452	362	13	1987	204	204	99	16.2	5	3.1	4091	4431	6804	1156	8521	17026	32040	21.2	0.4	8505	8	0.807	0.872	0	0	0	0	0	0	0	0.5	0	8505	75.8	0	0	1.18	3.9	3.92	3.39	2.76	2.1	2.05	1.94	1	0.76	0.09	0	0	0	0	0	20.54
50453	362	13	1987	205	205	100	16.2	5	2.97	4091	4431	6845	1150	8521	17078	32040	21.4	0.401	8556	8	0.822	0.882	0	0	0	0	0	0	0	0.5	0	8556	72.7	0	0	1.19	3.88	3.9	3.38	2.74	2.09	2.04	1.93	1	0.76	0.09	0	0	0	0	0	20.12
50454	362	13	1987	206	206	101	16.2	5	2.85	4091	4431	6885	1144	8521	17128	32040	21.5	0.402	8607	8	0.817	0.879	0	0	0	0	0	0	0	0.5	0	8607	69.7	0	0	1.2	3.86	3.88	3.36	2.73	2.08	2.03	1.92	0.99	0.75	0.09	0	0	0	0	0	19.5
50455	362	13	1987	207	207	102	16.2	5	2.73	4091	4431	6924	1138	8521	17177	32040	21.6	0.403	8656	8	0.822	0.882	0	0	0	0	0	0	0	0.5	0	8656	66.8	0	0	1.2	3.84	3.86	3.34	2.72	2.07	2.02	1.91	0.99	0.75	0.09	0	0	0	0	0	19.61
50456	362	13	1987	208	208	103	16.2	5	2.62	4091	4431	6959	1133	8521	17220	32040	21.7	0.404	8698	8	0.839	0.893	0	0	0	0	0	0	0	0.51	0	8698	64	0	0	1.21	3.82	3.84	3.33	2.7	2.06	2.01	1.9	0.98	0.75	0.09	0	0	0	0	0	19.19
50457	362	13	1987	209	209	104	16.2	5	2.51	4091	4431	6990	1127	8521	17259	32040	21.8	0.405	8738	8	0.848	0.899	0	0	0	0	0	0	0	0.51	0	8738	61.3	0	0	1.21	3.8	3.82	3.31	2.69	2.05	2	1.89	0.98	0.74	0.09	0	0	0	0	0	20.38
50458	362	13	1987	210	210	105	16.2	5	2.4	4091	4431	7019	1121	8521	17295	32040	21.9	0.406	8774	8	0.852	0.902	0	0	0	0	0	0	0	0.51	0	8774	58.7	0	0	1.22	3.79	3.8	3.29	2.67	2.04	1.99	1.88	0.97	0.74	0.09	0	0	0	0	0	19.83
50459	362	13	1987	211	211	106	16.2	5	2.3	4091	4431	7045	1116	8521	17327	32040	22	0.407	8806	8	0.865	0.911	0	0	0	0	0	0	0	0.51	0	8806	56.2	0	0	1.22	3.77	3.79	3.28	2.66	2.03	1.98	1.87	0.97	0.73	0.09	0	0	0	0	0	20.61
50460	362	13	1987	212	212	107	16.2	5	2.2	4091	4431	7069	1110	8521	17357	32040	22.1	0.407	8836	8	0.872	0.915	0	0	0	0	0	0	0	0.51	0	8836	53.7	0	0	1.23	3.75	3.77	3.26	2.65	2.02	1.97	1.86	0.96	0.73	0.09	0	0	0	0	0	20.24
50461	362	13	1987	213	213	108	16.2	5	2.1	4091	4431	7089	1105	8522	17383	32040	22.1	0.408	8861	8	0.876	0.918	0	0	0	0	0	0	0	0.51	0	8861	51.4	0	0	1.23	3.73	3.75	3.24	2.63	2.01	1.96	1.86	0.96	0.73	0.09	0	0	0	0	0	22.34
50462	362	13	1987	214	214	109	16.2	5	2.01	4091	4431	7111	1099	8521	17410	32040	22.2	0.408	8889	8	0.871	0.914	0	0	0	0	0	0	0	0.51	0	8889	49.1	0	0	1.24	3.71	3.73	3.23	2.62	2	1.95	1.85	0.95	0.72	0.09	0	0	0	0	0	21.66
50463	362	13	1987	215	215	110	16.2	6	2.01	4091	4431	7111	1099	8521	17410	32040	22.2	0.408	8889	8	0.871	0.914	0	0	0	0	0	0	0	0.51	0	8889	49.1	0	0	1.24	3.69	3.71	3.21	2.61	1.99	1.94	1.84	0.95	0.72	0.09	0	0	0	0	0	18.15
50464	362	13	1987	216	216	111	16.2	7	2.01	4091	4431	7111	1099	8521	17410	32040	22.2	0.408	8889	8	0.871	0.914	0	0	0	0	0	0	0	0.51	0	8889	49.1	0	0	1.24	3.67	3.69	3.19	2.6	1.98	1.93	1.83	0.94	0.72	0.09	0	0	0	0	0	0
50477	363	13	1988	105	105	0	0	0	0	0	0	0	0	0	0	0	0	0	0	0	0	0	0	0	0	0	0	0	0	0	0	0	0	0	0	0.03	0	0	0	0	0	0	0	0	0	0	0	0	0	0	0	2.06
50478	363	13	1988	106	106	1	0	0	0	0	0	0	0	0	0	0	0	0	0	0	0	0	0	0	0	0	0	0	0	0	0	0	0	0	0	0.03	0	0	0	0	0	0	0	0	0	0	0	0	0	0	0	3.86
50479	363	13	1988	107	107	2	0	0	0	0	0	0	0	0	0	0	0	0	0	0	0	0	0	0	0	0	0	0	0	0	0	0	0	0	0	0.04	0	0	0	0	0	0	0	0	0	0	0	0	0	0	0	4.68
50480	363	13	1988	108	108	3	0	0	0	0	0	0	0	0	0	0	0	0	0	0	0	0	0	0	0	0	0	0	0	0	0	0	0	0	0	0.05	0	0	0	0	0	0	0	0	0	0	0	0	0	0	0	3.1
50481	363	13	1988	109	109	4	0	0	0	0	0	0	0	0	0	0	0	0	0	0	0	0	0	0	0	0	0	0	0	0	0	0	0	0	0	0.05	0	0	0	0	0	0	0	0	0	0	0	0	0	0	0	2.78
50482	363	13	1988	110	110	5	0	0	0	0	0	0	0	0	0	0	0	0	0	0	0	0	0	0	0	0	0	0	0	0	0	0	0	0	0	0.06	0	0	0	0	0	0	0	0	0	0	0	0	0	0	0	4.41
50483	363	13	1988	111	111	6	0	0	0	0	0	0	0	0	0	0	0	0	0	0	0	0	0	0	0	0	0	0	0	0	0	0	0	0	0	0.09	0	0	0	0	0	0	0	0	0	0	0	0	0	0	0	9.89
50484	363	13	1988	112	112	7	0	0	0	0	0	0	0	0	0	0	0	0	0	0	0	0	0	0	0	0	0	0	0	0	0	0	0	0	0	0.11	0	0	0	0	0	0	0	0	0	0	0	0	0	0	0	10.35
50485	363	13	1988	113	113	8	0	0	0	0	0	0	0	0	0	0	0	0	0	0	0	0	0	0	0	0	0	0	0	0	0	0	0	0	0	0.12	0	0	0	0	0	0	0	0	0	0	0	0	0	0	0	1.36
50486	363	13	1988	114	114	9	0	0	0	0	0	0	0	0	0	0	0	0	0	0	0	0	0	0	0	0	0	0	0	0	0	0	0	0	0	0.13	0	0	0	0	0	0	0	0	0	0	0	0	0	0	0	3.04
50487	363	13	1988	115	115	10	0	0	0	0	0	0	0	0	0	0	0	0	0	0	0	0	0	0	0	0	0	0	0	0	0	0	0	0	0	0.14	0	0	0	0	0	0	0	0	0	0	0	0	0	0	0	4.9
50488	363	13	1988	116	116	11	0	0	0	0	0	0	0	0	0	0	0	0	0	0	0	0	0	0	0	0	0	0	0	0	0	0	0	0	0	0.15	0	0	0	0	0	0	0	0	0	0	0	0	0	0	0	5.79
50489	363	13	1988	117	117	12	0	0	0	0	0	0	0	0	0	0	0	0	0	0	0	0	0	0	0	0	0	0	0	0	0	0	0	0	0	0.16	0	0	0	0	0	0	0	0	0	0	0	0	0	0	0	2.47
50490	363	13	1988	118	118	13	0	0	0	0	0	0	0	0	0	0	0	0	0	0	0	0	0	0	0	0	0	0	0	0	0	0	0	0	0	0.17	0	0	0	0	0	0	0	0	0	0	0	0	0	0	0	5.68
50491	363	13	1988	119	119	14	0.3	0	0	1	0	0	1	1	1	0	0	0	0	0	0	0	0	0	0	0	0	0	0	0	0	0	41.9	0	0	0.19	0.32	0.16	0.12	0	0	0	0	0	0	0	0	0	0	0	0	8.47
50492	363	13	1988	120	120	15	0.5	0	0	1	0	0	1	1	1	0	0	0	0	0	0	0	0	0	0	0	0	0	0	0	0	0	53.8	0	0	0.2	0.32	0.16	0.11	0	0	0	0	0	0	0	0	0	0	0	0	7.13
50493	363	13	1988	121	121	16	0.8	0	0	1	0	0	1	1	1	0	0	0	0	0	0	0	0	0	0	0	0	0	0	0	0	0	76.7	0	0	0.21	0.32	0.16	0.11	0	0	0	0	0	0	0	0	0	0	0	0	10.58
50494	363	13	1988	122	122	17	1.1	1	0	1	0	0	1	2	2	0	0	0	0	0	0	0	0	0	0	0	0	0	0	0	0	0	100	0	0	0.22	0.31	0.16	0.11	0	0	0	0	0	0	0	0	0	0	0	0	8.59
50495	363	13	1988	123	123	18	1.2	1	0	1	0	0	1	2	2	0	0	0	0	0	0	0	0	0	0	0	0	0	0	0	0	0	110.5	0	0	0.22	0.31	0.16	0.11	0	0	0	0	0	0	0	0	0	0	0	0	4.92
50496	363	13	1988	124	124	19	1.3	1	0	1	0	0	1	2	2	0	0	0	0	0	0	0	0	0	0	0	0	0	0	0	0	0	112.8	0	0	0.23	0.31	0.16	0.11	0	0	0	0	0	0	0	0	0	0	0	0	1.92
50497	363	13	1988	125	125	20	1.4	1	0	1	0	0	1	2	2	0	0	0	0	0	0	0	0	0	0	0	0	0	0	0	0	0	120.9	0	0	0.23	0.31	0.16	0.11	0	0	0	0	0	0	0	0	0	0	0	0	4.92
50498	363	13	1988	126	126	21	1.7	1	0	1	0	0	1	2	2	0	0	0	0	0	0	0	0	0	0	0	0	0	0	0	0	0	141.1	0	0	0.24	0.31	0.16	0.11	0	0	0	0	0	0	0	0	0	0	0	0	9.7
50499	363	13	1988	127	127	22	2	1	0	2	0	0	1	3	3	0	0	0	0	0	0	0	0	0	0	0	0	0	0	0	0	0	180.6	0	0	0.25	0.31	0.16	0.11	0	0	0	0	0	0	0	0	0	0	0	0	13.38
50500	363	13	1988	128	128	23	2.4	1	0.01	3	0	0	1	3	3	0	0	0	0	0	0	0	0	0	0	0	0	0	0	0	0	0	203.8	0	0	0.26	0.31	0.16	0.11	0	0	0	0	0	0	0	0	0	0	0	0	13.53
50501	363	13	1988	129	129	24	2.6	1	0.01	4	0	0	1	4	4	0	0	0	0	0	0	0	0	0	0	0	0	0	0	0	0	0	218.4	0	0	0.27	0.31	0.16	0.12	0	0	0	0	0	0	0	0	0	0	0	0	11.14
50502	363	13	1988	130	130	25	2.9	1	0.01	5	0	0	2	5	5	0	0	0	0	0	0	0	0	0	0	0	0	0	0	0	0	0	227	0	0	0.27	0.3	0.16	0.12	0	0	0	0	0	0	0	0	0	0	0	0	10.63
50503	363	13	1988	131	131	26	3.2	1	0.02	6	0	0	2	7	7	0	0	0	0	0	0	0	0	0	0	0	0	0	0	0	0	0	236.8	0	0	0.28	0.3	0.17	0.13	0.01	0	0	0	0	0	0	0	0	0	0	0	14.11
50504	363	13	1988	132	132	27	3.6	1	0.02	10	0	0	3	10	10	0	0	0	0	0	0	0	0	0	0	0	0	0	0	0	0	0	245.3	0	0	0.3	0.3	0.17	0.13	0.01	0	0	0	0	0	0	0	0	0	0	0	15.78
50505	363	13	1988	133	133	28	4	1	0.03	14	0	0	4	14	14	0	0	0	0	0	0	0	0	0	0	0	0	0	0	0	0	0	250.8	0	0	0.31	0.3	0.19	0.14	0.01	0	0	0	0	0	0	0	0	0	0	0	16.93
50506	363	13	1988	134	134	29	4.4	1	0.05	20	0	0	6	21	21	0	0	0	0	0	0	0	0	0	0	0	0	0	0	0	0	0	254.8	0	0	0.32	0.3	0.2	0.16	0.02	0	0	0	0	0	0	0	0	0	0	0	17.9
50507	363	13	1988	135	135	30	4.8	2	0.07	31	1	0	8	32	32	0	0	0	0	0	0	0	0	0	0	0	0	0	0	0	0	0	232.8	0	0	0.34	0.3	0.21	0.17	0.03	0	0	0	0	0	0	0	0	0	0	0	21.03
50508	363	13	1988	136	136	31	5.1	2	0.1	45	3	0	11	48	48	0	0	0	0	0	0	0	0	0	0	0	0	0	0	0	0	0	218.7	0	0	0.35	0.3	0.23	0.19	0.04	0	0	0	0	0	0	0	0	0	0	0	15.17
50509	363	13	1988	137	137	32	5.4	2	0.14	65	5	0	14	69	69	0	0	0	0	0	0	0	0	0	0	0	0	0	0	0	0	0	209.6	0	0	0.35	0.29	0.26	0.22	0.06	0.01	0	0	0	0	0	0	0	0	0	0	14.76
50510	363	13	1988	138	138	33	5.8	2	0.18	87	7	0	18	95	95	0	0	0	0	0	0	0	0	0	0	0	0	0	0	0	0	0	204.1	0	0	0.37	0.29	0.29	0.25	0.08	0.01	0	0	0	0	0	0	0	0	0	0	17.66
50511	363	13	1988	139	139	34	6.2	2	0.22	111	9	0	22	120	120	0	0	0	0	0	0	0	0	0	0	0	0	0	0	0	0	0	200.9	0	0	0.38	0.29	0.33	0.29	0.1	0.02	0	0	0	0	0	0	0	0	0	0	19.01
50512	363	13	1988	140	140	35	6.5	2	0.29	144	13	0	28	157	157	0	0	0	0	0	0	0	0	0	0	0	0	0	0	0	0	0	198	0	0	0.39	0.29	0.37	0.33	0.13	0.03	0	0	0	0	0	0	0	0	0	0	15.69
50513	363	13	1988	141	141	36	6.7	2	0.3	153	14	0	30	167	167	0	0	0	0	0	0	0	0	0	0	0	0	0	0	0	0	0	197.5	0	0	0.4	0.29	0.38	0.34	0.13	0.03	0	0	0	0	0	0	0	0	0	0	11.23
50514	363	13	1988	142	142	37	6.8	2	0.31	157	14	0	31	171	171	0	0	0	0	0	0	0	0	0	0	0	0	0	0	0	0	0	197.3	0	0	0.41	0.29	0.39	0.35	0.14	0.03	0	0	0	0	0	0	0	0	0	0	5.78
50515	363	13	1988	143	143	38	7	3	0.32	166	15	0	32	181	181	0	0	0	0	0	0	0	0	0	0	0	0	0	0	0	0	0	193.2	0	0	0.42	0.29	0.4	0.36	0.14	0.04	0	0	0	0	0	0	0	0	0	0	6.15
50516	363	13	1988	144	144	39	7.2	3	0.35	192	18	0	37	210	210	0	0	0	0	0	0	0	0	0	0	0	0	0	0	0	0	0	184.2	0	0	0.43	0.31	0.42	0.38	0.16	0.05	0	0	0	0	0	0	0	0	0	0	9.99
50517	363	13	1988	145	145	40	7.5	3	0.43	253	24	0	48	277	277	0	0	0	0	0	0	0	0	0	0	0	0	0	0	0	0	0	170.5	0	0	0.45	0.38	0.49	0.45	0.2	0.08	0	0	0	0	0	0	0	0	0	0	14.64
50518	363	13	1988	146	146	41	7.8	3	0.52	322	31	0	60	353	353	0	0	0	0	0	0	0	0	0	0	0	0	0	0	0	0	0	161.3	0	0	0.46	0.45	0.56	0.52	0.24	0.11	0.01	0	0	0	0	0	0	0	0	0	13.78
50519	363	13	1988	147	147	42	8.1	3	0.62	404	40	0	75	444	444	0	0	0	0	0	0	0	0	0	0	0	0	0	0	0	0	0	154.3	0	0	0.48	0.54	0.64	0.61	0.29	0.14	0.03	0	0	0	0	0	0	0	0	0	16.9
50520	363	13	1988	148	148	43	8.5	3	0.73	492	51	0	91	543	543	0	0	0	0	0	0	0	0	0	0	0	0	0	0	0	0	0	149.2	0	0	0.51	0.6	0.74	0.7	0.34	0.18	0.06	0	0	0	0	0	0	0	0	0	19.76
50521	363	13	1988	149	149	44	8.9	3	0.87	596	65	0	110	661	661	0	0	0	0	0	0	0	0	0	0	0	0	0	0	0	0	0	145.2	0	0	0.53	0.64	0.85	0.82	0.41	0.22	0.1	0	0	0	0	0	0	0	0	0	18.24
50522	363	13	1988	150	150	45	9.2	3	0.99	696	79	0	129	775	775	0	0	0	0	0	0	0	0	0	0	0	0	0	0	0	0	0	142.4	0	0	0.55	0.64	0.95	0.94	0.48	0.27	0.15	0.01	0	0	0	0	0	0	0	0	17.01
50523	363	13	1988	151	151	46	9.6	3	1.08	772	91	0	143	863	863	0	0	0	0	0	0	0	0	0	0	0	0	0	0	0	0	0	140.6	0	0	0.57	0.64	1.02	1.02	0.53	0.3	0.18	0.02	0	0	0	0	0	0	0	0	17.02
50524	363	13	1988	152	152	47	9.8	3	1.16	834	102	0	154	936	936	0	0	0	0	0	0	0	0	0	0	0	0	0	0	0	0	0	139.4	0	0	0.59	0.7	1.06	1.09	0.57	0.33	0.21	0.04	0	0	0	0	0	0	0	0	11.04
50525	363	13	1988	153	153	48	10.1	3	1.26	913	117	0	169	1030	1030	0	0	0	0	0	0	0	0	0	0	0	0	0	0	0	0	0	138.1	0	0	0.61	0.76	1.12	1.17	0.62	0.36	0.24	0.06	0	0	0	0	0	0	0	0	14.76
50526	363	13	1988	154	154	49	10.3	3	1.41	1030	140	0	192	1170	1170	0	0	0	0	0	0	0	0	0	0	0	0	0	0	0	0	0	136.7	0	0	0.62	0.89	1.2	1.29	0.69	0.41	0.29	0.1	0	0	0	0	0	0	0	0	12.03
50527	363	13	1988	155	155	50	10.7	3	1.61	1192	176	0	224	1368	1368	0	0	0	0	0	0	0.301	0	0	0	0	0	0	0	0	0	0	135.2	0	0	0.64	1.07	1.3	1.42	0.8	0.48	0.36	0.17	0	0	0	0	0	0	0	0	16.06
50528	363	13	1988	156	156	51	11	3	1.79	1344	213	0	254	1557	1557	0	0	0	0	0	0.146	0.431	0	0	0	0	0	0	0	0	0	0	133.4	0	0	0.66	1.18	1.39	1.55	0.91	0.55	0.44	0.25	0.01	0	0	0	0	0	0	0	17.37
50529	363	13	1988	157	157	52	11.3	3	1.85	1431	236	0	271	1667	1667	0	0	0	0	0	0.551	0.701	0	0	0	0	0	0	0	0	0	0	129.4	0	0	0.67	1.2	1.44	1.61	0.98	0.6	0.48	0.3	0.01	0	0	0	0	0	0	0	12.1
50530	363	13	1988	158	158	53	11.6	3	1.85	1480	275	0	284	1755	1755	0	0	0	0	0	0.633	0.756	0	0	0	0	0	0	0	0	0	0	125.3	0	0	0.68	1.29	1.47	1.65	1.02	0.63	0.52	0.33	0.02	0	0	0	0	0	0	0	14.05
50531	363	13	1988	159	159	54	12	3	1.9	1552	333	0	305	1885	1885	0	0	0	0	0	0.475	0.651	0	0	0	0	0	0	0	0	0	0	122.5	0	0	0.7	1.43	1.51	1.71	1.09	0.68	0.57	0.38	0.03	0	0	0	0	0	0	0	19.57
50532	363	13	1988	160	160	55	12.4	3	1.94	1621	391	0	324	2012	2012	0	0	0	0	0	0.496	0.665	0	0	0	0	0	0	0	0	0	0	119.7	0	0	0.71	1.52	1.55	1.76	1.15	0.73	0.62	0.44	0.05	0	0	0	0	0	0	0	19.44
50533	363	13	1988	161	161	56	12.7	3	1.92	1660	424	0	335	2084	2084	0	0	0	0	0	0.661	0.774	0	0	0	0	0	0	0	0	0	0	115.9	0	0	0.73	1.55	1.57	1.79	1.18	0.77	0.66	0.47	0.07	0	0	0	0	0	0	0	17.55
50534	363	13	1988	162	162	57	13	3	1.89	1691	452	0	343	2143	2143	0	0	0	0	0	0.739	0.827	0	0	0	0	0	0	0	0	0	0	111.8	0	0	0.74	1.54	1.58	1.81	1.21	0.79	0.68	0.5	0.08	0	0	0	0	0	0	0	15
50535	363	13	1988	163	163	58	13.4	3	1.85	1717	477	0	350	2194	2194	0	0	0	0	0	0.776	0.851	0	0	0	0	0	0	0	0	0	0	107.7	0	0	0.75	1.53	1.59	1.82	1.23	0.82	0.71	0.53	0.1	0	0	0	0	0	0	0	17
50536	363	13	1988	164	164	59	13.8	3	1.81	1740	498	0	355	2238	2238	0	0	0	0	0	0.759	0.84	0	0	0	0	0	0	0	0	0	0	103.9	0	0	0.76	1.52	1.59	1.83	1.24	0.84	0.73	0.55	0.11	0	0	0	0	0	0	0	18.95
50537	363	13	1988	165	165	60	14.1	3	1.76	1760	519	0	360	2279	2279	0	0	0	0	0	0.753	0.836	0	0	0	0	0	0	0	0	0	0	100.3	0	0	0.76	1.52	1.6	1.84	1.26	0.85	0.75	0.57	0.13	0	0	0	0	0	0	0	18.88
50538	363	13	1988	166	166	61	14.5	3	1.72	1780	539	0	365	2319	2319	0	0	0	0	0	0.806	0.871	0	0	0	0	0	0	0	0	0	0	96.5	0	0	0.76	1.51	1.6	1.85	1.27	0.87	0.77	0.6	0.14	0	0	0	0	0	0	0	15.9
50539	363	13	1988	167	167	62	14.8	3	1.67	1798	559	0	370	2357	2357	0	0	0	0	0	0.827	0.885	0	0	0	0	0	0	0	0	0	0	92.8	0	0	0.76	1.5	1.59	1.85	1.28	0.88	0.79	0.62	0.15	0	0	0	0	0	0	0	16.7
50540	363	13	1988	168	168	63	15.1	3	1.62	1814	577	0	374	2392	2392	0	0	0	0	0	0.85	0.901	0	0	0	0	0	0	0	0	0	0	89.2	0	0	0.76	1.49	1.59	1.86	1.3	0.9	0.8	0.64	0.17	0	0	0	0	0	0	0	16.35
50541	363	13	1988	169	169	64	15.5	3	1.56	1827	593	0	376	2420	2420	0	0	0	0	0	0.869	0.913	0	0	0	0	0	0	0	0	0	0	85.6	0	0	0.76	1.49	1.59	1.86	1.3	0.91	0.81	0.65	0.18	0	0	0	0	0	0	0	18.56
50542	363	13	1988	170	170	65	15.9	3	1.5	1836	604	0	378	2440	2440	0	0	0	0	0	0.91	0.94	0	0	0	0	0	0	0	0	0	0	81.9	0	0	0.76	1.48	1.58	1.85	1.31	0.92	0.82	0.67	0.19	0	0	0	0	0	0	0	21.02
50543	363	13	1988	171	171	66	16.4	3	1.44	1844	614	0	379	2458	2458	0	0	0	0	0	0.922	0.949	0	0	0	0	0	0	0	0	0	0	78.3	0	0	0.76	1.47	1.57	1.85	1.31	0.92	0.83	0.67	0.19	0	0	0	0	0	0	0	21.5
50544	363	13	1988	172	172	67	16.4	4	1.38	1844	633	0	378	2477	2477	0	0	0	0	0	0.923	0.949	0	0	0	0	0	0	0	0	0	0	74.7	0	0	0.76	1.46	1.56	1.84	1.31	0.92	0.83	0.67	0.19	0	0	0	0	0	0	0	20.4
50545	363	13	1988	173	173	68	16.4	4	1.31	1844	652	0	377	2496	2496	0	0	0	0	0	0.922	0.948	0	0	0	0	0	0	0	0	0	0	71.2	0	0	0.76	1.46	1.55	1.83	1.3	0.92	0.83	0.67	0.2	0	0	0	0	0	0	0	20.91
50546	363	13	1988	174	174	69	16.4	4	1.25	1844	669	0	376	2513	2513	0	0	0	0	0	0.92	0.947	0	0	0	0	0	0	0	0	0	0	68	0	0	0.76	1.45	1.55	1.83	1.3	0.92	0.83	0.67	0.2	0	0	0	0	0	0	0	23.13
50547	363	13	1988	175	175	70	16.4	4	1.2	1844	688	0	375	2532	2532	0	0	0	0	0	0.914	0.943	0	0	0	0	0	0	0	0	0	0	64.9	0	0	0.76	1.44	1.54	1.82	1.29	0.91	0.82	0.67	0.2	0	0	0	0	0	0	0	20.95
50548	363	13	1988	176	176	71	16.4	4	1.14	1844	706	0	374	2550	2550	0	0	0	0	0	0.92	0.947	0	0	0	0	0	0	0	0	0	0	61.9	0	0	0.76	1.44	1.53	1.81	1.29	0.91	0.82	0.68	0.2	0	0	0	0	0	0	0	20.14
50549	363	13	1988	177	177	72	16.4	4	1.09	1844	722	0	372	2566	2566	0	0	0	0	0	0.926	0.951	0	0	0	0	0	0	0	0	0	0	59	0	0	0.76	1.43	1.52	1.8	1.28	0.91	0.82	0.67	0.2	0	0	0	0	0	0	0	20.9
50550	363	13	1988	178	178	73	16.4	4	1.04	1844	740	0	371	2584	2584	0	0	0	0	0	0.915	0.944	0	0	0	0	0	0	0	0	0	0	56.3	0	0	0.76	1.42	1.52	1.79	1.28	0.91	0.82	0.68	0.2	0	0	0	0	0	0	0	21.29
50551	363	13	1988	179	179	74	16.4	4	0.99	1844	759	0	370	2603	2603	0	0	0	0	0	0.899	0.933	0	0	0	0	0	0	0	0	0	0	53.8	0	0	0.76	1.41	1.51	1.78	1.28	0.91	0.82	0.68	0.2	0	0	0	0	0	0	0	19.85
50552	363	13	1988	180	180	75	16.4	4	0.95	1844	776	0	369	2620	2620	0	0	0	0	0	0.904	0.936	0	0	0	0	0	0	0	0	0	0	51.3	0	0	0.76	1.41	1.5	1.77	1.27	0.9	0.82	0.68	0.21	0	0	0	0	0	0	0	20.65
50553	363	13	1988	181	181	76	16.4	4	0.9	1844	790	0	368	2634	2634	0	0	0	0	0	0.885	0.924	0	0	0	0	0	0	0	0	0	0	49.1	0	0	0.76	1.41	1.49	1.76	1.27	0.9	0.82	0.67	0.21	0	0	0	0	0	0	0	20.82
50554	363	13	1988	182	182	77	16.4	4	0.9	1844	862	0	366	2705	2705	0	0	0	0	0	0	0	0	0	0	0	0	0	0	0	0	0	49.1	0	0	0.76	1.4	1.49	1.76	1.26	0.9	0.81	0.67	0.21	0	0	0	0	0	0	0	14.05
50555	363	13	1988	183	183	78	16.4	4	0.9	1844	945	0	368	2789	2789	0	0	0	0	0	0	0	0	0	0	0	0	0	0	0	0	0	49.1	0	0	0.76	1.44	1.48	1.75	1.26	0.9	0.82	0.68	0.21	0	0	0	0	0	0	0	10.85
50556	363	13	1988	184	184	79	16.4	5	0.9	1844	662	312	384	2506	2896	9238	3.4	0.108	391	8	0	0.299	0	0	0	0	0	0	0	0.13	0	391	49.1	0	0	0.76	1.63	1.47	1.74	1.28	0.94	0.87	0.74	0.26	0	0	0	0	0	0	0	13.8
50557	363	13	1988	185	185	80	16.4	5	0.87	1844	620	368	382	2464	2924	9238	4	0.126	460	8	0.855	0.904	0	0	0	0	0	0	0	0.16	0	460	47	0	0	0.76	1.62	1.46	1.73	1.28	0.94	0.86	0.74	0.26	0	0	0	0	0	0	0	17.09
50558	363	13	1988	186	186	81	16.4	5	0.83	1844	604	393	380	2448	2939	9238	4.3	0.134	491	8	0.922	0.949	0	0	0	0	0	0	0	0.17	0	491	44.8	0	0	0.76	1.61	1.46	1.72	1.27	0.93	0.86	0.73	0.26	0	0	0	0	0	0	0	20.67
50559	363	13	1988	187	187	82	16.4	5	0.79	1844	598	408	379	2442	2952	9238	4.4	0.138	510	8	0.927	0.952	0	0	0	0	0	0	0	0.17	0	510	42.7	0	0	0.76	1.6	1.45	1.71	1.26	0.93	0.85	0.73	0.26	0	0	0	0	0	0	0	21.61
50560	363	13	1988	188	188	83	16.4	5	0.75	1844	595	420	377	2439	2964	9238	4.5	0.142	525	8	0.929	0.953	0	0	0	0	0	0	0	0.18	0	525	40.7	0	0	0.76	1.59	1.44	1.7	1.26	0.92	0.85	0.72	0.25	0	0	0	0	0	0	0	21.91
50561	363	13	1988	189	189	84	16.4	5	0.72	1844	587	437	375	2431	2977	9238	4.7	0.147	546	8	0.818	0.879	0	0	0	0	0	0	0	0.18	0	546	39.1	0	0	0.76	1.59	1.44	1.7	1.25	0.92	0.84	0.72	0.25	0	0	0	0	0	0	0	19.62
50562	363	13	1988	190	190	85	16.4	5	0.69	1844	580	453	373	2423	2990	9238	4.9	0.152	566	8	0.858	0.906	0	0	0	0	0	0	0	0.19	0	566	37.4	0	0	0.76	1.58	1.43	1.69	1.25	0.91	0.84	0.72	0.25	0	0	0	0	0	0	0	18.1
50563	363	13	1988	191	191	86	16.4	5	0.69	1844	625	468	394	2469	3053	9238	5.1	0.153	584	8	0	0	0	0	0	0	0	0	0	0.19	0	584	37.4	0	0	0.76	1.79	1.59	1.68	1.25	0.94	0.87	0.76	0.28	0	0	0	0	0	0	0	18.15
50564	363	13	1988	192	192	87	16.4	5	0.69	1844	662	503	426	2506	3134	9238	5.4	0.16	629	8	0	0.185	0	0	0	0	0	0	0	0.2	0	629	37.4	0	0	0.76	2.14	1.82	1.67	1.27	0.98	0.92	0.82	0.34	0	0	0	0	0	0	0	16.95
50565	363	13	1988	193	193	88	16.4	5	0.69	1844	662	559	458	2506	3204	9238	6	0.174	698	8	0	0.031	0	0	0	0	0	0	0	0.22	0	698	37.4	0	0	0.76	2.23	2.08	1.66	1.29	1.03	0.98	0.9	0.41	0	0	0	0	0	0	0	17.31
50566	363	13	1988	194	194	89	16.4	5	0.66	1844	662	582	458	2506	3233	9238	6.3	0.18	727	8	0.744	0.83	0	0	0	0	0	0	0	0.22	0	727	36	0	0	0.76	2.24	2.08	1.65	1.28	1.03	0.98	0.9	0.41	0	0	0	0	0	0	0	18.85
50567	363	13	1988	195	195	90	16.4	5	0.66	1844	662	629	492	2506	3292	9238	6.8	0.191	786	8	0.044	0.363	0	0	0	0	0	0	0	0.24	0	786	35.9	0	0	0.76	2.26	2.34	1.65	1.3	1.1	1.07	1.01	0.5	0	0	0	0	0	0	0	21.55
50568	363	13	1988	196	196	91	16.4	5	0.63	1844	662	640	493	2506	3305	9238	6.9	0.194	800	8	0.838	0.893	0	0	0	0	0	0	0	0.24	0	800	34.4	0	0	0.76	2.25	2.35	1.64	1.3	1.1	1.07	1.02	0.51	0	0	0	0	0	0	0	22.13
50569	363	13	1988	197	197	92	16.4	5	0.61	1844	662	649	492	2506	3317	9238	7	0.196	812	8	0.874	0.916	0	0	0	0	0	0	0	0.24	0	812	32.9	0	0	0.76	2.26	2.35	1.63	1.29	1.09	1.07	1.01	0.51	0	0	0	0	0	0	0	21.07
50570	363	13	1988	198	198	93	16.4	5	0.61	1844	662	692	516	2506	3371	9238	7.5	0.205	865	8	0	0	0	0	0	0	0	0	0	0.26	0	865	32.9	0	0	0.76	2.49	2.59	1.62	1.29	1.11	1.09	1.05	0.54	0	0	0	0	0	0	0	19.75
50571	363	13	1988	199	199	94	16.4	5	0.61	1844	662	733	537	2506	3422	9238	7.9	0.214	916	8	0	0	0	0	0	0	0	0	0	0.27	0	916	32.9	0	0	0.76	2.7	2.79	1.61	1.29	1.13	1.11	1.08	0.56	0	0	0	0	0	0	0	19.1
50572	363	13	1988	200	200	95	16.4	5	0.61	1844	662	780	563	2506	3480	9238	8.4	0.224	975	8	0	0	0	0	0	0	0	0	0	0.28	0	975	32.9	0	0	0.76	2.96	3.05	1.6	1.29	1.15	1.14	1.11	0.6	0	0	0	0	0	0	0	19.46
50573	363	13	1988	201	201	96	16.4	5	0.61	1844	662	813	577	2506	3521	9238	8.8	0.231	1016	8	0	0	0	0	0	0	0	0	0	0.29	0	1016	32.9	0	0	0.76	3.11	3.2	1.6	1.29	1.16	1.15	1.13	0.61	0	0	0	0	0	0	0	11.75
50574	363	13	1988	202	202	97	16.4	5	0.61	1844	662	857	600	2506	3577	9238	9.3	0.24	1071	8	0	0	0	0	0	0	0	0	0	0.3	0	1071	32.9	0	0	0.76	3.33	3.42	1.59	1.29	1.18	1.18	1.16	0.64	0	0	0	0	0	0	0	13.95
50575	363	13	1988	203	203	98	16.4	5	0.61	1844	662	904	625	2506	3636	9238	9.8	0.249	1130	8	0	0	0	0	0	0	0	0	0	0.31	0	1130	32.9	0	0	0.76	3.58	3.67	1.58	1.28	1.2	1.2	1.2	0.67	0	0	0	0	0	0	0	15.35
50576	363	13	1988	204	204	99	16.4	5	0.61	1844	662	950	649	2506	3693	9238	10.3	0.257	1188	8	0	0	0	0	0	0	0	0	0	0.32	0	1188	32.9	0	0	0.76	3.82	3.91	1.57	1.28	1.22	1.23	1.23	0.7	0	0	0	0	0	0	0	16.9
50577	363	13	1988	205	205	100	16.4	5	0.61	1844	662	992	669	2506	3745	9238	10.7	0.265	1240	8	0	0	0	0	0	0	0	0	0	0.33	0	1240	32.9	0	0	0.76	3.95	4	1.56	1.28	1.23	1.25	1.26	0.73	0	0	0	0	0	0	0	17.64
50578	363	13	1988	206	206	101	16.4	5	0.61	1844	662	1031	691	2506	3795	9238	11.2	0.272	1289	8	0	0	0	0	0	0	0	0	0	0.34	0	1289	32.9	0	0	0.76	4	4	1.56	1.27	1.25	1.28	1.3	0.77	0	0	0	0	0	0	0	20.23
50579	363	13	1988	207	207	102	16.4	5	0.61	1844	662	1072	712	2506	3846	9238	11.6	0.279	1340	8	0	0	0	0	0	0	0	0	0	0.35	0	1340	32.9	0	0	0.76	4	4	1.72	1.27	1.26	1.29	1.32	0.79	0	0	0	0	0	0	0	18.45
50580	363	13	1988	208	208	103	16.4	5	0.61	1844	662	1113	733	2506	3897	9238	12.1	0.286	1391	8	0	0	0	0	0	0	0	0	0	0.36	0	1391	32.9	0	0	0.76	4	4	1.86	1.35	1.27	1.3	1.33	0.8	0	0	0	0	0	0	0	15.05
50581	363	13	1988	209	209	104	16.4	5	0.61	1844	662	1154	755	2506	3948	9238	12.5	0.292	1443	8	0	0	0	0	0	0	0	0	0	0.37	0	1443	32.9	0	0	0.76	4	4	2.01	1.43	1.27	1.3	1.35	0.81	0	0	0	0	0	0	0	15.55
50582	363	13	1988	210	210	105	16.4	5	0.61	1844	662	1193	776	2506	3997	9238	12.9	0.299	1492	8	0	0	0	0	0	0	0	0	0	0.37	0	1492	32.9	0	0	0.76	4	4	2.15	1.51	1.27	1.31	1.36	0.83	0	0	0	0	0	0	0	16.7
50583	363	13	1988	211	211	106	16.4	5	0.61	1844	662	1222	791	2506	4033	9238	13.2	0.303	1527	8	0	0	0	0	0	0	0	0	0	0.38	0	1527	32.9	0	0	0.76	4	4	2.26	1.57	1.27	1.31	1.36	0.84	0	0	0	0	0	0	0	20.27
50584	363	13	1988	212	212	107	16.4	5	0.61	1844	662	1258	812	2506	4078	9238	13.6	0.308	1572	8	0	0	0	0	0	0	0	0	0	0.39	0	1572	32.9	0	0	0.76	4	4	2.4	1.66	1.27	1.32	1.38	0.85	0	0	0	0	0	0	0	19.4
50585	363	13	1988	213	213	108	16.4	5	0.61	1844	662	1292	833	2506	4121	9238	14	0.314	1615	8	0	0	0	0	0	0	0	0	0	0.39	0	1615	32.9	0	0	0.76	4	4	2.55	1.74	1.27	1.32	1.39	0.86	0	0	0	0	0	0	0	19.9
50586	363	13	1988	214	214	109	16.4	5	0.61	1844	662	1324	853	2506	4160	9238	14.3	0.318	1655	8	0	0	0	0	0	0	0	0	0	0.4	0	1655	32.9	0	0	0.76	4	4	2.71	1.83	1.27	1.33	1.4	0.88	0	0	0	0	0	0	0	20.85
50587	363	13	1988	215	215	110	16.4	6	0.61	1844	662	1324	853	2506	4160	9238	14.3	0.318	1655	8	0	0	0	0	0	0	0	0	0	0.4	0	1655	32.9	0	0	0.76	3.99	4	2.87	1.92	1.28	1.34	1.41	0.89	0	0	0	0	0	0	0	21.23
50588	363	13	1988	216	216	111	16.4	7	0.61	1844	662	1324	853	2506	4160	9238	14.3	0.318	1655	8	0	0	0	0	0	0	0	0	0	0.4	0	1655	32.9	0	0	0.76	3.97	4	3.03	2.02	1.28	1.34	1.42	0.91	0	0	0	0	0	0	0	0
50601	364	13	1989	105	105	0	0	0	0	0	0	0	0	0	0	0	0	0	0	0	0	0	0	0	0	0	0	0	0	0	0	0	0	0	0	0.03	0	0	0	0	0	0	0	0	0	0	0	0	0	0	0	6.38
50602	364	13	1989	106	106	1	0	0	0	0	0	0	0	0	0	0	0	0	0	0	0	0	0	0	0	0	0	0	0	0	0	0	0	0	0	0.03	0	0	0	0	0	0	0	0	0	0	0	0	0	0	0	15.59
50603	364	13	1989	107	107	2	0	0	0	0	0	0	0	0	0	0	0	0	0	0	0	0	0	0	0	0	0	0	0	0	0	0	0	0	0	0.03	0	0	0	0	0	0	0	0	0	0	0	0	0	0	0	3.77
50604	364	13	1989	108	108	3	0	0	0	0	0	0	0	0	0	0	0	0	0	0	0	0	0	0	0	0	0	0	0	0	0	0	0	0	0	0.03	0	0	0	0	0	0	0	0	0	0	0	0	0	0	0	7.21
50605	364	13	1989	109	109	4	0	0	0	0	0	0	0	0	0	0	0	0	0	0	0	0	0	0	0	0	0	0	0	0	0	0	0	0	0	0.03	0	0	0	0	0	0	0	0	0	0	0	0	0	0	0	11.24
50606	364	13	1989	110	110	5	0	0	0	0	0	0	0	0	0	0	0	0	0	0	0	0	0	0	0	0	0	0	0	0	0	0	0	0	0	0.03	0	0	0	0	0	0	0	0	0	0	0	0	0	0	0	16.47
50607	364	13	1989	111	111	6	0	0	0	0	0	0	0	0	0	0	0	0	0	0	0	0	0	0	0	0	0	0	0	0	0	0	0	0	0	0.03	0	0	0	0	0	0	0	0	0	0	0	0	0	0	0	15.48
50608	364	13	1989	112	112	7	0	0	0	0	0	0	0	0	0	0	0	0	0	0	0	0	0	0	0	0	0	0	0	0	0	0	0	0	0	0.03	0	0	0	0	0	0	0	0	0	0	0	0	0	0	0	19.36
50609	364	13	1989	113	113	8	0	0	0	0	0	0	0	0	0	0	0	0	0	0	0	0	0	0	0	0	0	0	0	0	0	0	0	0	0	0.03	0	0	0	0	0	0	0	0	0	0	0	0	0	0	0	19
50610	364	13	1989	114	114	9	0	0	0	0	0	0	0	0	0	0	0	0	0	0	0	0	0	0	0	0	0	0	0	0	0	0	0	0	0	0.03	0	0	0	0	0	0	0	0	0	0	0	0	0	0	0	18.28
50611	364	13	1989	115	115	10	0	0	0	0	0	0	0	0	0	0	0	0	0	0	0	0	0	0	0	0	0	0	0	0	0	0	0	0	0	0.03	0	0	0	0	0	0	0	0	0	0	0	0	0	0	0	17.92
50612	364	13	1989	116	116	11	0	0	0	0	0	0	0	0	0	0	0	0	0	0	0	0	0	0	0	0	0	0	0	0	0	0	0	0	0	0.03	0	0	0	0	0	0	0	0	0	0	0	0	0	0	0	17.13
50613	364	13	1989	117	117	12	0	0	0	0	0	0	0	0	0	0	0	0	0	0	0	0	0	0	0	0	0	0	0	0	0	0	0	0	0	0.03	0	0	0	0	0	0	0	0	0	0	0	0	0	0	0	16.29
50614	364	13	1989	118	118	13	0	0	0	0	0	0	0	0	0	0	0	0	0	0	0	0	0	0	0	0	0	0	0	0	0	0	0	0	0	0.03	0	0	0	0	0	0	0	0	0	0	0	0	0	0	0	15.9
50615	364	13	1989	119	119	14	0	0	0	0	0	0	0	0	0	0	0	0	0	0	0	0	0	0	0	0	0	0	0	0	0	0	0	0	0	0.03	0	0	0	0	0	0	0	0	0	0	0	0	0	0	0	8.19
50616	364	13	1989	120	120	15	0	0	0	0	0	0	0	0	0	0	0	0	0	0	0	0	0	0	0	0	0	0	0	0	0	0	0	0	0	0.03	0	0	0	0	0	0	0	0	0	0	0	0	0	0	0	3.46
50617	364	13	1989	121	121	16	0	0	0	0	0	0	0	0	0	0	0	0	0	0	0	0	0	0	0	0	0	0	0	0	0	0	0	0	0	0.03	0	0	0	0	0	0	0	0	0	0	0	0	0	0	0	7.75
50618	364	13	1989	122	122	17	0	0	0	0	0	0	0	0	0	0	0	0	0	0	0	0	0	0	0	0	0	0	0	0	0	0	0	0	0	0.03	0	0	0	0	0	0	0	0	0	0	0	0	0	0	0	10.74
50619	364	13	1989	123	123	18	0	0	0	0	0	0	0	0	0	0	0	0	0	0	0	0	0	0	0	0	0	0	0	0	0	0	0	0	0	0.03	0	0	0	0	0	0	0	0	0	0	0	0	0	0	0	6.9
50620	364	13	1989	124	124	19	0	0	0	0	0	0	0	0	0	0	0	0	0	0	0	0	0	0	0	0	0	0	0	0	0	0	0	0	0	0.03	0	0	0	0	0	0	0	0	0	0	0	0	0	0	0	10.5
50621	364	13	1989	125	125	20	0	0	0	0	0	0	0	0	0	0	0	0	0	0	0	0	0	0	0	0	0	0	0	0	0	0	0	0	0	0.03	0	0	0	0	0	0	0	0	0	0	0	0	0	0	0	7.98
50622	364	13	1989	126	126	21	0	0	0	0	0	0	0	0	0	0	0	0	0	0	0	0	0	0	0	0	0	0	0	0	0	0	0	0	0	0.03	0	0	0	0	0	0	0	0	0	0	0	0	0	0	0	10.62
50623	364	13	1989	127	127	22	0	0	0	0	0	0	0	0	0	0	0	0	0	0	0	0	0	0	0	0	0	0	0	0	0	0	0	0	0	0.03	0	0	0	0	0	0	0	0	0	0	0	0	0	0	0	13.93
50624	364	13	1989	128	128	23	0	0	0	0	0	0	0	0	0	0	0	0	0	0	0	0	0	0	0	0	0	0	0	0	0	0	0	0	0	0.03	0	0	0	0	0	0	0	0	0	0	0	0	0	0	0	18.24
50625	364	13	1989	129	129	24	0	0	0	0	0	0	0	0	0	0	0	0	0	0	0	0	0	0	0	0	0	0	0	0	0	0	0	0	0	0.03	0	0	0	0	0	0	0	0	0	0	0	0	0	0	0	8.3
50626	364	13	1989	130	130	25	0	0	0	0	0	0	0	0	0	0	0	0	0	0	0	0	0	0	0	0	0	0	0	0	0	0	0	0	0	0.03	0	0	0	0	0	0	0	0	0	0	0	0	0	0	0	10.75
50627	364	13	1989	131	131	26	0	0	0	0	0	0	0	0	0	0	0	0	0	0	0	0	0	0	0	0	0	0	0	0	0	0	0	0	0	0.03	0	0	0	0	0	0	0	0	0	0	0	0	0	0	0	11.28
50628	364	13	1989	132	132	27	0	0	0	0	0	0	0	0	0	0	0	0	0	0	0	0	0	0	0	0	0	0	0	0	0	0	0	0	0	0.03	0	0	0	0	0	0	0	0	0	0	0	0	0	0	0	5.01
50629	364	13	1989	133	133	28	0	0	0	0	0	0	0	0	0	0	0	0	0	0	0	0	0	0	0	0	0	0	0	0	0	0	0	0	0	0.03	0	0	0	0	0	0	0	0	0	0	0	0	0	0	0	6.12
50630	364	13	1989	134	134	29	0	0	0	0	0	0	0	0	0	0	0	0	0	0	0	0	0	0	0	0	0	0	0	0	0	0	0	0	0	0.03	0	0	0	0	0	0	0	0	0	0	0	0	0	0	0	11.64
50631	364	13	1989	135	135	30	0	0	0	0	0	0	0	0	0	0	0	0	0	0	0	0	0	0	0	0	0	0	0	0	0	0	0	0	0	0.03	0	0	0	0	0	0	0	0	0	0	0	0	0	0	0	11.99
50632	364	13	1989	136	136	31	0	0	0	0	0	0	0	0	0	0	0	0	0	0	0	0	0	0	0	0	0	0	0	0	0	0	0	0	0	0.03	0	0	0	0	0	0	0	0	0	0	0	0	0	0	0	10.99
50633	364	13	1989	137	137	32	0	0	0	0	0	0	0	0	0	0	0	0	0	0	0	0	0	0	0	0	0	0	0	0	0	0	0	0	0	0.06	0	0	0	0	0	0	0	0	0	0	0	0	0	0	0	11.1
50634	364	13	1989	138	138	33	0	0	0	0	0	0	0	0	0	0	0	0	0	0	0	0	0	0	0	0	0	0	0	0	0	0	0	0	0	0.09	0	0	0	0	0	0	0	0	0	0	0	0	0	0	0	11.75
50635	364	13	1989	139	139	34	0	0	0	0	0	0	0	0	0	0	0	0	0	0	0	0	0	0	0	0	0	0	0	0	0	0	0	0	0	0.13	0	0	0	0	0	0	0	0	0	0	0	0	0	0	0	16.01
50636	364	13	1989	140	140	35	0	0	0	0	0	0	0	0	0	0	0	0	0	0	0	0	0	0	0	0	0	0	0	0	0	0	0	0	0	0.16	0	0	0	0	0	0	0	0	0	0	0	0	0	0	0	11.99
50637	364	13	1989	141	141	36	0	0	0	0	0	0	0	0	0	0	0	0	0	0	0	0	0	0	0	0	0	0	0	0	0	0	0	0	0	0.19	0	0	0	0	0	0	0	0	0	0	0	0	0	0	0	11.42
50638	364	13	1989	142	142	37	0.8	0	0	1	0	0	0	1	1	0	0	0	0	0	0	0	0	0	0	0	0	0	0	0	0	0	73.7	0	0	0.23	0.32	0.16	0.21	0	0	0	0	0	0	0	0	0	0	0	0	16.41
50639	364	13	1989	143	143	38	1.3	1	0	1	0	0	1	2	2	0	0	0	0	0	0	0	0	0	0	0	0	0	0	0	0	0	129.1	0	0	0.25	0.32	0.16	0.21	0	0	0	0	0	0	0	0	0	0	0	0	19.46
50640	364	13	1989	144	144	39	1.9	1	0	2	0	0	1	3	3	0	0	0	0	0	0	0	0	0	0	0	0	0	0	0	0	0	179.7	0	0	0.26	0.32	0.16	0.21	0	0	0	0	0	0	0	0	0	0	0	0	20.27
50641	364	13	1989	145	145	40	2.3	1	0.01	3	0	0	1	3	3	0	0	0	0	0	0	0	0	0	0	0	0	0	0	0	0	0	206.4	0	0	0.27	0.32	0.16	0.21	0	0	0	0	0	0	0	0	0	0	0	0	14.7
50642	364	13	1989	146	146	41	2.5	1	0.01	4	0	0	1	4	4	0	0	0	0	0	0	0	0	0	0	0	0	0	0	0	0	0	214.9	0	0	0.28	0.32	0.16	0.21	0	0	0	0	0	0	0	0	0	0	0	0	7.89
50643	364	13	1989	147	147	42	2.7	1	0.01	4	0	0	1	5	5	0	0	0	0	0	0	0	0	0	0	0	0	0	0	0	0	0	223.5	0	0	0.29	0.32	0.16	0.21	0	0	0	0	0	0	0	0	0	0	0	0	10.3
50644	364	13	1989	148	148	43	3.2	1	0.01	6	0	0	2	7	7	0	0	0	0	0	0	0	0	0	0	0	0	0	0	0	0	0	235.3	0	0	0.3	0.32	0.17	0.22	0	0	0	0	0	0	0	0	0	0	0	0	21.69
50645	364	13	1989	149	149	44	3.8	1	0.02	9	0	0	2	9	9	0	0	0	0	0	0	0	0	0	0	0	0	0	0	0	0	0	244.1	0	0	0.32	0.32	0.17	0.22	0.01	0	0	0	0	0	0	0	0	0	0	0	22.37
50646	364	13	1989	150	150	45	4.1	1	0.03	11	0	0	3	11	11	0	0	0	0	0	0	0	0	0	0	0	0	0	0	0	0	0	247.3	0	0	0.33	0.31	0.17	0.22	0.01	0	0	0	0	0	0	0	0	0	0	0	16.36
50647	364	13	1989	151	151	46	4.3	1	0.03	12	0	0	3	13	13	0	0	0	0	0	0	0	0	0	0	0	0	0	0	0	0	0	249.1	0	0	0.34	0.31	0.17	0.22	0.01	0	0	0	0	0	0	0	0	0	0	0	7.37
50648	364	13	1989	152	152	47	4.5	1	0.04	17	0	0	4	17	17	0	0	0	0	0	0	0	0	0	0	0	0	0	0	0	0	0	252.8	0	0	0.34	0.32	0.18	0.23	0.02	0	0	0	0	0	0	0	0	0	0	0	11.08
50649	364	13	1989	153	153	48	4.9	2	0.05	23	1	0	6	24	24	0	0	0	0	0	0	0	0	0	0	0	0	0	0	0	0	0	234.2	0	0	0.35	0.33	0.19	0.24	0.02	0	0	0	0	0	0	0	0	0	0	0	15.9
50650	364	13	1989	154	154	49	5.1	2	0.07	32	2	0	7	34	34	0	0	0	0	0	0	0	0	0	0	0	0	0	0	0	0	0	221.4	0	0	0.36	0.34	0.2	0.25	0.03	0	0	0	0	0	0	0	0	0	0	0	11.95
50651	364	13	1989	155	155	50	5.3	2	0.08	37	3	0	8	39	39	0	0	0	0	0	0	0	0	0.084	0	0	0	0	0	0	0	0	217.4	0	0	0.36	0.34	0.2	0.25	0.03	0	0	0	0	0	0	0	0	0	0	0	8.09
50652	364	13	1989	156	156	51	5.5	2	0.11	51	4	0	11	55	55	0	0	0	0	0	0	0	0	0	0	0	0	0	0	0	0	0	209.3	0	0	0.37	0.36	0.22	0.27	0.04	0.01	0	0	0	0	0	0	0	0	0	0	13.32
50653	364	13	1989	157	157	52	5.8	2	0.14	71	6	0	14	76	76	0	0	0	0	0	0	0	0	0	0	0	0	0	0	0	0	0	203.7	0	0	0.38	0.38	0.24	0.29	0.05	0.01	0	0	0	0	0	0	0	0	0	0	13.74
50654	364	13	1989	158	158	53	6.1	2	0.18	88	8	0	17	96	96	0	0	0	0	0	0	0	0	0	0	0	0	0	0	0	0	0	200.7	0	0	0.39	0.4	0.26	0.31	0.07	0.02	0	0	0	0	0	0	0	0	0	0	13.04
50655	364	13	1989	159	159	54	6.4	2	0.23	116	10	0	22	127	127	0	0	0	0	0	0	0	0	0	0	0	0	0	0	0	0	0	197.8	0	0	0.4	0.43	0.29	0.34	0.08	0.03	0	0	0	0	0	0	0	0	0	0	13.42
50656	364	13	1989	160	160	55	6.5	2	0.26	132	12	0	25	144	144	0	0	0	0	0	0	0	0	0	0	0	0	0	0	0	0	0	196.7	0	0	0.4	0.45	0.31	0.36	0.09	0.03	0	0	0	0	0	0	0	0	0	0	8.49
50657	364	13	1989	161	161	56	6.8	2	0.29	148	14	0	28	162	162	0	0	0	0	0	0	0	0	0	0	0	0	0	0	0	0	0	195.8	0	0	0.41	0.46	0.33	0.38	0.1	0.04	0	0	0	0	0	0	0	0	0	0	11.07
50658	364	13	1989	162	162	57	7.1	3	0.32	170	16	0	32	186	186	0	0	0	0	0	0	0	0	0.173	0	0	0	0	0	0	0	0	186.6	0	0	0.43	0.48	0.34	0.39	0.12	0.05	0	0	0	0	0	0	0	0	0	0	14.55
50659	364	13	1989	163	163	58	7.4	3	0.38	223	21	0	41	244	244	0	0	0	0	0	0	0	0	0	0	0	0	0	0	0	0	0	172.8	0	0	0.45	0.53	0.4	0.44	0.15	0.07	0	0	0	0	0	0	0	0	0	0	16.01
50660	364	13	1989	164	164	59	7.7	3	0.47	289	28	0	53	318	318	0	0	0	0	0	0	0	0	0.005	0	0	0	0	0	0	0	0	162.4	0	0	0.47	0.59	0.47	0.51	0.19	0.1	0.01	0	0	0	0	0	0	0	0	0	14.37
50661	364	13	1989	165	165	60	7.8	3	0.49	306	30	0	56	336	336	0	0	0	0	0	0	0	0	0.005	0	0	0	0	0	0	0	0	160.4	0	0	0.47	0.61	0.48	0.53	0.2	0.1	0.01	0	0	0	0	0	0	0	0	0	4.77
50662	364	13	1989	166	166	61	8	3	0.6	391	39	0	72	429	429	0	0	0	0	0	0	0	0	0.003	0	0	0	0	0	0	0	0	153.3	0	0	0.48	0.7	0.57	0.61	0.25	0.14	0.03	0	0	0	0	0	0	0	0	0	10.35
50663	364	13	1989	167	167	62	8.3	3	0.72	487	50	0	89	537	537	0	0	0	0	0	0	0	0	0	0	0	0	0	0	0	0	0	148.1	0	0	0.5	0.79	0.67	0.71	0.31	0.18	0.06	0	0	0	0	0	0	0	0	0	13.61
50664	364	13	1989	168	168	63	8.6	3	0.82	563	59	0	103	622	622	0	0	0	0	0	0	0	0	0	0	0	0	0	0	0	0	0	145.1	0	0	0.52	0.84	0.75	0.79	0.35	0.21	0.09	0	0	0	0	0	0	0	0	0	17.23
50665	364	13	1989	169	169	64	9	3	0.98	689	76	0	126	765	765	0	0	0	0	0	0	0	0	0	0	0	0	0	0	0	0	0	141.7	0	0	0.54	0.88	0.88	0.93	0.44	0.26	0.15	0	0	0	0	0	0	0	0	0	18.43
50666	364	13	1989	170	170	65	9.4	3	1.15	829	97	0	152	925	925	0	0	0	0	0	0	0	0	0	0	0	0	0	0	0	0	0	139	0	0	0.57	0.88	1.04	1.08	0.53	0.32	0.21	0.02	0	0	0	0	0	0	0	0	20.75
50667	364	13	1989	171	171	66	9.9	3	1.32	965	120	0	178	1085	1085	0	0	0	0	0	0	0	0	0	0	0	0	0	0	0	0	0	137.1	0	0	0.6	0.88	1.19	1.23	0.61	0.38	0.27	0.06	0	0	0	0	0	0	0	0	22.81
50668	364	13	1989	172	172	67	10.2	3	1.44	1057	137	0	196	1195	1195	0	0	0	0	0	0	0	0	0	0	0	0	0	0	0	0	0	135.9	0	0	0.62	0.87	1.29	1.33	0.67	0.42	0.31	0.09	0	0	0	0	0	0	0	0	17.13
50669	364	13	1989	173	173	68	10.4	3	1.52	1122	150	0	207	1272	1272	0	0	0	0	0	0	0	0	0	0	0	0	0	0	0	0	0	135.3	0	0	0.63	0.93	1.35	1.39	0.71	0.44	0.33	0.11	0	0	0	0	0	0	0	0	6.65
50670	364	13	1989	174	174	69	10.5	3	1.67	1240	175	0	230	1414	1414	0	0	0	0	0	0	0	0	0	0	0	0	0	0	0	0	0	134.5	0	0	0.64	1.04	1.46	1.5	0.77	0.48	0.37	0.16	0	0	0	0	0	0	0	0	7.92
50671	364	13	1989	175	175	70	10.8	3	1.72	1286	185	0	239	1472	1472	0	0	0	0	0	0	0	0	0	0	0	0	0	0	0	0	0	134	0	0	0.66	1.08	1.49	1.54	0.79	0.5	0.39	0.18	0	0	0	0	0	0	0	0	15.45
50672	364	13	1989	176	176	71	11.2	3	1.91	1434	222	0	268	1656	1656	0	0	0	0	0	0	0	0	0	0	0	0	0	0	0	0	0	133	0	0	0.67	1.23	1.64	1.68	0.88	0.55	0.44	0.23	0.01	0	0	0	0	0	0	0	17.21
50673	364	13	1989	177	177	72	11.5	3	2.13	1608	270	0	304	1878	1878	0	0	0	0	0	0	0	0	0	0	0	0	0	0	0	0	0	132.2	0	0	0.69	1.4	1.8	1.85	0.97	0.61	0.51	0.3	0.02	0	0	0	0	0	0	0	15.2
50674	364	13	1989	178	178	73	11.8	3	2.31	1752	384	0	345	2137	2137	0	0	0	0	0	0	0	0	0	0	0	0	0	0	0	0	0	131.6	0	0	0.7	1.6	2	2.04	1.09	0.69	0.58	0.38	0.04	0	0	0	0	0	0	0	13.5
50675	364	13	1989	179	179	74	12.1	3	2.45	1869	479	0	379	2348	2348	0	0	0	0	0	0	0	0	0	0	0	0	0	0	0	0	0	131.1	0	0	0.71	1.75	2.16	2.2	1.18	0.75	0.65	0.44	0.06	0	0	0	0	0	0	0	15.25
50676	364	13	1989	180	180	75	12.4	3	2.61	2000	589	0	417	2589	2589	0	0	0	0	0	0	0	0	0	0	0	0	0	0	0	0	0	130.6	0	0	0.72	1.93	2.34	2.38	1.29	0.82	0.72	0.51	0.08	0	0	0	0	0	0	0	17.25
50677	364	13	1989	181	181	76	12.8	3	2.72	2091	667	0	443	2758	2758	0	0	0	0	0	0	0	0	0	0	0	0	0	0	0	0	0	130.2	0	0	0.74	2.06	2.46	2.49	1.36	0.87	0.76	0.56	0.1	0	0	0	0	0	0	0	16.7
50678	364	13	1989	182	182	77	13.1	3	2.91	2240	801	0	488	3041	3041	0	0	0	0	0	0	0	0	0	0	0	0	0	0	0	0	0	129.7	0	0	0.75	2.27	2.66	2.7	1.48	0.95	0.84	0.64	0.14	0	0	0	0	0	0	0	16.8
50679	364	13	1989	183	183	78	13.5	3	3.09	2392	942	0	534	3333	3333	0	0	0	0	0	0	0	0	0	0	0	0	0	0	0	0	0	129.3	0	0	0.77	2.48	2.88	2.91	1.6	1.03	0.92	0.72	0.18	0	0	0	0	0	0	0	16.2
50680	364	13	1989	184	184	79	13.8	3	3.28	2546	1090	0	582	3636	3636	0	0	0	0	0	0	0	0	0	0	0	0	0	0	0	0	0	128.9	0	0	0.77	2.7	3.1	3.13	1.73	1.11	1.01	0.81	0.22	0	0	0	0	0	0	0	17
50681	364	13	1989	185	185	80	14.2	3	3.47	2697	1242	0	630	3939	3939	0	0	0	0	0	0	0	0	0	0	0	0	0	0	0	0	0	128.6	0	0	0.77	2.92	3.31	3.35	1.86	1.2	1.09	0.89	0.26	0	0	0	0	0	0	0	18
50682	364	13	1989	186	186	81	14.5	3	3.65	2849	1402	0	678	4250	4250	0	0	0	0	0	0	0	0	0	0	0	0	0	0	0	0	0	128.2	0	0	0.77	3.15	3.54	3.57	1.99	1.28	1.18	0.98	0.31	0	0	0	0	0	0	0	18.02
50683	364	13	1989	187	187	82	14.9	3	3.83	2997	1564	0	727	4561	4561	0	0	0	0	0	0	0	0	0	0	0	0	0	0	0	0	0	127.9	0	0	0.77	3.37	3.76	3.79	2.12	1.37	1.27	1.07	0.35	0	0	0	0	0	0	0	18.46
50684	364	13	1989	188	188	83	15.3	3	4.01	3144	1732	0	776	4876	4876	0	0	0	0	0	0	0	0	0	0	0	0	0	0	0	0	0	127.5	0	0	0.77	3.58	3.99	4	2.25	1.46	1.36	1.16	0.39	0	0	0	0	0	0	0	18.43
50685	364	13	1989	189	189	84	15.7	3	4.19	3291	1909	0	826	5200	5200	0	0	0	0	0	0	0	0	0	0	0	0	0	0	0	0	0	127.2	0	0	0.77	3.73	4	4	2.4	1.56	1.46	1.26	0.44	0	0	0	0	0	0	0	18.33
50686	364	13	1989	190	190	85	16.1	3	4.36	3436	2092	0	876	5528	5528	0	0	0	0	0	0	0.233	0	0	0	0	0	0	0	0	0	0	126.9	0	0	0.77	3.84	4	4	2.57	1.7	1.59	1.39	0.5	0	0	0	0	0	0	0	19.28
50687	364	13	1989	191	191	86	16.5	3	4.32	3498	2172	0	896	5670	5670	0	0	0	0	0	0.539	0.693	0	0	0	0	0	0	0	0	0	0	123.5	0	0	0.77	3.84	4	4	2.64	1.77	1.65	1.45	0.54	0	0	0	0	0	0	0	20.41
50688	364	13	1989	192	192	87	16.5	4	4.17	3498	2273	0	896	5770	5770	0	0	0	0	0	0.711	0.808	0	0	0	0	0	0	0	0	0	0	119.1	0	0	0.77	3.82	3.99	3.99	2.64	1.77	1.66	1.46	0.54	0	0	0	0	0	0	0	22.34
50689	364	13	1989	193	193	88	16.5	4	4.03	3498	2377	0	896	5874	5874	0	0	0	0	0	0.648	0.766	0	0	0	0	0	0	0	0	0	0	115.3	0	0	0.77	3.81	3.98	3.98	2.64	1.78	1.66	1.47	0.55	0	0	0	0	0	0	0	20.69
50690	364	13	1989	194	194	89	16.5	4	3.92	3498	2470	0	895	5968	5968	0	0	0	0	0	0.531	0.688	0	0	0	0	0	0	0	0	0	0	112.2	0	0	0.77	3.82	3.98	3.97	2.63	1.78	1.66	1.47	0.55	0	0	0	0	0	0	0	16.6
50691	364	13	1989	195	195	90	16.5	4	3.92	3498	2723	0	902	6221	6221	0	0	0	0	0	0	0	0	0	0	0	0	0	0	0	0	0	112.2	0	0	0.77	3.88	4	3.96	2.64	1.79	1.67	1.48	0.56	0	0	0	0	0	0	0	17.15
50692	364	13	1989	196	196	91	16.5	4	3.92	3498	2832	0	902	6329	6329	0	0	0	0	0	0	0	0	0	0	0	0	0	0	0	0	0	112.2	0	0	0.77	3.9	4	3.94	2.64	1.79	1.67	1.48	0.56	0	0	0	0	0	0	0	13.85
50693	364	13	1989	197	197	92	16.5	4	3.92	3498	2943	0	902	6440	6440	0	0	0	0	0	0	0	0	0	0	0	0	0	0	0	0	0	112.2	0	0	0.77	3.92	4	3.93	2.63	1.79	1.67	1.49	0.56	0	0	0	0	0	0	0	13.25
50694	364	13	1989	198	198	93	16.5	4	3.92	3498	3222	0	910	6719	6719	0	0	0	0	0	0	0	0	0	0	0	0	0	0	0	0	0	112.2	0	0	0.77	3.99	4	3.92	2.64	1.81	1.69	1.5	0.58	0	0	0	0	0	0	0	18.5
50695	364	13	1989	199	199	94	16.5	4	3.83	3498	3412	0	914	6910	6910	0	0	0	0	0	0.462	0.642	0	0	0	0	0	0	0	0	0	0	109.6	0	0	0.77	3.99	4	3.91	2.65	1.82	1.7	1.52	0.59	0	0	0	0	0	0	0	17.15
50696	364	13	1989	200	200	95	16.5	4	3.69	3498	3500	0	913	6997	6997	0	0	0	0	0	0.757	0.839	0	0	0	0	0	0	0	0	0	0	105.5	0	0	0.77	3.97	4	3.89	2.64	1.82	1.71	1.52	0.59	0	0	0	0	0	0	0	15.25
50697	364	13	1989	201	201	96	16.5	4	3.54	3498	3573	0	911	7070	7070	0	0	0	0	0	0.799	0.866	0	0	0	0	0	0	0	0	0	0	101.2	0	0	0.77	3.95	3.99	3.88	2.64	1.82	1.71	1.53	0.6	0	0	0	0	0	0	0	13.7
50698	364	13	1989	202	202	97	16.5	4	3.39	3498	3632	0	909	7130	7130	0	0	0	0	0	0.83	0.887	0	0	0	0	0	0	0	0	0	0	97	0	0	0.77	3.93	3.98	3.86	2.63	1.82	1.71	1.53	0.6	0	0	0	0	0	0	0	14.65
50699	364	13	1989	203	203	98	16.5	4	3.25	3498	3686	0	907	7183	7183	0	0	0	0	0	0.841	0.895	0	0	0	0	0	0	0	0	0	0	93	0	0	0.77	3.91	3.96	3.84	2.62	1.82	1.71	1.53	0.6	0	0	0	0	0	0	0	14.1
50700	364	13	1989	204	204	99	16.5	4	3.12	3498	3730	0	905	7228	7228	0	0	0	0	0	0.835	0.891	0	0	0	0	0	0	0	0	0	0	89.1	0	0	0.77	3.89	3.95	3.82	2.62	1.82	1.7	1.53	0.6	0	0	0	0	0	0	0	14.1
50701	364	13	1989	205	205	100	16.5	4	2.98	3498	3771	0	902	7268	7268	0	0	0	0	0	0.874	0.917	0	0	0	0	0	0	0	0	0	0	85.2	0	0	0.77	3.87	3.93	3.8	2.61	1.82	1.7	1.53	0.61	0	0	0	0	0	0	0	14.15
50702	364	13	1989	206	206	101	16.5	5	2.85	3498	2341	1175	897	5839	7307	24103	4.9	0.161	1469	8	0.879	0.92	0	0	0	0	0	0	0	0.2	0	1469	81.4	0	0	0.77	3.86	3.91	3.78	2.59	1.81	1.69	1.52	0.6	0	0	0	0	0	0	0	16
50703	364	13	1989	207	207	102	16.5	5	2.85	3498	2414	1317	929	5912	7558	24103	5.5	0.174	1646	8	0	0.131	0	0	0	0	0	0	0	0.22	0	1646	81.4	0	0	0.77	4	4	3.76	2.61	1.86	1.75	1.58	0.65	0	0	0	0	0	0	0	16.55
50704	364	13	1989	208	208	103	16.5	5	2.85	3498	2487	1484	961	5985	7839	24103	6.2	0.189	1855	8	0	0.185	0	0	0	0	0	0	0	0.24	0	1855	81.4	0	0	0.77	4	4	3.74	2.64	1.93	1.82	1.67	0.73	0	0	0	0	0	0	0	17.15
50705	364	13	1989	209	209	104	16.5	5	2.73	3498	2325	1655	957	5822	7891	24103	6.9	0.21	2068	8	0.846	0.898	0	0	0	0	0	0	0	0.26	0	2068	78	0	0	0.77	3.98	3.98	3.72	2.62	1.92	1.81	1.66	0.72	0	0	0	0	0	0	0	18.89
50706	364	13	1989	210	210	105	16.5	5	2.6	3498	2257	1734	952	5755	7922	24103	7.2	0.219	2167	8	0.905	0.937	0	0	0	0	0	0	0	0.27	0	2167	74.5	0	0	0.77	3.96	3.96	3.71	2.61	1.91	1.8	1.65	0.72	0	0	0	0	0	0	0	21.42
50707	364	13	1989	211	211	106	16.5	5	2.49	3498	2207	1795	947	5704	7948	24103	7.4	0.226	2244	8	0.914	0.943	0	0	0	0	0	0	0	0.28	0	2244	71.1	0	0	0.77	3.94	3.94	3.69	2.6	1.9	1.8	1.65	0.72	0	0	0	0	0	0	0	21.25
50708	364	13	1989	212	212	107	16.5	5	2.38	3498	2117	1891	942	5615	7979	24103	7.8	0.237	2364	8	0.854	0.903	0	0	0	0	0	0	0	0.3	0	2364	68	0	0	0.77	3.92	3.92	3.67	2.58	1.89	1.79	1.64	0.71	0	0	0	0	0	0	0	17.3
50709	364	13	1989	213	213	108	16.5	5	2.27	3480	2112	1931	938	5592	8005	24103	8	0.241	2414	8	0.898	0.933	0	0	0	0	0	0	0	0.3	0	2414	65.3	0	0	0.77	3.9	3.9	3.65	2.57	1.88	1.78	1.63	0.71	0	0	0	0	0	0	0	19.35
50710	364	13	1989	214	214	109	16.5	5	2.17	3463	2112	1964	933	5574	8030	24103	8.1	0.245	2455	8	0.9	0.934	0	0	0	0	0	0	0	0.31	0	2455	62.7	0	0	0.77	3.88	3.88	3.63	2.56	1.87	1.77	1.62	0.71	0	0	0	0	0	0	0	19.3
50711	364	13	1989	215	215	110	16.5	5	2.07	3445	2112	1988	928	5557	8042	24103	8.2	0.247	2485	8	0.953	0.969	0	0	0	0	0	0	0	0.31	0	2485	60	0	0	0.77	3.86	3.86	3.61	2.54	1.86	1.76	1.61	0.7	0	0	0	0	0	0	0	21.2
50712	364	13	1989	216	216	111	16.5	5	1.97	3428	2112	2009	924	5540	8051	24103	8.3	0.25	2511	8	0.949	0.966	0	0	0	0	0	0	0	0.31	0	2511	57.4	0	0	0.77	3.84	3.84	3.6	2.53	1.85	1.75	1.61	0.7	0	0	0	0	0	0	0	21.09
50713	364	13	1989	217	217	112	16.5	5	1.88	3411	2112	2033	919	5523	8064	24103	8.4	0.252	2541	8	0.95	0.967	0	0	0	0	0	0	0	0.32	0	2541	55	0	0	0.77	3.82	3.82	3.58	2.52	1.85	1.74	1.6	0.7	0	0	0	0	0	0	0	18.45
50714	364	13	1989	218	218	113	16.5	5	1.79	3394	2112	2057	914	5506	8076	24103	8.5	0.255	2571	8	0.869	0.913	0	0	0	0	0	0	0	0.32	0	2571	52.9	0	0	0.77	3.8	3.8	3.56	2.51	1.84	1.73	1.59	0.69	0	0	0	0	0	0	0	15.55
50715	364	13	1989	219	219	114	16.5	5	1.71	3377	2112	2081	910	5489	8090	24103	8.6	0.257	2601	8	0.947	0.965	0	0	0	0	0	0	0	0.32	0	2601	50.6	0	0	0.77	3.79	3.79	3.54	2.49	1.83	1.73	1.58	0.69	0	0	0	0	0	0	0	10.65
50716	364	13	1989	220	220	115	16.5	5	1.63	3360	2112	2104	905	5472	8102	24103	8.7	0.26	2630	8	0.949	0.967	0	0	0	0	0	0	0	0.32	0	2630	48.4	0	0	0.77	3.77	3.77	3.52	2.48	1.82	1.72	1.57	0.68	0	0	0	0	0	0	0	11.03
50717	364	13	1989	221	221	116	16.5	5	1.55	3343	2112	2126	901	5455	8113	24103	8.8	0.262	2658	8	0.945	0.964	0	0	0	0	0	0	0	0.33	0	2658	46.4	0	0	0.77	3.75	3.75	3.51	2.47	1.81	1.71	1.57	0.68	0	0	0	0	0	0	0	13.45
50718	364	13	1989	222	222	117	16.5	5	1.48	3327	2112	2148	896	5438	8124	24103	8.9	0.264	2685	8	0.913	0.943	0	0	0	0	0	0	0	0.33	0	2685	44.5	0	0	0.77	3.73	3.73	3.49	2.46	1.8	1.7	1.56	0.68	0	0	0	0	0	0	0	14.3
50719	364	13	1989	223	223	118	16.5	5	1.41	3310	2112	2170	892	5422	8134	24103	9	0.267	2712	8	0.941	0.961	0	0	0	0	0	0	0	0.33	0	2712	42.6	0	0	0.77	3.71	3.71	3.47	2.44	1.79	1.69	1.55	0.67	0	0	0	0	0	0	0	13.85
50720	364	13	1989	224	224	119	16.5	5	1.35	3310	2112	2178	887	5422	8144	24103	9	0.267	2722	8	0.919	0.946	0	0	0	0	0	0	0	0.33	0	2722	40.7	0	0	0.77	3.69	3.69	3.45	2.43	1.78	1.68	1.54	0.67	0	0	0	0	0	0	0	13.2
50721	364	13	1989	225	225	120	16.5	5	1.28	3310	2112	2185	883	5422	8153	24103	9.1	0.268	2732	8	0.933	0.956	0	0	0	0	0	0	0	0.34	0	2732	38.8	0	0	0.77	3.67	3.67	3.44	2.42	1.77	1.67	1.53	0.67	0	0	0	0	0	0	0	11
50722	364	13	1989	226	226	121	16.5	5	1.22	3310	2112	2192	878	5422	8162	24103	9.1	0.269	2740	8	0.95	0.967	0	0	0	0	0	0	0	0.34	0	2740	36.9	0	0	0.77	3.65	3.65	3.42	2.41	1.76	1.67	1.53	0.66	0	0	0	0	0	0	0	14.3
50723	364	13	1989	227	227	122	16.5	5	1.17	3310	2112	2199	874	5422	8171	24103	9.1	0.269	2749	8	0.911	0.941	0	0	0	0	0	0	0	0.34	0	2749	35.2	0	0	0.77	3.64	3.64	3.4	2.4	1.76	1.66	1.52	0.66	0	0	0	0	0	0	0	13.25
50724	364	13	1989	228	228	123	16.5	5	1.11	3310	2112	2205	870	5422	8178	24103	9.1	0.27	2757	8	0.941	0.961	0	0	0	0	0	0	0	0.34	0	2757	33.6	0	0	0.77	3.62	3.62	3.39	2.38	1.75	1.65	1.51	0.66	0	0	0	0	0	0	0	14.6
50725	364	13	1989	229	229	124	16.5	5	1.06	3310	2112	2211	865	5422	8186	24103	9.2	0.27	2764	8	0.948	0.966	0	0	0	0	0	0	0	0.34	0	2764	32	0	0	0.77	3.6	3.6	3.37	2.37	1.74	1.64	1.5	0.65	0	0	0	0	0	0	0	15.05
50726	364	13	1989	230	230	125	16.5	5	1.01	3310	2112	2215	861	5422	8191	24103	9.2	0.27	2769	8	0.952	0.968	0	0	0	0	0	0	0	0.34	0	2769	30.5	0	0	0.77	3.58	3.58	3.35	2.36	1.73	1.63	1.5	0.65	0	0	0	0	0	0	0	17.5
50727	364	13	1989	231	231	126	16.5	5	0.96	3310	2112	2219	857	5422	8195	24103	9.2	0.271	2774	8	0.964	0.976	0	0	0	0	0	0	0	0.34	0	2774	29	0	0	0.77	3.56	3.56	3.34	2.35	1.72	1.62	1.49	0.65	0	0	0	0	0	0	0	17.15
50728	364	13	1989	232	232	127	16.5	5	0.96	3310	2163	2234	878	5473	8265	24103	9.3	0.27	2792	8	0	0	0	0	0	0	0	0	0	0.34	0	2792	29	0	0	0.77	4	3.55	3.32	2.34	1.71	1.62	1.5	0.69	0	0	0	0	0	0	0	17.55
50729	364	13	1989	233	233	128	16.5	5	0.96	3310	2201	2248	893	5511	8322	24103	9.3	0.27	2810	8	0	0	0	0	0	0	0	0	0	0.34	0	2810	29	0	0	0.77	4	3.53	3.3	2.33	1.7	1.61	1.53	0.83	0	0	0	0	0	0	0	19.58
50730	364	13	1989	234	234	129	16.5	5	0.92	3310	2186	2266	888	5496	8329	24103	9.4	0.272	2833	8	0.811	0.875	0	0	0	0	0	0	0	0.34	0	2833	27.8	0	0	0.77	3.98	3.51	3.29	2.31	1.69	1.6	1.52	0.82	0	0	0	0	0	0	0	14.75
50731	364	13	1989	235	235	130	16.5	5	0.88	3310	2174	2282	884	5484	8337	24103	9.5	0.274	2853	8	0.934	0.957	0	0	0	0	0	0	0	0.34	0	2853	26.5	0	0	0.77	3.96	3.49	3.27	2.3	1.69	1.59	1.51	0.82	0	0	0	0	0	0	0	15.75
50732	364	13	1989	236	236	131	16.5	5	0.84	3310	2159	2297	879	5469	8340	24103	9.5	0.275	2871	8	0.969	0.98	0	0	0	0	0	0	0	0.34	0	2871	25.2	0	0	0.77	3.94	3.48	3.25	2.29	1.68	1.58	1.5	0.81	0	0	0	0	0	0	0	17.25
50733	364	13	1989	237	237	132	16.5	5	0.84	3310	2198	2310	895	5508	8395	24103	9.6	0.275	2887	8	0	0	0	0	0	0	0	0	0	0.34	0	2887	25.2	0	0	0.77	4	3.46	3.24	2.28	1.67	1.58	1.5	0.84	0	0	0	0	0	0	0	18.49
50734	364	13	1989	238	238	133	16.5	5	0.84	3310	2242	2320	912	5552	8452	24103	9.6	0.274	2900	8	0	0	0	0	0	0	0	0	0	0.34	0	2900	25.2	0	0	0.77	4	3.44	3.22	2.27	1.66	1.57	1.5	0.88	0	0	0	0	0	0	0	20.17
50735	364	13	1989	239	239	134	16.5	5	0.84	3310	2250	2332	912	5560	8475	24103	9.7	0.275	2915	8	0	0	0	0	0	0	0	0	0	0.34	0	2915	25.2	0	0	0.77	4	3.42	3.2	2.26	1.65	1.56	1.49	0.88	0	0	0	0	0	0	0	18.95
50736	364	13	1989	240	240	135	16.5	5	0.83	3310	2268	2344	916	5577	8507	24103	9.7	0.275	2930	8	0.149	0.433	0	0	0	0	0	0	0	0.34	0	2930	25	0	0	0.77	4	3.41	3.19	2.25	1.64	1.55	1.48	0.98	0	0	0	0	0	0	0	18.2
50737	364	13	1989	241	241	136	16.5	6	0.83	3310	2268	2344	916	5577	8507	24103	9.7	0.275	2930	8	0.149	0.433	0	0	0	0	0	0	0	0.34	0	2930	25	0	0	0.77	3.98	3.39	3.17	2.23	1.64	1.55	1.47	1.12	0	0	0	0	0	0	0	17.4
50738	364	13	1989	242	242	137	16.5	7	0.83	3310	2268	2344	916	5577	8507	24103	9.7	0.275	2930	8	0.149	0.433	0	0	0	0	0	0	0	0.34	0	2930	25	0	0	0.77	3.96	3.37	3.16	2.22	1.63	1.54	1.47	1.25	0	0	0	0	0	0	0	0
50751	365	13	1990	105	105	0	0	0	0	0	0	0	0	0	0	0	0	0	0	0	0	0	0	0	0	0	0	0	0	0	0	0	0	0	0	0.03	0	0	0	0	0	0	0	0	0	0	0	0	0	0	0	6.51
50752	365	13	1990	106	106	1	0	0	0	0	0	0	0	0	0	0	0	0	0	0	0	0	0	0	0	0	0	0	0	0	0	0	0	0	0	0.04	0	0	0	0	0	0	0	0	0	0	0	0	0	0	0	7.44
50753	365	13	1990	107	107	2	0	0	0	0	0	0	0	0	0	0	0	0	0	0	0	0	0	0	0	0	0	0	0	0	0	0	0	0	0	0.04	0	0	0	0	0	0	0	0	0	0	0	0	0	0	0	0
50754	365	13	1990	108	108	3	0	0	0	0	0	0	0	0	0	0	0	0	0	0	0	0	0	0	0	0	0	0	0	0	0	0	0	0	0	0.04	0	0	0	0	0	0	0	0	0	0	0	0	0	0	0	1.41
50755	365	13	1990	109	109	4	0	0	0	0	0	0	0	0	0	0	0	0	0	0	0	0	0	0	0	0	0	0	0	0	0	0	0	0	0	0.06	0	0	0	0	0	0	0	0	0	0	0	0	0	0	0	6.62
50756	365	13	1990	110	110	5	0	0	0	0	0	0	0	0	0	0	0	0	0	0	0	0	0	0	0	0	0	0	0	0	0	0	0	0	0	0.08	0	0	0	0	0	0	0	0	0	0	0	0	0	0	0	9.21
50757	365	13	1990	111	111	6	0	0	0	0	0	0	0	0	0	0	0	0	0	0	0	0	0	0	0	0	0	0	0	0	0	0	0	0	0	0.11	0	0	0	0	0	0	0	0	0	0	0	0	0	0	0	11.22
50758	365	13	1990	112	112	7	0	0	0	0	0	0	0	0	0	0	0	0	0	0	0	0	0	0	0	0	0	0	0	0	0	0	0	0	0	0.15	0	0	0	0	0	0	0	0	0	0	0	0	0	0	0	14.97
50759	365	13	1990	113	113	8	0	0	0	0	0	0	0	0	0	0	0	0	0	0	0	0	0	0	0	0	0	0	0	0	0	0	0	0	0	0.19	0	0	0	0	0	0	0	0	0	0	0	0	0	0	0	15.04
50760	365	13	1990	114	114	9	0.5	0	0	1	0	0	1	1	1	0	0	0	0	0	0	0	0	0	0	0	0	0	0	0	0	0	50.8	0	0	0.22	0.32	0.16	0.18	0	0	0	0	0	0	0	0	0	0	0	0	12.44
50761	365	13	1990	115	115	10	0.8	0	0	1	0	0	1	1	1	0	0	0	0	0	0	0	0	0	0	0	0	0	0	0	0	0	72.7	0	0	0.23	0.32	0.16	0.17	0	0	0	0	0	0	0	0	0	0	0	0	9.22
50762	365	13	1990	116	116	11	1	1	0	1	0	0	1	1	1	0	0	0	0	0	0	0	0	0.035	0	0	0	0	0	0	0	0	92.9	0	0	0.23	0.31	0.16	0.17	0	0	0	0	0	0	0	0	0	0	0	0	8.87
50763	365	13	1990	117	117	12	1.2	1	0	1	0	0	1	2	2	0	0	0	0	0	0	0	0	0.125	0	0	0	0	0	0	0	0	103	0	0	0.24	0.31	0.15	0.17	0	0	0	0	0	0	0	0	0	0	0	0	5.41
50764	365	13	1990	118	118	13	1.4	1	0	1	0	0	1	2	2	0	0	0	0	0	0	0	0	0.032	0	0	0	0	0	0	0	0	116.2	0	0	0.24	0.31	0.15	0.17	0	0	0	0	0	0	0	0	0	0	0	0	6.64
50765	365	13	1990	119	119	14	1.4	1	0	1	0	0	1	2	2	0	0	0	0	0	0	0	0	0.017	0	0	0	0	0	0	0	0	121.7	0	0	0.24	0.31	0.15	0.17	0	0	0	0	0	0	0	0	0	0	0	0	3.2
50766	365	13	1990	120	120	15	1.5	1	0	1	0	0	1	2	2	0	0	0	0	0	0	0	0	0.001	0	0	0	0	0	0	0	0	125.6	0	0	0.25	0.31	0.15	0.17	0	0	0	0	0	0	0	0	0	0	0	0	2.61
50767	365	13	1990	121	121	16	1.6	1	0	1	0	0	1	2	2	0	0	0	0	0	0	0	0	0	0	0	0	0	0	0	0	0	127.9	0	0	0.25	0.3	0.15	0.17	0	0	0	0	0	0	0	0	0	0	0	0	1.97
50768	365	13	1990	122	122	17	1.6	1	0	1	0	0	1	2	2	0	0	0	0	0	0	0	0	0	0	0	0	0	0	0	0	0	129.3	0	0	0.25	0.3	0.15	0.17	0	0	0	0	0	0	0	0	0	0	0	0	1.35
50769	365	13	1990	123	123	18	1.6	1	0	1	0	0	1	2	2	0	0	0	0	0	0	0	0	0	0	0	0	0	0	0	0	0	129.3	0	0	0.25	0.29	0.15	0.16	0	0	0	0	0	0	0	0	0	0	0	0	0
50770	365	13	1990	124	124	19	1.8	1	0	1	0	0	1	2	2	0	0	0	0	0	0	0	0	0	0	0	0	0	0	0	0	0	145.7	0	0	0.25	0.29	0.14	0.16	0	0	0	0	0	0	0	0	0	0	0	0	6.84
50771	365	13	1990	125	125	20	1.9	1	0	2	0	0	1	2	2	0	0	0	0	0	0	0	0	0.038	0	0	0	0	0	0	0	0	159.4	0	0	0.26	0.28	0.14	0.16	0	0	0	0	0	0	0	0	0	0	0	0	5.88
50772	365	13	1990	126	126	21	2.2	1	0	2	0	0	1	2	2	0	0	0	0	0	0	0	0	0	0	0	0	0	0	0	0	0	178	0	0	0.26	0.28	0.14	0.16	0	0	0	0	0	0	0	0	0	0	0	0	8.94
50773	365	13	1990	127	127	22	2.5	1	0.01	3	0	0	1	4	4	0	0	0	0	0	0	0	0	0	0	0	0	0	0	0	0	0	210	0	0	0.28	0.28	0.14	0.16	0	0	0	0	0	0	0	0	0	0	0	0	14.47
50774	365	13	1990	128	128	23	2.8	1	0.01	4	0	0	1	5	5	0	0	0	0	0	0	0	0	0	0	0	0	0	0	0	0	0	222.6	0	0	0.28	0.28	0.14	0.16	0	0	0	0	0	0	0	0	0	0	0	0	10.26
50775	365	13	1990	129	129	24	2.8	1	0.01	4	0	0	1	5	5	0	0	0	0	0	0	0	0	0	0	0	0	0	0	0	0	0	224	0	0	0.29	0.28	0.15	0.16	0	0	0	0	0	0	0	0	0	0	0	0	2.5
50776	365	13	1990	130	130	25	3	1	0.01	5	0	0	2	5	5	0	0	0	0	0	0	0	0	0	0	0	0	0	0	0	0	0	226.4	0	0	0.29	0.29	0.15	0.16	0	0	0	0	0	0	0	0	0	0	0	0	4.49
50777	365	13	1990	131	131	26	3.1	1	0.01	5	0	0	2	6	6	0	0	0	0	0	0	0	0	0	0	0	0	0	0	0	0	0	230.8	0	0	0.29	0.29	0.15	0.16	0	0	0	0	0	0	0	0	0	0	0	0	6.16
50778	365	13	1990	132	132	27	3.2	1	0.01	6	0	0	2	6	6	0	0	0	0	0	0	0	0	0	0	0	0	0	0	0	0	0	232.6	0	0	0.3	0.28	0.15	0.16	0	0	0	0	0	0	0	0	0	0	0	0	3.37
50779	365	13	1990	133	133	28	3.3	1	0.02	6	0	0	3	7	7	0	0	0	0	0	0	0	0	0.036	0	0	0	0	0	0	0	0	236.7	0	0	0.3	0.29	0.15	0.17	0.01	0	0	0	0	0	0	0	0	0	0	0	7.17
50780	365	13	1990	134	134	29	3.6	1	0.02	9	0	0	3	9	9	0	0	0	0	0	0	0	0	0.019	0	0	0	0	0	0	0	0	243.6	0	0	0.31	0.29	0.16	0.17	0.01	0	0	0	0	0	0	0	0	0	0	0	10.62
50781	365	13	1990	135	135	30	3.9	1	0.03	11	0	0	4	11	11	0	0	0	0	0	0	0	0	0.002	0	0	0	0	0	0	0	0	247.5	0	0	0.32	0.29	0.16	0.17	0.01	0	0	0	0	0	0	0	0	0	0	0	12.85
50782	365	13	1990	136	136	31	4	1	0.03	12	0	0	5	13	13	0	0	0	0	0	0	0	0	0	0	0	0	0	0	0	0	0	249.1	0	0	0.32	0.3	0.16	0.18	0.01	0	0	0	0	0	0	0	0	0	0	0	5.88
50783	365	13	1990	137	137	32	4.2	1	0.04	15	0	0	8	15	15	0	0	0	0	0	0	0	0	0	0	0	0	0	0	0	0	0	251.7	0	0	0.33	0.32	0.18	0.2	0.03	0	0	0	0	0	0	0	0	0	0	0	10.9
50784	365	13	1990	138	138	33	4.5	1	0.05	18	0	0	10	19	19	0	0	0	0	0	0	0	0	0	0	0	0	0	0	0	0	0	253.8	0	0	0.34	0.33	0.2	0.21	0.04	0	0	0	0	0	0	0	0	0	0	0	9.78
50785	365	13	1990	139	139	34	4.7	1	0.06	23	0	0	14	23	23	0	0	0	0	0	0	0	0	0	0	0	0	0	0	0	0	0	255.6	0	0	0.34	0.35	0.22	0.23	0.05	0	0	0	0	0	0	0	0	0	0	0	11.25
50786	365	13	1990	140	140	35	4.8	2	0.06	24	1	0	14	24	24	0	0	0	0	0	0	0	0	0.021	0	0	0	0	0	0	0	0	253	0	0	0.35	0.34	0.22	0.23	0.05	0	0	0	0	0	0	0	0	0	0	0	3.79
50787	365	13	1990	141	141	36	5	2	0.08	35	2	0	16	37	37	0	0	0	0	0	0	0	0	0	0	0	0	0	0	0	0	0	232.1	0	0	0.35	0.36	0.23	0.24	0.06	0.01	0	0	0	0	0	0	0	0	0	0	10.31
50788	365	13	1990	142	142	37	5.3	2	0.11	49	3	0	19	52	52	0	0	0	0	0	0	0	0	0	0	0	0	0	0	0	0	0	219.5	0	0	0.36	0.37	0.25	0.26	0.07	0.01	0	0	0	0	0	0	0	0	0	0	14.38
50789	365	13	1990	143	143	38	5.7	2	0.14	69	5	0	22	74	74	0	0	0	0	0	0	0	0	0	0	0	0	0	0	0	0	0	210.8	0	0	0.37	0.39	0.27	0.28	0.08	0.01	0	0	0	0	0	0	0	0	0	0	18.09
50790	365	13	1990	144	144	39	6	2	0.15	73	5	0	23	78	78	0	0	0	0	0	0	0	0	0	0	0	0	0	0	0	0	0	209.6	0	0	0.38	0.39	0.27	0.28	0.08	0.01	0	0	0	0	0	0	0	0	0	0	17.58
50791	365	13	1990	145	145	40	6.3	2	0.21	102	8	0	28	110	110	0	0	0	0	0	0	0	0	0	0	0	0	0	0	0	0	0	203.6	0	0	0.39	0.43	0.3	0.32	0.1	0.02	0	0	0	0	0	0	0	0	0	0	15.9
50792	365	13	1990	146	146	41	6.5	2	0.26	132	11	0	33	144	144	0	0	0	0	0	0	0	0	0	0	0	0	0	0	0	0	0	200.2	0	0	0.4	0.46	0.34	0.35	0.12	0.03	0	0	0	0	0	0	0	0	0	0	10.18
50793	365	13	1990	147	147	42	6.7	2	0.29	148	13	0	36	161	161	0	0	0	0	0	0	0	0	0	0	0	0	0	0	0	0	0	198.9	0	0	0.4	0.45	0.34	0.35	0.13	0.04	0	0	0	0	0	0	0	0	0	0	6.93
50794	365	13	1990	148	148	43	6.9	3	0.35	194	18	0	44	212	212	0	0	0	0	0	0	0	0	0	0	0	0	0	0	0	0	0	181.8	0	0	0.42	0.49	0.38	0.39	0.15	0.05	0	0	0	0	0	0	0	0	0	0	10.05
50795	365	13	1990	149	149	44	7	3	0.37	209	19	0	47	229	229	0	0	0	0	0	0	0	0	0.133	0	0	0	0	0	0	0	0	177.8	0	0	0.43	0.49	0.39	0.4	0.16	0.06	0	0	0	0	0	0	0	0	0	0	7.32
50796	365	13	1990	150	150	45	7.2	3	0.39	221	20	0	49	241	241	0	0	0	0	0	0	0	0	0.171	0	0	0	0	0	0	0	0	175.2	0	0	0.44	0.49	0.39	0.4	0.16	0.06	0	0	0	0	0	0	0	0	0	0	8.29
50797	365	13	1990	151	151	46	7.5	3	0.42	250	23	0	54	273	273	0	0	0	0	0	0	0	0	0.081	0	0	0	0	0	0	0	0	169.6	0	0	0.45	0.51	0.41	0.42	0.17	0.07	0	0	0	0	0	0	0	0	0	0	11.95
50798	365	13	1990	152	152	47	7.8	3	0.5	308	29	0	64	337	337	0	0	0	0	0	0	0	0	0.009	0	0	0	0	0	0	0	0	161.5	0	0	0.47	0.56	0.46	0.47	0.21	0.09	0.01	0	0	0	0	0	0	0	0	0	17.29
50799	365	13	1990	153	153	48	8.1	3	0.6	386	38	0	78	424	424	0	0	0	0	0	0	0	0	0.01	0	0	0	0	0	0	0	0	154.5	0	0	0.49	0.63	0.53	0.54	0.25	0.12	0.03	0	0	0	0	0	0	0	0	0	12.44
50800	365	13	1990	154	154	49	8.3	3	0.72	487	50	0	97	537	537	0	0	0	0	0	0	0	0	0.009	0	0	0	0	0	0	0	0	148.8	0	0	0.5	0.72	0.62	0.63	0.31	0.16	0.06	0	0	0	0	0	0	0	0	0	11.98
50801	365	13	1990	155	155	50	8.6	3	0.87	599	64	0	117	663	663	0	0	0	0	0	0	0	0	0.007	0	0	0	0	0	0	0	0	144.7	0	0	0.52	0.82	0.73	0.74	0.37	0.2	0.1	0	0	0	0	0	0	0	0	0	15.14
50802	365	13	1990	156	156	51	9	3	1.03	731	83	0	142	814	814	0	0	0	0	0	0	0	0	0.005	0	0	0	0	0	0	0	0	141.4	0	0	0.54	0.91	0.85	0.86	0.44	0.25	0.16	0	0	0	0	0	0	0	0	0	17.62
50803	365	13	1990	157	157	52	9.3	3	1.21	874	104	0	168	978	978	0	0	0	0	0	0	0	0	0.004	0	0	0	0	0	0	0	0	138.9	0	0	0.56	1.03	0.98	0.99	0.52	0.3	0.21	0.02	0	0	0	0	0	0	0	0	16.03
50804	365	13	1990	158	158	53	9.7	3	1.37	1000	126	0	192	1126	1126	0	0	0	0	0	0	0	0	0.003	0	0	0	0	0	0	0	0	137.2	0	0	0.59	1.14	1.09	1.09	0.58	0.34	0.25	0.04	0	0	0	0	0	0	0	0	18.24
50805	365	13	1990	159	159	54	10	3	1.57	1160	156	0	223	1316	1316	0	0	0	0	0	0	0	0	0.002	0	0	0	0	0	0	0	0	135.7	0	0	0.61	1.27	1.22	1.23	0.66	0.4	0.31	0.08	0	0	0	0	0	0	0	0	17.63
50806	365	13	1990	160	160	55	10.4	3	1.8	1343	194	0	259	1537	1537	0	0	0	0	0	0	0	0	0.003	0	0	0	0	0	0	0	0	134.3	0	0	0.63	1.43	1.38	1.39	0.75	0.46	0.37	0.14	0	0	0	0	0	0	0	0	18
50807	365	13	1990	161	161	56	10.8	3	1.95	1464	222	0	282	1686	1686	0	0	0	0	0	0	0	0	0.003	0	0	0	0	0	0	0	0	133.5	0	0	0.65	1.52	1.48	1.49	0.81	0.5	0.41	0.19	0	0	0	0	0	0	0	0	19.56
50808	365	13	1990	162	162	57	11.3	3	2.2	1661	276	0	323	1937	1937	0	0	0	0	0	0	0	0	0.002	0	0	0	0	0	0	0	0	132.4	0	0	0.68	1.62	1.69	1.7	0.93	0.58	0.49	0.27	0.01	0	0	0	0	0	0	0	22.89
50809	365	13	1990	163	163	58	11.7	3	2.38	1805	391	0	364	2196	2196	0	0	0	0	0	0	0	0	0	0	0	0	0	0	0	0	0	131.7	0	0	0.69	1.66	1.89	1.92	1.06	0.66	0.58	0.36	0.04	0	0	0	0	0	0	0	21.23
50810	365	13	1990	164	164	59	12	3	2.57	1962	520	0	410	2482	2482	0	0	0	0	0	0	0	0	0	0	0	0	0	0	0	0	0	131.1	0	0	0.71	1.66	2.09	2.15	1.22	0.77	0.68	0.47	0.07	0	0	0	0	0	0	0	16.95
50811	365	13	1990	165	165	60	12.5	3	2.64	2024	572	0	427	2597	2597	0	0	0	0	0	0	0	0	0	0	0	0	0	0	0	0	0	130.6	0	0	0.73	1.71	2.15	2.22	1.28	0.8	0.72	0.51	0.09	0	0	0	0	0	0	0	20.3
50812	365	13	1990	166	166	61	12.9	3	2.77	2125	661	0	457	2786	2786	0	0	0	0	0	0	0	0	0	0	0	0	0	0	0	0	0	130.1	0	0	0.75	1.85	2.29	2.32	1.36	0.86	0.78	0.56	0.12	0	0	0	0	0	0	0	19.11
50813	365	13	1990	167	167	62	13.3	3	2.92	2251	776	0	495	3027	3027	0	0	0	0	0	0	0	0	0	0	0	0	0	0	0	0	0	129.6	0	0	0.77	2.04	2.48	2.44	1.47	0.93	0.85	0.63	0.16	0	0	0	0	0	0	0	19.98
50814	365	13	1990	168	168	63	13.6	3	3.11	2408	926	0	543	3334	3334	0	0	0	0	0	0	0	0	0	0	0	0	0	0	0	0	0	129.2	0	0	0.78	2.27	2.71	2.58	1.61	1.02	0.94	0.73	0.22	0.01	0	0	0	0	0	0	16.2
50815	365	13	1990	169	169	64	14	3	3.28	2544	1060	0	586	3604	3604	0	0	0	0	0	0	0	0	0	0	0	0	0	0	0	0	0	128.8	0	0	0.8	2.48	2.91	2.69	1.72	1.1	1.02	0.81	0.26	0.03	0	0	0	0	0	0	18.58
50816	365	13	1990	170	170	65	14.4	3	3.45	2689	1211	0	632	3900	3900	0	0	0	0	0	0	0	0	0	0	0	0	0	0	0	0	0	128.4	0	0	0.82	2.69	3.12	2.9	1.84	1.18	1.09	0.89	0.31	0.05	0	0	0	0	0	0	20.07
50817	365	13	1990	171	171	66	14.7	3	3.63	2832	1365	0	678	4197	4197	0	0	0	0	0	0	0	0	0	0	0	0	0	0	0	0	0	128	0	0	0.83	2.89	3.32	3.1	1.96	1.25	1.17	0.96	0.36	0.08	0	0	0	0	0	0	16.8
50818	365	13	1990	172	172	67	15	3	3.67	2873	1411	0	689	4284	4284	0	0	0	0	0	0	0	0	0	0	0	0	0	0	0	0	0	127.8	0	0	0.84	2.94	3.37	3.15	1.99	1.27	1.19	0.98	0.37	0.09	0	0	0	0	0	0	12.35
50819	365	13	1990	173	173	68	15.2	3	3.84	3011	1570	0	735	4582	4582	0	0	0	0	0	0	0	0	0	0	0	0	0	0	0	0	0	127.6	0	0	0.86	3.14	3.57	3.35	2.1	1.35	1.27	1.06	0.42	0.12	0	0	0	0	0	0	11.55
50820	365	13	1990	174	174	69	15.5	3	4.03	3162	1748	0	787	4910	4910	0	0	0	0	0	0	0	0	0	0	0	0	0	0	0	0	0	127.4	0	0	0.87	3.37	3.79	3.57	2.22	1.43	1.35	1.15	0.47	0.17	0	0	0	0	0	0	13.05
50821	365	13	1990	175	175	70	15.8	3	4.19	3297	1915	0	833	5212	5212	0	0	0	0	0	0	0	0	0	0	0	0	0	0	0	0	0	127.1	0	0	0.88	3.58	4	3.75	2.33	1.51	1.43	1.23	0.51	0.22	0	0	0	0	0	0	17.15
50822	365	13	1990	176	176	71	16.2	3	4.35	3430	2084	0	879	5513	5513	0	0	0	0	0	0	0	0	0	0	0	0	0	0	0	0	0	126.7	0	0	0.89	3.79	4	3.9	2.43	1.59	1.52	1.31	0.56	0.27	0	0	0	0	0	0	19.57
50823	365	13	1990	177	177	72	16.2	4	4.19	3430	2486	0	892	5915	5915	0	0	0	0	0	0	0	0	0	0	0	0	0	0	0	0	0	122.1	0	0	0.89	3.85	4	3.93	2.46	1.62	1.54	1.34	0.58	0.29	0	0	0	0	0	0	21.36
50824	365	13	1990	178	178	73	16.2	4	4.14	3430	2876	0	905	6306	6306	0	0	0	0	0	0	0	0	0	0	0	0	0	0	0	0	0	120.8	0	0	0.9	3.9	4	3.96	2.49	1.64	1.56	1.36	0.59	0.3	0	0	0	0	0	0	21.28
50825	365	13	1990	179	179	74	16.2	4	4.1	3430	3276	0	917	6706	6706	0	0	0	0	0	0	0.066	0	0	0	0	0	0	0	0	0	0	119.5	0	0	0.9	3.91	4	4	2.52	1.68	1.6	1.4	0.61	0.33	0	0	0	0	0	0	22.05
50826	365	13	1990	180	180	75	16.2	4	4.04	3430	3555	0	925	6984	6984	0	0	0	0	0	0.286	0.524	0	0	0	0	0	0	0	0	0	0	117.8	0	0	0.91	3.9	4	4	2.54	1.7	1.62	1.43	0.63	0.35	0	0	0	0	0	0	23.66
50827	365	13	1990	181	181	76	16.2	4	3.99	3430	3820	0	932	7250	7250	0	0	0	0	0	0.262	0.509	0	0	0	0	0	0	0	0	0	0	116.3	0	0	0.92	3.88	4	4	2.55	1.72	1.65	1.45	0.65	0.36	0	0	0	0	0	0	22.53
50828	365	13	1990	182	182	77	16.2	4	3.9	3430	4043	0	937	7472	7472	0	0	0	0	0	0.445	0.631	0	0	0	0	0	0	0	0	0	0	113.7	0	0	0.92	3.86	4	4	2.57	1.74	1.67	1.48	0.66	0.38	0	0	0	0	0	0	21.69
50829	365	13	1990	183	183	78	16.2	4	3.81	3430	4254	0	941	7683	7683	0	0	0	0	0	0.471	0.648	0	0	0	0	0	0	0	0	0	0	111	0	0	0.93	3.84	3.99	4	2.57	1.75	1.68	1.5	0.68	0.4	0	0	0	0	0	0	21.59
50830	365	13	1990	184	184	79	16.2	4	3.7	3430	4430	0	944	7859	7859	0	0	0	0	0	0.559	0.706	0	0	0	0	0	0	0	0	0	0	107.9	0	0	0.93	3.82	3.97	3.99	2.58	1.77	1.7	1.51	0.7	0.42	0	0	0	0	0	0	21.87
50831	365	13	1990	185	185	80	16.2	4	3.58	3430	4551	0	945	7981	7981	0	0	0	0	0	0.664	0.777	0	0	0	0	0	0	0	0	0	0	104.3	0	0	0.94	3.8	3.96	3.98	2.58	1.77	1.7	1.52	0.71	0.43	0	0	0	0	0	0	22.07
50832	365	13	1990	186	186	81	16.2	4	3.58	3430	4667	0	945	8097	8097	0	0	0	0	0	0.003	0.336	0	0	0	0	0	0	0	0	0	0	104.3	0	0	0.94	3.78	3.94	3.96	2.58	1.78	1.71	1.53	0.72	0.44	0	0	0	0	0	0	18.65
50833	365	13	1990	187	187	82	16.2	4	3.44	3430	4742	0	944	8172	8172	0	0	0	0	0	0.741	0.828	0	0	0	0	0	0	0	0	0	0	100.4	0	0	0.95	3.76	3.92	3.94	2.57	1.78	1.71	1.54	0.72	0.45	0	0	0	0	0	0	21.2
50834	365	13	1990	188	188	83	16.2	5	3.3	3430	3197	1286	939	6626	8233	28799	4.5	0.156	1607	8	0.848	0.899	0	0	0	0	0	0	0	0.2	0	1607	96.2	0	0	0.95	3.74	3.9	3.92	2.56	1.77	1.7	1.53	0.72	0.45	0	0	0	0	0	0	21.97
50835	365	13	1990	189	189	84	16.2	5	3.16	3430	3170	1349	934	6599	8285	28799	4.7	0.163	1686	8	0.864	0.91	0	0	0	0	0	0	0	0.2	0	1686	92	0	0	0.96	3.73	3.88	3.9	2.55	1.76	1.69	1.52	0.72	0.45	0	0	0	0	0	0	22.61
50836	365	13	1990	190	190	85	16.2	5	3.04	3430	3080	1464	930	6510	8341	28799	5.1	0.176	1831	8	0.76	0.841	0	0	0	0	0	0	0	0.22	0	1831	88.5	0	0	0.96	3.71	3.86	3.88	2.53	1.75	1.69	1.51	0.71	0.45	0	0	0	0	0	0	19.47
50837	365	13	1990	191	191	86	16.2	5	2.93	3430	3005	1567	925	6434	8392	28799	5.4	0.187	1958	8	0.723	0.816	0	0	0	0	0	0	0	0.23	0	1958	85.3	0	0	0.97	3.69	3.84	3.86	2.52	1.74	1.68	1.51	0.71	0.44	0	0	0	0	0	0	17.1
50838	365	13	1990	192	192	87	16.2	5	2.82	3430	2989	1657	920	6419	8490	28799	5.8	0.195	2071	8	0.721	0.814	0	0	0	0	0	0	0	0.24	0	2071	82.2	0	0	0.97	3.67	3.82	3.85	2.51	1.73	1.67	1.5	0.71	0.44	0	0	0	0	0	0	17.15
50839	365	13	1990	193	193	88	16.2	5	2.71	3430	2963	1720	916	6393	8542	28799	6	0.201	2149	8	0.811	0.875	0	0	0	0	0	0	0	0.25	0	2149	78.9	0	0	0.97	3.65	3.8	3.83	2.5	1.72	1.66	1.49	0.7	0.44	0	0	0	0	0	0	10.35
50840	365	13	1990	194	194	89	16.2	5	2.59	3430	2944	1770	911	6373	8586	28799	6.1	0.206	2213	8	0.87	0.914	0	0	0	0	0	0	0	0.26	0	2213	75.5	0	0	0.97	3.63	3.78	3.81	2.48	1.72	1.65	1.48	0.7	0.44	0	0	0	0	0	0	9.2
50841	365	13	1990	195	195	90	16.2	5	2.47	3430	2914	1825	907	6344	8625	28799	6.3	0.212	2281	8	0.89	0.927	0	0	0	0	0	0	0	0.26	0	2281	72.1	0	0	0.98	3.61	3.76	3.79	2.47	1.71	1.64	1.48	0.69	0.43	0	0	0	0	0	0	11.13
50842	365	13	1990	196	196	91	16.2	5	2.36	3430	2870	1885	902	6300	8656	28799	6.5	0.218	2356	8	0.908	0.939	0	0	0	0	0	0	0	0.27	0	2356	68.8	0	0	0.98	3.6	3.75	3.77	2.46	1.7	1.64	1.47	0.69	0.43	0	0	0	0	0	0	16.1
50843	365	13	1990	197	197	92	16.2	5	2.25	3430	2831	1939	898	6261	8685	28799	6.7	0.223	2424	8	0.909	0.94	0	0	0	0	0	0	0	0.28	0	2424	65.7	0	0	0.98	3.58	3.73	3.75	2.45	1.69	1.63	1.46	0.69	0.43	0	0	0	0	0	0	17.75
50844	365	13	1990	198	198	93	16.2	5	2.15	3430	2797	1988	893	6227	8711	28799	6.9	0.228	2484	8	0.912	0.942	0	0	0	0	0	0	0	0.29	0	2484	62.7	0	0	0.99	3.56	3.71	3.73	2.43	1.68	1.62	1.45	0.68	0.43	0	0	0	0	0	0	18.98
50845	365	13	1990	199	199	94	16.2	5	2.05	3430	2771	2028	889	6200	8735	28799	7	0.232	2534	8	0.919	0.947	0	0	0	0	0	0	0	0.29	0	2534	59.8	0	0	0.99	3.54	3.69	3.71	2.42	1.67	1.61	1.45	0.68	0.43	0	0	0	0	0	0	19.56
50846	365	13	1990	200	200	95	16.2	5	1.97	3430	2748	2062	884	6178	8755	28799	7.2	0.235	2577	8	0.839	0.893	0	0	0	0	0	0	0	0.29	0	2577	57.3	0	0	1	3.53	3.67	3.69	2.41	1.67	1.6	1.44	0.68	0.42	0	0	0	0	0	0	19.59
50847	365	13	1990	201	201	96	16.2	5	1.88	3430	2721	2099	880	6151	8775	28799	7.3	0.239	2624	8	0.824	0.883	0	0	0	0	0	0	0	0.3	0	2624	55	0	0	1	3.51	3.65	3.68	2.4	1.66	1.6	1.43	0.67	0.42	0	0	0	0	0	0	15.5
50848	365	13	1990	202	202	97	16.2	5	1.88	3430	2772	2135	901	6202	8870	28799	7.4	0.241	2669	8	0	0	0	0	0	0	0	0	0	0.3	0	2669	55	0	0	1	3.64	3.78	3.81	2.47	1.66	1.6	1.44	0.69	0.44	0	0	0	0	0	0	13.95
50849	365	13	1990	203	203	98	16.2	5	1.88	3430	2880	2177	950	6309	9031	28799	7.6	0.241	2722	8	0	0	0	0	0	0	0	0	0	0.3	0	2722	55	0	0	1.01	3.93	4	4	2.64	1.7	1.61	1.46	0.71	0.48	0	0	0	0	0	0	12.95
50850	365	13	1990	204	204	99	16.2	5	1.88	3430	2974	2228	992	6403	9188	28799	7.7	0.242	2785	8	0	0	0	0	0	0	0	0	0	0.3	0	2785	55	0	0	1.01	4	4	4	2.78	1.73	1.63	1.48	0.74	0.51	0.01	0	0	0	0	0	13.05
50851	365	13	1990	205	205	100	16.2	5	1.88	3430	3047	2287	1024	6476	9336	28799	7.9	0.245	2859	8	0	0	0	0	0	0	0	0	0	0.31	0	2859	55	0	0	1.01	4	4	4	2.89	1.75	1.63	1.49	0.75	0.54	0.01	0	0	0	0	0	16.6
50852	365	13	1990	206	206	101	16.2	5	1.88	3430	3041	2351	1019	6470	9409	28799	8.2	0.25	2939	8	0	0	0	0	0	0	0	0	0	0.31	0	2939	55	0	0	1.02	3.98	3.98	3.98	2.87	1.74	1.62	1.48	0.75	0.54	0.01	0	0	0	0	0	18.95
50853	365	13	1990	207	207	102	16.2	5	1.88	3430	3102	2416	1045	6532	9552	28799	8.4	0.253	3020	8	0	0	0	0	0	0	0	0	0	0.32	0	3020	55	0	0	1.02	4	4	4	2.96	1.76	1.63	1.49	0.76	0.56	0.01	0	0	0	0	0	18.9
50854	365	13	1990	208	208	103	16.2	5	1.88	3430	3182	2477	1079	6611	9707	28799	8.6	0.255	3096	8	0	0	0	0	0	0	0	0	0	0.32	0	3096	55	0	0	1.03	4	4	4	3.08	1.79	1.64	1.51	0.78	0.59	0.01	0	0	0	0	0	19.59
50855	365	13	1990	209	209	104	16.2	5	1.88	3430	3161	2545	1074	6590	9772	28799	8.8	0.26	3182	8	0	0	0	0	0	0	0	0	0	0.33	0	3182	55	0	0	1.03	3.98	3.98	3.98	3.07	1.78	1.63	1.5	0.78	0.58	0.01	0	0	0	0	0	17.15
50856	365	13	1990	210	210	105	16.2	5	1.88	3430	3206	2614	1091	6635	9903	28799	9.1	0.264	3268	8	0	0	0	0	0	0	0	0	0	0.33	0	3268	55	0	0	1.03	4	4	4	3.13	1.79	1.63	1.5	0.79	0.6	0.01	0	0	0	0	0	16.2
50857	365	13	1990	211	211	106	16.2	5	1.88	3430	3220	2678	1093	6650	9998	28799	9.3	0.268	3348	8	0	0	0	0	0	0	0	0	0	0.33	0	3348	55	0	0	1.04	4	4	4	3.14	1.79	1.62	1.5	0.79	0.6	0.01	0	0	0	0	0	12.95
50858	365	13	1990	212	212	107	16.2	5	1.88	3430	3286	2747	1120	6716	10149	28799	9.5	0.271	3434	8	0	0	0	0	0	0	0	0	0	0.34	0	3434	55	0	0	1.04	4	4	4	3.24	1.81	1.63	1.51	0.8	0.63	0.01	0	0	0	0	0	13.95
50859	365	13	1990	213	213	108	16.2	5	1.88	3430	3320	2837	1152	6749	10295	28799	9.9	0.276	3546	8	0	0	0	0	0	0	0	0	0	0.34	0	3546	55	0	0	1.04	4	4	4	3.37	1.83	1.64	1.53	0.82	0.66	0.02	0	0	0	0	0	14.65
50860	365	13	1990	214	214	109	16.2	5	1.88	3430	3320	2919	1162	6749	10397	28799	10.1	0.281	3648	8	0	0	0	0	0	0	0	0	0	0.35	0	3648	55	0	0	1.05	4	4	4	3.41	1.84	1.63	1.53	0.83	0.67	0.02	0	0	0	0	0	18.6
50861	365	13	1990	215	215	110	16.2	5	1.88	3430	3320	3013	1187	6749	10516	28799	10.5	0.287	3766	8	0	0	0	0	0	0	0	0	0	0.36	0	3766	55	0	0	1.05	4	4	4	3.5	1.85	1.64	1.54	0.84	0.69	0.02	0	0	0	0	0	16.85
50862	365	13	1990	216	216	111	16.2	5	1.88	3430	3320	3110	1215	6749	10637	28799	10.8	0.292	3888	8	0	0	0	0	0	0	0	0	0	0.37	0	3888	55	0	0	1.06	4	4	4	3.61	1.87	1.64	1.55	0.86	0.71	0.02	0	0	0	0	0	14.5
50863	365	13	1990	217	217	112	16.2	5	1.88	3430	3320	3201	1250	6749	10750	28799	11.1	0.298	4001	8	0	0	0	0	0	0	0	0	0	0.37	0	4001	55	0	0	1.06	4	4	4	3.73	1.89	1.65	1.56	0.88	0.74	0.02	0	0	0	0	0	11.35
50864	365	13	1990	218	218	113	16.2	5	1.88	3430	3320	3294	1291	6749	10867	28799	11.4	0.303	4117	8	0	0	0	0	0	0	0	0	0	0.38	0	4117	55	0	0	1.06	4	4	4	3.88	1.93	1.66	1.58	0.9	0.78	0.03	0	0	0	0	0	10.4
50865	365	13	1990	219	219	114	16.2	5	1.88	3430	3320	3385	1324	6749	10981	28799	11.8	0.308	4232	8	0	0.005	0	0	0	0	0	0	0	0.39	0	4232	55	0	0	1.06	4	4	4	4	1.97	1.68	1.6	0.94	0.83	0.03	0	0	0	0	0	12.6
50866	365	13	1990	220	220	115	16.2	5	1.84	3430	3320	3447	1329	6749	11058	28799	12	0.312	4309	8	0.508	0.672	0	0	0	0	0	0	0	0.39	0	4309	53.6	0	0	1.07	3.98	4	4	4	1.98	1.68	1.61	0.95	0.84	0.03	0	0	0	0	0	16.4
50867	365	13	1990	221	221	116	16.2	5	1.78	3430	3320	3493	1324	6749	11116	28799	12.1	0.314	4367	8	0.667	0.779	0	0	0	0	0	0	0	0.39	0	4367	51.8	0	0	1.07	3.96	3.99	3.99	3.99	1.97	1.67	1.6	0.94	0.84	0.03	0	0	0	0	0	16.34
50868	365	13	1990	222	222	117	16.2	5	1.71	3430	3320	3531	1318	6749	11164	28799	12.3	0.316	4414	8	0.69	0.794	0	0	0	0	0	0	0	0.4	0	4414	50	0	0	1.08	3.94	3.97	3.97	3.97	1.96	1.66	1.59	0.94	0.84	0.03	0	0	0	0	0	17.3
50869	365	13	1990	223	223	118	16.2	5	1.67	3430	3320	3565	1312	6749	11205	28799	12.4	0.318	4456	8	0.511	0.674	0	0	0	0	0	0	0	0.4	0	4456	48.7	0	0	1.08	3.92	3.95	3.95	3.95	1.95	1.65	1.59	0.94	0.84	0.03	0	0	0	0	0	14.75
50870	365	13	1990	224	224	119	16.2	6	1.67	3430	3320	3565	1312	6749	11205	28799	12.4	0.318	4456	8	0.511	0.674	0	0	0	0	0	0	0	0.4	0	4456	48.7	0	0	1.08	3.91	3.93	3.93	3.93	1.94	1.64	1.58	0.93	0.83	0.03	0	0	0	0	0	13.85
50871	365	13	1990	225	225	120	16.2	7	1.67	3430	3320	3565	1312	6749	11205	28799	12.4	0.318	4456	8	0.511	0.674	0	0	0	0	0	0	0	0.4	0	4456	48.7	0	0	1.08	3.89	3.91	3.92	3.91	1.93	1.64	1.57	0.93	0.83	0.03	0	0	0	0	0	0
50884	366	13	1991	105	105	0	0	0	0	0	0	0	0	0	0	0	0	0	0	0	0	0	0	0	0	0	0	0	0	0	0	0	0	0	0	0.03	0	0	0	0	0	0	0	0	0	0	0	0	0	0	0	7.32
50885	366	13	1991	106	106	1	0	0	0	0	0	0	0	0	0	0	0	0	0	0	0	0	0	0	0	0	0	0	0	0	0	0	0	0	0	0.03	0	0	0	0	0	0	0	0	0	0	0	0	0	0	0	4.57
50886	366	13	1991	107	107	2	0	0	0	0	0	0	0	0	0	0	0	0	0	0	0	0	0	0	0	0	0	0	0	0	0	0	0	0	0	0.03	0	0	0	0	0	0	0	0	0	0	0	0	0	0	0	3.09
50887	366	13	1991	108	108	3	0	0	0	0	0	0	0	0	0	0	0	0	0	0	0	0	0	0	0	0	0	0	0	0	0	0	0	0	0	0.03	0	0	0	0	0	0	0	0	0	0	0	0	0	0	0	4.54
50888	366	13	1991	109	109	4	0	0	0	0	0	0	0	0	0	0	0	0	0	0	0	0	0	0	0	0	0	0	0	0	0	0	0	0	0	0.03	0	0	0	0	0	0	0	0	0	0	0	0	0	0	0	0.64
50889	366	13	1991	110	110	5	0	0	0	0	0	0	0	0	0	0	0	0	0	0	0	0	0	0	0	0	0	0	0	0	0	0	0	0	0	0.03	0	0	0	0	0	0	0	0	0	0	0	0	0	0	0	1.31
50890	366	13	1991	111	111	6	0	0	0	0	0	0	0	0	0	0	0	0	0	0	0	0	0	0	0	0	0	0	0	0	0	0	0	0	0	0.03	0	0	0	0	0	0	0	0	0	0	0	0	0	0	0	0
50891	366	13	1991	112	112	7	0	0	0	0	0	0	0	0	0	0	0	0	0	0	0	0	0	0	0	0	0	0	0	0	0	0	0	0	0	0.03	0	0	0	0	0	0	0	0	0	0	0	0	0	0	0	6.93
50892	366	13	1991	113	113	8	0	0	0	0	0	0	0	0	0	0	0	0	0	0	0	0	0	0	0	0	0	0	0	0	0	0	0	0	0	0.05	0	0	0	0	0	0	0	0	0	0	0	0	0	0	0	6.1
50893	366	13	1991	114	114	9	0	0	0	0	0	0	0	0	0	0	0	0	0	0	0	0	0	0	0	0	0	0	0	0	0	0	0	0	0	0.05	0	0	0	0	0	0	0	0	0	0	0	0	0	0	0	1.56
50894	366	13	1991	115	115	10	0	0	0	0	0	0	0	0	0	0	0	0	0	0	0	0	0	0	0	0	0	0	0	0	0	0	0	0	0	0.07	0	0	0	0	0	0	0	0	0	0	0	0	0	0	0	6.04
50895	366	13	1991	116	116	11	0	0	0	0	0	0	0	0	0	0	0	0	0	0	0	0	0	0	0	0	0	0	0	0	0	0	0	0	0	0.09	0	0	0	0	0	0	0	0	0	0	0	0	0	0	0	11.48
50896	366	13	1991	117	117	12	0	0	0	0	0	0	0	0	0	0	0	0	0	0	0	0	0	0	0	0	0	0	0	0	0	0	0	0	0	0.11	0	0	0	0	0	0	0	0	0	0	0	0	0	0	0	5.7
50897	366	13	1991	118	118	13	0	0	0	0	0	0	0	0	0	0	0	0	0	0	0	0	0	0	0	0	0	0	0	0	0	0	0	0	0	0.13	0	0	0	0	0	0	0	0	0	0	0	0	0	0	0	6.72
50898	366	13	1991	119	119	14	0	0	0	0	0	0	0	0	0	0	0	0	0	0	0	0	0	0	0	0	0	0	0	0	0	0	0	0	0	0.13	0	0	0	0	0	0	0	0	0	0	0	0	0	0	0	1.46
50899	366	13	1991	120	120	15	0	0	0	0	0	0	0	0	0	0	0	0	0	0	0	0	0	0	0	0	0	0	0	0	0	0	0	0	0	0.14	0	0	0	0	0	0	0	0	0	0	0	0	0	0	0	2.3
50900	366	13	1991	121	121	16	0	0	0	0	0	0	0	0	0	0	0	0	0	0	0	0	0	0	0	0	0	0	0	0	0	0	0	0	0	0.15	0	0	0	0	0	0	0	0	0	0	0	0	0	0	0	6.53
50901	366	13	1991	122	122	17	0	0	0	0	0	0	0	0	0	0	0	0	0	0	0	0	0	0	0	0	0	0	0	0	0	0	0	0	0	0.18	0	0	0	0	0	0	0	0	0	0	0	0	0	0	0	12.45
50902	366	13	1991	123	123	18	0.3	0	0	1	0	0	1	1	1	0	0	0	0	0	0	0	0	0	0	0	0	0	0	0	0	0	39.3	0	0	0.2	0.32	0.16	0.14	0	0	0	0	0	0	0	0	0	0	0	0	6.77
50903	366	13	1991	124	124	19	0.3	0	0	1	0	0	1	1	1	0	0	0	0	0	0	0	0	0	0	0	0	0	0	0	0	0	38	0	0	0.2	0.32	0.16	0.14	0	0	0	0	0	0	0	0	0	0	0	0	0
50904	366	13	1991	125	125	20	0.3	0	0	1	0	0	1	1	1	0	0	0	0	0	0	0	0	0	0	0	0	0	0	0	0	0	40.5	0	0	0.2	0.32	0.16	0.14	0	0	0	0	0	0	0	0	0	0	0	0	3.03
50905	366	13	1991	126	126	21	0.6	0	0	1	0	0	1	1	1	0	0	0	0	0	0	0	0	0.124	0	0	0	0	0	0	0	0	51.6	0	0	0.21	0.31	0.16	0.14	0	0	0	0	0	0	0	0	0	0	0	0	8.76
50906	366	13	1991	127	127	22	0.9	0	0	1	0	0	1	1	1	0	0	0	0	0	0	0	0	0.058	0	0	0	0	0	0	0	0	71.2	0	0	0.22	0.31	0.16	0.14	0	0	0	0	0	0	0	0	0	0	0	0	8.69
50907	366	13	1991	128	128	23	1.1	1	0	1	0	0	1	1	1	0	0	0	0	0	0	0	0	0.03	0	0	0	0	0	0	0	0	90.1	0	0	0.23	0.31	0.16	0.14	0	0	0	0	0	0	0	0	0	0	0	0	8.64
50908	366	13	1991	129	129	24	1.4	1	0	1	0	0	1	2	2	0	0	0	0	0	0	0	0	0.014	0	0	0	0	0	0	0	0	132.3	0	0	0.24	0.31	0.15	0.14	0	0	0	0	0	0	0	0	0	0	0	0	12.46
50909	366	13	1991	130	130	25	1.8	1	0	2	0	0	1	2	2	0	0	0	0	0	0	0	0	0	0	0	0	0	0	0	0	0	168.6	0	0	0.25	0.31	0.15	0.14	0	0	0	0	0	0	0	0	0	0	0	0	12.79
50910	366	13	1991	131	131	26	2.2	1	0.01	3	0	0	1	3	3	0	0	0	0	0	0	0	0	0	0	0	0	0	0	0	0	0	204	0	0	0.26	0.31	0.15	0.14	0	0	0	0	0	0	0	0	0	0	0	0	17.41
50911	366	13	1991	132	132	27	2.8	1	0.01	4	0	0	1	4	4	0	0	0	0	0	0	0	0	0	0	0	0	0	0	0	0	0	219.6	0	0	0.28	0.31	0.15	0.14	0	0	0	0	0	0	0	0	0	0	0	0	21.24
50912	366	13	1991	133	133	28	3.2	1	0.01	6	0	0	1	6	6	0	0	0	0	0	0	0	0	0	0	0	0	0	0	0	0	0	232.9	0	0	0.29	0.31	0.16	0.14	0	0	0	0	0	0	0	0	0	0	0	0	16.76
50913	366	13	1991	134	134	29	3.6	1	0.02	8	0	0	2	9	9	0	0	0	0	0	0	0	0	0	0	0	0	0	0	0	0	0	241.8	0	0	0.3	0.31	0.16	0.14	0	0	0	0	0	0	0	0	0	0	0	0	17.31
50914	366	13	1991	135	135	30	3.8	1	0.02	10	0	0	2	10	10	0	0	0	0	0	0	0	0	0	0	0	0	0	0	0	0	0	245.2	0	0	0.31	0.31	0.16	0.14	0	0	0	0	0	0	0	0	0	0	0	0	11
50915	366	13	1991	136	136	31	4.1	1	0.03	12	0	0	2	12	12	0	0	0	0	0	0	0	0	0	0	0	0	0	0	0	0	0	248.4	0	0	0.32	0.31	0.16	0.14	0.01	0	0	0	0	0	0	0	0	0	0	0	9.76
50916	366	13	1991	137	137	32	4.3	1	0.04	15	0	0	3	15	15	0	0	0	0	0	0	0	0	0	0	0	0	0	0	0	0	0	251.6	0	0	0.33	0.31	0.16	0.15	0.01	0	0	0	0	0	0	0	0	0	0	0	12.37
50917	366	13	1991	138	138	33	4.6	1	0.05	18	0	0	3	19	19	0	0	0	0	0	0	0	0	0	0	0	0	0	0	0	0	0	253.7	0	0	0.33	0.31	0.17	0.15	0.01	0	0	0	0	0	0	0	0	0	0	0	11.32
50918	366	13	1991	139	139	34	4.8	2	0.06	23	1	0	4	24	24	0	0	0	0	0	0	0	0	0	0	0	0	0	0	0	0	0	240.1	0	0	0.34	0.31	0.17	0.15	0.01	0	0	0	0	0	0	0	0	0	0	0	10.96
50919	366	13	1991	140	140	35	5	2	0.06	28	1	0	5	29	29	0	0	0	0	0	0	0	0	0	0	0	0	0	0	0	0	0	231	0	0	0.35	0.31	0.17	0.16	0.02	0	0	0	0	0	0	0	0	0	0	0	11.85
50920	366	13	1991	141	141	36	5.4	2	0.08	37	2	0	7	40	40	0	0	0	0	0	0	0	0	0	0	0	0	0	0	0	0	0	220.6	0	0	0.36	0.32	0.18	0.16	0.02	0	0	0	0	0	0	0	0	0	0	0	17.47
50921	366	13	1991	142	142	37	5.7	2	0.1	45	3	0	8	49	49	0	0	0	0	0	0	0	0	0.001	0	0	0	0	0	0	0	0	214.8	0	0	0.37	0.32	0.19	0.17	0.03	0	0	0	0	0	0	0	0	0	0	0	17.02
50922	366	13	1991	143	143	38	6	2	0.12	58	4	0	10	63	63	0	0	0	0	0	0	0	0	0.001	0	0	0	0	0	0	0	0	209	0	0	0.38	0.33	0.2	0.19	0.04	0.01	0	0	0	0	0	0	0	0	0	0	13.52
50923	366	13	1991	144	144	39	6.3	2	0.15	73	6	0	13	79	79	0	0	0	0	0	0	0	0	0.007	0	0	0	0	0	0	0	0	204.9	0	0	0.39	0.33	0.21	0.19	0.04	0.01	0	0	0	0	0	0	0	0	0	0	14.25
50924	366	13	1991	145	145	40	6.5	2	0.17	81	7	0	15	88	88	0	0	0	0	0	0	0	0	0.121	0	0	0	0	0	0	0	0	203.2	0	0	0.39	0.32	0.21	0.19	0.05	0.01	0	0	0	0	0	0	0	0	0	0	11.48
50925	366	13	1991	146	146	41	6.8	2	0.21	106	9	0	19	115	115	0	0	0	0	0	0	0	0	0.166	0	0	0	0	0	0	0	0	199.9	0	0	0.41	0.33	0.22	0.21	0.06	0.02	0	0	0	0	0	0	0	0	0	0	14.46
50926	366	13	1991	147	147	42	7.2	3	0.24	125	11	0	22	136	136	0	0	0	0	0	0	0	0	0.052	0	0	0	0	0	0	0	0	188	0	0	0.44	0.35	0.24	0.22	0.07	0.03	0	0	0	0	0	0	0	0	0	0	18.96
50927	366	13	1991	148	148	43	7.6	3	0.28	156	14	0	28	171	171	0	0	0	0	0	0	0	0	0.158	0	0	0	0	0	0	0	0	175.9	0	0	0.46	0.37	0.26	0.25	0.09	0.04	0	0	0	0	0	0	0	0	0	0	19.16
50928	366	13	1991	149	149	44	8	3	0.32	189	18	0	34	207	207	0	0	0	0	0	0	0	0	0.176	0	0	0	0	0	0	0	0	167.2	0	0	0.48	0.38	0.29	0.27	0.1	0.05	0.01	0	0	0	0	0	0	0	0	0	17.22
50929	366	13	1991	150	150	45	8.3	3	0.36	227	22	0	41	249	249	0	0	0	0	0	0	0	0	0.077	0	0	0	0	0	0	0	0	160.2	0	0	0.5	0.41	0.31	0.3	0.12	0.06	0.02	0	0	0	0	0	0	0	0	0	16.89
50930	366	13	1991	151	151	46	8.8	3	0.43	280	28	0	50	308	308	0	0	0	0	0	0	0	0	0.015	0	0	0	0	0	0	0	0	153.5	0	0	0.53	0.45	0.36	0.35	0.15	0.08	0.04	0	0	0	0	0	0	0	0	0	22.37
50931	366	13	1991	152	152	47	9.1	3	0.45	299	31	0	54	330	330	0	0	0	0	0	0	0	0	0.018	0	0	0	0	0	0	0	0	151.2	0	0	0.55	0.46	0.37	0.36	0.16	0.09	0.05	0	0	0	0	0	0	0	0	0	14.85
50932	366	13	1991	153	153	48	9.4	3	0.51	346	38	0	62	384	384	0	0	0	0	0	0	0	0	0.017	0	0	0	0	0	0	0	0	147.4	0	0	0.57	0.5	0.41	0.4	0.18	0.1	0.06	0.01	0	0	0	0	0	0	0	0	15.09
50933	366	13	1991	154	154	49	9.7	3	0.6	420	49	0	76	469	469	0	0	0	0	0	0	0	0	0.016	0	0	0	0	0	0	0	0	143.4	0	0	0.59	0.56	0.47	0.46	0.22	0.13	0.09	0.02	0	0	0	0	0	0	0	0	16.42
50934	366	13	1991	155	155	50	10.1	3	0.71	504	63	0	92	568	568	0	0	0	0	0	0	0	0	0.014	0	0	0	0	0	0	0	0	140.2	0	0	0.61	0.63	0.54	0.53	0.26	0.16	0.12	0.04	0	0	0	0	0	0	0	0	16.74
50935	366	13	1991	156	156	51	10.4	3	0.81	588	79	0	109	668	668	0	0	0	0	0	0	0	0	0.006	0	0	0	0	0	0	0	0	137.9	0	0	0.63	0.7	0.61	0.6	0.31	0.19	0.15	0.07	0	0	0	0	0	0	0	0	16.74
50936	366	13	1991	157	157	52	10.7	3	0.91	667	96	0	124	763	763	0	0	0	0	0	0	0	0	0.005	0	0	0	0	0	0	0	0	136.2	0	0	0.65	0.76	0.68	0.67	0.35	0.21	0.18	0.1	0	0	0	0	0	0	0	0	14.56
50937	366	13	1991	158	158	53	10.9	3	0.99	736	111	0	137	846	846	0	0	0	0	0	0	0	0	0.004	0	0	0	0	0	0	0	0	135	0	0	0.66	0.83	0.74	0.73	0.38	0.24	0.2	0.12	0	0	0	0	0	0	0	0	12.13
50938	366	13	1991	159	159	54	11.3	3	1.11	831	134	0	156	966	966	0	0	0	0	0	0	0	0	0.004	0	0	0	0	0	0	0	0	133.7	0	0	0.67	0.92	0.84	0.83	0.44	0.27	0.24	0.16	0.01	0	0	0	0	0	0	0	16.16
50939	366	13	1991	160	160	55	11.6	3	1.22	919	158	0	174	1077	1077	0	0	0	0	0	0	0	0	0.003	0	0	0	0	0	0	0	0	132.6	0	0	0.69	1	0.92	0.91	0.49	0.31	0.27	0.19	0.02	0	0	0	0	0	0	0	16.45
50940	366	13	1991	161	161	56	11.9	3	1.31	996	219	0	196	1215	1215	0	0	0	0	0	0	0	0	0.001	0	0	0	0	0	0	0	0	131.8	0	0	0.7	1.11	1.02	1.01	0.55	0.35	0.31	0.23	0.03	0	0	0	0	0	0	0	14.15
50941	366	13	1991	162	162	57	12.2	3	1.42	1085	291	0	222	1376	1376	0	0	0	0	0	0	0	0	0	0	0	0	0	0	0	0	0	131	0	0	0.72	1.23	1.15	1.14	0.62	0.39	0.36	0.28	0.04	0	0	0	0	0	0	0	15.55
50942	366	13	1991	163	163	58	12.6	3	1.52	1170	362	0	247	1532	1532	0	0	0	0	0	0	0	0	0	0	0	0	0	0	0	0	0	130.2	0	0	0.73	1.34	1.26	1.25	0.69	0.44	0.4	0.32	0.06	0	0	0	0	0	0	0	18.27
50943	366	13	1991	164	164	59	13	3	1.63	1256	437	0	273	1694	1694	0	0	0	0	0	0	0	0	0	0	0	0	0	0	0	0	0	129.5	0	0	0.75	1.46	1.38	1.37	0.75	0.48	0.45	0.37	0.09	0	0	0	0	0	0	0	18.93
50944	366	13	1991	165	165	60	13.4	3	1.75	1361	532	0	305	1893	1893	0	0	0	0	0	0	0	0	0	0	0	0	0	0	0	0	0	128.8	0	0	0.77	1.6	1.52	1.51	0.84	0.54	0.5	0.43	0.12	0	0	0	0	0	0	0	18.42
50945	366	13	1991	166	166	61	13.6	3	1.86	1446	611	0	330	2057	2057	0	0	0	0	0	0	0	0	0	0	0	0	0	0	0	0	0	128.3	0	0	0.78	1.72	1.64	1.63	0.91	0.58	0.55	0.47	0.15	0	0	0	0	0	0	0	13.9
50946	366	13	1991	167	167	62	13.9	3	1.99	1553	715	0	364	2267	2267	0	0	0	0	0	0	0	0	0	0	0	0	0	0	0	0	0	127.9	0	0	0.79	1.87	1.79	1.78	1	0.64	0.6	0.53	0.18	0.01	0	0	0	0	0	0	12.7
50947	366	13	1991	168	168	63	14.2	3	2.11	1654	817	0	396	2472	2472	0	0	0	0	0	0	0	0	0	0	0	0	0	0	0	0	0	127.4	0	0	0.81	2.01	1.93	1.92	1.08	0.7	0.66	0.59	0.22	0.03	0	0	0	0	0	0	17.12
50948	366	13	1991	169	169	64	14.6	3	2.25	1774	943	0	435	2716	2716	0	0	0	0	0	0	0	0	0	0	0	0	0	0	0	0	0	127	0	0	0.83	2.12	2.11	2.1	1.18	0.76	0.73	0.66	0.26	0.05	0	0	0	0	0	0	18.24
50949	366	13	1991	170	170	65	15	3	2.37	1871	1050	0	467	2921	2921	0	0	0	0	0	0	0	0	0	0	0	0	0	0	0	0	0	126.5	0	0	0.84	2.16	2.27	2.26	1.27	0.82	0.79	0.71	0.29	0.07	0	0	0	0	0	0	18.65
50950	366	13	1991	171	171	66	15.4	3	2.48	1971	1166	0	500	3137	3137	0	0	0	0	0	0	0	0	0	0	0	0	0	0	0	0	0	126	0	0	0.86	2.16	2.43	2.42	1.37	0.89	0.85	0.78	0.33	0.11	0	0	0	0	0	0	20.73
50951	366	13	1991	172	172	67	15.8	3	2.58	2054	1266	0	528	3320	3320	0	0	0	0	0	0	0	0	0	0	0	0	0	0	0	0	0	125.5	0	0	0.88	2.15	2.57	2.56	1.45	0.94	0.9	0.83	0.36	0.14	0	0	0	0	0	0	19.36
50952	366	13	1991	173	173	68	16.1	3	2.65	2122	1352	0	552	3474	3474	0	0	0	0	0	0	0	0	0	0	0	0	0	0	0	0	0	125.1	0	0	0.89	2.14	2.68	2.67	1.51	0.98	0.95	0.88	0.38	0.16	0	0	0	0	0	0	15.5
50953	366	13	1991	174	174	69	16.4	3	2.71	2172	1419	0	568	3591	3591	0	0	0	0	0	0	0	0	0	0	0	0	0	0	0	0	0	124.7	0	0	0.89	2.13	2.76	2.75	1.56	1.01	0.98	0.91	0.4	0.18	0	0	0	0	0	0	14.4
50954	366	13	1991	175	175	70	16.4	4	2.66	2172	1618	0	574	3791	3791	0	0	0	0	0	0	0	0	0	0	0	0	0	0	0	0	0	122.5	0	0	0.9	2.12	2.79	2.78	1.58	1.02	0.99	0.92	0.41	0.19	0	0	0	0	0	0	18.63
50955	366	13	1991	176	176	71	16.4	4	2.63	2172	1937	0	585	4110	4110	0	0	0	0	0	0	0	0	0	0	0	0	0	0	0	0	0	121.2	0	0	0.91	2.11	2.84	2.83	1.61	1.04	1.01	0.94	0.42	0.21	0	0	0	0	0	0	22
50956	366	13	1991	177	177	72	16.4	4	2.6	2172	2251	0	596	4424	4424	0	0	0	0	0	0	0	0	0	0	0	0	0	0	0	0	0	119.8	0	0	0.93	2.1	2.88	2.87	1.64	1.07	1.03	0.96	0.44	0.22	0	0	0	0	0	0	22.43
50957	366	13	1991	178	178	73	16.4	4	2.57	2172	2593	0	608	4766	4766	0	0	0	0	0	0	0	0	0	0	0	0	0	0	0	0	0	118.5	0	0	0.94	2.09	2.91	2.92	1.69	1.09	1.06	0.99	0.45	0.24	0	0	0	0	0	0	22.06
50958	366	13	1991	179	179	74	16.4	4	2.55	2172	2919	0	619	5091	5091	0	0	0	0	0	0	0	0	0	0	0	0	0	0	0	0	0	117.2	0	0	0.95	2.08	2.94	2.95	1.72	1.12	1.09	1.02	0.47	0.26	0	0	0	0	0	0	21.62
50959	366	13	1991	180	180	75	16.4	4	2.52	2172	3241	0	630	5414	5414	0	0	0	0	0	0	0.28	0	0	0	0	0	0	0	0	0	0	115.9	0	0	0.96	2.07	2.96	2.98	1.76	1.15	1.12	1.05	0.49	0.28	0.01	0	0	0	0	0	22.03
50960	366	13	1991	181	181	76	16.4	4	2.48	2172	3474	0	637	5646	5646	0	0	0	0	0	0.266	0.511	0	0	0	0	0	0	0	0	0	0	114.4	0	0	0.97	2.06	2.97	2.99	1.78	1.17	1.14	1.07	0.5	0.29	0.01	0	0	0	0	0	22.5
50961	366	13	1991	182	182	77	16.4	4	2.46	2172	3756	0	646	5928	5928	0	0	0	0	0	0.159	0.44	0	0	0	0	0	0	0	0	0	0	113.5	0	0	0.98	2.13	2.97	3	1.8	1.19	1.16	1.1	0.52	0.31	0.01	0	0	0	0	0	19.02
50962	366	13	1991	183	183	78	16.4	4	2.44	2172	4065	0	656	6237	6237	0	0	0	0	0	0	0.037	0	0	0	0	0	0	0	0	0	0	112.4	0	0	0.99	2.21	2.98	3.01	1.82	1.22	1.19	1.12	0.53	0.32	0.01	0	0	0	0	0	18.9
50963	366	13	1991	184	184	79	16.4	4	2.42	2172	4334	0	664	6507	6507	0	0	0	0	0	0	0	0	0	0	0	0	0	0	0	0	0	111.2	0	0	1	2.27	2.98	3.01	1.84	1.24	1.21	1.15	0.55	0.34	0.01	0	0	0	0	0	18.86
50964	366	13	1991	185	185	80	16.4	4	2.39	2172	4644	0	675	6816	6816	0	0	0	0	0	0.076	0.385	0	0	0	0	0	0	0	0	0	0	110.2	0	0	1.01	2.27	2.98	3.02	1.86	1.27	1.24	1.18	0.57	0.36	0.02	0	0	0	0	0	17.19
50965	366	13	1991	186	186	81	16.4	4	2.33	2172	4785	0	677	6958	6958	0	0	0	0	0	0.551	0.701	0	0	0	0	0	0	0	0	0	0	107.2	0	0	1.01	2.26	2.97	3.02	1.87	1.28	1.25	1.19	0.58	0.37	0.02	0	0	0	0	0	19.73
50966	366	13	1991	187	187	82	16.4	5	2.26	2172	3350	1183	707	5522	7001	21800	5.4	0.169	1479	8	0.619	0.747	0	0	0	0	0	0	0	0.21	0	1479	103.9	0	0	1.02	2.25	2.98	3.05	1.94	1.36	1.34	1.28	0.65	0.44	0.03	0	0	0	0	0	23.3
50967	366	13	1991	188	188	83	16.4	5	2.22	2172	3350	1250	724	5522	7085	21800	5.7	0.176	1563	8	0.324	0.55	0	0	0	0	0	0	0	0.22	0	1563	102.2	0	0	1.04	2.24	2.97	3.07	1.99	1.41	1.39	1.34	0.69	0.49	0.04	0	0	0	0	0	22.44
50968	366	13	1991	189	189	84	16.4	5	2.22	2172	3350	1378	724	5522	7245	21800	6.3	0.19	1723	8	0.019	0.346	0	0	0	0	0	0	0	0.24	0	1723	102.1	0	0	1.05	2.23	2.96	3.05	1.99	1.41	1.39	1.34	0.7	0.5	0.04	0	0	0	0	0	20.69
50969	366	13	1991	190	190	85	16.4	5	2.17	2172	3329	1512	721	5501	7391	21800	6.9	0.205	1890	8	0.409	0.606	0	0	0	0	0	0	0	0.26	0	1890	100	0	0	1.06	2.22	2.95	3.04	1.98	1.41	1.39	1.34	0.7	0.5	0.04	0	0	0	0	0	19.87
50970	366	13	1991	191	191	86	16.4	5	2.14	2172	3262	1642	717	5435	7487	21800	7.5	0.219	2052	8	0.301	0.534	0	0	0	0	0	0	0	0.27	0	2052	98.5	0	0	1.07	2.21	2.93	3.02	1.97	1.4	1.38	1.33	0.69	0.49	0.04	0	0	0	0	0	20.33
50971	366	13	1991	192	192	87	16.4	5	2.07	2172	3156	1792	713	5328	7568	21800	8.2	0.237	2239	8	0.644	0.763	0	0	0	0	0	0	0	0.3	0	2239	95.3	0	0	1.07	2.2	2.92	3.01	1.96	1.39	1.37	1.32	0.69	0.49	0.04	0	0	0	0	0	18.96
50972	366	13	1991	193	193	88	16.4	5	2.07	2172	3206	1910	735	5378	7766	21800	8.8	0.246	2388	8	0	0.201	0	0	0	0	0	0	0	0.31	0	2388	95.3	0	0	1.08	2.39	3.01	3	1.98	1.43	1.41	1.36	0.72	0.53	0.05	0	0	0	0	0	19.84
50973	366	13	1991	194	194	89	16.4	5	2.07	2172	3219	2050	738	5391	7954	21800	9.4	0.258	2563	8	0	0.001	0	0	0	0	0	0	0	0.32	0	2563	95.3	0	0	1.09	2.44	3.02	2.98	1.98	1.43	1.41	1.36	0.72	0.54	0.05	0	0	0	0	0	17.45
50974	366	13	1991	195	195	90	16.4	5	2.04	2172	3212	2199	734	5385	8134	21800	10.1	0.27	2749	8	0.27	0.514	0	0	0	0	0	0	0	0.34	0	2749	94	0	0	1.1	2.42	3	2.97	1.97	1.42	1.4	1.36	0.72	0.54	0.05	0	0	0	0	0	17.3
50975	366	13	1991	196	196	91	16.4	5	1.97	2172	3110	2334	730	5282	8200	21800	10.7	0.285	2918	8	0.707	0.805	0	0	0	0	0	0	0	0.36	0	2918	90.7	0	0	1.11	2.41	2.99	2.95	1.96	1.41	1.4	1.35	0.71	0.54	0.05	0	0	0	0	0	19
50976	366	13	1991	197	197	92	16.4	5	1.9	2172	3068	2406	727	5240	8248	21800	11	0.292	3008	8	0.765	0.844	0	0	0	0	0	0	0	0.36	0	3008	87.2	0	0	1.11	2.4	2.97	2.94	1.95	1.41	1.39	1.34	0.71	0.53	0.05	0	0	0	0	0	21.41
50977	366	13	1991	198	198	93	16.4	5	1.82	2172	3044	2458	723	5216	8288	21800	11.3	0.297	3073	8	0.82	0.88	0	0	0	0	0	0	0	0.37	0	3073	83.7	0	0	1.12	2.39	2.96	2.92	1.94	1.4	1.38	1.34	0.71	0.53	0.05	0	0	0	0	0	21.88
50978	366	13	1991	199	199	94	16.4	5	1.74	2172	3030	2495	719	5203	8322	21800	11.4	0.3	3119	8	0.863	0.909	0	0	0	0	0	0	0	0.37	0	3119	80.1	0	0	1.13	2.37	2.94	2.91	1.93	1.39	1.38	1.33	0.7	0.53	0.05	0	0	0	0	0	22.11
50979	366	13	1991	200	200	95	16.4	5	1.68	2172	3029	2521	716	5201	8353	21800	11.6	0.302	3151	8	0.68	0.787	0	0	0	0	0	0	0	0.38	0	3151	77.3	0	0	1.14	2.36	2.93	2.89	1.92	1.39	1.37	1.32	0.7	0.53	0.05	0	0	0	0	0	22.84
50980	366	13	1991	201	201	96	16.4	5	1.61	2172	3033	2535	714	5205	8374	21800	11.6	0.303	3169	8	0.865	0.911	0	0	0	0	0	0	0	0.38	0	3169	74	0	0	1.14	2.35	2.91	2.88	1.91	1.38	1.37	1.32	0.7	0.53	0.05	0	0	0	0	0	22.93
50981	366	13	1991	202	202	97	16.4	5	1.54	2172	3036	2550	712	5208	8395	21800	11.7	0.304	3188	8	0.878	0.919	0	0	0	0	0	0	0	0.38	0	3188	70.7	0	0	1.15	2.34	2.9	2.86	1.9	1.38	1.36	1.32	0.7	0.53	0.05	0	0	0	0	0	22.89
50982	366	13	1991	203	203	98	16.4	5	1.47	2172	3036	2567	708	5208	8417	21800	11.8	0.305	3209	8	0.84	0.894	0	0	0	0	0	0	0	0.38	0	3209	67.8	0	0	1.15	2.33	2.89	2.85	1.89	1.37	1.36	1.31	0.7	0.53	0.05	0	0	0	0	0	22.12
50983	366	13	1991	204	204	99	16.4	5	1.43	2172	2992	2627	705	5164	8447	21800	12	0.311	3283	8	0.556	0.705	0	0	0	0	0	0	0	0.39	0	3283	65.9	0	0	1.16	2.32	2.87	2.84	1.88	1.37	1.35	1.31	0.69	0.52	0.05	0	0	0	0	0	16.35
50984	366	13	1991	205	205	100	16.4	5	1.43	2172	3041	2682	726	5214	8566	21800	12.3	0.313	3353	8	0	0.183	0	0	0	0	0	0	0	0.39	0	3353	65.9	0	0	1.17	2.62	2.94	2.82	1.88	1.39	1.38	1.34	0.72	0.56	0.07	0	0	0	0	0	13.75
50985	366	13	1991	206	206	101	16.4	5	1.43	2172	3099	2739	751	5271	8695	21800	12.6	0.315	3424	8	0	0.205	0	0	0	0	0	0	0	0.39	0	3424	65.9	0	0	1.17	2.99	3	2.81	1.88	1.42	1.41	1.37	0.75	0.61	0.09	0	0	0	0	0	15.25
50986	366	13	1991	207	207	102	16.4	5	1.42	2172	3135	2796	765	5307	8802	21800	12.8	0.318	3494	8	0.088	0.392	0	0	0	0	0	0	0	0.4	0	3494	65.6	0	0	1.18	2.97	3.05	2.79	1.87	1.44	1.43	1.4	0.79	0.66	0.12	0	0	0	0	0	14.6
50987	366	13	1991	208	208	103	16.4	5	1.38	2172	3107	2850	762	5280	8842	21800	13.1	0.322	3562	8	0.678	0.786	0	0	0	0	0	0	0	0.4	0	3562	63.4	0	0	1.19	2.96	3.03	2.78	1.86	1.43	1.43	1.4	0.78	0.65	0.12	0	0	0	0	0	17.25
50988	366	13	1991	209	209	104	16.4	5	1.32	2172	3081	2899	758	5254	8877	21800	13.3	0.327	3623	8	0.796	0.865	0	0	0	0	0	0	0	0.41	0	3623	60.8	0	0	1.19	2.94	3.02	2.77	1.85	1.43	1.42	1.39	0.78	0.65	0.11	0	0	0	0	0	17.9
50989	366	13	1991	210	210	105	16.4	5	1.27	2172	3056	2943	754	5228	8907	21800	13.5	0.33	3679	8	0.817	0.878	0	0	0	0	0	0	0	0.41	0	3679	58.4	0	0	1.2	2.93	3	2.75	1.84	1.42	1.41	1.38	0.78	0.65	0.11	0	0	0	0	0	17.32
50990	366	13	1991	211	211	106	16.4	5	1.21	2172	3046	2966	750	5218	8926	21800	13.6	0.332	3708	8	0.861	0.908	0	0	0	0	0	0	0	0.42	0	3708	55.8	0	0	1.2	2.91	2.99	2.74	1.83	1.41	1.41	1.38	0.77	0.64	0.11	0	0	0	0	0	19.94
50991	366	13	1991	212	212	107	16.4	5	1.16	2172	3039	2988	746	5211	8946	21800	13.7	0.334	3735	8	0.871	0.915	0	0	0	0	0	0	0	0.42	0	3735	53.4	0	0	1.21	2.9	2.97	2.72	1.82	1.41	1.4	1.37	0.77	0.64	0.11	0	0	0	0	0	20.55
50992	366	13	1991	213	213	108	16.4	5	1.11	2172	3032	3006	743	5205	8962	21800	13.8	0.335	3757	8	0.89	0.927	0	0	0	0	0	0	0	0.42	0	3757	51	0	0	1.21	2.88	2.96	2.71	1.81	1.4	1.39	1.36	0.76	0.64	0.11	0	0	0	0	0	20.36
50993	366	13	1991	214	214	109	16.4	5	1.06	2172	3033	3015	740	5206	8975	21800	13.8	0.336	3769	8	0.873	0.916	0	0	0	0	0	0	0	0.42	0	3769	48.8	0	0	1.22	2.87	2.94	2.7	1.8	1.39	1.39	1.36	0.76	0.63	0.11	0	0	0	0	0	21.76
50994	366	13	1991	215	215	110	16.4	5	1.02	2172	3031	3035	736	5203	8997	21800	13.9	0.337	3793	8	0.671	0.781	0	0	0	0	0	0	0	0.42	0	3793	47.2	0	0	1.22	2.85	2.93	2.68	1.8	1.39	1.38	1.35	0.76	0.63	0.11	0	0	0	0	0	12.35
50995	366	13	1991	216	216	111	16.4	5	0.99	2172	3031	3051	732	5203	9017	21800	14	0.338	3814	8	0.702	0.802	0	0	0	0	0	0	0	0.42	0	3814	45.5	0	0	1.23	2.84	2.91	2.67	1.79	1.38	1.37	1.34	0.75	0.63	0.11	0	0	0	0	0	11.9
50996	366	13	1991	217	217	112	16.4	6	0.99	2172	3031	3051	732	5203	9017	21800	14	0.338	3814	8	0.702	0.802	0	0	0	0	0	0	0	0.42	0	3814	45.5	0	0	1.24	2.83	2.9	2.66	1.78	1.37	1.37	1.34	0.75	0.63	0.11	0	0	0	0	0	18.1
50997	366	13	1991	218	218	113	16.4	7	0.99	2172	3031	3051	732	5203	9017	21800	14	0.338	3814	8	0.702	0.802	0	0	0	0	0	0	0	0.42	0	3814	45.5	0	0	1.24	2.81	2.88	2.64	1.77	1.36	1.36	1.33	0.75	0.62	0.11	0	0	0	0	0	0
51010	367	13	1992	105	105	0	0	0	0	0	0	0	0	0	0	0	0	0	0	0	0	0	0	0	0	0	0	0	0	0	0	0	0	0	0	0.03	0	0	0	0	0	0	0	0	0	0	0	0	0	0	0	15.36
51011	367	13	1992	106	106	1	0	0	0	0	0	0	0	0	0	0	0	0	0	0	0	0	0	0	0	0	0	0	0	0	0	0	0	0	0	0.03	0	0	0	0	0	0	0	0	0	0	0	0	0	0	0	9.56
51012	367	13	1992	107	107	2	0	0	0	0	0	0	0	0	0	0	0	0	0	0	0	0	0	0	0	0	0	0	0	0	0	0	0	0	0	0.03	0	0	0	0	0	0	0	0	0	0	0	0	0	0	0	3.44
51013	367	13	1992	108	108	3	0	0	0	0	0	0	0	0	0	0	0	0	0	0	0	0	0	0	0	0	0	0	0	0	0	0	0	0	0	0.03	0	0	0	0	0	0	0	0	0	0	0	0	0	0	0	5.65
51014	367	13	1992	109	109	4	0	0	0	0	0	0	0	0	0	0	0	0	0	0	0	0	0	0	0	0	0	0	0	0	0	0	0	0	0	0.03	0	0	0	0	0	0	0	0	0	0	0	0	0	0	0	2.01
51015	367	13	1992	110	110	5	0	0	0	0	0	0	0	0	0	0	0	0	0	0	0	0	0	0	0	0	0	0	0	0	0	0	0	0	0	0.03	0	0	0	0	0	0	0	0	0	0	0	0	0	0	0	3.2
51016	367	13	1992	111	111	6	0	0	0	0	0	0	0	0	0	0	0	0	0	0	0	0	0	0	0	0	0	0	0	0	0	0	0	0	0	0.03	0	0	0	0	0	0	0	0	0	0	0	0	0	0	0	0
51017	367	13	1992	112	112	7	0	0	0	0	0	0	0	0	0	0	0	0	0	0	0	0	0	0	0	0	0	0	0	0	0	0	0	0	0	0.03	0	0	0	0	0	0	0	0	0	0	0	0	0	0	0	2.18
51018	367	13	1992	113	113	8	0	0	0	0	0	0	0	0	0	0	0	0	0	0	0	0	0	0	0	0	0	0	0	0	0	0	0	0	0	0.03	0	0	0	0	0	0	0	0	0	0	0	0	0	0	0	8.65
51019	367	13	1992	114	114	9	0	0	0	0	0	0	0	0	0	0	0	0	0	0	0	0	0	0	0	0	0	0	0	0	0	0	0	0	0	0.03	0	0	0	0	0	0	0	0	0	0	0	0	0	0	0	5.41
51020	367	13	1992	115	115	10	0	0	0	0	0	0	0	0	0	0	0	0	0	0	0	0	0	0	0	0	0	0	0	0	0	0	0	0	0	0.03	0	0	0	0	0	0	0	0	0	0	0	0	0	0	0	5.53
51021	367	13	1992	116	116	11	0	0	0	0	0	0	0	0	0	0	0	0	0	0	0	0	0	0	0	0	0	0	0	0	0	0	0	0	0	0.03	0	0	0	0	0	0	0	0	0	0	0	0	0	0	0	4.69
51022	367	13	1992	117	117	12	0	0	0	0	0	0	0	0	0	0	0	0	0	0	0	0	0	0	0	0	0	0	0	0	0	0	0	0	0	0.03	0	0	0	0	0	0	0	0	0	0	0	0	0	0	0	3.7
51023	367	13	1992	118	118	13	0	0	0	0	0	0	0	0	0	0	0	0	0	0	0	0	0	0	0	0	0	0	0	0	0	0	0	0	0	0.03	0	0	0	0	0	0	0	0	0	0	0	0	0	0	0	4.93
51024	367	13	1992	119	119	14	0	0	0	0	0	0	0	0	0	0	0	0	0	0	0	0	0	0	0	0	0	0	0	0	0	0	0	0	0	0.03	0	0	0	0	0	0	0	0	0	0	0	0	0	0	0	9.76
51025	367	13	1992	120	120	15	0	0	0	0	0	0	0	0	0	0	0	0	0	0	0	0	0	0	0	0	0	0	0	0	0	0	0	0	0	0.03	0	0	0	0	0	0	0	0	0	0	0	0	0	0	0	14.47
51026	367	13	1992	121	121	16	0	0	0	0	0	0	0	0	0	0	0	0	0	0	0	0	0	0	0	0	0	0	0	0	0	0	0	0	0	0.03	0	0	0	0	0	0	0	0	0	0	0	0	0	0	0	17.72
51027	367	13	1992	122	122	17	0	0	0	0	0	0	0	0	0	0	0	0	0	0	0	0	0	0	0	0	0	0	0	0	0	0	0	0	0	0.03	0	0	0	0	0	0	0	0	0	0	0	0	0	0	0	19.33
51028	367	13	1992	123	123	18	0	0	0	0	0	0	0	0	0	0	0	0	0	0	0	0	0	0	0	0	0	0	0	0	0	0	0	0	0	0.03	0	0	0	0	0	0	0	0	0	0	0	0	0	0	0	8.46
51029	367	13	1992	124	124	19	0	0	0	0	0	0	0	0	0	0	0	0	0	0	0	0	0	0	0	0	0	0	0	0	0	0	0	0	0	0.03	0	0	0	0	0	0	0	0	0	0	0	0	0	0	0	12.04
51030	367	13	1992	125	125	20	0	0	0	0	0	0	0	0	0	0	0	0	0	0	0	0	0	0	0	0	0	0	0	0	0	0	0	0	0	0.03	0	0	0	0	0	0	0	0	0	0	0	0	0	0	0	11.49
51031	367	13	1992	126	126	21	0	0	0	0	0	0	0	0	0	0	0	0	0	0	0	0	0	0	0	0	0	0	0	0	0	0	0	0	0	0.03	0	0	0	0	0	0	0	0	0	0	0	0	0	0	0	8.68
51032	367	13	1992	127	127	22	0	0	0	0	0	0	0	0	0	0	0	0	0	0	0	0	0	0	0	0	0	0	0	0	0	0	0	0	0	0.03	0	0	0	0	0	0	0	0	0	0	0	0	0	0	0	6.33
51033	367	13	1992	128	128	23	0	0	0	0	0	0	0	0	0	0	0	0	0	0	0	0	0	0	0	0	0	0	0	0	0	0	0	0	0	0.03	0	0	0	0	0	0	0	0	0	0	0	0	0	0	0	13.39
51034	367	13	1992	129	129	24	0	0	0	0	0	0	0	0	0	0	0	0	0	0	0	0	0	0	0	0	0	0	0	0	0	0	0	0	0	0.03	0	0	0	0	0	0	0	0	0	0	0	0	0	0	0	15.61
51035	367	13	1992	130	130	25	0	0	0	0	0	0	0	0	0	0	0	0	0	0	0	0	0	0	0	0	0	0	0	0	0	0	0	0	0	0.03	0	0	0	0	0	0	0	0	0	0	0	0	0	0	0	15.36
51036	367	13	1992	131	131	26	0	0	0	0	0	0	0	0	0	0	0	0	0	0	0	0	0	0	0	0	0	0	0	0	0	0	0	0	0	0.03	0	0	0	0	0	0	0	0	0	0	0	0	0	0	0	13.22
51037	367	13	1992	132	132	27	0	0	0	0	0	0	0	0	0	0	0	0	0	0	0	0	0	0	0	0	0	0	0	0	0	0	0	0	0	0.03	0	0	0	0	0	0	0	0	0	0	0	0	0	0	0	11.8
51038	367	13	1992	133	133	28	0	0	0	0	0	0	0	0	0	0	0	0	0	0	0	0	0	0	0	0	0	0	0	0	0	0	0	0	0	0.03	0	0	0	0	0	0	0	0	0	0	0	0	0	0	0	10.35
51039	367	13	1992	134	134	29	0	0	0	0	0	0	0	0	0	0	0	0	0	0	0	0	0	0	0	0	0	0	0	0	0	0	0	0	0	0.04	0	0	0	0	0	0	0	0	0	0	0	0	0	0	0	10.78
51040	367	13	1992	135	135	30	0	0	0	0	0	0	0	0	0	0	0	0	0	0	0	0	0	0	0	0	0	0	0	0	0	0	0	0	0	0.07	0	0	0	0	0	0	0	0	0	0	0	0	0	0	0	14.54
51041	367	13	1992	136	136	31	0	0	0	0	0	0	0	0	0	0	0	0	0	0	0	0	0	0	0	0	0	0	0	0	0	0	0	0	0	0.11	0	0	0	0	0	0	0	0	0	0	0	0	0	0	0	15.43
51042	367	13	1992	137	137	32	0	0	0	0	0	0	0	0	0	0	0	0	0	0	0	0	0	0	0	0	0	0	0	0	0	0	0	0	0	0.15	0	0	0	0	0	0	0	0	0	0	0	0	0	0	0	15.92
51043	367	13	1992	138	138	33	0	0	0	0	0	0	0	0	0	0	0	0	0	0	0	0	0	0	0	0	0	0	0	0	0	0	0	0	0	0.18	0	0	0	0	0	0	0	0	0	0	0	0	0	0	0	10.47
51044	367	13	1992	139	139	34	0.5	0	0	1	0	0	1	1	1	0	0	0	0	0	0	0	0	0	0	0	0	0	0	0	0	0	48.1	0	0	0.21	0.32	0.16	0.15	0	0	0	0	0	0	0	0	0	0	0	0	12.49
51045	367	13	1992	140	140	35	0.9	0	0	1	0	0	1	1	1	0	0	0	0	0	0	0	0	0	0	0	0	0	0	0	0	0	83.2	0	0	0.22	0.32	0.16	0.15	0	0	0	0	0	0	0	0	0	0	0	0	13.86
51046	367	13	1992	141	141	36	1.3	1	0	1	0	0	1	2	2	0	0	0	0	0	0	0	0	0	0	0	0	0	0	0	0	0	124.3	0	0	0.23	0.32	0.16	0.15	0	0	0	0	0	0	0	0	0	0	0	0	14.22
51047	367	13	1992	142	142	37	1.7	1	0	2	0	0	1	2	2	0	0	0	0	0	0	0	0	0	0	0	0	0	0	0	0	0	164.7	0	0	0.24	0.31	0.16	0.15	0	0	0	0	0	0	0	0	0	0	0	0	15.07
51048	367	13	1992	143	143	38	1.9	1	0	2	0	0	1	3	3	0	0	0	0	0	0	0	0	0	0	0	0	0	0	0	0	0	185.2	0	0	0.25	0.31	0.16	0.15	0	0	0	0	0	0	0	0	0	0	0	0	9.8
51049	367	13	1992	144	144	39	2.2	1	0.01	3	0	0	1	3	3	0	0	0	0	0	0	0	0	0	0	0	0	0	0	0	0	0	198.3	0	0	0.26	0.31	0.16	0.15	0	0	0	0	0	0	0	0	0	0	0	0	8.28
51050	367	13	1992	145	145	40	2.3	1	0.01	3	0	0	1	3	3	0	0	0	0	0	0	0	0	0	0	0	0	0	0	0	0	0	206	0	0	0.26	0.31	0.16	0.15	0	0	0	0	0	0	0	0	0	0	0	0	7.37
51051	367	13	1992	146	146	41	2.4	1	0.01	3	0	0	1	4	4	0	0	0	0	0	0	0	0	0	0	0	0	0	0	0	0	0	208	0	0	0.27	0.31	0.16	0.15	0	0	0	0	0	0	0	0	0	0	0	0	2.66
51052	367	13	1992	147	147	42	2.4	1	0.01	3	0	0	1	4	4	0	0	0	0	0	0	0	0	0	0	0	0	0	0	0	0	0	208.3	0	0	0.27	0.31	0.16	0.15	0	0	0	0	0	0	0	0	0	0	0	0	0.91
51053	367	13	1992	148	148	43	2.4	1	0.01	3	0	0	1	4	4	0	0	0	0	0	0	0	0	0.175	0	0	0	0	0	0	0	0	201.3	0	0	0.27	0.3	0.15	0.14	0	0	0	0	0	0	0	0	0	0	0	0	0
51054	367	13	1992	149	149	44	2.5	1	0.01	3	0	0	1	4	4	0	0	0	0	0	0	0	0	0.06	0	0	0	0	0	0	0	0	204.7	0	0	0.27	0.3	0.15	0.14	0	0	0	0	0	0	0	0	0	0	0	0	3.8
51055	367	13	1992	150	150	45	2.7	1	0.01	4	0	0	2	4	4	0	0	0	0	0	0	0	0	0	0	0	0	0	0	0	0	0	210.2	0	0	0.27	0.3	0.15	0.14	0	0	0	0	0	0	0	0	0	0	0	0	5.75
51056	367	13	1992	151	151	46	2.8	1	0.01	4	0	0	2	5	5	0	0	0	0	0	0	0	0	0	0	0	0	0	0	0	0	0	217.1	0	0	0.28	0.3	0.16	0.15	0	0	0	0	0	0	0	0	0	0	0	0	7.1
51057	367	13	1992	152	152	47	3	1	0.01	5	0	0	2	5	5	0	0	0	0	0	0	0	0	0	0	0	0	0	0	0	0	0	224.7	0	0	0.28	0.29	0.15	0.14	0	0	0	0	0	0	0	0	0	0	0	0	5.91
51058	367	13	1992	153	153	48	3.1	1	0.01	5	0	0	2	6	6	0	0	0	0	0	0	0	0	0	0	0	0	0	0	0	0	0	226.2	0	0	0.29	0.28	0.15	0.14	0	0	0	0	0	0	0	0	0	0	0	0	6.54
51059	367	13	1992	154	154	49	3.3	1	0.01	6	0	0	2	6	6	0	0	0	0	0	0	0	0	0.338	0	0	0	0	0	0	0	0	228.5	0	0	0.29	0.27	0.14	0.13	0	0	0	0	0	0	0	0	0	0	0	0	6.55
51060	367	13	1992	155	155	50	3.5	1	0.02	7	0	0	2	7	7	0	0	0	0	0	0	0	0	0.125	0	0	0	0	0	0	0	0	234.2	0	0	0.3	0.27	0.14	0.13	0	0	0	0	0	0	0	0	0	0	0	0	8.49
51061	367	13	1992	156	156	51	3.7	1	0.02	9	0	0	3	10	10	0	0	0	0	0	0	0	0	0.013	0	0	0	0	0	0	0	0	242.3	0	0	0.31	0.27	0.14	0.13	0.01	0	0	0	0	0	0	0	0	0	0	0	11.13
51062	367	13	1992	157	157	52	4	1	0.03	12	0	0	3	12	12	0	0	0	0	0	0	0	0	0.154	0	0	0	0	0	0	0	0	247	0	0	0.32	0.26	0.14	0.13	0.01	0	0	0	0	0	0	0	0	0	0	0	12.21
51063	367	13	1992	158	158	53	4.2	1	0.04	15	0	0	5	16	16	0	0	0	0	0	0	0	0	0.031	0	0	0	0	0	0	0	0	250.4	0	0	0.33	0.27	0.15	0.14	0.02	0	0	0	0	0	0	0	0	0	0	0	9.97
51064	367	13	1992	159	159	54	4.5	1	0.05	19	0	0	8	19	19	0	0	0	0	0	0	0	0	0.001	0	0	0	0	0	0	0	0	253	0	0	0.33	0.28	0.16	0.16	0.02	0	0	0	0	0	0	0	0	0	0	0	10.27
51065	367	13	1992	160	160	55	4.7	1	0.06	23	0	0	8	23	23	0	0	0	0	0	0	0	0	0	0	0	0	0	0	0	0	0	254.7	0	0	0.34	0.28	0.17	0.16	0.03	0	0	0	0	0	0	0	0	0	0	0	12.85
51066	367	13	1992	161	161	56	5	2	0.06	25	1	0	8	25	25	0	0	0	0	0	0	0	0	0	0	0	0	0	0	0	0	0	250.2	0	0	0.35	0.28	0.16	0.16	0.03	0	0	0	0	0	0	0	0	0	0	0	13.6
51067	367	13	1992	162	162	57	5.2	2	0.06	26	1	0	9	27	27	0	0	0	0	0	0	0	0	0.001	0	0	0	0	0	0	0	0	246.9	0	0	0.36	0.27	0.16	0.15	0.03	0	0	0	0	0	0	0	0	0	0	0	11.61
51068	367	13	1992	163	163	58	5.5	2	0.08	34	2	0	10	36	36	0	0	0	0	0	0	0	0	0.001	0	0	0	0	0	0	0	0	233	0	0	0.36	0.27	0.17	0.16	0.03	0	0	0	0	0	0	0	0	0	0	0	10.88
51069	367	13	1992	164	164	59	5.7	2	0.1	47	3	0	12	50	50	0	0	0	0	0	0	0	0	0.001	0	0	0	0	0	0	0	0	220.7	0	0	0.37	0.28	0.18	0.17	0.04	0.01	0	0	0	0	0	0	0	0	0	0	12.34
51070	367	13	1992	165	165	60	6	2	0.13	63	5	0	15	68	68	0	0	0	0	0	0	0	0	0.002	0	0	0	0	0	0	0	0	212.5	0	0	0.38	0.29	0.19	0.19	0.05	0.01	0	0	0	0	0	0	0	0	0	0	13.9
51071	367	13	1992	166	166	61	6.3	2	0.17	80	6	0	18	86	86	0	0	0	0	0	0	0	0	0.005	0	0	0	0	0	0	0	0	207.5	0	0	0.39	0.3	0.21	0.2	0.06	0.01	0	0	0	0	0	0	0	0	0	0	14.99
51072	367	13	1992	167	167	62	6.7	2	0.19	91	7	0	20	99	99	0	0	0	0	0	0	0	0	0.067	0	0	0	0	0	0	0	0	205.2	0	0	0.4	0.31	0.21	0.21	0.07	0.02	0	0	0	0	0	0	0	0	0	0	17.99
51073	367	13	1992	168	168	63	7.1	2	0.24	122	10	0	26	132	132	0	0	0	0	0	0	0	0	0.003	0	0	0	0	0	0	0	0	201.1	0	0	0.42	0.34	0.24	0.24	0.09	0.03	0	0	0	0	0	0	0	0	0	0	20.17
51074	367	13	1992	169	169	64	7.4	3	0.3	164	15	0	33	179	179	0	0	0	0	0	0	0	0	0.004	0	0	0	0	0	0	0	0	181.9	0	0	0.44	0.38	0.29	0.28	0.11	0.05	0	0	0	0	0	0	0	0	0	0	16.06
51075	367	13	1992	170	170	65	7.8	3	0.37	217	20	0	43	237	237	0	0	0	0	0	0	0	0	0.005	0	0	0	0	0	0	0	0	168.8	0	0	0.47	0.43	0.34	0.33	0.14	0.07	0.01	0	0	0	0	0	0	0	0	0	17.36
51076	367	13	1992	171	171	66	8.1	3	0.41	255	24	0	50	278	278	0	0	0	0	0	0	0	0	0.005	0	0	0	0	0	0	0	0	162.5	0	0	0.48	0.46	0.37	0.37	0.16	0.08	0.02	0	0	0	0	0	0	0	0	0	15.21
51077	367	13	1992	172	172	67	8.4	3	0.46	291	28	0	56	318	318	0	0	0	0	0	0	0	0	0.005	0	0	0	0	0	0	0	0	158	0	0	0.5	0.49	0.4	0.4	0.18	0.1	0.03	0	0	0	0	0	0	0	0	0	14.19
51078	367	13	1992	173	173	68	8.6	3	0.52	342	34	0	65	376	376	0	0	0	0	0	0	0	0	0.004	0	0	0	0	0	0	0	0	153.2	0	0	0.52	0.51	0.45	0.45	0.21	0.12	0.04	0	0	0	0	0	0	0	0	0	12.68
51079	367	13	1992	174	174	69	9	3	0.62	422	43	0	80	465	465	0	0	0	0	0	0	0	0	0.003	0	0	0	0	0	0	0	0	148.1	0	0	0.54	0.52	0.54	0.53	0.26	0.15	0.08	0	0	0	0	0	0	0	0	0	16.8
51080	367	13	1992	175	175	70	9.4	3	0.73	509	55	0	96	564	564	0	0	0	0	0	0	0	0	0.003	0	0	0	0	0	0	0	0	144.2	0	0	0.56	0.51	0.63	0.62	0.31	0.18	0.12	0.01	0	0	0	0	0	0	0	0	19.63
51081	367	13	1992	176	176	71	9.8	3	0.85	600	69	0	113	669	669	0	0	0	0	0	0	0	0	0.002	0	0	0	0	0	0	0	0	141.2	0	0	0.59	0.51	0.72	0.71	0.37	0.22	0.15	0.03	0	0	0	0	0	0	0	0	21.84
51082	367	13	1992	177	177	72	10.1	3	0.92	660	79	0	124	739	739	0	0	0	0	0	0	0	0	0.002	0	0	0	0	0	0	0	0	139.6	0	0	0.61	0.56	0.77	0.76	0.4	0.24	0.17	0.05	0	0	0	0	0	0	0	0	13.65
51083	367	13	1992	178	178	73	10.4	3	1.02	741	93	0	139	834	834	0	0	0	0	0	0	0	0	0.014	0	0	0	0	0	0	0	0	138	0	0	0.62	0.62	0.83	0.82	0.43	0.26	0.2	0.07	0	0	0	0	0	0	0	0	13.4
51084	367	13	1992	179	179	74	10.6	3	1.1	804	105	0	151	910	910	0	0	0	0	0	0	0	0	0.152	0	0	0	0	0	0	0	0	136.9	0	0	0.64	0.67	0.87	0.87	0.46	0.28	0.22	0.09	0	0	0	0	0	0	0	0	12.02
51085	367	13	1992	180	180	75	10.9	3	1.24	917	128	0	173	1046	1046	0	0	0	0	0	0	0	0	0.24	0	0	0	0	0	0	0	0	135.5	0	0	0.65	0.74	0.93	0.92	0.5	0.31	0.25	0.13	0	0	0	0	0	0	0	0	11.97
51086	367	13	1992	181	181	76	11.2	3	1.41	1052	159	0	200	1211	1211	0	0	0	0	0	0	0	0	0.052	0	0	0	0	0	0	0	0	134.2	0	0	0.67	0.87	1.06	1.05	0.57	0.36	0.3	0.18	0.01	0	0	0	0	0	0	0	15.01
51087	367	13	1992	182	182	77	11.5	3	1.6	1202	195	0	230	1397	1397	0	0	0	0	0	0	0	0	0.032	0	0	0	0	0	0	0	0	133.1	0	0	0.68	1.01	1.2	1.2	0.66	0.41	0.35	0.24	0.02	0	0	0	0	0	0	0	15.55
51088	367	13	1992	183	183	78	11.9	3	1.65	1247	208	0	238	1455	1455	0	0	0	0	0	0	0	0	0.026	0	0	0	0	0	0	0	0	132.5	0	0	0.7	1.05	1.24	1.24	0.68	0.43	0.37	0.25	0.02	0	0	0	0	0	0	0	18.5
51089	367	13	1992	184	184	79	12.1	3	1.73	1312	259	0	256	1571	1571	0	0	0	0	0	0	0	0	0.015	0	0	0	0	0	0	0	0	132	0	0	0.71	1.14	1.33	1.32	0.73	0.46	0.4	0.29	0.03	0	0	0	0	0	0	0	10.1
51090	367	13	1992	185	185	80	12.3	3	1.87	1425	349	0	289	1774	1774	0	0	0	0	0	0	0	0	0.002	0	0	0	0	0	0	0	0	131.4	0	0	0.72	1.29	1.48	1.47	0.82	0.52	0.46	0.35	0.06	0	0	0	0	0	0	0	10.5
51091	367	13	1992	186	186	81	12.6	3	2.01	1533	439	0	321	1972	1972	0	0	0	0	0	0	0	0	0	0	0	0	0	0	0	0	0	130.8	0	0	0.73	1.44	1.62	1.62	0.9	0.57	0.52	0.4	0.08	0	0	0	0	0	0	0	18.09
51092	367	13	1992	187	187	82	13	3	2.12	1629	521	0	349	2150	2150	0	0	0	0	0	0	0	0	0	0	0	0	0	0	0	0	0	130.2	0	0	0.75	1.57	1.75	1.75	0.98	0.62	0.57	0.46	0.11	0	0	0	0	0	0	0	16
51093	367	13	1992	188	188	83	13.4	3	2.2	1698	583	0	369	2281	2281	0	0	0	0	0	0	0	0	0	0	0	0	0	0	0	0	0	129.7	0	0	0.77	1.66	1.84	1.84	1.03	0.66	0.6	0.49	0.13	0	0	0	0	0	0	0	19.04
51094	367	13	1992	189	189	84	13.8	3	2.33	1803	682	0	401	2485	2485	0	0	0	0	0	0	0	0	0	0	0	0	0	0	0	0	0	129.1	0	0	0.79	1.81	1.99	1.98	1.12	0.71	0.66	0.55	0.16	0.01	0	0	0	0	0	0	19.93
51095	367	13	1992	190	190	85	14.1	3	2.45	1906	783	0	433	2690	2690	0	0	0	0	0	0	0	0	0	0	0	0	0	0	0	0	0	128.6	0	0	0.8	1.95	2.13	2.13	1.2	0.77	0.71	0.6	0.2	0.02	0	0	0	0	0	0	17.8
51096	367	13	1992	191	191	86	14.5	3	2.5	1951	829	0	446	2779	2779	0	0	0	0	0	0	0	0	0	0	0	0	0	0	0	0	0	128.2	0	0	0.82	2.01	2.19	2.18	1.23	0.79	0.74	0.63	0.21	0.03	0	0	0	0	0	0	17.8
51097	367	13	1992	192	192	87	14.8	3	2.62	2048	933	0	477	2980	2980	0	0	0	0	0	0	0	0	0	0	0	0	0	0	0	0	0	127.7	0	0	0.83	2.14	2.32	2.32	1.31	0.84	0.79	0.68	0.24	0.05	0	0	0	0	0	0	16.15
51098	367	13	1992	193	193	88	15.2	3	2.71	2125	1020	0	502	3145	3145	0	0	0	0	0	0	0	0	0	0	0	0	0	0	0	0	0	127.3	0	0	0.85	2.25	2.43	2.43	1.38	0.89	0.83	0.72	0.27	0.07	0	0	0	0	0	0	18.1
51099	367	13	1992	194	194	89	15.6	3	2.8	2211	1120	0	531	3331	3331	0	0	0	0	0	0	0	0	0	0	0	0	0	0	0	0	0	126.8	0	0	0.87	2.38	2.56	2.55	1.45	0.93	0.88	0.77	0.3	0.09	0	0	0	0	0	0	18.58
51100	367	13	1992	195	195	90	15.9	3	2.87	2273	1197	0	551	3469	3469	0	0	0	0	0	0	0	0	0	0	0	0	0	0	0	0	0	126.5	0	0	0.88	2.47	2.64	2.64	1.5	0.97	0.91	0.8	0.32	0.11	0	0	0	0	0	0	15.7
