## Supplementary File 2 for "Crop modeling defines opportunities and challenges for drought escape, water capture, and yield increase using chilling-tolerant sorghum": KGFR8617_OPG1.csv (part 9 of 15)

ID	RUNNO	TRNO	YEAR	DOY	DAS	DAP	L#SD	GSTD	LAID	LWAD	SWAD	GWAD	RWAD	VWAD	CWAD	G#AD	GWGD	HIAD	PWAD	P#AD	WSPD	WSGD	NSTD	EWSD	PST1A	PST2A	KSTD	LN%D	SH%D	HIPD	PWDD	PWTD	SLAD	CHTD	CWID	RDPD	RL1D	RL2D	RL3D	RL4D	RL5D	RL6D	RL7D	RL8D	RL9D	RL10D	CDAD	LDAD	SDAD	SNW0C	SNW1C	DTTD
51101	367	13	1992	196	196	91	16.3	3	3	2381	1335	0	589	3716	3716	0	0	0	0	0	0	0	0	0	0	0	0	0	0	0	0	0	126.1	0	0	0.89	2.63	2.81	2.8	1.59	1.03	0.97	0.87	0.35	0.15	0	0	0	0	0	0	17.65
51102	367	13	1992	197	197	92	16.7	3	3.13	2494	1487	0	631	3981	3981	0	0	0	0	0	0	0	0	0	0	0	0	0	0	0	0	0	125.7	0	0	0.9	2.81	2.98	2.97	1.7	1.1	1.04	0.94	0.39	0.19	0	0	0	0	0	0	19.69
51103	367	13	1992	198	198	93	16.7	4	3.06	2494	1698	0	637	4192	4192	0	0	0	0	0	0	0	0	0	0	0	0	0	0	0	0	0	122.5	0	0	0.91	2.84	3.01	2.99	1.71	1.11	1.05	0.95	0.4	0.2	0	0	0	0	0	0	13.95
51104	367	13	1992	199	199	94	16.7	4	3.03	2494	2000	0	647	4494	4494	0	0	0	0	0	0	0	0	0	0	0	0	0	0	0	0	0	121.7	0	0	0.92	2.88	3.05	3.02	1.74	1.12	1.07	0.97	0.41	0.21	0	0	0	0	0	0	15.05
51105	367	13	1992	200	200	95	16.7	4	3.01	2494	2231	0	653	4725	4725	0	0	0	0	0	0	0	0	0	0	0	0	0	0	0	0	0	120.7	0	0	0.92	2.91	3.08	3.04	1.76	1.14	1.08	0.98	0.42	0.22	0	0	0	0	0	0	15.6
51106	367	13	1992	201	201	96	16.7	4	2.98	2494	2518	0	663	5012	5012	0	0	0	0	0	0	0	0	0	0	0	0	0	0	0	0	0	119.7	0	0	0.93	2.95	3.12	3.07	1.78	1.15	1.1	0.99	0.43	0.23	0	0	0	0	0	0	17.84
51107	367	13	1992	202	202	97	16.7	4	2.97	2494	2632	0	664	5126	5126	0	0	0	0	0	0	0	0	0	0	0	0	0	0	0	0	0	119	0	0	0.94	2.96	3.13	3.08	1.78	1.15	1.1	1	0.43	0.24	0	0	0	0	0	0	11.4
51108	367	13	1992	203	203	98	16.7	4	2.95	2494	2724	0	665	5218	5218	0	0	0	0	0	0	0	0	0	0	0	0	0	0	0	0	0	118.2	0	0	0.94	2.96	3.13	3.08	1.78	1.15	1.1	1	0.43	0.24	0	0	0	0	0	0	13.25
51109	367	13	1992	204	204	99	16.7	4	2.93	2494	2907	0	670	5401	5401	0	0	0	0	0	0	0	0	0.042	0	0	0	0	0	0	0	0	117.4	0	0	0.95	2.98	3.15	3.1	1.8	1.16	1.11	1.01	0.44	0.25	0	0	0	0	0	0	14.35
51110	367	13	1992	205	205	100	16.7	4	2.91	2494	3163	0	677	5657	5657	0	0	0	0	0	0	0	0	0	0	0	0	0	0	0	0	0	116.6	0	0	0.96	3.01	3.18	3.13	1.81	1.17	1.12	1.02	0.45	0.25	0.01	0	0	0	0	0	12.4
51111	367	13	1992	206	206	101	16.7	4	2.88	2494	3413	0	685	5907	5907	0	0	0	0	0	0	0	0	0	0	0	0	0	0	0	0	0	115.5	0	0	0.97	3.04	3.21	3.16	1.83	1.19	1.13	1.03	0.45	0.26	0.01	0	0	0	0	0	19.05
51112	367	13	1992	207	207	102	16.7	4	2.85	2494	3660	0	692	6154	6154	0	0	0	0	0	0	0	0	0	0	0	0	0	0	0	0	0	114.3	0	0	0.98	3.07	3.24	3.19	1.85	1.2	1.15	1.05	0.46	0.27	0.01	0	0	0	0	0	20.81
51113	367	13	1992	208	208	103	16.7	4	2.83	2494	3909	0	700	6403	6403	0	0	0	0	0	0	0	0	0	0	0	0	0	0	0	0	0	113.4	0	0	0.98	3.1	3.27	3.22	1.87	1.21	1.16	1.06	0.47	0.28	0.01	0	0	0	0	0	14.45
51114	367	13	1992	209	209	104	16.7	4	2.81	2494	4236	0	710	6730	6730	0	0	0	0	0	0	0	0	0	0	0	0	0	0	0	0	0	112.5	0	0	0.99	3.15	3.31	3.26	1.89	1.23	1.18	1.08	0.48	0.29	0.01	0	0	0	0	0	14.8
51115	367	13	1992	210	210	105	16.7	4	2.78	2494	4524	0	719	7018	7018	0	0	0	0	0	0	0	0	0	0	0	0	0	0	0	0	0	111.5	0	0	1	3.19	3.35	3.3	1.91	1.24	1.19	1.09	0.49	0.3	0.01	0	0	0	0	0	16.95
51116	367	13	1992	211	211	106	16.7	4	2.75	2494	4791	0	727	7285	7285	0	0	0	0	0	0	0	0	0	0	0	0	0	0	0	0	0	110.4	0	0	1.01	3.22	3.38	3.33	1.93	1.25	1.2	1.1	0.5	0.31	0.01	0	0	0	0	0	18.58
51117	367	13	1992	212	212	107	16.7	4	2.73	2494	5072	0	736	7566	7566	0	0	0	0	0	0	0	0	0	0	0	0	0	0	0	0	0	109.6	0	0	1.02	3.26	3.42	3.37	1.95	1.27	1.22	1.12	0.51	0.32	0.01	0	0	0	0	0	13.45
51118	367	13	1992	213	213	108	16.7	4	2.72	2494	5387	0	746	7881	7881	0	0	0	0	0	0	0	0	0	0	0	0	0	0	0	0	0	108.9	0	0	1.02	3.3	3.46	3.41	1.98	1.28	1.23	1.14	0.52	0.33	0.02	0	0	0	0	0	11.45
51119	367	13	1992	214	214	109	16.7	5	2.69	2494	3627	1673	742	6121	8212	21236	7.9	0.204	2092	8	0	0	0	0	0	0	0	0	0	0.25	0	2092	108	0	0	1.03	3.28	3.44	3.39	1.97	1.28	1.23	1.13	0.52	0.33	0.02	0	0	0	0	0	16
51120	367	13	1992	215	215	110	16.7	5	2.67	2494	3425	2044	738	5919	8474	21236	9.6	0.241	2555	8	0	0	0	0	0	0	0	0	0	0.3	0	2555	107	0	0	1.04	3.27	3.43	3.38	1.96	1.27	1.22	1.12	0.51	0.33	0.02	0	0	0	0	0	16.9
51121	367	13	1992	216	216	111	16.7	5	2.65	2494	3211	2385	735	5705	8686	21236	11.2	0.275	2982	8	0	0	0	0	0	0	0	0	0	0.34	0	2982	106.2	0	0	1.04	3.25	3.41	3.36	1.95	1.26	1.21	1.12	0.51	0.33	0.02	0	0	0	0	0	13.1
51122	367	13	1992	217	217	112	16.7	5	2.63	2482	3017	2716	731	5498	8893	21236	12.8	0.305	3394	8	0	0	0	0	0	0	0	0	0	0.38	0	3394	106	0	0	1.05	3.23	3.39	3.34	1.94	1.26	1.21	1.11	0.51	0.33	0.02	0	0	0	0	0	13.05
51123	367	13	1992	218	218	113	16.7	5	2.61	2469	3017	2895	727	5486	9105	21236	13.6	0.318	3619	8	0	0	0	0.092	0	0	0	0	0	0.4	0	3619	105.7	0	0	1.06	3.22	3.37	3.33	1.93	1.25	1.2	1.11	0.5	0.33	0.02	0	0	0	0	0	12.4
51124	367	13	1992	219	219	114	16.7	5	2.59	2457	3017	3094	724	5474	9341	21236	14.6	0.331	3867	8	0	0	0	0.028	0	0	0	0	0	0.41	0	3867	105.3	0	0	1.06	3.2	3.36	3.31	1.92	1.25	1.2	1.1	0.5	0.32	0.02	0	0	0	0	0	16.2
51125	367	13	1992	220	220	115	16.7	5	2.56	2444	3017	3345	720	5461	9643	21236	15.8	0.347	4181	8	0	0	0	0.007	0	0	0	0	0	0.43	0	4181	104.7	0	0	1.07	3.18	3.34	3.29	1.91	1.24	1.19	1.1	0.5	0.32	0.02	0	0	0	0	0	18.58
51126	367	13	1992	221	221	116	16.7	5	2.53	2432	3017	3582	717	5449	9927	21236	16.9	0.361	4478	8	0	0	0	0	0	0	0	0	0	0.45	0	4478	104.1	0	0	1.08	3.17	3.32	3.28	1.9	1.23	1.18	1.09	0.5	0.32	0.02	0	0	0	0	0	18.53
51127	367	13	1992	222	222	117	16.7	5	2.5	2420	3017	3820	713	5437	10212	21236	18	0.374	4775	8	0	0	0	0	0	0	0	0	0	0.47	0	4775	103.4	0	0	1.09	3.15	3.31	3.26	1.89	1.23	1.18	1.09	0.49	0.32	0.02	0	0	0	0	0	20.15
51128	367	13	1992	223	223	118	16.7	5	2.47	2408	3017	4026	709	5425	10457	21236	19	0.385	5032	8	0	0	0	0	0	0	0	0	0	0.48	0	5032	102.8	0	0	1.1	3.14	3.29	3.24	1.88	1.22	1.17	1.08	0.49	0.32	0.02	0	0	0	0	0	18.5
51129	367	13	1992	224	224	119	16.7	5	2.46	2396	3017	4208	706	5413	10673	21236	19.8	0.394	5260	8	0	0	0	0	0	0	0	0	0	0.49	0	5260	102.6	0	0	1.11	3.12	3.27	3.23	1.87	1.21	1.17	1.07	0.49	0.32	0.02	0	0	0	0	0	11.25
51130	367	13	1992	225	225	120	16.7	5	2.44	2384	3017	4418	702	5401	10923	21236	20.8	0.404	5522	8	0	0	0	0	0	0	0	0	0	0.51	0	5522	102.4	0	0	1.11	3.11	3.26	3.21	1.86	1.21	1.16	1.07	0.49	0.31	0.01	0	0	0	0	0	11.7
51131	367	13	1992	226	226	121	16.7	5	2.43	2372	3017	4605	699	5389	11145	21236	21.7	0.413	5756	8	0	0	0	0	0	0	0	0	0	0.52	0	5756	102.2	0	0	1.12	3.09	3.24	3.19	1.85	1.2	1.16	1.06	0.48	0.31	0.01	0	0	0	0	0	10.45
51132	367	13	1992	227	227	122	16.7	5	2.41	2360	3017	4780	695	5377	11352	21236	22.5	0.421	5975	8	0	0	0	0	0	0	0	0	0	0.53	0	5975	102.1	0	0	1.12	3.07	3.23	3.18	1.84	1.2	1.15	1.06	0.48	0.31	0.01	0	0	0	0	0	10.5
51133	367	13	1992	228	228	123	16.7	5	2.39	2360	3017	4946	692	5377	11559	21236	23.3	0.428	6182	8	0	0	0	0	0	0	0	0	0	0.53	0	6182	101.4	0	0	1.13	3.06	3.21	3.16	1.84	1.19	1.14	1.05	0.48	0.31	0.01	0	0	0	0	0	11.8
51134	367	13	1992	229	229	124	16.7	5	2.37	2360	3017	5122	688	5377	11779	21236	24.1	0.435	6402	8	0	0	0	0	0	0	0	0	0	0.54	0	6402	100.5	0	0	1.14	3.04	3.19	3.15	1.83	1.18	1.14	1.05	0.48	0.31	0.01	0	0	0	0	0	14.15
51135	367	13	1992	230	230	125	16.7	5	2.35	2360	3017	5207	685	5377	11886	21236	24.5	0.438	6509	8	0	0	0	0	0	0	0	0	0	0.55	0	6509	99.7	0	0	1.14	3.03	3.18	3.13	1.82	1.18	1.13	1.04	0.48	0.31	0.01	0	0	0	0	0	11.55
51136	367	13	1992	231	231	126	16.7	5	2.34	2360	3017	5394	682	5377	12119	21236	25.4	0.445	6742	8	0	0	0	0	0	0	0	0	0	0.56	0	6742	99	0	0	1.15	3.01	3.16	3.12	1.81	1.17	1.13	1.04	0.47	0.3	0.01	0	0	0	0	0	12.2
51137	367	13	1992	232	232	127	16.7	5	2.32	2360	3017	5566	678	5377	12335	21236	26.2	0.451	6958	8	0	0	0	0	0	0	0	0	0	0.56	0	6958	98.2	0	0	1.15	3	3.15	3.1	1.8	1.17	1.12	1.03	0.47	0.3	0.01	0	0	0	0	0	12.9
51138	367	13	1992	233	233	128	16.7	5	2.3	2360	3017	5757	675	5377	12573	21236	27.1	0.458	7196	8	0	0	0	0	0	0	0	0	0	0.57	0	7196	97.4	0	0	1.16	2.98	3.13	3.08	1.79	1.16	1.12	1.03	0.47	0.3	0.01	0	0	0	0	0	12.8
51139	367	13	1992	234	234	129	16.7	5	2.28	2360	3017	5941	671	5377	12803	21236	28	0.464	7426	8	0	0	0	0	0	0	0	0	0	0.58	0	7426	96.5	0	0	1.17	2.97	3.11	3.07	1.78	1.15	1.11	1.02	0.47	0.3	0.01	0	0	0	0	0	14.6
51140	367	13	1992	235	235	130	16.7	5	2.25	2360	3017	6113	668	5377	13019	21236	28.8	0.47	7642	8	0	0	0	0	0	0	0	0	0	0.59	0	7642	95.4	0	0	1.17	2.95	3.1	3.05	1.77	1.15	1.1	1.02	0.46	0.3	0.01	0	0	0	0	0	16.6
51141	367	13	1992	236	236	131	16.7	5	2.22	2360	3017	6284	665	5377	13232	21236	29.6	0.475	7855	8	0	0	0	0	0	0	0	0	0	0.59	0	7855	94.3	0	0	1.18	2.94	3.08	3.04	1.76	1.14	1.1	1.01	0.46	0.3	0.01	0	0	0	0	0	18.35
51142	367	13	1992	237	237	132	16.7	5	2.2	2360	3017	6379	661	5377	13350	21236	30	0.478	7973	8	0	0	0	0	0	0	0	0	0	0.6	0	7973	93.2	0	0	1.19	2.92	3.07	3.02	1.75	1.14	1.09	1.01	0.46	0.3	0.01	0	0	0	0	0	16.65
51143	367	13	1992	238	238	133	16.7	5	2.19	2360	3017	6426	658	5377	13410	21236	30.3	0.479	8033	8	0	0	0	0	0	0	0	0	0	0.6	0	8033	92.7	0	0	1.2	2.91	3.05	3.01	1.75	1.13	1.09	1	0.46	0.29	0.01	0	0	0	0	0	7.5
51144	367	13	1992	239	239	134	16.7	5	2.18	2360	3017	6465	655	5377	13459	21236	30.4	0.48	8082	8	0	0	0	0	0	0	0	0	0	0.6	0	8082	92.3	0	0	1.2	2.9	3.04	2.99	1.74	1.13	1.08	1	0.45	0.29	0.01	0	0	0	0	0	7.35
51145	367	13	1992	240	240	135	16.7	5	2.16	2360	3037	6591	662	5398	13636	21236	31	0.483	8239	8	0	0	0	0	0	0	0	0	0	0.6	0	8239	91.7	0	0	1.2	2.92	3.06	3.02	1.75	1.14	1.09	1.01	0.46	0.3	0.02	0	0	0	0	0	9.65
51146	367	13	1992	241	241	136	16.7	5	2.15	2360	3048	6741	664	5408	13835	21236	31.7	0.487	8427	8	0	0	0	0	0	0	0	0	0	0.61	0	8427	90.9	0	0	1.21	2.93	3.07	3.03	1.76	1.14	1.1	1.01	0.46	0.3	0.02	0	0	0	0	0	12.25
51147	367	13	1992	242	242	137	16.7	5	2.13	2360	3031	6898	660	5391	14014	21236	32.5	0.492	8623	8	0	0	0	0	0	0	0	0	0	0.62	0	8623	90.1	0	0	1.22	2.92	3.06	3.01	1.75	1.13	1.09	1.01	0.46	0.3	0.02	0	0	0	0	0	13.5
51148	367	13	1992	243	243	138	16.7	5	2.11	2360	3044	7023	663	5404	14183	21236	33.1	0.495	8779	8	0	0	0	0	0	0	0	0	0	0.62	0	8779	89.4	0	0	1.22	2.93	3.07	3.02	1.76	1.14	1.1	1.01	0.47	0.31	0.02	0	0	0	0	0	11
51149	367	13	1992	244	244	139	16.7	5	2.09	2360	3017	7148	660	5377	14312	21236	33.7	0.499	8935	8	0	0	0	0	0	0	0	0	0	0.62	0	8935	88.6	0	0	1.23	2.91	3.05	3	1.75	1.13	1.09	1.01	0.46	0.31	0.02	0	0	0	0	0	12.8
51150	367	13	1992	245	245	140	16.7	5	2.07	2360	3017	7202	657	5377	14380	21236	33.9	0.501	9003	8	0	0	0	0	0	0	0	0	0	0.63	0	9003	87.6	0	0	1.24	2.9	3.04	2.99	1.74	1.13	1.08	1	0.46	0.3	0.02	0	0	0	0	0	14.7
51151	367	13	1992	246	246	141	16.7	5	2.05	2360	3026	7334	658	5386	14553	21236	34.5	0.504	9168	8	0	0	0	0	0	0	0	0	0	0.63	0	9168	86.7	0	0	1.24	2.89	3.04	2.99	1.74	1.13	1.09	1	0.46	0.31	0.02	0	0	0	0	0	15.7
51152	367	13	1992	247	247	142	16.7	5	2.02	2360	3037	7457	660	5397	14719	21236	35.1	0.507	9322	8	0	0	0	0	0	0	0	0	0	0.63	0	9322	85.7	0	0	1.25	2.88	3.04	2.99	1.75	1.14	1.09	1.01	0.47	0.31	0.02	0	0	0	0	0	15
51153	367	13	1992	248	248	143	16.7	5	2	2360	3017	7546	657	5377	14810	21236	35.5	0.51	9433	8	0	0	0	0	0	0	0	0	0	0.64	0	9433	84.7	0	0	1.26	2.87	3.03	2.97	1.74	1.13	1.09	1.01	0.47	0.31	0.02	0	0	0	0	0	16.2
51154	367	13	1992	249	249	144	16.7	5	1.98	2360	3033	7651	662	5393	14957	21236	36	0.512	9564	8	0	0	0	0	0	0	0	0	0	0.64	0	9564	83.7	0	0	1.27	2.85	3.03	2.98	1.76	1.14	1.1	1.02	0.47	0.32	0.02	0	0	0	0	0	16.15
51155	367	13	1992	250	250	145	16.7	5	1.95	2360	3054	7748	669	5414	15099	21236	36.5	0.513	9685	8	0	0.008	0	0	0	0	0	0	0	0.64	0	9685	82.8	0	0	1.27	2.9	3.05	2.99	1.77	1.16	1.12	1.03	0.48	0.33	0.03	0	0	0	0	0	14.35
51156	367	13	1992	251	251	146	16.7	5	1.94	2360	3037	7817	666	5397	15169	21236	36.8	0.515	9771	8	0	0	0	0	0	0	0	0	0	0.64	0	9771	82.1	0	0	1.28	2.88	3.03	2.98	1.76	1.15	1.11	1.03	0.48	0.33	0.03	0	0	0	0	0	10.45
51157	367	13	1992	252	252	147	16.7	5	1.93	2360	3061	7869	675	5421	15257	21236	37.1	0.516	9836	8	0	0	0	0	0	0	0	0	0	0.64	0	9836	81.6	0	0	1.28	2.94	3.05	2.99	1.78	1.17	1.13	1.05	0.49	0.34	0.03	0	0	0	0	0	8
51158	367	13	1992	253	253	148	16.7	5	1.91	2360	3100	7930	691	5460	15373	21236	37.3	0.516	9912	8	0	0	0	0	0	0	0	0	0	0.64	0	9912	81	0	0	1.29	3.03	3.07	3.01	1.82	1.21	1.16	1.08	0.52	0.37	0.04	0	0	0	0	0	10.45
51159	367	13	1992	254	254	149	16.7	5	1.9	2360	3144	7984	709	5504	15484	21236	37.6	0.516	9980	8	0	0	0	0	0	0	0	0	0	0.64	0	9980	80.4	0	0	1.29	3.09	3.11	3.04	1.86	1.26	1.2	1.12	0.54	0.39	0.05	0	0	0	0	0	9.85
51160	367	13	1992	255	255	150	16.7	5	1.88	2360	3186	8032	726	5546	15586	21236	37.8	0.515	10041	8	0	0.034	0	0	0	0	0	0	0	0.64	0	10041	79.8	0	0	1.3	3.11	3.14	3.07	1.9	1.3	1.24	1.16	0.57	0.42	0.06	0	0	0	0	0	9.55
51161	367	13	1992	256	256	151	16.7	5	1.86	2360	3199	8091	729	5559	15673	21236	38.1	0.516	10114	8	0	0	0	0	0	0	0	0	0	0.65	0	10114	78.7	0	0	1.31	3.09	3.13	3.07	1.91	1.31	1.24	1.17	0.58	0.43	0.06	0	0	0	0	0	17.74
51162	367	13	1992	257	257	152	16.7	6	1.86	2360	3199	8091	729	5559	15673	21236	38.1	0.516	10114	8	0	0	0	0	0	0	0	0	0	0.65	0	10114	78.7	0	0	1.32	3.07	3.13	3.07	1.92	1.32	1.25	1.17	0.59	0.44	0.06	0	0	0	0	0	20.04
51163	367	13	1992	258	258	153	16.7	7	1.86	2360	3199	8091	729	5559	15673	21236	38.1	0.516	10114	8	0	0	0	0	0	0	0	0	0	0.65	0	10114	78.7	0	0	1.32	3.06	3.12	3.06	1.93	1.33	1.26	1.18	0.6	0.45	0.06	0	0	0	0	0	0
51176	368	13	1993	105	105	0	0	0	0	0	0	0	0	0	0	0	0	0	0	0	0	0	0	0	0	0	0	0	0	0	0	0	0	0	0	0.03	0	0	0	0	0	0	0	0	0	0	0	0	0	0	0	0.73
51177	368	13	1993	106	106	1	0	0	0	0	0	0	0	0	0	0	0	0	0	0	0	0	0	0	0	0	0	0	0	0	0	0	0	0	0	0.03	0	0	0	0	0	0	0	0	0	0	0	0	0	0	0	3.24
51178	368	13	1993	107	107	2	0	0	0	0	0	0	0	0	0	0	0	0	0	0	0	0	0	0	0	0	0	0	0	0	0	0	0	0	0	0.05	0	0	0	0	0	0	0	0	0	0	0	0	0	0	0	8.52
51179	368	13	1993	108	108	3	0	0	0	0	0	0	0	0	0	0	0	0	0	0	0	0	0	0	0	0	0	0	0	0	0	0	0	0	0	0.07	0	0	0	0	0	0	0	0	0	0	0	0	0	0	0	9.88
51180	368	13	1993	109	109	4	0	0	0	0	0	0	0	0	0	0	0	0	0	0	0	0	0	0	0	0	0	0	0	0	0	0	0	0	0	0.08	0	0	0	0	0	0	0	0	0	0	0	0	0	0	0	3.19
51181	368	13	1993	110	110	5	0	0	0	0	0	0	0	0	0	0	0	0	0	0	0	0	0	0	0	0	0	0	0	0	0	0	0	0	0	0.08	0	0	0	0	0	0	0	0	0	0	0	0	0	0	0	1.21
51182	368	13	1993	111	111	6	0	0	0	0	0	0	0	0	0	0	0	0	0	0	0	0	0	0	0	0	0	0	0	0	0	0	0	0	0	0.09	0	0	0	0	0	0	0	0	0	0	0	0	0	0	0	3.16
51183	368	13	1993	112	112	7	0	0	0	0	0	0	0	0	0	0	0	0	0	0	0	0	0	0	0	0	0	0	0	0	0	0	0	0	0	0.12	0	0	0	0	0	0	0	0	0	0	0	0	0	0	0	10.02
51184	368	13	1993	113	113	8	0	0	0	0	0	0	0	0	0	0	0	0	0	0	0	0	0	0	0	0	0	0	0	0	0	0	0	0	0	0.15	0	0	0	0	0	0	0	0	0	0	0	0	0	0	0	11.36
51185	368	13	1993	114	114	9	0	0	0	0	0	0	0	0	0	0	0	0	0	0	0	0	0	0	0	0	0	0	0	0	0	0	0	0	0	0.15	0	0	0	0	0	0	0	0	0	0	0	0	0	0	0	3.39
51186	368	13	1993	115	115	10	0	0	0	0	0	0	0	0	0	0	0	0	0	0	0	0	0	0	0	0	0	0	0	0	0	0	0	0	0	0.17	0	0	0	0	0	0	0	0	0	0	0	0	0	0	0	6.78
51187	368	13	1993	116	116	11	0.3	0	0	1	0	0	1	1	1	0	0	0	0	0	0	0	0	0	0	0	0	0	0	0	0	0	43.3	0	0	0.2	0.32	0.16	0.12	0	0	0	0	0	0	0	0	0	0	0	0	9.77
51188	368	13	1993	117	117	12	0.7	0	0	1	0	0	1	1	1	0	0	0	0	0	0	0	0	0	0	0	0	0	0	0	0	0	70.6	0	0	0.21	0.32	0.16	0.12	0	0	0	0	0	0	0	0	0	0	0	0	12.2
51189	368	13	1993	118	118	13	0.9	0	0	1	0	0	1	1	1	0	0	0	0	0	0	0	0	0	0	0	0	0	0	0	0	0	81.3	0	0	0.21	0.32	0.16	0.12	0	0	0	0	0	0	0	0	0	0	0	0	6.22
51190	368	13	1993	119	119	14	1.1	1	0	1	0	0	1	1	1	0	0	0	0	0	0	0	0	0	0	0	0	0	0	0	0	0	93.9	0	0	0.22	0.31	0.16	0.12	0	0	0	0	0	0	0	0	0	0	0	0	6.98
51191	368	13	1993	120	120	15	1.3	1	0	1	0	0	1	2	2	0	0	0	0	0	0	0	0	0	0	0	0	0	0	0	0	0	110.2	0	0	0.23	0.31	0.16	0.12	0	0	0	0	0	0	0	0	0	0	0	0	6.39
51192	368	13	1993	121	121	16	1.3	1	0	1	0	0	1	2	2	0	0	0	0	0	0	0	0	0	0	0	0	0	0	0	0	0	112.9	0	0	0.23	0.31	0.16	0.12	0	0	0	0	0	0	0	0	0	0	0	0	2.12
51193	368	13	1993	122	122	17	1.4	1	0	1	0	0	1	2	2	0	0	0	0	0	0	0	0	0	0	0	0	0	0	0	0	0	116.5	0	0	0.23	0.31	0.16	0.11	0	0	0	0	0	0	0	0	0	0	0	0	2.42
51194	368	13	1993	123	123	18	1.6	1	0	1	0	0	1	2	2	0	0	0	0	0	0	0	0	0	0	0	0	0	0	0	0	0	130.9	0	0	0.23	0.31	0.16	0.11	0	0	0	0	0	0	0	0	0	0	0	0	6.96
51195	368	13	1993	124	124	19	1.8	1	0	2	0	0	1	2	2	0	0	0	0	0	0	0	0	0	0	0	0	0	0	0	0	0	153.6	0	0	0.24	0.31	0.16	0.11	0	0	0	0	0	0	0	0	0	0	0	0	9.39
51196	368	13	1993	125	125	20	2.2	1	0	2	0	0	1	3	3	0	0	0	0	0	0	0	0	0	0	0	0	0	0	0	0	0	191.9	0	0	0.25	0.31	0.16	0.11	0	0	0	0	0	0	0	0	0	0	0	0	13.73
51197	368	13	1993	126	126	21	2.5	1	0.01	3	0	0	1	4	4	0	0	0	0	0	0	0	0	0	0	0	0	0	0	0	0	0	211.6	0	0	0.26	0.3	0.15	0.11	0	0	0	0	0	0	0	0	0	0	0	0	11.1
51198	368	13	1993	127	127	22	2.8	1	0.01	4	0	0	1	5	5	0	0	0	0	0	0	0	0	0	0	0	0	0	0	0	0	0	223.6	0	0	0.27	0.3	0.16	0.12	0	0	0	0	0	0	0	0	0	0	0	0	14.19
51199	368	13	1993	128	128	23	3	1	0.01	5	0	0	1	5	5	0	0	0	0	0	0	0	0	0	0	0	0	0	0	0	0	0	226.6	0	0	0.28	0.3	0.16	0.12	0	0	0	0	0	0	0	0	0	0	0	0	8.02
51200	368	13	1993	129	129	24	3.1	1	0.01	5	0	0	1	5	5	0	0	0	0	0	0	0	0	0	0	0	0	0	0	0	0	0	228.9	0	0	0.28	0.3	0.16	0.12	0	0	0	0	0	0	0	0	0	0	0	0	4.17
51201	368	13	1993	130	130	25	3.2	1	0.01	5	0	0	1	6	6	0	0	0	0	0	0	0	0	0	0	0	0	0	0	0	0	0	231.5	0	0	0.28	0.3	0.15	0.12	0	0	0	0	0	0	0	0	0	0	0	0	4.95
51202	368	13	1993	131	131	26	3.4	1	0.01	6	0	0	1	7	7	0	0	0	0	0	0	0	0	0	0	0	0	0	0	0	0	0	235.6	0	0	0.29	0.3	0.16	0.12	0	0	0	0	0	0	0	0	0	0	0	0	7.01
51203	368	13	1993	132	132	27	3.6	1	0.02	8	0	0	2	9	9	0	0	0	0	0	0	0	0	0	0	0	0	0	0	0	0	0	242.8	0	0	0.3	0.3	0.16	0.12	0	0	0	0	0	0	0	0	0	0	0	0	10.74
51204	368	13	1993	133	133	28	3.9	1	0.03	11	0	0	3	11	11	0	0	0	0	0	0	0	0	0.015	0	0	0	0	0	0	0	0	247.6	0	0	0.31	0.31	0.17	0.13	0.01	0	0	0	0	0	0	0	0	0	0	0	10.91
51205	368	13	1993	134	134	29	4.2	1	0.04	15	0	0	4	16	16	0	0	0	0	0	0	0	0	0	0	0	0	0	0	0	0	0	251.9	0	0	0.32	0.32	0.17	0.14	0.01	0	0	0	0	0	0	0	0	0	0	0	14.37
51206	368	13	1993	135	135	30	4.5	1	0.05	20	0	0	6	20	20	0	0	0	0	0	0	0	0	0	0	0	0	0	0	0	0	0	254.6	0	0	0.33	0.31	0.18	0.14	0.02	0	0	0	0	0	0	0	0	0	0	0	12.87
51207	368	13	1993	136	136	31	4.7	1	0.06	24	0	0	9	24	24	0	0	0	0	0	0	0	0	0	0	0	0	0	0	0	0	0	256	0	0	0.33	0.33	0.2	0.16	0.03	0	0	0	0	0	0	0	0	0	0	0	9.17
51208	368	13	1993	137	137	32	4.8	2	0.06	26	1	0	10	26	26	0	0	0	0	0	0	0	0	0.021	0	0	0	0	0	0	0	0	251.3	0	0	0.34	0.32	0.2	0.16	0.03	0	0	0	0	0	0	0	0	0	0	0	7.8
51209	368	13	1993	138	138	33	5	2	0.08	35	2	0	11	36	36	0	0	0	0	0	0	0	0	0	0	0	0	0	0	0	0	0	234.6	0	0	0.34	0.33	0.2	0.17	0.04	0	0	0	0	0	0	0	0	0	0	0	8.63
51210	368	13	1993	139	139	34	5.1	2	0.09	39	2	0	12	41	41	0	0	0	0	0	0	0	0	0	0	0	0	0	0	0	0	0	230	0	0	0.35	0.33	0.21	0.17	0.04	0	0	0	0	0	0	0	0	0	0	0	4.65
51211	368	13	1993	140	140	35	5.2	2	0.11	48	3	0	14	50	50	0	0	0	0	0	0	0	0	0	0	0	0	0	0	0	0	0	222.4	0	0	0.35	0.34	0.21	0.18	0.05	0	0	0	0	0	0	0	0	0	0	0	5.79
51212	368	13	1993	141	141	36	5.4	2	0.13	63	4	0	16	67	67	0	0	0	0	0	0	0	0	0.001	0	0	0	0	0	0	0	0	214.1	0	0	0.36	0.35	0.23	0.2	0.06	0.01	0	0	0	0	0	0	0	0	0	0	10.3
51213	368	13	1993	142	142	37	5.7	2	0.15	70	5	0	18	75	75	0	0	0	0	0	0	0	0	0.004	0	0	0	0	0	0	0	0	211.5	0	0	0.36	0.35	0.23	0.2	0.06	0.01	0	0	0	0	0	0	0	0	0	0	13.53
51214	368	13	1993	143	143	38	6	2	0.19	94	8	0	22	102	102	0	0	0	0	0	0	0	0	0.004	0	0	0	0	0	0	0	0	205.7	0	0	0.37	0.36	0.25	0.22	0.07	0.01	0	0	0	0	0	0	0	0	0	0	12.44
51215	368	13	1993	144	144	39	6.1	2	0.22	107	9	0	24	116	116	0	0	0	0	0	0	0	0	0.029	0	0	0	0	0	0	0	0	203.6	0	0	0.38	0.37	0.26	0.23	0.08	0.01	0	0	0	0	0	0	0	0	0	0	8.47
51216	368	13	1993	145	145	40	6.3	2	0.27	134	12	0	29	146	146	0	0	0	0	0	0	0	0	0.004	0	0	0	0	0	0	0	0	200.6	0	0	0.38	0.39	0.28	0.25	0.1	0.02	0	0	0	0	0	0	0	0	0	0	9.25
51217	368	13	1993	146	146	41	6.6	2	0.33	167	15	0	35	182	182	0	0	0	0	0	0	0	0	0.005	0	0	0	0	0	0	0	0	198.3	0	0	0.39	0.42	0.31	0.29	0.12	0.03	0	0	0	0	0	0	0	0	0	0	12.41
51218	368	13	1993	147	147	42	7	3	0.4	222	20	0	45	242	242	0	0	0	0	0	0	0	0	0.005	0	0	0	0	0	0	0	0	180.6	0	0	0.42	0.47	0.37	0.34	0.15	0.05	0	0	0	0	0	0	0	0	0	0	19.58
51219	368	13	1993	148	148	43	7.3	3	0.45	258	24	0	51	282	282	0	0	0	0	0	0	0	0	0.007	0	0	0	0	0	0	0	0	173.2	0	0	0.44	0.51	0.4	0.38	0.17	0.07	0	0	0	0	0	0	0	0	0	0	16.18
51220	368	13	1993	149	149	44	7.6	3	0.48	287	27	0	56	314	314	0	0	0	0	0	0	0	0	0.007	0	0	0	0	0	0	0	0	168.5	0	0	0.45	0.53	0.43	0.4	0.19	0.08	0	0	0	0	0	0	0	0	0	0	14.18
51221	368	13	1993	150	150	45	7.9	3	0.57	359	35	0	69	393	393	0	0	0	0	0	0	0	0	0.007	0	0	0	0	0	0	0	0	160.2	0	0	0.47	0.59	0.49	0.47	0.23	0.1	0.01	0	0	0	0	0	0	0	0	0	13.58
51222	368	13	1993	151	151	46	8.1	3	0.67	437	43	0	83	481	481	0	0	0	0	0	0	0	0	0.007	0	0	0	0	0	0	0	0	154.3	0	0	0.48	0.66	0.57	0.54	0.27	0.13	0.03	0	0	0	0	0	0	0	0	0	9.31
51223	368	13	1993	152	152	47	8.4	3	0.77	516	53	0	98	569	569	0	0	0	0	0	0	0	0	0.005	0	0	0	0	0	0	0	0	150	0	0	0.5	0.73	0.64	0.61	0.31	0.16	0.05	0	0	0	0	0	0	0	0	0	14.46
51224	368	13	1993	153	153	48	8.5	3	0.81	542	56	0	102	598	598	0	0	0	0	0	0	0	0	0.006	0	0	0	0	0	0	0	0	148.8	0	0	0.51	0.75	0.66	0.63	0.32	0.17	0.06	0	0	0	0	0	0	0	0	0	9.11
51225	368	13	1993	154	154	49	8.6	3	0.81	547	56	0	102	604	604	0	0	0	0	0	0	0	0	0.005	0	0	0	0	0	0	0	0	148.5	0	0	0.52	0.74	0.65	0.62	0.32	0.17	0.06	0	0	0	0	0	0	0	0	0	4.38
51226	368	13	1993	155	155	50	8.7	3	0.84	568	59	0	106	627	627	0	0	0	0	0	0	0	0	0.003	0	0	0	0	0	0	0	0	147.7	0	0	0.52	0.75	0.66	0.63	0.33	0.17	0.07	0	0	0	0	0	0	0	0	0	5.35
51227	368	13	1993	156	156	51	8.9	3	0.9	613	65	0	114	678	678	0	0	0	0	0	0	0	0	0.026	0	0	0	0	0	0	0	0	146.1	0	0	0.53	0.78	0.7	0.67	0.35	0.19	0.08	0	0	0	0	0	0	0	0	0	7.28
51228	368	13	1993	157	157	52	9.3	3	0.98	682	75	0	126	757	757	0	0	0	0	0	0	0	0	0.003	0	0	0	0	0	0	0	0	143.9	0	0	0.55	0.84	0.76	0.73	0.39	0.21	0.11	0.01	0	0	0	0	0	0	0	0	17.76
51229	368	13	1993	158	158	53	9.6	3	1.14	809	95	0	150	904	904	0	0	0	0	0	0	0	0	0.002	0	0	0	0	0	0	0	0	141.1	0	0	0.57	0.96	0.87	0.85	0.45	0.26	0.15	0.02	0	0	0	0	0	0	0	0	15.17
51230	368	13	1993	159	159	54	9.8	3	1.33	955	120	0	178	1075	1075	0	0	0	0	0	0	0	0	0.001	0	0	0	0	0	0	0	0	138.8	0	0	0.59	1.09	1	0.98	0.53	0.31	0.21	0.05	0	0	0	0	0	0	0	0	13.4
51231	368	13	1993	160	160	55	10.1	3	1.53	1117	151	0	209	1268	1268	0	0	0	0	0	0	0	0	0.001	0	0	0	0	0	0	0	0	137	0	0	0.6	1.24	1.15	1.13	0.62	0.37	0.27	0.09	0	0	0	0	0	0	0	0	12.68
51232	368	13	1993	161	161	56	10.4	3	1.75	1288	185	0	242	1473	1473	0	0	0	0	0	0	0	0	0.001	0	0	0	0	0	0	0	0	135.6	0	0	0.62	1.33	1.32	1.3	0.72	0.43	0.33	0.15	0	0	0	0	0	0	0	0	14.11
51233	368	13	1993	162	162	57	10.7	3	1.94	1443	220	0	273	1663	1663	0	0	0	0	0	0	0	0	0.001	0	0	0	0	0	0	0	0	134.5	0	0	0.64	1.38	1.48	1.45	0.81	0.49	0.39	0.22	0	0	0	0	0	0	0	0	16.29
51234	368	13	1993	163	163	58	11.1	3	2.08	1556	248	0	295	1804	1804	0	0	0	0	0	0	0	0	0	0	0	0	0	0	0	0	0	133.7	0	0	0.66	1.37	1.6	1.58	0.88	0.54	0.44	0.26	0	0	0	0	0	0	0	0	18.17
51235	368	13	1993	164	164	59	11.4	3	2.22	1671	280	0	318	1951	1951	0	0	0	0	0	0	0	0	0	0	0	0	0	0	0	0	0	133.1	0	0	0.67	1.37	1.72	1.7	0.96	0.59	0.49	0.31	0.01	0	0	0	0	0	0	0	16.15
51236	368	13	1993	165	165	60	11.7	3	2.41	1816	395	0	360	2212	2212	0	0	0	0	0	0	0	0	0	0	0	0	0	0	0	0	0	132.4	0	0	0.69	1.36	1.95	1.93	1.09	0.68	0.58	0.4	0.03	0	0	0	0	0	0	0	13.1
51237	368	13	1993	166	166	61	12	3	2.58	1954	507	0	400	2461	2461	0	0	0	0	0	0	0	0	0	0	0	0	0	0	0	0	0	131.8	0	0	0.7	1.35	2.17	2.14	1.21	0.76	0.66	0.49	0.06	0	0	0	0	0	0	0	16.3
51238	368	13	1993	167	167	62	12.4	3	2.72	2069	604	0	433	2673	2673	0	0	0	0	0	0	0	0	0	0	0	0	0	0	0	0	0	131.3	0	0	0.72	1.35	2.33	2.3	1.32	0.83	0.74	0.56	0.09	0	0	0	0	0	0	0	20.16
51239	368	13	1993	168	168	63	12.7	3	2.77	2118	646	0	446	2764	2764	0	0	0	0	0	0	0	0	0	0	0	0	0	0	0	0	0	130.9	0	0	0.74	1.41	2.39	2.36	1.36	0.85	0.76	0.58	0.1	0	0	0	0	0	0	0	15.5
51240	368	13	1993	169	169	64	13	3	2.84	2177	699	0	462	2876	2876	0	0	0	0	0	0	0	0	0	0	0	0	0	0	0	0	0	130.5	0	0	0.75	1.49	2.47	2.43	1.4	0.88	0.79	0.61	0.12	0	0	0	0	0	0	0	14.05
51241	368	13	1993	170	170	65	13.3	3	2.93	2250	766	0	483	3016	3016	0	0	0	0	0	0	0	0	0.141	0	0	0	0	0	0	0	0	130.2	0	0	0.76	1.59	2.56	2.53	1.46	0.92	0.83	0.65	0.14	0	0	0	0	0	0	0	12.65
51242	368	13	1993	171	171	66	13.6	3	3.12	2401	910	0	530	3311	3311	0	0	0	0	0	0	0	0	0.052	0	0	0	0	0	0	0	0	129.8	0	0	0.78	1.8	2.77	2.74	1.58	1	0.91	0.73	0.19	0.01	0	0	0	0	0	0	16.2
51243	368	13	1993	172	172	67	14	3	3.3	2548	1054	0	576	3602	3602	0	0	0	0	0	0	0	0	0.015	0	0	0	0	0	0	0	0	129.4	0	0	0.79	2.01	2.98	2.94	1.7	1.08	0.99	0.82	0.23	0.02	0	0	0	0	0	0	16.55
51244	368	13	1993	173	173	68	14.3	3	3.45	2678	1187	0	617	3865	3865	0	0	0	0	0	0	0	0	0.001	0	0	0	0	0	0	0	0	129	0	0	0.81	2.2	3.16	3.12	1.81	1.15	1.06	0.89	0.28	0.03	0	0	0	0	0	0	16.9
51245	368	13	1993	174	174	69	14.6	3	3.58	2784	1300	0	650	4084	4084	0	0	0	0	0	0	0	0	0	0	0	0	0	0	0	0	0	128.6	0	0	0.82	2.35	3.31	3.27	1.89	1.21	1.11	0.94	0.31	0.05	0	0	0	0	0	0	16.65
51246	368	13	1993	175	175	70	14.9	3	3.76	2931	1463	0	699	4394	4394	0	0	0	0	0	0	0	0	0	0	0	0	0	0	0	0	0	128.4	0	0	0.83	2.57	3.52	3.48	2.02	1.29	1.2	1.03	0.36	0.08	0	0	0	0	0	0	11.65
51247	368	13	1993	176	176	71	15.1	3	3.94	3076	1627	0	747	4703	4703	0	0	0	0	0	0	0	0	0	0	0	0	0	0	0	0	0	128.1	0	0	0.84	2.78	3.73	3.69	2.14	1.37	1.28	1.11	0.41	0.12	0	0	0	0	0	0	11.85
51248	368	13	1993	177	177	72	15.5	3	4.1	3207	1781	0	790	4987	4987	0	0	0	0	0	0	0	0	0	0	0	0	0	0	0	0	0	127.8	0	0	0.86	2.98	3.92	3.88	2.25	1.44	1.35	1.18	0.45	0.15	0	0	0	0	0	0	16.45
51249	368	13	1993	178	178	73	15.8	3	4.26	3341	1945	0	836	5285	5285	0	0	0	0	0	0	0	0	0	0	0	0	0	0	0	0	0	127.5	0	0	0.88	3.18	4	4	2.36	1.52	1.42	1.26	0.49	0.2	0	0	0	0	0	0	17.46
51250	368	13	1993	179	179	74	16.2	3	4.41	3466	2105	0	880	5571	5571	0	0	0	0	0	0	0	0	0	0	0	0	0	0	0	0	0	127.2	0	0	0.89	3.36	4	4	2.47	1.59	1.5	1.33	0.54	0.25	0	0	0	0	0	0	17.3
51251	368	13	1993	180	180	75	16.2	4	4.24	3466	2435	0	890	5901	5901	0	0	0	0	0	0	0	0	0	0	0	0	0	0	0	0	0	122.4	0	0	0.9	3.41	4	4	2.49	1.6	1.51	1.35	0.55	0.26	0	0	0	0	0	0	19.94
51252	368	13	1993	181	181	76	16.2	4	4.2	3466	2623	0	893	6089	6089	0	0	0	0	0	0	0	0	0	0	0	0	0	0	0	0	0	121.2	0	0	0.91	3.43	4	4	2.5	1.61	1.52	1.35	0.55	0.27	0	0	0	0	0	0	20.15
51253	368	13	1993	182	182	77	16.2	4	4.16	3466	2813	0	897	6279	6279	0	0	0	0	0	0	0	0	0.134	0	0	0	0	0	0	0	0	120.1	0	0	0.92	3.45	4	4	2.51	1.61	1.52	1.36	0.56	0.27	0	0	0	0	0	0	18
51254	368	13	1993	183	183	78	16.2	4	4.13	3466	3102	0	905	6568	6568	0	0	0	0	0	0	0	0	0.129	0	0	0	0	0	0	0	0	119.1	0	0	0.92	3.48	4	4	2.53	1.63	1.54	1.38	0.57	0.28	0	0	0	0	0	0	16.85
51255	368	13	1993	184	184	79	16.2	4	4.09	3466	3453	0	916	6919	6919	0	0	0	0	0	0	0	0	0.09	0	0	0	0	0	0	0	0	118	0	0	0.93	3.53	4	4	2.55	1.64	1.55	1.39	0.58	0.3	0	0	0	0	0	0	19
51256	368	13	1993	185	185	80	16.2	4	4.06	3466	3791	0	926	7257	7257	0	0	0	0	0	0	0	0	0.038	0	0	0	0	0	0	0	0	117	0	0	0.94	3.58	4	4	2.58	1.66	1.57	1.41	0.59	0.31	0	0	0	0	0	0	16.25
51257	368	13	1993	186	186	81	16.2	4	4.02	3466	4096	0	935	7562	7562	0	0	0	0	0	0	0	0	0.021	0	0	0	0	0	0	0	0	116.1	0	0	0.94	3.62	4	4	2.6	1.67	1.59	1.43	0.6	0.32	0	0	0	0	0	0	15.35
51258	368	13	1993	187	187	82	16.2	4	3.99	3466	4412	0	944	7878	7878	0	0	0	0	0	0	0	0	0.038	0	0	0	0	0	0	0	0	115.2	0	0	0.95	3.66	4	4	2.62	1.69	1.6	1.44	0.61	0.33	0	0	0	0	0	0	14.55
51259	368	13	1993	188	188	83	16.2	4	3.96	3466	4733	0	953	8199	8199	0	0	0	0	0	0	0	0	0.043	0	0	0	0	0	0	0	0	114.3	0	0	0.95	3.7	4	4	2.64	1.7	1.61	1.46	0.62	0.34	0	0	0	0	0	0	15.35
51260	368	13	1993	189	189	84	16.2	4	3.93	3466	5005	0	960	8471	8471	0	0	0	0	0	0	0	0	0.045	0	0	0	0	0	0	0	0	113.3	0	0	0.96	3.73	4	4	2.66	1.71	1.63	1.47	0.63	0.35	0	0	0	0	0	0	18.22
51261	368	13	1993	190	190	85	16.2	4	3.89	3466	5274	0	967	8740	8740	0	0	0	0	0	0	0	0	0.194	0	0	0	0	0	0	0	0	112.4	0	0	0.97	3.76	4	4	2.67	1.72	1.64	1.48	0.63	0.36	0	0	0	0	0	0	15.1
51262	368	13	1993	191	191	86	16.2	4	3.86	3466	5635	0	978	9101	9101	0	0	0	0	0	0	0	0	0.04	0	0	0	0	0	0	0	0	111.2	0	0	0.97	3.81	4	4	2.7	1.74	1.65	1.5	0.65	0.37	0.01	0	0	0	0	0	19.11
51263	368	13	1993	192	192	87	16.2	4	3.82	3466	5884	0	984	9351	9351	0	0	0	0	0	0	0	0	0.04	0	0	0	0	0	0	0	0	110.3	0	0	0.98	3.84	4	4	2.71	1.75	1.66	1.51	0.65	0.38	0.01	0	0	0	0	0	15
51264	368	13	1993	193	193	88	16.2	4	3.79	3466	6074	0	987	9540	9540	0	0	0	0	0	0	0	0	0.086	0	0	0	0	0	0	0	0	109.4	0	0	0.99	3.85	4	4	2.72	1.75	1.67	1.52	0.66	0.39	0.01	0	0	0	0	0	16.05
51265	368	13	1993	194	194	89	16.2	5	3.75	3466	4011	1890	982	7477	9839	26205	7.2	0.192	2362	8	0	0	0	0.133	0	0	0	0	0	0.24	0	2362	108.3	0	0	0.99	3.84	3.98	3.98	2.71	1.75	1.66	1.51	0.65	0.39	0.01	0	0	0	0	0	18.48
51266	368	13	1993	195	195	90	16.2	5	3.72	3466	3721	2311	977	7187	10076	26205	8.8	0.229	2889	8	0	0	0	0.148	0	0	0	0	0	0.29	0	2889	107.4	0	0	1	3.82	3.96	3.96	2.69	1.74	1.65	1.5	0.65	0.38	0.01	0	0	0	0	0	15.7
51267	368	13	1993	196	196	91	16.2	5	3.69	3449	3402	2704	972	6850	10230	26205	10.3	0.264	3380	8	0	0	0	0.094	0	0	0	0	0	0.33	0	3380	107	0	0	1.01	3.8	3.94	3.94	2.68	1.73	1.64	1.49	0.65	0.38	0.01	0	0	0	0	0	15.85
51268	368	13	1993	197	197	92	16.2	5	3.65	3432	3402	2959	967	6833	10532	26205	11.3	0.281	3699	8	0	0	0	0.072	0	0	0	0	0	0.35	0	3699	106.3	0	0	1.02	3.78	3.92	3.92	2.67	1.72	1.64	1.49	0.64	0.38	0.01	0	0	0	0	0	19.83
51269	368	13	1993	198	198	93	16.2	5	3.61	3414	3402	3037	963	6816	10612	26205	11.6	0.286	3796	8	0	0	0	0.202	0	0	0	0	0	0.36	0	3796	105.8	0	0	1.03	3.76	3.9	3.9	2.65	1.71	1.63	1.48	0.64	0.38	0.01	0	0	0	0	0	18.09
51270	368	13	1993	199	199	94	16.2	5	3.58	3397	3402	3262	958	6799	10877	26205	12.4	0.3	4078	8	0	0	0	0.175	0	0	0	0	0	0.37	0	4078	105.4	0	0	1.04	3.74	3.88	3.88	2.64	1.7	1.62	1.47	0.64	0.38	0.01	0	0	0	0	0	15.4
51271	368	13	1993	200	200	95	16.2	5	3.55	3380	3402	3473	953	6782	11124	26205	13.3	0.312	4342	8	0	0	0	0.299	0	0	0	0	0	0.39	0	4342	105	0	0	1.04	3.72	3.86	3.86	2.63	1.69	1.61	1.46	0.63	0.37	0.01	0	0	0	0	0	15.2
51272	368	13	1993	201	201	96	16.2	5	3.52	3363	3402	3667	948	6765	11349	26205	14	0.323	4584	8	0	0	0	0.313	0	0	0	0	0	0.4	0	4584	104.5	0	0	1.05	3.7	3.84	3.84	2.61	1.69	1.6	1.46	0.63	0.37	0.01	0	0	0	0	0	15.6
51273	368	13	1993	202	202	97	16.2	5	3.49	3347	3402	3807	943	6748	11507	26205	14.5	0.331	4759	8	0	0	0	0.347	0	0	0	0	0	0.41	0	4759	104.2	0	0	1.06	3.68	3.82	3.82	2.6	1.68	1.6	1.45	0.63	0.37	0.01	0	0	0	0	0	14.05
51274	368	13	1993	203	203	98	16.2	5	3.45	3330	3402	4069	939	6731	11817	26205	15.5	0.344	5086	8	0	0	0	0.093	0	0	0	0	0	0.43	0	5086	103.6	0	0	1.07	3.67	3.8	3.8	2.59	1.67	1.59	1.44	0.63	0.37	0.01	0	0	0	0	0	18.65
51275	368	13	1993	204	204	99	16.2	5	3.41	3313	3402	4248	934	6715	12024	26205	16.2	0.353	5309	8	0	0	0	0.049	0	0	0	0	0	0.44	0	5309	102.8	0	0	1.08	3.65	3.79	3.79	2.57	1.66	1.58	1.43	0.62	0.37	0.01	0	0	0	0	0	20.33
51276	368	13	1993	205	205	100	16.2	5	3.37	3297	3402	4464	929	6698	12278	26205	17	0.364	5579	8	0	0	0	0.024	0	0	0	0	0	0.45	0	5579	102.2	0	0	1.09	3.63	3.77	3.77	2.56	1.65	1.57	1.43	0.62	0.37	0.01	0	0	0	0	0	18.84
51277	368	13	1993	206	206	101	16.2	5	3.33	3280	3402	4742	925	6682	12610	26205	18.1	0.376	5928	8	0	0	0	0.001	0	0	0	0	0	0.47	0	5928	101.6	0	0	1.09	3.61	3.75	3.75	2.55	1.64	1.56	1.42	0.62	0.36	0.01	0	0	0	0	0	16.9
51278	368	13	1993	207	207	102	16.2	5	3.29	3280	3402	4870	920	6682	12769	26205	18.6	0.381	6088	8	0	0	0	0	0	0	0	0	0	0.48	0	6088	100.4	0	0	1.1	3.59	3.73	3.73	2.54	1.64	1.56	1.41	0.61	0.36	0.01	0	0	0	0	0	19.77
51279	368	13	1993	208	208	103	16.2	5	3.26	3280	3402	5104	916	6682	13062	26205	19.5	0.391	6380	8	0	0	0	0	0	0	0	0	0	0.49	0	6380	99.4	0	0	1.11	3.58	3.71	3.71	2.52	1.63	1.55	1.41	0.61	0.36	0.01	0	0	0	0	0	16.1
51280	368	13	1993	209	209	104	16.2	5	3.23	3280	3402	5356	911	6682	13377	26205	20.4	0.4	6695	8	0	0	0	0	0	0	0	0	0	0.5	0	6695	98.5	0	0	1.12	3.56	3.69	3.69	2.51	1.62	1.54	1.4	0.61	0.36	0.01	0	0	0	0	0	14.75
51281	368	13	1993	210	210	105	16.2	5	3.19	3280	3403	5594	907	6683	13676	26205	21.3	0.409	6993	8	0	0	0	0	0	0	0	0	0	0.51	0	6993	97.2	0	0	1.13	3.54	3.68	3.68	2.5	1.61	1.53	1.39	0.6	0.36	0.01	0	0	0	0	0	19.41
51282	368	13	1993	211	211	106	16.2	5	3.15	3280	3442	5766	922	6723	13930	26205	22	0.414	7207	8	0	0	0	0	0	0	0	0	0	0.52	0	7207	96	0	0	1.14	3.61	3.74	3.74	2.54	1.64	1.56	1.42	0.62	0.37	0.01	0	0	0	0	0	20.54
51283	368	13	1993	212	212	107	16.2	5	3.1	3280	3524	5860	958	6804	14129	26205	22.4	0.415	7325	8	0	0	0	0	0	0	0	0	0	0.52	0	7325	94.5	0	0	1.15	3.76	3.89	3.89	2.62	1.69	1.62	1.48	0.65	0.41	0.02	0	0	0	0	0	22.64
51284	368	13	1993	213	213	108	16.2	5	3.07	3280	3484	6078	954	6764	14362	26205	23.2	0.423	7598	8	0	0	0	0	0	0	0	0	0	0.53	0	7598	93.6	0	0	1.16	3.74	3.87	3.87	2.61	1.68	1.61	1.47	0.65	0.41	0.02	0	0	0	0	0	15.25
51285	368	13	1993	214	214	109	16.2	5	3.04	3280	3402	6249	949	6682	14493	26205	23.8	0.431	7811	8	0	0	0	0	0	0	0	0	0	0.54	0	7811	92.8	0	0	1.16	3.72	3.85	3.85	2.6	1.68	1.6	1.46	0.65	0.4	0.02	0	0	0	0	0	12.3
51286	368	13	1993	215	215	110	16.2	5	3.03	3280	3402	6333	944	6682	14598	26205	24.2	0.434	7917	8	0	0	0	0	0	0	0	0	0	0.54	0	7917	92.4	0	0	1.17	3.7	3.83	3.83	2.58	1.67	1.59	1.45	0.64	0.4	0.02	0	0	0	0	0	7.2
51287	368	13	1993	216	216	111	16.2	5	3.01	3280	3437	6466	957	6717	14799	26205	24.7	0.437	8083	8	0	0	0	0	0	0	0	0	0	0.55	0	8083	91.8	0	0	1.17	3.76	3.89	3.89	2.61	1.69	1.61	1.47	0.66	0.42	0.03	0	0	0	0	0	8.95
51288	368	13	1993	217	217	112	16.2	5	2.99	3280	3426	6623	952	6706	14985	26205	25.3	0.442	8279	8	0	0	0	0.041	0	0	0	0	0	0.55	0	8279	91.1	0	0	1.18	3.74	3.87	3.87	2.6	1.68	1.6	1.47	0.65	0.41	0.03	0	0	0	0	0	11.2
51289	368	13	1993	218	218	113	16.2	5	2.96	3280	3443	6786	956	6723	15206	26205	25.9	0.446	8482	8	0	0	0	0.01	0	0	0	0	0	0.56	0	8482	90.3	0	0	1.18	3.76	3.88	3.88	2.61	1.68	1.61	1.47	0.66	0.42	0.03	0	0	0	0	0	12.2
51290	368	13	1993	219	219	114	16.2	5	2.93	3280	3453	6962	956	6733	15436	26205	26.6	0.451	8702	8	0	0	0	0.033	0	0	0	0	0	0.56	0	8702	89.4	0	0	1.19	3.76	3.89	3.88	2.61	1.68	1.61	1.47	0.66	0.42	0.03	0	0	0	0	0	14.2
51291	368	13	1993	220	220	115	16.2	5	2.9	3280	3434	7127	952	6714	15622	26205	27.2	0.456	8908	8	0	0	0	0.005	0	0	0	0	0	0.57	0	8908	88.3	0	0	1.2	3.74	3.87	3.86	2.59	1.68	1.6	1.47	0.66	0.42	0.03	0	0	0	0	0	17.55
51292	368	13	1993	221	221	116	16.2	5	2.86	3280	3479	7248	969	6759	15819	26205	27.7	0.458	9060	8	0	0	0	0	0	0	0	0	0	0.57	0	9060	87.1	0	0	1.21	3.82	3.95	3.92	2.64	1.7	1.63	1.5	0.67	0.44	0.03	0	0	0	0	0	20.07
51293	368	13	1993	222	222	117	16.2	5	2.82	3280	3515	7387	983	6795	16029	26205	28.2	0.461	9234	8	0	0	0	0	0	0	0	0	0	0.58	0	9234	85.9	0	0	1.22	3.88	4	3.95	2.67	1.73	1.65	1.52	0.69	0.45	0.04	0	0	0	0	0	19.05
51294	368	13	1993	223	223	118	16.2	5	2.78	3280	3492	7514	978	6772	16165	26205	28.7	0.465	9392	8	0	0	0	0	0	0	0	0	0	0.58	0	9392	84.7	0	0	1.23	3.86	3.98	3.93	2.66	1.72	1.64	1.51	0.68	0.45	0.04	0	0	0	0	0	19.05
51295	368	13	1993	224	224	119	16.2	5	2.74	3280	3518	7628	986	6798	16333	26205	29.1	0.467	9536	8	0	0	0	0	0	0	0	0	0	0.58	0	9536	83.5	0	0	1.24	3.89	4	3.97	2.67	1.73	1.66	1.52	0.69	0.46	0.04	0	0	0	0	0	18.95
51296	368	13	1993	225	225	120	16.2	5	2.7	3280	3556	7732	1000	6836	16502	26205	29.5	0.469	9666	8	0	0	0	0	0	0	0	0	0	0.59	0	9666	82.4	0	0	1.24	3.95	4	4	2.71	1.75	1.68	1.55	0.71	0.48	0.05	0	0	0	0	0	17.8
51297	368	13	1993	226	226	121	16.2	5	2.66	3280	3610	7815	1022	6890	16659	26205	29.8	0.469	9769	8	0	0	0	0	0	0	0	0	0	0.59	0	9769	81.2	0	0	1.25	4	4	4	2.76	1.78	1.71	1.58	0.73	0.5	0.05	0	0	0	0	0	19.55
51298	368	13	1993	227	227	122	16.2	5	2.62	3280	3667	7874	1045	6947	16790	26205	30	0.469	9842	8	0	0	0	0	0	0	0	0	0	0.59	0	9842	79.9	0	0	1.26	4	4	4	2.81	1.82	1.75	1.62	0.75	0.52	0.06	0	0	0	0	0	20.63
51299	368	13	1993	228	228	123	16.2	6	2.62	3280	3667	7874	1045	6947	16790	26205	30	0.469	9842	8	0	0	0	0	0	0	0	0	0	0.59	0	9842	79.9	0	0	1.27	4	4	4	2.86	1.86	1.79	1.66	0.77	0.55	0.07	0	0	0	0	0	20.35
51300	368	13	1993	229	229	124	16.2	7	2.62	3280	3667	7874	1045	6947	16790	26205	30	0.469	9842	8	0	0	0	0	0	0	0	0	0	0.59	0	9842	79.9	0	0	1.27	4	4	4	2.91	1.9	1.83	1.7	0.8	0.57	0.07	0	0	0	0	0	0
51313	369	13	1994	105	105	0	0	0	0	0	0	0	0	0	0	0	0	0	0	0	0	0	0	0	0	0	0	0	0	0	0	0	0	0	0	0.03	0	0	0	0	0	0	0	0	0	0	0	0	0	0	0	4.43
51314	369	13	1994	106	106	1	0	0	0	0	0	0	0	0	0	0	0	0	0	0	0	0	0	0	0	0	0	0	0	0	0	0	0	0	0	0.04	0	0	0	0	0	0	0	0	0	0	0	0	0	0	0	9.72
51315	369	13	1994	107	107	2	0	0	0	0	0	0	0	0	0	0	0	0	0	0	0	0	0	0	0	0	0	0	0	0	0	0	0	0	0	0.08	0	0	0	0	0	0	0	0	0	0	0	0	0	0	0	14.66
51316	369	13	1994	108	108	3	0	0	0	0	0	0	0	0	0	0	0	0	0	0	0	0	0	0	0	0	0	0	0	0	0	0	0	0	0	0.12	0	0	0	0	0	0	0	0	0	0	0	0	0	0	0	15.99
51317	369	13	1994	109	109	4	0	0	0	0	0	0	0	0	0	0	0	0	0	0	0	0	0	0	0	0	0	0	0	0	0	0	0	0	0	0.14	0	0	0	0	0	0	0	0	0	0	0	0	0	0	0	9.29
51318	369	13	1994	110	110	5	0	0	0	0	0	0	0	0	0	0	0	0	0	0	0	0	0	0	0	0	0	0	0	0	0	0	0	0	0	0.17	0	0	0	0	0	0	0	0	0	0	0	0	0	0	0	13.33
51319	369	13	1994	111	111	6	0	0	0	0	0	0	0	0	0	0	0	0	0	0	0	0	0	0	0	0	0	0	0	0	0	0	0	0	0	0.2	0	0	0	0	0	0	0	0	0	0	0	0	0	0	0	10.11
51320	369	13	1994	112	112	7	0.3	0	0	1	0	0	1	1	1	0	0	0	0	0	0	0	0	0	0	0	0	0	0	0	0	0	41.1	0	0	0.22	0.32	0.16	0.19	0	0	0	0	0	0	0	0	0	0	0	0	7.47
51321	369	13	1994	113	113	8	0.8	0	0	1	0	0	1	1	1	0	0	0	0	0	0	0	0	0	0	0	0	0	0	0	0	0	75.9	0	0	0.23	0.32	0.16	0.19	0	0	0	0	0	0	0	0	0	0	0	0	14.75
51322	369	13	1994	114	114	9	1.3	1	0	1	0	0	1	2	2	0	0	0	0	0	0	0	0	0	0	0	0	0	0	0	0	0	123.5	0	0	0.24	0.32	0.16	0.19	0	0	0	0	0	0	0	0	0	0	0	0	16.63
51323	369	13	1994	115	115	10	1.6	1	0	2	0	0	1	2	2	0	0	0	0	0	0	0	0	0	0	0	0	0	0	0	0	0	150.9	0	0	0.25	0.31	0.16	0.19	0	0	0	0	0	0	0	0	0	0	0	0	11.14
51324	369	13	1994	116	116	11	1.7	1	0	2	0	0	1	2	2	0	0	0	0	0	0	0	0	0	0	0	0	0	0	0	0	0	155.7	0	0	0.26	0.31	0.16	0.19	0	0	0	0	0	0	0	0	0	0	0	0	3.85
51325	369	13	1994	117	117	12	1.7	1	0	2	0	0	1	2	2	0	0	0	0	0	0	0	0	0	0	0	0	0	0	0	0	0	0	0	0	0.26	0.31	0.16	0.19	0	0	0	0	0	0	0	0	0	0	0	0	0
51326	369	13	1994	118	118	13	1.7	1	0	2	0	0	1	2	2	0	0	0	0	0	0	0	0	0	0	0	0	0	0	0	0	0	0	0	0	0.26	0.31	0.16	0.19	0	0	0	0	0	0	0	0	0	0	0	0	0
51327	369	13	1994	119	119	14	1.7	1	0	2	0	0	1	2	2	0	0	0	0	0	0	0	0	0	0	0	0	0	0	0	0	0	0	0	0	0.26	0.31	0.16	0.19	0	0	0	0	0	0	0	0	0	0	0	0	0
51328	369	13	1994	120	120	15	1.7	1	0	2	0	0	1	2	2	0	0	0	0	0	0	0	0	0.129	0	0	0	0	0	0	0	0	0	0	0	0.26	0.31	0.15	0.19	0	0	0	0	0	0	0	0	0	0	0	0	0
51329	369	13	1994	121	121	16	1.7	1	0	2	0	0	1	2	2	0	0	0	0	0	0	0	0	0	0	0	0	0	0	0	0	0	3	0	0	0.26	0.3	0.15	0.18	0	0	0	0	0	0	0	0	0	0	0	0	1.41
51330	369	13	1994	122	122	17	1.7	1	0	2	0	0	1	2	2	0	0	0	0	0	0	0	0	0.158	0	0	0	0	0	0	0	0	3.5	0	0	0.26	0.3	0.15	0.18	0	0	0	0	0	0	0	0	0	0	0	0	0.6
51331	369	13	1994	123	123	18	1.9	1	0	2	0	0	1	2	2	0	0	0	0	0	0	0	0	0.107	0	0	0	0	0	0	0	0	25.3	0	0	0.26	0.3	0.15	0.18	0	0	0	0	0	0	0	0	0	0	0	0	4.8
51332	369	13	1994	124	124	19	2.1	1	0	2	0	0	1	3	3	0	0	0	0	0	0	0	0	0.006	0	0	0	0	0	0	0	0	83.4	0	0	0.27	0.3	0.15	0.18	0	0	0	0	0	0	0	0	0	0	0	0	11.05
51333	369	13	1994	125	125	20	2.5	1	0	3	0	0	1	4	4	0	0	0	0	0	0	0	0	0	0	0	0	0	0	0	0	0	132.1	0	0	0.28	0.3	0.15	0.18	0	0	0	0	0	0	0	0	0	0	0	0	12.97
51334	369	13	1994	126	126	21	2.6	1	0	3	0	0	1	4	4	0	0	0	0	0	0	0	0	0	0	0	0	0	0	0	0	0	136.1	0	0	0.28	0.3	0.15	0.18	0	0	0	0	0	0	0	0	0	0	0	0	4.86
51335	369	13	1994	127	127	22	2.7	1	0.01	4	0	0	1	4	4	0	0	0	0	0	0	0	0	0	0	0	0	0	0	0	0	0	150.6	0	0	0.29	0.3	0.15	0.18	0	0	0	0	0	0	0	0	0	0	0	0	6
51336	369	13	1994	128	128	23	3	1	0.01	5	0	0	1	5	5	0	0	0	0	0	0	0	0	0	0	0	0	0	0	0	0	0	172	0	0	0.29	0.3	0.15	0.18	0	0	0	0	0	0	0	0	0	0	0	0	9.48
51337	369	13	1994	129	129	24	3.2	1	0.01	6	0	0	1	7	7	0	0	0	0	0	0	0	0	0	0	0	0	0	0	0	0	0	195.3	0	0	0.3	0.3	0.15	0.18	0	0	0	0	0	0	0	0	0	0	0	0	11.25
51338	369	13	1994	130	130	25	3.5	1	0.02	8	0	0	2	8	8	0	0	0	0	0	0	0	0	0	0	0	0	0	0	0	0	0	209.3	0	0	0.31	0.3	0.16	0.18	0	0	0	0	0	0	0	0	0	0	0	0	10.49
51339	369	13	1994	131	131	26	3.8	1	0.02	11	0	0	2	11	11	0	0	0	0	0	0	0	0	0	0	0	0	0	0	0	0	0	225	0	0	0.32	0.3	0.16	0.19	0.01	0	0	0	0	0	0	0	0	0	0	0	15.56
51340	369	13	1994	132	132	27	4.1	1	0.04	15	0	0	3	16	16	0	0	0	0	0	0	0	0	0	0	0	0	0	0	0	0	0	235.5	0	0	0.33	0.3	0.16	0.19	0.01	0	0	0	0	0	0	0	0	0	0	0	14.31
51341	369	13	1994	133	133	28	4.4	1	0.05	19	0	0	4	20	20	0	0	0	0	0	0	0	0	0	0	0	0	0	0	0	0	0	241.7	0	0	0.34	0.3	0.17	0.2	0.01	0	0	0	0	0	0	0	0	0	0	0	13.94
51342	369	13	1994	134	134	29	4.6	1	0.06	23	0	0	5	23	23	0	0	0	0	0	0	0	0	0	0	0	0	0	0	0	0	0	244.9	0	0	0.35	0.31	0.18	0.2	0.02	0	0	0	0	0	0	0	0	0	0	0	8.61
51343	369	13	1994	135	135	30	4.9	2	0.07	33	1	0	7	34	34	0	0	0	0	0	0	0	0	0	0	0	0	0	0	0	0	0	227.8	0	0	0.35	0.32	0.19	0.22	0.03	0	0	0	0	0	0	0	0	0	0	0	12.34
51344	369	13	1994	136	136	31	5.2	2	0.1	46	3	0	9	49	49	0	0	0	0	0	0	0	0	0	0	0	0	0	0	0	0	0	216.6	0	0	0.36	0.33	0.2	0.23	0.03	0.01	0	0	0	0	0	0	0	0	0	0	14.36
51345	369	13	1994	137	137	32	5.5	2	0.13	61	4	0	12	65	65	0	0	0	0	0	0	0	0	0	0	0	0	0	0	0	0	0	209.7	0	0	0.37	0.35	0.22	0.25	0.04	0.01	0	0	0	0	0	0	0	0	0	0	16.36
51346	369	13	1994	138	138	33	5.8	2	0.17	81	6	0	16	88	88	0	0	0	0	0	0	0	0	0	0	0	0	0	0	0	0	0	204.5	0	0	0.38	0.37	0.24	0.27	0.06	0.01	0	0	0	0	0	0	0	0	0	0	15.74
51347	369	13	1994	139	139	34	6.1	2	0.22	110	9	0	21	119	119	0	0	0	0	0	0	0	0	0	0	0	0	0	0	0	0	0	200.3	0	0	0.39	0.4	0.28	0.3	0.08	0.02	0	0	0	0	0	0	0	0	0	0	15.09
51348	369	13	1994	140	140	35	6.4	2	0.29	147	13	0	28	160	160	0	0	0	0	0	0	0	0	0	0	0	0	0	0	0	0	0	197.4	0	0	0.4	0.42	0.32	0.35	0.11	0.04	0	0	0	0	0	0	0	0	0	0	14.6
51349	369	13	1994	141	141	36	6.8	2	0.36	184	17	0	34	201	201	0	0	0	0	0	0	0	0	0	0	0	0	0	0	0	0	0	195.6	0	0	0.42	0.44	0.37	0.39	0.13	0.05	0	0	0	0	0	0	0	0	0	0	15.78
51350	369	13	1994	142	142	37	7.1	3	0.43	237	22	0	44	259	259	0	0	0	0	0	0	0	0	0	0	0	0	0	0	0	0	0	180.7	0	0	0.44	0.44	0.43	0.46	0.17	0.08	0	0	0	0	0	0	0	0	0	0	16.7
51351	369	13	1994	143	143	38	7.4	3	0.51	301	28	0	55	329	329	0	0	0	0	0	0	0	0	0	0	0	0	0	0	0	0	0	169.6	0	0	0.46	0.44	0.51	0.54	0.22	0.11	0.01	0	0	0	0	0	0	0	0	0	15.07
51352	369	13	1994	144	144	39	7.7	3	0.59	364	35	0	67	399	399	0	0	0	0	0	0	0	0	0	0	0	0	0	0	0	0	0	162.3	0	0	0.48	0.44	0.59	0.62	0.26	0.14	0.02	0	0	0	0	0	0	0	0	0	15.39
51353	369	13	1994	145	145	40	8	3	0.69	440	43	0	80	483	483	0	0	0	0	0	0	0	0	0	0	0	0	0	0	0	0	0	156.5	0	0	0.5	0.44	0.68	0.7	0.32	0.17	0.05	0	0	0	0	0	0	0	0	0	15.81
51354	369	13	1994	146	146	41	8.3	3	0.8	531	53	0	97	584	584	0	0	0	0	0	0	0	0	0	0	0	0	0	0	0	0	0	151.5	0	0	0.51	0.44	0.78	0.81	0.38	0.22	0.08	0	0	0	0	0	0	0	0	0	10.3
51355	369	13	1994	147	147	42	8.5	3	0.95	646	67	0	118	713	713	0	0	0	0	0	0	0	0	0	0	0	0	0	0	0	0	0	147.2	0	0	0.52	0.43	0.92	0.94	0.46	0.27	0.13	0	0	0	0	0	0	0	0	0	10.19
51356	369	13	1994	148	148	43	8.8	3	1.11	771	82	0	140	853	853	0	0	0	0	0	0	0	0	0	0	0	0	0	0	0	0	0	143.9	0	0	0.54	0.56	1.04	1.07	0.53	0.31	0.18	0	0	0	0	0	0	0	0	0	14.95
51357	369	13	1994	149	149	44	9.1	3	1.28	910	101	0	166	1011	1011	0	0	0	0	0	0	0	0	0	0	0	0	0	0	0	0	0	141.3	0	0	0.56	0.67	1.18	1.2	0.61	0.37	0.24	0.02	0	0	0	0	0	0	0	0	17.66
51358	369	13	1994	150	150	45	9.6	3	1.49	1071	126	0	196	1197	1197	0	0	0	0	0	0	0	0	0	0	0	0	0	0	0	0	0	139	0	0	0.59	0.74	1.34	1.37	0.71	0.43	0.3	0.05	0	0	0	0	0	0	0	0	20.51
51359	369	13	1994	151	151	46	9.9	3	1.7	1240	155	0	228	1394	1394	0	0	0	0	0	0	0	0	0	0	0	0	0	0	0	0	0	137.2	0	0	0.61	0.77	1.49	1.56	0.82	0.5	0.37	0.11	0	0	0	0	0	0	0	0	18.41
51360	369	13	1994	152	152	47	10.3	3	1.86	1366	179	0	252	1545	1545	0	0	0	0	0	0	0	0	0	0	0	0	0	0	0	0	0	136.1	0	0	0.64	0.77	1.6	1.69	0.9	0.56	0.43	0.16	0	0	0	0	0	0	0	0	20.28
51361	369	13	1994	153	153	48	10.6	3	1.96	1448	196	0	267	1644	1644	0	0	0	0	0	0	0	0	0	0	0	0	0	0	0	0	0	135.4	0	0	0.65	0.77	1.66	1.77	0.96	0.6	0.47	0.21	0	0	0	0	0	0	0	0	11.22
51362	369	13	1994	154	154	49	10.8	3	2.11	1565	222	0	290	1787	1787	0	0	0	0	0	0	0	0	0	0	0	0	0	0	0	0	0	134.7	0	0	0.66	0.76	1.75	1.87	1.04	0.66	0.53	0.27	0.01	0	0	0	0	0	0	0	11.45
51363	369	13	1994	155	155	50	11.2	3	2.3	1716	259	0	320	1975	1975	0	0	0	0	0	0	0	0	0	0	0	0	0	0	0	0	0	133.8	0	0	0.68	0.76	1.86	2.01	1.16	0.73	0.61	0.35	0.02	0	0	0	0	0	0	0	18.28
51364	369	13	1994	156	156	51	11.5	3	2.53	1900	310	0	357	2210	2210	0	0	0	0	0	0	0.268	0	0	0	0	0	0	0	0	0	0	133	0	0	0.69	0.75	1.98	2.15	1.32	0.83	0.71	0.45	0.05	0	0	0	0	0	0	0	17.15
51365	369	13	1994	157	157	52	11.8	3	2.58	1986	377	0	381	2363	2363	0	0	0	0	0	0.429	0.62	0	0	0	0	0	0	0	0	0	0	130	0	0	0.71	0.75	2.05	2.23	1.41	0.9	0.78	0.52	0.07	0	0	0	0	0	0	0	15.45
51366	369	13	1994	158	158	53	12.2	3	2.6	2042	424	0	396	2466	2466	0	0	0	0	0	0.406	0.604	0	0	0	0	0	0	0	0	0	0	127.3	0	0	0.73	0.8	2.08	2.27	1.46	0.94	0.82	0.56	0.09	0	0	0	0	0	0	0	19.29
51367	369	13	1994	159	159	54	12.6	3	2.6	2091	465	0	409	2556	2556	0	0	0	0	0	0.49	0.661	0	0	0	0	0	0	0	0	0	0	124.2	0	0	0.74	0.82	2.11	2.3	1.51	0.98	0.86	0.6	0.11	0	0	0	0	0	0	0	15.5
51368	369	13	1994	160	160	55	12.8	3	2.61	2135	502	0	421	2637	2637	0	0	0	0	0	0.345	0.564	0	0	0	0	0	0	0	0	0	0	122.1	0	0	0.75	0.91	2.12	2.32	1.53	1.01	0.89	0.64	0.12	0	0	0	0	0	0	0	12.75
51369	369	13	1994	161	161	56	13.1	3	2.65	2211	570	0	442	2780	2780	0	0	0	0	0	0.395	0.597	0	0	0	0	0	0	0	0	0	0	119.9	0	0	0.76	1.03	2.15	2.37	1.59	1.08	0.95	0.71	0.16	0	0	0	0	0	0	0	11.95
51370	369	13	1994	162	162	57	13.4	3	2.6	2246	602	0	451	2848	2848	0	0	0	0	0	0.68	0.787	0	0	0	0	0	0	0	0	0	0	116	0	0	0.76	1.07	2.16	2.38	1.62	1.1	0.98	0.74	0.18	0	0	0	0	0	0	0	15.6
51371	369	13	1994	163	163	58	13.7	3	2.53	2271	626	0	457	2897	2897	0	0	0	0	0	0.813	0.876	0	0	0	0	0	0	0	0	0	0	111.4	0	0	0.76	1.09	2.16	2.38	1.63	1.12	1	0.76	0.2	0	0	0	0	0	0	0	18.36
51372	369	13	1994	164	164	59	14.2	3	2.44	2289	644	0	461	2933	2933	0	0	0	0	0	0.861	0.908	0	0	0	0	0	0	0	0	0	0	106.7	0	0	0.76	1.08	2.16	2.39	1.64	1.13	1.01	0.78	0.21	0	0	0	0	0	0	0	21.01
51373	369	13	1994	165	165	60	14.6	3	2.36	2307	663	0	465	2969	2969	0	0	0	0	0	0.858	0.906	0	0	0	0	0	0	0	0	0	0	102.3	0	0	0.76	1.08	2.15	2.39	1.66	1.15	1.03	0.8	0.22	0	0	0	0	0	0	0	22.68
51374	369	13	1994	166	166	61	15.1	3	2.28	2325	683	0	469	3007	3007	0	0	0	0	0	0.834	0.89	0	0	0	0	0	0	0	0	0	0	98.2	0	0	0.76	1.07	2.15	2.39	1.67	1.16	1.04	0.82	0.23	0	0	0	0	0	0	0	20.1
51375	369	13	1994	167	167	62	15.5	3	2.21	2341	702	0	472	3042	3042	0	0	0	0	0	0.773	0.849	0	0	0	0	0	0	0	0	0	0	94.6	0	0	0.76	1.06	2.14	2.38	1.68	1.18	1.06	0.84	0.25	0	0	0	0	0	0	0	20.73
51376	369	13	1994	168	168	63	15.9	3	2.14	2355	719	0	475	3073	3073	0	0	0	0	0	0.86	0.907	0	0	0	0	0	0	0	0	0	0	90.7	0	0	0.76	1.06	2.13	2.38	1.68	1.19	1.07	0.86	0.26	0	0	0	0	0	0	0	20.61
51377	369	13	1994	169	169	64	16.3	3	2.06	2368	736	0	478	3103	3103	0	0	0	0	0	0.844	0.896	0	0	0	0	0	0	0	0	0	0	87.1	0	0	0.76	1.05	2.12	2.37	1.69	1.2	1.08	0.88	0.27	0	0	0	0	0	0	0	19.66
51378	369	13	1994	170	170	65	16.3	4	1.97	2368	767	0	477	3135	3135	0	0	0	0	0	0.895	0.931	0	0	0	0	0	0	0	0	0	0	83.2	0	0	0.76	1.05	2.11	2.36	1.69	1.2	1.08	0.88	0.28	0	0	0	0	0	0	0	19.44
51379	369	13	1994	171	171	66	16.3	4	1.88	2368	795	0	476	3162	3162	0	0	0	0	0	0.902	0.935	0	0	0	0	0	0	0	0	0	0	79.4	0	0	0.76	1.04	2.1	2.35	1.68	1.2	1.08	0.88	0.28	0	0	0	0	0	0	0	19.68
51380	369	13	1994	172	172	67	16.3	4	1.81	2368	825	0	475	3193	3193	0	0	0	0	0	0.798	0.866	0	0	0	0	0	0	0	0	0	0	76.3	0	0	0.76	1.04	2.09	2.34	1.68	1.2	1.08	0.88	0.28	0	0	0	0	0	0	0	16.8
51381	369	13	1994	173	173	68	16.3	4	1.73	2368	848	0	473	3215	3215	0	0	0	0	0	0.886	0.925	0	0	0	0	0	0	0	0	0	0	72.9	0	0	0.76	1.05	2.08	2.33	1.67	1.19	1.08	0.88	0.28	0	0	0	0	0	0	0	20.03
51382	369	13	1994	174	174	69	16.3	4	1.68	2368	966	0	476	3334	3334	0	0	0	0	0	0.524	0.683	0	0	0	0	0	0	0	0	0	0	71	0	0	0.76	1.1	2.07	2.32	1.67	1.2	1.09	0.89	0.29	0	0	0	0	0	0	0	15.85
51383	369	13	1994	175	175	70	16.3	4	1.61	2368	1008	0	475	3376	3376	0	0	0	0	0	0.838	0.893	0	0	0	0	0	0	0	0	0	0	68	0	0	0.76	1.11	2.06	2.31	1.67	1.2	1.09	0.89	0.29	0	0	0	0	0	0	0	17.49
51384	369	13	1994	176	176	71	16.3	4	1.54	2368	1026	0	474	3394	3394	0	0	0	0	0	0.928	0.952	0	0	0	0	0	0	0	0	0	0	64.9	0	0	0.76	1.11	2.05	2.3	1.66	1.2	1.08	0.89	0.3	0	0	0	0	0	0	0	19.8
51385	369	13	1994	177	177	72	16.3	4	1.47	2368	1048	0	472	3416	3416	0	0	0	0	0	0.916	0.944	0	0	0	0	0	0	0	0	0	0	61.9	0	0	0.76	1.1	2.04	2.28	1.66	1.19	1.08	0.89	0.3	0	0	0	0	0	0	0	15.55
51386	369	13	1994	178	178	73	16.3	4	1.4	2368	1068	0	471	3436	3436	0	0	0	0	0	0.923	0.949	0	0	0	0	0	0	0	0	0	0	59	0	0	0.76	1.1	2.03	2.27	1.65	1.19	1.08	0.89	0.3	0	0	0	0	0	0	0	16.9
51387	369	13	1994	179	179	74	16.3	4	1.33	2368	1087	0	469	3455	3455	0	0	0	0	0	0.924	0.95	0	0	0	0	0	0	0	0	0	0	56.3	0	0	0.76	1.09	2.02	2.26	1.64	1.19	1.08	0.89	0.3	0	0	0	0	0	0	0	15.63
51388	369	13	1994	180	180	75	16.3	4	1.27	2368	1102	0	468	3469	3469	0	0	0	0	0	0.924	0.95	0	0	0	0	0	0	0	0	0	0	53.7	0	0	0.76	1.09	2.01	2.25	1.64	1.18	1.08	0.89	0.3	0	0	0	0	0	0	0	19.27
51389	369	13	1994	181	181	76	16.3	4	1.21	2368	1116	0	466	3484	3484	0	0	0	0	0	0.934	0.957	0	0	0	0	0	0	0	0	0	0	51.2	0	0	0.76	1.08	2	2.24	1.63	1.18	1.07	0.89	0.3	0	0	0	0	0	0	0	19.15
51390	369	13	1994	182	182	77	16.3	4	1.16	2368	1128	0	464	3496	3496	0	0	0	0	0	0.93	0.954	0	0	0	0	0	0	0	0	0	0	48.8	0	0	0.76	1.07	1.99	2.23	1.62	1.18	1.07	0.89	0.3	0	0	0	0	0	0	0	19.49
51391	369	13	1994	183	183	78	16.3	5	1.11	2368	706	352	462	3074	3513	12040	2.9	0.1	440	8	0.874	0.917	0	0	0	0	0	0	0	0.13	0	440	46.7	0	0	0.76	1.07	1.98	2.22	1.61	1.17	1.06	0.88	0.3	0	0	0	0	0	0	0	14.55
51392	369	13	1994	184	184	79	16.3	5	1.11	2368	762	395	488	3130	3623	12040	3.3	0.109	493	8	0	0	0	0	0	0	0	0	0	0.14	0	493	46.7	0	0	0.76	1.26	2.16	2.4	1.61	1.19	1.08	0.91	0.33	0	0	0	0	0	0	0	17.25
51393	369	13	1994	185	185	80	16.3	5	1.11	2368	790	476	526	3157	3753	12040	4	0.127	595	8	0	0	0	0	0	0	0	0	0	0.16	0	595	46.7	0	0	0.76	1.55	2.44	2.64	1.61	1.21	1.11	0.95	0.36	0	0	0	0	0	0	0	18.7
51394	369	13	1994	186	186	81	16.3	5	1.11	2368	790	558	560	3157	3855	12040	4.6	0.145	697	8	0	0	0	0	0	0	0	0	0	0.18	0	697	46.7	0	0	0.76	1.81	2.71	2.83	1.61	1.23	1.14	0.99	0.4	0	0	0	0	0	0	0	20.78
51395	369	13	1994	187	187	82	16.3	5	1.11	2368	790	652	599	3157	3972	12040	5.4	0.164	815	8	0	0	0	0	0	0	0	0	0	0.21	0	815	46.7	0	0	0.76	2.12	3.01	3.03	1.61	1.26	1.17	1.04	0.44	0	0	0	0	0	0	0	20.15
51396	369	13	1994	188	188	83	16.3	5	1.11	2368	790	735	624	3157	4077	12040	6.1	0.18	919	8	0	0	0	0	0	0	0	0	0	0.23	0	919	46.7	0	0	0.76	2.31	3.2	3.21	1.61	1.27	1.19	1.06	0.46	0	0	0	0	0	0	0	12.55
51397	369	13	1994	189	189	84	16.3	5	1.11	2368	790	836	663	3157	4202	12040	6.9	0.199	1044	8	0	0	0	0	0	0	0	0	0	0.25	0	1044	46.7	0	0	0.76	2.6	3.48	3.5	1.61	1.29	1.22	1.11	0.5	0	0	0	0	0	0	0	12.7
51398	369	13	1994	190	190	85	16.3	5	1.11	2368	790	935	697	3157	4326	12040	7.8	0.216	1169	8	0	0	0	0	0	0	0	0	0	0.27	0	1169	46.7	0	0	0.76	2.86	3.73	3.74	1.6	1.31	1.24	1.14	0.53	0	0	0	0	0	0	0	15.65
51399	369	13	1994	191	191	86	16.3	5	1.11	2368	790	1035	733	3157	4452	12040	8.6	0.233	1294	8	0	0	0	0	0	0	0	0	0	0.29	0	1294	46.7	0	0	0.76	3.14	4	3.96	1.6	1.33	1.27	1.18	0.57	0	0	0	0	0	0	0	17.5
51400	369	13	1994	192	192	87	16.3	5	1.11	2368	790	1129	764	3157	4569	12040	9.4	0.247	1411	8	0	0	0	0	0	0	0	0	0	0.31	0	1411	46.7	0	0	0.76	3.28	4	4	1.6	1.35	1.3	1.22	0.6	0	0	0	0	0	0	0	17.8
51401	369	13	1994	193	193	88	16.3	5	1.11	2368	790	1216	790	3157	4678	12040	10.1	0.26	1520	8	0	0	0	0	0	0	0	0	0	0.32	0	1520	46.7	0	0	0.76	3.32	4	4	1.59	1.37	1.32	1.25	0.64	0	0	0	0	0	0	0	18.15
51402	369	13	1994	194	194	89	16.3	5	1.11	2368	790	1300	813	3157	4782	12040	10.8	0.272	1625	8	0	0	0	0	0	0	0	0	0	0.34	0	1625	46.7	0	0	0.76	3.31	4	4	1.58	1.39	1.34	1.29	0.67	0	0	0	0	0	0	0	15.1
51403	369	13	1994	195	195	90	16.3	5	1.11	2368	790	1378	832	3157	4879	12040	11.4	0.282	1722	8	0	0	0	0	0	0	0	0	0	0.35	0	1722	46.7	0	0	0.76	3.5	4	4	1.58	1.4	1.36	1.31	0.69	0	0	0	0	0	0	0	14.3
51404	369	13	1994	196	196	91	16.3	5	1.11	2368	790	1454	851	3157	4975	12040	12.1	0.292	1817	8	0	0	0	0	0	0	0	0	0	0.37	0	1817	46.7	0	0	0.76	3.68	4	4	1.57	1.41	1.37	1.33	0.71	0	0	0	0	0	0	0	15.7
51405	369	13	1994	197	197	92	16.3	5	1.11	2368	790	1541	881	3157	5084	12040	12.8	0.303	1926	8	0	0	0	0	0	0	0	0	0	0.38	0	1926	46.7	0	0	0.76	3.94	4	4	1.56	1.42	1.39	1.36	0.74	0	0	0	0	0	0	0	16
51406	369	13	1994	198	198	93	16.3	5	1.11	2368	790	1626	911	3157	5190	12040	13.5	0.313	2032	8	0	0	0	0	0	0	0	0	0	0.39	0	2032	46.7	0	0	0.76	4	4	4	1.55	1.43	1.41	1.39	0.77	0	0	0	0	0	0	0	16.35
51407	369	13	1994	199	199	94	16.3	5	1.11	2368	790	1701	945	3157	5284	12040	14.1	0.322	2126	8	0	0	0	0	0	0	0	0	0	0.4	0	2126	46.7	0	0	0.76	4	4	4	1.55	1.45	1.43	1.43	0.81	0	0	0	0	0	0	0	20.7
51408	369	13	1994	200	200	95	16.3	5	1.11	2368	790	1775	977	3157	5376	12040	14.7	0.33	2219	8	0	0	0	0	0	0	0	0	0	0.41	0	2219	46.7	0	0	0.76	4	4	4	1.54	1.47	1.45	1.47	0.84	0	0	0	0	0	0	0	20.17
51409	369	13	1994	201	201	96	16.3	5	1.11	2368	790	1842	995	3157	5460	12040	15.3	0.337	2303	8	0	0	0	0	0	0	0	0	0	0.42	0	2303	46.7	0	0	0.76	4	4	4	1.53	1.47	1.46	1.48	0.86	0	0	0	0	0	0	0	15
51410	369	13	1994	202	202	97	16.3	5	1.11	2368	790	1922	1027	3157	5560	12040	16	0.346	2403	8	0	0	0	0	0	0	0	0	0	0.43	0	2403	46.7	0	0	0.76	4	4	4	1.52	1.49	1.48	1.52	0.89	0	0	0	0	0	0	0	15.55
51411	369	13	1994	203	203	98	16.3	5	1.11	2368	790	2001	1059	3157	5658	12040	16.6	0.354	2501	8	0	0	0	0	0	0	0	0	0	0.44	0	2501	46.7	0	0	0.76	4	4	4	1.52	1.5	1.51	1.55	0.93	0	0	0	0	0	0	0	16.4
51412	369	13	1994	204	204	99	16.3	5	1.11	2368	790	2076	1089	3157	5753	12040	17.2	0.361	2595	8	0	0	0	0	0	0	0	0	0	0.45	0	2595	46.7	0	0	0.76	4	4	4	1.51	1.51	1.52	1.58	0.96	0	0	0	0	0	0	0	17.4
51413	369	13	1994	205	205	100	16.3	5	1.11	2368	790	2115	1086	3157	5801	12040	17.6	0.365	2644	8	0	0	0	0	0	0	0	0	0	0.46	0	2644	46.7	0	0	0.76	4	4	3.99	1.5	1.51	1.52	1.57	0.95	0	0	0	0	0	0	0	16.55
51414	369	13	1994	206	206	101	16.3	5	1.11	2368	790	2178	1109	3157	5880	12040	18.1	0.37	2723	8	0	0	0	0	0	0	0	0	0	0.46	0	2723	46.7	0	0	0.76	4	4	4	1.49	1.51	1.53	1.6	0.98	0	0	0	0	0	0	0	17
51415	369	13	1994	207	207	102	16.3	5	1.11	2368	790	2243	1140	3157	5961	12040	18.6	0.376	2804	8	0	0	0	0	0	0	0	0	0	0.47	0	2804	46.7	0	0	0.76	4	4	4	1.49	1.53	1.55	1.63	1.01	0	0	0	0	0	0	0	10.85
51416	369	13	1994	208	208	103	16.3	5	1.11	2368	790	2309	1172	3157	6043	12040	19.2	0.382	2886	8	0	0	0	0	0	0	0	0	0	0.48	0	2886	46.7	0	0	0.76	4	4	4	1.48	1.54	1.58	1.67	1.05	0	0	0	0	0	0	0	11.4
51417	369	13	1994	209	209	104	16.3	5	1.11	2368	790	2375	1204	3157	6126	12040	19.7	0.388	2969	8	0	0	0	0	0	0	0	0	0	0.48	0	2969	46.7	0	0	0.76	3.98	4	4	1.47	1.57	1.62	1.74	1.12	0	0	0	0	0	0	0	11.75
51418	369	13	1994	210	210	105	16.3	5	1.07	2368	790	2409	1204	3157	6168	12040	20	0.391	3011	8	0.591	0.728	0	0	0	0	0	0	0	0.49	0	3011	45.3	0	0	0.76	3.96	4	4	1.46	1.57	1.62	1.75	1.13	0	0	0	0	0	0	0	13.6
51419	369	13	1994	211	211	106	16.3	5	1.03	2368	790	2436	1199	3157	6202	12040	20.2	0.393	3045	8	0.748	0.832	0	0	0	0	0	0	0	0.49	0	3045	43.6	0	0	0.76	3.94	3.99	3.99	1.46	1.56	1.62	1.74	1.13	0	0	0	0	0	0	0	16.65
51420	369	13	1994	212	212	107	16.3	5	0.99	2368	787	2459	1193	3155	6229	12040	20.4	0.395	3074	8	0.794	0.863	0	0	0	0	0	0	0	0.49	0	3074	41.9	0	0	0.76	3.92	3.97	3.97	1.45	1.56	1.61	1.73	1.12	0	0	0	0	0	0	0	17.96
51421	369	13	1994	213	213	108	16.3	5	0.96	2368	788	2477	1187	3155	6252	12040	20.6	0.396	3097	8	0.695	0.797	0	0	0	0	0	0	0	0.5	0	3097	40.4	0	0	0.76	3.9	3.95	3.95	1.44	1.55	1.6	1.72	1.12	0	0	0	0	0	0	0	19.8
51422	369	13	1994	214	214	109	16.3	5	0.92	2368	786	2495	1181	3154	6273	12040	20.7	0.398	3119	8	0.758	0.839	0	0	0	0	0	0	0	0.5	0	3119	38.9	0	0	0.76	3.88	3.93	3.93	1.43	1.54	1.59	1.72	1.11	0	0	0	0	0	0	0	17.65
51423	369	13	1994	215	215	110	16.3	5	0.89	2368	785	2511	1175	3153	6292	12040	20.9	0.399	3139	8	0.753	0.836	0	0	0	0	0	0	0	0.5	0	3139	37.4	0	0	0.76	3.86	3.91	3.91	1.43	1.53	1.59	1.71	1.1	0	0	0	0	0	0	0	17.6
51424	369	13	1994	216	216	111	16.3	5	0.85	2368	785	2525	1169	3152	6309	12040	21	0.4	3156	8	0.845	0.897	0	0	0	0	0	0	0	0.5	0	3156	35.8	0	0	0.76	3.84	3.89	3.89	1.42	1.53	1.58	1.7	1.1	0	0	0	0	0	0	0	16.6
51425	369	13	1994	217	217	112	16.3	5	0.81	2368	785	2537	1164	3153	6324	12040	21.1	0.401	3171	8	0.849	0.9	0	0	0	0	0	0	0	0.5	0	3171	34.3	0	0	0.76	3.82	3.87	3.87	1.41	1.52	1.57	1.69	1.09	0	0	0	0	0	0	0	14.5
51426	369	13	1994	218	218	113	16.3	5	0.78	2368	780	2547	1158	3148	6332	12040	21.2	0.402	3184	8	0.916	0.945	0	0	0	0	0	0	0	0.5	0	3184	32.8	0	0	0.76	3.8	3.85	3.85	1.41	1.51	1.56	1.68	1.09	0	0	0	0	0	0	0	18.55
51427	369	13	1994	219	219	114	16.3	6	0.78	2368	780	2547	1158	3148	6332	12040	21.2	0.402	3184	8	0.916	0.945	0	0	0	0	0	0	0	0.5	0	3184	32.8	0	0	0.76	3.79	3.83	3.83	1.4	1.5	1.56	1.67	1.08	0	0	0	0	0	0	0	18.36
51428	369	13	1994	220	220	115	16.3	7	0.78	2368	780	2547	1158	3148	6332	12040	21.2	0.402	3184	8	0.916	0.945	0	0	0	0	0	0	0	0.5	0	3184	32.8	0	0	0.76	3.77	3.81	3.81	1.39	1.5	1.55	1.67	1.08	0	0	0	0	0	0	0	0
51441	370	13	1995	105	105	0	0	0	0	0	0	0	0	0	0	0	0	0	0	0	0	0	0	0	0	0	0	0	0	0	0	0	0	0	0	0.03	0	0	0	0	0	0	0	0	0	0	0	0	0	0	0	6.05
51442	370	13	1995	106	106	1	0	0	0	0	0	0	0	0	0	0	0	0	0	0	0	0	0	0	0	0	0	0	0	0	0	0	0	0	0	0.03	0	0	0	0	0	0	0	0	0	0	0	0	0	0	0	2.04
51443	370	13	1995	107	107	2	0	0	0	0	0	0	0	0	0	0	0	0	0	0	0	0	0	0	0	0	0	0	0	0	0	0	0	0	0	0.03	0	0	0	0	0	0	0	0	0	0	0	0	0	0	0	0
51444	370	13	1995	108	108	3	0	0	0	0	0	0	0	0	0	0	0	0	0	0	0	0	0	0	0	0	0	0	0	0	0	0	0	0	0	0.03	0	0	0	0	0	0	0	0	0	0	0	0	0	0	0	1.33
51445	370	13	1995	109	109	4	0	0	0	0	0	0	0	0	0	0	0	0	0	0	0	0	0	0	0	0	0	0	0	0	0	0	0	0	0	0.03	0	0	0	0	0	0	0	0	0	0	0	0	0	0	0	0.65
51446	370	13	1995	110	110	5	0	0	0	0	0	0	0	0	0	0	0	0	0	0	0	0	0	0	0	0	0	0	0	0	0	0	0	0	0	0.03	0	0	0	0	0	0	0	0	0	0	0	0	0	0	0	0.26
51447	370	13	1995	111	111	6	0	0	0	0	0	0	0	0	0	0	0	0	0	0	0	0	0	0	0	0	0	0	0	0	0	0	0	0	0	0.03	0	0	0	0	0	0	0	0	0	0	0	0	0	0	0	0.1
51448	370	13	1995	112	112	7	0	0	0	0	0	0	0	0	0	0	0	0	0	0	0	0	0	0	0	0	0	0	0	0	0	0	0	0	0	0.03	0	0	0	0	0	0	0	0	0	0	0	0	0	0	0	1.02
51449	370	13	1995	113	113	8	0	0	0	0	0	0	0	0	0	0	0	0	0	0	0	0	0	0	0	0	0	0	0	0	0	0	0	0	0	0.04	0	0	0	0	0	0	0	0	0	0	0	0	0	0	0	4.23
51450	370	13	1995	114	114	9	0	0	0	0	0	0	0	0	0	0	0	0	0	0	0	0	0	0	0	0	0	0	0	0	0	0	0	0	0	0.05	0	0	0	0	0	0	0	0	0	0	0	0	0	0	0	3.87
51451	370	13	1995	115	115	10	0	0	0	0	0	0	0	0	0	0	0	0	0	0	0	0	0	0	0	0	0	0	0	0	0	0	0	0	0	0.07	0	0	0	0	0	0	0	0	0	0	0	0	0	0	0	7.09
51452	370	13	1995	116	116	11	0	0	0	0	0	0	0	0	0	0	0	0	0	0	0	0	0	0	0	0	0	0	0	0	0	0	0	0	0	0.07	0	0	0	0	0	0	0	0	0	0	0	0	0	0	0	0.35
51453	370	13	1995	117	117	12	0	0	0	0	0	0	0	0	0	0	0	0	0	0	0	0	0	0	0	0	0	0	0	0	0	0	0	0	0	0.08	0	0	0	0	0	0	0	0	0	0	0	0	0	0	0	3.39
51454	370	13	1995	118	118	13	0	0	0	0	0	0	0	0	0	0	0	0	0	0	0	0	0	0	0	0	0	0	0	0	0	0	0	0	0	0.09	0	0	0	0	0	0	0	0	0	0	0	0	0	0	0	4.36
51455	370	13	1995	119	119	14	0	0	0	0	0	0	0	0	0	0	0	0	0	0	0	0	0	0	0	0	0	0	0	0	0	0	0	0	0	0.1	0	0	0	0	0	0	0	0	0	0	0	0	0	0	0	5.07
51456	370	13	1995	120	120	15	0	0	0	0	0	0	0	0	0	0	0	0	0	0	0	0	0	0	0	0	0	0	0	0	0	0	0	0	0	0.11	0	0	0	0	0	0	0	0	0	0	0	0	0	0	0	0.81
51457	370	13	1995	121	121	16	0	0	0	0	0	0	0	0	0	0	0	0	0	0	0	0	0	0	0	0	0	0	0	0	0	0	0	0	0	0.11	0	0	0	0	0	0	0	0	0	0	0	0	0	0	0	0.66
51458	370	13	1995	122	122	17	0	0	0	0	0	0	0	0	0	0	0	0	0	0	0	0	0	0	0	0	0	0	0	0	0	0	0	0	0	0.11	0	0	0	0	0	0	0	0	0	0	0	0	0	0	0	0.65
51459	370	13	1995	123	123	18	0	0	0	0	0	0	0	0	0	0	0	0	0	0	0	0	0	0	0	0	0	0	0	0	0	0	0	0	0	0.11	0	0	0	0	0	0	0	0	0	0	0	0	0	0	0	2.01
51460	370	13	1995	124	124	19	0	0	0	0	0	0	0	0	0	0	0	0	0	0	0	0	0	0	0	0	0	0	0	0	0	0	0	0	0	0.12	0	0	0	0	0	0	0	0	0	0	0	0	0	0	0	3.16
51461	370	13	1995	125	125	20	0	0	0	0	0	0	0	0	0	0	0	0	0	0	0	0	0	0	0	0	0	0	0	0	0	0	0	0	0	0.13	0	0	0	0	0	0	0	0	0	0	0	0	0	0	0	1.92
51462	370	13	1995	126	126	21	0	0	0	0	0	0	0	0	0	0	0	0	0	0	0	0	0	0	0	0	0	0	0	0	0	0	0	0	0	0.15	0	0	0	0	0	0	0	0	0	0	0	0	0	0	0	7.09
51463	370	13	1995	127	127	22	0	0	0	0	0	0	0	0	0	0	0	0	0	0	0	0	0	0	0	0	0	0	0	0	0	0	0	0	0	0.16	0	0	0	0	0	0	0	0	0	0	0	0	0	0	0	6.18
51464	370	13	1995	128	128	23	0	0	0	0	0	0	0	0	0	0	0	0	0	0	0	0	0	0	0	0	0	0	0	0	0	0	0	0	0	0.18	0	0	0	0	0	0	0	0	0	0	0	0	0	0	0	7.86
51465	370	13	1995	129	129	24	0.2	0	0	1	0	0	1	1	1	0	0	0	0	0	0	0	0	0	0	0	0	0	0	0	0	0	39.1	0	0	0.19	0.32	0.16	0.13	0	0	0	0	0	0	0	0	0	0	0	0	5.65
51466	370	13	1995	130	130	25	0.4	0	0	1	0	0	1	1	1	0	0	0	0	0	0	0	0	0	0	0	0	0	0	0	0	0	43.2	0	0	0.2	0.32	0.16	0.13	0	0	0	0	0	0	0	0	0	0	0	0	4.19
51467	370	13	1995	131	131	26	0.5	0	0	1	0	0	1	1	1	0	0	0	0	0	0	0	0	0.01	0	0	0	0	0	0	0	0	49.6	0	0	0.2	0.32	0.16	0.12	0	0	0	0	0	0	0	0	0	0	0	0	5.7
51468	370	13	1995	132	132	27	0.8	0	0	1	0	0	1	1	1	0	0	0	0	0	0	0	0	0.193	0	0	0	0	0	0	0	0	77	0	0	0.21	0.31	0.16	0.12	0	0	0	0	0	0	0	0	0	0	0	0	10.75
51469	370	13	1995	133	133	28	1.2	1	0	1	0	0	1	2	2	0	0	0	0	0	0	0	0	0.051	0	0	0	0	0	0	0	0	111.7	0	0	0.23	0.31	0.16	0.12	0	0	0	0	0	0	0	0	0	0	0	0	12.9
51470	370	13	1995	134	134	29	1.4	1	0	1	0	0	1	2	2	0	0	0	0	0	0	0	0	0.022	0	0	0	0	0	0	0	0	125.9	0	0	0.23	0.31	0.16	0.12	0	0	0	0	0	0	0	0	0	0	0	0	7.19
51471	370	13	1995	135	135	30	1.7	1	0	2	0	0	1	2	2	0	0	0	0	0	0	0	0	0.006	0	0	0	0	0	0	0	0	154.1	0	0	0.24	0.31	0.16	0.12	0	0	0	0	0	0	0	0	0	0	0	0	11.35
51472	370	13	1995	136	136	31	2.1	1	0	2	0	0	1	3	3	0	0	0	0	0	0	0	0	0.145	0	0	0	0	0	0	0	0	191.5	0	0	0.25	0.3	0.15	0.12	0	0	0	0	0	0	0	0	0	0	0	0	14.91
51473	370	13	1995	137	137	32	2.2	1	0	2	0	0	1	3	3	0	0	0	0	0	0	0	0	0.175	0	0	0	0	0	0	0	0	194.4	0	0	0.26	0.29	0.15	0.11	0	0	0	0	0	0	0	0	0	0	0	0	2.98
51474	370	13	1995	138	138	33	2.3	1	0.01	3	0	0	1	3	3	0	0	0	0	0	0	0	0	0.057	0	0	0	0	0	0	0	0	202.3	0	0	0.26	0.28	0.14	0.11	0	0	0	0	0	0	0	0	0	0	0	0	6.72
51475	370	13	1995	139	139	34	2.6	1	0.01	3	0	0	1	4	4	0	0	0	0	0	0	0	0	0.036	0	0	0	0	0	0	0	0	212.6	0	0	0.27	0.28	0.14	0.11	0	0	0	0	0	0	0	0	0	0	0	0	8.83
51476	370	13	1995	140	140	35	2.7	1	0.01	4	0	0	1	4	4	0	0	0	0	0	0	0	0	0.077	0	0	0	0	0	0	0	0	217.4	0	0	0.27	0.28	0.14	0.11	0	0	0	0	0	0	0	0	0	0	0	0	4.46
51477	370	13	1995	141	141	36	2.9	1	0.01	5	0	0	1	5	5	0	0	0	0	0	0	0	0	0.073	0	0	0	0	0	0	0	0	225.7	0	0	0.28	0.28	0.14	0.11	0	0	0	0	0	0	0	0	0	0	0	0	7.84
51478	370	13	1995	142	142	37	3.1	1	0.01	6	0	0	2	6	6	0	0	0	0	0	0	0	0	0.277	0	0	0	0	0	0	0	0	234.4	0	0	0.28	0.27	0.14	0.11	0	0	0	0	0	0	0	0	0	0	0	0	9.53
51479	370	13	1995	143	143	38	3.1	1	0.01	6	0	0	2	7	7	0	0	0	0	0	0	0	0	0.355	0	0	0	0	0	0	0	0	234.9	0	0	0.29	0.26	0.13	0.11	0	0	0	0	0	0	0	0	0	0	0	0	1.97
51480	370	13	1995	144	144	39	3.2	1	0.02	6	0	0	2	7	7	0	0	0	0	0	0	0	0	0.137	0	0	0	0	0	0	0	0	236.5	0	0	0.29	0.25	0.13	0.1	0	0	0	0	0	0	0	0	0	0	0	0	3.69
51481	370	13	1995	145	145	40	3.4	1	0.02	8	0	0	2	8	8	0	0	0	0	0	0	0	0	0.033	0	0	0	0	0	0	0	0	240.5	0	0	0.29	0.25	0.13	0.11	0	0	0	0	0	0	0	0	0	0	0	0	7.09
51482	370	13	1995	146	146	41	3.6	1	0.02	8	0	0	3	9	9	0	0	0	0	0	0	0	0	0.199	0	0	0	0	0	0	0	0	242	0	0	0.3	0.24	0.13	0.1	0	0	0	0	0	0	0	0	0	0	0	0	7.63
51483	370	13	1995	147	147	42	3.8	1	0.02	10	0	0	3	10	10	0	0	0	0	0	0	0	0	0.133	0	0	0	0	0	0	0	0	245.9	0	0	0.31	0.24	0.13	0.1	0.01	0	0	0	0	0	0	0	0	0	0	0	9.98
51484	370	13	1995	148	148	43	4	1	0.03	12	0	0	3	12	12	0	0	0	0	0	0	0	0	0.065	0	0	0	0	0	0	0	0	248.6	0	0	0.31	0.23	0.13	0.1	0.01	0	0	0	0	0	0	0	0	0	0	0	7.75
51485	370	13	1995	149	149	44	4.1	1	0.03	13	0	0	5	14	14	0	0	0	0	0	0	0	0	0	0	0	0	0	0	0	0	0	250.3	0	0	0.32	0.25	0.14	0.12	0.01	0	0	0	0	0	0	0	0	0	0	0	7.21
51486	370	13	1995	150	150	45	4.3	1	0.04	15	0	0	5	16	16	0	0	0	0	0	0	0	0	0	0	0	0	0	0	0	0	0	252.1	0	0	0.32	0.25	0.14	0.12	0.02	0	0	0	0	0	0	0	0	0	0	0	6.74
51487	370	13	1995	151	151	46	4.5	1	0.05	20	0	0	6	20	20	0	0	0	0	0	0	0	0	0	0	0	0	0	0	0	0	0	254.5	0	0	0.33	0.25	0.14	0.12	0.02	0	0	0	0	0	0	0	0	0	0	0	10.19
51488	370	13	1995	152	152	47	4.7	2	0.06	27	1	0	7	28	28	0	0	0	0	0	0	0	0	0	0	0	0	0	0	0	0	0	236.8	0	0	0.34	0.25	0.15	0.13	0.02	0	0	0	0	0	0	0	0	0	0	0	11.6
51489	370	13	1995	153	153	48	5	2	0.08	38	2	0	9	40	40	0	0	0	0	0	0	0	0	0	0	0	0	0	0	0	0	0	222.6	0	0	0.35	0.26	0.16	0.14	0.03	0	0	0	0	0	0	0	0	0	0	0	14.51
51490	370	13	1995	154	154	49	5.3	2	0.09	43	3	0	10	46	46	0	0	0	0	0	0	0	0	0.001	0	0	0	0	0	0	0	0	218.5	0	0	0.35	0.26	0.16	0.14	0.03	0	0	0	0	0	0	0	0	0	0	0	12.85
51491	370	13	1995	155	155	50	5.6	2	0.11	53	4	0	12	56	56	0	0	0	0	0	0	0	0	0.001	0	0	0	0	0	0	0	0	213.1	0	0	0.36	0.27	0.17	0.15	0.04	0	0	0	0	0	0	0	0	0	0	0	13.74
51492	370	13	1995	156	156	51	5.9	2	0.14	67	5	0	15	73	73	0	0	0	0	0	0	0	0	0.002	0	0	0	0	0	0	0	0	207.8	0	0	0.37	0.28	0.18	0.16	0.05	0.01	0	0	0	0	0	0	0	0	0	0	14.09
51493	370	13	1995	157	157	52	6.2	2	0.19	91	8	0	19	99	99	0	0	0	0	0	0	0	0	0.002	0	0	0	0	0	0	0	0	202.8	0	0	0.38	0.3	0.21	0.19	0.07	0.01	0	0	0	0	0	0	0	0	0	0	16.97
51494	370	13	1995	158	158	53	6.6	2	0.24	122	11	0	24	133	133	0	0	0	0	0	0	0	0	0.004	0	0	0	0	0	0	0	0	199.2	0	0	0.39	0.31	0.24	0.23	0.09	0.02	0	0	0	0	0	0	0	0	0	0	17.12
51495	370	13	1995	159	159	54	6.7	2	0.26	131	12	0	26	143	143	0	0	0	0	0	0	0	0	0.005	0	0	0	0	0	0	0	0	198.5	0	0	0.4	0.31	0.25	0.23	0.09	0.03	0	0	0	0	0	0	0	0	0	0	7.45
51496	370	13	1995	160	160	55	6.9	3	0.28	150	14	0	29	163	163	0	0	0	0	0	0	0	0	0.005	0	0	0	0	0	0	0	0	189.2	0	0	0.41	0.32	0.27	0.25	0.1	0.03	0	0	0	0	0	0	0	0	0	0	8.85
51497	370	13	1995	161	161	56	7.1	3	0.33	185	17	0	36	202	202	0	0	0	0	0	0	0	0	0.006	0	0	0	0	0	0	0	0	177.5	0	0	0.42	0.35	0.3	0.29	0.12	0.05	0	0	0	0	0	0	0	0	0	0	8.49
51498	370	13	1995	162	162	57	7.3	3	0.39	236	22	0	45	258	258	0	0	0	0	0	0	0	0	0.006	0	0	0	0	0	0	0	0	166.9	0	0	0.43	0.37	0.36	0.34	0.16	0.07	0	0	0	0	0	0	0	0	0	0	9.09
51499	370	13	1995	163	163	58	7.5	3	0.48	300	29	0	56	329	329	0	0	0	0	0	0	0	0	0.006	0	0	0	0	0	0	0	0	158.4	0	0	0.45	0.38	0.43	0.42	0.2	0.1	0.01	0	0	0	0	0	0	0	0	0	12.98
51500	370	13	1995	164	164	59	7.9	3	0.57	374	37	0	70	410	410	0	0	0	0	0	0	0	0	0.004	0	0	0	0	0	0	0	0	152.2	0	0	0.47	0.37	0.52	0.5	0.25	0.13	0.02	0	0	0	0	0	0	0	0	0	16.79
51501	370	13	1995	165	165	60	8.2	3	0.68	459	47	0	85	505	505	0	0	0	0	0	0	0	0	0.002	0	0	0	0	0	0	0	0	147.4	0	0	0.49	0.36	0.61	0.59	0.31	0.17	0.05	0	0	0	0	0	0	0	0	0	18.3
51502	370	13	1995	166	166	61	8.7	3	0.8	555	59	0	103	614	614	0	0	0	0	0	0	0	0	0.003	0	0	0	0	0	0	0	0	143.7	0	0	0.52	0.36	0.71	0.7	0.37	0.21	0.08	0	0	0	0	0	0	0	0	0	21.07
51503	370	13	1995	167	167	62	9.1	3	0.94	667	75	0	124	742	742	0	0	0	0	0	0	0	0	0.004	0	0	0	0	0	0	0	0	140.6	0	0	0.55	0.35	0.83	0.82	0.44	0.26	0.14	0	0	0	0	0	0	0	0	0	20.69
51504	370	13	1995	168	168	63	9.5	3	1.09	791	95	0	147	886	886	0	0	0	0	0	0	0	0	0.004	0	0	0	0	0	0	0	0	138.3	0	0	0.57	0.35	0.96	0.94	0.51	0.31	0.19	0.02	0	0	0	0	0	0	0	0	18.27
51505	370	13	1995	169	169	64	9.8	3	1.25	917	117	0	171	1033	1033	0	0	0	0	0	0	0	0	0.002	0	0	0	0	0	0	0	0	136.5	0	0	0.59	0.34	1.08	1.07	0.59	0.36	0.24	0.05	0	0	0	0	0	0	0	0	17.2
51506	370	13	1995	170	170	65	10.2	3	1.43	1058	144	0	198	1203	1203	0	0	0	0	0	0	0	0	0.002	0	0	0	0	0	0	0	0	135	0	0	0.61	0.33	1.23	1.21	0.67	0.41	0.3	0.09	0	0	0	0	0	0	0	0	18.57
51507	370	13	1995	171	171	66	10.6	3	1.62	1209	178	0	228	1387	1387	0	0	0	0	0	0	0	0	0.003	0	0	0	0	0	0	0	0	133.8	0	0	0.64	0.33	1.36	1.37	0.76	0.47	0.36	0.16	0	0	0	0	0	0	0	0	19.72
51508	370	13	1995	172	172	67	11	3	1.81	1366	217	0	259	1583	1583	0	0	0	0	0	0	0	0	0.003	0	0	0	0	0	0	0	0	132.7	0	0	0.66	0.32	1.49	1.54	0.86	0.54	0.43	0.24	0	0	0	0	0	0	0	0	19.58
51509	370	13	1995	173	173	68	11.4	3	1.94	1468	296	0	288	1764	1764	0	0	0	0	0	0	0	0	0	0	0	0	0	0	0	0	0	132	0	0	0.68	0.32	1.61	1.69	0.97	0.61	0.5	0.31	0.01	0	0	0	0	0	0	0	19.53
51510	370	13	1995	174	174	69	11.7	3	2.03	1546	359	0	310	1905	1905	0	0	0	0	0	0	0	0	0	0	0	0	0	0	0	0	0	131.5	0	0	0.69	0.32	1.7	1.8	1.05	0.66	0.56	0.37	0.03	0	0	0	0	0	0	0	13.95
51511	370	13	1995	175	175	70	11.9	3	2.09	1594	398	0	323	1992	1992	0	0	0	0	0	0	0	0	0	0	0	0	0	0	0	0	0	131.2	0	0	0.7	0.4	1.74	1.85	1.09	0.69	0.58	0.4	0.04	0	0	0	0	0	0	0	9
51512	370	13	1995	176	176	71	12.1	3	2.23	1705	488	0	355	2193	2193	0	0	0	0	0	0	0	0	0	0	0	0	0	0	0	0	0	130.8	0	0	0.71	0.57	1.84	1.98	1.19	0.76	0.65	0.47	0.06	0	0	0	0	0	0	0	11
51513	370	13	1995	177	177	72	12.3	3	2.39	1836	598	0	394	2434	2434	0	0	0	0	0	0	0	0	0	0	0	0	0	0	0	0	0	130.4	0	0	0.72	0.7	1.96	2.12	1.33	0.85	0.74	0.56	0.1	0	0	0	0	0	0	0	10.8
51514	370	13	1995	178	178	73	12.6	3	2.56	1973	716	0	434	2689	2689	0	0	0	0	0	0	0	0	0	0	0	0	0	0	0	0	0	129.9	0	0	0.74	0.77	2.07	2.27	1.48	0.95	0.84	0.66	0.14	0	0	0	0	0	0	0	14.95
51515	370	13	1995	179	179	74	12.9	3	2.65	2050	785	0	456	2834	2834	0	0	0	0	0	0	0	0	0	0	0	0	0	0	0	0	0	129.5	0	0	0.75	0.81	2.13	2.35	1.57	1	0.9	0.72	0.17	0	0	0	0	0	0	0	15.3
51516	370	13	1995	180	180	75	13.1	3	2.76	2135	862	0	481	2997	2997	0	0	0	0	0	0	0	0	0	0	0	0	0	0	0	0	0	129.3	0	0	0.76	0.82	2.2	2.43	1.67	1.07	0.97	0.78	0.21	0	0	0	0	0	0	0	9.25
51517	370	13	1995	181	181	76	13.3	3	2.93	2268	985	0	521	3252	3252	0	0	0	0	0	0	0	0	0	0	0	0	0	0	0	0	0	129	0	0	0.77	0.82	2.3	2.57	1.82	1.18	1.08	0.9	0.28	0	0	0	0	0	0	0	10.05
51518	370	13	1995	182	182	77	13.5	3	2.96	2298	1013	0	528	3311	3311	0	0	0	0	0	0	0	0	0	0	0	0	0	0	0	0	0	128.8	0	0	0.78	0.87	2.31	2.58	1.84	1.2	1.1	0.92	0.3	0	0	0	0	0	0	0	7.75
51519	370	13	1995	183	183	78	13.7	3	3.04	2365	1078	0	548	3442	3442	0	0	0	0	0	0	0	0	0	0	0	0	0	0	0	0	0	128.6	0	0	0.79	0.97	2.34	2.63	1.9	1.25	1.14	0.96	0.32	0.01	0	0	0	0	0	0	12.15
51520	370	13	1995	184	184	79	14	3	3.15	2453	1166	0	574	3619	3619	0	0	0	0	0	0	0	0	0	0	0	0	0	0	0	0	0	128.2	0	0	0.8	1.13	2.39	2.7	1.98	1.31	1.21	1.03	0.36	0.02	0	0	0	0	0	0	15.3
51521	370	13	1995	185	185	80	14.3	3	3.21	2506	1221	0	589	3727	3727	0	0	0	0	0	0	0	0	0	0	0	0	0	0	0	0	0	128	0	0	0.81	1.24	2.41	2.73	2.02	1.35	1.25	1.07	0.39	0.03	0	0	0	0	0	0	11.35
51522	370	13	1995	186	186	81	14.5	3	3.36	2632	1354	0	630	3986	3986	0	0	0	0	0	0	0	0	0	0	0	0	0	0	0	0	0	127.8	0	0	0.82	1.51	2.48	2.82	2.12	1.45	1.35	1.17	0.44	0.06	0	0	0	0	0	0	12.65
51523	370	13	1995	187	187	82	14.9	3	3.53	2767	1502	0	674	4269	4269	0	0	0	0	0	0.039	0.36	0	0	0	0	0	0	0	0	0	0	127.4	0	0	0.84	1.65	2.54	2.91	2.24	1.57	1.47	1.3	0.52	0.11	0	0	0	0	0	0	17.03
51524	370	13	1995	188	188	83	15.3	3	3.56	2848	1596	0	699	4444	4444	0	0	0	0	0	0.41	0.607	0	0	0	0	0	0	0	0	0	0	124.8	0	0	0.86	1.67	2.58	2.96	2.3	1.64	1.55	1.38	0.57	0.16	0	0	0	0	0	0	20.87
51525	370	13	1995	189	189	84	15.7	3	3.6	2935	1700	0	728	4635	4635	0	0	0	0	0	0.345	0.564	0	0	0	0	0	0	0	0	0	0	122.8	0	0	0.88	1.66	2.61	3.02	2.38	1.71	1.64	1.48	0.63	0.22	0	0	0	0	0	0	20.05
51526	370	13	1995	190	190	85	16.1	3	3.66	3025	1814	0	758	4840	4840	0	0	0	0	0	0.302	0.535	0	0	0	0	0	0	0	0	0	0	121.1	0	0	0.9	1.65	2.64	3.07	2.45	1.8	1.72	1.58	0.7	0.3	0	0	0	0	0	0	18.85
51527	370	13	1995	191	191	86	16.1	4	3.59	3025	2018	0	763	5044	5044	0	0	0	0	0	0.415	0.61	0	0	0	0	0	0	0	0	0	0	118.6	0	0	0.91	1.65	2.63	3.07	2.46	1.81	1.74	1.6	0.71	0.32	0	0	0	0	0	0	20.37
51528	370	13	1995	192	192	87	16.1	4	3.5	3025	2198	0	767	5223	5223	0	0	0	0	0	0.503	0.669	0	0	0	0	0	0	0	0	0	0	115.6	0	0	0.92	1.64	2.62	3.06	2.46	1.82	1.75	1.61	0.73	0.33	0	0	0	0	0	0	21.38
51529	370	13	1995	193	193	88	16.1	4	3.37	3025	2308	0	768	5334	5334	0	0	0	0	0	0.697	0.799	0	0	0	0	0	0	0	0	0	0	111.6	0	0	0.92	1.63	2.61	3.05	2.46	1.83	1.76	1.62	0.74	0.35	0	0	0	0	0	0	22.15
51530	370	13	1995	194	194	89	16.1	4	3.26	3025	2423	0	769	5448	5448	0	0	0	0	0	0.677	0.785	0	0	0	0	0	0	0	0	0	0	107.8	0	0	0.93	1.62	2.6	3.04	2.46	1.83	1.77	1.63	0.75	0.36	0	0	0	0	0	0	20.32
51531	370	13	1995	195	195	90	16.1	4	3.15	3025	2530	0	770	5555	5555	0	0	0	0	0	0.649	0.766	0	0	0	0	0	0	0	0	0	0	104.3	0	0	0.94	1.63	2.59	3.03	2.46	1.83	1.77	1.63	0.76	0.37	0	0	0	0	0	0	21.34
51532	370	13	1995	196	196	91	16.1	4	3.07	3025	2666	0	772	5692	5692	0	0	0	0	0	0.521	0.681	0	0	0	0	0	0	0	0	0	0	101.6	0	0	0.95	1.63	2.57	3.02	2.46	1.84	1.78	1.64	0.77	0.39	0	0	0	0	0	0	18.51
51533	370	13	1995	197	197	92	16.1	4	2.98	3025	2801	0	774	5826	5826	0	0	0	0	0	0.581	0.721	0	0	0	0	0	0	0	0	0	0	98.6	0	0	0.96	1.62	2.56	3.01	2.46	1.84	1.78	1.65	0.78	0.41	0.01	0	0	0	0	0	18.45
51534	370	13	1995	198	198	93	16.1	4	2.9	3025	2936	0	776	5961	5961	0	0	0	0	0	0.559	0.707	0	0	0	0	0	0	0	0	0	0	95.9	0	0	0.97	1.61	2.55	2.99	2.46	1.85	1.79	1.66	0.79	0.43	0.01	0	0	0	0	0	17.3
51535	370	13	1995	199	199	94	16.1	4	2.83	3025	3080	0	779	6105	6105	0	0	0	0	0	0.467	0.645	0	0	0	0	0	0	0	0	0	0	93.6	0	0	0.97	1.68	2.53	2.98	2.45	1.85	1.79	1.67	0.8	0.44	0.01	0	0	0	0	0	15.35
51536	370	13	1995	200	200	95	16.1	4	2.83	3025	3298	0	784	6323	6323	0	0	0	0	0	0	0.196	0	0	0	0	0	0	0	0	0	0	93.6	0	0	0.98	1.73	2.52	2.96	2.45	1.86	1.81	1.69	0.81	0.47	0.01	0	0	0	0	0	18.97
51537	370	13	1995	201	201	96	16.1	4	2.74	3025	3387	0	784	6412	6412	0	0	0	0	0	0.641	0.761	0	0	0	0	0	0	0	0	0	0	90.6	0	0	0.99	1.75	2.51	2.95	2.44	1.86	1.81	1.69	0.82	0.48	0.02	0	0	0	0	0	16.95
51538	370	13	1995	202	202	97	16.1	4	2.63	3025	3450	0	783	6475	6475	0	0	0	0	0	0.801	0.868	0	0	0	0	0	0	0	0	0	0	87	0	0	1	1.75	2.5	2.93	2.43	1.86	1.8	1.69	0.82	0.49	0.02	0	0	0	0	0	17.9
51539	370	13	1995	203	203	98	16.1	5	2.52	3025	2207	1039	779	5232	6531	20518	5.1	0.159	1299	8	0.835	0.89	0	0	0	0	0	0	0	0.2	0	1299	83.4	0	0	1	1.74	2.48	2.92	2.42	1.85	1.8	1.68	0.82	0.49	0.02	0	0	0	0	0	19.61
51540	370	13	1995	204	204	99	16.1	5	2.42	3025	2094	1173	775	5119	6586	20518	5.7	0.178	1467	8	0.828	0.886	0	0	0	0	0	0	0	0.22	0	1467	79.9	0	0	1.01	1.73	2.47	2.9	2.41	1.84	1.79	1.67	0.81	0.49	0.02	0	0	0	0	0	18.2
51541	370	13	1995	205	205	100	16.1	5	2.32	3025	2026	1269	771	5052	6638	20518	6.2	0.191	1587	8	0.832	0.889	0	0	0	0	0	0	0	0.24	0	1587	76.6	0	0	1.01	1.72	2.46	2.89	2.4	1.83	1.78	1.66	0.81	0.49	0.02	0	0	0	0	0	17.65
51542	370	13	1995	206	206	101	16.1	5	2.22	3025	1972	1346	767	4998	6680	20518	6.6	0.201	1682	8	0.864	0.91	0	0	0	0	0	0	0	0.25	0	1682	73.3	0	0	1.02	1.72	2.45	2.87	2.38	1.82	1.77	1.65	0.8	0.48	0.02	0	0	0	0	0	18.36
51543	370	13	1995	207	207	102	16.1	5	2.17	3025	2019	1407	787	5044	6803	20518	6.9	0.207	1759	8	0.435	0.624	0	0	0	0	0	0	0	0.26	0	1759	71.7	0	0	1.02	1.8	2.43	2.86	2.38	1.85	1.81	1.7	0.86	0.58	0.04	0	0	0	0	0	18.6
51544	370	13	1995	208	208	103	16.1	5	2.08	3025	2008	1449	783	5034	6845	20518	7.1	0.212	1811	8	0.861	0.908	0	0	0	0	0	0	0	0.26	0	1811	68.6	0	0	1.03	1.79	2.42	2.85	2.37	1.84	1.8	1.7	0.86	0.58	0.03	0	0	0	0	0	20.9
51545	370	13	1995	209	209	104	16.1	5	1.98	3025	1982	1498	779	5007	6880	20518	7.3	0.218	1873	8	0.878	0.919	0	0	0	0	0	0	0	0.27	0	1873	65.6	0	0	1.03	1.78	2.41	2.83	2.35	1.83	1.79	1.69	0.85	0.58	0.03	0	0	0	0	0	18.94
51546	370	13	1995	210	210	105	16.1	5	1.9	3025	1959	1543	775	4984	6913	20518	7.5	0.223	1929	8	0.875	0.917	0	0	0	0	0	0	0	0.28	0	1929	62.7	0	0	1.04	1.77	2.4	2.82	2.34	1.83	1.78	1.68	0.85	0.57	0.03	0	0	0	0	0	18.82
51547	370	13	1995	211	211	106	16.1	5	1.82	3025	1942	1587	771	4967	6951	20518	7.7	0.228	1983	8	0.848	0.899	0	0	0	0	0	0	0	0.29	0	1983	60.1	0	0	1.04	1.76	2.39	2.8	2.33	1.82	1.77	1.67	0.84	0.57	0.03	0	0	0	0	0	19.1
51548	370	13	1995	212	212	107	16.1	5	1.78	3010	1957	1627	767	4967	7001	20518	7.9	0.232	2034	8	0.436	0.624	0	0	0	0	0	0	0	0.29	0	2034	59	0	0	1.05	1.75	2.37	2.79	2.32	1.81	1.76	1.66	0.84	0.57	0.03	0	0	0	0	0	15.9
51549	370	13	1995	213	213	108	16.1	5	1.71	3010	1950	1664	763	4960	7040	20518	8.1	0.236	2080	8	0.809	0.873	0	0	0	0	0	0	0	0.3	0	2080	56.7	0	0	1.06	1.74	2.36	2.78	2.31	1.8	1.76	1.65	0.83	0.57	0.03	0	0	0	0	0	12.1
51550	370	13	1995	214	214	109	16.1	5	1.64	3010	1936	1704	760	4946	7075	20518	8.3	0.241	2130	8	0.76	0.841	0	0	0	0	0	0	0	0.3	0	2130	54.5	0	0	1.06	1.74	2.35	2.76	2.29	1.79	1.75	1.65	0.83	0.56	0.03	0	0	0	0	0	14.2
51551	370	13	1995	215	215	110	16.1	5	1.57	2995	1951	1741	756	4946	7122	20518	8.5	0.244	2176	8	0.827	0.885	0	0	0	0	0	0	0	0.31	0	2176	52.5	0	0	1.07	1.73	2.34	2.75	2.28	1.78	1.74	1.64	0.83	0.56	0.03	0	0	0	0	0	18.25
51552	370	13	1995	216	216	111	16.1	5	1.51	2995	1938	1776	752	4933	7153	20518	8.7	0.248	2219	8	0.831	0.888	0	0	0	0	0	0	0	0.31	0	2219	50.3	0	0	1.07	1.72	2.33	2.73	2.27	1.77	1.73	1.63	0.82	0.56	0.03	0	0	0	0	0	16.8
51553	370	13	1995	217	217	112	16.1	5	1.44	2980	1953	1808	748	4933	7193	20518	8.8	0.251	2260	8	0.83	0.887	0	0	0	0	0	0	0	0.31	0	2260	48.5	0	0	1.08	1.71	2.32	2.72	2.26	1.76	1.72	1.62	0.82	0.55	0.03	0	0	0	0	0	18.72
51554	370	13	1995	218	218	113	16.1	5	1.43	2980	2015	1838	775	4995	7293	20518	9	0.252	2297	8	0.151	0.435	0	0	0	0	0	0	0	0.32	0	2297	48.1	0	0	1.08	2.25	2.3	2.71	2.25	1.77	1.73	1.65	0.86	0.64	0.07	0	0	0	0	0	16.1
51555	370	13	1995	219	219	114	16.1	5	1.38	2980	2026	1859	777	5006	7330	20518	9.1	0.254	2324	8	0.711	0.808	0	0	0	0	0	0	0	0.32	0	2324	46.4	0	0	1.09	2.29	2.29	2.69	2.24	1.76	1.73	1.65	0.87	0.66	0.08	0	0	0	0	0	20.26
51556	370	13	1995	220	220	115	16.1	5	1.33	2980	2036	1873	778	5016	7357	20518	9.1	0.255	2341	8	0.806	0.871	0	0	0	0	0	0	0	0.32	0	2341	44.5	0	0	1.1	2.28	2.28	2.68	2.23	1.75	1.73	1.65	0.88	0.68	0.09	0	0	0	0	0	22.25
51557	370	13	1995	221	221	116	16.1	5	1.28	2980	2045	1889	779	5025	7386	20518	9.2	0.256	2361	8	0.728	0.819	0	0	0	0	0	0	0	0.32	0	2361	42.9	0	0	1.11	2.27	2.27	2.67	2.22	1.75	1.72	1.65	0.89	0.7	0.1	0	0	0	0	0	21.46
51558	370	13	1995	222	222	117	16.1	5	1.23	2980	2053	1907	779	5033	7417	20518	9.3	0.257	2384	8	0.766	0.845	0	0	0	0	0	0	0	0.32	0	2384	41.3	0	0	1.11	2.26	2.26	2.65	2.2	1.74	1.72	1.64	0.9	0.72	0.11	0	0	0	0	0	20.63
51559	370	13	1995	223	223	118	16.1	5	1.18	2980	2064	1921	781	5044	7446	20518	9.4	0.258	2401	8	0.758	0.839	0	0	0	0	0	0	0	0.32	0	2401	39.7	0	0	1.12	2.25	2.25	2.64	2.19	1.73	1.71	1.64	0.91	0.75	0.12	0	0	0	0	0	20.99
51560	370	13	1995	224	224	119	16.1	5	1.14	2980	2078	1929	784	5058	7470	20518	9.4	0.258	2412	8	0.749	0.833	0	0	0	0	0	0	0	0.32	0	2412	38.2	0	0	1.13	2.24	2.24	2.63	2.18	1.72	1.7	1.64	0.93	0.78	0.14	0	0	0	0	0	22.15
51561	370	13	1995	225	225	120	16.1	5	1.1	2980	2095	1936	788	5075	7495	20518	9.4	0.258	2420	8	0.679	0.787	0	0	0	0	0	0	0	0.32	0	2420	36.9	0	0	1.14	2.23	2.22	2.61	2.17	1.71	1.7	1.64	0.95	0.82	0.17	0	0	0	0	0	22.52
51562	370	13	1995	226	226	121	16.1	5	1.1	2980	2109	1955	791	5089	7532	20518	9.5	0.26	2443	8	0	0.092	0	0	0	0	0	0	0	0.32	0	2443	36.9	0	0	1.15	2.21	2.21	2.6	2.16	1.7	1.69	1.64	0.97	0.86	0.19	0	0	0	0	0	16.85
51563	370	13	1995	227	227	122	16.1	5	1.1	2980	2115	1975	790	5095	7563	20518	9.6	0.261	2468	8	0	0	0	0	0	0	0	0	0	0.33	0	2468	36.9	0	0	1.15	2.2	2.2	2.59	2.15	1.7	1.68	1.64	0.97	0.87	0.2	0	0	0	0	0	16.15
51564	370	13	1995	228	228	123	16.1	5	1.08	2980	2136	1993	797	5117	7608	20518	9.7	0.262	2491	8	0.428	0.619	0	0	0	0	0	0	0	0.33	0	2491	36.1	0	0	1.16	2.19	2.19	2.57	2.14	1.69	1.67	1.63	1	0.92	0.24	0	0	0	0	0	19.45
51565	370	13	1995	229	229	124	16.1	5	1.05	2980	2160	2004	805	5140	7644	20518	9.8	0.262	2504	8	0.525	0.684	0	0	0	0	0	0	0	0.33	0	2504	35.2	0	0	1.17	2.18	2.18	2.56	2.13	1.68	1.66	1.63	1.02	0.97	0.28	0	0	0	0	0	21.75
51566	370	13	1995	230	230	125	16.1	5	1.01	2980	2176	2012	809	5156	7670	20518	9.8	0.262	2515	8	0.65	0.767	0	0	0	0	0	0	0	0.33	0	2515	34	0	0	1.18	2.29	2.17	2.55	2.12	1.67	1.66	1.62	1.03	0.99	0.29	0	0	0	0	0	21.68
51567	370	13	1995	231	231	126	16.1	5	0.99	2980	2192	2027	812	5172	7705	20518	9.9	0.263	2534	8	0.448	0.633	0	0	0	0	0	0	0	0.33	0	2534	33.3	0	0	1.19	2.33	2.16	2.54	2.11	1.66	1.65	1.62	1.04	1.01	0.31	0	0	0	0	0	17.4
51568	370	13	1995	232	232	127	16.1	5	0.96	2980	2201	2040	813	5181	7731	20518	9.9	0.264	2550	8	0.627	0.752	0	0	0	0	0	0	0	0.33	0	2550	32.2	0	0	1.2	2.32	2.15	2.52	2.1	1.65	1.64	1.61	1.05	1.03	0.33	0	0	0	0	0	18.72
51569	370	13	1995	233	233	128	16.1	5	0.93	2980	2210	2048	814	5190	7750	20518	10	0.264	2559	8	0.735	0.824	0	0	0	0	0	0	0	0.33	0	2559	31	0	0	1.21	2.41	2.14	2.51	2.09	1.64	1.63	1.6	1.05	1.03	0.33	0	0	0	0	0	20.85
51570	370	13	1995	234	234	129	16.1	6	0.93	2980	2210	2048	814	5190	7750	20518	10	0.264	2559	8	0.735	0.824	0	0	0	0	0	0	0	0.33	0	2559	31	0	0	1.21	2.4	2.13	2.5	2.08	1.64	1.62	1.59	1.06	1.05	0.35	0	0	0	0	0	20.74
51571	370	13	1995	235	235	130	16.1	7	0.93	2980	2210	2048	814	5190	7750	20518	10	0.264	2559	8	0.735	0.824	0	0	0	0	0	0	0	0.33	0	2559	31	0	0	1.21	2.39	2.12	2.49	2.07	1.63	1.61	1.58	1.06	1.06	0.36	0	0	0	0	0	0
51584	371	13	1996	105	105	0	0	0	0	0	0	0	0	0	0	0	0	0	0	0	0	0	0	0	0	0	0	0	0	0	0	0	0	0	0	0.03	0	0	0	0	0	0	0	0	0	0	0	0	0	0	0	0
51585	371	13	1996	106	106	1	0	0	0	0	0	0	0	0	0	0	0	0	0	0	0	0	0	0	0	0	0	0	0	0	0	0	0	0	0	0.03	0	0	0	0	0	0	0	0	0	0	0	0	0	0	0	4.29
51586	371	13	1996	107	107	2	0	0	0	0	0	0	0	0	0	0	0	0	0	0	0	0	0	0	0	0	0	0	0	0	0	0	0	0	0	0.05	0	0	0	0	0	0	0	0	0	0	0	0	0	0	0	10.93
51587	371	13	1996	108	108	3	0	0	0	0	0	0	0	0	0	0	0	0	0	0	0	0	0	0	0	0	0	0	0	0	0	0	0	0	0	0.09	0	0	0	0	0	0	0	0	0	0	0	0	0	0	0	14.86
51588	371	13	1996	109	109	4	0	0	0	0	0	0	0	0	0	0	0	0	0	0	0	0	0	0	0	0	0	0	0	0	0	0	0	0	0	0.12	0	0	0	0	0	0	0	0	0	0	0	0	0	0	0	12.38
51589	371	13	1996	110	110	5	0	0	0	0	0	0	0	0	0	0	0	0	0	0	0	0	0	0	0	0	0	0	0	0	0	0	0	0	0	0.14	0	0	0	0	0	0	0	0	0	0	0	0	0	0	0	6.61
51590	371	13	1996	111	111	6	0	0	0	0	0	0	0	0	0	0	0	0	0	0	0	0	0	0	0	0	0	0	0	0	0	0	0	0	0	0.16	0	0	0	0	0	0	0	0	0	0	0	0	0	0	0	7.02
51591	371	13	1996	112	112	7	0	0	0	0	0	0	0	0	0	0	0	0	0	0	0	0	0	0	0	0	0	0	0	0	0	0	0	0	0	0.18	0	0	0	0	0	0	0	0	0	0	0	0	0	0	0	7.55
51592	371	13	1996	113	113	8	0	0	0	0	0	0	0	0	0	0	0	0	0	0	0	0	0	0	0	0	0	0	0	0	0	0	0	0	0	0.18	0	0	0	0	0	0	0	0	0	0	0	0	0	0	0	3.22
51593	371	13	1996	114	114	9	0.4	0	0	1	0	0	1	1	1	0	0	0	0	0	0	0	0	0	0	0	0	0	0	0	0	0	0	0	0	0.21	0.32	0.16	0.15	0	0	0	0	0	0	0	0	0	0	0	0	8.58
51594	371	13	1996	115	115	10	0.9	0	0	1	0	0	1	1	1	0	0	0	0	0	0	0	0	0	0	0	0	0	0	0	0	0	43.6	0	0	0.22	0.32	0.16	0.15	0	0	0	0	0	0	0	0	0	0	0	0	16.07
51595	371	13	1996	116	116	11	1.1	1	0	1	0	0	1	2	2	0	0	0	0	0	0	0	0	0	0	0	0	0	0	0	0	0	67.8	0	0	0.23	0.32	0.16	0.15	0	0	0	0	0	0	0	0	0	0	0	0	9.07
51596	371	13	1996	117	117	12	1.4	1	0	1	0	0	1	2	2	0	0	0	0	0	0	0	0	0	0	0	0	0	0	0	0	0	93.5	0	0	0.24	0.31	0.16	0.15	0	0	0	0	0	0	0	0	0	0	0	0	9.85
51597	371	13	1996	118	118	13	1.6	1	0	1	0	0	1	2	2	0	0	0	0	0	0	0	0	0	0	0	0	0	0	0	0	0	117.5	0	0	0.24	0.31	0.16	0.15	0	0	0	0	0	0	0	0	0	0	0	0	7.65
51598	371	13	1996	119	119	14	1.6	1	0	1	0	0	1	2	2	0	0	0	0	0	0	0	0	0	0	0	0	0	0	0	0	0	117.6	0	0	0.24	0.31	0.16	0.15	0	0	0	0	0	0	0	0	0	0	0	0	0.27
51599	371	13	1996	120	120	15	1.7	1	0	1	0	0	1	2	2	0	0	0	0	0	0	0	0	0	0	0	0	0	0	0	0	0	120.2	0	0	0.24	0.31	0.16	0.15	0	0	0	0	0	0	0	0	0	0	0	0	1.95
51600	371	13	1996	121	121	16	1.9	1	0	2	0	0	1	2	2	0	0	0	0	0	0	0	0	0	0	0	0	0	0	0	0	0	139	0	0	0.25	0.31	0.16	0.15	0	0	0	0	0	0	0	0	0	0	0	0	7.73
51601	371	13	1996	122	122	17	2.1	1	0	2	0	0	1	2	2	0	0	0	0	0	0	0	0	0	0	0	0	0	0	0	0	0	155.5	0	0	0.25	0.31	0.16	0.15	0	0	0	0	0	0	0	0	0	0	0	0	7.33
51602	371	13	1996	123	123	18	2.3	1	0	3	0	0	1	3	3	0	0	0	0	0	0	0	0	0	0	0	0	0	0	0	0	0	183.7	0	0	0.26	0.31	0.16	0.15	0	0	0	0	0	0	0	0	0	0	0	0	11.24
51603	371	13	1996	124	124	19	2.6	1	0.01	3	0	0	1	4	4	0	0	0	0	0	0	0	0	0	0	0	0	0	0	0	0	0	203.8	0	0	0.27	0.3	0.16	0.15	0	0	0	0	0	0	0	0	0	0	0	0	9.69
51604	371	13	1996	125	125	20	2.7	1	0.01	4	0	0	1	4	4	0	0	0	0	0	0	0	0	0	0	0	0	0	0	0	0	0	209.6	0	0	0.27	0.3	0.15	0.15	0	0	0	0	0	0	0	0	0	0	0	0	4.65
51605	371	13	1996	126	126	21	2.9	1	0.01	5	0	0	1	5	5	0	0	0	0	0	0	0	0	0	0	0	0	0	0	0	0	0	219.3	0	0	0.28	0.3	0.16	0.15	0	0	0	0	0	0	0	0	0	0	0	0	7.32
51606	371	13	1996	127	127	22	3	1	0.01	5	0	0	1	5	5	0	0	0	0	0	0	0	0	0	0	0	0	0	0	0	0	0	221.8	0	0	0.28	0.3	0.15	0.15	0	0	0	0	0	0	0	0	0	0	0	0	3.37
51607	371	13	1996	128	128	23	3.1	1	0.01	5	0	0	1	6	6	0	0	0	0	0	0	0	0	0	0	0	0	0	0	0	0	0	225.1	0	0	0.29	0.29	0.15	0.14	0	0	0	0	0	0	0	0	0	0	0	0	6.07
51608	371	13	1996	129	129	24	3.4	1	0.01	6	0	0	1	7	7	0	0	0	0	0	0	0	0	0	0	0	0	0	0	0	0	0	229.4	0	0	0.3	0.28	0.15	0.14	0	0	0	0	0	0	0	0	0	0	0	0	12.33
51609	371	13	1996	130	130	25	3.7	1	0.02	7	0	0	1	7	7	0	0	0	0	0	0	0	0	0.172	0	0	0	0	0	0	0	0	233.7	0	0	0.31	0.27	0.14	0.13	0	0	0	0	0	0	0	0	0	0	0	0	12.3
51610	371	13	1996	131	131	26	3.7	1	0.02	7	0	0	2	8	8	0	0	0	0	0	0	0	0	0.168	0	0	0	0	0	0	0	0	234.9	0	0	0.31	0.26	0.14	0.13	0	0	0	0	0	0	0	0	0	0	0	0	2.57
51611	371	13	1996	132	132	27	3.8	1	0.02	8	0	0	2	9	9	0	0	0	0	0	0	0	0	0.07	0	0	0	0	0	0	0	0	238	0	0	0.31	0.26	0.14	0.13	0	0	0	0	0	0	0	0	0	0	0	0	5.17
51612	371	13	1996	133	133	28	4	1	0.02	9	0	0	2	9	9	0	0	0	0	0	0	0	0	0.06	0	0	0	0	0	0	0	0	238.9	0	0	0.32	0.26	0.14	0.13	0	0	0	0	0	0	0	0	0	0	0	0	5.9
51613	371	13	1996	134	134	29	4.1	1	0.02	10	0	0	2	10	10	0	0	0	0	0	0	0	0	0.018	0	0	0	0	0	0	0	0	241.9	0	0	0.32	0.26	0.14	0.13	0.01	0	0	0	0	0	0	0	0	0	0	0	5.37
51614	371	13	1996	135	135	30	4.4	1	0.03	11	0	0	2	12	12	0	0	0	0	0	0	0	0	0.001	0	0	0	0	0	0	0	0	244.7	0	0	0.33	0.25	0.14	0.13	0.01	0	0	0	0	0	0	0	0	0	0	0	14.67
51615	371	13	1996	136	136	31	4.8	2	0.03	15	1	0	3	16	16	0	0	0	0	0	0	0	0	0	0	0	0	0	0	0	0	0	230.4	0	0	0.34	0.25	0.14	0.13	0.01	0	0	0	0	0	0	0	0	0	0	0	17.55
51616	371	13	1996	137	137	32	5.2	2	0.05	21	1	0	4	22	22	0	0	0	0	0	0	0	0	0	0	0	0	0	0	0	0	0	218.7	0	0	0.35	0.26	0.14	0.14	0.01	0	0	0	0	0	0	0	0	0	0	0	21.57
51617	371	13	1996	138	138	33	5.7	2	0.06	29	2	0	6	31	31	0	0	0	0	0	0	0	0	0.001	0	0	0	0	0	0	0	0	210.4	0	0	0.37	0.26	0.15	0.14	0.02	0	0	0	0	0	0	0	0	0	0	0	21.56
51618	371	13	1996	139	139	34	6.1	2	0.08	39	3	0	7	42	42	0	0	0	0	0	0	0	0	0.001	0	0	0	0	0	0	0	0	204.7	0	0	0.38	0.27	0.16	0.15	0.02	0.01	0	0	0	0	0	0	0	0	0	0	20.08
51619	371	13	1996	140	140	35	6.4	2	0.11	53	5	0	10	58	58	0	0	0	0	0	0	0	0	0.002	0	0	0	0	0	0	0	0	200.5	0	0	0.39	0.27	0.17	0.17	0.03	0.01	0	0	0	0	0	0	0	0	0	0	17.65
51620	371	13	1996	141	141	36	6.7	2	0.13	68	6	0	13	74	74	0	0	0	0	0	0	0	0	0.003	0	0	0	0	0	0	0	0	197.9	0	0	0.41	0.28	0.19	0.18	0.04	0.01	0	0	0	0	0	0	0	0	0	0	14.1
51621	371	13	1996	142	142	37	7	3	0.16	85	8	0	16	93	93	0	0	0	0	0	0	0	0	0.004	0	0	0	0	0	0	0	0	183.4	0	0	0.42	0.27	0.2	0.2	0.06	0.02	0	0	0	0	0	0	0	0	0	0	13.52
51622	371	13	1996	143	143	38	7.3	3	0.17	98	9	0	18	107	107	0	0	0	0	0	0	0	0	0.006	0	0	0	0	0	0	0	0	175.9	0	0	0.44	0.27	0.22	0.21	0.06	0.03	0	0	0	0	0	0	0	0	0	0	14.82
51623	371	13	1996	144	144	39	7.7	3	0.19	112	11	0	21	123	123	0	0	0	0	0	0	0	0	0.007	0	0	0	0	0	0	0	0	169.2	0	0	0.47	0.26	0.23	0.23	0.07	0.04	0	0	0	0	0	0	0	0	0	0	17.86
51624	371	13	1996	145	145	40	7.9	3	0.19	116	11	0	21	127	127	0	0	0	0	0	0	0	0	0.008	0	0	0	0	0	0	0	0	167.2	0	0	0.48	0.26	0.23	0.23	0.07	0.04	0	0	0	0	0	0	0	0	0	0	11.46
51625	371	13	1996	146	146	41	8.1	3	0.2	122	12	0	22	134	134	0	0	0	0	0	0	0	0	0.034	0	0	0	0	0	0	0	0	164.7	0	0	0.49	0.25	0.22	0.22	0.07	0.04	0	0	0	0	0	0	0	0	0	0	10.77
51626	371	13	1996	147	147	42	8.3	3	0.21	127	12	0	23	140	140	0	0	0	0	0	0	0	0	0.036	0	0	0	0	0	0	0	0	162.5	0	0	0.5	0.24	0.22	0.21	0.07	0.04	0.01	0	0	0	0	0	0	0	0	0	9.09
51627	371	13	1996	148	148	43	8.4	3	0.21	132	13	0	24	145	145	0	0	0	0	0	0	0	0	0.174	0	0	0	0	0	0	0	0	161.1	0	0	0.51	0.24	0.21	0.21	0.07	0.04	0.01	0	0	0	0	0	0	0	0	0	3.68
51628	371	13	1996	149	149	44	8.5	3	0.22	136	13	0	24	149	149	0	0	0	0	0	0	0	0	0.112	0	0	0	0	0	0	0	0	159.9	0	0	0.51	0.24	0.21	0.21	0.07	0.04	0.01	0	0	0	0	0	0	0	0	0	3.31
51629	371	13	1996	150	150	45	8.6	3	0.23	148	15	0	27	163	163	0	0	0	0	0	0	0	0	0.058	0	0	0	0	0	0	0	0	156.8	0	0	0.52	0.24	0.22	0.21	0.08	0.04	0.01	0	0	0	0	0	0	0	0	0	6.65
51630	371	13	1996	151	151	46	8.8	3	0.27	178	19	0	32	196	196	0	0	0	0	0	0	0	0	0.012	0	0	0	0	0	0	0	0	151.3	0	0	0.53	0.27	0.24	0.24	0.09	0.05	0.02	0	0	0	0	0	0	0	0	0	9.67
51631	371	13	1996	152	152	47	9.1	3	0.29	195	21	0	35	216	216	0	0	0	0	0	0	0	0	0.014	0	0	0	0	0	0	0	0	148.4	0	0	0.55	0.28	0.26	0.25	0.1	0.06	0.03	0	0	0	0	0	0	0	0	0	13.37
51632	371	13	1996	153	153	48	9.3	3	0.35	242	28	0	44	270	270	0	0	0	0	0	0	0	0	0.013	0	0	0	0	0	0	0	0	143.5	0	0	0.57	0.32	0.3	0.29	0.13	0.07	0.05	0.01	0	0	0	0	0	0	0	0	13.87
51633	371	13	1996	154	154	49	9.7	3	0.42	297	37	0	54	334	334	0	0	0	0	0	0	0	0	0.013	0	0	0	0	0	0	0	0	139.7	0	0	0.59	0.37	0.34	0.34	0.16	0.09	0.07	0.02	0	0	0	0	0	0	0	0	15.25
51634	371	13	1996	155	155	50	9.9	3	0.49	360	48	0	66	408	408	0	0	0	0	0	0	0	0	0.012	0	0	0	0	0	0	0	0	136.9	0	0	0.6	0.42	0.4	0.4	0.19	0.11	0.09	0.03	0	0	0	0	0	0	0	0	14.01
51635	371	13	1996	156	156	51	10.2	3	0.57	426	60	0	79	486	486	0	0	0	0	0	0	0	0	0.01	0	0	0	0	0	0	0	0	135	0	0	0.62	0.48	0.46	0.45	0.22	0.14	0.11	0.05	0	0	0	0	0	0	0	0	10.73
51636	371	13	1996	157	157	52	10.6	3	0.65	492	74	0	92	566	566	0	0	0	0	0	0	0	0	0.008	0	0	0	0	0	0	0	0	133.2	0	0	0.64	0.53	0.51	0.51	0.26	0.16	0.13	0.07	0	0	0	0	0	0	0	0	19.4
51637	371	13	1996	158	158	53	10.8	3	0.75	570	92	0	108	663	663	0	0	0	0	0	0	0	0	0.007	0	0	0	0	0	0	0	0	131.9	0	0	0.66	0.6	0.58	0.58	0.3	0.19	0.16	0.11	0	0	0	0	0	0	0	0	12.75
51638	371	13	1996	159	159	54	11	3	0.82	627	106	0	119	733	733	0	0	0	0	0	0	0	0	0.006	0	0	0	0	0	0	0	0	131.1	0	0	0.66	0.65	0.63	0.63	0.33	0.21	0.18	0.13	0	0	0	0	0	0	0	0	8.97
51639	371	13	1996	160	160	55	11.2	3	0.97	741	135	0	142	876	876	0	0	0	0	0	0	0	0	0.004	0	0	0	0	0	0	0	0	130.3	0	0	0.67	0.77	0.75	0.74	0.39	0.25	0.23	0.17	0.01	0	0	0	0	0	0	0	10.54
51640	371	13	1996	161	161	56	11.4	3	1.12	868	170	0	168	1038	1038	0	0	0	0	0	0	0	0	0.002	0	0	0	0	0	0	0	0	129.6	0	0	0.68	0.89	0.87	0.87	0.47	0.3	0.27	0.22	0.02	0	0	0	0	0	0	0	10.45
51641	371	13	1996	162	162	57	11.7	3	1.25	968	249	0	198	1217	1217	0	0	0	0	0	0	0	0	0	0	0	0	0	0	0	0	0	129	0	0	0.7	1.03	1.01	1	0.55	0.35	0.33	0.27	0.03	0	0	0	0	0	0	0	13.45
51642	371	13	1996	163	163	58	12	3	1.38	1071	333	0	228	1405	1405	0	0	0	0	0	0	0	0	0	0	0	0	0	0	0	0	0	128.4	0	0	0.71	1.12	1.16	1.15	0.63	0.41	0.38	0.33	0.05	0	0	0	0	0	0	0	16.15
51643	371	13	1996	164	164	59	12.4	3	1.5	1173	418	0	258	1591	1591	0	0	0	0	0	0	0	0	0	0	0	0	0	0	0	0	0	127.8	0	0	0.73	1.16	1.31	1.31	0.72	0.47	0.44	0.39	0.08	0	0	0	0	0	0	0	17.95
51644	371	13	1996	165	165	60	12.7	3	1.63	1283	514	0	291	1797	1797	0	0	0	0	0	0	0	0	0	0	0	0	0	0	0	0	0	127.3	0	0	0.74	1.17	1.48	1.48	0.82	0.53	0.51	0.46	0.11	0	0	0	0	0	0	0	16.3
51645	371	13	1996	166	166	61	13.1	3	1.71	1345	569	0	309	1914	1914	0	0	0	0	0	0	0	0	0	0	0	0	0	0	0	0	0	126.8	0	0	0.76	1.25	1.56	1.56	0.87	0.56	0.54	0.49	0.13	0	0	0	0	0	0	0	17.05
51646	371	13	1996	167	167	62	13.4	3	1.78	1406	625	0	327	2031	2031	0	0	0	0	0	0	0	0	0	0	0	0	0	0	0	0	0	126.3	0	0	0.78	1.33	1.64	1.64	0.92	0.6	0.57	0.52	0.15	0	0	0	0	0	0	0	18
51647	371	13	1996	168	168	63	13.8	3	1.85	1474	691	0	347	2164	2164	0	0	0	0	0	0	0	0	0	0	0	0	0	0	0	0	0	125.8	0	0	0.79	1.43	1.74	1.73	0.97	0.63	0.61	0.56	0.17	0.01	0	0	0	0	0	0	17.25
51648	371	13	1996	169	169	64	14.1	3	1.99	1587	805	0	383	2392	2392	0	0	0	0	0	0	0	0	0	0	0	0	0	0	0	0	0	125.5	0	0	0.81	1.59	1.9	1.89	1.07	0.69	0.67	0.62	0.21	0.02	0	0	0	0	0	0	15.35
51649	371	13	1996	170	170	65	14.5	3	2.13	1704	927	0	421	2630	2630	0	0	0	0	0	0	0	0	0	0	0	0	0	0	0	0	0	125.1	0	0	0.82	1.77	2.05	2.05	1.17	0.76	0.74	0.69	0.25	0.04	0	0	0	0	0	0	18.5
51650	371	13	1996	171	171	66	14.9	3	2.28	1826	1060	0	462	2886	2886	0	0	0	0	0	0	0	0	0	0	0	0	0	0	0	0	0	124.7	0	0	0.84	1.92	2.2	2.21	1.29	0.84	0.81	0.76	0.3	0.07	0	0	0	0	0	0	18.7
51651	371	13	1996	172	172	67	15.3	3	2.39	1919	1167	0	493	3086	3086	0	0	0	0	0	0	0	0	0	0	0	0	0	0	0	0	0	124.3	0	0	0.86	1.98	2.31	2.33	1.39	0.9	0.88	0.83	0.33	0.11	0	0	0	0	0	0	20.11
51652	371	13	1996	173	173	68	15.7	3	2.51	2026	1296	0	530	3322	3322	0	0	0	0	0	0	0	0	0	0	0	0	0	0	0	0	0	123.9	0	0	0.88	2.13	2.47	2.49	1.48	0.96	0.94	0.89	0.37	0.14	0	0	0	0	0	0	19.77
51653	371	13	1996	174	174	69	16.1	3	2.6	2104	1393	0	556	3498	3498	0	0	0	0	0	0	0	0	0	0	0	0	0	0	0	0	0	123.5	0	0	0.9	2.25	2.58	2.6	1.54	1.01	0.98	0.93	0.39	0.17	0	0	0	0	0	0	18.64
51654	371	13	1996	175	175	70	16.4	3	2.73	2218	1543	0	597	3761	3761	0	0	0	0	0	0	0	0	0	0	0	0	0	0	0	0	0	123.3	0	0	0.9	2.43	2.76	2.78	1.65	1.07	1.05	1	0.43	0.21	0	0	0	0	0	0	16.15
51655	371	13	1996	176	176	71	16.4	4	2.69	2218	1740	0	603	3958	3958	0	0	0	0	0	0	0	0	0	0	0	0	0	0	0	0	0	121.2	0	0	0.91	2.45	2.78	2.8	1.66	1.08	1.06	1.01	0.44	0.22	0	0	0	0	0	0	16
51656	371	13	1996	177	177	72	16.4	4	2.67	2218	2038	0	613	4256	4256	0	0	0	0	0	0	0	0	0	0	0	0	0	0	0	0	0	120.3	0	0	0.91	2.5	2.82	2.84	1.68	1.1	1.08	1.03	0.45	0.23	0	0	0	0	0	0	16.35
51657	371	13	1996	178	178	73	16.4	4	2.64	2218	2320	0	622	4539	4539	0	0	0	0	0	0	0	0	0	0	0	0	0	0	0	0	0	119	0	0	0.92	2.54	2.86	2.88	1.71	1.11	1.09	1.04	0.46	0.24	0	0	0	0	0	0	21.19
51658	371	13	1996	179	179	74	16.4	4	2.61	2218	2597	0	631	4815	4815	0	0	0	0	0	0	0	0	0	0	0	0	0	0	0	0	0	117.9	0	0	0.93	2.58	2.9	2.92	1.73	1.13	1.1	1.06	0.47	0.25	0	0	0	0	0	0	19.5
51659	371	13	1996	180	180	75	16.4	4	2.59	2218	2924	0	642	5142	5142	0	0	0	0	0	0	0	0	0	0	0	0	0	0	0	0	0	116.7	0	0	0.93	2.62	2.94	2.96	1.75	1.14	1.12	1.07	0.48	0.26	0	0	0	0	0	0	20.41
51660	371	13	1996	181	181	76	16.4	4	2.56	2218	3218	0	652	5436	5436	0	0	0	0	0	0	0	0	0	0	0	0	0	0	0	0	0	115.5	0	0	0.94	2.67	2.98	3	1.78	1.16	1.14	1.09	0.49	0.27	0	0	0	0	0	0	20.74
51661	371	13	1996	182	182	77	16.4	4	2.54	2218	3530	0	662	5748	5748	0	0	0	0	0	0	0	0	0	0	0	0	0	0	0	0	0	114.3	0	0	0.95	2.69	3.03	3.05	1.8	1.18	1.16	1.11	0.5	0.29	0	0	0	0	0	0	19
51662	371	13	1996	183	183	78	16.4	4	2.51	2218	3826	0	672	6044	6044	0	0	0	0	0	0	0	0	0	0	0	0	0	0	0	0	0	113.2	0	0	0.96	2.69	3.08	3.1	1.83	1.19	1.17	1.13	0.51	0.3	0	0	0	0	0	0	19.11
51663	371	13	1996	184	184	79	16.4	4	2.48	2218	4161	0	683	6379	6379	0	0	0	0	0	0	0	0	0	0	0	0	0	0	0	0	0	112	0	0	0.96	2.68	3.13	3.15	1.86	1.22	1.19	1.15	0.52	0.31	0	0	0	0	0	0	20.4
51664	371	13	1996	185	185	80	16.4	4	2.46	2218	4463	0	692	6681	6681	0	0	0	0	0	0	0	0	0	0	0	0	0	0	0	0	0	110.8	0	0	0.97	2.66	3.17	3.19	1.89	1.24	1.22	1.17	0.54	0.33	0	0	0	0	0	0	20.92
51665	371	13	1996	186	186	81	16.4	4	2.43	2218	4783	0	703	7001	7001	0	0	0	0	0	0	0	0	0	0	0	0	0	0	0	0	0	109.5	0	0	0.98	2.65	3.2	3.22	1.93	1.26	1.24	1.19	0.55	0.34	0.01	0	0	0	0	0	21.34
51666	371	13	1996	187	187	82	16.4	4	2.4	2218	5062	0	712	7280	7280	0	0	0	0	0	0	0.05	0	0	0	0	0	0	0	0	0	0	108.4	0	0	0.98	2.64	3.22	3.25	1.96	1.28	1.26	1.22	0.56	0.36	0.01	0	0	0	0	0	19.21
51667	371	13	1996	188	188	83	16.4	5	2.38	2218	3495	1444	708	5713	7518	19513	7.4	0.192	1805	8	0	0.165	0	0	0	0	0	0	0	0.24	0	1805	107.2	0	0	0.99	2.62	3.2	3.23	1.95	1.28	1.26	1.21	0.56	0.36	0.01	0	0	0	0	0	21.2
51668	371	13	1996	189	189	84	16.4	5	2.35	2218	3397	1761	704	5615	7817	19513	9	0.225	2202	8	0	0.118	0	0	0	0	0	0	0	0.28	0	2202	106.1	0	0	1	2.61	3.19	3.21	1.94	1.27	1.25	1.2	0.56	0.35	0.01	0	0	0	0	0	18.3
51669	371	13	1996	190	190	85	16.4	5	2.33	2218	3301	2068	701	5519	8104	19513	10.6	0.255	2585	8	0	0	0	0	0	0	0	0	0	0.32	0	2585	105.3	0	0	1	2.6	3.17	3.2	1.93	1.26	1.24	1.2	0.56	0.35	0.01	0	0	0	0	0	14.25
51670	371	13	1996	191	191	86	16.4	5	2.32	2218	3216	2363	697	5434	8388	19513	12.1	0.282	2954	8	0	0	0	0	0	0	0	0	0	0.35	0	2954	104.5	0	0	1.01	2.58	3.16	3.18	1.92	1.26	1.24	1.19	0.55	0.35	0.01	0	0	0	0	0	13.4
51671	371	13	1996	192	192	87	16.4	5	2.3	2218	3129	2618	694	5347	8619	19513	13.4	0.304	3272	8	0	0	0	0	0	0	0	0	0	0.38	0	3272	103.8	0	0	1.01	2.57	3.14	3.17	1.91	1.25	1.23	1.19	0.55	0.35	0.01	0	0	0	0	0	11.45
51672	371	13	1996	193	193	88	16.4	5	2.29	2218	2889	2872	690	5107	8697	19513	14.7	0.33	3590	8	0	0	0	0	0	0	0	0	0	0.41	0	3590	103.1	0	0	1.02	2.56	3.13	3.15	1.9	1.25	1.23	1.18	0.55	0.35	0.01	0	0	0	0	0	11.55
51673	371	13	1996	194	194	89	16.4	5	2.26	2207	2835	3162	687	5042	8994	19513	16.2	0.352	3953	8	0	0	0	0	0	0	0	0	0	0.44	0	3953	102.6	0	0	1.02	2.55	3.11	3.13	1.89	1.24	1.22	1.17	0.55	0.34	0.01	0	0	0	0	0	17.5
51674	371	13	1996	195	195	90	16.4	5	2.24	2196	2835	3387	684	5031	9265	19513	17.4	0.366	4234	8	0	0	0	0	0	0	0	0	0	0.46	0	4234	102.1	0	0	1.03	2.53	3.09	3.12	1.88	1.23	1.21	1.17	0.54	0.34	0.01	0	0	0	0	0	16.5
51675	371	13	1996	196	196	91	16.4	5	2.22	2185	2835	3647	680	5020	9578	19513	18.7	0.381	4559	8	0	0	0	0	0	0	0	0	0	0.48	0	4559	101.8	0	0	1.03	2.52	3.08	3.1	1.87	1.23	1.21	1.16	0.54	0.34	0.01	0	0	0	0	0	14.4
51676	371	13	1996	197	197	92	16.4	5	2.2	2174	2835	3885	677	5009	9865	19513	19.9	0.394	4857	8	0	0	0	0	0	0	0	0	0	0.49	0	4857	101.3	0	0	1.04	2.51	3.06	3.09	1.86	1.22	1.2	1.16	0.54	0.34	0.01	0	0	0	0	0	17.05
51677	371	13	1996	198	198	93	16.4	5	2.18	2163	2835	4097	673	4998	10119	19513	21	0.405	5122	8	0	0	0	0	0	0	0	0	0	0.51	0	5122	100.6	0	0	1.05	2.5	3.05	3.07	1.86	1.21	1.19	1.15	0.53	0.34	0.01	0	0	0	0	0	19.9
51678	371	13	1996	199	199	94	16.4	5	2.15	2163	2914	4202	710	5077	10330	19513	21.5	0.407	5253	8	0	0	0	0	0	0	0	0	0	0.51	0	5253	99.3	0	0	1.05	2.68	3.23	3.2	1.91	1.27	1.25	1.21	0.58	0.38	0.01	0	0	0	0	0	22.26
51679	371	13	1996	200	200	95	16.4	5	2.12	2163	2960	4352	729	5123	10563	19513	22.3	0.412	5440	8	0	0	0	0	0	0	0	0	0	0.52	0	5440	98	0	0	1.06	2.72	3.34	3.27	1.94	1.3	1.28	1.24	0.6	0.41	0.01	0	0	0	0	0	21.17
51680	371	13	1996	201	201	96	16.4	5	2.09	2163	2948	4516	725	5111	10757	19513	23.1	0.42	5645	8	0	0.286	0	0	0	0	0	0	0	0.52	0	5645	96.7	0	0	1.07	2.7	3.32	3.25	1.93	1.3	1.28	1.24	0.6	0.41	0.01	0	0	0	0	0	20.59
51681	371	13	1996	202	202	97	16.4	5	2.07	2152	2835	4706	722	4987	10869	19513	24.1	0.433	5882	8	0.264	0.51	0	0	0	0	0	0	0	0.54	0	5882	95.9	0	0	1.07	2.69	3.3	3.24	1.92	1.29	1.27	1.23	0.6	0.4	0.01	0	0	0	0	0	18.95
51682	371	13	1996	203	203	98	16.4	5	2.03	2142	2835	4783	718	4976	10956	19513	24.5	0.437	5979	8	0.292	0.528	0	0	0	0	0	0	0	0.55	0	5979	95	0	0	1.08	2.68	3.29	3.22	1.91	1.28	1.26	1.22	0.59	0.4	0.01	0	0	0	0	0	18.8
51683	371	13	1996	204	204	99	16.4	5	1.99	2131	2835	4852	715	4966	11031	19513	24.9	0.44	6065	8	0.467	0.645	0	0	0	0	0	0	0	0.55	0	6065	93.3	0	0	1.09	2.66	3.27	3.2	1.9	1.28	1.26	1.22	0.59	0.4	0.01	0	0	0	0	0	16.95
51684	371	13	1996	205	205	100	16.4	5	1.95	2120	2835	4917	711	4955	11102	19513	25.2	0.443	6147	8	0.41	0.607	0	0	0	0	0	0	0	0.55	0	6147	91.8	0	0	1.09	2.65	3.25	3.19	1.89	1.27	1.25	1.21	0.59	0.4	0.01	0	0	0	0	0	13.6
51685	371	13	1996	206	206	101	16.4	5	1.93	2110	2835	5074	707	4944	11287	19513	26	0.45	6342	8	0.131	0.421	0	0	0	0	0	0	0	0.56	0	6342	91.7	0	0	1.1	2.64	3.24	3.17	1.88	1.26	1.24	1.21	0.59	0.4	0.01	0	0	0	0	0	16.15
51686	371	13	1996	207	207	102	16.4	5	1.86	2099	2835	5122	704	4934	11337	19513	26.3	0.452	6403	8	0.736	0.825	0	0	0	0	0	0	0	0.56	0	6403	88.7	0	0	1.1	2.62	3.22	3.15	1.87	1.26	1.24	1.2	0.58	0.39	0.01	0	0	0	0	0	15.25
51687	371	13	1996	208	208	103	16.4	5	1.86	2099	2843	5260	704	4942	11517	19513	27	0.457	6575	8	0	0	0	0	0	0	0	0	0	0.57	0	6575	88.7	0	0	1.11	2.63	3.23	3.16	1.87	1.25	1.24	1.2	0.58	0.4	0.01	0	0	0	0	0	13.35
51688	371	13	1996	209	209	104	16.4	5	1.86	2099	2853	5398	706	4952	11699	19513	27.7	0.461	6748	8	0	0	0	0	0	0	0	0	0	0.58	0	6748	88.7	0	0	1.11	2.65	3.24	3.17	1.86	1.25	1.24	1.2	0.58	0.4	0.01	0	0	0	0	0	16.25
51689	371	13	1996	210	210	105	16.4	5	1.86	2099	2857	5530	704	4956	11868	19513	28.3	0.466	6912	8	0	0	0	0	0	0	0	0	0	0.58	0	6912	88.7	0	0	1.12	2.65	3.24	3.17	1.86	1.25	1.23	1.19	0.58	0.4	0.01	0	0	0	0	0	18.65
51690	371	13	1996	211	211	106	16.4	5	1.86	2099	2875	5655	710	4974	12042	19513	29	0.47	7069	8	0	0	0	0	0	0	0	0	0	0.59	0	7069	88.7	0	0	1.12	2.69	3.27	3.2	1.85	1.25	1.24	1.2	0.59	0.41	0.02	0	0	0	0	0	16.8
51691	371	13	1996	212	212	107	16.4	5	1.86	2099	2893	5766	716	4993	12200	19513	29.6	0.473	7208	8	0	0	0	0	0	0	0	0	0	0.59	0	7208	88.7	0	0	1.13	2.73	3.31	3.22	1.85	1.26	1.24	1.2	0.59	0.41	0.02	0	0	0	0	0	12.85
51692	371	13	1996	213	213	108	16.4	5	1.84	2099	2861	5881	712	4960	12311	19513	30.1	0.478	7351	8	0	0	0	0	0	0	0	0	0	0.6	0	7351	87.7	0	0	1.13	2.72	3.3	3.21	1.84	1.25	1.23	1.2	0.59	0.41	0.02	0	0	0	0	0	15.6
51693	371	13	1996	214	214	109	16.4	5	1.82	2099	2840	5988	708	4939	12424	19513	30.7	0.482	7486	8	0	0	0	0	0	0	0	0	0	0.6	0	7486	86.7	0	0	1.14	2.7	3.28	3.19	1.83	1.24	1.23	1.19	0.59	0.41	0.02	0	0	0	0	0	16.35
51694	371	13	1996	215	215	110	16.4	5	1.8	2099	2835	6058	705	4934	12506	19513	31	0.484	7572	8	0	0	0	0.029	0	0	0	0	0	0.61	0	7572	85.7	0	0	1.15	2.69	3.26	3.18	1.83	1.24	1.22	1.19	0.59	0.41	0.02	0	0	0	0	0	15.8
51695	371	13	1996	216	216	111	16.4	5	1.78	2099	2858	6153	713	4957	12648	19513	31.5	0.486	7691	8	0	0	0	0	0	0	0	0	0	0.61	0	7691	84.7	0	0	1.16	2.74	3.32	3.23	1.83	1.24	1.23	1.19	0.59	0.42	0.02	0	0	0	0	0	16.1
51696	371	13	1996	217	217	112	16.4	5	1.75	2099	2897	6222	729	4996	12773	19513	31.9	0.487	7777	8	0	0	0	0	0	0	0	0	0	0.61	0	7777	83.4	0	0	1.17	2.84	3.41	3.33	1.84	1.25	1.24	1.21	0.61	0.43	0.02	0	0	0	0	0	20.39
51697	371	13	1996	218	218	113	16.4	5	1.73	2099	2941	6300	748	5040	12915	19513	32.3	0.488	7875	8	0	0	0	0	0	0	0	0	0	0.61	0	7875	82.4	0	0	1.17	2.96	3.53	3.44	1.86	1.27	1.25	1.22	0.62	0.45	0.03	0	0	0	0	0	17.05
51698	371	13	1996	219	219	114	16.4	5	1.7	2099	2996	6358	771	5095	13042	19513	32.6	0.487	7947	8	0	0	0	0	0	0	0	0	0	0.61	0	7947	81.1	0	0	1.18	3.11	3.67	3.58	1.88	1.28	1.27	1.24	0.64	0.47	0.03	0	0	0	0	0	20.24
51699	371	13	1996	220	220	115	16.4	5	1.68	2099	3037	6420	788	5136	13161	19513	32.9	0.488	8025	8	0	0	0	0	0	0	0	0	0	0.61	0	8025	80.2	0	0	1.19	3.21	3.77	3.68	1.89	1.29	1.28	1.26	0.65	0.49	0.03	0	0	0	0	0	15.15
51700	371	13	1996	221	221	116	16.4	5	1.66	2099	3089	6476	810	5188	13282	19513	33.2	0.488	8095	8	0	0	0	0	0	0	0	0	0	0.61	0	8095	79.3	0	0	1.2	3.35	3.91	3.82	1.9	1.31	1.3	1.28	0.67	0.51	0.04	0	0	0	0	0	15
51701	371	13	1996	222	222	117	16.4	5	1.65	2099	3145	6519	834	5244	13393	19513	33.4	0.487	8149	8	0	0	0	0	0	0	0	0	0	0.61	0	8149	78.5	0	0	1.2	3.5	4	3.97	1.92	1.33	1.32	1.3	0.69	0.53	0.04	0	0	0	0	0	12
51702	371	13	1996	223	223	118	16.4	6	1.65	2099	3145	6519	834	5244	13393	19513	33.4	0.487	8149	8	0	0	0	0	0	0	0	0	0	0.61	0	8149	78.5	0	0	1.21	3.65	4	4	1.94	1.34	1.34	1.32	0.71	0.55	0.05	0	0	0	0	0	13.25
51703	371	13	1996	224	224	119	16.4	7	1.65	2099	3145	6519	834	5244	13393	19513	33.4	0.487	8149	8	0	0	0	0	0	0	0	0	0	0.61	0	8149	78.5	0	0	1.21	3.8	4	4	1.96	1.36	1.36	1.34	0.73	0.57	0.05	0	0	0	0	0	0
51716	372	13	1997	105	105	0	0	0	0	0	0	0	0	0	0	0	0	0	0	0	0	0	0	0	0	0	0	0	0	0	0	0	0	0	0	0.03	0	0	0	0	0	0	0	0	0	0	0	0	0	0	0	4.14
51717	372	13	1997	106	106	1	0	0	0	0	0	0	0	0	0	0	0	0	0	0	0	0	0	0	0	0	0	0	0	0	0	0	0	0	0	0.03	0	0	0	0	0	0	0	0	0	0	0	0	0	0	0	2.88
51718	372	13	1997	107	107	2	0	0	0	0	0	0	0	0	0	0	0	0	0	0	0	0	0	0	0	0	0	0	0	0	0	0	0	0	0	0.05	0	0	0	0	0	0	0	0	0	0	0	0	0	0	0	8.62
51719	372	13	1997	108	108	3	0	0	0	0	0	0	0	0	0	0	0	0	0	0	0	0	0	0	0	0	0	0	0	0	0	0	0	0	0	0.1	0	0	0	0	0	0	0	0	0	0	0	0	0	0	0	16.7
51720	372	13	1997	109	109	4	0	0	0	0	0	0	0	0	0	0	0	0	0	0	0	0	0	0	0	0	0	0	0	0	0	0	0	0	0	0.12	0	0	0	0	0	0	0	0	0	0	0	0	0	0	0	9.97
51721	372	13	1997	110	110	5	0	0	0	0	0	0	0	0	0	0	0	0	0	0	0	0	0	0	0	0	0	0	0	0	0	0	0	0	0	0.14	0	0	0	0	0	0	0	0	0	0	0	0	0	0	0	8.05
51722	372	13	1997	111	111	6	0	0	0	0	0	0	0	0	0	0	0	0	0	0	0	0	0	0	0	0	0	0	0	0	0	0	0	0	0	0.16	0	0	0	0	0	0	0	0	0	0	0	0	0	0	0	8.4
51723	372	13	1997	112	112	7	0	0	0	0	0	0	0	0	0	0	0	0	0	0	0	0	0	0	0	0	0	0	0	0	0	0	0	0	0	0.17	0	0	0	0	0	0	0	0	0	0	0	0	0	0	0	3.57
51724	372	13	1997	113	113	8	0	0	0	0	0	0	0	0	0	0	0	0	0	0	0	0	0	0	0	0	0	0	0	0	0	0	0	0	0	0.18	0	0	0	0	0	0	0	0	0	0	0	0	0	0	0	3.91
51725	372	13	1997	114	114	9	0	0	0	0	0	0	0	0	0	0	0	0	0	0	0	0	0	0	0	0	0	0	0	0	0	0	0	0	0	0.18	0	0	0	0	0	0	0	0	0	0	0	0	0	0	0	0.69
51726	372	13	1997	115	115	10	0	0	0	0	0	0	0	0	0	0	0	0	0	0	0	0	0	0	0	0	0	0	0	0	0	0	0	0	0	0.19	0	0	0	0	0	0	0	0	0	0	0	0	0	0	0	2.03
51727	372	13	1997	116	116	11	0	0	0	0	0	0	0	0	0	0	0	0	0	0	0	0	0	0	0	0	0	0	0	0	0	0	0	0	0	0.19	0	0	0	0	0	0	0	0	0	0	0	0	0	0	0	0.44
51728	372	13	1997	117	117	12	0.2	0	0	1	0	0	1	1	1	0	0	0	0	0	0	0	0	0	0	0	0	0	0	0	0	0	0	0	0	0.2	0.32	0.16	0.15	0	0	0	0	0	0	0	0	0	0	0	0	5.12
51729	372	13	1997	118	118	13	0.4	0	0	1	0	0	1	1	1	0	0	0	0	0	0	0	0	0	0	0	0	0	0	0	0	0	7.4	0	0	0.21	0.32	0.16	0.15	0	0	0	0	0	0	0	0	0	0	0	0	6.4
51730	372	13	1997	119	119	14	0.7	0	0	1	0	0	1	1	1	0	0	0	0	0	0	0	0	0	0	0	0	0	0	0	0	0	25.8	0	0	0.22	0.32	0.16	0.15	0	0	0	0	0	0	0	0	0	0	0	0	9.71
51731	372	13	1997	120	120	15	0.8	0	0	1	0	0	1	1	1	0	0	0	0	0	0	0	0	0	0	0	0	0	0	0	0	0	35	0	0	0.22	0.31	0.16	0.15	0	0	0	0	0	0	0	0	0	0	0	0	5.02
51732	372	13	1997	121	121	16	0.9	0	0	1	0	0	1	1	1	0	0	0	0	0	0	0	0	0	0	0	0	0	0	0	0	0	39.7	0	0	0.22	0.31	0.16	0.15	0	0	0	0	0	0	0	0	0	0	0	0	2.73
51733	372	13	1997	122	122	17	1	0	0	1	0	0	1	1	1	0	0	0	0	0	0	0	0	0	0	0	0	0	0	0	0	0	43	0	0	0.23	0.31	0.16	0.15	0	0	0	0	0	0	0	0	0	0	0	0	1.98
51734	372	13	1997	123	123	18	1.1	1	0	1	0	0	1	1	1	0	0	0	0	0	0	0	0	0	0	0	0	0	0	0	0	0	54.4	0	0	0.23	0.31	0.16	0.14	0	0	0	0	0	0	0	0	0	0	0	0	5.08
51735	372	13	1997	124	124	19	1.4	1	0	1	0	0	1	2	2	0	0	0	0	0	0	0	0	0	0	0	0	0	0	0	0	0	80	0	0	0.24	0.31	0.15	0.14	0	0	0	0	0	0	0	0	0	0	0	0	8.9
51736	372	13	1997	125	125	20	1.6	1	0	1	0	0	1	2	2	0	0	0	0	0	0	0	0	0	0	0	0	0	0	0	0	0	118.7	0	0	0.24	0.31	0.15	0.14	0	0	0	0	0	0	0	0	0	0	0	0	10.35
51737	372	13	1997	126	126	21	1.9	1	0	2	0	0	1	2	2	0	0	0	0	0	0	0	0	0	0	0	0	0	0	0	0	0	148.3	0	0	0.25	0.31	0.15	0.14	0	0	0	0	0	0	0	0	0	0	0	0	10.09
51738	372	13	1997	127	127	22	2.2	1	0	3	0	0	1	3	3	0	0	0	0	0	0	0	0	0	0	0	0	0	0	0	0	0	182.5	0	0	0.26	0.3	0.15	0.14	0	0	0	0	0	0	0	0	0	0	0	0	12.25
51739	372	13	1997	128	128	23	2.4	1	0.01	3	0	0	1	3	3	0	0	0	0	0	0	0	0	0	0	0	0	0	0	0	0	0	190.8	0	0	0.27	0.3	0.15	0.14	0	0	0	0	0	0	0	0	0	0	0	0	5.79
51740	372	13	1997	129	129	24	2.5	1	0	3	0	0	1	3	3	0	0	0	0	0	0	0	0	0	0	0	0	0	0	0	0	0	0	0	0	0.27	0.3	0.15	0.14	0	0	0	0	0	0	0	0	0	0	0	0	4.43
51741	372	13	1997	130	130	25	2.7	1	0	4	0	0	1	4	4	0	0	0	0	0	0	0	0	0	0	0	0	0	0	0	0	0	44.5	0	0	0.28	0.3	0.15	0.14	0	0	0	0	0	0	0	0	0	0	0	0	8.9
51742	372	13	1997	131	131	26	2.9	1	0	4	0	0	1	4	4	0	0	0	0	0	0	0	0	0	0	0	0	0	0	0	0	0	53.4	0	0	0.28	0.3	0.15	0.14	0	0	0	0	0	0	0	0	0	0	0	0	6.78
51743	372	13	1997	132	132	27	3	1	0	4	0	0	1	4	4	0	0	0	0	0	0	0	0	0	0	0	0	0	0	0	0	0	62.9	0	0	0.28	0.3	0.15	0.14	0	0	0	0	0	0	0	0	0	0	0	0	4.68
51744	372	13	1997	133	133	28	3.3	1	0	4	0	0	1	5	5	0	0	0	0	0	0	0	0	0	0	0	0	0	0	0	0	0	78.8	0	0	0.3	0.3	0.15	0.14	0	0	0	0	0	0	0	0	0	0	0	0	14.32
51745	372	13	1997	134	134	29	3.5	1	0	5	0	0	1	5	5	0	0	0	0	0	0	0	0	0	0	0	0	0	0	0	0	0	97.2	0	0	0.3	0.3	0.15	0.14	0	0	0	0	0	0	0	0	0	0	0	0	9
51746	372	13	1997	135	135	30	3.7	1	0.01	5	0	0	1	6	6	0	0	0	0	0	0	0	0	0	0	0	0	0	0	0	0	0	118.2	0	0	0.31	0.29	0.15	0.14	0	0	0	0	0	0	0	0	0	0	0	0	10.06
51747	372	13	1997	136	136	31	4.1	1	0.01	7	0	0	1	7	7	0	0	0	0	0	0	0	0	0	0	0	0	0	0	0	0	0	146.7	0	0	0.32	0.29	0.15	0.14	0	0	0	0	0	0	0	0	0	0	0	0	15.07
51748	372	13	1997	137	137	32	4.5	1	0.02	9	0	0	2	9	9	0	0	0	0	0	0	0	0	0	0	0	0	0	0	0	0	0	173	0	0	0.33	0.29	0.16	0.15	0	0	0	0	0	0	0	0	0	0	0	0	19.64
51749	372	13	1997	138	138	33	4.9	2	0.02	11	1	0	2	12	12	0	0	0	0	0	0	0	0	0	0	0	0	0	0	0	0	0	176.7	0	0	0.34	0.29	0.16	0.15	0.01	0	0	0	0	0	0	0	0	0	0	0	16.89
51750	372	13	1997	139	139	34	5	2	0.02	14	1	0	3	15	15	0	0	0	0	0	0	0	0	0	0	0	0	0	0	0	0	0	178.8	0	0	0.35	0.29	0.16	0.15	0.01	0	0	0	0	0	0	0	0	0	0	0	6.52
51751	372	13	1997	140	140	35	5.2	2	0.03	18	1	0	3	19	19	0	0	0	0	0	0	0	0	0	0	0	0	0	0	0	0	0	181.1	0	0	0.35	0.29	0.17	0.16	0.01	0	0	0	0	0	0	0	0	0	0	0	8.64
51752	372	13	1997	141	141	36	5.4	2	0.04	23	2	0	4	25	25	0	0	0	0	0	0	0	0	0	0	0	0	0	0	0	0	0	182.9	0	0	0.36	0.29	0.17	0.16	0.02	0	0	0	0	0	0	0	0	0	0	0	9.78
51753	372	13	1997	142	142	37	5.5	2	0.05	26	2	0	5	28	28	0	0	0	0	0	0	0	0	0	0	0	0	0	0	0	0	0	183.3	0	0	0.36	0.28	0.18	0.17	0.02	0	0	0	0	0	0	0	0	0	0	0	7.16
51754	372	13	1997	143	143	38	5.8	2	0.05	28	2	0	5	31	31	0	0	0	0	0	0	0	0	0	0	0	0	0	0	0	0	0	183.9	0	0	0.37	0.29	0.18	0.17	0.02	0	0	0	0	0	0	0	0	0	0	0	14.01
51755	372	13	1997	144	144	39	6.1	2	0.06	35	3	0	6	38	38	0	0	0	0	0	0	0	0	0	0	0	0	0	0	0	0	0	184.8	0	0	0.38	0.29	0.19	0.18	0.03	0.01	0	0	0	0	0	0	0	0	0	0	13.07
51756	372	13	1997	145	145	40	6.3	2	0.07	37	3	0	7	40	40	0	0	0	0	0	0	0	0	0	0	0	0	0	0	0	0	0	184.9	0	0	0.39	0.29	0.19	0.18	0.03	0.01	0	0	0	0	0	0	0	0	0	0	12.29
51757	372	13	1997	146	146	41	6.5	2	0.08	41	4	0	8	45	45	0	0	0	0	0	0	0	0	0	0	0	0	0	0	0	0	0	185.4	0	0	0.39	0.3	0.19	0.18	0.03	0.01	0	0	0	0	0	0	0	0	0	0	10.06
51758	372	13	1997	147	147	42	6.6	2	0.08	45	4	0	8	49	49	0	0	0	0	0	0	0	0	0	0	0	0	0	0	0	0	0	185.6	0	0	0.4	0.3	0.19	0.18	0.03	0.01	0	0	0	0	0	0	0	0	0	0	5.57
51759	372	13	1997	148	148	43	6.8	2	0.1	52	5	0	9	56	56	0	0	0	0	0	0	0	0	0	0	0	0	0	0	0	0	0	186	0	0	0.41	0.31	0.2	0.19	0.04	0.01	0	0	0	0	0	0	0	0	0	0	7.99
51760	372	13	1997	149	149	44	6.9	2	0.1	53	5	0	10	58	58	0	0	0	0	0	0	0	0	0	0	0	0	0	0	0	0	0	186.1	0	0	0.41	0.31	0.2	0.19	0.04	0.01	0	0	0	0	0	0	0	0	0	0	2.69
51761	372	13	1997	150	150	45	7.1	3	0.12	67	6	0	12	73	73	0	0	0	0	0	0	0	0	0	0	0	0	0	0	0	0	0	174.4	0	0	0.43	0.32	0.22	0.21	0.05	0.02	0	0	0	0	0	0	0	0	0	0	10.96
51762	372	13	1997	151	151	46	7.3	3	0.14	89	9	0	16	98	98	0	0	0	0	0	0	0	0	0	0	0	0	0	0	0	0	0	162.8	0	0	0.44	0.34	0.24	0.23	0.06	0.03	0	0	0	0	0	0	0	0	0	0	11.92
51763	372	13	1997	152	152	47	7.6	3	0.18	113	11	0	20	124	124	0	0	0	0	0	0	0	0	0	0	0	0	0	0	0	0	0	155.5	0	0	0.46	0.37	0.26	0.26	0.07	0.04	0	0	0	0	0	0	0	0	0	0	12.95
51764	372	13	1997	153	153	48	7.9	3	0.21	141	14	0	25	155	155	0	0	0	0	0	0	0	0	0	0	0	0	0	0	0	0	0	150.1	0	0	0.47	0.39	0.29	0.28	0.09	0.05	0.01	0	0	0	0	0	0	0	0	0	12.48
51765	372	13	1997	154	154	49	8.1	3	0.24	160	16	0	29	176	176	0	0	0	0	0	0	0	0	0	0	0	0	0	0	0	0	0	147.5	0	0	0.49	0.41	0.31	0.3	0.1	0.06	0.01	0	0	0	0	0	0	0	0	0	12.84
51766	372	13	1997	155	155	50	8.4	3	0.28	192	20	0	35	211	211	0	0	0	0	0	0	0	0	0	0	0	0	0	0	0	0	0	144.3	0	0	0.51	0.44	0.34	0.33	0.12	0.07	0.02	0	0	0	0	0	0	0	0	0	12.96
51767	372	13	1997	156	156	51	8.6	3	0.33	235	25	0	42	260	260	0	0	0	0	0	0	0	0	0	0	0	0	0	0	0	0	0	141.3	0	0	0.52	0.49	0.39	0.38	0.15	0.09	0.04	0	0	0	0	0	0	0	0	0	12.65
51768	372	13	1997	157	157	52	8.9	3	0.39	282	31	0	51	313	313	0	0	0	0	0	0	0	0	0	0	0	0	0	0	0	0	0	138.9	0	0	0.54	0.53	0.43	0.42	0.17	0.1	0.06	0	0	0	0	0	0	0	0	0	14.82
51769	372	13	1997	158	158	53	9.3	3	0.47	345	40	0	63	385	385	0	0	0	0	0	0	0	0	0	0	0	0	0	0	0	0	0	136.2	0	0	0.56	0.59	0.49	0.49	0.21	0.13	0.08	0.01	0	0	0	0	0	0	0	0	16.13
51770	372	13	1997	159	159	54	9.6	3	0.52	384	46	0	70	430	430	0	0	0	0	0	0	0	0	0	0	0	0	0	0	0	0	0	134.8	0	0	0.58	0.63	0.53	0.52	0.23	0.14	0.1	0.01	0	0	0	0	0	0	0	0	15.04
51771	372	13	1997	160	160	55	9.8	3	0.59	445	56	0	82	501	501	0	0	0	0	0	0	0	0	0	0	0	0	0	0	0	0	0	133.4	0	0	0.59	0.66	0.59	0.58	0.27	0.17	0.12	0.03	0	0	0	0	0	0	0	0	10.73
51772	372	13	1997	161	161	56	10	3	0.69	519	69	0	96	589	589	0	0	0	0	0	0	0	0	0	0	0	0	0	0	0	0	0	132.2	0	0	0.61	0.68	0.67	0.66	0.32	0.2	0.15	0.05	0	0	0	0	0	0	0	0	12.42
51773	372	13	1997	162	162	57	10.4	3	0.75	568	79	0	105	647	647	0	0	0	0	0	0	0	0	0	0	0	0	0	0	0	0	0	131.2	0	0	0.63	0.67	0.72	0.71	0.35	0.22	0.17	0.07	0	0	0	0	0	0	0	0	14.84
51774	372	13	1997	163	163	58	10.7	3	0.87	671	101	0	125	771	771	0	0	0	0	0	0	0	0	0	0	0	0	0	0	0	0	0	130.2	0	0	0.65	0.77	0.82	0.8	0.4	0.25	0.21	0.11	0	0	0	0	0	0	0	0	16.59
51775	372	13	1997	164	164	59	11	3	0.98	754	120	0	142	874	874	0	0	0	0	0	0	0	0	0	0	0	0	0	0	0	0	0	129.4	0	0	0.66	0.85	0.9	0.88	0.45	0.29	0.24	0.14	0	0	0	0	0	0	0	0	14.66
51776	372	13	1997	165	165	60	11.3	3	1.1	857	147	0	163	1004	1004	0	0	0	0	0	0	0.043	0	0	0	0	0	0	0	0	0	0	128.8	0	0	0.67	0.91	1	0.97	0.52	0.33	0.29	0.19	0.01	0	0	0	0	0	0	0	15.1
51777	372	13	1997	166	166	61	11.7	3	1.19	931	205	0	184	1136	1136	0	0	0	0	0	0	0.319	0	0	0	0	0	0	0	0	0	0	128.1	0	0	0.69	0.93	1.09	1.06	0.59	0.38	0.34	0.24	0.02	0	0	0	0	0	0	0	17.95
51778	372	13	1997	167	167	62	12	3	1.25	992	254	0	201	1246	1246	0	0	0	0	0	0.311	0.541	0	0	0	0	0	0	0	0	0	0	126.1	0	0	0.7	0.93	1.16	1.13	0.66	0.42	0.38	0.28	0.04	0	0	0	0	0	0	0	14.25
51779	372	13	1997	168	168	63	12.3	3	1.29	1042	294	0	215	1336	1336	0	0	0	0	0	0.428	0.619	0	0	0	0	0	0	0	0	0	0	123.5	0	0	0.72	0.92	1.21	1.19	0.71	0.46	0.42	0.32	0.05	0	0	0	0	0	0	0	15.25
51780	372	13	1997	169	169	64	12.6	3	1.3	1081	328	0	226	1409	1409	0	0	0	0	0	0.617	0.745	0	0	0	0	0	0	0	0	0	0	119.9	0	0	0.73	0.92	1.24	1.23	0.76	0.49	0.44	0.35	0.06	0	0	0	0	0	0	0	16.69
51781	372	13	1997	170	170	65	13	3	1.29	1112	355	0	235	1467	1467	0	0	0	0	0	0.69	0.794	0	0	0	0	0	0	0	0	0	0	116	0	0	0.75	0.91	1.27	1.25	0.79	0.51	0.47	0.37	0.08	0	0	0	0	0	0	0	19.69
51782	372	13	1997	171	171	66	13.4	3	1.27	1135	376	0	241	1510	1510	0	0	0	0	0	0.764	0.843	0	0	0	0	0	0	0	0	0	0	111.8	0	0	0.76	0.91	1.28	1.27	0.81	0.53	0.49	0.39	0.09	0	0	0	0	0	0	0	20.71
51783	372	13	1997	172	172	67	13.8	3	1.26	1161	401	0	248	1561	1561	0	0	0	0	0	0.65	0.767	0	0	0	0	0	0	0	0	0	0	108.5	0	0	0.76	0.9	1.3	1.29	0.84	0.55	0.51	0.41	0.1	0	0	0	0	0	0	0	18.55
51784	372	13	1997	173	173	68	14.2	3	1.24	1184	425	0	255	1609	1609	0	0	0	0	0	0.748	0.832	0	0	0	0	0	0	0	0	0	0	104.8	0	0	0.76	0.9	1.31	1.31	0.86	0.57	0.53	0.43	0.11	0	0	0	0	0	0	0	17.8
51785	372	13	1997	174	174	69	14.5	3	1.24	1208	449	0	262	1656	1656	0	0	0	0	0	0.532	0.688	0	0	0	0	0	0	0	0	0	0	102.5	0	0	0.76	0.95	1.32	1.32	0.88	0.59	0.55	0.45	0.13	0	0	0	0	0	0	0	14.7
51786	372	13	1997	175	175	70	14.8	3	1.29	1246	491	0	274	1737	1737	0	0	0	0	0	0	0.133	0	0	0	0	0	0	0	0	0	0	103.3	0	0	0.76	1	1.37	1.38	0.91	0.61	0.57	0.47	0.14	0	0	0	0	0	0	0	16.15
51787	372	13	1997	176	176	71	15.1	3	1.39	1327	581	0	301	1908	1908	0	0	0	0	0	0	0	0	0	0	0	0	0	0	0	0	0	104.8	0	0	0.76	1.13	1.5	1.5	0.98	0.66	0.61	0.52	0.17	0	0	0	0	0	0	0	15.15
51788	372	13	1997	177	177	72	15.4	3	1.49	1407	675	0	328	2081	2081	0	0	0	0	0	0	0	0	0	0	0	0	0	0	0	0	0	106.1	0	0	0.76	1.26	1.63	1.63	1.05	0.7	0.66	0.57	0.19	0	0	0	0	0	0	0	14.85
51789	372	13	1997	178	178	73	15.8	3	1.61	1502	790	0	362	2292	2292	0	0	0	0	0	0	0	0	0	0	0	0	0	0	0	0	0	107.5	0	0	0.76	1.41	1.78	1.79	1.14	0.76	0.71	0.63	0.23	0	0	0	0	0	0	0	17.4
51790	372	13	1997	179	179	74	16.1	3	1.74	1599	913	0	397	2512	2512	0	0	0	0	0	0	0	0	0	0	0	0	0	0	0	0	0	108.8	0	0	0.76	1.58	1.94	1.95	1.24	0.82	0.77	0.69	0.26	0	0	0	0	0	0	0	18.1
51791	372	13	1997	180	180	75	16.5	3	1.84	1681	1022	0	426	2703	2703	0	0	0	0	0	0	0	0	0	0	0	0	0	0	0	0	0	109.7	0	0	0.76	1.72	2.08	2.08	1.32	0.88	0.82	0.74	0.29	0	0	0	0	0	0	0	17.35
51792	372	13	1997	181	181	76	16.5	4	1.84	1681	1310	0	437	2991	2991	0	0	0	0	0	0	0	0	0	0	0	0	0	0	0	0	0	109.7	0	0	0.76	1.77	2.13	2.13	1.35	0.89	0.83	0.76	0.3	0	0	0	0	0	0	0	17.55
51793	372	13	1997	182	182	77	16.5	4	1.84	1681	1604	0	447	3285	3285	0	0	0	0	0	0	0	0	0	0	0	0	0	0	0	0	0	109.7	0	0	0.76	1.82	2.18	2.18	1.37	0.91	0.85	0.78	0.31	0	0	0	0	0	0	0	21.41
51794	372	13	1997	183	183	78	16.5	4	1.84	1681	1904	0	458	3585	3585	0	0	0	0	0	0	0	0	0	0	0	0	0	0	0	0	0	109.7	0	0	0.76	1.87	2.23	2.23	1.4	0.93	0.86	0.79	0.32	0	0	0	0	0	0	0	14.9
51795	372	13	1997	184	184	79	16.5	4	1.84	1681	2085	0	464	3766	3766	0	0	0	0	0	0	0	0	0	0	0	0	0	0	0	0	0	109.7	0	0	0.76	1.88	2.26	2.26	1.42	0.94	0.87	0.8	0.33	0	0	0	0	0	0	0	9.95
51796	372	13	1997	185	185	80	16.5	4	1.84	1681	2381	0	474	4062	4062	0	0	0	0	0	0	0	0	0	0	0	0	0	0	0	0	0	109.7	0	0	0.76	1.88	2.31	2.32	1.45	0.96	0.89	0.83	0.34	0	0	0	0	0	0	0	10.35
51797	372	13	1997	186	186	81	16.5	4	1.84	1681	2570	0	480	4251	4251	0	0	0	0	0	0	0	0	0	0	0	0	0	0	0	0	0	109.7	0	0	0.76	1.91	2.33	2.34	1.47	0.97	0.9	0.83	0.35	0	0	0	0	0	0	0	13
51798	372	13	1997	187	187	82	16.5	4	1.84	1681	2851	0	490	4532	4532	0	0	0	0	0	0	0	0	0	0	0	0	0	0	0	0	0	109.7	0	0	0.76	1.96	2.38	2.38	1.5	0.99	0.91	0.85	0.36	0	0	0	0	0	0	0	12.6
51799	372	13	1997	188	188	83	16.5	4	1.84	1681	3115	0	499	4796	4796	0	0	0	0	0	0	0	0	0	0	0	0	0	0	0	0	0	109.7	0	0	0.76	2.01	2.43	2.41	1.52	1.01	0.93	0.87	0.36	0	0	0	0	0	0	0	17.35
51800	372	13	1997	189	189	84	16.5	4	1.84	1681	3358	0	507	5039	5039	0	0	0	0	0	0	0	0	0	0	0	0	0	0	0	0	0	109.7	0	0	0.76	2.06	2.47	2.43	1.55	1.02	0.94	0.88	0.37	0	0	0	0	0	0	0	18.45
51801	372	13	1997	190	190	85	16.5	4	1.84	1681	3579	0	514	5260	5260	0	0	0	0	0	0	0	0	0	0	0	0	0	0	0	0	0	109.7	0	0	0.76	2.07	2.51	2.45	1.57	1.04	0.95	0.89	0.38	0	0	0	0	0	0	0	18.5
51802	372	13	1997	191	191	86	16.5	4	1.84	1681	3830	0	522	5511	5511	0	0	0	0	0	0	0	0	0	0	0	0	0	0	0	0	0	109.7	0	0	0.76	2.08	2.56	2.47	1.6	1.06	0.96	0.91	0.39	0	0	0	0	0	0	0	18.87
51803	372	13	1997	192	192	87	16.5	4	1.84	1681	4058	0	530	5739	5739	0	0	0	0	0	0.058	0.372	0	0	0	0	0	0	0	0	0	0	109.4	0	0	0.76	2.07	2.59	2.5	1.63	1.08	0.98	0.93	0.4	0	0	0	0	0	0	0	18.6
51804	372	13	1997	193	193	88	16.5	4	1.78	1681	4147	0	531	5828	5828	0	0	0	0	0	0.677	0.785	0	0	0	0	0	0	0	0	0	0	105.7	0	0	0.76	2.06	2.59	2.5	1.64	1.08	0.99	0.93	0.41	0	0	0	0	0	0	0	21.03
51805	372	13	1997	194	194	89	16.5	4	1.71	1681	4219	0	531	5900	5900	0	0	0	0	0	0.736	0.824	0	0	0	0	0	0	0	0	0	0	101.8	0	0	0.76	2.05	2.58	2.49	1.64	1.09	0.99	0.94	0.41	0	0	0	0	0	0	0	20.62
51806	372	13	1997	195	195	90	16.5	5	1.65	1681	2653	1312	529	4334	5974	17425	7.5	0.22	1640	8	0.735	0.824	0	0	0	0	0	0	0	0.27	0	1640	98.1	0	0	0.76	2.04	2.57	2.48	1.63	1.08	0.98	0.93	0.41	0	0	0	0	0	0	0	14.35
51807	372	13	1997	196	196	91	16.5	5	1.58	1681	2491	1484	526	4172	6027	17425	8.5	0.246	1855	8	0.81	0.874	0	0	0	0	0	0	0	0.31	0	1855	94.1	0	0	0.76	2.03	2.56	2.47	1.62	1.08	0.98	0.93	0.41	0	0	0	0	0	0	0	18.44
51808	372	13	1997	197	197	92	16.5	5	1.52	1681	2408	1587	524	4089	6073	17425	9.1	0.261	1984	8	0.831	0.888	0	0	0	0	0	0	0	0.33	0	1984	90.2	0	0	0.76	2.02	2.54	2.46	1.61	1.07	0.97	0.92	0.4	0	0	0	0	0	0	0	19.84
51809	372	13	1997	198	198	93	16.5	5	1.45	1673	2363	1664	521	4035	6115	17425	9.5	0.272	2080	8	0.841	0.895	0	0	0	0	0	0	0	0.34	0	2080	86.8	0	0	0.76	2.01	2.53	2.44	1.61	1.06	0.97	0.92	0.4	0	0	0	0	0	0	0	18.99
51810	372	13	1997	199	199	94	16.5	5	1.39	1664	2363	1701	518	4027	6153	17425	9.8	0.276	2126	8	0.842	0.895	0	0	0	0	0	0	0	0.35	0	2126	83.6	0	0	0.76	2	2.52	2.43	1.6	1.06	0.96	0.91	0.4	0	0	0	0	0	0	0	19.11
51811	372	13	1997	200	200	95	16.5	5	1.33	1656	2363	1738	516	4019	6191	17425	10	0.281	2172	8	0.811	0.875	0	0	0	0	0	0	0	0.35	0	2172	80.6	0	0	0.76	1.99	2.51	2.42	1.59	1.05	0.96	0.91	0.4	0	0	0	0	0	0	0	16.4
51812	372	13	1997	201	201	96	16.5	5	1.28	1648	2363	1771	513	4010	6225	17425	10.2	0.285	2214	8	0.8	0.867	0	0	0	0	0	0	0	0.36	0	2214	77.8	0	0	0.76	1.98	2.49	2.41	1.58	1.05	0.95	0.9	0.4	0	0	0	0	0	0	0	16.85
51813	372	13	1997	202	202	97	16.5	5	1.28	1648	2431	1828	544	4078	6364	17425	10.5	0.287	2286	8	0	0	0	0	0	0	0	0	0	0.36	0	2286	77.8	0	0	0.76	2.25	2.71	2.42	1.63	1.1	1	0.96	0.43	0	0	0	0	0	0	0	18.85
51814	372	13	1997	203	203	98	16.5	5	1.28	1648	2492	1901	573	4140	6516	17425	10.9	0.292	2376	8	0	0.187	0	0	0	0	0	0	0	0.36	0	2376	77.8	0	0	0.76	2.54	2.86	2.43	1.68	1.15	1.05	1.01	0.47	0	0	0	0	0	0	0	19.09
51815	372	13	1997	204	204	99	16.5	5	1.28	1648	2557	1970	602	4204	6667	17425	11.3	0.296	2463	8	0	0.288	0	0	0	0	0	0	0	0.37	0	2463	77.8	0	0	0.76	2.52	3.04	2.44	1.75	1.23	1.12	1.09	0.53	0	0	0	0	0	0	0	19.98
51816	372	13	1997	205	205	100	16.5	5	1.23	1648	2514	2035	599	4162	6705	17425	11.7	0.303	2543	8	0.814	0.876	0	0	0	0	0	0	0	0.38	0	2543	74.6	0	0	0.76	2.51	3.03	2.43	1.74	1.22	1.12	1.09	0.53	0	0	0	0	0	0	0	20.33
51817	372	13	1997	206	206	101	16.5	5	1.18	1648	2475	2089	596	4123	6734	17425	12	0.31	2611	8	0.853	0.903	0	0	0	0	0	0	0	0.39	0	2611	71.4	0	0	0.76	2.5	3.01	2.41	1.73	1.21	1.11	1.08	0.52	0	0	0	0	0	0	0	20.28
51818	372	13	1997	207	207	102	16.5	5	1.13	1648	2441	2136	593	4089	6759	17425	12.3	0.316	2670	8	0.865	0.911	0	0	0	0	0	0	0	0.4	0	2670	68.3	0	0	0.76	2.49	3	2.4	1.72	1.21	1.1	1.08	0.52	0	0	0	0	0	0	0	20.65
51819	372	13	1997	208	208	103	16.5	5	1.08	1648	2409	2179	590	4057	6780	17425	12.5	0.321	2724	8	0.84	0.894	0	0	0	0	0	0	0	0.4	0	2724	65.5	0	0	0.76	2.47	2.98	2.39	1.71	1.2	1.1	1.07	0.52	0	0	0	0	0	0	0	20.26
51820	372	13	1997	209	209	104	16.5	5	1.08	1648	2418	2237	592	4065	6862	17425	12.8	0.326	2796	8	0	0	0	0	0	0	0	0	0	0.41	0	2796	65.5	0	0	0.76	2.5	3.01	2.38	1.71	1.2	1.1	1.07	0.52	0	0	0	0	0	0	0	16.55
51821	372	13	1997	210	210	105	16.5	5	1.08	1648	2412	2301	589	4060	6936	17425	13.2	0.332	2876	8	0	0	0	0	0	0	0	0	0	0.41	0	2876	65.5	0	0	0.76	2.49	2.99	2.37	1.7	1.2	1.09	1.07	0.52	0	0	0	0	0	0	0	16.35
51822	372	13	1997	211	211	106	16.5	5	1.08	1648	2421	2368	590	4069	7029	17425	13.6	0.337	2960	8	0	0	0	0	0	0	0	0	0	0.42	0	2960	65.5	0	0	0.76	2.52	3.02	2.35	1.7	1.19	1.09	1.07	0.52	0	0	0	0	0	0	0	15.75
51823	372	13	1997	212	212	107	16.5	5	1.08	1648	2458	2437	606	4106	7152	17425	14	0.341	3047	8	0	0	0	0	0	0	0	0	0	0.43	0	3047	65.5	0	0	0.76	2.67	3.17	2.34	1.71	1.21	1.11	1.09	0.54	0	0	0	0	0	0	0	15.5
51824	372	13	1997	213	213	108	16.5	5	1.08	1648	2496	2496	622	4144	7263	17425	14.3	0.344	3120	8	0	0	0	0	0	0	0	0	0	0.43	0	3120	65.5	0	0	0.76	2.83	3.32	2.33	1.71	1.23	1.13	1.11	0.55	0	0	0	0	0	0	0	19.86
51825	372	13	1997	214	214	109	16.5	5	1.08	1648	2533	2558	637	4180	7378	17425	14.7	0.347	3197	8	0	0	0	0	0	0	0	0	0	0.43	0	3197	65.5	0	0	0.76	2.98	3.47	2.32	1.72	1.24	1.14	1.12	0.57	0	0	0	0	0	0	0	19.88
51826	372	13	1997	215	215	110	16.5	5	1.08	1648	2565	2617	650	4213	7484	17425	15	0.35	3271	8	0	0	0	0	0	0	0	0	0	0.44	0	3271	65.5	0	0	0.76	3.11	3.6	2.31	1.73	1.26	1.16	1.14	0.58	0	0	0	0	0	0	0	20.1
51827	372	13	1997	216	216	111	16.5	5	1.08	1648	2600	2683	664	4248	7601	17425	15.4	0.353	3353	8	0	0	0	0	0	0	0	0	0	0.44	0	3353	65.5	0	0	0.76	3.25	3.74	2.3	1.73	1.27	1.17	1.16	0.6	0	0	0	0	0	0	0	19.2
51828	372	13	1997	217	217	112	16.5	5	1.08	1648	2605	2749	663	4253	7689	17425	15.8	0.357	3436	8	0	0	0	0	0	0	0	0	0	0.45	0	3436	65.5	0	0	0.76	3.26	3.75	2.28	1.72	1.27	1.17	1.16	0.6	0	0	0	0	0	0	0	15.15
51829	372	13	1997	218	218	113	16.5	5	1.08	1648	2615	2797	665	4263	7759	17425	16.1	0.36	3496	8	0	0	0	0	0	0	0	0	0	0.45	0	3496	65.5	0	0	0.76	3.28	3.76	2.3	1.73	1.26	1.17	1.15	0.6	0	0	0	0	0	0	0	10.05
51830	372	13	1997	219	219	114	16.5	5	1.08	1648	2656	2848	682	4304	7864	17425	16.3	0.362	3560	8	0	0	0	0	0	0	0	0	0	0.45	0	3560	65.5	0	0	0.76	3.39	3.87	2.42	1.78	1.27	1.17	1.17	0.61	0	0	0	0	0	0	0	10.9
51831	372	13	1997	220	220	115	16.5	5	1.08	1648	2698	2902	700	4346	7973	17425	16.7	0.364	3627	8	0	0	0	0	0	0	0	0	0	0.45	0	3627	65.5	0	0	0.76	3.5	3.98	2.53	1.83	1.28	1.18	1.18	0.62	0	0	0	0	0	0	0	11.7
51832	372	13	1997	221	221	116	16.5	5	1.08	1648	2703	2962	699	4351	8053	17425	17	0.368	3703	8	0	0	0	0	0	0	0	0	0	0.46	0	3703	65.5	0	0	0.76	3.5	3.97	2.54	1.83	1.28	1.18	1.17	0.62	0	0	0	0	0	0	0	15.6
51833	372	13	1997	222	222	117	16.5	5	1.08	1648	2692	3012	695	4340	8105	17425	17.3	0.372	3765	8	0	0	0	0	0	0	0	0	0	0.46	0	3765	65.5	0	0	0.76	3.48	3.95	2.52	1.82	1.27	1.17	1.17	0.61	0	0	0	0	0	0	0	11.85
51834	372	13	1997	223	223	118	16.5	5	1.08	1648	2663	3047	692	4311	8119	17425	17.5	0.375	3809	8	0	0	0	0	0	0	0	0	0	0.47	0	3809	65.5	0	0	0.76	3.46	3.93	2.51	1.81	1.26	1.17	1.16	0.61	0	0	0	0	0	0	0	8.25
51835	372	13	1997	224	224	119	16.5	5	1.08	1648	2684	3099	699	4332	8206	17425	17.8	0.378	3874	8	0	0	0	0.067	0	0	0	0	0	0.47	0	3874	65.5	0	0	0.76	3.51	3.98	2.56	1.84	1.26	1.17	1.16	0.61	0	0	0	0	0	0	0	13.45
51836	372	13	1997	225	225	120	16.5	5	1.08	1648	2713	3149	710	4361	8297	17425	18.1	0.38	3936	8	0	0	0	0	0	0	0	0	0	0.47	0	3936	65.5	0	0	0.76	3.58	4	2.64	1.88	1.27	1.17	1.17	0.62	0	0	0	0	0	0	0	13.7
51837	372	13	1997	226	226	121	16.5	5	1.08	1648	2743	3193	721	4391	8382	17425	18.3	0.381	3992	8	0	0	0	0	0	0	0	0	0	0.48	0	3992	65.5	0	0	0.76	3.65	4	2.72	1.92	1.27	1.18	1.17	0.63	0	0	0	0	0	0	0	19.18
51838	372	13	1997	227	227	122	16.5	5	1.08	1648	2786	3231	739	4434	8473	17425	18.5	0.381	4039	8	0	0	0	0	0	0	0	0	0	0.48	0	4039	65.5	0	0	0.76	3.77	4	2.84	1.98	1.27	1.18	1.18	0.64	0	0	0	0	0	0	0	18.91
51839	372	13	1997	228	228	123	16.5	5	1.08	1648	2823	3267	754	4470	8554	17425	18.7	0.382	4084	8	0	0	0	0	0	0	0	0	0	0.48	0	4084	65.5	0	0	0.76	3.85	4	2.94	2.03	1.28	1.19	1.19	0.65	0	0	0	0	0	0	0	18.6
51840	372	13	1997	229	229	124	16.5	6	1.08	1648	2823	3267	754	4470	8554	17425	18.7	0.382	4084	8	0	0	0	0	0	0	0	0	0	0.48	0	4084	65.5	0	0	0.76	3.94	4	3.04	2.07	1.28	1.19	1.2	0.65	0	0	0	0	0	0	0	13.4
51841	372	13	1997	230	230	125	16.5	7	1.08	1648	2823	3267	754	4470	8554	17425	18.7	0.382	4084	8	0	0	0	0	0	0	0	0	0	0.48	0	4084	65.5	0	0	0.76	4	4	3.13	2.13	1.29	1.2	1.21	0.66	0	0	0	0	0	0	0	0
51854	373	13	1998	105	105	0	0	0	0	0	0	0	0	0	0	0	0	0	0	0	0	0	0	0	0	0	0	0	0	0	0	0	0	0	0	0.03	0	0	0	0	0	0	0	0	0	0	0	0	0	0	0	0
51855	373	13	1998	106	106	1	0	0	0	0	0	0	0	0	0	0	0	0	0	0	0	0	0	0	0	0	0	0	0	0	0	0	0	0	0	0.03	0	0	0	0	0	0	0	0	0	0	0	0	0	0	0	1.67
51856	373	13	1998	107	107	2	0	0	0	0	0	0	0	0	0	0	0	0	0	0	0	0	0	0	0	0	0	0	0	0	0	0	0	0	0	0.03	0	0	0	0	0	0	0	0	0	0	0	0	0	0	0	2.59
51857	373	13	1998	108	108	3	0	0	0	0	0	0	0	0	0	0	0	0	0	0	0	0	0	0	0	0	0	0	0	0	0	0	0	0	0	0.04	0	0	0	0	0	0	0	0	0	0	0	0	0	0	0	3.61
51858	373	13	1998	109	109	4	0	0	0	0	0	0	0	0	0	0	0	0	0	0	0	0	0	0	0	0	0	0	0	0	0	0	0	0	0	0.06	0	0	0	0	0	0	0	0	0	0	0	0	0	0	0	7.38
51859	373	13	1998	110	110	5	0	0	0	0	0	0	0	0	0	0	0	0	0	0	0	0	0	0	0	0	0	0	0	0	0	0	0	0	0	0.07	0	0	0	0	0	0	0	0	0	0	0	0	0	0	0	3.57
51860	373	13	1998	111	111	6	0	0	0	0	0	0	0	0	0	0	0	0	0	0	0	0	0	0	0	0	0	0	0	0	0	0	0	0	0	0.08	0	0	0	0	0	0	0	0	0	0	0	0	0	0	0	3.08
51861	373	13	1998	112	112	7	0	0	0	0	0	0	0	0	0	0	0	0	0	0	0	0	0	0	0	0	0	0	0	0	0	0	0	0	0	0.09	0	0	0	0	0	0	0	0	0	0	0	0	0	0	0	5.82
51862	373	13	1998	113	113	8	0	0	0	0	0	0	0	0	0	0	0	0	0	0	0	0	0	0	0	0	0	0	0	0	0	0	0	0	0	0.11	0	0	0	0	0	0	0	0	0	0	0	0	0	0	0	9.5
51863	373	13	1998	114	114	9	0	0	0	0	0	0	0	0	0	0	0	0	0	0	0	0	0	0	0	0	0	0	0	0	0	0	0	0	0	0.14	0	0	0	0	0	0	0	0	0	0	0	0	0	0	0	10.43
51864	373	13	1998	115	115	10	0	0	0	0	0	0	0	0	0	0	0	0	0	0	0	0	0	0	0	0	0	0	0	0	0	0	0	0	0	0.17	0	0	0	0	0	0	0	0	0	0	0	0	0	0	0	12.1
51865	373	13	1998	116	116	11	0.2	0	0	1	0	0	1	1	1	0	0	0	0	0	0	0	0	0	0	0	0	0	0	0	0	0	36.3	0	0	0.19	0.32	0.16	0.1	0	0	0	0	0	0	0	0	0	0	0	0	7.28
51866	373	13	1998	117	117	12	0.2	0	0	1	0	0	1	1	1	0	0	0	0	0	0	0	0	0	0	0	0	0	0	0	0	0	36.4	0	0	0.19	0.32	0.16	0.1	0	0	0	0	0	0	0	0	0	0	0	0	0.33
51867	373	13	1998	118	118	13	0.2	0	0	1	0	0	1	1	1	0	0	0	0	0	0	0	0	0	0	0	0	0	0	0	0	0	33.1	0	0	0.19	0.32	0.16	0.1	0	0	0	0	0	0	0	0	0	0	0	0	0
51868	373	13	1998	119	119	14	0.3	0	0	1	0	0	1	1	1	0	0	0	0	0	0	0	0	0	0	0	0	0	0	0	0	0	33.3	0	0	0.19	0.31	0.16	0.1	0	0	0	0	0	0	0	0	0	0	0	0	0.72
51869	373	13	1998	120	120	15	0.4	0	0	1	0	0	1	1	1	0	0	0	0	0	0	0	0	0	0	0	0	0	0	0	0	0	39.5	0	0	0.2	0.31	0.16	0.1	0	0	0	0	0	0	0	0	0	0	0	0	5.79
51870	373	13	1998	121	121	16	0.8	0	0	1	0	0	1	1	1	0	0	0	0	0	0	0	0	0	0	0	0	0	0	0	0	0	61.1	0	0	0.21	0.31	0.16	0.1	0	0	0	0	0	0	0	0	0	0	0	0	11.65
51871	373	13	1998	122	122	17	1	0	0	1	0	0	1	1	1	0	0	0	0	0	0	0	0	0	0	0	0	0	0	0	0	0	75.3	0	0	0.21	0.31	0.16	0.1	0	0	0	0	0	0	0	0	0	0	0	0	7.04
51872	373	13	1998	123	123	18	1.2	1	0	1	0	0	1	1	1	0	0	0	0	0	0	0	0	0	0	0	0	0	0	0	0	0	90.8	0	0	0.22	0.31	0.16	0.1	0	0	0	0	0	0	0	0	0	0	0	0	7.49
51873	373	13	1998	124	124	19	1.5	1	0	1	0	0	1	2	2	0	0	0	0	0	0	0	0	0	0	0	0	0	0	0	0	0	128.6	0	0	0.23	0.31	0.15	0.1	0	0	0	0	0	0	0	0	0	0	0	0	12.24
51874	373	13	1998	125	125	20	1.7	1	0	2	0	0	1	2	2	0	0	0	0	0	0	0	0	0	0	0	0	0	0	0	0	0	149.2	0	0	0.24	0.3	0.15	0.1	0	0	0	0	0	0	0	0	0	0	0	0	7.08
51875	373	13	1998	126	126	21	2	1	0	2	0	0	1	2	2	0	0	0	0	0	0	0	0	0	0	0	0	0	0	0	0	0	174.4	0	0	0.24	0.3	0.15	0.1	0	0	0	0	0	0	0	0	0	0	0	0	9.88
51876	373	13	1998	127	127	22	2.2	1	0	2	0	0	1	3	3	0	0	0	0	0	0	0	0	0	0	0	0	0	0	0	0	0	187.4	0	0	0.25	0.3	0.15	0.1	0	0	0	0	0	0	0	0	0	0	0	0	7.17
51877	373	13	1998	128	128	23	2.3	1	0.01	3	0	0	1	3	3	0	0	0	0	0	0	0	0	0	0	0	0	0	0	0	0	0	198.1	0	0	0.26	0.3	0.15	0.1	0	0	0	0	0	0	0	0	0	0	0	0	7.33
51878	373	13	1998	129	129	24	2.5	1	0.01	3	0	0	1	4	4	0	0	0	0	0	0	0	0	0	0	0	0	0	0	0	0	0	209.5	0	0	0.26	0.3	0.15	0.1	0	0	0	0	0	0	0	0	0	0	0	0	7.16
51879	373	13	1998	130	130	25	2.8	1	0.01	4	0	0	1	5	5	0	0	0	0	0	0	0	0	0	0	0	0	0	0	0	0	0	220.4	0	0	0.27	0.3	0.16	0.1	0	0	0	0	0	0	0	0	0	0	0	0	9.77
51880	373	13	1998	131	131	26	3.1	1	0.01	5	0	0	2	6	6	0	0	0	0	0	0	0	0	0	0	0	0	0	0	0	0	0	230.7	0	0	0.28	0.3	0.16	0.1	0	0	0	0	0	0	0	0	0	0	0	0	15.87
51881	373	13	1998	132	132	27	3.4	1	0.02	7	0	0	2	8	8	0	0	0	0	0	0	0	0	0	0	0	0	0	0	0	0	0	239	0	0	0.29	0.31	0.16	0.11	0	0	0	0	0	0	0	0	0	0	0	0	11.27
51882	373	13	1998	133	133	28	3.8	1	0.03	10	0	0	3	11	11	0	0	0	0	0	0	0	0	0	0	0	0	0	0	0	0	0	246.3	0	0	0.3	0.31	0.17	0.11	0.01	0	0	0	0	0	0	0	0	0	0	0	15.76
51883	373	13	1998	134	134	29	4.2	1	0.03	14	0	0	3	14	14	0	0	0	0	0	0	0	0	0	0	0	0	0	0	0	0	0	250.6	0	0	0.32	0.31	0.17	0.12	0.01	0	0	0	0	0	0	0	0	0	0	0	18.78
51884	373	13	1998	135	135	30	4.5	1	0.04	17	0	0	4	18	18	0	0	0	0	0	0	0	0	0	0	0	0	0	0	0	0	0	253.2	0	0	0.32	0.31	0.17	0.12	0.01	0	0	0	0	0	0	0	0	0	0	0	12.22
51885	373	13	1998	136	136	31	4.8	2	0.06	26	1	0	5	27	27	0	0	0	0	0	0	0	0	0	0	0	0	0	0	0	0	0	232.1	0	0	0.33	0.32	0.18	0.13	0.02	0	0	0	0	0	0	0	0	0	0	0	14.52
51886	373	13	1998	137	137	32	5.2	2	0.08	36	2	0	7	39	39	0	0	0	0	0	0	0	0	0	0	0	0	0	0	0	0	0	219.4	0	0	0.35	0.34	0.19	0.14	0.02	0	0	0	0	0	0	0	0	0	0	0	18.83
51887	373	13	1998	138	138	33	5.6	2	0.11	51	4	0	10	55	55	0	0	0	0	0	0	0	0	0	0	0	0	0	0	0	0	0	210.5	0	0	0.36	0.35	0.21	0.16	0.04	0	0	0	0	0	0	0	0	0	0	0	21.27
51888	373	13	1998	139	139	34	5.9	2	0.14	68	5	0	13	73	73	0	0	0	0	0	0	0	0	0	0	0	0	0	0	0	0	0	205.3	0	0	0.37	0.37	0.23	0.18	0.05	0.01	0	0	0	0	0	0	0	0	0	0	15.28
51889	373	13	1998	140	140	35	6.2	2	0.18	91	8	0	17	99	99	0	0	0	0	0	0	0	0	0	0	0	0	0	0	0	0	0	200.9	0	0	0.38	0.4	0.26	0.21	0.06	0.01	0	0	0	0	0	0	0	0	0	0	16.05
51890	373	13	1998	141	141	36	6.6	2	0.21	107	9	0	20	117	117	0	0	0	0	0	0	0	0	0	0	0	0	0	0	0	0	0	199.1	0	0	0.39	0.41	0.27	0.22	0.07	0.02	0	0	0	0	0	0	0	0	0	0	20.03
51891	373	13	1998	142	142	37	7	3	0.24	127	11	0	24	138	138	0	0	0	0	0	0	0	0	0	0	0	0	0	0	0	0	0	187.5	0	0	0.41	0.43	0.3	0.25	0.09	0.02	0	0	0	0	0	0	0	0	0	0	15.66
51892	373	13	1998	143	143	38	7.2	3	0.28	159	15	0	29	174	174	0	0	0	0	0	0	0	0	0	0	0	0	0	0	0	0	0	175.3	0	0	0.43	0.44	0.34	0.29	0.11	0.04	0	0	0	0	0	0	0	0	0	0	13.09
51893	373	13	1998	144	144	39	7.5	3	0.3	178	17	0	33	194	194	0	0	0	0	0	0	0	0	0	0	0	0	0	0	0	0	0	170.3	0	0	0.44	0.46	0.35	0.31	0.12	0.05	0	0	0	0	0	0	0	0	0	0	11.46
51894	373	13	1998	145	145	40	7.7	3	0.36	227	22	0	42	248	248	0	0	0	0	0	0	0	0	0	0	0	0	0	0	0	0	0	160.9	0	0	0.45	0.51	0.41	0.36	0.15	0.07	0.01	0	0	0	0	0	0	0	0	0	11.76
51895	373	13	1998	146	146	41	7.9	3	0.44	288	28	0	53	316	316	0	0	0	0	0	0	0	0	0	0	0	0	0	0	0	0	0	153.7	0	0	0.47	0.57	0.47	0.42	0.19	0.09	0.01	0	0	0	0	0	0	0	0	0	11.31
51896	373	13	1998	147	147	42	8.3	3	0.53	357	36	0	65	393	393	0	0	0	0	0	0	0	0	0	0	0	0	0	0	0	0	0	148.4	0	0	0.49	0.64	0.54	0.49	0.23	0.12	0.03	0	0	0	0	0	0	0	0	0	17.77
51897	373	13	1998	148	148	43	8.7	3	0.63	438	47	0	80	485	485	0	0	0	0	0	0	0	0	0	0	0	0	0	0	0	0	0	144.1	0	0	0.51	0.73	0.62	0.58	0.28	0.15	0.06	0	0	0	0	0	0	0	0	0	19.68
51898	373	13	1998	149	149	44	9.1	3	0.74	525	59	0	96	583	583	0	0	0	0	0	0	0	0	0	0	0	0	0	0	0	0	0	141	0	0	0.54	0.81	0.71	0.66	0.33	0.19	0.1	0	0	0	0	0	0	0	0	0	18.64
51899	373	13	1998	150	150	45	9.5	3	0.84	607	72	0	112	678	678	0	0	0	0	0	0	0	0	0	0	0	0	0	0	0	0	0	138.7	0	0	0.57	0.86	0.79	0.74	0.38	0.22	0.13	0.01	0	0	0	0	0	0	0	0	22.6
51900	373	13	1998	151	151	46	9.9	3	0.99	723	92	0	134	815	815	0	0	0	0	0	0	0	0	0	0	0	0	0	0	0	0	0	136.5	0	0	0.59	0.9	0.92	0.87	0.45	0.27	0.18	0.04	0	0	0	0	0	0	0	0	15.69
51901	373	13	1998	152	152	47	10.2	3	1.14	848	117	0	158	965	965	0	0	0	0	0	0	0	0	0	0	0	0	0	0	0	0	0	134.8	0	0	0.61	0.91	1.06	1.01	0.53	0.32	0.23	0.07	0	0	0	0	0	0	0	0	19.38
51902	373	13	1998	153	153	48	10.6	3	1.33	995	149	0	187	1143	1143	0	0	0	0	0	0	0	0	0	0	0	0	0	0	0	0	0	133.4	0	0	0.63	0.91	1.22	1.17	0.63	0.38	0.29	0.13	0	0	0	0	0	0	0	0	17.29
51903	373	13	1998	154	154	49	10.7	3	1.39	1045	160	0	196	1205	1205	0	0	0	0	0	0	0	0	0	0	0	0	0	0	0	0	0	133	0	0	0.64	0.9	1.27	1.22	0.66	0.4	0.31	0.15	0	0	0	0	0	0	0	0	6.83
51904	373	13	1998	155	155	50	10.7	3	1.39	1046	160	0	196	1206	1206	0	0	0	0	0	0	0	0	0	0	0	0	0	0	0	0	0	133	0	0	0.64	0.9	1.26	1.22	0.66	0.4	0.31	0.15	0	0	0	0	0	0	0	0	0.18
51905	373	13	1998	156	156	51	10.8	3	1.42	1066	165	0	199	1231	1231	0	0	0	0	0	0	0	0	0	0	0	0	0	0	0	0	0	132.8	0	0	0.64	0.9	1.28	1.23	0.67	0.41	0.32	0.16	0	0	0	0	0	0	0	0	1.74
51906	373	13	1998	157	157	52	11	3	1.61	1221	202	0	230	1423	1423	0	0	0	0	0	0	0	0	0	0	0	0	0	0	0	0	0	132	0	0	0.65	0.89	1.45	1.41	0.77	0.47	0.39	0.23	0	0	0	0	0	0	0	0	8.57
51907	373	13	1998	158	158	53	11.2	3	1.72	1308	225	0	247	1533	1533	0	0	0	0	0	0	0	0	0	0	0	0	0	0	0	0	0	131.5	0	0	0.66	0.9	1.54	1.5	0.82	0.51	0.42	0.27	0.01	0	0	0	0	0	0	0	11.65
51908	373	13	1998	159	159	54	11.5	3	1.74	1326	239	0	251	1566	1566	0	0	0	0	0	0	0	0	0	0	0	0	0	0	0	0	0	131.1	0	0	0.67	0.92	1.56	1.52	0.83	0.52	0.43	0.28	0.01	0	0	0	0	0	0	0	13.45
51909	373	13	1998	160	160	55	11.7	3	1.89	1443	332	0	285	1775	1775	0	0	0	0	0	0	0	0	0	0	0	0	0	0	0	0	0	130.7	0	0	0.68	1.1	1.7	1.66	0.93	0.58	0.5	0.34	0.02	0	0	0	0	0	0	0	10.8
51910	373	13	1998	161	161	56	12	3	1.95	1499	378	0	300	1877	1877	0	0	0	0	0	0	0	0	0	0	0	0	0	0	0	0	0	130.2	0	0	0.7	1.16	1.76	1.73	0.98	0.62	0.53	0.38	0.03	0	0	0	0	0	0	0	17
51911	373	13	1998	162	162	57	12.4	3	2.1	1619	478	0	336	2098	2098	0	0	0	0	0	0	0	0	0	0	0	0	0	0	0	0	0	129.6	0	0	0.72	1.26	1.89	1.88	1.1	0.69	0.61	0.46	0.06	0	0	0	0	0	0	0	17.5
51912	373	13	1998	163	163	58	12.7	3	2.26	1753	594	0	376	2347	2347	0	0	0	0	0	0	0	0	0	0	0	0	0	0	0	0	0	129.1	0	0	0.73	1.31	2.03	2.04	1.25	0.79	0.7	0.55	0.1	0	0	0	0	0	0	0	16.3
51913	373	13	1998	164	164	59	13.1	3	2.41	1872	702	0	411	2574	2574	0	0	0	0	0	0	0.076	0	0	0	0	0	0	0	0	0	0	128.6	0	0	0.75	1.3	2.15	2.17	1.39	0.88	0.8	0.65	0.15	0	0	0	0	0	0	0	18.76
51914	373	13	1998	165	165	60	13.3	3	2.52	1967	789	0	440	2756	2756	0	0	0	0	0	0	0	0	0	0	0	0	0	0	0	0	0	128.3	0	0	0.76	1.3	2.23	2.27	1.5	0.96	0.87	0.72	0.2	0	0	0	0	0	0	0	11.25
51915	373	13	1998	166	166	61	13.6	3	2.65	2071	887	0	471	2958	2958	0	0	0	0	0	0	0	0	0	0	0	0	0	0	0	0	0	128.1	0	0	0.77	1.29	2.32	2.37	1.61	1.04	0.96	0.81	0.25	0	0	0	0	0	0	0	11.8
51916	373	13	1998	167	167	62	13.9	3	2.81	2195	1010	0	510	3205	3205	0	0	0	0	0	0	0	0	0	0	0	0	0	0	0	0	0	127.8	0	0	0.78	1.28	2.42	2.5	1.75	1.15	1.07	0.92	0.31	0.01	0	0	0	0	0	0	13.65
51917	373	13	1998	168	168	63	14.3	3	2.97	2329	1146	0	552	3475	3475	0	0	0	0	0	0.034	0.356	0	0	0	0	0	0	0	0	0	0	127.4	0	0	0.8	1.28	2.51	2.62	1.89	1.27	1.19	1.04	0.39	0.04	0	0	0	0	0	0	20.29
51918	373	13	1998	169	169	64	14.6	3	3.09	2444	1268	0	589	3713	3713	0	0	0	0	0	0.172	0.448	0	0	0	0	0	0	0	0	0	0	126.3	0	0	0.82	1.27	2.58	2.71	2	1.39	1.31	1.16	0.45	0.07	0	0	0	0	0	0	15.3
51919	373	13	1998	170	170	65	14.9	3	3.14	2534	1367	0	618	3901	3901	0	0	0	0	0	0.393	0.596	0	0	0	0	0	0	0	0	0	0	123.9	0	0	0.83	1.26	2.62	2.77	2.08	1.47	1.4	1.25	0.51	0.1	0	0	0	0	0	0	16.24
51920	373	13	1998	171	171	66	15.3	3	3.2	2623	1470	0	647	4093	4093	0	0	0	0	0	0.339	0.56	0	0	0	0	0	0	0	0	0	0	121.9	0	0	0.85	1.26	2.66	2.83	2.16	1.55	1.48	1.35	0.57	0.15	0	0	0	0	0	0	18.2
51921	373	13	1998	172	172	67	15.6	3	3.27	2714	1579	0	677	4293	4293	0	0	0	0	0	0.266	0.511	0	0	0	0	0	0	0	0	0	0	120.5	0	0	0.86	1.25	2.68	2.88	2.23	1.64	1.57	1.46	0.64	0.21	0	0	0	0	0	0	17.45
51922	373	13	1998	173	173	68	16	3	3.36	2813	1702	0	710	4515	4515	0	0	0	0	0	0.236	0.491	0	0	0	0	0	0	0	0	0	0	119.4	0	0	0.88	1.46	2.89	2.91	2.28	1.69	1.63	1.52	0.68	0.26	0	0	0	0	0	0	15.45
51923	373	13	1998	174	174	69	16.3	3	3.52	2937	1864	0	754	4801	4801	0	0	0	0	0	0	0	0	0	0	0	0	0	0	0	0	0	119.7	0	0	0.9	1.79	3.05	2.94	2.34	1.76	1.71	1.61	0.75	0.34	0	0	0	0	0	0	19.26
51924	373	13	1998	175	175	70	16.3	4	3.49	2937	2191	0	765	5128	5128	0	0	0	0	0	0.155	0.437	0	0	0	0	0	0	0	0	0	0	118.8	0	0	0.9	1.89	3.08	2.94	2.36	1.78	1.73	1.63	0.77	0.36	0	0	0	0	0	0	21.64
51925	373	13	1998	176	176	71	16.3	4	3.44	2937	2471	0	773	5408	5408	0	0	0	0	0	0.281	0.521	0	0	0	0	0	0	0	0	0	0	117.1	0	0	0.91	1.98	3.1	2.94	2.36	1.79	1.74	1.65	0.79	0.38	0	0	0	0	0	0	20.31
51926	373	13	1998	177	177	72	16.3	4	3.33	2937	2615	0	776	5552	5552	0	0	0	0	0	0.625	0.75	0	0	0	0	0	0	0	0	0	0	113.5	0	0	0.92	1.99	3.1	2.93	2.36	1.8	1.75	1.65	0.8	0.39	0	0	0	0	0	0	22.21
51927	373	13	1998	178	178	73	16.3	4	3.21	2937	2703	0	776	5641	5641	0	0	0	0	0	0.744	0.83	0	0	0	0	0	0	0	0	0	0	109.3	0	0	0.93	1.98	3.1	2.92	2.36	1.8	1.75	1.66	0.8	0.4	0	0	0	0	0	0	21.87
51928	373	13	1998	179	179	74	16.3	4	3.09	2937	2787	0	775	5725	5725	0	0	0	0	0	0.769	0.846	0	0	0	0	0	0	0	0	0	0	105.1	0	0	0.93	1.97	3.09	2.91	2.35	1.8	1.75	1.66	0.81	0.41	0	0	0	0	0	0	20.92
51929	373	13	1998	180	180	75	16.3	4	2.96	2937	2840	0	774	5777	5777	0	0	0	0	0	0.837	0.892	0	0	0	0	0	0	0	0	0	0	100.7	0	0	0.94	1.96	3.08	2.89	2.35	1.79	1.75	1.66	0.81	0.42	0	0	0	0	0	0	21.63
51930	373	13	1998	181	181	76	16.3	4	2.84	2937	2908	0	773	5845	5845	0	0	0	0	0	0.8	0.867	0	0	0	0	0	0	0	0	0	0	96.6	0	0	0.94	1.95	3.07	2.88	2.34	1.79	1.75	1.66	0.81	0.43	0	0	0	0	0	0	17.8
51931	373	13	1998	182	182	77	16.3	4	2.72	2937	2968	0	772	5905	5905	0	0	0	0	0	0.804	0.87	0	0	0	0	0	0	0	0	0	0	92.8	0	0	0.95	1.96	3.07	2.86	2.33	1.78	1.74	1.65	0.81	0.43	0	0	0	0	0	0	19.15
51932	373	13	1998	183	183	78	16.3	4	2.72	2937	3276	0	781	6213	6213	0	0	0	0	0	0	0	0	0	0	0	0	0	0	0	0	0	92.8	0	0	0.96	2.03	3.14	2.93	2.32	1.79	1.74	1.66	0.82	0.44	0	0	0	0	0	0	18.2
51933	373	13	1998	184	184	79	16.3	4	2.72	2937	3574	0	790	6511	6511	0	0	0	0	0	0	0	0	0	0	0	0	0	0	0	0	0	92.8	0	0	0.96	2.1	3.21	2.98	2.32	1.79	1.75	1.66	0.82	0.46	0	0	0	0	0	0	21.34
51934	373	13	1998	185	185	80	16.3	4	2.72	2937	3804	0	796	6741	6741	0	0	0	0	0	0	0	0	0	0	0	0	0	0	0	0	0	92.8	0	0	0.97	2.16	3.26	3.02	2.31	1.79	1.75	1.67	0.83	0.47	0	0	0	0	0	0	16.43
51935	373	13	1998	186	186	81	16.3	5	2.72	2937	2663	1084	813	5600	6955	19684	5.5	0.156	1355	8	0	0	0	0	0	0	0	0	0	0.19	0	1355	92.8	0	0	0.98	2.29	3.38	3.09	2.31	1.8	1.76	1.68	0.84	0.49	0.01	0	0	0	0	0	22.35
51936	373	13	1998	187	187	82	16.3	5	2.72	2937	2663	1281	842	5600	7201	19684	6.5	0.178	1601	8	0	0	0	0	0	0	0	0	0	0.22	0	1601	92.8	0	0	0.98	2.52	3.58	3.22	2.32	1.82	1.78	1.71	0.87	0.54	0.01	0	0	0	0	0	21.23
51937	373	13	1998	188	188	83	16.3	5	2.72	2937	2663	1543	843	5600	7528	19684	7.8	0.205	1928	8	0	0.105	0	0	0	0	0	0	0	0.26	0	1928	92.8	0	0	0.99	2.56	3.59	3.22	2.31	1.81	1.78	1.71	0.87	0.54	0.01	0	0	0	0	0	18.95
51938	373	13	1998	189	189	84	16.3	5	2.72	2937	2471	1785	839	5408	7639	19684	9.1	0.234	2231	8	0	0	0	0	0	0	0	0	0	0.29	0	2231	92.8	0	0	0.99	2.55	3.57	3.21	2.3	1.8	1.77	1.7	0.87	0.54	0.01	0	0	0	0	0	17.25
51939	373	13	1998	190	190	85	16.3	5	2.72	2937	2326	2021	835	5263	7790	19684	10.3	0.259	2527	8	0	0	0	0	0	0	0	0	0	0.32	0	2527	92.8	0	0	1	2.53	3.55	3.19	2.29	1.8	1.76	1.69	0.86	0.54	0.01	0	0	0	0	0	18.2
51940	373	13	1998	191	191	86	16.3	5	2.72	2937	2172	2252	831	5109	7923	19684	11.4	0.284	2815	8	0	0	0	0	0	0	0	0	0	0.36	0	2815	92.8	0	0	1.01	2.52	3.53	3.17	2.27	1.79	1.75	1.68	0.86	0.53	0.01	0	0	0	0	0	17.4
51941	373	13	1998	192	192	87	16.3	5	2.72	2922	2130	2425	827	5053	8084	19684	12.3	0.3	3031	8	0	0	0	0	0	0	0	0	0	0.37	0	3031	93.2	0	0	1.01	2.51	3.51	3.16	2.26	1.78	1.74	1.67	0.85	0.53	0.01	0	0	0	0	0	18
51942	373	13	1998	193	193	88	16.3	5	2.72	2922	2140	2624	827	5062	8342	19684	13.3	0.315	3280	8	0	0	0	0	0	0	0	0	0	0.39	0	3280	93.2	0	0	1.02	2.53	3.53	3.17	2.25	1.77	1.74	1.67	0.85	0.54	0.01	0	0	0	0	0	19.63
51943	373	13	1998	194	194	89	16.3	5	2.72	2922	2180	2795	843	5102	8596	19684	14.2	0.325	3494	8	0	0	0	0	0	0	0	0	0	0.41	0	3494	93.2	0	0	1.03	2.65	3.65	3.27	2.25	1.78	1.74	1.68	0.86	0.56	0.01	0	0	0	0	0	19.95
51944	373	13	1998	195	195	90	16.3	5	2.72	2922	2252	2938	875	5174	8847	19684	14.9	0.332	3673	8	0	0	0	0	0	0	0	0	0	0.42	0	3673	93.2	0	0	1.03	2.9	3.89	3.43	2.24	1.79	1.76	1.7	0.89	0.6	0.01	0	0	0	0	0	20.97
51945	373	13	1998	196	196	91	16.3	5	2.72	2922	2289	3105	889	5211	9092	19684	15.8	0.341	3881	8	0	0	0	0	0	0	0	0	0	0.43	0	3881	93.2	0	0	1.04	2.95	4	3.51	2.24	1.8	1.77	1.71	0.9	0.62	0.02	0	0	0	0	0	20.08
51946	373	13	1998	197	197	92	16.3	5	2.72	2922	2331	3290	906	5253	9366	19684	16.7	0.351	4113	8	0	0	0	0	0	0	0	0	0	0.44	0	4113	93.2	0	0	1.04	2.98	4	3.65	2.23	1.81	1.79	1.74	0.93	0.66	0.02	0	0	0	0	0	18.75
51947	373	13	1998	198	198	93	16.3	5	2.62	2922	2184	3461	901	5107	9433	19684	17.6	0.367	4326	8	0.791	0.861	0	0	0	0	0	0	0	0.46	0	4326	89.5	0	0	1.05	2.96	3.98	3.63	2.22	1.8	1.78	1.73	0.92	0.66	0.02	0	0	0	0	0	18.84
51948	373	13	1998	199	199	94	16.3	5	2.5	2908	2130	3551	897	5038	9477	19684	18	0.375	4439	8	0.856	0.904	0	0	0	0	0	0	0	0.47	0	4439	86.1	0	0	1.06	2.95	3.96	3.61	2.21	1.8	1.77	1.72	0.92	0.66	0.02	0	0	0	0	0	19.88
51949	373	13	1998	200	200	95	16.3	5	2.39	2893	2130	3591	892	5023	9512	19684	18.2	0.377	4488	8	0.877	0.918	0	0	0	0	0	0	0	0.47	0	4488	82.8	0	0	1.06	2.93	3.94	3.59	2.2	1.79	1.76	1.71	0.91	0.65	0.02	0	0	0	0	0	20.49
51950	373	13	1998	201	201	96	16.3	5	2.29	2879	2130	3625	888	5009	9540	19684	18.4	0.38	4531	8	0.899	0.933	0	0	0	0	0	0	0	0.47	0	4531	79.4	0	0	1.07	2.92	3.92	3.57	2.19	1.78	1.75	1.7	0.91	0.65	0.02	0	0	0	0	0	21.02
51951	373	13	1998	202	202	97	16.3	5	2.18	2864	2130	3655	883	4995	9563	19684	18.6	0.382	4569	8	0.909	0.94	0	0	0	0	0	0	0	0.48	0	4569	76.2	0	0	1.07	2.9	3.9	3.56	2.18	1.77	1.75	1.69	0.9	0.65	0.02	0	0	0	0	0	22.53
51952	373	13	1998	203	203	98	16.3	5	2.1	2850	2130	3691	879	4980	9594	19684	18.7	0.385	4613	8	0.745	0.831	0	0	0	0	0	0	0	0.48	0	4613	73.7	0	0	1.08	2.89	3.88	3.54	2.17	1.76	1.74	1.68	0.9	0.64	0.02	0	0	0	0	0	17
51953	373	13	1998	204	204	99	16.3	5	2.05	2836	2130	3726	874	4966	9624	19684	18.9	0.387	4658	8	0.46	0.641	0	0	0	0	0	0	0	0.48	0	4658	72.4	0	0	1.08	2.88	3.86	3.52	2.16	1.75	1.73	1.68	0.89	0.64	0.02	0	0	0	0	0	14
51954	373	13	1998	205	205	100	16.3	5	2.05	2822	2130	3803	870	4952	9706	19684	19.3	0.392	4754	8	0	0	0	0	0	0	0	0	0	0.49	0	4754	72.8	0	0	1.09	2.86	3.84	3.5	2.15	1.74	1.72	1.67	0.89	0.64	0.02	0	0	0	0	0	15.05
51955	373	13	1998	206	206	101	16.3	5	2.05	2808	2130	3844	866	4938	9742	19684	19.5	0.395	4805	8	0	0	0	0	0	0	0	0	0	0.49	0	4805	73.1	0	0	1.09	2.85	3.82	3.48	2.14	1.73	1.71	1.66	0.89	0.63	0.02	0	0	0	0	0	18.1
51956	373	13	1998	207	207	102	16.3	5	2.05	2793	2130	3891	861	4924	9787	19684	19.8	0.398	4864	8	0	0	0	0.061	0	0	0	0	0	0.5	0	4864	73.5	0	0	1.09	2.83	3.8	3.47	2.12	1.72	1.7	1.65	0.88	0.63	0.02	0	0	0	0	0	11
51957	373	13	1998	208	208	103	16.3	5	2.05	2793	2191	3971	887	4985	9949	19684	20.2	0.399	4964	8	0	0	0	0	0	0	0	0	0	0.5	0	4964	73.5	0	0	1.1	3.04	4	3.67	2.12	1.72	1.7	1.66	0.89	0.65	0.03	0	0	0	0	0	15.8
51958	373	13	1998	209	209	104	16.3	5	2.05	2793	2262	4048	918	5055	10115	19684	20.6	0.4	5060	8	0	0	0	0	0	0	0	0	0	0.5	0	5060	73.5	0	0	1.1	3.28	4	3.91	2.12	1.72	1.71	1.66	0.91	0.68	0.03	0	0	0	0	0	13.9
51959	373	13	1998	210	210	105	16.3	5	2.05	2793	2262	4122	914	5055	10208	19684	20.9	0.404	5152	8	0	0	0	0	0	0	0	0	0	0.5	0	5152	73.5	0	0	1.11	3.27	3.98	3.89	2.11	1.72	1.7	1.66	0.91	0.68	0.03	0	0	0	0	0	15.6
51960	373	13	1998	211	211	106	16.3	5	2.05	2793	2223	4190	909	5017	10255	19684	21.3	0.409	5238	8	0	0	0	0	0	0	0	0	0	0.51	0	5238	73.5	0	0	1.11	3.25	3.96	3.87	2.1	1.71	1.69	1.65	0.9	0.67	0.03	0	0	0	0	0	13.55
51961	373	13	1998	212	212	107	16.3	5	2.05	2793	2240	4248	913	5033	10343	19684	21.6	0.411	5310	8	0	0	0	0	0	0	0	0	0	0.51	0	5310	73.5	0	0	1.12	3.29	3.99	3.9	2.12	1.7	1.68	1.64	0.9	0.68	0.03	0	0	0	0	0	11.75
51962	373	13	1998	213	213	108	16.3	5	2.05	2793	2251	4311	914	5044	10433	19684	21.9	0.413	5389	8	0	0	0	0.109	0	0	0	0	0	0.52	0	5389	73.5	0	0	1.12	3.3	4	3.91	2.12	1.7	1.68	1.64	0.9	0.68	0.03	0	0	0	0	0	15.8
51963	373	13	1998	214	214	109	16.3	5	2.05	2793	2292	4368	930	5086	10545	19684	22.2	0.414	5459	8	0	0	0	0.091	0	0	0	0	0	0.52	0	5459	73.5	0	0	1.13	3.4	4	4	2.18	1.74	1.67	1.63	0.9	0.69	0.04	0	0	0	0	0	19.16
51964	373	13	1998	215	215	110	16.3	5	2.05	2793	2353	4421	956	5146	10672	19684	22.5	0.414	5526	8	0	0	0	0	0	0	0	0	0	0.52	0	5526	73.5	0	0	1.13	3.54	4	4	2.27	1.79	1.67	1.63	0.91	0.7	0.04	0	0	0	0	0	16.9
51965	373	13	1998	216	216	111	16.3	5	2.05	2793	2361	4469	955	5154	10741	19684	22.7	0.416	5586	8	0	0	0	0	0	0	0	0	0	0.52	0	5586	73.5	0	0	1.14	3.55	4	4	2.27	1.79	1.66	1.63	0.91	0.7	0.04	0	0	0	0	0	13.8
51966	373	13	1998	217	217	112	16.3	5	2.05	2793	2388	4511	964	5182	10821	19684	22.9	0.417	5639	8	0	0	0	0	0	0	0	0	0	0.52	0	5639	73.5	0	0	1.14	3.61	4	4	2.3	1.81	1.66	1.62	0.91	0.71	0.04	0	0	0	0	0	13
51967	373	13	1998	218	218	113	16.3	5	2.05	2793	2443	4550	987	5237	10925	19684	23.1	0.417	5688	8	0	0	0	0	0	0	0	0	0	0.52	0	5688	73.5	0	0	1.15	3.74	4	4	2.38	1.86	1.65	1.62	0.91	0.72	0.04	0	0	0	0	0	13.2
51968	373	13	1998	219	219	114	16.3	5	2.05	2793	2505	4587	1012	5298	11032	19684	23.3	0.416	5734	8	0	0	0	0	0	0	0	0	0	0.52	0	5734	73.5	0	0	1.16	3.89	4	4	2.46	1.92	1.65	1.62	0.92	0.73	0.05	0	0	0	0	0	14.3
51969	373	13	1998	220	220	115	16.3	6	2.05	2793	2505	4587	1012	5298	11032	19684	23.3	0.416	5734	8	0	0	0	0	0	0	0	0	0	0.52	0	5734	73.5	0	0	1.16	4	4	4	2.55	1.97	1.65	1.62	0.93	0.75	0.05	0	0	0	0	0	16.4
51970	373	13	1998	221	221	116	16.3	7	2.05	2793	2505	4587	1012	5298	11032	19684	23.3	0.416	5734	8	0	0	0	0	0	0	0	0	0	0.52	0	5734	73.5	0	0	1.16	4	4	4	2.64	2.03	1.64	1.62	0.93	0.77	0.06	0	0	0	0	0	0
51983	374	13	1999	105	105	0	0	0	0	0	0	0	0	0	0	0	0	0	0	0	0	0	0	0	0	0	0	0	0	0	0	0	0	0	0	0.03	0	0	0	0	0	0	0	0	0	0	0	0	0	0	0	0.34
51984	374	13	1999	106	106	1	0	0	0	0	0	0	0	0	0	0	0	0	0	0	0	0	0	0	0	0	0	0	0	0	0	0	0	0	0	0.03	0	0	0	0	0	0	0	0	0	0	0	0	0	0	0	0.25
51985	374	13	1999	107	107	2	0	0	0	0	0	0	0	0	0	0	0	0	0	0	0	0	0	0	0	0	0	0	0	0	0	0	0	0	0	0.03	0	0	0	0	0	0	0	0	0	0	0	0	0	0	0	2.22
51986	374	13	1999	108	108	3	0	0	0	0	0	0	0	0	0	0	0	0	0	0	0	0	0	0	0	0	0	0	0	0	0	0	0	0	0	0.05	0	0	0	0	0	0	0	0	0	0	0	0	0	0	0	7.09
51987	374	13	1999	109	109	4	0	0	0	0	0	0	0	0	0	0	0	0	0	0	0	0	0	0	0	0	0	0	0	0	0	0	0	0	0	0.07	0	0	0	0	0	0	0	0	0	0	0	0	0	0	0	9.19
51988	374	13	1999	110	110	5	0	0	0	0	0	0	0	0	0	0	0	0	0	0	0	0	0	0	0	0	0	0	0	0	0	0	0	0	0	0.1	0	0	0	0	0	0	0	0	0	0	0	0	0	0	0	12.06
51989	374	13	1999	111	111	6	0	0	0	0	0	0	0	0	0	0	0	0	0	0	0	0	0	0	0	0	0	0	0	0	0	0	0	0	0	0.12	0	0	0	0	0	0	0	0	0	0	0	0	0	0	0	8.42
51990	374	13	1999	112	112	7	0	0	0	0	0	0	0	0	0	0	0	0	0	0	0	0	0	0	0	0	0	0	0	0	0	0	0	0	0	0.13	0	0	0	0	0	0	0	0	0	0	0	0	0	0	0	1.13
51991	374	13	1999	113	113	8	0	0	0	0	0	0	0	0	0	0	0	0	0	0	0	0	0	0	0	0	0	0	0	0	0	0	0	0	0	0.13	0	0	0	0	0	0	0	0	0	0	0	0	0	0	0	0
51992	374	13	1999	114	114	9	0	0	0	0	0	0	0	0	0	0	0	0	0	0	0	0	0	0	0	0	0	0	0	0	0	0	0	0	0	0.13	0	0	0	0	0	0	0	0	0	0	0	0	0	0	0	0.66
51993	374	13	1999	115	115	10	0	0	0	0	0	0	0	0	0	0	0	0	0	0	0	0	0	0	0	0	0	0	0	0	0	0	0	0	0	0.14	0	0	0	0	0	0	0	0	0	0	0	0	0	0	0	4.55
51994	374	13	1999	116	116	11	0	0	0	0	0	0	0	0	0	0	0	0	0	0	0	0	0	0	0	0	0	0	0	0	0	0	0	0	0	0.15	0	0	0	0	0	0	0	0	0	0	0	0	0	0	0	4.81
51995	374	13	1999	117	117	12	0	0	0	0	0	0	0	0	0	0	0	0	0	0	0	0	0	0	0	0	0	0	0	0	0	0	0	0	0	0.17	0	0	0	0	0	0	0	0	0	0	0	0	0	0	0	8.76
51996	374	13	1999	118	118	13	0	0	0	0	0	0	0	0	0	0	0	0	0	0	0	0	0	0	0	0	0	0	0	0	0	0	0	0	0	0.18	0	0	0	0	0	0	0	0	0	0	0	0	0	0	0	1.92
51997	374	13	1999	119	119	14	0.1	0	0	1	0	0	1	1	1	0	0	0	0	0	0	0	0	0	0	0	0	0	0	0	0	0	35.8	0	0	0.19	0.32	0.16	0.11	0	0	0	0	0	0	0	0	0	0	0	0	4.49
51998	374	13	1999	120	120	15	0.4	0	0	1	0	0	1	1	1	0	0	0	0	0	0	0	0	0	0	0	0	0	0	0	0	0	47.8	0	0	0.2	0.32	0.16	0.11	0	0	0	0	0	0	0	0	0	0	0	0	8.32
51999	374	13	1999	121	121	16	0.6	0	0	1	0	0	1	1	1	0	0	0	0	0	0	0	0	0	0	0	0	0	0	0	0	0	58.8	0	0	0.2	0.32	0.16	0.11	0	0	0	0	0	0	0	0	0	0	0	0	7.2
52000	374	13	1999	122	122	17	0.9	0	0	1	0	0	1	1	1	0	0	0	0	0	0	0	0	0	0	0	0	0	0	0	0	0	79.6	0	0	0.21	0.31	0.16	0.11	0	0	0	0	0	0	0	0	0	0	0	0	8.66
52001	374	13	1999	123	123	18	1.2	1	0	1	0	0	1	2	2	0	0	0	0	0	0	0	0	0	0	0	0	0	0	0	0	0	118.5	0	0	0.23	0.31	0.16	0.11	0	0	0	0	0	0	0	0	0	0	0	0	13.12
52002	374	13	1999	124	124	19	1.5	1	0	1	0	0	1	2	2	0	0	0	0	0	0	0	0	0.195	0	0	0	0	0	0	0	0	145.3	0	0	0.23	0.3	0.15	0.11	0	0	0	0	0	0	0	0	0	0	0	0	9.8
52003	374	13	1999	125	125	20	1.6	1	0	2	0	0	1	2	2	0	0	0	0	0	0	0	0	0.099	0	0	0	0	0	0	0	0	153.8	0	0	0.24	0.3	0.15	0.11	0	0	0	0	0	0	0	0	0	0	0	0	5.03
52004	374	13	1999	126	126	21	1.8	1	0	2	0	0	1	2	2	0	0	0	0	0	0	0	0	0.07	0	0	0	0	0	0	0	0	161.5	0	0	0.24	0.3	0.15	0.11	0	0	0	0	0	0	0	0	0	0	0	0	4.74
52005	374	13	1999	127	127	22	1.9	1	0	2	0	0	1	2	2	0	0	0	0	0	0	0	0	0.053	0	0	0	0	0	0	0	0	172	0	0	0.25	0.3	0.15	0.11	0	0	0	0	0	0	0	0	0	0	0	0	6.74
52006	374	13	1999	128	128	23	2.2	1	0	2	0	0	1	3	3	0	0	0	0	0	0	0	0	0.035	0	0	0	0	0	0	0	0	187.2	0	0	0.25	0.3	0.15	0.11	0	0	0	0	0	0	0	0	0	0	0	0	9.5
52007	374	13	1999	129	129	24	2.6	1	0.01	4	0	0	1	4	4	0	0	0	0	0	0	0	0	0.018	0	0	0	0	0	0	0	0	214.9	0	0	0.26	0.3	0.15	0.11	0	0	0	0	0	0	0	0	0	0	0	0	14.63
52008	374	13	1999	130	130	25	2.9	1	0.01	4	0	0	1	5	5	0	0	0	0	0	0	0	0	0.001	0	0	0	0	0	0	0	0	223.7	0	0	0.27	0.3	0.15	0.11	0	0	0	0	0	0	0	0	0	0	0	0	12.26
52009	374	13	1999	131	131	26	2.9	1	0.01	4	0	0	1	5	5	0	0	0	0	0	0	0	0	0	0	0	0	0	0	0	0	0	225.2	0	0	0.28	0.3	0.15	0.11	0	0	0	0	0	0	0	0	0	0	0	0	2.62
52010	374	13	1999	132	132	27	3.1	1	0.01	5	0	0	2	6	6	0	0	0	0	0	0	0	0	0	0	0	0	0	0	0	0	0	230	0	0	0.28	0.3	0.16	0.11	0	0	0	0	0	0	0	0	0	0	0	0	7.32
52011	374	13	1999	133	133	28	3.3	1	0.02	6	0	0	3	7	7	0	0	0	0	0	0	0	0	0	0	0	0	0	0	0	0	0	236.6	0	0	0.29	0.3	0.16	0.12	0.01	0	0	0	0	0	0	0	0	0	0	0	10.03
52012	374	13	1999	134	134	29	3.6	1	0.02	7	0	0	3	8	8	0	0	0	0	0	0	0	0	0	0	0	0	0	0	0	0	0	240	0	0	0.3	0.3	0.16	0.12	0.01	0	0	0	0	0	0	0	0	0	0	0	13.47
52013	374	13	1999	135	135	30	4	1	0.02	8	0	0	3	8	8	0	0	0	0	0	0	0	0	0	0	0	0	0	0	0	0	0	241.8	0	0	0.31	0.3	0.16	0.12	0.01	0	0	0	0	0	0	0	0	0	0	0	14.63
52014	374	13	1999	136	136	31	4.2	1	0.02	10	0	0	3	10	10	0	0	0	0	0	0	0	0	0	0	0	0	0	0	0	0	0	245.5	0	0	0.32	0.3	0.17	0.12	0.01	0	0	0	0	0	0	0	0	0	0	0	12.06
52015	374	13	1999	137	137	32	4.4	1	0.03	11	0	0	4	12	12	0	0	0	0	0	0	0	0	0	0	0	0	0	0	0	0	0	248.3	0	0	0.33	0.31	0.17	0.13	0.01	0	0	0	0	0	0	0	0	0	0	0	6.99
52016	374	13	1999	138	138	33	4.6	1	0.03	14	0	0	7	14	14	0	0	0	0	0	0	0	0	0	0	0	0	0	0	0	0	0	250.9	0	0	0.33	0.32	0.19	0.15	0.02	0	0	0	0	0	0	0	0	0	0	0	9.11
52017	374	13	1999	139	139	34	4.9	2	0.05	20	1	0	8	21	21	0	0	0	0	0	0	0	0	0	0	0	0	0	0	0	0	0	233	0	0	0.34	0.33	0.19	0.15	0.03	0	0	0	0	0	0	0	0	0	0	0	14.35
52018	374	13	1999	140	140	35	5.1	2	0.05	21	1	0	8	22	22	0	0	0	0	0	0	0	0	0	0	0	0	0	0	0	0	0	230	0	0	0.35	0.33	0.19	0.15	0.03	0	0	0	0	0	0	0	0	0	0	0	9.92
52019	374	13	1999	141	141	36	5.3	2	0.07	30	2	0	10	32	32	0	0	0	0	0	0	0	0	0	0	0	0	0	0	0	0	0	217.7	0	0	0.35	0.34	0.2	0.16	0.03	0	0	0	0	0	0	0	0	0	0	0	12.18
52020	374	13	1999	142	142	37	5.6	2	0.08	37	3	0	11	39	39	0	0	0	0	0	0	0	0	0	0	0	0	0	0	0	0	0	212.4	0	0	0.36	0.34	0.21	0.17	0.04	0	0	0	0	0	0	0	0	0	0	0	13.75
52021	374	13	1999	143	143	38	5.8	2	0.1	51	4	0	13	55	55	0	0	0	0	0	0	0	0	0	0	0	0	0	0	0	0	0	205.8	0	0	0.37	0.36	0.23	0.19	0.05	0.01	0	0	0	0	0	0	0	0	0	0	11.69
52022	374	13	1999	144	144	39	6.1	2	0.14	69	6	0	17	75	75	0	0	0	0	0	0	0	0	0	0	0	0	0	0	0	0	0	201.2	0	0	0.38	0.38	0.25	0.21	0.06	0.01	0	0	0	0	0	0	0	0	0	0	14.72
52023	374	13	1999	145	145	40	6.4	2	0.18	91	8	0	21	99	99	0	0	0	0	0	0	0	0	0	0	0	0	0	0	0	0	0	198.2	0	0	0.38	0.4	0.27	0.23	0.08	0.02	0	0	0	0	0	0	0	0	0	0	9.92
52024	374	13	1999	146	146	41	6.6	2	0.24	121	11	0	26	132	132	0	0	0	0	0	0	0	0	0	0	0	0	0	0	0	0	0	195.8	0	0	0.39	0.44	0.31	0.27	0.1	0.03	0	0	0	0	0	0	0	0	0	0	10.23
52025	374	13	1999	147	147	42	6.8	2	0.31	159	15	0	33	174	174	0	0	0	0	0	0	0	0	0	0	0	0	0	0	0	0	0	194.1	0	0	0.4	0.48	0.35	0.31	0.12	0.04	0	0	0	0	0	0	0	0	0	0	10.36
52026	374	13	1999	148	148	43	7	3	0.37	209	20	0	42	229	229	0	0	0	0	0	0	0	0	0	0	0	0	0	0	0	0	0	178	0	0	0.42	0.51	0.41	0.37	0.16	0.06	0	0	0	0	0	0	0	0	0	0	12.62
52027	374	13	1999	149	149	44	7.3	3	0.45	268	26	0	52	294	294	0	0	0	0	0	0	0	0	0	0	0	0	0	0	0	0	0	167	0	0	0.44	0.53	0.48	0.44	0.2	0.09	0	0	0	0	0	0	0	0	0	0	13.44
52028	374	13	1999	150	150	45	7.7	3	0.5	313	31	0	60	344	344	0	0	0	0	0	0	0	0	0	0	0	0	0	0	0	0	0	161.2	0	0	0.46	0.54	0.53	0.49	0.23	0.11	0.01	0	0	0	0	0	0	0	0	0	19.03
52029	374	13	1999	151	151	46	8	3	0.56	356	35	0	68	391	391	0	0	0	0	0	0	0	0	0	0	0	0	0	0	0	0	0	157	0	0	0.48	0.58	0.58	0.54	0.26	0.13	0.01	0	0	0	0	0	0	0	0	0	12.94
52030	374	13	1999	152	152	47	8.2	3	0.67	443	45	0	84	488	488	0	0	0	0	0	0	0	0	0	0	0	0	0	0	0	0	0	151.1	0	0	0.49	0.67	0.67	0.63	0.31	0.16	0.04	0	0	0	0	0	0	0	0	0	12.98
52031	374	13	1999	153	153	48	8.5	3	0.8	543	57	0	102	600	600	0	0	0	0	0	0	0	0	0	0	0	0	0	0	0	0	0	146.6	0	0	0.51	0.77	0.77	0.73	0.37	0.2	0.07	0	0	0	0	0	0	0	0	0	14.99
52032	374	13	1999	154	154	49	8.9	3	0.86	596	64	0	112	660	660	0	0	0	0	0	0	0	0	0	0	0	0	0	0	0	0	0	144.7	0	0	0.53	0.82	0.82	0.78	0.4	0.22	0.09	0	0	0	0	0	0	0	0	0	16.92
52033	374	13	1999	155	155	50	9.3	3	1.01	710	81	0	133	791	791	0	0	0	0	0	0	0	0	0	0	0	0	0	0	0	0	0	141.6	0	0	0.56	0.94	0.93	0.89	0.46	0.26	0.13	0.01	0	0	0	0	0	0	0	0	20.31
52034	374	13	1999	156	156	51	9.6	3	1.14	814	97	0	152	911	911	0	0	0	0	0	0	0	0	0	0	0	0	0	0	0	0	0	139.5	0	0	0.58	1.04	1.03	0.99	0.52	0.3	0.17	0.03	0	0	0	0	0	0	0	0	16.23
52035	374	13	1999	157	157	52	10	3	1.32	961	123	0	180	1084	1084	0	0	0	0	0	0	0	0	0	0	0	0	0	0	0	0	0	137.4	0	0	0.6	1.18	1.17	1.13	0.6	0.36	0.23	0.06	0	0	0	0	0	0	0	0	17.38
52036	374	13	1999	158	158	53	10.3	3	1.51	1115	154	0	210	1269	1269	0	0	0	0	0	0	0	0	0	0	0	0	0	0	0	0	0	135.8	0	0	0.62	1.32	1.32	1.28	0.69	0.41	0.28	0.11	0	0	0	0	0	0	0	0	18.26
52037	374	13	1999	159	159	54	10.8	3	1.71	1274	189	0	241	1462	1462	0	0	0	0	0	0	0	0	0	0	0	0	0	0	0	0	0	134.4	0	0	0.64	1.48	1.46	1.43	0.78	0.47	0.34	0.17	0	0	0	0	0	0	0	0	19.83
52038	374	13	1999	160	160	55	11.1	3	1.88	1412	223	0	269	1635	1635	0	0	0	0	0	0	0	0	0	0	0	0	0	0	0	0	0	133.5	0	0	0.66	1.61	1.57	1.57	0.86	0.53	0.4	0.23	0.01	0	0	0	0	0	0	0	17.88
52039	374	13	1999	161	161	56	11.4	3	1.99	1499	247	0	286	1746	1746	0	0	0	0	0	0	0	0	0	0	0	0	0	0	0	0	0	132.9	0	0	0.68	1.7	1.64	1.66	0.91	0.56	0.43	0.26	0.01	0	0	0	0	0	0	0	15.15
52040	374	13	1999	162	162	57	11.7	3	2.11	1595	322	0	313	1917	1917	0	0	0	0	0	0	0	0	0	0	0	0	0	0	0	0	0	132.3	0	0	0.69	1.84	1.74	1.79	0.99	0.61	0.49	0.32	0.02	0	0	0	0	0	0	0	13.35
52041	374	13	1999	163	163	58	11.9	3	2.14	1621	343	0	319	1964	1964	0	0	0	0	0	0	0	0	0	0	0	0	0	0	0	0	0	132.1	0	0	0.7	1.86	1.77	1.81	1.01	0.62	0.5	0.33	0.03	0	0	0	0	0	0	0	8.75
52042	374	13	1999	164	164	59	12.1	3	2.28	1734	435	0	352	2169	2169	0	0	0	0	0	0	0	0	0	0	0	0	0	0	0	0	0	131.6	0	0	0.71	2.02	1.93	1.94	1.1	0.68	0.56	0.39	0.05	0	0	0	0	0	0	0	11.15
52043	374	13	1999	165	165	60	12.3	3	2.45	1870	548	0	392	2418	2418	0	0	0	0	0	0	0	0	0	0	0	0	0	0	0	0	0	131.1	0	0	0.72	2.21	2.12	2.09	1.21	0.76	0.63	0.47	0.07	0	0	0	0	0	0	0	10.95
52044	374	13	1999	166	166	61	12.6	3	2.47	1891	566	0	396	2457	2457	0	0	0	0	0	0	0	0	0	0	0	0	0	0	0	0	0	130.8	0	0	0.73	2.23	2.14	2.1	1.23	0.77	0.64	0.48	0.08	0	0	0	0	0	0	0	11.1
52045	374	13	1999	167	167	62	12.7	3	2.54	1944	611	0	411	2555	2555	0	0	0	0	0	0	0	0	0	0	0	0	0	0	0	0	0	130.6	0	0	0.73	2.3	2.21	2.15	1.27	0.79	0.67	0.51	0.09	0	0	0	0	0	0	0	5.95
52046	374	13	1999	168	168	63	12.8	3	2.67	2051	705	0	442	2757	2757	0	0	0	0	0	0	0	0	0	0	0	0	0	0	0	0	0	130.4	0	0	0.74	2.45	2.37	2.26	1.36	0.85	0.73	0.57	0.12	0	0	0	0	0	0	0	6.7
52047	374	13	1999	169	169	64	13	3	2.69	2065	718	0	444	2783	2783	0	0	0	0	0	0	0	0	0	0	0	0	0	0	0	0	0	130.2	0	0	0.75	2.46	2.37	2.26	1.36	0.86	0.73	0.57	0.12	0	0	0	0	0	0	0	7.2
52048	374	13	1999	170	170	65	13.2	3	2.73	2104	752	0	454	2856	2856	0	0	0	0	0	0	0	0	0	0	0	0	0	0	0	0	0	130	0	0	0.75	2.51	2.42	2.31	1.39	0.87	0.75	0.59	0.13	0	0	0	0	0	0	0	10.7
52049	374	13	1999	171	171	66	13.5	3	2.82	2175	819	0	475	2994	2994	0	0	0	0	0	0	0	0	0.005	0	0	0	0	0	0	0	0	129.6	0	0	0.77	2.6	2.51	2.4	1.44	0.91	0.79	0.63	0.16	0	0	0	0	0	0	0	14.3
52050	374	13	1999	172	172	67	13.8	3	2.97	2301	940	0	514	3241	3241	0	0	0	0	0	0	0	0	0	0	0	0	0	0	0	0	0	129.2	0	0	0.77	2.78	2.69	2.58	1.54	0.98	0.86	0.7	0.2	0	0	0	0	0	0	0	14.1
52051	374	13	1999	173	173	68	14	3	3.03	2350	989	0	528	3339	3339	0	0	0	0	0	0	0	0	0	0	0	0	0	0	0	0	0	128.9	0	0	0.77	2.84	2.75	2.64	1.58	1	0.88	0.72	0.21	0	0	0	0	0	0	0	14
52052	374	13	1999	174	174	69	14.4	3	3.16	2461	1103	0	563	3565	3565	0	0	0	0	0	0	0	0	0	0	0	0	0	0	0	0	0	128.6	0	0	0.77	3	2.91	2.8	1.67	1.06	0.94	0.78	0.25	0	0	0	0	0	0	0	15.2
52053	374	13	1999	175	175	70	14.7	3	3.27	2553	1201	0	591	3754	3754	0	0	0	0	0	0	0	0	0	0	0	0	0	0	0	0	0	128.2	0	0	0.77	3.13	3.04	2.93	1.75	1.11	0.99	0.84	0.27	0	0	0	0	0	0	0	15.95
52054	374	13	1999	176	176	71	15	3	3.42	2675	1337	0	631	4012	4012	0	0	0	0	0	0	0	0	0	0	0	0	0	0	0	0	0	127.9	0	0	0.77	3.31	3.22	3.12	1.86	1.18	1.06	0.91	0.31	0	0	0	0	0	0	0	15.95
52055	374	13	1999	177	177	72	15.4	3	3.51	2755	1431	0	657	4186	4186	0	0	0	0	0	0	0	0	0	0	0	0	0	0	0	0	0	127.5	0	0	0.77	3.43	3.34	3.24	1.92	1.23	1.11	0.95	0.34	0	0	0	0	0	0	0	19.18
52056	374	13	1999	178	178	73	15.7	3	3.63	2854	1550	0	690	4404	4404	0	0	0	0	0	0	0	0	0	0	0	0	0	0	0	0	0	127.2	0	0	0.77	3.58	3.49	3.39	2.01	1.29	1.17	1.01	0.37	0	0	0	0	0	0	0	15.65
52057	374	13	1999	179	179	74	16	3	3.77	2972	1698	0	731	4670	4670	0	0	0	0	0	0	0	0	0	0	0	0	0	0	0	0	0	126.9	0	0	0.77	3.76	3.68	3.58	2.11	1.36	1.24	1.09	0.41	0	0	0	0	0	0	0	12.75
52058	374	13	1999	180	180	75	16.2	3	3.84	3032	1775	0	750	4806	4806	0	0	0	0	0	0	0	0	0	0	0	0	0	0	0	0	0	126.7	0	0	0.77	3.85	3.77	3.66	2.16	1.39	1.28	1.12	0.43	0	0	0	0	0	0	0	12.35
52059	374	13	1999	181	181	76	16.5	3	3.89	3075	1832	0	763	4906	4906	0	0	0	0	0	0	0	0	0	0	0	0	0	0	0	0	0	126.4	0	0	0.77	3.91	3.83	3.72	2.19	1.42	1.3	1.15	0.45	0	0	0	0	0	0	0	13.5
52060	374	13	1999	182	182	77	16.5	4	3.76	3075	2199	0	775	5274	5274	0	0	0	0	0	0	0	0	0	0	0	0	0	0	0	0	0	122.4	0	0	0.77	3.96	3.88	3.78	2.22	1.44	1.32	1.17	0.46	0	0	0	0	0	0	0	16.85
52061	374	13	1999	183	183	78	16.5	4	3.73	3075	2482	0	784	5556	5556	0	0	0	0	0	0	0	0	0	0	0	0	0	0	0	0	0	121.2	0	0	0.77	4	3.92	3.81	2.24	1.45	1.34	1.19	0.47	0	0	0	0	0	0	0	19.88
52062	374	13	1999	184	184	79	16.5	4	3.69	3075	2825	0	795	5900	5900	0	0	0	0	0	0	0	0	0	0	0	0	0	0	0	0	0	120	0	0	0.77	4	3.98	3.85	2.26	1.47	1.36	1.21	0.48	0	0	0	0	0	0	0	21.02
52063	374	13	1999	185	185	80	16.5	4	3.65	3075	3184	0	806	6258	6258	0	0	0	0	0	0	0	0	0	0	0	0	0	0	0	0	0	118.8	0	0	0.77	4	4	3.89	2.29	1.5	1.39	1.24	0.49	0	0	0	0	0	0	0	19.68
52064	374	13	1999	186	186	81	16.5	4	3.62	3075	3496	0	816	6571	6571	0	0	0	0	0	0	0	0	0	0	0	0	0	0	0	0	0	117.7	0	0	0.77	4	4	3.91	2.31	1.52	1.41	1.26	0.51	0	0	0	0	0	0	0	18.34
52065	374	13	1999	187	187	82	16.5	4	3.59	3075	3848	0	827	6922	6922	0	0	0	0	0	0	0	0	0	0	0	0	0	0	0	0	0	116.7	0	0	0.77	4	4	3.94	2.34	1.56	1.44	1.29	0.52	0	0	0	0	0	0	0	17.15
52066	374	13	1999	188	188	83	16.5	4	3.52	3075	4054	0	832	7129	7129	0	0	0	0	0	0.397	0.598	0	0	0	0	0	0	0	0	0	0	114.4	0	0	0.77	3.99	4	3.95	2.36	1.57	1.46	1.31	0.54	0	0	0	0	0	0	0	19.41
52067	374	13	1999	189	189	84	16.5	4	3.39	3075	4156	0	832	7230	7230	0	0	0	0	0	0.701	0.801	0	0	0	0	0	0	0	0	0	0	110.4	0	0	0.77	3.97	3.99	3.94	2.36	1.58	1.46	1.32	0.54	0	0	0	0	0	0	0	20.93
52068	374	13	1999	190	190	85	16.5	4	3.31	3075	4257	0	832	7331	7331	0	0	0	0	0	0.487	0.658	0	0	0	0	0	0	0	0	0	0	107.7	0	0	0.77	3.95	3.98	3.93	2.36	1.59	1.47	1.33	0.55	0	0	0	0	0	0	0	14.05
52069	374	13	1999	191	191	86	16.5	4	3.2	3075	4349	0	832	7424	7424	0	0	0	0	0	0.658	0.772	0	0	0	0	0	0	0	0	0	0	104.2	0	0	0.77	3.93	3.97	3.92	2.36	1.59	1.47	1.34	0.55	0	0	0	0	0	0	0	10.6
52070	374	13	1999	192	192	87	16.5	4	3.08	3075	4429	0	832	7504	7504	0	0	0	0	0	0.762	0.842	0	0	0	0	0	0	0	0	0	0	100.2	0	0	0.77	3.92	3.95	3.91	2.36	1.6	1.48	1.34	0.56	0	0	0	0	0	0	0	10.55
52071	374	13	1999	193	193	88	16.5	4	2.96	3075	4494	0	830	7569	7569	0	0	0	0	0	0.802	0.868	0	0	0	0	0	0	0	0	0	0	96.2	0	0	0.77	3.9	3.93	3.89	2.36	1.6	1.48	1.35	0.56	0	0	0	0	0	0	0	15.1
52072	374	13	1999	194	194	89	16.5	4	2.83	3075	4550	0	829	7624	7624	0	0	0	0	0	0.835	0.89	0	0	0	0	0	0	0	0	0	0	92.2	0	0	0.77	3.88	3.91	3.88	2.35	1.6	1.48	1.35	0.56	0	0	0	0	0	0	0	16.95
52073	374	13	1999	195	195	90	16.5	5	2.71	3075	2940	1323	824	6014	7668	23062	5.7	0.173	1654	8	0.859	0.906	0	0	0	0	0	0	0	0.22	0	1654	88.2	0	0	0.77	3.86	3.89	3.86	2.34	1.59	1.48	1.34	0.56	0	0	0	0	0	0	0	20.47
52074	374	13	1999	196	196	91	16.5	5	2.6	3075	2769	1494	820	5843	7710	23062	6.5	0.194	1867	8	0.838	0.892	0	0	0	0	0	0	0	0.24	0	1867	84.5	0	0	0.77	3.84	3.87	3.84	2.33	1.58	1.47	1.33	0.56	0	0	0	0	0	0	0	19.02
52075	374	13	1999	197	197	92	16.5	5	2.6	3075	2814	1617	839	5889	7911	23062	7	0.204	2022	8	0	0	0	0	0	0	0	0	0	0.26	0	2022	84.5	0	0	0.77	3.94	3.98	3.95	2.39	1.6	1.48	1.35	0.57	0	0	0	0	0	0	0	14.35
52076	374	13	1999	198	198	93	16.5	5	2.6	3075	2741	1783	835	5815	8043	23062	7.7	0.222	2228	8	0	0	0	0	0	0	0	0	0	0.28	0	2228	84.5	0	0	0.77	3.93	3.96	3.93	2.38	1.59	1.48	1.35	0.57	0	0	0	0	0	0	0	17.8
52077	374	13	1999	199	199	94	16.5	5	2.6	3075	2784	1925	852	5859	8266	23062	8.3	0.233	2407	8	0	0	0	0	0	0	0	0	0	0.29	0	2407	84.5	0	0	0.77	4	4	4	2.44	1.6	1.49	1.36	0.58	0	0	0	0	0	0	0	20.65
52078	374	13	1999	200	200	95	16.5	5	2.6	3075	2831	2075	871	5905	8499	23062	9	0.244	2594	8	0	0	0	0	0	0	0	0	0	0.31	0	2594	84.5	0	0	0.77	4	4	4	2.5	1.62	1.51	1.38	0.6	0	0	0	0	0	0	0	20.49
52079	374	13	1999	201	201	96	16.5	5	2.6	3075	2877	2233	890	5952	8743	23062	9.7	0.255	2792	8	0	0	0	0	0	0	0	0	0	0.32	0	2792	84.5	0	0	0.77	4	4	4	2.56	1.63	1.52	1.4	0.61	0	0	0	0	0	0	0	20.29
52080	374	13	1999	202	202	97	16.5	5	2.6	3075	2926	2390	910	6000	8988	23062	10.4	0.266	2988	8	0	0	0	0	0	0	0	0	0	0.33	0	2988	84.5	0	0	0.77	4	4	4	2.63	1.65	1.54	1.42	0.63	0	0	0	0	0	0	0	20.42
52081	374	13	1999	203	203	98	16.5	5	2.6	3075	2971	2547	928	6046	9230	23062	11	0.276	3184	8	0	0	0	0	0	0	0	0	0	0.34	0	3184	84.5	0	0	0.77	4	4	4	2.7	1.66	1.55	1.44	0.64	0	0	0	0	0	0	0	20.17
52082	374	13	1999	204	204	99	16.5	5	2.6	3075	2936	2671	924	6011	9349	23062	11.6	0.286	3338	8	0	0	0	0	0	0	0	0	0	0.36	0	3338	84.5	0	0	0.77	3.98	3.98	3.98	2.69	1.65	1.55	1.43	0.64	0	0	0	0	0	0	0	20.87
52083	374	13	1999	205	205	100	16.5	5	2.6	3075	3007	2784	955	6082	9562	23062	12.1	0.291	3480	8	0	0	0	0	0	0	0	0	0	0.36	0	3480	84.5	0	0	0.77	3.96	4	4	2.83	1.69	1.59	1.48	0.67	0	0	0	0	0	0	0	21.21
52084	374	13	1999	206	206	101	16.5	5	2.58	3075	3029	2888	961	6103	9714	23062	12.5	0.297	3611	8	0.173	0.449	0	0	0	0	0	0	0	0.37	0	3611	83.8	0	0	0.77	3.94	4	4	2.86	1.7	1.6	1.49	0.68	0	0	0	0	0	0	0	21.47
52085	374	13	1999	207	207	102	16.5	5	2.5	3075	2916	3048	956	5991	9800	23062	13.2	0.311	3810	8	0.572	0.715	0	0	0	0	0	0	0	0.39	0	3810	81.4	0	0	0.77	3.92	3.98	3.98	2.85	1.69	1.59	1.48	0.68	0	0	0	0	0	0	0	19.7
52086	374	13	1999	208	208	103	16.5	5	2.4	3075	2866	3129	951	5941	9852	23062	13.6	0.318	3911	8	0.791	0.861	0	0	0	0	0	0	0	0.4	0	3911	78.2	0	0	0.77	3.9	3.96	3.96	2.84	1.69	1.58	1.48	0.67	0	0	0	0	0	0	0	21.7
52087	374	13	1999	209	209	104	16.5	5	2.3	3075	2822	3196	946	5896	9891	23062	13.9	0.323	3995	8	0.832	0.889	0	0	0	0	0	0	0	0.4	0	3995	74.9	0	0	0.77	3.88	3.94	3.94	2.82	1.68	1.57	1.47	0.67	0	0	0	0	0	0	0	21.71
52088	374	13	1999	210	210	105	16.5	5	2.2	3075	2772	3262	942	5847	9924	23062	14.1	0.329	4078	8	0.868	0.912	0	0	0	0	0	0	0	0.41	0	4078	71.7	0	0	0.77	3.86	3.92	3.92	2.81	1.67	1.57	1.46	0.67	0	0	0	0	0	0	0	21.27
52089	374	13	1999	211	211	106	16.5	5	2.11	3075	2752	3300	937	5826	9951	23062	14.3	0.332	4125	8	0.886	0.925	0	0	0	0	0	0	0	0.41	0	4125	68.5	0	0	0.77	3.84	3.9	3.9	2.79	1.66	1.56	1.45	0.66	0	0	0	0	0	0	0	22.15
52090	374	13	1999	212	212	107	16.5	5	2.02	3075	2658	3402	932	5733	9986	23062	14.8	0.341	4253	8	0.773	0.849	0	0	0	0	0	0	0	0.43	0	4253	65.8	0	0	0.77	3.82	3.88	3.88	2.78	1.65	1.55	1.45	0.66	0	0	0	0	0	0	0	17.1
52091	374	13	1999	213	213	108	16.5	5	2.02	3075	2604	3496	928	5678	10048	23062	15.2	0.348	4370	8	0	0	0	0	0	0	0	0	0	0.43	0	4370	65.8	0	0	0.77	3.8	3.86	3.86	2.77	1.64	1.54	1.44	0.66	0	0	0	0	0	0	0	16.25
52092	374	13	1999	214	214	109	16.5	5	2.02	3059	2619	3570	923	5678	10140	23062	15.5	0.352	4462	8	0	0	0	0.058	0	0	0	0	0	0.44	0	4462	66.2	0	0	0.77	3.79	3.84	3.84	2.75	1.64	1.53	1.43	0.65	0	0	0	0	0	0	0	10.8
52093	374	13	1999	215	215	110	16.5	5	2.02	3059	2608	3656	918	5667	10238	23062	15.9	0.357	4570	8	0	0	0	0.085	0	0	0	0	0	0.45	0	4570	66.2	0	0	0.77	3.77	3.82	3.82	2.74	1.63	1.53	1.42	0.65	0	0	0	0	0	0	0	13.15
52094	374	13	1999	216	216	111	16.5	5	2.02	3059	2644	3746	932	5703	10386	23062	16.2	0.361	4682	8	0	0	0	0.013	0	0	0	0	0	0.45	0	4682	66.2	0	0	0.77	3.84	3.89	3.89	2.78	1.65	1.55	1.44	0.66	0	0	0	0	0	0	0	14.5
52095	374	13	1999	217	217	112	16.5	5	2.02	3059	2657	3832	933	5716	10507	23062	16.6	0.365	4791	8	0	0	0	0.01	0	0	0	0	0	0.46	0	4791	66.2	0	0	0.77	3.85	3.91	3.91	2.78	1.66	1.56	1.43	0.66	0	0	0	0	0	0	0	15.2
52096	374	13	1999	218	218	113	16.5	5	2.02	3059	2676	3915	938	5735	10628	23062	17	0.368	4893	8	0	0	0	0	0	0	0	0	0	0.46	0	4893	66.2	0	0	0.77	3.88	3.93	3.93	2.8	1.67	1.57	1.44	0.66	0	0	0	0	0	0	0	18.5
52097	374	13	1999	219	219	114	16.5	5	2.02	3059	2725	3983	958	5784	10762	23062	17.3	0.37	4979	8	0	0	0	0	0	0	0	0	0	0.46	0	4979	66.2	0	0	0.77	3.98	4	4	2.85	1.71	1.61	1.45	0.67	0	0	0	0	0	0	0	19.87
52098	374	13	1999	220	220	115	16.5	5	2.02	3059	2764	4055	973	5823	10892	23062	17.6	0.372	5069	8	0	0	0	0	0	0	0	0	0	0.47	0	5069	66.2	0	0	0.77	4	4	4	2.9	1.73	1.64	1.47	0.67	0	0	0	0	0	0	0	17.25
52099	374	13	1999	221	221	116	16.5	5	2.02	3059	2821	4119	997	5880	11029	23062	17.9	0.373	5149	8	0	0	0	0	0	0	0	0	0	0.47	0	5149	66.2	0	0	0.77	4	4	4	2.96	1.78	1.68	1.49	0.68	0	0	0	0	0	0	0	19.15
52100	374	13	1999	222	222	117	16.5	5	2.02	3059	2882	4172	1022	5941	11156	23062	18.1	0.374	5215	8	0	0	0	0	0	0	0	0	0	0.47	0	5215	66.2	0	0	0.77	4	4	4	3.04	1.83	1.74	1.51	0.7	0	0	0	0	0	0	0	19.93
52101	374	13	1999	223	223	118	16.5	5	2.02	3059	2946	4204	1049	6005	11260	23062	18.2	0.373	5255	8	0	0	0	0	0	0	0	0	0	0.47	0	5255	66.2	0	0	0.77	4	4	4	3.13	1.89	1.8	1.53	0.71	0	0	0	0	0	0	0	21.28
52102	374	13	1999	224	224	119	16.5	5	2.02	3059	3009	4252	1075	6068	11383	23062	18.4	0.374	5315	8	0	0	0	0	0	0	0	0	0	0.47	0	5315	66.2	0	0	0.77	3.99	4	4	3.22	1.95	1.86	1.56	0.72	0	0	0	0	0	0	0	18.89
52103	374	13	1999	225	225	120	16.5	5	2.02	3059	3077	4293	1104	6136	11502	23062	18.6	0.373	5366	8	0	0	0	0	0	0	0	0	0	0.47	0	5366	66.2	0	0	0.77	3.97	4	4	3.32	2.02	1.92	1.59	0.74	0	0	0	0	0	0	0	13.4
52104	374	13	1999	226	226	121	16.5	5	2.02	3059	3142	4331	1131	6201	11615	23062	18.8	0.373	5414	8	0	0	0	0	0	0	0	0	0	0.47	0	5414	66.2	0	0	0.77	3.95	4	4	3.41	2.08	1.98	1.62	0.75	0	0	0	0	0	0	0	14.65
52105	374	13	1999	227	227	122	16.5	6	2.02	3059	3142	4331	1131	6201	11615	23062	18.8	0.373	5414	8	0	0	0	0	0	0	0	0	0	0.47	0	5414	66.2	0	0	0.77	3.93	4	4	3.5	2.14	2.04	1.64	0.77	0	0	0	0	0	0	0	20.23
52106	374	13	1999	228	228	123	16.5	7	2.02	3059	3142	4331	1131	6201	11615	23062	18.8	0.373	5414	8	0	0	0	0	0	0	0	0	0	0.47	0	5414	66.2	0	0	0.77	3.91	4	4	3.6	2.2	2.11	1.67	0.78	0	0	0	0	0	0	0	0
52119	375	13	2000	105	105	0	0	0	0	0	0	0	0	0	0	0	0	0	0	0	0	0	0	0	0	0	0	0	0	0	0	0	0	0	0	0.03	0	0	0	0	0	0	0	0	0	0	0	0	0	0	0	11.46
52120	375	13	2000	106	106	1	0	0	0	0	0	0	0	0	0	0	0	0	0	0	0	0	0	0	0	0	0	0	0	0	0	0	0	0	0	0.03	0	0	0	0	0	0	0	0	0	0	0	0	0	0	0	0
52121	375	13	2000	107	107	2	0	0	0	0	0	0	0	0	0	0	0	0	0	0	0	0	0	0	0	0	0	0	0	0	0	0	0	0	0	0.03	0	0	0	0	0	0	0	0	0	0	0	0	0	0	0	0
52122	375	13	2000	108	108	3	0	0	0	0	0	0	0	0	0	0	0	0	0	0	0	0	0	0	0	0	0	0	0	0	0	0	0	0	0	0.03	0	0	0	0	0	0	0	0	0	0	0	0	0	0	0	4.8
52123	375	13	2000	109	109	4	0	0	0	0	0	0	0	0	0	0	0	0	0	0	0	0	0	0	0	0	0	0	0	0	0	0	0	0	0	0.05	0	0	0	0	0	0	0	0	0	0	0	0	0	0	0	11.84
52124	375	13	2000	110	110	5	0	0	0	0	0	0	0	0	0	0	0	0	0	0	0	0	0	0	0	0	0	0	0	0	0	0	0	0	0	0.08	0	0	0	0	0	0	0	0	0	0	0	0	0	0	0	10.92
52125	375	13	2000	111	111	6	0	0	0	0	0	0	0	0	0	0	0	0	0	0	0	0	0	0	0	0	0	0	0	0	0	0	0	0	0	0.08	0	0	0	0	0	0	0	0	0	0	0	0	0	0	0	2.86
52126	375	13	2000	112	112	7	0	0	0	0	0	0	0	0	0	0	0	0	0	0	0	0	0	0	0	0	0	0	0	0	0	0	0	0	0	0.1	0	0	0	0	0	0	0	0	0	0	0	0	0	0	0	6.58
52127	375	13	2000	113	113	8	0	0	0	0	0	0	0	0	0	0	0	0	0	0	0	0	0	0	0	0	0	0	0	0	0	0	0	0	0	0.13	0	0	0	0	0	0	0	0	0	0	0	0	0	0	0	9.69
52128	375	13	2000	114	114	9	0	0	0	0	0	0	0	0	0	0	0	0	0	0	0	0	0	0	0	0	0	0	0	0	0	0	0	0	0	0.14	0	0	0	0	0	0	0	0	0	0	0	0	0	0	0	6.34
52129	375	13	2000	115	115	10	0	0	0	0	0	0	0	0	0	0	0	0	0	0	0	0	0	0	0	0	0	0	0	0	0	0	0	0	0	0.16	0	0	0	0	0	0	0	0	0	0	0	0	0	0	0	9.02
52130	375	13	2000	116	116	11	0.3	0	0	1	0	0	1	1	1	0	0	0	0	0	0	0	0	0	0	0	0	0	0	0	0	0	41.7	0	0	0.18	0.32	0.16	0.08	0	0	0	0	0	0	0	0	0	0	0	0	6.87
52131	375	13	2000	117	117	12	0.5	0	0	1	0	0	1	1	1	0	0	0	0	0	0	0	0	0	0	0	0	0	0	0	0	0	51.9	0	0	0.19	0.32	0.16	0.08	0	0	0	0	0	0	0	0	0	0	0	0	8.12
52132	375	13	2000	118	118	13	0.8	0	0	1	0	0	1	1	1	0	0	0	0	0	0	0	0	0	0	0	0	0	0	0	0	0	65.4	0	0	0.2	0.32	0.16	0.08	0	0	0	0	0	0	0	0	0	0	0	0	7.97
52133	375	13	2000	119	119	14	0.9	0	0	1	0	0	1	1	1	0	0	0	0	0	0	0	0	0	0	0	0	0	0	0	0	0	76.4	0	0	0.2	0.31	0.16	0.08	0	0	0	0	0	0	0	0	0	0	0	0	6.33
52134	375	13	2000	120	120	15	1.2	1	0	1	0	0	1	2	2	0	0	0	0	0	0	0	0	0	0	0	0	0	0	0	0	0	98.3	0	0	0.21	0.31	0.16	0.08	0	0	0	0	0	0	0	0	0	0	0	0	8.13
52135	375	13	2000	121	121	16	1.3	1	0	1	0	0	1	2	2	0	0	0	0	0	0	0	0	0	0	0	0	0	0	0	0	0	115.1	0	0	0.22	0.31	0.16	0.08	0	0	0	0	0	0	0	0	0	0	0	0	5.75
52136	375	13	2000	122	122	17	1.4	1	0	1	0	0	1	2	2	0	0	0	0	0	0	0	0	0	0	0	0	0	0	0	0	0	117.6	0	0	0.22	0.31	0.15	0.08	0	0	0	0	0	0	0	0	0	0	0	0	2.04
52137	375	13	2000	123	123	18	1.6	1	0	1	0	0	1	2	2	0	0	0	0	0	0	0	0	0	0	0	0	0	0	0	0	0	137.1	0	0	0.23	0.31	0.15	0.08	0	0	0	0	0	0	0	0	0	0	0	0	7.58
52138	375	13	2000	124	124	19	1.9	1	0	2	0	0	1	2	2	0	0	0	0	0	0	0	0	0.02	0	0	0	0	0	0	0	0	163.2	0	0	0.23	0.31	0.15	0.08	0	0	0	0	0	0	0	0	0	0	0	0	9.79
52139	375	13	2000	125	125	20	2.2	1	0	2	0	0	1	3	3	0	0	0	0	0	0	0	0	0.002	0	0	0	0	0	0	0	0	187.5	0	0	0.24	0.3	0.15	0.08	0	0	0	0	0	0	0	0	0	0	0	0	11.32
52140	375	13	2000	126	126	21	2.5	1	0.01	3	0	0	1	4	4	0	0	0	0	0	0	0	0	0	0	0	0	0	0	0	0	0	210.4	0	0	0.25	0.3	0.15	0.08	0	0	0	0	0	0	0	0	0	0	0	0	12.54
52141	375	13	2000	127	127	22	2.8	1	0.01	5	0	0	1	5	5	0	0	0	0	0	0	0	0	0	0	0	0	0	0	0	0	0	226.6	0	0	0.26	0.3	0.15	0.08	0	0	0	0	0	0	0	0	0	0	0	0	12.67
52142	375	13	2000	128	128	23	3.1	1	0.01	5	0	0	1	6	6	0	0	0	0	0	0	0	0	0	0	0	0	0	0	0	0	0	230.2	0	0	0.27	0.3	0.15	0.08	0	0	0	0	0	0	0	0	0	0	0	0	14.44
52143	375	13	2000	129	129	24	3.3	1	0.01	6	0	0	1	6	6	0	0	0	0	0	0	0	0	0	0	0	0	0	0	0	0	0	233.5	0	0	0.28	0.3	0.15	0.08	0	0	0	0	0	0	0	0	0	0	0	0	8.1
52144	375	13	2000	130	130	25	3.5	1	0.02	7	0	0	2	8	8	0	0	0	0	0	0	0	0	0	0	0	0	0	0	0	0	0	239.7	0	0	0.29	0.31	0.16	0.08	0	0	0	0	0	0	0	0	0	0	0	0	9.29
52145	375	13	2000	131	131	26	3.8	1	0.03	10	0	0	2	11	11	0	0	0	0	0	0	0	0	0	0	0	0	0	0	0	0	0	246.5	0	0	0.3	0.31	0.16	0.09	0.01	0	0	0	0	0	0	0	0	0	0	0	12.3
52146	375	13	2000	132	132	27	4.3	1	0.04	15	0	0	3	15	15	0	0	0	0	0	0	0	0	0	0	0	0	0	0	0	0	0	251.7	0	0	0.31	0.31	0.17	0.09	0.01	0	0	0	0	0	0	0	0	0	0	0	20.46
52147	375	13	2000	133	133	28	4.5	1	0.04	18	0	0	6	18	18	0	0	0	0	0	0	0	0	0	0	0	0	0	0	0	0	0	253.5	0	0	0.32	0.3	0.19	0.12	0.02	0	0	0	0	0	0	0	0	0	0	0	9.05
52148	375	13	2000	134	134	29	4.6	1	0.05	19	0	0	9	20	20	0	0	0	0	0	0	0	0	0	0	0	0	0	0	0	0	0	254.2	0	0	0.32	0.3	0.22	0.15	0.04	0	0	0	0	0	0	0	0	0	0	0	6.06
52149	375	13	2000	135	135	30	4.8	2	0.06	26	1	0	11	27	27	0	0	0	0	0	0	0	0	0	0	0	0	0	0	0	0	0	237.3	0	0	0.33	0.3	0.23	0.15	0.05	0	0	0	0	0	0	0	0	0	0	0	8.89
52150	375	13	2000	136	136	31	5	2	0.08	33	2	0	12	35	35	0	0	0	0	0	0	0	0	0	0	0	0	0	0	0	0	0	226.3	0	0	0.34	0.29	0.23	0.16	0.05	0	0	0	0	0	0	0	0	0	0	0	11.18
52151	375	13	2000	137	137	32	5.2	2	0.08	38	2	0	13	40	40	0	0	0	0	0	0	0	0	0	0	0	0	0	0	0	0	0	221.7	0	0	0.34	0.29	0.24	0.17	0.05	0	0	0	0	0	0	0	0	0	0	0	11.5
52152	375	13	2000	138	138	33	5.5	2	0.1	44	3	0	14	47	47	0	0	0	0	0	0	0	0	0	0	0	0	0	0	0	0	0	216.8	0	0	0.35	0.28	0.24	0.17	0.06	0	0	0	0	0	0	0	0	0	0	0	15.01
52153	375	13	2000	139	139	34	5.6	2	0.1	46	3	0	14	49	49	0	0	0	0	0	0	0	0	0.001	0	0	0	0	0	0	0	0	215.8	0	0	0.35	0.28	0.24	0.17	0.06	0	0	0	0	0	0	0	0	0	0	0	4.29
52154	375	13	2000	140	140	35	5.8	2	0.13	60	5	0	17	65	65	0	0	0	0	0	0	0	0	0.001	0	0	0	0	0	0	0	0	209.4	0	0	0.36	0.27	0.26	0.19	0.07	0.01	0	0	0	0	0	0	0	0	0	0	9.23
52155	375	13	2000	141	141	36	6.1	2	0.16	77	6	0	20	84	84	0	0	0	0	0	0	0	0	0.001	0	0	0	0	0	0	0	0	204.8	0	0	0.37	0.29	0.28	0.21	0.08	0.01	0	0	0	0	0	0	0	0	0	0	11.81
52156	375	13	2000	142	142	37	6.4	2	0.2	102	9	0	24	111	111	0	0	0	0	0	0	0	0	0.001	0	0	0	0	0	0	0	0	200.9	0	0	0.38	0.32	0.3	0.23	0.1	0.01	0	0	0	0	0	0	0	0	0	0	14.26
52157	375	13	2000	143	143	38	6.7	2	0.26	133	12	0	30	144	144	0	0	0	0	0	0	0	0	0.002	0	0	0	0	0	0	0	0	198.1	0	0	0.4	0.35	0.33	0.27	0.12	0.02	0	0	0	0	0	0	0	0	0	0	18.7
52158	375	13	2000	144	144	39	7.2	3	0.31	174	16	0	37	190	190	0	0	0	0	0	0	0	0	0.003	0	0	0	0	0	0	0	0	181	0	0	0.43	0.39	0.37	0.31	0.14	0.04	0	0	0	0	0	0	0	0	0	0	21.11
52159	375	13	2000	145	145	40	7.5	3	0.36	208	19	0	43	227	227	0	0	0	0	0	0	0	0	0.003	0	0	0	0	0	0	0	0	172.3	0	0	0.44	0.42	0.41	0.34	0.16	0.06	0	0	0	0	0	0	0	0	0	0	15.65
52160	375	13	2000	146	146	41	7.8	3	0.43	261	25	0	53	286	286	0	0	0	0	0	0	0	0	0.003	0	0	0	0	0	0	0	0	163.1	0	0	0.46	0.47	0.46	0.39	0.19	0.08	0.01	0	0	0	0	0	0	0	0	0	13.4
52161	375	13	2000	147	147	42	8	3	0.45	279	27	0	56	306	306	0	0	0	0	0	0	0	0	0.003	0	0	0	0	0	0	0	0	160.6	0	0	0.48	0.48	0.47	0.41	0.2	0.08	0.01	0	0	0	0	0	0	0	0	0	13.93
52162	375	13	2000	148	148	43	8.3	3	0.53	347	34	0	68	381	381	0	0	0	0	0	0	0	0	0	0	0	0	0	0	0	0	0	154	0	0	0.5	0.55	0.53	0.47	0.24	0.11	0.03	0	0	0	0	0	0	0	0	0	13.69
52163	375	13	2000	149	149	44	8.7	3	0.64	429	44	0	83	473	473	0	0	0	0	0	0	0	0	0.001	0	0	0	0	0	0	0	0	148.7	0	0	0.52	0.63	0.61	0.55	0.29	0.14	0.06	0	0	0	0	0	0	0	0	0	17.99
52164	375	13	2000	150	150	45	9.1	3	0.75	517	56	0	99	573	573	0	0	0	0	0	0	0	0	0.001	0	0	0	0	0	0	0	0	144.7	0	0	0.54	0.71	0.7	0.64	0.34	0.17	0.09	0	0	0	0	0	0	0	0	0	21.54
52165	375	13	2000	151	151	46	9.6	3	0.87	616	71	0	118	688	688	0	0	0	0	0	0	0	0	0	0	0	0	0	0	0	0	0	141.4	0	0	0.57	0.8	0.79	0.73	0.39	0.21	0.13	0.01	0	0	0	0	0	0	0	0	21.93
52166	375	13	2000	152	152	47	10	3	0.99	711	87	0	136	798	798	0	0	0	0	0	0	0	0	0	0	0	0	0	0	0	0	0	139.1	0	0	0.6	0.88	0.88	0.82	0.44	0.24	0.17	0.04	0	0	0	0	0	0	0	0	19.87
52167	375	13	2000	153	153	48	10.3	3	1.09	796	103	0	152	899	899	0	0	0	0	0	0	0	0	0.001	0	0	0	0	0	0	0	0	137.5	0	0	0.62	0.93	0.96	0.9	0.49	0.28	0.2	0.06	0	0	0	0	0	0	0	0	17.09
52168	375	13	2000	154	154	49	10.6	3	1.26	928	131	0	178	1059	1059	0	0	0	0	0	0	0	0	0.001	0	0	0	0	0	0	0	0	135.8	0	0	0.63	0.96	1.09	1.04	0.57	0.33	0.25	0.11	0	0	0	0	0	0	0	0	13.35
52169	375	13	2000	155	155	50	10.9	3	1.42	1058	159	0	203	1217	1217	0	0	0	0	0	0	0	0	0	0	0	0	0	0	0	0	0	134.6	0	0	0.65	0.96	1.23	1.18	0.65	0.38	0.31	0.17	0	0	0	0	0	0	0	0	13.39
52170	375	13	2000	156	156	51	11.1	3	1.57	1175	188	0	226	1363	1363	0	0	0	0	0	0	0	0	0	0	0	0	0	0	0	0	0	133.6	0	0	0.66	0.95	1.36	1.3	0.73	0.43	0.36	0.22	0.01	0	0	0	0	0	0	0	13.11
52171	375	13	2000	157	157	52	11.3	3	1.78	1338	229	0	259	1567	1567	0	0	0	0	0	0	0	0	0	0	0	0	0	0	0	0	0	132.8	0	0	0.67	0.95	1.54	1.48	0.83	0.5	0.43	0.3	0.02	0	0	0	0	0	0	0	7.47
52172	375	13	2000	158	158	53	11.5	3	1.99	1504	273	0	293	1777	1777	0	0	0	0	0	0	0	0	0	0	0	0	0	0	0	0	0	132	0	0	0.68	0.94	1.72	1.67	0.94	0.57	0.5	0.37	0.03	0	0	0	0	0	0	0	12.1
52173	375	13	2000	159	159	54	11.9	3	2.15	1635	377	0	331	2012	2012	0	0	0	0	0	0	0	0	0	0	0	0	0	0	0	0	0	131.4	0	0	0.7	0.94	1.92	1.87	1.06	0.65	0.58	0.45	0.05	0	0	0	0	0	0	0	18.03
52174	375	13	2000	160	160	55	12.3	3	2.32	1772	489	0	371	2261	2261	0	0	0	0	0	0	0	0	0	0	0	0	0	0	0	0	0	130.8	0	0	0.72	0.93	2.12	2.09	1.18	0.73	0.66	0.53	0.08	0	0	0	0	0	0	0	18.68
52175	375	13	2000	161	161	56	12.7	3	2.47	1900	598	0	408	2498	2498	0	0	0	0	0	0	0	0	0	0	0	0	0	0	0	0	0	130.2	0	0	0.73	0.93	2.29	2.29	1.31	0.82	0.74	0.61	0.12	0	0	0	0	0	0	0	17.95
52176	375	13	2000	162	162	57	13.1	3	2.62	2020	703	0	444	2723	2723	0	0	0	0	0	0	0	0	0	0	0	0	0	0	0	0	0	129.7	0	0	0.75	0.93	2.43	2.45	1.43	0.9	0.82	0.7	0.16	0	0	0	0	0	0	0	20.05
52177	375	13	2000	163	163	58	13.4	3	2.75	2124	800	0	475	2924	2924	0	0	0	0	0	0	0	0	0	0	0	0	0	0	0	0	0	129.2	0	0	0.77	0.92	2.54	2.59	1.54	0.97	0.9	0.77	0.21	0	0	0	0	0	0	0	17.85
52178	375	13	2000	164	164	59	13.8	3	2.91	2258	928	0	516	3186	3186	0	0	0	0	0	0	0	0	0	0	0	0	0	0	0	0	0	128.8	0	0	0.78	0.92	2.68	2.76	1.7	1.07	1	0.87	0.27	0.01	0	0	0	0	0	0	17.44
52179	375	13	2000	165	165	60	14.1	3	3.03	2356	1025	0	546	3382	3382	0	0	0	0	0	0	0	0	0	0	0	0	0	0	0	0	0	128.4	0	0	0.79	0.91	2.78	2.87	1.81	1.15	1.07	0.95	0.32	0.02	0	0	0	0	0	0	17.1
52180	375	13	2000	166	166	61	14.4	3	3.19	2489	1162	0	588	3651	3651	0	0	0	0	0	0	0	0	0	0	0	0	0	0	0	0	0	128.2	0	0	0.8	0.91	2.89	3.01	1.97	1.25	1.18	1.06	0.38	0.03	0	0	0	0	0	0	12.9
52181	375	13	2000	167	167	62	14.7	3	3.35	2622	1304	0	631	3926	3926	0	0	0	0	0	0	0	0	0	0	0	0	0	0	0	0	0	127.8	0	0	0.82	0.9	3	3.15	2.12	1.37	1.3	1.18	0.45	0.06	0	0	0	0	0	0	16.84
52182	375	13	2000	168	168	63	15	3	3.52	2759	1456	0	676	4215	4215	0	0	0	0	0	0	0	0	0	0	0	0	0	0	0	0	0	127.6	0	0	0.83	0.9	3.1	3.28	2.27	1.5	1.43	1.3	0.52	0.09	0	0	0	0	0	0	12.6
52183	375	13	2000	169	169	64	15.2	3	3.55	2786	1487	0	683	4273	4273	0	0	0	0	0	0	0	0	0	0	0	0	0	0	0	0	0	127.4	0	0	0.83	0.89	3.11	3.3	2.29	1.52	1.45	1.33	0.54	0.09	0	0	0	0	0	0	8.95
52184	375	13	2000	170	170	65	15.4	3	3.72	2925	1650	0	730	4576	4576	0	0	0	0	0	0	0.291	0	0	0	0	0	0	0	0	0	0	127.2	0	0	0.84	0.89	3.2	3.41	2.43	1.66	1.59	1.47	0.62	0.14	0	0	0	0	0	0	10.25
52185	375	13	2000	171	171	66	15.7	3	3.85	3036	1784	0	767	4820	4820	0	0	0	0	0	0.083	0.389	0	0	0	0	0	0	0	0	0	0	126.7	0	0	0.86	0.88	3.25	3.49	2.54	1.77	1.71	1.6	0.69	0.18	0	0	0	0	0	0	16.65
52186	375	13	2000	172	172	67	16.1	3	3.96	3139	1914	0	802	5054	5054	0	0	0	0	0	0.101	0.401	0	0	0	0	0	0	0	0	0	0	126.1	0	0	0.87	0.88	3.3	3.56	2.64	1.87	1.82	1.72	0.77	0.23	0	0	0	0	0	0	15.9
52187	375	13	2000	173	173	68	16.4	3	4.02	3236	2041	0	835	5277	5277	0	0	0	0	0	0.298	0.533	0	0	0	0	0	0	0	0	0	0	124.3	0	0	0.88	0.88	3.32	3.62	2.72	1.97	1.92	1.83	0.86	0.28	0	0	0	0	0	0	17.35
52188	375	13	2000	174	174	69	16.4	4	3.94	3236	2288	0	842	5524	5524	0	0	0	0	0	0.342	0.562	0	0	0	0	0	0	0	0	0	0	121.9	0	0	0.89	0.87	3.31	3.62	2.74	1.99	1.94	1.85	0.88	0.3	0	0	0	0	0	0	17.85
52189	375	13	2000	175	175	70	16.4	4	3.81	3236	2386	0	842	5622	5622	0	0	0	0	0	0.681	0.788	0	0	0	0	0	0	0	0	0	0	117.7	0	0	0.89	0.87	3.3	3.6	2.73	2	1.95	1.86	0.88	0.31	0	0	0	0	0	0	18.82
52190	375	13	2000	176	176	71	16.4	4	3.67	3236	2475	0	841	5711	5711	0	0	0	0	0	0.755	0.837	0	0	0	0	0	0	0	0	0	0	113.3	0	0	0.9	0.87	3.29	3.59	2.73	2	1.95	1.86	0.89	0.31	0	0	0	0	0	0	17.75
52191	375	13	2000	177	177	72	16.4	4	3.54	3236	2549	0	840	5786	5786	0	0	0	0	0	0.716	0.811	0	0	0	0	0	0	0	0	0	0	109.2	0	0	0.9	0.87	3.27	3.58	2.73	2	1.95	1.86	0.89	0.32	0	0	0	0	0	0	19.84
52192	375	13	2000	178	178	73	16.4	4	3.39	3236	2618	0	839	5854	5854	0	0	0	0	0	0.807	0.872	0	0	0	0	0	0	0	0	0	0	104.8	0	0	0.91	0.87	3.25	3.56	2.72	2	1.95	1.86	0.9	0.33	0	0	0	0	0	0	13.6
52193	375	13	2000	179	179	74	16.4	4	3.28	3236	2683	0	838	5919	5919	0	0	0	0	0	0.686	0.791	0	0	0	0	0	0	0	0	0	0	101.2	0	0	0.91	0.89	3.24	3.54	2.71	1.99	1.95	1.86	0.9	0.33	0	0	0	0	0	0	11.25
52194	375	13	2000	180	180	75	16.4	4	3.15	3236	2748	0	836	5984	5984	0	0	0	0	0	0.772	0.848	0	0	0	0	0	0	0	0	0	0	97.3	0	0	0.92	0.9	3.22	3.53	2.7	1.99	1.94	1.86	0.9	0.33	0	0	0	0	0	0	10.2
52195	375	13	2000	181	181	76	16.4	4	3.02	3236	2801	0	835	6038	6038	0	0	0	0	0	0.817	0.878	0	0	0	0	0	0	0	0	0	0	93.4	0	0	0.92	0.92	3.22	3.51	2.69	1.98	1.94	1.85	0.9	0.33	0	0	0	0	0	0	10.4
52196	375	13	2000	182	182	77	16.4	4	3.02	3236	3127	0	845	6363	6363	0	0	0	0	0	0	0	0	0	0	0	0	0	0	0	0	0	93.4	0	0	0.92	1.03	3.32	3.49	2.69	1.99	1.94	1.86	0.91	0.35	0	0	0	0	0	0	13.6
52197	375	13	2000	183	183	78	16.4	4	3.02	3236	3454	0	855	6690	6690	0	0	0	0	0	0	0	0	0	0	0	0	0	0	0	0	0	93.4	0	0	0.93	1.19	3.37	3.47	2.69	2	1.96	1.88	0.92	0.37	0	0	0	0	0	0	18.17
52198	375	13	2000	184	184	79	16.4	4	2.94	3236	3610	0	857	6846	6846	0	0	0	0	0	0.542	0.695	0	0	0	0	0	0	0	0	0	0	90.8	0	0	0.94	1.27	3.37	3.46	2.68	2	1.96	1.88	0.93	0.38	0	0	0	0	0	0	19.63
52199	375	13	2000	185	185	80	16.4	4	2.88	3236	3770	0	860	7006	7006	0	0	0	0	0	0.395	0.597	0	0	0	0	0	0	0	0	0	0	89	0	0	0.94	1.33	3.42	3.44	2.67	2	1.95	1.88	0.93	0.38	0	0	0	0	0	0	18.05
52200	375	13	2000	186	186	81	16.4	4	2.88	3236	4060	0	868	7296	7296	0	0	0	0	0	0	0	0	0	0	0	0	0	0	0	0	0	89	0	0	0.95	1.43	3.51	3.42	2.66	2	1.96	1.88	0.94	0.39	0	0	0	0	0	0	20.11
52201	375	13	2000	187	187	82	16.4	4	2.88	3236	4360	0	877	7597	7597	0	0	0	0	0	0	0	0	0	0	0	0	0	0	0	0	0	89	0	0	0.95	1.54	3.61	3.4	2.65	2	1.96	1.89	0.95	0.41	0	0	0	0	0	0	20.44
52202	375	13	2000	188	188	83	16.4	5	2.88	3236	3052	1307	887	6288	7923	22492	5.8	0.165	1634	8	0.002	0.335	0	0	0	0	0	0	0	0.21	0	1634	89	0	0	0.96	1.74	3.64	3.39	2.64	2.01	1.97	1.9	0.96	0.43	0.01	0	0	0	0	0	20.07
52203	375	13	2000	189	189	84	16.4	5	2.79	3236	2885	1546	882	6121	8053	22492	6.9	0.192	1932	8	0.641	0.761	0	0	0	0	0	0	0	0.24	0	1932	86.2	0	0	0.97	1.73	3.62	3.37	2.63	2	1.96	1.89	0.96	0.43	0.01	0	0	0	0	0	19.25
52204	375	13	2000	190	190	85	16.4	5	2.66	3236	2775	1662	878	6011	8089	22492	7.4	0.206	2078	8	0.898	0.933	0	0	0	0	0	0	0	0.26	0	2078	82.3	0	0	0.97	1.72	3.6	3.35	2.62	1.99	1.95	1.88	0.95	0.42	0.01	0	0	0	0	0	21.17
52205	375	13	2000	191	191	86	16.4	5	2.54	3236	2741	1710	873	5977	8115	22492	7.6	0.211	2138	8	0.921	0.948	0	0	0	0	0	0	0	0.26	0	2138	78.5	0	0	0.98	1.71	3.59	3.34	2.6	1.98	1.94	1.87	0.95	0.42	0.01	0	0	0	0	0	22.5
52206	375	13	2000	192	192	87	16.4	5	2.43	3236	2665	1793	869	5901	8142	22492	8	0.22	2241	8	0.883	0.923	0	0	0	0	0	0	0	0.28	0	2241	75	0	0	0.98	1.7	3.57	3.32	2.59	1.97	1.93	1.87	0.94	0.42	0.01	0	0	0	0	0	20.3
52207	375	13	2000	193	193	88	16.4	5	2.43	3236	2754	1885	909	5990	8347	22492	8.4	0.226	2357	8	0	0	0	0	0	0	0	0	0	0.28	0	2357	75	0	0	0.99	2.07	3.93	3.48	2.58	1.98	1.95	1.89	0.97	0.46	0.01	0	0	0	0	0	18.9
52208	375	13	2000	194	194	89	16.4	5	2.43	3236	2849	1980	952	6085	8561	22492	8.8	0.231	2475	8	0	0	0	0	0	0	0	0	0	0.29	0	2475	75	0	0	0.99	2.48	4	3.63	2.57	1.99	1.96	1.91	1	0.5	0.01	0	0	0	0	0	20.3
52209	375	13	2000	195	195	90	16.4	5	2.43	3236	2913	2107	980	6150	8784	22492	9.4	0.24	2634	8	0	0	0	0	0	0	0	0	0	0.3	0	2634	75	0	0	1	2.75	4	3.72	2.55	2	1.97	1.92	1.02	0.53	0.02	0	0	0	0	0	18.34
52210	375	13	2000	196	196	91	16.4	5	2.43	3236	2998	2214	1017	6234	9001	22492	9.8	0.246	2767	8	0	0	0	0	0	0	0	0	0	0.31	0	2767	75	0	0	1	3.08	4	3.84	2.54	2.01	1.98	1.94	1.04	0.57	0.02	0	0	0	0	0	19.86
52211	375	13	2000	197	197	92	16.4	5	2.43	3236	3052	2336	1057	6288	9209	22492	10.4	0.254	2920	8	0	0.255	0	0	0	0	0	0	0	0.32	0	2920	75	0	0	1.01	3.27	4	4	2.53	2.05	2.04	2	1.13	0.69	0.04	0	0	0	0	0	19.96
52212	375	13	2000	198	198	93	16.4	5	2.35	3236	2950	2448	1052	6186	9247	22492	10.9	0.265	3060	8	0.652	0.769	0	0	0	0	0	0	0	0.33	0	3060	72.6	0	0	1.02	3.26	3.98	3.98	2.51	2.04	2.03	1.99	1.13	0.69	0.04	0	0	0	0	0	20.2
52213	375	13	2000	199	199	94	16.4	5	2.35	3236	2883	2573	1047	6120	9336	22492	11.4	0.276	3217	8	0	0	0	0	0	0	0	0	0	0.34	0	3217	72.6	0	0	1.02	3.24	3.96	3.96	2.5	2.03	2.02	1.98	1.12	0.68	0.04	0	0	0	0	0	16.05
52214	375	13	2000	200	200	95	16.4	5	2.35	3236	2911	2700	1055	6147	9522	22492	12	0.284	3375	8	0	0	0	0	0	0	0	0	0	0.35	0	3375	72.6	0	0	1.03	3.36	4	3.97	2.49	2.02	2.01	1.98	1.13	0.69	0.04	0	0	0	0	0	18.65
52215	375	13	2000	201	201	96	16.4	5	2.35	3236	2940	2827	1065	6177	9711	22492	12.6	0.291	3534	8	0	0	0	0	0	0	0	0	0	0.36	0	3534	72.6	0	0	1.03	3.49	4	3.97	2.48	2.02	2.01	1.98	1.13	0.7	0.04	0	0	0	0	0	16.4
52216	375	13	2000	202	202	97	16.4	5	2.35	3236	2953	2954	1066	6189	9882	22492	13.1	0.299	3693	8	0	0	0	0	0	0	0	0	0	0.37	0	3693	72.6	0	0	1.04	3.51	4	3.99	2.49	2.01	2	1.97	1.13	0.7	0.04	0	0	0	0	0	15.95
52217	375	13	2000	203	203	98	16.4	5	2.35	3236	2925	3080	1060	6161	10011	22492	13.7	0.308	3850	8	0	0	0	0	0	0	0	0	0	0.38	0	3850	72.6	0	0	1.04	3.49	3.98	3.97	2.47	2	1.99	1.96	1.12	0.7	0.04	0	0	0	0	0	13.95
52218	375	13	2000	204	204	99	16.4	5	2.35	3236	2948	3205	1067	6185	10191	22492	14.3	0.315	4006	8	0	0	0	0.022	0	0	0	0	0	0.39	0	4006	72.6	0	0	1.05	3.55	4	4	2.51	1.99	1.98	1.95	1.12	0.7	0.04	0	0	0	0	0	14.25
52219	375	13	2000	205	205	100	16.4	5	2.35	3236	2994	3328	1084	6230	10390	22492	14.8	0.32	4160	8	0	0	0	0	0	0	0	0	0	0.4	0	4160	72.6	0	0	1.05	3.68	4	4	2.58	1.98	1.97	1.95	1.12	0.71	0.04	0	0	0	0	0	14.8
52220	375	13	2000	206	206	101	16.4	5	2.35	3236	3031	3448	1097	6267	10576	22492	15.3	0.326	4310	8	0	0	0	0	0	0	0	0	0	0.41	0	4310	72.6	0	0	1.06	3.78	4	4	2.63	1.97	1.97	1.94	1.13	0.72	0.04	0	0	0	0	0	16.85
52221	375	13	2000	207	207	102	16.4	5	2.35	3236	3052	3581	1119	6288	10765	22492	15.9	0.333	4476	8	0	0	0	0	0	0	0	0	0	0.42	0	4476	72.6	0	0	1.06	3.93	4	4	2.72	1.96	1.96	1.94	1.13	0.73	0.05	0	0	0	0	0	17.75
52222	375	13	2000	208	208	103	16.4	5	2.35	3236	3052	3715	1135	6288	10932	22492	16.5	0.34	4643	8	0	0	0	0	0	0	0	0	0	0.42	0	4643	72.6	0	0	1.07	4	4	4	2.79	1.95	1.95	1.93	1.13	0.74	0.05	0	0	0	0	0	18.3
52223	375	13	2000	209	209	104	16.4	5	2.35	3236	3052	3831	1154	6288	11077	22492	17	0.346	4789	8	0	0	0	0	0	0	0	0	0	0.43	0	4789	72.6	0	0	1.07	4	4	4	2.87	1.95	1.95	1.93	1.14	0.75	0.05	0	0	0	0	0	20.15
52224	375	13	2000	210	210	105	16.4	5	2.35	3236	3030	3931	1148	6266	11180	22492	17.5	0.352	4914	8	0	0	0	0	0	0	0	0	0	0.44	0	4914	72.6	0	0	1.08	3.98	3.98	3.98	2.85	1.94	1.94	1.92	1.13	0.75	0.05	0	0	0	0	0	17.2
52225	375	13	2000	211	211	106	16.4	5	2.35	3236	3052	4045	1170	6288	11344	22492	18	0.357	5056	8	0	0	0	0	0	0	0	0	0	0.45	0	5056	72.6	0	0	1.08	4	4	4	2.94	1.93	1.93	1.92	1.14	0.76	0.05	0	0	0	0	0	15.2
52226	375	13	2000	212	212	107	16.4	5	2.35	3236	3052	4166	1192	6288	11496	22492	18.5	0.362	5207	8	0	0	0	0	0	0	0	0	0	0.45	0	5207	72.6	0	0	1.09	4	4	4	3.03	1.92	1.92	1.91	1.14	0.77	0.06	0	0	0	0	0	14.2
52227	375	13	2000	213	213	108	16.4	5	2.35	3236	3052	4288	1219	6288	11648	22492	19.1	0.368	5360	8	0	0	0	0	0	0	0	0	0	0.46	0	5360	72.6	0	0	1.09	4	4	4	3.18	1.91	1.92	1.91	1.15	0.79	0.06	0	0	0	0	0	15.5
52228	375	13	2000	214	214	109	16.4	5	2.35	3236	3052	4396	1238	6288	11783	22492	19.5	0.373	5495	8	0	0.332	0	0	0	0	0	0	0	0.47	0	5495	72.6	0	0	1.1	3.99	4	4	3.3	1.9	1.91	1.91	1.17	0.82	0.07	0	0	0	0	0	17.25
52229	375	13	2000	215	215	110	16.4	5	2.28	3236	3033	4470	1232	6269	11856	22492	19.9	0.377	5587	8	0.555	0.704	0	0	0	0	0	0	0	0.47	0	5587	70.6	0	0	1.1	3.97	3.98	3.98	3.28	1.89	1.9	1.9	1.16	0.82	0.07	0	0	0	0	0	18.07
52230	375	13	2000	216	216	111	16.4	5	2.2	3236	3008	4528	1226	6244	11904	22492	20.1	0.38	5660	8	0.763	0.842	0	0	0	0	0	0	0	0.48	0	5660	67.9	0	0	1.11	3.95	3.96	3.96	3.27	1.88	1.9	1.89	1.16	0.81	0.07	0	0	0	0	0	19.69
52231	375	13	2000	217	217	112	16.4	5	2.17	3236	3029	4573	1230	6265	11982	22492	20.3	0.382	5716	8	0.257	0.505	0	0	0	0	0	0	0	0.48	0	5716	67	0	0	1.11	3.93	3.99	4	3.31	1.87	1.89	1.89	1.17	0.83	0.07	0	0	0	0	0	20.33
52232	375	13	2000	218	218	113	16.4	5	2.08	3236	3019	4600	1224	6255	12005	22492	20.5	0.383	5750	8	0.854	0.903	0	0	0	0	0	0	0	0.48	0	5750	64.2	0	0	1.12	3.91	3.97	3.98	3.3	1.86	1.88	1.88	1.16	0.82	0.07	0	0	0	0	0	21.13
52233	375	13	2000	219	219	114	16.4	5	1.99	3236	3012	4624	1218	6248	12028	22492	20.6	0.384	5780	8	0.876	0.918	0	0	0	0	0	0	0	0.48	0	5780	61.3	0	0	1.13	3.89	3.95	3.96	3.28	1.85	1.87	1.87	1.15	0.82	0.07	0	0	0	0	0	21.57
52234	375	13	2000	220	220	115	16.4	6	1.99	3236	3012	4624	1218	6248	12028	22492	20.6	0.384	5780	8	0.876	0.918	0	0	0	0	0	0	0	0.48	0	5780	61.3	0	0	1.13	3.88	3.93	3.94	3.26	1.84	1.86	1.86	1.15	0.82	0.07	0	0	0	0	0	20.38
52235	375	13	2000	221	221	116	16.4	7	1.99	3236	3012	4624	1218	6248	12028	22492	20.6	0.384	5780	8	0.876	0.918	0	0	0	0	0	0	0	0.48	0	5780	61.3	0	0	1.13	3.86	3.91	3.92	3.25	1.83	1.85	1.85	1.14	0.81	0.07	0	0	0	0	0	0
52248	376	13	2001	105	105	0	0	0	0	0	0	0	0	0	0	0	0	0	0	0	0	0	0	0	0	0	0	0	0	0	0	0	0	0	0	0.03	0	0	0	0	0	0	0	0	0	0	0	0	0	0	0	5.61
52249	376	13	2001	106	106	1	0	0	0	0	0	0	0	0	0	0	0	0	0	0	0	0	0	0	0	0	0	0	0	0	0	0	0	0	0	0.03	0	0	0	0	0	0	0	0	0	0	0	0	0	0	0	0
52250	376	13	2001	107	107	2	0	0	0	0	0	0	0	0	0	0	0	0	0	0	0	0	0	0	0	0	0	0	0	0	0	0	0	0	0	0.03	0	0	0	0	0	0	0	0	0	0	0	0	0	0	0	1.41
52251	376	13	2001	108	108	3	0	0	0	0	0	0	0	0	0	0	0	0	0	0	0	0	0	0	0	0	0	0	0	0	0	0	0	0	0	0.05	0	0	0	0	0	0	0	0	0	0	0	0	0	0	0	5.18
52252	376	13	2001	109	109	4	0	0	0	0	0	0	0	0	0	0	0	0	0	0	0	0	0	0	0	0	0	0	0	0	0	0	0	0	0	0.08	0	0	0	0	0	0	0	0	0	0	0	0	0	0	0	14.85
52253	376	13	2001	110	110	5	0	0	0	0	0	0	0	0	0	0	0	0	0	0	0	0	0	0	0	0	0	0	0	0	0	0	0	0	0	0.11	0	0	0	0	0	0	0	0	0	0	0	0	0	0	0	12.4
52254	376	13	2001	111	111	6	0	0	0	0	0	0	0	0	0	0	0	0	0	0	0	0	0	0	0	0	0	0	0	0	0	0	0	0	0	0.14	0	0	0	0	0	0	0	0	0	0	0	0	0	0	0	8.35
52255	376	13	2001	112	112	7	0	0	0	0	0	0	0	0	0	0	0	0	0	0	0	0	0	0	0	0	0	0	0	0	0	0	0	0	0	0.15	0	0	0	0	0	0	0	0	0	0	0	0	0	0	0	5.67
52256	376	13	2001	113	113	8	0	0	0	0	0	0	0	0	0	0	0	0	0	0	0	0	0	0	0	0	0	0	0	0	0	0	0	0	0	0.16	0	0	0	0	0	0	0	0	0	0	0	0	0	0	0	3.76
52257	376	13	2001	114	114	9	0	0	0	0	0	0	0	0	0	0	0	0	0	0	0	0	0	0	0	0	0	0	0	0	0	0	0	0	0	0.18	0	0	0	0	0	0	0	0	0	0	0	0	0	0	0	9.4
52258	376	13	2001	115	115	10	0.4	0	0	1	0	0	1	1	1	0	0	0	0	0	0	0	0	0	0	0	0	0	0	0	0	0	46	0	0	0.21	0.32	0.16	0.15	0	0	0	0	0	0	0	0	0	0	0	0	9.53
52259	376	13	2001	116	116	11	0.9	0	0	1	0	0	1	1	1	0	0	0	0	0	0	0	0	0	0	0	0	0	0	0	0	0	83.1	0	0	0.22	0.32	0.16	0.15	0	0	0	0	0	0	0	0	0	0	0	0	15.6
52260	376	13	2001	117	117	12	1.3	1	0	1	0	0	1	2	2	0	0	0	0	0	0	0	0	0	0	0	0	0	0	0	0	0	125.1	0	0	0.23	0.32	0.16	0.15	0	0	0	0	0	0	0	0	0	0	0	0	15.34
52261	376	13	2001	118	118	13	1.7	1	0	2	0	0	1	2	2	0	0	0	0	0	0	0	0	0	0	0	0	0	0	0	0	0	158.8	0	0	0.24	0.31	0.16	0.15	0	0	0	0	0	0	0	0	0	0	0	0	13.01
52262	376	13	2001	119	119	14	2.1	1	0	2	0	0	1	3	3	0	0	0	0	0	0	0	0	0	0	0	0	0	0	0	0	0	192.3	0	0	0.26	0.31	0.16	0.15	0	0	0	0	0	0	0	0	0	0	0	0	14.95
52263	376	13	2001	120	120	15	2.5	1	0.01	4	0	0	1	4	4	0	0	0	0	0	0	0	0	0	0	0	0	0	0	0	0	0	218.8	0	0	0.27	0.31	0.16	0.15	0	0	0	0	0	0	0	0	0	0	0	0	17.67
52264	376	13	2001	121	121	16	2.9	1	0.01	5	0	0	1	6	6	0	0	0	0	0	0	0	0	0	0	0	0	0	0	0	0	0	231.3	0	0	0.28	0.31	0.16	0.15	0	0	0	0	0	0	0	0	0	0	0	0	17.25
52265	376	13	2001	122	122	17	3.1	1	0.01	6	0	0	1	6	6	0	0	0	0	0	0	0	0	0	0	0	0	0	0	0	0	0	233.1	0	0	0.29	0.31	0.16	0.15	0	0	0	0	0	0	0	0	0	0	0	0	7.58
52266	376	13	2001	123	123	18	3.2	1	0.01	6	0	0	1	6	6	0	0	0	0	0	0	0	0	0	0	0	0	0	0	0	0	0	233.6	0	0	0.29	0.31	0.16	0.15	0	0	0	0	0	0	0	0	0	0	0	0	2.73
52267	376	13	2001	124	124	19	3.3	1	0.01	6	0	0	1	6	6	0	0	0	0	0	0	0	0	0	0	0	0	0	0	0	0	0	234.1	0	0	0.29	0.29	0.15	0.15	0	0	0	0	0	0	0	0	0	0	0	0	5.93
52268	376	13	2001	125	125	20	3.5	1	0.02	8	0	0	2	8	8	0	0	0	0	0	0	0	0	0	0	0	0	0	0	0	0	0	241.7	0	0	0.3	0.29	0.15	0.15	0	0	0	0	0	0	0	0	0	0	0	0	10.09
52269	376	13	2001	126	126	21	3.7	1	0.02	9	0	0	2	10	10	0	0	0	0	0	0	0	0	0	0	0	0	0	0	0	0	0	245.1	0	0	0.31	0.3	0.16	0.15	0.01	0	0	0	0	0	0	0	0	0	0	0	7.88
52270	376	13	2001	127	127	22	3.9	1	0.03	11	0	0	4	11	11	0	0	0	0	0	0	0	0	0	0	0	0	0	0	0	0	0	247.6	0	0	0.31	0.3	0.17	0.16	0.01	0	0	0	0	0	0	0	0	0	0	0	7.64
52271	376	13	2001	128	128	23	4.1	1	0.04	14	0	0	5	15	15	0	0	0	0	0	0	0	0	0	0	0	0	0	0	0	0	0	251.1	0	0	0.32	0.31	0.18	0.17	0.02	0	0	0	0	0	0	0	0	0	0	0	11.31
52272	376	13	2001	129	129	24	4.5	1	0.05	20	0	0	6	21	21	0	0	0	0	0	0	0	0	0	0	0	0	0	0	0	0	0	254.8	0	0	0.33	0.31	0.18	0.17	0.02	0	0	0	0	0	0	0	0	0	0	0	15.5
52273	376	13	2001	130	130	25	4.8	2	0.07	28	1	0	8	29	29	0	0	0	0	0	0	0	0	0	0	0	0	0	0	0	0	0	236.5	0	0	0.34	0.32	0.19	0.18	0.03	0	0	0	0	0	0	0	0	0	0	0	17.19
52274	376	13	2001	131	131	26	5.1	2	0.08	37	2	0	9	39	39	0	0	0	0	0	0	0	0	0	0	0	0	0	0	0	0	0	225.1	0	0	0.35	0.32	0.19	0.19	0.03	0	0	0	0	0	0	0	0	0	0	0	11.45
52275	376	13	2001	132	132	27	5.3	2	0.11	51	4	0	12	55	55	0	0	0	0	0	0	0	0	0.001	0	0	0	0	0	0	0	0	215	0	0	0.36	0.33	0.21	0.2	0.04	0	0	0	0	0	0	0	0	0	0	0	12.88
52276	376	13	2001	133	133	28	5.7	2	0.15	70	5	0	15	76	76	0	0	0	0	0	0	0	0	0.001	0	0	0	0	0	0	0	0	207.8	0	0	0.37	0.34	0.22	0.22	0.05	0.01	0	0	0	0	0	0	0	0	0	0	17.7
52277	376	13	2001	134	134	29	6.1	2	0.19	95	8	0	20	103	103	0	0	0	0	0	0	0	0	0.002	0	0	0	0	0	0	0	0	202.8	0	0	0.38	0.35	0.25	0.25	0.07	0.01	0	0	0	0	0	0	0	0	0	0	17.99
52278	376	13	2001	135	135	30	6.5	2	0.25	125	11	0	25	136	136	0	0	0	0	0	0	0	0	0.004	0	0	0	0	0	0	0	0	199.5	0	0	0.39	0.35	0.29	0.28	0.09	0.02	0	0	0	0	0	0	0	0	0	0	19.96
52279	376	13	2001	136	136	31	6.9	2	0.31	159	14	0	31	173	173	0	0	0	0	0	0	0	0	0.005	0	0	0	0	0	0	0	0	197.1	0	0	0.42	0.35	0.33	0.32	0.12	0.04	0	0	0	0	0	0	0	0	0	0	19.48
52280	376	13	2001	137	137	32	7.1	3	0.34	184	17	0	36	201	201	0	0	0	0	0	0	0	0	0.006	0	0	0	0	0	0	0	0	187.3	0	0	0.43	0.35	0.35	0.35	0.13	0.05	0	0	0	0	0	0	0	0	0	0	11.62
52281	376	13	2001	138	138	33	7.4	3	0.39	221	21	0	42	242	242	0	0	0	0	0	0	0	0	0.007	0	0	0	0	0	0	0	0	177.3	0	0	0.45	0.34	0.39	0.39	0.16	0.07	0	0	0	0	0	0	0	0	0	0	11.87
52282	376	13	2001	139	139	34	7.6	3	0.45	265	25	0	50	290	290	0	0	0	0	0	0	0	0	0.007	0	0	0	0	0	0	0	0	169.1	0	0	0.46	0.33	0.44	0.44	0.19	0.09	0.01	0	0	0	0	0	0	0	0	0	11.78
52283	376	13	2001	140	140	35	7.8	3	0.48	289	28	0	54	317	317	0	0	0	0	0	0	0	0	0.008	0	0	0	0	0	0	0	0	165.5	0	0	0.48	0.35	0.46	0.45	0.2	0.1	0.01	0	0	0	0	0	0	0	0	0	12.4
52284	376	13	2001	141	141	36	8	3	0.54	335	32	0	63	367	367	0	0	0	0	0	0	0	0	0.007	0	0	0	0	0	0	0	0	160.3	0	0	0.48	0.39	0.5	0.49	0.22	0.11	0.02	0	0	0	0	0	0	0	0	0	5.82
52285	376	13	2001	142	142	37	8.1	3	0.6	387	38	0	72	425	425	0	0	0	0	0	0	0	0	0.006	0	0	0	0	0	0	0	0	155.9	0	0	0.49	0.44	0.54	0.54	0.25	0.13	0.04	0	0	0	0	0	0	0	0	0	7.93
52286	376	13	2001	143	143	38	8.3	3	0.71	469	47	0	87	516	516	0	0	0	0	0	0	0	0	0.004	0	0	0	0	0	0	0	0	150.9	0	0	0.5	0.52	0.62	0.61	0.3	0.16	0.06	0	0	0	0	0	0	0	0	0	8.76
52287	376	13	2001	144	144	39	8.4	3	0.74	493	50	0	91	543	543	0	0	0	0	0	0	0	0	0.004	0	0	0	0	0	0	0	0	149.7	0	0	0.51	0.53	0.63	0.63	0.31	0.17	0.06	0	0	0	0	0	0	0	0	0	3.09
52288	376	13	2001	145	145	40	8.5	3	0.83	565	59	0	104	623	623	0	0	0	0	0	0	0	0	0.003	0	0	0	0	0	0	0	0	146.8	0	0	0.52	0.58	0.7	0.7	0.35	0.19	0.09	0	0	0	0	0	0	0	0	0	6.78
52289	376	13	2001	146	146	41	8.7	3	0.98	687	74	0	126	760	760	0	0	0	0	0	0	0	0	0.003	0	0	0	0	0	0	0	0	143.4	0	0	0.53	0.63	0.83	0.82	0.42	0.24	0.14	0	0	0	0	0	0	0	0	0	11.41
52290	376	13	2001	147	147	42	9	3	1.07	755	83	0	138	838	838	0	0	0	0	0	0	0	0	0.003	0	0	0	0	0	0	0	0	141.8	0	0	0.54	0.63	0.9	0.89	0.46	0.27	0.17	0	0	0	0	0	0	0	0	0	11.29
52291	376	13	2001	148	148	43	9.2	3	1.22	871	99	0	160	970	970	0	0	0	0	0	0	0	0	0.001	0	0	0	0	0	0	0	0	139.8	0	0	0.56	0.62	1.01	1.01	0.53	0.32	0.22	0.01	0	0	0	0	0	0	0	0	12.59
52292	376	13	2001	149	149	44	9.5	3	1.26	907	104	0	166	1011	1011	0	0	0	0	0	0	0	0	0.037	0	0	0	0	0	0	0	0	139.1	0	0	0.57	0.62	0.99	0.98	0.52	0.31	0.22	0.02	0	0	0	0	0	0	0	0	11.05
52293	376	13	2001	150	150	45	9.6	3	1.29	931	108	0	169	1038	1038	0	0	0	0	0	0	0	0	0.04	0	0	0	0	0	0	0	0	138.7	0	0	0.58	0.6	0.96	0.95	0.51	0.3	0.22	0.02	0	0	0	0	0	0	0	0	9.7
52294	376	13	2001	151	151	46	9.8	3	1.37	996	119	0	181	1114	1114	0	0	0	0	0	0	0	0	0.15	0	0	0	0	0	0	0	0	137.8	0	0	0.6	0.64	0.98	0.98	0.52	0.32	0.23	0.03	0	0	0	0	0	0	0	0	8.99
52295	376	13	2001	152	152	47	10.1	3	1.56	1147	146	0	210	1293	1293	0	0	0	0	0	0	0	0	0.03	0	0	0	0	0	0	0	0	136.3	0	0	0.61	0.77	1.1	1.1	0.59	0.36	0.28	0.08	0	0	0	0	0	0	0	0	15.35
52296	376	13	2001	153	153	48	10.3	3	1.77	1311	178	0	242	1489	1489	0	0	0	0	0	0	0	0	0.015	0	0	0	0	0	0	0	0	135.1	0	0	0.63	0.91	1.24	1.23	0.67	0.42	0.34	0.13	0	0	0	0	0	0	0	0	9.71
52297	376	13	2001	154	154	49	10.5	3	1.82	1348	185	0	248	1533	1533	0	0	0	0	0	0	0	0	0.012	0	0	0	0	0	0	0	0	134.8	0	0	0.64	0.93	1.25	1.24	0.68	0.42	0.34	0.14	0	0	0	0	0	0	0	0	6.95
52298	376	13	2001	155	155	50	10.6	3	1.83	1361	188	0	249	1548	1548	0	0	0	0	0	0	0	0	0.011	0	0	0	0	0	0	0	0	134.6	0	0	0.64	0.92	1.23	1.23	0.67	0.42	0.34	0.14	0	0	0	0	0	0	0	0	5.87
52299	376	13	2001	156	156	51	10.8	3	1.97	1470	212	0	270	1682	1682	0	0	0	0	0	0	0	0	0.056	0	0	0	0	0	0	0	0	134	0	0	0.65	1.01	1.31	1.31	0.72	0.45	0.37	0.18	0	0	0	0	0	0	0	0	8.93
52300	376	13	2001	157	157	52	11.1	3	2.05	1539	228	0	283	1767	1767	0	0	0	0	0	0	0	0	0.052	0	0	0	0	0	0	0	0	133.5	0	0	0.66	1.07	1.38	1.37	0.76	0.47	0.4	0.2	0.01	0	0	0	0	0	0	0	13.09
52301	376	13	2001	158	158	53	11.4	3	2.26	1706	272	0	317	1978	1978	0	0	0	0	0	0	0	0	0.039	0	0	0	0	0	0	0	0	132.7	0	0	0.68	1.24	1.54	1.53	0.85	0.54	0.46	0.27	0.02	0	0	0	0	0	0	0	14.5
52302	376	13	2001	159	159	54	11.6	3	2.44	1845	380	0	356	2225	2225	0	0	0	0	0	0	0	0	0.02	0	0	0	0	0	0	0	0	132.1	0	0	0.69	1.43	1.72	1.72	0.96	0.61	0.53	0.34	0.03	0	0	0	0	0	0	0	13
52303	376	13	2001	160	160	55	11.9	3	2.61	1986	492	0	397	2478	2478	0	0	0	0	0	0	0	0	0.005	0	0	0	0	0	0	0	0	131.6	0	0	0.7	1.62	1.92	1.91	1.07	0.68	0.61	0.42	0.06	0	0	0	0	0	0	0	14.45
52304	376	13	2001	161	161	56	12.3	3	2.8	2135	615	0	440	2751	2751	0	0	0	0	0	0	0	0	0.001	0	0	0	0	0	0	0	0	131.1	0	0	0.72	1.82	2.12	2.12	1.19	0.76	0.69	0.5	0.09	0	0	0	0	0	0	0	18.73
52305	376	13	2001	162	162	57	12.7	3	2.98	2279	738	0	482	3017	3017	0	0	0	0	0	0	0	0	0	0	0	0	0	0	0	0	0	130.6	0	0	0.74	2.02	2.31	2.31	1.31	0.83	0.76	0.57	0.12	0	0	0	0	0	0	0	18.88
52306	376	13	2001	163	163	58	13.1	3	3.14	2415	859	0	523	3274	3274	0	0	0	0	0	0	0	0	0	0	0	0	0	0	0	0	0	130.1	0	0	0.76	2.21	2.5	2.5	1.41	0.91	0.83	0.64	0.16	0	0	0	0	0	0	0	19.61
52307	376	13	2001	164	164	59	13.4	3	3.31	2555	986	0	565	3541	3541	0	0	0	0	0	0	0	0	0	0	0	0	0	0	0	0	0	129.7	0	0	0.77	2.4	2.69	2.69	1.53	0.98	0.91	0.72	0.21	0	0	0	0	0	0	0	14.25
52308	376	13	2001	165	165	60	13.6	3	3.51	2708	1130	0	611	3838	3838	0	0	0	0	0	0	0	0	0	0	0	0	0	0	0	0	0	129.5	0	0	0.78	2.61	2.9	2.9	1.65	1.06	0.99	0.8	0.26	0.01	0	0	0	0	0	0	11.35
52309	376	13	2001	166	166	61	13.9	3	3.7	2864	1282	0	660	4146	4146	0	0	0	0	0	0	0	0	0	0	0	0	0	0	0	0	0	129.2	0	0	0.79	2.83	3.12	3.12	1.78	1.14	1.07	0.89	0.31	0.02	0	0	0	0	0	0	12.2
52310	376	13	2001	167	167	62	14.2	3	3.89	3016	1435	0	707	4451	4451	0	0	0	0	0	0	0	0	0	0	0	0	0	0	0	0	0	128.9	0	0	0.81	3.05	3.33	3.33	1.9	1.23	1.15	0.97	0.36	0.04	0	0	0	0	0	0	16.35
52311	376	13	2001	168	168	63	14.6	3	4	3110	1534	0	736	4645	4645	0	0	0	0	0	0	0	0	0	0	0	0	0	0	0	0	0	128.5	0	0	0.82	3.17	3.46	3.46	1.97	1.27	1.2	1.02	0.39	0.06	0	0	0	0	0	0	18.7
52312	376	13	2001	169	169	64	15	3	4.16	3249	1687	0	781	4935	4935	0	0	0	0	0	0	0	0	0	0	0	0	0	0	0	0	0	128.2	0	0	0.84	3.37	3.65	3.65	2.09	1.35	1.28	1.1	0.43	0.09	0	0	0	0	0	0	20.89
52313	376	13	2001	170	170	65	15.2	3	4.22	3300	1746	0	795	5046	5046	0	0	0	0	0	0	0	0	0	0	0	0	0	0	0	0	0	127.9	0	0	0.86	3.43	3.72	3.71	2.13	1.37	1.3	1.12	0.45	0.1	0	0	0	0	0	0	11.85
52314	376	13	2001	171	171	66	15.4	3	4.28	3348	1802	0	809	5150	5150	0	0	0	0	0	0	0	0	0	0	0	0	0	0	0	0	0	127.7	0	0	0.86	3.49	3.77	3.77	2.16	1.4	1.33	1.14	0.46	0.12	0	0	0	0	0	0	9.2
52315	376	13	2001	172	172	67	15.7	3	4.45	3490	1973	0	857	5464	5464	0	0	0	0	0	0	0	0	0	0	0	0	0	0	0	0	0	127.5	0	0	0.87	3.7	3.98	3.98	2.28	1.48	1.41	1.23	0.51	0.16	0	0	0	0	0	0	12.05
52316	376	13	2001	173	173	68	15.9	3	4.61	3632	2150	0	905	5781	5781	0	0	0	0	0	0	0	0	0	0	0	0	0	0	0	0	0	127	0	0	0.89	3.91	4	4	2.4	1.56	1.49	1.31	0.56	0.22	0	0	0	0	0	0	13.7
52317	376	13	2001	174	174	69	16.3	3	4.77	3772	2331	0	954	6102	6102	0	0	0	0	0	0	0	0	0	0	0	0	0	0	0	0	0	126.5	0	0	0.9	4	4	4	2.53	1.64	1.57	1.39	0.61	0.27	0	0	0	0	0	0	17
52318	376	13	2001	175	175	70	16.3	4	4.6	3772	2725	0	967	6497	6497	0	0	0	0	0	0	0	0	0	0	0	0	0	0	0	0	0	121.9	0	0	0.91	4	4	4	2.56	1.66	1.59	1.41	0.62	0.28	0	0	0	0	0	0	19.25
52319	376	13	2001	176	176	71	16.3	4	4.55	3772	3106	0	979	6878	6878	0	0	0	0	0	0	0	0	0	0	0	0	0	0	0	0	0	120.7	0	0	0.92	4	4	4	2.59	1.68	1.61	1.44	0.63	0.3	0	0	0	0	0	0	20.36
52320	376	13	2001	177	177	72	16.3	4	4.51	3772	3406	0	987	7177	7177	0	0	0	0	0	0	0	0	0	0	0	0	0	0	0	0	0	119.6	0	0	0.93	4	4	4	2.62	1.7	1.63	1.45	0.64	0.31	0	0	0	0	0	0	19.83
52321	376	13	2001	178	178	73	16.3	4	4.47	3772	3778	0	998	7550	7550	0	0	0	0	0	0	0	0	0	0	0	0	0	0	0	0	0	118.5	0	0	0.93	4	4	4	2.65	1.72	1.65	1.48	0.66	0.33	0	0	0	0	0	0	18.1
52322	376	13	2001	179	179	74	16.3	4	4.43	3772	4151	0	1009	7923	7923	0	0	0	0	0	0	0	0	0	0	0	0	0	0	0	0	0	117.4	0	0	0.94	4	4	4	2.69	1.75	1.68	1.51	0.68	0.35	0	0	0	0	0	0	19.01
52323	376	13	2001	180	180	75	16.3	4	4.39	3772	4484	0	1019	8255	8255	0	0	0	0	0	0	0	0	0	0	0	0	0	0	0	0	0	116.4	0	0	0.95	3.99	4	4	2.73	1.77	1.7	1.53	0.69	0.36	0.01	0	0	0	0	0	16.8
52324	376	13	2001	181	181	76	16.3	4	4.35	3772	4828	0	1028	8600	8600	0	0	0	0	0	0	0	0	0	0	0	0	0	0	0	0	0	115.3	0	0	0.96	3.97	4	4	2.76	1.8	1.73	1.56	0.71	0.38	0.01	0	0	0	0	0	18.4
52325	376	13	2001	182	182	77	16.3	4	4.31	3772	5162	0	1038	8934	8934	0	0	0	0	0	0	0.02	0	0	0	0	0	0	0	0	0	0	114.2	0	0	0.97	3.95	4	4	2.78	1.83	1.76	1.59	0.73	0.4	0.01	0	0	0	0	0	18.2
52326	376	13	2001	183	183	78	16.3	4	4.26	3772	5534	0	1049	9306	9306	0	0	0	0	0	0	0.248	0	0	0	0	0	0	0	0	0	0	113	0	0	0.98	3.93	4	4	2.81	1.86	1.8	1.63	0.75	0.43	0.01	0	0	0	0	0	19.89
52327	376	13	2001	184	184	79	16.3	4	4.22	3772	5834	0	1057	9606	9606	0	0	0	0	0	0.198	0.466	0	0	0	0	0	0	0	0	0	0	111.8	0	0	0.99	3.91	4	4	2.83	1.88	1.82	1.66	0.77	0.45	0.02	0	0	0	0	0	20.47
52328	376	13	2001	185	185	80	16.3	4	4.17	3772	6156	0	1065	9928	9928	0	0	0	0	0	0.148	0.433	0	0	0	0	0	0	0	0	0	0	110.6	0	0	1	3.89	4	4	2.85	1.91	1.85	1.69	0.8	0.48	0.02	0	0	0	0	0	20.57
52329	376	13	2001	186	186	81	16.3	4	4.11	3772	6385	0	1070	10157	10157	0	0	0	0	0	0.291	0.528	0	0	0	0	0	0	0	0	0	0	109	0	0	1.01	3.87	3.99	4	2.86	1.93	1.87	1.71	0.82	0.5	0.02	0	0	0	0	0	19.6
52330	376	13	2001	187	187	82	16.3	5	3.99	3772	4334	1773	1065	8106	10322	26086	6.8	0.172	2216	8	0.595	0.731	0	0	0	0	0	0	0	0.21	0	2216	105.8	0	0	1.02	3.85	3.97	3.98	2.85	1.92	1.86	1.7	0.81	0.5	0.02	0	0	0	0	0	20.84
52331	376	13	2001	188	188	83	16.3	5	3.86	3772	4369	1833	1077	8141	10432	26086	7	0.176	2291	8	0.644	0.763	0	0	0	0	0	0	0	0.22	0	2291	102.4	0	0	1.03	3.83	3.96	3.98	2.87	1.95	1.9	1.74	0.85	0.54	0.03	0	0	0	0	0	22.99
52332	376	13	2001	189	189	84	16.3	5	3.76	3772	4382	1944	1078	8154	10584	26086	7.5	0.184	2430	8	0.516	0.678	0	0	0	0	0	0	0	0.23	0	2430	99.7	0	0	1.04	3.81	3.94	3.96	2.87	1.96	1.9	1.76	0.86	0.56	0.03	0	0	0	0	0	21.6
52333	376	13	2001	190	190	85	16.3	5	3.63	3772	4340	2052	1072	8111	10676	26086	7.9	0.192	2565	8	0.721	0.815	0	0	0	0	0	0	0	0.24	0	2565	96.1	0	0	1.05	3.79	3.92	3.94	2.86	1.95	1.89	1.75	0.85	0.56	0.03	0	0	0	0	0	20.76
52334	376	13	2001	191	191	86	16.3	5	3.49	3772	4326	2118	1067	8097	10745	26086	8.1	0.197	2647	8	0.753	0.836	0	0	0	0	0	0	0	0.25	0	2647	92.5	0	0	1.05	3.78	3.9	3.92	2.84	1.94	1.88	1.74	0.85	0.55	0.03	0	0	0	0	0	22.08
52335	376	13	2001	192	192	87	16.3	5	3.35	3772	4290	2192	1062	8062	10802	26086	8.4	0.203	2740	8	0.806	0.871	0	0	0	0	0	0	0	0.25	0	2740	88.8	0	0	1.06	3.76	3.88	3.9	2.83	1.93	1.87	1.73	0.84	0.55	0.03	0	0	0	0	0	21.03
52336	376	13	2001	193	193	88	16.3	5	3.24	3772	4201	2315	1056	7973	10866	26086	8.9	0.213	2894	8	0.617	0.745	0	0	0	0	0	0	0	0.27	0	2894	86	0	0	1.07	3.74	3.86	3.88	2.82	1.92	1.87	1.72	0.84	0.55	0.03	0	0	0	0	0	18.75
52337	376	13	2001	194	194	89	16.3	5	3.12	3772	4136	2431	1051	7907	10946	26086	9.3	0.222	3038	8	0.758	0.839	0	0	0	0	0	0	0	0.28	0	3038	82.8	0	0	1.07	3.72	3.84	3.86	2.8	1.91	1.86	1.71	0.83	0.55	0.03	0	0	0	0	0	15.9
52338	376	13	2001	195	195	90	16.3	5	3	3772	4062	2537	1046	7834	11005	26086	9.7	0.231	3171	8	0.806	0.871	0	0	0	0	0	0	0	0.29	0	3171	79.4	0	0	1.08	3.7	3.83	3.85	2.79	1.9	1.85	1.7	0.83	0.54	0.03	0	0	0	0	0	15.95
52339	376	13	2001	196	196	91	16.3	5	2.89	3772	3988	2633	1041	7760	11052	26086	10.1	0.238	3292	8	0.7	0.8	0	0	0	0	0	0	0	0.3	0	3292	76.7	0	0	1.08	3.68	3.81	3.83	2.77	1.89	1.84	1.69	0.83	0.54	0.03	0	0	0	0	0	18.2
52340	376	13	2001	197	197	92	16.3	5	2.89	3772	4098	2711	1090	7869	11258	26086	10.4	0.241	3389	8	0	0	0	0	0	0	0	0	0	0.3	0	3389	76.7	0	0	1.09	4	4	4	2.77	1.92	1.87	1.73	0.86	0.59	0.05	0	0	0	0	0	19.85
52341	376	13	2001	198	198	93	16.3	5	2.89	3772	4216	2768	1144	7987	11447	26086	10.6	0.242	3460	8	0	0	0	0	0	0	0	0	0	0.3	0	3460	76.7	0	0	1.11	4	4	4	2.77	1.95	1.9	1.78	0.9	0.66	0.07	0	0	0	0	0	21.16
52342	376	13	2001	199	199	94	16.3	5	2.89	3772	4292	2830	1176	8063	11601	26086	10.8	0.244	3538	8	0	0	0	0	0	0	0	0	0	0.3	0	3538	76.7	0	0	1.12	4	4	4	2.77	1.97	1.92	1.8	0.93	0.7	0.08	0	0	0	0	0	21.44
52343	376	13	2001	200	200	95	16.3	5	2.89	3772	4386	2887	1217	8158	11766	26086	11.1	0.245	3608	8	0	0	0	0	0	0	0	0	0	0.31	0	3608	76.7	0	0	1.13	4	4	4	2.76	1.99	1.95	1.84	0.96	0.75	0.1	0	0	0	0	0	22.01
52344	376	13	2001	201	201	96	16.3	5	2.89	3772	4458	2949	1247	8229	11916	26086	11.3	0.248	3687	8	0	0	0	0	0	0	0	0	0	0.31	0	3687	76.7	0	0	1.14	4	4	4	2.76	2.02	1.98	1.87	1	0.81	0.13	0	0	0	0	0	21.91
52345	376	13	2001	202	202	97	16.3	5	2.79	3772	4470	2997	1253	8241	11987	26086	11.5	0.25	3746	8	0.667	0.779	0	0	0	0	0	0	0	0.31	0	3746	74.1	0	0	1.15	3.98	4	4	2.75	2.03	1.99	1.88	1.01	0.83	0.14	0	0	0	0	0	22.74
52346	376	13	2001	203	203	98	16.3	5	2.69	3772	4470	3025	1260	8241	12023	26086	11.6	0.252	3782	8	0.755	0.837	0	0	0	0	0	0	0	0.31	0	3782	71.3	0	0	1.15	3.96	4	4	2.73	2.03	2	1.9	1.02	0.85	0.15	0	0	0	0	0	23.88
52347	376	13	2001	204	204	99	16.3	5	2.59	3772	4469	3073	1254	8240	12082	26086	11.8	0.254	3842	8	0.775	0.85	0	0	0	0	0	0	0	0.32	0	3842	68.5	0	0	1.16	3.94	3.98	3.98	2.72	2.02	1.99	1.89	1.02	0.85	0.15	0	0	0	0	0	22.07
52348	376	13	2001	205	205	100	16.3	5	2.51	3772	4468	3152	1248	8240	12180	26086	12.1	0.259	3940	8	0.568	0.713	0	0	0	0	0	0	0	0.32	0	3940	66.6	0	0	1.17	3.92	3.96	3.96	2.71	2.01	1.98	1.88	1.01	0.85	0.15	0	0	0	0	0	20.06
52349	376	13	2001	206	206	101	16.3	5	2.43	3772	4423	3232	1242	8195	12235	26086	12.4	0.264	4040	8	0.643	0.762	0	0	0	0	0	0	0	0.33	0	4040	64.5	0	0	1.18	3.9	3.94	3.94	2.69	2	1.97	1.87	1.01	0.84	0.15	0	0	0	0	0	19.6
52350	376	13	2001	207	207	102	16.3	5	2.34	3772	4372	3311	1235	8144	12282	26086	12.7	0.27	4139	8	0.745	0.831	0	0	0	0	0	0	0	0.34	0	4139	62.1	0	0	1.18	3.88	3.92	3.92	2.68	1.99	1.96	1.86	1	0.84	0.14	0	0	0	0	0	17.35
52351	376	13	2001	208	208	103	16.3	5	2.34	3772	4413	3381	1250	8185	12410	26086	13	0.272	4226	8	0	0	0	0	0	0	0	0	0	0.34	0	4226	62.1	0	0	1.19	3.99	4	4	2.7	1.99	1.96	1.86	1.01	0.85	0.15	0	0	0	0	0	19.06
52352	376	13	2001	209	209	104	16.3	5	2.34	3772	4470	3460	1281	8241	12567	26086	13.3	0.275	4326	8	0	0	0	0	0	0	0	0	0	0.34	0	4326	62.1	0	0	1.2	4	4	4	2.78	1.99	1.96	1.87	1.02	0.87	0.16	0	0	0	0	0	17.85
52353	376	13	2001	210	210	105	16.3	5	2.34	3772	4470	3571	1321	8241	12705	26086	13.7	0.281	4463	8	0	0	0	0	0	0	0	0	0	0.35	0	4463	62.1	0	0	1.21	4	4	4	2.87	1.99	1.96	1.88	1.04	0.9	0.18	0	0	0	0	0	19.73
52354	376	13	2001	211	211	106	16.3	5	2.34	3772	4470	3662	1369	8241	12819	26086	14	0.286	4578	8	0	0	0	0	0	0	0	0	0	0.36	0	4578	62.1	0	0	1.22	4	4	4	2.98	1.99	1.97	1.89	1.06	0.93	0.2	0	0	0	0	0	21.85
52355	376	13	2001	212	212	107	16.3	5	2.34	3772	4470	3743	1415	8241	12920	26086	14.3	0.29	4679	8	0	0	0	0	0	0	0	0	0	0.36	0	4679	62.1	0	0	1.23	4	4	4	3.08	2	1.98	1.9	1.08	0.97	0.22	0	0	0	0	0	22.65
52356	376	13	2001	213	213	108	16.3	5	2.34	3772	4470	3825	1462	8241	13023	26086	14.7	0.294	4782	8	0	0	0	0	0	0	0	0	0	0.37	0	4782	62.1	0	0	1.25	4	4	4	3.19	2	1.99	1.92	1.1	1	0.24	0	0	0	0	0	21.98
52357	376	13	2001	214	214	109	16.3	5	2.34	3772	4470	3911	1505	8241	13131	26086	15	0.298	4889	8	0	0	0	0	0	0	0	0	0	0.37	0	4889	62.1	0	0	1.26	3.98	4	4	3.33	2.01	2	1.94	1.14	1.05	0.27	0	0	0	0	0	20.66
52358	376	13	2001	215	215	110	16.3	5	2.29	3772	4470	3961	1522	8241	13192	26086	15.2	0.3	4951	8	0.461	0.641	0	0	0	0	0	0	0	0.38	0	4951	60.6	0	0	1.27	3.96	4	4	3.4	2.01	2	1.95	1.15	1.08	0.29	0	0	0	0	0	21.37
52359	376	13	2001	216	216	111	16.3	6	2.29	3772	4470	3961	1522	8241	13192	26086	15.2	0.3	4951	8	0.461	0.641	0	0	0	0	0	0	0	0.38	0	4951	60.6	0	0	1.28	3.94	4	4	3.46	2.01	2	1.96	1.17	1.11	0.3	0	0	0	0	0	19.08
52360	376	13	2001	217	217	112	16.3	7	2.29	3772	4470	3961	1522	8241	13192	26086	15.2	0.3	4951	8	0.461	0.641	0	0	0	0	0	0	0	0.38	0	4951	60.6	0	0	1.28	3.92	4	4	3.53	2	2.01	1.97	1.19	1.15	0.33	0	0	0	0	0	0
52373	377	13	2002	105	105	0	0	0	0	0	0	0	0	0	0	0	0	0	0	0	0	0	0	0	0	0	0	0	0	0	0	0	0	0	0	0.04	0	0	0	0	0	0	0	0	0	0	0	0	0	0	0	14.94
52374	377	13	2002	106	106	1	0	0	0	0	0	0	0	0	0	0	0	0	0	0	0	0	0	0	0	0	0	0	0	0	0	0	0	0	0	0.05	0	0	0	0	0	0	0	0	0	0	0	0	0	0	0	12.52
52375	377	13	2002	107	107	2	0	0	0	0	0	0	0	0	0	0	0	0	0	0	0	0	0	0	0	0	0	0	0	0	0	0	0	0	0	0.1	0	0	0	0	0	0	0	0	0	0	0	0	0	0	0	17.15
52376	377	13	2002	108	108	3	0	0	0	0	0	0	0	0	0	0	0	0	0	0	0	0	0	0	0	0	0	0	0	0	0	0	0	0	0	0.11	0	0	0	0	0	0	0	0	0	0	0	0	0	0	0	6.25
52377	377	13	2002	109	109	4	0	0	0	0	0	0	0	0	0	0	0	0	0	0	0	0	0	0	0	0	0	0	0	0	0	0	0	0	0	0.11	0	0	0	0	0	0	0	0	0	0	0	0	0	0	0	0
52378	377	13	2002	110	110	5	0	0	0	0	0	0	0	0	0	0	0	0	0	0	0	0	0	0	0	0	0	0	0	0	0	0	0	0	0	0.12	0	0	0	0	0	0	0	0	0	0	0	0	0	0	0	3.24
52379	377	13	2002	111	111	6	0	0	0	0	0	0	0	0	0	0	0	0	0	0	0	0	0	0	0	0	0	0	0	0	0	0	0	0	0	0.14	0	0	0	0	0	0	0	0	0	0	0	0	0	0	0	9.69
52380	377	13	2002	112	112	7	0	0	0	0	0	0	0	0	0	0	0	0	0	0	0	0	0	0	0	0	0	0	0	0	0	0	0	0	0	0.17	0	0	0	0	0	0	0	0	0	0	0	0	0	0	0	11.02
52381	377	13	2002	113	113	8	0	0	0	0	0	0	0	0	0	0	0	0	0	0	0	0	0	0	0	0	0	0	0	0	0	0	0	0	0	0.18	0	0	0	0	0	0	0	0	0	0	0	0	0	0	0	5.41
52382	377	13	2002	114	114	9	0	0	0	0	0	0	0	0	0	0	0	0	0	0	0	0	0	0	0	0	0	0	0	0	0	0	0	0	0	0.19	0	0	0	0	0	0	0	0	0	0	0	0	0	0	0	2.82
52383	377	13	2002	115	115	10	0	0	0	0	0	0	0	0	0	0	0	0	0	0	0	0	0	0	0	0	0	0	0	0	0	0	0	0	0	0.19	0	0	0	0	0	0	0	0	0	0	0	0	0	0	0	0.69
52384	377	13	2002	116	116	11	0	0	0	0	0	0	0	0	0	0	0	0	0	0	0	0	0	0	0	0	0	0	0	0	0	0	0	0	0	0.21	0	0	0	0	0	0	0	0	0	0	0	0	0	0	0	7.67
52385	377	13	2002	117	117	12	0.1	0	0	1	0	0	1	1	1	0	0	0	0	0	0	0	0	0	0	0	0	0	0	0	0	0	39.7	0	0	0.22	0.32	0.16	0.22	0	0	0	0	0	0	0	0	0	0	0	0	3.06
52386	377	13	2002	118	118	13	0.4	0	0	1	0	0	1	1	1	0	0	0	0	0	0	0	0	0	0	0	0	0	0	0	0	0	49.8	0	0	0.23	0.32	0.16	0.22	0	0	0	0	0	0	0	0	0	0	0	0	9.05
52387	377	13	2002	119	119	14	0.7	0	0	1	0	0	1	1	1	0	0	0	0	0	0	0	0	0	0	0	0	0	0	0	0	0	68.2	0	0	0.24	0.32	0.16	0.22	0	0	0	0	0	0	0	0	0	0	0	0	9.78
52388	377	13	2002	120	120	15	0.8	0	0	1	0	0	1	1	1	0	0	0	0	0	0	0	0	0	0	0	0	0	0	0	0	0	71.3	0	0	0.24	0.31	0.16	0.21	0	0	0	0	0	0	0	0	0	0	0	0	2.6
52389	377	13	2002	121	121	16	0.8	0	0	1	0	0	1	1	1	0	0	0	0	0	0	0	0	0	0	0	0	0	0	0	0	0	74	0	0	0.24	0.31	0.16	0.21	0	0	0	0	0	0	0	0	0	0	0	0	2.06
52390	377	13	2002	122	122	17	1	0	0	1	0	0	1	1	1	0	0	0	0	0	0	0	0	0	0	0	0	0	0	0	0	0	82.5	0	0	0.24	0.31	0.16	0.21	0	0	0	0	0	0	0	0	0	0	0	0	5.25
52391	377	13	2002	123	123	18	1.2	1	0	1	0	0	1	2	2	0	0	0	0	0	0	0	0	0	0	0	0	0	0	0	0	0	101.2	0	0	0.25	0.31	0.16	0.21	0	0	0	0	0	0	0	0	0	0	0	0	8.16
52392	377	13	2002	124	124	19	1.6	1	0	1	0	0	1	2	2	0	0	0	0	0	0	0	0	0	0	0	0	0	0	0	0	0	144.9	0	0	0.26	0.31	0.15	0.21	0	0	0	0	0	0	0	0	0	0	0	0	13.8
52393	377	13	2002	125	125	20	2	1	0	2	0	0	1	3	3	0	0	0	0	0	0	0	0	0	0	0	0	0	0	0	0	0	186.9	0	0	0.27	0.31	0.15	0.21	0	0	0	0	0	0	0	0	0	0	0	0	16.16
52394	377	13	2002	126	126	21	2.2	1	0.01	3	0	0	1	3	3	0	0	0	0	0	0	0	0	0	0	0	0	0	0	0	0	0	203	0	0	0.28	0.31	0.15	0.21	0	0	0	0	0	0	0	0	0	0	0	0	8.76
52395	377	13	2002	127	127	22	2.5	1	0.01	4	0	0	1	4	4	0	0	0	0	0	0	0	0	0	0	0	0	0	0	0	0	0	214.8	0	0	0.29	0.31	0.15	0.21	0	0	0	0	0	0	0	0	0	0	0	0	8.57
52396	377	13	2002	128	128	23	2.6	1	0.01	4	0	0	1	4	4	0	0	0	0	0	0	0	0	0	0	0	0	0	0	0	0	0	217.6	0	0	0.29	0.31	0.15	0.21	0	0	0	0	0	0	0	0	0	0	0	0	4.15
52397	377	13	2002	129	129	24	2.8	1	0.01	4	0	0	1	5	5	0	0	0	0	0	0	0	0	0	0	0	0	0	0	0	0	0	224.6	0	0	0.3	0.31	0.16	0.21	0	0	0	0	0	0	0	0	0	0	0	0	7.85
52398	377	13	2002	130	130	25	3.1	1	0.01	5	0	0	2	6	6	0	0	0	0	0	0	0	0	0	0	0	0	0	0	0	0	0	231.9	0	0	0.31	0.31	0.16	0.21	0	0	0	0	0	0	0	0	0	0	0	0	14.55
52399	377	13	2002	131	131	26	3.1	1	0.01	5	0	0	2	6	6	0	0	0	0	0	0	0	0	0	0	0	0	0	0	0	0	0	232.1	0	0	0.31	0.31	0.16	0.21	0	0	0	0	0	0	0	0	0	0	0	0	0.88
52400	377	13	2002	132	132	27	3.3	1	0.01	6	0	0	2	7	7	0	0	0	0	0	0	0	0	0	0	0	0	0	0	0	0	0	235.7	0	0	0.31	0.31	0.16	0.21	0	0	0	0	0	0	0	0	0	0	0	0	6.62
52401	377	13	2002	133	133	28	3.5	1	0.02	8	0	0	3	8	8	0	0	0	0	0	0	0	0	0	0	0	0	0	0	0	0	0	240.7	0	0	0.32	0.31	0.17	0.22	0.01	0	0	0	0	0	0	0	0	0	0	0	10.1
52402	377	13	2002	134	134	29	3.9	1	0.03	11	0	0	3	11	11	0	0	0	0	0	0	0	0	0	0	0	0	0	0	0	0	0	247.1	0	0	0.33	0.31	0.17	0.22	0.01	0	0	0	0	0	0	0	0	0	0	0	16.81
52403	377	13	2002	135	135	30	4.1	1	0.03	13	0	0	5	13	13	0	0	0	0	0	0	0	0	0	0	0	0	0	0	0	0	0	250	0	0	0.34	0.32	0.18	0.23	0.02	0	0	0	0	0	0	0	0	0	0	0	8.41
52404	377	13	2002	136	136	31	4.2	1	0.03	14	0	0	6	14	14	0	0	0	0	0	0	0	0	0	0	0	0	0	0	0	0	0	250.9	0	0	0.34	0.33	0.18	0.24	0.02	0	0	0	0	0	0	0	0	0	0	0	5.05
52405	377	13	2002	137	137	32	4.3	1	0.04	15	0	0	8	15	15	0	0	0	0	0	0	0	0	0	0	0	0	0	0	0	0	0	251.8	0	0	0.34	0.34	0.2	0.25	0.03	0	0	0	0	0	0	0	0	0	0	0	5.21
52406	377	13	2002	138	138	33	4.5	1	0.04	18	0	0	10	18	18	0	0	0	0	0	0	0	0	0	0	0	0	0	0	0	0	0	253.5	0	0	0.35	0.35	0.21	0.26	0.04	0	0	0	0	0	0	0	0	0	0	0	8.28
52407	377	13	2002	139	139	34	4.7	2	0.05	21	1	0	10	21	21	0	0	0	0	0	0	0	0	0	0	0	0	0	0	0	0	0	244.2	0	0	0.35	0.35	0.21	0.26	0.04	0	0	0	0	0	0	0	0	0	0	0	8.56
52408	377	13	2002	140	140	35	4.9	2	0.06	26	1	0	11	27	27	0	0	0	0	0	0	0	0	0	0	0	0	0	0	0	0	0	232.6	0	0	0.36	0.36	0.22	0.27	0.04	0	0	0	0	0	0	0	0	0	0	0	11.59
52409	377	13	2002	141	141	36	5.2	2	0.08	35	2	0	13	38	38	0	0	0	0	0	0	0	0	0	0	0	0	0	0	0	0	0	220.9	0	0	0.37	0.37	0.23	0.28	0.05	0.01	0	0	0	0	0	0	0	0	0	0	16
52410	377	13	2002	142	142	37	5.4	2	0.1	45	3	0	15	48	48	0	0	0	0	0	0	0	0	0	0	0	0	0	0	0	0	0	213.9	0	0	0.38	0.38	0.24	0.29	0.05	0.01	0	0	0	0	0	0	0	0	0	0	9.65
52411	377	13	2002	143	143	38	5.5	2	0.11	51	4	0	15	54	54	0	0	0	0	0	0	0	0	0	0	0	0	0	0	0	0	0	211.3	0	0	0.38	0.38	0.24	0.29	0.06	0.01	0	0	0	0	0	0	0	0	0	0	3.17
52412	377	13	2002	144	144	39	5.6	2	0.11	53	4	0	16	57	57	0	0	0	0	0	0	0	0	0	0	0	0	0	0	0	0	0	210.3	0	0	0.38	0.38	0.24	0.29	0.06	0.01	0	0	0	0	0	0	0	0	0	0	5.83
52413	377	13	2002	145	145	40	5.9	2	0.15	72	6	0	19	77	77	0	0	0	0	0	0	0	0	0	0	0	0	0	0	0	0	0	204.6	0	0	0.39	0.4	0.26	0.32	0.07	0.02	0	0	0	0	0	0	0	0	0	0	13.8
52414	377	13	2002	146	146	41	6.2	2	0.19	92	8	0	23	100	100	0	0	0	0	0	0	0	0	0	0	0	0	0	0	0	0	0	201	0	0	0.4	0.43	0.29	0.34	0.09	0.02	0	0	0	0	0	0	0	0	0	0	13.92
52415	377	13	2002	147	147	42	6.5	2	0.24	119	11	0	28	130	130	0	0	0	0	0	0	0	0	0	0	0	0	0	0	0	0	0	198.3	0	0	0.41	0.45	0.32	0.37	0.1	0.03	0	0	0	0	0	0	0	0	0	0	14.81
52416	377	13	2002	148	148	43	6.8	3	0.28	150	14	0	33	164	164	0	0	0	0	0	0	0	0	0	0	0	0	0	0	0	0	0	183.3	0	0	0.43	0.49	0.35	0.4	0.12	0.04	0	0	0	0	0	0	0	0	0	0	17.23
52417	377	13	2002	149	149	44	7.2	3	0.33	193	18	0	41	211	211	0	0	0	0	0	0	0	0	0	0	0	0	0	0	0	0	0	171	0	0	0.45	0.53	0.4	0.44	0.15	0.07	0	0	0	0	0	0	0	0	0	0	18.75
52418	377	13	2002	150	150	45	7.6	3	0.4	245	24	0	50	269	269	0	0	0	0	0	0	0	0	0	0	0	0	0	0	0	0	0	161.4	0	0	0.48	0.58	0.45	0.5	0.18	0.09	0.01	0	0	0	0	0	0	0	0	0	20.88
52419	377	13	2002	151	151	46	8.1	3	0.47	308	31	0	62	339	339	0	0	0	0	0	0	0	0	0	0	0	0	0	0	0	0	0	154.1	0	0	0.51	0.61	0.52	0.57	0.22	0.11	0.03	0	0	0	0	0	0	0	0	0	23.82
52420	377	13	2002	152	152	47	8.6	3	0.56	376	39	0	74	415	415	0	0	0	0	0	0	0	0	0	0	0	0	0	0	0	0	0	148.7	0	0	0.54	0.62	0.59	0.64	0.27	0.14	0.06	0	0	0	0	0	0	0	0	0	23.22
52421	377	13	2002	153	153	48	9	3	0.65	448	50	0	88	498	498	0	0	0	0	0	0	0	0	0	0	0	0	0	0	0	0	0	144.8	0	0	0.56	0.62	0.67	0.72	0.31	0.17	0.09	0.01	0	0	0	0	0	0	0	0	18.99
52422	377	13	2002	154	154	49	9.2	3	0.71	495	57	0	96	552	552	0	0	0	0	0	0	0	0	0	0	0	0	0	0	0	0	0	142.9	0	0	0.57	0.62	0.73	0.77	0.34	0.19	0.11	0.02	0	0	0	0	0	0	0	0	10.13
52423	377	13	2002	155	155	50	9.4	3	0.76	536	63	0	104	599	599	0	0	0	0	0	0	0	0	0	0	0	0	0	0	0	0	0	141.4	0	0	0.59	0.61	0.77	0.82	0.37	0.21	0.13	0.03	0	0	0	0	0	0	0	0	12.24
52424	377	13	2002	156	156	51	9.8	3	0.86	615	77	0	119	692	692	0	0	0	0	0	0	0	0	0	0	0	0	0	0	0	0	0	139.2	0	0	0.61	0.61	0.86	0.9	0.42	0.24	0.17	0.05	0	0	0	0	0	0	0	0	15.27
52425	377	13	2002	157	157	52	10.2	3	1	729	100	0	141	829	829	0	0	0	0	0	0	0	0	0	0	0	0	0	0	0	0	0	136.8	0	0	0.63	0.61	0.98	1.02	0.49	0.29	0.22	0.1	0	0	0	0	0	0	0	0	19.99
52426	377	13	2002	158	158	53	10.6	3	1.16	857	129	0	166	986	986	0	0	0	0	0	0	0	0	0	0	0	0	0	0	0	0	0	134.9	0	0	0.66	0.61	1.12	1.14	0.58	0.35	0.27	0.16	0	0	0	0	0	0	0	0	21.83
52427	377	13	2002	159	159	54	11.1	3	1.32	991	164	0	194	1155	1155	0	0	0	0	0	0	0.035	0	0	0	0	0	0	0	0	0	0	133.3	0	0	0.68	0.6	1.28	1.26	0.67	0.41	0.33	0.22	0.01	0	0	0	0	0	0	0	22.49
52428	377	13	2002	160	160	55	11.5	3	1.4	1065	223	0	215	1288	1288	0	0	0	0	0	0.191	0.461	0	0	0	0	0	0	0	0	0	0	131.7	0	0	0.7	0.6	1.37	1.34	0.75	0.46	0.38	0.27	0.03	0	0	0	0	0	0	0	22.04
52429	377	13	2002	161	161	56	11.9	3	1.46	1120	268	0	230	1388	1388	0	0	0	0	0	0.219	0.48	0	0	0	0	0	0	0	0	0	0	130.1	0	0	0.72	0.6	1.43	1.4	0.81	0.5	0.42	0.31	0.04	0	0	0	0	0	0	0	20.89
52430	377	13	2002	162	162	57	12.3	3	1.48	1166	307	0	243	1473	1473	0	0	0	0	0	0.548	0.699	0	0	0	0	0	0	0	0	0	0	126.5	0	0	0.74	0.59	1.48	1.45	0.86	0.53	0.46	0.35	0.06	0	0	0	0	0	0	0	19.3
52431	377	13	2002	163	163	58	12.6	3	1.5	1213	346	0	257	1559	1559	0	0	0	0	0	0.467	0.645	0	0	0	0	0	0	0	0	0	0	123.6	0	0	0.75	0.59	1.52	1.49	0.9	0.57	0.49	0.38	0.08	0	0	0	0	0	0	0	10.5
52432	377	13	2002	164	164	59	12.8	3	1.51	1252	381	0	268	1633	1633	0	0	0	0	0	0.505	0.671	0	0	0	0	0	0	0	0	0	0	120.6	0	0	0.76	0.59	1.55	1.52	0.94	0.6	0.52	0.42	0.1	0	0	0	0	0	0	0	11.2
52433	377	13	2002	165	165	60	13	3	1.5	1287	412	0	277	1699	1699	0	0	0	0	0	0.704	0.803	0	0	0	0	0	0	0	0	0	0	116.5	0	0	0.77	0.58	1.57	1.55	0.98	0.63	0.55	0.45	0.11	0	0	0	0	0	0	0	12.45
52434	377	13	2002	166	166	61	13.3	3	1.53	1318	441	0	286	1760	1760	0	0	0	0	0	0.095	0.397	0	0	0	0	0	0	0	0	0	0	116.3	0	0	0.77	0.65	1.58	1.57	1	0.65	0.58	0.47	0.13	0	0	0	0	0	0	0	10.9
52435	377	13	2002	167	167	62	13.6	3	1.55	1365	486	0	300	1851	1851	0	0	0	0	0	0.583	0.722	0	0	0	0	0	0	0	0	0	0	113.3	0	0	0.77	0.72	1.61	1.59	1.04	0.69	0.61	0.51	0.15	0	0	0	0	0	0	0	17.15
52436	377	13	2002	168	168	63	14	3	1.52	1388	509	0	306	1898	1898	0	0	0	0	0	0.775	0.85	0	0	0	0	0	0	0	0	0	0	109.1	0	0	0.77	0.74	1.61	1.61	1.06	0.71	0.63	0.53	0.16	0	0	0	0	0	0	0	19.46
52437	377	13	2002	169	169	64	14.4	3	1.48	1408	530	0	311	1938	1938	0	0	0	0	0	0.79	0.86	0	0	0	0	0	0	0	0	0	0	105.1	0	0	0.77	0.75	1.62	1.61	1.07	0.72	0.65	0.55	0.17	0	0	0	0	0	0	0	20.36
52438	377	13	2002	170	170	65	14.8	3	1.45	1427	551	0	316	1979	1979	0	0	0	0	0	0.779	0.853	0	0	0	0	0	0	0	0	0	0	101.3	0	0	0.77	0.75	1.62	1.62	1.09	0.74	0.67	0.57	0.19	0	0	0	0	0	0	0	18.05
52439	377	13	2002	171	171	66	15.2	3	1.41	1444	570	0	321	2014	2014	0	0	0	0	0	0.723	0.816	0	0	0	0	0	0	0	0	0	0	97.9	0	0	0.77	0.79	1.62	1.63	1.1	0.75	0.68	0.58	0.2	0	0	0	0	0	0	0	20.08
52440	377	13	2002	172	172	67	15.6	3	1.42	1479	612	0	332	2092	2092	0	0	0	0	0	0.602	0.735	0	0	0	0	0	0	0	0	0	0	95.7	0	0	0.77	0.89	1.63	1.64	1.13	0.78	0.71	0.62	0.22	0	0	0	0	0	0	0	20.75
52441	377	13	2002	173	173	68	16.1	3	1.42	1514	656	0	344	2170	2170	0	0	0	0	0	0.596	0.731	0	0	0	0	0	0	0	0	0	0	93.6	0	0	0.77	0.97	1.63	1.66	1.15	0.81	0.75	0.66	0.24	0	0	0	0	0	0	0	21.1
52442	377	13	2002	174	174	69	16.1	4	1.36	1514	702	0	344	2216	2216	0	0	0	0	0	0.812	0.875	0	0	0	0	0	0	0	0	0	0	89.8	0	0	0.77	0.98	1.62	1.65	1.15	0.82	0.75	0.66	0.24	0	0	0	0	0	0	0	20.41
52443	377	13	2002	175	175	70	16.1	4	1.3	1514	738	0	344	2252	2252	0	0	0	0	0	0.844	0.896	0	0	0	0	0	0	0	0	0	0	86	0	0	0.77	0.97	1.62	1.65	1.15	0.82	0.75	0.66	0.24	0	0	0	0	0	0	0	19.85
52444	377	13	2002	176	176	71	16.1	4	1.25	1514	771	0	343	2285	2285	0	0	0	0	0	0.85	0.9	0	0	0	0	0	0	0	0	0	0	82.3	0	0	0.77	0.97	1.61	1.64	1.15	0.82	0.75	0.66	0.25	0	0	0	0	0	0	0	19.26
52445	377	13	2002	177	177	72	16.1	4	1.19	1514	797	0	343	2311	2311	0	0	0	0	0	0.865	0.91	0	0	0	0	0	0	0	0	0	0	78.8	0	0	0.77	0.96	1.6	1.64	1.15	0.82	0.75	0.67	0.25	0	0	0	0	0	0	0	19.48
52446	377	13	2002	178	178	73	16.1	4	1.14	1514	821	0	342	2335	2335	0	0	0	0	0	0.886	0.924	0	0	0	0	0	0	0	0	0	0	75.3	0	0	0.77	0.96	1.59	1.63	1.15	0.82	0.75	0.67	0.25	0	0	0	0	0	0	0	19.93
52447	377	13	2002	179	179	74	16.1	4	1.09	1514	843	0	341	2357	2357	0	0	0	0	0	0.895	0.931	0	0	0	0	0	0	0	0	0	0	71.9	0	0	0.77	0.95	1.58	1.62	1.15	0.82	0.75	0.67	0.25	0	0	0	0	0	0	0	20.56
52448	377	13	2002	180	180	75	16.1	4	1.04	1514	865	0	341	2379	2379	0	0	0	0	0	0.897	0.932	0	0	0	0	0	0	0	0	0	0	68.7	0	0	0.77	0.95	1.58	1.62	1.14	0.82	0.75	0.67	0.25	0	0	0	0	0	0	0	21
52449	377	13	2002	181	181	76	16.1	4	0.99	1514	889	0	340	2403	2403	0	0	0	0	0	0.883	0.923	0	0	0	0	0	0	0	0	0	0	65.6	0	0	0.77	0.95	1.57	1.61	1.14	0.82	0.75	0.67	0.25	0	0	0	0	0	0	0	16.3
52450	377	13	2002	182	182	77	16.1	4	0.95	1514	910	0	339	2424	2424	0	0	0	0	0	0.888	0.926	0	0	0	0	0	0	0	0	0	0	62.7	0	0	0.77	0.94	1.56	1.6	1.14	0.81	0.75	0.67	0.25	0	0	0	0	0	0	0	19.45
52451	377	13	2002	183	183	78	16.1	4	0.91	1514	930	0	338	2444	2444	0	0	0	0	0	0.815	0.877	0	0	0	0	0	0	0	0	0	0	60.2	0	0	0.77	0.94	1.55	1.6	1.13	0.81	0.75	0.67	0.25	0	0	0	0	0	0	0	18.75
52452	377	13	2002	184	184	79	16.1	4	0.87	1514	950	0	337	2464	2464	0	0	0	0	0	0.853	0.902	0	0	0	0	0	0	0	0	0	0	57.6	0	0	0.77	0.93	1.55	1.59	1.13	0.81	0.75	0.67	0.26	0	0	0	0	0	0	0	18.15
52453	377	13	2002	185	185	80	16.1	4	0.83	1514	968	0	337	2483	2483	0	0	0	0	0	0.879	0.92	0	0	0	0	0	0	0	0	0	0	55.1	0	0	0.77	0.93	1.54	1.58	1.13	0.81	0.75	0.67	0.26	0	0	0	0	0	0	0	17.5
52454	377	13	2002	186	186	81	16.1	5	0.8	1514	619	294	335	2134	2501	9230	3.2	0.118	368	8	0.875	0.917	0	0	0	0	0	0	0	0.15	0	368	52.7	0	0	0.77	0.92	1.53	1.57	1.12	0.81	0.75	0.67	0.26	0	0	0	0	0	0	0	19.75
52455	377	13	2002	187	187	82	16.1	5	0.76	1514	594	328	333	2108	2518	9230	3.6	0.13	410	8	0.896	0.931	0	0	0	0	0	0	0	0.16	0	410	50.3	0	0	0.77	0.92	1.52	1.56	1.12	0.8	0.74	0.66	0.25	0	0	0	0	0	0	0	19.26
52456	377	13	2002	188	188	83	16.1	5	0.73	1514	583	346	332	2098	2531	9230	3.8	0.137	433	8	0.918	0.946	0	0	0	0	0	0	0	0.17	0	433	48	0	0	0.77	0.91	1.51	1.56	1.11	0.8	0.74	0.66	0.25	0	0	0	0	0	0	0	20.12
52457	377	13	2002	189	189	84	16.1	5	0.69	1514	584	354	330	2098	2541	9230	3.8	0.139	442	8	0.934	0.956	0	0	0	0	0	0	0	0.17	0	442	45.8	0	0	0.77	0.91	1.51	1.55	1.11	0.8	0.74	0.66	0.25	0	0	0	0	0	0	0	21.87
52458	377	13	2002	190	190	85	16.1	5	0.66	1514	582	365	329	2097	2553	9230	4	0.143	456	8	0.918	0.946	0	0	0	0	0	0	0	0.18	0	456	43.7	0	0	0.77	0.9	1.5	1.54	1.1	0.79	0.74	0.65	0.25	0	0	0	0	0	0	0	20.58
52459	377	13	2002	191	191	86	16.1	5	0.63	1514	580	378	327	2094	2566	9230	4.1	0.147	472	8	0.898	0.933	0	0	0	0	0	0	0	0.18	0	472	41.7	0	0	0.77	0.9	1.49	1.53	1.1	0.79	0.73	0.65	0.25	0	0	0	0	0	0	0	17.15
52460	377	13	2002	192	192	87	16.1	5	0.6	1514	579	389	325	2094	2580	9230	4.2	0.151	486	8	0.888	0.926	0	0	0	0	0	0	0	0.19	0	486	39.8	0	0	0.77	0.89	1.48	1.53	1.09	0.78	0.73	0.65	0.25	0	0	0	0	0	0	0	13.95
52461	377	13	2002	193	193	88	16.1	5	0.58	1514	579	399	324	2094	2593	9230	4.3	0.154	499	8	0.804	0.87	0	0	0	0	0	0	0	0.19	0	499	38.2	0	0	0.77	0.89	1.48	1.52	1.08	0.78	0.72	0.65	0.25	0	0	0	0	0	0	0	15
52462	377	13	2002	194	194	89	16.1	5	0.55	1514	579	409	322	2093	2604	9230	4.4	0.157	511	8	0.884	0.923	0	0	0	0	0	0	0	0.2	0	511	36.6	0	0	0.77	0.89	1.47	1.51	1.08	0.78	0.72	0.64	0.25	0	0	0	0	0	0	0	16.05
52463	377	13	2002	195	195	90	16.1	5	0.53	1514	579	418	320	2093	2615	9230	4.5	0.16	522	8	0.907	0.938	0	0	0	0	0	0	0	0.2	0	522	34.9	0	0	0.77	0.88	1.46	1.5	1.07	0.77	0.72	0.64	0.25	0	0	0	0	0	0	0	17.82
52464	377	13	2002	196	196	91	16.1	5	0.5	1514	579	425	319	2094	2624	9230	4.6	0.162	531	8	0.914	0.943	0	0	0	0	0	0	0	0.2	0	531	33.3	0	0	0.77	0.88	1.46	1.5	1.07	0.77	0.71	0.64	0.24	0	0	0	0	0	0	0	19.54
52465	377	13	2002	197	197	92	16.1	5	0.48	1514	580	431	318	2094	2633	9230	4.7	0.164	539	8	0.912	0.942	0	0	0	0	0	0	0	0.2	0	539	31.8	0	0	0.77	0.87	1.45	1.49	1.06	0.77	0.71	0.63	0.24	0	0	0	0	0	0	0	19.67
52466	377	13	2002	198	198	93	16.1	5	0.46	1514	581	434	317	2095	2638	9230	4.7	0.165	543	8	0.932	0.955	0	0	0	0	0	0	0	0.21	0	543	30.3	0	0	0.77	0.87	1.44	1.48	1.06	0.76	0.71	0.63	0.25	0	0	0	0	0	0	0	20.57
52467	377	13	2002	199	199	94	16.1	5	0.44	1514	582	437	316	2097	2643	9230	4.7	0.165	547	8	0.93	0.954	0	0	0	0	0	0	0	0.21	0	547	28.9	0	0	0.77	0.86	1.43	1.47	1.06	0.76	0.71	0.63	0.25	0	0	0	0	0	0	0	21.59
52468	377	13	2002	200	200	95	16.1	5	0.42	1514	584	440	315	2098	2648	9230	4.8	0.166	550	8	0.927	0.952	0	0	0	0	0	0	0	0.21	0	550	27.6	0	0	0.77	0.86	1.43	1.47	1.05	0.76	0.71	0.63	0.25	0	0	0	0	0	0	0	21.45
52469	377	13	2002	201	201	96	16.1	5	0.4	1514	585	442	314	2100	2652	9230	4.8	0.167	553	8	0.932	0.955	0	0	0	0	0	0	0	0.21	0	553	26.3	0	0	0.77	0.85	1.42	1.46	1.05	0.76	0.71	0.64	0.25	0	0	0	0	0	0	0	21.58
52470	377	13	2002	202	202	97	16.1	5	0.38	1514	586	447	313	2101	2659	9230	4.8	0.168	558	8	0.884	0.923	0	0	0	0	0	0	0	0.21	0	558	25.1	0	0	0.77	0.86	1.41	1.45	1.04	0.76	0.71	0.63	0.25	0	0	0	0	0	0	0	17.15
52471	377	13	2002	203	203	98	16.1	5	0.37	1514	599	451	318	2113	2677	9230	4.9	0.168	564	8	0.59	0.727	0	0	0	0	0	0	0	0.21	0	564	24.4	0	0	0.77	0.96	1.41	1.44	1.04	0.77	0.72	0.65	0.26	0	0	0	0	0	0	0	16.35
52472	377	13	2002	204	204	99	16.1	5	0.37	1514	624	454	329	2139	2706	9230	4.9	0.168	567	8	0.16	0.441	0	0	0	0	0	0	0	0.21	0	567	24.2	0	0	0.77	1.18	1.4	1.44	1.05	0.79	0.74	0.68	0.29	0	0	0	0	0	0	0	20.33
52473	377	13	2002	205	205	100	16.1	5	0.36	1514	643	455	337	2157	2726	9230	4.9	0.167	569	8	0.436	0.624	0	0	0	0	0	0	0	0.21	0	569	23.6	0	0	0.77	1.26	1.39	1.43	1.05	0.81	0.77	0.71	0.32	0	0	0	0	0	0	0	21.64
52474	377	13	2002	206	206	101	16.1	5	0.34	1514	645	457	336	2159	2730	9230	4.9	0.167	571	8	0.908	0.939	0	0	0	0	0	0	0	0.21	0	571	22.6	0	0	0.77	1.26	1.38	1.42	1.05	0.81	0.77	0.71	0.32	0	0	0	0	0	0	0	22.21
52475	377	13	2002	207	207	102	16.1	5	0.33	1514	647	459	335	2161	2735	9230	5	0.168	574	8	0.855	0.904	0	0	0	0	0	0	0	0.21	0	574	21.6	0	0	0.77	1.25	1.38	1.42	1.04	0.81	0.77	0.71	0.32	0	0	0	0	0	0	0	21.24
52476	377	13	2002	208	208	103	16.1	5	0.31	1514	648	463	334	2162	2740	9230	5	0.169	579	8	0.85	0.901	0	0	0	0	0	0	0	0.21	0	579	20.7	0	0	0.77	1.25	1.37	1.41	1.04	0.81	0.77	0.71	0.32	0	0	0	0	0	0	0	19.22
52477	377	13	2002	209	209	104	16.1	5	0.31	1514	664	466	340	2178	2761	9230	5.1	0.169	583	8	0	0	0	0	0	0	0	0	0	0.21	0	583	20.7	0	0	0.77	1.3	1.42	1.46	1.03	0.81	0.77	0.72	0.33	0	0	0	0	0	0	0	18.59
52478	377	13	2002	210	210	105	16.1	5	0.31	1514	678	477	352	2192	2788	9230	5.2	0.171	596	8	0	0	0	0	0	0	0	0	0	0.21	0	596	20.7	0	0	0.77	1.4	1.52	1.55	1.03	0.81	0.78	0.72	0.33	0	0	0	0	0	0	0	20.09
52479	377	13	2002	211	211	106	16.1	5	0.31	1514	678	495	365	2192	2812	9230	5.4	0.176	619	8	0	0	0	0	0	0	0	0	0	0.22	0	619	20.7	0	0	0.77	1.5	1.62	1.66	1.02	0.82	0.78	0.73	0.34	0	0	0	0	0	0	0	20.34
52480	377	13	2002	212	212	107	16.1	5	0.31	1514	678	515	378	2192	2836	9230	5.6	0.182	644	8	0	0	0	0	0	0	0	0	0	0.23	0	644	20.7	0	0	0.77	1.6	1.72	1.75	1.02	0.82	0.79	0.74	0.35	0	0	0	0	0	0	0	18.1
52481	377	13	2002	213	213	108	16.1	5	0.31	1514	678	533	389	2192	2859	9230	5.8	0.186	666	8	0	0	0	0	0	0	0	0	0	0.23	0	666	20.7	0	0	0.77	1.69	1.8	1.83	1.01	0.82	0.79	0.75	0.36	0	0	0	0	0	0	0	18.05
52482	377	13	2002	214	214	109	16.1	5	0.31	1514	678	550	400	2192	2880	9230	6	0.191	688	8	0	0	0	0	0	0	0	0	0	0.24	0	688	20.7	0	0	0.77	1.76	1.9	1.91	1.01	0.83	0.8	0.76	0.37	0	0	0	0	0	0	0	20.28
52483	377	13	2002	215	215	110	16.1	5	0.31	1514	678	565	410	2192	2898	9230	6.1	0.195	706	8	0	0	0	0	0	0	0	0	0	0.24	0	706	20.7	0	0	0.77	1.8	2	1.99	1	0.83	0.81	0.77	0.38	0	0	0	0	0	0	0	22.19
52484	377	13	2002	216	216	111	16.1	6	0.31	1514	678	565	410	2192	2898	9230	6.1	0.195	706	8	0	0	0	0	0	0	0	0	0	0.24	0	706	20.7	0	0	0.77	1.81	2.11	2.08	1	0.83	0.81	0.78	0.39	0	0	0	0	0	0	0	21.68
52485	377	13	2002	217	217	112	16.1	7	0.31	1514	678	565	410	2192	2898	9230	6.1	0.195	706	8	0	0	0	0	0	0	0	0	0	0.24	0	706	20.7	0	0	0.77	1.8	2.23	2.16	0.99	0.84	0.82	0.79	0.4	0	0	0	0	0	0	0	0
52498	378	13	2003	105	105	0	0	0	0	0	0	0	0	0	0	0	0	0	0	0	0	0	0	0	0	0	0	0	0	0	0	0	0	0	0	0.03	0	0	0	0	0	0	0	0	0	0	0	0	0	0	0	1.65
52499	378	13	2003	106	106	1	0	0	0	0	0	0	0	0	0	0	0	0	0	0	0	0	0	0	0	0	0	0	0	0	0	0	0	0	0	0.03	0	0	0	0	0	0	0	0	0	0	0	0	0	0	0	2.98
52500	378	13	2003	107	107	2	0	0	0	0	0	0	0	0	0	0	0	0	0	0	0	0	0	0	0	0	0	0	0	0	0	0	0	0	0	0.06	0	0	0	0	0	0	0	0	0	0	0	0	0	0	0	11.31
52501	378	13	2003	108	108	3	0	0	0	0	0	0	0	0	0	0	0	0	0	0	0	0	0	0	0	0	0	0	0	0	0	0	0	0	0	0.06	0	0	0	0	0	0	0	0	0	0	0	0	0	0	0	1.64
52502	378	13	2003	109	109	4	0	0	0	0	0	0	0	0	0	0	0	0	0	0	0	0	0	0	0	0	0	0	0	0	0	0	0	0	0	0.07	0	0	0	0	0	0	0	0	0	0	0	0	0	0	0	3.39
52503	378	13	2003	110	110	5	0	0	0	0	0	0	0	0	0	0	0	0	0	0	0	0	0	0	0	0	0	0	0	0	0	0	0	0	0	0.08	0	0	0	0	0	0	0	0	0	0	0	0	0	0	0	4.18
52504	378	13	2003	111	111	6	0	0	0	0	0	0	0	0	0	0	0	0	0	0	0	0	0	0	0	0	0	0	0	0	0	0	0	0	0	0.1	0	0	0	0	0	0	0	0	0	0	0	0	0	0	0	7.48
52505	378	13	2003	112	112	7	0	0	0	0	0	0	0	0	0	0	0	0	0	0	0	0	0	0	0	0	0	0	0	0	0	0	0	0	0	0.11	0	0	0	0	0	0	0	0	0	0	0	0	0	0	0	3.97
52506	378	13	2003	113	113	8	0	0	0	0	0	0	0	0	0	0	0	0	0	0	0	0	0	0	0	0	0	0	0	0	0	0	0	0	0	0.12	0	0	0	0	0	0	0	0	0	0	0	0	0	0	0	2.92
52507	378	13	2003	114	114	9	0	0	0	0	0	0	0	0	0	0	0	0	0	0	0	0	0	0	0	0	0	0	0	0	0	0	0	0	0	0.13	0	0	0	0	0	0	0	0	0	0	0	0	0	0	0	3.7
52508	378	13	2003	115	115	10	0	0	0	0	0	0	0	0	0	0	0	0	0	0	0	0	0	0	0	0	0	0	0	0	0	0	0	0	0	0.14	0	0	0	0	0	0	0	0	0	0	0	0	0	0	0	5.09
52509	378	13	2003	116	116	11	0	0	0	0	0	0	0	0	0	0	0	0	0	0	0	0	0	0	0	0	0	0	0	0	0	0	0	0	0	0.15	0	0	0	0	0	0	0	0	0	0	0	0	0	0	0	5.92
52510	378	13	2003	117	117	12	0	0	0	0	0	0	0	0	0	0	0	0	0	0	0	0	0	0	0	0	0	0	0	0	0	0	0	0	0	0.18	0	0	0	0	0	0	0	0	0	0	0	0	0	0	0	9.14
52511	378	13	2003	118	118	13	0.6	0	0	1	0	0	1	1	1	0	0	0	0	0	0	0	0	0	0	0	0	0	0	0	0	0	58.7	0	0	0.21	0.32	0.16	0.16	0	0	0	0	0	0	0	0	0	0	0	0	14.34
52512	378	13	2003	119	119	14	0.8	0	0	1	0	0	1	1	1	0	0	0	0	0	0	0	0	0	0	0	0	0	0	0	0	0	72.6	0	0	0.22	0.32	0.16	0.16	0	0	0	0	0	0	0	0	0	0	0	0	6.24
52513	378	13	2003	120	120	15	1	0	0	1	0	0	1	1	1	0	0	0	0	0	0	0	0	0	0	0	0	0	0	0	0	0	90.9	0	0	0.23	0.32	0.16	0.15	0	0	0	0	0	0	0	0	0	0	0	0	7.35
52514	378	13	2003	121	121	16	1.2	1	0	1	0	0	1	2	2	0	0	0	0	0	0	0	0	0	0	0	0	0	0	0	0	0	110.7	0	0	0.23	0.31	0.16	0.15	0	0	0	0	0	0	0	0	0	0	0	0	7.9
52515	378	13	2003	122	122	17	1.4	1	0	1	0	0	1	2	2	0	0	0	0	0	0	0	0	0	0	0	0	0	0	0	0	0	127.2	0	0	0.24	0.31	0.16	0.15	0	0	0	0	0	0	0	0	0	0	0	0	7.09
52516	378	13	2003	123	123	18	1.7	1	0	2	0	0	1	2	2	0	0	0	0	0	0	0	0	0	0	0	0	0	0	0	0	0	161.9	0	0	0.25	0.31	0.16	0.15	0	0	0	0	0	0	0	0	0	0	0	0	12.5
52517	378	13	2003	124	124	19	2	1	0	2	0	0	1	3	3	0	0	0	0	0	0	0	0	0	0	0	0	0	0	0	0	0	179.7	0	0	0.25	0.31	0.16	0.15	0	0	0	0	0	0	0	0	0	0	0	0	9.74
52518	378	13	2003	125	125	20	2.2	1	0	2	0	0	1	3	3	0	0	0	0	0	0	0	0	0	0	0	0	0	0	0	0	0	189.7	0	0	0.26	0.31	0.16	0.15	0	0	0	0	0	0	0	0	0	0	0	0	6.05
52519	378	13	2003	126	126	21	2.3	1	0.01	3	0	0	1	3	3	0	0	0	0	0	0	0	0	0	0	0	0	0	0	0	0	0	200	0	0	0.26	0.31	0.16	0.15	0	0	0	0	0	0	0	0	0	0	0	0	7.08
52520	378	13	2003	127	127	22	2.7	1	0.01	4	0	0	1	4	4	0	0	0	0	0	0	0	0	0	0	0	0	0	0	0	0	0	218.5	0	0	0.27	0.31	0.16	0.15	0	0	0	0	0	0	0	0	0	0	0	0	13.83
52521	378	13	2003	128	128	23	2.8	1	0.01	4	0	0	1	5	5	0	0	0	0	0	0	0	0	0	0	0	0	0	0	0	0	0	223.2	0	0	0.28	0.31	0.16	0.15	0	0	0	0	0	0	0	0	0	0	0	0	5.81
52522	378	13	2003	129	129	24	2.9	1	0.01	4	0	0	1	5	5	0	0	0	0	0	0	0	0	0	0	0	0	0	0	0	0	0	224.6	0	0	0.28	0.31	0.16	0.15	0	0	0	0	0	0	0	0	0	0	0	0	2.75
52523	378	13	2003	130	130	25	3	1	0.01	5	0	0	1	5	5	0	0	0	0	0	0	0	0	0	0	0	0	0	0	0	0	0	227.3	0	0	0.28	0.31	0.16	0.15	0	0	0	0	0	0	0	0	0	0	0	0	4.19
52524	378	13	2003	131	131	26	3.3	1	0.01	6	0	0	2	7	7	0	0	0	0	0	0	0	0	0	0	0	0	0	0	0	0	0	235.5	0	0	0.29	0.31	0.16	0.16	0	0	0	0	0	0	0	0	0	0	0	0	11.72
52525	378	13	2003	132	132	27	3.6	1	0.02	9	0	0	3	10	10	0	0	0	0	0	0	0	0	0	0	0	0	0	0	0	0	0	244.9	0	0	0.3	0.31	0.16	0.16	0.01	0	0	0	0	0	0	0	0	0	0	0	14.36
52526	378	13	2003	133	133	28	3.9	1	0.03	14	0	0	3	14	14	0	0	0	0	0	0	0	0	0	0	0	0	0	0	0	0	0	250.7	0	0	0.32	0.32	0.17	0.17	0.01	0	0	0	0	0	0	0	0	0	0	0	15.12
52527	378	13	2003	134	134	29	4.1	1	0.04	17	0	0	6	17	17	0	0	0	0	0	0	0	0	0	0	0	0	0	0	0	0	0	252.9	0	0	0.32	0.33	0.19	0.18	0.02	0	0	0	0	0	0	0	0	0	0	0	9.42
52528	378	13	2003	135	135	30	4.3	1	0.05	19	0	0	7	19	19	0	0	0	0	0	0	0	0	0	0	0	0	0	0	0	0	0	253.9	0	0	0.33	0.34	0.19	0.19	0.02	0	0	0	0	0	0	0	0	0	0	0	6.53
52529	378	13	2003	136	136	31	4.5	1	0.05	21	0	0	9	21	21	0	0	0	0	0	0	0	0	0	0	0	0	0	0	0	0	0	255	0	0	0.33	0.34	0.2	0.2	0.03	0	0	0	0	0	0	0	0	0	0	0	8.23
52530	378	13	2003	137	137	32	4.7	1	0.07	27	0	0	13	28	28	0	0	0	0	0	0	0	0	0	0	0	0	0	0	0	0	0	256.9	0	0	0.34	0.36	0.22	0.22	0.05	0	0	0	0	0	0	0	0	0	0	0	13.19
52531	378	13	2003	138	138	33	4.9	2	0.08	32	1	0	14	33	33	0	0	0	0	0	0	0	0	0.001	0	0	0	0	0	0	0	0	247	0	0	0.34	0.36	0.22	0.22	0.05	0	0	0	0	0	0	0	0	0	0	0	5.92
52532	378	13	2003	139	139	34	5	2	0.09	36	1	0	15	38	38	0	0	0	0	0	0	0	0	0.001	0	0	0	0	0	0	0	0	239.6	0	0	0.35	0.35	0.22	0.22	0.05	0	0	0	0	0	0	0	0	0	0	0	4.5
52533	378	13	2003	140	140	35	5.1	2	0.11	49	3	0	17	52	52	0	0	0	0	0	0	0	0	0.001	0	0	0	0	0	0	0	0	226.2	0	0	0.35	0.36	0.24	0.23	0.06	0.01	0	0	0	0	0	0	0	0	0	0	7.56
52534	378	13	2003	141	141	36	5.3	2	0.15	70	5	0	21	74	74	0	0	0	0	0	0	0	0	0.001	0	0	0	0	0	0	0	0	215.2	0	0	0.36	0.38	0.26	0.25	0.07	0.01	0	0	0	0	0	0	0	0	0	0	10.46
52535	378	13	2003	142	142	37	5.6	2	0.18	84	6	0	23	90	90	0	0	0	0	0	0	0	0	0.002	0	0	0	0	0	0	0	0	210.8	0	0	0.37	0.39	0.27	0.27	0.08	0.01	0	0	0	0	0	0	0	0	0	0	11.48
52536	378	13	2003	143	143	38	5.8	2	0.21	104	8	0	27	112	112	0	0	0	0	0	0	0	0	0.002	0	0	0	0	0	0	0	0	206.5	0	0	0.37	0.41	0.29	0.29	0.09	0.02	0	0	0	0	0	0	0	0	0	0	13.58
52537	378	13	2003	144	144	39	6	2	0.27	132	11	0	32	143	143	0	0	0	0	0	0	0	0	0.002	0	0	0	0	0	0	0	0	202.6	0	0	0.38	0.44	0.32	0.31	0.11	0.02	0	0	0	0	0	0	0	0	0	0	8.96
52538	378	13	2003	145	145	40	6.2	2	0.34	173	15	0	39	188	188	0	0	0	0	0	0	0	0	0.003	0	0	0	0	0	0	0	0	199.4	0	0	0.39	0.48	0.36	0.36	0.14	0.03	0	0	0	0	0	0	0	0	0	0	9.28
52539	378	13	2003	146	146	41	6.5	2	0.45	227	21	0	49	248	248	0	0	0	0	0	0	0	0	0.003	0	0	0	0	0	0	0	0	196.8	0	0	0.39	0.53	0.42	0.42	0.17	0.05	0	0	0	0	0	0	0	0	0	0	12.66
52540	378	13	2003	147	147	42	6.8	2	0.58	298	28	0	62	326	326	0	0	0	0	0	0	0	0	0.004	0	0	0	0	0	0	0	0	194.9	0	0	0.41	0.61	0.49	0.49	0.22	0.07	0	0	0	0	0	0	0	0	0	0	16.57
52541	378	13	2003	148	148	43	7.2	3	0.7	391	37	0	78	427	427	0	0	0	0	0	0	0	0	0.003	0	0	0	0	0	0	0	0	178.9	0	0	0.44	0.7	0.59	0.59	0.28	0.11	0	0	0	0	0	0	0	0	0	0	19.47
52542	378	13	2003	149	149	44	7.6	3	0.83	495	47	0	97	542	542	0	0	0	0	0	0	0	0	0.001	0	0	0	0	0	0	0	0	168.2	0	0	0.46	0.77	0.7	0.7	0.34	0.16	0.01	0	0	0	0	0	0	0	0	0	20.36
52543	378	13	2003	150	150	45	7.8	3	0.98	614	60	0	119	674	674	0	0	0	0	0	0	0	0	0.001	0	0	0	0	0	0	0	0	160.3	0	0	0.48	0.8	0.83	0.83	0.42	0.21	0.04	0	0	0	0	0	0	0	0	0	10.75
52544	378	13	2003	151	151	46	8.1	3	1.13	732	72	0	140	804	804	0	0	0	0	0	0	0	0	0.001	0	0	0	0	0	0	0	0	155.1	0	0	0.49	0.8	0.96	0.96	0.5	0.26	0.07	0	0	0	0	0	0	0	0	0	11.9
52545	378	13	2003	152	152	47	8.3	3	1.26	833	84	0	158	917	917	0	0	0	0	0	0	0	0	0.012	0	0	0	0	0	0	0	0	151.7	0	0	0.51	0.86	1.01	1.01	0.53	0.29	0.1	0	0	0	0	0	0	0	0	0	13.04
52546	378	13	2003	153	153	48	8.5	3	1.4	943	96	0	177	1040	1040	0	0	0	0	0	0	0	0	0.013	0	0	0	0	0	0	0	0	148.9	0	0	0.52	0.93	1.07	1.07	0.57	0.31	0.13	0	0	0	0	0	0	0	0	0	9.18
52547	378	13	2003	154	154	49	8.7	3	1.49	1015	105	0	190	1120	1120	0	0	0	0	0	0	0	0	0.031	0	0	0	0	0	0	0	0	147.3	0	0	0.53	0.97	1.11	1.11	0.59	0.33	0.15	0	0	0	0	0	0	0	0	0	7.93
52548	378	13	2003	155	155	50	8.9	3	1.61	1107	117	0	206	1224	1224	0	0	0	0	0	0	0	0	0.029	0	0	0	0	0	0	0	0	145.6	0	0	0.54	1.04	1.17	1.17	0.63	0.36	0.19	0	0	0	0	0	0	0	0	0	8.92
52549	378	13	2003	156	156	51	9.1	3	1.78	1239	134	0	230	1373	1373	0	0	0	0	0	0	0	0	0.028	0	0	0	0	0	0	0	0	143.7	0	0	0.55	1.14	1.27	1.27	0.69	0.4	0.23	0.01	0	0	0	0	0	0	0	0	9.5
52550	378	13	2003	157	157	52	9.3	3	2	1411	157	0	262	1568	1568	0	0	0	0	0	0	0	0	0.017	0	0	0	0	0	0	0	0	141.7	0	0	0.56	1.28	1.41	1.4	0.77	0.45	0.29	0.03	0	0	0	0	0	0	0	0	8.92
52551	378	13	2003	158	158	53	9.5	3	2.17	1547	177	0	286	1724	1724	0	0	0	0	0	0	0	0	0.009	0	0	0	0	0	0	0	0	140.4	0	0	0.58	1.38	1.5	1.5	0.82	0.49	0.33	0.05	0	0	0	0	0	0	0	0	10.97
52552	378	13	2003	159	159	54	9.8	3	2.43	1750	210	0	324	1960	1960	0	0	0	0	0	0	0	0	0.002	0	0	0	0	0	0	0	0	138.8	0	0	0.6	1.54	1.67	1.66	0.92	0.56	0.4	0.09	0	0	0	0	0	0	0	0	16.26
52553	378	13	2003	160	160	55	10.2	3	2.71	1969	249	0	365	2217	2217	0	0	0	0	0	0	0	0	0.003	0	0	0	0	0	0	0	0	137.5	0	0	0.62	1.72	1.84	1.84	1.02	0.63	0.47	0.15	0	0	0	0	0	0	0	0	16.7
52554	378	13	2003	161	161	56	10.5	3	3	2204	295	0	410	2499	2499	0	0	0	0	0	0	0	0	0.004	0	0	0	0	0	0	0	0	136.3	0	0	0.64	1.92	2.03	2.03	1.14	0.7	0.55	0.24	0	0	0	0	0	0	0	0	17.03
52555	378	13	2003	162	162	57	10.8	3	3.28	2420	341	0	452	2761	2761	0	0	0	0	0	0	0	0	0.004	0	0	0	0	0	0	0	0	135.4	0	0	0.66	2.09	2.21	2.21	1.24	0.77	0.62	0.32	0	0	0	0	0	0	0	0	14.65
52556	378	13	2003	163	163	58	11	3	3.51	2607	384	0	488	2992	2992	0	0	0	0	0	0	0	0	0.004	0	0	0	0	0	0	0	0	134.8	0	0	0.67	2.27	2.38	2.38	1.34	0.84	0.69	0.39	0.01	0	0	0	0	0	0	0	11.8
52557	378	13	2003	164	164	59	11.3	3	3.73	2779	428	0	522	3207	3207	0	0	0	0	0	0	0	0	0.002	0	0	0	0	0	0	0	0	134.2	0	0	0.68	2.43	2.54	2.54	1.44	0.9	0.75	0.46	0.02	0	0	0	0	0	0	0	14.4
52558	378	13	2003	165	165	60	11.6	3	3.95	2950	475	0	555	3425	3425	0	0	0	0	0	0	0	0	0	0	0	0	0	0	0	0	0	133.7	0	0	0.69	2.59	2.7	2.7	1.53	0.96	0.82	0.52	0.04	0	0	0	0	0	0	0	14.75
52559	378	13	2003	166	166	61	12	3	4.16	3123	611	0	604	3735	3735	0	0	0	0	0	0	0	0	0	0	0	0	0	0	0	0	0	133.3	0	0	0.71	2.82	2.93	2.93	1.66	1.05	0.9	0.61	0.07	0	0	0	0	0	0	0	15.45
52560	378	13	2003	167	167	62	12.3	3	4.38	3296	752	0	653	4048	4048	0	0	0	0	0	0	0	0	0	0	0	0	0	0	0	0	0	132.8	0	0	0.72	3.05	3.16	3.15	1.8	1.14	0.99	0.7	0.11	0	0	0	0	0	0	0	16.25
52561	378	13	2003	168	168	63	12.6	3	4.54	3435	869	0	693	4304	4304	0	0	0	0	0	0	0	0	0	0	0	0	0	0	0	0	0	132.2	0	0	0.74	3.24	3.35	3.32	1.91	1.21	1.07	0.78	0.14	0	0	0	0	0	0	0	14.75
52562	378	13	2003	169	169	64	12.9	3	4.62	3512	935	0	713	4447	4447	0	0	0	0	0	0	0	0	0	0	0	0	0	0	0	0	0	131.6	0	0	0.75	3.33	3.45	3.39	1.96	1.25	1.1	0.81	0.16	0	0	0	0	0	0	0	13.8
52563	378	13	2003	170	170	65	13.2	3	4.71	3601	1014	0	738	4615	4615	0	0	0	0	0	0	0	0	0	0	0	0	0	0	0	0	0	130.8	0	0	0.76	3.45	3.56	3.48	2.03	1.29	1.15	0.86	0.19	0	0	0	0	0	0	0	15.25
52564	378	13	2003	171	171	66	13.5	3	4.79	3686	1093	0	761	4779	4779	0	0	0	0	0	0	0	0	0	0	0	0	0	0	0	0	0	130	0	0	0.76	3.56	3.68	3.57	2.1	1.33	1.19	0.91	0.22	0	0	0	0	0	0	0	17.35
52565	378	13	2003	172	172	67	14	3	4.91	3803	1207	0	796	5010	5010	0	0	0	0	0	0	0	0	0	0	0	0	0	0	0	0	0	129.2	0	0	0.76	3.73	3.84	3.68	2.19	1.4	1.26	0.97	0.26	0	0	0	0	0	0	0	21.2
52566	378	13	2003	173	173	68	14.4	3	5.04	3933	1340	0	836	5273	5273	0	0	0	0	0	0	0	0	0	0	0	0	0	0	0	0	0	128.2	0	0	0.76	3.93	4	3.81	2.31	1.47	1.33	1.05	0.3	0	0	0	0	0	0	0	21.46
52567	378	13	2003	174	174	69	14.8	3	5.16	4062	1479	0	876	5541	5541	0	0	0	0	0	0	0	0	0	0	0	0	0	0	0	0	0	127.1	0	0	0.76	4	4	3.93	2.42	1.55	1.41	1.13	0.35	0	0	0	0	0	0	0	21.73
52568	378	13	2003	175	175	70	15.1	3	5.28	4191	1624	0	918	5815	5815	0	0	0	0	0	0	0	0	0	0	0	0	0	0	0	0	0	126	0	0	0.76	4	4	4	2.55	1.63	1.49	1.21	0.4	0	0	0	0	0	0	0	12.7
52569	378	13	2003	176	176	71	15.4	3	5.34	4280	1727	0	945	6006	6006	0	0	0	0	0	0	0	0	0	0	0	0	0	0	0	0	0	124.7	0	0	0.76	4	4	4	2.64	1.69	1.55	1.27	0.44	0	0	0	0	0	0	0	12.25
52570	378	13	2003	177	177	72	15.7	3	5.47	4433	1910	0	996	6343	6343	0	0	0	0	0	0	0	0	0	0	0	0	0	0	0	0	0	123.5	0	0	0.76	4	4	4	2.79	1.8	1.66	1.38	0.5	0	0	0	0	0	0	0	16.05
52571	378	13	2003	178	178	73	16	3	5.59	4576	2090	0	1045	6665	6665	0	0	0	0	0	0	0	0	0	0	0	0	0	0	0	0	0	122.2	0	0	0.76	4	4	4	2.95	1.92	1.78	1.51	0.57	0	0	0	0	0	0	0	17.76
52572	378	13	2003	179	179	74	16.3	3	5.7	4720	2278	0	1095	6998	6998	0	0	0	0	0	0	0	0	0	0	0	0	0	0	0	0	0	120.8	0	0	0.76	4	4	4	3.09	2.04	1.9	1.63	0.64	0	0	0	0	0	0	0	13.55
52573	378	13	2003	180	180	75	16.6	3	5.74	4812	2402	0	1126	7214	7214	0	0	0	0	0	0	0	0	0	0	0	0	0	0	0	0	0	119.3	0	0	0.76	4	4	4	3.15	2.1	1.97	1.69	0.68	0	0	0	0	0	0	0	14.25
52574	378	13	2003	181	181	76	16.6	4	5.66	4812	2808	0	1138	7620	7620	0	0	0	0	0	0	0	0	0	0	0	0	0	0	0	0	0	117.7	0	0	0.76	4	4	4	3.18	2.13	2	1.72	0.7	0	0	0	0	0	0	0	17.5
52575	378	13	2003	182	182	77	16.6	4	5.59	4812	3215	0	1150	8028	8028	0	0	0	0	0	0	0	0	0	0	0	0	0	0	0	0	0	116.1	0	0	0.76	4	4	4	3.2	2.16	2.03	1.76	0.72	0	0	0	0	0	0	0	20.42
52576	378	13	2003	183	183	78	16.6	4	5.52	4812	3614	0	1161	8426	8426	0	0	0	0	0	0	0.133	0	0	0	0	0	0	0	0	0	0	114.6	0	0	0.76	3.98	4	4	3.23	2.2	2.07	1.81	0.75	0	0	0	0	0	0	0	20.62
52577	378	13	2003	184	184	79	16.6	4	5.41	4812	3864	0	1166	8676	8676	0	0	0	0	0	0.392	0.595	0	0	0	0	0	0	0	0	0	0	112.4	0	0	0.76	3.96	4	4	3.25	2.21	2.09	1.83	0.77	0	0	0	0	0	0	0	21.01
52578	378	13	2003	185	185	80	16.6	4	5.31	4812	4113	0	1171	8925	8925	0	0	0	0	0	0.348	0.566	0	0	0	0	0	0	0	0	0	0	110.4	0	0	0.76	3.94	4	4	3.26	2.23	2.11	1.86	0.79	0	0	0	0	0	0	0	19.51
52579	378	13	2003	186	186	81	16.6	4	5.19	4812	4324	0	1175	9137	9137	0	0	0	0	0	0.469	0.647	0	0	0	0	0	0	0	0	0	0	107.8	0	0	0.76	3.92	4	4	3.26	2.25	2.13	1.88	0.82	0	0	0	0	0	0	0	22.02
52580	378	13	2003	187	187	82	16.6	4	5	4812	4435	0	1174	9247	9247	0	0	0	0	0	0.724	0.816	0	0	0	0	0	0	0	0	0	0	103.9	0	0	0.76	3.9	3.99	3.99	3.26	2.25	2.13	1.89	0.83	0	0	0	0	0	0	0	20.53
52581	378	13	2003	188	188	83	16.6	4	4.8	4812	4514	0	1171	9326	9326	0	0	0	0	0	0.796	0.864	0	0	0	0	0	0	0	0	0	0	99.8	0	0	0.76	3.88	3.98	3.97	3.25	2.25	2.13	1.9	0.83	0	0	0	0	0	0	0	19.55
52582	378	13	2003	189	189	84	16.6	4	4.61	4812	4592	0	1169	9405	9405	0	0	0	0	0	0.784	0.856	0	0	0	0	0	0	0	0	0	0	95.9	0	0	0.76	3.86	3.96	3.95	3.24	2.25	2.14	1.9	0.84	0	0	0	0	0	0	0	19.15
52583	378	13	2003	190	190	85	16.6	4	4.42	4812	4652	0	1166	9465	9465	0	0	0	0	0	0.83	0.887	0	0	0	0	0	0	0	0	0	0	91.9	0	0	0.76	3.84	3.94	3.94	3.23	2.25	2.13	1.9	0.84	0	0	0	0	0	0	0	17.87
52584	378	13	2003	191	191	86	16.6	4	4.23	4812	4709	0	1162	9521	9521	0	0	0	0	0	0.857	0.905	0	0	0	0	0	0	0	0	0	0	88	0	0	0.76	3.82	3.93	3.92	3.22	2.25	2.13	1.9	0.85	0	0	0	0	0	0	0	19.14
52585	378	13	2003	192	192	87	16.6	4	4.05	4812	4765	0	1159	9577	9577	0	0	0	0	0	0.851	0.901	0	0	0	0	0	0	0	0	0	0	84.2	0	0	0.76	3.8	3.91	3.9	3.21	2.24	2.13	1.9	0.85	0	0	0	0	0	0	0	18.15
52586	378	13	2003	193	193	88	16.6	5	3.87	4812	2984	1455	1153	7796	9616	30652	4.7	0.151	1819	8	0.9	0.934	0	0	0	0	0	0	0	0.19	0	1819	80.4	0	0	0.76	3.79	3.89	3.88	3.19	2.23	2.12	1.9	0.85	0	0	0	0	0	0	0	18.94
52587	378	13	2003	194	194	89	16.6	5	3.69	4812	2909	1535	1147	7722	9641	30652	5	0.159	1919	8	0.929	0.953	0	0	0	0	0	0	0	0.2	0	1919	76.7	0	0	0.76	3.77	3.87	3.86	3.18	2.22	2.11	1.89	0.84	0	0	0	0	0	0	0	20.39
52588	378	13	2003	195	195	90	16.6	5	3.52	4812	2840	1615	1142	7653	9671	30652	5.3	0.167	2019	8	0.921	0.948	0	0	0	0	0	0	0	0.21	0	2019	73.2	0	0	0.76	3.75	3.85	3.84	3.16	2.21	2.1	1.88	0.84	0	0	0	0	0	0	0	20.83
52589	378	13	2003	196	196	91	16.6	5	3.35	4812	2822	1647	1136	7634	9693	30652	5.4	0.17	2059	8	0.943	0.962	0	0	0	0	0	0	0	0.21	0	2059	69.7	0	0	0.76	3.73	3.83	3.82	3.15	2.2	2.09	1.87	0.84	0	0	0	0	0	0	0	21.63
52590	378	13	2003	197	197	92	16.6	5	3.2	4812	2796	1685	1130	7608	9715	30652	5.5	0.173	2107	8	0.933	0.956	0	0	0	0	0	0	0	0.22	0	2107	66.5	0	0	0.76	3.71	3.81	3.8	3.13	2.19	2.08	1.86	0.83	0	0	0	0	0	0	0	20.99
52591	378	13	2003	198	198	93	16.6	5	3.05	4812	2797	1698	1125	7609	9732	30652	5.5	0.175	2123	8	0.95	0.967	0	0	0	0	0	0	0	0.22	0	2123	63.3	0	0	0.76	3.69	3.79	3.78	3.12	2.18	2.07	1.85	0.83	0	0	0	0	0	0	0	22.46
52592	378	13	2003	199	199	94	16.6	5	2.91	4812	2771	1734	1119	7584	9751	30652	5.7	0.178	2168	8	0.925	0.951	0	0	0	0	0	0	0	0.22	0	2168	60.4	0	0	0.76	3.67	3.77	3.76	3.1	2.17	2.06	1.84	0.83	0	0	0	0	0	0	0	20.99
52593	378	13	2003	200	200	95	16.6	5	2.77	4812	2764	1751	1114	7577	9765	30652	5.7	0.179	2188	8	0.934	0.957	0	0	0	0	0	0	0	0.22	0	2188	57.6	0	0	0.76	3.65	3.75	3.74	3.08	2.16	2.05	1.83	0.82	0	0	0	0	0	0	0	21.87
52594	378	13	2003	201	201	96	16.6	5	2.64	4812	2738	1785	1108	7550	9781	30652	5.8	0.182	2231	8	0.94	0.961	0	0	0	0	0	0	0	0.23	0	2231	54.9	0	0	0.76	3.64	3.73	3.73	3.07	2.15	2.04	1.82	0.82	0	0	0	0	0	0	0	19.37
52595	378	13	2003	202	202	97	16.6	5	2.52	4812	2713	1819	1102	7525	9799	30652	5.9	0.186	2274	8	0.925	0.951	0	0	0	0	0	0	0	0.23	0	2274	52.3	0	0	0.76	3.62	3.72	3.71	3.05	2.13	2.03	1.81	0.81	0	0	0	0	0	0	0	15.4
52596	378	13	2003	203	203	98	16.6	5	2.4	4812	2691	1850	1097	7503	9815	30652	6	0.188	2312	8	0.939	0.96	0	0	0	0	0	0	0	0.24	0	2312	49.9	0	0	0.76	3.6	3.7	3.69	3.04	2.12	2.02	1.8	0.81	0	0	0	0	0	0	0	15.6
52597	378	13	2003	204	204	99	16.6	5	2.28	4812	2673	1874	1091	7485	9828	30652	6.1	0.191	2343	8	0.954	0.97	0	0	0	0	0	0	0	0.24	0	2343	47.5	0	0	0.76	3.58	3.68	3.67	3.02	2.11	2.01	1.79	0.81	0	0	0	0	0	0	0	19.49
52598	378	13	2003	205	205	100	16.6	5	2.17	4812	2671	1883	1086	7484	9838	30652	6.1	0.191	2354	8	0.964	0.976	0	0	0	0	0	0	0	0.24	0	2354	45.2	0	0	0.76	3.56	3.66	3.65	3.01	2.1	2	1.79	0.8	0	0	0	0	0	0	0	22.16
52599	378	13	2003	206	206	101	16.6	5	2.07	4812	2673	1887	1081	7485	9845	30652	6.2	0.192	2359	8	0.967	0.978	0	0	0	0	0	0	0	0.24	0	2359	43	0	0	0.76	3.55	3.64	3.63	2.99	2.09	1.99	1.78	0.8	0	0	0	0	0	0	0	22.93
52600	378	13	2003	207	207	102	16.6	5	1.97	4812	2672	1896	1076	7484	9854	30652	6.2	0.192	2370	8	0.958	0.972	0	0	0	0	0	0	0	0.24	0	2370	40.9	0	0	0.76	3.53	3.62	3.61	2.98	2.08	1.98	1.77	0.8	0	0	0	0	0	0	0	22.25
52601	378	13	2003	208	208	103	16.6	5	1.88	4788	2696	1914	1071	7484	9876	30652	6.2	0.194	2392	8	0.931	0.955	0	0	0	0	0	0	0	0.24	0	2392	39.2	0	0	0.76	3.51	3.61	3.6	2.96	2.07	1.97	1.76	0.79	0	0	0	0	0	0	0	18.25
52602	378	13	2003	209	209	104	16.6	5	1.79	4788	2686	1931	1065	7474	9887	30652	6.3	0.195	2413	8	0.935	0.957	0	0	0	0	0	0	0	0.24	0	2413	37.4	0	0	0.76	3.49	3.59	3.58	2.95	2.06	1.96	1.75	0.79	0	0	0	0	0	0	0	18.29
52603	378	13	2003	210	210	105	16.6	5	1.71	4788	2676	1946	1060	7464	9896	30652	6.3	0.197	2432	8	0.955	0.97	0	0	0	0	0	0	0	0.25	0	2432	35.6	0	0	0.76	3.48	3.57	3.56	2.93	2.05	1.95	1.75	0.79	0	0	0	0	0	0	0	18.04
52604	378	13	2003	211	211	106	16.6	5	1.62	4788	2673	1953	1055	7461	9903	30652	6.4	0.197	2441	8	0.971	0.981	0	0	0	0	0	0	0	0.25	0	2441	33.9	0	0	0.76	3.46	3.55	3.54	2.92	2.04	1.94	1.74	0.78	0	0	0	0	0	0	0	20.32
52605	378	13	2003	212	212	107	16.6	5	1.54	4764	2697	1965	1049	7461	9918	30652	6.4	0.198	2456	8	0.962	0.975	0	0	0	0	0	0	0	0.25	0	2456	32.4	0	0	0.76	3.44	3.53	3.53	2.9	2.03	1.93	1.73	0.78	0	0	0	0	0	0	0	19.15
52606	378	13	2003	213	213	108	16.6	5	1.47	4764	2689	1976	1044	7454	9924	30652	6.4	0.199	2471	8	0.956	0.971	0	0	0	0	0	0	0	0.25	0	2471	30.9	0	0	0.76	3.42	3.52	3.51	2.89	2.02	1.92	1.72	0.77	0	0	0	0	0	0	0	18.37
52607	378	13	2003	214	214	109	16.6	5	1.4	4764	2683	1987	1039	7447	9930	30652	6.5	0.2	2483	8	0.958	0.973	0	0	0	0	0	0	0	0.25	0	2483	29.4	0	0	0.76	3.41	3.5	3.49	2.88	2.01	1.91	1.71	0.77	0	0	0	0	0	0	0	18.81
52608	378	13	2003	215	215	110	16.6	5	1.33	4764	2677	1995	1034	7442	9936	30652	6.5	0.201	2494	8	0.964	0.977	0	0	0	0	0	0	0	0.25	0	2494	28	0	0	0.76	3.39	3.48	3.47	2.86	2	1.9	1.7	0.77	0	0	0	0	0	0	0	19.35
52609	378	13	2003	216	216	111	16.6	5	1.27	4764	2673	2002	1028	7437	9939	30652	6.5	0.201	2502	8	0.973	0.982	0	0	0	0	0	0	0	0.25	0	2502	26.6	0	0	0.76	3.37	3.46	3.46	2.85	1.99	1.89	1.69	0.76	0	0	0	0	0	0	0	19.81
52610	378	13	2003	217	217	112	16.6	5	1.21	4740	2696	2008	1023	7437	9947	30652	6.6	0.202	2510	8	0.98	0.987	0	0	0	0	0	0	0	0.25	0	2510	25.4	0	0	0.76	3.36	3.45	3.44	2.83	1.98	1.88	1.69	0.76	0	0	0	0	0	0	0	19.37
52611	378	13	2003	218	218	113	16.6	5	1.15	4740	2693	2013	1018	7434	9950	30652	6.6	0.202	2516	8	0.978	0.986	0	0	0	0	0	0	0	0.25	0	2516	24.2	0	0	0.76	3.34	3.43	3.42	2.82	1.97	1.87	1.68	0.76	0	0	0	0	0	0	0	20.02
52612	378	13	2003	219	219	114	16.6	5	1.09	4740	2690	2018	1013	7430	9953	30652	6.6	0.203	2523	8	0.974	0.983	0	0	0	0	0	0	0	0.25	0	2523	23	0	0	0.76	3.32	3.41	3.4	2.8	1.96	1.87	1.67	0.75	0	0	0	0	0	0	0	18.35
52613	378	13	2003	220	220	115	16.6	5	1.04	4740	2687	2023	1008	7427	9956	30652	6.6	0.203	2529	8	0.974	0.983	0	0	0	0	0	0	0	0.25	0	2529	21.9	0	0	0.76	3.31	3.39	3.39	2.79	1.95	1.86	1.66	0.75	0	0	0	0	0	0	0	18.78
52614	378	13	2003	221	221	116	16.6	5	0.99	4740	2685	2027	1003	7425	9959	30652	6.6	0.204	2533	8	0.976	0.985	0	0	0	0	0	0	0	0.25	0	2533	20.8	0	0	0.76	3.29	3.38	3.37	2.78	1.94	1.85	1.65	0.74	0	0	0	0	0	0	0	18.98
52615	378	13	2003	222	222	117	16.6	6	0.99	4740	2685	2027	1003	7425	9959	30652	6.6	0.204	2533	8	0.976	0.985	0	0	0	0	0	0	0	0.25	0	2533	20.8	0	0	0.76	3.27	3.36	3.35	2.76	1.93	1.84	1.64	0.74	0	0	0	0	0	0	0	17.1
52616	378	13	2003	223	223	118	16.6	7	0.99	4740	2685	2027	1003	7425	9959	30652	6.6	0.204	2533	8	0.976	0.985	0	0	0	0	0	0	0	0.25	0	2533	20.8	0	0	0.76	3.26	3.34	3.34	2.75	1.92	1.83	1.64	0.74	0	0	0	0	0	0	0	0
52629	379	13	2004	105	105	0	0	0	0	0	0	0	0	0	0	0	0	0	0	0	0	0	0	0	0	0	0	0	0	0	0	0	0	0	0	0.03	0	0	0	0	0	0	0	0	0	0	0	0	0	0	0	7.09
52630	379	13	2004	106	106	1	0	0	0	0	0	0	0	0	0	0	0	0	0	0	0	0	0	0	0	0	0	0	0	0	0	0	0	0	0	0.03	0	0	0	0	0	0	0	0	0	0	0	0	0	0	0	11.94
52631	379	13	2004	107	107	2	0	0	0	0	0	0	0	0	0	0	0	0	0	0	0	0	0	0	0	0	0	0	0	0	0	0	0	0	0	0.03	0	0	0	0	0	0	0	0	0	0	0	0	0	0	0	14.87
52632	379	13	2004	108	108	3	0	0	0	0	0	0	0	0	0	0	0	0	0	0	0	0	0	0	0	0	0	0	0	0	0	0	0	0	0	0.03	0	0	0	0	0	0	0	0	0	0	0	0	0	0	0	13.79
52633	379	13	2004	109	109	4	0	0	0	0	0	0	0	0	0	0	0	0	0	0	0	0	0	0	0	0	0	0	0	0	0	0	0	0	0	0.03	0	0	0	0	0	0	0	0	0	0	0	0	0	0	0	13.01
52634	379	13	2004	110	110	5	0	0	0	0	0	0	0	0	0	0	0	0	0	0	0	0	0	0	0	0	0	0	0	0	0	0	0	0	0	0.03	0	0	0	0	0	0	0	0	0	0	0	0	0	0	0	6.51
52635	379	13	2004	111	111	6	0	0	0	0	0	0	0	0	0	0	0	0	0	0	0	0	0	0	0	0	0	0	0	0	0	0	0	0	0	0.03	0	0	0	0	0	0	0	0	0	0	0	0	0	0	0	8.85
52636	379	13	2004	112	112	7	0	0	0	0	0	0	0	0	0	0	0	0	0	0	0	0	0	0	0	0	0	0	0	0	0	0	0	0	0	0.03	0	0	0	0	0	0	0	0	0	0	0	0	0	0	0	6.09
52637	379	13	2004	113	113	8	0	0	0	0	0	0	0	0	0	0	0	0	0	0	0	0	0	0	0	0	0	0	0	0	0	0	0	0	0	0.03	0	0	0	0	0	0	0	0	0	0	0	0	0	0	0	2.83
52638	379	13	2004	114	114	9	0	0	0	0	0	0	0	0	0	0	0	0	0	0	0	0	0	0	0	0	0	0	0	0	0	0	0	0	0	0.03	0	0	0	0	0	0	0	0	0	0	0	0	0	0	0	1.77
52639	379	13	2004	115	115	10	0	0	0	0	0	0	0	0	0	0	0	0	0	0	0	0	0	0	0	0	0	0	0	0	0	0	0	0	0	0.03	0	0	0	0	0	0	0	0	0	0	0	0	0	0	0	0.63
52640	379	13	2004	116	116	11	0	0	0	0	0	0	0	0	0	0	0	0	0	0	0	0	0	0	0	0	0	0	0	0	0	0	0	0	0	0.04	0	0	0	0	0	0	0	0	0	0	0	0	0	0	0	3.74
52641	379	13	2004	117	117	12	0	0	0	0	0	0	0	0	0	0	0	0	0	0	0	0	0	0	0	0	0	0	0	0	0	0	0	0	0	0.06	0	0	0	0	0	0	0	0	0	0	0	0	0	0	0	5.56
52642	379	13	2004	118	118	13	0	0	0	0	0	0	0	0	0	0	0	0	0	0	0	0	0	0	0	0	0	0	0	0	0	0	0	0	0	0.08	0	0	0	0	0	0	0	0	0	0	0	0	0	0	0	10.36
52643	379	13	2004	119	119	14	0	0	0	0	0	0	0	0	0	0	0	0	0	0	0	0	0	0	0	0	0	0	0	0	0	0	0	0	0	0.12	0	0	0	0	0	0	0	0	0	0	0	0	0	0	0	14.29
52644	379	13	2004	120	120	15	0	0	0	0	0	0	0	0	0	0	0	0	0	0	0	0	0	0	0	0	0	0	0	0	0	0	0	0	0	0.13	0	0	0	0	0	0	0	0	0	0	0	0	0	0	0	3.05
52645	379	13	2004	121	121	16	0	0	0	0	0	0	0	0	0	0	0	0	0	0	0	0	0	0	0	0	0	0	0	0	0	0	0	0	0	0.13	0	0	0	0	0	0	0	0	0	0	0	0	0	0	0	0
52646	379	13	2004	122	122	17	0	0	0	0	0	0	0	0	0	0	0	0	0	0	0	0	0	0	0	0	0	0	0	0	0	0	0	0	0	0.13	0	0	0	0	0	0	0	0	0	0	0	0	0	0	0	3.18
52647	379	13	2004	123	123	18	0	0	0	0	0	0	0	0	0	0	0	0	0	0	0	0	0	0	0	0	0	0	0	0	0	0	0	0	0	0.14	0	0	0	0	0	0	0	0	0	0	0	0	0	0	0	3.28
52648	379	13	2004	124	124	19	0	0	0	0	0	0	0	0	0	0	0	0	0	0	0	0	0	0	0	0	0	0	0	0	0	0	0	0	0	0.16	0	0	0	0	0	0	0	0	0	0	0	0	0	0	0	6.27
52649	379	13	2004	125	125	20	0	0	0	0	0	0	0	0	0	0	0	0	0	0	0	0	0	0	0	0	0	0	0	0	0	0	0	0	0	0.18	0	0	0	0	0	0	0	0	0	0	0	0	0	0	0	10.2
52650	379	13	2004	126	126	21	0.7	0	0	1	0	0	0	1	1	0	0	0	0	0	0	0	0	0	0	0	0	0	0	0	0	0	68.9	0	0	0.22	0.32	0.16	0.18	0	0	0	0	0	0	0	0	0	0	0	0	15.86
52651	379	13	2004	127	127	22	1.2	1	0	1	0	0	1	2	2	0	0	0	0	0	0	0	0	0	0	0	0	0	0	0	0	0	117.5	0	0	0.24	0.32	0.16	0.18	0	0	0	0	0	0	0	0	0	0	0	0	16.71
52652	379	13	2004	128	128	23	1.6	1	0	2	0	0	1	2	2	0	0	0	0	0	0	0	0	0	0	0	0	0	0	0	0	0	157.9	0	0	0.25	0.32	0.16	0.18	0	0	0	0	0	0	0	0	0	0	0	0	14.94
52653	379	13	2004	129	129	24	2.1	1	0	3	0	0	1	3	3	0	0	0	0	0	0	0	0	0	0	0	0	0	0	0	0	0	195.2	0	0	0.26	0.31	0.16	0.18	0	0	0	0	0	0	0	0	0	0	0	0	17
52654	379	13	2004	130	130	25	2.5	1	0.01	4	0	0	1	4	4	0	0	0	0	0	0	0	0	0	0	0	0	0	0	0	0	0	218	0	0	0.27	0.31	0.16	0.18	0	0	0	0	0	0	0	0	0	0	0	0	15.57
52655	379	13	2004	131	131	26	2.8	1	0.01	5	0	0	1	5	5	0	0	0	0	0	0	0	0	0	0	0	0	0	0	0	0	0	226.9	0	0	0.28	0.31	0.16	0.18	0	0	0	0	0	0	0	0	0	0	0	0	12.58
52656	379	13	2004	132	132	27	3.2	1	0.01	6	0	0	1	7	7	0	0	0	0	0	0	0	0	0	0	0	0	0	0	0	0	0	235	0	0	0.29	0.31	0.16	0.18	0	0	0	0	0	0	0	0	0	0	0	0	15.56
52657	379	13	2004	133	133	28	3.4	1	0.02	8	0	0	2	8	8	0	0	0	0	0	0	0	0	0.025	0	0	0	0	0	0	0	0	241	0	0	0.3	0.32	0.16	0.19	0	0	0	0	0	0	0	0	0	0	0	0	9.97
52658	379	13	2004	134	134	29	3.4	1	0.02	8	0	0	2	8	8	0	0	0	0	0	0	0	0	0.015	0	0	0	0	0	0	0	0	227	0	0	0.3	0.32	0.16	0.19	0	0	0	0	0	0	0	0	0	0	0	0	0
52659	379	13	2004	135	135	30	3.5	1	0.02	8	0	0	2	8	8	0	0	0	0	0	0	0	0	0	0	0	0	0	0	0	0	0	228.1	0	0	0.3	0.32	0.17	0.19	0.01	0	0	0	0	0	0	0	0	0	0	0	2.99
52660	379	13	2004	136	136	31	3.6	1	0.02	9	0	0	3	9	9	0	0	0	0	0	0	0	0	0	0	0	0	0	0	0	0	0	231.9	0	0	0.31	0.32	0.17	0.2	0.01	0	0	0	0	0	0	0	0	0	0	0	6.81
52661	379	13	2004	137	137	32	3.9	1	0.03	11	0	0	4	12	12	0	0	0	0	0	0	0	0	0	0	0	0	0	0	0	0	0	238.6	0	0	0.32	0.33	0.18	0.2	0.01	0	0	0	0	0	0	0	0	0	0	0	12.19
52662	379	13	2004	138	138	33	4.1	1	0.03	13	0	0	4	13	13	0	0	0	0	0	0	0	0	0	0	0	0	0	0	0	0	0	241.3	0	0	0.33	0.33	0.18	0.2	0.01	0	0	0	0	0	0	0	0	0	0	0	11.46
52663	379	13	2004	139	139	34	4.3	1	0.04	15	0	0	4	15	15	0	0	0	0	0	0	0	0	0.036	0	0	0	0	0	0	0	0	244.2	0	0	0.33	0.33	0.18	0.2	0.01	0	0	0	0	0	0	0	0	0	0	0	8.77
52664	379	13	2004	140	140	35	4.7	1	0.04	17	0	0	5	18	18	0	0	0	0	0	0	0	0	0.02	0	0	0	0	0	0	0	0	246.9	0	0	0.34	0.33	0.18	0.2	0.02	0	0	0	0	0	0	0	0	0	0	0	15.88
52665	379	13	2004	141	141	36	5	2	0.05	21	1	0	5	22	22	0	0	0	0	0	0	0	0	0.002	0	0	0	0	0	0	0	0	236.1	0	0	0.35	0.33	0.18	0.21	0.02	0	0	0	0	0	0	0	0	0	0	0	16.85
52666	379	13	2004	142	142	37	5.4	2	0.06	29	2	0	7	30	30	0	0	0	0	0	0	0	0	0	0	0	0	0	0	0	0	0	223.3	0	0	0.36	0.34	0.19	0.22	0.02	0	0	0	0	0	0	0	0	0	0	0	19.67
52667	379	13	2004	143	143	38	5.8	2	0.08	37	2	0	8	39	39	0	0	0	0	0	0	0	0	0	0	0	0	0	0	0	0	0	215.8	0	0	0.38	0.35	0.2	0.22	0.03	0	0	0	0	0	0	0	0	0	0	0	17.74
52668	379	13	2004	144	144	39	6.1	2	0.11	51	4	0	11	55	55	0	0	0	0	0	0	0	0	0	0	0	0	0	0	0	0	0	208.2	0	0	0.38	0.35	0.22	0.24	0.04	0.01	0	0	0	0	0	0	0	0	0	0	15.65
52669	379	13	2004	145	145	40	6.5	2	0.14	67	6	0	14	73	73	0	0	0	0	0	0	0	0	0	0	0	0	0	0	0	0	0	203.5	0	0	0.4	0.36	0.24	0.26	0.05	0.01	0	0	0	0	0	0	0	0	0	0	17.27
52670	379	13	2004	146	146	41	6.7	2	0.18	88	8	0	17	96	96	0	0	0	0	0	0	0	0	0	0	0	0	0	0	0	0	0	200	0	0	0.4	0.36	0.27	0.29	0.07	0.02	0	0	0	0	0	0	0	0	0	0	10.75
52671	379	13	2004	147	147	42	7	2	0.23	116	10	0	22	126	126	0	0	0	0	0	0	0	0	0	0	0	0	0	0	0	0	0	197.3	0	0	0.42	0.35	0.3	0.32	0.09	0.04	0	0	0	0	0	0	0	0	0	0	15.46
52672	379	13	2004	148	148	43	7.3	3	0.27	146	13	0	28	159	159	0	0	0	0	0	0	0	0	0	0	0	0	0	0	0	0	0	183.2	0	0	0.44	0.35	0.34	0.36	0.11	0.05	0	0	0	0	0	0	0	0	0	0	14.86
52673	379	13	2004	149	149	44	7.6	3	0.3	174	16	0	33	190	190	0	0	0	0	0	0	0	0	0	0	0	0	0	0	0	0	0	174.2	0	0	0.46	0.35	0.37	0.4	0.13	0.06	0	0	0	0	0	0	0	0	0	0	16.83
52674	379	13	2004	150	150	45	8	3	0.35	207	20	0	39	227	227	0	0	0	0	0	0	0	0	0	0	0	0	0	0	0	0	0	166.6	0	0	0.48	0.35	0.41	0.44	0.16	0.08	0.01	0	0	0	0	0	0	0	0	0	18.16
52675	379	13	2004	151	151	46	8.2	3	0.4	248	24	0	46	272	272	0	0	0	0	0	0	0	0	0	0	0	0	0	0	0	0	0	160.1	0	0	0.49	0.35	0.46	0.48	0.18	0.1	0.02	0	0	0	0	0	0	0	0	0	9.19
52676	379	13	2004	152	152	47	8.4	3	0.45	294	29	0	54	323	323	0	0	0	0	0	0	0	0	0	0	0	0	0	0	0	0	0	154.9	0	0	0.51	0.34	0.51	0.54	0.22	0.12	0.04	0	0	0	0	0	0	0	0	0	9.98
52677	379	13	2004	153	153	48	8.7	3	0.55	366	38	0	67	403	403	0	0	0	0	0	0	0	0	0	0	0	0	0	0	0	0	0	149.3	0	0	0.52	0.34	0.6	0.62	0.26	0.15	0.07	0	0	0	0	0	0	0	0	0	13.22
52678	379	13	2004	154	154	49	8.9	3	0.65	445	47	0	82	492	492	0	0	0	0	0	0	0	0	0	0	0	0	0	0	0	0	0	145.3	0	0	0.54	0.34	0.69	0.71	0.32	0.19	0.11	0	0	0	0	0	0	0	0	0	11.05
52679	379	13	2004	155	155	50	9.1	3	0.76	538	59	0	99	598	598	0	0	0	0	0	0	0	0	0	0	0	0	0	0	0	0	0	142	0	0	0.55	0.34	0.79	0.81	0.38	0.23	0.15	0.01	0	0	0	0	0	0	0	0	12.04
52680	379	13	2004	156	156	51	9.5	3	0.89	638	74	0	118	712	712	0	0	0	0	0	0	0	0	0	0	0	0	0	0	0	0	0	139.5	0	0	0.57	0.34	0.9	0.93	0.44	0.27	0.19	0.02	0	0	0	0	0	0	0	0	15.73
52681	379	13	2004	157	157	52	9.8	3	1	728	87	0	134	815	815	0	0	0	0	0	0	0	0	0	0	0	0	0	0	0	0	0	137.8	0	0	0.59	0.34	1	1.02	0.5	0.31	0.23	0.05	0	0	0	0	0	0	0	0	15.47
52682	379	13	2004	158	158	53	10.1	3	1.14	835	106	0	155	941	941	0	0	0	0	0	0	0	0	0	0	0	0	0	0	0	0	0	136.1	0	0	0.61	0.33	1.12	1.14	0.57	0.35	0.28	0.08	0	0	0	0	0	0	0	0	17.54
52683	379	13	2004	159	159	54	10.6	3	1.31	975	133	0	182	1108	1108	0	0	0	0	0	0	0	0	0	0	0	0	0	0	0	0	0	134.5	0	0	0.64	0.33	1.27	1.29	0.66	0.41	0.33	0.14	0	0	0	0	0	0	0	0	21
52684	379	13	2004	160	160	55	11	3	1.49	1116	164	0	209	1280	1280	0	0	0	0	0	0	0	0	0	0	0	0	0	0	0	0	0	133.3	0	0	0.66	0.33	1.42	1.44	0.75	0.47	0.39	0.21	0	0	0	0	0	0	0	0	20.22
52685	379	13	2004	161	161	56	11.3	3	1.62	1222	190	0	230	1412	1412	0	0	0	0	0	0	0	0	0	0	0	0	0	0	0	0	0	132.4	0	0	0.68	0.33	1.53	1.55	0.81	0.51	0.44	0.26	0.01	0	0	0	0	0	0	0	16.96
52686	379	13	2004	162	162	57	11.7	3	1.75	1327	219	0	252	1546	1546	0	0	0	0	0	0	0	0	0	0	0	0	0	0	0	0	0	131.7	0	0	0.7	0.33	1.63	1.67	0.88	0.56	0.48	0.3	0.02	0	0	0	0	0	0	0	17.85
52687	379	13	2004	163	163	58	12	3	1.91	1456	320	0	289	1776	1776	0	0	0	0	0	0	0	0	0	0	0	0	0	0	0	0	0	131	0	0	0.71	0.33	1.79	1.85	1.01	0.64	0.57	0.39	0.05	0	0	0	0	0	0	0	15.95
52688	379	13	2004	164	164	59	12.4	3	2.03	1553	399	0	316	1951	1951	0	0	0	0	0	0	0	0	0	0	0	0	0	0	0	0	0	130.5	0	0	0.73	0.32	1.9	1.97	1.11	0.71	0.64	0.46	0.08	0	0	0	0	0	0	0	16.74
52689	379	13	2004	165	165	60	12.7	3	2.18	1676	503	0	353	2178	2178	0	0	0	0	0	0	0.126	0	0	0	0	0	0	0	0	0	0	129.9	0	0	0.74	0.51	2.01	2.1	1.23	0.79	0.71	0.54	0.12	0	0	0	0	0	0	0	15.5
52690	379	13	2004	166	166	61	13	3	2.31	1792	604	0	387	2396	2396	0	0	0	0	0	0.109	0.406	0	0	0	0	0	0	0	0	0	0	129.1	0	0	0.76	0.69	2.18	2.18	1.33	0.85	0.78	0.6	0.15	0	0	0	0	0	0	0	17.8
52691	379	13	2004	167	167	62	13.4	3	2.47	1915	715	0	424	2631	2631	0	0	0	0	0	0	0	0	0	0	0	0	0	0	0	0	0	129	0	0	0.77	0.88	2.37	2.27	1.43	0.93	0.85	0.68	0.2	0	0	0	0	0	0	0	16.05
52692	379	13	2004	168	168	63	13.6	3	2.58	2008	802	0	452	2810	2810	0	0	0	0	0	0	0	0	0.016	0	0	0	0	0	0	0	0	128.7	0	0	0.77	1.02	2.5	2.4	1.49	0.97	0.9	0.73	0.23	0	0	0	0	0	0	0	12.65
52693	379	13	2004	169	169	64	13.8	3	2.67	2083	874	0	474	2956	2956	0	0	0	0	0	0	0	0	0.025	0	0	0	0	0	0	0	0	128.4	0	0	0.77	1.13	2.6	2.5	1.55	1.01	0.94	0.77	0.25	0	0	0	0	0	0	0	10.25
52694	379	13	2004	170	170	65	14	3	2.7	2107	897	0	480	3004	3004	0	0	0	0	0	0	0	0	0.149	0	0	0	0	0	0	0	0	128.3	0	0	0.77	1.16	2.62	2.52	1.56	1.02	0.95	0.78	0.25	0	0	0	0	0	0	0	6.55
52695	379	13	2004	171	171	66	14.1	3	2.75	2146	936	0	490	3081	3081	0	0	0	0	0	0	0	0	0.187	0	0	0	0	0	0	0	0	128.1	0	0	0.77	1.21	2.67	2.57	1.59	1.04	0.97	0.79	0.26	0	0	0	0	0	0	0	6.2
52696	379	13	2004	172	172	67	14.3	3	2.83	2211	1002	0	510	3212	3212	0	0	0	0	0	0	0	0	0.179	0	0	0	0	0	0	0	0	127.9	0	0	0.77	1.31	2.75	2.66	1.64	1.07	1	0.83	0.28	0	0	0	0	0	0	0	11.9
52697	379	13	2004	173	173	68	14.6	3	2.94	2307	1103	0	540	3410	3410	0	0	0	0	0	0	0	0	0.034	0	0	0	0	0	0	0	0	127.6	0	0	0.77	1.45	2.89	2.8	1.72	1.13	1.06	0.88	0.31	0	0	0	0	0	0	0	11.2
52698	379	13	2004	174	174	69	14.8	3	3.12	2447	1253	0	586	3700	3700	0	0	0	0	0	0	0	0	0	0	0	0	0	0	0	0	0	127.4	0	0	0.77	1.67	3.1	3	1.84	1.21	1.14	0.96	0.36	0	0	0	0	0	0	0	10.9
52699	379	13	2004	175	175	70	15.1	3	3.29	2584	1406	0	631	3990	3990	0	0	0	0	0	0	0	0	0	0	0	0	0	0	0	0	0	127.2	0	0	0.77	1.88	3.31	3.21	1.96	1.28	1.21	1.05	0.4	0	0	0	0	0	0	0	13.3
52700	379	13	2004	176	176	71	15.3	3	3.42	2696	1534	0	668	4230	4230	0	0	0	0	0	0	0	0	0	0	0	0	0	0	0	0	0	127	0	0	0.77	2.06	3.48	3.38	2.06	1.35	1.28	1.11	0.43	0	0	0	0	0	0	0	11.5
52701	379	13	2004	177	177	72	15.5	3	3.58	2818	1678	0	709	4496	4496	0	0	0	0	0	0	0	0	0	0	0	0	0	0	0	0	0	126.9	0	0	0.77	2.25	3.66	3.57	2.17	1.42	1.35	1.18	0.47	0	0	0	0	0	0	0	8.25
52702	379	13	2004	178	178	73	15.7	3	3.61	2849	1714	0	717	4563	4563	0	0	0	0	0	0	0	0	0	0	0	0	0	0	0	0	0	126.7	0	0	0.77	2.29	3.7	3.6	2.19	1.43	1.36	1.2	0.48	0	0	0	0	0	0	0	9.95
52703	379	13	2004	179	179	74	15.9	3	3.68	2910	1791	0	736	4701	4701	0	0	0	0	0	0	0	0	0.017	0	0	0	0	0	0	0	0	126.5	0	0	0.77	2.39	3.78	3.69	2.24	1.47	1.4	1.23	0.5	0	0	0	0	0	0	0	11
52704	379	13	2004	180	180	75	16.1	3	3.83	3036	1950	0	780	4986	4986	0	0	0	0	0	0	0	0	0	0	0	0	0	0	0	0	0	126.3	0	0	0.77	2.59	3.98	3.89	2.35	1.54	1.47	1.31	0.54	0	0	0	0	0	0	0	11.5
52705	379	13	2004	181	181	76	16.4	3	3.96	3141	2088	0	816	5228	5228	0	0	0	0	0	0	0	0	0	0	0	0	0	0	0	0	0	126.1	0	0	0.77	2.77	4	4	2.45	1.61	1.54	1.37	0.57	0	0	0	0	0	0	0	12.3
52706	379	13	2004	182	182	77	16.7	3	4.08	3241	2224	0	852	5465	5465	0	0	0	0	0	0	0	0	0	0	0	0	0	0	0	0	0	125.9	0	0	0.77	2.94	4	4	2.55	1.67	1.6	1.44	0.6	0	0	0	0	0	0	0	13.35
52707	379	13	2004	183	183	78	16.7	4	3.94	3241	2415	0	856	5656	5656	0	0	0	0	0	0	0	0	0.038	0	0	0	0	0	0	0	0	121.6	0	0	0.77	2.96	4	4	2.56	1.68	1.6	1.44	0.61	0	0	0	0	0	0	0	13.25
52708	379	13	2004	184	184	79	16.7	4	3.91	3241	2549	0	857	5791	5791	0	0	0	0	0	0	0	0	0.052	0	0	0	0	0	0	0	0	120.7	0	0	0.77	2.97	4	4	2.56	1.68	1.61	1.45	0.61	0	0	0	0	0	0	0	14.3
52709	379	13	2004	185	185	80	16.7	4	3.88	3241	2919	0	869	6160	6160	0	0	0	0	0	0	0	0	0.059	0	0	0	0	0	0	0	0	119.8	0	0	0.77	3.04	4	4	2.59	1.7	1.62	1.47	0.62	0	0	0	0	0	0	0	16.4
52710	379	13	2004	186	186	81	16.7	4	3.85	3241	3271	0	880	6512	6512	0	0	0	0	0	0	0	0	0.07	0	0	0	0	0	0	0	0	118.8	0	0	0.77	3.09	4	4	2.62	1.72	1.64	1.48	0.63	0	0	0	0	0	0	0	15.4
52711	379	13	2004	187	187	82	16.7	4	3.82	3241	3517	0	886	6758	6758	0	0	0	0	0	0	0	0	0.105	0	0	0	0	0	0	0	0	118	0	0	0.77	3.13	4	4	2.64	1.73	1.65	1.49	0.64	0	0	0	0	0	0	0	14.35
52712	379	13	2004	188	188	83	16.7	4	3.8	3241	3834	0	896	7075	7075	0	0	0	0	0	0	0	0	0.095	0	0	0	0	0	0	0	0	117.3	0	0	0.77	3.18	4	4	2.66	1.75	1.66	1.51	0.64	0	0	0	0	0	0	0	12.2
52713	379	13	2004	189	189	84	16.7	4	3.77	3241	4030	0	900	7271	7271	0	0	0	0	0	0	0	0	0.124	0	0	0	0	0	0	0	0	116.4	0	0	0.77	3.2	4	4	2.67	1.75	1.67	1.51	0.65	0	0	0	0	0	0	0	14.8
52714	379	13	2004	190	190	85	16.7	4	3.74	3241	4310	0	907	7552	7552	0	0	0	0	0	0	0	0	0.022	0	0	0	0	0	0	0	0	115.4	0	0	0.77	3.24	4	4	2.69	1.77	1.68	1.53	0.66	0	0	0	0	0	0	0	17.65
52715	379	13	2004	191	191	86	16.7	4	3.71	3241	4635	0	917	7877	7877	0	0	0	0	0	0	0	0	0	0	0	0	0	0	0	0	0	114.4	0	0	0.77	3.3	4	4	2.72	1.78	1.69	1.54	0.66	0	0	0	0	0	0	0	16.3
52716	379	13	2004	192	192	87	16.7	4	3.67	3241	4840	0	921	8081	8081	0	0	0	0	0	0	0	0	0	0	0	0	0	0	0	0	0	113.4	0	0	0.77	3.32	4	4	2.73	1.79	1.7	1.55	0.67	0	0	0	0	0	0	0	17.5
52717	379	13	2004	193	193	88	16.7	4	3.64	3241	5167	0	931	8408	8408	0	0	0	0	0	0	0	0	0	0	0	0	0	0	0	0	0	112.3	0	0	0.77	3.37	4	4	2.76	1.81	1.71	1.56	0.68	0	0	0	0	0	0	0	19.2
52718	379	13	2004	194	194	89	16.7	4	3.6	3241	5531	0	942	8772	8772	0	0	0	0	0	0	0	0	0	0	0	0	0	0	0	0	0	111.1	0	0	0.77	3.43	4	4	2.79	1.83	1.73	1.58	0.69	0	0	0	0	0	0	0	19.64
52719	379	13	2004	195	195	90	16.7	4	3.56	3241	5892	0	953	9134	9134	0	0	0	0	0	0	0	0	0	0	0	0	0	0	0	0	0	110	0	0	0.77	3.49	4	4	2.82	1.85	1.74	1.59	0.7	0	0	0	0	0	0	0	18.9
52720	379	13	2004	196	196	91	16.7	4	3.53	3241	6192	0	961	9433	9433	0	0	0	0	0	0	0	0	0	0	0	0	0	0	0	0	0	108.9	0	0	0.77	3.54	4	4	2.84	1.86	1.75	1.61	0.7	0	0	0	0	0	0	0	18
52721	379	13	2004	197	197	92	16.7	5	3.49	3241	4194	1884	957	7435	9790	24225	7.8	0.192	2354	8	0	0	0	0	0	0	0	0	0	0.24	0	2354	107.8	0	0	0.77	3.52	3.98	3.98	2.83	1.85	1.74	1.6	0.7	0	0	0	0	0	0	0	19.48
52722	379	13	2004	198	198	93	16.7	5	3.46	3241	3991	2314	952	7232	10124	24225	9.6	0.229	2893	8	0	0	0	0	0	0	0	0	0	0.29	0	2893	106.8	0	0	0.77	3.5	3.96	3.96	2.81	1.84	1.73	1.59	0.7	0	0	0	0	0	0	0	17.1
52723	379	13	2004	199	199	94	16.7	5	3.43	3241	3788	2734	947	7029	10447	24225	11.3	0.262	3418	8	0	0	0	0	0	0	0	0	0	0.33	0	3418	105.8	0	0	0.77	3.48	3.94	3.94	2.8	1.83	1.73	1.58	0.69	0	0	0	0	0	0	0	15.8
52724	379	13	2004	200	200	95	16.7	5	3.4	3241	3633	3143	942	6874	10803	24225	13	0.291	3929	8	0	0	0	0	0	0	0	0	0	0.36	0	3929	104.8	0	0	0.77	3.47	3.92	3.92	2.78	1.83	1.72	1.57	0.69	0	0	0	0	0	0	0	16.8
52725	379	13	2004	201	201	96	16.7	5	3.36	3241	3482	3518	938	6723	11120	24225	14.5	0.316	4397	8	0.101	0.401	0	0	0	0	0	0	0	0.4	0	4397	103.7	0	0	0.77	3.45	3.9	3.9	2.77	1.82	1.71	1.57	0.69	0	0	0	0	0	0	0	19.02
52726	379	13	2004	202	202	97	16.7	5	3.26	3225	3468	3652	933	6693	11258	24225	15.1	0.324	4565	8	0.6	0.734	0	0	0	0	0	0	0	0.41	0	4565	101.1	0	0	0.77	3.43	3.88	3.88	2.76	1.81	1.7	1.56	0.68	0	0	0	0	0	0	0	20.09
52727	379	13	2004	203	203	98	16.7	5	3.26	3209	3468	3816	928	6676	11446	24225	15.8	0.333	4770	8	0	0	0	0	0	0	0	0	0	0.42	0	4770	101.6	0	0	0.77	3.41	3.86	3.86	2.74	1.8	1.69	1.55	0.68	0	0	0	0	0	0	0	19.55
52728	379	13	2004	204	204	99	16.7	5	3.25	3193	3468	4028	924	6660	11696	24225	16.6	0.344	5036	8	0	0	0	0	0	0	0	0	0	0.43	0	5036	101.9	0	0	0.77	3.4	3.84	3.84	2.73	1.79	1.68	1.54	0.68	0	0	0	0	0	0	0	16.45
52729	379	13	2004	205	205	100	16.7	5	3.24	3177	3468	4093	919	6644	11761	24225	16.9	0.348	5117	8	0	0	0	0	0	0	0	0	0	0.44	0	5117	101.9	0	0	0.77	3.38	3.82	3.82	2.71	1.78	1.67	1.54	0.67	0	0	0	0	0	0	0	9.6
52730	379	13	2004	206	206	101	16.7	5	3.22	3161	3468	4152	914	6629	11819	24225	17.1	0.351	5190	8	0	0	0	0.023	0	0	0	0	0	0.44	0	5190	101.9	0	0	0.77	3.36	3.8	3.8	2.7	1.77	1.67	1.53	0.67	0	0	0	0	0	0	0	8.1
52731	379	13	2004	207	207	102	16.7	5	3.2	3145	3468	4341	910	6613	12039	24225	17.9	0.361	5426	8	0	0	0	0	0	0	0	0	0	0.45	0	5426	101.8	0	0	0.77	3.35	3.79	3.79	2.69	1.76	1.66	1.52	0.67	0	0	0	0	0	0	0	9.75
52732	379	13	2004	208	208	103	16.7	5	3.18	3145	3482	4568	913	6628	12337	24225	18.9	0.37	5710	8	0	0	0	0	0	0	0	0	0	0.46	0	5710	101.2	0	0	0.77	3.37	3.81	3.81	2.69	1.77	1.66	1.52	0.67	0	0	0	0	0	0	0	10.2
52733	379	13	2004	209	209	104	16.7	5	3.16	3129	3468	4844	908	6597	12652	24225	20	0.383	6055	8	0	0	0	0	0	0	0	0	0	0.48	0	6055	100.9	0	0	0.77	3.35	3.79	3.79	2.67	1.76	1.65	1.51	0.67	0	0	0	0	0	0	0	13.15
52734	379	13	2004	210	210	105	16.7	5	3.13	3114	3468	4929	904	6581	12742	24225	20.3	0.387	6161	8	0	0	0	0	0	0	0	0	0	0.48	0	6161	100.6	0	0	0.77	3.34	3.77	3.77	2.66	1.75	1.64	1.51	0.66	0	0	0	0	0	0	0	13.2
52735	379	13	2004	211	211	106	16.7	5	3.11	3098	3468	5165	899	6566	13022	24225	21.3	0.397	6456	8	0	0	0	0.01	0	0	0	0	0	0.5	0	6456	100.3	0	0	0.77	3.32	3.75	3.75	2.65	1.74	1.63	1.5	0.66	0	0	0	0	0	0	0	12.45
52736	379	13	2004	212	212	107	16.7	5	3.08	3083	3468	5424	895	6550	13330	24225	22.4	0.407	6779	8	0	0	0	0.008	0	0	0	0	0	0.51	0	6779	100	0	0	0.77	3.3	3.73	3.73	2.63	1.73	1.63	1.49	0.66	0	0	0	0	0	0	0	13.25
52737	379	13	2004	213	213	108	16.7	5	3.05	3067	3468	5673	890	6535	13626	24225	23.4	0.416	7091	8	0	0	0	0	0	0	0	0	0	0.52	0	7091	99.5	0	0	0.77	3.29	3.71	3.71	2.62	1.72	1.62	1.48	0.65	0	0	0	0	0	0	0	17.2
52738	379	13	2004	214	214	109	16.7	5	3.01	3067	3468	5905	886	6536	13917	24225	24.4	0.424	7381	8	0	0	0	0	0	0	0	0	0	0.53	0	7381	98.3	0	0	0.77	3.27	3.7	3.7	2.61	1.71	1.61	1.48	0.65	0	0	0	0	0	0	0	19.45
52739	379	13	2004	215	215	110	16.7	5	2.98	3067	3482	6110	888	6549	14187	24225	25.2	0.431	7638	8	0	0	0	0	0	0	0	0	0	0.54	0	7638	97	0	0	0.77	3.29	3.71	3.71	2.61	1.72	1.61	1.48	0.65	0	0	0	0	0	0	0	19.83
52740	379	13	2004	216	216	111	16.7	5	2.94	3067	3499	6291	892	6566	14430	24225	26	0.436	7864	8	0	0	0	0	0	0	0	0	0	0.54	0	7864	95.7	0	0	0.77	3.32	3.74	3.74	2.62	1.73	1.62	1.48	0.65	0	0	0	0	0	0	0	20.49
52741	379	13	2004	217	217	112	16.7	5	2.91	3067	3468	6513	888	6535	14677	24225	26.9	0.444	8142	8	0	0	0	0	0	0	0	0	0	0.55	0	8142	94.7	0	0	0.77	3.3	3.72	3.72	2.61	1.72	1.61	1.47	0.65	0	0	0	0	0	0	0	16.25
52742	379	13	2004	218	218	113	16.7	5	2.88	3067	3468	6695	883	6535	14904	24225	27.6	0.449	8369	8	0	0	0	0	0	0	0	0	0	0.56	0	8369	93.8	0	0	0.77	3.28	3.7	3.7	2.6	1.71	1.61	1.46	0.65	0	0	0	0	0	0	0	14.65
52743	379	13	2004	219	219	114	16.7	5	2.86	3067	3468	6845	879	6535	15091	24225	28.3	0.454	8556	8	0	0	0	0	0	0	0	0	0	0.57	0	8556	93.1	0	0	0.77	3.27	3.68	3.68	2.59	1.7	1.6	1.46	0.64	0	0	0	0	0	0	0	11.4
52744	379	13	2004	220	220	115	16.7	5	2.83	3067	3468	6985	875	6535	15266	24225	28.8	0.458	8731	8	0	0	0	0	0	0	0	0	0	0.57	0	8731	92.3	0	0	0.77	3.25	3.66	3.66	2.57	1.69	1.59	1.45	0.64	0	0	0	0	0	0	0	13.3
52745	379	13	2004	221	221	116	16.7	5	2.8	3067	3468	7175	870	6535	15503	24225	29.6	0.463	8968	8	0	0	0	0	0	0	0	0	0	0.58	0	8968	91.3	0	0	0.77	3.23	3.64	3.64	2.56	1.68	1.58	1.44	0.64	0	0	0	0	0	0	0	15.45
52746	379	13	2004	222	222	117	16.7	5	2.77	3067	3468	7342	866	6535	15713	24225	30.3	0.467	9178	8	0	0	0	0	0	0	0	0	0	0.58	0	9178	90.5	0	0	0.77	3.22	3.62	3.62	2.55	1.67	1.57	1.43	0.63	0	0	0	0	0	0	0	13.95
52747	379	13	2004	223	223	118	16.7	5	2.75	3067	3468	7456	862	6535	15855	24225	30.8	0.47	9320	8	0	0	0	0	0	0	0	0	0	0.59	0	9320	89.8	0	0	0.77	3.2	3.61	3.61	2.53	1.67	1.57	1.43	0.63	0	0	0	0	0	0	0	11.2
52748	379	13	2004	224	224	119	16.7	5	2.73	3067	3509	7582	878	6576	16053	24225	31.3	0.472	9477	8	0	0	0	0	0	0	0	0	0	0.59	0	9477	89.2	0	0	0.77	3.29	3.69	3.69	2.58	1.7	1.6	1.44	0.64	0	0	0	0	0	0	0	9.8
52749	379	13	2004	225	225	120	16.7	5	2.72	3067	3544	7702	891	6611	16239	24225	31.8	0.474	9627	8	0	0	0	0	0	0	0	0	0	0.59	0	9627	88.5	0	0	0.77	3.36	3.76	3.75	2.62	1.72	1.62	1.45	0.65	0	0	0	0	0	0	0	9.7
52750	379	13	2004	226	226	121	16.7	5	2.7	3067	3579	7802	904	6646	16399	24225	32.2	0.476	9753	8	0	0	0	0	0	0	0	0	0	0.59	0	9753	88	0	0	0.77	3.43	3.83	3.8	2.66	1.75	1.65	1.46	0.66	0	0	0	0	0	0	0	8.2
52751	379	13	2004	227	227	122	16.7	5	2.68	3067	3554	7910	900	6621	16509	24225	32.7	0.479	9887	8	0	0	0	0	0	0	0	0	0	0.6	0	9887	87.5	0	0	0.77	3.42	3.81	3.78	2.65	1.74	1.64	1.45	0.65	0	0	0	0	0	0	0	9.2
52752	379	13	2004	228	228	123	16.7	5	2.66	3067	3584	8039	910	6651	16699	24225	33.2	0.481	10048	8	0	0	0	0	0	0	0	0	0	0.6	0	10048	86.7	0	0	0.77	3.48	3.86	3.82	2.68	1.76	1.66	1.46	0.66	0	0	0	0	0	0	0	11.8
52753	379	13	2004	229	229	124	16.7	5	2.63	3067	3590	8181	909	6658	16883	24225	33.8	0.485	10226	8	0	0	0	0	0	0	0	0	0	0.61	0	10226	85.8	0	0	0.77	3.48	3.86	3.82	2.68	1.76	1.66	1.46	0.66	0	0	0	0	0	0	0	14.65
52754	379	13	2004	230	230	125	16.7	5	2.6	3067	3615	8313	917	6682	17073	24225	34.3	0.487	10391	8	0	0	0	0	0	0	0	0	0	0.61	0	10391	84.8	0	0	0.77	3.54	3.88	3.84	2.7	1.78	1.68	1.47	0.67	0	0	0	0	0	0	0	15.6
52755	379	13	2004	231	231	126	16.7	5	2.57	3067	3623	8435	916	6691	17234	24225	34.8	0.489	10544	8	0	0	0	0	0	0	0	0	0	0.61	0	10544	83.9	0	0	0.77	3.55	3.89	3.83	2.7	1.78	1.69	1.46	0.67	0	0	0	0	0	0	0	15.9
52756	379	13	2004	232	232	127	16.7	5	2.56	3067	3630	8507	915	6698	17332	24225	35.1	0.491	10634	8	0	0	0	0	0	0	0	0	0	0.61	0	10634	83.3	0	0	0.77	3.55	3.89	3.82	2.7	1.78	1.68	1.46	0.67	0	0	0	0	0	0	0	8.25
52757	379	13	2004	233	233	128	16.7	5	2.53	3067	3665	8600	928	6732	17482	24225	35.5	0.492	10750	8	0	0	0	0	0	0	0	0	0	0.61	0	10750	82.6	0	0	0.77	3.64	3.94	3.85	2.73	1.81	1.72	1.47	0.68	0	0	0	0	0	0	0	11.65
52758	379	13	2004	234	234	129	16.7	5	2.51	3067	3713	8689	947	6781	17642	24225	35.9	0.493	10861	8	0	0	0	0	0	0	0	0	0	0.62	0	10861	81.9	0	0	0.77	3.74	4	3.91	2.79	1.87	1.78	1.49	0.69	0	0	0	0	0	0	0	12
52759	379	13	2004	235	235	130	16.7	5	2.48	3067	3736	8781	954	6804	17780	24225	36.2	0.494	10977	8	0.114	0.41	0	0	0	0	0	0	0	0.62	0	10977	80.9	0	0	0.77	3.74	4	3.92	2.81	1.9	1.8	1.51	0.7	0	0	0	0	0	0	0	15.55
52760	379	13	2004	236	236	131	16.7	5	2.43	3067	3727	8862	949	6794	17872	24225	36.6	0.496	11078	8	0.429	0.62	0	0	0	0	0	0	0	0.62	0	11078	79.2	0	0	0.77	3.72	3.98	3.9	2.8	1.89	1.79	1.5	0.7	0	0	0	0	0	0	0	17
52761	379	13	2004	237	237	132	16.7	5	2.35	3067	3707	8932	945	6774	17939	24225	36.9	0.498	11165	8	0.61	0.74	0	0	0	0	0	0	0	0.62	0	11165	76.8	0	0	0.77	3.7	3.96	3.88	2.79	1.88	1.79	1.49	0.7	0	0	0	0	0	0	0	16.8
52762	379	13	2004	238	238	133	16.7	6	2.35	3067	3707	8932	945	6774	17939	24225	36.9	0.498	11165	8	0.61	0.74	0	0	0	0	0	0	0	0.62	0	11165	76.8	0	0	0.77	3.68	3.94	3.86	2.77	1.87	1.78	1.48	0.69	0	0	0	0	0	0	0	16.25
52763	379	13	2004	239	239	134	16.7	7	2.35	3067	3707	8932	945	6774	17939	24225	36.9	0.498	11165	8	0.61	0.74	0	0	0	0	0	0	0	0.62	0	11165	76.8	0	0	0.77	3.66	3.92	3.85	2.76	1.86	1.77	1.48	0.69	0	0	0	0	0	0	0	0
52776	380	13	2005	105	105	0	0	0	0	0	0	0	0	0	0	0	0	0	0	0	0	0	0	0	0	0	0	0	0	0	0	0	0	0	0	0.03	0	0	0	0	0	0	0	0	0	0	0	0	0	0	0	6.47
52777	380	13	2005	106	106	1	0	0	0	0	0	0	0	0	0	0	0	0	0	0	0	0	0	0	0	0	0	0	0	0	0	0	0	0	0	0.04	0	0	0	0	0	0	0	0	0	0	0	0	0	0	0	7.75
52778	380	13	2005	107	107	2	0	0	0	0	0	0	0	0	0	0	0	0	0	0	0	0	0	0	0	0	0	0	0	0	0	0	0	0	0	0.07	0	0	0	0	0	0	0	0	0	0	0	0	0	0	0	11.23
52779	380	13	2005	108	108	3	0	0	0	0	0	0	0	0	0	0	0	0	0	0	0	0	0	0	0	0	0	0	0	0	0	0	0	0	0	0.09	0	0	0	0	0	0	0	0	0	0	0	0	0	0	0	8
52780	380	13	2005	109	109	4	0	0	0	0	0	0	0	0	0	0	0	0	0	0	0	0	0	0	0	0	0	0	0	0	0	0	0	0	0	0.12	0	0	0	0	0	0	0	0	0	0	0	0	0	0	0	13.36
52781	380	13	2005	110	110	5	0	0	0	0	0	0	0	0	0	0	0	0	0	0	0	0	0	0	0	0	0	0	0	0	0	0	0	0	0	0.15	0	0	0	0	0	0	0	0	0	0	0	0	0	0	0	11.23
52782	380	13	2005	111	111	6	0	0	0	0	0	0	0	0	0	0	0	0	0	0	0	0	0	0	0	0	0	0	0	0	0	0	0	0	0	0.17	0	0	0	0	0	0	0	0	0	0	0	0	0	0	0	7.06
52783	380	13	2005	112	112	7	0	0	0	0	0	0	0	0	0	0	0	0	0	0	0	0	0	0	0	0	0	0	0	0	0	0	0	0	0	0.17	0	0	0	0	0	0	0	0	0	0	0	0	0	0	0	3.42
52784	380	13	2005	113	113	8	0	0	0	0	0	0	0	0	0	0	0	0	0	0	0	0	0	0	0	0	0	0	0	0	0	0	0	0	0	0.18	0	0	0	0	0	0	0	0	0	0	0	0	0	0	0	2.3
52785	380	13	2005	114	114	9	0	0	0	0	0	0	0	0	0	0	0	0	0	0	0	0	0	0	0	0	0	0	0	0	0	0	0	0	0	0.19	0	0	0	0	0	0	0	0	0	0	0	0	0	0	0	2.97
52786	380	13	2005	115	115	10	0	0	0	0	0	0	0	0	0	0	0	0	0	0	0	0	0	0	0	0	0	0	0	0	0	0	0	0	0	0.19	0	0	0	0	0	0	0	0	0	0	0	0	0	0	0	1.71
52787	380	13	2005	116	116	11	0	0	0	0	0	0	0	0	0	0	0	0	0	0	0	0	0	0	0	0	0	0	0	0	0	0	0	0	0	0.2	0	0	0	0	0	0	0	0	0	0	0	0	0	0	0	1.97
52788	380	13	2005	117	117	12	0.1	0	0	1	0	0	1	1	1	0	0	0	0	0	0	0	0	0	0	0	0	0	0	0	0	0	0	0	0	0.2	0.32	0.16	0.16	0	0	0	0	0	0	0	0	0	0	0	0	1.9
52789	380	13	2005	118	118	13	0.1	0	0	1	0	0	1	1	1	0	0	0	0	0	0	0	0	0	0	0	0	0	0	0	0	0	0	0	0	0.2	0.32	0.16	0.16	0	0	0	0	0	0	0	0	0	0	0	0	0
52790	380	13	2005	119	119	14	0.1	0	0	1	0	0	0	1	1	0	0	0	0	0	0	0	0	0	0	0	0	0	0	0	0	0	0	0	0	0.2	0.32	0.16	0.16	0	0	0	0	0	0	0	0	0	0	0	0	0
52791	380	13	2005	120	120	15	0.1	0	0	1	0	0	0	1	1	0	0	0	0	0	0	0	0	0	0	0	0	0	0	0	0	0	0	0	0	0.2	0.31	0.16	0.16	0	0	0	0	0	0	0	0	0	0	0	0	1.4
52792	380	13	2005	121	121	16	0.1	0	0	1	0	0	0	1	1	0	0	0	0	0	0	0	0	0	0	0	0	0	0	0	0	0	0	0	0	0.2	0.31	0.16	0.16	0	0	0	0	0	0	0	0	0	0	0	0	0.26
52793	380	13	2005	122	122	17	0.1	0	0	1	0	0	0	1	1	0	0	0	0	0	0	0	0	0	0	0	0	0	0	0	0	0	0	0	0	0.2	0.31	0.16	0.16	0	0	0	0	0	0	0	0	0	0	0	0	1
52794	380	13	2005	123	123	18	0.2	0	0	1	0	0	0	1	1	0	0	0	0	0	0	0	0	0	0	0	0	0	0	0	0	0	0	0	0	0.21	0.31	0.15	0.16	0	0	0	0	0	0	0	0	0	0	0	0	2.03
52795	380	13	2005	124	124	19	0.3	0	0	1	0	0	0	1	1	0	0	0	0	0	0	0	0	0	0	0	0	0	0	0	0	0	4.2	0	0	0.21	0.31	0.15	0.16	0	0	0	0	0	0	0	0	0	0	0	0	4.45
52796	380	13	2005	125	125	20	0.6	0	0	1	0	0	0	1	1	0	0	0	0	0	0	0	0	0	0	0	0	0	0	0	0	0	19.2	0	0	0.22	0.31	0.15	0.16	0	0	0	0	0	0	0	0	0	0	0	0	8.11
52797	380	13	2005	126	126	21	0.9	0	0	1	0	0	0	1	1	0	0	0	0	0	0	0	0	0	0	0	0	0	0	0	0	0	56.8	0	0	0.23	0.3	0.15	0.16	0	0	0	0	0	0	0	0	0	0	0	0	12.54
52798	380	13	2005	127	127	22	1.3	1	0	1	0	0	0	2	2	0	0	0	0	0	0	0	0	0	0	0	0	0	0	0	0	0	100	0	0	0.24	0.3	0.15	0.16	0	0	0	0	0	0	0	0	0	0	0	0	12.44
52799	380	13	2005	128	128	23	1.6	1	0	2	0	0	1	2	2	0	0	0	0	0	0	0	0	0	0	0	0	0	0	0	0	0	133.3	0	0	0.25	0.3	0.15	0.16	0	0	0	0	0	0	0	0	0	0	0	0	11.42
52800	380	13	2005	129	129	24	1.9	1	0	2	0	0	1	2	2	0	0	0	0	0	0	0	0	0	0	0	0	0	0	0	0	0	159.1	0	0	0.26	0.3	0.15	0.16	0	0	0	0	0	0	0	0	0	0	0	0	11.18
52801	380	13	2005	130	130	25	2.3	1	0.01	3	0	0	1	4	4	0	0	0	0	0	0	0	0	0	0	0	0	0	0	0	0	0	197.2	0	0	0.27	0.3	0.15	0.16	0	0	0	0	0	0	0	0	0	0	0	0	16.72
52802	380	13	2005	131	131	26	2.7	1	0.01	4	0	0	1	4	4	0	0	0	0	0	0	0	0	0	0	0	0	0	0	0	0	0	206.2	0	0	0.28	0.3	0.15	0.16	0	0	0	0	0	0	0	0	0	0	0	0	13.8
52803	380	13	2005	132	132	27	2.9	1	0.01	4	0	0	1	5	5	0	0	0	0	0	0	0	0	0	0	0	0	0	0	0	0	0	216.4	0	0	0.29	0.3	0.15	0.16	0	0	0	0	0	0	0	0	0	0	0	0	8.37
52804	380	13	2005	133	133	28	3	1	0.01	5	0	0	1	6	6	0	0	0	0	0	0	0	0	0	0	0	0	0	0	0	0	0	222.7	0	0	0.29	0.29	0.15	0.16	0	0	0	0	0	0	0	0	0	0	0	0	6.56
52805	380	13	2005	134	134	29	3.2	1	0.01	6	0	0	2	6	6	0	0	0	0	0	0	0	0	0	0	0	0	0	0	0	0	0	227	0	0	0.3	0.29	0.16	0.16	0	0	0	0	0	0	0	0	0	0	0	0	6.25
52806	380	13	2005	135	135	30	3.3	1	0.01	6	0	0	3	7	7	0	0	0	0	0	0	0	0	0	0	0	0	0	0	0	0	0	230.8	0	0	0.3	0.29	0.17	0.17	0.01	0	0	0	0	0	0	0	0	0	0	0	6.19
52807	380	13	2005	136	136	31	3.6	1	0.02	8	0	0	3	9	9	0	0	0	0	0	0	0	0	0	0	0	0	0	0	0	0	0	239.1	0	0	0.31	0.29	0.17	0.17	0.01	0	0	0	0	0	0	0	0	0	0	0	11.3
52808	380	13	2005	137	137	32	3.9	1	0.03	12	0	0	4	12	12	0	0	0	0	0	0	0	0	0	0	0	0	0	0	0	0	0	245.9	0	0	0.32	0.29	0.17	0.18	0.01	0	0	0	0	0	0	0	0	0	0	0	15.24
52809	380	13	2005	138	138	33	4.2	1	0.04	16	0	0	5	17	17	0	0	0	0	0	0	0	0	0	0	0	0	0	0	0	0	0	250.7	0	0	0.33	0.29	0.19	0.19	0.02	0	0	0	0	0	0	0	0	0	0	0	13.4
52810	380	13	2005	139	139	34	4.6	1	0.06	23	0	0	7	23	23	0	0	0	0	0	0	0	0	0	0	0	0	0	0	0	0	0	254.3	0	0	0.34	0.29	0.2	0.21	0.03	0	0	0	0	0	0	0	0	0	0	0	16.27
52811	380	13	2005	140	140	35	5	2	0.08	33	1	0	9	35	35	0	0	0	0	0	0	0	0	0	0	0	0	0	0	0	0	0	234.3	0	0	0.35	0.28	0.22	0.22	0.04	0	0	0	0	0	0	0	0	0	0	0	18.38
52812	380	13	2005	141	141	36	5.4	2	0.1	45	3	0	11	48	48	0	0	0	0	0	0	0	0	0	0	0	0	0	0	0	0	0	222.1	0	0	0.37	0.28	0.23	0.24	0.05	0.01	0	0	0	0	0	0	0	0	0	0	21.19
52813	380	13	2005	142	142	37	5.7	2	0.13	62	4	0	14	67	67	0	0	0	0	0	0	0	0	0	0	0	0	0	0	0	0	0	212.9	0	0	0.38	0.28	0.26	0.26	0.06	0.01	0	0	0	0	0	0	0	0	0	0	15.61
52814	380	13	2005	143	143	38	6.1	2	0.18	85	7	0	19	92	92	0	0	0	0	0	0	0	0	0	0	0	0	0	0	0	0	0	206.3	0	0	0.39	0.31	0.28	0.29	0.08	0.02	0	0	0	0	0	0	0	0	0	0	16.6
52815	380	13	2005	144	144	39	6.4	2	0.23	113	9	0	23	122	122	0	0	0	0	0	0	0	0	0	0	0	0	0	0	0	0	0	202	0	0	0.4	0.34	0.31	0.32	0.1	0.03	0	0	0	0	0	0	0	0	0	0	15.99
52816	380	13	2005	145	145	40	6.6	2	0.28	138	12	0	28	150	150	0	0	0	0	0	0	0	0	0	0	0	0	0	0	0	0	0	199.6	0	0	0.41	0.37	0.34	0.34	0.11	0.03	0	0	0	0	0	0	0	0	0	0	10.48
52817	380	13	2005	146	146	41	6.8	2	0.35	177	16	0	35	193	193	0	0	0	0	0	0	0	0	0	0	0	0	0	0	0	0	0	197.2	0	0	0.42	0.41	0.38	0.39	0.14	0.05	0	0	0	0	0	0	0	0	0	0	9.1
52818	380	13	2005	147	147	42	7	2	0.43	220	20	0	43	241	241	0	0	0	0	0	0	0	0	0	0	0	0	0	0	0	0	0	195.5	0	0	0.43	0.45	0.43	0.43	0.17	0.07	0	0	0	0	0	0	0	0	0	0	9.63
52819	380	13	2005	148	148	43	7.2	3	0.48	255	24	0	49	279	279	0	0	0	0	0	0	0	0	0	0	0	0	0	0	0	0	0	186.1	0	0	0.44	0.49	0.46	0.47	0.19	0.08	0	0	0	0	0	0	0	0	0	0	9.41
52820	380	13	2005	149	149	44	7.3	3	0.51	286	27	0	54	313	313	0	0	0	0	0	0	0	0	0	0	0	0	0	0	0	0	0	179.8	0	0	0.45	0.52	0.49	0.5	0.21	0.09	0.01	0	0	0	0	0	0	0	0	0	8.47
52821	380	13	2005	150	150	45	7.5	3	0.55	311	29	0	59	340	340	0	0	0	0	0	0	0	0	0	0	0	0	0	0	0	0	0	175.8	0	0	0.46	0.54	0.51	0.52	0.22	0.1	0.01	0	0	0	0	0	0	0	0	0	6.27
52822	380	13	2005	151	151	46	7.7	3	0.59	344	33	0	64	376	376	0	0	0	0	0	0	0	0	0	0	0	0	0	0	0	0	0	171.1	0	0	0.47	0.57	0.55	0.55	0.24	0.12	0.01	0	0	0	0	0	0	0	0	0	8.86
52823	380	13	2005	152	152	47	7.9	3	0.69	425	41	0	79	466	466	0	0	0	0	0	0	0	0	0	0	0	0	0	0	0	0	0	162.8	0	0	0.49	0.65	0.63	0.63	0.29	0.15	0.03	0	0	0	0	0	0	0	0	0	11.16
52824	380	13	2005	153	153	48	8.1	3	0.73	457	45	0	85	502	502	0	0	0	0	0	0	0	0	0	0	0	0	0	0	0	0	0	160.2	0	0	0.5	0.68	0.66	0.66	0.31	0.16	0.04	0	0	0	0	0	0	0	0	0	12.39
52825	380	13	2005	154	154	49	8.3	3	0.78	496	49	0	91	545	545	0	0	0	0	0	0	0	0	0	0	0	0	0	0	0	0	0	157.5	0	0	0.51	0.72	0.7	0.7	0.33	0.18	0.05	0	0	0	0	0	0	0	0	0	10.28
52826	380	13	2005	155	155	50	8.6	3	0.9	593	60	0	109	653	653	0	0	0	0	0	0	0	0	0	0	0	0	0	0	0	0	0	152.5	0	0	0.53	0.81	0.79	0.79	0.38	0.21	0.09	0	0	0	0	0	0	0	0	0	12.64
52827	380	13	2005	156	156	51	8.9	3	1.06	716	76	0	131	792	792	0	0	0	0	0	0	0	0	0	0	0	0	0	0	0	0	0	148.2	0	0	0.55	0.93	0.91	0.91	0.45	0.26	0.14	0.01	0	0	0	0	0	0	0	0	13.34
52828	380	13	2005	157	157	52	9.2	3	1.23	849	94	0	156	944	944	0	0	0	0	0	0	0	0	0	0	0	0	0	0	0	0	0	144.7	0	0	0.57	1.06	1.04	1.04	0.53	0.31	0.19	0.03	0	0	0	0	0	0	0	0	17.64
52829	380	13	2005	158	158	53	9.6	3	1.41	992	116	0	183	1108	1108	0	0	0	0	0	0	0	0	0	0	0	0	0	0	0	0	0	142	0	0	0.59	1.2	1.17	1.18	0.61	0.36	0.24	0.06	0	0	0	0	0	0	0	0	19.04
52830	380	13	2005	159	159	54	10	3	1.62	1162	145	0	215	1307	1307	0	0	0	0	0	0	0	0	0	0	0	0	0	0	0	0	0	139.7	0	0	0.61	1.31	1.34	1.34	0.71	0.42	0.31	0.1	0	0	0	0	0	0	0	0	16.63
52831	380	13	2005	160	160	55	10.2	3	1.68	1206	153	0	222	1358	1358	0	0	0	0	0	0	0	0	0	0	0	0	0	0	0	0	0	139.1	0	0	0.63	1.35	1.38	1.38	0.73	0.44	0.32	0.12	0	0	0	0	0	0	0	0	14.03
52832	380	13	2005	161	161	56	10.5	3	1.78	1289	169	0	238	1459	1459	0	0	0	0	0	0	0	0	0	0	0	0	0	0	0	0	0	138.2	0	0	0.64	1.42	1.45	1.46	0.77	0.47	0.35	0.15	0	0	0	0	0	0	0	0	11.4
52833	380	13	2005	162	162	57	10.8	3	1.99	1458	206	0	271	1664	1664	0	0	0	0	0	0	0	0	0	0	0	0	0	0	0	0	0	136.8	0	0	0.66	1.58	1.61	1.61	0.86	0.53	0.41	0.21	0.01	0	0	0	0	0	0	0	13.26
52834	380	13	2005	163	163	58	11	3	2.1	1539	224	0	286	1763	1763	0	0	0	0	0	0	0	0	0	0	0	0	0	0	0	0	0	136.2	0	0	0.67	1.65	1.68	1.69	0.91	0.56	0.44	0.24	0.01	0	0	0	0	0	0	0	9.68
52835	380	13	2005	164	164	59	11.2	3	2.25	1665	254	0	311	1920	1920	0	0	0	0	0	0	0	0	0	0	0	0	0	0	0	0	0	135.4	0	0	0.68	1.77	1.8	1.8	0.97	0.6	0.49	0.29	0.02	0	0	0	0	0	0	0	10.75
52836	380	13	2005	165	165	60	11.4	3	2.51	1870	307	0	352	2178	2178	0	0	0	0	0	0	0	0	0	0	0	0	0	0	0	0	0	134.4	0	0	0.69	1.97	2	2	1.09	0.68	0.56	0.37	0.03	0	0	0	0	0	0	0	11
52837	380	13	2005	166	166	61	11.7	3	2.7	2015	420	0	393	2435	2435	0	0	0	0	0	0	0	0	0	0	0	0	0	0	0	0	0	133.8	0	0	0.7	2.16	2.19	2.19	1.2	0.75	0.64	0.44	0.06	0	0	0	0	0	0	0	13.55
52838	380	13	2005	167	167	62	12	3	2.82	2115	500	0	421	2615	2615	0	0	0	0	0	0	0	0	0	0	0	0	0	0	0	0	0	133.3	0	0	0.71	2.29	2.32	2.32	1.28	0.8	0.69	0.49	0.07	0	0	0	0	0	0	0	14.5
52839	380	13	2005	168	168	63	12.3	3	2.96	2230	593	0	454	2823	2823	0	0	0	0	0	0	0	0	0	0	0	0	0	0	0	0	0	132.8	0	0	0.73	2.44	2.47	2.47	1.37	0.86	0.75	0.55	0.1	0	0	0	0	0	0	0	15.25
52840	380	13	2005	169	169	64	12.6	3	3.13	2370	711	0	495	3081	3081	0	0	0	0	0	0	0	0	0	0	0	0	0	0	0	0	0	132.2	0	0	0.74	2.63	2.66	2.66	1.47	0.93	0.82	0.63	0.14	0	0	0	0	0	0	0	16
52841	380	13	2005	170	170	65	13	3	3.3	2504	828	0	534	3332	3332	0	0	0	0	0	0	0	0	0	0	0	0	0	0	0	0	0	131.7	0	0	0.76	2.81	2.83	2.84	1.58	1	0.89	0.7	0.18	0	0	0	0	0	0	0	18.1
52842	380	13	2005	171	171	66	13.4	3	3.47	2647	958	0	577	3605	3605	0	0	0	0	0	0	0	0	0	0	0	0	0	0	0	0	0	131.2	0	0	0.78	3	3.03	3.03	1.69	1.08	0.96	0.77	0.23	0	0	0	0	0	0	0	18.89
52843	380	13	2005	172	172	67	13.7	3	3.63	2775	1080	0	616	3855	3855	0	0	0	0	0	0	0	0	0	0	0	0	0	0	0	0	0	130.8	0	0	0.79	3.17	3.2	3.2	1.79	1.14	1.03	0.84	0.27	0.01	0	0	0	0	0	0	17.4
52844	380	13	2005	173	173	68	14.1	3	3.81	2920	1224	0	661	4144	4144	0	0	0	0	0	0	0	0	0	0	0	0	0	0	0	0	0	130.4	0	0	0.81	3.37	3.4	3.4	1.91	1.22	1.11	0.92	0.31	0.03	0	0	0	0	0	0	18.36
52845	380	13	2005	174	174	69	14.5	3	3.99	3069	1378	0	708	4446	4446	0	0	0	0	0	0	0	0	0	0	0	0	0	0	0	0	0	129.9	0	0	0.83	3.58	3.61	3.61	2.03	1.3	1.19	1	0.36	0.06	0	0	0	0	0	0	18.53
52846	380	13	2005	175	175	70	14.9	3	4.15	3204	1525	0	752	4729	4729	0	0	0	0	0	0	0	0	0	0	0	0	0	0	0	0	0	129.5	0	0	0.85	3.77	3.8	3.8	2.14	1.37	1.26	1.08	0.4	0.09	0	0	0	0	0	0	19.89
52847	380	13	2005	176	176	71	15.3	3	4.29	3321	1657	0	789	4977	4977	0	0	0	0	0	0	0	0	0	0	0	0	0	0	0	0	0	129.2	0	0	0.86	3.93	3.96	3.96	2.24	1.43	1.33	1.14	0.44	0.12	0	0	0	0	0	0	18.55
52848	380	13	2005	177	177	72	15.6	3	4.42	3432	1790	0	826	5222	5222	0	0	0	0	0	0	0	0	0	0	0	0	0	0	0	0	0	128.8	0	0	0.88	4	4	4	2.33	1.49	1.39	1.2	0.48	0.16	0	0	0	0	0	0	18.93
52849	380	13	2005	178	178	73	16	3	4.58	3566	1958	0	872	5524	5524	0	0	0	0	0	0	0	0	0	0	0	0	0	0	0	0	0	128.3	0	0	0.89	4	4	4	2.45	1.58	1.47	1.28	0.53	0.21	0	0	0	0	0	0	19.37
52850	380	13	2005	179	179	74	16.4	3	4.72	3697	2129	0	918	5827	5827	0	0	0	0	0	0	0	0	0	0	0	0	0	0	0	0	0	127.8	0	0	0.89	4	4	4	2.59	1.66	1.56	1.37	0.58	0.27	0	0	0	0	0	0	19.76
52851	380	13	2005	180	180	75	16.4	4	4.55	3697	2504	0	930	6201	6201	0	0	0	0	0	0	0	0	0	0	0	0	0	0	0	0	0	123	0	0	0.9	4	4	4	2.62	1.69	1.58	1.4	0.6	0.28	0	0	0	0	0	0	19.49
52852	380	13	2005	181	181	76	16.4	4	4.51	3697	2873	0	941	6570	6570	0	0	0	0	0	0	0	0	0	0	0	0	0	0	0	0	0	122	0	0	0.91	4	4	4	2.66	1.72	1.61	1.43	0.61	0.3	0	0	0	0	0	0	17.1
52853	380	13	2005	182	182	77	16.4	4	4.47	3697	3233	0	952	6930	6930	0	0	0	0	0	0	0	0	0	0	0	0	0	0	0	0	0	121	0	0	0.91	4	4	4	2.7	1.74	1.64	1.46	0.63	0.32	0	0	0	0	0	0	15.5
52854	380	13	2005	183	183	78	16.4	4	4.44	3697	3612	0	964	7309	7309	0	0	0	0	0	0	0.032	0	0	0	0	0	0	0	0	0	0	120	0	0	0.92	3.99	4	4	2.73	1.78	1.67	1.49	0.65	0.34	0	0	0	0	0	0	17.74
52855	380	13	2005	184	184	79	16.4	4	4.4	3697	3695	0	959	7392	7392	0	0	0	0	0	0	0	0	0	0	0	0	0	0	0	0	0	119	0	0	0.93	3.97	3.98	3.98	2.72	1.77	1.66	1.48	0.65	0.34	0	0	0	0	0	0	16.85
52856	380	13	2005	185	185	80	16.4	4	4.37	3697	4053	0	970	7750	7750	0	0	0	0	0	0	0	0	0	0	0	0	0	0	0	0	0	118.1	0	0	0.93	4	4	3.99	2.74	1.79	1.68	1.51	0.66	0.36	0	0	0	0	0	0	14.55
52857	380	13	2005	186	186	81	16.4	4	4.34	3697	4379	0	979	8076	8076	0	0	0	0	0	0	0	0	0	0	0	0	0	0	0	0	0	117.3	0	0	0.94	4	4	3.99	2.75	1.8	1.7	1.53	0.67	0.37	0	0	0	0	0	0	13.95
52858	380	13	2005	187	187	82	16.4	4	4.3	3697	4695	0	988	8392	8392	0	0	0	0	0	0	0	0	0	0	0	0	0	0	0	0	0	116.4	0	0	0.94	4	4	4	2.77	1.82	1.72	1.55	0.69	0.38	0	0	0	0	0	0	15.25
52859	380	13	2005	188	188	83	16.4	4	4.27	3697	5024	0	997	8721	8721	0	0	0	0	0	0	0	0	0	0	0	0	0	0	0	0	0	115.4	0	0	0.95	4	4	4	2.78	1.84	1.74	1.57	0.7	0.4	0	0	0	0	0	0	16.8
52860	380	13	2005	189	189	84	16.4	4	4.23	3697	5326	0	1006	9023	9023	0	0	0	0	0	0	0	0	0	0	0	0	0	0	0	0	0	114.3	0	0	0.95	4	4	4	2.79	1.85	1.75	1.59	0.71	0.41	0	0	0	0	0	0	17.75
52861	380	13	2005	190	190	85	16.4	4	4.19	3697	5599	0	1012	9296	9296	0	0	0	0	0	0	0	0	0	0	0	0	0	0	0	0	0	113.2	0	0	0.96	4	4	4	2.8	1.86	1.77	1.6	0.72	0.42	0.01	0	0	0	0	0	18.7
52862	380	13	2005	191	191	86	16.4	4	4.15	3697	5968	0	1023	9666	9666	0	0	0	0	0	0	0	0	0	0	0	0	0	0	0	0	0	112.2	0	0	0.97	4	4	4	2.82	1.89	1.79	1.63	0.74	0.45	0.01	0	0	0	0	0	17.45
52863	380	13	2005	192	192	87	16.4	4	4.11	3697	6319	0	1034	10017	10017	0	0	0	0	0	0	0.203	0	0	0	0	0	0	0	0	0	0	111.1	0	0	0.97	4	4	4	2.84	1.91	1.82	1.66	0.77	0.47	0.01	0	0	0	0	0	17.3
52864	380	13	2005	193	193	88	16.4	4	4.07	3697	6610	0	1041	10307	10307	0	0	0	0	0	0	0.314	0	0	0	0	0	0	0	0	0	0	110	0	0	0.98	3.99	4	4	2.85	1.93	1.84	1.69	0.79	0.5	0.01	0	0	0	0	0	18.15
52865	380	13	2005	194	194	89	16.4	5	4	3697	4302	2056	1036	8000	10570	28409	7.2	0.195	2570	8	0.328	0.552	0	0	0	0	0	0	0	0.24	0	2570	108.2	0	0	0.98	3.97	3.98	3.98	2.84	1.92	1.83	1.68	0.78	0.49	0.01	0	0	0	0	0	16.95
52866	380	13	2005	195	195	90	16.4	5	3.91	3697	4114	2388	1031	7811	10796	28409	8.4	0.221	2985	8	0.437	0.625	0	0	0	0	0	0	0	0.28	0	2985	105.9	0	0	0.99	3.95	3.96	3.96	2.82	1.91	1.82	1.67	0.78	0.49	0.01	0	0	0	0	0	16.6
52867	380	13	2005	196	196	91	16.4	5	3.82	3697	3977	2659	1026	7675	10999	28409	9.4	0.242	3324	8	0.489	0.66	0	0	0	0	0	0	0	0.3	0	3324	103.3	0	0	1	3.93	3.94	3.94	2.81	1.91	1.81	1.66	0.78	0.49	0.01	0	0	0	0	0	17.45
52868	380	13	2005	197	197	92	16.4	5	3.69	3697	3811	2894	1020	7508	11126	28409	10.2	0.26	3617	8	0.671	0.781	0	0	0	0	0	0	0	0.33	0	3617	99.8	0	0	1	3.91	3.92	3.92	2.8	1.9	1.8	1.66	0.77	0.49	0.01	0	0	0	0	0	18.28
52869	380	13	2005	198	198	93	16.4	5	3.55	3679	3701	3062	1015	7380	11208	28409	10.8	0.273	3828	8	0.756	0.838	0	0	0	0	0	0	0	0.34	0	3828	96.5	0	0	1.01	3.89	3.9	3.9	2.78	1.89	1.79	1.65	0.77	0.48	0.01	0	0	0	0	0	19.32
52870	380	13	2005	199	199	94	16.4	5	3.55	3679	3779	3236	1049	7458	11503	28409	11.4	0.281	4045	8	0	0.178	0	0	0	0	0	0	0	0.35	0	4045	96.5	0	0	1.01	4	4	3.88	2.81	1.94	1.85	1.71	0.82	0.56	0.01	0	0	0	0	0	15.3
52871	380	13	2005	200	200	95	16.4	5	3.55	3679	3795	3417	1052	7474	11745	28409	12	0.291	4271	8	0	0	0	0	0	0	0	0	0	0.36	0	4271	96.5	0	0	1.02	4	4	3.86	2.81	1.94	1.85	1.72	0.83	0.58	0.02	0	0	0	0	0	19.24
52872	380	13	2005	201	201	96	16.4	5	3.44	3679	3793	3518	1047	7472	11870	28409	12.4	0.296	4398	8	0.644	0.763	0	0	0	0	0	0	0	0.37	0	4398	93.4	0	0	1.03	3.98	3.98	3.85	2.79	1.93	1.84	1.71	0.82	0.57	0.02	0	0	0	0	0	21.83
52873	380	13	2005	202	202	97	16.4	5	3.3	3660	3701	3656	1041	7362	11932	28409	12.9	0.306	4571	8	0.78	0.854	0	0	0	0	0	0	0	0.38	0	4571	90.2	0	0	1.04	3.96	3.96	3.83	2.78	1.92	1.83	1.7	0.82	0.57	0.02	0	0	0	0	0	20.19
52874	380	13	2005	203	203	98	16.4	5	3.16	3642	3701	3708	1036	7343	11978	28409	13.1	0.31	4635	8	0.868	0.913	0	0	0	0	0	0	0	0.39	0	4635	86.7	0	0	1.04	3.94	3.94	3.81	2.76	1.91	1.82	1.69	0.81	0.57	0.02	0	0	0	0	0	20.87
52875	380	13	2005	204	204	99	16.4	5	3.02	3624	3701	3755	1031	7325	12019	28409	13.2	0.312	4693	8	0.882	0.922	0	0	0	0	0	0	0	0.39	0	4693	83.3	0	0	1.05	3.92	3.92	3.79	2.75	1.9	1.82	1.68	0.81	0.56	0.02	0	0	0	0	0	21.07
52876	380	13	2005	205	205	100	16.4	5	2.89	3606	3701	3799	1026	7307	12055	28409	13.4	0.315	4748	8	0.881	0.921	0	0	0	0	0	0	0	0.39	0	4748	80.1	0	0	1.05	3.9	3.9	3.77	2.74	1.89	1.81	1.67	0.81	0.56	0.02	0	0	0	0	0	21.09
52877	380	13	2005	206	206	101	16.4	5	2.77	3588	3701	3842	1021	7289	12092	28409	13.5	0.318	4803	8	0.813	0.876	0	0	0	0	0	0	0	0.4	0	4803	77.2	0	0	1.06	3.88	3.88	3.75	2.72	1.88	1.8	1.66	0.8	0.56	0.02	0	0	0	0	0	20.29
52878	380	13	2005	207	207	102	16.4	5	2.77	3588	3741	3929	1036	7329	12241	28409	13.8	0.321	4912	8	0	0	0	0	0	0	0	0	0	0.4	0	4912	77.2	0	0	1.06	4	3.92	3.73	2.71	1.9	1.82	1.69	0.83	0.6	0.02	0	0	0	0	0	10.9
52879	380	13	2005	208	208	103	16.4	5	2.77	3588	3848	4014	1084	7436	12453	28409	14.1	0.322	5018	8	0	0.109	0	0	0	0	0	0	0	0.4	0	5018	77.2	0	0	1.06	4	4	3.71	2.71	1.96	1.88	1.77	0.91	0.71	0.04	0	0	0	0	0	9.6
52880	380	13	2005	209	209	104	16.4	5	2.7	3588	3836	4136	1078	7424	12594	28409	14.6	0.328	5170	8	0.537	0.692	0	0	0	0	0	0	0	0.41	0	5170	75.1	0	0	1.07	3.98	3.98	3.69	2.7	1.95	1.87	1.76	0.9	0.71	0.04	0	0	0	0	0	13.65
52881	380	13	2005	210	210	105	16.4	5	2.58	3588	3727	4254	1073	7315	12632	28409	15	0.337	5317	8	0.867	0.912	0	0	0	0	0	0	0	0.42	0	5317	71.9	0	0	1.07	3.96	3.96	3.68	2.68	1.94	1.86	1.75	0.9	0.7	0.04	0	0	0	0	0	16.3
52882	380	13	2005	211	211	106	16.4	5	2.46	3570	3701	4312	1067	7271	12661	28409	15.2	0.341	5390	8	0.895	0.931	0	0	0	0	0	0	0	0.43	0	5390	69	0	0	1.08	3.94	3.94	3.66	2.67	1.93	1.85	1.74	0.89	0.7	0.04	0	0	0	0	0	18.24
52883	380	13	2005	212	212	107	16.4	5	2.35	3552	3701	4346	1062	7253	12686	28409	15.3	0.343	5433	8	0.9	0.934	0	0	0	0	0	0	0	0.43	0	5433	66.2	0	0	1.08	3.92	3.92	3.64	2.66	1.92	1.85	1.74	0.89	0.7	0.04	0	0	0	0	0	19.46
52884	380	13	2005	213	213	108	16.4	5	2.24	3534	3701	4377	1057	7236	12707	28409	15.4	0.344	5471	8	0.917	0.945	0	0	0	0	0	0	0	0.43	0	5471	63.5	0	0	1.08	3.9	3.9	3.62	2.64	1.91	1.84	1.73	0.88	0.69	0.04	0	0	0	0	0	19.43
52885	380	13	2005	214	214	109	16.4	5	2.14	3517	3701	4403	1052	7218	12722	28409	15.5	0.346	5504	8	0.93	0.954	0	0	0	0	0	0	0	0.43	0	5504	60.9	0	0	1.09	3.88	3.88	3.6	2.63	1.9	1.83	1.72	0.88	0.69	0.04	0	0	0	0	0	20.03
52886	380	13	2005	215	215	110	16.4	5	2.04	3499	3701	4429	1046	7200	12737	28409	15.6	0.348	5537	8	0.938	0.959	0	0	0	0	0	0	0	0.43	0	5537	58.3	0	0	1.09	3.86	3.86	3.58	2.62	1.89	1.82	1.71	0.87	0.69	0.04	0	0	0	0	0	19.95
52887	380	13	2005	216	216	111	16.4	5	1.95	3499	3701	4443	1041	7200	12755	28409	15.6	0.348	5554	8	0.873	0.916	0	0	0	0	0	0	0	0.44	0	5554	55.7	0	0	1.1	3.84	3.84	3.57	2.61	1.88	1.81	1.7	0.87	0.68	0.04	0	0	0	0	0	14.3
52888	380	13	2005	217	217	112	16.4	5	1.86	3499	3701	4457	1036	7200	12771	28409	15.7	0.349	5571	8	0.901	0.934	0	0	0	0	0	0	0	0.44	0	5571	53.2	0	0	1.1	3.82	3.82	3.55	2.59	1.87	1.8	1.69	0.87	0.68	0.04	0	0	0	0	0	12.8
52889	380	13	2005	218	218	113	16.4	5	1.78	3499	3701	4469	1031	7200	12786	28409	15.7	0.35	5586	8	0.929	0.953	0	0	0	0	0	0	0	0.44	0	5586	50.8	0	0	1.1	3.8	3.8	3.53	2.58	1.86	1.79	1.68	0.86	0.68	0.04	0	0	0	0	0	14.9
52890	380	13	2005	219	219	114	16.4	5	1.69	3499	3701	4480	1026	7200	12800	28409	15.8	0.35	5600	8	0.924	0.95	0	0	0	0	0	0	0	0.44	0	5600	48.4	0	0	1.1	3.79	3.79	3.51	2.57	1.85	1.78	1.68	0.86	0.67	0.04	0	0	0	0	0	17.8
52891	380	13	2005	220	220	115	16.4	5	1.61	3499	3701	4490	1020	7200	12812	28409	15.8	0.35	5612	8	0.935	0.957	0	0	0	0	0	0	0	0.44	0	5612	46.2	0	0	1.11	3.77	3.77	3.5	2.55	1.84	1.77	1.67	0.85	0.67	0.04	0	0	0	0	0	18
52892	380	13	2005	221	221	116	16.4	5	1.54	3499	3701	4499	1015	7200	12824	28409	15.8	0.351	5624	8	0.938	0.959	0	0	0	0	0	0	0	0.44	0	5624	44	0	0	1.11	3.75	3.75	3.48	2.54	1.83	1.76	1.66	0.85	0.67	0.04	0	0	0	0	0	18.83
52893	380	13	2005	222	222	117	16.4	5	1.47	3499	3701	4508	1010	7200	12835	28409	15.9	0.351	5635	8	0.92	0.947	0	0	0	0	0	0	0	0.44	0	5635	42	0	0	1.11	3.73	3.73	3.46	2.53	1.82	1.75	1.65	0.84	0.66	0.03	0	0	0	0	0	18.6
52894	380	13	2005	223	223	118	16.4	5	1.4	3499	3701	4516	1005	7200	12846	28409	15.9	0.352	5645	8	0.912	0.942	0	0	0	0	0	0	0	0.44	0	5645	40.1	0	0	1.12	3.71	3.71	3.44	2.52	1.81	1.75	1.64	0.84	0.66	0.03	0	0	0	0	0	18
52895	380	13	2005	224	224	119	16.4	5	1.4	3499	3704	4543	1002	7203	12882	28409	16	0.353	5679	8	0	0	0	0	0	0	0	0	0	0.44	0	5679	40.1	0	0	1.12	3.71	3.71	3.43	2.5	1.8	1.74	1.63	0.84	0.66	0.04	0	0	0	0	0	14.75
52896	380	13	2005	225	225	120	16.4	5	1.4	3499	3733	4566	1011	7232	12940	28409	16.1	0.353	5707	8	0	0	0	0	0	0	0	0	0	0.44	0	5707	40.1	0	0	1.13	3.85	3.85	3.41	2.49	1.8	1.73	1.63	0.84	0.67	0.04	0	0	0	0	0	11.8
52897	380	13	2005	226	226	121	16.4	5	1.4	3499	3795	4586	1037	7294	13027	28409	16.1	0.352	5733	8	0	0	0	0	0	0	0	0	0	0.44	0	5733	40.1	0	0	1.13	4	4	3.39	2.48	1.79	1.73	1.63	0.86	0.69	0.05	0	0	0	0	0	10.35
52898	380	13	2005	227	227	122	16.4	5	1.4	3499	3858	4607	1063	7357	13116	28409	16.2	0.351	5759	8	0	0	0	0	0	0	0	0	0	0.44	0	5759	40.1	0	0	1.13	4	4	3.38	2.47	1.78	1.72	1.63	0.87	0.72	0.06	0	0	0	0	0	11.25
52899	380	13	2005	228	228	123	16.4	6	1.4	3499	3858	4607	1063	7357	13116	28409	16.2	0.351	5759	8	0	0	0	0	0	0	0	0	0	0.44	0	5759	40.1	0	0	1.14	4	4	3.36	2.45	1.77	1.71	1.63	0.89	0.76	0.07	0	0	0	0	0	13.65
52900	380	13	2005	229	229	124	16.4	7	1.4	3499	3858	4607	1063	7357	13116	28409	16.2	0.351	5759	8	0	0	0	0	0	0	0	0	0	0.44	0	5759	40.1	0	0	1.14	4	4	3.34	2.44	1.76	1.71	1.64	0.93	0.81	0.09	0	0	0	0	0	0
52913	381	13	2006	105	105	0	0	0	0	0	0	0	0	0	0	0	0	0	0	0	0	0	0	0	0	0	0	0	0	0	0	0	0	0	0	0.03	0	0	0	0	0	0	0	0	0	0	0	0	0	0	0	13.57
52914	381	13	2006	106	106	1	0	0	0	0	0	0	0	0	0	0	0	0	0	0	0	0	0	0	0	0	0	0	0	0	0	0	0	0	0	0.03	0	0	0	0	0	0	0	0	0	0	0	0	0	0	0	13.2
52915	381	13	2006	107	107	2	0	0	0	0	0	0	0	0	0	0	0	0	0	0	0	0	0	0	0	0	0	0	0	0	0	0	0	0	0	0.05	0	0	0	0	0	0	0	0	0	0	0	0	0	0	0	11.93
52916	381	13	2006	108	108	3	0	0	0	0	0	0	0	0	0	0	0	0	0	0	0	0	0	0	0	0	0	0	0	0	0	0	0	0	0	0.06	0	0	0	0	0	0	0	0	0	0	0	0	0	0	0	4.49
52917	381	13	2006	109	109	4	0	0	0	0	0	0	0	0	0	0	0	0	0	0	0	0	0	0	0	0	0	0	0	0	0	0	0	0	0	0.07	0	0	0	0	0	0	0	0	0	0	0	0	0	0	0	4.43
52918	381	13	2006	110	110	5	0	0	0	0	0	0	0	0	0	0	0	0	0	0	0	0	0	0	0	0	0	0	0	0	0	0	0	0	0	0.08	0	0	0	0	0	0	0	0	0	0	0	0	0	0	0	4.94
52919	381	13	2006	111	111	6	0	0	0	0	0	0	0	0	0	0	0	0	0	0	0	0	0	0	0	0	0	0	0	0	0	0	0	0	0	0.1	0	0	0	0	0	0	0	0	0	0	0	0	0	0	0	8.14
52920	381	13	2006	112	112	7	0	0	0	0	0	0	0	0	0	0	0	0	0	0	0	0	0	0	0	0	0	0	0	0	0	0	0	0	0	0.13	0	0	0	0	0	0	0	0	0	0	0	0	0	0	0	11.81
52921	381	13	2006	113	113	8	0	0	0	0	0	0	0	0	0	0	0	0	0	0	0	0	0	0	0	0	0	0	0	0	0	0	0	0	0	0.17	0	0	0	0	0	0	0	0	0	0	0	0	0	0	0	15.03
52922	381	13	2006	114	114	9	0	0	0	0	0	0	0	0	0	0	0	0	0	0	0	0	0	0	0	0	0	0	0	0	0	0	0	0	0	0.18	0	0	0	0	0	0	0	0	0	0	0	0	0	0	0	2.62
52923	381	13	2006	115	115	10	0	0	0	0	0	0	0	0	0	0	0	0	0	0	0	0	0	0	0	0	0	0	0	0	0	0	0	0	0	0.18	0	0	0	0	0	0	0	0	0	0	0	0	0	0	0	0
52924	381	13	2006	116	116	11	0.2	0	0	1	0	0	1	1	1	0	0	0	0	0	0	0	0	0	0	0	0	0	0	0	0	0	0	0	0	0.19	0.32	0.16	0.11	0	0	0	0	0	0	0	0	0	0	0	0	3.77
52925	381	13	2006	117	117	12	0.5	0	0	1	0	0	1	1	1	0	0	0	0	0	0	0	0	0	0	0	0	0	0	0	0	0	13.2	0	0	0.2	0.32	0.16	0.11	0	0	0	0	0	0	0	0	0	0	0	0	9.97
52926	381	13	2006	118	118	13	0.6	0	0	1	0	0	1	1	1	0	0	0	0	0	0	0	0	0	0	0	0	0	0	0	0	0	21.8	0	0	0.2	0.32	0.16	0.11	0	0	0	0	0	0	0	0	0	0	0	0	4.59
52927	381	13	2006	119	119	14	0.8	0	0	1	0	0	1	1	1	0	0	0	0	0	0	0	0	0	0	0	0	0	0	0	0	0	32	0	0	0.21	0.31	0.16	0.11	0	0	0	0	0	0	0	0	0	0	0	0	5.56
52928	381	13	2006	120	120	15	0.9	0	0	1	0	0	1	1	1	0	0	0	0	0	0	0	0	0	0	0	0	0	0	0	0	0	44	0	0	0.21	0.31	0.16	0.11	0	0	0	0	0	0	0	0	0	0	0	0	5.97
52929	381	13	2006	121	121	16	1.2	1	0	1	0	0	1	2	2	0	0	0	0	0	0	0	0	0	0	0	0	0	0	0	0	0	65.2	0	0	0.22	0.31	0.16	0.11	0	0	0	0	0	0	0	0	0	0	0	0	8.09
52930	381	13	2006	122	122	17	1.5	1	0	1	0	0	1	2	2	0	0	0	0	0	0	0	0	0	0	0	0	0	0	0	0	0	110.4	0	0	0.23	0.31	0.16	0.11	0	0	0	0	0	0	0	0	0	0	0	0	12.75
52931	381	13	2006	123	123	18	1.7	1	0	1	0	0	1	2	2	0	0	0	0	0	0	0	0	0	0	0	0	0	0	0	0	0	124.6	0	0	0.24	0.31	0.15	0.11	0	0	0	0	0	0	0	0	0	0	0	0	5.25
52932	381	13	2006	124	124	19	1.7	1	0	1	0	0	1	2	2	0	0	0	0	0	0	0	0	0	0	0	0	0	0	0	0	0	127.3	0	0	0.24	0.31	0.15	0.11	0	0	0	0	0	0	0	0	0	0	0	0	2.06
52933	381	13	2006	125	125	20	1.7	1	0	2	0	0	1	2	2	0	0	0	0	0	0	0	0	0	0	0	0	0	0	0	0	0	128.7	0	0	0.24	0.3	0.15	0.11	0	0	0	0	0	0	0	0	0	0	0	0	1.4
52934	381	13	2006	126	126	21	1.8	1	0	2	0	0	1	2	2	0	0	0	0	0	0	0	0	0	0	0	0	0	0	0	0	0	133.8	0	0	0.24	0.3	0.15	0.1	0	0	0	0	0	0	0	0	0	0	0	0	2.8
52935	381	13	2006	127	127	22	2	1	0	2	0	0	1	2	2	0	0	0	0	0	0	0	0	0	0	0	0	0	0	0	0	0	152	0	0	0.24	0.3	0.15	0.1	0	0	0	0	0	0	0	0	0	0	0	0	6.25
52936	381	13	2006	128	128	23	2.3	1	0	3	0	0	1	3	3	0	0	0	0	0	0	0	0	0	0	0	0	0	0	0	0	0	182.6	0	0	0.25	0.3	0.15	0.1	0	0	0	0	0	0	0	0	0	0	0	0	11.68
52937	381	13	2006	129	129	24	2.5	1	0.01	3	0	0	1	4	4	0	0	0	0	0	0	0	0	0	0	0	0	0	0	0	0	0	201.7	0	0	0.26	0.3	0.15	0.11	0	0	0	0	0	0	0	0	0	0	0	0	10.15
52938	381	13	2006	130	130	25	2.7	1	0.01	4	0	0	1	4	4	0	0	0	0	0	0	0	0	0	0	0	0	0	0	0	0	0	207.4	0	0	0.27	0.3	0.15	0.11	0	0	0	0	0	0	0	0	0	0	0	0	5.46
52939	381	13	2006	131	131	26	2.8	1	0.01	4	0	0	2	4	4	0	0	0	0	0	0	0	0	0	0	0	0	0	0	0	0	0	212.2	0	0	0.27	0.3	0.16	0.11	0	0	0	0	0	0	0	0	0	0	0	0	5.31
52940	381	13	2006	132	132	27	3	1	0.01	5	0	0	2	5	5	0	0	0	0	0	0	0	0	0	0	0	0	0	0	0	0	0	219.3	0	0	0.28	0.31	0.16	0.12	0	0	0	0	0	0	0	0	0	0	0	0	7.93
52941	381	13	2006	133	133	28	3.2	1	0.01	6	0	0	3	6	6	0	0	0	0	0	0	0	0	0	0	0	0	0	0	0	0	0	227.9	0	0	0.28	0.31	0.17	0.12	0.01	0	0	0	0	0	0	0	0	0	0	0	9.47
52942	381	13	2006	134	134	29	3.4	1	0.02	7	0	0	4	7	7	0	0	0	0	0	0	0	0	0	0	0	0	0	0	0	0	0	232.2	0	0	0.29	0.31	0.17	0.12	0.01	0	0	0	0	0	0	0	0	0	0	0	6.62
52943	381	13	2006	135	135	30	3.5	1	0.02	7	0	0	4	8	8	0	0	0	0	0	0	0	0	0	0	0	0	0	0	0	0	0	235.5	0	0	0.29	0.31	0.18	0.13	0.01	0	0	0	0	0	0	0	0	0	0	0	6.25
52944	381	13	2006	136	136	31	3.7	1	0.02	9	0	0	6	9	9	0	0	0	0	0	0	0	0	0	0	0	0	0	0	0	0	0	239.5	0	0	0.3	0.31	0.19	0.14	0.02	0	0	0	0	0	0	0	0	0	0	0	8.4
52945	381	13	2006	137	137	32	4	1	0.03	11	0	0	8	12	12	0	0	0	0	0	0	0	0	0	0	0	0	0	0	0	0	0	244.9	0	0	0.31	0.31	0.2	0.16	0.03	0	0	0	0	0	0	0	0	0	0	0	12.23
52946	381	13	2006	138	138	33	4.3	1	0.04	15	0	0	9	16	16	0	0	0	0	0	0	0	0	0	0	0	0	0	0	0	0	0	250	0	0	0.32	0.31	0.22	0.17	0.03	0	0	0	0	0	0	0	0	0	0	0	14.18
52947	381	13	2006	139	139	34	4.7	2	0.05	23	1	0	10	25	25	0	0	0	0	0	0	0	0	0	0	0	0	0	0	0	0	0	229.2	0	0	0.33	0.31	0.23	0.18	0.04	0	0	0	0	0	0	0	0	0	0	0	18.63
52948	381	13	2006	140	140	35	5	2	0.07	32	2	0	12	35	35	0	0	0	0	0	0	0	0	0	0	0	0	0	0	0	0	0	217.8	0	0	0.34	0.31	0.24	0.19	0.05	0	0	0	0	0	0	0	0	0	0	0	15.92
52949	381	13	2006	141	141	36	5.3	2	0.09	45	3	0	14	49	49	0	0	0	0	0	0	0	0	0	0	0	0	0	0	0	0	0	209.7	0	0	0.35	0.32	0.25	0.21	0.06	0	0	0	0	0	0	0	0	0	0	0	16.34
52950	381	13	2006	142	142	37	5.7	2	0.12	61	5	0	17	66	66	0	0	0	0	0	0	0	0	0	0	0	0	0	0	0	0	0	204.2	0	0	0.36	0.34	0.27	0.23	0.07	0.01	0	0	0	0	0	0	0	0	0	0	17.64
52951	381	13	2006	143	143	38	6.1	2	0.16	79	7	0	20	86	86	0	0	0	0	0	0	0	0	0	0	0	0	0	0	0	0	0	200.6	0	0	0.38	0.36	0.29	0.25	0.08	0.01	0	0	0	0	0	0	0	0	0	0	18.03
52952	381	13	2006	144	144	39	6.4	2	0.22	110	10	0	26	120	120	0	0	0	0	0	0	0	0	0	0	0	0	0	0	0	0	0	197.3	0	0	0.39	0.39	0.33	0.28	0.1	0.02	0	0	0	0	0	0	0	0	0	0	17.41
52953	381	13	2006	145	145	40	6.8	3	0.27	150	14	0	33	164	164	0	0	0	0	0	0	0	0	0	0	0	0	0	0	0	0	0	178.5	0	0	0.41	0.44	0.37	0.33	0.13	0.03	0	0	0	0	0	0	0	0	0	0	17.03
52954	381	13	2006	146	146	41	7.2	3	0.31	185	17	0	39	202	202	0	0	0	0	0	0	0	0	0	0	0	0	0	0	0	0	0	168.8	0	0	0.43	0.46	0.41	0.37	0.15	0.05	0	0	0	0	0	0	0	0	0	0	18.78
52955	381	13	2006	147	147	42	7.6	3	0.38	237	23	0	49	260	260	0	0	0	0	0	0	0.154	0	0	0	0	0	0	0	0	0	0	159.5	0	0	0.46	0.48	0.47	0.43	0.19	0.07	0.01	0	0	0	0	0	0	0	0	0	21.35
52956	381	13	2006	148	148	43	8.1	3	0.46	298	30	0	60	328	328	0	0	0	0	0	0.044	0.363	0	0	0	0	0	0	0	0	0	0	152.5	0	0	0.49	0.49	0.54	0.51	0.23	0.1	0.02	0	0	0	0	0	0	0	0	0	22.38
52957	381	13	2006	149	149	44	8.4	3	0.54	367	38	0	73	405	405	0	0	0	0	0	0.087	0.392	0	0	0	0	0	0	0	0	0	0	147.3	0	0	0.51	0.49	0.61	0.59	0.28	0.14	0.05	0	0	0	0	0	0	0	0	0	16.59
52958	381	13	2006	150	150	45	8.6	3	0.58	401	43	0	79	444	444	0	0	0	0	0	0	0	0	0	0	0	0	0	0	0	0	0	145.5	0	0	0.52	0.48	0.64	0.63	0.31	0.15	0.06	0	0	0	0	0	0	0	0	0	11.11
52959	381	13	2006	151	151	46	8.9	3	0.67	474	53	0	92	527	527	0	0	0	0	0	0	0.244	0	0	0	0	0	0	0	0	0	0	142.4	0	0	0.54	0.56	0.71	0.69	0.35	0.18	0.1	0	0	0	0	0	0	0	0	0	14.29
52960	381	13	2006	152	152	47	9.2	3	0.79	569	68	0	110	637	637	0	0	0	0	0	0	0	0	0	0	0	0	0	0	0	0	0	139.6	0	0	0.55	0.66	0.81	0.77	0.41	0.22	0.13	0.01	0	0	0	0	0	0	0	0	14.02
52961	381	13	2006	153	153	48	9.5	3	0.94	688	87	0	132	775	775	0	0	0	0	0	0	0	0	0	0	0	0	0	0	0	0	0	137.2	0	0	0.57	0.78	0.93	0.87	0.48	0.27	0.18	0.03	0	0	0	0	0	0	0	0	14.84
52962	381	13	2006	154	154	49	9.9	3	1.06	784	105	0	151	889	889	0	0	0	0	0	0	0	0	0	0	0	0	0	0	0	0	0	135.7	0	0	0.59	0.88	1.03	0.94	0.54	0.3	0.22	0.05	0	0	0	0	0	0	0	0	17.14
52963	381	13	2006	155	155	50	10.2	3	1.22	913	131	0	176	1044	1044	0	0	0	0	0	0	0.063	0	0	0	0	0	0	0	0	0	0	134.2	0	0	0.62	1.01	1.15	1.03	0.62	0.36	0.27	0.09	0	0	0	0	0	0	0	0	18.02
52964	381	13	2006	156	156	51	10.6	3	1.34	1008	153	0	194	1161	1161	0	0	0	0	0	0	0.209	0	0	0	0	0	0	0	0	0	0	133.1	0	0	0.64	1.06	1.23	1.11	0.68	0.4	0.32	0.14	0	0	0	0	0	0	0	0	17.34
52965	381	13	2006	157	157	52	11	3	1.41	1089	174	0	210	1263	1263	0	0	0	0	0	0.495	0.664	0	0	0	0	0	0	0	0	0	0	129.5	0	0	0.66	1.08	1.29	1.17	0.74	0.44	0.36	0.18	0	0	0	0	0	0	0	0	18.66
52966	381	13	2006	158	158	53	11.4	3	1.43	1135	210	0	223	1345	1345	0	0	0	0	0	0.581	0.721	0	0	0	0	0	0	0	0	0	0	125.7	0	0	0.68	1.07	1.34	1.21	0.8	0.47	0.39	0.22	0.01	0	0	0	0	0	0	0	19.4
52967	381	13	2006	159	159	54	11.7	3	1.43	1174	241	0	234	1415	1415	0	0	0	0	0	0.611	0.741	0	0	0	0	0	0	0	0	0	0	121.9	0	0	0.69	1.07	1.38	1.25	0.84	0.5	0.42	0.25	0.01	0	0	0	0	0	0	0	18.41
52968	381	13	2006	160	160	55	12.1	3	1.42	1204	267	0	242	1471	1471	0	0	0	0	0	0.715	0.81	0	0	0	0	0	0	0	0	0	0	117.7	0	0	0.71	1.06	1.4	1.27	0.87	0.53	0.45	0.28	0.02	0	0	0	0	0	0	0	18.77
52969	381	13	2006	161	161	56	12.5	3	1.41	1235	293	0	250	1527	1527	0	0	0	0	0	0.689	0.793	0	0	0	0	0	0	0	0	0	0	113.9	0	0	0.72	1.12	1.42	1.29	0.89	0.55	0.47	0.3	0.03	0	0	0	0	0	0	0	17.1
52970	381	13	2006	162	162	57	12.7	3	1.5	1304	354	0	270	1658	1658	0	0	0	0	0	0	0.317	0	0	0	0	0	0	0	0	0	0	114.7	0	0	0.73	1.23	1.53	1.33	0.94	0.59	0.51	0.34	0.05	0	0	0	0	0	0	0	13.95
52971	381	13	2006	163	163	58	13	3	1.6	1385	427	0	295	1813	1813	0	0	0	0	0	0	0	0	0	0	0	0	0	0	0	0	0	115.5	0	0	0.74	1.36	1.66	1.38	0.99	0.64	0.56	0.39	0.08	0	0	0	0	0	0	0	13.95
52972	381	13	2006	164	164	59	13.3	3	1.74	1496	530	0	329	2026	2026	0	0	0	0	0	0	0	0	0	0	0	0	0	0	0	0	0	116.4	0	0	0.76	1.55	1.81	1.45	1.07	0.71	0.63	0.47	0.12	0	0	0	0	0	0	0	15.65
52973	381	13	2006	165	165	60	13.7	3	1.84	1590	621	0	358	2211	2211	0	0	0	0	0	0.179	0.453	0	0	0	0	0	0	0	0	0	0	116.1	0	0	0.78	1.58	1.93	1.51	1.15	0.79	0.71	0.55	0.17	0	0	0	0	0	0	0	17.97
52974	381	13	2006	166	166	61	14.1	3	1.84	1625	657	0	368	2282	2282	0	0	0	0	0	0.55	0.701	0	0	0	0	0	0	0	0	0	0	113.1	0	0	0.78	1.57	1.97	1.53	1.18	0.82	0.74	0.58	0.19	0	0	0	0	0	0	0	18.96
52975	381	13	2006	167	167	62	14.4	3	1.85	1657	690	0	377	2347	2347	0	0	0	0	0	0.32	0.547	0	0	0	0	0	0	0	0	0	0	111.6	0	0	0.78	1.62	2.02	1.54	1.2	0.84	0.76	0.6	0.2	0	0	0	0	0	0	0	14.25
52976	381	13	2006	168	168	63	14.6	3	1.93	1722	761	0	398	2482	2482	0	0	0	0	0	0	0	0	0	0	0	0	0	0	0	0	0	112.2	0	0	0.78	1.74	2.14	1.57	1.23	0.88	0.8	0.65	0.23	0	0	0	0	0	0	0	12.25
52977	381	13	2006	169	169	64	15	3	2.08	1837	888	0	436	2725	2725	0	0	0	0	0	0	0	0	0	0	0	0	0	0	0	0	0	113.2	0	0	0.78	1.97	2.36	1.62	1.3	0.95	0.88	0.73	0.28	0	0	0	0	0	0	0	15.2
52978	381	13	2006	170	170	65	15.3	3	2.23	1952	1022	0	475	2973	2973	0	0	0	0	0	0	0	0	0	0	0	0	0	0	0	0	0	114.1	0	0	0.78	2.2	2.59	1.68	1.37	1.02	0.96	0.82	0.33	0	0	0	0	0	0	0	17.3
52979	381	13	2006	171	171	66	15.7	3	2.36	2055	1147	0	511	3202	3202	0	0	0	0	0	0	0	0	0	0	0	0	0	0	0	0	0	114.8	0	0	0.78	2.34	2.74	1.73	1.45	1.11	1.05	0.92	0.39	0	0	0	0	0	0	0	20.51
52980	381	13	2006	172	172	67	16.1	3	2.34	2095	1198	0	524	3293	3293	0	0	0	0	0	0.576	0.718	0	0	0	0	0	0	0	0	0	0	111.8	0	0	0.78	2.44	2.77	1.75	1.48	1.13	1.08	0.96	0.41	0	0	0	0	0	0	0	16.55
52981	381	13	2006	173	173	68	16.1	4	2.34	2095	1450	0	532	3545	3545	0	0	0	0	0	0	0.191	0	0	0	0	0	0	0	0	0	0	111.8	0	0	0.78	2.5	2.82	1.75	1.49	1.15	1.09	0.98	0.42	0	0	0	0	0	0	0	14.95
52982	381	13	2006	174	174	69	16.1	4	2.34	2095	1758	0	543	3854	3854	0	0	0	0	0	0	0.141	0	0	0	0	0	0	0	0	0	0	111.8	0	0	0.78	2.59	2.86	1.76	1.51	1.17	1.12	1.01	0.44	0	0	0	0	0	0	0	13.85
52983	381	13	2006	175	175	70	16.1	4	2.34	2095	2025	0	552	4120	4120	0	0	0	0	0	0	0.166	0	0	0	0	0	0	0	0	0	0	111.8	0	0	0.78	2.58	2.9	1.77	1.53	1.19	1.14	1.04	0.45	0	0	0	0	0	0	0	13.8
52984	381	13	2006	176	176	71	16.1	4	2.25	2095	2105	0	553	4201	4201	0	0	0	0	0	0.743	0.829	0	0	0	0	0	0	0	0	0	0	107.6	0	0	0.78	2.56	2.9	1.77	1.53	1.2	1.15	1.04	0.46	0	0	0	0	0	0	0	11.65
52985	381	13	2006	177	177	72	16.1	4	2.17	2095	2173	0	553	4268	4268	0	0	0	0	0	0.781	0.854	0	0	0	0	0	0	0	0	0	0	103.4	0	0	0.78	2.55	2.9	1.77	1.53	1.2	1.15	1.05	0.46	0	0	0	0	0	0	0	10.85
52986	381	13	2006	178	178	73	16.1	4	2.08	2095	2229	0	552	4324	4324	0	0	0	0	0	0.81	0.874	0	0	0	0	0	0	0	0	0	0	99.2	0	0	0.78	2.54	2.89	1.76	1.53	1.2	1.15	1.05	0.47	0	0	0	0	0	0	0	13.35
52987	381	13	2006	179	179	74	16.1	4	1.99	2095	2276	0	552	4371	4371	0	0	0	0	0	0.847	0.898	0	0	0	0	0	0	0	0	0	0	95	0	0	0.78	2.53	2.88	1.75	1.53	1.2	1.15	1.05	0.47	0	0	0	0	0	0	0	16.29
52988	381	13	2006	180	180	75	16.1	4	1.9	2095	2317	0	551	4412	4412	0	0	0	0	0	0.861	0.908	0	0	0	0	0	0	0	0	0	0	90.9	0	0	0.78	2.51	2.87	1.75	1.52	1.2	1.15	1.06	0.47	0	0	0	0	0	0	0	18.47
52989	381	13	2006	181	181	76	16.1	4	1.82	2095	2353	0	549	4448	4448	0	0	0	0	0	0.875	0.917	0	0	0	0	0	0	0	0	0	0	86.9	0	0	0.78	2.5	2.86	1.74	1.52	1.2	1.15	1.06	0.47	0	0	0	0	0	0	0	17.89
52990	381	13	2006	182	182	77	16.1	4	1.74	2095	2384	0	548	4480	4480	0	0	0	0	0	0.88	0.921	0	0	0	0	0	0	0	0	0	0	83.1	0	0	0.78	2.49	2.85	1.73	1.52	1.2	1.15	1.06	0.47	0	0	0	0	0	0	0	19.5
52991	381	13	2006	183	183	78	16.1	4	1.67	2095	2416	0	547	4512	4512	0	0	0	0	0	0.874	0.917	0	0	0	0	0	0	0	0	0	0	79.5	0	0	0.78	2.48	2.84	1.73	1.51	1.2	1.15	1.06	0.47	0	0	0	0	0	0	0	18.5
52992	381	13	2006	184	184	79	16.1	4	1.6	2095	2446	0	545	4541	4541	0	0	0	0	0	0.751	0.835	0	0	0	0	0	0	0	0	0	0	76.5	0	0	0.78	2.46	2.82	1.72	1.51	1.19	1.15	1.06	0.48	0	0	0	0	0	0	0	18.2
52993	381	13	2006	185	185	80	16.1	4	1.53	2095	2476	0	544	4571	4571	0	0	0	0	0	0.883	0.922	0	0	0	0	0	0	0	0	0	0	73.1	0	0	0.78	2.45	2.81	1.71	1.5	1.19	1.15	1.06	0.48	0	0	0	0	0	0	0	16.05
52994	381	13	2006	186	186	81	16.1	4	1.46	2095	2501	0	542	4596	4596	0	0	0	0	0	0.877	0.919	0	0	0	0	0	0	0	0	0	0	69.9	0	0	0.78	2.44	2.79	1.7	1.5	1.19	1.15	1.06	0.48	0	0	0	0	0	0	0	13.65
52995	381	13	2006	187	187	82	16.1	4	1.4	2095	2524	0	541	4619	4619	0	0	0	0	0	0.904	0.937	0	0	0	0	0	0	0	0	0	0	66.8	0	0	0.78	2.43	2.78	1.69	1.49	1.19	1.15	1.06	0.48	0	0	0	0	0	0	0	14.05
52996	381	13	2006	188	188	83	16.1	5	1.34	2095	1562	786	538	3657	4640	15790	5	0.169	983	8	0.903	0.936	0	0	0	0	0	0	0	0.21	0	983	63.7	0	0	0.78	2.42	2.77	1.68	1.49	1.18	1.14	1.05	0.48	0	0	0	0	0	0	0	17.35
52997	381	13	2006	189	189	84	16.1	5	1.28	2095	1465	880	535	3560	4660	15790	5.6	0.189	1100	8	0.824	0.883	0	0	0	0	0	0	0	0.24	0	1100	61.1	0	0	0.78	2.4	2.75	1.68	1.48	1.18	1.13	1.05	0.48	0	0	0	0	0	0	0	16.85
52998	381	13	2006	190	190	85	16.1	5	1.23	2085	1413	945	532	3498	4680	15790	6	0.202	1182	8	0.846	0.898	0	0	0	0	0	0	0	0.25	0	1182	58.8	0	0	0.78	2.39	2.74	1.67	1.47	1.17	1.13	1.04	0.47	0	0	0	0	0	0	0	15.15
52999	381	13	2006	191	191	86	16.1	5	1.23	2085	1432	999	539	3517	4766	15790	6.3	0.21	1249	8	0	0	0	0	0	0	0	0	0	0.26	0	1249	58.8	0	0	0.78	2.46	2.72	1.66	1.48	1.19	1.15	1.07	0.5	0	0	0	0	0	0	0	16.3
53000	381	13	2006	192	192	87	16.1	5	1.17	2074	1413	1042	536	3488	4791	15790	6.6	0.218	1303	8	0.86	0.907	0	0	0	0	0	0	0	0.27	0	1303	56.6	0	0	0.78	2.45	2.71	1.65	1.47	1.19	1.15	1.06	0.49	0	0	0	0	0	0	0	17.8
53001	381	13	2006	193	193	88	16.1	5	1.12	2064	1413	1065	534	3477	4809	15790	6.7	0.222	1331	8	0.912	0.942	0	0	0	0	0	0	0	0.28	0	1331	54.3	0	0	0.78	2.44	2.7	1.64	1.47	1.18	1.14	1.06	0.49	0	0	0	0	0	0	0	17.95
53002	381	13	2006	194	194	89	16.1	5	1.12	2064	1483	1105	566	3547	4929	15790	7	0.224	1382	8	0.005	0.337	0	0	0	0	0	0	0	0.28	0	1382	54.3	0	0	0.78	2.91	2.84	1.63	1.48	1.23	1.19	1.12	0.54	0	0	0	0	0	0	0	20.13
53003	381	13	2006	195	195	90	16.1	5	1.12	2064	1552	1161	597	3615	5066	15790	7.4	0.229	1451	8	0	0.209	0	0	0	0	0	0	0	0.29	0	1451	54.3	0	0	0.78	2.91	3.04	1.63	1.52	1.3	1.28	1.23	0.63	0	0	0	0	0	0	0	18.97
53004	381	13	2006	196	196	91	16.1	5	1.07	2064	1511	1213	594	3575	5091	15790	7.7	0.238	1516	8	0.882	0.922	0	0	0	0	0	0	0	0.3	0	1516	51.9	0	0	0.78	2.9	3.03	1.62	1.51	1.3	1.27	1.22	0.62	0	0	0	0	0	0	0	19.56
53005	381	13	2006	197	197	92	16.1	5	1.02	2064	1481	1252	591	3545	5109	15790	7.9	0.245	1564	8	0.909	0.94	0	0	0	0	0	0	0	0.31	0	1564	49.5	0	0	0.78	2.88	3.01	1.61	1.5	1.29	1.27	1.22	0.62	0	0	0	0	0	0	0	20.13
53006	381	13	2006	198	198	93	16.1	5	0.98	2064	1451	1290	588	3515	5127	15790	8.2	0.252	1612	8	0.894	0.93	0	0	0	0	0	0	0	0.31	0	1612	47.3	0	0	0.78	2.87	3	1.6	1.49	1.28	1.26	1.21	0.62	0	0	0	0	0	0	0	20.07
53007	381	13	2006	199	199	94	16.1	5	0.93	2064	1424	1325	585	3488	5144	15790	8.4	0.258	1656	8	0.896	0.931	0	0	0	0	0	0	0	0.32	0	1656	45.2	0	0	0.78	2.86	2.98	1.59	1.49	1.28	1.26	1.2	0.61	0	0	0	0	0	0	0	19.9
53008	381	13	2006	200	200	95	16.1	5	0.89	2064	1418	1339	583	3482	5156	15790	8.5	0.26	1674	8	0.927	0.952	0	0	0	0	0	0	0	0.32	0	1674	43.1	0	0	0.78	2.84	2.97	1.59	1.48	1.27	1.25	1.2	0.61	0	0	0	0	0	0	0	21.96
53009	381	13	2006	201	201	96	16.1	5	0.85	2054	1413	1363	580	3467	5170	15790	8.6	0.264	1703	8	0.817	0.878	0	0	0	0	0	0	0	0.33	0	1703	41.5	0	0	0.78	2.83	2.95	1.58	1.47	1.26	1.24	1.19	0.61	0	0	0	0	0	0	0	20.39
53010	381	13	2006	202	202	97	16.1	5	0.82	2043	1413	1384	577	3457	5187	15790	8.8	0.267	1730	8	0.861	0.908	0	0	0	0	0	0	0	0.33	0	1730	39.9	0	0	0.78	2.81	2.94	1.57	1.46	1.26	1.24	1.19	0.6	0	0	0	0	0	0	0	11.9
53011	381	13	2006	203	203	98	16.1	5	0.78	2033	1413	1402	574	3446	5198	15790	8.9	0.27	1752	8	0.898	0.932	0	0	0	0	0	0	0	0.34	0	1752	38.3	0	0	0.78	2.8	2.92	1.56	1.46	1.25	1.23	1.18	0.6	0	0	0	0	0	0	0	14.75
53012	381	13	2006	204	204	99	16.1	5	0.74	2023	1413	1417	571	3436	5208	15790	9	0.272	1771	8	0.932	0.955	0	0	0	0	0	0	0	0.34	0	1771	36.7	0	0	0.78	2.79	2.91	1.55	1.45	1.24	1.22	1.18	0.6	0	0	0	0	0	0	0	15.5
53013	381	13	2006	205	205	100	16.1	5	0.71	2013	1413	1432	568	3426	5216	15790	9.1	0.274	1789	8	0.938	0.959	0	0	0	0	0	0	0	0.34	0	1789	35.2	0	0	0.78	2.77	2.89	1.55	1.44	1.24	1.22	1.17	0.59	0	0	0	0	0	0	0	18.25
53014	381	13	2006	206	206	101	16.1	5	0.68	2003	1413	1445	565	3416	5222	15790	9.2	0.277	1806	8	0.932	0.955	0	0	0	0	0	0	0	0.35	0	1806	33.7	0	0	0.78	2.76	2.88	1.54	1.43	1.23	1.21	1.16	0.59	0	0	0	0	0	0	0	20.27
53015	381	13	2006	207	207	102	16.1	5	0.64	1993	1413	1458	562	3406	5229	15790	9.2	0.279	1823	8	0.937	0.959	0	0	0	0	0	0	0	0.35	0	1823	32.3	0	0	0.78	2.74	2.86	1.53	1.43	1.23	1.21	1.16	0.59	0	0	0	0	0	0	0	19.91
53016	381	13	2006	208	208	103	16.1	5	0.61	1983	1413	1472	560	3396	5236	15790	9.3	0.281	1840	8	0.926	0.951	0	0	0	0	0	0	0	0.35	0	1840	31	0	0	0.78	2.73	2.85	1.52	1.42	1.22	1.2	1.15	0.59	0	0	0	0	0	0	0	17.15
53017	381	13	2006	209	209	104	16.1	5	0.59	1983	1413	1478	557	3396	5243	15790	9.4	0.282	1847	8	0.935	0.957	0	0	0	0	0	0	0	0.35	0	1847	29.5	0	0	0.78	2.72	2.83	1.52	1.41	1.21	1.19	1.15	0.58	0	0	0	0	0	0	0	18.51
53018	381	13	2006	210	210	105	16.1	5	0.56	1983	1413	1482	554	3396	5249	15790	9.4	0.282	1853	8	0.94	0.96	0	0	0	0	0	0	0	0.35	0	1853	28.1	0	0	0.78	2.7	2.82	1.51	1.41	1.21	1.19	1.14	0.58	0	0	0	0	0	0	0	20.17
53019	381	13	2006	211	211	106	16.1	5	0.53	1983	1413	1486	551	3396	5254	15790	9.4	0.283	1858	8	0.939	0.96	0	0	0	0	0	0	0	0.35	0	1858	26.8	0	0	0.78	2.69	2.81	1.5	1.4	1.2	1.18	1.13	0.58	0	0	0	0	0	0	0	20.81
53020	381	13	2006	212	212	107	16.1	5	0.51	1983	1413	1490	549	3396	5259	15790	9.4	0.283	1863	8	0.944	0.963	0	0	0	0	0	0	0	0.35	0	1863	25.5	0	0	0.78	2.68	2.79	1.49	1.39	1.2	1.18	1.13	0.57	0	0	0	0	0	0	0	21.97
53021	381	13	2006	213	213	108	16.1	5	0.48	1983	1413	1494	546	3396	5264	15790	9.5	0.284	1867	8	0.931	0.955	0	0	0	0	0	0	0	0.35	0	1867	24.3	0	0	0.78	2.66	2.78	1.49	1.38	1.19	1.17	1.12	0.57	0	0	0	0	0	0	0	20.91
53022	381	13	2006	214	214	109	16.1	5	0.46	1983	1413	1498	543	3396	5269	15790	9.5	0.284	1873	8	0.828	0.886	0	0	0	0	0	0	0	0.36	0	1873	23.3	0	0	0.78	2.65	2.76	1.48	1.38	1.18	1.16	1.12	0.57	0	0	0	0	0	0	0	16.3
53023	381	13	2006	215	215	110	16.1	5	0.46	1983	1446	1507	556	3428	5312	15790	9.5	0.284	1884	8	0	0	0	0	0	0	0	0	0	0.35	0	1884	23.3	0	0	0.78	2.91	2.87	1.47	1.37	1.18	1.17	1.13	0.58	0	0	0	0	0	0	0	15.3
53024	381	13	2006	216	216	111	16.1	5	0.46	1983	1474	1516	568	3457	5352	15790	9.6	0.283	1895	8	0	0	0	0	0	0	0	0	0	0.35	0	1895	23.3	0	0	0.78	3.15	2.95	1.46	1.36	1.18	1.17	1.14	0.6	0	0	0	0	0	0	0	16.6
53025	381	13	2006	217	217	112	16.1	5	0.46	1983	1503	1523	580	3486	5390	15790	9.6	0.283	1904	8	0	0	0	0	0	0	0	0	0	0.35	0	1904	23.3	0	0	0.78	3.3	3.07	1.46	1.36	1.19	1.18	1.15	0.62	0	0	0	0	0	0	0	20.19
53026	381	13	2006	218	218	113	16.1	5	0.45	1983	1509	1531	580	3492	5406	15790	9.7	0.283	1914	8	0.456	0.638	0	0	0	0	0	0	0	0.35	0	1914	22.8	0	0	0.78	3.32	3.09	1.45	1.35	1.18	1.18	1.15	0.62	0	0	0	0	0	0	0	19.53
53027	381	13	2006	219	219	114	16.1	5	0.45	1983	1523	1539	584	3506	5429	15790	9.7	0.283	1923	8	0	0	0	0	0	0	0	0	0	0.35	0	1923	22.8	0	0	0.78	3.38	3.15	1.44	1.34	1.18	1.17	1.15	0.62	0	0	0	0	0	0	0	18.65
53028	381	13	2006	220	220	115	16.1	6	0.45	1983	1523	1539	584	3506	5429	15790	9.7	0.283	1923	8	0	0	0	0	0	0	0	0	0	0.35	0	1923	22.8	0	0	0.78	3.45	3.22	1.43	1.34	1.17	1.17	1.14	0.62	0	0	0	0	0	0	0	19.71
53029	381	13	2006	221	221	116	16.1	7	0.45	1983	1523	1539	584	3506	5429	15790	9.7	0.283	1923	8	0	0	0	0	0	0	0	0	0	0.35	0	1923	22.8	0	0	0.78	3.51	3.28	1.43	1.33	1.17	1.17	1.14	0.63	0	0	0	0	0	0	0	0
53042	382	13	2007	105	105	0	0	0	0	0	0	0	0	0	0	0	0	0	0	0	0	0	0	0	0	0	0	0	0	0	0	0	0	0	0	0.03	0	0	0	0	0	0	0	0	0	0	0	0	0	0	0	4.15
53043	382	13	2007	106	106	1	0	0	0	0	0	0	0	0	0	0	0	0	0	0	0	0	0	0	0	0	0	0	0	0	0	0	0	0	0	0.04	0	0	0	0	0	0	0	0	0	0	0	0	0	0	0	7.44
53044	382	13	2007	107	107	2	0	0	0	0	0	0	0	0	0	0	0	0	0	0	0	0	0	0	0	0	0	0	0	0	0	0	0	0	0	0.05	0	0	0	0	0	0	0	0	0	0	0	0	0	0	0	3.48
53045	382	13	2007	108	108	3	0	0	0	0	0	0	0	0	0	0	0	0	0	0	0	0	0	0	0	0	0	0	0	0	0	0	0	0	0	0.06	0	0	0	0	0	0	0	0	0	0	0	0	0	0	0	5.44
53046	382	13	2007	109	109	4	0	0	0	0	0	0	0	0	0	0	0	0	0	0	0	0	0	0	0	0	0	0	0	0	0	0	0	0	0	0.08	0	0	0	0	0	0	0	0	0	0	0	0	0	0	0	7.01
53047	382	13	2007	110	110	5	0	0	0	0	0	0	0	0	0	0	0	0	0	0	0	0	0	0	0	0	0	0	0	0	0	0	0	0	0	0.1	0	0	0	0	0	0	0	0	0	0	0	0	0	0	0	10.48
53048	382	13	2007	111	111	6	0	0	0	0	0	0	0	0	0	0	0	0	0	0	0	0	0	0	0	0	0	0	0	0	0	0	0	0	0	0.13	0	0	0	0	0	0	0	0	0	0	0	0	0	0	0	10.55
53049	382	13	2007	112	112	7	0	0	0	0	0	0	0	0	0	0	0	0	0	0	0	0	0	0	0	0	0	0	0	0	0	0	0	0	0	0.15	0	0	0	0	0	0	0	0	0	0	0	0	0	0	0	6.44
53050	382	13	2007	113	113	8	0	0	0	0	0	0	0	0	0	0	0	0	0	0	0	0	0	0	0	0	0	0	0	0	0	0	0	0	0	0.16	0	0	0	0	0	0	0	0	0	0	0	0	0	0	0	7.35
53051	382	13	2007	114	114	9	0	0	0	0	0	0	0	0	0	0	0	0	0	0	0	0	0	0	0	0	0	0	0	0	0	0	0	0	0	0.18	0	0	0	0	0	0	0	0	0	0	0	0	0	0	0	5.65
53052	382	13	2007	115	115	10	0	0	0	0	0	0	0	0	0	0	0	0	0	0	0	0	0	0	0	0	0	0	0	0	0	0	0	0	0	0.18	0	0	0	0	0	0	0	0	0	0	0	0	0	0	0	0.01
53053	382	13	2007	116	116	11	0	0	0	0	0	0	0	0	0	0	0	0	0	0	0	0	0	0	0	0	0	0	0	0	0	0	0	0	0	0.19	0	0	0	0	0	0	0	0	0	0	0	0	0	0	0	4.31
53054	382	13	2007	117	117	12	0.2	0	0	1	0	0	1	1	1	0	0	0	0	0	0	0	0	0	0	0	0	0	0	0	0	0	39.4	0	0	0.2	0.32	0.16	0.16	0	0	0	0	0	0	0	0	0	0	0	0	6.21
53055	382	13	2007	118	118	13	0.5	0	0	1	0	0	1	1	1	0	0	0	0	0	0	0	0	0	0	0	0	0	0	0	0	0	53	0	0	0.21	0.32	0.16	0.15	0	0	0	0	0	0	0	0	0	0	0	0	10.38
53056	382	13	2007	119	119	14	1	0	0	1	0	0	1	1	1	0	0	0	0	0	0	0	0	0	0	0	0	0	0	0	0	0	87.4	0	0	0.23	0.32	0.16	0.15	0	0	0	0	0	0	0	0	0	0	0	0	13.98
53057	382	13	2007	120	120	15	1.3	1	0	1	0	0	1	2	2	0	0	0	0	0	0	0	0	0	0	0	0	0	0	0	0	0	122.5	0	0	0.24	0.31	0.16	0.15	0	0	0	0	0	0	0	0	0	0	0	0	12.26
53058	382	13	2007	121	121	16	1.6	1	0	2	0	0	1	2	2	0	0	0	0	0	0	0	0	0	0	0	0	0	0	0	0	0	150.2	0	0	0.25	0.31	0.16	0.15	0	0	0	0	0	0	0	0	0	0	0	0	9.95
53059	382	13	2007	122	122	17	1.8	1	0	2	0	0	1	2	2	0	0	0	0	0	0	0	0	0	0	0	0	0	0	0	0	0	167	0	0	0.25	0.31	0.16	0.15	0	0	0	0	0	0	0	0	0	0	0	0	8.3
53060	382	13	2007	123	123	18	2	1	0	2	0	0	1	3	3	0	0	0	0	0	0	0	0	0	0	0	0	0	0	0	0	0	183.2	0	0	0.26	0.31	0.16	0.15	0	0	0	0	0	0	0	0	0	0	0	0	7.46
53061	382	13	2007	124	124	19	2.3	1	0.01	3	0	0	1	3	3	0	0	0	0	0	0	0	0	0	0	0	0	0	0	0	0	0	203.8	0	0	0.27	0.31	0.16	0.15	0	0	0	0	0	0	0	0	0	0	0	0	10.81
53062	382	13	2007	125	125	20	2.6	1	0.01	3	0	0	1	4	4	0	0	0	0	0	0	0	0	0	0	0	0	0	0	0	0	0	211.7	0	0	0.27	0.31	0.16	0.15	0	0	0	0	0	0	0	0	0	0	0	0	12.05
53063	382	13	2007	126	126	21	2.8	1	0.01	4	0	0	1	4	4	0	0	0	0	0	0	0	0	0	0	0	0	0	0	0	0	0	215.6	0	0	0.28	0.3	0.16	0.15	0	0	0	0	0	0	0	0	0	0	0	0	8.08
53064	382	13	2007	127	127	22	2.9	1	0.01	4	0	0	1	5	5	0	0	0	0	0	0	0	0	0	0	0	0	0	0	0	0	0	224.2	0	0	0.29	0.3	0.16	0.15	0	0	0	0	0	0	0	0	0	0	0	0	7.43
53065	382	13	2007	128	128	23	3.2	1	0.01	5	0	0	2	6	6	0	0	0	0	0	0	0	0	0	0	0	0	0	0	0	0	0	231.4	0	0	0.29	0.31	0.16	0.16	0	0	0	0	0	0	0	0	0	0	0	0	9.01
53066	382	13	2007	129	129	24	3.4	1	0.02	7	0	0	2	8	8	0	0	0	0	0	0	0	0	0	0	0	0	0	0	0	0	0	239.9	0	0	0.3	0.31	0.16	0.16	0	0	0	0	0	0	0	0	0	0	0	0	10.97
53067	382	13	2007	130	130	25	3.7	1	0.02	10	0	0	3	10	10	0	0	0	0	0	0	0	0	0	0	0	0	0	0	0	0	0	246	0	0	0.31	0.32	0.17	0.17	0.01	0	0	0	0	0	0	0	0	0	0	0	12.36
53068	382	13	2007	131	131	26	4	1	0.03	14	0	0	5	14	14	0	0	0	0	0	0	0	0	0	0	0	0	0	0	0	0	0	250.8	0	0	0.32	0.32	0.18	0.18	0.01	0	0	0	0	0	0	0	0	0	0	0	13.71
53069	382	13	2007	132	132	27	4.3	1	0.05	19	0	0	7	19	19	0	0	0	0	0	0	0	0	0	0	0	0	0	0	0	0	0	254	0	0	0.33	0.33	0.19	0.19	0.02	0	0	0	0	0	0	0	0	0	0	0	14.2
53070	382	13	2007	133	133	28	4.6	1	0.07	26	0	0	10	26	26	0	0	0	0	0	0	0	0	0	0	0	0	0	0	0	0	0	256.5	0	0	0.34	0.33	0.21	0.21	0.04	0	0	0	0	0	0	0	0	0	0	0	15.51
53071	382	13	2007	134	134	29	5	2	0.08	36	1	0	11	37	37	0	0	0	0	0	0	0	0	0.001	0	0	0	0	0	0	0	0	237.7	0	0	0.35	0.33	0.22	0.22	0.04	0	0	0	0	0	0	0	0	0	0	0	16.21
53072	382	13	2007	135	135	30	5.1	2	0.1	44	2	0	13	46	46	0	0	0	0	0	0	0	0	0.001	0	0	0	0	0	0	0	0	228.2	0	0	0.35	0.34	0.22	0.22	0.05	0	0	0	0	0	0	0	0	0	0	0	6.58
53073	382	13	2007	136	136	31	5.3	2	0.13	58	4	0	15	62	62	0	0	0	0	0	0	0	0	0.001	0	0	0	0	0	0	0	0	218.6	0	0	0.36	0.35	0.24	0.23	0.06	0.01	0	0	0	0	0	0	0	0	0	0	7.78
53074	382	13	2007	137	137	32	5.5	2	0.17	78	6	0	19	84	84	0	0	0	0	0	0	0	0	0.001	0	0	0	0	0	0	0	0	210.9	0	0	0.36	0.37	0.26	0.25	0.07	0.01	0	0	0	0	0	0	0	0	0	0	9.22
53075	382	13	2007	138	138	33	5.7	2	0.22	107	9	0	24	116	116	0	0	0	0	0	0	0	0	0.002	0	0	0	0	0	0	0	0	204.9	0	0	0.37	0.39	0.29	0.29	0.09	0.02	0	0	0	0	0	0	0	0	0	0	11.14
53076	382	13	2007	139	139	34	5.9	2	0.29	145	12	0	31	157	157	0	0	0	0	0	0	0	0	0.002	0	0	0	0	0	0	0	0	200.7	0	0	0.38	0.43	0.33	0.32	0.11	0.03	0	0	0	0	0	0	0	0	0	0	11.89
53077	382	13	2007	140	140	35	6.2	2	0.38	192	17	0	40	209	209	0	0	0	0	0	0	0	0	0.003	0	0	0	0	0	0	0	0	197.8	0	0	0.39	0.48	0.38	0.38	0.14	0.04	0	0	0	0	0	0	0	0	0	0	13.63
53078	382	13	2007	141	141	36	6.5	2	0.47	242	22	0	48	264	264	0	0	0	0	0	0	0	0	0.003	0	0	0	0	0	0	0	0	195.9	0	0	0.4	0.52	0.43	0.43	0.18	0.05	0	0	0	0	0	0	0	0	0	0	13.55
53079	382	13	2007	142	142	37	6.7	2	0.54	275	25	0	54	301	301	0	0	0	0	0	0	0	0	0.023	0	0	0	0	0	0	0	0	195	0	0	0.41	0.53	0.45	0.44	0.19	0.06	0	0	0	0	0	0	0	0	0	0	12.58
53080	382	13	2007	143	143	38	7	2	0.65	336	32	0	65	367	367	0	0	0	0	0	0	0	0	0.025	0	0	0	0	0	0	0	0	193.9	0	0	0.42	0.56	0.49	0.49	0.22	0.08	0	0	0	0	0	0	0	0	0	0	10.4
53081	382	13	2007	144	144	39	7.1	3	0.75	414	39	0	79	454	454	0	0	0	0	0	0	0	0	0.022	0	0	0	0	0	0	0	0	181.2	0	0	0.43	0.63	0.56	0.56	0.26	0.11	0	0	0	0	0	0	0	0	0	0	8.48
53082	382	13	2007	145	145	40	7.3	3	0.87	508	49	0	96	557	557	0	0	0	0	0	0	0	0	0.014	0	0	0	0	0	0	0	0	171.5	0	0	0.45	0.72	0.65	0.65	0.31	0.15	0.01	0	0	0	0	0	0	0	0	0	8.61
53083	382	13	2007	146	146	41	7.5	3	0.97	587	57	0	110	643	643	0	0	0	0	0	0	0	0	0.011	0	0	0	0	0	0	0	0	165.6	0	0	0.46	0.79	0.72	0.72	0.36	0.18	0.02	0	0	0	0	0	0	0	0	0	10.73
53084	382	13	2007	147	147	42	7.8	3	1.09	680	66	0	127	747	747	0	0	0	0	0	0	0	0	0.007	0	0	0	0	0	0	0	0	160.4	0	0	0.47	0.87	0.81	0.8	0.41	0.21	0.03	0	0	0	0	0	0	0	0	0	12.44
53085	382	13	2007	148	148	43	8.1	3	1.21	774	76	0	143	850	850	0	0	0	0	0	0	0	0	0.004	0	0	0	0	0	0	0	0	156.4	0	0	0.49	0.96	0.89	0.89	0.46	0.25	0.05	0	0	0	0	0	0	0	0	0	14.01
53086	382	13	2007	149	149	44	8.3	3	1.29	834	83	0	154	917	917	0	0	0	0	0	0	0	0	0.055	0	0	0	0	0	0	0	0	154.3	0	0	0.51	0.97	0.91	0.91	0.47	0.26	0.07	0	0	0	0	0	0	0	0	0	12.09
53087	382	13	2007	150	150	45	8.5	3	1.44	958	98	0	176	1056	1056	0	0	0	0	0	0	0	0	0.032	0	0	0	0	0	0	0	0	150.8	0	0	0.52	1.07	1.01	1.01	0.53	0.3	0.11	0	0	0	0	0	0	0	0	0	9.53
53088	382	13	2007	151	151	46	8.7	3	1.55	1038	108	0	190	1145	1145	0	0	0	0	0	0	0	0	0.246	0	0	0	0	0	0	0	0	148.9	0	0	0.53	1.09	1.03	1.03	0.55	0.31	0.13	0	0	0	0	0	0	0	0	0	10.09
53089	382	13	2007	152	152	47	8.9	3	1.61	1085	114	0	198	1199	1199	0	0	0	0	0	0	0	0	0.125	0	0	0	0	0	0	0	0	148	0	0	0.54	1.1	1.04	1.04	0.56	0.32	0.15	0	0	0	0	0	0	0	0	0	7.74
53090	382	13	2007	153	153	48	9.1	3	1.81	1246	135	0	227	1381	1381	0	0	0	0	0	0	0	0	0.026	0	0	0	0	0	0	0	0	145.3	0	0	0.55	1.22	1.17	1.17	0.63	0.37	0.2	0.01	0	0	0	0	0	0	0	0	10.57
53091	382	13	2007	154	154	49	9.3	3	2.04	1428	161	0	261	1589	1589	0	0	0	0	0	0	0	0	0.016	0	0	0	0	0	0	0	0	143	0	0	0.57	1.37	1.32	1.32	0.72	0.43	0.27	0.04	0	0	0	0	0	0	0	0	12.27
53092	382	13	2007	155	155	50	9.6	3	2.27	1606	189	0	294	1795	1795	0	0	0	0	0	0	0	0	0.007	0	0	0	0	0	0	0	0	141.2	0	0	0.58	1.51	1.46	1.46	0.8	0.49	0.33	0.07	0	0	0	0	0	0	0	0	13.03
53093	382	13	2007	156	156	51	9.9	3	2.55	1826	225	0	335	2052	2052	0	0	0	0	0	0	0	0	0.004	0	0	0	0	0	0	0	0	139.5	0	0	0.6	1.69	1.64	1.64	0.91	0.56	0.4	0.12	0	0	0	0	0	0	0	0	13.67
53094	382	13	2007	157	157	52	10.2	3	2.78	2012	260	0	370	2272	2272	0	0	0	0	0	0	0	0	0.004	0	0	0	0	0	0	0	0	138.3	0	0	0.62	1.84	1.79	1.79	1	0.62	0.46	0.18	0	0	0	0	0	0	0	0	18
53095	382	13	2007	158	158	53	10.5	3	3.09	2257	310	0	418	2567	2567	0	0	0	0	0	0	0	0	0.004	0	0	0	0	0	0	0	0	137	0	0	0.64	2.04	1.99	1.99	1.12	0.7	0.54	0.27	0	0	0	0	0	0	0	0	13.85
53096	382	13	2007	159	159	54	10.7	3	3.39	2489	359	0	462	2848	2848	0	0	0	0	0	0	0	0	0.004	0	0	0	0	0	0	0	0	136.1	0	0	0.65	2.21	2.22	2.22	1.25	0.78	0.63	0.36	0	0	0	0	0	0	0	0	8.87
53097	382	13	2007	160	160	55	11	3	3.7	2737	417	0	511	3154	3154	0	0	0	0	0	0	0	0	0.002	0	0	0	0	0	0	0	0	135.3	0	0	0.66	2.33	2.47	2.47	1.4	0.88	0.73	0.45	0.02	0	0	0	0	0	0	0	15.22
53098	382	13	2007	161	161	56	11.3	3	4	2976	479	0	559	3454	3454	0	0	0	0	0	0	0	0	0	0	0	0	0	0	0	0	0	134.5	0	0	0.68	2.41	2.72	2.72	1.54	0.97	0.82	0.55	0.03	0	0	0	0	0	0	0	15.25
53099	382	13	2007	162	162	57	11.7	3	4.22	3148	614	0	607	3762	3762	0	0	0	0	0	0	0	0	0	0	0	0	0	0	0	0	0	134	0	0	0.69	2.46	2.96	2.98	1.69	1.07	0.93	0.65	0.06	0	0	0	0	0	0	0	16.5
53100	382	13	2007	163	163	58	12	3	4.33	3238	685	0	631	3923	3923	0	0	0	0	0	0	0	0	0	0	0	0	0	0	0	0	0	133.6	0	0	0.71	2.47	3.07	3.1	1.77	1.13	0.98	0.71	0.08	0	0	0	0	0	0	0	16.85
53101	382	13	2007	164	164	59	12.3	3	4.36	3276	716	0	639	3992	3992	0	0	0	0	0	0	0	0	0	0	0	0	0	0	0	0	0	133.2	0	0	0.72	2.51	3.1	3.14	1.79	1.14	0.99	0.72	0.09	0	0	0	0	0	0	0	12.25
53102	382	13	2007	165	165	60	12.5	3	4.45	3350	779	0	659	4129	4129	0	0	0	0	0	0	0	0	0	0	0	0	0	0	0	0	0	132.7	0	0	0.73	2.61	3.2	3.23	1.85	1.18	1.03	0.76	0.1	0	0	0	0	0	0	0	12.25
53103	382	13	2007	166	166	61	12.8	3	4.63	3507	914	0	704	4421	4421	0	0	0	0	0	0	0	0	0.006	0	0	0	0	0	0	0	0	132	0	0	0.75	2.82	3.4	3.44	1.97	1.26	1.11	0.84	0.15	0	0	0	0	0	0	0	14.05
53104	382	13	2007	167	167	62	13.1	3	4.82	3674	1062	0	753	4736	4736	0	0	0	0	0	0	0	0	0	0	0	0	0	0	0	0	0	131.2	0	0	0.76	3.05	3.63	3.66	2.1	1.34	1.2	0.93	0.2	0	0	0	0	0	0	0	14.2
53105	382	13	2007	168	168	63	13.4	3	4.97	3819	1196	0	796	5014	5014	0	0	0	0	0	0	0	0	0	0	0	0	0	0	0	0	0	130.2	0	0	0.77	3.24	3.82	3.86	2.21	1.42	1.27	1.01	0.25	0	0	0	0	0	0	0	14.9
53106	382	13	2007	169	169	64	13.7	3	5.05	3913	1285	0	822	5197	5197	0	0	0	0	0	0	0	0	0	0	0	0	0	0	0	0	0	129.2	0	0	0.79	3.36	3.94	3.97	2.28	1.46	1.32	1.06	0.28	0.01	0	0	0	0	0	0	14.8
53107	382	13	2007	170	170	65	14	3	5.16	4028	1398	0	856	5426	5426	0	0	0	0	0	0	0	0	0	0	0	0	0	0	0	0	0	128	0	0	0.8	3.52	4	4	2.37	1.52	1.38	1.12	0.31	0.02	0	0	0	0	0	0	14.5
53108	382	13	2007	171	171	66	14.3	3	5.32	4193	1567	0	908	5760	5760	0	0	0	0	0	0	0	0	0	0	0	0	0	0	0	0	0	126.9	0	0	0.82	3.75	4	4	2.51	1.61	1.47	1.21	0.37	0.04	0	0	0	0	0	0	16.5
53109	382	13	2007	172	172	67	14.7	3	5.46	4350	1734	0	957	6085	6085	0	0	0	0	0	0	0	0	0	0	0	0	0	0	0	0	0	125.6	0	0	0.83	3.98	4	4	2.64	1.7	1.56	1.3	0.42	0.08	0	0	0	0	0	0	16.55
53110	382	13	2007	173	173	68	15	3	5.59	4501	1901	0	1005	6401	6401	0	0	0	0	0	0	0	0	0	0	0	0	0	0	0	0	0	124.2	0	0	0.85	4	4	4	2.77	1.78	1.64	1.38	0.47	0.11	0	0	0	0	0	0	16.9
53111	382	13	2007	174	174	69	15.3	3	5.72	4658	2083	0	1057	6741	6741	0	0	0	0	0	0	0	0	0	0	0	0	0	0	0	0	0	122.7	0	0	0.86	4	4	4	2.9	1.87	1.73	1.48	0.52	0.16	0	0	0	0	0	0	16.2
53112	382	13	2007	175	175	70	15.7	3	5.83	4810	2265	0	1107	7076	7076	0	0	0	0	0	0	0	0	0	0	0	0	0	0	0	0	0	121.2	0	0	0.88	4	4	4	3.03	1.97	1.83	1.58	0.59	0.22	0	0	0	0	0	0	16.85
53113	382	13	2007	176	176	71	16	3	5.94	4962	2456	0	1159	7418	7418	0	0	0	0	0	0	0	0	0	0	0	0	0	0	0	0	0	119.7	0	0	0.89	4	4	4	3.17	2.09	1.95	1.69	0.65	0.3	0	0	0	0	0	0	17.1
53114	382	13	2007	177	177	72	16.4	3	5.98	5068	2595	0	1194	7663	7663	0	0	0	0	0	0	0	0	0	0	0	0	0	0	0	0	0	118	0	0	0.9	4	4	4	3.26	2.17	2.03	1.78	0.7	0.35	0	0	0	0	0	0	16.3
53115	382	13	2007	178	178	73	16.4	4	5.89	5068	2798	0	1197	7867	7867	0	0	0	0	0	0	0	0	0	0	0	0	0	0	0	0	0	116.1	0	0	0.91	4	4	4	3.26	2.18	2.04	1.79	0.71	0.36	0	0	0	0	0	0	14.05
53116	382	13	2007	179	179	74	16.4	4	5.8	5068	3178	0	1207	8247	8247	0	0	0	0	0	0	0	0	0	0	0	0	0	0	0	0	0	114.4	0	0	0.91	4	4	4	3.28	2.21	2.07	1.82	0.73	0.38	0	0	0	0	0	0	12.25
53117	382	13	2007	180	180	75	16.4	4	5.71	5068	3594	0	1219	8662	8662	0	0	0	0	0	0	0.127	0	0	0	0	0	0	0	0	0	0	112.7	0	0	0.92	4	4	4	3.31	2.24	2.11	1.87	0.76	0.41	0	0	0	0	0	0	10.55
53118	382	13	2007	181	181	76	16.4	4	5.64	5068	3885	0	1226	8953	8953	0	0	0	0	0	0	0	0	0	0	0	0	0	0	0	0	0	111.2	0	0	0.93	4	4	4	3.32	2.26	2.13	1.89	0.77	0.43	0	0	0	0	0	0	12.8
53119	382	13	2007	182	182	77	16.4	4	5.56	5068	4176	0	1233	9245	9245	0	0	0	0	0	0	0	0	0	0	0	0	0	0	0	0	0	109.7	0	0	0.93	3.99	4	4	3.33	2.27	2.15	1.92	0.8	0.45	0.01	0	0	0	0	0	13.1
53120	382	13	2007	183	183	78	16.4	4	5.49	5068	4447	0	1238	9516	9516	0	0	0	0	0	0	0	0	0	0	0	0	0	0	0	0	0	108.4	0	0	0.94	3.98	4	4	3.34	2.29	2.17	1.94	0.82	0.47	0.01	0	0	0	0	0	14.6
53121	382	13	2007	184	184	79	16.4	4	5.43	5068	4800	0	1247	9868	9868	0	0	0	0	0	0	0.244	0	0	0	0	0	0	0	0	0	0	107.1	0	0	0.95	4	4	4	3.34	2.3	2.18	1.96	0.83	0.49	0.01	0	0	0	0	0	17.2
53122	382	13	2007	185	185	80	16.4	4	5.36	5068	5156	0	1257	10225	10225	0	0	0	0	0	0	0	0	0	0	0	0	0	0	0	0	0	105.8	0	0	0.96	4	4	3.99	3.35	2.31	2.19	1.97	0.85	0.51	0.01	0	0	0	0	0	16.3
53123	382	13	2007	186	186	81	16.4	4	5.31	5068	5559	0	1268	10628	10628	0	0	0	0	0	0	0	0	0	0	0	0	0	0	0	0	0	104.7	0	0	0.96	4	4	3.99	3.35	2.32	2.21	1.99	0.87	0.53	0.01	0	0	0	0	0	15.6
53124	382	13	2007	187	187	82	16.4	4	5.25	5068	5950	0	1278	11019	11019	0	0	0	0	0	0	0	0	0	0	0	0	0	0	0	0	0	103.6	0	0	0.97	4	4	3.99	3.35	2.34	2.22	2.01	0.89	0.55	0.01	0	0	0	0	0	17.5
53125	382	13	2007	188	188	83	16.4	4	5.2	5068	6364	0	1290	11432	11432	0	0	0	0	0	0	0	0	0	0	0	0	0	0	0	0	0	102.6	0	0	0.98	4	4	3.99	3.36	2.35	2.24	2.03	0.91	0.58	0.02	0	0	0	0	0	18.21
53126	382	13	2007	189	189	84	16.4	4	5.15	5068	6768	0	1301	11836	11836	0	0	0	0	0	0.012	0.342	0	0	0	0	0	0	0	0	0	0	101.6	0	0	0.99	3.98	4	3.99	3.37	2.37	2.26	2.06	0.94	0.62	0.02	0	0	0	0	0	18.56
53127	382	13	2007	190	190	85	16.4	4	5.1	5068	7003	0	1305	12072	12072	0	0	0	0	0	0	0.24	0	0	0	0	0	0	0	0	0	0	100.6	0	0	1	4	4	3.98	3.36	2.38	2.27	2.07	0.95	0.64	0.03	0	0	0	0	0	15.8
53128	382	13	2007	191	191	86	16.4	4	5.06	5068	7308	0	1312	12377	12377	0	0	0	0	0	0	0	0	0	0	0	0	0	0	0	0	0	99.8	0	0	1	4	4	3.96	3.36	2.39	2.28	2.09	0.97	0.66	0.03	0	0	0	0	0	14.1
53129	382	13	2007	192	192	87	16.4	4	5.01	5068	7587	0	1317	12655	12655	0	0	0	0	0	0	0.066	0	0	0	0	0	0	0	0	0	0	98.9	0	0	1.01	4	4	3.95	3.35	2.39	2.28	2.09	0.98	0.68	0.03	0	0	0	0	0	13.2
53130	382	13	2007	193	193	88	16.4	4	4.97	5068	7937	0	1326	13005	13005	0	0	0	0	0	0	0	0	0	0	0	0	0	0	0	0	0	98.1	0	0	1.02	4	4	3.96	3.35	2.39	2.29	2.1	0.99	0.7	0.03	0	0	0	0	0	15.35
53131	382	13	2007	194	194	89	16.4	5	4.93	5068	5267	2470	1319	10335	13423	33698	7.3	0.184	3088	8	0	0	0	0	0	0	0	0	0	0.23	0	3088	97.3	0	0	1.03	3.98	3.98	3.94	3.33	2.38	2.28	2.09	0.99	0.7	0.03	0	0	0	0	0	14.4
53132	382	13	2007	195	195	90	16.4	5	4.9	5068	5006	3021	1313	10075	13851	33698	9	0.218	3776	8	0	0	0	0	0	0	0	0	0	0.27	0	3776	96.6	0	0	1.03	3.96	3.96	3.92	3.31	2.37	2.27	2.08	0.98	0.69	0.03	0	0	0	0	0	17.55
53133	382	13	2007	196	196	91	16.4	5	4.86	5068	4716	3557	1306	9784	14230	33698	10.6	0.25	4446	8	0	0	0	0	0	0	0	0	0	0.31	0	4446	95.9	0	0	1.04	3.94	3.94	3.9	3.3	2.36	2.25	2.07	0.98	0.69	0.03	0	0	0	0	0	17.76
53134	382	13	2007	197	197	92	16.4	5	4.83	5068	4465	4077	1300	9534	14630	33698	12.1	0.279	5096	8	0	0	0	0	0	0	0	0	0	0.35	0	5096	95.3	0	0	1.05	3.92	3.92	3.88	3.28	2.34	2.24	2.06	0.97	0.68	0.03	0	0	0	0	0	18.36
53135	382	13	2007	198	198	93	16.4	5	4.8	5043	4444	4426	1293	9488	15020	33698	13.1	0.295	5533	8	0	0	0	0	0	0	0	0	0	0.37	0	5533	95.1	0	0	1.06	3.9	3.9	3.86	3.26	2.33	2.23	2.05	0.97	0.68	0.03	0	0	0	0	0	18.75
53136	382	13	2007	199	199	94	16.4	5	4.77	5018	4444	4743	1287	9462	15391	33698	14.1	0.308	5928	8	0	0	0	0	0	0	0	0	0	0.39	0	5928	95	0	0	1.07	3.88	3.88	3.84	3.25	2.32	2.22	2.04	0.96	0.68	0.03	0	0	0	0	0	19.44
53137	382	13	2007	200	200	95	16.4	5	4.74	4993	4444	4964	1280	9437	15643	33698	14.7	0.317	6206	8	0	0.092	0	0	0	0	0	0	0	0.4	0	6206	94.9	0	0	1.08	3.86	3.86	3.82	3.23	2.31	2.21	2.03	0.96	0.67	0.03	0	0	0	0	0	17.5
53138	382	13	2007	201	201	96	16.4	5	4.6	4968	4444	5071	1274	9412	15751	33698	15	0.322	6339	8	0.582	0.722	0	0	0	0	0	0	0	0.4	0	6339	92.6	0	0	1.09	3.84	3.84	3.8	3.22	2.3	2.2	2.02	0.95	0.67	0.03	0	0	0	0	0	18.35
53139	382	13	2007	202	202	97	16.4	5	4.42	4943	4444	5161	1267	9387	15839	33698	15.3	0.326	6451	8	0.76	0.84	0	0	0	0	0	0	0	0.41	0	6451	89.5	0	0	1.09	3.82	3.82	3.78	3.2	2.29	2.19	2.01	0.95	0.67	0.03	0	0	0	0	0	18.95
53140	382	13	2007	203	203	98	16.4	5	4.25	4918	4444	5242	1261	9363	15916	33698	15.6	0.329	6553	8	0.775	0.851	0	0	0	0	0	0	0	0.41	0	6553	86.5	0	0	1.1	3.8	3.8	3.77	3.18	2.27	2.18	2	0.94	0.66	0.03	0	0	0	0	0	18.9
53141	382	13	2007	204	204	99	16.4	5	4.09	4894	4444	5317	1255	9338	15985	33698	15.8	0.333	6646	8	0.784	0.857	0	0	0	0	0	0	0	0.42	0	6646	83.5	0	0	1.11	3.79	3.79	3.75	3.17	2.26	2.17	1.99	0.94	0.66	0.03	0	0	0	0	0	19
53142	382	13	2007	205	205	100	16.4	5	3.92	4869	4444	5388	1248	9314	16049	33698	16	0.336	6735	8	0.808	0.872	0	0	0	0	0	0	0	0.42	0	6735	80.5	0	0	1.11	3.77	3.77	3.73	3.15	2.25	2.15	1.98	0.93	0.66	0.03	0	0	0	0	0	17.65
53143	382	13	2007	206	206	101	16.4	5	3.76	4845	4444	5451	1242	9289	16103	33698	16.2	0.338	6814	8	0.836	0.891	0	0	0	0	0	0	0	0.42	0	6814	77.5	0	0	1.12	3.75	3.75	3.71	3.14	2.24	2.14	1.97	0.93	0.65	0.03	0	0	0	0	0	18.45
53144	382	13	2007	207	207	102	16.4	5	3.6	4821	4444	5510	1236	9265	16152	33698	16.4	0.341	6887	8	0.85	0.9	0	0	0	0	0	0	0	0.43	0	6887	74.6	0	0	1.12	3.73	3.73	3.69	3.12	2.23	2.13	1.96	0.92	0.65	0.03	0	0	0	0	0	18.67
53145	382	13	2007	208	208	103	16.4	5	3.46	4797	4444	5564	1230	9241	16196	33698	16.5	0.344	6955	8	0.768	0.846	0	0	0	0	0	0	0	0.43	0	6955	72.1	0	0	1.13	3.71	3.71	3.67	3.1	2.22	2.12	1.95	0.92	0.65	0.03	0	0	0	0	0	17.65
53146	382	13	2007	209	209	104	16.4	5	3.33	4797	4444	5598	1224	9241	16238	33698	16.6	0.345	6997	8	0.761	0.841	0	0	0	0	0	0	0	0.43	0	6997	69.4	0	0	1.13	3.69	3.69	3.65	3.09	2.21	2.11	1.94	0.92	0.64	0.03	0	0	0	0	0	16.95
53147	382	13	2007	210	210	105	16.4	5	3.22	4797	4444	5626	1218	9241	16274	33698	16.7	0.346	7033	8	0.647	0.765	0	0	0	0	0	0	0	0.43	0	7033	67.1	0	0	1.14	3.67	3.67	3.64	3.07	2.2	2.1	1.93	0.91	0.64	0.03	0	0	0	0	0	16.3
53148	382	13	2007	211	211	106	16.4	5	3.22	4797	4444	5754	1211	9241	16434	33698	17.1	0.35	7193	8	0	0	0	0	0	0	0	0	0	0.44	0	7193	67.1	0	0	1.15	3.65	3.65	3.62	3.06	2.18	2.09	1.92	0.91	0.64	0.03	0	0	0	0	0	16.5
53149	382	13	2007	212	212	107	16.4	5	3.22	4797	4444	5916	1205	9241	16636	33698	17.6	0.356	7395	8	0	0	0	0	0	0	0	0	0	0.44	0	7395	67.1	0	0	1.16	3.64	3.64	3.6	3.04	2.17	2.08	1.91	0.9	0.64	0.03	0	0	0	0	0	16.95
53150	382	13	2007	213	213	108	16.4	5	3.22	4797	4444	6029	1199	9241	16777	33698	17.9	0.359	7536	8	0	0	0	0.064	0	0	0	0	0	0.45	0	7536	67.1	0	0	1.17	3.62	3.62	3.58	3.03	2.16	2.07	1.9	0.9	0.63	0.03	0	0	0	0	0	17.55
53151	382	13	2007	214	214	109	16.4	5	3.22	4797	4467	6187	1205	9264	16997	33698	18.4	0.364	7734	8	0	0	0	0.075	0	0	0	0	0	0.45	0	7734	67.1	0	0	1.17	3.66	3.66	3.62	3.05	2.17	2.06	1.9	0.9	0.64	0.03	0	0	0	0	0	17.35
53152	382	13	2007	215	215	110	16.4	5	3.22	4797	4477	6341	1204	9273	17199	33698	18.8	0.369	7926	8	0	0	0	0.01	0	0	0	0	0	0.46	0	7926	67.1	0	0	1.18	3.67	3.67	3.63	3.05	2.17	2.05	1.89	0.9	0.64	0.04	0	0	0	0	0	17.8
53153	382	13	2007	216	216	111	16.4	5	3.22	4797	4530	6472	1224	9327	17416	33698	19.2	0.372	8089	8	0	0	0	0	0	0	0	0	0	0.46	0	8089	67.1	0	0	1.19	3.79	3.79	3.75	3.11	2.22	2.05	1.89	0.9	0.65	0.04	0	0	0	0	0	19.83
53154	382	13	2007	217	217	112	16.4	5	3.22	4797	4512	6601	1218	9309	17559	33698	19.6	0.376	8251	8	0	0	0	0	0	0	0	0	0	0.47	0	8251	67.1	0	0	1.2	3.77	3.77	3.73	3.1	2.21	2.04	1.88	0.9	0.65	0.04	0	0	0	0	0	19.65
53155	382	13	2007	218	218	113	16.4	5	3.22	4797	4555	6708	1233	9352	17737	33698	19.9	0.378	8385	8	0	0	0	0	0	0	0	0	0	0.47	0	8385	67.1	0	0	1.21	3.86	3.86	3.83	3.15	2.24	2.03	1.87	0.9	0.66	0.05	0	0	0	0	0	20.27
53156	382	13	2007	219	219	114	16.4	5	3.22	4797	4552	6832	1227	9349	17889	33698	20.3	0.382	8541	8	0	0	0	0	0	0	0	0	0	0.48	0	8541	67.1	0	0	1.22	3.84	3.84	3.81	3.13	2.23	2.02	1.86	0.9	0.65	0.05	0	0	0	0	0	18.55
53157	382	13	2007	220	220	115	16.4	5	3.22	4797	4588	6948	1239	9385	18070	33698	20.6	0.385	8685	8	0	0	0	0	0	0	0	0	0	0.48	0	8685	67.1	0	0	1.23	3.92	3.92	3.89	3.17	2.25	2.01	1.86	0.9	0.66	0.06	0	0	0	0	0	18.87
53158	382	13	2007	221	221	116	16.4	5	3.22	4797	4651	7048	1264	9447	18257	33698	20.9	0.386	8810	8	0	0	0	0	0	0	0	0	0	0.48	0	8810	67.1	0	0	1.24	4	4	4	3.25	2.3	2.01	1.86	0.91	0.68	0.07	0	0	0	0	0	19.28
53159	382	13	2007	222	222	117	16.4	5	3.22	4797	4722	7128	1293	9518	18428	33698	21.2	0.387	8910	8	0	0	0	0	0	0	0	0	0	0.48	0	8910	67.1	0	0	1.25	4	4	4	3.35	2.37	2.01	1.86	0.92	0.7	0.08	0	0	0	0	0	20.02
53160	382	13	2007	223	223	118	16.4	5	3.22	4797	4795	7199	1324	9592	18590	33698	21.4	0.387	8998	8	0	0	0	0	0	0	0	0	0	0.48	0	8998	67.1	0	0	1.26	4	4	4	3.45	2.43	2	1.86	0.93	0.72	0.09	0	0	0	0	0	19.96
53161	382	13	2007	224	224	119	16.4	5	3.22	4797	4866	7257	1353	9663	18734	33698	21.5	0.387	9071	8	0	0	0	0	0	0	0	0	0	0.48	0	9071	67.1	0	0	1.27	4	4	4	3.56	2.5	2	1.86	0.94	0.74	0.1	0	0	0	0	0	20.32
53162	382	13	2007	225	225	120	16.4	6	3.22	4797	4866	7257	1353	9663	18734	33698	21.5	0.387	9071	8	0	0	0	0	0	0	0	0	0	0.48	0	9071	67.1	0	0	1.28	3.98	4	4	3.68	2.58	2	1.87	0.96	0.76	0.11	0	0	0	0	0	20.66
53163	382	13	2007	226	226	121	16.4	7	3.22	4797	4866	7257	1353	9663	18734	33698	21.5	0.387	9071	8	0	0	0	0	0	0	0	0	0	0.48	0	9071	67.1	0	0	1.28	3.96	4	4	3.79	2.68	1.99	1.87	0.97	0.79	0.13	0	0	0	0	0	0
53176	383	13	2008	105	105	0	0	0	0	0	0	0	0	0	0	0	0	0	0	0	0	0	0	0	0	0	0	0	0	0	0	0	0	0	0	0.03	0	0	0	0	0	0	0	0	0	0	0	0	0	0	0	3.89
53177	383	13	2008	106	106	1	0	0	0	0	0	0	0	0	0	0	0	0	0	0	0	0	0	0	0	0	0	0	0	0	0	0	0	0	0	0.04	0	0	0	0	0	0	0	0	0	0	0	0	0	0	0	10.62
53178	383	13	2008	107	107	2	0	0	0	0	0	0	0	0	0	0	0	0	0	0	0	0	0	0	0	0	0	0	0	0	0	0	0	0	0	0.06	0	0	0	0	0	0	0	0	0	0	0	0	0	0	0	6.87
53179	383	13	2008	108	108	3	0	0	0	0	0	0	0	0	0	0	0	0	0	0	0	0	0	0	0	0	0	0	0	0	0	0	0	0	0	0.06	0	0	0	0	0	0	0	0	0	0	0	0	0	0	0	0
53180	383	13	2008	109	109	4	0	0	0	0	0	0	0	0	0	0	0	0	0	0	0	0	0	0	0	0	0	0	0	0	0	0	0	0	0	0.07	0	0	0	0	0	0	0	0	0	0	0	0	0	0	0	3.37
53181	383	13	2008	110	110	5	0	0	0	0	0	0	0	0	0	0	0	0	0	0	0	0	0	0	0	0	0	0	0	0	0	0	0	0	0	0.08	0	0	0	0	0	0	0	0	0	0	0	0	0	0	0	5.97
53182	383	13	2008	111	111	6	0	0	0	0	0	0	0	0	0	0	0	0	0	0	0	0	0	0	0	0	0	0	0	0	0	0	0	0	0	0.11	0	0	0	0	0	0	0	0	0	0	0	0	0	0	0	11.58
53183	383	13	2008	112	112	7	0	0	0	0	0	0	0	0	0	0	0	0	0	0	0	0	0	0	0	0	0	0	0	0	0	0	0	0	0	0.12	0	0	0	0	0	0	0	0	0	0	0	0	0	0	0	6.35
53184	383	13	2008	113	113	8	0	0	0	0	0	0	0	0	0	0	0	0	0	0	0	0	0	0	0	0	0	0	0	0	0	0	0	0	0	0.14	0	0	0	0	0	0	0	0	0	0	0	0	0	0	0	5.97
53185	383	13	2008	114	114	9	0	0	0	0	0	0	0	0	0	0	0	0	0	0	0	0	0	0	0	0	0	0	0	0	0	0	0	0	0	0.16	0	0	0	0	0	0	0	0	0	0	0	0	0	0	0	6.92
53186	383	13	2008	115	115	10	0	0	0	0	0	0	0	0	0	0	0	0	0	0	0	0	0	0	0	0	0	0	0	0	0	0	0	0	0	0.18	0	0	0	0	0	0	0	0	0	0	0	0	0	0	0	9.6
53187	383	13	2008	116	116	11	0	0	0	0	0	0	0	0	0	0	0	0	0	0	0	0	0	0	0	0	0	0	0	0	0	0	0	0	0	0.19	0	0	0	0	0	0	0	0	0	0	0	0	0	0	0	1.83
53188	383	13	2008	117	117	12	0	0	0	0	0	0	0	0	0	0	0	0	0	0	0	0	0	0	0	0	0	0	0	0	0	0	0	0	0	0.19	0	0	0	0	0	0	0	0	0	0	0	0	0	0	0	0.06
53189	383	13	2008	118	118	13	0	0	0	0	0	0	0	0	0	0	0	0	0	0	0	0	0	0	0	0	0	0	0	0	0	0	0	0	0	0.19	0	0	0	0	0	0	0	0	0	0	0	0	0	0	0	2.46
53190	383	13	2008	119	119	14	0	0	0	0	0	0	0	0	0	0	0	0	0	0	0	0	0	0	0	0	0	0	0	0	0	0	0	0	0	0.2	0	0	0	0	0	0	0	0	0	0	0	0	0	0	0	3.37
53191	383	13	2008	120	120	15	0.2	0	0	1	0	0	1	1	1	0	0	0	0	0	0	0	0	0	0	0	0	0	0	0	0	0	42	0	0	0.21	0.32	0.16	0.19	0	0	0	0	0	0	0	0	0	0	0	0	4.79
53192	383	13	2008	121	121	16	0.6	0	0	1	0	0	1	1	1	0	0	0	0	0	0	0	0	0	0	0	0	0	0	0	0	0	57.6	0	0	0.22	0.32	0.16	0.19	0	0	0	0	0	0	0	0	0	0	0	0	11.35
53193	383	13	2008	122	122	17	0.8	0	0	1	0	0	1	1	1	0	0	0	0	0	0	0	0	0	0	0	0	0	0	0	0	0	70.8	0	0	0.23	0.32	0.16	0.19	0	0	0	0	0	0	0	0	0	0	0	0	7.44
53194	383	13	2008	123	123	18	0.8	0	0	1	0	0	1	1	1	0	0	0	0	0	0	0	0	0	0	0	0	0	0	0	0	0	70.9	0	0	0.23	0.31	0.16	0.18	0	0	0	0	0	0	0	0	0	0	0	0	0.16
53195	383	13	2008	124	124	19	0.9	0	0	1	0	0	1	1	1	0	0	0	0	0	0	0	0	0	0	0	0	0	0	0	0	0	0	0	0	0.23	0.31	0.16	0.18	0	0	0	0	0	0	0	0	0	0	0	0	2.8
53196	383	13	2008	125	125	20	1.1	1	0	1	0	0	1	1	1	0	0	0	0	0	0	0	0	0	0	0	0	0	0	0	0	0	17.1	0	0	0.24	0.31	0.16	0.18	0	0	0	0	0	0	0	0	0	0	0	0	6.84
53197	383	13	2008	126	126	21	1.4	1	0	1	0	0	1	2	2	0	0	0	0	0	0	0	0	0	0	0	0	0	0	0	0	0	54.3	0	0	0.24	0.31	0.16	0.18	0	0	0	0	0	0	0	0	0	0	0	0	10.09
53198	383	13	2008	127	127	22	1.7	1	0	2	0	0	1	2	2	0	0	0	0	0	0	0	0	0	0	0	0	0	0	0	0	0	106.7	0	0	0.25	0.3	0.15	0.18	0	0	0	0	0	0	0	0	0	0	0	0	12.05
53199	383	13	2008	128	128	23	1.9	1	0	2	0	0	1	2	2	0	0	0	0	0	0	0	0	0.034	0	0	0	0	0	0	0	0	127.4	0	0	0.26	0.29	0.15	0.17	0	0	0	0	0	0	0	0	0	0	0	0	6.71
53200	383	13	2008	129	129	24	2	1	0	2	0	0	1	2	2	0	0	0	0	0	0	0	0	0.134	0	0	0	0	0	0	0	0	142.7	0	0	0.26	0.28	0.14	0.17	0	0	0	0	0	0	0	0	0	0	0	0	6.58
53201	383	13	2008	130	130	25	2.2	1	0	2	0	0	1	3	3	0	0	0	0	0	0	0	0	0.033	0	0	0	0	0	0	0	0	161.5	0	0	0.27	0.28	0.14	0.17	0	0	0	0	0	0	0	0	0	0	0	0	7.67
53202	383	13	2008	131	131	26	2.3	1	0	2	0	0	1	3	3	0	0	0	0	0	0	0	0	0.028	0	0	0	0	0	0	0	0	164	0	0	0.27	0.28	0.14	0.16	0	0	0	0	0	0	0	0	0	0	0	0	1.76
53203	383	13	2008	132	132	27	2.4	1	0	3	0	0	1	3	3	0	0	0	0	0	0	0	0	0.002	0	0	0	0	0	0	0	0	0	0	0	0.27	0.28	0.14	0.17	0	0	0	0	0	0	0	0	0	0	0	0	4.29
53204	383	13	2008	133	133	28	2.7	1	0	3	0	0	1	4	4	0	0	0	0	0	0	0	0	0	0	0	0	0	0	0	0	0	67.6	0	0	0.28	0.28	0.14	0.16	0	0	0	0	0	0	0	0	0	0	0	0	11.74
53205	383	13	2008	134	134	29	2.8	1	0	4	0	0	1	4	4	0	0	0	0	0	0	0	0	0	0	0	0	0	0	0	0	0	77.3	0	0	0.29	0.28	0.14	0.16	0	0	0	0	0	0	0	0	0	0	0	0	5.57
53206	383	13	2008	135	135	30	2.9	1	0	4	0	0	1	4	4	0	0	0	0	0	0	0	0	0	0	0	0	0	0	0	0	0	94	0	0	0.29	0.27	0.14	0.16	0	0	0	0	0	0	0	0	0	0	0	0	5.61
53207	383	13	2008	136	136	31	3.1	1	0	4	0	0	1	5	5	0	0	0	0	0	0	0	0	0	0	0	0	0	0	0	0	0	105.6	0	0	0.3	0.27	0.14	0.16	0	0	0	0	0	0	0	0	0	0	0	0	5.88
53208	383	13	2008	137	137	32	3.3	1	0.01	5	0	0	1	6	6	0	0	0	0	0	0	0	0	0	0	0	0	0	0	0	0	0	132.2	0	0	0.3	0.27	0.14	0.16	0	0	0	0	0	0	0	0	0	0	0	0	9.01
53209	383	13	2008	138	138	33	3.6	1	0.01	6	0	0	1	7	7	0	0	0	0	0	0	0	0	0	0	0	0	0	0	0	0	0	159.4	0	0	0.31	0.27	0.14	0.16	0	0	0	0	0	0	0	0	0	0	0	0	12.74
53210	383	13	2008	139	139	34	3.9	1	0.02	8	0	0	2	9	9	0	0	0	0	0	0	0	0	0	0	0	0	0	0	0	0	0	184	0	0	0.32	0.27	0.14	0.17	0	0	0	0	0	0	0	0	0	0	0	0	13.71
53211	383	13	2008	140	140	35	4.2	1	0.02	11	0	0	2	12	12	0	0	0	0	0	0	0	0	0	0	0	0	0	0	0	0	0	202.5	0	0	0.33	0.27	0.14	0.17	0.01	0	0	0	0	0	0	0	0	0	0	0	15.36
53212	383	13	2008	141	141	36	4.5	1	0.03	15	0	0	3	16	16	0	0	0	0	0	0	0	0	0	0	0	0	0	0	0	0	0	218.8	0	0	0.34	0.26	0.15	0.17	0.01	0	0	0	0	0	0	0	0	0	0	0	11.24
53213	383	13	2008	142	142	37	4.7	2	0.04	20	1	0	4	21	21	0	0	0	0	0	0	0	0	0	0	0	0	0	0	0	0	0	211.5	0	0	0.35	0.26	0.15	0.17	0.01	0	0	0	0	0	0	0	0	0	0	0	11.71
53214	383	13	2008	143	143	38	5	2	0.04	21	1	0	4	23	23	0	0	0	0	0	0	0	0	0.002	0	0	0	0	0	0	0	0	210	0	0	0.35	0.25	0.15	0.17	0.01	0	0	0	0	0	0	0	0	0	0	0	11.3
53215	383	13	2008	144	144	39	5.1	2	0.05	22	1	0	4	23	23	0	0	0	0	0	0	0	0	0.002	0	0	0	0	0	0	0	0	209.5	0	0	0.36	0.24	0.14	0.16	0.01	0	0	0	0	0	0	0	0	0	0	0	9.12
53216	383	13	2008	145	145	40	5.4	2	0.06	30	2	0	5	32	32	0	0	0	0	0	0	0	0	0.041	0	0	0	0	0	0	0	0	204.1	0	0	0.37	0.24	0.14	0.16	0.02	0	0	0	0	0	0	0	0	0	0	0	13.15
53217	383	13	2008	146	146	41	5.7	2	0.08	39	3	0	7	42	42	0	0	0	0	0	0	0	0	0.126	0	0	0	0	0	0	0	0	200.2	0	0	0.38	0.24	0.15	0.17	0.02	0	0	0	0	0	0	0	0	0	0	0	15.43
53218	383	13	2008	147	147	42	5.9	2	0.09	45	3	0	8	48	48	0	0	0	0	0	0	0	0	0.186	0	0	0	0	0	0	0	0	198.8	0	0	0.38	0.23	0.15	0.16	0.03	0.01	0	0	0	0	0	0	0	0	0	0	10.55
53219	383	13	2008	148	148	43	6	2	0.09	46	4	0	8	49	49	0	0	0	0	0	0	0	0	0.118	0	0	0	0	0	0	0	0	198.6	0	0	0.39	0.22	0.14	0.16	0.03	0.01	0	0	0	0	0	0	0	0	0	0	4.6
53220	383	13	2008	149	149	44	6.1	2	0.1	48	4	0	9	52	52	0	0	0	0	0	0	0	0	0.109	0	0	0	0	0	0	0	0	198.1	0	0	0.39	0.22	0.14	0.16	0.03	0.01	0	0	0	0	0	0	0	0	0	0	5.67
53221	383	13	2008	150	150	45	6.5	2	0.11	56	5	0	10	60	60	0	0	0	0	0	0	0	0	0.241	0	0	0	0	0	0	0	0	196.8	0	0	0.4	0.22	0.14	0.16	0.03	0.01	0	0	0	0	0	0	0	0	0	0	16.41
53222	383	13	2008	151	151	46	6.8	3	0.13	75	6	0	13	81	81	0	0	0	0	0	0	0	0	0.02	0	0	0	0	0	0	0	0	179.3	0	0	0.42	0.24	0.16	0.18	0.04	0.02	0	0	0	0	0	0	0	0	0	0	15.91
53223	383	13	2008	152	152	47	7.1	3	0.16	92	8	0	16	100	100	0	0	0	0	0	0	0	0	0.005	0	0	0	0	0	0	0	0	170	0	0	0.44	0.25	0.18	0.19	0.05	0.02	0	0	0	0	0	0	0	0	0	0	14.34
53224	383	13	2008	153	153	48	7.4	3	0.19	117	11	0	21	127	127	0	0	0	0	0	0	0	0	0.006	0	0	0	0	0	0	0	0	161.1	0	0	0.46	0.27	0.2	0.22	0.07	0.03	0	0	0	0	0	0	0	0	0	0	15.26
53225	383	13	2008	154	154	49	7.7	3	0.21	131	12	0	23	143	143	0	0	0	0	0	0	0	0	0.008	0	0	0	0	0	0	0	0	157.6	0	0	0.48	0.28	0.21	0.23	0.07	0.04	0.01	0	0	0	0	0	0	0	0	0	15.4
53226	383	13	2008	155	155	50	8.1	3	0.25	163	16	0	29	179	179	0	0	0	0	0	0	0	0	0.008	0	0	0	0	0	0	0	0	151.7	0	0	0.5	0.31	0.24	0.26	0.09	0.05	0.01	0	0	0	0	0	0	0	0	0	17.16
53227	383	13	2008	156	156	51	8.4	3	0.29	193	20	0	35	213	213	0	0	0	0	0	0	0	0	0.01	0	0	0	0	0	0	0	0	147.8	0	0	0.52	0.33	0.27	0.28	0.11	0.06	0.02	0	0	0	0	0	0	0	0	0	16.45
53228	383	13	2008	157	157	52	8.7	3	0.32	221	23	0	40	245	245	0	0	0	0	0	0	0	0	0.01	0	0	0	0	0	0	0	0	144.5	0	0	0.53	0.34	0.3	0.31	0.13	0.07	0.04	0	0	0	0	0	0	0	0	0	14.06
53229	383	13	2008	158	158	53	9	3	0.38	273	31	0	50	304	304	0	0	0	0	0	0	0	0	0.009	0	0	0	0	0	0	0	0	140.7	0	0	0.55	0.35	0.35	0.36	0.16	0.09	0.06	0	0	0	0	0	0	0	0	0	14
53230	383	13	2008	159	159	54	9.4	3	0.45	329	40	0	60	369	369	0	0	0	0	0	0	0	0	0.008	0	0	0	0	0	0	0	0	137.6	0	0	0.57	0.34	0.4	0.42	0.19	0.12	0.08	0.01	0	0	0	0	0	0	0	0	18.37
53231	383	13	2008	160	160	55	9.6	3	0.52	382	49	0	70	431	431	0	0	0	0	0	0	0	0	0.007	0	0	0	0	0	0	0	0	135.6	0	0	0.59	0.34	0.46	0.47	0.22	0.14	0.1	0.03	0	0	0	0	0	0	0	0	13.46
53232	383	13	2008	161	161	56	9.9	3	0.61	460	63	0	85	522	522	0	0	0	0	0	0	0	0	0.006	0	0	0	0	0	0	0	0	133.8	0	0	0.61	0.33	0.53	0.55	0.27	0.17	0.13	0.05	0	0	0	0	0	0	0	0	12.91
53233	383	13	2008	162	162	57	10.2	3	0.72	546	81	0	102	627	627	0	0	0	0	0	0	0	0	0.005	0	0	0	0	0	0	0	0	132.2	0	0	0.63	0.32	0.62	0.63	0.32	0.2	0.17	0.08	0	0	0	0	0	0	0	0	16.33
53234	383	13	2008	163	163	58	10.5	3	0.82	625	98	0	118	724	724	0	0	0	0	0	0	0	0	0.005	0	0	0	0	0	0	0	0	131	0	0	0.65	0.32	0.7	0.71	0.37	0.23	0.2	0.12	0	0	0	0	0	0	0	0	15.44
53235	383	13	2008	164	164	59	10.8	3	0.95	731	124	0	139	855	855	0	0	0	0	0	0	0	0	0.005	0	0	0	0	0	0	0	0	130.1	0	0	0.66	0.32	0.82	0.83	0.44	0.28	0.24	0.16	0	0	0	0	0	0	0	0	13.74
53236	383	13	2008	165	165	60	11.1	3	1.1	851	156	0	164	1007	1007	0	0	0	0	0	0	0	0	0.003	0	0	0	0	0	0	0	0	129.4	0	0	0.67	0.32	0.95	0.96	0.51	0.33	0.3	0.21	0.01	0	0	0	0	0	0	0	13.51
53237	383	13	2008	166	166	61	11.4	3	1.21	941	226	0	190	1167	1167	0	0	0	0	0	0	0	0	0	0	0	0	0	0	0	0	0	128.7	0	0	0.69	0.31	1.09	1.1	0.6	0.38	0.35	0.27	0.02	0	0	0	0	0	0	0	14.6
53238	383	13	2008	167	167	62	11.7	3	1.31	1025	294	0	214	1319	1319	0	0	0	0	0	0	0	0	0	0	0	0	0	0	0	0	0	128.1	0	0	0.7	0.31	1.22	1.23	0.67	0.43	0.4	0.32	0.04	0	0	0	0	0	0	0	16.4
53239	383	13	2008	168	168	63	11.9	3	1.36	1066	328	0	225	1394	1394	0	0	0	0	0	0	0	0	0	0	0	0	0	0	0	0	0	127.8	0	0	0.71	0.31	1.28	1.3	0.71	0.46	0.42	0.34	0.05	0	0	0	0	0	0	0	10.45
53240	383	13	2008	169	169	64	12.2	3	1.46	1149	397	0	250	1546	1546	0	0	0	0	0	0	0	0	0	0	0	0	0	0	0	0	0	127.4	0	0	0.72	0.43	1.4	1.41	0.77	0.5	0.47	0.39	0.07	0	0	0	0	0	0	0	12.8
53241	383	13	2008	170	170	65	12.5	3	1.58	1245	479	0	278	1724	1724	0	0	0	0	0	0	0	0	0	0	0	0	0	0	0	0	0	127	0	0	0.74	0.56	1.53	1.54	0.85	0.55	0.52	0.44	0.09	0	0	0	0	0	0	0	13.9
53242	383	13	2008	171	171	66	12.7	3	1.66	1309	536	0	297	1845	1845	0	0	0	0	0	0	0	0	0.004	0	0	0	0	0	0	0	0	126.7	0	0	0.75	0.65	1.61	1.62	0.9	0.58	0.55	0.47	0.11	0	0	0	0	0	0	0	12.3
53243	383	13	2008	172	172	67	13	3	1.78	1409	626	0	327	2034	2034	0	0	0	0	0	0	0	0	0	0	0	0	0	0	0	0	0	126.4	0	0	0.76	0.79	1.75	1.76	0.98	0.63	0.6	0.53	0.14	0	0	0	0	0	0	0	12.8
53244	383	13	2008	173	173	68	13.3	3	1.91	1517	726	0	360	2244	2244	0	0	0	0	0	0	0	0	0	0	0	0	0	0	0	0	0	126.1	0	0	0.77	0.95	1.9	1.91	1.07	0.69	0.66	0.58	0.18	0	0	0	0	0	0	0	13.75
53245	383	13	2008	174	174	69	13.6	3	2.06	1640	843	0	398	2483	2483	0	0	0	0	0	0	0	0	0	0	0	0	0	0	0	0	0	125.8	0	0	0.79	1.13	2.07	2.06	1.17	0.76	0.73	0.65	0.22	0.01	0	0	0	0	0	0	14.9
53246	383	13	2008	175	175	70	13.9	3	2.19	1744	947	0	431	2691	2691	0	0	0	0	0	0	0	0	0	0	0	0	0	0	0	0	0	125.5	0	0	0.8	1.28	2.22	2.19	1.26	0.82	0.79	0.71	0.25	0.02	0	0	0	0	0	0	15.6
53247	383	13	2008	176	176	71	14.2	3	2.31	1842	1047	0	462	2889	2889	0	0	0	0	0	0	0	0	0	0	0	0	0	0	0	0	0	125.2	0	0	0.82	1.43	2.36	2.29	1.34	0.87	0.84	0.76	0.28	0.04	0	0	0	0	0	0	16.05
53248	383	13	2008	177	177	72	14.6	3	2.45	1965	1179	0	502	3144	3144	0	0	0	0	0	0	0	0	0	0	0	0	0	0	0	0	0	124.9	0	0	0.83	1.62	2.55	2.43	1.45	0.94	0.91	0.84	0.32	0.06	0	0	0	0	0	0	18.05
53249	383	13	2008	178	178	73	15	3	2.57	2068	1293	0	536	3361	3361	0	0	0	0	0	0	0	0	0	0	0	0	0	0	0	0	0	124.5	0	0	0.85	1.78	2.7	2.53	1.54	1	0.97	0.89	0.36	0.09	0	0	0	0	0	0	18.46
53250	383	13	2008	179	179	74	15.3	3	2.7	2173	1415	0	571	3589	3589	0	0	0	0	0	0	0	0	0	0	0	0	0	0	0	0	0	124.3	0	0	0.87	1.94	2.86	2.63	1.63	1.06	1.03	0.96	0.4	0.12	0	0	0	0	0	0	15.75
53251	383	13	2008	180	180	75	15.6	3	2.84	2291	1556	0	611	3847	3847	0	0	0	0	0	0	0	0	0	0	0	0	0	0	0	0	0	124.1	0	0	0.88	2.13	3.04	2.75	1.74	1.13	1.11	1.03	0.44	0.16	0	0	0	0	0	0	12.8
53252	383	13	2008	181	181	76	15.8	3	3	2420	1716	0	656	4136	4136	0	0	0	0	0	0	0	0	0	0	0	0	0	0	0	0	0	124	0	0	0.89	2.36	3.21	2.87	1.87	1.22	1.19	1.11	0.49	0.22	0	0	0	0	0	0	11.85
53253	383	13	2008	182	182	77	16.1	3	3.16	2552	1883	0	703	4434	4434	0	0	0	0	0	0	0	0	0	0	0	0	0	0	0	0	0	123.9	0	0	0.89	2.59	3.36	2.99	2	1.31	1.28	1.2	0.54	0.27	0	0	0	0	0	0	13.2
53254	383	13	2008	183	183	78	16.1	4	3.08	2552	2248	0	715	4800	4800	0	0	0	0	0	0	0	0	0	0	0	0	0	0	0	0	0	120.8	0	0	0.9	2.66	3.4	3.02	2.04	1.33	1.3	1.23	0.55	0.29	0	0	0	0	0	0	17.33
53255	383	13	2008	184	184	79	16.1	4	3.06	2552	2577	0	726	5129	5129	0	0	0	0	0	0	0	0	0	0	0	0	0	0	0	0	0	119.8	0	0	0.91	2.69	3.42	3.04	2.07	1.36	1.33	1.25	0.57	0.31	0	0	0	0	0	0	17.35
53256	383	13	2008	185	185	80	16.1	4	3.04	2552	2883	0	735	5435	5435	0	0	0	0	0	0	0	0	0	0	0	0	0	0	0	0	0	119.1	0	0	0.92	2.7	3.44	3.06	2.1	1.38	1.35	1.28	0.58	0.32	0	0	0	0	0	0	12.2
53257	383	13	2008	186	186	81	16.1	4	3.02	2552	3217	0	746	5769	5769	0	0	0	0	0	0	0.135	0	0	0	0	0	0	0	0	0	0	118.2	0	0	0.92	2.69	3.46	3.08	2.13	1.42	1.39	1.31	0.6	0.34	0	0	0	0	0	0	14.4
53258	383	13	2008	187	187	82	16.1	4	2.99	2552	3539	0	756	6091	6091	0	0	0	0	0	0	0.286	0	0	0	0	0	0	0	0	0	0	117.2	0	0	0.93	2.67	3.47	3.1	2.16	1.45	1.42	1.35	0.62	0.36	0	0	0	0	0	0	18.5
53259	383	13	2008	188	188	83	16.1	4	2.96	2552	3759	0	762	6310	6310	0	0	0	0	0	0	0.031	0	0	0	0	0	0	0	0	0	0	116	0	0	0.94	2.66	3.47	3.11	2.17	1.46	1.44	1.37	0.64	0.38	0.01	0	0	0	0	0	19.42
53260	383	13	2008	189	189	84	16.1	4	2.93	2552	4001	0	769	6553	6553	0	0	0	0	0	0	0.134	0	0	0	0	0	0	0	0	0	0	114.9	0	0	0.95	2.72	3.47	3.11	2.18	1.48	1.45	1.39	0.65	0.39	0.01	0	0	0	0	0	18.3
53261	383	13	2008	190	190	85	16.1	4	2.91	2552	4247	0	776	6798	6798	0	0	0	0	0	0	0	0	0	0	0	0	0	0	0	0	0	114	0	0	0.96	2.77	3.47	3.11	2.2	1.5	1.47	1.41	0.66	0.41	0.01	0	0	0	0	0	15.5
53262	383	13	2008	191	191	86	16.1	4	2.89	2552	4577	0	786	7128	7128	0	0	0	0	0	0	0.28	0	0	0	0	0	0	0	0	0	0	113.2	0	0	0.96	2.79	3.47	3.12	2.22	1.53	1.5	1.44	0.69	0.44	0.01	0	0	0	0	0	15.2
53263	383	13	2008	192	192	87	16.1	4	2.84	2552	4790	0	792	7341	7341	0	0	0	0	0	0.357	0.572	0	0	0	0	0	0	0	0	0	0	111.1	0	0	0.97	2.78	3.46	3.12	2.23	1.54	1.52	1.46	0.71	0.45	0.01	0	0	0	0	0	16.45
53264	383	13	2008	193	193	88	16.1	4	2.77	2552	4957	0	795	7509	7509	0	0	0	0	0	0.452	0.635	0	0	0	0	0	0	0	0	0	0	108.6	0	0	0.98	2.77	3.44	3.12	2.24	1.56	1.53	1.47	0.72	0.47	0.01	0	0	0	0	0	19.83
53265	383	13	2008	194	194	89	16.1	4	2.74	2552	5155	0	800	7707	7707	0	0	0	0	0	0.235	0.491	0	0	0	0	0	0	0	0	0	0	107.3	0	0	0.99	2.75	3.43	3.11	2.25	1.57	1.55	1.49	0.74	0.49	0.02	0	0	0	0	0	11.4
53266	383	13	2008	195	195	90	16.1	4	2.68	2552	5342	0	804	7894	7894	0	0	0	0	0	0.466	0.645	0	0	0	0	0	0	0	0	0	0	104.8	0	0	0.99	2.74	3.41	3.1	2.26	1.59	1.57	1.51	0.75	0.51	0.02	0	0	0	0	0	12.35
53267	383	13	2008	196	196	91	16.1	4	2.58	2552	5445	0	804	7997	7997	0	0	0	0	0	0.691	0.795	0	0	0	0	0	0	0	0	0	0	101.2	0	0	1	2.73	3.39	3.09	2.26	1.59	1.57	1.52	0.76	0.52	0.02	0	0	0	0	0	16.2
53268	383	13	2008	197	197	92	16.1	4	2.49	2552	5523	0	804	8074	8074	0	0	0	0	0	0.709	0.807	0	0	0	0	0	0	0	0	0	0	97.6	0	0	1.01	2.71	3.38	3.08	2.25	1.59	1.57	1.52	0.76	0.53	0.02	0	0	0	0	0	18.2
53269	383	13	2008	198	198	93	16.1	5	2.39	2552	3453	1715	799	6004	8148	23678	7.2	0.21	2143	8	0.775	0.85	0	0	0	0	0	0	0	0.26	0	2143	93.8	0	0	1.01	2.7	3.36	3.06	2.24	1.59	1.57	1.51	0.76	0.53	0.02	0	0	0	0	0	16.7
53270	383	13	2008	199	199	94	16.1	5	2.31	2552	3242	1932	796	5793	8209	23678	8.2	0.235	2415	8	0.744	0.83	0	0	0	0	0	0	0	0.29	0	2415	90.4	0	0	1.02	2.68	3.34	3.05	2.23	1.58	1.56	1.5	0.75	0.53	0.02	0	0	0	0	0	18.74
53271	383	13	2008	200	200	95	16.1	5	2.31	2552	3240	2095	792	5791	8410	23678	8.8	0.249	2619	8	0	0	0	0	0	0	0	0	0	0.31	0	2619	90.4	0	0	1.03	2.67	3.33	3.03	2.22	1.57	1.55	1.5	0.75	0.52	0.02	0	0	0	0	0	15.15
53272	383	13	2008	201	201	96	16.1	5	2.31	2552	3268	2303	802	5820	8699	23678	9.7	0.265	2879	8	0	0	0	0	0	0	0	0	0	0.33	0	2879	90.4	0	0	1.03	2.73	3.38	3.09	2.25	1.57	1.56	1.5	0.76	0.54	0.02	0	0	0	0	0	18.1
53273	383	13	2008	202	202	97	16.1	5	2.31	2552	3283	2534	805	5834	9002	23678	10.7	0.282	3168	8	0	0	0	0	0	0	0	0	0	0.35	0	3168	90.4	0	0	1.04	2.75	3.4	3.11	2.26	1.57	1.55	1.5	0.76	0.54	0.02	0	0	0	0	0	18.5
53274	383	13	2008	203	203	98	16.1	5	2.31	2552	3272	2777	801	5824	9295	23678	11.7	0.299	3471	8	0	0	0	0	0	0	0	0	0	0.37	0	3471	90.4	0	0	1.05	2.74	3.39	3.1	2.25	1.56	1.55	1.49	0.75	0.54	0.02	0	0	0	0	0	18.71
53275	383	13	2008	204	204	99	16.1	5	2.31	2552	3224	3025	797	5776	9557	23678	12.8	0.317	3781	8	0	0	0	0	0	0	0	0	0	0.4	0	3781	90.4	0	0	1.06	2.73	3.37	3.08	2.24	1.56	1.54	1.49	0.75	0.53	0.02	0	0	0	0	0	18.7
53276	383	13	2008	205	205	100	16.1	5	2.31	2552	3226	3251	794	5778	9841	23678	13.7	0.33	4063	8	0	0	0	0	0	0	0	0	0	0.41	0	4063	90.4	0	0	1.07	2.72	3.36	3.07	2.23	1.55	1.53	1.48	0.75	0.53	0.02	0	0	0	0	0	19.53
53277	383	13	2008	206	206	101	16.1	5	2.31	2552	3212	3459	790	5763	10087	23678	14.6	0.343	4323	8	0	0	0	0	0	0	0	0	0	0.43	0	4323	90.4	0	0	1.08	2.7	3.34	3.06	2.22	1.54	1.52	1.47	0.74	0.53	0.02	0	0	0	0	0	20.02
53278	383	13	2008	207	207	102	16.1	5	2.31	2552	3132	3702	786	5684	10312	23678	15.6	0.359	4628	8	0	0	0	0	0	0	0	0	0	0.45	0	4628	90.4	0	0	1.09	2.69	3.33	3.04	2.21	1.53	1.52	1.46	0.74	0.53	0.02	0	0	0	0	0	18.05
53279	383	13	2008	208	208	103	16.1	5	2.31	2539	3093	3877	782	5632	10477	23678	16.4	0.37	4846	8	0	0	0	0	0	0	0	0	0	0.46	0	4846	90.8	0	0	1.1	2.67	3.31	3.02	2.2	1.53	1.51	1.46	0.74	0.53	0.02	0	0	0	0	0	18.1
53280	383	13	2008	209	209	104	16.1	5	2.31	2539	3097	4089	780	5636	10748	23678	17.3	0.38	5111	8	0	0	0	0	0	0	0	0	0	0.48	0	5111	90.8	0	0	1.1	2.68	3.31	3.02	2.19	1.52	1.5	1.45	0.73	0.52	0.02	0	0	0	0	0	19.48
53281	383	13	2008	210	210	105	16.1	5	2.31	2526	3093	4214	776	5619	10887	23678	17.8	0.387	5268	8	0	0	0	0	0	0	0	0	0	0.48	0	5268	91.3	0	0	1.11	2.66	3.29	3	2.18	1.51	1.5	1.44	0.73	0.52	0.02	0	0	0	0	0	18.05
53282	383	13	2008	211	211	106	16.1	5	2.31	2514	3093	4317	773	5606	11003	23678	18.2	0.392	5397	8	0	0	0	0	0	0	0	0	0	0.49	0	5397	91.7	0	0	1.12	2.65	3.27	2.99	2.17	1.5	1.49	1.44	0.73	0.52	0.02	0	0	0	0	0	14.3
53283	383	13	2008	212	212	107	16.1	5	2.31	2501	3105	4533	769	5606	11272	23678	19.1	0.402	5666	8	0	0	0	0	0	0	0	0	0	0.5	0	5666	92.2	0	0	1.13	2.64	3.26	2.97	2.16	1.5	1.48	1.43	0.72	0.52	0.02	0	0	0	0	0	15.8
53284	383	13	2008	213	213	108	16.1	5	2.31	2501	3107	4741	766	5608	11534	23678	20	0.411	5926	8	0	0.248	0	0	0	0	0	0	0	0.51	0	5926	92.2	0	0	1.14	2.62	3.24	2.96	2.15	1.49	1.47	1.42	0.72	0.52	0.02	0	0	0	0	0	18.04
53285	383	13	2008	214	214	109	16.1	5	2.23	2489	3093	4821	762	5581	11607	23678	20.4	0.415	6026	8	0.684	0.79	0	0	0	0	0	0	0	0.52	0	6026	89.5	0	0	1.14	2.61	3.23	2.94	2.14	1.48	1.47	1.42	0.72	0.51	0.02	0	0	0	0	0	18.47
53286	383	13	2008	215	215	110	16.1	5	2.14	2476	3093	4867	758	5569	11653	23678	20.6	0.418	6084	8	0.817	0.879	0	0	0	0	0	0	0	0.52	0	6084	86.3	0	0	1.15	2.6	3.21	2.93	2.13	1.48	1.46	1.41	0.71	0.51	0.02	0	0	0	0	0	20.8
53287	383	13	2008	216	216	111	16.1	5	2.05	2464	3093	4908	754	5556	11692	23678	20.7	0.42	6136	8	0.839	0.893	0	0	0	0	0	0	0	0.52	0	6136	83	0	0	1.15	2.59	3.2	2.91	2.12	1.47	1.45	1.4	0.71	0.51	0.02	0	0	0	0	0	20.64
53288	383	13	2008	217	217	112	16.1	5	1.96	2451	3093	4949	750	5544	11730	23678	20.9	0.422	6186	8	0.792	0.862	0	0	0	0	0	0	0	0.53	0	6186	80.2	0	0	1.16	2.57	3.18	2.9	2.11	1.46	1.44	1.4	0.71	0.51	0.02	0	0	0	0	0	20.05
53289	383	13	2008	218	218	113	16.1	5	1.89	2439	3093	4988	747	5532	11767	23678	21.1	0.424	6235	8	0.79	0.86	0	0	0	0	0	0	0	0.53	0	6235	77.4	0	0	1.17	2.56	3.16	2.89	2.1	1.45	1.44	1.39	0.7	0.5	0.02	0	0	0	0	0	17.05
53290	383	13	2008	219	219	114	16.1	5	1.83	2427	3093	5025	743	5520	11801	23678	21.2	0.426	6281	8	0.65	0.767	0	0	0	0	0	0	0	0.53	0	6281	75.2	0	0	1.17	2.55	3.15	2.87	2.09	1.45	1.43	1.38	0.7	0.5	0.02	0	0	0	0	0	16.45
53291	383	13	2008	220	220	115	16.1	5	1.83	2427	3112	5130	749	5539	11952	23678	21.7	0.429	6413	8	0	0	0	0	0	0	0	0	0	0.54	0	6413	75.2	0	0	1.18	2.61	3.21	2.86	2.09	1.45	1.43	1.38	0.7	0.51	0.03	0	0	0	0	0	13.3
53292	383	13	2008	221	221	116	16.1	5	1.83	2427	3130	5234	754	5557	12099	23678	22.1	0.433	6542	8	0	0	0	0	0	0	0	0	0	0.54	0	6542	75.2	0	0	1.19	2.66	3.25	2.91	2.09	1.44	1.43	1.38	0.7	0.51	0.03	0	0	0	0	0	13.55
53293	383	13	2008	222	222	117	16.1	5	1.83	2415	3093	5305	750	5508	12138	23678	22.4	0.437	6631	8	0	0	0	0	0	0	0	0	0	0.55	0	6631	75.6	0	0	1.19	2.64	3.23	2.89	2.08	1.44	1.42	1.37	0.7	0.51	0.03	0	0	0	0	0	14.65
53294	383	13	2008	223	223	118	16.1	5	1.83	2415	3093	5401	747	5508	12258	23678	22.8	0.441	6751	8	0	0	0	0	0	0	0	0	0	0.55	0	6751	75.6	0	0	1.2	2.63	3.22	2.88	2.07	1.43	1.41	1.37	0.7	0.51	0.03	0	0	0	0	0	13.8
53295	383	13	2008	224	224	119	16.1	5	1.83	2415	3104	5494	748	5519	12386	23678	23.2	0.444	6867	8	0	0	0	0	0	0	0	0	0	0.55	0	6867	75.6	0	0	1.21	2.65	3.24	2.9	2.06	1.42	1.41	1.36	0.7	0.51	0.03	0	0	0	0	0	14.3
53296	383	13	2008	225	225	120	16.1	5	1.83	2415	3147	5582	766	5562	12539	23678	23.6	0.445	6977	8	0	0	0	0	0	0	0	0	0	0.56	0	6977	75.6	0	0	1.21	2.78	3.37	3	2.07	1.43	1.41	1.37	0.71	0.53	0.04	0	0	0	0	0	14.3
53297	383	13	2008	226	226	121	16.1	5	1.83	2415	3179	5664	778	5594	12674	23678	23.9	0.447	7080	8	0	0	0	0	0	0	0	0	0	0.56	0	7080	75.6	0	0	1.22	2.88	3.46	3.06	2.08	1.43	1.42	1.37	0.71	0.54	0.05	0	0	0	0	0	15.95
53298	383	13	2008	227	227	122	16.1	5	1.83	2415	3213	5735	792	5628	12797	23678	24.2	0.448	7169	8	0	0	0	0	0	0	0	0	0	0.56	0	7169	75.6	0	0	1.23	2.98	3.56	3.13	2.09	1.43	1.42	1.38	0.72	0.55	0.05	0	0	0	0	0	12.8
53299	383	13	2008	228	228	123	16.1	5	1.83	2415	3239	5801	800	5654	12905	23678	24.5	0.45	7252	8	0	0	0	0	0	0	0	0	0	0.56	0	7252	75.6	0	0	1.23	3.06	3.63	3.17	2.09	1.43	1.42	1.38	0.73	0.56	0.06	0	0	0	0	0	12.85
53300	383	13	2008	229	229	124	16.1	5	1.83	2415	3269	5859	812	5684	13008	23678	24.7	0.45	7324	8	0	0	0	0	0	0	0	0	0	0.56	0	7324	75.6	0	0	1.24	3.15	3.72	3.22	2.09	1.43	1.42	1.38	0.73	0.57	0.06	0	0	0	0	0	11.85
53301	383	13	2008	230	230	125	16.1	5	1.83	2415	3302	5910	824	5717	13105	23678	25	0.451	7388	8	0	0	0	0	0	0	0	0	0	0.56	0	7388	75.6	0	0	1.25	3.22	3.83	3.28	2.1	1.43	1.42	1.39	0.74	0.58	0.07	0	0	0	0	0	11.25
53302	383	13	2008	231	231	126	16.1	5	1.83	2415	3349	5959	843	5764	13213	23678	25.2	0.451	7449	8	0	0	0	0	0	0	0	0	0	0.56	0	7449	75.6	0	0	1.25	3.27	3.99	3.37	2.11	1.43	1.43	1.4	0.75	0.61	0.08	0	0	0	0	0	11.55
53303	383	13	2008	232	232	127	16.1	5	1.83	2415	3392	6004	860	5806	13311	23678	25.4	0.451	7505	8	0	0.179	0	0	0	0	0	0	0	0.56	0	7505	75.6	0	0	1.26	3.26	4	3.48	2.13	1.44	1.44	1.41	0.77	0.64	0.09	0	0	0	0	0	11.75
53304	383	13	2008	233	233	128	16.1	6	1.83	2415	3392	6004	860	5806	13311	23678	25.4	0.451	7505	8	0	0.179	0	0	0	0	0	0	0	0.56	0	7505	75.6	0	0	1.26	3.24	4	3.57	2.16	1.45	1.45	1.43	0.8	0.67	0.11	0	0	0	0	0	12.3
53305	383	13	2008	234	234	129	16.1	7	1.83	2415	3392	6004	860	5806	13311	23678	25.4	0.451	7505	8	0	0.179	0	0	0	0	0	0	0	0.56	0	7505	75.6	0	0	1.26	3.23	4	3.66	2.18	1.46	1.47	1.45	0.82	0.71	0.13	0	0	0	0	0	0
53318	384	13	2009	105	105	0	0	0	0	0	0	0	0	0	0	0	0	0	0	0	0	0	0	0	0	0	0	0	0	0	0	0	0	0	0	0.03	0	0	0	0	0	0	0	0	0	0	0	0	0	0	0	6.96
53319	384	13	2009	106	106	1	0	0	0	0	0	0	0	0	0	0	0	0	0	0	0	0	0	0	0	0	0	0	0	0	0	0	0	0	0	0.04	0	0	0	0	0	0	0	0	0	0	0	0	0	0	0	6.34
53320	384	13	2009	107	107	2	0	0	0	0	0	0	0	0	0	0	0	0	0	0	0	0	0	0	0	0	0	0	0	0	0	0	0	0	0	0.05	0	0	0	0	0	0	0	0	0	0	0	0	0	0	0	2.97
53321	384	13	2009	108	108	3	0	0	0	0	0	0	0	0	0	0	0	0	0	0	0	0	0	0	0	0	0	0	0	0	0	0	0	0	0	0.06	0	0	0	0	0	0	0	0	0	0	0	0	0	0	0	4.17
53322	384	13	2009	109	109	4	0	0	0	0	0	0	0	0	0	0	0	0	0	0	0	0	0	0	0	0	0	0	0	0	0	0	0	0	0	0.07	0	0	0	0	0	0	0	0	0	0	0	0	0	0	0	4.89
53323	384	13	2009	110	110	5	0	0	0	0	0	0	0	0	0	0	0	0	0	0	0	0	0	0	0	0	0	0	0	0	0	0	0	0	0	0.08	0	0	0	0	0	0	0	0	0	0	0	0	0	0	0	5.83
53324	384	13	2009	111	111	6	0	0	0	0	0	0	0	0	0	0	0	0	0	0	0	0	0	0	0	0	0	0	0	0	0	0	0	0	0	0.11	0	0	0	0	0	0	0	0	0	0	0	0	0	0	0	8.98
53325	384	13	2009	112	112	7	0	0	0	0	0	0	0	0	0	0	0	0	0	0	0	0	0	0	0	0	0	0	0	0	0	0	0	0	0	0.14	0	0	0	0	0	0	0	0	0	0	0	0	0	0	0	12.33
53326	384	13	2009	113	113	8	0	0	0	0	0	0	0	0	0	0	0	0	0	0	0	0	0	0	0	0	0	0	0	0	0	0	0	0	0	0.17	0	0	0	0	0	0	0	0	0	0	0	0	0	0	0	13.48
53327	384	13	2009	114	114	9	0	0	0	0	0	0	0	0	0	0	0	0	0	0	0	0	0	0	0	0	0	0	0	0	0	0	0	0	0	0.2	0	0	0	0	0	0	0	0	0	0	0	0	0	0	0	12.25
53328	384	13	2009	115	115	10	0	0	0	1	0	0	0	1	1	0	0	0	0	0	0	0	0	0	0	0	0	0	0	0	0	0	43.3	0	0	0.2	0.32	0.16	0.17	0	0	0	0	0	0	0	0	0	0	0	0	0.92
53329	384	13	2009	116	116	11	0.2	0	0	1	0	0	0	1	1	0	0	0	0	0	0	0	0	0	0	0	0	0	0	0	0	0	48	0	0	0.21	0.32	0.16	0.17	0	0	0	0	0	0	0	0	0	0	0	0	5.89
53330	384	13	2009	117	117	12	0.3	0	0	1	0	0	0	1	1	0	0	0	0	0	0	0	0	0	0	0	0	0	0	0	0	0	48.6	0	0	0.21	0.32	0.16	0.17	0	0	0	0	0	0	0	0	0	0	0	0	1.47
53331	384	13	2009	118	118	13	0.3	0	0	1	0	0	1	1	1	0	0	0	0	0	0	0	0	0	0	0	0	0	0	0	0	0	49.6	0	0	0.21	0.31	0.16	0.17	0	0	0	0	0	0	0	0	0	0	0	0	1.75
53332	384	13	2009	119	119	14	0.6	0	0	1	0	0	1	1	1	0	0	0	0	0	0	0	0	0	0	0	0	0	0	0	0	0	69.4	0	0	0.22	0.31	0.16	0.17	0	0	0	0	0	0	0	0	0	0	0	0	10.26
53333	384	13	2009	120	120	15	0.9	0	0	1	0	0	1	1	1	0	0	0	0	0	0	0	0	0	0	0	0	0	0	0	0	0	86.2	0	0	0.23	0.31	0.16	0.16	0	0	0	0	0	0	0	0	0	0	0	0	7.74
53334	384	13	2009	121	121	16	0.9	0	0	1	0	0	1	1	1	0	0	0	0	0	0	0	0	0	0	0	0	0	0	0	0	0	89.1	0	0	0.23	0.31	0.16	0.16	0	0	0	0	0	0	0	0	0	0	0	0	2.57
53335	384	13	2009	122	122	17	1	1	0	1	0	0	1	1	1	0	0	0	0	0	0	0	0	0	0	0	0	0	0	0	0	0	92.5	0	0	0.23	0.31	0.15	0.16	0	0	0	0	0	0	0	0	0	0	0	0	2.8
53336	384	13	2009	123	123	18	1.1	1	0	1	0	0	1	1	1	0	0	0	0	0	0	0	0	0	0	0	0	0	0	0	0	0	95	0	0	0.23	0.31	0.15	0.16	0	0	0	0	0	0	0	0	0	0	0	0	2.11
53337	384	13	2009	124	124	19	1.2	1	0	1	0	0	1	2	2	0	0	0	0	0	0	0	0	0	0	0	0	0	0	0	0	0	101.4	0	0	0.24	0.31	0.15	0.16	0	0	0	0	0	0	0	0	0	0	0	0	3.89
53338	384	13	2009	125	125	20	1.3	1	0	1	0	0	1	2	2	0	0	0	0	0	0	0	0	0	0	0	0	0	0	0	0	0	116.4	0	0	0.24	0.3	0.15	0.16	0	0	0	0	0	0	0	0	0	0	0	0	6.22
53339	384	13	2009	126	126	21	1.7	1	0	2	0	0	1	2	2	0	0	0	0	0	0	0	0	0	0	0	0	0	0	0	0	0	153.4	0	0	0.25	0.3	0.15	0.16	0	0	0	0	0	0	0	0	0	0	0	0	12.29
53340	384	13	2009	127	127	22	2	1	0	2	0	0	1	3	3	0	0	0	0	0	0	0	0	0	0	0	0	0	0	0	0	0	184.8	0	0	0.26	0.3	0.15	0.16	0	0	0	0	0	0	0	0	0	0	0	0	13.19
53341	384	13	2009	128	128	23	2.3	1	0.01	3	0	0	1	3	3	0	0	0	0	0	0	0	0	0	0	0	0	0	0	0	0	0	200	0	0	0.27	0.3	0.15	0.16	0	0	0	0	0	0	0	0	0	0	0	0	8.97
53342	384	13	2009	129	129	24	2.4	1	0.01	3	0	0	1	3	3	0	0	0	0	0	0	0	0	0	0	0	0	0	0	0	0	0	206.1	0	0	0.27	0.3	0.15	0.16	0	0	0	0	0	0	0	0	0	0	0	0	5.71
53343	384	13	2009	130	130	25	2.4	1	0.01	3	0	0	1	4	4	0	0	0	0	0	0	0	0	0	0	0	0	0	0	0	0	0	207.3	0	0	0.27	0.3	0.15	0.16	0	0	0	0	0	0	0	0	0	0	0	0	1.94
53344	384	13	2009	131	131	26	2.6	1	0.01	3	0	0	1	4	4	0	0	0	0	0	0	0	0	0	0	0	0	0	0	0	0	0	212.1	0	0	0.28	0.3	0.16	0.16	0	0	0	0	0	0	0	0	0	0	0	0	5.31
53345	384	13	2009	132	132	27	2.8	1	0.01	5	0	0	1	5	5	0	0	0	0	0	0	0	0	0	0	0	0	0	0	0	0	0	225.4	0	0	0.29	0.3	0.16	0.16	0	0	0	0	0	0	0	0	0	0	0	0	9.95
53346	384	13	2009	133	133	28	3.1	1	0.01	6	0	0	2	6	6	0	0	0	0	0	0	0	0	0	0	0	0	0	0	0	0	0	233.7	0	0	0.29	0.3	0.16	0.17	0	0	0	0	0	0	0	0	0	0	0	0	10.24
53347	384	13	2009	134	134	29	3.2	1	0.02	6	0	0	3	7	7	0	0	0	0	0	0	0	0	0	0	0	0	0	0	0	0	0	236.7	0	0	0.3	0.3	0.16	0.17	0.01	0	0	0	0	0	0	0	0	0	0	0	6.43
53348	384	13	2009	135	135	30	3.5	1	0.02	9	0	0	3	9	9	0	0	0	0	0	0	0	0	0	0	0	0	0	0	0	0	0	243.2	0	0	0.31	0.3	0.17	0.17	0.01	0	0	0	0	0	0	0	0	0	0	0	10.85
53349	384	13	2009	136	136	31	3.6	1	0.02	9	0	0	4	10	10	0	0	0	0	0	0	0	0	0	0	0	0	0	0	0	0	0	244.9	0	0	0.31	0.31	0.18	0.18	0.01	0	0	0	0	0	0	0	0	0	0	0	5.72
53350	384	13	2009	137	137	32	3.8	1	0.03	11	0	0	7	12	12	0	0	0	0	0	0	0	0	0	0	0	0	0	0	0	0	0	247.8	0	0	0.32	0.3	0.19	0.2	0.02	0	0	0	0	0	0	0	0	0	0	0	9.57
53351	384	13	2009	138	138	33	4.1	1	0.04	15	0	0	8	16	16	0	0	0	0	0	0	0	0	0	0	0	0	0	0	0	0	0	252	0	0	0.33	0.3	0.21	0.22	0.03	0	0	0	0	0	0	0	0	0	0	0	14.41
53352	384	13	2009	139	139	34	4.5	1	0.06	22	0	0	10	22	22	0	0	0	0	0	0	0	0	0	0	0	0	0	0	0	0	0	255.4	0	0	0.34	0.3	0.22	0.23	0.04	0	0	0	0	0	0	0	0	0	0	0	16.29
53353	384	13	2009	140	140	35	4.8	2	0.07	32	1	0	12	33	33	0	0	0	0	0	0	0	0	0	0	0	0	0	0	0	0	0	234.8	0	0	0.35	0.3	0.24	0.24	0.05	0	0	0	0	0	0	0	0	0	0	0	15.71
53354	384	13	2009	141	141	36	5.1	2	0.1	43	3	0	14	46	46	0	0	0	0	0	0	0	0	0	0	0	0	0	0	0	0	0	222.2	0	0	0.36	0.3	0.25	0.26	0.06	0	0	0	0	0	0	0	0	0	0	0	12.93
53355	384	13	2009	142	142	37	5.3	2	0.13	59	4	0	17	63	63	0	0	0	0	0	0	0	0	0	0	0	0	0	0	0	0	0	213.4	0	0	0.36	0.29	0.27	0.28	0.07	0.01	0	0	0	0	0	0	0	0	0	0	12.51
53356	384	13	2009	143	143	38	5.6	2	0.16	79	6	0	20	85	85	0	0	0	0	0	0	0	0	0	0	0	0	0	0	0	0	0	207.2	0	0	0.37	0.29	0.3	0.31	0.09	0.01	0	0	0	0	0	0	0	0	0	0	14.04
53357	384	13	2009	144	144	39	5.9	2	0.21	104	9	0	25	112	112	0	0	0	0	0	0	0	0	0	0	0	0	0	0	0	0	0	202.8	0	0	0.38	0.29	0.33	0.34	0.11	0.02	0	0	0	0	0	0	0	0	0	0	13.73
53358	384	13	2009	145	145	40	6.2	2	0.27	136	12	0	31	147	147	0	0	0	0	0	0	0	0	0	0	0	0	0	0	0	0	0	199.4	0	0	0.39	0.33	0.37	0.38	0.13	0.03	0	0	0	0	0	0	0	0	0	0	13.72
53359	384	13	2009	146	146	41	6.3	2	0.28	141	12	0	31	154	154	0	0	0	0	0	0	0	0	0	0	0	0	0	0	0	0	0	199	0	0	0.39	0.32	0.36	0.37	0.13	0.03	0	0	0	0	0	0	0	0	0	0	6.03
53360	384	13	2009	147	147	42	6.4	2	0.32	161	14	0	35	175	175	0	0	0	0	0	0	0	0	0	0	0	0	0	0	0	0	0	197.7	0	0	0.4	0.34	0.38	0.38	0.14	0.04	0	0	0	0	0	0	0	0	0	0	6.5
53361	384	13	2009	148	148	43	6.7	2	0.42	217	20	0	45	237	237	0	0	0	0	0	0	0	0	0.004	0	0	0	0	0	0	0	0	195.4	0	0	0.41	0.39	0.43	0.44	0.18	0.06	0	0	0	0	0	0	0	0	0	0	11.37
53362	384	13	2009	149	149	44	7	3	0.52	290	27	0	58	317	317	0	0	0	0	0	0	0	0	0.005	0	0	0	0	0	0	0	0	178.2	0	0	0.43	0.47	0.51	0.51	0.22	0.09	0	0	0	0	0	0	0	0	0	0	15.38
53363	384	13	2009	150	150	45	7.3	3	0.63	376	36	0	74	412	412	0	0	0	0	0	0	0	0	0.004	0	0	0	0	0	0	0	0	166.7	0	0	0.45	0.56	0.6	0.61	0.27	0.12	0.01	0	0	0	0	0	0	0	0	0	16.45
53364	384	13	2009	151	151	46	7.7	3	0.74	466	45	0	90	512	512	0	0	0	0	0	0	0	0	0.003	0	0	0	0	0	0	0	0	159.1	0	0	0.47	0.66	0.69	0.7	0.33	0.16	0.02	0	0	0	0	0	0	0	0	0	16.49
53365	384	13	2009	152	152	47	8	3	0.85	548	54	0	105	602	602	0	0	0	0	0	0	0	0	0	0	0	0	0	0	0	0	0	154.4	0	0	0.49	0.74	0.78	0.78	0.38	0.19	0.04	0	0	0	0	0	0	0	0	0	15.49
53366	384	13	2009	153	153	48	8.2	3	0.87	569	57	0	108	626	626	0	0	0	0	0	0	0	0	0	0	0	0	0	0	0	0	0	153.2	0	0	0.5	0.76	0.79	0.8	0.39	0.2	0.05	0	0	0	0	0	0	0	0	0	9.48
53367	384	13	2009	154	154	49	8.4	3	1	668	68	0	126	736	736	0	0	0	0	0	0	0	0	0	0	0	0	0	0	0	0	0	149.4	0	0	0.51	0.86	0.89	0.9	0.45	0.24	0.08	0	0	0	0	0	0	0	0	0	8.98
53368	384	13	2009	155	155	50	8.6	3	1.09	741	77	0	139	818	818	0	0	0	0	0	0	0	0	0	0	0	0	0	0	0	0	0	147.2	0	0	0.53	0.91	0.97	0.97	0.49	0.27	0.11	0	0	0	0	0	0	0	0	0	10.07
53369	384	13	2009	156	156	51	8.9	3	1.27	882	96	0	165	978	978	0	0	0	0	0	0	0	0	0	0	0	0	0	0	0	0	0	143.9	0	0	0.54	0.97	1.12	1.12	0.58	0.32	0.18	0	0	0	0	0	0	0	0	0	14.6
53370	384	13	2009	157	157	52	9.2	3	1.42	1003	113	0	187	1116	1116	0	0	0	0	0	0	0	0	0	0	0	0	0	0	0	0	0	141.8	0	0	0.57	0.98	1.25	1.26	0.66	0.37	0.23	0.02	0	0	0	0	0	0	0	0	16.66
53371	384	13	2009	158	158	53	9.4	3	1.47	1043	119	0	194	1162	1162	0	0	0	0	0	0	0	0	0	0	0	0	0	0	0	0	0	141.1	0	0	0.58	0.97	1.29	1.3	0.68	0.39	0.25	0.02	0	0	0	0	0	0	0	0	10.05
53372	384	13	2009	159	159	54	9.6	3	1.66	1190	143	0	221	1333	1333	0	0	0	0	0	0	0	0	0	0	0	0	0	0	0	0	0	139.4	0	0	0.59	0.97	1.45	1.46	0.77	0.45	0.31	0.06	0	0	0	0	0	0	0	0	9.86
53373	384	13	2009	160	160	55	9.8	3	1.74	1253	153	0	232	1407	1407	0	0	0	0	0	0	0	0	0	0	0	0	0	0	0	0	0	138.6	0	0	0.6	0.96	1.51	1.52	0.81	0.48	0.34	0.08	0	0	0	0	0	0	0	0	10.4
53374	384	13	2009	161	161	56	10	3	1.84	1337	169	0	248	1505	1505	0	0	0	0	0	0	0	0	0	0	0	0	0	0	0	0	0	137.8	0	0	0.62	1.04	1.59	1.6	0.86	0.51	0.37	0.1	0	0	0	0	0	0	0	0	10.06
53375	384	13	2009	162	162	57	10.2	3	1.93	1404	182	0	260	1586	1586	0	0	0	0	0	0	0	0	0	0	0	0	0	0	0	0	0	137.2	0	0	0.63	1.1	1.65	1.65	0.89	0.53	0.39	0.12	0	0	0	0	0	0	0	0	9.54
53376	384	13	2009	163	163	58	10.5	3	2.11	1549	212	0	288	1761	1761	0	0	0	0	0	0	0	0	0.004	0	0	0	0	0	0	0	0	136.2	0	0	0.64	1.24	1.78	1.79	0.97	0.58	0.44	0.18	0	0	0	0	0	0	0	0	11.9
53377	384	13	2009	164	164	59	10.7	3	2.31	1709	247	0	319	1957	1957	0	0	0	0	0	0	0	0	0.032	0	0	0	0	0	0	0	0	135.3	0	0	0.65	1.39	1.93	1.94	1.06	0.64	0.5	0.24	0	0	0	0	0	0	0	0	12.12
53378	384	13	2009	165	165	60	11	3	2.44	1814	272	0	339	2086	2086	0	0	0	0	0	0	0	0	0.046	0	0	0	0	0	0	0	0	134.7	0	0	0.66	1.49	2.03	2.03	1.11	0.68	0.54	0.28	0.01	0	0	0	0	0	0	0	12.64
53379	384	13	2009	166	166	61	11.3	3	2.63	1967	313	0	370	2280	2280	0	0	0	0	0	0	0	0	0.078	0	0	0	0	0	0	0	0	133.9	0	0	0.68	1.64	2.17	2.18	1.2	0.73	0.59	0.33	0.02	0	0	0	0	0	0	0	16.04
53380	384	13	2009	167	167	62	11.6	3	2.83	2126	438	0	415	2564	2564	0	0	0	0	0	0	0	0	0	0	0	0	0	0	0	0	0	133.3	0	0	0.69	1.85	2.39	2.39	1.32	0.82	0.68	0.42	0.03	0	0	0	0	0	0	0	14.3
53381	384	13	2009	168	168	63	12	3	3	2263	548	0	454	2811	2811	0	0	0	0	0	0	0	0	0	0	0	0	0	0	0	0	0	132.7	0	0	0.71	2.04	2.57	2.58	1.43	0.89	0.75	0.49	0.06	0	0	0	0	0	0	0	17.85
53382	384	13	2009	169	169	64	12.3	3	3.17	2400	662	0	494	3062	3062	0	0	0	0	0	0	0	0	0	0	0	0	0	0	0	0	0	132.1	0	0	0.72	2.23	2.75	2.76	1.54	0.96	0.82	0.56	0.08	0	0	0	0	0	0	0	18.45
53383	384	13	2009	170	170	65	12.6	3	3.31	2509	756	0	525	3265	3265	0	0	0	0	0	0	0	0	0	0	0	0	0	0	0	0	0	131.7	0	0	0.74	2.37	2.9	2.9	1.62	1.01	0.88	0.62	0.1	0	0	0	0	0	0	0	15.7
53384	384	13	2009	171	171	66	12.9	3	3.36	2556	797	0	537	3353	3353	0	0	0	0	0	0	0	0	0	0	0	0	0	0	0	0	0	131.4	0	0	0.75	2.43	2.95	2.95	1.65	1.03	0.9	0.65	0.12	0	0	0	0	0	0	0	13.1
53385	384	13	2009	172	172	67	13.3	3	3.55	2708	936	0	583	3645	3645	0	0	0	0	0	0	0	0	0	0	0	0	0	0	0	0	0	131	0	0	0.76	2.65	3.17	3.13	1.78	1.12	0.98	0.73	0.16	0	0	0	0	0	0	0	18.45
53386	384	13	2009	173	173	68	13.7	3	3.74	2867	1088	0	632	3955	3955	0	0	0	0	0	0	0	0	0	0	0	0	0	0	0	0	0	130.5	0	0	0.76	2.89	3.41	3.29	1.92	1.21	1.07	0.82	0.21	0	0	0	0	0	0	0	18.61
53387	384	13	2009	174	174	69	14.1	3	3.93	3019	1239	0	679	4257	4257	0	0	0	0	0	0	0	0	0	0	0	0	0	0	0	0	0	130.1	0	0	0.76	3.12	3.64	3.44	2.05	1.3	1.16	0.91	0.25	0	0	0	0	0	0	0	19.75
53388	384	13	2009	175	175	70	14.5	3	4.08	3147	1372	0	719	4519	4519	0	0	0	0	0	0	0	0	0	0	0	0	0	0	0	0	0	129.7	0	0	0.76	3.32	3.83	3.55	2.17	1.37	1.24	0.99	0.29	0	0	0	0	0	0	0	19.5
53389	384	13	2009	176	176	71	14.9	3	4.26	3298	1538	0	769	4836	4836	0	0	0	0	0	0	0	0	0	0	0	0	0	0	0	0	0	129.3	0	0	0.76	3.55	3.99	3.7	2.32	1.49	1.35	1.11	0.35	0	0	0	0	0	0	0	19.81
53390	384	13	2009	177	177	72	15.3	3	4.4	3422	1680	0	809	5101	5101	0	0	0	0	0	0.102	0.402	0	0	0	0	0	0	0	0	0	0	128.6	0	0	0.76	3.63	4	3.81	2.45	1.6	1.47	1.22	0.41	0	0	0	0	0	0	0	19.98
53391	384	13	2009	178	178	73	15.6	3	4.44	3497	1769	0	832	5266	5266	0	0	0	0	0	0.238	0.492	0	0	0	0	0	0	0	0	0	0	127	0	0	0.76	3.66	4	3.87	2.52	1.68	1.55	1.3	0.44	0	0	0	0	0	0	0	15.95
53392	384	13	2009	179	179	74	15.9	3	4.39	3552	1839	0	849	5391	5391	0	0	0	0	0	0.557	0.705	0	0	0	0	0	0	0	0	0	0	123.5	0	0	0.76	3.66	4	3.9	2.57	1.73	1.61	1.35	0.48	0	0	0	0	0	0	0	14.85
53393	384	13	2009	180	180	75	16.3	3	4.29	3595	1894	0	861	5489	5489	0	0	0	0	0	0.698	0.799	0	0	0	0	0	0	0	0	0	0	119.2	0	0	0.76	3.64	4	3.92	2.61	1.78	1.65	1.4	0.5	0	0	0	0	0	0	0	16.75
53394	384	13	2009	181	181	76	16.3	4	4.13	3595	1994	0	861	5589	5589	0	0	0	0	0	0.745	0.83	0	0	0	0	0	0	0	0	0	0	114.8	0	0	0.76	3.62	3.99	3.91	2.61	1.78	1.66	1.41	0.51	0	0	0	0	0	0	0	15.5
53395	384	13	2009	182	182	77	16.3	4	3.97	3595	2081	0	861	5676	5676	0	0	0	0	0	0.776	0.851	0	0	0	0	0	0	0	0	0	0	110.3	0	0	0.76	3.61	3.97	3.9	2.61	1.79	1.67	1.41	0.52	0	0	0	0	0	0	0	14.6
53396	384	13	2009	183	183	78	16.3	4	3.81	3595	2154	0	859	5749	5749	0	0	0	0	0	0.771	0.848	0	0	0	0	0	0	0	0	0	0	106.1	0	0	0.76	3.59	3.96	3.89	2.61	1.79	1.67	1.42	0.52	0	0	0	0	0	0	0	16.4
53397	384	13	2009	184	184	79	16.3	4	3.69	3595	2218	0	858	5813	5813	0	0	0	0	0	0.653	0.769	0	0	0	0	0	0	0	0	0	0	102.6	0	0	0.76	3.57	3.94	3.87	2.6	1.79	1.67	1.42	0.52	0	0	0	0	0	0	0	17.9
53398	384	13	2009	185	185	80	16.3	4	3.55	3595	2278	0	856	5873	5873	0	0	0	0	0	0.754	0.837	0	0	0	0	0	0	0	0	0	0	98.8	0	0	0.76	3.55	3.92	3.85	2.6	1.79	1.67	1.43	0.53	0	0	0	0	0	0	0	15.4
53399	384	13	2009	186	186	81	16.3	4	3.4	3595	2335	0	854	5930	5930	0	0	0	0	0	0.831	0.888	0	0	0	0	0	0	0	0	0	0	94.6	0	0	0.76	3.53	3.9	3.84	2.59	1.79	1.67	1.43	0.53	0	0	0	0	0	0	0	12.8
53400	384	13	2009	187	187	82	16.3	4	3.25	3595	2380	0	852	5975	5975	0	0	0	0	0	0.873	0.916	0	0	0	0	0	0	0	0	0	0	90.5	0	0	0.76	3.52	3.88	3.82	2.58	1.79	1.67	1.43	0.54	0	0	0	0	0	0	0	14.1
53401	384	13	2009	188	188	83	16.3	4	3.11	3595	2420	0	850	6015	6015	0	0	0	0	0	0.879	0.92	0	0	0	0	0	0	0	0	0	0	86.5	0	0	0.76	3.5	3.86	3.8	2.57	1.79	1.67	1.43	0.54	0	0	0	0	0	0	0	15.5
53402	384	13	2009	189	189	84	16.3	4	2.97	3595	2452	0	847	6047	6047	0	0	0	0	0	0.904	0.937	0	0	0	0	0	0	0	0	0	0	82.6	0	0	0.76	3.48	3.84	3.78	2.56	1.78	1.67	1.43	0.54	0	0	0	0	0	0	0	17.7
53403	384	13	2009	190	190	85	16.3	4	2.84	3595	2481	0	844	6076	6076	0	0	0	0	0	0.888	0.926	0	0	0	0	0	0	0	0	0	0	79	0	0	0.76	3.46	3.82	3.76	2.55	1.78	1.67	1.43	0.54	0	0	0	0	0	0	0	19.13
53404	384	13	2009	191	191	86	16.3	4	2.71	3595	2508	0	841	6103	6103	0	0	0	0	0	0.894	0.93	0	0	0	0	0	0	0	0	0	0	75.4	0	0	0.76	3.45	3.8	3.74	2.54	1.77	1.66	1.43	0.54	0	0	0	0	0	0	0	19.49
53405	384	13	2009	192	192	87	16.3	4	2.59	3595	2533	0	838	6128	6128	0	0	0	0	0	0.866	0.911	0	0	0	0	0	0	0	0	0	0	72.2	0	0	0.76	3.45	3.78	3.72	2.53	1.77	1.66	1.42	0.54	0	0	0	0	0	0	0	18.55
53406	384	13	2009	193	193	88	16.3	4	2.59	3595	2828	0	846	6423	6423	0	0	0	0	0	0	0.28	0	0	0	0	0	0	0	0	0	0	72.2	0	0	0.76	3.66	3.76	3.7	2.53	1.78	1.68	1.45	0.57	0	0	0	0	0	0	0	18.98
53407	384	13	2009	194	194	89	16.3	4	2.59	3595	3082	0	853	6677	6677	0	0	0	0	0	0	0.097	0	0	0	0	0	0	0	0	0	0	72.2	0	0	0.76	3.79	3.81	3.69	2.52	1.79	1.69	1.46	0.58	0	0	0	0	0	0	0	17.8
53408	384	13	2009	195	195	90	16.3	5	2.59	3595	2157	961	874	5752	6954	19083	5	0.138	1202	8	0	0.206	0	0	0	0	0	0	0	0.17	0	1202	72.2	0	0	0.76	4	4	3.67	2.52	1.81	1.71	1.49	0.61	0	0	0	0	0	0	0	19.75
53409	384	13	2009	196	196	91	16.3	5	2.59	3595	2157	1181	896	5752	7229	19083	6.2	0.163	1477	8	0	0	0	0	0	0	0	0	0	0.2	0	1477	72.2	0	0	0.76	4	4	3.65	2.51	1.82	1.73	1.51	0.63	0	0	0	0	0	0	0	15.7
53410	384	13	2009	197	197	92	16.3	5	2.59	3595	2150	1376	892	5745	7465	19083	7.2	0.184	1720	8	0	0	0	0	0	0	0	0	0	0.23	0	1720	72.2	0	0	0.76	3.98	3.98	3.63	2.5	1.81	1.72	1.51	0.63	0	0	0	0	0	0	0	14.9
53411	384	13	2009	198	198	93	16.3	5	2.59	3595	2157	1561	904	5752	7704	19083	8.2	0.203	1951	8	0	0	0	0	0	0	0	0	0	0.25	0	1951	72.2	0	0	0.76	4	4	3.61	2.49	1.82	1.73	1.52	0.64	0	0	0	0	0	0	0	12.2
53412	384	13	2009	199	199	94	16.3	5	2.59	3595	2157	1776	935	5752	7972	19083	9.3	0.223	2219	8	0	0	0	0	0	0	0	0	0	0.28	0	2219	72.2	0	0	0.76	4	4	3.59	2.49	1.84	1.76	1.56	0.67	0	0	0	0	0	0	0	12.75
53413	384	13	2009	200	200	95	16.3	5	2.59	3595	2157	1990	954	5752	8240	19083	10.4	0.241	2487	8	0	0	0	0	0	0	0	0	0	0.3	0	2487	72.2	0	0	0.76	4	4	3.58	2.48	1.86	1.77	1.58	0.7	0	0	0	0	0	0	0	13.9
53414	384	13	2009	201	201	96	16.3	5	2.59	3595	2095	2175	949	5690	8409	19083	11.4	0.259	2719	8	0	0	0	0	0	0	0	0	0	0.32	0	2719	72.2	0	0	0.76	3.98	3.98	3.56	2.47	1.85	1.76	1.57	0.69	0	0	0	0	0	0	0	16.35
53415	384	13	2009	202	202	97	16.3	5	2.59	3595	2141	2352	968	5736	8677	19083	12.3	0.271	2941	8	0	0	0	0	0	0	0	0	0	0.34	0	2941	72.2	0	0	0.76	4	4	3.54	2.46	1.86	1.78	1.59	0.72	0	0	0	0	0	0	0	13.6
53416	384	13	2009	203	203	98	16.3	5	2.59	3595	2122	2529	963	5717	8878	19083	13.3	0.285	3161	8	0	0	0	0	0	0	0	0	0	0.36	0	3161	72.2	0	0	0.76	3.98	3.98	3.52	2.44	1.85	1.77	1.59	0.71	0	0	0	0	0	0	0	13.85
53417	384	13	2009	204	204	99	16.3	5	2.49	3595	1964	2703	958	5559	8937	19083	14.2	0.302	3378	8	0.805	0.87	0	0	0	0	0	0	0	0.38	0	3378	69.3	0	0	0.76	3.96	3.96	3.5	2.43	1.84	1.76	1.58	0.71	0	0	0	0	0	0	0	14.75
53418	384	13	2009	205	205	100	16.3	5	2.38	3595	1805	2858	953	5400	8972	19083	15	0.319	3572	8	0.884	0.923	0	0	0	0	0	0	0	0.4	0	3572	66.2	0	0	0.76	3.94	3.94	3.49	2.42	1.83	1.76	1.57	0.71	0	0	0	0	0	0	0	17.6
53419	384	13	2009	206	206	101	16.3	5	2.27	3577	1726	2960	948	5303	9003	19083	15.5	0.329	3700	8	0.882	0.922	0	0	0	0	0	0	0	0.41	0	3700	63.6	0	0	0.76	3.92	3.92	3.47	2.41	1.83	1.75	1.56	0.7	0	0	0	0	0	0	0	15.15
53420	384	13	2009	207	207	102	16.3	5	2.18	3559	1726	3019	944	5285	9058	19083	15.8	0.333	3773	8	0.795	0.864	0	0	0	0	0	0	0	0.42	0	3773	61.4	0	0	0.76	3.9	3.9	3.45	2.4	1.82	1.74	1.55	0.7	0	0	0	0	0	0	0	16.05
53421	384	13	2009	208	208	103	16.3	5	2.09	3541	1726	3054	939	5267	9085	19083	16	0.336	3818	8	0.874	0.916	0	0	0	0	0	0	0	0.42	0	3818	59	0	0	0.76	3.88	3.88	3.44	2.38	1.81	1.73	1.55	0.7	0	0	0	0	0	0	0	16.2
53422	384	13	2009	209	209	104	16.3	5	2	3524	1726	3086	934	5250	9108	19083	16.2	0.339	3858	8	0.808	0.872	0	0	0	0	0	0	0	0.42	0	3858	56.9	0	0	0.76	3.86	3.86	3.42	2.37	1.8	1.72	1.54	0.69	0	0	0	0	0	0	0	11.65
53423	384	13	2009	210	210	105	16.3	5	1.92	3506	1726	3117	930	5232	9128	19083	16.3	0.341	3896	8	0.854	0.903	0	0	0	0	0	0	0	0.43	0	3896	54.7	0	0	0.76	3.84	3.84	3.4	2.36	1.79	1.71	1.53	0.69	0	0	0	0	0	0	0	10.6
53424	384	13	2009	211	211	106	16.3	5	1.83	3489	1726	3147	925	5214	9148	19083	16.5	0.344	3933	8	0.922	0.948	0	0	0	0	0	0	0	0.43	0	3933	52.5	0	0	0.76	3.82	3.82	3.38	2.35	1.78	1.7	1.52	0.69	0	0	0	0	0	0	0	10.05
53425	384	13	2009	212	212	107	16.3	5	1.74	3471	1726	3170	920	5197	9160	19083	16.6	0.346	3963	8	0.941	0.961	0	0	0	0	0	0	0	0.43	0	3963	50.3	0	0	0.76	3.8	3.8	3.37	2.34	1.77	1.69	1.52	0.68	0	0	0	0	0	0	0	12.6
53426	384	13	2009	213	213	108	16.3	5	1.74	3471	1800	3239	953	5271	9319	19083	17	0.348	4048	8	0	0.008	0	0	0	0	0	0	0	0.43	0	4048	50.3	0	0	0.76	4	3.92	3.35	2.32	1.79	1.72	1.56	0.74	0	0	0	0	0	0	0	12.35
53427	384	13	2009	214	214	109	16.3	5	1.74	3471	1864	3316	980	5335	9479	19083	17.4	0.35	4145	8	0	0.014	0	0	0	0	0	0	0	0.44	0	4145	50.3	0	0	0.76	3.98	4	3.33	2.31	1.82	1.78	1.66	0.88	0	0	0	0	0	0	0	16.1
53428	384	13	2009	215	215	110	16.3	5	1.66	3471	1787	3392	975	5258	9497	19083	17.8	0.357	4239	8	0.917	0.945	0	0	0	0	0	0	0	0.45	0	4239	48	0	0	0.76	3.96	3.98	3.32	2.3	1.81	1.77	1.65	0.87	0	0	0	0	0	0	0	17.93
53429	384	13	2009	216	216	111	16.3	5	1.59	3454	1804	3461	970	5258	9584	19083	18.1	0.361	4327	8	0.917	0.945	0	0	0	0	0	0	0	0.45	0	4327	46	0	0	0.76	3.94	3.96	3.3	2.29	1.8	1.77	1.64	0.87	0	0	0	0	0	0	0	16.85
53430	384	13	2009	217	217	112	16.3	5	1.52	3454	1739	3525	965	5193	9600	19083	18.5	0.367	4407	8	0.906	0.938	0	0	0	0	0	0	0	0.46	0	4407	43.9	0	0	0.76	3.92	3.94	3.28	2.28	1.8	1.76	1.63	0.86	0	0	0	0	0	0	0	16.05
53431	384	13	2009	218	218	113	16.3	5	1.45	3436	1726	3561	960	5162	9614	19083	18.7	0.37	4452	8	0.895	0.931	0	0	0	0	0	0	0	0.46	0	4452	42.1	0	0	0.76	3.9	3.92	3.27	2.27	1.79	1.75	1.63	0.86	0	0	0	0	0	0	0	16
53432	384	13	2009	219	219	114	16.3	5	1.38	3419	1726	3587	956	5145	9629	19083	18.8	0.373	4484	8	0.913	0.942	0	0	0	0	0	0	0	0.47	0	4484	40.4	0	0	0.76	3.88	3.9	3.25	2.26	1.78	1.74	1.62	0.85	0	0	0	0	0	0	0	19.86
53433	384	13	2009	220	220	115	16.3	5	1.32	3402	1726	3607	951	5128	9637	19083	18.9	0.374	4509	8	0.955	0.97	0	0	0	0	0	0	0	0.47	0	4509	38.7	0	0	0.76	3.86	3.88	3.23	2.24	1.77	1.73	1.61	0.85	0	0	0	0	0	0	0	20.35
53434	384	13	2009	221	221	116	16.3	5	1.26	3402	1726	3614	946	5128	9645	19083	18.9	0.375	4517	8	0.928	0.953	0	0	0	0	0	0	0	0.47	0	4517	36.9	0	0	0.76	3.84	3.86	3.22	2.23	1.76	1.72	1.6	0.85	0	0	0	0	0	0	0	16.85
53435	384	13	2009	222	222	117	16.3	5	1.2	3402	1726	3619	941	5128	9651	19083	19	0.375	4523	8	0.952	0.968	0	0	0	0	0	0	0	0.47	0	4523	35.1	0	0	0.76	3.82	3.84	3.2	2.22	1.75	1.71	1.59	0.84	0	0	0	0	0	0	0	14.9
53436	384	13	2009	223	223	118	16.3	5	1.2	3402	1779	3656	963	5181	9751	19083	19.2	0.375	4570	8	0	0	0	0	0	0	0	0	0	0.47	0	4570	35.1	0	0	0.76	4	4	3.19	2.21	1.74	1.71	1.6	0.86	0	0	0	0	0	0	0	15.4
53437	384	13	2009	224	224	119	16.3	5	1.2	3402	1826	3691	982	5228	9842	19083	19.3	0.375	4614	8	0	0	0	0	0	0	0	0	0	0.47	0	4614	35.1	0	0	0.76	4	4	3.17	2.2	1.73	1.7	1.6	0.88	0	0	0	0	0	0	0	17.45
53438	384	13	2009	225	225	120	16.3	5	1.2	3402	1875	3726	1001	5277	9934	19083	19.5	0.375	4657	8	0	0.309	0	0	0	0	0	0	0	0.47	0	4657	35.1	0	0	0.76	3.98	4	3.15	2.19	1.72	1.69	1.61	0.93	0	0	0	0	0	0	0	17.05
53439	384	13	2009	226	226	121	16.3	5	1.15	3402	1856	3758	996	5258	9956	19083	19.7	0.377	4697	8	0.827	0.885	0	0	0	0	0	0	0	0.47	0	4697	33.7	0	0	0.76	3.96	3.98	3.14	2.18	1.72	1.68	1.6	0.93	0	0	0	0	0	0	0	17.15
53440	384	13	2009	227	227	122	16.3	5	1.1	3402	1836	3787	991	5238	9971	19083	19.8	0.38	4733	8	0.84	0.894	0	0	0	0	0	0	0	0.47	0	4733	32.3	0	0	0.76	3.94	3.96	3.12	2.17	1.71	1.67	1.59	0.92	0	0	0	0	0	0	0	17.7
53441	384	13	2009	228	228	123	16.3	5	1.05	3402	1816	3812	986	5218	9984	19083	20	0.382	4766	8	0.898	0.933	0	0	0	0	0	0	0	0.48	0	4766	30.8	0	0	0.76	3.92	3.94	3.11	2.16	1.7	1.67	1.59	0.92	0	0	0	0	0	0	0	13.95
53442	384	13	2009	229	229	124	16.3	5	1.05	3402	1859	3833	1003	5262	10053	19083	20.1	0.381	4791	8	0	0	0	0	0	0	0	0	0	0.48	0	4791	30.8	0	0	0.76	4	4	3.09	2.15	1.69	1.66	1.58	0.93	0	0	0	0	0	0	0	12.2
53443	384	13	2009	230	230	125	16.3	5	1.05	3402	1897	3855	1017	5300	10118	19083	20.2	0.381	4818	8	0	0	0	0	0	0	0	0	0	0.48	0	4818	30.8	0	0	0.76	4	4	3.24	2.13	1.68	1.65	1.57	0.93	0	0	0	0	0	0	0	13.65
53444	384	13	2009	231	231	126	16.3	5	1.05	3402	1934	3875	1030	5336	10179	19083	20.3	0.381	4843	8	0	0	0	0	0	0	0	0	0	0.48	0	4843	30.8	0	0	0.76	4	4	3.38	2.12	1.67	1.64	1.57	0.93	0	0	0	0	0	0	0	13.65
53445	384	13	2009	232	232	127	16.3	5	1.05	3402	1982	3891	1049	5384	10248	19083	20.4	0.38	4864	8	0	0	0	0	0	0	0	0	0	0.47	0	4864	30.8	0	0	0.76	4	4	3.57	2.11	1.67	1.63	1.56	0.94	0	0	0	0	0	0	0	11.5
53446	384	13	2009	233	233	128	16.3	5	1.05	3402	2032	3905	1069	5435	10315	19083	20.5	0.379	4881	8	0	0	0	0	0	0	0	0	0	0.47	0	4881	30.8	0	0	0.76	4	4	3.77	2.1	1.66	1.63	1.55	0.94	0	0	0	0	0	0	0	10.3
53447	384	13	2009	234	234	129	16.3	6	1.05	3402	2032	3905	1069	5435	10315	19083	20.5	0.379	4881	8	0	0	0	0	0	0	0	0	0	0.47	0	4881	30.8	0	0	0.76	4	4	3.99	2.09	1.65	1.62	1.55	0.95	0	0	0	0	0	0	0	10.4
53448	384	13	2009	235	235	130	16.3	7	1.05	3402	2032	3905	1069	5435	10315	19083	20.5	0.379	4881	8	0	0	0	0	0	0	0	0	0	0.47	0	4881	30.8	0	0	0.76	4	4	4	2.08	1.64	1.61	1.54	0.96	0	0	0	0	0	0	0	0
53461	385	13	2010	105	105	0	0	0	0	0	0	0	0	0	0	0	0	0	0	0	0	0	0	0	0	0	0	0	0	0	0	0	0	0	0	0.04	0	0	0	0	0	0	0	0	0	0	0	0	0	0	0	10.22
53462	385	13	2010	106	106	1	0	0	0	0	0	0	0	0	0	0	0	0	0	0	0	0	0	0	0	0	0	0	0	0	0	0	0	0	0	0.04	0	0	0	0	0	0	0	0	0	0	0	0	0	0	0	1.95
53463	385	13	2010	107	107	2	0	0	0	0	0	0	0	0	0	0	0	0	0	0	0	0	0	0	0	0	0	0	0	0	0	0	0	0	0	0.04	0	0	0	0	0	0	0	0	0	0	0	0	0	0	0	3.05
53464	385	13	2010	108	108	3	0	0	0	0	0	0	0	0	0	0	0	0	0	0	0	0	0	0	0	0	0	0	0	0	0	0	0	0	0	0.05	0	0	0	0	0	0	0	0	0	0	0	0	0	0	0	3.62
53465	385	13	2010	109	109	4	0	0	0	0	0	0	0	0	0	0	0	0	0	0	0	0	0	0	0	0	0	0	0	0	0	0	0	0	0	0.06	0	0	0	0	0	0	0	0	0	0	0	0	0	0	0	3.37
53466	385	13	2010	110	110	5	0	0	0	0	0	0	0	0	0	0	0	0	0	0	0	0	0	0	0	0	0	0	0	0	0	0	0	0	0	0.07	0	0	0	0	0	0	0	0	0	0	0	0	0	0	0	3.77
53467	385	13	2010	111	111	6	0	0	0	0	0	0	0	0	0	0	0	0	0	0	0	0	0	0	0	0	0	0	0	0	0	0	0	0	0	0.09	0	0	0	0	0	0	0	0	0	0	0	0	0	0	0	6.96
53468	385	13	2010	112	112	7	0	0	0	0	0	0	0	0	0	0	0	0	0	0	0	0	0	0	0	0	0	0	0	0	0	0	0	0	0	0.1	0	0	0	0	0	0	0	0	0	0	0	0	0	0	0	5.98
53469	385	13	2010	113	113	8	0	0	0	0	0	0	0	0	0	0	0	0	0	0	0	0	0	0	0	0	0	0	0	0	0	0	0	0	0	0.12	0	0	0	0	0	0	0	0	0	0	0	0	0	0	0	7.66
53470	385	13	2010	114	114	9	0	0	0	0	0	0	0	0	0	0	0	0	0	0	0	0	0	0	0	0	0	0	0	0	0	0	0	0	0	0.13	0	0	0	0	0	0	0	0	0	0	0	0	0	0	0	3.98
53471	385	13	2010	115	115	10	0	0	0	0	0	0	0	0	0	0	0	0	0	0	0	0	0	0	0	0	0	0	0	0	0	0	0	0	0	0.15	0	0	0	0	0	0	0	0	0	0	0	0	0	0	0	6.43
53472	385	13	2010	116	116	11	0	0	0	0	0	0	0	0	0	0	0	0	0	0	0	0	0	0	0	0	0	0	0	0	0	0	0	0	0	0.15	0	0	0	0	0	0	0	0	0	0	0	0	0	0	0	2.21
53473	385	13	2010	117	117	12	0	0	0	0	0	0	0	0	0	0	0	0	0	0	0	0	0	0	0	0	0	0	0	0	0	0	0	0	0	0.16	0	0	0	0	0	0	0	0	0	0	0	0	0	0	0	3.57
53474	385	13	2010	118	118	13	0	0	0	0	0	0	0	0	0	0	0	0	0	0	0	0	0	0	0	0	0	0	0	0	0	0	0	0	0	0.19	0	0	0	0	0	0	0	0	0	0	0	0	0	0	0	10.64
53475	385	13	2010	119	119	14	0.5	0	0	1	0	0	1	1	1	0	0	0	0	0	0	0	0	0	0	0	0	0	0	0	0	0	49.7	0	0	0.22	0.32	0.16	0.18	0	0	0	0	0	0	0	0	0	0	0	0	11.05
53476	385	13	2010	120	120	15	0.6	0	0	1	0	0	1	1	1	0	0	0	0	0	0	0	0	0	0	0	0	0	0	0	0	0	55.6	0	0	0.22	0.32	0.16	0.18	0	0	0	0	0	0	0	0	0	0	0	0	4.74
53477	385	13	2010	121	121	16	0.8	0	0	1	0	0	1	1	1	0	0	0	0	0	0	0	0	0	0	0	0	0	0	0	0	0	61.5	0	0	0.23	0.32	0.16	0.18	0	0	0	0	0	0	0	0	0	0	0	0	4.41
53478	385	13	2010	122	122	17	0.9	0	0	1	0	0	1	1	1	0	0	0	0	0	0	0	0	0	0	0	0	0	0	0	0	0	70.6	0	0	0.23	0.31	0.16	0.18	0	0	0	0	0	0	0	0	0	0	0	0	5.36
53479	385	13	2010	123	123	18	1.1	1	0	1	0	0	1	1	1	0	0	0	0	0	0	0	0	0	0	0	0	0	0	0	0	0	84.3	0	0	0.24	0.31	0.16	0.18	0	0	0	0	0	0	0	0	0	0	0	0	6.79
53480	385	13	2010	124	124	19	1.4	1	0	1	0	0	1	2	2	0	0	0	0	0	0	0	0	0	0	0	0	0	0	0	0	0	117.1	0	0	0.24	0.31	0.16	0.18	0	0	0	0	0	0	0	0	0	0	0	0	11.98
53481	385	13	2010	125	125	20	1.6	1	0	1	0	0	1	2	2	0	0	0	0	0	0	0	0	0	0	0	0	0	0	0	0	0	130.4	0	0	0.25	0.31	0.16	0.18	0	0	0	0	0	0	0	0	0	0	0	0	6.19
53482	385	13	2010	126	126	21	1.8	1	0	2	0	0	1	2	2	0	0	0	0	0	0	0	0	0	0	0	0	0	0	0	0	0	153.1	0	0	0.26	0.31	0.16	0.18	0	0	0	0	0	0	0	0	0	0	0	0	8.84
53483	385	13	2010	127	127	22	1.9	1	0	2	0	0	1	2	2	0	0	0	0	0	0	0	0	0	0	0	0	0	0	0	0	0	157.4	0	0	0.26	0.31	0.16	0.18	0	0	0	0	0	0	0	0	0	0	0	0	3.03
53484	385	13	2010	128	128	23	2	1	0	2	0	0	1	2	2	0	0	0	0	0	0	0	0	0	0	0	0	0	0	0	0	0	161.1	0	0	0.26	0.3	0.16	0.18	0	0	0	0	0	0	0	0	0	0	0	0	2.74
53485	385	13	2010	129	129	24	2.1	1	0	2	0	0	1	2	2	0	0	0	0	0	0	0	0	0	0	0	0	0	0	0	0	0	174.9	0	0	0.27	0.3	0.16	0.18	0	0	0	0	0	0	0	0	0	0	0	0	6.39
53486	385	13	2010	130	130	25	2.3	1	0	2	0	0	1	3	3	0	0	0	0	0	0	0	0	0	0	0	0	0	0	0	0	0	184.1	0	0	0.27	0.3	0.16	0.18	0	0	0	0	0	0	0	0	0	0	0	0	4.57
53487	385	13	2010	131	131	26	2.4	1	0	2	0	0	1	3	3	0	0	0	0	0	0	0	0	0	0	0	0	0	0	0	0	0	190.3	0	0	0.27	0.3	0.15	0.18	0	0	0	0	0	0	0	0	0	0	0	0	4.17
53488	385	13	2010	132	132	27	2.4	1	0	2	0	0	1	3	3	0	0	0	0	0	0	0	0	0	0	0	0	0	0	0	0	0	191.8	0	0	0.27	0.3	0.15	0.18	0	0	0	0	0	0	0	0	0	0	0	0	1.61
53489	385	13	2010	133	133	28	2.5	1	0.01	3	0	0	1	3	3	0	0	0	0	0	0	0	0	0	0	0	0	0	0	0	0	0	196.3	0	0	0.28	0.3	0.15	0.18	0	0	0	0	0	0	0	0	0	0	0	0	3.63
53490	385	13	2010	134	134	29	2.6	1	0.01	3	0	0	1	3	3	0	0	0	0	0	0	0	0	0	0	0	0	0	0	0	0	0	202.3	0	0	0.28	0.3	0.16	0.18	0	0	0	0	0	0	0	0	0	0	0	0	4.79
53491	385	13	2010	135	135	30	2.8	1	0.01	3	0	0	2	4	4	0	0	0	0	0	0	0	0	0	0	0	0	0	0	0	0	0	211	0	0	0.28	0.3	0.16	0.18	0	0	0	0	0	0	0	0	0	0	0	0	6.02
53492	385	13	2010	136	136	31	2.9	1	0.01	4	0	0	2	4	4	0	0	0	0	0	0	0	0	0	0	0	0	0	0	0	0	0	219.5	0	0	0.29	0.3	0.16	0.18	0	0	0	0	0	0	0	0	0	0	0	0	5.92
53493	385	13	2010	137	137	32	3.1	1	0.01	5	0	0	2	5	5	0	0	0	0	0	0	0	0	0	0	0	0	0	0	0	0	0	227.5	0	0	0.29	0.3	0.16	0.18	0	0	0	0	0	0	0	0	0	0	0	0	7.83
53494	385	13	2010	138	138	33	3.3	1	0.01	6	0	0	2	6	6	0	0	0	0	0	0	0	0	0.034	0	0	0	0	0	0	0	0	233.2	0	0	0.3	0.3	0.16	0.18	0.01	0	0	0	0	0	0	0	0	0	0	0	7.26
53495	385	13	2010	139	139	34	3.4	1	0.01	6	0	0	2	6	6	0	0	0	0	0	0	0	0	0.186	0	0	0	0	0	0	0	0	233.8	0	0	0.3	0.3	0.16	0.18	0.01	0	0	0	0	0	0	0	0	0	0	0	5.34
53496	385	13	2010	140	140	35	3.5	1	0.01	6	0	0	2	7	7	0	0	0	0	0	0	0	0	0.185	0	0	0	0	0	0	0	0	235.2	0	0	0.31	0.29	0.16	0.18	0.01	0	0	0	0	0	0	0	0	0	0	0	5.28
53497	385	13	2010	141	141	36	3.7	1	0.02	8	0	0	3	8	8	0	0	0	0	0	0	0	0	0.005	0	0	0	0	0	0	0	0	241.6	0	0	0.32	0.3	0.16	0.18	0.01	0	0	0	0	0	0	0	0	0	0	0	9.97
53498	385	13	2010	142	142	37	4.1	1	0.03	11	0	0	4	12	12	0	0	0	0	0	0	0	0	0	0	0	0	0	0	0	0	0	247.9	0	0	0.33	0.3	0.17	0.19	0.01	0	0	0	0	0	0	0	0	0	0	0	17.58
53499	385	13	2010	143	143	38	4.5	1	0.04	16	0	0	5	16	16	0	0	0	0	0	0	0	0	0	0	0	0	0	0	0	0	0	252.4	0	0	0.34	0.3	0.17	0.19	0.01	0	0	0	0	0	0	0	0	0	0	0	16.59
53500	385	13	2010	144	144	39	4.8	2	0.05	21	1	0	5	22	22	0	0	0	0	0	0	0	0	0	0	0	0	0	0	0	0	0	236.9	0	0	0.35	0.31	0.18	0.2	0.02	0	0	0	0	0	0	0	0	0	0	0	14.7
53501	385	13	2010	145	145	40	5	2	0.06	27	2	0	7	29	29	0	0	0	0	0	0	0	0	0	0	0	0	0	0	0	0	0	225.7	0	0	0.36	0.3	0.17	0.2	0.02	0	0	0	0	0	0	0	0	0	0	0	12.24
53502	385	13	2010	146	146	41	5.3	2	0.08	37	3	0	8	40	40	0	0	0	0	0	0	0	0	0.017	0	0	0	0	0	0	0	0	216	0	0	0.36	0.31	0.18	0.2	0.03	0	0	0	0	0	0	0	0	0	0	0	13.33
53503	385	13	2010	147	147	42	5.6	2	0.1	49	4	0	10	53	53	0	0	0	0	0	0	0	0	0.001	0	0	0	0	0	0	0	0	209.4	0	0	0.37	0.31	0.19	0.21	0.04	0.01	0	0	0	0	0	0	0	0	0	0	15.89
53504	385	13	2010	148	148	43	6	2	0.14	67	6	0	14	72	72	0	0	0	0	0	0	0	0	0.002	0	0	0	0	0	0	0	0	203.8	0	0	0.39	0.33	0.21	0.23	0.05	0.01	0	0	0	0	0	0	0	0	0	0	17.51
53505	385	13	2010	149	149	44	6.4	2	0.18	90	8	0	18	98	98	0	0	0	0	0	0	0	0	0.003	0	0	0	0	0	0	0	0	199.9	0	0	0.4	0.35	0.23	0.25	0.06	0.02	0	0	0	0	0	0	0	0	0	0	18.26
53506	385	13	2010	150	150	45	6.6	2	0.23	115	10	0	22	125	125	0	0	0	0	0	0	0	0	0.004	0	0	0	0	0	0	0	0	197.5	0	0	0.4	0.37	0.26	0.28	0.08	0.03	0	0	0	0	0	0	0	0	0	0	11.55
53507	385	13	2010	151	151	46	6.9	2	0.3	155	14	0	30	170	170	0	0	0	0	0	0	0	0	0.004	0	0	0	0	0	0	0	0	195.2	0	0	0.42	0.41	0.3	0.32	0.1	0.04	0	0	0	0	0	0	0	0	0	0	12.34
53508	385	13	2010	152	152	47	7.2	3	0.36	198	19	0	37	217	217	0	0	0	0	0	0	0	0	0.005	0	0	0	0	0	0	0	0	180.3	0	0	0.44	0.45	0.34	0.36	0.13	0.06	0	0	0	0	0	0	0	0	0	0	18.67
53509	385	13	2010	153	153	48	7.5	3	0.42	251	24	0	47	275	275	0	0	0	0	0	0	0	0	0.005	0	0	0	0	0	0	0	0	169.4	0	0	0.46	0.5	0.39	0.41	0.16	0.08	0.01	0	0	0	0	0	0	0	0	0	13.29
53510	385	13	2010	154	154	49	7.8	3	0.5	310	30	0	58	340	340	0	0	0	0	0	0	0	0	0.005	0	0	0	0	0	0	0	0	161.3	0	0	0.48	0.55	0.46	0.47	0.2	0.11	0.02	0	0	0	0	0	0	0	0	0	15.05
53511	385	13	2010	155	155	50	8.2	3	0.59	383	38	0	71	421	421	0	0	0	0	0	0	0	0	0.002	0	0	0	0	0	0	0	0	154.7	0	0	0.5	0.58	0.53	0.55	0.24	0.14	0.04	0	0	0	0	0	0	0	0	0	19.87
53512	385	13	2010	156	156	51	8.6	3	0.69	464	47	0	85	511	511	0	0	0	0	0	0	0	0	0	0	0	0	0	0	0	0	0	149.8	0	0	0.52	0.59	0.63	0.64	0.3	0.17	0.07	0	0	0	0	0	0	0	0	0	18.75
53513	385	13	2010	157	157	52	8.9	3	0.78	535	56	0	98	592	592	0	0	0	0	0	0	0	0	0	0	0	0	0	0	0	0	0	146.5	0	0	0.54	0.66	0.69	0.71	0.34	0.2	0.11	0	0	0	0	0	0	0	0	0	15.97
53514	385	13	2010	158	158	53	9.2	3	0.86	598	65	0	110	663	663	0	0	0	0	0	0	0	0	0	0	0	0	0	0	0	0	0	144.3	0	0	0.56	0.72	0.75	0.77	0.37	0.22	0.13	0.01	0	0	0	0	0	0	0	0	13.77
53515	385	13	2010	159	159	54	9.6	3	0.97	683	77	0	126	761	761	0	0	0	0	0	0	0	0	0	0	0	0	0	0	0	0	0	141.9	0	0	0.58	0.8	0.83	0.85	0.42	0.25	0.16	0.02	0	0	0	0	0	0	0	0	16.34
53516	385	13	2010	160	160	55	9.9	3	1.11	794	95	0	146	889	889	0	0	0	0	0	0	0	0	0.024	0	0	0	0	0	0	0	0	139.7	0	0	0.6	0.91	0.94	0.96	0.48	0.29	0.2	0.05	0	0	0	0	0	0	0	0	15.36
53517	385	13	2010	161	161	56	10.3	3	1.2	869	109	0	160	978	978	0	0	0	0	0	0	0	0	0.019	0	0	0	0	0	0	0	0	138.2	0	0	0.63	0.97	1.01	1.03	0.52	0.32	0.23	0.07	0	0	0	0	0	0	0	0	20.05
53518	385	13	2010	162	162	57	10.7	3	1.33	974	130	0	181	1104	1104	0	0	0	0	0	0	0	0	0.012	0	0	0	0	0	0	0	0	136.7	0	0	0.65	1.07	1.11	1.12	0.58	0.36	0.27	0.12	0	0	0	0	0	0	0	0	19.04
53519	385	13	2010	163	163	58	10.9	3	1.42	1049	147	0	195	1195	1195	0	0	0	0	0	0	0	0	0.007	0	0	0	0	0	0	0	0	135.7	0	0	0.66	1.14	1.17	1.19	0.62	0.38	0.29	0.14	0	0	0	0	0	0	0	0	13.76
53520	385	13	2010	164	164	59	11.2	3	1.52	1125	165	0	210	1290	1290	0	0	0	0	0	0	0	0	0.004	0	0	0	0	0	0	0	0	134.9	0	0	0.67	1.21	1.24	1.26	0.66	0.41	0.32	0.17	0.01	0	0	0	0	0	0	0	13.47
53521	385	13	2010	165	165	60	11.4	3	1.67	1244	196	0	234	1439	1439	0	0	0	0	0	0	0	0	0.016	0	0	0	0	0	0	0	0	134	0	0	0.68	1.32	1.36	1.37	0.73	0.45	0.37	0.22	0.01	0	0	0	0	0	0	0	11.05
53522	385	13	2010	166	166	61	11.7	3	1.89	1419	244	0	270	1663	1663	0	0	0	0	0	0	0	0	0	0	0	0	0	0	0	0	0	133	0	0	0.69	1.5	1.53	1.55	0.83	0.52	0.43	0.28	0.02	0	0	0	0	0	0	0	12.95
53523	385	13	2010	167	167	62	12	3	2.04	1540	340	0	304	1880	1880	0	0	0	0	0	0	0	0	0	0	0	0	0	0	0	0	0	132.3	0	0	0.7	1.66	1.69	1.71	0.92	0.58	0.5	0.35	0.04	0	0	0	0	0	0	0	16.5
53524	385	13	2010	168	168	63	12.4	3	2.2	1672	450	0	343	2122	2122	0	0	0	0	0	0	0	0	0	0	0	0	0	0	0	0	0	131.5	0	0	0.72	1.84	1.88	1.89	1.03	0.65	0.57	0.42	0.06	0	0	0	0	0	0	0	19
53525	385	13	2010	169	169	64	12.8	3	2.36	1804	562	0	382	2367	2367	0	0	0	0	0	0	0	0	0	0	0	0	0	0	0	0	0	130.9	0	0	0.73	2.03	2.06	2.08	1.14	0.72	0.64	0.49	0.08	0	0	0	0	0	0	0	16.75
53526	385	13	2010	170	170	65	13.1	3	2.51	1923	667	0	418	2590	2590	0	0	0	0	0	0	0	0	0	0	0	0	0	0	0	0	0	130.4	0	0	0.75	2.19	2.22	2.24	1.23	0.79	0.7	0.56	0.11	0	0	0	0	0	0	0	17.85
53527	385	13	2010	171	171	66	13.5	3	2.59	1991	729	0	437	2720	2720	0	0	0	0	0	0	0	0	0	0	0	0	0	0	0	0	0	129.9	0	0	0.76	2.28	2.31	2.33	1.28	0.82	0.74	0.59	0.12	0	0	0	0	0	0	0	17.6
53528	385	13	2010	172	172	67	13.8	3	2.75	2125	858	0	479	2983	2983	0	0	0	0	0	0	0	0	0	0	0	0	0	0	0	0	0	129.5	0	0	0.76	2.47	2.51	2.52	1.4	0.9	0.81	0.67	0.16	0	0	0	0	0	0	0	15.05
53529	385	13	2010	173	173	68	14.2	3	2.9	2252	984	0	519	3236	3236	0	0	0	0	0	0	0	0	0	0	0	0	0	0	0	0	0	129	0	0	0.76	2.66	2.69	2.71	1.51	0.97	0.88	0.74	0.19	0	0	0	0	0	0	0	19.09
53530	385	13	2010	174	174	69	14.5	3	3.08	2399	1137	0	566	3535	3535	0	0	0	0	0	0	0	0	0	0	0	0	0	0	0	0	0	128.6	0	0	0.76	2.88	2.91	2.92	1.63	1.05	0.97	0.82	0.22	0	0	0	0	0	0	0	15.5
53531	385	13	2010	175	175	70	14.8	3	3.26	2544	1293	0	613	3837	3837	0	0	0	0	0	0	0	0	0	0	0	0	0	0	0	0	0	128.3	0	0	0.76	3.1	3.13	3.14	1.76	1.14	1.05	0.91	0.26	0	0	0	0	0	0	0	14.15
53532	385	13	2010	176	176	71	15.2	3	3.43	2685	1452	0	660	4137	4137	0	0	0	0	0	0	0	0	0	0	0	0	0	0	0	0	0	127.9	0	0	0.76	3.24	3.36	3.37	1.9	1.22	1.14	1	0.3	0	0	0	0	0	0	0	19.44
53533	385	13	2010	177	177	72	15.6	3	3.6	2825	1619	0	708	4444	4444	0	0	0	0	0	0	0	0	0	0	0	0	0	0	0	0	0	127.5	0	0	0.76	3.33	3.6	3.58	2.04	1.32	1.24	1.1	0.34	0	0	0	0	0	0	0	20.26
53534	385	13	2010	178	178	73	15.9	3	3.77	2961	1787	0	755	4748	4748	0	0	0	0	0	0	0	0	0	0	0	0	0	0	0	0	0	127.1	0	0	0.76	3.37	3.81	3.78	2.2	1.43	1.34	1.2	0.39	0	0	0	0	0	0	0	16.5
53535	385	13	2010	179	179	74	16.3	3	3.93	3102	1968	0	805	5070	5070	0	0	0	0	0	0	0	0	0	0	0	0	0	0	0	0	0	126.9	0	0	0.76	3.36	4	3.98	2.39	1.55	1.47	1.33	0.44	0	0	0	0	0	0	0	15.8
53536	385	13	2010	180	180	75	16.6	3	4.1	3239	2153	0	855	5392	5392	0	0	0	0	0	0	0	0	0	0	0	0	0	0	0	0	0	126.6	0	0	0.76	3.34	4	4	2.59	1.68	1.6	1.46	0.49	0	0	0	0	0	0	0	15.85
53537	385	13	2010	181	181	76	16.6	4	3.96	3239	2554	0	868	5793	5793	0	0	0	0	0	0	0	0	0	0	0	0	0	0	0	0	0	122.2	0	0	0.76	3.32	4	4	2.63	1.72	1.64	1.5	0.51	0	0	0	0	0	0	0	15.9
53538	385	13	2010	182	182	77	16.6	4	3.91	3239	2845	0	876	6085	6085	0	0	0	0	0	0.243	0.496	0	0	0	0	0	0	0	0	0	0	120.7	0	0	0.76	3.31	4	4	2.66	1.75	1.67	1.53	0.52	0	0	0	0	0	0	0	15.25
53539	385	13	2010	183	183	78	16.6	4	3.82	3239	3018	0	879	6258	6258	0	0	0	0	0	0.453	0.636	0	0	0	0	0	0	0	0	0	0	118	0	0	0.76	3.29	4	4	2.67	1.77	1.69	1.55	0.53	0	0	0	0	0	0	0	17.4
53540	385	13	2010	184	184	79	16.6	4	3.74	3239	3146	0	881	6385	6385	0	0	0	0	0	0.448	0.633	0	0	0	0	0	0	0	0	0	0	115.3	0	0	0.76	3.27	3.99	3.99	2.68	1.78	1.7	1.56	0.54	0	0	0	0	0	0	0	18.1
53541	385	13	2010	185	185	80	16.6	4	3.67	3239	3256	0	881	6496	6496	0	0	0	0	0	0.339	0.56	0	0	0	0	0	0	0	0	0	0	113.4	0	0	0.76	3.3	3.98	3.98	2.68	1.78	1.7	1.57	0.54	0	0	0	0	0	0	0	14.25
53542	385	13	2010	186	186	81	16.6	4	3.67	3239	3521	0	888	6761	6761	0	0	0	0	0	0	0	0	0	0	0	0	0	0	0	0	0	113.4	0	0	0.76	3.34	3.97	3.98	2.69	1.81	1.73	1.6	0.55	0	0	0	0	0	0	0	14.15
53543	385	13	2010	187	187	82	16.6	4	3.54	3239	3616	0	888	6855	6855	0	0	0	0	0	0.749	0.833	0	0	0	0	0	0	0	0	0	0	109.1	0	0	0.76	3.36	3.96	3.97	2.69	1.81	1.73	1.6	0.56	0	0	0	0	0	0	0	14.6
53544	385	13	2010	188	188	83	16.6	4	3.54	3239	3766	0	890	7005	7005	0	0	0	0	0	0	0	0	0	0	0	0	0	0	0	0	0	109.1	0	0	0.76	3.41	3.96	3.96	2.69	1.81	1.74	1.61	0.56	0	0	0	0	0	0	0	13.1
53545	385	13	2010	189	189	84	16.6	4	3.54	3239	3999	0	896	7238	7238	0	0	0	0	0	0	0	0	0	0	0	0	0	0	0	0	0	109.1	0	0	0.76	3.49	3.98	3.94	2.69	1.82	1.75	1.63	0.57	0	0	0	0	0	0	0	12.65
53546	385	13	2010	190	190	85	16.6	4	3.54	3239	4382	0	908	7622	7622	0	0	0	0	0	0	0.266	0	0	0	0	0	0	0	0	0	0	109.1	0	0	0.76	3.55	4	3.94	2.72	1.86	1.79	1.67	0.6	0	0	0	0	0	0	0	13.7
53547	385	13	2010	191	191	86	16.6	4	3.4	3239	4463	0	907	7702	7702	0	0	0	0	0	0.763	0.842	0	0	0	0	0	0	0	0	0	0	105	0	0	0.76	3.54	3.99	3.92	2.71	1.86	1.79	1.67	0.6	0	0	0	0	0	0	0	16.3
53548	385	13	2010	192	192	87	16.6	4	3.26	3239	4527	0	905	7766	7766	0	0	0	0	0	0.826	0.885	0	0	0	0	0	0	0	0	0	0	100.6	0	0	0.76	3.52	3.98	3.9	2.71	1.86	1.79	1.67	0.6	0	0	0	0	0	0	0	17.3
53549	385	13	2010	193	193	88	16.6	4	3.14	3239	4581	0	903	7821	7821	0	0	0	0	0	0.757	0.838	0	0	0	0	0	0	0	0	0	0	96.8	0	0	0.76	3.51	3.97	3.88	2.7	1.86	1.79	1.67	0.61	0	0	0	0	0	0	0	16
53550	385	13	2010	194	194	89	16.6	4	3	3239	4620	0	900	7859	7859	0	0	0	0	0	0.892	0.928	0	0	0	0	0	0	0	0	0	0	92.5	0	0	0.76	3.49	3.95	3.86	2.69	1.86	1.79	1.67	0.61	0	0	0	0	0	0	0	19.16
53551	385	13	2010	195	195	90	16.6	4	2.87	3239	4655	0	897	7895	7895	0	0	0	0	0	0.871	0.915	0	0	0	0	0	0	0	0	0	0	88.5	0	0	0.76	3.47	3.93	3.85	2.68	1.85	1.79	1.67	0.61	0	0	0	0	0	0	0	20.44
53552	385	13	2010	196	196	91	16.6	5	2.74	3239	2888	1445	893	6128	7934	26278	5.5	0.182	1807	8	0.887	0.925	0	0	0	0	0	0	0	0.23	0	1807	84.6	0	0	0.76	3.45	3.91	3.83	2.67	1.84	1.78	1.66	0.61	0	0	0	0	0	0	0	17
53553	385	13	2010	197	197	92	16.6	5	2.61	3239	2711	1610	888	5950	7963	26278	6.1	0.202	2013	8	0.918	0.946	0	0	0	0	0	0	0	0.25	0	2013	80.7	0	0	0.76	3.44	3.89	3.81	2.65	1.83	1.77	1.65	0.6	0	0	0	0	0	0	0	19.21
53554	385	13	2010	198	198	93	16.6	5	2.49	3239	2615	1706	884	5854	7987	26278	6.5	0.214	2133	8	0.931	0.954	0	0	0	0	0	0	0	0.27	0	2133	76.9	0	0	0.76	3.42	3.87	3.79	2.64	1.83	1.76	1.65	0.6	0	0	0	0	0	0	0	19.88
53555	385	13	2010	199	199	94	16.6	5	2.38	3223	2607	1745	879	5830	8011	26278	6.6	0.218	2181	8	0.88	0.921	0	0	0	0	0	0	0	0.27	0	2181	73.9	0	0	0.76	3.4	3.85	3.77	2.63	1.82	1.75	1.64	0.6	0	0	0	0	0	0	0	19.38
53556	385	13	2010	200	200	95	16.6	5	2.27	3207	2607	1775	875	5814	8033	26278	6.8	0.221	2219	8	0.927	0.952	0	0	0	0	0	0	0	0.28	0	2219	70.8	0	0	0.76	3.38	3.83	3.75	2.61	1.81	1.74	1.63	0.59	0	0	0	0	0	0	0	19.82
53557	385	13	2010	201	201	96	16.6	5	2.17	3191	2607	1805	870	5798	8055	26278	6.9	0.224	2257	8	0.867	0.912	0	0	0	0	0	0	0	0.28	0	2257	68.1	0	0	0.76	3.37	3.81	3.73	2.6	1.8	1.73	1.62	0.59	0	0	0	0	0	0	0	17.65
53558	385	13	2010	202	202	97	16.6	5	2.17	3191	2639	1859	882	5831	8155	26278	7.1	0.228	2324	8	0	0	0	0	0	0	0	0	0	0.29	0	2324	68.1	0	0	0.76	3.52	3.96	3.71	2.59	1.8	1.74	1.63	0.6	0	0	0	0	0	0	0	18.5
53559	385	13	2010	203	203	98	16.6	5	2.17	3191	2739	1921	928	5930	8331	26278	7.3	0.231	2401	8	0	0	0	0	0	0	0	0	0	0.29	0	2401	68.1	0	0	0.76	4	4	3.69	2.58	1.84	1.78	1.68	0.65	0	0	0	0	0	0	0	20.59
53560	385	13	2010	204	204	99	16.6	5	2.17	3191	2809	2003	958	6000	8504	26278	7.6	0.236	2504	8	0	0	0	0	0	0	0	0	0	0.29	0	2504	68.1	0	0	0.76	4	4	3.68	2.57	1.86	1.81	1.71	0.67	0	0	0	0	0	0	0	19.96
53561	385	13	2010	205	205	100	16.6	5	2.17	3191	2847	2110	972	6038	8676	26278	8	0.243	2638	8	0	0	0	0	0	0	0	0	0	0.3	0	2638	68.1	0	0	0.76	4	4	3.66	2.56	1.87	1.82	1.72	0.69	0	0	0	0	0	0	0	16.6
53562	385	13	2010	206	206	101	16.6	5	2.17	3191	2905	2226	996	6096	8878	26278	8.5	0.251	2782	8	0	0	0	0	0	0	0	0	0	0.31	0	2782	68.1	0	0	0.76	4	4	3.64	2.54	1.89	1.84	1.75	0.72	0	0	0	0	0	0	0	15.45
53563	385	13	2010	207	207	102	16.6	5	2.17	3191	2962	2347	1020	6153	9087	26278	8.9	0.258	2934	8	0	0.279	0	0	0	0	0	0	0	0.32	0	2934	68.1	0	0	0.76	3.99	4	3.62	2.53	1.96	1.93	1.85	0.81	0	0	0	0	0	0	0	18.55
53564	385	13	2010	208	208	103	16.6	5	2.07	3191	2840	2465	1015	6031	9113	26278	9.4	0.271	3081	8	0.907	0.938	0	0	0	0	0	0	0	0.34	0	3081	65	0	0	0.76	3.97	3.98	3.6	2.52	1.95	1.92	1.84	0.81	0	0	0	0	0	0	0	19.05
53565	385	13	2010	209	209	104	16.6	5	1.98	3191	2728	2572	1010	5919	9135	26278	9.8	0.282	3215	8	0.906	0.938	0	0	0	0	0	0	0	0.35	0	3215	62.1	0	0	0.76	3.95	3.96	3.58	2.51	1.94	1.91	1.84	0.8	0	0	0	0	0	0	0	17.65
53566	385	13	2010	210	210	105	16.6	5	1.89	3191	2628	2667	1005	5819	9154	26278	10.2	0.291	3334	8	0.917	0.945	0	0	0	0	0	0	0	0.36	0	3334	59.2	0	0	0.76	3.93	3.94	3.57	2.49	1.93	1.9	1.83	0.8	0	0	0	0	0	0	0	19.1
53567	385	13	2010	211	211	106	16.6	5	1.8	3175	2607	2707	1000	5782	9166	26278	10.3	0.295	3384	8	0.939	0.96	0	0	0	0	0	0	0	0.37	0	3384	56.7	0	0	0.76	3.91	3.92	3.55	2.48	1.92	1.89	1.82	0.8	0	0	0	0	0	0	0	19.68
53568	385	13	2010	212	212	107	16.6	5	1.72	3159	2607	2730	995	5766	9178	26278	10.4	0.297	3412	8	0.944	0.963	0	0	0	0	0	0	0	0.37	0	3412	54.3	0	0	0.76	3.89	3.9	3.53	2.47	1.91	1.88	1.81	0.79	0	0	0	0	0	0	0	18.75
53569	385	13	2010	213	213	108	16.6	5	1.64	3143	2607	2751	990	5750	9190	26278	10.5	0.299	3439	8	0.941	0.961	0	0	0	0	0	0	0	0.37	0	3439	52	0	0	0.76	3.88	3.88	3.51	2.46	1.9	1.87	1.8	0.79	0	0	0	0	0	0	0	19
53570	385	13	2010	214	214	109	16.6	5	1.56	3128	2607	2771	985	5735	9198	26278	10.5	0.301	3464	8	0.953	0.969	0	0	0	0	0	0	0	0.38	0	3464	49.8	0	0	0.76	3.86	3.86	3.5	2.44	1.89	1.86	1.79	0.78	0	0	0	0	0	0	0	21.1
53571	385	13	2010	215	215	110	16.6	5	1.48	3112	2607	2792	980	5719	9209	26278	10.6	0.303	3489	8	0.945	0.964	0	0	0	0	0	0	0	0.38	0	3489	47.7	0	0	0.76	3.84	3.84	3.48	2.43	1.88	1.85	1.78	0.78	0	0	0	0	0	0	0	18.45
53572	385	13	2010	216	216	111	16.6	5	1.41	3097	2607	2812	975	5704	9218	26278	10.7	0.305	3515	8	0.939	0.96	0	0	0	0	0	0	0	0.38	0	3515	45.7	0	0	0.76	3.82	3.82	3.46	2.42	1.87	1.84	1.77	0.78	0	0	0	0	0	0	0	16.65
53573	385	13	2010	217	217	112	16.6	5	1.35	3081	2607	2832	970	5688	9228	26278	10.8	0.307	3540	8	0.944	0.963	0	0	0	0	0	0	0	0.38	0	3540	43.7	0	0	0.76	3.8	3.8	3.44	2.41	1.86	1.83	1.76	0.77	0	0	0	0	0	0	0	16.25
53574	385	13	2010	218	218	113	16.6	5	1.28	3066	2607	2851	965	5673	9237	26278	10.9	0.309	3564	8	0.938	0.959	0	0	0	0	0	0	0	0.39	0	3564	41.9	0	0	0.76	3.78	3.79	3.43	2.4	1.85	1.82	1.75	0.77	0	0	0	0	0	0	0	16.75
53575	385	13	2010	219	219	114	16.6	5	1.22	3066	2607	2858	960	5673	9245	26278	10.9	0.309	3572	8	0.951	0.968	0	0	0	0	0	0	0	0.39	0	3572	39.9	0	0	0.76	3.76	3.77	3.41	2.38	1.84	1.81	1.75	0.76	0	0	0	0	0	0	0	18.98
53576	385	13	2010	220	220	115	16.6	5	1.16	3066	2607	2863	956	5673	9251	26278	10.9	0.309	3579	8	0.958	0.972	0	0	0	0	0	0	0	0.39	0	3579	38	0	0	0.76	3.74	3.75	3.39	2.37	1.83	1.8	1.74	0.76	0	0	0	0	0	0	0	20.24
53577	385	13	2010	221	221	116	16.6	5	1.11	3066	2607	2869	951	5673	9258	26278	10.9	0.31	3586	8	0.952	0.968	0	0	0	0	0	0	0	0.39	0	3586	36.2	0	0	0.76	3.72	3.73	3.38	2.36	1.83	1.8	1.73	0.76	0	0	0	0	0	0	0	20.12
53578	385	13	2010	222	222	117	16.6	5	1.06	3066	2607	2874	946	5673	9265	26278	10.9	0.31	3592	8	0.95	0.967	0	0	0	0	0	0	0	0.39	0	3592	34.5	0	0	0.76	3.7	3.71	3.36	2.35	1.82	1.79	1.72	0.75	0	0	0	0	0	0	0	18.55
53579	385	13	2010	223	223	118	16.6	5	1.01	3066	2607	2878	941	5673	9270	26278	11	0.31	3597	8	0.967	0.979	0	0	0	0	0	0	0	0.39	0	3597	32.8	0	0	0.76	3.69	3.69	3.34	2.34	1.81	1.78	1.71	0.75	0	0	0	0	0	0	0	18.69
53580	385	13	2010	224	224	119	16.6	5	0.96	3066	2607	2881	937	5673	9274	26278	11	0.311	3601	8	0.965	0.977	0	0	0	0	0	0	0	0.39	0	3601	31.2	0	0	0.76	3.67	3.67	3.33	2.32	1.8	1.77	1.7	0.74	0	0	0	0	0	0	0	19.89
53581	385	13	2010	225	225	120	16.6	5	0.96	3066	2656	2897	957	5722	9343	26278	11	0.31	3621	8	0	0	0	0	0	0	0	0	0	0.39	0	3621	31.2	0	0	0.76	4	3.65	3.31	2.31	1.79	1.76	1.7	0.78	0	0	0	0	0	0	0	17.6
53582	385	13	2010	226	226	121	16.6	5	0.96	3066	2702	2912	975	5768	9408	26278	11.1	0.31	3640	8	0	0	0	0	0	0	0	0	0	0.39	0	3640	31.2	0	0	0.76	4	3.64	3.29	2.3	1.78	1.75	1.71	0.86	0	0	0	0	0	0	0	16.35
53583	385	13	2010	227	227	122	16.6	6	0.96	3066	2702	2912	975	5768	9408	26278	11.1	0.31	3640	8	0	0	0	0	0	0	0	0	0	0.39	0	3640	31.2	0	0	0.76	4	3.62	3.28	2.29	1.77	1.74	1.7	0.9	0	0	0	0	0	0	0	12.65
53584	385	13	2010	228	228	123	16.6	7	0.96	3066	2702	2912	975	5768	9408	26278	11.1	0.31	3640	8	0	0	0	0	0	0	0	0	0	0.39	0	3640	31.2	0	0	0.76	4	3.6	3.26	2.28	1.76	1.73	1.71	1	0	0	0	0	0	0	0	0
53597	386	13	2011	105	105	0	0	0	0	0	0	0	0	0	0	0	0	0	0	0	0	0	0	0	0	0	0	0	0	0	0	0	0	0	0	0.03	0	0	0	0	0	0	0	0	0	0	0	0	0	0	0	0
53598	386	13	2011	106	106	1	0	0	0	0	0	0	0	0	0	0	0	0	0	0	0	0	0	0	0	0	0	0	0	0	0	0	0	0	0	0.03	0	0	0	0	0	0	0	0	0	0	0	0	0	0	0	4.92
53599	386	13	2011	107	107	2	0	0	0	0	0	0	0	0	0	0	0	0	0	0	0	0	0	0	0	0	0	0	0	0	0	0	0	0	0	0.03	0	0	0	0	0	0	0	0	0	0	0	0	0	0	0	5.91
53600	386	13	2011	108	108	3	0	0	0	0	0	0	0	0	0	0	0	0	0	0	0	0	0	0	0	0	0	0	0	0	0	0	0	0	0	0.03	0	0	0	0	0	0	0	0	0	0	0	0	0	0	0	1.15
53601	386	13	2011	109	109	4	0	0	0	0	0	0	0	0	0	0	0	0	0	0	0	0	0	0	0	0	0	0	0	0	0	0	0	0	0	0.03	0	0	0	0	0	0	0	0	0	0	0	0	0	0	0	0
53602	386	13	2011	110	110	5	0	0	0	0	0	0	0	0	0	0	0	0	0	0	0	0	0	0	0	0	0	0	0	0	0	0	0	0	0	0.03	0	0	0	0	0	0	0	0	0	0	0	0	0	0	0	1.76
53603	386	13	2011	111	111	6	0	0	0	0	0	0	0	0	0	0	0	0	0	0	0	0	0	0	0	0	0	0	0	0	0	0	0	0	0	0.03	0	0	0	0	0	0	0	0	0	0	0	0	0	0	0	4.3
53604	386	13	2011	112	112	7	0	0	0	0	0	0	0	0	0	0	0	0	0	0	0	0	0	0	0	0	0	0	0	0	0	0	0	0	0	0.03	0	0	0	0	0	0	0	0	0	0	0	0	0	0	0	8.16
53605	386	13	2011	113	113	8	0	0	0	0	0	0	0	0	0	0	0	0	0	0	0	0	0	0	0	0	0	0	0	0	0	0	0	0	0	0.03	0	0	0	0	0	0	0	0	0	0	0	0	0	0	0	0.09
53606	386	13	2011	114	114	9	0	0	0	0	0	0	0	0	0	0	0	0	0	0	0	0	0	0	0	0	0	0	0	0	0	0	0	0	0	0.03	0	0	0	0	0	0	0	0	0	0	0	0	0	0	0	1.46
53607	386	13	2011	115	115	10	0	0	0	0	0	0	0	0	0	0	0	0	0	0	0	0	0	0	0	0	0	0	0	0	0	0	0	0	0	0.03	0	0	0	0	0	0	0	0	0	0	0	0	0	0	0	0
53608	386	13	2011	116	116	11	0	0	0	0	0	0	0	0	0	0	0	0	0	0	0	0	0	0	0	0	0	0	0	0	0	0	0	0	0	0.03	0	0	0	0	0	0	0	0	0	0	0	0	0	0	0	2.34
53609	386	13	2011	117	117	12	0	0	0	0	0	0	0	0	0	0	0	0	0	0	0	0	0	0	0	0	0	0	0	0	0	0	0	0	0	0.04	0	0	0	0	0	0	0	0	0	0	0	0	0	0	0	1.86
53610	386	13	2011	118	118	13	0	0	0	0	0	0	0	0	0	0	0	0	0	0	0	0	0	0	0	0	0	0	0	0	0	0	0	0	0	0.05	0	0	0	0	0	0	0	0	0	0	0	0	0	0	0	6.32
53611	386	13	2011	119	119	14	0	0	0	0	0	0	0	0	0	0	0	0	0	0	0	0	0	0	0	0	0	0	0	0	0	0	0	0	0	0.08	0	0	0	0	0	0	0	0	0	0	0	0	0	0	0	12.22
53612	386	13	2011	120	120	15	0	0	0	0	0	0	0	0	0	0	0	0	0	0	0	0	0	0	0	0	0	0	0	0	0	0	0	0	0	0.09	0	0	0	0	0	0	0	0	0	0	0	0	0	0	0	3.63
53613	386	13	2011	121	121	16	0	0	0	0	0	0	0	0	0	0	0	0	0	0	0	0	0	0	0	0	0	0	0	0	0	0	0	0	0	0.1	0	0	0	0	0	0	0	0	0	0	0	0	0	0	0	2.45
53614	386	13	2011	122	122	17	0	0	0	0	0	0	0	0	0	0	0	0	0	0	0	0	0	0	0	0	0	0	0	0	0	0	0	0	0	0.1	0	0	0	0	0	0	0	0	0	0	0	0	0	0	0	2.02
53615	386	13	2011	123	123	18	0	0	0	0	0	0	0	0	0	0	0	0	0	0	0	0	0	0	0	0	0	0	0	0	0	0	0	0	0	0.11	0	0	0	0	0	0	0	0	0	0	0	0	0	0	0	5.47
53616	386	13	2011	124	124	19	0	0	0	0	0	0	0	0	0	0	0	0	0	0	0	0	0	0	0	0	0	0	0	0	0	0	0	0	0	0.14	0	0	0	0	0	0	0	0	0	0	0	0	0	0	0	9.99
53617	386	13	2011	125	125	20	0	0	0	0	0	0	0	0	0	0	0	0	0	0	0	0	0	0	0	0	0	0	0	0	0	0	0	0	0	0.15	0	0	0	0	0	0	0	0	0	0	0	0	0	0	0	5.86
53618	386	13	2011	126	126	21	0	0	0	0	0	0	0	0	0	0	0	0	0	0	0	0	0	0	0	0	0	0	0	0	0	0	0	0	0	0.18	0	0	0	0	0	0	0	0	0	0	0	0	0	0	0	11.19
53619	386	13	2011	127	127	22	0.6	0	0	1	0	0	1	1	1	0	0	0	0	0	0	0	0	0	0	0	0	0	0	0	0	0	60.1	0	0	0.21	0.32	0.16	0.17	0	0	0	0	0	0	0	0	0	0	0	0	13.3
53620	386	13	2011	128	128	23	1.2	1	0	1	0	0	1	2	2	0	0	0	0	0	0	0	0	0	0	0	0	0	0	0	0	0	109.1	0	0	0.23	0.32	0.16	0.17	0	0	0	0	0	0	0	0	0	0	0	0	17.7
53621	386	13	2011	129	129	24	1.7	1	0	2	0	0	1	2	2	0	0	0	0	0	0	0	0	0	0	0	0	0	0	0	0	0	160.7	0	0	0.25	0.32	0.16	0.17	0	0	0	0	0	0	0	0	0	0	0	0	18.78
53622	386	13	2011	130	130	25	2.1	1	0	2	0	0	1	3	3	0	0	0	0	0	0	0	0	0	0	0	0	0	0	0	0	0	192	0	0	0.26	0.31	0.16	0.17	0	0	0	0	0	0	0	0	0	0	0	0	15.28
53623	386	13	2011	131	131	26	2.3	1	0.01	3	0	0	1	4	4	0	0	0	0	0	0	0	0	0	0	0	0	0	0	0	0	0	208.7	0	0	0.27	0.31	0.16	0.17	0	0	0	0	0	0	0	0	0	0	0	0	10.23
53624	386	13	2011	132	132	27	2.5	1	0.01	3	0	0	1	4	4	0	0	0	0	0	0	0	0	0	0	0	0	0	0	0	0	0	213.7	0	0	0.27	0.31	0.16	0.17	0	0	0	0	0	0	0	0	0	0	0	0	5.74
53625	386	13	2011	133	133	28	2.5	1	0.01	4	0	0	1	4	4	0	0	0	0	0	0	0	0	0	0	0	0	0	0	0	0	0	214.9	0	0	0.27	0.31	0.16	0.17	0	0	0	0	0	0	0	0	0	0	0	0	2.14
53626	386	13	2011	134	134	29	2.6	1	0.01	4	0	0	1	4	4	0	0	0	0	0	0	0	0	0	0	0	0	0	0	0	0	0	215.3	0	0	0.27	0.31	0.16	0.17	0	0	0	0	0	0	0	0	0	0	0	0	1.08
53627	386	13	2011	135	135	30	2.6	1	0.01	4	0	0	1	4	4	0	0	0	0	0	0	0	0	0	0	0	0	0	0	0	0	0	216.2	0	0	0.27	0.31	0.16	0.17	0	0	0	0	0	0	0	0	0	0	0	0	1.63
53628	386	13	2011	136	136	31	2.7	1	0	4	0	0	2	4	4	0	0	0	0	0	0	0	0	0	0	0	0	0	0	0	0	0	0	0	0	0.28	0.3	0.16	0.18	0	0	0	0	0	0	0	0	0	0	0	0	5.34
53629	386	13	2011	137	137	32	2.9	1	0	5	0	0	2	5	5	0	0	0	0	0	0	0	0	0	0	0	0	0	0	0	0	0	34.5	0	0	0.28	0.3	0.16	0.17	0	0	0	0	0	0	0	0	0	0	0	0	7.08
53630	386	13	2011	138	138	33	3	1	0	5	0	0	2	5	5	0	0	0	0	0	0	0	0	0	0	0	0	0	0	0	0	0	35.8	0	0	0.29	0.3	0.16	0.17	0	0	0	0	0	0	0	0	0	0	0	0	3.58
53631	386	13	2011	139	139	34	3.2	1	0	5	0	0	2	5	5	0	0	0	0	0	0	0	0	0	0	0	0	0	0	0	0	0	37.1	0	0	0.29	0.3	0.16	0.17	0	0	0	0	0	0	0	0	0	0	0	0	7.24
53632	386	13	2011	140	140	35	3.4	1	0	5	0	0	2	5	5	0	0	0	0	0	0	0	0	0	0	0	0	0	0	0	0	0	43.1	0	0	0.3	0.3	0.16	0.17	0	0	0	0	0	0	0	0	0	0	0	0	8.71
53633	386	13	2011	141	141	36	3.6	1	0	5	0	0	2	5	5	0	0	0	0	0	0	0	0	0	0	0	0	0	0	0	0	0	55.6	0	0	0.31	0.3	0.16	0.17	0	0	0	0	0	0	0	0	0	0	0	0	9.77
53634	386	13	2011	142	142	37	3.9	1	0	5	0	0	2	6	6	0	0	0	0	0	0	0	0	0	0	0	0	0	0	0	0	0	73.8	0	0	0.32	0.3	0.16	0.17	0.01	0	0	0	0	0	0	0	0	0	0	0	12.51
53635	386	13	2011	143	143	38	4.2	1	0.01	6	0	0	2	7	7	0	0	0	0	0	0	0	0	0	0	0	0	0	0	0	0	0	97.3	0	0	0.33	0.3	0.16	0.17	0.01	0	0	0	0	0	0	0	0	0	0	0	13.21
53636	386	13	2011	144	144	39	4.4	1	0.01	7	0	0	2	7	7	0	0	0	0	0	0	0	0	0	0	0	0	0	0	0	0	0	113.4	0	0	0.33	0.28	0.15	0.16	0.01	0	0	0	0	0	0	0	0	0	0	0	9.42
53637	386	13	2011	145	145	40	4.4	1	0.01	7	0	0	2	8	8	0	0	0	0	0	0	0	0	0.085	0	0	0	0	0	0	0	0	117.9	0	0	0.33	0.27	0.15	0.16	0.01	0	0	0	0	0	0	0	0	0	0	0	3.98
53638	386	13	2011	146	146	41	4.6	1	0.01	8	0	0	2	9	9	0	0	0	0	0	0	0	0	0.004	0	0	0	0	0	0	0	0	138.9	0	0	0.34	0.27	0.15	0.16	0.01	0	0	0	0	0	0	0	0	0	0	0	6.22
53639	386	13	2011	147	147	42	4.8	2	0.01	10	1	0	3	10	10	0	0	0	0	0	0	0	0	0	0	0	0	0	0	0	0	0	146.3	0	0	0.34	0.26	0.14	0.15	0.01	0	0	0	0	0	0	0	0	0	0	0	10.12
53640	386	13	2011	148	148	43	5	2	0.02	12	1	0	3	12	12	0	0	0	0	0	0	0	0	0	0	0	0	0	0	0	0	0	153.1	0	0	0.35	0.26	0.14	0.15	0.01	0	0	0	0	0	0	0	0	0	0	0	10.6
53641	386	13	2011	149	149	44	5.3	2	0.02	13	1	0	3	14	14	0	0	0	0	0	0	0	0	0	0	0	0	0	0	0	0	0	157.1	0	0	0.36	0.26	0.14	0.15	0.01	0	0	0	0	0	0	0	0	0	0	0	14.28
53642	386	13	2011	150	150	45	5.7	2	0.03	17	1	0	4	18	18	0	0	0	0	0	0	0	0	0	0	0	0	0	0	0	0	0	163.8	0	0	0.37	0.26	0.14	0.15	0.01	0	0	0	0	0	0	0	0	0	0	0	17.18
53643	386	13	2011	151	151	46	5.9	2	0.04	22	2	0	5	24	24	0	0	0	0	0	0	0	0	0.001	0	0	0	0	0	0	0	0	169.9	0	0	0.38	0.26	0.15	0.16	0.02	0	0	0	0	0	0	0	0	0	0	0	12.33
53644	386	13	2011	152	152	47	6.2	2	0.05	27	2	0	6	29	29	0	0	0	0	0	0	0	0	0.001	0	0	0	0	0	0	0	0	173.2	0	0	0.39	0.26	0.15	0.16	0.02	0	0	0	0	0	0	0	0	0	0	0	15.37
53645	386	13	2011	153	153	48	6.6	2	0.06	33	3	0	7	36	36	0	0	0	0	0	0	0	0	0.001	0	0	0	0	0	0	0	0	176	0	0	0.4	0.26	0.16	0.17	0.02	0.01	0	0	0	0	0	0	0	0	0	0	19.22
53646	386	13	2011	154	154	49	7	3	0.07	41	4	0	8	45	45	0	0	0	0	0	0	0	0	0.002	0	0	0	0	0	0	0	0	166.1	0	0	0.42	0.25	0.17	0.17	0.03	0.01	0	0	0	0	0	0	0	0	0	0	18.51
53647	386	13	2011	155	155	50	7.3	3	0.08	50	5	0	10	55	55	0	0	0	0	0	0	0	0	0.003	0	0	0	0	0	0	0	0	159.4	0	0	0.44	0.25	0.17	0.18	0.03	0.01	0	0	0	0	0	0	0	0	0	0	15.99
53648	386	13	2011	156	156	51	7.7	3	0.1	65	6	0	12	71	71	0	0	0	0	0	0	0	0	0.004	0	0	0	0	0	0	0	0	152.4	0	0	0.46	0.25	0.19	0.2	0.05	0.02	0	0	0	0	0	0	0	0	0	0	18.71
53649	386	13	2011	157	157	52	8.1	3	0.12	82	8	0	16	90	90	0	0	0	0	0	0	0	0	0.005	0	0	0	0	0	0	0	0	147.3	0	0	0.49	0.24	0.21	0.22	0.06	0.03	0.01	0	0	0	0	0	0	0	0	0	20.32
53650	386	13	2011	158	158	53	8.5	3	0.15	101	10	0	19	112	112	0	0	0	0	0	0	0	0	0.006	0	0	0	0	0	0	0	0	143.6	0	0	0.52	0.24	0.23	0.24	0.07	0.04	0.01	0	0	0	0	0	0	0	0	0	20.42
53651	386	13	2011	159	159	54	8.8	3	0.18	126	14	0	24	140	140	0	0	0	0	0	0	0	0	0.006	0	0	0	0	0	0	0	0	140.6	0	0	0.53	0.24	0.26	0.27	0.09	0.05	0.03	0	0	0	0	0	0	0	0	0	14.48
53652	386	13	2011	160	160	55	9	3	0.2	143	16	0	27	158	158	0	0	0	0	0	0	0	0	0.007	0	0	0	0	0	0	0	0	139.2	0	0	0.54	0.24	0.28	0.28	0.1	0.06	0.03	0	0	0	0	0	0	0	0	0	9.35
53653	386	13	2011	161	161	56	9.2	3	0.23	166	19	0	31	186	186	0	0	0	0	0	0	0	0	0.006	0	0	0	0	0	0	0	0	136.9	0	0	0.56	0.24	0.3	0.31	0.11	0.07	0.04	0	0	0	0	0	0	0	0	0	11.56
53654	386	13	2011	162	162	57	9.5	3	0.27	198	24	0	37	222	222	0	0	0	0	0	0	0	0	0.025	0	0	0	0	0	0	0	0	134.4	0	0	0.57	0.27	0.33	0.34	0.13	0.08	0.06	0.01	0	0	0	0	0	0	0	0	12.62
53655	386	13	2011	163	163	58	9.8	3	0.31	233	30	0	44	263	263	0	0	0	0	0	0	0	0	0.02	0	0	0	0	0	0	0	0	132.2	0	0	0.59	0.3	0.37	0.37	0.15	0.09	0.07	0.02	0	0	0	0	0	0	0	0	14.79
53656	386	13	2011	164	164	59	10.1	3	0.33	255	34	0	48	290	290	0	0	0	0	0	0	0	0	0.014	0	0	0	0	0	0	0	0	130.7	0	0	0.61	0.32	0.39	0.39	0.16	0.1	0.08	0.02	0	0	0	0	0	0	0	0	14.23
53657	386	13	2011	165	165	60	10.4	3	0.39	303	44	0	57	347	347	0	0	0	0	0	0	0	0	0.011	0	0	0	0	0	0	0	0	129	0	0	0.63	0.37	0.43	0.44	0.19	0.12	0.09	0.04	0	0	0	0	0	0	0	0	16.54
53658	386	13	2011	166	166	61	10.8	3	0.46	362	58	0	69	420	420	0	0	0	0	0	0	0	0	0.007	0	0	0	0	0	0	0	0	127.7	0	0	0.65	0.42	0.49	0.5	0.22	0.14	0.12	0.06	0	0	0	0	0	0	0	0	15.74
53659	386	13	2011	167	167	62	11.1	3	0.53	421	73	0	81	494	494	0	0	0	0	0	0	0	0	0.002	0	0	0	0	0	0	0	0	126.6	0	0	0.67	0.48	0.54	0.55	0.26	0.16	0.14	0.09	0	0	0	0	0	0	0	0	17.68
53660	386	13	2011	168	168	63	11.4	3	0.61	483	89	0	94	572	572	0	0	0	0	0	0	0	0	0.028	0	0	0	0	0	0	0	0	125.9	0	0	0.68	0.54	0.6	0.61	0.29	0.18	0.16	0.11	0.01	0	0	0	0	0	0	0	13.95
53661	386	13	2011	169	169	64	11.7	3	0.67	536	131	0	109	667	667	0	0	0	0	0	0	0	0	0.059	0	0	0	0	0	0	0	0	125.3	0	0	0.69	0.61	0.68	0.68	0.33	0.21	0.19	0.14	0.01	0	0	0	0	0	0	0	13
53662	386	13	2011	170	170	65	12	3	0.74	590	175	0	125	764	764	0	0	0	0	0	0	0	0	0.031	0	0	0	0	0	0	0	0	124.7	0	0	0.7	0.69	0.75	0.76	0.38	0.24	0.22	0.17	0.02	0	0	0	0	0	0	0	15.25
53663	386	13	2011	171	171	66	12.2	3	0.8	644	219	0	141	863	863	0	0	0	0	0	0	0	0	0.025	0	0	0	0	0	0	0	0	124.2	0	0	0.72	0.76	0.82	0.83	0.42	0.27	0.25	0.2	0.03	0	0	0	0	0	0	0	13.05
53664	386	13	2011	172	172	67	12.5	3	0.86	693	261	0	155	954	954	0	0	0	0	0	0	0	0	0.02	0	0	0	0	0	0	0	0	123.9	0	0	0.72	0.83	0.89	0.9	0.46	0.29	0.27	0.22	0.04	0	0	0	0	0	0	0	10.6
53665	386	13	2011	173	173	68	12.7	3	0.95	770	327	0	178	1097	1097	0	0	0	0	0	0	0	0	0.011	0	0	0	0	0	0	0	0	123.7	0	0	0.74	0.94	1	1.01	0.52	0.34	0.32	0.26	0.06	0	0	0	0	0	0	0	12.3
53666	386	13	2011	174	174	69	13	3	1.05	851	399	0	203	1250	1250	0	0	0	0	0	0	0	0	0.001	0	0	0	0	0	0	0	0	123.5	0	0	0.75	1.05	1.11	1.12	0.59	0.38	0.36	0.31	0.08	0	0	0	0	0	0	0	13.3
53667	386	13	2011	175	175	70	13.3	3	1.14	929	471	0	227	1401	1401	0	0	0	0	0	0	0	0	0	0	0	0	0	0	0	0	0	123.1	0	0	0.76	1.12	1.23	1.24	0.66	0.42	0.4	0.35	0.1	0	0	0	0	0	0	0	16.2
53668	386	13	2011	176	176	71	13.7	3	1.25	1016	554	0	254	1570	1570	0	0	0	0	0	0	0	0	0	0	0	0	0	0	0	0	0	122.7	0	0	0.76	1.15	1.36	1.37	0.74	0.48	0.46	0.41	0.13	0	0	0	0	0	0	0	17.15
53669	386	13	2011	177	177	72	14	3	1.29	1061	598	0	267	1659	1659	0	0	0	0	0	0	0	0	0	0	0	0	0	0	0	0	0	122.1	0	0	0.76	1.15	1.43	1.44	0.78	0.5	0.48	0.43	0.14	0	0	0	0	0	0	0	18.55
53670	386	13	2011	178	178	73	14.3	3	1.41	1155	695	0	298	1850	1850	0	0	0	0	0	0	0	0	0	0	0	0	0	0	0	0	0	122	0	0	0.76	1.14	1.6	1.6	0.87	0.57	0.55	0.5	0.17	0	0	0	0	0	0	0	13.25
53671	386	13	2011	179	179	74	14.6	3	1.52	1247	794	0	328	2041	2041	0	0	0	0	0	0	0	0	0	0	0	0	0	0	0	0	0	121.8	0	0	0.76	1.14	1.75	1.76	0.97	0.63	0.61	0.56	0.2	0	0	0	0	0	0	0	14.15
53672	386	13	2011	180	180	75	15	3	1.63	1345	902	0	361	2247	2247	0	0	0	0	0	0	0	0	0	0	0	0	0	0	0	0	0	121.5	0	0	0.76	1.13	1.93	1.93	1.07	0.69	0.67	0.62	0.24	0	0	0	0	0	0	0	18.76
53673	386	13	2011	181	181	76	15.4	3	1.74	1440	1013	0	393	2453	2453	0	0	0	0	0	0	0	0	0	0	0	0	0	0	0	0	0	121	0	0	0.76	1.12	2.1	2.1	1.17	0.76	0.74	0.69	0.27	0	0	0	0	0	0	0	21.76
53674	386	13	2011	182	182	77	15.8	3	1.86	1539	1134	0	428	2673	2673	0	0	0	0	0	0	0	0	0	0	0	0	0	0	0	0	0	120.7	0	0	0.76	1.12	2.26	2.29	1.27	0.83	0.81	0.76	0.3	0	0	0	0	0	0	0	20.3
53675	386	13	2011	183	183	78	16.2	3	1.91	1590	1199	0	445	2789	2789	0	0	0	0	0	0	0	0	0	0	0	0	0	0	0	0	0	120.2	0	0	0.76	1.12	2.34	2.39	1.33	0.87	0.85	0.8	0.32	0	0	0	0	0	0	0	18.15
53676	386	13	2011	184	184	79	16.2	4	1.91	1590	1479	0	455	3069	3069	0	0	0	0	0	0	0	0	0	0	0	0	0	0	0	0	0	120.2	0	0	0.76	1.11	2.38	2.43	1.36	0.89	0.87	0.82	0.33	0	0	0	0	0	0	0	17.1
53677	386	13	2011	185	185	80	16.2	4	1.9	1590	1754	0	465	3344	3344	0	0	0	0	0	0	0	0	0	0	0	0	0	0	0	0	0	119.6	0	0	0.76	1.11	2.41	2.48	1.4	0.91	0.89	0.85	0.35	0	0	0	0	0	0	0	17.74
53678	386	13	2011	186	186	81	16.2	4	1.88	1590	2031	0	475	3621	3621	0	0	0	0	0	0	0	0	0	0	0	0	0	0	0	0	0	118.5	0	0	0.76	1.1	2.44	2.51	1.44	0.94	0.92	0.87	0.36	0	0	0	0	0	0	0	19.06
53679	386	13	2011	187	187	82	16.2	4	1.87	1590	2205	0	480	3795	3795	0	0	0	0	0	0	0	0	0	0	0	0	0	0	0	0	0	117.5	0	0	0.76	1.13	2.47	2.52	1.45	0.95	0.93	0.88	0.36	0	0	0	0	0	0	0	17.05
53680	386	13	2011	188	188	83	16.2	4	1.85	1590	2457	0	488	4047	4047	0	0	0	0	0	0	0	0	0	0	0	0	0	0	0	0	0	116.6	0	0	0.76	1.18	2.51	2.54	1.48	0.96	0.95	0.9	0.37	0	0	0	0	0	0	0	16.3
53681	386	13	2011	189	189	84	16.2	4	1.84	1590	2708	0	497	4297	4297	0	0	0	0	0	0	0	0	0	0	0	0	0	0	0	0	0	115.6	0	0	0.76	1.23	2.56	2.56	1.5	0.98	0.96	0.91	0.38	0	0	0	0	0	0	0	16.65
53682	386	13	2011	190	190	85	16.2	4	1.82	1590	2964	0	505	4554	4554	0	0	0	0	0	0	0	0	0	0	0	0	0	0	0	0	0	114.4	0	0	0.76	1.28	2.6	2.57	1.53	1	0.98	0.93	0.39	0	0	0	0	0	0	0	20.2
53683	386	13	2011	191	191	86	16.2	4	1.8	1590	3216	0	514	4806	4806	0	0	0	0	0	0	0	0	0	0	0	0	0	0	0	0	0	113.2	0	0	0.76	1.34	2.63	2.59	1.55	1.02	1	0.95	0.39	0	0	0	0	0	0	0	20.71
53684	386	13	2011	192	192	87	16.2	4	1.78	1590	3428	0	521	5018	5018	0	0	0	0	0	0	0.177	0	0	0	0	0	0	0	0	0	0	112	0	0	0.76	1.36	2.65	2.6	1.57	1.03	1.02	0.97	0.4	0	0	0	0	0	0	0	19.97
53685	386	13	2011	193	193	88	16.2	4	1.76	1590	3573	0	524	5163	5163	0	0	0	0	0	0	0.284	0	0	0	0	0	0	0	0	0	0	111	0	0	0.76	1.36	2.66	2.6	1.58	1.05	1.03	0.98	0.41	0	0	0	0	0	0	0	18.2
53686	386	13	2011	194	194	89	16.2	4	1.74	1590	3689	0	527	5278	5278	0	0	0	0	0	0.305	0.537	0	0	0	0	0	0	0	0	0	0	109.3	0	0	0.76	1.35	2.66	2.6	1.59	1.06	1.04	0.99	0.41	0	0	0	0	0	0	0	17.9
53687	386	13	2011	195	195	90	16.2	4	1.68	1590	3774	0	528	5363	5363	0	0	0	0	0	0.674	0.783	0	0	0	0	0	0	0	0	0	0	105.6	0	0	0.76	1.34	2.66	2.6	1.6	1.06	1.05	1	0.42	0	0	0	0	0	0	0	19.85
53688	386	13	2011	196	196	91	16.2	4	1.62	1590	3836	0	528	5426	5426	0	0	0	0	0	0.697	0.799	0	0	0	0	0	0	0	0	0	0	101.9	0	0	0.76	1.34	2.65	2.59	1.6	1.07	1.05	1	0.42	0	0	0	0	0	0	0	21.38
53689	386	13	2011	197	197	92	16.2	5	1.56	1590	2544	1079	525	4134	5483	17569	6.1	0.197	1349	8	0.755	0.837	0	0	0	0	0	0	0	0.25	0	1349	98	0	0	0.76	1.33	2.64	2.58	1.59	1.06	1.04	1	0.42	0	0	0	0	0	0	0	21.3
53690	386	13	2011	198	198	93	16.2	5	1.5	1590	2475	1174	523	4065	5532	17569	6.7	0.212	1467	8	0.81	0.874	0	0	0	0	0	0	0	0.27	0	1467	94.1	0	0	0.76	1.32	2.63	2.57	1.58	1.06	1.04	0.99	0.41	0	0	0	0	0	0	0	21.14
53691	386	13	2011	199	199	94	16.2	5	1.43	1590	2430	1244	520	4020	5575	17569	7.1	0.223	1556	8	0.827	0.885	0	0	0	0	0	0	0	0.28	0	1556	90.2	0	0	0.76	1.32	2.62	2.55	1.57	1.05	1.03	0.99	0.41	0	0	0	0	0	0	0	20.95
53692	386	13	2011	200	200	95	16.2	5	1.37	1590	2403	1297	517	3992	5613	17569	7.4	0.231	1621	8	0.844	0.897	0	0	0	0	0	0	0	0.29	0	1621	86.4	0	0	0.76	1.31	2.6	2.54	1.57	1.05	1.03	0.98	0.41	0	0	0	0	0	0	0	21.2
53693	386	13	2011	201	201	96	16.2	5	1.31	1590	2383	1339	515	3972	5646	17569	7.6	0.237	1673	8	0.859	0.906	0	0	0	0	0	0	0	0.3	0	1673	82.7	0	0	0.76	1.3	2.59	2.53	1.56	1.04	1.02	0.98	0.41	0	0	0	0	0	0	0	21.09
53694	386	13	2011	202	202	97	16.2	5	1.26	1590	2356	1388	512	3945	5680	17569	7.9	0.244	1735	8	0.784	0.856	0	0	0	0	0	0	0	0.31	0	1735	79.4	0	0	0.76	1.3	2.58	2.52	1.55	1.04	1.02	0.97	0.41	0	0	0	0	0	0	0	20.22
53695	386	13	2011	203	203	98	16.2	5	1.24	1590	2389	1436	526	3979	5773	17569	8.2	0.249	1795	8	0.329	0.553	0	0	0	0	0	0	0	0.31	0	1795	78.1	0	0	0.76	1.45	2.56	2.52	1.58	1.08	1.07	1.02	0.43	0	0	0	0	0	0	0	19.71
53696	386	13	2011	204	204	99	16.2	5	1.19	1590	2382	1472	524	3972	5812	17569	8.4	0.253	1840	8	0.756	0.838	0	0	0	0	0	0	0	0.32	0	1840	75.2	0	0	0.76	1.45	2.55	2.5	1.58	1.08	1.06	1.01	0.43	0	0	0	0	0	0	0	21.12
53697	386	13	2011	205	205	100	16.2	5	1.15	1590	2351	1520	521	3941	5841	17569	8.7	0.26	1900	8	0.802	0.868	0	0	0	0	0	0	0	0.33	0	1900	72.2	0	0	0.76	1.44	2.54	2.49	1.57	1.07	1.05	1.01	0.43	0	0	0	0	0	0	0	19.71
53698	386	13	2011	206	206	101	16.2	5	1.1	1590	2315	1569	518	3905	5866	17569	8.9	0.267	1961	8	0.867	0.912	0	0	0	0	0	0	0	0.33	0	1961	69	0	0	0.76	1.43	2.53	2.48	1.56	1.07	1.05	1	0.43	0	0	0	0	0	0	0	18.26
53699	386	13	2011	207	207	102	16.2	5	1.05	1590	2292	1603	516	3882	5885	17569	9.1	0.272	2004	8	0.893	0.929	0	0	0	0	0	0	0	0.34	0	2004	65.9	0	0	0.76	1.43	2.51	2.47	1.55	1.06	1.04	1	0.42	0	0	0	0	0	0	0	20.09
53700	386	13	2011	208	208	103	16.2	5	1	1590	2276	1629	513	3865	5901	17569	9.3	0.276	2036	8	0.903	0.936	0	0	0	0	0	0	0	0.34	0	2036	63	0	0	0.76	1.42	2.5	2.45	1.55	1.05	1.04	0.99	0.42	0	0	0	0	0	0	0	21
53701	386	13	2011	209	209	104	16.2	5	1	1590	2297	1662	522	3887	5965	17569	9.5	0.279	2078	8	0	0.072	0	0	0	0	0	0	0	0.35	0	2078	63	0	0	0.76	1.49	2.49	2.44	1.56	1.09	1.07	1.02	0.44	0	0	0	0	0	0	0	19.5
53702	386	13	2011	210	210	105	16.2	5	0.96	1590	2265	1705	519	3855	5986	17569	9.7	0.285	2131	8	0.772	0.848	0	0	0	0	0	0	0	0.36	0	2131	60.5	0	0	0.76	1.48	2.48	2.43	1.56	1.08	1.07	1.02	0.44	0	0	0	0	0	0	0	17.7
53703	386	13	2011	211	211	106	16.2	5	0.92	1590	2234	1743	516	3823	6002	17569	9.9	0.29	2178	8	0.895	0.93	0	0	0	0	0	0	0	0.36	0	2178	57.8	0	0	0.76	1.47	2.46	2.42	1.55	1.08	1.06	1.01	0.44	0	0	0	0	0	0	0	19.01
53704	386	13	2011	212	212	107	16.2	5	0.88	1590	2217	1766	514	3807	6014	17569	10.1	0.294	2208	8	0.906	0.938	0	0	0	0	0	0	0	0.37	0	2208	55.2	0	0	0.76	1.47	2.45	2.41	1.54	1.07	1.06	1.01	0.44	0	0	0	0	0	0	0	20.95
53705	386	13	2011	213	213	108	16.2	5	0.88	1590	2275	1783	540	3865	6094	17569	10.1	0.293	2229	8	0	0	0	0	0	0	0	0	0	0.37	0	2229	55.2	0	0	0.76	1.76	2.63	2.39	1.56	1.11	1.1	1.05	0.47	0	0	0	0	0	0	0	21.4
53706	386	13	2011	214	214	109	16.2	5	0.88	1590	2304	1813	552	3894	6160	17569	10.3	0.294	2267	8	0	0	0	0	0	0	0	0	0	0.37	0	2267	55.2	0	0	0.76	1.92	2.7	2.38	1.57	1.13	1.12	1.07	0.48	0	0	0	0	0	0	0	20.08
53707	386	13	2011	215	215	110	16.2	5	0.88	1590	2322	1852	558	3911	6226	17569	10.5	0.297	2315	8	0	0	0	0	0	0	0	0	0	0.37	0	2315	55.2	0	0	0.76	2.01	2.74	2.37	1.57	1.14	1.13	1.08	0.49	0	0	0	0	0	0	0	17.8
53708	386	13	2011	216	216	111	16.2	5	0.88	1590	2343	1892	566	3933	6298	17569	10.8	0.3	2365	8	0	0	0	0	0	0	0	0	0	0.38	0	2365	55.2	0	0	0.76	2.1	2.82	2.36	1.57	1.15	1.14	1.09	0.5	0	0	0	0	0	0	0	18.35
53709	386	13	2011	217	217	112	16.2	5	0.88	1590	2366	1933	575	3956	6372	17569	11	0.303	2416	8	0	0	0	0	0	0	0	0	0	0.38	0	2416	55.2	0	0	0.76	2.19	2.91	2.35	1.57	1.16	1.15	1.1	0.5	0	0	0	0	0	0	0	17.6
53710	386	13	2011	218	218	113	16.2	5	0.88	1590	2403	1974	590	3993	6460	17569	11.2	0.306	2467	8	0	0	0	0	0	0	0	0	0	0.38	0	2467	55.2	0	0	0.76	2.34	3.06	2.33	1.58	1.18	1.17	1.12	0.52	0	0	0	0	0	0	0	18.88
53711	386	13	2011	219	219	114	16.2	5	0.88	1590	2419	2012	595	4009	6524	17569	11.5	0.308	2516	8	0	0	0	0	0	0	0	0	0	0.39	0	2516	55.2	0	0	0.76	2.4	3.12	2.32	1.57	1.18	1.17	1.13	0.52	0	0	0	0	0	0	0	19.3
53712	386	13	2011	220	220	115	16.2	5	0.88	1590	2451	2052	608	4041	6606	17569	11.7	0.311	2565	8	0	0	0	0	0	0	0	0	0	0.39	0	2565	55.2	0	0	0.76	2.56	3.23	2.31	1.58	1.2	1.19	1.15	0.54	0	0	0	0	0	0	0	16.15
53713	386	13	2011	221	221	116	16.2	5	0.88	1590	2471	2090	615	4061	6674	17569	11.9	0.313	2613	8	0	0	0	0	0	0	0	0	0	0.39	0	2613	55.2	0	0	0.76	2.61	3.28	2.37	1.57	1.2	1.2	1.15	0.54	0	0	0	0	0	0	0	15.5
53714	386	13	2011	222	222	117	16.2	5	0.88	1590	2484	2127	619	4073	6732	17569	12.1	0.316	2658	8	0	0	0	0	0	0	0	0	0	0.39	0	2658	55.2	0	0	0.76	2.64	3.31	2.4	1.57	1.2	1.2	1.15	0.54	0	0	0	0	0	0	0	13.6
53715	386	13	2011	223	223	118	16.2	5	0.88	1590	2517	2162	632	4106	6809	17569	12.3	0.318	2703	8	0	0	0	0	0	0	0	0	0	0.4	0	2703	55.2	0	0	0.76	2.74	3.4	2.5	1.58	1.21	1.21	1.16	0.55	0	0	0	0	0	0	0	14.95
53716	386	13	2011	224	224	119	16.2	5	0.88	1590	2541	2196	641	4131	6875	17569	12.5	0.319	2745	8	0	0	0	0	0	0	0	0	0	0.4	0	2745	55.2	0	0	0.76	2.81	3.47	2.57	1.58	1.21	1.21	1.17	0.56	0	0	0	0	0	0	0	16
53717	386	13	2011	225	225	120	16.2	5	0.88	1590	2577	2227	656	4166	6950	17569	12.7	0.32	2783	8	0	0	0	0	0	0	0	0	0	0.4	0	2783	55.2	0	0	0.76	2.92	3.57	2.68	1.59	1.22	1.22	1.18	0.57	0	0	0	0	0	0	0	14.95
53718	386	13	2011	226	226	121	16.2	5	0.88	1590	2612	2255	670	4202	7021	17569	12.8	0.321	2819	8	0	0	0	0	0	0	0	0	0	0.4	0	2819	55.2	0	0	0.76	2.99	3.69	2.8	1.6	1.23	1.23	1.19	0.58	0	0	0	0	0	0	0	15.45
53719	386	13	2011	227	227	122	16.2	5	0.88	1590	2641	2280	681	4231	7081	17569	13	0.322	2850	8	0	0	0	0	0	0	0	0	0	0.4	0	2850	55.2	0	0	0.76	3.01	3.78	2.9	1.61	1.24	1.24	1.2	0.58	0	0	0	0	0	0	0	17.9
53720	386	13	2011	228	228	123	16.2	6	0.88	1590	2641	2280	681	4231	7081	17569	13	0.322	2850	8	0	0	0	0	0	0	0	0	0	0.4	0	2850	55.2	0	0	0.76	3	3.88	3	1.61	1.25	1.25	1.21	0.59	0	0	0	0	0	0	0	17.65
53721	386	13	2011	229	229	124	16.2	7	0.88	1590	2641	2280	681	4231	7081	17569	13	0.322	2850	8	0	0	0	0	0	0	0	0	0	0.4	0	2850	55.2	0	0	0.76	2.98	3.98	3.11	1.62	1.26	1.26	1.22	0.6	0	0	0	0	0	0	0	0
53734	387	13	2012	105	105	0	0	0	0	0	0	0	0	0	0	0	0	0	0	0	0	0	0	0	0	0	0	0	0	0	0	0	0	0	0	0.03	0	0	0	0	0	0	0	0	0	0	0	0	0	0	0	8.27
53735	387	13	2012	106	106	1	0	0	0	0	0	0	0	0	0	0	0	0	0	0	0	0	0	0	0	0	0	0	0	0	0	0	0	0	0	0.04	0	0	0	0	0	0	0	0	0	0	0	0	0	0	0	3.05
53736	387	13	2012	107	107	2	0	0	0	0	0	0	0	0	0	0	0	0	0	0	0	0	0	0	0	0	0	0	0	0	0	0	0	0	0	0.04	0	0	0	0	0	0	0	0	0	0	0	0	0	0	0	2.47
53737	387	13	2012	108	108	3	0	0	0	0	0	0	0	0	0	0	0	0	0	0	0	0	0	0	0	0	0	0	0	0	0	0	0	0	0	0.06	0	0	0	0	0	0	0	0	0	0	0	0	0	0	0	7.49
53738	387	13	2012	109	109	4	0	0	0	0	0	0	0	0	0	0	0	0	0	0	0	0	0	0	0	0	0	0	0	0	0	0	0	0	0	0.08	0	0	0	0	0	0	0	0	0	0	0	0	0	0	0	9.2
53739	387	13	2012	110	110	5	0	0	0	0	0	0	0	0	0	0	0	0	0	0	0	0	0	0	0	0	0	0	0	0	0	0	0	0	0	0.1	0	0	0	0	0	0	0	0	0	0	0	0	0	0	0	6.58
53740	387	13	2012	111	111	6	0	0	0	0	0	0	0	0	0	0	0	0	0	0	0	0	0	0	0	0	0	0	0	0	0	0	0	0	0	0.11	0	0	0	0	0	0	0	0	0	0	0	0	0	0	0	3.74
53741	387	13	2012	112	112	7	0	0	0	0	0	0	0	0	0	0	0	0	0	0	0	0	0	0	0	0	0	0	0	0	0	0	0	0	0	0.13	0	0	0	0	0	0	0	0	0	0	0	0	0	0	0	7.31
53742	387	13	2012	113	113	8	0	0	0	0	0	0	0	0	0	0	0	0	0	0	0	0	0	0	0	0	0	0	0	0	0	0	0	0	0	0.14	0	0	0	0	0	0	0	0	0	0	0	0	0	0	0	4.66
53743	387	13	2012	114	114	9	0	0	0	0	0	0	0	0	0	0	0	0	0	0	0	0	0	0	0	0	0	0	0	0	0	0	0	0	0	0.16	0	0	0	0	0	0	0	0	0	0	0	0	0	0	0	7.18
53744	387	13	2012	115	115	10	0	0	0	0	0	0	0	0	0	0	0	0	0	0	0	0	0	0	0	0	0	0	0	0	0	0	0	0	0	0.2	0	0	0	0	0	0	0	0	0	0	0	0	0	0	0	15.92
53745	387	13	2012	116	116	11	0.8	0	0	1	0	0	0	1	1	0	0	0	0	0	0	0	0	0	0	0	0	0	0	0	0	0	72.4	0	0	0.23	0.32	0.16	0.23	0	0	0	0	0	0	0	0	0	0	0	0	15.53
53746	387	13	2012	117	117	12	1.1	1	0	1	0	0	0	2	2	0	0	0	0	0	0	0	0	0	0	0	0	0	0	0	0	0	106.2	0	0	0.24	0.32	0.16	0.23	0	0	0	0	0	0	0	0	0	0	0	0	11.97
53747	387	13	2012	118	118	13	1.3	1	0	1	0	0	0	2	2	0	0	0	0	0	0	0	0	0	0	0	0	0	0	0	0	0	123.6	0	0	0.25	0.31	0.16	0.22	0	0	0	0	0	0	0	0	0	0	0	0	7.19
53748	387	13	2012	119	119	14	1.5	1	0	1	0	0	1	2	2	0	0	0	0	0	0	0	0	0	0	0	0	0	0	0	0	0	133.9	0	0	0.25	0.31	0.16	0.22	0	0	0	0	0	0	0	0	0	0	0	0	5.86
53749	387	13	2012	120	120	15	1.6	1	0	1	0	0	1	2	2	0	0	0	0	0	0	0	0	0.029	0	0	0	0	0	0	0	0	147.3	0	0	0.26	0.31	0.16	0.22	0	0	0	0	0	0	0	0	0	0	0	0	6.14
53750	387	13	2012	121	121	16	1.9	1	0	2	0	0	1	2	2	0	0	0	0	0	0	0	0	0.014	0	0	0	0	0	0	0	0	165.6	0	0	0.26	0.31	0.16	0.22	0	0	0	0	0	0	0	0	0	0	0	0	8.52
53751	387	13	2012	122	122	17	2.2	1	0.01	3	0	0	1	3	3	0	0	0	0	0	0	0	0	0	0	0	0	0	0	0	0	0	197.1	0	0	0.27	0.31	0.16	0.22	0	0	0	0	0	0	0	0	0	0	0	0	13.7
53752	387	13	2012	123	123	18	2.6	1	0.01	4	0	0	1	5	5	0	0	0	0	0	0	0	0	0	0	0	0	0	0	0	0	0	220.8	0	0	0.29	0.31	0.16	0.22	0	0	0	0	0	0	0	0	0	0	0	0	15.54
53753	387	13	2012	124	124	19	3	1	0.01	5	0	0	1	6	6	0	0	0	0	0	0	0	0	0	0	0	0	0	0	0	0	0	229.6	0	0	0.3	0.31	0.16	0.22	0	0	0	0	0	0	0	0	0	0	0	0	15.1
53754	387	13	2012	125	125	20	3.4	1	0.02	7	0	0	1	8	8	0	0	0	0	0	0	0	0	0	0	0	0	0	0	0	0	0	239.8	0	0	0.31	0.31	0.16	0.22	0	0	0	0	0	0	0	0	0	0	0	0	17.26
53755	387	13	2012	126	126	21	3.8	1	0.03	11	0	0	2	11	11	0	0	0	0	0	0	0	0	0	0	0	0	0	0	0	0	0	247.2	0	0	0.32	0.31	0.16	0.23	0.01	0	0	0	0	0	0	0	0	0	0	0	17.94
53756	387	13	2012	127	127	22	4	1	0.03	13	0	0	2	14	14	0	0	0	0	0	0	0	0	0	0	0	0	0	0	0	0	0	250.2	0	0	0.33	0.31	0.16	0.23	0.01	0	0	0	0	0	0	0	0	0	0	0	10.21
53757	387	13	2012	128	128	23	4.1	1	0.04	14	0	0	3	15	15	0	0	0	0	0	0	0	0	0	0	0	0	0	0	0	0	0	251.3	0	0	0.33	0.3	0.17	0.23	0.01	0	0	0	0	0	0	0	0	0	0	0	5.35
53758	387	13	2012	129	129	24	4.3	1	0.04	16	0	0	6	17	17	0	0	0	0	0	0	0	0	0	0	0	0	0	0	0	0	0	252.7	0	0	0.34	0.3	0.19	0.25	0.03	0	0	0	0	0	0	0	0	0	0	0	8.14
53759	387	13	2012	130	130	25	4.5	1	0.05	18	0	0	10	19	19	0	0	0	0	0	0	0	0	0	0	0	0	0	0	0	0	0	253.8	0	0	0.34	0.29	0.22	0.28	0.05	0	0	0	0	0	0	0	0	0	0	0	8.24
53760	387	13	2012	131	131	26	4.8	2	0.06	27	1	0	12	28	28	0	0	0	0	0	0	0	0	0.001	0	0	0	0	0	0	0	0	233.2	0	0	0.35	0.29	0.23	0.29	0.05	0.01	0	0	0	0	0	0	0	0	0	0	14.26
53761	387	13	2012	132	132	27	5	2	0.08	34	2	0	13	36	36	0	0	0	0	0	0	0	0	0.001	0	0	0	0	0	0	0	0	223.3	0	0	0.36	0.28	0.24	0.3	0.06	0.01	0	0	0	0	0	0	0	0	0	0	8.12
53762	387	13	2012	133	133	28	5.1	2	0.09	40	3	0	14	43	43	0	0	0	0	0	0	0	0	0.001	0	0	0	0	0	0	0	0	218.4	0	0	0.36	0.28	0.24	0.3	0.06	0.01	0	0	0	0	0	0	0	0	0	0	5.75
53763	387	13	2012	134	134	29	5.3	2	0.11	52	4	0	16	56	56	0	0	0	0	0	0	0	0	0.001	0	0	0	0	0	0	0	0	211.5	0	0	0.37	0.28	0.26	0.32	0.07	0.01	0	0	0	0	0	0	0	0	0	0	9.36
53764	387	13	2012	135	135	30	5.5	2	0.15	72	6	0	20	78	78	0	0	0	0	0	0	0	0	0.001	0	0	0	0	0	0	0	0	205.2	0	0	0.37	0.27	0.28	0.34	0.09	0.02	0	0	0	0	0	0	0	0	0	0	12
53765	387	13	2012	136	136	31	5.8	2	0.2	99	9	0	25	107	107	0	0	0	0	0	0	0	0	0.002	0	0	0	0	0	0	0	0	200.7	0	0	0.38	0.27	0.32	0.38	0.11	0.02	0	0	0	0	0	0	0	0	0	0	14.36
53766	387	13	2012	137	137	32	6.1	2	0.26	133	12	0	31	145	145	0	0	0	0	0	0	0	0	0.002	0	0	0	0	0	0	0	0	197.6	0	0	0.39	0.27	0.36	0.42	0.14	0.04	0	0	0	0	0	0	0	0	0	0	14.09
53767	387	13	2012	138	138	33	6.5	2	0.34	173	16	0	38	189	189	0	0	0	0	0	0	0	0	0.002	0	0	0	0	0	0	0	0	195.6	0	0	0.4	0.26	0.42	0.47	0.17	0.05	0	0	0	0	0	0	0	0	0	0	17.33
53768	387	13	2012	139	139	34	6.8	2	0.44	226	21	0	48	248	248	0	0	0	0	0	0	0	0	0.001	0	0	0	0	0	0	0	0	193.9	0	0	0.43	0.26	0.48	0.54	0.21	0.08	0	0	0	0	0	0	0	0	0	0	18.48
53769	387	13	2012	140	140	35	7.1	3	0.49	267	25	0	55	293	293	0	0	0	0	0	0	0	0	0.001	0	0	0	0	0	0	0	0	183.6	0	0	0.44	0.26	0.53	0.59	0.24	0.1	0	0	0	0	0	0	0	0	0	0	13.15
53770	387	13	2012	141	141	36	7.3	3	0.59	345	33	0	69	378	378	0	0	0	0	0	0	0	0	0	0	0	0	0	0	0	0	0	171.1	0	0	0.45	0.26	0.62	0.68	0.29	0.14	0.01	0	0	0	0	0	0	0	0	0	10.62
53771	387	13	2012	142	142	37	7.6	3	0.71	436	42	0	85	478	478	0	0	0	0	0	0	0	0	0.001	0	0	0	0	0	0	0	0	162.1	0	0	0.47	0.25	0.73	0.78	0.35	0.18	0.03	0	0	0	0	0	0	0	0	0	11.88
53772	387	13	2012	143	143	38	7.9	3	0.84	539	53	0	104	592	592	0	0	0	0	0	0	0	0	0.001	0	0	0	0	0	0	0	0	155.5	0	0	0.49	0.25	0.85	0.9	0.42	0.22	0.06	0	0	0	0	0	0	0	0	0	16.95
53773	387	13	2012	144	144	39	8.3	3	0.98	648	66	0	124	714	714	0	0	0	0	0	0	0	0	0.002	0	0	0	0	0	0	0	0	150.7	0	0	0.51	0.25	0.97	1.02	0.49	0.27	0.1	0	0	0	0	0	0	0	0	0	18.49
53774	387	13	2012	145	145	40	8.6	3	1.15	784	82	0	148	865	865	0	0	0	0	0	0	0	0	0.002	0	0	0	0	0	0	0	0	146.6	0	0	0.53	0.24	1.12	1.17	0.58	0.33	0.16	0	0	0	0	0	0	0	0	0	14.45
53775	387	13	2012	146	146	41	8.9	3	1.21	835	88	0	157	923	923	0	0	0	0	0	0	0	0	0.001	0	0	0	0	0	0	0	0	145.3	0	0	0.55	0.3	1.16	1.21	0.61	0.35	0.18	0	0	0	0	0	0	0	0	0	13.69
53776	387	13	2012	147	147	42	9.3	3	1.38	969	107	0	182	1076	1076	0	0	0	0	0	0	0	0	0	0	0	0	0	0	0	0	0	142.6	0	0	0.57	0.43	1.29	1.34	0.68	0.4	0.23	0.02	0	0	0	0	0	0	0	0	21.24
53777	387	13	2012	148	148	43	9.7	3	1.54	1098	128	0	206	1226	1226	0	0	0	0	0	0	0	0	0	0	0	0	0	0	0	0	0	140.6	0	0	0.6	0.55	1.41	1.46	0.75	0.44	0.27	0.05	0	0	0	0	0	0	0	0	19.11
53778	387	13	2012	149	149	44	10	3	1.78	1282	160	0	241	1442	1442	0	0	0	0	0	0	0	0	0	0	0	0	0	0	0	0	0	138.6	0	0	0.62	0.73	1.58	1.63	0.86	0.51	0.34	0.11	0	0	0	0	0	0	0	0	15.08
53779	387	13	2012	150	150	45	10.3	3	2.02	1475	197	0	278	1672	1672	0	0	0	0	0	0	0	0	0	0	0	0	0	0	0	0	0	137	0	0	0.63	0.92	1.77	1.8	0.96	0.58	0.41	0.18	0	0	0	0	0	0	0	0	14.09
53780	387	13	2012	151	151	46	10.5	3	2.11	1545	211	0	291	1756	1756	0	0	0	0	0	0	0	0	0	0	0	0	0	0	0	0	0	136.5	0	0	0.65	0.98	1.83	1.86	1	0.6	0.44	0.2	0	0	0	0	0	0	0	0	11.27
53781	387	13	2012	152	152	47	10.7	3	2.3	1693	242	0	319	1936	1936	0	0	0	0	0	0	0	0	0	0	0	0	0	0	0	0	0	135.6	0	0	0.66	1.12	1.96	1.99	1.08	0.66	0.49	0.26	0	0	0	0	0	0	0	0	7.81
53782	387	13	2012	153	153	48	10.8	3	2.38	1756	256	0	330	2013	2013	0	0	0	0	0	0	0	0	0	0	0	0	0	0	0	0	0	135.3	0	0	0.66	1.18	2.01	2.05	1.11	0.68	0.51	0.28	0.01	0	0	0	0	0	0	0	5.76
53783	387	13	2012	154	154	49	11.1	3	2.65	1972	308	0	373	2280	2280	0	0	0	0	0	0	0	0	0	0	0	0	0	0	0	0	0	134.3	0	0	0.67	1.39	2.22	2.25	1.23	0.76	0.59	0.36	0.02	0	0	0	0	0	0	0	14.45
53784	387	13	2012	155	155	50	11.4	3	2.88	2153	356	0	410	2509	2509	0	0	0	0	0	0	0	0	0	0	0	0	0	0	0	0	0	133.5	0	0	0.69	1.56	2.39	2.42	1.33	0.82	0.66	0.43	0.03	0	0	0	0	0	0	0	16.5
53785	387	13	2012	156	156	51	11.8	3	3.08	2313	482	0	455	2795	2795	0	0	0	0	0	0	0	0	0	0	0	0	0	0	0	0	0	132.9	0	0	0.7	1.78	2.6	2.63	1.45	0.9	0.74	0.51	0.06	0	0	0	0	0	0	0	16.9
53786	387	13	2012	157	157	52	12.1	3	3.27	2470	609	0	500	3079	3079	0	0	0	0	0	0	0	0	0	0	0	0	0	0	0	0	0	132.4	0	0	0.72	2	2.82	2.82	1.58	0.99	0.83	0.6	0.09	0	0	0	0	0	0	0	15.35
53787	387	13	2012	158	158	53	12.4	3	3.46	2618	732	0	543	3350	3350	0	0	0	0	0	0	0	0	0	0	0	0	0	0	0	0	0	132	0	0	0.73	2.21	3.02	2.97	1.7	1.07	0.9	0.68	0.12	0	0	0	0	0	0	0	14.35
53788	387	13	2012	159	159	54	12.7	3	3.64	2767	859	0	586	3626	3626	0	0	0	0	0	0	0	0	0	0	0	0	0	0	0	0	0	131.6	0	0	0.74	2.37	3.24	3.12	1.82	1.15	0.99	0.77	0.16	0	0	0	0	0	0	0	14.15
53789	387	13	2012	160	160	55	12.9	3	3.84	2927	999	0	633	3926	3926	0	0	0	0	0	0	0	0	0	0	0	0	0	0	0	0	0	131.2	0	0	0.76	2.5	3.47	3.28	1.97	1.24	1.08	0.86	0.21	0	0	0	0	0	0	0	14.1
53790	387	13	2012	161	161	56	13.3	3	4.04	3086	1143	0	681	4229	4229	0	0	0	0	0	0	0	0	0	0	0	0	0	0	0	0	0	130.8	0	0	0.77	2.6	3.66	3.44	2.13	1.35	1.19	0.97	0.28	0	0	0	0	0	0	0	17.74
53791	387	13	2012	162	162	57	13.6	3	4.17	3196	1247	0	713	4443	4443	0	0	0	0	0	0	0	0	0	0	0	0	0	0	0	0	0	130.5	0	0	0.77	2.64	3.77	3.54	2.24	1.43	1.28	1.05	0.32	0	0	0	0	0	0	0	15.45
53792	387	13	2012	163	163	58	13.9	3	4.37	3361	1407	0	763	4768	4768	0	0	0	0	0	0	0.053	0	0	0	0	0	0	0	0	0	0	130.2	0	0	0.77	2.68	3.93	3.69	2.4	1.57	1.42	1.2	0.39	0	0	0	0	0	0	0	12.95
53793	387	13	2012	164	164	59	14.1	3	4.5	3477	1523	0	798	5000	5000	0	0	0	0	0	0.088	0.392	0	0	0	0	0	0	0	0	0	0	129.5	0	0	0.77	2.67	4	3.79	2.51	1.68	1.53	1.31	0.45	0	0	0	0	0	0	0	12.5
53794	387	13	2012	165	165	60	14.5	3	4.47	3548	1598	0	819	5146	5146	0	0	0	0	0	0.528	0.686	0	0	0	0	0	0	0	0	0	0	126.1	0	0	0.77	2.66	4	3.83	2.57	1.75	1.6	1.39	0.49	0	0	0	0	0	0	0	17.95
53795	387	13	2012	166	166	61	14.9	3	4.42	3599	1653	0	832	5252	5252	0	0	0	0	0	0.529	0.687	0	0	0	0	0	0	0	0	0	0	122.8	0	0	0.77	2.77	4	3.84	2.59	1.78	1.63	1.43	0.51	0	0	0	0	0	0	0	18.18
53796	387	13	2012	167	167	62	15.2	3	4.58	3734	1806	0	876	5540	5540	0	0	0	0	0	0	0.21	0	0	0	0	0	0	0	0	0	0	122.6	0	0	0.77	3.07	4	3.88	2.66	1.86	1.72	1.52	0.56	0	0	0	0	0	0	0	14.95
53797	387	13	2012	168	168	63	15.5	3	4.71	3851	1945	0	914	5795	5795	0	0	0	0	0	0	0	0	0	0	0	0	0	0	0	0	0	122.2	0	0	0.77	3.33	4	3.91	2.72	1.92	1.79	1.6	0.6	0	0	0	0	0	0	0	15.25
53798	387	13	2012	169	169	64	15.9	3	4.87	4000	2127	0	965	6127	6127	0	0	0	0	0	0	0	0	0	0	0	0	0	0	0	0	0	121.7	0	0	0.77	3.77	4	3.97	2.81	2.03	1.91	1.73	0.67	0	0	0	0	0	0	0	18.09
53799	387	13	2012	170	170	65	16.3	3	5.02	4145	2314	0	1015	6459	6459	0	0	0	0	0	0	0.298	0	0	0	0	0	0	0	0	0	0	121.1	0	0	0.77	3.75	4	4	2.94	2.18	2.07	1.9	0.77	0	0	0	0	0	0	0	19.57
53800	387	13	2012	171	171	66	16.3	4	4.83	4145	2414	0	1015	6559	6559	0	0	0	0	0	0.749	0.833	0	0	0	0	0	0	0	0	0	0	116.6	0	0	0.77	3.73	4	3.99	2.94	2.18	2.07	1.91	0.78	0	0	0	0	0	0	0	20.17
53801	387	13	2012	172	172	67	16.3	4	4.75	4145	2506	0	1014	6651	6651	0	0	0	0	0	0.356	0.571	0	0	0	0	0	0	0	0	0	0	114.5	0	0	0.77	3.71	3.99	3.97	2.93	2.18	2.07	1.91	0.78	0	0	0	0	0	0	0	15.2
53802	387	13	2012	173	173	68	16.3	4	4.55	4145	2589	0	1012	6734	6734	0	0	0	0	0	0.805	0.87	0	0	0	0	0	0	0	0	0	0	109.9	0	0	0.77	3.69	3.98	3.95	2.93	2.18	2.07	1.91	0.79	0	0	0	0	0	0	0	12.8
53803	387	13	2012	174	174	69	16.3	4	4.37	4145	2659	0	1010	6804	6804	0	0	0	0	0	0.828	0.886	0	0	0	0	0	0	0	0	0	0	105.3	0	0	0.77	3.68	3.97	3.94	2.92	2.18	2.07	1.92	0.79	0	0	0	0	0	0	0	14.75
53804	387	13	2012	175	175	70	16.3	4	4.18	4145	2713	0	1007	6858	6858	0	0	0	0	0	0.861	0.908	0	0	0	0	0	0	0	0	0	0	100.8	0	0	0.77	3.66	3.95	3.92	2.91	2.18	2.07	1.92	0.8	0	0	0	0	0	0	0	19.35
53805	387	13	2012	176	176	71	16.3	4	3.99	4145	2759	0	1004	6904	6904	0	0	0	0	0	0.881	0.921	0	0	0	0	0	0	0	0	0	0	96.4	0	0	0.77	3.64	3.93	3.9	2.9	2.17	2.07	1.91	0.8	0	0	0	0	0	0	0	20.14
53806	387	13	2012	177	177	72	16.3	4	3.82	4145	2800	0	1001	6945	6945	0	0	0	0	0	0.869	0.913	0	0	0	0	0	0	0	0	0	0	92.2	0	0	0.77	3.62	3.91	3.88	2.89	2.17	2.07	1.91	0.8	0	0	0	0	0	0	0	19.14
53807	387	13	2012	178	178	73	16.3	4	3.64	4145	2829	0	997	6974	6974	0	0	0	0	0	0.926	0.951	0	0	0	0	0	0	0	0	0	0	87.9	0	0	0.77	3.6	3.89	3.86	2.88	2.16	2.06	1.91	0.8	0	0	0	0	0	0	0	20.93
53808	387	13	2012	179	179	74	16.3	4	3.47	4145	2851	0	993	6996	6996	0	0	0	0	0	0.944	0.963	0	0	0	0	0	0	0	0	0	0	83.8	0	0	0.77	3.59	3.87	3.84	2.87	2.15	2.05	1.9	0.8	0	0	0	0	0	0	0	22.05
53809	387	13	2012	180	180	75	16.3	4	3.31	4145	2876	0	990	7021	7021	0	0	0	0	0	0.931	0.954	0	0	0	0	0	0	0	0	0	0	79.9	0	0	0.77	3.57	3.86	3.82	2.85	2.15	2.05	1.9	0.8	0	0	0	0	0	0	0	20.61
53810	387	13	2012	181	181	76	16.3	4	3.16	4145	2899	0	986	7044	7044	0	0	0	0	0	0.933	0.956	0	0	0	0	0	0	0	0	0	0	76.1	0	0	0.77	3.55	3.84	3.8	2.84	2.14	2.04	1.9	0.8	0	0	0	0	0	0	0	21.14
53811	387	13	2012	182	182	77	16.3	4	3.02	4145	2924	0	982	7069	7069	0	0	0	0	0	0.834	0.89	0	0	0	0	0	0	0	0	0	0	73	0	0	0.77	3.53	3.82	3.78	2.83	2.13	2.04	1.89	0.8	0	0	0	0	0	0	0	19.56
53812	387	13	2012	183	183	78	16.3	4	2.88	4145	2947	0	978	7093	7093	0	0	0	0	0	0.93	0.954	0	0	0	0	0	0	0	0	0	0	69.6	0	0	0.77	3.51	3.8	3.76	2.81	2.13	2.03	1.89	0.8	0	0	0	0	0	0	0	19.13
53813	387	13	2012	184	184	79	16.3	5	2.75	4145	1877	875	973	6022	7115	23186	3.8	0.123	1093	8	0.937	0.958	0	0	0	0	0	0	0	0.15	0	1093	66.3	0	0	0.77	3.5	3.78	3.74	2.8	2.12	2.02	1.88	0.8	0	0	0	0	0	0	0	20.24
53814	387	13	2012	185	185	80	16.3	5	2.62	4145	1792	956	968	5937	7132	23186	4.1	0.134	1195	8	0.951	0.968	0	0	0	0	0	0	0	0.17	0	1195	63.2	0	0	0.77	3.48	3.76	3.72	2.78	2.1	2.01	1.87	0.79	0	0	0	0	0	0	0	20.32
53815	387	13	2012	186	186	81	16.3	5	2.49	4145	1758	995	963	5903	7147	23186	4.3	0.139	1244	8	0.957	0.972	0	0	0	0	0	0	0	0.17	0	1244	60.1	0	0	0.77	3.46	3.74	3.71	2.77	2.09	2	1.86	0.79	0	0	0	0	0	0	0	21.63
53816	387	13	2012	187	187	82	16.3	5	2.37	4145	1733	1026	958	5878	7161	23186	4.4	0.143	1283	8	0.96	0.974	0	0	0	0	0	0	0	0.18	0	1283	57.2	0	0	0.77	3.44	3.72	3.69	2.76	2.08	1.99	1.85	0.78	0	0	0	0	0	0	0	21.41
53817	387	13	2012	188	188	83	16.3	5	2.26	4145	1715	1051	954	5860	7174	23186	4.5	0.146	1313	8	0.961	0.975	0	0	0	0	0	0	0	0.18	0	1313	54.5	0	0	0.77	3.43	3.7	3.67	2.74	2.07	1.98	1.84	0.78	0	0	0	0	0	0	0	21.21
53818	387	13	2012	189	189	84	16.3	5	2.15	4145	1691	1082	949	5836	7188	23186	4.7	0.15	1352	8	0.949	0.967	0	0	0	0	0	0	0	0.19	0	1352	51.9	0	0	0.77	3.41	3.69	3.65	2.73	2.06	1.97	1.83	0.78	0	0	0	0	0	0	0	19.61
53819	387	13	2012	190	190	85	16.3	5	2.05	4145	1669	1110	944	5814	7202	23186	4.8	0.154	1388	8	0.914	0.943	0	0	0	0	0	0	0	0.19	0	1388	49.5	0	0	0.77	3.39	3.67	3.63	2.72	2.05	1.96	1.82	0.77	0	0	0	0	0	0	0	17.25
53820	387	13	2012	191	191	86	16.3	5	1.96	4145	1651	1136	939	5796	7216	23186	4.9	0.157	1420	8	0.926	0.951	0	0	0	0	0	0	0	0.2	0	1420	47.2	0	0	0.77	3.38	3.65	3.61	2.7	2.04	1.95	1.81	0.77	0	0	0	0	0	0	0	14.95
53821	387	13	2012	192	192	87	16.3	5	1.86	4124	1672	1159	935	5796	7245	23186	5	0.16	1449	8	0.955	0.97	0	0	0	0	0	0	0	0.2	0	1449	45.2	0	0	0.77	3.36	3.63	3.6	2.69	2.03	1.94	1.8	0.77	0	0	0	0	0	0	0	15.95
53822	387	13	2012	193	193	88	16.3	5	1.78	4124	1658	1180	930	5783	7257	23186	5.1	0.163	1474	8	0.957	0.972	0	0	0	0	0	0	0	0.2	0	1474	43	0	0	0.77	3.34	3.61	3.58	2.68	2.02	1.93	1.79	0.76	0	0	0	0	0	0	0	14.85
53823	387	13	2012	194	194	89	16.3	5	1.69	4104	1679	1198	925	5783	7280	23186	5.2	0.165	1498	8	0.957	0.972	0	0	0	0	0	0	0	0.21	0	1498	41.2	0	0	0.77	3.33	3.59	3.56	2.66	2.01	1.92	1.79	0.76	0	0	0	0	0	0	0	16.98
53824	387	13	2012	195	195	90	16.3	5	1.61	4104	1668	1215	921	5772	7290	23186	5.2	0.167	1518	8	0.96	0.974	0	0	0	0	0	0	0	0.21	0	1518	39.2	0	0	0.77	3.31	3.58	3.54	2.65	2	1.91	1.78	0.75	0	0	0	0	0	0	0	18.53
53825	387	13	2012	196	196	91	16.3	5	1.53	4104	1659	1229	916	5763	7300	23186	5.3	0.168	1537	8	0.959	0.973	0	0	0	0	0	0	0	0.21	0	1537	37.3	0	0	0.77	3.29	3.56	3.52	2.64	1.99	1.9	1.77	0.75	0	0	0	0	0	0	0	18.93
53826	387	13	2012	197	197	92	16.3	5	1.46	4104	1654	1240	912	5757	7308	23186	5.3	0.17	1550	8	0.964	0.977	0	0	0	0	0	0	0	0.21	0	1550	35.5	0	0	0.77	3.28	3.54	3.51	2.62	1.98	1.89	1.76	0.75	0	0	0	0	0	0	0	19.97
53827	387	13	2012	198	198	93	16.3	5	1.39	4083	1674	1251	907	5757	7322	23186	5.4	0.171	1564	8	0.972	0.982	0	0	0	0	0	0	0	0.21	0	1564	34	0	0	0.77	3.26	3.52	3.49	2.61	1.97	1.88	1.75	0.74	0	0	0	0	0	0	0	19.52
53828	387	13	2012	199	199	94	16.3	5	1.32	4083	1669	1260	902	5752	7327	23186	5.4	0.172	1575	8	0.975	0.984	0	0	0	0	0	0	0	0.21	0	1575	32.3	0	0	0.77	3.24	3.5	3.47	2.6	1.96	1.87	1.74	0.74	0	0	0	0	0	0	0	20.3
53829	387	13	2012	200	200	95	16.3	5	1.26	4083	1666	1267	898	5749	7332	23186	5.5	0.173	1583	8	0.969	0.98	0	0	0	0	0	0	0	0.22	0	1583	30.8	0	0	0.77	3.23	3.49	3.45	2.58	1.95	1.87	1.73	0.74	0	0	0	0	0	0	0	20.77
53830	387	13	2012	201	201	96	16.3	5	1.19	4083	1661	1273	893	5744	7335	23186	5.5	0.174	1591	8	0.984	0.99	0	0	0	0	0	0	0	0.22	0	1591	29.2	0	0	0.77	3.21	3.47	3.44	2.57	1.94	1.86	1.72	0.73	0	0	0	0	0	0	0	20.39
53831	387	13	2012	202	202	97	16.3	5	1.14	4083	1656	1280	889	5739	7338	23186	5.5	0.174	1599	8	0.983	0.989	0	0	0	0	0	0	0	0.22	0	1599	27.8	0	0	0.77	3.19	3.45	3.42	2.56	1.93	1.85	1.72	0.73	0	0	0	0	0	0	0	19.57
53832	387	13	2012	203	203	98	16.3	5	1.08	4083	1652	1285	885	5735	7341	23186	5.5	0.175	1606	8	0.984	0.99	0	0	0	0	0	0	0	0.22	0	1606	26.4	0	0	0.77	3.18	3.44	3.4	2.54	1.92	1.84	1.71	0.72	0	0	0	0	0	0	0	19.88
53833	387	13	2012	204	204	99	16.3	5	1.03	4063	1672	1290	880	5735	7347	23186	5.6	0.176	1613	8	0.984	0.99	0	0	0	0	0	0	0	0.22	0	1613	25.3	0	0	0.77	3.16	3.42	3.39	2.53	1.91	1.83	1.7	0.72	0	0	0	0	0	0	0	19.56
53834	387	13	2012	205	205	100	16.3	5	0.98	4063	1670	1294	876	5733	7350	23186	5.6	0.176	1617	8	0.983	0.989	0	0	0	0	0	0	0	0.22	0	1617	24	0	0	0.77	3.15	3.4	3.37	2.52	1.9	1.82	1.69	0.72	0	0	0	0	0	0	0	21.11
53835	387	13	2012	206	206	101	16.3	5	0.93	4063	1668	1296	871	5731	7351	23186	5.6	0.176	1620	8	0.993	0.996	0	0	0	0	0	0	0	0.22	0	1620	22.8	0	0	0.77	3.13	3.38	3.35	2.51	1.89	1.81	1.68	0.71	0	0	0	0	0	0	0	21.4
53836	387	13	2012	207	207	102	16.3	5	0.88	4063	1665	1299	867	5728	7352	23186	5.6	0.177	1624	8	0.992	0.995	0	0	0	0	0	0	0	0.22	0	1624	21.7	0	0	0.77	3.12	3.37	3.34	2.49	1.88	1.8	1.67	0.71	0	0	0	0	0	0	0	21.12
53837	387	13	2012	208	208	103	16.3	5	0.84	4063	1662	1303	863	5725	7353	23186	5.6	0.177	1628	8	0.991	0.994	0	0	0	0	0	0	0	0.22	0	1628	20.6	0	0	0.77	3.1	3.35	3.32	2.48	1.88	1.79	1.66	0.71	0	0	0	0	0	0	0	19.13
53838	387	13	2012	209	209	104	16.3	5	0.8	4063	1659	1306	858	5722	7354	23186	5.6	0.178	1633	8	0.99	0.994	0	0	0	0	0	0	0	0.22	0	1633	19.6	0	0	0.77	3.08	3.33	3.3	2.47	1.87	1.78	1.66	0.7	0	0	0	0	0	0	0	18.27
53839	387	13	2012	210	210	105	16.3	5	0.76	4063	1657	1308	854	5720	7355	23186	5.6	0.178	1635	8	0.99	0.994	0	0	0	0	0	0	0	0.22	0	1635	18.6	0	0	0.77	3.07	3.32	3.29	2.46	1.86	1.77	1.65	0.7	0	0	0	0	0	0	0	20.14
53840	387	13	2012	211	211	106	16.3	5	0.72	4063	1656	1310	850	5719	7356	23186	5.6	0.178	1637	8	0.991	0.995	0	0	0	0	0	0	0	0.22	0	1637	17.7	0	0	0.77	3.05	3.3	3.27	2.44	1.85	1.77	1.64	0.7	0	0	0	0	0	0	0	21.01
53841	387	13	2012	212	212	107	16.3	5	0.68	4063	1655	1312	846	5718	7357	23186	5.7	0.178	1640	8	0.989	0.993	0	0	0	0	0	0	0	0.22	0	1640	16.8	0	0	0.77	3.04	3.28	3.25	2.43	1.84	1.76	1.63	0.69	0	0	0	0	0	0	0	19.73
53842	387	13	2012	213	213	108	16.3	5	0.65	4063	1654	1313	841	5717	7358	23186	5.7	0.178	1641	8	0.99	0.994	0	0	0	0	0	0	0	0.22	0	1641	16	0	0	0.77	3.02	3.27	3.24	2.42	1.83	1.75	1.62	0.69	0	0	0	0	0	0	0	20.72
53843	387	13	2012	214	214	109	16.3	6	0.65	4063	1654	1313	841	5717	7358	23186	5.7	0.178	1641	8	0.99	0.994	0	0	0	0	0	0	0	0.22	0	1641	16	0	0	0.77	3.01	3.25	3.22	2.41	1.82	1.74	1.62	0.69	0	0	0	0	0	0	0	20.44
53844	387	13	2012	215	215	110	16.3	7	0.65	4063	1654	1313	841	5717	7358	23186	5.7	0.178	1641	8	0.99	0.994	0	0	0	0	0	0	0	0.22	0	1641	16	0	0	0.77	2.99	3.23	3.2	2.4	1.81	1.73	1.61	0.68	0	0	0	0	0	0	0	0
53857	388	13	2013	105	105	0	0	0	0	0	0	0	0	0	0	0	0	0	0	0	0	0	0	0	0	0	0	0	0	0	0	0	0	0	0	0.03	0	0	0	0	0	0	0	0	0	0	0	0	0	0	0	0.89
53858	388	13	2013	106	106	1	0	0	0	0	0	0	0	0	0	0	0	0	0	0	0	0	0	0	0	0	0	0	0	0	0	0	0	0	0	0.03	0	0	0	0	0	0	0	0	0	0	0	0	0	0	0	0
53859	388	13	2013	107	107	2	0	0	0	0	0	0	0	0	0	0	0	0	0	0	0	0	0	0	0	0	0	0	0	0	0	0	0	0	0	0.03	0	0	0	0	0	0	0	0	0	0	0	0	0	0	0	0
53860	388	13	2013	108	108	3	0	0	0	0	0	0	0	0	0	0	0	0	0	0	0	0	0	0	0	0	0	0	0	0	0	0	0	0	0	0.03	0	0	0	0	0	0	0	0	0	0	0	0	0	0	0	0
53861	388	13	2013	109	109	4	0	0	0	0	0	0	0	0	0	0	0	0	0	0	0	0	0	0	0	0	0	0	0	0	0	0	0	0	0	0.03	0	0	0	0	0	0	0	0	0	0	0	0	0	0	0	2.52
53862	388	13	2013	110	110	5	0	0	0	0	0	0	0	0	0	0	0	0	0	0	0	0	0	0	0	0	0	0	0	0	0	0	0	0	0	0.04	0	0	0	0	0	0	0	0	0	0	0	0	0	0	0	3.28
53863	388	13	2013	111	111	6	0	0	0	0	0	0	0	0	0	0	0	0	0	0	0	0	0	0	0	0	0	0	0	0	0	0	0	0	0	0.04	0	0	0	0	0	0	0	0	0	0	0	0	0	0	0	5.97
53864	388	13	2013	112	112	7	0	0	0	0	0	0	0	0	0	0	0	0	0	0	0	0	0	0	0	0	0	0	0	0	0	0	0	0	0	0.04	0	0	0	0	0	0	0	0	0	0	0	0	0	0	0	0.29
53865	388	13	2013	113	113	8	0	0	0	0	0	0	0	0	0	0	0	0	0	0	0	0	0	0	0	0	0	0	0	0	0	0	0	0	0	0.04	0	0	0	0	0	0	0	0	0	0	0	0	0	0	0	0
53866	388	13	2013	114	114	9	0	0	0	0	0	0	0	0	0	0	0	0	0	0	0	0	0	0	0	0	0	0	0	0	0	0	0	0	0	0.05	0	0	0	0	0	0	0	0	0	0	0	0	0	0	0	3.04
53867	388	13	2013	115	115	10	0	0	0	0	0	0	0	0	0	0	0	0	0	0	0	0	0	0	0	0	0	0	0	0	0	0	0	0	0	0.06	0	0	0	0	0	0	0	0	0	0	0	0	0	0	0	5.51
53868	388	13	2013	116	116	11	0	0	0	0	0	0	0	0	0	0	0	0	0	0	0	0	0	0	0	0	0	0	0	0	0	0	0	0	0	0.08	0	0	0	0	0	0	0	0	0	0	0	0	0	0	0	7.28
53869	388	13	2013	117	117	12	0	0	0	0	0	0	0	0	0	0	0	0	0	0	0	0	0	0	0	0	0	0	0	0	0	0	0	0	0	0.1	0	0	0	0	0	0	0	0	0	0	0	0	0	0	0	9.37
53870	388	13	2013	118	118	13	0	0	0	0	0	0	0	0	0	0	0	0	0	0	0	0	0	0	0	0	0	0	0	0	0	0	0	0	0	0.14	0	0	0	0	0	0	0	0	0	0	0	0	0	0	0	15.55
53871	388	13	2013	119	119	14	0.5	0	0	1	0	0	1	1	1	0	0	0	0	0	0	0	0	0	0	0	0	0	0	0	0	0	49.6	0	0	0.17	0.32	0.16	0.03	0	0	0	0	0	0	0	0	0	0	0	0	14.29
53872	388	13	2013	120	120	15	0.9	0	0	1	0	0	1	1	1	0	0	0	0	0	0	0	0	0	0	0	0	0	0	0	0	0	87.3	0	0	0.19	0.32	0.16	0.03	0	0	0	0	0	0	0	0	0	0	0	0	14.62
53873	388	13	2013	121	121	16	1	0	0	1	0	0	1	1	1	0	0	0	0	0	0	0	0	0	0	0	0	0	0	0	0	0	89.3	0	0	0.19	0.32	0.16	0.03	0	0	0	0	0	0	0	0	0	0	0	0	1.65
53874	388	13	2013	122	122	17	1	0	0	1	0	0	1	1	1	0	0	0	0	0	0	0	0	0	0	0	0	0	0	0	0	0	0	0	0	0.19	0.31	0.16	0.03	0	0	0	0	0	0	0	0	0	0	0	0	0.95
53875	388	13	2013	123	123	18	1.1	1	0	1	0	0	1	1	1	0	0	0	0	0	0	0	0	0	0	0	0	0	0	0	0	0	0	0	0	0.19	0.31	0.16	0.03	0	0	0	0	0	0	0	0	0	0	0	0	2.73
53876	388	13	2013	124	124	19	1.1	1	0	1	0	0	1	1	1	0	0	0	0	0	0	0	0	0	0	0	0	0	0	0	0	0	0	0	0	0.2	0.31	0.16	0.03	0	0	0	0	0	0	0	0	0	0	0	0	0.66
53877	388	13	2013	125	125	20	1.2	1	0	1	0	0	1	2	2	0	0	0	0	0	0	0	0	0	0	0	0	0	0	0	0	0	18.1	0	0	0.2	0.31	0.16	0.03	0	0	0	0	0	0	0	0	0	0	0	0	5.78
53878	388	13	2013	126	126	21	1.4	1	0	1	0	0	1	2	2	0	0	0	0	0	0	0	0	0	0	0	0	0	0	0	0	0	35.4	0	0	0.21	0.31	0.15	0.03	0	0	0	0	0	0	0	0	0	0	0	0	5.86
53879	388	13	2013	127	127	22	1.7	1	0	1	0	0	1	2	2	0	0	0	0	0	0	0	0	0	0	0	0	0	0	0	0	0	81	0	0	0.22	0.31	0.15	0.03	0	0	0	0	0	0	0	0	0	0	0	0	9.34
53880	388	13	2013	128	128	23	1.9	1	0	2	0	0	1	2	2	0	0	0	0	0	0	0	0	0	0	0	0	0	0	0	0	0	124.8	0	0	0.23	0.3	0.15	0.03	0	0	0	0	0	0	0	0	0	0	0	0	10.74
53881	388	13	2013	129	129	24	2.1	1	0	2	0	0	1	3	3	0	0	0	0	0	0	0	0	0	0	0	0	0	0	0	0	0	149.5	0	0	0.23	0.3	0.15	0.03	0	0	0	0	0	0	0	0	0	0	0	0	7.83
53882	388	13	2013	130	130	25	2.4	1	0	3	0	0	1	3	3	0	0	0	0	0	0	0	0	0	0	0	0	0	0	0	0	0	172.1	0	0	0.24	0.3	0.15	0.03	0	0	0	0	0	0	0	0	0	0	0	0	9
53883	388	13	2013	131	131	26	2.6	1	0.01	3	0	0	1	4	4	0	0	0	0	0	0	0	0	0	0	0	0	0	0	0	0	0	185.9	0	0	0.25	0.3	0.15	0.04	0	0	0	0	0	0	0	0	0	0	0	0	7.48
53884	388	13	2013	132	132	27	2.8	1	0.01	4	0	0	1	5	5	0	0	0	0	0	0	0	0	0	0	0	0	0	0	0	0	0	201.3	0	0	0.25	0.31	0.16	0.04	0	0	0	0	0	0	0	0	0	0	0	0	10.66
53885	388	13	2013	133	133	28	3.2	1	0.01	6	0	0	2	7	7	0	0	0	0	0	0	0	0	0	0	0	0	0	0	0	0	0	219.4	0	0	0.27	0.31	0.16	0.04	0	0	0	0	0	0	0	0	0	0	0	0	15.27
53886	388	13	2013	134	134	29	3.6	1	0.02	8	0	0	2	9	9	0	0	0	0	0	0	0	0	0	0	0	0	0	0	0	0	0	232	0	0	0.28	0.31	0.16	0.04	0	0	0	0	0	0	0	0	0	0	0	0	19.89
53887	388	13	2013	135	135	30	4	1	0.03	12	0	0	3	12	12	0	0	0	0	0	0	0	0	0	0	0	0	0	0	0	0	0	240.5	0	0	0.29	0.31	0.16	0.05	0	0	0	0	0	0	0	0	0	0	0	0	16.64
53888	388	13	2013	136	136	31	4.3	1	0.04	16	0	0	3	16	16	0	0	0	0	0	0	0	0	0	0	0	0	0	0	0	0	0	246.4	0	0	0.3	0.31	0.17	0.05	0.01	0	0	0	0	0	0	0	0	0	0	0	13.69
53889	388	13	2013	137	137	32	4.6	1	0.06	22	0	0	5	22	22	0	0	0	0	0	0	0	0	0	0	0	0	0	0	0	0	0	251.1	0	0	0.32	0.31	0.19	0.07	0.02	0	0	0	0	0	0	0	0	0	0	0	15
53890	388	13	2013	138	138	33	5	2	0.06	27	1	0	6	28	28	0	0	0	0	0	0	0	0	0	0	0	0	0	0	0	0	0	240	0	0	0.33	0.31	0.19	0.08	0.02	0	0	0	0	0	0	0	0	0	0	0	17.32
53891	388	13	2013	139	139	34	5.3	2	0.08	34	2	0	8	35	35	0	0	0	0	0	0	0	0	0	0	0	0	0	0	0	0	0	229.4	0	0	0.34	0.32	0.2	0.09	0.03	0	0	0	0	0	0	0	0	0	0	0	13.48
53892	388	13	2013	140	140	35	5.5	2	0.1	46	3	0	10	49	49	0	0	0	0	0	0	0	0	0	0	0	0	0	0	0	0	0	218.7	0	0	0.34	0.34	0.21	0.1	0.04	0	0	0	0	0	0	0	0	0	0	0	12.03
53893	388	13	2013	141	141	36	5.7	2	0.12	55	4	0	11	59	59	0	0	0	0	0	0	0	0	0	0	0	0	0	0	0	0	0	213.6	0	0	0.35	0.34	0.23	0.11	0.04	0	0	0	0	0	0	0	0	0	0	0	8.88
53894	388	13	2013	142	142	37	5.9	2	0.15	73	6	0	15	79	79	0	0	0	0	0	0	0	0	0	0	0	0	0	0	0	0	0	207.4	0	0	0.36	0.35	0.25	0.14	0.06	0.01	0	0	0	0	0	0	0	0	0	0	10.12
53895	388	13	2013	143	143	38	6.1	2	0.19	93	8	0	18	100	100	0	0	0	0	0	0	0	0	0	0	0	0	0	0	0	0	0	203.5	0	0	0.36	0.36	0.27	0.16	0.07	0.01	0	0	0	0	0	0	0	0	0	0	9.47
53896	388	13	2013	144	144	39	6.4	2	0.22	111	9	0	21	121	121	0	0	0	0	0	0	0	0	0	0	0	0	0	0	0	0	0	201	0	0	0.37	0.35	0.3	0.19	0.09	0.01	0	0	0	0	0	0	0	0	0	0	13.17
53897	388	13	2013	145	145	40	6.8	2	0.29	145	13	0	28	158	158	0	0	0	0	0	0	0	0	0	0	0	0	0	0	0	0	0	198.1	0	0	0.38	0.35	0.35	0.24	0.12	0.03	0	0	0	0	0	0	0	0	0	0	18.95
53898	388	13	2013	146	146	41	7.2	3	0.34	186	17	0	35	203	203	0	0	0	0	0	0	0	0	0	0	0	0	0	0	0	0	0	182.7	0	0	0.41	0.35	0.4	0.29	0.15	0.04	0	0	0	0	0	0	0	0	0	0	20.16
53899	388	13	2013	147	147	42	7.6	3	0.38	219	20	0	41	240	240	0	0	0	0	0	0	0	0	0	0	0	0	0	0	0	0	0	174.4	0	0	0.43	0.35	0.44	0.33	0.17	0.06	0	0	0	0	0	0	0	0	0	0	21.78
53900	388	13	2013	148	148	43	8	3	0.45	269	26	0	50	295	295	0	0	0	0	0	0	0	0	0	0	0	0	0	0	0	0	0	165.5	0	0	0.46	0.35	0.51	0.4	0.21	0.08	0.01	0	0	0	0	0	0	0	0	0	18.49
53901	388	13	2013	149	149	44	8.3	3	0.48	300	29	0	55	329	329	0	0	0	0	0	0	0	0	0	0	0	0	0	0	0	0	0	161.4	0	0	0.47	0.38	0.54	0.43	0.23	0.1	0.01	0	0	0	0	0	0	0	0	0	14.3
53902	388	13	2013	150	150	45	8.5	3	0.56	363	36	0	67	399	399	0	0	0	0	0	0	0	0	0	0	0	0	0	0	0	0	0	155.3	0	0	0.49	0.44	0.6	0.49	0.26	0.12	0.03	0	0	0	0	0	0	0	0	0	12.93
53903	388	13	2013	151	151	46	8.8	3	0.67	446	47	0	82	492	492	0	0	0	0	0	0	0	0	0	0	0	0	0	0	0	0	0	149.9	0	0	0.51	0.53	0.68	0.58	0.31	0.15	0.05	0	0	0	0	0	0	0	0	0	13.74
53904	388	13	2013	152	152	47	9	3	0.74	506	55	0	93	561	561	0	0	0	0	0	0	0	0	0	0	0	0	0	0	0	0	0	147.1	0	0	0.52	0.59	0.74	0.64	0.35	0.18	0.07	0	0	0	0	0	0	0	0	0	8.75
53905	388	13	2013	153	153	48	9.2	3	0.88	615	69	0	113	685	685	0	0	0	0	0	0	0	0	0	0	0	0	0	0	0	0	0	143.5	0	0	0.53	0.7	0.85	0.75	0.41	0.22	0.12	0	0	0	0	0	0	0	0	0	8.89
53906	388	13	2013	154	154	49	9.5	3	1.04	740	88	0	136	827	827	0	0	0	0	0	0	0	0	0	0	0	0	0	0	0	0	0	140.7	0	0	0.55	0.82	0.98	0.87	0.49	0.27	0.17	0	0	0	0	0	0	0	0	0	14.97
53907	388	13	2013	155	155	50	9.8	3	1.12	805	98	0	148	903	903	0	0	0	0	0	0	0	0	0	0	0	0	0	0	0	0	0	139.3	0	0	0.57	0.89	1.04	0.92	0.52	0.29	0.2	0.01	0	0	0	0	0	0	0	0	15.4
53908	388	13	2013	156	156	51	10	3	1.19	860	108	0	158	968	968	0	0	0	0	0	0	0	0	0	0	0	0	0	0	0	0	0	138.4	0	0	0.58	0.94	1.09	0.97	0.56	0.31	0.22	0.02	0	0	0	0	0	0	0	0	7.08
53909	388	13	2013	157	157	52	10.2	3	1.38	1009	134	0	187	1144	1144	0	0	0	0	0	0	0	0	0	0	0	0	0	0	0	0	0	136.7	0	0	0.59	1.1	1.22	1.09	0.65	0.37	0.28	0.05	0	0	0	0	0	0	0	0	10.24
53910	388	13	2013	158	158	53	10.4	3	1.59	1174	167	0	219	1341	1341	0	0	0	0	0	0	0.154	0	0	0	0	0	0	0	0	0	0	135.2	0	0	0.61	1.23	1.36	1.23	0.76	0.45	0.36	0.1	0	0	0	0	0	0	0	0	13.95
53911	388	13	2013	159	159	54	10.7	3	1.67	1241	181	0	231	1421	1421	0	0	0	0	0	0	0	0	0	0	0	0	0	0	0	0	0	134.6	0	0	0.62	1.26	1.4	1.29	0.81	0.48	0.39	0.13	0	0	0	0	0	0	0	0	13.5
53912	388	13	2013	160	160	55	11	3	1.75	1338	204	0	250	1542	1542	0	0	0	0	0	0.489	0.66	0	0	0	0	0	0	0	0	0	0	130.8	0	0	0.64	1.26	1.47	1.36	0.89	0.53	0.44	0.18	0	0	0	0	0	0	0	0	15.99
53913	388	13	2013	161	161	56	11.4	3	1.76	1393	218	0	260	1610	1610	0	0	0	0	0	0.708	0.806	0	0	0	0	0	0	0	0	0	0	126.1	0	0	0.65	1.26	1.51	1.4	0.93	0.56	0.47	0.21	0	0	0	0	0	0	0	0	17.42
53914	388	13	2013	162	162	57	11.9	3	1.73	1421	240	0	267	1662	1662	0	0	0	0	0	0.746	0.831	0	0	0	0	0	0	0	0	0	0	121.5	0	0	0.67	1.25	1.53	1.43	0.96	0.58	0.49	0.24	0.01	0	0	0	0	0	0	0	23.13
53915	388	13	2013	163	163	58	12.3	3	1.7	1452	265	0	275	1717	1717	0	0	0	0	0	0.763	0.842	0	0	0	0	0	0	0	0	0	0	117	0	0	0.68	1.24	1.55	1.45	0.99	0.61	0.52	0.26	0.01	0	0	0	0	0	0	0	20.16
53916	388	13	2013	164	164	59	12.6	3	1.68	1483	292	0	284	1775	1775	0	0	0	0	0	0.691	0.795	0	0	0	0	0	0	0	0	0	0	113.1	0	0	0.69	1.24	1.57	1.48	1.02	0.63	0.54	0.29	0.02	0	0	0	0	0	0	0	16.4
53917	388	13	2013	165	165	60	13	3	1.64	1504	310	0	289	1814	1814	0	0	0	0	0	0.754	0.836	0	0	0	0	0	0	0	0	0	0	109.1	0	0	0.71	1.23	1.57	1.49	1.03	0.65	0.56	0.31	0.03	0	0	0	0	0	0	0	20.26
53918	388	13	2013	166	166	61	13.4	3	1.61	1528	332	0	295	1860	1860	0	0	0	0	0	0.742	0.829	0	0	0	0	0	0	0	0	0	0	105.3	0	0	0.72	1.26	1.58	1.51	1.05	0.67	0.58	0.33	0.03	0	0	0	0	0	0	0	19.11
53919	388	13	2013	167	167	62	13.8	3	1.59	1554	357	0	302	1910	1910	0	0	0	0	0	0.68	0.787	0	0	0	0	0	0	0	0	0	0	102.1	0	0	0.73	1.3	1.61	1.54	1.06	0.68	0.59	0.35	0.04	0	0	0	0	0	0	0	16.5
53920	388	13	2013	168	168	63	14.1	3	1.72	1655	456	0	334	2111	2111	0	0	0	0	0	0	0	0	0	0	0	0	0	0	0	0	0	103.7	0	0	0.75	1.45	1.77	1.7	1.11	0.74	0.65	0.41	0.07	0	0	0	0	0	0	0	14.55
53921	388	13	2013	169	169	64	14.4	3	1.83	1743	547	0	362	2290	2290	0	0	0	0	0	0	0	0	0	0	0	0	0	0	0	0	0	104.9	0	0	0.76	1.59	1.91	1.84	1.16	0.78	0.7	0.46	0.11	0	0	0	0	0	0	0	16.75
53922	388	13	2013	170	170	65	14.7	3	1.96	1845	657	0	395	2502	2502	0	0	0	0	0	0	0	0	0	0	0	0	0	0	0	0	0	106.2	0	0	0.76	1.76	2.07	2	1.21	0.84	0.76	0.53	0.14	0	0	0	0	0	0	0	16.15
53923	388	13	2013	171	171	66	15.1	3	2.09	1947	771	0	430	2718	2718	0	0	0	0	0	0	0	0	0	0	0	0	0	0	0	0	0	107.4	0	0	0.76	1.93	2.25	2.16	1.27	0.9	0.83	0.59	0.18	0	0	0	0	0	0	0	20.46
53924	388	13	2013	172	172	67	15.6	3	2.23	2053	896	0	466	2948	2948	0	0	0	0	0	0	0	0	0	0	0	0	0	0	0	0	0	108.4	0	0	0.76	2.08	2.44	2.31	1.32	0.96	0.89	0.67	0.23	0	0	0	0	0	0	0	21.53
53925	388	13	2013	173	173	68	16	3	2.34	2139	1003	0	496	3143	3143	0	0	0	0	0	0	0	0	0	0	0	0	0	0	0	0	0	109.2	0	0	0.76	2.15	2.62	2.43	1.38	1.02	0.95	0.74	0.27	0	0	0	0	0	0	0	21.05
53926	388	13	2013	174	174	69	16.4	3	2.46	2232	1126	0	529	3358	3358	0	0	0	0	0	0	0	0	0	0	0	0	0	0	0	0	0	110	0	0	0.76	2.16	2.78	2.57	1.44	1.09	1.03	0.83	0.32	0	0	0	0	0	0	0	20.78
53927	388	13	2013	175	175	70	16.4	4	2.4	2232	1257	0	532	3489	3489	0	0	0	0	0	0.431	0.621	0	0	0	0	0	0	0	0	0	0	107.7	0	0	0.76	2.14	2.79	2.58	1.45	1.1	1.04	0.84	0.33	0	0	0	0	0	0	0	21.11
53928	388	13	2013	176	176	71	16.4	4	2.32	2232	1339	0	533	3571	3571	0	0	0	0	0	0.712	0.808	0	0	0	0	0	0	0	0	0	0	103.8	0	0	0.76	2.13	2.79	2.58	1.45	1.1	1.04	0.85	0.33	0	0	0	0	0	0	0	21.04
53929	388	13	2013	177	177	72	16.4	4	2.23	2232	1404	0	533	3636	3636	0	0	0	0	0	0.794	0.863	0	0	0	0	0	0	0	0	0	0	99.7	0	0	0.76	2.12	2.78	2.57	1.45	1.1	1.05	0.86	0.34	0	0	0	0	0	0	0	19.51
53930	388	13	2013	178	178	73	16.4	4	2.13	2232	1446	0	533	3679	3679	0	0	0	0	0	0.842	0.895	0	0	0	0	0	0	0	0	0	0	95.5	0	0	0.76	2.11	2.78	2.57	1.45	1.1	1.05	0.86	0.34	0	0	0	0	0	0	0	21.77
53931	388	13	2013	179	179	74	16.4	4	2.04	2232	1498	0	532	3731	3731	0	0	0	0	0	0.836	0.891	0	0	0	0	0	0	0	0	0	0	91.5	0	0	0.76	2.1	2.77	2.56	1.44	1.1	1.05	0.86	0.34	0	0	0	0	0	0	0	18.87
53932	388	13	2013	180	180	75	16.4	4	1.96	2232	1550	0	532	3782	3782	0	0	0	0	0	0.828	0.886	0	0	0	0	0	0	0	0	0	0	87.7	0	0	0.76	2.09	2.76	2.56	1.44	1.1	1.05	0.87	0.35	0	0	0	0	0	0	0	16.35
53933	388	13	2013	181	181	76	16.4	4	1.88	2232	1599	0	531	3832	3832	0	0	0	0	0	0.822	0.882	0	0	0	0	0	0	0	0	0	0	84.1	0	0	0.76	2.08	2.75	2.55	1.44	1.1	1.05	0.87	0.35	0	0	0	0	0	0	0	13
53934	388	13	2013	182	182	77	16.4	4	1.8	2232	1646	0	531	3878	3878	0	0	0	0	0	0.835	0.891	0	0	0	0	0	0	0	0	0	0	80.6	0	0	0.76	2.07	2.74	2.54	1.44	1.1	1.05	0.87	0.35	0	0	0	0	0	0	0	11.15
53935	388	13	2013	183	183	78	16.4	4	1.72	2232	1688	0	530	3921	3921	0	0	0	0	0	0.838	0.893	0	0	0	0	0	0	0	0	0	0	77.2	0	0	0.76	2.06	2.73	2.53	1.44	1.1	1.05	0.88	0.36	0	0	0	0	0	0	0	11.45
53936	388	13	2013	184	184	79	16.4	4	1.65	2232	1725	0	529	3958	3958	0	0	0	0	0	0.853	0.903	0	0	0	0	0	0	0	0	0	0	73.9	0	0	0.76	2.05	2.71	2.52	1.43	1.1	1.05	0.88	0.36	0	0	0	0	0	0	0	14.4
53937	388	13	2013	185	185	80	16.4	4	1.58	2232	1758	0	527	3991	3991	0	0	0	0	0	0.876	0.918	0	0	0	0	0	0	0	0	0	0	70.7	0	0	0.76	2.04	2.7	2.51	1.43	1.1	1.05	0.88	0.36	0	0	0	0	0	0	0	16.84
53938	388	13	2013	186	186	81	16.4	4	1.51	2232	1785	0	526	4018	4018	0	0	0	0	0	0.875	0.917	0	0	0	0	0	0	0	0	0	0	67.6	0	0	0.76	2.03	2.69	2.5	1.43	1.1	1.05	0.88	0.36	0	0	0	0	0	0	0	19.47
53939	388	13	2013	187	187	82	16.4	4	1.44	2232	1804	0	524	4037	4037	0	0	0	0	0	0.918	0.946	0	0	0	0	0	0	0	0	0	0	64.5	0	0	0.76	2.02	2.67	2.49	1.42	1.1	1.05	0.88	0.36	0	0	0	0	0	0	0	20.65
53940	388	13	2013	188	188	83	16.4	5	1.38	2232	1231	473	522	3464	4056	13627	3.5	0.117	592	8	0.904	0.936	0	0	0	0	0	0	0	0.15	0	592	61.6	0	0	0.76	2.01	2.66	2.48	1.41	1.09	1.04	0.88	0.36	0	0	0	0	0	0	0	22.78
53941	388	13	2013	189	189	84	16.4	5	1.35	2232	1263	520	549	3496	4146	13627	3.8	0.125	650	8	0.302	0.535	0	0	0	0	0	0	0	0.16	0	650	60.7	0	0	0.76	2.27	2.65	2.48	1.46	1.17	1.13	0.98	0.44	0	0	0	0	0	0	0	21.7
53942	388	13	2013	190	190	85	16.4	5	1.29	2232	1256	545	546	3489	4171	13627	4	0.131	682	8	0.895	0.93	0	0	0	0	0	0	0	0.16	0	682	58	0	0	0.76	2.25	2.63	2.47	1.46	1.16	1.12	0.98	0.43	0	0	0	0	0	0	0	21.69
53943	388	13	2013	191	191	86	16.4	5	1.24	2232	1231	592	543	3464	4204	13627	4.3	0.141	740	8	0.798	0.866	0	0	0	0	0	0	0	0.18	0	740	55.6	0	0	0.76	2.24	2.62	2.46	1.45	1.15	1.11	0.97	0.43	0	0	0	0	0	0	0	18.97
53944	388	13	2013	192	192	87	16.4	5	1.19	2232	1216	620	541	3448	4223	13627	4.6	0.147	775	8	0.911	0.941	0	0	0	0	0	0	0	0.18	0	775	53.1	0	0	0.76	2.23	2.61	2.44	1.44	1.15	1.11	0.97	0.43	0	0	0	0	0	0	0	20.92
53945	388	13	2013	193	193	88	16.4	5	1.13	2232	1206	639	538	3438	4237	13627	4.7	0.151	799	8	0.933	0.956	0	0	0	0	0	0	0	0.19	0	799	50.6	0	0	0.76	2.22	2.59	2.43	1.43	1.14	1.1	0.96	0.43	0	0	0	0	0	0	0	21.01
53946	388	13	2013	194	194	89	16.4	5	1.08	2232	1208	644	536	3441	4246	13627	4.7	0.152	805	8	0.945	0.964	0	0	0	0	0	0	0	0.19	0	805	48.2	0	0	0.76	2.21	2.58	2.42	1.43	1.14	1.1	0.97	0.43	0	0	0	0	0	0	0	22.93
53947	388	13	2013	195	195	90	16.4	5	1.04	2232	1195	668	534	3428	4262	13627	4.9	0.157	835	8	0.752	0.835	0	0	0	0	0	0	0	0.2	0	835	46.4	0	0	0.76	2.2	2.57	2.41	1.42	1.14	1.1	0.96	0.43	0	0	0	0	0	0	0	15.9
53948	388	13	2013	196	196	91	16.4	5	0.99	2232	1183	690	531	3415	4278	13627	5.1	0.161	863	8	0.911	0.941	0	0	0	0	0	0	0	0.2	0	863	44.3	0	0	0.76	2.19	2.55	2.39	1.41	1.13	1.09	0.96	0.42	0	0	0	0	0	0	0	14.8
53949	388	13	2013	197	197	92	16.4	5	0.94	2232	1173	710	528	3405	4293	13627	5.2	0.165	888	8	0.899	0.933	0	0	0	0	0	0	0	0.21	0	888	42.3	0	0	0.76	2.18	2.54	2.38	1.41	1.12	1.09	0.95	0.42	0	0	0	0	0	0	0	15.6
53950	388	13	2013	198	198	93	16.4	5	0.9	2232	1163	729	526	3396	4306	13627	5.3	0.169	911	8	0.908	0.939	0	0	0	0	0	0	0	0.21	0	911	40.4	0	0	0.76	2.17	2.53	2.37	1.4	1.12	1.08	0.95	0.42	0	0	0	0	0	0	0	17.3
53951	388	13	2013	199	199	94	16.4	5	0.86	2232	1155	745	523	3388	4319	13627	5.5	0.173	931	8	0.915	0.944	0	0	0	0	0	0	0	0.22	0	931	38.5	0	0	0.76	2.16	2.52	2.36	1.39	1.11	1.08	0.94	0.42	0	0	0	0	0	0	0	18.11
53952	388	13	2013	200	200	95	16.4	5	0.82	2232	1152	756	521	3384	4329	13627	5.5	0.175	945	8	0.922	0.948	0	0	0	0	0	0	0	0.22	0	945	36.8	0	0	0.76	2.14	2.5	2.35	1.39	1.11	1.07	0.94	0.42	0	0	0	0	0	0	0	20.54
53953	388	13	2013	201	201	96	16.4	5	0.82	2232	1195	769	540	3428	4390	13627	5.6	0.175	962	8	0	0	0	0	0	0	0	0	0	0.22	0	962	36.8	0	0	0.76	2.55	2.49	2.34	1.39	1.14	1.11	0.99	0.46	0	0	0	0	0	0	0	18.9
53954	388	13	2013	202	202	97	16.4	5	0.82	2232	1251	787	565	3484	4467	13627	5.8	0.176	984	8	0	0.027	0	0	0	0	0	0	0	0.22	0	984	36.8	0	0	0.76	2.87	2.48	2.32	1.4	1.2	1.18	1.09	0.54	0	0	0	0	0	0	0	17.7
53955	388	13	2013	203	203	98	16.4	5	0.79	2232	1249	803	562	3482	4486	13627	5.9	0.179	1004	8	0.8	0.867	0	0	0	0	0	0	0	0.22	0	1004	35.3	0	0	0.76	2.86	2.47	2.31	1.39	1.19	1.17	1.09	0.54	0	0	0	0	0	0	0	19.97
53956	388	13	2013	204	204	99	16.4	5	0.75	2232	1240	821	559	3473	4499	13627	6	0.183	1027	8	0.877	0.919	0	0	0	0	0	0	0	0.23	0	1027	33.8	0	0	0.76	2.84	2.45	2.3	1.39	1.19	1.17	1.08	0.54	0	0	0	0	0	0	0	19.2
53957	388	13	2013	205	205	100	16.4	5	0.72	2232	1230	838	557	3462	4510	13627	6.2	0.186	1048	8	0.909	0.94	0	0	0	0	0	0	0	0.23	0	1048	32.2	0	0	0.76	2.83	2.44	2.29	1.38	1.18	1.16	1.07	0.54	0	0	0	0	0	0	0	17.85
53958	388	13	2013	206	206	101	16.4	5	0.69	2232	1221	854	554	3453	4521	13627	6.3	0.189	1067	8	0.674	0.783	0	0	0	0	0	0	0	0.24	0	1067	31.1	0	0	0.76	2.81	2.43	2.28	1.37	1.18	1.16	1.07	0.53	0	0	0	0	0	0	0	16.95
53959	388	13	2013	207	207	102	16.4	5	0.69	2232	1263	872	575	3496	4585	13627	6.4	0.19	1090	8	0	0	0	0	0	0	0	0	0	0.24	0	1090	31.1	0	0	0.76	2.97	2.59	2.44	1.39	1.18	1.16	1.08	0.55	0	0	0	0	0	0	0	15.05
53960	388	13	2013	208	208	103	16.4	5	0.69	2232	1263	887	576	3496	4605	13627	6.5	0.193	1109	8	0	0	0	0	0	0	0	0	0	0.24	0	1109	31.1	0	0	0.76	2.98	2.6	2.45	1.4	1.18	1.16	1.08	0.55	0	0	0	0	0	0	0	9.5
53961	388	13	2013	209	209	104	16.4	5	0.69	2232	1262	898	573	3494	4617	13627	6.6	0.195	1123	8	0	0	0	0	0	0	0	0	0	0.24	0	1123	31.1	0	0	0.76	2.96	2.59	2.44	1.39	1.18	1.15	1.07	0.54	0	0	0	0	0	0	0	8.1
53962	388	13	2013	210	210	105	16.4	5	0.69	2232	1257	916	570	3489	4634	13627	6.7	0.198	1145	8	0	0	0	0.231	0	0	0	0	0	0.25	0	1145	31.1	0	0	0.76	2.95	2.57	2.42	1.38	1.17	1.15	1.07	0.54	0	0	0	0	0	0	0	13.3
53963	388	13	2013	211	211	106	16.4	5	0.69	2232	1263	940	575	3496	4670	13627	6.9	0.201	1175	8	0	0	0	0.102	0	0	0	0	0	0.25	0	1175	31.1	0	0	0.76	2.97	2.6	2.45	1.4	1.18	1.16	1.07	0.54	0	0	0	0	0	0	0	14.95
53964	388	13	2013	212	212	107	16.4	5	0.69	2232	1263	983	594	3496	4725	13627	7.2	0.208	1229	8	0	0	0	0.016	0	0	0	0	0	0.26	0	1229	31.1	0	0	0.76	3.07	2.7	2.55	1.46	1.22	1.19	1.07	0.55	0	0	0	0	0	0	0	15.75
53965	388	13	2013	213	213	108	16.4	5	0.69	2232	1263	1024	611	3496	4775	13627	7.5	0.214	1280	8	0	0	0	0.01	0	0	0	0	0	0.27	0	1280	31.1	0	0	0.76	3.16	2.79	2.64	1.51	1.25	1.23	1.08	0.56	0	0	0	0	0	0	0	17.75
53966	388	13	2013	214	214	109	16.4	5	0.69	2232	1263	1063	628	3496	4825	13627	7.8	0.22	1329	8	0	0	0	0.004	0	0	0	0	0	0.28	0	1329	31.1	0	0	0.76	3.24	2.88	2.73	1.56	1.28	1.26	1.08	0.56	0	0	0	0	0	0	0	18.2
53967	388	13	2013	215	215	110	16.4	5	0.69	2232	1263	1089	631	3496	4857	13627	8	0.224	1361	8	0	0	0	0.001	0	0	0	0	0	0.28	0	1361	31.1	0	0	0.76	3.26	2.9	2.75	1.57	1.29	1.27	1.08	0.56	0	0	0	0	0	0	0	16
53968	388	13	2013	216	216	111	16.4	5	0.69	2232	1263	1114	635	3496	4889	13627	8.2	0.228	1393	8	0	0	0	0	0	0	0	0	0	0.28	0	1393	31.1	0	0	0.76	3.29	2.92	2.78	1.59	1.3	1.28	1.08	0.56	0	0	0	0	0	0	0	16.15
53969	388	13	2013	217	217	112	16.4	5	0.69	2232	1263	1137	638	3496	4916	13627	8.3	0.231	1421	8	0	0	0	0	0	0	0	0	0	0.29	0	1421	31.1	0	0	0.76	3.29	2.93	2.79	1.6	1.3	1.28	1.07	0.56	0	0	0	0	0	0	0	16.95
53970	388	13	2013	218	218	113	16.4	5	0.69	2232	1263	1169	650	3496	4957	13627	8.6	0.236	1461	8	0	0	0	0	0	0	0	0	0	0.29	0	1461	31.1	0	0	0.76	3.34	3	2.86	1.64	1.33	1.31	1.08	0.57	0	0	0	0	0	0	0	18
53971	388	13	2013	219	219	114	16.4	5	0.69	2232	1263	1193	656	3496	4987	13627	8.8	0.239	1491	8	0	0	0	0	0	0	0	0	0	0.3	0	1491	31.1	0	0	0.76	3.34	3.04	2.9	1.66	1.34	1.32	1.07	0.57	0	0	0	0	0	0	0	16.25
53972	388	13	2013	220	220	115	16.4	5	0.69	2232	1263	1212	658	3496	5011	13627	8.9	0.242	1515	8	0	0	0	0	0	0	0	0	0	0.3	0	1515	31.1	0	0	0.76	3.36	3.05	2.91	1.67	1.35	1.32	1.07	0.57	0	0	0	0	0	0	0	14.6
53973	388	13	2013	221	221	116	16.4	5	0.69	2232	1263	1242	672	3496	5048	13627	9.1	0.246	1552	8	0	0	0	0	0	0	0	0	0	0.31	0	1552	31.1	0	0	0.76	3.43	3.13	2.99	1.71	1.37	1.35	1.07	0.57	0	0	0	0	0	0	0	13.6
53974	388	13	2013	222	222	117	16.4	6	0.69	2232	1263	1242	672	3496	5048	13627	9.1	0.246	1552	8	0	0	0	0	0	0	0	0	0	0.31	0	1552	31.1	0	0	0.76	3.5	3.2	3.06	1.75	1.4	1.38	1.08	0.58	0	0	0	0	0	0	0	13.1
53975	388	13	2013	223	223	118	16.4	7	0.69	2232	1263	1242	672	3496	5048	13627	9.1	0.246	1552	8	0	0	0	0	0	0	0	0	0	0.31	0	1552	31.1	0	0	0.76	3.54	3.28	3.14	1.8	1.43	1.41	1.08	0.58	0	0	0	0	0	0	0	0
53988	389	13	2014	105	105	0	0	0	0	0	0	0	0	0	0	0	0	0	0	0	0	0	0	0	0	0	0	0	0	0	0	0	0	0	0	0.03	0	0	0	0	0	0	0	0	0	0	0	0	0	0	0	3.48
53989	389	13	2014	106	106	1	0	0	0	0	0	0	0	0	0	0	0	0	0	0	0	0	0	0	0	0	0	0	0	0	0	0	0	0	0	0.03	0	0	0	0	0	0	0	0	0	0	0	0	0	0	0	6.31
53990	389	13	2014	107	107	2	0	0	0	0	0	0	0	0	0	0	0	0	0	0	0	0	0	0	0	0	0	0	0	0	0	0	0	0	0	0.03	0	0	0	0	0	0	0	0	0	0	0	0	0	0	0	2.02
53991	389	13	2014	108	108	3	0	0	0	0	0	0	0	0	0	0	0	0	0	0	0	0	0	0	0	0	0	0	0	0	0	0	0	0	0	0.03	0	0	0	0	0	0	0	0	0	0	0	0	0	0	0	5.67
53992	389	13	2014	109	109	4	0	0	0	0	0	0	0	0	0	0	0	0	0	0	0	0	0	0	0	0	0	0	0	0	0	0	0	0	0	0.03	0	0	0	0	0	0	0	0	0	0	0	0	0	0	0	13.8
53993	389	13	2014	110	110	5	0	0	0	0	0	0	0	0	0	0	0	0	0	0	0	0	0	0	0	0	0	0	0	0	0	0	0	0	0	0.03	0	0	0	0	0	0	0	0	0	0	0	0	0	0	0	10.96
53994	389	13	2014	111	111	6	0	0	0	0	0	0	0	0	0	0	0	0	0	0	0	0	0	0	0	0	0	0	0	0	0	0	0	0	0	0.03	0	0	0	0	0	0	0	0	0	0	0	0	0	0	0	9.44
53995	389	13	2014	112	112	7	0	0	0	0	0	0	0	0	0	0	0	0	0	0	0	0	0	0	0	0	0	0	0	0	0	0	0	0	0	0.03	0	0	0	0	0	0	0	0	0	0	0	0	0	0	0	9.68
53996	389	13	2014	113	113	8	0	0	0	0	0	0	0	0	0	0	0	0	0	0	0	0	0	0	0	0	0	0	0	0	0	0	0	0	0	0.03	0	0	0	0	0	0	0	0	0	0	0	0	0	0	0	14.43
53997	389	13	2014	114	114	9	0	0	0	0	0	0	0	0	0	0	0	0	0	0	0	0	0	0	0	0	0	0	0	0	0	0	0	0	0	0.05	0	0	0	0	0	0	0	0	0	0	0	0	0	0	0	8.09
53998	389	13	2014	115	115	10	0	0	0	0	0	0	0	0	0	0	0	0	0	0	0	0	0	0	0	0	0	0	0	0	0	0	0	0	0	0.08	0	0	0	0	0	0	0	0	0	0	0	0	0	0	0	10.43
53999	389	13	2014	116	116	11	0	0	0	0	0	0	0	0	0	0	0	0	0	0	0	0	0	0	0	0	0	0	0	0	0	0	0	0	0	0.11	0	0	0	0	0	0	0	0	0	0	0	0	0	0	0	15.19
54000	389	13	2014	117	117	12	0	0	0	0	0	0	0	0	0	0	0	0	0	0	0	0	0	0	0	0	0	0	0	0	0	0	0	0	0	0.14	0	0	0	0	0	0	0	0	0	0	0	0	0	0	0	9.72
54001	389	13	2014	118	118	13	0	0	0	0	0	0	0	0	0	0	0	0	0	0	0	0	0	0	0	0	0	0	0	0	0	0	0	0	0	0.14	0	0	0	0	0	0	0	0	0	0	0	0	0	0	0	1.19
54002	389	13	2014	119	119	14	0	0	0	0	0	0	0	0	0	0	0	0	0	0	0	0	0	0	0	0	0	0	0	0	0	0	0	0	0	0.14	0	0	0	0	0	0	0	0	0	0	0	0	0	0	0	0
54003	389	13	2014	120	120	15	0	0	0	0	0	0	0	0	0	0	0	0	0	0	0	0	0	0	0	0	0	0	0	0	0	0	0	0	0	0.14	0	0	0	0	0	0	0	0	0	0	0	0	0	0	0	1.79
54004	389	13	2014	121	121	16	0	0	0	0	0	0	0	0	0	0	0	0	0	0	0	0	0	0	0	0	0	0	0	0	0	0	0	0	0	0.15	0	0	0	0	0	0	0	0	0	0	0	0	0	0	0	3.77
54005	389	13	2014	122	122	17	0	0	0	0	0	0	0	0	0	0	0	0	0	0	0	0	0	0	0	0	0	0	0	0	0	0	0	0	0	0.17	0	0	0	0	0	0	0	0	0	0	0	0	0	0	0	7.1
54006	389	13	2014	123	123	18	0.6	0	0	1	0	0	1	1	1	0	0	0	0	0	0	0	0	0	0	0	0	0	0	0	0	0	54.8	0	0	0.21	0.32	0.16	0.14	0	0	0	0	0	0	0	0	0	0	0	0	14.09
54007	389	13	2014	124	124	19	1	0	0	1	0	0	1	1	1	0	0	0	0	0	0	0	0	0	0	0	0	0	0	0	0	0	88.9	0	0	0.22	0.32	0.16	0.14	0	0	0	0	0	0	0	0	0	0	0	0	14.78
54008	389	13	2014	125	125	20	1.3	1	0	1	0	0	1	2	2	0	0	0	0	0	0	0	0	0	0	0	0	0	0	0	0	0	120.3	0	0	0.23	0.32	0.16	0.14	0	0	0	0	0	0	0	0	0	0	0	0	11.64
54009	389	13	2014	126	126	21	1.7	1	0	2	0	0	1	2	2	0	0	0	0	0	0	0	0	0	0	0	0	0	0	0	0	0	157	0	0	0.24	0.31	0.16	0.14	0	0	0	0	0	0	0	0	0	0	0	0	15.25
54010	389	13	2014	127	127	22	2.2	1	0.01	3	0	0	1	3	3	0	0	0	0	0	0	0	0	0	0	0	0	0	0	0	0	0	197.9	0	0	0.26	0.31	0.16	0.14	0	0	0	0	0	0	0	0	0	0	0	0	18.2
54011	389	13	2014	128	128	23	2.4	1	0.01	3	0	0	1	4	4	0	0	0	0	0	0	0	0	0	0	0	0	0	0	0	0	0	208.1	0	0	0.26	0.31	0.16	0.14	0	0	0	0	0	0	0	0	0	0	0	0	8.37
54012	389	13	2014	129	129	24	2.6	1	0.01	4	0	0	2	4	4	0	0	0	0	0	0	0	0	0	0	0	0	0	0	0	0	0	215.2	0	0	0.27	0.31	0.16	0.15	0	0	0	0	0	0	0	0	0	0	0	0	8.02
54013	389	13	2014	130	130	25	3	1	0.01	5	0	0	2	6	6	0	0	0	0	0	0	0	0	0	0	0	0	0	0	0	0	0	229.7	0	0	0.28	0.31	0.16	0.15	0	0	0	0	0	0	0	0	0	0	0	0	13.94
54014	389	13	2014	131	131	26	3.3	1	0.02	7	0	0	2	7	7	0	0	0	0	0	0	0	0	0	0	0	0	0	0	0	0	0	237.9	0	0	0.29	0.31	0.16	0.15	0.01	0	0	0	0	0	0	0	0	0	0	0	15.98
54015	389	13	2014	132	132	27	3.3	1	0.02	7	0	0	2	7	7	0	0	0	0	0	0	0	0	0	0	0	0	0	0	0	0	0	237.9	0	0	0.29	0.31	0.16	0.15	0.01	0	0	0	0	0	0	0	0	0	0	0	0
54016	389	13	2014	133	133	28	3.4	1	0.02	7	0	0	3	8	8	0	0	0	0	0	0	0	0	0	0	0	0	0	0	0	0	0	238.9	0	0	0.29	0.31	0.17	0.15	0.01	0	0	0	0	0	0	0	0	0	0	0	3.04
54017	389	13	2014	134	134	29	3.5	1	0.02	8	0	0	3	8	8	0	0	0	0	0	0	0	0	0	0	0	0	0	0	0	0	0	240.6	0	0	0.3	0.31	0.17	0.16	0.01	0	0	0	0	0	0	0	0	0	0	0	4.47
54018	389	13	2014	135	135	30	3.6	1	0.02	8	0	0	4	9	9	0	0	0	0	0	0	0	0	0	0	0	0	0	0	0	0	0	242.1	0	0	0.3	0.31	0.17	0.17	0.01	0	0	0	0	0	0	0	0	0	0	0	4.36
54019	389	13	2014	136	136	31	3.7	1	0.02	8	0	0	5	9	9	0	0	0	0	0	0	0	0	0	0	0	0	0	0	0	0	0	243.1	0	0	0.3	0.31	0.17	0.17	0.02	0	0	0	0	0	0	0	0	0	0	0	3.15
54020	389	13	2014	137	137	32	3.7	1	0.02	9	0	0	5	9	9	0	0	0	0	0	0	0	0	0	0	0	0	0	0	0	0	0	243.7	0	0	0.3	0.31	0.18	0.18	0.02	0	0	0	0	0	0	0	0	0	0	0	2.57
54021	389	13	2014	138	138	33	3.9	1	0.03	11	0	0	6	11	11	0	0	0	0	0	0	0	0	0	0	0	0	0	0	0	0	0	247.1	0	0	0.31	0.31	0.18	0.19	0.03	0	0	0	0	0	0	0	0	0	0	0	9.36
54022	389	13	2014	139	139	34	4.4	1	0.04	16	0	0	7	16	16	0	0	0	0	0	0	0	0	0	0	0	0	0	0	0	0	0	252.4	0	0	0.33	0.31	0.18	0.2	0.03	0	0	0	0	0	0	0	0	0	0	0	21.23
54023	389	13	2014	140	140	35	4.7	1	0.06	23	0	0	8	23	23	0	0	0	0	0	0	0	0	0	0	0	0	0	0	0	0	0	255.7	0	0	0.34	0.3	0.19	0.22	0.04	0	0	0	0	0	0	0	0	0	0	0	15.62
54024	389	13	2014	141	141	36	5.1	2	0.07	32	1	0	10	33	33	0	0	0	0	0	0	0	0	0	0	0	0	0	0	0	0	0	237.3	0	0	0.35	0.3	0.19	0.23	0.05	0	0	0	0	0	0	0	0	0	0	0	17.6
54025	389	13	2014	142	142	37	5.4	2	0.09	41	2	0	12	43	43	0	0	0	0	0	0	0	0	0	0	0	0	0	0	0	0	0	226.1	0	0	0.36	0.3	0.2	0.25	0.06	0.01	0	0	0	0	0	0	0	0	0	0	15.02
54026	389	13	2014	143	143	38	5.7	2	0.11	48	3	0	13	51	51	0	0	0	0	0	0	0	0	0	0	0	0	0	0	0	0	0	220.8	0	0	0.36	0.3	0.2	0.26	0.07	0.01	0	0	0	0	0	0	0	0	0	0	11.54
54027	389	13	2014	144	144	39	5.9	2	0.12	57	4	0	14	61	61	0	0	0	0	0	0	0	0	0	0	0	0	0	0	0	0	0	215.7	0	0	0.37	0.31	0.21	0.28	0.08	0.01	0	0	0	0	0	0	0	0	0	0	13.8
54028	389	13	2014	145	145	40	6.2	2	0.15	70	5	0	17	76	76	0	0	0	0	0	0	0	0	0	0	0	0	0	0	0	0	0	210.5	0	0	0.38	0.33	0.21	0.3	0.09	0.01	0	0	0	0	0	0	0	0	0	0	13.64
54029	389	13	2014	146	146	41	6.5	2	0.18	89	7	0	20	96	96	0	0	0	0	0	0	0	0	0	0	0	0	0	0	0	0	0	205.9	0	0	0.39	0.34	0.22	0.33	0.11	0.02	0	0	0	0	0	0	0	0	0	0	13.49
54030	389	13	2014	147	147	42	6.8	2	0.24	121	10	0	26	131	131	0	0	0	0	0	0	0.066	0	0	0	0	0	0	0	0	0	0	201.4	0	0	0.41	0.35	0.23	0.38	0.14	0.04	0	0	0	0	0	0	0	0	0	0	15.61
54031	389	13	2014	148	148	43	7.2	2	0.31	155	14	0	32	169	169	0	0	0	0	0	0	0	0	0	0	0	0	0	0	0	0	0	198.6	0	0	0.43	0.35	0.25	0.45	0.18	0.06	0	0	0	0	0	0	0	0	0	0	18.09
54032	389	13	2014	149	149	44	7.5	3	0.37	202	18	0	41	221	221	0	0	0	0	0	0	0.239	0	0	0	0	0	0	0	0	0	0	181.9	0	0	0.45	0.35	0.27	0.53	0.23	0.1	0.01	0	0	0	0	0	0	0	0	0	18.03
54033	389	13	2014	150	150	45	7.9	3	0.44	259	24	0	51	283	283	0	0	0	0	0	0	0.334	0	0	0	0	0	0	0	0	0	0	170	0	0	0.47	0.34	0.28	0.62	0.28	0.13	0.02	0	0	0	0	0	0	0	0	0	17.1
54034	389	13	2014	151	151	46	8.2	3	0.51	310	29	0	60	340	340	0	0	0	0	0	0	0.143	0	0	0	0	0	0	0	0	0	0	162.9	0	0	0.5	0.34	0.3	0.7	0.34	0.17	0.05	0	0	0	0	0	0	0	0	0	16.29
54035	389	13	2014	152	152	47	8.6	3	0.56	355	34	0	68	389	389	0	0	0	0	0	0	0	0	0	0	0	0	0	0	0	0	0	158.2	0	0	0.52	0.4	0.31	0.75	0.37	0.19	0.07	0	0	0	0	0	0	0	0	0	19.54
54036	389	13	2014	153	153	48	9	3	0.66	432	44	0	82	476	476	0	0	0	0	0	0	0.083	0	0	0	0	0	0	0	0	0	0	152.5	0	0	0.54	0.51	0.32	0.83	0.43	0.23	0.11	0	0	0	0	0	0	0	0	0	16.87
54037	389	13	2014	154	154	49	9.4	3	0.76	511	54	0	96	565	565	0	0	0	0	0	0	0.241	0	0	0	0	0	0	0	0	0	0	148.2	0	0	0.57	0.61	0.34	0.91	0.49	0.27	0.15	0.01	0	0	0	0	0	0	0	0	21.44
54038	389	13	2014	155	155	50	9.7	3	0.84	578	63	0	109	642	642	0	0	0	0	0	0	0.123	0	0	0	0	0	0	0	0	0	0	145.5	0	0	0.59	0.66	0.35	0.97	0.55	0.31	0.19	0.03	0	0	0	0	0	0	0	0	15.89
54039	389	13	2014	156	156	51	10.1	3	0.93	657	76	0	123	732	732	0	0	0	0	0	0.221	0.481	0	0	0	0	0	0	0	0	0	0	141.8	0	0	0.61	0.74	0.42	1.04	0.59	0.34	0.22	0.05	0	0	0	0	0	0	0	0	15.61
54040	389	13	2014	157	157	52	10.4	3	1.04	740	90	0	139	830	830	0	0	0	0	0	0	0	0	0	0	0	0	0	0	0	0	0	140.3	0	0	0.63	0.81	0.5	1.12	0.64	0.37	0.25	0.08	0	0	0	0	0	0	0	0	15.7
54041	389	13	2014	158	158	53	10.6	3	1.15	829	106	0	156	935	935	0	0	0	0	0	0	0	0	0.014	0	0	0	0	0	0	0	0	139	0	0	0.64	0.89	0.58	1.2	0.68	0.4	0.28	0.11	0	0	0	0	0	0	0	0	11.69
54042	389	13	2014	159	159	54	10.8	3	1.23	894	119	0	168	1012	1012	0	0	0	0	0	0	0	0	0	0	0	0	0	0	0	0	0	138.2	0	0	0.65	0.95	0.64	1.25	0.71	0.42	0.3	0.14	0	0	0	0	0	0	0	0	11.45
54043	389	13	2014	160	160	55	11	3	1.25	909	122	0	170	1031	1031	0	0	0	0	0	0	0	0	0	0	0	0	0	0	0	0	0	137.8	0	0	0.66	0.96	0.65	1.26	0.72	0.42	0.31	0.14	0	0	0	0	0	0	0	0	8.58
54044	389	13	2014	161	161	56	11.3	3	1.43	1052	154	0	198	1206	1206	0	0	0	0	0	0	0	0	0	0	0	0	0	0	0	0	0	136.2	0	0	0.67	1.1	0.79	1.4	0.8	0.47	0.36	0.2	0.01	0	0	0	0	0	0	0	11.7
54045	389	13	2014	162	162	57	11.6	3	1.61	1197	189	0	227	1386	1386	0	0	0	0	0	0	0	0	0.103	0	0	0	0	0	0	0	0	134.8	0	0	0.69	1.23	0.93	1.53	0.88	0.53	0.41	0.25	0.02	0	0	0	0	0	0	0	15.95
54046	389	13	2014	163	163	58	11.8	3	1.83	1366	234	0	262	1600	1600	0	0	0	0	0	0	0	0	0.041	0	0	0	0	0	0	0	0	133.8	0	0	0.7	1.4	1.09	1.69	0.97	0.59	0.48	0.31	0.04	0	0	0	0	0	0	0	10.65
54047	389	13	2014	164	164	59	12	3	2.01	1514	275	0	292	1789	1789	0	0	0	0	0	0	0	0	0.033	0	0	0	0	0	0	0	0	133	0	0	0.71	1.54	1.24	1.83	1.05	0.64	0.53	0.37	0.06	0	0	0	0	0	0	0	11.45
54048	389	13	2014	165	165	60	12.4	3	2.17	1641	376	0	329	2018	2018	0	0	0	0	0	0	0	0	0.019	0	0	0	0	0	0	0	0	132.3	0	0	0.72	1.71	1.41	2	1.15	0.71	0.6	0.44	0.08	0	0	0	0	0	0	0	17
54049	389	13	2014	166	166	61	12.6	3	2.34	1780	491	0	369	2271	2271	0	0	0	0	0	0	0	0	0	0	0	0	0	0	0	0	0	131.7	0	0	0.74	1.9	1.6	2.19	1.26	0.78	0.67	0.51	0.12	0	0	0	0	0	0	0	12.9
54050	389	13	2014	167	167	62	13	3	2.51	1911	603	0	408	2514	2514	0	0	0	0	0	0	0	0	0	0	0	0	0	0	0	0	0	131.1	0	0	0.75	2.07	1.78	2.36	1.36	0.85	0.74	0.58	0.16	0	0	0	0	0	0	0	18.99
54051	389	13	2014	168	168	63	13.5	3	2.68	2056	732	0	452	2788	2788	0	0	0	0	0	0	0	0	0	0	0	0	0	0	0	0	0	130.4	0	0	0.77	2.27	1.97	2.56	1.48	0.92	0.81	0.65	0.21	0	0	0	0	0	0	0	22.18
54052	389	13	2014	169	169	64	13.9	3	2.81	2166	837	0	485	3003	3003	0	0	0	0	0	0	0	0	0	0	0	0	0	0	0	0	0	129.9	0	0	0.77	2.43	2.13	2.71	1.57	0.98	0.87	0.71	0.24	0	0	0	0	0	0	0	19.95
54053	389	13	2014	170	170	65	14.2	3	2.99	2308	976	0	530	3284	3284	0	0	0	0	0	0	0	0	0	0	0	0	0	0	0	0	0	129.5	0	0	0.77	2.57	2.34	2.92	1.69	1.06	0.95	0.8	0.29	0	0	0	0	0	0	0	15.7
54054	389	13	2014	171	171	66	14.6	3	3.15	2442	1115	0	572	3556	3556	0	0	0	0	0	0	0	0	0	0	0	0	0	0	0	0	0	129	0	0	0.77	2.65	2.55	3.13	1.81	1.14	1.03	0.88	0.34	0	0	0	0	0	0	0	18.62
54055	389	13	2014	172	172	67	15	3	3.31	2575	1259	0	616	3833	3833	0	0	0	0	0	0	0	0	0	0	0	0	0	0	0	0	0	128.6	0	0	0.77	2.67	2.77	3.35	1.94	1.23	1.12	0.96	0.39	0	0	0	0	0	0	0	18.98
54056	389	13	2014	173	173	68	15.3	3	3.43	2672	1369	0	647	4041	4041	0	0	0	0	0	0	0	0	0	0	0	0	0	0	0	0	0	128.2	0	0	0.77	2.72	2.93	3.51	2.03	1.29	1.18	1.02	0.42	0	0	0	0	0	0	0	17.95
54057	389	13	2014	174	174	69	15.7	3	3.56	2783	1501	0	685	4284	4284	0	0	0	0	0	0	0	0	0	0	0	0	0	0	0	0	0	127.9	0	0	0.77	2.78	3.12	3.69	2.14	1.36	1.25	1.1	0.46	0	0	0	0	0	0	0	15.05
54058	389	13	2014	175	175	70	15.9	3	3.6	2817	1543	0	694	4360	4360	0	0	0	0	0	0	0	0	0	0	0	0	0	0	0	0	0	127.6	0	0	0.77	2.82	3.16	3.73	2.16	1.37	1.27	1.11	0.47	0	0	0	0	0	0	0	12.4
54059	389	13	2014	176	176	71	16.2	3	3.72	2917	1671	0	728	4588	4588	0	0	0	0	0	0	0	0	0	0	0	0	0	0	0	0	0	127.4	0	0	0.77	2.93	3.33	3.88	2.26	1.44	1.33	1.18	0.51	0	0	0	0	0	0	0	14.9
54060	389	13	2014	177	177	72	16.5	3	3.79	2981	1755	0	749	4736	4736	0	0	0	0	0	0	0	0	0	0	0	0	0	0	0	0	0	127	0	0	0.77	3.03	3.43	3.95	2.31	1.47	1.37	1.22	0.53	0	0	0	0	0	0	0	15.7
54061	389	13	2014	178	178	73	16.9	3	3.86	3048	1847	0	772	4895	4895	0	0	0	0	0	0	0	0	0	0	0	0	0	0	0	0	0	126.7	0	0	0.77	3.14	3.54	4	2.37	1.51	1.41	1.26	0.56	0	0	0	0	0	0	0	16.1
54062	389	13	2014	179	179	74	16.9	4	3.74	3048	2163	0	782	5210	5210	0	0	0	0	0	0	0	0	0	0	0	0	0	0	0	0	0	122.6	0	0	0.77	3.19	3.59	4	2.4	1.53	1.43	1.28	0.57	0	0	0	0	0	0	0	15.2
54063	389	13	2014	180	180	75	16.9	4	3.7	3048	2400	0	788	5447	5447	0	0	0	0	0	0	0	0	0.038	0	0	0	0	0	0	0	0	121.5	0	0	0.77	3.22	3.62	4	2.42	1.54	1.44	1.29	0.57	0	0	0	0	0	0	0	17.15
54064	389	13	2014	181	181	76	16.9	4	3.67	3048	2727	0	799	5774	5774	0	0	0	0	0	0	0	0	0.007	0	0	0	0	0	0	0	0	120.4	0	0	0.77	3.27	3.66	4	2.44	1.56	1.46	1.31	0.58	0	0	0	0	0	0	0	19.35
54065	389	13	2014	182	182	77	16.9	4	3.64	3048	3077	0	810	6124	6124	0	0	0	0	0	0	0	0	0	0	0	0	0	0	0	0	0	119.5	0	0	0.77	3.32	3.72	4	2.47	1.58	1.48	1.33	0.59	0	0	0	0	0	0	0	15.45
54066	389	13	2014	183	183	78	16.9	4	3.62	3048	3440	0	822	6488	6488	0	0	0	0	0	0	0	0	0	0	0	0	0	0	0	0	0	118.8	0	0	0.77	3.38	3.77	4	2.5	1.6	1.5	1.35	0.61	0	0	0	0	0	0	0	11.8
54067	389	13	2014	184	184	79	16.9	4	3.6	3048	3763	0	831	6810	6810	0	0	0	0	0	0	0	0	0	0	0	0	0	0	0	0	0	118	0	0	0.77	3.43	3.82	4	2.53	1.61	1.51	1.37	0.62	0	0	0	0	0	0	0	12.45
54068	389	13	2014	185	185	80	16.9	4	3.57	3048	4113	0	843	7161	7161	0	0	0	0	0	0	0	0	0	0	0	0	0	0	0	0	0	117	0	0	0.77	3.48	3.87	4	2.55	1.63	1.53	1.39	0.63	0	0	0	0	0	0	0	16.9
54069	389	13	2014	186	186	81	16.9	4	3.53	3048	4451	0	853	7499	7499	0	0	0	0	0	0	0	0	0	0	0	0	0	0	0	0	0	115.8	0	0	0.77	3.53	3.92	4	2.58	1.65	1.55	1.41	0.64	0	0	0	0	0	0	0	20.89
54070	389	13	2014	187	187	82	16.9	4	3.49	3048	4819	0	865	7866	7866	0	0	0	0	0	0	0	0	0	0	0	0	0	0	0	0	0	114.6	0	0	0.77	3.59	3.97	4	2.61	1.67	1.57	1.43	0.65	0	0	0	0	0	0	0	20.28
54071	389	13	2014	188	188	83	16.9	4	3.46	3048	5148	0	875	8196	8196	0	0	0	0	0	0	0	0	0	0	0	0	0	0	0	0	0	113.4	0	0	0.77	3.62	4	4	2.64	1.69	1.59	1.45	0.66	0	0	0	0	0	0	0	20.34
54072	389	13	2014	189	189	84	16.9	4	3.43	3048	5482	0	885	8529	8529	0	0	0	0	0	0	0	0	0	0	0	0	0	0	0	0	0	112.4	0	0	0.77	3.66	4	4	2.67	1.71	1.61	1.47	0.67	0	0	0	0	0	0	0	16.05
54073	389	13	2014	190	190	85	16.9	4	3.4	3048	5837	0	896	8884	8884	0	0	0	0	0	0	0.073	0	0	0	0	0	0	0	0	0	0	111.5	0	0	0.77	3.73	4	4	2.7	1.74	1.64	1.5	0.68	0	0	0	0	0	0	0	16.35
54074	389	13	2014	191	191	86	16.9	4	3.37	3048	6179	0	906	9227	9227	0	0	0	0	0	0	0	0	0	0	0	0	0	0	0	0	0	110.5	0	0	0.77	3.79	4	4	2.72	1.76	1.66	1.52	0.69	0	0	0	0	0	0	0	16.25
54075	389	13	2014	192	192	87	16.9	4	3.33	3048	6514	0	916	9562	9562	0	0	0	0	0	0	0	0	0	0	0	0	0	0	0	0	0	109.4	0	0	0.77	3.85	4	4	2.74	1.78	1.68	1.54	0.7	0	0	0	0	0	0	0	19.23
54076	389	13	2014	193	193	88	16.9	5	3.3	3048	4418	1977	912	7466	9937	27143	7.3	0.199	2471	8	0	0	0	0	0	0	0	0	0	0.25	0	2471	108.2	0	0	0.77	3.83	3.98	3.98	2.72	1.77	1.67	1.53	0.7	0	0	0	0	0	0	0	19.28
54077	389	13	2014	194	194	89	16.9	5	3.27	3048	4120	2423	907	7167	10197	27143	8.9	0.238	3029	8	0	0	0	0	0	0	0	0	0	0.3	0	3029	107.1	0	0	0.77	3.81	3.96	3.96	2.71	1.76	1.67	1.53	0.7	0	0	0	0	0	0	0	18
54078	389	13	2014	195	195	90	16.9	5	3.21	3048	3806	2860	903	6853	10428	27143	10.5	0.274	3575	8	0.364	0.576	0	0	0	0	0	0	0	0.34	0	3575	105.2	0	0	0.77	3.8	3.94	3.94	2.7	1.75	1.66	1.52	0.69	0	0	0	0	0	0	0	14.75
54079	389	13	2014	196	196	91	16.9	5	3.14	3048	3650	3109	898	6698	10585	27143	11.5	0.294	3887	8	0.426	0.618	0	0	0	0	0	0	0	0.37	0	3887	103	0	0	0.77	3.78	3.92	3.92	2.68	1.74	1.65	1.51	0.69	0	0	0	0	0	0	0	9.15
54080	389	13	2014	197	197	92	16.9	5	3.14	3032	3648	3154	894	6680	10622	27143	11.6	0.297	3942	8	0	0	0	0	0	0	0	0	0	0.37	0	3942	103.5	0	0	0.77	3.76	3.9	3.9	2.67	1.73	1.64	1.5	0.69	0	0	0	0	0	0	0	9.35
54081	389	13	2014	198	198	93	16.9	5	3.14	3017	3648	3231	889	6665	10704	27143	11.9	0.302	4039	8	0	0	0	0	0	0	0	0	0	0.38	0	4039	104	0	0	0.77	3.74	3.88	3.88	2.66	1.72	1.63	1.5	0.68	0	0	0	0	0	0	0	8.7
54082	389	13	2014	199	199	94	16.9	5	3.14	3002	3648	3397	885	6650	10896	27143	12.5	0.312	4246	8	0	0	0	0	0	0	0	0	0	0.39	0	4246	104.5	0	0	0.77	3.72	3.86	3.86	2.64	1.72	1.62	1.49	0.68	0	0	0	0	0	0	0	12.2
54083	389	13	2014	200	200	95	16.9	5	3.14	2987	3648	3552	880	6635	11075	27143	13.1	0.321	4440	8	0	0	0	0	0	0	0	0	0	0.4	0	4440	105	0	0	0.77	3.7	3.84	3.84	2.63	1.71	1.62	1.48	0.68	0	0	0	0	0	0	0	13.9
54084	389	13	2014	201	201	96	16.9	5	3.11	2972	3648	3819	876	6620	11394	27143	14.1	0.335	4774	8	0	0	0	0	0	0	0	0	0	0.42	0	4774	104.5	0	0	0.77	3.68	3.82	3.82	2.62	1.7	1.61	1.47	0.67	0	0	0	0	0	0	0	19.34
54085	389	13	2014	202	202	97	16.9	5	3.07	2972	3655	4045	875	6628	11683	27143	14.9	0.346	5056	8	0	0.217	0	0	0	0	0	0	0	0.43	0	5056	103.3	0	0	0.77	3.66	3.82	3.81	2.61	1.7	1.61	1.48	0.68	0	0	0	0	0	0	0	20.56
54086	389	13	2014	203	203	98	16.9	5	2.95	2957	3648	4118	871	6605	11753	27143	15.2	0.35	5148	8	0.765	0.844	0	0	0	0	0	0	0	0.44	0	5148	99.8	0	0	0.77	3.65	3.8	3.79	2.6	1.69	1.6	1.47	0.67	0	0	0	0	0	0	0	19.32
54087	389	13	2014	204	204	99	16.9	5	2.84	2942	3648	4182	867	6590	11817	27143	15.4	0.354	5227	8	0.748	0.832	0	0	0	0	0	0	0	0.44	0	5227	96.6	0	0	0.77	3.63	3.78	3.77	2.59	1.68	1.6	1.46	0.67	0	0	0	0	0	0	0	18.95
54088	389	13	2014	205	205	100	16.9	5	2.73	2928	3648	4235	862	6576	11869	27143	15.6	0.357	5293	8	0.821	0.881	0	0	0	0	0	0	0	0.45	0	5293	93.1	0	0	0.77	3.61	3.77	3.75	2.57	1.68	1.59	1.46	0.67	0	0	0	0	0	0	0	18.56
54089	389	13	2014	206	206	101	16.9	5	2.61	2913	3648	4277	858	6561	11908	27143	15.8	0.359	5347	8	0.857	0.905	0	0	0	0	0	0	0	0.45	0	5347	89.6	0	0	0.77	3.59	3.75	3.73	2.56	1.67	1.58	1.45	0.66	0	0	0	0	0	0	0	22.35
54090	389	13	2014	207	207	102	16.9	5	2.5	2899	3648	4315	854	6546	11941	27143	15.9	0.361	5394	8	0.869	0.913	0	0	0	0	0	0	0	0.45	0	5394	86.1	0	0	0.77	3.57	3.73	3.72	2.55	1.66	1.57	1.44	0.66	0	0	0	0	0	0	0	21.47
54091	389	13	2014	208	208	103	16.9	5	2.39	2884	3648	4354	849	6532	11975	27143	16	0.364	5443	8	0.86	0.907	0	0	0	0	0	0	0	0.45	0	5443	82.8	0	0	0.77	3.56	3.71	3.7	2.54	1.65	1.56	1.43	0.66	0	0	0	0	0	0	0	18.65
54092	389	13	2014	209	209	104	16.9	5	2.28	2884	3648	4380	845	6532	12007	27143	16.1	0.365	5475	8	0.876	0.918	0	0	0	0	0	0	0	0.46	0	5475	79.2	0	0	0.77	3.54	3.69	3.68	2.52	1.64	1.56	1.43	0.65	0	0	0	0	0	0	0	15.5
54093	389	13	2014	210	210	105	16.9	5	2.18	2884	3648	4403	841	6532	12036	27143	16.2	0.366	5504	8	0.876	0.918	0	0	0	0	0	0	0	0.46	0	5504	75.7	0	0	0.77	3.52	3.67	3.66	2.51	1.63	1.55	1.42	0.65	0	0	0	0	0	0	0	15.7
54094	389	13	2014	211	211	106	16.9	5	2.1	2884	3648	4423	837	6532	12060	27143	16.3	0.367	5528	8	0.776	0.851	0	0	0	0	0	0	0	0.46	0	5528	72.8	0	0	0.77	3.5	3.65	3.64	2.5	1.63	1.54	1.41	0.65	0	0	0	0	0	0	0	13.1
54095	389	13	2014	212	212	107	16.9	5	2.02	2884	3648	4440	833	6532	12082	27143	16.4	0.367	5550	8	0.792	0.862	0	0	0	0	0	0	0	0.46	0	5550	69.9	0	0	0.77	3.49	3.64	3.62	2.49	1.62	1.53	1.41	0.64	0	0	0	0	0	0	0	13.6
54096	389	13	2014	213	213	108	16.9	5	1.92	2884	3648	4456	828	6532	12102	27143	16.4	0.368	5570	8	0.91	0.94	0	0	0	0	0	0	0	0.46	0	5570	66.7	0	0	0.77	3.47	3.62	3.61	2.47	1.61	1.52	1.4	0.64	0	0	0	0	0	0	0	16
54097	389	13	2014	214	214	109	16.9	5	1.84	2884	3648	4470	824	6532	12120	27143	16.5	0.369	5588	8	0.895	0.931	0	0	0	0	0	0	0	0.46	0	5588	63.7	0	0	0.77	3.45	3.6	3.59	2.46	1.6	1.52	1.39	0.64	0	0	0	0	0	0	0	14.8
54098	389	13	2014	215	215	110	16.9	5	1.76	2884	3648	4483	820	6532	12135	27143	16.5	0.369	5603	8	0.9	0.934	0	0	0	0	0	0	0	0.46	0	5603	60.9	0	0	0.77	3.43	3.58	3.57	2.45	1.59	1.51	1.38	0.63	0	0	0	0	0	0	0	19.45
54099	389	13	2014	216	216	111	16.9	5	1.68	2884	3648	4494	816	6532	12149	27143	16.6	0.37	5617	8	0.908	0.939	0	0	0	0	0	0	0	0.46	0	5617	58.1	0	0	0.77	3.42	3.56	3.55	2.44	1.59	1.5	1.38	0.63	0	0	0	0	0	0	0	19.33
54100	389	13	2014	217	217	112	16.9	5	1.6	2884	3648	4504	812	6532	12162	27143	16.6	0.37	5630	8	0.909	0.94	0	0	0	0	0	0	0	0.46	0	5630	55.5	0	0	0.77	3.4	3.55	3.53	2.42	1.58	1.49	1.37	0.63	0	0	0	0	0	0	0	18.31
54101	389	13	2014	218	218	113	16.9	5	1.53	2884	3648	4513	808	6532	12173	27143	16.6	0.371	5641	8	0.922	0.948	0	0	0	0	0	0	0	0.46	0	5641	52.9	0	0	0.77	3.38	3.53	3.52	2.41	1.57	1.49	1.36	0.62	0	0	0	0	0	0	0	19.63
54102	389	13	2014	219	219	114	16.9	5	1.46	2884	3648	4521	804	6532	12184	27143	16.7	0.371	5652	8	0.925	0.951	0	0	0	0	0	0	0	0.46	0	5652	50.5	0	0	0.77	3.37	3.51	3.5	2.4	1.56	1.48	1.36	0.62	0	0	0	0	0	0	0	16.75
54103	389	13	2014	220	220	115	16.9	5	1.46	2884	3687	4583	819	6571	12299	27143	16.9	0.373	5728	8	0	0	0	0	0	0	0	0	0	0.47	0	5728	50.5	0	0	0.77	3.79	3.49	3.48	2.39	1.58	1.51	1.39	0.65	0	0	0	0	0	0	0	16.75
54104	389	13	2014	221	221	116	16.9	5	1.46	2884	3731	4642	837	6615	12418	27143	17.1	0.374	5803	8	0	0	0	0	0	0	0	0	0	0.47	0	5803	50.5	0	0	0.77	4	3.48	3.46	2.38	1.61	1.54	1.43	0.69	0	0	0	0	0	0	0	17.95
54105	389	13	2014	222	222	117	16.9	5	1.46	2884	3762	4699	849	6646	12521	27143	17.3	0.375	5874	8	0	0	0	0	0	0	0	0	0	0.47	0	5874	50.5	0	0	0.77	4	3.46	3.45	2.36	1.63	1.56	1.46	0.72	0	0	0	0	0	0	0	15.95
54106	389	13	2014	223	223	118	16.9	5	1.41	2884	3763	4754	845	6647	12590	27143	17.5	0.378	5943	8	0.566	0.711	0	0	0	0	0	0	0	0.47	0	5943	49	0	0	0.77	3.98	3.44	3.43	2.35	1.62	1.56	1.46	0.72	0	0	0	0	0	0	0	15.7
54107	389	13	2014	224	224	119	16.9	5	1.35	2884	3713	4803	840	6597	12601	27143	17.7	0.381	6004	8	0.926	0.951	0	0	0	0	0	0	0	0.48	0	6004	46.8	0	0	0.77	3.96	3.42	3.41	2.34	1.61	1.55	1.45	0.71	0	0	0	0	0	0	0	13.75
54108	389	13	2014	225	225	120	16.9	5	1.28	2884	3667	4847	836	6551	12610	27143	17.9	0.384	6059	8	0.942	0.962	0	0	0	0	0	0	0	0.48	0	6059	44.6	0	0	0.77	3.94	3.41	3.4	2.33	1.6	1.54	1.44	0.71	0	0	0	0	0	0	0	15.5
54109	389	13	2014	226	226	121	16.9	5	1.22	2884	3648	4869	832	6532	12618	27143	17.9	0.386	6086	8	0.938	0.959	0	0	0	0	0	0	0	0.48	0	6086	42.5	0	0	0.77	3.92	3.39	3.38	2.32	1.6	1.53	1.43	0.71	0	0	0	0	0	0	0	18.63
54110	389	13	2014	227	227	122	16.9	5	1.17	2884	3648	4874	828	6532	12625	27143	18	0.386	6093	8	0.942	0.962	0	0	0	0	0	0	0	0.48	0	6093	40.5	0	0	0.77	3.9	3.37	3.36	2.31	1.59	1.53	1.43	0.7	0	0	0	0	0	0	0	19.82
54111	389	13	2014	228	228	123	16.9	6	1.17	2884	3648	4874	828	6532	12625	27143	18	0.386	6093	8	0.942	0.962	0	0	0	0	0	0	0	0.48	0	6093	40.5	0	0	0.77	3.88	3.36	3.34	2.29	1.58	1.52	1.42	0.7	0	0	0	0	0	0	0	18.99
54112	389	13	2014	229	229	124	16.9	7	1.17	2884	3648	4874	828	6532	12625	27143	18	0.386	6093	8	0.942	0.962	0	0	0	0	0	0	0	0.48	0	6093	40.5	0	0	0.77	3.86	3.34	3.33	2.28	1.57	1.51	1.41	0.7	0	0	0	0	0	0	0	0
54125	390	13	2015	105	105	0	0	0	0	0	0	0	0	0	0	0	0	0	0	0	0	0	0	0	0	0	0	0	0	0	0	0	0	0	0	0.03	0	0	0	0	0	0	0	0	0	0	0	0	0	0	0	4.59
54126	390	13	2015	106	106	1	0	0	0	0	0	0	0	0	0	0	0	0	0	0	0	0	0	0	0	0	0	0	0	0	0	0	0	0	0	0.03	0	0	0	0	0	0	0	0	0	0	0	0	0	0	0	9.29
54127	390	13	2015	107	107	2	0	0	0	0	0	0	0	0	0	0	0	0	0	0	0	0	0	0	0	0	0	0	0	0	0	0	0	0	0	0.03	0	0	0	0	0	0	0	0	0	0	0	0	0	0	0	9.86
54128	390	13	2015	108	108	3	0	0	0	0	0	0	0	0	0	0	0	0	0	0	0	0	0	0	0	0	0	0	0	0	0	0	0	0	0	0.03	0	0	0	0	0	0	0	0	0	0	0	0	0	0	0	8.66
54129	390	13	2015	109	109	4	0	0	0	0	0	0	0	0	0	0	0	0	0	0	0	0	0	0	0	0	0	0	0	0	0	0	0	0	0	0.03	0	0	0	0	0	0	0	0	0	0	0	0	0	0	0	1.39
54130	390	13	2015	110	110	5	0	0	0	0	0	0	0	0	0	0	0	0	0	0	0	0	0	0	0	0	0	0	0	0	0	0	0	0	0	0.04	0	0	0	0	0	0	0	0	0	0	0	0	0	0	0	3.02
54131	390	13	2015	111	111	6	0	0	0	0	0	0	0	0	0	0	0	0	0	0	0	0	0	0	0	0	0	0	0	0	0	0	0	0	0	0.05	0	0	0	0	0	0	0	0	0	0	0	0	0	0	0	8.67
54132	390	13	2015	112	112	7	0	0	0	0	0	0	0	0	0	0	0	0	0	0	0	0	0	0	0	0	0	0	0	0	0	0	0	0	0	0.06	0	0	0	0	0	0	0	0	0	0	0	0	0	0	0	3.07
54133	390	13	2015	113	113	8	0	0	0	0	0	0	0	0	0	0	0	0	0	0	0	0	0	0	0	0	0	0	0	0	0	0	0	0	0	0.07	0	0	0	0	0	0	0	0	0	0	0	0	0	0	0	4.63
54134	390	13	2015	114	114	9	0	0	0	0	0	0	0	0	0	0	0	0	0	0	0	0	0	0	0	0	0	0	0	0	0	0	0	0	0	0.1	0	0	0	0	0	0	0	0	0	0	0	0	0	0	0	10.64
54135	390	13	2015	115	115	10	0	0	0	0	0	0	0	0	0	0	0	0	0	0	0	0	0	0	0	0	0	0	0	0	0	0	0	0	0	0.12	0	0	0	0	0	0	0	0	0	0	0	0	0	0	0	8.84
54136	390	13	2015	116	116	11	0	0	0	0	0	0	0	0	0	0	0	0	0	0	0	0	0	0	0	0	0	0	0	0	0	0	0	0	0	0.12	0	0	0	0	0	0	0	0	0	0	0	0	0	0	0	0.4
54137	390	13	2015	117	117	12	0	0	0	0	0	0	0	0	0	0	0	0	0	0	0	0	0	0	0	0	0	0	0	0	0	0	0	0	0	0.13	0	0	0	0	0	0	0	0	0	0	0	0	0	0	0	4.53
54138	390	13	2015	118	118	13	0	0	0	0	0	0	0	0	0	0	0	0	0	0	0	0	0	0	0	0	0	0	0	0	0	0	0	0	0	0.15	0	0	0	0	0	0	0	0	0	0	0	0	0	0	0	6.07
54139	390	13	2015	119	119	14	0	0	0	0	0	0	0	0	0	0	0	0	0	0	0	0	0	0	0	0	0	0	0	0	0	0	0	0	0	0.17	0	0	0	0	0	0	0	0	0	0	0	0	0	0	0	8.21
54140	390	13	2015	120	120	15	0.5	0	0	1	0	0	1	1	1	0	0	0	0	0	0	0	0	0	0	0	0	0	0	0	0	0	48.2	0	0	0.19	0.32	0.16	0.11	0	0	0	0	0	0	0	0	0	0	0	0	11.16
54141	390	13	2015	121	121	16	0.8	0	0	1	0	0	1	1	1	0	0	0	0	0	0	0	0	0	0	0	0	0	0	0	0	0	68.8	0	0	0.2	0.32	0.16	0.11	0	0	0	0	0	0	0	0	0	0	0	0	10.76
54142	390	13	2015	122	122	17	1.3	1	0	1	0	0	1	2	2	0	0	0	0	0	0	0	0	0	0	0	0	0	0	0	0	0	120.2	0	0	0.22	0.32	0.16	0.11	0	0	0	0	0	0	0	0	0	0	0	0	17.05
54143	390	13	2015	123	123	18	1.7	1	0	2	0	0	1	2	2	0	0	0	0	0	0	0	0	0	0	0	0	0	0	0	0	0	167.9	0	0	0.23	0.31	0.16	0.11	0	0	0	0	0	0	0	0	0	0	0	0	17.35
54144	390	13	2015	124	124	19	2.1	1	0	2	0	0	1	3	3	0	0	0	0	0	0	0	0	0	0	0	0	0	0	0	0	0	194.2	0	0	0.24	0.31	0.16	0.11	0	0	0	0	0	0	0	0	0	0	0	0	12.63
54145	390	13	2015	125	125	20	2.3	1	0.01	3	0	0	1	4	4	0	0	0	0	0	0	0	0	0	0	0	0	0	0	0	0	0	209	0	0	0.25	0.31	0.16	0.11	0	0	0	0	0	0	0	0	0	0	0	0	9.21
54146	390	13	2015	126	126	21	2.6	1	0.01	4	0	0	1	4	4	0	0	0	0	0	0	0	0	0.081	0	0	0	0	0	0	0	0	218.4	0	0	0.26	0.31	0.16	0.11	0	0	0	0	0	0	0	0	0	0	0	0	13.34
54147	390	13	2015	127	127	22	2.9	1	0.01	5	0	0	1	6	6	0	0	0	0	0	0	0	0	0	0	0	0	0	0	0	0	0	230.5	0	0	0.27	0.31	0.16	0.11	0	0	0	0	0	0	0	0	0	0	0	0	12.34
54148	390	13	2015	128	128	23	3.1	1	0.01	6	0	0	1	7	7	0	0	0	0	0	0	0	0	0	0	0	0	0	0	0	0	0	235.5	0	0	0.28	0.31	0.16	0.11	0	0	0	0	0	0	0	0	0	0	0	0	7.09
54149	390	13	2015	129	129	24	3.3	1	0.02	7	0	0	1	7	7	0	0	0	0	0	0	0	0	0.188	0	0	0	0	0	0	0	0	238.3	0	0	0.28	0.31	0.16	0.11	0	0	0	0	0	0	0	0	0	0	0	0	8.16
54150	390	13	2015	130	130	25	3.4	1	0.02	7	0	0	2	8	8	0	0	0	0	0	0	0	0	0.038	0	0	0	0	0	0	0	0	239.2	0	0	0.29	0.32	0.16	0.11	0	0	0	0	0	0	0	0	0	0	0	0	3.07
54151	390	13	2015	131	131	26	3.5	1	0.02	8	0	0	3	8	8	0	0	0	0	0	0	0	0	0.019	0	0	0	0	0	0	0	0	240.6	0	0	0.29	0.32	0.17	0.12	0.01	0	0	0	0	0	0	0	0	0	0	0	4.14
54152	390	13	2015	132	132	27	3.6	1	0.02	8	0	0	5	9	9	0	0	0	0	0	0	0	0	0	0	0	0	0	0	0	0	0	242.6	0	0	0.29	0.33	0.18	0.13	0.01	0	0	0	0	0	0	0	0	0	0	0	6.15
54153	390	13	2015	133	133	28	3.8	1	0.02	9	0	0	5	10	10	0	0	0	0	0	0	0	0	0	0	0	0	0	0	0	0	0	244.5	0	0	0.3	0.33	0.18	0.13	0.01	0	0	0	0	0	0	0	0	0	0	0	7.07
54154	390	13	2015	134	134	29	4	1	0.03	13	0	0	5	14	14	0	0	0	0	0	0	0	0	0	0	0	0	0	0	0	0	0	250.1	0	0	0.31	0.33	0.18	0.14	0.01	0	0	0	0	0	0	0	0	0	0	0	12.82
54155	390	13	2015	135	135	30	4.4	1	0.05	18	0	0	6	19	19	0	0	0	0	0	0	0	0	0.005	0	0	0	0	0	0	0	0	253.9	0	0	0.32	0.34	0.19	0.14	0.02	0	0	0	0	0	0	0	0	0	0	0	14.09
54156	390	13	2015	136	136	31	4.5	1	0.05	21	0	0	7	22	22	0	0	0	0	0	0	0	0	0.174	0	0	0	0	0	0	0	0	255.2	0	0	0.32	0.33	0.19	0.14	0.02	0	0	0	0	0	0	0	0	0	0	0	7.67
54157	390	13	2015	137	137	32	4.8	2	0.07	32	2	0	9	33	33	0	0	0	0	0	0	0	0	0.025	0	0	0	0	0	0	0	0	233.2	0	0	0.33	0.33	0.19	0.15	0.03	0	0	0	0	0	0	0	0	0	0	0	12.35
54158	390	13	2015	138	138	33	4.9	2	0.09	42	3	0	11	45	45	0	0	0	0	0	0	0	0	0.001	0	0	0	0	0	0	0	0	222.3	0	0	0.34	0.34	0.2	0.16	0.03	0	0	0	0	0	0	0	0	0	0	0	7.65
54159	390	13	2015	139	139	34	4.9	2	0.09	42	3	0	11	45	45	0	0	0	0	0	0	0	0	0.028	0	0	0	0	0	0	0	0	222.1	0	0	0.34	0.32	0.19	0.15	0.03	0	0	0	0	0	0	0	0	0	0	0	0.24
54160	390	13	2015	140	140	35	5	2	0.1	43	3	0	11	46	46	0	0	0	0	0	0	0	0	0.011	0	0	0	0	0	0	0	0	221.3	0	0	0.34	0.31	0.19	0.15	0.03	0	0	0	0	0	0	0	0	0	0	0	1.02
54161	390	13	2015	141	141	36	5	2	0.11	51	3	0	12	55	55	0	0	0	0	0	0	0	0	0.017	0	0	0	0	0	0	0	0	216.3	0	0	0.34	0.31	0.19	0.15	0.04	0	0	0	0	0	0	0	0	0	0	0	3.66
54162	390	13	2015	142	142	37	5.1	2	0.11	53	4	0	12	57	57	0	0	0	0	0	0	0	0	0.19	0	0	0	0	0	0	0	0	215.4	0	0	0.34	0.3	0.19	0.15	0.04	0	0	0	0	0	0	0	0	0	0	0	3.49
54163	390	13	2015	143	143	38	5.2	2	0.12	56	4	0	13	59	59	0	0	0	0	0	0	0	0	0.19	0	0	0	0	0	0	0	0	214.2	0	0	0.35	0.29	0.18	0.14	0.04	0	0	0	0	0	0	0	0	0	0	0	6.04
54164	390	13	2015	144	144	39	5.4	2	0.13	63	5	0	14	68	68	0	0	0	0	0	0	0	0	0.305	0	0	0	0	0	0	0	0	211.2	0	0	0.35	0.28	0.18	0.15	0.04	0	0	0	0	0	0	0	0	0	0	0	8.79
54165	390	13	2015	145	145	40	5.6	2	0.16	79	6	0	17	85	85	0	0	0	0	0	0	0	0	0.215	0	0	0	0	0	0	0	0	206.6	0	0	0.36	0.29	0.19	0.16	0.05	0.01	0	0	0	0	0	0	0	0	0	0	10.81
54166	390	13	2015	146	146	41	5.9	2	0.22	107	9	0	22	116	116	0	0	0	0	0	0	0	0	0.018	0	0	0	0	0	0	0	0	201.9	0	0	0.37	0.31	0.22	0.19	0.07	0.01	0	0	0	0	0	0	0	0	0	0	11.63
54167	390	13	2015	147	147	42	6.1	2	0.26	131	11	0	26	143	143	0	0	0	0	0	0	0	0	0.003	0	0	0	0	0	0	0	0	199.4	0	0	0.37	0.34	0.24	0.21	0.08	0.02	0	0	0	0	0	0	0	0	0	0	11.26
54168	390	13	2015	148	148	43	6.4	2	0.32	162	15	0	32	176	176	0	0	0	0	0	0	0	0	0.012	0	0	0	0	0	0	0	0	197.4	0	0	0.38	0.35	0.27	0.24	0.1	0.02	0	0	0	0	0	0	0	0	0	0	12.62
54169	390	13	2015	149	149	44	6.6	2	0.41	210	19	0	40	229	229	0	0	0	0	0	0	0	0	0.011	0	0	0	0	0	0	0	0	195.4	0	0	0.39	0.4	0.31	0.28	0.13	0.03	0	0	0	0	0	0	0	0	0	0	12.88
54170	390	13	2015	150	150	45	6.8	2	0.51	264	25	0	50	288	288	0	0	0	0	0	0	0	0	0.007	0	0	0	0	0	0	0	0	194	0	0	0.4	0.45	0.36	0.34	0.16	0.05	0	0	0	0	0	0	0	0	0	0	7.56
54171	390	13	2015	151	151	46	7	3	0.62	349	33	0	66	382	382	0	0	0	0	0	0	0	0	0.008	0	0	0	0	0	0	0	0	177.7	0	0	0.41	0.54	0.45	0.43	0.21	0.08	0	0	0	0	0	0	0	0	0	0	9.92
54172	390	13	2015	152	152	47	7.3	3	0.73	438	42	0	82	481	481	0	0	0	0	0	0	0	0	0.008	0	0	0	0	0	0	0	0	167.6	0	0	0.43	0.63	0.55	0.52	0.27	0.11	0	0	0	0	0	0	0	0	0	0	13.41
54173	390	13	2015	153	153	48	7.6	3	0.85	531	52	0	98	583	583	0	0	0	0	0	0	0	0	0.007	0	0	0	0	0	0	0	0	160.6	0	0	0.45	0.72	0.64	0.61	0.32	0.16	0	0	0	0	0	0	0	0	0	0	17.12
54174	390	13	2015	154	154	49	7.9	3	0.93	590	58	0	109	649	649	0	0	0	0	0	0	0	0	0.006	0	0	0	0	0	0	0	0	157.2	0	0	0.47	0.76	0.69	0.66	0.35	0.18	0.01	0	0	0	0	0	0	0	0	0	15.4
54175	390	13	2015	155	155	50	8.3	3	1.08	713	72	0	131	786	786	0	0	0	0	0	0	0	0	0.002	0	0	0	0	0	0	0	0	152	0	0	0.49	0.81	0.81	0.79	0.43	0.23	0.04	0	0	0	0	0	0	0	0	0	18.66
54176	390	13	2015	156	156	51	8.6	3	1.22	817	85	0	150	903	903	0	0	0	0	0	0	0	0	0.003	0	0	0	0	0	0	0	0	148.8	0	0	0.51	0.82	0.92	0.89	0.49	0.27	0.08	0	0	0	0	0	0	0	0	0	15.86
54177	390	13	2015	157	157	52	9	3	1.39	956	104	0	175	1061	1061	0	0	0	0	0	0	0	0	0.004	0	0	0	0	0	0	0	0	145.5	0	0	0.53	0.8	1.06	1.04	0.57	0.33	0.14	0	0	0	0	0	0	0	0	0	18.95
54178	390	13	2015	158	158	53	9.4	3	1.62	1133	131	0	208	1264	1264	0	0	0	0	0	0	0	0	0.004	0	0	0	0	0	0	0	0	142.5	0	0	0.56	0.79	1.25	1.22	0.68	0.4	0.22	0.02	0	0	0	0	0	0	0	0	19.13
54179	390	13	2015	159	159	54	9.8	3	1.86	1328	164	0	245	1492	1492	0	0	0	0	0	0	0	0	0.003	0	0	0	0	0	0	0	0	140.2	0	0	0.58	0.77	1.45	1.43	0.8	0.48	0.3	0.06	0	0	0	0	0	0	0	0	17.61
54180	390	13	2015	160	160	55	10.2	3	2.12	1532	203	0	285	1735	1735	0	0	0	0	0	0	0	0	0.002	0	0	0	0	0	0	0	0	138.3	0	0	0.6	0.76	1.66	1.63	0.92	0.56	0.38	0.11	0	0	0	0	0	0	0	0	20.24
54181	390	13	2015	161	161	56	10.6	3	2.36	1721	244	0	322	1965	1965	0	0	0	0	0	0	0	0	0.002	0	0	0	0	0	0	0	0	136.9	0	0	0.63	0.86	1.81	1.82	1.03	0.63	0.46	0.19	0	0	0	0	0	0	0	0	21.82
54182	390	13	2015	162	162	57	11	3	2.59	1904	288	0	358	2192	2192	0	0	0	0	0	0	0	0	0.002	0	0	0	0	0	0	0	0	135.8	0	0	0.65	0.91	1.95	2	1.15	0.71	0.54	0.28	0	0	0	0	0	0	0	0	16.82
54183	390	13	2015	163	163	58	11.2	3	2.67	1973	306	0	370	2278	2278	0	0	0	0	0	0	0	0	0.001	0	0	0	0	0	0	0	0	135.4	0	0	0.66	0.95	2	2.06	1.19	0.74	0.56	0.31	0	0	0	0	0	0	0	0	9.92
54184	390	13	2015	164	164	59	11.4	3	2.85	2113	344	0	398	2457	2457	0	0	0	0	0	0	0	0	0	0	0	0	0	0	0	0	0	134.7	0	0	0.67	1	2.11	2.19	1.29	0.8	0.63	0.38	0.01	0	0	0	0	0	0	0	12.35
54185	390	13	2015	165	165	60	11.7	3	2.91	2166	386	0	412	2552	2552	0	0	0	0	0	0	0	0	0	0	0	0	0	0	0	0	0	134.4	0	0	0.68	1.08	2.15	2.24	1.34	0.83	0.66	0.41	0.02	0	0	0	0	0	0	0	12.65
54186	390	13	2015	166	166	61	12	3	3.1	2319	510	0	456	2829	2829	0	0	0	0	0	0	0	0	0	0	0	0	0	0	0	0	0	133.8	0	0	0.7	1.34	2.29	2.4	1.48	0.93	0.76	0.5	0.05	0	0	0	0	0	0	0	13.95
54187	390	13	2015	167	167	62	12.2	3	3.28	2460	626	0	497	3085	3085	0	0	0	0	0	0	0	0	0	0	0	0	0	0	0	0	0	133.2	0	0	0.71	1.58	2.41	2.54	1.62	1.02	0.85	0.6	0.08	0	0	0	0	0	0	0	13.05
54188	390	13	2015	168	168	63	12.6	3	3.43	2587	734	0	533	3321	3321	0	0	0	0	0	0	0	0	0	0	0	0	0	0	0	0	0	132.7	0	0	0.72	1.8	2.51	2.66	1.74	1.1	0.93	0.68	0.11	0	0	0	0	0	0	0	16.45
54189	390	13	2015	169	169	64	12.9	3	3.6	2723	854	0	574	3577	3577	0	0	0	0	0	0	0	0	0	0	0	0	0	0	0	0	0	132.3	0	0	0.74	2.04	2.61	2.78	1.87	1.19	1.02	0.77	0.16	0	0	0	0	0	0	0	15.85
54190	390	13	2015	170	170	65	13.2	3	3.78	2869	987	0	617	3857	3857	0	0	0	0	0	0	0	0	0	0	0	0	0	0	0	0	0	131.8	0	0	0.76	2.21	2.72	2.91	2.02	1.3	1.13	0.89	0.22	0	0	0	0	0	0	0	17.6
54191	390	13	2015	171	171	66	13.7	3	3.98	3034	1144	0	668	4178	4178	0	0	0	0	0	0	0.218	0	0	0	0	0	0	0	0	0	0	131.3	0	0	0.78	2.31	2.83	3.05	2.18	1.44	1.28	1.03	0.32	0	0	0	0	0	0	0	20.78
54192	390	13	2015	172	172	67	14.1	3	4.14	3175	1285	0	711	4460	4460	0	0	0	0	0	0.103	0.403	0	0	0	0	0	0	0	0	0	0	130.5	0	0	0.78	2.34	2.93	3.16	2.31	1.58	1.41	1.17	0.4	0	0	0	0	0	0	0	20.12
54193	390	13	2015	173	173	68	14.5	3	4.23	3290	1404	0	747	4694	4694	0	0	0	0	0	0.274	0.517	0	0	0	0	0	0	0	0	0	0	128.6	0	0	0.78	2.33	3	3.24	2.41	1.69	1.54	1.29	0.47	0	0	0	0	0	0	0	21.46
54194	390	13	2015	174	174	69	14.9	3	4.23	3370	1492	0	771	4862	4862	0	0	0	0	0	0.462	0.642	0	0	0	0	0	0	0	0	0	0	125.6	0	0	0.78	2.32	3.04	3.29	2.48	1.76	1.62	1.39	0.53	0	0	0	0	0	0	0	19.97
54195	390	13	2015	175	175	70	15.4	3	4.2	3438	1572	0	792	5009	5009	0	0	0	0	0	0.54	0.694	0	0	0	0	0	0	0	0	0	0	122.3	0	0	0.78	2.3	3.06	3.33	2.54	1.83	1.69	1.48	0.58	0	0	0	0	0	0	0	21.86
54196	390	13	2015	176	176	71	15.8	3	4.18	3502	1650	0	812	5152	5152	0	0	0	0	0	0.479	0.653	0	0	0	0	0	0	0	0	0	0	119.5	0	0	0.78	2.29	3.08	3.36	2.59	1.89	1.76	1.56	0.64	0	0	0	0	0	0	0	19.73
54197	390	13	2015	177	177	72	16.1	3	4.1	3547	1706	0	824	5252	5252	0	0	0	0	0	0.647	0.765	0	0	0	0	0	0	0	0	0	0	115.7	0	0	0.78	2.38	3.08	3.37	2.62	1.92	1.8	1.61	0.68	0	0	0	0	0	0	0	15.95
54198	390	13	2015	178	178	73	16.4	3	4.01	3587	1759	0	836	5347	5347	0	0	0	0	0	0.723	0.816	0	0	0	0	0	0	0	0	0	0	111.7	0	0	0.78	2.44	3.08	3.38	2.64	1.96	1.84	1.66	0.72	0	0	0	0	0	0	0	14.7
54199	390	13	2015	179	179	74	16.4	4	3.85	3587	1841	0	835	5429	5429	0	0	0	0	0	0.795	0.864	0	0	0	0	0	0	0	0	0	0	107.2	0	0	0.78	2.44	3.07	3.37	2.64	1.96	1.84	1.66	0.72	0	0	0	0	0	0	0	18.82
54200	390	13	2015	180	180	75	16.4	4	3.69	3587	1914	0	834	5501	5501	0	0	0	0	0	0.805	0.87	0	0	0	0	0	0	0	0	0	0	102.9	0	0	0.78	2.42	3.05	3.35	2.63	1.96	1.84	1.67	0.73	0	0	0	0	0	0	0	16.69
54201	390	13	2015	181	181	76	16.4	4	3.53	3587	1964	0	832	5551	5551	0	0	0	0	0	0.859	0.907	0	0	0	0	0	0	0	0	0	0	98.5	0	0	0.78	2.41	3.04	3.34	2.63	1.96	1.84	1.67	0.73	0	0	0	0	0	0	0	19.15
54202	390	13	2015	182	182	77	16.4	4	3.38	3587	2007	0	830	5594	5594	0	0	0	0	0	0.857	0.905	0	0	0	0	0	0	0	0	0	0	94.3	0	0	0.78	2.4	3.02	3.32	2.62	1.95	1.84	1.67	0.74	0	0	0	0	0	0	0	22.48
54203	390	13	2015	183	183	78	16.4	4	3.25	3587	2055	0	828	5642	5642	0	0	0	0	0	0.788	0.859	0	0	0	0	0	0	0	0	0	0	90.5	0	0	0.78	2.42	3.01	3.3	2.61	1.95	1.83	1.67	0.74	0	0	0	0	0	0	0	16.95
54204	390	13	2015	184	184	79	16.4	4	3.21	3587	2330	0	836	5917	5917	0	0	0	0	0	0.211	0.475	0	0	0	0	0	0	0	0	0	0	89.6	0	0	0.78	2.58	2.99	3.29	2.61	1.96	1.85	1.7	0.76	0	0	0	0	0	0	0	14.45
54205	390	13	2015	185	185	80	16.4	4	3.09	3587	2422	0	836	6010	6010	0	0	0	0	0	0.744	0.83	0	0	0	0	0	0	0	0	0	0	86.3	0	0	0.78	2.59	2.98	3.27	2.61	1.97	1.86	1.7	0.77	0	0	0	0	0	0	0	16.65
54206	390	13	2015	186	186	81	16.4	4	2.95	3587	2454	0	833	6041	6041	0	0	0	0	0	0.908	0.939	0	0	0	0	0	0	0	0	0	0	82.3	0	0	0.78	2.58	2.96	3.26	2.6	1.96	1.85	1.7	0.77	0	0	0	0	0	0	0	21.11
54207	390	13	2015	187	187	82	16.4	4	2.85	3587	2486	0	830	6074	6074	0	0	0	0	0	0.714	0.81	0	0	0	0	0	0	0	0	0	0	79.4	0	0	0.78	2.57	2.95	3.24	2.59	1.96	1.85	1.7	0.77	0	0	0	0	0	0	0	16.3
54208	390	13	2015	188	188	83	16.4	4	2.72	3587	2519	0	827	6107	6107	0	0	0	0	0	0.903	0.936	0	0	0	0	0	0	0	0	0	0	75.8	0	0	0.78	2.55	2.93	3.22	2.57	1.95	1.85	1.7	0.78	0	0	0	0	0	0	0	12.2
54209	390	13	2015	189	189	84	16.4	4	2.61	3587	2552	0	825	6139	6139	0	0	0	0	0	0.839	0.893	0	0	0	0	0	0	0	0	0	0	72.6	0	0	0.78	2.54	2.92	3.21	2.56	1.95	1.84	1.7	0.78	0	0	0	0	0	0	0	9.05
54210	390	13	2015	190	190	85	16.4	4	2.5	3587	2579	0	822	6167	6167	0	0	0	0	0	0.823	0.883	0	0	0	0	0	0	0	0	0	0	69.6	0	0	0.78	2.53	2.9	3.19	2.55	1.94	1.84	1.69	0.78	0	0	0	0	0	0	0	13.4
54211	390	13	2015	191	191	86	16.4	4	2.39	3587	2604	0	819	6191	6191	0	0	0	0	0	0.902	0.935	0	0	0	0	0	0	0	0	0	0	66.5	0	0	0.78	2.52	2.89	3.17	2.54	1.93	1.83	1.69	0.78	0	0	0	0	0	0	0	17.8
54212	390	13	2015	192	192	87	16.4	4	2.27	3587	2626	0	815	6213	6213	0	0	0	0	0	0.93	0.954	0	0	0	0	0	0	0	0	0	0	63.4	0	0	0.78	2.51	2.88	3.16	2.53	1.93	1.83	1.69	0.78	0	0	0	0	0	0	0	20.4
54213	390	13	2015	193	193	88	16.4	5	2.17	3587	1706	750	811	5293	6230	22025	3.4	0.12	937	8	0.945	0.964	0	0	0	0	0	0	0	0.15	0	937	60.4	0	0	0.78	2.5	2.86	3.14	2.51	1.92	1.82	1.68	0.78	0	0	0	0	0	0	0	20.31
54214	390	13	2015	194	194	89	16.4	5	2.06	3587	1651	805	807	5239	6245	22025	3.7	0.129	1006	8	0.958	0.972	0	0	0	0	0	0	0	0.16	0	1006	57.5	0	0	0.78	2.49	2.85	3.13	2.5	1.91	1.81	1.67	0.77	0	0	0	0	0	0	0	21.07
54215	390	13	2015	195	195	90	16.4	5	1.97	3587	1615	845	803	5202	6259	22025	3.8	0.135	1056	8	0.953	0.969	0	0	0	0	0	0	0	0.17	0	1056	54.8	0	0	0.78	2.47	2.83	3.11	2.49	1.9	1.8	1.66	0.77	0	0	0	0	0	0	0	20.98
54216	390	13	2015	196	196	91	16.4	5	1.87	3587	1573	891	799	5161	6274	22025	4	0.142	1114	8	0.945	0.964	0	0	0	0	0	0	0	0.18	0	1114	52.2	0	0	0.78	2.46	2.82	3.1	2.48	1.89	1.79	1.65	0.77	0	0	0	0	0	0	0	18.49
54217	390	13	2015	197	197	92	16.4	5	1.87	3587	1701	925	859	5288	6444	22025	4.2	0.144	1156	8	0	0	0	0	0	0	0	0	0	0.18	0	1156	52.2	0	0	0.78	2.95	3.31	3.58	2.46	1.9	1.81	1.68	0.81	0	0	0	0	0	0	0	19.38
54218	390	13	2015	198	198	93	16.4	5	1.87	3587	1817	968	913	5405	6614	22025	4.4	0.146	1210	8	0	0	0	0	0	0	0	0	0	0.18	0	1210	52.2	0	0	0.78	3.41	3.76	4	2.45	1.91	1.82	1.71	0.84	0	0	0	0	0	0	0	20.04
54219	390	13	2015	199	199	94	16.4	5	1.87	3587	1838	1073	965	5426	6767	22025	4.9	0.159	1342	8	0	0	0	0	0	0	0	0	0	0.2	0	1342	52.2	0	0	0.78	3.87	4	4	2.44	1.91	1.84	1.74	0.88	0	0	0	0	0	0	0	20.3
54220	390	13	2015	200	200	95	16.4	5	1.87	3587	1838	1199	1008	5426	6925	22025	5.4	0.173	1499	8	0	0	0	0	0	0	0	0	0	0.22	0	1499	52.2	0	0	0.78	4	4	4	2.43	1.91	1.85	1.76	0.91	0	0	0	0	0	0	0	17.3
54221	390	13	2015	201	201	96	16.4	5	1.87	3587	1838	1335	1055	5426	7094	22025	6.1	0.188	1669	8	0	0	0	0	0	0	0	0	0	0.24	0	1669	52.2	0	0	0.78	4	4	4	2.42	1.92	1.86	1.78	0.94	0	0	0	0	0	0	0	18.6
54222	390	13	2015	202	202	97	16.4	5	1.87	3587	1838	1471	1098	5426	7264	22025	6.7	0.202	1839	8	0	0	0	0	0	0	0	0	0	0.25	0	1839	52.2	0	0	0.78	4	4	4	2.4	1.92	1.87	1.79	0.97	0	0	0	0	0	0	0	15.55
54223	390	13	2015	203	203	98	16.4	5	1.87	3587	1838	1580	1115	5426	7401	22025	7.2	0.214	1975	8	0	0	0	0	0	0	0	0	0	0.27	0	1975	52.2	0	0	0.78	4	4	4	2.39	1.91	1.87	1.8	0.98	0	0	0	0	0	0	0	16
54224	390	13	2015	204	204	99	16.4	5	1.87	3587	1838	1705	1154	5426	7557	22025	7.7	0.226	2131	8	0	0	0	0	0	0	0	0	0	0.28	0	2131	52.2	0	0	0.78	4	4	4	2.38	1.91	1.87	1.82	1.01	0	0	0	0	0	0	0	19.57
54225	390	13	2015	205	205	100	16.4	5	1.87	3587	1838	1812	1211	5426	7690	22025	8.2	0.236	2264	8	0	0	0	0	0	0	0	0	0	0.29	0	2264	52.2	0	0	0.78	4	4	4	2.37	1.92	1.89	1.85	1.06	0	0	0	0	0	0	0	21.7
54226	390	13	2015	206	206	101	16.4	5	1.87	3587	1838	1914	1231	5426	7819	22025	8.7	0.245	2393	8	0	0	0	0	0	0	0	0	0	0.31	0	2393	52.2	0	0	0.78	3.98	4	4	2.36	1.92	1.9	1.87	1.1	0	0	0	0	0	0	0	19.75
54227	390	13	2015	207	207	102	16.4	5	1.8	3587	1799	1991	1225	5386	7875	22025	9	0.253	2489	8	0.762	0.842	0	0	0	0	0	0	0	0.32	0	2489	50.2	0	0	0.78	3.96	3.98	3.98	2.34	1.91	1.89	1.87	1.09	0	0	0	0	0	0	0	19.35
54228	390	13	2015	208	208	103	16.4	5	1.8	3587	1838	2077	1252	5426	8022	22025	9.4	0.259	2597	8	0	0	0	0	0	0	0	0	0	0.32	0	2597	50.2	0	0	0.78	4	4	4	2.33	1.91	1.9	1.87	1.11	0	0	0	0	0	0	0	19.19
54229	390	13	2015	209	209	104	16.4	5	1.8	3587	1838	2195	1289	5426	8169	22025	10	0.269	2744	8	0	0	0	0	0	0	0	0	0	0.34	0	2744	50.2	0	0	0.78	4	4	4	2.32	1.9	1.9	1.89	1.14	0	0	0	0	0	0	0	18.7
54230	390	13	2015	210	210	105	16.4	5	1.8	3587	1838	2281	1296	5426	8276	22025	10.4	0.276	2851	8	0	0	0	0	0	0	0	0	0	0.34	0	2851	50.2	0	0	0.78	4	4	4	2.31	1.89	1.89	1.89	1.15	0	0	0	0	0	0	0	14.7
54231	390	13	2015	211	211	106	16.4	5	1.8	3587	1838	2382	1321	5426	8402	22025	10.8	0.283	2977	8	0	0.294	0	0	0	0	0	0	0	0.35	0	2977	50.2	0	0	0.78	4	4	4	2.3	1.89	1.9	1.92	1.2	0	0	0	0	0	0	0	16.95
54232	390	13	2015	212	212	107	16.4	5	1.73	3587	1794	2446	1314	5381	8438	22025	11.1	0.29	3057	8	0.842	0.895	0	0	0	0	0	0	0	0.36	0	3057	48.1	0	0	0.78	3.98	3.98	3.98	2.29	1.88	1.9	1.91	1.2	0	0	0	0	0	0	0	18.07
54233	390	13	2015	213	213	108	16.4	5	1.65	3587	1748	2503	1308	5336	8465	22025	11.4	0.296	3129	8	0.871	0.915	0	0	0	0	0	0	0	0.37	0	3129	46	0	0	0.78	3.96	3.96	3.96	2.27	1.87	1.89	1.9	1.19	0	0	0	0	0	0	0	18.2
54234	390	13	2015	214	214	109	16.4	5	1.58	3587	1707	2552	1301	5295	8485	22025	11.6	0.301	3190	8	0.905	0.937	0	0	0	0	0	0	0	0.38	0	3190	43.9	0	0	0.78	3.94	3.94	3.94	2.26	1.86	1.88	1.89	1.18	0	0	0	0	0	0	0	19.28
54235	390	13	2015	215	215	110	16.4	5	1.5	3587	1667	2598	1295	5255	8503	22025	11.8	0.306	3248	8	0.893	0.929	0	0	0	0	0	0	0	0.38	0	3248	42	0	0	0.78	3.92	3.92	3.92	2.25	1.85	1.87	1.88	1.18	0	0	0	0	0	0	0	18.71
54236	390	13	2015	216	216	111	16.4	5	1.44	3587	1631	2640	1288	5219	8519	22025	12	0.31	3300	8	0.897	0.932	0	0	0	0	0	0	0	0.39	0	3300	40.1	0	0	0.78	3.9	3.9	3.9	2.24	1.84	1.86	1.87	1.17	0	0	0	0	0	0	0	17.5
54237	390	13	2015	217	217	112	16.4	5	1.37	3587	1600	2677	1282	5187	8533	22025	12.2	0.314	3346	8	0.92	0.947	0	0	0	0	0	0	0	0.39	0	3346	38.2	0	0	0.78	3.88	3.88	3.88	2.23	1.83	1.85	1.86	1.17	0	0	0	0	0	0	0	16.45
54238	390	13	2015	218	218	113	16.4	5	1.31	3587	1566	2710	1275	5153	8541	22025	12.3	0.317	3388	8	0.915	0.944	0	0	0	0	0	0	0	0.4	0	3388	36.5	0	0	0.78	3.86	3.86	3.86	2.22	1.82	1.84	1.85	1.16	0	0	0	0	0	0	0	15.95
54239	390	13	2015	219	219	114	16.4	5	1.24	3587	1533	2740	1269	5121	8545	22025	12.4	0.321	3425	8	0.974	0.983	0	0	0	0	0	0	0	0.4	0	3425	34.7	0	0	0.78	3.84	3.84	3.84	2.21	1.81	1.83	1.84	1.15	0	0	0	0	0	0	0	18.35
54240	390	13	2015	220	220	115	16.4	5	1.18	3587	1514	2758	1262	5101	8549	22025	12.5	0.323	3447	8	0.977	0.985	0	0	0	0	0	0	0	0.4	0	3447	33	0	0	0.78	3.82	3.82	3.82	2.2	1.81	1.82	1.83	1.15	0	0	0	0	0	0	0	20.21
54241	390	13	2015	221	221	116	16.4	5	1.18	3587	1550	2778	1274	5137	8609	22025	12.6	0.323	3472	8	0	0	0	0	0	0	0	0	0	0.4	0	3472	33	0	0	0.78	4	3.8	3.8	2.18	1.8	1.81	1.83	1.19	0	0	0	0	0	0	0	19.5
54242	390	13	2015	222	222	117	16.4	5	1.14	3587	1549	2797	1268	5136	8633	22025	12.7	0.324	3496	8	0.817	0.879	0	0	0	0	0	0	0	0.41	0	3496	31.7	0	0	0.78	3.98	3.79	3.79	2.17	1.79	1.8	1.82	1.18	0	0	0	0	0	0	0	18.1
54243	390	13	2015	223	223	118	16.4	5	1.08	3587	1533	2814	1261	5121	8638	22025	12.8	0.326	3517	8	0.938	0.959	0	0	0	0	0	0	0	0.41	0	3517	30.2	0	0	0.78	3.96	3.77	3.77	2.16	1.78	1.79	1.81	1.17	0	0	0	0	0	0	0	15
54244	390	13	2015	224	224	119	16.4	6	1.08	3587	1533	2814	1261	5121	8638	22025	12.8	0.326	3517	8	0.938	0.959	0	0	0	0	0	0	0	0.41	0	3517	30.2	0	0	0.78	3.94	3.75	3.75	2.15	1.77	1.78	1.8	1.17	0	0	0	0	0	0	0	14.85
54245	390	13	2015	225	225	120	16.4	7	1.08	3587	1533	2814	1261	5121	8638	22025	12.8	0.326	3517	8	0.938	0.959	0	0	0	0	0	0	0	0.41	0	3517	30.2	0	0	0.78	3.92	3.73	3.73	2.14	1.76	1.78	1.79	1.16	0	0	0	0	0	0	0	0
54258	391	14	1986	135	135	0	0	0	0	0	0	0	0	0	0	0	0	0	0	0	0	0	0	0	0	0	0	0	0	0	0	0	0	0	0	0.04	0	0	0	0	0	0	0	0	0	0	0	0	0	0	0	14.04
54259	391	14	1986	136	136	1	0	0	0	0	0	0	0	0	0	0	0	0	0	0	0	0	0	0	0	0	0	0	0	0	0	0	0	0	0	0.05	0	0	0	0	0	0	0	0	0	0	0	0	0	0	0	6.71
54260	391	14	1986	137	137	2	0	0	0	0	0	0	0	0	0	0	0	0	0	0	0	0	0	0	0	0	0	0	0	0	0	0	0	0	0	0.06	0	0	0	0	0	0	0	0	0	0	0	0	0	0	0	5.47
54261	391	14	1986	138	138	3	0	0	0	0	0	0	0	0	0	0	0	0	0	0	0	0	0	0	0	0	0	0	0	0	0	0	0	0	0	0.08	0	0	0	0	0	0	0	0	0	0	0	0	0	0	0	7.76
54262	391	14	1986	139	139	4	0	0	0	0	0	0	0	0	0	0	0	0	0	0	0	0	0	0	0	0	0	0	0	0	0	0	0	0	0	0.1	0	0	0	0	0	0	0	0	0	0	0	0	0	0	0	9.42
54263	391	14	1986	140	140	5	0	0	0	0	0	0	0	0	0	0	0	0	0	0	0	0	0	0	0	0	0	0	0	0	0	0	0	0	0	0.13	0	0	0	0	0	0	0	0	0	0	0	0	0	0	0	12.29
54264	391	14	1986	141	141	6	0	0	0	0	0	0	0	0	0	0	0	0	0	0	0	0	0	0	0	0	0	0	0	0	0	0	0	0	0	0.16	0	0	0	0	0	0	0	0	0	0	0	0	0	0	0	12.6
54265	391	14	1986	142	142	7	0	0	0	0	0	0	0	0	0	0	0	0	0	0	0	0	0	0	0	0	0	0	0	0	0	0	0	0	0	0.19	0	0	0	0	0	0	0	0	0	0	0	0	0	0	0	9.77
54266	391	14	1986	143	143	8	0.4	0	0	1	0	0	1	1	1	0	0	0	0	0	0	0	0	0	0	0	0	0	0	0	0	0	42.8	0	0	0.22	0.32	0.16	0.18	0	0	0	0	0	0	0	0	0	0	0	0	10.45
54267	391	14	1986	144	144	9	0.7	0	0	1	0	0	1	1	1	0	0	0	0	0	0	0	0	0	0	0	0	0	0	0	0	0	66.2	0	0	0.23	0.32	0.16	0.18	0	0	0	0	0	0	0	0	0	0	0	0	11.13
54268	391	14	1986	145	145	10	1	0	0	1	0	0	1	1	1	0	0	0	0	0	0	0	0	0	0	0	0	0	0	0	0	0	88.7	0	0	0.23	0.32	0.16	0.18	0	0	0	0	0	0	0	0	0	0	0	0	9.81
54269	391	14	1986	146	146	11	1.2	1	0	1	0	0	1	2	2	0	0	0	0	0	0	0	0	0	0	0	0	0	0	0	0	0	101.2	0	0	0.24	0.31	0.16	0.18	0	0	0	0	0	0	0	0	0	0	0	0	6.49
54270	391	14	1986	147	147	12	1.4	1	0	1	0	0	1	2	2	0	0	0	0	0	0	0	0	0	0	0	0	0	0	0	0	0	130.1	0	0	0.25	0.31	0.16	0.18	0	0	0	0	0	0	0	0	0	0	0	0	9.36
54271	391	14	1986	148	148	13	1.7	1	0	2	0	0	1	2	2	0	0	0	0	0	0	0	0	0	0	0	0	0	0	0	0	0	159.8	0	0	0.25	0.31	0.16	0.17	0	0	0	0	0	0	0	0	0	0	0	0	10.05
54272	391	14	1986	149	149	14	2	1	0	2	0	0	1	3	3	0	0	0	0	0	0	0	0	0	0	0	0	0	0	0	0	0	187.4	0	0	0.26	0.31	0.16	0.17	0	0	0	0	0	0	0	0	0	0	0	0	11.71
54273	391	14	1986	150	150	15	2.4	1	0.01	3	0	0	1	4	4	0	0	0	0	0	0	0	0	0.022	0	0	0	0	0	0	0	0	212.1	0	0	0.27	0.31	0.16	0.17	0	0	0	0	0	0	0	0	0	0	0	0	14.58
54274	391	14	1986	151	151	16	2.7	1	0.01	5	0	0	1	5	5	0	0	0	0	0	0	0	0	0.006	0	0	0	0	0	0	0	0	228.4	0	0	0.28	0.31	0.16	0.18	0	0	0	0	0	0	0	0	0	0	0	0	14.73
54275	391	14	1986	152	152	17	3.1	1	0.02	7	0	0	1	8	8	0	0	0	0	0	0	0	0	0	0	0	0	0	0	0	0	0	239.5	0	0	0.3	0.31	0.16	0.18	0	0	0	0	0	0	0	0	0	0	0	0	15.34
54276	391	14	1986	153	153	18	3.5	1	0.02	9	0	0	2	10	10	0	0	0	0	0	0	0	0	0	0	0	0	0	0	0	0	0	245.1	0	0	0.31	0.31	0.16	0.18	0	0	0	0	0	0	0	0	0	0	0	0	14.46
54277	391	14	1986	154	154	19	3.8	1	0.03	12	0	0	2	12	12	0	0	0	0	0	0	0	0	0	0	0	0	0	0	0	0	0	248.9	0	0	0.32	0.31	0.16	0.18	0.01	0	0	0	0	0	0	0	0	0	0	0	14.29
54278	391	14	1986	155	155	20	4.2	1	0.04	15	0	0	3	15	15	0	0	0	0	0	0	0	0	0.053	0	0	0	0	0	0	0	0	251.5	0	0	0.33	0.31	0.17	0.18	0.01	0	0	0	0	0	0	0	0	0	0	0	18.14
54279	391	14	1986	156	156	21	4.5	1	0.04	18	0	0	3	18	18	0	0	0	0	0	0	0	0	0.036	0	0	0	0	0	0	0	0	253.5	0	0	0.34	0.32	0.17	0.19	0.01	0	0	0	0	0	0	0	0	0	0	0	15.29
54280	391	14	1986	157	157	22	4.9	2	0.06	23	1	0	4	25	25	0	0	0	0	0	0	0	0	0.113	0	0	0	0	0	0	0	0	237.2	0	0	0.35	0.32	0.17	0.19	0.01	0	0	0	0	0	0	0	0	0	0	0	18.09
54281	391	14	1986	158	158	23	5.3	2	0.08	34	2	0	6	36	36	0	0	0	0	0	0	0	0	0	0	0	0	0	0	0	0	0	221.9	0	0	0.36	0.33	0.19	0.2	0.02	0	0	0	0	0	0	0	0	0	0	0	17.41
54282	391	14	1986	159	159	24	5.6	2	0.1	49	4	0	9	52	52	0	0	0	0	0	0	0	0	0	0	0	0	0	0	0	0	0	212.1	0	0	0.37	0.35	0.2	0.22	0.03	0.01	0	0	0	0	0	0	0	0	0	0	16.2
54283	391	14	1986	160	160	25	5.9	2	0.12	60	5	0	11	65	65	0	0	0	0	0	0	0	0	0	0	0	0	0	0	0	0	0	207.7	0	0	0.38	0.36	0.22	0.23	0.04	0.01	0	0	0	0	0	0	0	0	0	0	15.71
54284	391	14	1986	161	161	26	6.2	2	0.16	78	7	0	14	85	85	0	0	0	0	0	0	0	0	0	0	0	0	0	0	0	0	0	203.2	0	0	0.39	0.38	0.24	0.25	0.05	0.01	0	0	0	0	0	0	0	0	0	0	16.05
54285	391	14	1986	162	162	27	6.5	2	0.21	107	9	0	19	116	116	0	0	0	0	0	0	0	0	0	0	0	0	0	0	0	0	0	199.3	0	0	0.4	0.41	0.27	0.28	0.07	0.02	0	0	0	0	0	0	0	0	0	0	14.97
54286	391	14	1986	163	163	28	6.9	2	0.29	148	14	0	27	162	162	0	0	0	0	0	0	0	0	0	0	0	0	0	0	0	0	0	196.4	0	0	0.43	0.46	0.31	0.33	0.1	0.04	0	0	0	0	0	0	0	0	0	0	18.02
54287	391	14	1986	164	164	29	7.3	3	0.36	199	19	0	36	218	218	0	0	0	0	0	0	0	0	0	0	0	0	0	0	0	0	0	178.5	0	0	0.45	0.51	0.37	0.38	0.13	0.07	0	0	0	0	0	0	0	0	0	0	20.28
54288	391	14	1986	165	165	30	7.7	3	0.43	261	25	0	47	286	286	0	0	0	0	0	0	0	0	0	0	0	0	0	0	0	0	0	166.5	0	0	0.47	0.57	0.43	0.45	0.17	0.09	0.01	0	0	0	0	0	0	0	0	0	16.84
54289	391	14	1986	166	166	31	8.1	3	0.53	335	33	0	60	368	368	0	0	0	0	0	0	0	0	0	0	0	0	0	0	0	0	0	157.7	0	0	0.5	0.65	0.51	0.52	0.21	0.12	0.03	0	0	0	0	0	0	0	0	0	21.01
54290	391	14	1986	167	167	32	8.5	3	0.64	419	42	0	76	461	461	0	0	0	0	0	0	0	0	0	0	0	0	0	0	0	0	0	151.5	0	0	0.52	0.73	0.59	0.61	0.26	0.15	0.06	0	0	0	0	0	0	0	0	0	20.37
54291	391	14	1986	168	168	33	8.9	3	0.75	513	54	0	93	567	567	0	0	0	0	0	0	0	0	0	0	0	0	0	0	0	0	0	146.8	0	0	0.55	0.82	0.68	0.7	0.31	0.19	0.1	0	0	0	0	0	0	0	0	0	19.23
54292	391	14	1986	169	169	34	9.3	3	0.89	619	68	0	112	687	687	0	0	0	0	0	0	0	0	0	0	0	0	0	0	0	0	0	143.3	0	0	0.57	0.92	0.78	0.8	0.37	0.23	0.14	0.01	0	0	0	0	0	0	0	0	18.33
54293	391	14	1986	170	170	35	9.7	3	1.02	725	84	0	132	809	809	0	0	0	0	0	0	0	0	0	0	0	0	0	0	0	0	0	140.6	0	0	0.59	1.02	0.88	0.9	0.43	0.27	0.18	0.04	0	0	0	0	0	0	0	0	19.8
54294	391	14	1986	171	171	36	10.1	3	1.16	840	103	0	154	943	943	0	0	0	0	0	0	0	0	0	0	0	0	0	0	0	0	0	138.5	0	0	0.62	1.13	0.99	1.01	0.5	0.31	0.22	0.07	0	0	0	0	0	0	0	0	20.65
54295	391	14	1986	172	172	37	10.5	3	1.32	963	127	0	178	1089	1089	0	0	0	0	0	0	0	0	0	0	0	0	0	0	0	0	0	136.7	0	0	0.65	1.24	1.1	1.12	0.56	0.35	0.27	0.12	0	0	0	0	0	0	0	0	21.45
54296	391	14	1986	173	173	38	10.9	3	1.5	1112	158	0	207	1271	1271	0	0	0	0	0	0	0	0	0	0	0	0	0	0	0	0	0	135.2	0	0	0.66	1.38	1.25	1.26	0.64	0.41	0.32	0.17	0	0	0	0	0	0	0	0	16.53
54297	391	14	1986	174	174	39	11.2	3	1.65	1233	187	0	231	1420	1420	0	0	0	0	0	0	0	0	0	0	0	0	0	0	0	0	0	134.1	0	0	0.68	1.49	1.36	1.37	0.71	0.45	0.37	0.22	0.01	0	0	0	0	0	0	0	17.81
54298	391	14	1986	175	175	40	11.6	3	1.85	1390	228	0	263	1618	1618	0	0	0	0	0	0	0	0	0	0	0	0	0	0	0	0	0	133.1	0	0	0.69	1.64	1.51	1.53	0.8	0.51	0.42	0.28	0.02	0	0	0	0	0	0	0	18.1
54299	391	14	1986	176	176	41	12	3	1.99	1503	318	0	295	1821	1821	0	0	0	0	0	0	0	0	0	0	0	0	0	0	0	0	0	132.3	0	0	0.71	1.8	1.66	1.68	0.89	0.57	0.48	0.34	0.04	0	0	0	0	0	0	0	18.75
54300	391	14	1986	177	177	42	12.4	3	2.12	1613	407	0	327	2020	2020	0	0	0	0	0	0	0	0	0	0	0	0	0	0	0	0	0	131.6	0	0	0.72	1.94	1.81	1.83	0.98	0.62	0.54	0.4	0.06	0	0	0	0	0	0	0	19.39
54301	391	14	1986	178	178	43	12.8	3	2.27	1737	512	0	363	2250	2250	0	0	0	0	0	0	0	0	0	0	0	0	0	0	0	0	0	130.9	0	0	0.74	2.11	1.98	2	1.08	0.69	0.61	0.46	0.09	0	0	0	0	0	0	0	19.17
54302	391	14	1986	179	179	44	13.2	3	2.45	1879	638	0	406	2517	2517	0	0	0	0	0	0	0	0	0	0	0	0	0	0	0	0	0	130.3	0	0	0.76	2.31	2.18	2.19	1.19	0.77	0.68	0.54	0.12	0	0	0	0	0	0	0	19.86
54303	391	14	1986	180	180	45	13.6	3	2.6	2007	756	0	445	2763	2763	0	0	0	0	0	0	0	0	0	0	0	0	0	0	0	0	0	129.7	0	0	0.77	2.49	2.36	2.37	1.29	0.83	0.75	0.61	0.16	0	0	0	0	0	0	0	21.31
54304	391	14	1986	181	181	46	14	3	2.68	2075	823	0	465	2898	2898	0	0	0	0	0	0	0	0	0	0	0	0	0	0	0	0	0	129.2	0	0	0.77	2.58	2.45	2.46	1.35	0.87	0.79	0.65	0.18	0	0	0	0	0	0	0	18.95
54305	391	14	1986	182	182	47	14.3	3	2.83	2201	950	0	505	3152	3152	0	0	0	0	0	0	0	0	0	0	0	0	0	0	0	0	0	128.8	0	0	0.77	2.76	2.63	2.65	1.46	0.94	0.86	0.72	0.21	0	0	0	0	0	0	0	16.75
54306	391	14	1986	183	183	48	14.7	3	2.98	2323	1079	0	545	3402	3402	0	0	0	0	0	0	0	0	0	0	0	0	0	0	0	0	0	128.3	0	0	0.77	2.94	2.81	2.83	1.56	1.01	0.93	0.79	0.24	0	0	0	0	0	0	0	18.15
54307	391	14	1986	184	184	49	15.1	3	3.16	2468	1241	0	593	3708	3708	0	0	0	0	0	0	0	0	0	0	0	0	0	0	0	0	0	127.9	0	0	0.77	3.17	3.04	3.05	1.69	1.1	1.02	0.88	0.28	0	0	0	0	0	0	0	19.23
54308	391	14	1986	185	185	50	15.6	3	3.32	2608	1405	0	641	4013	4013	0	0	0	0	0	0	0	0	0	0	0	0	0	0	0	0	0	127.4	0	0	0.77	3.39	3.26	3.27	1.82	1.18	1.1	0.96	0.32	0	0	0	0	0	0	0	21.49
54309	391	14	1986	186	186	51	15.9	3	3.43	2698	1516	0	671	4214	4214	0	0	0	0	0	0	0	0	0	0	0	0	0	0	0	0	0	127	0	0	0.77	3.52	3.4	3.41	1.9	1.23	1.16	1.02	0.35	0	0	0	0	0	0	0	19.15
54310	391	14	1986	187	187	52	16.2	3	3.53	2788	1632	0	702	4420	4420	0	0	0	0	0	0	0	0	0	0	0	0	0	0	0	0	0	126.7	0	0	0.77	3.67	3.54	3.55	1.99	1.29	1.21	1.07	0.37	0	0	0	0	0	0	0	13.7
54311	391	14	1986	188	188	53	16.6	3	3.65	2887	1763	0	737	4650	4650	0	0	0	0	0	0	0	0	0	0	0	0	0	0	0	0	0	126.4	0	0	0.77	3.83	3.7	3.71	2.08	1.35	1.27	1.14	0.4	0	0	0	0	0	0	0	16.95
54312	391	14	1986	189	189	54	16.6	4	3.54	2887	2079	0	747	4966	4966	0	0	0	0	0	0	0	0	0	0	0	0	0	0	0	0	0	122.5	0	0	0.77	3.87	3.75	3.76	2.11	1.37	1.29	1.15	0.41	0	0	0	0	0	0	0	20.93
54313	391	14	1986	190	190	55	16.6	4	3.5	2887	2326	0	754	5212	5212	0	0	0	0	0	0	0	0	0	0	0	0	0	0	0	0	0	121.3	0	0	0.77	3.9	3.78	3.79	2.13	1.38	1.3	1.17	0.42	0	0	0	0	0	0	0	19.1
54314	391	14	1986	191	191	56	16.6	4	3.47	2887	2619	0	763	5505	5505	0	0	0	0	0	0	0	0	0	0	0	0	0	0	0	0	0	120.4	0	0	0.77	3.94	3.82	3.83	2.15	1.4	1.32	1.18	0.43	0	0	0	0	0	0	0	16.75
54315	391	14	1986	192	192	57	16.6	4	3.44	2887	3000	0	776	5887	5887	0	0	0	0	0	0	0	0	0	0	0	0	0	0	0	0	0	119.3	0	0	0.77	4	3.88	3.89	2.19	1.42	1.34	1.2	0.44	0	0	0	0	0	0	0	17.75
54316	391	14	1986	193	193	58	16.6	4	3.41	2887	3365	0	788	6251	6251	0	0	0	0	0	0	0	0	0	0	0	0	0	0	0	0	0	118.2	0	0	0.77	4	3.93	3.95	2.22	1.44	1.36	1.23	0.45	0	0	0	0	0	0	0	18.75
54317	391	14	1986	194	194	59	16.6	4	3.38	2887	3704	0	798	6590	6590	0	0	0	0	0	0	0	0	0	0	0	0	0	0	0	0	0	117	0	0	0.77	4	3.98	4	2.25	1.46	1.38	1.24	0.46	0	0	0	0	0	0	0	19.31
54318	391	14	1986	195	195	60	16.6	4	3.34	2887	4092	0	811	6979	6979	0	0	0	0	0	0	0	0	0	0	0	0	0	0	0	0	0	115.9	0	0	0.77	4	4	4	2.29	1.49	1.4	1.27	0.47	0	0	0	0	0	0	0	19.96
54319	391	14	1986	196	196	61	16.6	4	3.31	2887	4437	0	822	7323	7323	0	0	0	0	0	0.108	0.406	0	0	0	0	0	0	0	0	0	0	114.6	0	0	0.77	4	4	4	2.33	1.52	1.43	1.3	0.49	0	0	0	0	0	0	0	21.22
54320	391	14	1986	197	197	62	16.6	4	3.19	2887	4555	0	823	7441	7441	0	0	0	0	0	0.687	0.792	0	0	0	0	0	0	0	0	0	0	110.7	0	0	0.77	3.98	3.99	4	2.34	1.53	1.44	1.31	0.49	0	0	0	0	0	0	0	22.13
54321	391	14	1986	198	198	63	16.6	4	3.07	2887	4639	0	823	7526	7526	0	0	0	0	0	0.778	0.853	0	0	0	0	0	0	0	0	0	0	106.4	0	0	0.77	3.96	3.98	3.99	2.34	1.53	1.44	1.31	0.5	0	0	0	0	0	0	0	22.31
54322	391	14	1986	199	199	64	16.6	4	2.94	2887	4697	0	821	7584	7584	0	0	0	0	0	0.843	0.896	0	0	0	0	0	0	0	0	0	0	101.9	0	0	0.77	3.94	3.97	3.97	2.34	1.53	1.44	1.31	0.5	0	0	0	0	0	0	0	21.39
54323	391	14	1986	200	200	65	16.6	4	2.82	2887	4766	0	820	7653	7653	0	0	0	0	0	0.799	0.866	0	0	0	0	0	0	0	0	0	0	97.8	0	0	0.77	3.92	3.95	3.96	2.34	1.54	1.44	1.32	0.5	0	0	0	0	0	0	0	19.34
54324	391	14	1986	201	201	66	16.6	5	2.72	2887	2985	1483	816	5872	7726	29990	4.9	0.192	1854	8	0.734	0.823	0	0	0	0	0	0	0	0.24	0	1854	94.2	0	0	0.77	3.9	3.93	3.94	2.33	1.53	1.44	1.31	0.5	0	0	0	0	0	0	0	15
54325	391	14	1986	202	202	67	16.6	5	2.61	2887	2803	1678	812	5690	7787	29990	5.6	0.215	2097	8	0.792	0.862	0	0	0	0	0	0	0	0.27	0	2097	90.5	0	0	0.77	3.88	3.91	3.92	2.32	1.52	1.43	1.31	0.5	0	0	0	0	0	0	0	16.2
54326	391	14	1986	203	203	68	16.6	5	2.5	2887	2679	1819	808	5566	7840	29990	6.1	0.232	2274	8	0.824	0.883	0	0	0	0	0	0	0	0.29	0	2274	86.8	0	0	0.77	3.86	3.89	3.9	2.31	1.51	1.42	1.3	0.49	0	0	0	0	0	0	0	17.65
54327	391	14	1986	204	204	69	16.6	5	2.39	2872	2669	1868	804	5542	7876	29990	6.2	0.237	2335	8	0.89	0.927	0	0	0	0	0	0	0	0.3	0	2335	83.3	0	0	0.77	3.84	3.87	3.88	2.29	1.51	1.42	1.29	0.49	0	0	0	0	0	0	0	20.03
54328	391	14	1986	205	205	70	16.6	5	2.28	2858	2669	1903	800	5527	7905	29990	6.3	0.241	2378	8	0.912	0.942	0	0	0	0	0	0	0	0.3	0	2378	79.9	0	0	0.77	3.82	3.85	3.86	2.28	1.5	1.41	1.29	0.49	0	0	0	0	0	0	0	21.66
54329	391	14	1986	206	206	71	16.6	5	2.18	2844	2669	1940	796	5513	7938	29990	6.5	0.244	2425	8	0.892	0.929	0	0	0	0	0	0	0	0.31	0	2425	76.7	0	0	0.77	3.8	3.83	3.84	2.27	1.49	1.4	1.28	0.49	0	0	0	0	0	0	0	18.65
54330	391	14	1986	207	207	72	16.6	5	2.18	2844	2783	2006	849	5627	8135	29990	6.7	0.247	2507	8	0	0.293	0	0	0	0	0	0	0	0.31	0	2507	76.7	0	0	0.77	4	3.89	3.82	2.36	1.61	1.52	1.41	0.58	0	0	0	0	0	0	0	18.54
54331	391	14	1986	208	208	73	16.6	5	2.18	2844	2883	2072	894	5727	8317	29990	6.9	0.249	2590	8	0	0.144	0	0	0	0	0	0	0	0.31	0	2590	76.7	0	0	0.77	3.98	3.94	3.8	2.49	1.79	1.7	1.6	0.72	0	0	0	0	0	0	0	20.23
54332	391	14	1986	209	209	74	16.6	5	2.08	2844	2841	2129	890	5685	8345	29990	7.1	0.255	2661	8	0.903	0.936	0	0	0	0	0	0	0	0.32	0	2661	73.3	0	0	0.77	3.96	3.92	3.78	2.48	1.78	1.69	1.6	0.71	0	0	0	0	0	0	0	20.86
54333	391	14	1986	210	210	75	16.6	5	1.99	2844	2802	2180	886	5646	8371	29990	7.3	0.26	2725	8	0.914	0.943	0	0	0	0	0	0	0	0.33	0	2725	69.9	0	0	0.77	3.94	3.9	3.77	2.46	1.77	1.68	1.59	0.71	0	0	0	0	0	0	0	20.73
54334	391	14	1986	211	211	76	16.6	5	1.9	2844	2761	2230	881	5605	8393	29990	7.4	0.266	2788	8	0.917	0.945	0	0	0	0	0	0	0	0.33	0	2788	66.7	0	0	0.77	3.92	3.88	3.75	2.45	1.76	1.67	1.58	0.71	0	0	0	0	0	0	0	20.91
54335	391	14	1986	212	212	77	16.6	5	1.82	2844	2703	2295	877	5547	8416	29990	7.7	0.273	2869	8	0.856	0.905	0	0	0	0	0	0	0	0.34	0	2869	63.9	0	0	0.77	3.9	3.87	3.73	2.44	1.75	1.67	1.57	0.7	0	0	0	0	0	0	0	18.25
54336	391	14	1986	213	213	78	16.6	5	1.74	2829	2669	2352	872	5499	8438	29990	7.8	0.279	2939	8	0.86	0.907	0	0	0	0	0	0	0	0.35	0	2939	61.4	0	0	0.77	3.88	3.85	3.71	2.43	1.74	1.66	1.56	0.7	0	0	0	0	0	0	0	16.45
54337	391	14	1986	214	214	79	16.6	5	1.74	2829	2729	2406	898	5559	8567	29990	8	0.281	3008	8	0	0	0	0	0	0	0	0	0	0.35	0	3008	61.4	0	0	0.77	3.86	3.83	3.69	2.47	1.85	1.77	1.69	0.81	0	0	0	0	0	0	0	15.85
54338	391	14	1986	215	215	80	16.6	5	1.66	2829	2672	2469	893	5501	8588	29990	8.2	0.288	3087	8	0.914	0.943	0	0	0	0	0	0	0	0.36	0	3087	58.6	0	0	0.77	3.84	3.81	3.67	2.46	1.84	1.76	1.69	0.8	0	0	0	0	0	0	0	17.15
54339	391	14	1986	216	216	81	16.6	5	1.58	2815	2669	2497	889	5484	8606	29990	8.3	0.29	3121	8	0.914	0.943	0	0	0	0	0	0	0	0.36	0	3121	56.2	0	0	0.77	3.82	3.79	3.65	2.44	1.83	1.75	1.68	0.8	0	0	0	0	0	0	0	18.25
54340	391	14	1986	217	217	82	16.6	5	1.58	2815	2734	2549	917	5549	8736	29990	8.5	0.292	3186	8	0	0	0	0	0	0	0	0	0	0.36	0	3186	56.2	0	0	0.77	4	3.77	3.64	2.45	1.92	1.85	1.79	0.9	0	0	0	0	0	0	0	16.85
54341	391	14	1986	218	218	83	16.6	5	1.51	2815	2689	2604	912	5504	8760	29990	8.7	0.297	3255	8	0.879	0.92	0	0	0	0	0	0	0	0.37	0	3255	53.7	0	0	0.77	3.98	3.75	3.62	2.44	1.91	1.84	1.78	0.89	0	0	0	0	0	0	0	19.1
54342	391	14	1986	219	219	84	16.6	5	1.44	2801	2669	2645	908	5470	8777	29990	8.8	0.301	3306	8	0.911	0.941	0	0	0	0	0	0	0	0.38	0	3306	51.5	0	0	0.77	3.96	3.73	3.6	2.43	1.9	1.83	1.77	0.89	0	0	0	0	0	0	0	17.55
54343	391	14	1986	220	220	85	16.6	5	1.38	2787	2669	2669	903	5456	8793	29990	8.9	0.304	3337	8	0.891	0.928	0	0	0	0	0	0	0	0.38	0	3337	49.5	0	0	0.77	3.94	3.71	3.58	2.42	1.89	1.82	1.76	0.88	0	0	0	0	0	0	0	16.35
54344	391	14	1986	221	221	86	16.6	5	1.32	2773	2669	2691	899	5442	8806	29990	9	0.306	3363	8	0.904	0.936	0	0	0	0	0	0	0	0.38	0	3363	47.5	0	0	0.77	3.92	3.7	3.56	2.4	1.88	1.81	1.75	0.88	0	0	0	0	0	0	0	18.55
54345	391	14	1986	222	222	87	16.6	5	1.26	2759	2669	2712	894	5429	8818	29990	9	0.308	3390	8	0.915	0.944	0	0	0	0	0	0	0	0.38	0	3390	45.6	0	0	0.77	3.9	3.68	3.55	2.39	1.87	1.8	1.74	0.88	0	0	0	0	0	0	0	14.85
54346	391	14	1986	223	223	88	16.6	5	1.2	2746	2669	2732	890	5415	8830	29990	9.1	0.309	3415	8	0.926	0.951	0	0	0	0	0	0	0	0.39	0	3415	43.7	0	0	0.77	3.88	3.66	3.53	2.38	1.86	1.79	1.73	0.87	0	0	0	0	0	0	0	15.25
54347	391	14	1986	224	224	89	16.6	5	1.16	2746	2677	2756	889	5423	8868	29990	9.2	0.311	3445	8	0.677	0.785	0	0	0	0	0	0	0	0.39	0	3445	42.2	0	0	0.77	3.89	3.64	3.51	2.37	1.86	1.8	1.74	0.89	0	0	0	0	0	0	0	20.23
54348	391	14	1986	225	225	90	16.6	5	1.11	2732	2669	2783	885	5401	8880	29990	9.3	0.313	3479	8	0.901	0.935	0	0	0	0	0	0	0	0.39	0	3479	40.5	0	0	0.77	3.87	3.62	3.49	2.36	1.85	1.79	1.73	0.88	0	0	0	0	0	0	0	19.57
54349	391	14	1986	226	226	91	16.6	5	1.06	2732	2669	2791	880	5401	8890	29990	9.3	0.314	3489	8	0.863	0.909	0	0	0	0	0	0	0	0.39	0	3489	38.7	0	0	0.77	3.85	3.6	3.47	2.35	1.85	1.78	1.72	0.88	0	0	0	0	0	0	0	16.95
54350	391	14	1986	227	227	92	16.6	5	1.06	2732	2708	2815	895	5440	8959	29990	9.4	0.314	3519	8	0	0	0	0	0	0	0	0	0	0.39	0	3519	38.7	0	0	0.77	4	3.59	3.46	2.33	1.88	1.83	1.79	0.97	0	0	0	0	0	0	0	17.4
54351	391	14	1986	228	228	93	16.6	5	1.01	2732	2691	2837	891	5423	8970	29990	9.5	0.316	3547	8	0.916	0.944	0	0	0	0	0	0	0	0.4	0	3547	37	0	0	0.77	3.98	3.57	3.44	2.32	1.87	1.82	1.78	0.96	0	0	0	0	0	0	0	19.25
54352	391	14	1986	229	229	94	16.6	5	0.96	2732	2673	2858	887	5405	8978	29990	9.5	0.318	3573	8	0.927	0.952	0	0	0	0	0	0	0	0.4	0	3573	35.3	0	0	0.77	3.96	3.55	3.42	2.31	1.86	1.81	1.77	0.96	0	0	0	0	0	0	0	18.8
54353	391	14	1986	230	230	95	16.6	5	0.92	2732	2669	2867	882	5401	8984	29990	9.6	0.319	3583	8	0.94	0.96	0	0	0	0	0	0	0	0.4	0	3583	33.6	0	0	0.77	3.94	3.53	3.41	2.3	1.85	1.8	1.76	0.95	0	0	0	0	0	0	0	21.02
54354	391	14	1986	231	231	96	16.6	5	0.88	2732	2669	2872	878	5401	8991	29990	9.6	0.319	3590	8	0.931	0.955	0	0	0	0	0	0	0	0.4	0	3590	32	0	0	0.77	3.92	3.51	3.39	2.29	1.84	1.79	1.75	0.95	0	0	0	0	0	0	0	19.29
54355	391	14	1986	232	232	97	16.6	6	0.88	2732	2669	2872	878	5401	8991	29990	9.6	0.319	3590	8	0.931	0.955	0	0	0	0	0	0	0	0.4	0	3590	32	0	0	0.77	3.9	3.5	3.37	2.28	1.83	1.78	1.74	0.94	0	0	0	0	0	0	0	19.77
54356	391	14	1986	233	233	98	16.6	7	0.88	2732	2669	2872	878	5401	8991	29990	9.6	0.319	3590	8	0.931	0.955	0	0	0	0	0	0	0	0.4	0	3590	32	0	0	0.77	3.88	3.48	3.36	2.26	1.82	1.77	1.73	0.94	0	0	0	0	0	0	0	0
54369	392	14	1987	135	135	0	0	0	0	0	0	0	0	0	0	0	0	0	0	0	0	0	0	0	0	0	0	0	0	0	0	0	0	0	0	0.04	0	0	0	0	0	0	0	0	0	0	0	0	0	0	0	15.09
54370	392	14	1987	136	136	1	0	0	0	0	0	0	0	0	0	0	0	0	0	0	0	0	0	0	0	0	0	0	0	0	0	0	0	0	0	0.06	0	0	0	0	0	0	0	0	0	0	0	0	0	0	0	15.33
54371	392	14	1987	137	137	2	0	0	0	0	0	0	0	0	0	0	0	0	0	0	0	0	0	0	0	0	0	0	0	0	0	0	0	0	0	0.1	0	0	0	0	0	0	0	0	0	0	0	0	0	0	0	17.22
54372	392	14	1987	138	138	3	0	0	0	0	0	0	0	0	0	0	0	0	0	0	0	0	0	0	0	0	0	0	0	0	0	0	0	0	0	0.13	0	0	0	0	0	0	0	0	0	0	0	0	0	0	0	14.39
54373	392	14	1987	139	139	4	0	0	0	0	0	0	0	0	0	0	0	0	0	0	0	0	0	0	0	0	0	0	0	0	0	0	0	0	0	0.17	0	0	0	0	0	0	0	0	0	0	0	0	0	0	0	16.17
54374	392	14	1987	140	140	5	0	0	0	0	0	0	0	0	0	0	0	0	0	0	0	0	0	0	0	0	0	0	0	0	0	0	0	0	0	0.2	0	0	0	0	0	0	0	0	0	0	0	0	0	0	0	11.4
54375	392	14	1987	141	141	6	0.3	0	0	1	0	0	1	1	1	0	0	0	0	0	0	0	0	0	0	0	0	0	0	0	0	0	40.2	0	0	0.22	0.32	0.16	0.21	0	0	0	0	0	0	0	0	0	0	0	0	8.23
54376	392	14	1987	142	142	7	0.6	0	0	1	0	0	1	1	1	0	0	0	0	0	0	0	0	0	0	0	0	0	0	0	0	0	54.5	0	0	0.23	0.32	0.16	0.21	0	0	0	0	0	0	0	0	0	0	0	0	8.56
54377	392	14	1987	143	143	8	0.7	0	0	1	0	0	1	1	1	0	0	0	0	0	0	0	0	0	0	0	0	0	0	0	0	0	68.7	0	0	0.24	0.32	0.16	0.21	0	0	0	0	0	0	0	0	0	0	0	0	6.08
54378	392	14	1987	144	144	9	1	0	0	1	0	0	1	1	1	0	0	0	0	0	0	0	0	0	0	0	0	0	0	0	0	0	89.2	0	0	0.24	0.31	0.16	0.21	0	0	0	0	0	0	0	0	0	0	0	0	7.57
54379	392	14	1987	145	145	10	1.3	1	0	1	0	0	1	2	2	0	0	0	0	0	0	0	0	0	0	0	0	0	0	0	0	0	127.7	0	0	0.25	0.31	0.16	0.21	0	0	0	0	0	0	0	0	0	0	0	0	13.48
54380	392	14	1987	146	146	11	1.7	1	0	2	0	0	1	2	2	0	0	0	0	0	0	0	0	0	0	0	0	0	0	0	0	0	160.1	0	0	0.26	0.31	0.16	0.21	0	0	0	0	0	0	0	0	0	0	0	0	11.77
54381	392	14	1987	147	147	12	2	1	0	2	0	0	1	3	3	0	0	0	0	0	0	0	0	0	0	0	0	0	0	0	0	0	186.3	0	0	0.27	0.31	0.16	0.21	0	0	0	0	0	0	0	0	0	0	0	0	11.61
54382	392	14	1987	148	148	13	2.3	1	0.01	3	0	0	1	3	3	0	0	0	0	0	0	0	0	0.032	0	0	0	0	0	0	0	0	206.2	0	0	0.28	0.31	0.16	0.21	0	0	0	0	0	0	0	0	0	0	0	0	11.47
54383	392	14	1987	149	149	14	2.6	1	0.01	4	0	0	1	5	5	0	0	0	0	0	0	0	0	0.018	0	0	0	0	0	0	0	0	221.1	0	0	0.29	0.31	0.16	0.21	0	0	0	0	0	0	0	0	0	0	0	0	12.39
54384	392	14	1987	150	150	15	2.9	1	0.01	6	0	0	1	6	6	0	0	0	0	0	0	0	0	0.002	0	0	0	0	0	0	0	0	234.3	0	0	0.3	0.31	0.16	0.21	0	0	0	0	0	0	0	0	0	0	0	0	14.74
54385	392	14	1987	151	151	16	3.3	1	0.02	9	0	0	2	9	9	0	0	0	0	0	0	0	0	0	0	0	0	0	0	0	0	0	243.8	0	0	0.31	0.31	0.16	0.21	0	0	0	0	0	0	0	0	0	0	0	0	16.51
54386	392	14	1987	152	152	17	3.7	1	0.03	13	0	0	2	13	13	0	0	0	0	0	0	0	0	0	0	0	0	0	0	0	0	0	250	0	0	0.32	0.32	0.16	0.22	0.01	0	0	0	0	0	0	0	0	0	0	0	17.28
54387	392	14	1987	153	153	18	4	1	0.04	16	0	0	4	17	17	0	0	0	0	0	0	0	0	0	0	0	0	0	0	0	0	0	252.6	0	0	0.33	0.31	0.17	0.22	0.01	0	0	0	0	0	0	0	0	0	0	0	11.13
54388	392	14	1987	154	154	19	4.2	1	0.05	20	0	0	8	20	20	0	0	0	0	0	0	0	0	0	0	0	0	0	0	0	0	0	254.5	0	0	0.34	0.33	0.19	0.23	0.03	0	0	0	0	0	0	0	0	0	0	0	11.72
54389	392	14	1987	155	155	20	4.5	1	0.06	24	0	0	13	24	24	0	0	0	0	0	0	0	0	0	0	0	0	0	0	0	0	0	256	0	0	0.35	0.36	0.22	0.27	0.05	0.01	0	0	0	0	0	0	0	0	0	0	13.12
54390	392	14	1987	156	156	21	4.8	2	0.09	37	2	0	15	38	38	0	0	0	0	0	0	0	0	0.001	0	0	0	0	0	0	0	0	232.9	0	0	0.36	0.37	0.23	0.28	0.06	0.01	0	0	0	0	0	0	0	0	0	0	15.45
54391	392	14	1987	157	157	22	5.2	2	0.12	53	3	0	18	57	57	0	0	0	0	0	0	0	0	0.001	0	0	0	0	0	0	0	0	218.9	0	0	0.37	0.38	0.25	0.29	0.07	0.01	0	0	0	0	0	0	0	0	0	0	16.59
54392	392	14	1987	158	158	23	5.6	2	0.16	75	6	0	22	81	81	0	0	0	0	0	0	0	0	0.002	0	0	0	0	0	0	0	0	210.2	0	0	0.38	0.4	0.27	0.31	0.08	0.02	0	0	0	0	0	0	0	0	0	0	18.42
54393	392	14	1987	159	159	24	5.9	2	0.2	98	8	0	26	106	106	0	0	0	0	0	0	0	0	0.002	0	0	0	0	0	0	0	0	205.1	0	0	0.39	0.42	0.29	0.34	0.09	0.02	0	0	0	0	0	0	0	0	0	0	19.16
54394	392	14	1987	160	160	25	6.3	2	0.24	118	10	0	30	128	128	0	0	0	0	0	0	0	0	0.003	0	0	0	0	0	0	0	0	202.4	0	0	0.4	0.43	0.31	0.36	0.11	0.03	0	0	0	0	0	0	0	0	0	0	17.4
54395	392	14	1987	161	161	26	6.6	2	0.28	139	12	0	34	151	151	0	0	0	0	0	0	0	0	0.003	0	0	0	0	0	0	0	0	200.3	0	0	0.41	0.45	0.33	0.37	0.12	0.04	0	0	0	0	0	0	0	0	0	0	16.3
54396	392	14	1987	162	162	27	7	3	0.34	188	17	0	42	205	205	0	0	0	0	0	0	0	0	0.003	0	0	0	0	0	0	0	0	181.2	0	0	0.43	0.5	0.38	0.42	0.15	0.06	0	0	0	0	0	0	0	0	0	0	19.44
54397	392	14	1987	163	163	28	7.4	3	0.42	250	23	0	53	273	273	0	0	0	0	0	0	0	0	0	0	0	0	0	0	0	0	0	168	0	0	0.46	0.56	0.45	0.49	0.19	0.08	0.01	0	0	0	0	0	0	0	0	0	20.62
54398	392	14	1987	164	164	29	7.9	3	0.51	324	31	0	67	355	355	0	0	0	0	0	0	0	0	0	0	0	0	0	0	0	0	0	158.6	0	0	0.49	0.63	0.52	0.56	0.23	0.11	0.02	0	0	0	0	0	0	0	0	0	20.74
54399	392	14	1987	165	165	30	8.3	3	0.62	412	41	0	83	453	453	0	0	0	0	0	0	0	0	0	0	0	0	0	0	0	0	0	151.7	0	0	0.51	0.72	0.61	0.65	0.28	0.15	0.05	0	0	0	0	0	0	0	0	0	21.51
54400	392	14	1987	166	166	31	8.8	3	0.73	499	52	0	99	551	551	0	0	0	0	0	0	0	0	0	0	0	0	0	0	0	0	0	147.1	0	0	0.54	0.81	0.69	0.74	0.33	0.18	0.09	0	0	0	0	0	0	0	0	0	22.29
54401	392	14	1987	167	167	32	9.2	3	0.86	596	66	0	117	662	662	0	0	0	0	0	0	0	0	0	0	0	0	0	0	0	0	0	143.5	0	0	0.57	0.86	0.79	0.84	0.39	0.22	0.13	0.01	0	0	0	0	0	0	0	0	21.91
54402	392	14	1987	168	168	33	9.6	3	1	713	85	0	139	798	798	0	0	0	0	0	0	0	0	0	0	0	0	0	0	0	0	0	140.5	0	0	0.59	0.98	0.91	0.95	0.46	0.26	0.17	0.04	0	0	0	0	0	0	0	0	20.7
54403	392	14	1987	169	169	34	10	3	1.16	837	107	0	162	944	944	0	0	0	0	0	0	0	0	0	0	0	0	0	0	0	0	0	138.3	0	0	0.61	1.09	1.02	1.06	0.53	0.31	0.22	0.07	0	0	0	0	0	0	0	0	16.58
54404	392	14	1987	170	170	35	10.3	3	1.26	922	123	0	179	1045	1045	0	0	0	0	0	0	0	0	0	0	0	0	0	0	0	0	0	137	0	0	0.63	1.17	1.1	1.14	0.57	0.34	0.25	0.1	0	0	0	0	0	0	0	0	14.57
54405	392	14	1987	171	171	36	10.6	3	1.45	1073	156	0	208	1229	1229	0	0	0	0	0	0	0	0	0	0	0	0	0	0	0	0	0	135.3	0	0	0.65	1.31	1.24	1.28	0.66	0.39	0.3	0.17	0	0	0	0	0	0	0	0	18.13
54406	392	14	1987	172	172	37	11	3	1.65	1234	195	0	241	1429	1429	0	0	0	0	0	0	0	0	0	0	0	0	0	0	0	0	0	134	0	0	0.67	1.47	1.4	1.44	0.75	0.45	0.36	0.23	0.01	0	0	0	0	0	0	0	19.66
54407	392	14	1987	173	173	38	11.4	3	1.85	1389	237	0	272	1626	1626	0	0	0	0	0	0	0	0	0	0	0	0	0	0	0	0	0	132.9	0	0	0.69	1.61	1.55	1.59	0.83	0.51	0.42	0.29	0.02	0	0	0	0	0	0	0	18.41
54408	392	14	1987	174	174	39	11.8	3	2.01	1525	344	0	311	1869	1869	0	0	0	0	0	0	0	0	0	0	0	0	0	0	0	0	0	132.1	0	0	0.71	1.71	1.74	1.78	0.95	0.58	0.5	0.36	0.05	0	0	0	0	0	0	0	17
54409	392	14	1987	175	175	40	12.1	3	2.14	1625	426	0	340	2051	2051	0	0	0	0	0	0	0	0	0	0	0	0	0	0	0	0	0	131.5	0	0	0.72	1.85	1.88	1.92	1.03	0.63	0.55	0.41	0.07	0	0	0	0	0	0	0	16.75
54410	392	14	1987	176	176	41	12.4	3	2.32	1770	548	0	383	2318	2318	0	0	0	0	0	0	0	0	0	0	0	0	0	0	0	0	0	130.9	0	0	0.73	2.05	2.08	2.1	1.14	0.71	0.63	0.49	0.1	0	0	0	0	0	0	0	14.75
54411	392	14	1987	177	177	42	12.7	3	2.49	1906	665	0	423	2571	2571	0	0	0	0	0	0	0	0	0	0	0	0	0	0	0	0	0	130.4	0	0	0.75	2.24	2.27	2.26	1.25	0.78	0.7	0.57	0.14	0	0	0	0	0	0	0	14.8
54412	392	14	1987	178	178	43	13.1	3	2.66	2046	789	0	465	2835	2835	0	0	0	0	0	0	0	0	0	0	0	0	0	0	0	0	0	129.9	0	0	0.76	2.43	2.46	2.41	1.37	0.86	0.78	0.64	0.19	0	0	0	0	0	0	0	16.95
54413	392	14	1987	179	179	44	13.4	3	2.81	2168	902	0	502	3069	3069	0	0	0	0	0	0	0	0	0	0	0	0	0	0	0	0	0	129.5	0	0	0.78	2.61	2.64	2.53	1.47	0.93	0.84	0.71	0.23	0.01	0	0	0	0	0	0	17.7
54414	392	14	1987	180	180	45	13.7	3	2.87	2225	956	0	518	3181	3181	0	0	0	0	0	0	0	0	0	0	0	0	0	0	0	0	0	129.2	0	0	0.79	2.68	2.71	2.58	1.52	0.96	0.87	0.74	0.25	0.01	0	0	0	0	0	0	12.85
54415	392	14	1987	181	181	46	13.9	3	3	2325	1055	0	548	3380	3380	0	0	0	0	0	0	0	0	0	0	0	0	0	0	0	0	0	128.9	0	0	0.8	2.83	2.86	2.67	1.6	1.01	0.93	0.8	0.28	0.02	0	0	0	0	0	0	11.8
54416	392	14	1987	182	182	47	14.2	3	3.17	2462	1193	0	592	3655	3655	0	0	0	0	0	0	0	0	0	0	0	0	0	0	0	0	0	128.6	0	0	0.82	3.03	3.06	2.8	1.72	1.09	1.01	0.88	0.33	0.05	0	0	0	0	0	0	12.5
54417	392	14	1987	183	183	48	14.5	3	3.34	2605	1343	0	637	3948	3948	0	0	0	0	0	0	0	0	0	0	0	0	0	0	0	0	0	128.2	0	0	0.83	3.23	3.26	3	1.83	1.17	1.09	0.96	0.37	0.07	0	0	0	0	0	0	15.85
54418	392	14	1987	184	184	49	14.9	3	3.5	2737	1487	0	680	4223	4223	0	0	0	0	0	0	0	0	0	0	0	0	0	0	0	0	0	127.9	0	0	0.85	3.42	3.45	3.17	1.95	1.24	1.16	1.03	0.42	0.11	0	0	0	0	0	0	17.6
54419	392	14	1987	185	185	50	15.2	3	3.65	2858	1624	0	720	4482	4482	0	0	0	0	0	0	0	0	0	0	0	0	0	0	0	0	0	127.6	0	0	0.86	3.59	3.62	3.34	2.05	1.31	1.23	1.1	0.46	0.14	0	0	0	0	0	0	14.55
54420	392	14	1987	186	186	51	15.5	3	3.81	2997	1788	0	767	4785	4785	0	0	0	0	0	0	0	0	0	0	0	0	0	0	0	0	0	127.2	0	0	0.88	3.79	3.82	3.54	2.16	1.38	1.3	1.17	0.5	0.19	0	0	0	0	0	0	18.45
54421	392	14	1987	187	187	52	15.9	3	3.98	3133	1956	0	814	5089	5089	0	0	0	0	0	0	0	0	0	0	0	0	0	0	0	0	0	126.9	0	0	0.89	3.99	4	3.74	2.28	1.46	1.38	1.25	0.55	0.24	0	0	0	0	0	0	17.94
54422	392	14	1987	188	188	53	16.2	3	4.09	3233	2085	0	848	5318	5318	0	0	0	0	0	0	0	0	0	0	0	0	0	0	0	0	0	126.6	0	0	0.9	4	4	3.89	2.36	1.52	1.44	1.31	0.58	0.27	0	0	0	0	0	0	17.35
54423	392	14	1987	189	189	54	16.2	4	3.95	3233	2445	0	859	5678	5678	0	0	0	0	0	0	0	0	0	0	0	0	0	0	0	0	0	122.1	0	0	0.91	4	4	3.93	2.39	1.53	1.45	1.33	0.59	0.29	0	0	0	0	0	0	16.85
54424	392	14	1987	190	190	55	16.2	4	3.91	3233	2754	0	868	5987	5987	0	0	0	0	0	0	0	0	0	0	0	0	0	0	0	0	0	121	0	0	0.92	4	4	3.97	2.41	1.55	1.47	1.34	0.6	0.3	0	0	0	0	0	0	18.5
54425	392	14	1987	191	191	56	16.2	4	3.87	3233	3115	0	880	6349	6349	0	0	0	0	0	0	0	0	0	0	0	0	0	0	0	0	0	119.8	0	0	0.93	4	4	4	2.44	1.57	1.49	1.36	0.61	0.31	0	0	0	0	0	0	21.06
54426	392	14	1987	192	192	57	16.2	4	3.83	3233	3453	0	890	6686	6686	0	0	0	0	0	0	0	0	0	0	0	0	0	0	0	0	0	118.5	0	0	0.94	4	4	4	2.46	1.58	1.5	1.38	0.62	0.32	0	0	0	0	0	0	21.14
54427	392	14	1987	193	193	58	16.2	4	3.81	3233	3618	0	893	6852	6852	0	0	0	0	0	0	0	0	0	0	0	0	0	0	0	0	0	117.9	0	0	0.95	4	4	4	2.47	1.59	1.51	1.38	0.63	0.33	0	0	0	0	0	0	10
54428	392	14	1987	194	194	59	16.2	4	3.79	3233	4010	0	905	7243	7243	0	0	0	0	0	0	0	0	0	0	0	0	0	0	0	0	0	117.3	0	0	0.95	4	4	4	2.5	1.61	1.53	1.41	0.64	0.34	0.01	0	0	0	0	0	10.1
54429	392	14	1987	195	195	60	16.2	4	3.77	3233	4387	0	917	7620	7620	0	0	0	0	0	0	0	0	0	0	0	0	0	0	0	0	0	116.7	0	0	0.96	4	4	4	2.53	1.63	1.55	1.43	0.65	0.36	0.01	0	0	0	0	0	10.85
54430	392	14	1987	196	196	61	16.2	4	3.74	3233	4774	0	929	8008	8008	0	0	0	0	0	0	0	0	0	0	0	0	0	0	0	0	0	115.7	0	0	0.96	4	4	4	2.55	1.65	1.57	1.45	0.66	0.37	0.01	0	0	0	0	0	16.9
54431	392	14	1987	197	197	62	16.2	4	3.7	3233	5157	0	941	8390	8390	0	0	0	0	0	0	0	0	0	0	0	0	0	0	0	0	0	114.6	0	0	0.97	4	4	4	2.58	1.67	1.59	1.47	0.68	0.39	0.01	0	0	0	0	0	19.21
54432	392	14	1987	198	198	63	16.2	4	3.67	3233	5300	0	943	8533	8533	0	0	0	0	0	0	0	0	0	0	0	0	0	0	0	0	0	113.6	0	0	0.98	4	4	4	2.58	1.67	1.59	1.47	0.68	0.39	0.01	0	0	0	0	0	15.65
54433	392	14	1987	199	199	64	16.2	4	3.64	3233	5648	0	953	8882	8882	0	0	0	0	0	0	0	0	0	0	0	0	0	0	0	0	0	112.5	0	0	0.99	4	4	4	2.6	1.69	1.61	1.49	0.69	0.41	0.01	0	0	0	0	0	19.99
54434	392	14	1987	200	200	65	16.2	4	3.6	3233	6032	0	965	9265	9265	0	0	0	0	0	0	0	0	0	0	0	0	0	0	0	0	0	111.2	0	0	1	4	4	4	2.62	1.71	1.64	1.52	0.71	0.42	0.01	0	0	0	0	0	20.68
54435	392	14	1987	201	201	66	16.2	4	3.56	3233	6404	0	977	9637	9637	0	0	0	0	0	0	0	0	0	0	0	0	0	0	0	0	0	110	0	0	1.01	4	4	4	2.65	1.73	1.66	1.54	0.72	0.44	0.02	0	0	0	0	0	20.6
54436	392	14	1987	202	202	67	16.2	4	3.52	3233	6767	0	987	10000	10000	0	0	0	0	0	0	0	0	0	0	0	0	0	0	0	0	0	108.9	0	0	1.02	4	4	4	2.67	1.76	1.69	1.57	0.74	0.46	0.02	0	0	0	0	0	19.62
54437	392	14	1987	203	203	68	16.2	5	3.48	3233	4538	2090	982	7771	10383	31198	6.7	0.201	2612	8	0	0.147	0	0	0	0	0	0	0	0.25	0	2612	107.7	0	0	1.03	3.98	3.98	3.98	2.66	1.75	1.68	1.56	0.74	0.45	0.02	0	0	0	0	0	19.2
54438	392	14	1987	204	204	69	16.2	5	3.44	3233	4510	2414	978	7744	10761	31198	7.7	0.224	3018	8	0	0.324	0	0	0	0	0	0	0	0.28	0	3018	106.5	0	0	1.04	3.96	3.96	3.96	2.65	1.74	1.67	1.55	0.73	0.45	0.02	0	0	0	0	0	20.54
54439	392	14	1987	205	205	70	16.2	5	3.39	3233	4400	2712	973	7633	11023	31198	8.7	0.246	3390	8	0.308	0.539	0	0	0	0	0	0	0	0.31	0	3390	104.9	0	0	1.05	3.94	3.94	3.94	2.63	1.73	1.66	1.55	0.73	0.45	0.02	0	0	0	0	0	20.12
54440	392	14	1987	206	206	71	16.2	5	3.32	3233	4249	2999	968	7482	11231	31198	9.6	0.267	3748	8	0.429	0.62	0	0	0	0	0	0	0	0.33	0	3748	102.6	0	0	1.06	3.92	3.92	3.92	2.62	1.72	1.65	1.54	0.73	0.45	0.02	0	0	0	0	0	19.5
54441	392	14	1987	207	207	72	16.2	5	3.24	3233	4123	3248	963	7356	11417	31198	10.4	0.285	4061	8	0.495	0.664	0	0	0	0	0	0	0	0.36	0	4061	100.1	0	0	1.07	3.9	3.9	3.9	2.61	1.71	1.65	1.53	0.72	0.45	0.02	0	0	0	0	0	19.61
54442	392	14	1987	208	208	73	16.2	5	3.15	3233	3999	3483	958	7233	11586	31198	11.2	0.301	4353	8	0.53	0.687	0	0	0	0	0	0	0	0.38	0	4353	97.4	0	0	1.08	3.88	3.88	3.88	2.59	1.71	1.64	1.52	0.72	0.44	0.02	0	0	0	0	0	19.19
54443	392	14	1987	209	209	74	16.2	5	3.04	3233	3902	3653	953	7135	11701	31198	11.7	0.312	4566	8	0.675	0.784	0	0	0	0	0	0	0	0.39	0	4566	94.1	0	0	1.09	3.86	3.86	3.86	2.58	1.7	1.63	1.52	0.71	0.44	0.02	0	0	0	0	0	20.38
54444	392	14	1987	210	210	75	16.2	5	2.93	3217	3918	3817	949	7135	11906	31198	12.2	0.321	4771	8	0.749	0.833	0	0	0	0	0	0	0	0.4	0	4771	91.1	0	0	1.09	3.84	3.84	3.84	2.57	1.69	1.62	1.51	0.71	0.44	0.02	0	0	0	0	0	19.83
54445	392	14	1987	211	211	76	16.2	5	2.81	3217	3828	3938	944	7045	11968	31198	12.6	0.329	4923	8	0.817	0.879	0	0	0	0	0	0	0	0.41	0	4923	87.3	0	0	1.1	3.82	3.82	3.82	2.56	1.68	1.61	1.5	0.71	0.44	0.02	0	0	0	0	0	20.61
54446	392	14	1987	212	212	77	16.2	5	2.69	3201	3789	4023	939	6990	12019	31198	12.9	0.335	5028	8	0.845	0.897	0	0	0	0	0	0	0	0.42	0	5028	84.1	0	0	1.11	3.8	3.8	3.8	2.54	1.67	1.61	1.49	0.7	0.43	0.02	0	0	0	0	0	20.24
54447	392	14	1987	213	213	78	16.2	5	2.58	3185	3789	4070	934	6974	12061	31198	13	0.337	5087	8	0.858	0.906	0	0	0	0	0	0	0	0.42	0	5087	80.9	0	0	1.11	3.78	3.79	3.79	2.53	1.66	1.6	1.49	0.7	0.43	0.02	0	0	0	0	0	22.34
54448	392	14	1987	214	214	79	16.2	5	2.46	3169	3789	4113	930	6958	12100	31198	13.2	0.34	5142	8	0.872	0.915	0	0	0	0	0	0	0	0.42	0	5142	77.7	0	0	1.12	3.76	3.77	3.77	2.52	1.66	1.59	1.48	0.7	0.43	0.02	0	0	0	0	0	21.66
54449	392	14	1987	215	215	80	16.2	5	2.37	3153	3789	4162	925	6943	12145	31198	13.3	0.343	5202	8	0.794	0.863	0	0	0	0	0	0	0	0.43	0	5202	75	0	0	1.12	3.74	3.75	3.75	2.5	1.65	1.58	1.47	0.69	0.43	0.02	0	0	0	0	0	18.15
54450	392	14	1987	216	216	81	16.2	5	2.37	3153	3851	4265	951	7004	12335	31198	13.7	0.346	5331	8	0	0.093	0	0	0	0	0	0	0	0.43	0	5331	75	0	0	1.13	4	3.73	3.73	2.52	1.69	1.63	1.52	0.74	0.5	0.04	0	0	0	0	0	16.75
54451	392	14	1987	217	217	82	16.2	5	2.34	3153	3896	4375	969	7049	12518	31198	14	0.349	5469	8	0.192	0.462	0	0	0	0	0	0	0	0.44	0	5469	74.3	0	0	1.14	3.98	3.71	3.71	2.53	1.73	1.68	1.58	0.79	0.57	0.07	0	0	0	0	0	16
54452	392	14	1987	218	218	83	16.2	5	2.25	3153	3845	4456	964	6998	12568	31198	14.3	0.355	5570	8	0.789	0.86	0	0	0	0	0	0	0	0.44	0	5570	71.4	0	0	1.14	3.96	3.69	3.69	2.51	1.72	1.67	1.57	0.79	0.57	0.07	0	0	0	0	0	20.16
54453	392	14	1987	219	219	84	16.2	5	2.17	3153	3795	4536	959	6948	12618	31198	14.5	0.36	5670	8	0.715	0.811	0	0	0	0	0	0	0	0.45	0	5670	68.8	0	0	1.15	3.94	3.67	3.67	2.5	1.72	1.66	1.57	0.78	0.57	0.07	0	0	0	0	0	19.88
54454	392	14	1987	220	220	85	16.2	5	2.09	3137	3789	4597	955	6927	12673	31198	14.7	0.363	5746	8	0.719	0.813	0	0	0	0	0	0	0	0.45	0	5746	66.7	0	0	1.16	3.92	3.65	3.65	2.49	1.71	1.65	1.56	0.78	0.57	0.07	0	0	0	0	0	16.95
54455	392	14	1987	221	221	86	16.2	5	2.02	3122	3789	4653	950	6911	12728	31198	14.9	0.366	5816	8	0.717	0.812	0	0	0	0	0	0	0	0.46	0	5816	64.6	0	0	1.16	3.9	3.64	3.64	2.48	1.7	1.64	1.55	0.77	0.56	0.07	0	0	0	0	0	13.8
54456	392	14	1987	222	222	87	16.2	5	1.94	3106	3789	4707	945	6896	12779	31198	15.1	0.368	5883	8	0.783	0.856	0	0	0	0	0	0	0	0.46	0	5883	62.4	0	0	1.17	3.88	3.62	3.62	2.46	1.69	1.64	1.54	0.77	0.56	0.07	0	0	0	0	0	14.05
54457	392	14	1987	223	223	88	16.2	5	1.86	3091	3789	4753	940	6880	12821	31198	15.2	0.371	5941	8	0.815	0.877	0	0	0	0	0	0	0	0.46	0	5941	60.2	0	0	1.17	3.86	3.6	3.6	2.45	1.68	1.63	1.54	0.77	0.56	0.07	0	0	0	0	0	18.95
54458	392	14	1987	224	224	89	16.2	5	1.86	3091	3798	4818	940	6888	12911	31198	15.4	0.373	6023	8	0	0	0	0	0	0	0	0	0	0.47	0	6023	60.2	0	0	1.18	3.87	3.6	3.6	2.45	1.67	1.62	1.53	0.77	0.56	0.07	0	0	0	0	0	15.25
54459	392	14	1987	225	225	90	16.2	5	1.86	3091	3810	4886	941	6900	13008	31198	15.7	0.376	6107	8	0	0	0	0	0	0	0	0	0	0.47	0	6107	60.2	0	0	1.19	3.88	3.62	3.62	2.46	1.67	1.62	1.53	0.76	0.56	0.07	0	0	0	0	0	14.8
54460	392	14	1987	226	226	91	16.2	5	1.86	3091	3858	4954	960	6949	13140	31198	15.9	0.377	6192	8	0	0	0	0	0	0	0	0	0	0.47	0	6192	60.2	0	0	1.2	4	3.74	3.74	2.53	1.67	1.62	1.53	0.77	0.57	0.08	0	0	0	0	0	17.5
54461	392	14	1987	227	227	92	16.2	5	1.86	3091	3932	5001	993	7023	13274	31198	16	0.377	6251	8	0	0	0	0	0	0	0	0	0	0.47	0	6251	60.2	0	0	1.21	4	3.93	3.93	2.64	1.67	1.63	1.54	0.79	0.6	0.09	0	0	0	0	0	20.67
54462	392	14	1987	228	228	93	16.2	5	1.86	3091	3996	5065	1020	7086	13417	31198	16.2	0.377	6331	8	0	0	0	0	0	0	0	0	0	0.47	0	6331	60.2	0	0	1.22	4	4	4	2.73	1.68	1.63	1.55	0.8	0.62	0.1	0	0	0	0	0	17.85
54463	392	14	1987	229	229	94	16.2	5	1.86	3091	4057	5126	1045	7148	13555	31198	16.4	0.378	6408	8	0	0	0	0	0	0	0	0	0	0.47	0	6408	60.2	0	0	1.22	4	4	4	2.81	1.68	1.64	1.56	0.81	0.64	0.11	0	0	0	0	0	17.25
54464	392	14	1987	230	230	95	16.2	5	1.86	3091	4094	5185	1058	7184	13665	31198	16.6	0.379	6481	8	0	0	0	0	0	0	0	0	0	0.47	0	6481	60.2	0	0	1.23	4	4	4	2.86	1.68	1.63	1.56	0.82	0.65	0.11	0	0	0	0	0	13.9
54465	392	14	1987	231	231	96	16.2	5	1.86	3091	4145	5240	1078	7235	13785	31198	16.8	0.38	6550	8	0	0	0	0	0	0	0	0	0	0.48	0	6550	60.2	0	0	1.24	4	4	4	2.93	1.67	1.64	1.56	0.83	0.67	0.12	0	0	0	0	0	17.49
54466	392	14	1987	232	232	97	16.2	5	1.86	3091	4208	5280	1105	7298	13898	31198	16.9	0.38	6600	8	0	0	0	0	0	0	0	0	0	0.47	0	6600	60.2	0	0	1.25	4	4	4	3.01	1.68	1.64	1.57	0.84	0.69	0.13	0	0	0	0	0	19.52
54467	392	14	1987	233	233	98	16.2	5	1.86	3091	4291	5293	1141	7382	13999	31198	17	0.378	6617	8	0	0	0	0	0	0	0	0	0	0.47	0	6617	60.2	0	0	1.26	4	4	4	3.12	1.68	1.65	1.58	0.86	0.71	0.15	0	0	0	0	0	23
54468	392	14	1987	234	234	99	16.2	6	1.86	3091	4291	5293	1141	7382	13999	31198	17	0.378	6617	8	0	0	0	0	0	0	0	0	0	0.47	0	6617	60.2	0	0	1.27	4	4	4	3.23	1.68	1.66	1.59	0.87	0.74	0.16	0	0	0	0	0	10.8
54469	392	14	1987	235	235	100	16.2	7	1.86	3091	4291	5293	1141	7382	13999	31198	17	0.378	6617	8	0	0	0	0	0	0	0	0	0	0.47	0	6617	60.2	0	0	1.27	4	4	4	3.33	1.69	1.66	1.61	0.89	0.77	0.17	0	0	0	0	0	0
54482	393	14	1988	135	135	0	0	0	0	0	0	0	0	0	0	0	0	0	0	0	0	0	0	0	0	0	0	0	0	0	0	0	0	0	0	0.03	0	0	0	0	0	0	0	0	0	0	0	0	0	0	0	21.03
54483	393	14	1988	136	136	1	0	0	0	0	0	0	0	0	0	0	0	0	0	0	0	0	0	0	0	0	0	0	0	0	0	0	0	0	0	0.03	0	0	0	0	0	0	0	0	0	0	0	0	0	0	0	15.17
54484	393	14	1988	137	137	2	0	0	0	0	0	0	0	0	0	0	0	0	0	0	0	0	0	0	0	0	0	0	0	0	0	0	0	0	0	0.03	0	0	0	0	0	0	0	0	0	0	0	0	0	0	0	14.76
54485	393	14	1988	138	138	3	0	0	0	0	0	0	0	0	0	0	0	0	0	0	0	0	0	0	0	0	0	0	0	0	0	0	0	0	0	0.03	0	0	0	0	0	0	0	0	0	0	0	0	0	0	0	17.66
54486	393	14	1988	139	139	4	0	0	0	0	0	0	0	0	0	0	0	0	0	0	0	0	0	0	0	0	0	0	0	0	0	0	0	0	0	0.03	0	0	0	0	0	0	0	0	0	0	0	0	0	0	0	19.01
54487	393	14	1988	140	140	5	0	0	0	0	0	0	0	0	0	0	0	0	0	0	0	0	0	0	0	0	0	0	0	0	0	0	0	0	0	0.03	0	0	0	0	0	0	0	0	0	0	0	0	0	0	0	15.69
54488	393	14	1988	141	141	6	0	0	0	0	0	0	0	0	0	0	0	0	0	0	0	0	0	0	0	0	0	0	0	0	0	0	0	0	0	0.03	0	0	0	0	0	0	0	0	0	0	0	0	0	0	0	11.23
54489	393	14	1988	142	142	7	0	0	0	0	0	0	0	0	0	0	0	0	0	0	0	0	0	0	0	0	0	0	0	0	0	0	0	0	0	0.03	0	0	0	0	0	0	0	0	0	0	0	0	0	0	0	5.78
54490	393	14	1988	143	143	8	0	0	0	0	0	0	0	0	0	0	0	0	0	0	0	0	0	0	0	0	0	0	0	0	0	0	0	0	0	0.03	0	0	0	0	0	0	0	0	0	0	0	0	0	0	0	6.15
54491	393	14	1988	144	144	9	0	0	0	0	0	0	0	0	0	0	0	0	0	0	0	0	0	0	0	0	0	0	0	0	0	0	0	0	0	0.05	0	0	0	0	0	0	0	0	0	0	0	0	0	0	0	9.99
54492	393	14	1988	145	145	10	0	0	0	0	0	0	0	0	0	0	0	0	0	0	0	0	0	0	0	0	0	0	0	0	0	0	0	0	0	0.09	0	0	0	0	0	0	0	0	0	0	0	0	0	0	0	14.64
54493	393	14	1988	146	146	11	0	0	0	0	0	0	0	0	0	0	0	0	0	0	0	0	0	0	0	0	0	0	0	0	0	0	0	0	0	0.12	0	0	0	0	0	0	0	0	0	0	0	0	0	0	0	13.78
54494	393	14	1988	147	147	12	0	0	0	0	0	0	0	0	0	0	0	0	0	0	0	0	0	0	0	0	0	0	0	0	0	0	0	0	0	0.16	0	0	0	0	0	0	0	0	0	0	0	0	0	0	0	16.9
54495	393	14	1988	148	148	13	0.8	0	0	1	0	0	0	1	1	0	0	0	0	0	0	0	0	0	0	0	0	0	0	0	0	0	75.7	0	0	0.21	0.32	0.16	0.14	0	0	0	0	0	0	0	0	0	0	0	0	19.76
54496	393	14	1988	149	149	14	1.3	1	0	1	0	0	1	2	2	0	0	0	0	0	0	0	0	0	0	0	0	0	0	0	0	0	128.9	0	0	0.23	0.32	0.16	0.14	0	0	0	0	0	0	0	0	0	0	0	0	18.24
54497	393	14	1988	150	150	15	1.8	1	0	2	0	0	1	2	2	0	0	0	0	0	0	0	0	0	0	0	0	0	0	0	0	0	173.2	0	0	0.24	0.32	0.16	0.14	0	0	0	0	0	0	0	0	0	0	0	0	17.01
54498	393	14	1988	151	151	16	2.2	1	0.01	3	0	0	1	3	3	0	0	0	0	0	0	0	0	0	0	0	0	0	0	0	0	0	205.2	0	0	0.26	0.31	0.16	0.14	0	0	0	0	0	0	0	0	0	0	0	0	17.02
54499	393	14	1988	152	152	17	2.5	1	0.01	3	0	0	1	4	4	0	0	0	0	0	0	0	0	0	0	0	0	0	0	0	0	0	214.4	0	0	0.27	0.31	0.16	0.14	0	0	0	0	0	0	0	0	0	0	0	0	11.04
54500	393	14	1988	153	153	18	2.9	1	0.01	4	0	0	1	5	5	0	0	0	0	0	0	0	0	0	0	0	0	0	0	0	0	0	223.8	0	0	0.28	0.31	0.16	0.14	0	0	0	0	0	0	0	0	0	0	0	0	14.76
54501	393	14	1988	154	154	19	3.2	1	0.01	6	0	0	1	6	6	0	0	0	0	0	0	0	0	0	0	0	0	0	0	0	0	0	234.1	0	0	0.29	0.31	0.16	0.14	0	0	0	0	0	0	0	0	0	0	0	0	12.03
54502	393	14	1988	155	155	20	3.5	1	0.02	9	0	0	2	9	9	0	0	0	0	0	0	0	0	0	0	0	0	0	0	0	0	0	243.6	0	0	0.3	0.32	0.16	0.14	0	0	0	0	0	0	0	0	0	0	0	0	16.06
54503	393	14	1988	156	156	21	3.9	1	0.03	13	0	0	2	14	14	0	0	0	0	0	0	0	0	0	0	0	0	0	0	0	0	0	250.3	0	0	0.31	0.32	0.17	0.15	0.01	0	0	0	0	0	0	0	0	0	0	0	17.37
54504	393	14	1988	157	157	22	4.2	1	0.05	18	0	0	5	19	19	0	0	0	0	0	0	0	0	0	0	0	0	0	0	0	0	0	253.8	0	0	0.32	0.33	0.18	0.16	0.02	0	0	0	0	0	0	0	0	0	0	0	14.6
54505	393	14	1988	158	158	23	4.6	1	0.06	25	0	0	8	26	26	0	0	0	0	0	0	0	0	0	0	0	0	0	0	0	0	0	256.4	0	0	0.33	0.35	0.2	0.18	0.03	0	0	0	0	0	0	0	0	0	0	0	16.64
54506	393	14	1988	159	159	24	5.1	2	0.09	38	2	0	10	40	40	0	0	0	0	0	0	0	0	0	0	0	0	0	0	0	0	0	233.6	0	0	0.35	0.37	0.22	0.2	0.04	0	0	0	0	0	0	0	0	0	0	0	21.88
54507	393	14	1988	160	160	25	5.5	2	0.12	56	4	0	13	59	59	0	0	0	0	0	0	0	0	0	0	0	0	0	0	0	0	0	219.4	0	0	0.36	0.39	0.24	0.22	0.05	0.01	0	0	0	0	0	0	0	0	0	0	21.83
54508	393	14	1988	161	161	26	5.9	2	0.16	76	6	0	17	81	81	0	0	0	0	0	0	0	0	0	0	0	0	0	0	0	0	0	211.4	0	0	0.37	0.41	0.26	0.24	0.06	0.01	0	0	0	0	0	0	0	0	0	0	19.33
54509	393	14	1988	162	162	27	6.2	2	0.21	103	8	0	22	112	112	0	0	0	0	0	0	0	0	0	0	0	0	0	0	0	0	0	205.3	0	0	0.38	0.44	0.29	0.27	0.08	0.02	0	0	0	0	0	0	0	0	0	0	16.85
54510	393	14	1988	163	163	28	6.6	2	0.28	140	12	0	28	152	152	0	0	0	0	0	0	0	0	0	0	0	0	0	0	0	0	0	200.9	0	0	0.39	0.48	0.33	0.32	0.11	0.03	0	0	0	0	0	0	0	0	0	0	19.21
54511	393	14	1988	164	164	29	7.1	2	0.35	179	16	0	35	194	194	0	0	0	0	0	0	0	0	0	0	0	0	0	0	0	0	0	198.3	0	0	0.42	0.51	0.38	0.36	0.13	0.04	0	0	0	0	0	0	0	0	0	0	20.46
54512	393	14	1988	165	165	30	7.5	3	0.41	222	20	0	43	242	242	0	0	0	0	0	0	0	0	0	0	0	0	0	0	0	0	0	184.2	0	0	0.44	0.52	0.43	0.41	0.16	0.07	0	0	0	0	0	0	0	0	0	0	20.38
54513	393	14	1988	166	166	31	7.8	3	0.49	284	26	0	54	311	311	0	0	0	0	0	0	0	0	0	0	0	0	0	0	0	0	0	171.8	0	0	0.47	0.52	0.51	0.49	0.21	0.1	0.01	0	0	0	0	0	0	0	0	0	18.21
54514	393	14	1988	167	167	32	8.2	3	0.59	362	35	0	68	396	396	0	0	0	0	0	0	0.011	0	0	0	0	0	0	0	0	0	0	162.3	0	0	0.49	0.52	0.6	0.58	0.26	0.13	0.03	0	0	0	0	0	0	0	0	0	18.03
54515	393	14	1988	168	168	33	8.6	3	0.71	461	46	0	86	506	506	0	0	0	0	0	0	0.175	0	0	0	0	0	0	0	0	0	0	154.7	0	0	0.51	0.52	0.71	0.7	0.33	0.18	0.07	0	0	0	0	0	0	0	0	0	18.69
54516	393	14	1988	169	169	34	9	3	0.85	571	59	0	106	630	630	0	0	0	0	0	0	0.248	0	0	0	0	0	0	0	0	0	0	149.2	0	0	0.54	0.51	0.82	0.83	0.41	0.23	0.13	0	0	0	0	0	0	0	0	0	21.17
54517	393	14	1988	170	170	35	9.5	3	0.98	680	74	0	127	754	754	0	0	0	0	0	0.154	0.436	0	0	0	0	0	0	0	0	0	0	144.7	0	0	0.57	0.51	0.91	0.97	0.49	0.28	0.18	0.02	0	0	0	0	0	0	0	0	23.18
54518	393	14	1988	171	171	36	10	3	1.06	758	86	0	141	844	844	0	0	0	0	0	0.468	0.646	0	0	0	0	0	0	0	0	0	0	139.7	0	0	0.6	0.51	0.98	1.05	0.55	0.32	0.22	0.04	0	0	0	0	0	0	0	0	23.69
54519	393	14	1988	172	172	37	10.5	3	1.08	807	95	0	150	902	902	0	0	0	0	0	0.65	0.767	0	0	0	0	0	0	0	0	0	0	134.5	0	0	0.62	0.51	1.01	1.09	0.58	0.34	0.24	0.06	0	0	0	0	0	0	0	0	22.88
54520	393	14	1988	173	173	38	10.9	3	1.09	846	103	0	157	949	949	0	0	0	0	0	0.716	0.811	0	0	0	0	0	0	0	0	0	0	129.4	0	0	0.64	0.5	1.03	1.13	0.61	0.36	0.26	0.08	0	0	0	0	0	0	0	0	23.14
54521	393	14	1988	174	174	39	11.4	3	1.09	877	110	0	163	988	988	0	0	0	0	0	0.748	0.833	0	0	0	0	0	0	0	0	0	0	124.5	0	0	0.66	0.5	1.05	1.15	0.63	0.38	0.28	0.1	0	0	0	0	0	0	0	0	24.78
54522	393	14	1988	175	175	40	11.9	3	1.09	909	119	0	168	1027	1027	0	0	0	0	0	0.755	0.837	0	0	0	0	0	0	0	0	0	0	119.9	0	0	0.67	0.5	1.07	1.17	0.66	0.39	0.29	0.12	0	0	0	0	0	0	0	0	20.95
54523	393	14	1988	176	176	41	12.3	3	1.07	929	135	0	174	1064	1064	0	0	0	0	0	0.792	0.862	0	0	0	0	0	0	0	0	0	0	115.3	0	0	0.68	0.5	1.08	1.19	0.68	0.41	0.31	0.14	0.01	0	0	0	0	0	0	0	20.14
54524	393	14	1988	177	177	42	12.7	3	1.05	946	149	0	178	1095	1095	0	0	0	0	0	0.818	0.879	0	0	0	0	0	0	0	0	0	0	110.8	0	0	0.7	0.49	1.09	1.2	0.7	0.42	0.32	0.15	0.01	0	0	0	0	0	0	0	20.9
54525	393	14	1988	178	178	43	13.1	3	1.03	964	164	0	183	1128	1128	0	0	0	0	0	0.801	0.868	0	0	0	0	0	0	0	0	0	0	106.7	0	0	0.71	0.49	1.1	1.22	0.71	0.44	0.34	0.17	0.02	0	0	0	0	0	0	0	21.29
54526	393	14	1988	179	179	44	13.5	3	1.01	982	181	0	188	1163	1163	0	0	0	0	0	0.772	0.848	0	0	0	0	0	0	0	0	0	0	103	0	0	0.72	0.49	1.11	1.23	0.73	0.45	0.36	0.18	0.02	0	0	0	0	0	0	0	19.85
54527	393	14	1988	180	180	45	14	3	0.99	997	196	0	192	1193	1193	0	0	0	0	0	0.791	0.861	0	0	0	0	0	0	0	0	0	0	99.3	0	0	0.73	0.49	1.11	1.24	0.75	0.47	0.37	0.2	0.03	0	0	0	0	0	0	0	20.65
54528	393	14	1988	181	181	46	14.4	3	0.97	1010	209	0	195	1220	1220	0	0	0	0	0	0.737	0.825	0	0	0	0	0	0	0	0	0	0	96	0	0	0.75	0.51	1.11	1.24	0.76	0.47	0.38	0.21	0.04	0	0	0	0	0	0	0	20.82
54529	393	14	1988	182	182	47	14.7	3	1.01	1038	238	0	204	1276	1276	0	0	0	0	0	0	0.184	0	0	0	0	0	0	0	0	0	0	96.8	0	0	0.76	0.57	1.13	1.26	0.78	0.5	0.4	0.23	0.05	0	0	0	0	0	0	0	14.05
54530	393	14	1988	183	183	48	14.9	3	1.05	1074	276	0	215	1350	1350	0	0	0	0	0	0	0.288	0	0	0	0	0	0	0	0	0	0	97.9	0	0	0.76	0.65	1.15	1.28	0.81	0.53	0.43	0.26	0.07	0	0	0	0	0	0	0	10.85
54531	393	14	1988	184	184	49	15.2	3	1.08	1111	318	0	227	1430	1430	0	0	0	0	0	0.342	0.562	0	0	0	0	0	0	0	0	0	0	97.2	0	0	0.76	0.74	1.16	1.3	0.84	0.56	0.46	0.3	0.09	0	0	0	0	0	0	0	13.8
54532	393	14	1988	185	185	50	15.5	3	1.09	1145	358	0	238	1503	1503	0	0	0	0	0	0.56	0.707	0	0	0	0	0	0	0	0	0	0	95.4	0	0	0.76	0.8	1.18	1.32	0.87	0.59	0.5	0.33	0.11	0	0	0	0	0	0	0	17.09
54533	393	14	1988	186	186	51	15.9	3	1.06	1158	374	0	242	1531	1531	0	0	0	0	0	0.843	0.896	0	0	0	0	0	0	0	0	0	0	91.7	0	0	0.76	0.81	1.18	1.32	0.88	0.6	0.51	0.34	0.12	0	0	0	0	0	0	0	20.67
54534	393	14	1988	187	187	52	16.4	3	1.03	1168	387	0	245	1556	1556	0	0	0	0	0	0.845	0.897	0	0	0	0	0	0	0	0	0	0	88.1	0	0	0.76	0.81	1.18	1.33	0.88	0.61	0.52	0.36	0.12	0	0	0	0	0	0	0	21.61
54535	393	14	1988	188	188	53	16.8	3	1	1178	401	0	247	1579	1579	0	0	0	0	0	0.857	0.905	0	0	0	0	0	0	0	0	0	0	84.7	0	0	0.76	0.8	1.18	1.33	0.89	0.62	0.53	0.37	0.13	0	0	0	0	0	0	0	21.91
54536	393	14	1988	189	189	54	16.8	4	0.97	1178	432	0	247	1610	1610	0	0	0	0	0	0.647	0.765	0	0	0	0	0	0	0	0	0	0	81.9	0	0	0.76	0.8	1.17	1.33	0.89	0.62	0.53	0.37	0.13	0	0	0	0	0	0	0	19.62
54537	393	14	1988	190	190	55	16.8	4	0.93	1178	463	0	247	1641	1641	0	0	0	0	0	0.733	0.822	0	0	0	0	0	0	0	0	0	0	78.9	0	0	0.76	0.8	1.17	1.32	0.89	0.62	0.53	0.37	0.14	0	0	0	0	0	0	0	18.1
54538	393	14	1988	191	191	56	16.8	4	0.93	1178	601	0	252	1779	1779	0	0	0	0	0	0	0	0	0	0	0	0	0	0	0	0	0	78.9	0	0	0.76	0.83	1.2	1.32	0.9	0.63	0.54	0.39	0.14	0	0	0	0	0	0	0	18.15
54539	393	14	1988	192	192	57	16.8	4	0.92	1178	755	0	258	1933	1933	0	0	0	0	0	0.207	0.472	0	0	0	0	0	0	0	0	0	0	78.1	0	0	0.76	0.87	1.23	1.32	0.9	0.64	0.56	0.4	0.15	0	0	0	0	0	0	0	16.95
54540	393	14	1988	193	193	58	16.8	4	0.91	1178	873	0	261	2051	2051	0	0	0	0	0	0.328	0.552	0	0	0	0	0	0	0	0	0	0	76.8	0	0	0.76	0.91	1.25	1.32	0.91	0.64	0.56	0.41	0.16	0	0	0	0	0	0	0	17.31
54541	393	14	1988	194	194	59	16.8	4	0.88	1178	940	0	263	2118	2118	0	0	0	0	0	0.6	0.734	0	0	0	0	0	0	0	0	0	0	74.5	0	0	0.76	0.92	1.26	1.32	0.91	0.65	0.57	0.42	0.16	0	0	0	0	0	0	0	18.85
54542	393	14	1988	195	195	60	16.8	4	0.85	1178	1015	0	265	2193	2193	0	0	0	0	0	0.59	0.727	0	0	0	0	0	0	0	0	0	0	72.3	0	0	0.76	0.94	1.26	1.31	0.91	0.65	0.57	0.43	0.17	0	0	0	0	0	0	0	21.55
54543	393	14	1988	196	196	61	16.8	4	0.83	1178	1091	0	267	2269	2269	0	0	0	0	0	0.526	0.684	0	0	0	0	0	0	0	0	0	0	70.4	0	0	0.76	0.95	1.27	1.31	0.91	0.65	0.58	0.43	0.17	0	0	0	0	0	0	0	22.13
54544	393	14	1988	197	197	62	16.8	4	0.79	1178	1112	0	267	2290	2290	0	0	0	0	0	0.87	0.914	0	0	0	0	0	0	0	0	0	0	67.4	0	0	0.76	0.95	1.27	1.3	0.91	0.65	0.58	0.43	0.17	0	0	0	0	0	0	0	21.07
54545	393	14	1988	198	198	63	16.8	4	0.79	1178	1258	0	272	2436	2436	0	0	0	0	0	0	0	0	0	0	0	0	0	0	0	0	0	67.4	0	0	0.76	0.99	1.3	1.3	0.91	0.66	0.59	0.45	0.18	0	0	0	0	0	0	0	19.75
54546	393	14	1988	199	199	64	16.8	4	0.79	1178	1395	0	276	2573	2573	0	0	0	0	0	0	0	0	0	0	0	0	0	0	0	0	0	67.4	0	0	0.76	1.03	1.34	1.3	0.92	0.66	0.59	0.46	0.18	0	0	0	0	0	0	0	19.1
54547	393	14	1988	200	200	65	16.8	4	0.79	1178	1560	0	282	2739	2739	0	0	0	0	0	0	0	0	0	0	0	0	0	0	0	0	0	67.4	0	0	0.76	1.07	1.38	1.3	0.92	0.67	0.6	0.47	0.19	0	0	0	0	0	0	0	19.46
54548	393	14	1988	201	201	66	16.8	5	0.79	1178	1091	470	281	2269	2856	8966	5.2	0.164	587	8	0	0	0	0	0	0	0	0	0	0.21	0	587	67.4	0	0	0.76	1.06	1.37	1.3	0.92	0.67	0.6	0.47	0.19	0	0	0	0	0	0	0	11.75
54549	393	14	1988	202	202	67	16.8	5	0.79	1178	1092	587	287	2270	3004	8966	6.5	0.195	734	8	0	0	0	0	0	0	0	0	0	0.24	0	734	67.4	0	0	0.76	1.11	1.42	1.3	0.93	0.68	0.61	0.48	0.2	0	0	0	0	0	0	0	13.95
54550	393	14	1988	203	203	68	16.8	5	0.79	1178	1092	708	299	2270	3156	8966	7.9	0.224	885	8	0	0	0	0	0	0	0	0	0	0.28	0	885	67.4	0	0	0.76	1.2	1.51	1.3	0.94	0.7	0.63	0.51	0.22	0	0	0	0	0	0	0	15.35
54551	393	14	1988	204	204	69	16.8	5	0.79	1178	1092	827	311	2270	3304	8966	9.2	0.25	1033	8	0	0	0	0	0	0	0	0	0	0.31	0	1033	67.4	0	0	0.76	1.29	1.59	1.3	0.95	0.71	0.65	0.54	0.23	0	0	0	0	0	0	0	16.9
54552	393	14	1988	205	205	70	16.8	5	0.79	1178	1092	937	318	2270	3442	8966	10.5	0.272	1171	8	0	0	0	0	0	0	0	0	0	0.34	0	1171	67.4	0	0	0.76	1.32	1.65	1.3	0.96	0.73	0.67	0.56	0.24	0	0	0	0	0	0	0	17.64
54553	393	14	1988	206	206	71	16.8	5	0.79	1178	1092	1032	336	2270	3561	8966	11.5	0.29	1290	8	0	0	0	0	0	0	0	0	0	0.36	0	1290	67.4	0	0	0.76	1.36	1.8	1.31	0.98	0.76	0.7	0.6	0.27	0	0	0	0	0	0	0	20.23
54554	393	14	1988	207	207	72	16.8	5	0.79	1178	1092	1134	341	2270	3688	8966	12.6	0.307	1417	8	0.11	0.407	0	0	0	0	0	0	0	0.38	0	1417	67	0	0	0.76	1.39	1.83	1.33	0.98	0.76	0.71	0.61	0.28	0	0	0	0	0	0	0	18.45
54555	393	14	1988	208	208	73	16.8	5	0.79	1178	1092	1237	354	2270	3817	8966	13.8	0.324	1547	8	0	0	0	0	0	0	0	0	0	0.41	0	1547	67	0	0	0.76	1.46	1.9	1.41	1.02	0.77	0.72	0.63	0.29	0	0	0	0	0	0	0	15.05
54556	393	14	1988	209	209	74	16.8	5	0.79	1178	1092	1341	369	2270	3946	8966	15	0.34	1676	8	0	0	0	0	0	0	0	0	0	0.42	0	1676	67	0	0	0.76	1.54	1.97	1.49	1.07	0.78	0.74	0.65	0.3	0	0	0	0	0	0	0	15.55
54557	393	14	1988	210	210	75	16.8	5	0.79	1178	1092	1440	382	2270	4071	8966	16.1	0.354	1801	8	0	0	0	0	0	0	0	0	0	0.44	0	1801	67	0	0	0.76	1.61	2.04	1.56	1.11	0.79	0.75	0.67	0.31	0	0	0	0	0	0	0	16.7
54558	393	14	1988	211	211	76	16.8	5	0.79	1178	1092	1511	395	2270	4159	8966	16.9	0.363	1888	8	0	0	0	0	0	0	0	0	0	0.45	0	1888	67	0	0	0.76	1.68	2.11	1.63	1.15	0.8	0.76	0.69	0.32	0	0	0	0	0	0	0	20.27
54559	393	14	1988	212	212	77	16.8	5	0.79	1178	1092	1598	414	2270	4268	8966	17.8	0.374	1998	8	0	0	0	0	0	0	0	0	0	0.47	0	1998	67	0	0	0.76	1.79	2.22	1.74	1.21	0.82	0.78	0.71	0.34	0	0	0	0	0	0	0	19.4
54560	393	14	1988	213	213	78	16.8	5	0.79	1178	1092	1682	434	2270	4373	8966	18.8	0.385	2103	8	0	0	0	0	0	0	0	0	0	0.48	0	2103	67	0	0	0.76	1.88	2.32	1.85	1.27	0.83	0.8	0.74	0.36	0	0	0	0	0	0	0	19.9
54561	393	14	1988	214	214	79	16.8	5	0.79	1178	1092	1760	454	2270	4470	8966	19.6	0.394	2200	8	0	0	0	0	0	0	0	0	0	0.49	0	2200	67	0	0	0.76	1.93	2.44	1.97	1.34	0.85	0.82	0.77	0.38	0	0	0	0	0	0	0	20.85
54562	393	14	1988	215	215	80	16.8	5	0.79	1178	1092	1831	476	2270	4559	8966	20.4	0.402	2289	8	0	0	0	0	0	0	0	0	0	0.5	0	2289	67	0	0	0.76	1.95	2.57	2.1	1.42	0.87	0.85	0.81	0.4	0	0	0	0	0	0	0	21.23
54563	393	14	1988	216	216	81	16.8	5	0.79	1178	1092	1898	496	2270	4643	8966	21.2	0.409	2372	8	0	0	0	0	0	0	0	0	0	0.51	0	2372	67	0	0	0.76	1.94	2.7	2.23	1.5	0.89	0.87	0.84	0.42	0	0	0	0	0	0	0	21.1
54564	393	14	1988	217	217	82	16.8	5	0.79	1178	1057	1961	494	2235	4686	8966	21.9	0.418	2451	8	0	0	0	0	0	0	0	0	0	0.52	0	2451	67	0	0	0.76	1.93	2.69	2.22	1.49	0.89	0.87	0.83	0.42	0	0	0	0	0	0	0	16.4
54565	393	14	1988	218	218	83	16.8	5	0.79	1178	1084	2021	505	2262	4788	8966	22.5	0.422	2526	8	0	0	0	0	0	0	0	0	0	0.53	0	2526	67	0	0	0.76	2	2.75	2.28	1.53	0.89	0.88	0.85	0.43	0	0	0	0	0	0	0	15.55
54566	393	14	1988	219	219	84	16.8	5	0.79	1178	1092	2087	522	2270	4879	8966	23.3	0.428	2609	8	0	0	0	0	0	0	0	0	0	0.53	0	2609	67	0	0	0.76	2.1	2.84	2.38	1.58	0.91	0.89	0.87	0.44	0	0	0	0	0	0	0	19.81
54567	393	14	1988	220	220	85	16.8	5	0.79	1178	1092	2150	542	2270	4958	8966	24	0.434	2688	8	0	0	0	0	0	0	0	0	0	0.54	0	2688	67	0	0	0.76	2.21	2.96	2.49	1.65	0.92	0.91	0.9	0.46	0	0	0	0	0	0	0	20.52
54568	393	14	1988	221	221	86	16.8	5	0.79	1178	1092	2208	554	2270	5031	8966	24.6	0.439	2761	8	0	0	0	0	0	0	0	0	0	0.55	0	2761	67	0	0	0.76	2.28	3.02	2.56	1.68	0.93	0.92	0.91	0.47	0	0	0	0	0	0	0	20.1
54569	393	14	1988	222	222	87	16.8	5	0.79	1178	1092	2275	569	2270	5114	8966	25.4	0.445	2844	8	0	0	0	0	0	0	0	0	0	0.56	0	2844	67	0	0	0.76	2.37	3.1	2.64	1.73	0.94	0.93	0.93	0.48	0	0	0	0	0	0	0	18.1
54570	393	14	1988	223	223	88	16.8	5	0.79	1178	1092	2342	587	2270	5198	8966	26.1	0.451	2928	8	0	0	0	0	0	0	0	0	0	0.56	0	2928	67	0	0	0.76	2.47	3.2	2.75	1.79	0.95	0.95	0.95	0.49	0	0	0	0	0	0	0	18.64
54571	393	14	1988	224	224	89	16.8	5	0.79	1178	1092	2398	607	2270	5268	8966	26.7	0.455	2997	8	0	0	0	0	0	0	0	0	0	0.57	0	2997	67	0	0	0.76	2.58	3.31	2.86	1.86	0.96	0.97	0.98	0.51	0	0	0	0	0	0	0	20.56
54572	393	14	1988	225	225	90	16.8	5	0.79	1178	1092	2451	622	2270	5334	8966	27.3	0.46	3064	8	0	0	0	0	0	0	0	0	0	0.57	0	3064	67	0	0	0.76	2.65	3.4	2.95	1.91	0.97	0.98	1	0.52	0	0	0	0	0	0	0	19.96
54573	393	14	1988	226	226	91	16.8	5	0.79	1178	1092	2508	644	2270	5406	8966	28	0.464	3135	8	0	0	0	0	0	0	0	0	0	0.58	0	3135	67	0	0	0.76	2.7	3.54	3.06	1.99	0.99	1	1.03	0.54	0	0	0	0	0	0	0	19.55
54574	393	14	1988	227	227	92	16.8	5	0.79	1178	1092	2557	668	2270	5467	8966	28.5	0.468	3196	8	0	0	0	0	0	0	0	0	0	0.58	0	3196	67	0	0	0.76	2.72	3.65	3.21	2.1	1.01	1.04	1.07	0.57	0	0	0	0	0	0	0	20.19
54575	393	14	1988	228	228	93	16.8	5	0.78	1178	1092	2595	687	2270	5514	8966	28.9	0.471	3243	8	0.202	0.468	0	0	0	0	0	0	0	0.59	0	3243	66.3	0	0	0.76	2.7	3.73	3.3	2.19	1.03	1.07	1.11	0.6	0	0	0	0	0	0	0	21.23
54576	393	14	1988	229	229	94	16.8	5	0.76	1178	1092	2618	694	2270	5543	8966	29.2	0.472	3273	8	0.521	0.681	0	0	0	0	0	0	0	0.59	0	3273	64.6	0	0	0.76	2.69	3.75	3.33	2.23	1.05	1.08	1.14	0.62	0	0	0	0	0	0	0	22.05
54577	393	14	1988	230	230	95	16.8	5	0.74	1178	1092	2638	697	2270	5568	8966	29.4	0.474	3298	8	0.625	0.75	0	0	0	0	0	0	0	0.59	0	3298	62.6	0	0	0.76	2.68	3.75	3.34	2.25	1.05	1.09	1.15	0.62	0	0	0	0	0	0	0	20.33
54578	393	14	1988	231	231	96	16.8	5	0.72	1178	1092	2657	698	2270	5592	8966	29.6	0.475	3322	8	0.466	0.645	0	0	0	0	0	0	0	0.59	0	3322	61.1	0	0	0.76	2.66	3.74	3.34	2.26	1.05	1.09	1.15	0.63	0	0	0	0	0	0	0	19.8
54579	393	14	1988	232	232	97	16.8	6	0.72	1178	1092	2657	698	2270	5592	8966	29.6	0.475	3322	8	0.466	0.645	0	0	0	0	0	0	0	0.59	0	3322	61.1	0	0	0.76	2.65	3.73	3.34	2.27	1.05	1.1	1.16	0.64	0	0	0	0	0	0	0	18.45
54580	393	14	1988	233	233	98	16.8	7	0.72	1178	1092	2657	698	2270	5592	8966	29.6	0.475	3322	8	0.466	0.645	0	0	0	0	0	0	0	0.59	0	3322	61.1	0	0	0.76	2.64	3.72	3.34	2.28	1.06	1.1	1.17	0.64	0	0	0	0	0	0	0	0
54593	394	14	1989	135	135	0	0	0	0	0	0	0	0	0	0	0	0	0	0	0	0	0	0	0	0	0	0	0	0	0	0	0	0	0	0	0.03	0	0	0	0	0	0	0	0	0	0	0	0	0	0	0	11.99
54594	394	14	1989	136	136	1	0	0	0	0	0	0	0	0	0	0	0	0	0	0	0	0	0	0	0	0	0	0	0	0	0	0	0	0	0	0.03	0	0	0	0	0	0	0	0	0	0	0	0	0	0	0	10.99
54595	394	14	1989	137	137	2	0	0	0	0	0	0	0	0	0	0	0	0	0	0	0	0	0	0	0	0	0	0	0	0	0	0	0	0	0	0.06	0	0	0	0	0	0	0	0	0	0	0	0	0	0	0	11.1
54596	394	14	1989	138	138	3	0	0	0	0	0	0	0	0	0	0	0	0	0	0	0	0	0	0	0	0	0	0	0	0	0	0	0	0	0	0.09	0	0	0	0	0	0	0	0	0	0	0	0	0	0	0	11.75
54597	394	14	1989	139	139	4	0	0	0	0	0	0	0	0	0	0	0	0	0	0	0	0	0	0	0	0	0	0	0	0	0	0	0	0	0	0.13	0	0	0	0	0	0	0	0	0	0	0	0	0	0	0	16.01
54598	394	14	1989	140	140	5	0	0	0	0	0	0	0	0	0	0	0	0	0	0	0	0	0	0	0	0	0	0	0	0	0	0	0	0	0	0.16	0	0	0	0	0	0	0	0	0	0	0	0	0	0	0	11.99
54599	394	14	1989	141	141	6	0	0	0	0	0	0	0	0	0	0	0	0	0	0	0	0	0	0	0	0	0	0	0	0	0	0	0	0	0	0.19	0	0	0	0	0	0	0	0	0	0	0	0	0	0	0	11.42
54600	394	14	1989	142	142	7	0.8	0	0	1	0	0	0	1	1	0	0	0	0	0	0	0	0	0	0	0	0	0	0	0	0	0	73.7	0	0	0.23	0.32	0.16	0.21	0	0	0	0	0	0	0	0	0	0	0	0	16.41
54601	394	14	1989	143	143	8	1.3	1	0	1	0	0	1	2	2	0	0	0	0	0	0	0	0	0	0	0	0	0	0	0	0	0	129.1	0	0	0.25	0.32	0.16	0.21	0	0	0	0	0	0	0	0	0	0	0	0	19.46
54602	394	14	1989	144	144	9	1.9	1	0	2	0	0	1	3	3	0	0	0	0	0	0	0	0	0	0	0	0	0	0	0	0	0	179.7	0	0	0.26	0.32	0.16	0.21	0	0	0	0	0	0	0	0	0	0	0	0	20.27
54603	394	14	1989	145	145	10	2.3	1	0.01	3	0	0	1	3	3	0	0	0	0	0	0	0	0	0	0	0	0	0	0	0	0	0	206.4	0	0	0.27	0.32	0.16	0.21	0	0	0	0	0	0	0	0	0	0	0	0	14.7
54604	394	14	1989	146	146	11	2.5	1	0.01	4	0	0	1	4	4	0	0	0	0	0	0	0	0	0	0	0	0	0	0	0	0	0	214.9	0	0	0.28	0.32	0.16	0.21	0	0	0	0	0	0	0	0	0	0	0	0	7.89
54605	394	14	1989	147	147	12	2.7	1	0.01	4	0	0	1	5	5	0	0	0	0	0	0	0	0	0	0	0	0	0	0	0	0	0	223.5	0	0	0.29	0.32	0.16	0.21	0	0	0	0	0	0	0	0	0	0	0	0	10.3
54606	394	14	1989	148	148	13	3.2	1	0.01	6	0	0	2	7	7	0	0	0	0	0	0	0	0	0	0	0	0	0	0	0	0	0	235.3	0	0	0.3	0.32	0.17	0.22	0	0	0	0	0	0	0	0	0	0	0	0	21.69
54607	394	14	1989	149	149	14	3.8	1	0.02	9	0	0	2	9	9	0	0	0	0	0	0	0	0	0	0	0	0	0	0	0	0	0	244.1	0	0	0.32	0.32	0.17	0.22	0.01	0	0	0	0	0	0	0	0	0	0	0	22.37
54608	394	14	1989	150	150	15	4.1	1	0.03	11	0	0	3	11	11	0	0	0	0	0	0	0	0	0	0	0	0	0	0	0	0	0	247.3	0	0	0.33	0.31	0.17	0.22	0.01	0	0	0	0	0	0	0	0	0	0	0	16.36
54609	394	14	1989	151	151	16	4.3	1	0.03	12	0	0	3	13	13	0	0	0	0	0	0	0	0	0	0	0	0	0	0	0	0	0	249.1	0	0	0.34	0.31	0.17	0.22	0.01	0	0	0	0	0	0	0	0	0	0	0	7.37
54610	394	14	1989	152	152	17	4.5	1	0.04	17	0	0	4	17	17	0	0	0	0	0	0	0	0	0	0	0	0	0	0	0	0	0	252.8	0	0	0.34	0.32	0.18	0.23	0.02	0	0	0	0	0	0	0	0	0	0	0	11.08
54611	394	14	1989	153	153	18	4.9	2	0.05	23	1	0	6	24	24	0	0	0	0	0	0	0	0	0	0	0	0	0	0	0	0	0	234.2	0	0	0.35	0.33	0.19	0.24	0.02	0	0	0	0	0	0	0	0	0	0	0	15.9
54612	394	14	1989	154	154	19	5.1	2	0.07	32	2	0	7	34	34	0	0	0	0	0	0	0	0	0	0	0	0	0	0	0	0	0	221.4	0	0	0.36	0.34	0.2	0.25	0.03	0	0	0	0	0	0	0	0	0	0	0	11.95
54613	394	14	1989	155	155	20	5.3	2	0.08	37	3	0	8	39	39	0	0	0	0	0	0	0	0	0.084	0	0	0	0	0	0	0	0	217.4	0	0	0.36	0.34	0.2	0.25	0.03	0	0	0	0	0	0	0	0	0	0	0	8.09
54614	394	14	1989	156	156	21	5.5	2	0.11	51	4	0	11	55	55	0	0	0	0	0	0	0	0	0	0	0	0	0	0	0	0	0	209.3	0	0	0.37	0.36	0.22	0.27	0.04	0.01	0	0	0	0	0	0	0	0	0	0	13.32
54615	394	14	1989	157	157	22	5.8	2	0.14	71	6	0	14	76	76	0	0	0	0	0	0	0	0	0	0	0	0	0	0	0	0	0	203.7	0	0	0.38	0.38	0.24	0.29	0.05	0.01	0	0	0	0	0	0	0	0	0	0	13.74
54616	394	14	1989	158	158	23	6.1	2	0.18	88	8	0	17	96	96	0	0	0	0	0	0	0	0	0	0	0	0	0	0	0	0	0	200.7	0	0	0.39	0.4	0.26	0.31	0.07	0.02	0	0	0	0	0	0	0	0	0	0	13.04
54617	394	14	1989	159	159	24	6.4	2	0.23	116	10	0	22	127	127	0	0	0	0	0	0	0	0	0	0	0	0	0	0	0	0	0	197.8	0	0	0.4	0.43	0.29	0.34	0.08	0.03	0	0	0	0	0	0	0	0	0	0	13.42
54618	394	14	1989	160	160	25	6.5	2	0.26	132	12	0	25	144	144	0	0	0	0	0	0	0	0	0	0	0	0	0	0	0	0	0	196.7	0	0	0.4	0.45	0.31	0.36	0.09	0.03	0	0	0	0	0	0	0	0	0	0	8.49
54619	394	14	1989	161	161	26	6.8	2	0.29	148	14	0	28	162	162	0	0	0	0	0	0	0	0	0	0	0	0	0	0	0	0	0	195.8	0	0	0.41	0.46	0.33	0.38	0.1	0.04	0	0	0	0	0	0	0	0	0	0	11.07
54620	394	14	1989	162	162	27	7.1	3	0.32	170	16	0	32	186	186	0	0	0	0	0	0	0	0	0.173	0	0	0	0	0	0	0	0	186.6	0	0	0.43	0.48	0.34	0.39	0.12	0.05	0	0	0	0	0	0	0	0	0	0	14.55
54621	394	14	1989	163	163	28	7.4	3	0.38	223	21	0	41	244	244	0	0	0	0	0	0	0	0	0	0	0	0	0	0	0	0	0	172.8	0	0	0.45	0.53	0.4	0.44	0.15	0.07	0	0	0	0	0	0	0	0	0	0	16.01
54622	394	14	1989	164	164	29	7.7	3	0.47	289	28	0	53	318	318	0	0	0	0	0	0	0	0	0.005	0	0	0	0	0	0	0	0	162.4	0	0	0.47	0.59	0.47	0.51	0.19	0.1	0.01	0	0	0	0	0	0	0	0	0	14.37
54623	394	14	1989	165	165	30	7.8	3	0.49	306	30	0	56	336	336	0	0	0	0	0	0	0	0	0.005	0	0	0	0	0	0	0	0	160.4	0	0	0.47	0.61	0.48	0.53	0.2	0.1	0.01	0	0	0	0	0	0	0	0	0	4.77
54624	394	14	1989	166	166	31	8	3	0.6	391	39	0	72	429	429	0	0	0	0	0	0	0	0	0.003	0	0	0	0	0	0	0	0	153.3	0	0	0.48	0.7	0.57	0.61	0.25	0.14	0.03	0	0	0	0	0	0	0	0	0	10.35
54625	394	14	1989	167	167	32	8.3	3	0.72	487	50	0	89	537	537	0	0	0	0	0	0	0	0	0	0	0	0	0	0	0	0	0	148.1	0	0	0.5	0.79	0.67	0.71	0.31	0.18	0.06	0	0	0	0	0	0	0	0	0	13.61
54626	394	14	1989	168	168	33	8.6	3	0.82	563	59	0	103	622	622	0	0	0	0	0	0	0	0	0	0	0	0	0	0	0	0	0	145.1	0	0	0.52	0.84	0.75	0.79	0.35	0.21	0.09	0	0	0	0	0	0	0	0	0	17.23
54627	394	14	1989	169	169	34	9	3	0.98	689	76	0	126	765	765	0	0	0	0	0	0	0	0	0	0	0	0	0	0	0	0	0	141.7	0	0	0.54	0.88	0.88	0.93	0.44	0.26	0.15	0	0	0	0	0	0	0	0	0	18.43
54628	394	14	1989	170	170	35	9.4	3	1.15	829	97	0	152	925	925	0	0	0	0	0	0	0	0	0	0	0	0	0	0	0	0	0	139	0	0	0.57	0.88	1.04	1.08	0.53	0.32	0.21	0.02	0	0	0	0	0	0	0	0	20.75
54629	394	14	1989	171	171	36	9.9	3	1.32	965	120	0	178	1085	1085	0	0	0	0	0	0	0	0	0	0	0	0	0	0	0	0	0	137.1	0	0	0.6	0.88	1.19	1.23	0.61	0.38	0.27	0.06	0	0	0	0	0	0	0	0	22.81
54630	394	14	1989	172	172	37	10.2	3	1.44	1057	137	0	196	1195	1195	0	0	0	0	0	0	0	0	0	0	0	0	0	0	0	0	0	135.9	0	0	0.62	0.87	1.29	1.33	0.67	0.42	0.31	0.09	0	0	0	0	0	0	0	0	17.13
54631	394	14	1989	173	173	38	10.4	3	1.52	1122	150	0	207	1272	1272	0	0	0	0	0	0	0	0	0	0	0	0	0	0	0	0	0	135.3	0	0	0.63	0.93	1.35	1.39	0.71	0.44	0.33	0.11	0	0	0	0	0	0	0	0	6.65
54632	394	14	1989	174	174	39	10.5	3	1.67	1240	175	0	230	1414	1414	0	0	0	0	0	0	0	0	0	0	0	0	0	0	0	0	0	134.5	0	0	0.64	1.04	1.46	1.5	0.77	0.48	0.37	0.16	0	0	0	0	0	0	0	0	7.92
54633	394	14	1989	175	175	40	10.8	3	1.72	1286	185	0	239	1472	1472	0	0	0	0	0	0	0	0	0	0	0	0	0	0	0	0	0	134	0	0	0.66	1.08	1.49	1.54	0.79	0.5	0.39	0.18	0	0	0	0	0	0	0	0	15.45
54634	394	14	1989	176	176	41	11.2	3	1.91	1434	222	0	268	1656	1656	0	0	0	0	0	0	0	0	0	0	0	0	0	0	0	0	0	133	0	0	0.67	1.23	1.64	1.68	0.88	0.55	0.44	0.23	0.01	0	0	0	0	0	0	0	17.21
54635	394	14	1989	177	177	42	11.5	3	2.13	1608	270	0	304	1878	1878	0	0	0	0	0	0	0	0	0	0	0	0	0	0	0	0	0	132.2	0	0	0.69	1.4	1.8	1.85	0.97	0.61	0.51	0.3	0.02	0	0	0	0	0	0	0	15.2
54636	394	14	1989	178	178	43	11.8	3	2.31	1752	384	0	345	2137	2137	0	0	0	0	0	0	0	0	0	0	0	0	0	0	0	0	0	131.6	0	0	0.7	1.6	2	2.04	1.09	0.69	0.58	0.38	0.04	0	0	0	0	0	0	0	13.5
54637	394	14	1989	179	179	44	12.1	3	2.45	1869	479	0	379	2348	2348	0	0	0	0	0	0	0	0	0	0	0	0	0	0	0	0	0	131.1	0	0	0.71	1.75	2.16	2.2	1.18	0.75	0.65	0.44	0.06	0	0	0	0	0	0	0	15.25
54638	394	14	1989	180	180	45	12.4	3	2.61	2000	589	0	417	2589	2589	0	0	0	0	0	0	0	0	0	0	0	0	0	0	0	0	0	130.6	0	0	0.72	1.93	2.34	2.38	1.29	0.82	0.72	0.51	0.08	0	0	0	0	0	0	0	17.25
54639	394	14	1989	181	181	46	12.8	3	2.72	2091	667	0	443	2758	2758	0	0	0	0	0	0	0	0	0	0	0	0	0	0	0	0	0	130.2	0	0	0.74	2.06	2.46	2.49	1.36	0.87	0.76	0.56	0.1	0	0	0	0	0	0	0	16.7
54640	394	14	1989	182	182	47	13.1	3	2.91	2240	801	0	488	3041	3041	0	0	0	0	0	0	0	0	0	0	0	0	0	0	0	0	0	129.7	0	0	0.75	2.27	2.66	2.7	1.48	0.95	0.84	0.64	0.14	0	0	0	0	0	0	0	16.8
54641	394	14	1989	183	183	48	13.5	3	3.09	2392	942	0	534	3333	3333	0	0	0	0	0	0	0	0	0	0	0	0	0	0	0	0	0	129.3	0	0	0.77	2.48	2.88	2.91	1.6	1.03	0.92	0.72	0.18	0	0	0	0	0	0	0	16.2
54642	394	14	1989	184	184	49	13.8	3	3.28	2546	1090	0	582	3636	3636	0	0	0	0	0	0	0	0	0	0	0	0	0	0	0	0	0	128.9	0	0	0.77	2.7	3.1	3.13	1.73	1.11	1.01	0.81	0.22	0	0	0	0	0	0	0	17
54643	394	14	1989	185	185	50	14.2	3	3.47	2697	1242	0	630	3939	3939	0	0	0	0	0	0	0	0	0	0	0	0	0	0	0	0	0	128.6	0	0	0.77	2.92	3.31	3.35	1.86	1.2	1.09	0.89	0.26	0	0	0	0	0	0	0	18
54644	394	14	1989	186	186	51	14.5	3	3.65	2849	1402	0	678	4250	4250	0	0	0	0	0	0	0	0	0	0	0	0	0	0	0	0	0	128.2	0	0	0.77	3.15	3.54	3.57	1.99	1.28	1.18	0.98	0.31	0	0	0	0	0	0	0	18.02
54645	394	14	1989	187	187	52	14.9	3	3.83	2997	1564	0	727	4561	4561	0	0	0	0	0	0	0	0	0	0	0	0	0	0	0	0	0	127.9	0	0	0.77	3.37	3.76	3.79	2.12	1.37	1.27	1.07	0.35	0	0	0	0	0	0	0	18.46
54646	394	14	1989	188	188	53	15.3	3	4.01	3144	1732	0	776	4876	4876	0	0	0	0	0	0	0	0	0	0	0	0	0	0	0	0	0	127.5	0	0	0.77	3.58	3.99	4	2.25	1.46	1.36	1.16	0.39	0	0	0	0	0	0	0	18.43
54647	394	14	1989	189	189	54	15.7	3	4.19	3291	1909	0	826	5200	5200	0	0	0	0	0	0	0	0	0	0	0	0	0	0	0	0	0	127.2	0	0	0.77	3.73	4	4	2.4	1.56	1.46	1.26	0.44	0	0	0	0	0	0	0	18.33
54648	394	14	1989	190	190	55	16.1	3	4.36	3436	2092	0	876	5528	5528	0	0	0	0	0	0	0.231	0	0	0	0	0	0	0	0	0	0	126.9	0	0	0.77	3.84	4	4	2.57	1.7	1.59	1.39	0.5	0	0	0	0	0	0	0	19.28
54649	394	14	1989	191	191	56	16.5	3	4.32	3498	2173	0	896	5670	5670	0	0	0	0	0	0.538	0.693	0	0	0	0	0	0	0	0	0	0	123.5	0	0	0.77	3.84	4	4	2.64	1.77	1.65	1.45	0.54	0	0	0	0	0	0	0	20.41
54650	394	14	1989	192	192	57	16.5	4	4.17	3498	2273	0	896	5771	5771	0	0	0	0	0	0.711	0.808	0	0	0	0	0	0	0	0	0	0	119.1	0	0	0.77	3.83	3.99	3.99	2.64	1.77	1.66	1.46	0.54	0	0	0	0	0	0	0	22.34
54651	394	14	1989	193	193	58	16.5	4	4.03	3498	2377	0	896	5875	5875	0	0	0	0	0	0.648	0.766	0	0	0	0	0	0	0	0	0	0	115.3	0	0	0.77	3.81	3.98	3.98	2.64	1.78	1.66	1.47	0.55	0	0	0	0	0	0	0	20.69
54652	394	14	1989	194	194	59	16.5	4	3.92	3498	2471	0	895	5968	5968	0	0	0	0	0	0.53	0.687	0	0	0	0	0	0	0	0	0	0	112.2	0	0	0.77	3.82	3.98	3.97	2.63	1.78	1.66	1.47	0.55	0	0	0	0	0	0	0	16.6
54653	394	14	1989	195	195	60	16.5	4	3.92	3498	2724	0	902	6222	6222	0	0	0	0	0	0	0	0	0	0	0	0	0	0	0	0	0	112.2	0	0	0.77	3.88	4	3.96	2.64	1.79	1.67	1.48	0.56	0	0	0	0	0	0	0	17.15
54654	394	14	1989	196	196	61	16.5	4	3.92	3498	2832	0	902	6330	6330	0	0	0	0	0	0	0	0	0	0	0	0	0	0	0	0	0	112.2	0	0	0.77	3.9	4	3.94	2.64	1.79	1.67	1.48	0.56	0	0	0	0	0	0	0	13.85
54655	394	14	1989	197	197	62	16.5	4	3.92	3498	2943	0	902	6441	6441	0	0	0	0	0	0	0	0	0	0	0	0	0	0	0	0	0	112.2	0	0	0.77	3.92	4	3.93	2.63	1.79	1.67	1.49	0.56	0	0	0	0	0	0	0	13.25
54656	394	14	1989	198	198	63	16.5	4	3.92	3498	3222	0	910	6720	6720	0	0	0	0	0	0	0	0	0	0	0	0	0	0	0	0	0	112.2	0	0	0.77	3.99	4	3.92	2.64	1.81	1.69	1.5	0.58	0	0	0	0	0	0	0	18.5
54657	394	14	1989	199	199	64	16.5	4	3.83	3498	3413	0	914	6911	6911	0	0	0	0	0	0.462	0.642	0	0	0	0	0	0	0	0	0	0	109.6	0	0	0.77	3.99	4	3.91	2.65	1.82	1.7	1.52	0.59	0	0	0	0	0	0	0	17.15
54658	394	14	1989	200	200	65	16.5	4	3.69	3498	3500	0	913	6998	6998	0	0	0	0	0	0.757	0.839	0	0	0	0	0	0	0	0	0	0	105.5	0	0	0.77	3.97	4	3.89	2.64	1.82	1.71	1.52	0.59	0	0	0	0	0	0	0	15.25
54659	394	14	1989	201	201	66	16.5	4	3.54	3498	3573	0	912	7071	7071	0	0	0	0	0	0.799	0.866	0	0	0	0	0	0	0	0	0	0	101.3	0	0	0.77	3.95	3.99	3.88	2.64	1.82	1.71	1.53	0.6	0	0	0	0	0	0	0	13.7
54660	394	14	1989	202	202	67	16.5	4	3.39	3498	3633	0	910	7131	7131	0	0	0	0	0	0.829	0.887	0	0	0	0	0	0	0	0	0	0	97.1	0	0	0.77	3.93	3.98	3.86	2.63	1.82	1.71	1.53	0.6	0	0	0	0	0	0	0	14.65
54661	394	14	1989	203	203	68	16.5	4	3.25	3498	3687	0	907	7184	7184	0	0	0	0	0	0.841	0.895	0	0	0	0	0	0	0	0	0	0	93	0	0	0.77	3.91	3.96	3.84	2.63	1.82	1.71	1.53	0.6	0	0	0	0	0	0	0	14.1
54662	394	14	1989	204	204	69	16.5	4	3.12	3498	3731	0	905	7229	7229	0	0	0	0	0	0.835	0.891	0	0	0	0	0	0	0	0	0	0	89.1	0	0	0.77	3.89	3.95	3.82	2.62	1.82	1.7	1.53	0.6	0	0	0	0	0	0	0	14.1
54663	394	14	1989	205	205	70	16.5	4	2.98	3498	3772	0	902	7269	7269	0	0	0	0	0	0.874	0.917	0	0	0	0	0	0	0	0	0	0	85.2	0	0	0.77	3.87	3.93	3.8	2.61	1.82	1.7	1.53	0.61	0	0	0	0	0	0	0	14.15
54664	394	14	1989	206	206	71	16.5	5	2.85	3498	2342	1175	897	5839	7308	24106	4.9	0.161	1469	8	0.879	0.92	0	0	0	0	0	0	0	0.2	0	1469	81.5	0	0	0.77	3.86	3.91	3.78	2.59	1.81	1.69	1.52	0.6	0	0	0	0	0	0	0	16
54665	394	14	1989	207	207	72	16.5	5	2.85	3498	2415	1317	929	5912	7559	24106	5.5	0.174	1647	8	0	0.131	0	0	0	0	0	0	0	0.22	0	1647	81.5	0	0	0.77	4	4	3.76	2.61	1.86	1.75	1.58	0.65	0	0	0	0	0	0	0	16.55
54666	394	14	1989	208	208	73	16.5	5	2.85	3498	2488	1484	961	5985	7840	24106	6.2	0.189	1855	8	0	0.185	0	0	0	0	0	0	0	0.24	0	1855	81.5	0	0	0.77	4	4	3.74	2.64	1.93	1.82	1.67	0.73	0	0	0	0	0	0	0	17.15
54667	394	14	1989	209	209	74	16.5	5	2.73	3498	2325	1655	957	5823	7892	24106	6.9	0.21	2069	8	0.846	0.898	0	0	0	0	0	0	0	0.26	0	2069	78	0	0	0.77	3.98	3.98	3.72	2.62	1.92	1.81	1.66	0.72	0	0	0	0	0	0	0	18.89
54668	394	14	1989	210	210	75	16.5	5	2.6	3498	2258	1734	952	5755	7923	24106	7.2	0.219	2168	8	0.905	0.937	0	0	0	0	0	0	0	0.27	0	2168	74.5	0	0	0.77	3.96	3.96	3.71	2.61	1.91	1.81	1.65	0.72	0	0	0	0	0	0	0	21.42
54669	394	14	1989	211	211	76	16.5	5	2.49	3498	2207	1795	947	5705	7949	24106	7.4	0.226	2244	8	0.914	0.943	0	0	0	0	0	0	0	0.28	0	2244	71.1	0	0	0.77	3.94	3.94	3.69	2.6	1.9	1.8	1.65	0.72	0	0	0	0	0	0	0	21.25
54670	394	14	1989	212	212	77	16.5	5	2.38	3498	2118	1891	942	5616	7980	24106	7.8	0.237	2364	8	0.854	0.903	0	0	0	0	0	0	0	0.3	0	2364	68	0	0	0.77	3.92	3.92	3.67	2.58	1.89	1.79	1.64	0.71	0	0	0	0	0	0	0	17.3
54671	394	14	1989	213	213	78	16.5	5	2.27	3480	2112	1931	938	5592	8006	24106	8	0.241	2414	8	0.898	0.933	0	0	0	0	0	0	0	0.3	0	2414	65.3	0	0	0.77	3.9	3.9	3.65	2.57	1.88	1.78	1.63	0.71	0	0	0	0	0	0	0	19.35
54672	394	14	1989	214	214	79	16.5	5	2.17	3463	2112	1965	933	5575	8031	24106	8.1	0.245	2456	8	0.9	0.934	0	0	0	0	0	0	0	0.31	0	2456	62.7	0	0	0.77	3.88	3.88	3.63	2.56	1.87	1.77	1.62	0.71	0	0	0	0	0	0	0	19.3
54673	394	14	1989	215	215	80	16.5	5	2.07	3445	2112	1988	928	5558	8043	24106	8.2	0.247	2485	8	0.953	0.969	0	0	0	0	0	0	0	0.31	0	2485	60	0	0	0.77	3.86	3.86	3.61	2.54	1.86	1.76	1.61	0.7	0	0	0	0	0	0	0	21.2
54674	394	14	1989	216	216	81	16.5	5	1.97	3428	2112	2009	924	5540	8052	24106	8.3	0.25	2511	8	0.949	0.966	0	0	0	0	0	0	0	0.31	0	2511	57.4	0	0	0.77	3.84	3.84	3.6	2.53	1.85	1.75	1.61	0.7	0	0	0	0	0	0	0	21.09
54675	394	14	1989	217	217	82	16.5	5	1.88	3411	2112	2033	919	5523	8065	24106	8.4	0.252	2541	8	0.95	0.967	0	0	0	0	0	0	0	0.32	0	2541	55	0	0	0.77	3.82	3.82	3.58	2.52	1.85	1.74	1.6	0.7	0	0	0	0	0	0	0	18.45
54676	394	14	1989	218	218	83	16.5	5	1.79	3394	2112	2057	914	5506	8077	24106	8.5	0.255	2571	8	0.869	0.913	0	0	0	0	0	0	0	0.32	0	2571	52.9	0	0	0.77	3.8	3.8	3.56	2.51	1.84	1.73	1.59	0.69	0	0	0	0	0	0	0	15.55
54677	394	14	1989	219	219	84	16.5	5	1.71	3377	2112	2081	910	5489	8091	24106	8.6	0.257	2601	8	0.947	0.965	0	0	0	0	0	0	0	0.32	0	2601	50.6	0	0	0.77	3.79	3.79	3.54	2.49	1.83	1.73	1.58	0.69	0	0	0	0	0	0	0	10.65
54678	394	14	1989	220	220	85	16.5	5	1.63	3360	2112	2104	905	5472	8103	24106	8.7	0.26	2631	8	0.949	0.967	0	0	0	0	0	0	0	0.32	0	2631	48.5	0	0	0.77	3.77	3.77	3.52	2.48	1.82	1.72	1.57	0.68	0	0	0	0	0	0	0	11.03
54679	394	14	1989	221	221	86	16.5	5	1.55	3343	2112	2127	901	5456	8114	24106	8.8	0.262	2659	8	0.945	0.964	0	0	0	0	0	0	0	0.33	0	2659	46.4	0	0	0.77	3.75	3.75	3.51	2.47	1.81	1.71	1.57	0.68	0	0	0	0	0	0	0	13.45
54680	394	14	1989	222	222	87	16.5	5	1.48	3327	2112	2149	896	5439	8125	24106	8.9	0.264	2686	8	0.913	0.943	0	0	0	0	0	0	0	0.33	0	2686	44.5	0	0	0.77	3.73	3.73	3.49	2.46	1.8	1.7	1.56	0.68	0	0	0	0	0	0	0	14.3
54681	394	14	1989	223	223	88	16.5	5	1.41	3310	2112	2170	892	5422	8135	24106	9	0.267	2713	8	0.941	0.961	0	0	0	0	0	0	0	0.33	0	2713	42.6	0	0	0.77	3.71	3.71	3.47	2.44	1.79	1.69	1.55	0.67	0	0	0	0	0	0	0	13.85
54682	394	14	1989	224	224	89	16.5	5	1.35	3310	2112	2178	887	5422	8145	24106	9	0.267	2722	8	0.919	0.946	0	0	0	0	0	0	0	0.33	0	2722	40.7	0	0	0.77	3.69	3.69	3.45	2.43	1.78	1.68	1.54	0.67	0	0	0	0	0	0	0	13.2
54683	394	14	1989	225	225	90	16.5	5	1.28	3310	2112	2186	883	5422	8154	24106	9.1	0.268	2732	8	0.933	0.956	0	0	0	0	0	0	0	0.34	0	2732	38.8	0	0	0.77	3.67	3.67	3.44	2.42	1.77	1.67	1.53	0.67	0	0	0	0	0	0	0	11
54684	394	14	1989	226	226	91	16.5	5	1.22	3310	2112	2193	878	5422	8163	24106	9.1	0.269	2741	8	0.95	0.967	0	0	0	0	0	0	0	0.34	0	2741	36.9	0	0	0.77	3.65	3.65	3.42	2.41	1.76	1.67	1.53	0.66	0	0	0	0	0	0	0	14.3
54685	394	14	1989	227	227	92	16.5	5	1.17	3310	2112	2200	874	5422	8172	24106	9.1	0.269	2749	8	0.911	0.941	0	0	0	0	0	0	0	0.34	0	2749	35.2	0	0	0.77	3.64	3.64	3.4	2.4	1.76	1.66	1.52	0.66	0	0	0	0	0	0	0	13.25
54686	394	14	1989	228	228	93	16.5	5	1.11	3310	2112	2206	870	5422	8179	24106	9.2	0.27	2757	8	0.941	0.961	0	0	0	0	0	0	0	0.34	0	2757	33.6	0	0	0.77	3.62	3.62	3.39	2.38	1.75	1.65	1.51	0.66	0	0	0	0	0	0	0	14.6
54687	394	14	1989	229	229	94	16.5	5	1.06	3310	2112	2212	865	5422	8187	24106	9.2	0.27	2765	8	0.948	0.966	0	0	0	0	0	0	0	0.34	0	2765	32	0	0	0.77	3.6	3.6	3.37	2.37	1.74	1.64	1.5	0.65	0	0	0	0	0	0	0	15.05
54688	394	14	1989	230	230	95	16.5	5	1.01	3310	2112	2216	861	5422	8192	24106	9.2	0.27	2770	8	0.952	0.968	0	0	0	0	0	0	0	0.34	0	2770	30.5	0	0	0.77	3.58	3.58	3.35	2.36	1.73	1.63	1.5	0.65	0	0	0	0	0	0	0	17.5
54689	394	14	1989	231	231	96	16.5	5	0.96	3310	2112	2219	857	5422	8197	24106	9.2	0.271	2774	8	0.964	0.976	0	0	0	0	0	0	0	0.34	0	2774	29	0	0	0.77	3.56	3.56	3.34	2.35	1.72	1.62	1.49	0.65	0	0	0	0	0	0	0	17.15
54690	394	14	1989	232	232	97	16.5	5	0.96	3310	2163	2234	878	5473	8266	24106	9.3	0.27	2793	8	0	0	0	0	0	0	0	0	0	0.34	0	2793	29	0	0	0.77	4	3.55	3.32	2.34	1.71	1.62	1.5	0.69	0	0	0	0	0	0	0	17.55
54691	394	14	1989	233	233	98	16.5	5	0.96	3310	2202	2249	893	5512	8323	24106	9.3	0.27	2811	8	0	0	0	0	0	0	0	0	0	0.34	0	2811	29	0	0	0.77	4	3.53	3.3	2.33	1.7	1.61	1.53	0.83	0	0	0	0	0	0	0	19.58
54692	394	14	1989	234	234	99	16.5	5	0.92	3310	2187	2267	888	5497	8330	24106	9.4	0.272	2833	8	0.811	0.875	0	0	0	0	0	0	0	0.34	0	2833	27.8	0	0	0.77	3.98	3.51	3.29	2.31	1.69	1.6	1.52	0.82	0	0	0	0	0	0	0	14.75
54693	394	14	1989	235	235	100	16.5	5	0.88	3310	2174	2283	884	5484	8338	24106	9.5	0.274	2854	8	0.934	0.957	0	0	0	0	0	0	0	0.34	0	2854	26.5	0	0	0.77	3.96	3.49	3.27	2.3	1.69	1.59	1.51	0.82	0	0	0	0	0	0	0	15.75
54694	394	14	1989	236	236	101	16.5	5	0.84	3310	2159	2297	879	5469	8341	24106	9.5	0.275	2872	8	0.969	0.98	0	0	0	0	0	0	0	0.34	0	2872	25.2	0	0	0.77	3.94	3.48	3.25	2.29	1.68	1.58	1.5	0.81	0	0	0	0	0	0	0	17.25
54695	394	14	1989	237	237	102	16.5	5	0.84	3310	2199	2310	895	5509	8397	24106	9.6	0.275	2888	8	0	0	0	0	0	0	0	0	0	0.34	0	2888	25.2	0	0	0.77	4	3.46	3.24	2.28	1.67	1.58	1.5	0.84	0	0	0	0	0	0	0	18.49
54696	394	14	1989	238	238	103	16.5	5	0.84	3310	2242	2320	912	5552	8453	24106	9.6	0.275	2900	8	0	0	0	0	0	0	0	0	0	0.34	0	2900	25.2	0	0	0.77	4	3.44	3.22	2.27	1.66	1.57	1.5	0.88	0	0	0	0	0	0	0	20.17
54697	394	14	1989	239	239	104	16.5	5	0.84	3310	2251	2333	912	5561	8476	24106	9.7	0.275	2916	8	0	0	0	0	0	0	0	0	0	0.34	0	2916	25.2	0	0	0.77	4	3.42	3.2	2.26	1.65	1.56	1.49	0.88	0	0	0	0	0	0	0	18.95
54698	394	14	1989	240	240	105	16.5	5	0.83	3310	2268	2344	916	5578	8508	24106	9.7	0.276	2930	8	0.15	0.434	0	0	0	0	0	0	0	0.34	0	2930	25	0	0	0.77	4	3.41	3.19	2.25	1.64	1.55	1.48	0.98	0	0	0	0	0	0	0	18.2
54699	394	14	1989	241	241	106	16.5	6	0.83	3310	2268	2344	916	5578	8508	24106	9.7	0.276	2930	8	0.15	0.434	0	0	0	0	0	0	0	0.34	0	2930	25	0	0	0.77	3.98	3.39	3.17	2.23	1.64	1.55	1.47	1.12	0	0	0	0	0	0	0	17.4
54700	394	14	1989	242	242	107	16.5	7	0.83	3310	2268	2344	916	5578	8508	24106	9.7	0.276	2930	8	0.15	0.434	0	0	0	0	0	0	0	0.34	0	2930	25	0	0	0.77	3.96	3.37	3.16	2.22	1.63	1.54	1.47	1.25	0	0	0	0	0	0	0	0
54713	395	14	1990	135	135	0	0	0	0	0	0	0	0	0	0	0	0	0	0	0	0	0	0	0	0	0	0	0	0	0	0	0	0	0	0	0.04	0	0	0	0	0	0	0	0	0	0	0	0	0	0	0	12.85
54714	395	14	1990	136	136	1	0	0	0	0	0	0	0	0	0	0	0	0	0	0	0	0	0	0	0	0	0	0	0	0	0	0	0	0	0	0.04	0	0	0	0	0	0	0	0	0	0	0	0	0	0	0	5.88
54715	395	14	1990	137	137	2	0	0	0	0	0	0	0	0	0	0	0	0	0	0	0	0	0	0	0	0	0	0	0	0	0	0	0	0	0	0.07	0	0	0	0	0	0	0	0	0	0	0	0	0	0	0	10.9
54716	395	14	1990	138	138	3	0	0	0	0	0	0	0	0	0	0	0	0	0	0	0	0	0	0	0	0	0	0	0	0	0	0	0	0	0	0.1	0	0	0	0	0	0	0	0	0	0	0	0	0	0	0	9.78
54717	395	14	1990	139	139	4	0	0	0	0	0	0	0	0	0	0	0	0	0	0	0	0	0	0	0	0	0	0	0	0	0	0	0	0	0	0.12	0	0	0	0	0	0	0	0	0	0	0	0	0	0	0	11.25
54718	395	14	1990	140	140	5	0	0	0	0	0	0	0	0	0	0	0	0	0	0	0	0	0	0	0	0	0	0	0	0	0	0	0	0	0	0.13	0	0	0	0	0	0	0	0	0	0	0	0	0	0	0	3.79
54719	395	14	1990	141	141	6	0	0	0	0	0	0	0	0	0	0	0	0	0	0	0	0	0	0	0	0	0	0	0	0	0	0	0	0	0	0.16	0	0	0	0	0	0	0	0	0	0	0	0	0	0	0	10.31
54720	395	14	1990	142	142	7	0	0	0	0	0	0	0	0	0	0	0	0	0	0	0	0	0	0	0	0	0	0	0	0	0	0	0	0	0	0.19	0	0	0	0	0	0	0	0	0	0	0	0	0	0	0	14.38
54721	395	14	1990	143	143	8	0.8	0	0	1	0	0	0	1	1	0	0	0	0	0	0	0	0	0	0	0	0	0	0	0	0	0	78.1	0	0	0.24	0.32	0.16	0.23	0	0	0	0	0	0	0	0	0	0	0	0	18.09
54722	395	14	1990	144	144	9	1.3	1	0	1	0	0	0	2	2	0	0	0	0	0	0	0	0	0	0	0	0	0	0	0	0	0	127.2	0	0	0.25	0.32	0.16	0.23	0	0	0	0	0	0	0	0	0	0	0	0	17.58
54723	395	14	1990	145	145	10	1.8	1	0	2	0	0	1	2	2	0	0	0	0	0	0	0	0	0	0	0	0	0	0	0	0	0	169.7	0	0	0.26	0.32	0.16	0.23	0	0	0	0	0	0	0	0	0	0	0	0	15.9
54724	395	14	1990	146	146	11	2	1	0	2	0	0	1	3	3	0	0	0	0	0	0	0	0	0	0	0	0	0	0	0	0	0	191	0	0	0.27	0.31	0.16	0.23	0	0	0	0	0	0	0	0	0	0	0	0	10.18
54725	395	14	1990	147	147	12	2.2	1	0.01	3	0	0	1	3	3	0	0	0	0	0	0	0	0	0	0	0	0	0	0	0	0	0	202.1	0	0	0.27	0.3	0.15	0.22	0	0	0	0	0	0	0	0	0	0	0	0	6.93
54726	395	14	1990	148	148	13	2.5	1	0.01	4	0	0	1	4	4	0	0	0	0	0	0	0	0	0	0	0	0	0	0	0	0	0	214.5	0	0	0.28	0.3	0.15	0.22	0	0	0	0	0	0	0	0	0	0	0	0	10.05
54727	395	14	1990	149	149	14	2.6	1	0.01	4	0	0	1	5	5	0	0	0	0	0	0	0	0	0.117	0	0	0	0	0	0	0	0	222.3	0	0	0.29	0.3	0.15	0.21	0	0	0	0	0	0	0	0	0	0	0	0	7.32
54728	395	14	1990	150	150	15	2.8	1	0.01	5	0	0	1	5	5	0	0	0	0	0	0	0	0	0.141	0	0	0	0	0	0	0	0	225.4	0	0	0.29	0.29	0.15	0.21	0	0	0	0	0	0	0	0	0	0	0	0	8.29
54729	395	14	1990	151	151	16	3.1	1	0.01	5	0	0	1	6	6	0	0	0	0	0	0	0	0	0.071	0	0	0	0	0	0	0	0	231.9	0	0	0.3	0.29	0.15	0.21	0	0	0	0	0	0	0	0	0	0	0	0	11.95
54730	395	14	1990	152	152	17	3.5	1	0.02	8	0	0	2	8	8	0	0	0	0	0	0	0	0	0	0	0	0	0	0	0	0	0	240.8	0	0	0.32	0.29	0.15	0.21	0.01	0	0	0	0	0	0	0	0	0	0	0	17.29
54731	395	14	1990	153	153	18	3.8	1	0.03	11	0	0	3	11	11	0	0	0	0	0	0	0	0	0	0	0	0	0	0	0	0	0	247.2	0	0	0.33	0.3	0.16	0.22	0.01	0	0	0	0	0	0	0	0	0	0	0	12.44
54732	395	14	1990	154	154	19	4.1	1	0.04	14	0	0	5	15	15	0	0	0	0	0	0	0	0	0	0	0	0	0	0	0	0	0	251.3	0	0	0.33	0.31	0.17	0.23	0.02	0	0	0	0	0	0	0	0	0	0	0	11.98
54733	395	14	1990	155	155	20	4.4	1	0.05	20	0	0	7	20	20	0	0	0	0	0	0	0	0	0	0	0	0	0	0	0	0	0	254.4	0	0	0.34	0.32	0.18	0.24	0.03	0	0	0	0	0	0	0	0	0	0	0	15.14
54734	395	14	1990	156	156	21	4.8	1	0.07	28	0	0	10	28	28	0	0	0	0	0	0	0	0	0	0	0	0	0	0	0	0	0	257.1	0	0	0.35	0.34	0.2	0.26	0.04	0	0	0	0	0	0	0	0	0	0	0	17.62
54735	395	14	1990	157	157	22	5.1	2	0.1	42	2	0	13	43	43	0	0	0	0	0	0	0	0	0.001	0	0	0	0	0	0	0	0	234.6	0	0	0.36	0.35	0.21	0.27	0.05	0.01	0	0	0	0	0	0	0	0	0	0	16.03
54736	395	14	1990	158	158	23	5.5	2	0.13	56	3	0	15	60	60	0	0	0	0	0	0	0	0	0.001	0	0	0	0	0	0	0	0	222.5	0	0	0.37	0.36	0.23	0.29	0.06	0.01	0	0	0	0	0	0	0	0	0	0	18.24
54737	395	14	1990	159	159	24	5.8	2	0.17	79	6	0	19	85	85	0	0	0	0	0	0	0	0	0.001	0	0	0	0	0	0	0	0	212.9	0	0	0.39	0.38	0.25	0.31	0.07	0.02	0	0	0	0	0	0	0	0	0	0	17.63
54738	395	14	1990	160	160	25	6.2	2	0.23	111	9	0	25	119	119	0	0	0	0	0	0	0	0	0.001	0	0	0	0	0	0	0	0	206	0	0	0.4	0.42	0.29	0.34	0.09	0.03	0	0	0	0	0	0	0	0	0	0	18
54739	395	14	1990	161	161	26	6.6	2	0.28	137	11	0	30	148	148	0	0	0	0	0	0	0	0	0.002	0	0	0	0	0	0	0	0	202.7	0	0	0.41	0.44	0.31	0.37	0.11	0.03	0	0	0	0	0	0	0	0	0	0	19.56
54740	395	14	1990	162	162	27	7.1	2	0.37	188	16	0	39	204	204	0	0	0	0	0	0	0	0	0.002	0	0	0	0	0	0	0	0	198.9	0	0	0.44	0.49	0.37	0.42	0.14	0.06	0	0	0	0	0	0	0	0	0	0	22.89
54741	395	14	1990	163	163	28	7.5	3	0.46	252	23	0	51	275	275	0	0	0	0	0	0	0	0	0.001	0	0	0	0	0	0	0	0	180.4	0	0	0.47	0.54	0.43	0.49	0.18	0.08	0.01	0	0	0	0	0	0	0	0	0	22.91
54742	395	14	1990	164	164	29	7.9	3	0.56	334	31	0	65	366	366	0	0	0	0	0	0	0	0	0.001	0	0	0	0	0	0	0	0	167.5	0	0	0.49	0.57	0.52	0.57	0.23	0.12	0.03	0	0	0	0	0	0	0	0	0	19.04
54743	395	14	1990	165	165	30	8.4	3	0.61	372	35	0	72	407	407	0	0	0	0	0	0	0	0	0.002	0	0	0	0	0	0	0	0	163.3	0	0	0.52	0.59	0.55	0.6	0.25	0.13	0.04	0	0	0	0	0	0	0	0	0	21.68
54744	395	14	1990	166	166	31	8.8	3	0.69	438	43	0	84	480	480	0	0	0	0	0	0	0	0	0.002	0	0	0	0	0	0	0	0	157.7	0	0	0.54	0.65	0.61	0.66	0.29	0.15	0.07	0	0	0	0	0	0	0	0	0	20.33
54745	395	14	1990	167	167	32	9.2	3	0.8	528	54	0	100	582	582	0	0	0	0	0	0	0	0	0.001	0	0	0	0	0	0	0	0	152.2	0	0	0.57	0.73	0.69	0.74	0.33	0.19	0.1	0.01	0	0	0	0	0	0	0	0	22.1
54746	395	14	1990	168	168	33	9.6	3	0.96	653	71	0	124	724	724	0	0	0	0	0	0	0	0	0	0	0	0	0	0	0	0	0	147.2	0	0	0.59	0.84	0.8	0.85	0.4	0.23	0.15	0.04	0	0	0	0	0	0	0	0	18.52
54747	395	14	1990	169	169	34	10.1	3	1.11	774	90	0	146	864	864	0	0	0	0	0	0	0	0	0.001	0	0	0	0	0	0	0	0	143.8	0	0	0.62	0.95	0.91	0.96	0.46	0.27	0.19	0.07	0	0	0	0	0	0	0	0	21.24
54748	395	14	1990	170	170	35	10.5	3	1.29	917	116	0	174	1033	1033	0	0	0	0	0	0	0	0	0.001	0	0	0	0	0	0	0	0	140.9	0	0	0.64	1.08	1.04	1.09	0.54	0.32	0.24	0.13	0	0	0	0	0	0	0	0	21.69
54749	395	14	1990	171	171	36	10.9	3	1.48	1070	146	0	203	1216	1216	0	0	0	0	0	0	0	0	0	0	0	0	0	0	0	0	0	138.7	0	0	0.66	1.22	1.18	1.23	0.62	0.38	0.3	0.18	0.01	0	0	0	0	0	0	0	18.39
54750	395	14	1990	172	172	37	11.1	3	1.54	1118	156	0	212	1275	1275	0	0	0	0	0	0	0	0	0	0	0	0	0	0	0	0	0	137.9	0	0	0.67	1.26	1.22	1.27	0.65	0.39	0.31	0.2	0.01	0	0	0	0	0	0	0	12.59
54751	395	14	1990	173	173	38	11.4	3	1.75	1283	194	0	245	1477	1477	0	0	0	0	0	0	0	0	0	0	0	0	0	0	0	0	0	136.5	0	0	0.68	1.41	1.37	1.42	0.74	0.45	0.37	0.26	0.02	0	0	0	0	0	0	0	11.55
54752	395	14	1990	174	174	39	11.6	3	1.99	1473	241	0	283	1715	1715	0	0	0	0	0	0	0	0	0	0	0	0	0	0	0	0	0	135.1	0	0	0.7	1.59	1.56	1.6	0.84	0.52	0.44	0.33	0.04	0	0	0	0	0	0	0	13.05
54753	395	14	1990	175	175	40	12	3	2.22	1655	291	0	320	1946	1946	0	0	0	0	0	0	0	0	0	0	0	0	0	0	0	0	0	134.1	0	0	0.71	1.77	1.73	1.78	0.95	0.59	0.51	0.4	0.06	0	0	0	0	0	0	0	17.15
54754	395	14	1990	176	176	41	12.4	3	2.38	1790	399	0	359	2188	2188	0	0	0	0	0	0	0	0	0	0	0	0	0	0	0	0	0	133.2	0	0	0.73	1.95	1.91	1.96	1.05	0.66	0.58	0.47	0.1	0	0	0	0	0	0	0	19.57
54755	395	14	1990	177	177	42	12.8	3	2.57	1937	521	0	402	2458	2458	0	0	0	0	0	0	0	0	0	0	0	0	0	0	0	0	0	132.5	0	0	0.75	2.06	2.12	2.16	1.17	0.74	0.66	0.55	0.14	0	0	0	0	0	0	0	21.36
54756	395	14	1990	178	178	43	13.2	3	2.74	2082	648	0	446	2730	2730	0	0	0	0	0	0	0	0	0	0	0	0	0	0	0	0	0	131.8	0	0	0.77	2.11	2.33	2.38	1.3	0.82	0.74	0.63	0.19	0	0	0	0	0	0	0	21.28
54757	395	14	1990	179	179	44	13.7	3	2.93	2232	787	0	491	3018	3018	0	0	0	0	0	0	0	0	0	0	0	0	0	0	0	0	0	131.1	0	0	0.79	2.1	2.57	2.61	1.43	0.91	0.83	0.72	0.25	0.01	0	0	0	0	0	0	22.05
54758	395	14	1990	180	180	45	14.2	3	3.1	2377	929	0	537	3306	3306	0	0	0	0	0	0	0	0	0	0	0	0	0	0	0	0	0	130.5	0	0	0.81	2.09	2.78	2.85	1.57	1	0.92	0.82	0.3	0.04	0	0	0	0	0	0	23.66
54759	395	14	1990	181	181	46	14.6	3	3.26	2511	1067	0	580	3578	3578	0	0	0	0	0	0	0	0	0	0	0	0	0	0	0	0	0	129.9	0	0	0.83	2.08	2.95	3.03	1.71	1.09	1.02	0.91	0.35	0.07	0	0	0	0	0	0	22.53
54760	395	14	1990	182	182	47	15.1	3	3.44	2658	1229	0	628	3887	3887	0	0	0	0	0	0	0	0	0	0	0	0	0	0	0	0	0	129.4	0	0	0.85	2.07	3.11	3.21	1.88	1.21	1.13	1.02	0.42	0.13	0	0	0	0	0	0	21.69
54761	395	14	1990	183	183	48	15.5	3	3.61	2804	1398	0	677	4201	4201	0	0	0	0	0	0	0	0	0	0	0	0	0	0	0	0	0	128.9	0	0	0.88	2.06	3.25	3.37	2.05	1.33	1.25	1.14	0.49	0.19	0	0	0	0	0	0	21.59
54762	395	14	1990	184	184	49	16	3	3.78	2948	1574	0	727	4522	4522	0	0	0	0	0	0	0.29	0	0	0	0	0	0	0	0	0	0	128.4	0	0	0.9	2.05	3.37	3.5	2.2	1.46	1.38	1.27	0.56	0.28	0	0	0	0	0	0	21.87
54763	395	14	1990	185	185	50	16.4	3	3.85	3041	1695	0	759	4736	4736	0	0	0	0	0	0.28	0.521	0	0	0	0	0	0	0	0	0	0	126.6	0	0	0.9	2.04	3.43	3.57	2.29	1.55	1.48	1.37	0.62	0.34	0	0	0	0	0	0	22.07
54764	395	14	1990	186	186	51	16.8	3	3.9	3082	1751	0	772	4832	4832	0	0	0	0	0	0	0	0	0	0	0	0	0	0	0	0	0	126.6	0	0	0.9	2.03	3.45	3.59	2.32	1.58	1.51	1.41	0.64	0.36	0	0	0	0	0	0	18.65
54765	395	14	1990	187	187	52	16.8	4	3.8	3082	2023	0	780	5104	5104	0	0	0	0	0	0.085	0.391	0	0	0	0	0	0	0	0	0	0	123.2	0	0	0.91	2.02	3.45	3.6	2.35	1.61	1.54	1.44	0.66	0.38	0	0	0	0	0	0	21.2
54766	395	14	1990	188	188	53	16.8	4	3.73	3082	2268	0	786	5349	5349	0	0	0	0	0	0.367	0.579	0	0	0	0	0	0	0	0	0	0	121	0	0	0.91	2.01	3.45	3.6	2.36	1.63	1.56	1.46	0.68	0.4	0	0	0	0	0	0	21.97
54767	395	14	1990	189	189	54	16.8	4	3.66	3082	2503	0	793	5585	5585	0	0	0	0	0	0.366	0.578	0	0	0	0	0	0	0	0	0	0	118.8	0	0	0.92	2	3.44	3.6	2.38	1.65	1.58	1.48	0.7	0.42	0	0	0	0	0	0	22.61
54768	395	14	1990	190	190	55	16.8	4	3.64	3082	2711	0	798	5792	5792	0	0	0	0	0	0.102	0.402	0	0	0	0	0	0	0	0	0	0	118.1	0	0	0.92	1.99	3.43	3.6	2.39	1.67	1.6	1.5	0.72	0.44	0	0	0	0	0	0	19.47
54769	395	14	1990	191	191	56	16.8	4	3.64	3082	2902	0	802	5984	5984	0	0	0	0	0	0	0.324	0	0	0	0	0	0	0	0	0	0	118.1	0	0	0.93	2.04	3.42	3.59	2.39	1.68	1.61	1.52	0.73	0.46	0	0	0	0	0	0	17.1
54770	395	14	1990	192	192	57	16.8	4	3.56	3082	3101	0	807	6182	6182	0	0	0	0	0	0.454	0.637	0	0	0	0	0	0	0	0	0	0	115.5	0	0	0.93	2.07	3.41	3.58	2.4	1.69	1.63	1.53	0.75	0.48	0	0	0	0	0	0	17.15
54771	395	14	1990	193	193	58	16.8	4	3.5	3082	3307	0	812	6388	6388	0	0	0	0	0	0.306	0.538	0	0	0	0	0	0	0	0	0	0	113.7	0	0	0.93	2.08	3.39	3.57	2.41	1.71	1.65	1.55	0.76	0.5	0	0	0	0	0	0	10.35
54772	395	14	1990	194	194	59	16.8	4	3.41	3082	3469	0	815	6550	6550	0	0	0	0	0	0.559	0.706	0	0	0	0	0	0	0	0	0	0	110.5	0	0	0.94	2.07	3.37	3.55	2.41	1.72	1.66	1.57	0.78	0.52	0	0	0	0	0	0	9.2
54773	395	14	1990	195	195	60	16.8	4	3.28	3082	3568	0	815	6649	6649	0	0	0	0	0	0.742	0.828	0	0	0	0	0	0	0	0	0	0	106.4	0	0	0.94	2.06	3.35	3.54	2.41	1.72	1.66	1.57	0.78	0.54	0	0	0	0	0	0	11.13
54774	395	14	1990	196	196	61	16.8	4	3.15	3082	3638	0	814	6720	6720	0	0	0	0	0	0.814	0.877	0	0	0	0	0	0	0	0	0	0	102.1	0	0	0.94	2.05	3.34	3.52	2.4	1.72	1.66	1.58	0.79	0.55	0	0	0	0	0	0	16.1
54775	395	14	1990	197	197	62	16.8	4	3.01	3082	3697	0	812	6778	6778	0	0	0	0	0	0.839	0.893	0	0	0	0	0	0	0	0	0	0	97.8	0	0	0.95	2.04	3.32	3.5	2.4	1.72	1.66	1.58	0.79	0.55	0	0	0	0	0	0	17.75
54776	395	14	1990	198	198	63	16.8	4	2.89	3082	3747	0	810	6829	6829	0	0	0	0	0	0.855	0.904	0	0	0	0	0	0	0	0	0	0	93.6	0	0	0.95	2.03	3.3	3.48	2.39	1.72	1.66	1.57	0.79	0.56	0	0	0	0	0	0	18.98
54777	395	14	1990	199	199	64	16.8	4	2.76	3082	3791	0	808	6873	6873	0	0	0	0	0	0.873	0.916	0	0	0	0	0	0	0	0	0	0	89.5	0	0	0.95	2.02	3.29	3.47	2.38	1.72	1.66	1.57	0.79	0.56	0	0	0	0	0	0	19.56
54778	395	14	1990	200	200	65	16.8	4	2.65	3082	3828	0	806	6909	6909	0	0	0	0	0	0.757	0.839	0	0	0	0	0	0	0	0	0	0	86.2	0	0	0.96	2.01	3.27	3.45	2.37	1.71	1.66	1.57	0.8	0.57	0	0	0	0	0	0	19.59
54779	395	14	1990	201	201	66	16.8	5	2.56	3082	2385	1189	802	5467	6953	26990	4.4	0.171	1487	8	0.708	0.806	0	0	0	0	0	0	0	0.21	0	1487	83.1	0	0	0.96	2	3.25	3.43	2.36	1.7	1.65	1.56	0.79	0.56	0	0	0	0	0	0	15.5
54780	395	14	1990	202	202	67	16.8	5	2.56	3082	2384	1347	798	5466	7150	26990	5	0.188	1684	8	0	0	0	0	0	0	0	0	0	0.24	0	1684	83.1	0	0	0.96	1.99	3.24	3.41	2.35	1.69	1.64	1.55	0.79	0.56	0	0	0	0	0	0	13.95
54781	395	14	1990	203	203	68	16.8	5	2.56	3082	2454	1524	828	5535	7440	26990	5.6	0.205	1905	8	0	0	0	0	0	0	0	0	0	0.26	0	1905	83.1	0	0	0.97	2.16	3.4	3.58	2.44	1.74	1.65	1.57	0.8	0.59	0	0	0	0	0	0	12.95
54782	395	14	1990	204	204	69	16.8	5	2.56	3082	2503	1714	849	5585	7727	26990	6.4	0.222	2142	8	0	0	0	0	0	0	0	0	0	0.28	0	2142	83.1	0	0	0.97	2.28	3.52	3.69	2.51	1.78	1.66	1.58	0.82	0.61	0	0	0	0	0	0	13.05
54783	395	14	1990	205	205	70	16.8	5	2.56	3082	2521	1922	854	5603	8005	26990	7.1	0.24	2402	8	0	0	0	0	0	0	0	0	0	0.3	0	2402	83.1	0	0	0.97	2.32	3.55	3.72	2.52	1.78	1.66	1.58	0.82	0.61	0	0	0	0	0	0	16.6
54784	395	14	1990	206	206	71	16.8	5	2.56	3082	2361	2130	850	5442	8104	26990	7.9	0.263	2662	8	0	0	0	0	0	0	0	0	0	0.33	0	2662	83.1	0	0	0.98	2.31	3.53	3.7	2.51	1.77	1.65	1.57	0.81	0.61	0	0	0	0	0	0	18.95
54785	395	14	1990	207	207	72	16.8	5	2.56	3082	2373	2332	851	5454	8369	26990	8.6	0.279	2914	8	0	0	0	0	0	0	0	0	0	0.35	0	2914	83.1	0	0	0.98	2.33	3.54	3.72	2.51	1.77	1.65	1.57	0.81	0.61	0	0	0	0	0	0	18.9
54786	395	14	1990	208	208	73	16.8	5	2.56	3082	2418	2512	870	5500	8640	26990	9.3	0.291	3140	8	0	0	0	0	0	0	0	0	0	0.36	0	3140	83.1	0	0	0.99	2.44	3.65	3.82	2.57	1.8	1.65	1.57	0.82	0.63	0	0	0	0	0	0	19.59
54787	395	14	1990	209	209	74	16.8	5	2.56	3082	2258	2710	866	5340	8727	26990	10	0.311	3388	8	0	0	0	0	0	0	0	0	0	0.39	0	3388	83.1	0	0	0.99	2.42	3.63	3.8	2.56	1.79	1.64	1.57	0.82	0.62	0	0	0	0	0	0	17.15
54788	395	14	1990	210	210	75	16.8	5	2.56	3082	2254	2904	861	5336	8966	26990	10.8	0.324	3630	8	0	0	0	0	0	0	0	0	0	0.4	0	3630	83.1	0	0	0.99	2.41	3.61	3.78	2.55	1.78	1.63	1.56	0.81	0.62	0	0	0	0	0	0	16.2
54789	395	14	1990	211	211	76	16.8	5	2.56	3082	2181	3082	857	5263	9115	26990	11.4	0.338	3852	8	0	0	0	0	0	0	0	0	0	0.42	0	3852	83.1	0	0	1	2.4	3.59	3.76	2.53	1.77	1.63	1.55	0.81	0.62	0	0	0	0	0	0	12.95
54790	395	14	1990	212	212	77	16.8	5	2.56	3082	2213	3268	868	5295	9380	26990	12.1	0.348	4085	8	0	0	0	0	0	0	0	0	0	0.44	0	4085	83.1	0	0	1	2.47	3.66	3.83	2.57	1.79	1.63	1.55	0.81	0.63	0.01	0	0	0	0	0	13.95
54791	395	14	1990	213	213	78	16.8	5	2.56	3082	2250	3450	883	5332	9645	26990	12.8	0.358	4313	8	0	0	0	0	0	0	0	0	0	0.45	0	4313	83.1	0	0	1	2.57	3.73	3.9	2.62	1.81	1.63	1.56	0.82	0.64	0.01	0	0	0	0	0	14.65
54792	395	14	1990	214	214	79	16.8	5	2.56	3082	2213	3626	878	5295	9828	26990	13.4	0.369	4533	8	0	0	0	0	0	0	0	0	0	0.46	0	4533	83.1	0	0	1.01	2.56	3.71	3.88	2.61	1.8	1.62	1.55	0.82	0.64	0.01	0	0	0	0	0	18.6
54793	395	14	1990	215	215	80	16.8	5	2.56	3082	2229	3797	882	5311	10057	26990	14.1	0.378	4746	8	0	0	0	0	0	0	0	0	0	0.47	0	4746	83.1	0	0	1.01	2.59	3.74	3.89	2.62	1.8	1.62	1.55	0.82	0.64	0.01	0	0	0	0	0	16.85
54794	395	14	1990	216	216	81	16.8	5	2.56	3082	2257	3962	891	5338	10291	26990	14.7	0.385	4953	8	0	0	0	0	0	0	0	0	0	0.48	0	4953	83.1	0	0	1.01	2.66	3.8	3.91	2.65	1.82	1.62	1.55	0.82	0.65	0.01	0	0	0	0	0	14.5
54795	395	14	1990	217	217	82	16.8	5	2.56	3082	2307	4095	912	5389	10508	26990	15.2	0.39	5119	8	0	0	0	0	0	0	0	0	0	0.49	0	5119	83.1	0	0	1.02	2.81	3.94	3.97	2.72	1.85	1.63	1.56	0.84	0.67	0.01	0	0	0	0	0	11.35
54796	395	14	1990	218	218	83	16.8	5	2.56	3082	2377	4215	942	5459	10727	26990	15.6	0.393	5269	8	0	0	0	0	0	0	0	0	0	0.49	0	5269	83.1	0	0	1.02	3.03	4	4	2.82	1.89	1.64	1.58	0.86	0.7	0.01	0	0	0	0	0	10.4
54797	395	14	1990	219	219	84	16.8	5	2.56	3082	2424	4354	961	5505	10948	26990	16.1	0.398	5443	8	0	0.048	0	0	0	0	0	0	0	0.5	0	5443	83.1	0	0	1.02	3.02	4	4	2.9	1.94	1.66	1.6	0.88	0.73	0.01	0	0	0	0	0	12.6
54798	395	14	1990	220	220	85	16.8	5	2.48	3082	2349	4501	956	5431	11057	26990	16.7	0.407	5627	8	0.609	0.74	0	0	0	0	0	0	0	0.51	0	5627	80.6	0	0	1.02	3	3.98	3.98	2.88	1.93	1.65	1.59	0.87	0.73	0.01	0	0	0	0	0	16.4
54799	395	14	1990	221	221	86	16.8	5	2.4	3082	2257	4637	952	5338	11135	26990	17.2	0.416	5797	8	0.704	0.803	0	0	0	0	0	0	0	0.52	0	5797	77.7	0	0	1.03	2.99	3.96	3.96	2.87	1.92	1.64	1.58	0.87	0.72	0.01	0	0	0	0	0	16.34
54800	395	14	1990	222	222	87	16.8	5	2.31	3082	2162	4762	947	5243	11196	26990	17.6	0.425	5953	8	0.717	0.812	0	0	0	0	0	0	0	0.53	0	5953	74.9	0	0	1.03	2.97	3.94	3.94	2.85	1.91	1.63	1.57	0.86	0.72	0.01	0	0	0	0	0	17.3
54801	395	14	1990	223	223	88	16.8	5	2.25	3066	2144	4832	942	5210	11250	26990	17.9	0.43	6040	8	0.548	0.699	0	0	0	0	0	0	0	0.54	0	6040	73.3	0	0	1.03	2.96	3.92	3.92	2.84	1.9	1.62	1.56	0.86	0.72	0.01	0	0	0	0	0	14.75
54802	395	14	1990	224	224	89	16.8	5	2.25	3066	2156	4939	944	5223	11396	26990	18.3	0.433	6174	8	0	0	0	0	0	0	0	0	0	0.54	0	6174	73.3	0	0	1.04	2.98	3.94	3.94	2.84	1.9	1.62	1.56	0.86	0.72	0.01	0	0	0	0	0	13.85
54803	395	14	1990	225	225	90	16.8	5	2.25	3066	2216	5033	969	5283	11574	26990	18.6	0.435	6291	8	0	0	0	0	0	0	0	0	0	0.54	0	6291	73.3	0	0	1.04	3.15	4	4	2.91	1.92	1.62	1.57	0.87	0.74	0.01	0	0	0	0	0	12.55
54804	395	14	1990	226	226	91	16.8	5	2.25	3066	2227	5133	970	5293	11709	26990	19	0.438	6416	8	0	0	0	0	0	0	0	0	0	0.55	0	6416	73.3	0	0	1.04	3.17	4	4	2.91	1.91	1.62	1.56	0.87	0.74	0.01	0	0	0	0	0	15.15
54805	395	14	1990	227	227	92	16.8	5	2.25	3066	2248	5227	975	5314	11848	26990	19.4	0.441	6534	8	0	0	0	0	0	0	0	0	0	0.55	0	6534	73.3	0	0	1.05	3.21	4	4	2.93	1.92	1.61	1.56	0.87	0.74	0.01	0	0	0	0	0	16.25
54806	395	14	1990	228	228	93	16.8	5	2.25	3066	2301	5317	997	5367	12013	26990	19.7	0.443	6646	8	0	0	0	0	0	0	0	0	0	0.55	0	6646	73.3	0	0	1.05	3.34	4	4	3.01	1.96	1.61	1.56	0.88	0.75	0.01	0	0	0	0	0	17.8
54807	395	14	1990	229	229	94	16.8	5	2.25	3066	2362	5397	1022	5428	12175	26990	20	0.443	6747	8	0	0	0	0	0	0	0	0	0	0.55	0	6747	73.3	0	0	1.05	3.49	4	4	3.09	2	1.61	1.56	0.88	0.77	0.01	0	0	0	0	0	19.2
54808	395	14	1990	230	230	95	16.8	5	2.25	3066	2416	5472	1044	5482	12321	26990	20.3	0.444	6839	8	0	0	0	0	0	0	0	0	0	0.56	0	6839	73.3	0	0	1.06	3.63	4	4	3.16	2.04	1.61	1.56	0.89	0.78	0.02	0	0	0	0	0	19.22
54809	395	14	1990	231	231	96	16.8	5	2.25	3066	2427	5543	1044	5493	12422	26990	20.5	0.446	6929	8	0	0	0	0	0	0	0	0	0	0.56	0	6929	73.3	0	0	1.06	3.64	4	4	3.16	2.04	1.61	1.56	0.89	0.78	0.02	0	0	0	0	0	16.1
54810	395	14	1990	232	232	97	16.8	5	2.25	3066	2460	5609	1056	5526	12537	26990	20.8	0.447	7011	8	0	0	0	0	0	0	0	0	0	0.56	0	7011	73.3	0	0	1.06	3.72	4	4	3.2	2.06	1.6	1.56	0.89	0.79	0.02	0	0	0	0	0	15.85
54811	395	14	1990	233	233	98	16.8	5	2.25	3066	2517	5668	1079	5583	12669	26990	21	0.447	7085	8	0	0	0	0	0	0	0	0	0	0.56	0	7085	73.3	0	0	1.07	3.84	4	4	3.28	2.09	1.6	1.56	0.9	0.8	0.02	0	0	0	0	0	18.8
54812	395	14	1990	234	234	99	16.8	5	2.25	3066	2584	5716	1107	5650	12795	26990	21.2	0.447	7145	8	0	0	0	0	0	0	0	0	0	0.56	0	7145	73.3	0	0	1.07	3.92	4	4	3.39	2.14	1.61	1.56	0.91	0.82	0.02	0	0	0	0	0	19.54
54813	395	14	1990	235	235	100	16.8	5	2.25	3066	2650	5757	1135	5716	12912	26990	21.3	0.446	7196	8	0	0	0	0	0	0	0	0	0	0.56	0	7196	73.3	0	0	1.08	4	4	4	3.48	2.18	1.61	1.57	0.92	0.83	0.02	0	0	0	0	0	19.51
54814	395	14	1990	236	236	101	16.8	5	2.25	3066	2679	5814	1160	5746	13013	26990	21.5	0.447	7267	8	0	0	0	0	0	0	0	0	0	0.56	0	7267	73.3	0	0	1.08	4	4	4	3.56	2.22	1.61	1.57	0.93	0.85	0.02	0	0	0	0	0	18.47
54815	395	14	1990	237	237	102	16.8	6	2.25	3066	2679	5814	1160	5746	13013	26990	21.5	0.447	7267	8	0	0	0	0	0	0	0	0	0	0.56	0	7267	73.3	0	0	1.08	4	4	4	3.65	2.26	1.61	1.57	0.94	0.86	0.02	0	0	0	0	0	20.27
54816	395	14	1990	238	238	103	16.8	7	2.25	3066	2679	5814	1160	5746	13013	26990	21.5	0.447	7267	8	0	0	0	0	0	0	0	0	0	0.56	0	7267	73.3	0	0	1.08	4	4	4	3.75	2.3	1.61	1.58	0.95	0.88	0.02	0	0	0	0	0	0
54829	396	14	1991	135	135	0	0	0	0	0	0	0	0	0	0	0	0	0	0	0	0	0	0	0	0	0	0	0	0	0	0	0	0	0	0	0.03	0	0	0	0	0	0	0	0	0	0	0	0	0	0	0	11
54830	396	14	1991	136	136	1	0	0	0	0	0	0	0	0	0	0	0	0	0	0	0	0	0	0	0	0	0	0	0	0	0	0	0	0	0	0.04	0	0	0	0	0	0	0	0	0	0	0	0	0	0	0	9.76
54831	396	14	1991	137	137	2	0	0	0	0	0	0	0	0	0	0	0	0	0	0	0	0	0	0	0	0	0	0	0	0	0	0	0	0	0	0.07	0	0	0	0	0	0	0	0	0	0	0	0	0	0	0	12.37
54832	396	14	1991	138	138	3	0	0	0	0	0	0	0	0	0	0	0	0	0	0	0	0	0	0	0	0	0	0	0	0	0	0	0	0	0	0.1	0	0	0	0	0	0	0	0	0	0	0	0	0	0	0	11.32
54833	396	14	1991	139	139	4	0	0	0	0	0	0	0	0	0	0	0	0	0	0	0	0	0	0	0	0	0	0	0	0	0	0	0	0	0	0.13	0	0	0	0	0	0	0	0	0	0	0	0	0	0	0	10.96
54834	396	14	1991	140	140	5	0	0	0	0	0	0	0	0	0	0	0	0	0	0	0	0	0	0	0	0	0	0	0	0	0	0	0	0	0	0.16	0	0	0	0	0	0	0	0	0	0	0	0	0	0	0	11.85
54835	396	14	1991	141	141	6	0	0	0	0	0	0	0	0	0	0	0	0	0	0	0	0	0	0	0	0	0	0	0	0	0	0	0	0	0	0.2	0	0	0	0	0	0	0	0	0	0	0	0	0	0	0	17.47
54836	396	14	1991	142	142	7	0.8	0	0	1	0	0	0	1	1	0	0	0	0	0	0	0	0	0	0	0	0	0	0	0	0	0	79.6	0	0	0.24	0.32	0.16	0.23	0.01	0	0	0	0	0	0	0	0	0	0	0	17.02
54837	396	14	1991	143	143	8	1.2	1	0	1	0	0	1	2	2	0	0	0	0	0	0	0	0	0	0	0	0	0	0	0	0	0	118.6	0	0	0.25	0.32	0.16	0.23	0.01	0	0	0	0	0	0	0	0	0	0	0	13.52
54838	396	14	1991	144	144	9	1.6	1	0	2	0	0	1	2	2	0	0	0	0	0	0	0	0	0	0	0	0	0	0	0	0	0	157.7	0	0	0.26	0.31	0.15	0.22	0.01	0	0	0	0	0	0	0	0	0	0	0	14.25
54839	396	14	1991	145	145	10	1.9	1	0	2	0	0	1	3	3	0	0	0	0	0	0	0	0	0.123	0	0	0	0	0	0	0	0	183.8	0	0	0.27	0.29	0.15	0.21	0.01	0	0	0	0	0	0	0	0	0	0	0	11.48
54840	396	14	1991	146	146	11	2.3	1	0.01	3	0	0	1	4	4	0	0	0	0	0	0	0	0	0.129	0	0	0	0	0	0	0	0	208.2	0	0	0.28	0.28	0.14	0.2	0.01	0	0	0	0	0	0	0	0	0	0	0	14.46
54841	396	14	1991	147	147	12	2.8	1	0.01	4	0	0	1	4	4	0	0	0	0	0	0	0	0	0.041	0	0	0	0	0	0	0	0	218.4	0	0	0.3	0.28	0.14	0.2	0.01	0	0	0	0	0	0	0	0	0	0	0	18.96
54842	396	14	1991	148	148	13	3.2	1	0.01	5	0	0	1	6	6	0	0	0	0	0	0	0	0	0.115	0	0	0	0	0	0	0	0	229.8	0	0	0.31	0.27	0.14	0.19	0.01	0	0	0	0	0	0	0	0	0	0	0	19.16
54843	396	14	1991	149	149	14	3.6	1	0.02	7	0	0	1	7	7	0	0	0	0	0	0	0	0	0.123	0	0	0	0	0	0	0	0	238	0	0	0.32	0.26	0.13	0.19	0.01	0	0	0	0	0	0	0	0	0	0	0	17.22
54844	396	14	1991	150	150	15	4	1	0.02	9	0	0	2	10	10	0	0	0	0	0	0	0	0	0.044	0	0	0	0	0	0	0	0	244.5	0	0	0.33	0.26	0.13	0.18	0.01	0	0	0	0	0	0	0	0	0	0	0	16.89
54845	396	14	1991	151	151	16	4.5	1	0.03	13	0	0	2	14	14	0	0	0	0	0	0	0	0	0	0	0	0	0	0	0	0	0	250.2	0	0	0.35	0.26	0.13	0.19	0.01	0	0	0	0	0	0	0	0	0	0	0	22.37
54846	396	14	1991	152	152	17	4.8	1	0.04	15	0	0	3	15	15	0	0	0	0	0	0	0	0	0	0	0	0	0	0	0	0	0	251.8	0	0	0.36	0.25	0.13	0.18	0.02	0	0	0	0	0	0	0	0	0	0	0	14.85
54847	396	14	1991	153	153	18	5.1	2	0.05	20	1	0	3	21	21	0	0	0	0	0	0	0	0	0	0	0	0	0	0	0	0	0	236.9	0	0	0.37	0.25	0.14	0.19	0.02	0	0	0	0	0	0	0	0	0	0	0	15.09
54848	396	14	1991	154	154	19	5.5	2	0.06	28	2	0	5	29	29	0	0	0	0	0	0	0	0	0.001	0	0	0	0	0	0	0	0	222.9	0	0	0.38	0.26	0.14	0.19	0.02	0	0	0	0	0	0	0	0	0	0	0	16.42
54849	396	14	1991	155	155	20	5.8	2	0.08	38	3	0	7	41	41	0	0	0	0	0	0	0	0	0.001	0	0	0	0	0	0	0	0	213.3	0	0	0.39	0.27	0.15	0.2	0.03	0.01	0	0	0	0	0	0	0	0	0	0	16.74
54850	396	14	1991	156	156	21	6.1	2	0.11	51	4	0	9	55	55	0	0	0	0	0	0	0	0	0.002	0	0	0	0	0	0	0	0	207.2	0	0	0.4	0.28	0.16	0.21	0.04	0.01	0	0	0	0	0	0	0	0	0	0	16.74
54851	396	14	1991	157	157	22	6.4	2	0.13	65	5	0	12	71	71	0	0	0	0	0	0	0	0	0.008	0	0	0	0	0	0	0	0	203.3	0	0	0.41	0.29	0.18	0.22	0.05	0.01	0	0	0	0	0	0	0	0	0	0	14.56
54852	396	14	1991	158	158	23	6.7	2	0.16	79	7	0	14	86	86	0	0	0	0	0	0	0	0	0.003	0	0	0	0	0	0	0	0	200.7	0	0	0.41	0.3	0.19	0.24	0.06	0.02	0	0	0	0	0	0	0	0	0	0	12.13
54853	396	14	1991	159	159	24	7	2	0.2	101	9	0	18	110	110	0	0	0	0	0	0	0	0	0.004	0	0	0	0	0	0	0	0	198.1	0	0	0.43	0.32	0.21	0.26	0.07	0.03	0	0	0	0	0	0	0	0	0	0	16.16
54854	396	14	1991	160	160	25	7.4	3	0.23	124	11	0	22	136	136	0	0	0	0	0	0	0	0	0.005	0	0	0	0	0	0	0	0	184.2	0	0	0.45	0.34	0.23	0.28	0.08	0.04	0	0	0	0	0	0	0	0	0	0	17.39
54855	396	14	1991	161	161	26	7.7	3	0.27	155	15	0	28	170	170	0	0	0	0	0	0	0	0	0.01	0	0	0	0	0	0	0	0	172.9	0	0	0.47	0.37	0.26	0.31	0.1	0.05	0.01	0	0	0	0	0	0	0	0	0	15.19
54856	396	14	1991	162	162	27	8	3	0.32	195	19	0	35	214	214	0	0	0	0	0	0	0	0	0.009	0	0	0	0	0	0	0	0	163.5	0	0	0.5	0.4	0.3	0.34	0.12	0.06	0.02	0	0	0	0	0	0	0	0	0	17.51
54857	396	14	1991	163	163	28	8.4	3	0.37	238	23	0	43	261	261	0	0	0	0	0	0	0	0	0.01	0	0	0	0	0	0	0	0	156.6	0	0	0.52	0.44	0.34	0.38	0.15	0.08	0.03	0	0	0	0	0	0	0	0	0	19.95
54858	396	14	1991	164	164	29	8.9	3	0.43	286	29	0	52	315	315	0	0	0	0	0	0	0	0	0.023	0	0	0	0	0	0	0	0	151.1	0	0	0.55	0.47	0.38	0.42	0.17	0.1	0.05	0	0	0	0	0	0	0	0	0	20.84
54859	396	14	1991	165	165	30	9.3	3	0.51	351	38	0	64	389	389	0	0	0	0	0	0	0	0	0.015	0	0	0	0	0	0	0	0	146.1	0	0	0.57	0.53	0.43	0.47	0.2	0.12	0.08	0.01	0	0	0	0	0	0	0	0	20.94
54860	396	14	1991	166	166	31	9.6	3	0.59	410	46	0	74	456	456	0	0	0	0	0	0	0	0	0.015	0	0	0	0	0	0	0	0	143	0	0	0.59	0.58	0.48	0.52	0.23	0.14	0.1	0.02	0	0	0	0	0	0	0	0	14.93
54861	396	14	1991	167	167	32	9.9	3	0.69	490	59	0	90	549	549	0	0	0	0	0	0	0	0	0.012	0	0	0	0	0	0	0	0	140.1	0	0	0.61	0.64	0.55	0.59	0.27	0.17	0.12	0.04	0	0	0	0	0	0	0	0	14.93
54862	396	14	1991	168	168	33	10.3	3	0.79	574	74	0	106	648	648	0	0	0	0	0	0	0	0	0.008	0	0	0	0	0	0	0	0	137.7	0	0	0.63	0.71	0.62	0.66	0.32	0.19	0.15	0.07	0	0	0	0	0	0	0	0	19.34
54863	396	14	1991	169	169	34	10.7	3	0.92	682	95	0	127	777	777	0	0	0	0	0	0	0	0	0.004	0	0	0	0	0	0	0	0	135.5	0	0	0.66	0.78	0.72	0.75	0.37	0.23	0.19	0.12	0	0	0	0	0	0	0	0	20.4
54864	396	14	1991	170	170	35	11.1	3	1.04	778	117	0	146	895	895	0	0	0	0	0	0	0	0	0.004	0	0	0	0	0	0	0	0	133.9	0	0	0.68	0.82	0.81	0.85	0.43	0.27	0.23	0.15	0.01	0	0	0	0	0	0	0	19.98
54865	396	14	1991	171	171	36	11.5	3	1.17	884	144	0	167	1027	1027	0	0	0	0	0	0	0	0	0.002	0	0	0	0	0	0	0	0	132.6	0	0	0.7	0.84	0.93	0.96	0.5	0.31	0.27	0.2	0.02	0	0	0	0	0	0	0	20.73
54866	396	14	1991	172	172	37	11.9	3	1.25	951	196	0	186	1147	1147	0	0	0	0	0	0	0	0	0	0	0	0	0	0	0	0	0	131.6	0	0	0.71	0.83	1.03	1.07	0.55	0.35	0.31	0.24	0.03	0	0	0	0	0	0	0	19.36
54867	396	14	1991	173	173	38	12.3	3	1.32	1008	242	0	202	1251	1251	0	0	0	0	0	0	0	0	0	0	0	0	0	0	0	0	0	130.9	0	0	0.73	0.83	1.12	1.15	0.61	0.38	0.34	0.27	0.05	0	0	0	0	0	0	0	15.5
54868	396	14	1991	174	174	39	12.6	3	1.37	1052	279	0	215	1331	1331	0	0	0	0	0	0	0	0	0	0	0	0	0	0	0	0	0	130.3	0	0	0.74	0.83	1.18	1.22	0.64	0.41	0.37	0.3	0.06	0	0	0	0	0	0	0	14.4
54869	396	14	1991	175	175	40	12.9	3	1.44	1114	331	0	233	1445	1445	0	0	0	0	0	0	0	0	0	0	0	0	0	0	0	0	0	129.5	0	0	0.76	0.82	1.27	1.31	0.7	0.44	0.41	0.33	0.08	0	0	0	0	0	0	0	18.63
54870	396	14	1991	176	176	41	13.4	3	1.56	1213	421	0	263	1634	1634	0	0	0	0	0	0	0	0	0	0	0	0	0	0	0	0	0	128.6	0	0	0.78	0.82	1.43	1.47	0.79	0.5	0.47	0.39	0.12	0	0	0	0	0	0	0	22
54871	396	14	1991	177	177	42	13.8	3	1.68	1314	516	0	295	1830	1830	0	0	0	0	0	0	0	0	0	0	0	0	0	0	0	0	0	127.8	0	0	0.8	0.83	1.59	1.62	0.88	0.57	0.53	0.45	0.16	0.01	0	0	0	0	0	0	22.43
54872	396	14	1991	178	178	43	14.3	3	1.81	1426	629	0	330	2055	2055	0	0	0	0	0	0	0	0	0	0	0	0	0	0	0	0	0	127.1	0	0	0.82	0.82	1.75	1.81	0.99	0.64	0.6	0.53	0.2	0.03	0	0	0	0	0	0	22.06
54873	396	14	1991	179	179	44	14.7	3	1.94	1535	744	0	366	2279	2279	0	0	0	0	0	0	0	0	0	0	0	0	0	0	0	0	0	126.5	0	0	0.84	0.82	1.89	1.97	1.1	0.71	0.67	0.6	0.24	0.06	0	0	0	0	0	0	21.62
54874	396	14	1991	180	180	45	15.2	3	2.07	1644	866	0	403	2510	2510	0	0	0	0	0	0	0	0	0	0	0	0	0	0	0	0	0	125.8	0	0	0.86	0.81	2.03	2.13	1.22	0.79	0.75	0.68	0.29	0.1	0	0	0	0	0	0	22.03
54875	396	14	1991	181	181	46	15.6	3	2.19	1752	993	0	440	2746	2746	0	0	0	0	0	0	0	0	0	0	0	0	0	0	0	0	0	125.2	0	0	0.88	0.81	2.15	2.27	1.35	0.87	0.84	0.76	0.34	0.15	0	0	0	0	0	0	22.5
54876	396	14	1991	182	182	47	16	3	2.33	1867	1137	0	481	3004	3004	0	0	0	0	0	0	0	0	0	0	0	0	0	0	0	0	0	124.8	0	0	0.89	1.03	2.26	2.39	1.47	0.95	0.92	0.85	0.38	0.2	0	0	0	0	0	0	19.02
54877	396	14	1991	183	183	48	16.4	3	2.45	1974	1276	0	519	3250	3250	0	0	0	0	0	0	0	0	0	0	0	0	0	0	0	0	0	124.4	0	0	0.9	1.24	2.35	2.5	1.59	1.03	0.99	0.92	0.43	0.25	0	0	0	0	0	0	18.9
54878	396	14	1991	184	184	49	16.8	3	2.56	2067	1403	0	554	3470	3470	0	0	0	0	0	0	0	0	0	0	0	0	0	0	0	0	0	123.9	0	0	0.91	1.43	2.43	2.59	1.7	1.1	1.06	0.99	0.47	0.29	0	0	0	0	0	0	18.86
54879	396	14	1991	185	185	50	16.8	4	2.53	2067	1746	0	566	3813	3813	0	0	0	0	0	0	0	0	0	0	0	0	0	0	0	0	0	122.4	0	0	0.92	1.51	2.45	2.62	1.73	1.13	1.09	1.02	0.49	0.31	0	0	0	0	0	0	17.19
54880	396	14	1991	186	186	51	16.8	4	2.51	2067	2069	0	577	4136	4136	0	0	0	0	0	0	0.251	0	0	0	0	0	0	0	0	0	0	121.2	0	0	0.93	1.52	2.47	2.64	1.76	1.16	1.12	1.05	0.5	0.33	0	0	0	0	0	0	19.73
54881	396	14	1991	187	187	52	16.8	4	2.47	2067	2262	0	582	4329	4329	0	0	0	0	0	0.3	0.534	0	0	0	0	0	0	0	0	0	0	119.4	0	0	0.94	1.51	2.47	2.65	1.78	1.18	1.14	1.07	0.52	0.34	0.01	0	0	0	0	0	23.3
54882	396	14	1991	188	188	53	16.8	4	2.45	2067	2445	0	587	4512	4512	0	0	0	0	0	0	0.312	0	0	0	0	0	0	0	0	0	0	118.5	0	0	0.95	1.5	2.47	2.65	1.79	1.19	1.16	1.09	0.53	0.35	0.01	0	0	0	0	0	22.44
54883	396	14	1991	189	189	54	16.8	4	2.42	2067	2615	0	592	4682	4682	0	0	0	0	0	0	0.087	0	0	0	0	0	0	0	0	0	0	117.3	0	0	0.96	1.49	2.47	2.66	1.8	1.21	1.17	1.1	0.54	0.36	0.01	0	0	0	0	0	20.69
54884	396	14	1991	190	190	55	16.8	4	2.4	2067	2829	0	598	4896	4896	0	0	0	0	0	0.144	0.43	0	0	0	0	0	0	0	0	0	0	116.1	0	0	0.97	1.49	2.47	2.66	1.82	1.23	1.19	1.13	0.55	0.38	0.01	0	0	0	0	0	19.87
54885	396	14	1991	191	191	56	16.8	4	2.37	2067	2969	0	601	5036	5036	0	0	0	0	0	0	0	0	0	0	0	0	0	0	0	0	0	114.9	0	0	0.98	1.48	2.47	2.66	1.83	1.24	1.2	1.14	0.56	0.39	0.01	0	0	0	0	0	20.33
54886	396	14	1991	192	192	57	16.8	4	2.35	2067	3166	0	607	5232	5232	0	0	0	0	0	0.172	0.448	0	0	0	0	0	0	0	0	0	0	113.8	0	0	0.99	1.52	2.5	2.66	1.83	1.24	1.21	1.15	0.57	0.4	0.01	0	0	0	0	0	18.96
54887	396	14	1991	193	193	58	16.8	4	2.33	2067	3431	0	615	5498	5498	0	0	0	0	0	0	0	0	0	0	0	0	0	0	0	0	0	112.6	0	0	1	1.59	2.53	2.66	1.84	1.26	1.23	1.17	0.58	0.41	0.01	0	0	0	0	0	19.84
54888	396	14	1991	194	194	59	16.8	4	2.31	2067	3647	0	622	5714	5714	0	0	0	0	0	0	0	0	0	0	0	0	0	0	0	0	0	111.6	0	0	1.01	1.64	2.56	2.65	1.85	1.27	1.24	1.18	0.59	0.42	0.02	0	0	0	0	0	17.45
54889	396	14	1991	195	195	60	16.8	4	2.28	2067	3914	0	630	5981	5981	0	0	0	0	0	0	0.172	0	0	0	0	0	0	0	0	0	0	110.5	0	0	1.02	1.71	2.58	2.65	1.86	1.28	1.25	1.2	0.61	0.44	0.02	0	0	0	0	0	17.3
54890	396	14	1991	196	196	61	16.8	4	2.25	2067	4084	0	634	6151	6151	0	0	0	0	0	0.317	0.545	0	0	0	0	0	0	0	0	0	0	108.8	0	0	1.03	1.73	2.6	2.64	1.86	1.29	1.26	1.21	0.62	0.45	0.02	0	0	0	0	0	19
54891	396	14	1991	197	197	62	16.8	5	2.18	2067	2752	1142	631	4819	6247	21296	5.4	0.183	1428	8	0.618	0.746	0	0	0	0	0	0	0	0.23	0	1428	105.4	0	0	1.04	1.72	2.58	2.63	1.85	1.29	1.26	1.2	0.61	0.45	0.02	0	0	0	0	0	21.41
54892	396	14	1991	198	198	63	16.8	5	2.1	2067	2724	1221	628	4791	6318	21296	5.7	0.193	1527	8	0.738	0.826	0	0	0	0	0	0	0	0.24	0	1527	101.5	0	0	1.04	1.71	2.57	2.62	1.84	1.28	1.25	1.2	0.61	0.45	0.02	0	0	0	0	0	21.88
54893	396	14	1991	199	199	64	16.8	5	2.01	2067	2722	1268	625	4789	6374	21296	6	0.199	1585	8	0.815	0.877	0	0	0	0	0	0	0	0.25	0	1585	97.4	0	0	1.05	1.7	2.56	2.6	1.83	1.27	1.25	1.19	0.61	0.44	0.02	0	0	0	0	0	22.11
54894	396	14	1991	200	200	65	16.8	5	1.95	2067	2729	1296	625	4796	6416	21296	6.1	0.202	1620	8	0.584	0.723	0	0	0	0	0	0	0	0.25	0	1620	94.6	0	0	1.06	1.69	2.55	2.59	1.83	1.28	1.25	1.19	0.61	0.45	0.02	0	0	0	0	0	22.84
54895	396	14	1991	201	201	66	16.8	5	1.87	2067	2740	1312	628	4807	6446	21296	6.2	0.203	1640	8	0.826	0.885	0	0	0	0	0	0	0	0.25	0	1640	90.7	0	0	1.07	1.68	2.55	2.58	1.83	1.28	1.26	1.2	0.62	0.46	0.02	0	0	0	0	0	22.93
54896	396	14	1991	202	202	67	16.8	5	1.79	2067	2749	1327	629	4816	6475	21296	6.2	0.205	1659	8	0.844	0.897	0	0	0	0	0	0	0	0.26	0	1659	86.8	0	0	1.07	1.68	2.54	2.57	1.83	1.29	1.26	1.21	0.63	0.47	0.03	0	0	0	0	0	22.89
54897	396	14	1991	203	203	68	16.8	5	1.72	2067	2755	1344	629	4822	6502	21296	6.3	0.207	1680	8	0.803	0.869	0	0	0	0	0	0	0	0.26	0	1680	83.3	0	0	1.08	1.68	2.53	2.55	1.83	1.29	1.26	1.21	0.63	0.48	0.03	0	0	0	0	0	22.12
54898	396	14	1991	204	204	69	16.8	5	1.69	2067	2734	1404	626	4801	6556	21296	6.6	0.214	1755	8	0.389	0.593	0	0	0	0	0	0	0	0.27	0	1755	81.7	0	0	1.09	1.67	2.52	2.54	1.82	1.28	1.26	1.21	0.63	0.48	0.03	0	0	0	0	0	16.35
54899	396	14	1991	205	205	70	16.8	5	1.68	2067	2797	1464	655	4864	6695	21296	6.9	0.219	1830	8	0.055	0.371	0	0	0	0	0	0	0	0.27	0	1830	81.5	0	0	1.1	1.98	2.64	2.53	1.84	1.32	1.3	1.25	0.66	0.52	0.05	0	0	0	0	0	13.75
54900	396	14	1991	206	206	71	16.8	5	1.68	2067	2859	1537	688	4926	6847	21296	7.2	0.225	1922	8	0.052	0.368	0	0	0	0	0	0	0	0.28	0	1922	81.3	0	0	1.1	2.36	2.75	2.52	1.86	1.37	1.35	1.31	0.71	0.58	0.06	0	0	0	0	0	15.25
54901	396	14	1991	207	207	72	16.8	5	1.68	2067	2859	1643	718	4926	6980	21296	7.7	0.235	2054	8	0	0.127	0	0	0	0	0	0	0	0.29	0	2054	81.3	0	0	1.11	2.34	2.89	2.5	1.88	1.43	1.42	1.38	0.77	0.66	0.09	0	0	0	0	0	14.6
54902	396	14	1991	208	208	73	16.8	5	1.63	2067	2828	1720	714	4895	7045	21296	8.1	0.244	2149	8	0.593	0.729	0	0	0	0	0	0	0	0.31	0	2149	78.9	0	0	1.12	2.33	2.87	2.49	1.87	1.42	1.41	1.37	0.76	0.66	0.09	0	0	0	0	0	17.25
54903	396	14	1991	209	209	74	16.8	5	1.57	2067	2795	1791	711	4861	7100	21296	8.4	0.252	2239	8	0.754	0.837	0	0	0	0	0	0	0	0.32	0	2239	75.9	0	0	1.12	2.32	2.86	2.48	1.86	1.42	1.4	1.37	0.76	0.65	0.09	0	0	0	0	0	17.9
54904	396	14	1991	210	210	75	16.8	5	1.51	2067	2760	1857	707	4827	7147	21296	8.7	0.26	2321	8	0.776	0.851	0	0	0	0	0	0	0	0.32	0	2321	73	0	0	1.13	2.31	2.84	2.47	1.86	1.41	1.39	1.36	0.76	0.65	0.09	0	0	0	0	0	17.32
54905	396	14	1991	211	211	76	16.8	5	1.44	2067	2744	1893	704	4811	7177	21296	8.9	0.264	2366	8	0.835	0.89	0	0	0	0	0	0	0	0.33	0	2366	69.9	0	0	1.13	2.3	2.83	2.45	1.85	1.4	1.39	1.35	0.75	0.65	0.09	0	0	0	0	0	19.94
54906	396	14	1991	212	212	77	16.8	5	1.38	2067	2731	1928	700	4798	7208	21296	9.1	0.267	2409	8	0.851	0.901	0	0	0	0	0	0	0	0.33	0	2409	66.9	0	0	1.14	2.29	2.82	2.44	1.84	1.4	1.38	1.35	0.75	0.64	0.09	0	0	0	0	0	20.55
54907	396	14	1991	213	213	78	16.8	5	1.32	2067	2720	1957	697	4787	7234	21296	9.2	0.271	2447	8	0.861	0.908	0	0	0	0	0	0	0	0.34	0	2447	64.1	0	0	1.15	2.27	2.8	2.43	1.83	1.39	1.37	1.34	0.74	0.64	0.09	0	0	0	0	0	20.36
54908	396	14	1991	214	214	79	16.8	5	1.27	2067	2720	1975	693	4787	7256	21296	9.3	0.272	2468	8	0.844	0.897	0	0	0	0	0	0	0	0.34	0	2468	61.3	0	0	1.15	2.26	2.79	2.42	1.82	1.38	1.37	1.33	0.74	0.64	0.09	0	0	0	0	0	21.76
54909	396	14	1991	215	215	80	16.8	5	1.23	2067	2709	2012	690	4776	7290	21296	9.4	0.276	2514	8	0.611	0.741	0	0	0	0	0	0	0	0.34	0	2514	59.5	0	0	1.16	2.25	2.77	2.4	1.81	1.38	1.36	1.33	0.74	0.63	0.09	0	0	0	0	0	12.35
54910	396	14	1991	216	216	81	16.8	5	1.19	2067	2695	2046	686	4762	7319	21296	9.6	0.279	2557	8	0.687	0.792	0	0	0	0	0	0	0	0.35	0	2557	57.4	0	0	1.16	2.24	2.76	2.39	1.8	1.37	1.35	1.32	0.73	0.63	0.09	0	0	0	0	0	11.9
54911	396	14	1991	217	217	82	16.8	5	1.16	2067	2673	2082	683	4740	7343	21296	9.8	0.284	2603	8	0.497	0.665	0	0	0	0	0	0	0	0.35	0	2603	56	0	0	1.17	2.23	2.75	2.38	1.79	1.36	1.35	1.31	0.73	0.63	0.09	0	0	0	0	0	18.1
54912	396	14	1991	218	218	83	16.8	5	1.16	2067	2719	2114	702	4786	7428	21296	9.9	0.285	2643	8	0	0	0	0	0	0	0	0	0	0.36	0	2643	56	0	0	1.18	2.43	2.94	2.37	1.78	1.37	1.36	1.32	0.74	0.65	0.1	0	0	0	0	0	19.22
54913	396	14	1991	219	219	84	16.8	5	1.16	2067	2774	2144	726	4841	7521	21296	10.1	0.285	2680	8	0	0	0	0	0	0	0	0	0	0.36	0	2680	56	0	0	1.19	2.67	3.18	2.36	1.77	1.38	1.37	1.34	0.76	0.67	0.11	0	0	0	0	0	19.64
54914	396	14	1991	220	220	85	16.8	5	1.16	2067	2783	2180	727	4849	7575	21296	10.2	0.288	2725	8	0	0	0	0	0	0	0	0	0	0.36	0	2725	56	0	0	1.2	2.69	3.2	2.35	1.76	1.37	1.36	1.34	0.76	0.67	0.12	0	0	0	0	0	16.5
54915	396	14	1991	221	221	86	16.8	5	1.16	2067	2817	2213	741	4884	7651	21296	10.4	0.289	2767	8	0	0	0	0	0	0	0	0	0	0.36	0	2767	56	0	0	1.2	2.84	3.34	2.33	1.76	1.37	1.37	1.34	0.77	0.68	0.12	0	0	0	0	0	12.75
54916	396	14	1991	222	222	87	16.8	5	1.16	2067	2859	2250	761	4926	7738	21296	10.6	0.291	2812	8	0	0	0	0	0	0	0	0	0	0.36	0	2812	56	0	0	1.21	3.06	3.52	2.32	1.75	1.38	1.38	1.35	0.79	0.71	0.14	0	0	0	0	0	12.85
54917	396	14	1991	223	223	88	16.8	5	1.16	2067	2859	2303	773	4926	7805	21296	10.8	0.295	2879	8	0	0	0	0	0	0	0	0	0	0.37	0	2879	56	0	0	1.22	3.12	3.64	2.31	1.74	1.39	1.39	1.37	0.8	0.73	0.15	0	0	0	0	0	14.7
54918	396	14	1991	224	224	89	16.8	5	1.16	2067	2849	2334	770	4916	7834	21296	11	0.298	2918	8	0	0	0	0	0	0	0	0	0	0.37	0	2918	56	0	0	1.22	3.1	3.63	2.3	1.73	1.38	1.38	1.36	0.8	0.72	0.15	0	0	0	0	0	12.35
54919	396	14	1991	225	225	90	16.8	5	1.15	2067	2859	2384	786	4926	7906	21296	11.2	0.302	2981	8	0.102	0.402	0	0	0	0	0	0	0	0.38	0	2981	55.7	0	0	1.23	3.35	3.71	2.29	1.72	1.39	1.39	1.37	0.81	0.74	0.17	0	0	0	0	0	13.85
54920	396	14	1991	226	226	91	16.8	5	1.15	2067	2859	2447	812	4926	7984	21296	11.5	0.306	3058	8	0	0	0	0	0	0	0	0	0	0.38	0	3058	55.7	0	0	1.24	3.4	3.89	2.28	1.71	1.41	1.41	1.41	0.85	0.8	0.2	0	0	0	0	0	14.3
54921	396	14	1991	227	227	92	16.8	5	1.12	2067	2859	2480	812	4926	8026	21296	11.6	0.309	3100	8	0.611	0.741	0	0	0	0	0	0	0	0.39	0	3100	54	0	0	1.24	3.38	3.89	2.26	1.7	1.4	1.41	1.41	0.86	0.8	0.2	0	0	0	0	0	16
54922	396	14	1991	228	228	93	16.8	5	1.08	2067	2859	2506	812	4926	8058	21296	11.8	0.311	3132	8	0.644	0.763	0	0	0	0	0	0	0	0.39	0	3132	52.3	0	0	1.25	3.37	3.89	2.25	1.7	1.4	1.41	1.4	0.86	0.81	0.21	0	0	0	0	0	19.83
54923	396	14	1991	229	229	94	16.8	6	1.08	2067	2859	2506	812	4926	8058	21296	11.8	0.311	3132	8	0.644	0.763	0	0	0	0	0	0	0	0.39	0	3132	52.3	0	0	1.26	3.35	3.89	2.24	1.69	1.4	1.41	1.4	0.86	0.81	0.21	0	0	0	0	0	16.3
54924	396	14	1991	230	230	95	16.8	7	1.08	2067	2859	2506	812	4926	8058	21296	11.8	0.311	3132	8	0.644	0.763	0	0	0	0	0	0	0	0.39	0	3132	52.3	0	0	1.26	3.33	3.88	2.23	1.68	1.39	1.41	1.4	0.87	0.82	0.22	0	0	0	0	0	0
54937	397	14	1992	135	135	0	0	0	0	0	0	0	0	0	0	0	0	0	0	0	0	0	0	0	0	0	0	0	0	0	0	0	0	0	0	0.04	0	0	0	0	0	0	0	0	0	0	0	0	0	0	0	14.54
54938	397	14	1992	136	136	1	0	0	0	0	0	0	0	0	0	0	0	0	0	0	0	0	0	0	0	0	0	0	0	0	0	0	0	0	0	0.05	0	0	0	0	0	0	0	0	0	0	0	0	0	0	0	15.43
54939	397	14	1992	137	137	2	0	0	0	0	0	0	0	0	0	0	0	0	0	0	0	0	0	0	0	0	0	0	0	0	0	0	0	0	0	0.09	0	0	0	0	0	0	0	0	0	0	0	0	0	0	0	15.92
54940	397	14	1992	138	138	3	0	0	0	0	0	0	0	0	0	0	0	0	0	0	0	0	0	0	0	0	0	0	0	0	0	0	0	0	0	0.12	0	0	0	0	0	0	0	0	0	0	0	0	0	0	0	10.47
54941	397	14	1992	139	139	4	0	0	0	0	0	0	0	0	0	0	0	0	0	0	0	0	0	0	0	0	0	0	0	0	0	0	0	0	0	0.15	0	0	0	0	0	0	0	0	0	0	0	0	0	0	0	12.49
54942	397	14	1992	140	140	5	0	0	0	0	0	0	0	0	0	0	0	0	0	0	0	0	0	0	0	0	0	0	0	0	0	0	0	0	0	0.19	0	0	0	0	0	0	0	0	0	0	0	0	0	0	0	13.86
54943	397	14	1992	141	141	6	0.5	0	0	1	0	0	1	1	1	0	0	0	0	0	0	0	0	0	0	0	0	0	0	0	0	0	49.1	0	0	0.22	0.32	0.16	0.19	0	0	0	0	0	0	0	0	0	0	0	0	14.22
54944	397	14	1992	142	142	7	0.9	0	0	1	0	0	1	1	1	0	0	0	0	0	0	0	0	0	0	0	0	0	0	0	0	0	88	0	0	0.23	0.32	0.16	0.19	0	0	0	0	0	0	0	0	0	0	0	0	15.07
54945	397	14	1992	143	143	8	1.2	1	0	1	0	0	1	2	2	0	0	0	0	0	0	0	0	0	0	0	0	0	0	0	0	0	115.2	0	0	0.24	0.32	0.16	0.19	0	0	0	0	0	0	0	0	0	0	0	0	9.8
54946	397	14	1992	144	144	9	1.4	1	0	1	0	0	1	2	2	0	0	0	0	0	0	0	0	0	0	0	0	0	0	0	0	0	135.8	0	0	0.25	0.31	0.16	0.19	0	0	0	0	0	0	0	0	0	0	0	0	8.28
54947	397	14	1992	145	145	10	1.6	1	0	1	0	0	1	2	2	0	0	0	0	0	0	0	0	0	0	0	0	0	0	0	0	0	149.3	0	0	0.25	0.31	0.16	0.19	0	0	0	0	0	0	0	0	0	0	0	0	7.37
54948	397	14	1992	146	146	11	1.7	1	0	2	0	0	1	2	2	0	0	0	0	0	0	0	0	0	0	0	0	0	0	0	0	0	152.8	0	0	0.26	0.31	0.16	0.19	0	0	0	0	0	0	0	0	0	0	0	0	2.66
54949	397	14	1992	147	147	12	1.7	1	0	2	0	0	1	2	2	0	0	0	0	0	0	0	0	0	0	0	0	0	0	0	0	0	153.4	0	0	0.26	0.31	0.16	0.19	0	0	0	0	0	0	0	0	0	0	0	0	0.91
54950	397	14	1992	148	148	13	1.7	1	0	2	0	0	1	2	2	0	0	0	0	0	0	0	0	0.163	0	0	0	0	0	0	0	0	148.2	0	0	0.26	0.3	0.15	0.18	0	0	0	0	0	0	0	0	0	0	0	0	0
54951	397	14	1992	149	149	14	1.8	1	0	2	0	0	1	2	2	0	0	0	0	0	0	0	0	0.056	0	0	0	0	0	0	0	0	154.3	0	0	0.26	0.29	0.15	0.18	0	0	0	0	0	0	0	0	0	0	0	0	3.8
54952	397	14	1992	150	150	15	2	1	0	2	0	0	1	2	2	0	0	0	0	0	0	0	0	0	0	0	0	0	0	0	0	0	164.3	0	0	0.26	0.29	0.15	0.18	0	0	0	0	0	0	0	0	0	0	0	0	5.75
54953	397	14	1992	151	151	16	2.2	1	0	2	0	0	1	3	3	0	0	0	0	0	0	0	0	0	0	0	0	0	0	0	0	0	177.4	0	0	0.27	0.29	0.15	0.18	0	0	0	0	0	0	0	0	0	0	0	0	7.1
54954	397	14	1992	152	152	17	2.3	1	0	3	0	0	1	3	3	0	0	0	0	0	0	0	0	0	0	0	0	0	0	0	0	0	192.1	0	0	0.27	0.29	0.14	0.17	0	0	0	0	0	0	0	0	0	0	0	0	5.91
54955	397	14	1992	153	153	18	2.5	1	0.01	3	0	0	1	4	4	0	0	0	0	0	0	0	0	0	0	0	0	0	0	0	0	0	204.9	0	0	0.28	0.28	0.14	0.17	0	0	0	0	0	0	0	0	0	0	0	0	6.54
54956	397	14	1992	154	154	19	2.6	1	0.01	4	0	0	1	4	4	0	0	0	0	0	0	0	0	0.318	0	0	0	0	0	0	0	0	214.9	0	0	0.28	0.27	0.13	0.16	0	0	0	0	0	0	0	0	0	0	0	0	6.55
54957	397	14	1992	155	155	20	2.8	1	0.01	4	0	0	1	5	5	0	0	0	0	0	0	0	0	0.117	0	0	0	0	0	0	0	0	222.4	0	0	0.29	0.26	0.13	0.16	0	0	0	0	0	0	0	0	0	0	0	0	8.49
54958	397	14	1992	156	156	21	3.1	1	0.01	6	0	0	2	6	6	0	0	0	0	0	0	0	0	0.013	0	0	0	0	0	0	0	0	233.1	0	0	0.3	0.26	0.13	0.16	0	0	0	0	0	0	0	0	0	0	0	0	11.13
54959	397	14	1992	157	157	22	3.4	1	0.02	8	0	0	2	8	8	0	0	0	0	0	0	0	0	0.141	0	0	0	0	0	0	0	0	239.7	0	0	0.31	0.25	0.13	0.15	0	0	0	0	0	0	0	0	0	0	0	0	12.21
54960	397	14	1992	158	158	23	3.6	1	0.02	10	0	0	3	10	10	0	0	0	0	0	0	0	0	0.029	0	0	0	0	0	0	0	0	244.7	0	0	0.32	0.26	0.14	0.16	0.01	0	0	0	0	0	0	0	0	0	0	0	9.97
54961	397	14	1992	159	159	24	3.8	1	0.03	12	0	0	4	13	13	0	0	0	0	0	0	0	0	0.003	0	0	0	0	0	0	0	0	248.5	0	0	0.32	0.27	0.15	0.17	0.01	0	0	0	0	0	0	0	0	0	0	0	10.27
54962	397	14	1992	160	160	25	4.1	1	0.04	15	0	0	5	15	15	0	0	0	0	0	0	0	0	0	0	0	0	0	0	0	0	0	251.1	0	0	0.33	0.26	0.15	0.17	0.01	0	0	0	0	0	0	0	0	0	0	0	12.85
54963	397	14	1992	161	161	26	4.4	1	0.04	16	0	0	5	16	16	0	0	0	0	0	0	0	0	0	0	0	0	0	0	0	0	0	252	0	0	0.34	0.26	0.14	0.17	0.02	0	0	0	0	0	0	0	0	0	0	0	13.6
54964	397	14	1992	162	162	27	4.7	1	0.04	17	0	0	5	17	17	0	0	0	0	0	0	0	0	0	0	0	0	0	0	0	0	0	252.6	0	0	0.35	0.25	0.14	0.16	0.02	0	0	0	0	0	0	0	0	0	0	0	11.61
54965	397	14	1992	163	163	28	4.9	2	0.05	22	1	0	6	23	23	0	0	0	0	0	0	0	0	0	0	0	0	0	0	0	0	0	237	0	0	0.35	0.25	0.14	0.16	0.02	0	0	0	0	0	0	0	0	0	0	0	10.88
54966	397	14	1992	164	164	29	5.2	2	0.07	31	2	0	8	33	33	0	0	0	0	0	0	0	0	0	0	0	0	0	0	0	0	0	223.4	0	0	0.36	0.26	0.15	0.17	0.02	0	0	0	0	0	0	0	0	0	0	0	12.34
54967	397	14	1992	165	165	30	5.4	2	0.09	42	3	0	10	45	45	0	0	0	0	0	0	0	0	0.001	0	0	0	0	0	0	0	0	214.3	0	0	0.37	0.26	0.16	0.18	0.03	0	0	0	0	0	0	0	0	0	0	0	13.9
54968	397	14	1992	166	166	31	5.7	2	0.11	54	4	0	12	58	58	0	0	0	0	0	0	0	0	0.003	0	0	0	0	0	0	0	0	208.9	0	0	0.38	0.27	0.17	0.19	0.04	0.01	0	0	0	0	0	0	0	0	0	0	14.99
54969	397	14	1992	167	167	32	6.1	2	0.13	61	5	0	13	66	66	0	0	0	0	0	0	0	0	0.065	0	0	0	0	0	0	0	0	206.3	0	0	0.39	0.27	0.17	0.19	0.04	0.01	0	0	0	0	0	0	0	0	0	0	17.99
54970	397	14	1992	168	168	33	6.5	2	0.17	82	7	0	17	89	89	0	0	0	0	0	0	0	0	0.002	0	0	0	0	0	0	0	0	201.8	0	0	0.4	0.29	0.2	0.21	0.06	0.02	0	0	0	0	0	0	0	0	0	0	20.17
54971	397	14	1992	169	169	34	6.8	2	0.22	112	10	0	22	122	122	0	0	0	0	0	0	0	0	0.003	0	0	0	0	0	0	0	0	198.4	0	0	0.42	0.32	0.23	0.24	0.07	0.03	0	0	0	0	0	0	0	0	0	0	16.06
54972	397	14	1992	170	170	35	7.2	3	0.27	152	14	0	29	166	166	0	0	0	0	0	0	0	0	0.004	0	0	0	0	0	0	0	0	179.4	0	0	0.44	0.36	0.27	0.28	0.1	0.05	0	0	0	0	0	0	0	0	0	0	17.36
54973	397	14	1992	171	171	36	7.5	3	0.31	181	17	0	34	198	198	0	0	0	0	0	0	0	0	0.005	0	0	0	0	0	0	0	0	171.1	0	0	0.46	0.38	0.29	0.31	0.12	0.06	0	0	0	0	0	0	0	0	0	0	15.21
54974	397	14	1992	172	172	37	7.8	3	0.34	209	20	0	39	228	228	0	0	0	0	0	0	0	0	0.005	0	0	0	0	0	0	0	0	165.2	0	0	0.48	0.41	0.32	0.33	0.13	0.07	0.01	0	0	0	0	0	0	0	0	0	14.19
54975	397	14	1992	173	173	38	8.1	3	0.4	249	24	0	47	273	273	0	0	0	0	0	0	0	0	0.004	0	0	0	0	0	0	0	0	158.9	0	0	0.5	0.43	0.36	0.37	0.15	0.08	0.02	0	0	0	0	0	0	0	0	0	12.68
54976	397	14	1992	174	174	39	8.4	3	0.47	312	31	0	58	343	343	0	0	0	0	0	0	0	0	0.003	0	0	0	0	0	0	0	0	152.3	0	0	0.52	0.44	0.42	0.44	0.19	0.11	0.04	0	0	0	0	0	0	0	0	0	16.8
54977	397	14	1992	175	175	40	8.8	3	0.56	382	40	0	71	421	421	0	0	0	0	0	0	0	0	0.003	0	0	0	0	0	0	0	0	147.4	0	0	0.54	0.43	0.5	0.51	0.24	0.14	0.08	0	0	0	0	0	0	0	0	0	19.63
54978	397	14	1992	176	176	41	9.3	3	0.65	456	50	0	85	506	506	0	0	0	0	0	0	0	0	0.003	0	0	0	0	0	0	0	0	143.6	0	0	0.57	0.43	0.57	0.59	0.28	0.17	0.11	0.01	0	0	0	0	0	0	0	0	21.84
54979	397	14	1992	177	177	42	9.5	3	0.72	506	57	0	94	563	563	0	0	0	0	0	0	0	0	0.014	0	0	0	0	0	0	0	0	141.7	0	0	0.58	0.47	0.61	0.63	0.31	0.18	0.13	0.02	0	0	0	0	0	0	0	0	13.65
54980	397	14	1992	178	178	43	9.8	3	0.8	573	68	0	106	641	641	0	0	0	0	0	0	0	0	0.013	0	0	0	0	0	0	0	0	139.7	0	0	0.6	0.52	0.66	0.68	0.34	0.21	0.15	0.04	0	0	0	0	0	0	0	0	13.4
54981	397	14	1992	179	179	44	10	3	0.87	627	77	0	116	704	704	0	0	0	0	0	0	0	0	0.164	0	0	0	0	0	0	0	0	138.3	0	0	0.62	0.57	0.7	0.72	0.36	0.22	0.16	0.05	0	0	0	0	0	0	0	0	12.02
54982	397	14	1992	180	180	45	10.3	3	0.99	723	95	0	135	818	818	0	0	0	0	0	0	0	0	0.235	0	0	0	0	0	0	0	0	136.6	0	0	0.63	0.62	0.76	0.77	0.39	0.24	0.19	0.08	0	0	0	0	0	0	0	0	11.97
54983	397	14	1992	181	181	46	10.6	3	1.13	840	119	0	157	959	959	0	0	0	0	0	0	0	0	0.049	0	0	0	0	0	0	0	0	135	0	0	0.65	0.72	0.84	0.86	0.45	0.28	0.23	0.12	0	0	0	0	0	0	0	0	15.01
54984	397	14	1992	182	182	47	10.9	3	1.3	971	148	0	183	1120	1120	0	0	0	0	0	0	0	0	0.031	0	0	0	0	0	0	0	0	133.6	0	0	0.67	0.84	0.97	0.98	0.52	0.33	0.27	0.17	0.01	0	0	0	0	0	0	0	17.1
54985	397	14	1992	183	183	48	11.3	3	1.35	1012	159	0	191	1171	1171	0	0	0	0	0	0	0	0	0.026	0	0	0	0	0	0	0	0	132.9	0	0	0.68	0.88	1	1.02	0.54	0.34	0.29	0.19	0.01	0	0	0	0	0	0	0	18.9
54986	397	14	1992	184	184	49	11.5	3	1.44	1092	180	0	207	1272	1272	0	0	0	0	0	0	0	0	0.015	0	0	0	0	0	0	0	0	132.3	0	0	0.69	0.95	1.08	1.09	0.59	0.37	0.32	0.22	0.02	0	0	0	0	0	0	0	10.1
54987	397	14	1992	185	185	50	11.8	3	1.57	1195	260	0	236	1455	1455	0	0	0	0	0	0	0	0	0.002	0	0	0	0	0	0	0	0	131.6	0	0	0.7	1.09	1.22	1.23	0.67	0.42	0.37	0.27	0.03	0	0	0	0	0	0	0	10.5
54988	397	14	1992	186	186	51	12.1	3	1.69	1295	340	0	265	1635	1635	0	0	0	0	0	0	0	0	0	0	0	0	0	0	0	0	0	130.9	0	0	0.72	1.23	1.35	1.36	0.74	0.47	0.42	0.32	0.05	0	0	0	0	0	0	0	18.09
54989	397	14	1992	187	187	52	12.4	3	1.8	1384	414	0	291	1797	1797	0	0	0	0	0	0	0	0	0	0	0	0	0	0	0	0	0	130.3	0	0	0.73	1.35	1.47	1.48	0.81	0.52	0.47	0.37	0.08	0	0	0	0	0	0	0	16
54990	397	14	1992	188	188	53	12.8	3	1.88	1448	469	0	309	1917	1917	0	0	0	0	0	0	0	0	0	0	0	0	0	0	0	0	0	129.7	0	0	0.75	1.43	1.55	1.57	0.86	0.55	0.5	0.4	0.09	0	0	0	0	0	0	0	19.04
54991	397	14	1992	189	189	54	13.2	3	2	1547	558	0	339	2105	2105	0	0	0	0	0	0	0	0	0	0	0	0	0	0	0	0	0	129	0	0	0.77	1.57	1.69	1.7	0.94	0.61	0.56	0.46	0.13	0	0	0	0	0	0	0	19.93
54992	397	14	1992	190	190	55	13.6	3	2.11	1646	650	0	369	2295	2295	0	0	0	0	0	0	0	0	0	0	0	0	0	0	0	0	0	128.5	0	0	0.79	1.7	1.83	1.84	1.02	0.66	0.61	0.51	0.16	0.01	0	0	0	0	0	0	17.8
54993	397	14	1992	191	191	56	14	3	2.16	1688	691	0	381	2379	2379	0	0	0	0	0	0	0	0	0	0	0	0	0	0	0	0	0	128	0	0	0.8	1.76	1.88	1.89	1.05	0.68	0.63	0.53	0.17	0.01	0	0	0	0	0	0	17.8
54994	397	14	1992	192	192	57	14.3	3	2.27	1781	786	0	411	2567	2567	0	0	0	0	0	0	0	0	0	0	0	0	0	0	0	0	0	127.5	0	0	0.82	1.89	2.01	2.02	1.13	0.73	0.68	0.58	0.2	0.03	0	0	0	0	0	0	16.15
54995	397	14	1992	193	193	58	14.7	3	2.36	1856	865	0	434	2722	2722	0	0	0	0	0	0	0	0	0	0	0	0	0	0	0	0	0	127.1	0	0	0.84	1.99	2.11	2.13	1.19	0.77	0.72	0.62	0.22	0.04	0	0	0	0	0	0	18.1
54996	397	14	1992	194	194	59	15	3	2.45	1940	958	0	462	2897	2897	0	0	0	0	0	0	0	0	0	0	0	0	0	0	0	0	0	126.6	0	0	0.85	2.11	2.23	2.24	1.26	0.81	0.76	0.67	0.25	0.06	0	0	0	0	0	0	18.58
54997	397	14	1992	195	195	60	15.4	3	2.52	2000	1028	0	481	3028	3028	0	0	0	0	0	0	0	0	0	0	0	0	0	0	0	0	0	126.2	0	0	0.87	2.2	2.31	2.33	1.31	0.85	0.8	0.7	0.27	0.08	0	0	0	0	0	0	15.7
54998	397	14	1992	196	196	61	15.7	3	2.65	2106	1156	0	518	3263	3263	0	0	0	0	0	0	0	0	0	0	0	0	0	0	0	0	0	125.8	0	0	0.89	2.35	2.47	2.48	1.4	0.91	0.86	0.76	0.31	0.12	0	0	0	0	0	0	17.65
54999	397	14	1992	197	197	62	16.1	3	2.78	2218	1297	0	557	3515	3515	0	0	0	0	0	0	0	0	0	0	0	0	0	0	0	0	0	125.3	0	0	0.89	2.52	2.64	2.64	1.5	0.97	0.92	0.83	0.35	0.16	0	0	0	0	0	0	19.69
55000	397	14	1992	198	198	63	16.4	3	2.86	2289	1391	0	582	3680	3680	0	0	0	0	0	0	0	0	0	0	0	0	0	0	0	0	0	125	0	0	0.9	2.63	2.75	2.74	1.56	1.01	0.96	0.87	0.37	0.19	0	0	0	0	0	0	13.95
55001	397	14	1992	199	199	64	16.4	4	2.8	2289	1686	0	592	3975	3975	0	0	0	0	0	0	0	0	0	0	0	0	0	0	0	0	0	122.4	0	0	0.91	2.68	2.79	2.77	1.59	1.03	0.98	0.89	0.38	0.2	0	0	0	0	0	0	15.05
55002	397	14	1992	200	200	65	16.4	4	2.78	2289	1910	0	599	4199	4199	0	0	0	0	0	0	0	0	0	0	0	0	0	0	0	0	0	121.5	0	0	0.92	2.71	2.82	2.79	1.6	1.04	0.99	0.9	0.39	0.21	0	0	0	0	0	0	15.6
55003	397	14	1992	201	201	66	16.4	4	2.76	2289	2189	0	608	4479	4479	0	0	0	0	0	0	0	0	0	0	0	0	0	0	0	0	0	120.4	0	0	0.93	2.75	2.86	2.82	1.63	1.06	1.01	0.92	0.4	0.22	0	0	0	0	0	0	17.84
55004	397	14	1992	202	202	67	16.4	4	2.74	2289	2300	0	610	4589	4589	0	0	0	0	0	0	0	0	0	0	0	0	0	0	0	0	0	119.8	0	0	0.93	2.75	2.87	2.83	1.63	1.06	1.01	0.92	0.4	0.22	0	0	0	0	0	0	11.4
55005	397	14	1992	203	203	68	16.4	4	2.72	2289	2389	0	610	4678	4678	0	0	0	0	0	0	0	0	0	0	0	0	0	0	0	0	0	119	0	0	0.94	2.76	2.87	2.83	1.63	1.06	1.01	0.92	0.4	0.22	0	0	0	0	0	0	13.25
55006	397	14	1992	204	204	69	16.4	4	2.7	2289	2566	0	615	4855	4855	0	0	0	0	0	0	0	0	0.041	0	0	0	0	0	0	0	0	118.1	0	0	0.94	2.77	2.89	2.85	1.64	1.07	1.02	0.93	0.41	0.23	0	0	0	0	0	0	14.35
55007	397	14	1992	205	205	70	16.4	4	2.69	2289	2815	0	623	5104	5104	0	0	0	0	0	0	0	0	0	0	0	0	0	0	0	0	0	117.4	0	0	0.95	2.81	2.92	2.88	1.66	1.08	1.03	0.94	0.42	0.24	0	0	0	0	0	0	12.4
55008	397	14	1992	206	206	71	16.4	4	2.66	2289	3057	0	630	5347	5347	0	0	0	0	0	0	0	0	0	0	0	0	0	0	0	0	0	116.3	0	0	0.96	2.84	2.95	2.91	1.68	1.09	1.05	0.95	0.42	0.25	0	0	0	0	0	0	19.05
55009	397	14	1992	207	207	72	16.4	4	2.63	2289	3298	0	637	5587	5587	0	0	0	0	0	0	0	0	0	0	0	0	0	0	0	0	0	115	0	0	0.97	2.87	2.98	2.94	1.7	1.1	1.06	0.97	0.43	0.26	0.01	0	0	0	0	0	20.81
55010	397	14	1992	208	208	73	16.4	4	2.61	2289	3539	0	645	5828	5828	0	0	0	0	0	0	0	0	0	0	0	0	0	0	0	0	0	114.2	0	0	0.98	2.9	3.01	2.97	1.72	1.11	1.07	0.98	0.44	0.26	0.01	0	0	0	0	0	14.45
55011	397	14	1992	209	209	74	16.4	4	2.59	2289	3856	0	655	6145	6145	0	0	0	0	0	0	0	0	0	0	0	0	0	0	0	0	0	113.3	0	0	0.98	2.94	3.05	3.02	1.74	1.13	1.09	1	0.45	0.28	0.01	0	0	0	0	0	14.8
55012	397	14	1992	210	210	75	16.4	4	2.57	2289	4135	0	664	6424	6424	0	0	0	0	0	0	0	0	0	0	0	0	0	0	0	0	0	112.3	0	0	0.99	2.98	3.09	3.05	1.76	1.15	1.1	1.01	0.46	0.29	0.01	0	0	0	0	0	16.95
55013	397	14	1992	211	211	76	16.4	4	2.55	2289	4394	0	672	6683	6683	0	0	0	0	0	0	0	0	0	0	0	0	0	0	0	0	0	111.2	0	0	1	3.01	3.12	3.09	1.78	1.16	1.11	1.02	0.47	0.29	0.01	0	0	0	0	0	18.58
55014	397	14	1992	212	212	77	16.4	4	2.53	2289	4666	0	681	6955	6955	0	0	0	0	0	0	0	0	0	0	0	0	0	0	0	0	0	110.4	0	0	1.01	3.05	3.16	3.12	1.8	1.17	1.13	1.04	0.48	0.3	0.01	0	0	0	0	0	13.45
55015	397	14	1992	213	213	78	16.4	4	2.51	2289	4971	0	690	7260	7260	0	0	0	0	0	0	0	0	0	0	0	0	0	0	0	0	0	109.7	0	0	1.01	3.09	3.2	3.16	1.83	1.19	1.14	1.06	0.49	0.31	0.01	0	0	0	0	0	11.45
55016	397	14	1992	214	214	79	16.4	4	2.49	2289	5268	0	700	7558	7558	0	0	0	0	0	0	0	0	0	0	0	0	0	0	0	0	0	108.8	0	0	1.02	3.13	3.24	3.2	1.85	1.2	1.16	1.07	0.49	0.33	0.02	0	0	0	0	0	16
55017	397	14	1992	215	215	80	16.4	5	2.47	2289	3479	1636	696	5768	7813	20122	8.1	0.209	2044	8	0	0	0	0	0	0	0	0	0	0.26	0	2044	107.8	0	0	1.03	3.11	3.22	3.18	1.84	1.2	1.15	1.07	0.49	0.32	0.02	0	0	0	0	0	16.9
55018	397	14	1992	216	216	81	16.4	5	2.45	2289	3260	1978	693	5549	8021	20122	9.8	0.247	2472	8	0	0	0	0	0	0	0	0	0	0.31	0	2472	107	0	0	1.04	3.1	3.2	3.17	1.83	1.19	1.15	1.06	0.49	0.32	0.02	0	0	0	0	0	13.1
55019	397	14	1992	217	217	82	16.4	5	2.43	2289	3044	2311	689	5333	8222	20122	11.5	0.281	2889	8	0	0	0	0	0	0	0	0	0	0.35	0	2889	106.2	0	0	1.04	3.08	3.19	3.15	1.82	1.18	1.14	1.05	0.49	0.32	0.02	0	0	0	0	0	13.05
55020	397	14	1992	218	218	83	16.4	5	2.41	2278	2950	2561	686	5228	8429	20122	12.7	0.304	3201	8	0	0	0	0.093	0	0	0	0	0	0.38	0	3201	106	0	0	1.05	3.07	3.17	3.14	1.81	1.18	1.14	1.05	0.48	0.32	0.02	0	0	0	0	0	12.4
55021	397	14	1992	219	219	84	16.4	5	2.39	2266	2950	2755	683	5217	8660	20122	13.7	0.318	3443	8	0	0	0	0.026	0	0	0	0	0	0.4	0	3443	105.6	0	0	1.06	3.05	3.16	3.12	1.8	1.17	1.13	1.04	0.48	0.32	0.02	0	0	0	0	0	16.2
55022	397	14	1992	220	220	85	16.4	5	2.37	2255	2950	3000	679	5205	8955	20122	14.9	0.335	3749	8	0	0	0	0.005	0	0	0	0	0	0.42	0	3749	105	0	0	1.07	3.04	3.14	3.1	1.79	1.17	1.12	1.04	0.48	0.32	0.02	0	0	0	0	0	18.58
55023	397	14	1992	221	221	86	16.4	5	2.34	2244	2950	3230	676	5194	9232	20122	16.1	0.35	4038	8	0	0	0	0	0	0	0	0	0	0.44	0	4038	104.4	0	0	1.08	3.02	3.13	3.09	1.79	1.16	1.12	1.03	0.48	0.31	0.02	0	0	0	0	0	18.53
55024	397	14	1992	222	222	87	16.4	5	2.31	2232	2950	3462	672	5183	9510	20122	17.2	0.364	4327	8	0	0	0	0	0	0	0	0	0	0.46	0	4327	103.7	0	0	1.08	3.01	3.11	3.07	1.78	1.16	1.11	1.03	0.48	0.31	0.02	0	0	0	0	0	20.15
55025	397	14	1992	223	223	88	16.4	5	2.29	2221	2950	3663	669	5172	9750	20122	18.2	0.376	4578	8	0	0	0	0	0	0	0	0	0	0.47	0	4578	103.1	0	0	1.09	2.99	3.09	3.06	1.77	1.15	1.11	1.02	0.47	0.31	0.01	0	0	0	0	0	18.5
55026	397	14	1992	224	224	89	16.4	5	2.27	2210	2950	3840	666	5161	9961	20122	19.1	0.386	4800	8	0	0	0	0	0	0	0	0	0	0.48	0	4800	102.9	0	0	1.1	2.98	3.08	3.04	1.76	1.14	1.1	1.02	0.47	0.31	0.01	0	0	0	0	0	11.25
55027	397	14	1992	225	225	90	16.4	5	2.26	2199	2950	4044	662	5149	10205	20122	20.1	0.396	5055	8	0	0	0	0	0	0	0	0	0	0.5	0	5055	102.7	0	0	1.11	2.96	3.06	3.03	1.75	1.14	1.1	1.01	0.47	0.31	0.01	0	0	0	0	0	11.7
55028	397	14	1992	226	226	91	16.4	5	2.24	2188	2950	4226	659	5138	10421	20122	21	0.406	5283	8	0	0	0	0	0	0	0	0	0	0.51	0	5283	102.6	0	0	1.11	2.95	3.05	3.01	1.74	1.13	1.09	1.01	0.47	0.31	0.01	0	0	0	0	0	10.45
55029	397	14	1992	227	227	92	16.4	5	2.23	2177	2950	4397	656	5128	10623	20122	21.8	0.414	5496	8	0	0	0	0	0	0	0	0	0	0.52	0	5496	102.4	0	0	1.12	2.93	3.03	3	1.73	1.13	1.09	1	0.46	0.3	0.01	0	0	0	0	0	10.5
55030	397	14	1992	228	228	93	16.4	5	2.21	2166	2950	4567	652	5117	10825	20122	22.7	0.422	5708	8	0	0	0	0	0	0	0	0	0	0.53	0	5708	102.2	0	0	1.12	2.92	3.02	2.98	1.72	1.12	1.08	1	0.46	0.3	0.01	0	0	0	0	0	11.8
55031	397	14	1992	229	229	94	16.4	5	2.19	2166	2950	4738	649	5117	11040	20122	23.5	0.429	5923	8	0	0	0	0	0	0	0	0	0	0.54	0	5923	101.3	0	0	1.13	2.9	3	2.97	1.72	1.12	1.07	0.99	0.46	0.3	0.01	0	0	0	0	0	14.15
55032	397	14	1992	230	230	95	16.4	5	2.18	2166	2950	4822	646	5117	11144	20122	24	0.433	6027	8	0	0	0	0	0	0	0	0	0	0.54	0	6027	100.6	0	0	1.13	2.89	2.99	2.95	1.71	1.11	1.07	0.99	0.46	0.3	0.01	0	0	0	0	0	11.55
55033	397	14	1992	231	231	96	16.4	5	2.16	2166	2950	5004	643	5117	11371	20122	24.9	0.44	6255	8	0	0	0	0	0	0	0	0	0	0.55	0	6255	99.8	0	0	1.14	2.87	2.97	2.94	1.7	1.1	1.06	0.98	0.45	0.3	0.01	0	0	0	0	0	12.2
55034	397	14	1992	232	232	97	16.4	5	2.14	2166	2950	5172	640	5117	11581	20122	25.7	0.447	6465	8	0	0	0	0	0	0	0	0	0	0.56	0	6465	99	0	0	1.15	2.86	2.96	2.92	1.69	1.1	1.06	0.98	0.45	0.3	0.01	0	0	0	0	0	12.9
55035	397	14	1992	233	233	98	16.4	5	2.13	2166	2950	5358	636	5117	11814	20122	26.6	0.454	6698	8	0	0	0	0	0	0	0	0	0	0.57	0	6698	98.2	0	0	1.15	2.84	2.94	2.91	1.68	1.09	1.05	0.97	0.45	0.3	0.01	0	0	0	0	0	12.8
55036	397	14	1992	234	234	99	16.4	5	2.11	2166	2950	5537	633	5117	12038	20122	27.5	0.46	6921	8	0	0	0	0	0	0	0	0	0	0.57	0	6921	97.3	0	0	1.16	2.83	2.93	2.89	1.67	1.09	1.05	0.97	0.45	0.29	0.01	0	0	0	0	0	14.6
55037	397	14	1992	235	235	100	16.4	5	2.09	2166	2950	5705	630	5117	12248	20122	28.4	0.466	7132	8	0	0	0	0	0	0	0	0	0	0.58	0	7132	96.3	0	0	1.17	2.82	2.91	2.88	1.66	1.08	1.04	0.96	0.45	0.29	0.01	0	0	0	0	0	16.6
55038	397	14	1992	236	236	101	16.4	5	2.06	2166	2950	5871	627	5117	12456	20122	29.2	0.471	7339	8	0	0	0	0	0	0	0	0	0	0.59	0	7339	95.1	0	0	1.18	2.8	2.9	2.87	1.66	1.08	1.04	0.96	0.44	0.29	0.01	0	0	0	0	0	18.35
55039	397	14	1992	237	237	102	16.4	5	2.04	2166	2950	5964	624	5117	12571	20122	29.6	0.474	7455	8	0	0	0	0	0	0	0	0	0	0.59	0	7455	94.1	0	0	1.18	2.79	2.88	2.85	1.65	1.07	1.03	0.95	0.44	0.29	0.01	0	0	0	0	0	16.65
55040	397	14	1992	238	238	103	16.4	5	2.03	2166	2950	6010	621	5117	12630	20122	29.9	0.476	7513	8	0	0	0	0	0	0	0	0	0	0.59	0	7513	93.6	0	0	1.19	2.77	2.87	2.84	1.64	1.07	1.03	0.95	0.44	0.29	0.01	0	0	0	0	0	7.5
55041	397	14	1992	239	239	104	16.4	5	2.02	2166	2950	6048	617	5117	12677	20122	30.1	0.477	7560	8	0	0	0	0	0	0	0	0	0	0.6	0	7560	93.1	0	0	1.19	2.76	2.86	2.82	1.63	1.06	1.02	0.94	0.44	0.29	0.01	0	0	0	0	0	7.35
55042	397	14	1992	240	240	105	16.4	5	2	2166	2966	6177	622	5133	12854	20122	30.7	0.481	7722	8	0	0	0	0	0	0	0	0	0	0.6	0	7722	92.5	0	0	1.2	2.78	2.87	2.84	1.64	1.07	1.03	0.95	0.44	0.29	0.02	0	0	0	0	0	9.65
55043	397	14	1992	241	241	106	16.4	5	1.99	2166	2971	6332	622	5138	13052	20122	31.5	0.485	7915	8	0	0	0	0	0	0	0	0	0	0.61	0	7915	91.8	0	0	1.2	2.78	2.87	2.84	1.64	1.07	1.03	0.95	0.44	0.29	0.02	0	0	0	0	0	12.25
55044	397	14	1992	242	242	107	16.4	5	1.97	2166	2950	6489	619	5117	13227	20122	32.2	0.491	8111	8	0	0	0	0	0	0	0	0	0	0.61	0	8111	90.9	0	0	1.21	2.76	2.86	2.82	1.63	1.06	1.02	0.95	0.44	0.29	0.02	0	0	0	0	0	13.5
55045	397	14	1992	243	243	108	16.4	5	1.95	2166	2958	6618	619	5124	13396	20122	32.9	0.494	8272	8	0	0	0	0	0	0	0	0	0	0.62	0	8272	90.2	0	0	1.21	2.77	2.86	2.82	1.63	1.06	1.02	0.95	0.44	0.29	0.02	0	0	0	0	0	11
55046	397	14	1992	244	244	109	16.4	5	1.94	2166	2950	6724	616	5117	13522	20122	33.4	0.497	8406	8	0	0	0	0	0	0	0	0	0	0.62	0	8406	89.4	0	0	1.22	2.75	2.84	2.81	1.63	1.06	1.02	0.94	0.44	0.29	0.02	0	0	0	0	0	12.8
55047	397	14	1992	245	245	110	16.4	5	1.92	2166	2950	6777	613	5117	13588	20122	33.7	0.499	8472	8	0	0	0	0	0	0	0	0	0	0.62	0	8472	88.5	0	0	1.23	2.74	2.83	2.79	1.62	1.05	1.01	0.94	0.44	0.29	0.02	0	0	0	0	0	14.7
55048	397	14	1992	246	246	111	16.4	5	1.9	2166	2953	6915	612	5120	13763	20122	34.4	0.502	8643	8	0	0	0	0	0	0	0	0	0	0.63	0	8643	87.5	0	0	1.24	2.73	2.82	2.79	1.61	1.05	1.01	0.94	0.44	0.29	0.02	0	0	0	0	0	15.7
55049	397	14	1992	247	247	112	16.4	5	1.88	2166	2959	7044	611	5125	13930	20122	35	0.506	8805	8	0	0	0	0	0	0	0	0	0	0.63	0	8805	86.6	0	0	1.24	2.71	2.82	2.78	1.61	1.05	1.01	0.94	0.44	0.29	0.02	0	0	0	0	0	15
55050	397	14	1992	248	248	113	16.4	5	1.85	2166	2950	7121	608	5117	14018	20122	35.4	0.508	8902	8	0	0	0	0	0	0	0	0	0	0.64	0	8902	85.6	0	0	1.25	2.7	2.8	2.77	1.61	1.04	1.01	0.93	0.43	0.29	0.02	0	0	0	0	0	16.2
55051	397	14	1992	249	249	114	16.4	5	1.83	2166	2960	7232	610	5126	14167	20122	35.9	0.511	9041	8	0	0	0	0	0	0	0	0	0	0.64	0	9041	84.5	0	0	1.26	2.69	2.8	2.77	1.61	1.05	1.01	0.94	0.44	0.3	0.02	0	0	0	0	0	16.15
55052	397	14	1992	250	250	115	16.4	5	1.81	2166	2976	7336	615	5142	14311	20122	36.5	0.513	9169	8	0	0.026	0	0	0	0	0	0	0	0.64	0	9169	83.7	0	0	1.27	2.72	2.81	2.77	1.62	1.06	1.02	0.95	0.45	0.3	0.02	0	0	0	0	0	14.35
55053	397	14	1992	251	251	116	16.4	5	1.8	2166	2950	7410	612	5117	14379	20122	36.8	0.515	9262	8	0	0	0	0	0	0	0	0	0	0.64	0	9262	83	0	0	1.27	2.7	2.8	2.76	1.61	1.06	1.02	0.94	0.44	0.3	0.02	0	0	0	0	0	10.45
55054	397	14	1992	252	252	117	16.4	5	1.79	2166	2970	7465	619	5137	14468	20122	37.1	0.516	9332	8	0	0	0	0	0	0	0	0	0	0.64	0	9332	82.5	0	0	1.28	2.74	2.81	2.77	1.63	1.07	1.03	0.96	0.45	0.31	0.03	0	0	0	0	0	8
55055	397	14	1992	253	253	118	16.4	5	1.77	2166	3004	7532	632	5170	14585	20122	37.4	0.516	9415	8	0	0	0	0	0	0	0	0	0	0.65	0	9415	81.8	0	0	1.28	2.82	2.83	2.79	1.66	1.1	1.06	0.99	0.47	0.33	0.03	0	0	0	0	0	10.45
55056	397	14	1992	254	254	119	16.4	5	1.76	2166	3043	7591	649	5209	14698	20122	37.7	0.516	9488	8	0	0	0	0	0	0	0	0	0	0.65	0	9488	81.2	0	0	1.29	2.88	2.86	2.82	1.7	1.14	1.09	1.02	0.5	0.36	0.04	0	0	0	0	0	9.85
55057	397	14	1992	255	255	120	16.4	5	1.75	2166	3079	7644	664	5246	14801	20122	38	0.516	9555	8	0	0.053	0	0	0	0	0	0	0	0.65	0	9555	80.6	0	0	1.29	2.88	2.89	2.84	1.74	1.18	1.13	1.06	0.52	0.38	0.05	0	0	0	0	0	9.55
55058	397	14	1992	256	256	121	16.4	5	1.72	2166	3087	7710	664	5253	14891	20122	38.3	0.518	9638	8	0	0	0	0	0	0	0	0	0	0.65	0	9638	79.5	0	0	1.3	2.87	2.88	2.84	1.74	1.19	1.13	1.06	0.52	0.39	0.05	0	0	0	0	0	17.74
55059	397	14	1992	257	257	122	16.4	6	1.72	2166	3087	7710	664	5253	14891	20122	38.3	0.518	9638	8	0	0	0	0	0	0	0	0	0	0.65	0	9638	79.5	0	0	1.31	2.86	2.87	2.83	1.74	1.19	1.13	1.06	0.53	0.39	0.05	0	0	0	0	0	20.04
55060	397	14	1992	258	258	123	16.4	7	1.72	2166	3087	7710	664	5253	14891	20122	38.3	0.518	9638	8	0	0	0	0	0	0	0	0	0	0.65	0	9638	79.5	0	0	1.31	2.84	2.86	2.82	1.74	1.19	1.14	1.06	0.53	0.4	0.05	0	0	0	0	0	0
55073	398	14	1993	135	135	0	0	0	0	0	0	0	0	0	0	0	0	0	0	0	0	0	0	0	0	0	0	0	0	0	0	0	0	0	0	0.04	0	0	0	0	0	0	0	0	0	0	0	0	0	0	0	12.87
55074	398	14	1993	136	136	1	0	0	0	0	0	0	0	0	0	0	0	0	0	0	0	0	0	0	0	0	0	0	0	0	0	0	0	0	0	0.05	0	0	0	0	0	0	0	0	0	0	0	0	0	0	0	9.17
55075	398	14	1993	137	137	2	0	0	0	0	0	0	0	0	0	0	0	0	0	0	0	0	0	0	0	0	0	0	0	0	0	0	0	0	0	0.07	0	0	0	0	0	0	0	0	0	0	0	0	0	0	0	7.8
55076	398	14	1993	138	138	3	0	0	0	0	0	0	0	0	0	0	0	0	0	0	0	0	0	0	0	0	0	0	0	0	0	0	0	0	0	0.09	0	0	0	0	0	0	0	0	0	0	0	0	0	0	0	8.63
55077	398	14	1993	139	139	4	0	0	0	0	0	0	0	0	0	0	0	0	0	0	0	0	0	0	0	0	0	0	0	0	0	0	0	0	0	0.1	0	0	0	0	0	0	0	0	0	0	0	0	0	0	0	4.65
55078	398	14	1993	140	140	5	0	0	0	0	0	0	0	0	0	0	0	0	0	0	0	0	0	0	0	0	0	0	0	0	0	0	0	0	0	0.11	0	0	0	0	0	0	0	0	0	0	0	0	0	0	0	5.79
55079	398	14	1993	141	141	6	0	0	0	0	0	0	0	0	0	0	0	0	0	0	0	0	0	0	0	0	0	0	0	0	0	0	0	0	0	0.14	0	0	0	0	0	0	0	0	0	0	0	0	0	0	0	10.3
55080	398	14	1993	142	142	7	0	0	0	0	0	0	0	0	0	0	0	0	0	0	0	0	0	0	0	0	0	0	0	0	0	0	0	0	0	0.17	0	0	0	0	0	0	0	0	0	0	0	0	0	0	0	13.53
55081	398	14	1993	143	143	8	0	0	0	0	0	0	0	0	0	0	0	0	0	0	0	0	0	0	0	0	0	0	0	0	0	0	0	0	0	0.2	0	0	0	0	0	0	0	0	0	0	0	0	0	0	0	12.44
55082	398	14	1993	144	144	9	0.4	0	0	1	0	0	1	1	1	0	0	0	0	0	0	0	0	0	0	0	0	0	0	0	0	0	43.3	0	0	0.23	0.32	0.16	0.22	0	0	0	0	0	0	0	0	0	0	0	0	8.47
55083	398	14	1993	145	145	10	0.7	0	0	1	0	0	1	1	1	0	0	0	0	0	0	0	0	0	0	0	0	0	0	0	0	0	63.4	0	0	0.23	0.32	0.16	0.22	0	0	0	0	0	0	0	0	0	0	0	0	9.25
55084	398	14	1993	146	146	11	1	1	0	1	0	0	1	2	2	0	0	0	0	0	0	0	0	0	0	0	0	0	0	0	0	0	97	0	0	0.24	0.32	0.16	0.22	0	0	0	0	0	0	0	0	0	0	0	0	12.41
55085	398	14	1993	147	147	12	1.6	1	0	2	0	0	1	2	2	0	0	0	0	0	0	0	0	0	0	0	0	0	0	0	0	0	152.8	0	0	0.26	0.31	0.16	0.22	0	0	0	0	0	0	0	0	0	0	0	0	19.58
55086	398	14	1993	148	148	13	2	1	0	2	0	0	1	3	3	0	0	0	0	0	0	0	0	0	0	0	0	0	0	0	0	0	189.8	0	0	0.27	0.31	0.16	0.22	0	0	0	0	0	0	0	0	0	0	0	0	16.18
55087	398	14	1993	149	149	14	2.4	1	0.01	3	0	0	1	3	3	0	0	0	0	0	0	0	0	0	0	0	0	0	0	0	0	0	199.6	0	0	0.28	0.31	0.16	0.21	0	0	0	0	0	0	0	0	0	0	0	0	14.18
55088	398	14	1993	150	150	15	2.7	1	0.01	4	0	0	1	4	4	0	0	0	0	0	0	0	0	0	0	0	0	0	0	0	0	0	217.1	0	0	0.29	0.31	0.16	0.22	0	0	0	0	0	0	0	0	0	0	0	0	13.58
55089	398	14	1993	151	151	16	2.9	1	0.01	5	0	0	1	5	5	0	0	0	0	0	0	0	0	0.012	0	0	0	0	0	0	0	0	226.8	0	0	0.3	0.31	0.16	0.22	0	0	0	0	0	0	0	0	0	0	0	0	9.31
55090	398	14	1993	152	152	17	3.3	1	0.02	6	0	0	2	7	7	0	0	0	0	0	0	0	0	0	0	0	0	0	0	0	0	0	236.4	0	0	0.31	0.31	0.16	0.22	0	0	0	0	0	0	0	0	0	0	0	0	14.46
55091	398	14	1993	153	153	18	3.5	1	0.02	7	0	0	2	8	8	0	0	0	0	0	0	0	0	0	0	0	0	0	0	0	0	0	239.1	0	0	0.32	0.31	0.16	0.22	0	0	0	0	0	0	0	0	0	0	0	0	9.11
55092	398	14	1993	154	154	19	3.6	1	0.02	7	0	0	2	8	8	0	0	0	0	0	0	0	0	0	0	0	0	0	0	0	0	0	239.6	0	0	0.32	0.31	0.16	0.22	0	0	0	0	0	0	0	0	0	0	0	0	4.38
55093	398	14	1993	155	155	20	3.7	1	0.02	8	0	0	2	8	8	0	0	0	0	0	0	0	0	0	0	0	0	0	0	0	0	0	241.4	0	0	0.32	0.31	0.16	0.22	0	0	0	0	0	0	0	0	0	0	0	0	5.35
55094	398	14	1993	156	156	21	3.9	1	0.02	9	0	0	2	10	10	0	0	0	0	0	0	0	0	0.074	0	0	0	0	0	0	0	0	244.8	0	0	0.33	0.31	0.16	0.21	0.01	0	0	0	0	0	0	0	0	0	0	0	7.28
55095	398	14	1993	157	157	22	4.3	1	0.03	12	0	0	2	12	12	0	0	0	0	0	0	0	0	0.038	0	0	0	0	0	0	0	0	248.8	0	0	0.34	0.31	0.16	0.22	0.01	0	0	0	0	0	0	0	0	0	0	0	17.76
55096	398	14	1993	158	158	23	4.6	1	0.04	18	0	0	3	18	18	0	0	0	0	0	0	0	0	0.021	0	0	0	0	0	0	0	0	253.5	0	0	0.35	0.31	0.16	0.22	0.01	0	0	0	0	0	0	0	0	0	0	0	15.17
55097	398	14	1993	159	159	24	4.9	2	0.06	26	1	0	5	27	27	0	0	0	0	0	0	0	0	0.002	0	0	0	0	0	0	0	0	232.7	0	0	0.36	0.32	0.17	0.23	0.02	0	0	0	0	0	0	0	0	0	0	0	13.4
55098	398	14	1993	160	160	25	5.1	2	0.08	38	2	0	7	40	40	0	0	0	0	0	0	0	0	0	0	0	0	0	0	0	0	0	219.3	0	0	0.36	0.33	0.19	0.24	0.02	0	0	0	0	0	0	0	0	0	0	0	12.68
55099	398	14	1993	161	161	26	5.4	2	0.11	53	4	0	10	57	57	0	0	0	0	0	0	0	0	0	0	0	0	0	0	0	0	0	210.5	0	0	0.37	0.34	0.2	0.25	0.03	0.01	0	0	0	0	0	0	0	0	0	0	14.11
55100	398	14	1993	162	162	27	5.8	2	0.14	70	6	0	13	75	75	0	0	0	0	0	0	0	0	0.001	0	0	0	0	0	0	0	0	205.2	0	0	0.38	0.35	0.22	0.27	0.05	0.01	0	0	0	0	0	0	0	0	0	0	16.29
55101	398	14	1993	163	163	28	6.1	2	0.17	85	7	0	16	92	92	0	0	0	0	0	0	0	0	0.001	0	0	0	0	0	0	0	0	202.2	0	0	0.39	0.36	0.24	0.29	0.06	0.02	0	0	0	0	0	0	0	0	0	0	18.17
55102	398	14	1993	164	164	29	6.5	2	0.21	103	9	0	19	113	113	0	0	0	0	0	0	0	0	0.001	0	0	0	0	0	0	0	0	199.8	0	0	0.41	0.36	0.26	0.31	0.07	0.02	0	0	0	0	0	0	0	0	0	0	16.92
55103	398	14	1993	165	165	30	6.8	2	0.28	141	13	0	26	154	154	0	0	0	0	0	0	0	0	0.001	0	0	0	0	0	0	0	0	196.8	0	0	0.42	0.36	0.31	0.36	0.1	0.04	0	0	0	0	0	0	0	0	0	0	15.35
55104	398	14	1993	166	166	31	7.2	3	0.34	187	17	0	34	204	204	0	0	0	0	0	0	0	0	0	0	0	0	0	0	0	0	0	179.6	0	0	0.45	0.37	0.36	0.41	0.13	0.07	0	0	0	0	0	0	0	0	0	0	18.15
55105	398	14	1993	167	167	32	7.6	3	0.39	232	22	0	42	254	254	0	0	0	0	0	0	0	0	0	0	0	0	0	0	0	0	0	169.5	0	0	0.47	0.37	0.42	0.47	0.16	0.09	0.01	0	0	0	0	0	0	0	0	0	21.5
55106	398	14	1993	168	168	33	7.9	3	0.42	253	24	0	46	277	277	0	0	0	0	0	0	0	0	0.004	0	0	0	0	0	0	0	0	165.7	0	0	0.49	0.37	0.42	0.46	0.17	0.09	0.01	0	0	0	0	0	0	0	0	0	15.84
55107	398	14	1993	169	169	34	8.2	3	0.45	281	27	0	51	309	309	0	0	0	0	0	0	0	0	0.006	0	0	0	0	0	0	0	0	161.7	0	0	0.51	0.38	0.42	0.47	0.17	0.1	0.02	0	0	0	0	0	0	0	0	0	14.42
55108	398	14	1993	170	170	35	8.5	3	0.5	318	32	0	57	350	350	0	0	0	0	0	0	0	0	0.258	0	0	0	0	0	0	0	0	157.4	0	0	0.53	0.39	0.43	0.48	0.19	0.11	0.03	0	0	0	0	0	0	0	0	0	13.17
55109	398	14	1993	171	171	36	8.9	3	0.6	401	42	0	72	442	442	0	0	0	0	0	0	0.139	0	0.024	0	0	0	0	0	0	0	0	150.9	0	0	0.55	0.46	0.5	0.54	0.23	0.13	0.07	0	0	0	0	0	0	0	0	0	18.73
55110	398	14	1993	172	172	37	9.2	3	0.72	493	55	0	90	548	548	0	0	0	0	0	0	0	0	0.016	0	0	0	0	0	0	0	0	146.1	0	0	0.57	0.54	0.58	0.62	0.28	0.16	0.1	0.01	0	0	0	0	0	0	0	0	18.36
55111	398	14	1993	173	173	38	9.6	3	0.84	586	69	0	107	655	655	0	0	0	0	0	0	0	0	0.014	0	0	0	0	0	0	0	0	142.8	0	0	0.6	0.62	0.66	0.7	0.32	0.2	0.13	0.03	0	0	0	0	0	0	0	0	18.37
55112	398	14	1993	174	174	39	10	3	0.94	671	83	0	123	754	754	0	0	0	0	0	0	0	0	0.01	0	0	0	0	0	0	0	0	140.4	0	0	0.62	0.69	0.72	0.76	0.36	0.22	0.16	0.06	0	0	0	0	0	0	0	0	17.99
55113	398	14	1993	175	175	40	10.2	3	1.1	799	107	0	148	906	906	0	0	0	0	0	0	0	0	0.008	0	0	0	0	0	0	0	0	138.1	0	0	0.63	0.79	0.83	0.87	0.43	0.26	0.21	0.1	0	0	0	0	0	0	0	0	13.24
55114	398	14	1993	176	176	41	10.5	3	1.28	939	135	0	175	1074	1074	0	0	0	0	0	0	0	0	0.006	0	0	0	0	0	0	0	0	136.3	0	0	0.65	0.91	0.95	0.99	0.5	0.31	0.25	0.16	0	0	0	0	0	0	0	0	14.3
55115	398	14	1993	177	177	42	10.9	3	1.45	1076	166	0	202	1243	1243	0	0	0	0	0	0	0	0	0.005	0	0	0	0	0	0	0	0	134.8	0	0	0.67	1.04	1.08	1.12	0.57	0.36	0.3	0.21	0.01	0	0	0	0	0	0	0	18.48
55116	398	14	1993	178	178	43	11.3	3	1.64	1228	205	0	233	1433	1433	0	0	0	0	0	0	0	0	0.004	0	0	0	0	0	0	0	0	133.5	0	0	0.69	1.19	1.23	1.26	0.66	0.42	0.36	0.26	0.02	0	0	0	0	0	0	0	19.63
55117	398	14	1993	179	179	44	11.7	3	1.77	1337	290	0	264	1627	1627	0	0	0	0	0	0	0	0	0.001	0	0	0	0	0	0	0	0	132.7	0	0	0.7	1.34	1.37	1.41	0.74	0.47	0.42	0.32	0.04	0	0	0	0	0	0	0	17.3
55118	398	14	1993	180	180	45	12.1	3	1.9	1443	375	0	295	1818	1818	0	0	0	0	0	0	0	0	0	0	0	0	0	0	0	0	0	131.9	0	0	0.72	1.48	1.51	1.55	0.83	0.53	0.47	0.38	0.06	0	0	0	0	0	0	0	19.94
55119	398	14	1993	181	181	46	12.5	3	1.97	1504	427	0	312	1931	1931	0	0	0	0	0	0	0	0	0	0	0	0	0	0	0	0	0	131.2	0	0	0.74	1.56	1.59	1.63	0.87	0.56	0.5	0.41	0.08	0	0	0	0	0	0	0	20.15
55120	398	14	1993	182	182	47	12.9	3	2.05	1567	481	0	330	2048	2048	0	0	0	0	0	0	0	0	0	0	0	0	0	0	0	0	0	130.6	0	0	0.76	1.64	1.68	1.71	0.92	0.59	0.54	0.44	0.1	0	0	0	0	0	0	0	18
55121	398	14	1993	183	183	48	13.2	3	2.16	1663	567	0	359	2230	2230	0	0	0	0	0	0	0	0	0	0	0	0	0	0	0	0	0	130.1	0	0	0.77	1.77	1.81	1.84	1	0.64	0.59	0.49	0.13	0	0	0	0	0	0	0	16.85
55122	398	14	1993	184	184	49	13.6	3	2.31	1781	677	0	395	2458	2458	0	0	0	0	0	0	0	0	0.043	0	0	0	0	0	0	0	0	129.5	0	0	0.79	1.93	1.97	2	1.09	0.7	0.65	0.55	0.17	0.01	0	0	0	0	0	0	19
55123	398	14	1993	185	185	50	13.9	3	2.44	1895	788	0	431	2684	2684	0	0	0	0	0	0	0	0	0.043	0	0	0	0	0	0	0	0	129	0	0	0.81	2.09	2.13	2.16	1.18	0.76	0.71	0.62	0.2	0.02	0	0	0	0	0	0	16.25
55124	398	14	1993	186	186	51	14.2	3	2.57	2000	894	0	463	2894	2894	0	0	0	0	0	0	0	0	0.024	0	0	0	0	0	0	0	0	128.6	0	0	0.82	2.24	2.27	2.31	1.27	0.82	0.77	0.67	0.23	0.04	0	0	0	0	0	0	15.35
55125	398	14	1993	187	187	52	14.5	3	2.7	2109	1008	0	498	3117	3117	0	0	0	0	0	0	0	0	0.004	0	0	0	0	0	0	0	0	128.2	0	0	0.83	2.39	2.42	2.46	1.36	0.88	0.82	0.73	0.27	0.06	0	0	0	0	0	0	14.55
55126	398	14	1993	188	188	53	14.8	3	2.84	2220	1128	0	534	3348	3348	0	0	0	0	0	0	0	0	0.037	0	0	0	0	0	0	0	0	127.8	0	0	0.85	2.55	2.58	2.62	1.45	0.94	0.89	0.79	0.31	0.09	0	0	0	0	0	0	15.35
55127	398	14	1993	189	189	54	15.2	3	2.95	2313	1235	0	565	3548	3548	0	0	0	0	0	0	0	0	0.102	0	0	0	0	0	0	0	0	127.4	0	0	0.87	2.68	2.71	2.75	1.53	0.99	0.94	0.84	0.34	0.12	0	0	0	0	0	0	18.22
55128	398	14	1993	190	190	55	15.5	3	3.06	2406	1344	0	596	3750	3750	0	0	0	0	0	0	0	0	0.209	0	0	0	0	0	0	0	0	127	0	0	0.88	2.81	2.85	2.88	1.6	1.04	0.99	0.9	0.37	0.15	0	0	0	0	0	0	15.1
55129	398	14	1993	191	191	56	15.9	3	3.2	2529	1495	0	638	4023	4023	0	0	0	0	0	0	0	0	0.046	0	0	0	0	0	0	0	0	126.6	0	0	0.89	2.99	3.03	3.06	1.71	1.11	1.06	0.97	0.41	0.19	0	0	0	0	0	0	19.11
55130	398	14	1993	192	192	57	16.2	3	3.3	2613	1603	0	667	4216	4216	0	0	0	0	0	0	0	0	0.031	0	0	0	0	0	0	0	0	126.3	0	0	0.9	3.12	3.15	3.19	1.78	1.16	1.11	1.02	0.43	0.22	0	0	0	0	0	0	15
55131	398	14	1993	193	193	58	16.5	3	3.37	2676	1688	0	689	4364	4364	0	0	0	0	0	0	0	0	0.037	0	0	0	0	0	0	0	0	125.9	0	0	0.91	3.21	3.24	3.28	1.84	1.19	1.14	1.05	0.46	0.24	0	0	0	0	0	0	16.05
55132	398	14	1993	194	194	59	16.5	4	3.28	2676	1955	0	697	4632	4632	0	0	0	0	0	0	0	0	0.157	0	0	0	0	0	0	0	0	122.6	0	0	0.91	3.24	3.28	3.31	1.86	1.21	1.15	1.06	0.46	0.25	0	0	0	0	0	0	18.48
55133	398	14	1993	195	195	60	16.5	4	3.26	2676	2168	0	703	4844	4844	0	0	0	0	0	0	0	0	0.164	0	0	0	0	0	0	0	0	121.7	0	0	0.92	3.27	3.3	3.33	1.87	1.22	1.16	1.07	0.47	0.26	0	0	0	0	0	0	15.7
55134	398	14	1993	196	196	61	16.5	4	3.23	2676	2308	0	705	4984	4984	0	0	0	0	0	0	0	0	0.078	0	0	0	0	0	0	0	0	120.7	0	0	0.93	3.28	3.31	3.34	1.88	1.22	1.17	1.08	0.47	0.27	0	0	0	0	0	0	15.85
55135	398	14	1993	197	197	62	16.5	4	3.2	2676	2585	0	714	5261	5261	0	0	0	0	0	0	0	0	0.072	0	0	0	0	0	0	0	0	119.5	0	0	0.94	3.31	3.34	3.38	1.9	1.23	1.18	1.09	0.48	0.28	0	0	0	0	0	0	19.83
55136	398	14	1993	198	198	63	16.5	4	3.17	2676	2665	0	710	5342	5342	0	0	0	0	0	0	0	0	0.195	0	0	0	0	0	0	0	0	118.5	0	0	0.95	3.29	3.33	3.36	1.89	1.23	1.18	1.09	0.48	0.27	0	0	0	0	0	0	18.09
55137	398	14	1993	199	199	64	16.5	4	3.15	2676	2914	0	717	5590	5590	0	0	0	0	0	0	0	0	0.169	0	0	0	0	0	0	0	0	117.6	0	0	0.96	3.32	3.36	3.39	1.91	1.24	1.19	1.1	0.49	0.28	0	0	0	0	0	0	15.4
55138	398	14	1993	200	200	65	16.5	4	3.12	2676	3147	0	724	5824	5824	0	0	0	0	0	0	0	0	0.292	0	0	0	0	0	0	0	0	116.7	0	0	0.96	3.35	3.38	3.42	1.92	1.25	1.2	1.11	0.5	0.29	0	0	0	0	0	0	15.2
55139	398	14	1993	201	201	66	16.5	4	3.1	2676	3363	0	730	6039	6039	0	0	0	0	0	0	0	0	0.306	0	0	0	0	0	0	0	0	115.7	0	0	0.97	3.37	3.41	3.44	1.93	1.26	1.21	1.12	0.5	0.3	0.01	0	0	0	0	0	15.6
55140	398	14	1993	202	202	67	16.5	4	3.08	2676	3516	0	733	6192	6192	0	0	0	0	0	0	0	0	0.341	0	0	0	0	0	0	0	0	114.9	0	0	0.98	3.39	3.42	3.45	1.94	1.26	1.21	1.13	0.51	0.3	0.01	0	0	0	0	0	14.05
55141	398	14	1993	203	203	68	16.5	4	3.05	2676	3818	0	742	6495	6495	0	0	0	0	0	0	0	0	0.086	0	0	0	0	0	0	0	0	113.8	0	0	0.99	3.43	3.46	3.49	1.96	1.28	1.23	1.14	0.52	0.31	0.01	0	0	0	0	0	18.65
55142	398	14	1993	204	204	69	16.5	4	3.01	2676	4023	0	747	6700	6700	0	0	0	0	0	0	0	0	0.049	0	0	0	0	0	0	0	0	112.6	0	0	1	3.45	3.48	3.51	1.98	1.29	1.24	1.15	0.52	0.32	0.01	0	0	0	0	0	20.33
55143	398	14	1993	205	205	70	16.5	4	2.98	2676	4277	0	755	6954	6954	0	0	0	0	0	0	0	0	0.029	0	0	0	0	0	0	0	0	111.5	0	0	1.01	3.48	3.51	3.54	1.99	1.3	1.25	1.16	0.53	0.33	0.01	0	0	0	0	0	18.84
55144	398	14	1993	206	206	71	16.5	4	2.96	2676	4614	0	766	7291	7291	0	0	0	0	0	0	0	0	0.004	0	0	0	0	0	0	0	0	110.5	0	0	1.01	3.52	3.55	3.58	2.02	1.31	1.27	1.18	0.54	0.34	0.01	0	0	0	0	0	16.9
55145	398	14	1993	207	207	72	16.5	5	2.92	2676	3047	1396	762	5723	7469	22476	6.2	0.187	1746	8	0	0	0	0	0	0	0	0	0	0.23	0	1746	109.3	0	0	1.02	3.5	3.53	3.57	2.01	1.31	1.26	1.18	0.54	0.34	0.01	0	0	0	0	0	19.77
55146	398	14	1993	208	208	73	16.5	5	2.9	2676	2971	1719	758	5647	7796	22476	7.6	0.22	2149	8	0	0	0	0	0	0	0	0	0	0.28	0	2149	108.3	0	0	1.03	3.49	3.52	3.55	2	1.3	1.25	1.17	0.53	0.34	0.01	0	0	0	0	0	16.1
55147	398	14	1993	209	209	74	16.5	5	2.88	2676	2929	2034	754	5605	8148	22476	9.1	0.25	2543	8	0	0	0	0	0	0	0	0	0	0.31	0	2543	107.4	0	0	1.04	3.47	3.5	3.53	1.99	1.3	1.25	1.16	0.53	0.34	0.01	0	0	0	0	0	14.75
55148	398	14	1993	210	210	75	16.5	5	2.85	2676	2909	2319	750	5586	8484	22476	10.3	0.273	2899	8	0	0	0	0	0	0	0	0	0	0.34	0	2899	106.3	0	0	1.05	3.45	3.48	3.51	1.98	1.29	1.24	1.16	0.53	0.33	0.01	0	0	0	0	0	19.41
55149	398	14	1993	211	211	76	16.5	5	2.81	2676	2943	2528	764	5620	8780	22476	11.2	0.288	3160	8	0	0	0	0	0	0	0	0	0	0.36	0	3160	105.1	0	0	1.06	3.48	3.54	3.57	2.01	1.31	1.26	1.18	0.54	0.35	0.01	0	0	0	0	0	20.54
55150	398	14	1993	212	212	77	16.5	5	2.78	2676	3028	2645	802	5704	9011	22476	11.8	0.294	3307	8	0	0	0	0	0	0	0	0	0	0.37	0	3307	103.7	0	0	1.07	3.61	3.7	3.73	2.11	1.37	1.33	1.24	0.58	0.39	0.02	0	0	0	0	0	22.64
55151	398	14	1993	213	213	78	16.5	5	2.75	2676	2945	2923	798	5621	9274	22476	13	0.315	3653	8	0	0	0	0	0	0	0	0	0	0.39	0	3653	102.8	0	0	1.08	3.6	3.68	3.72	2.1	1.37	1.32	1.24	0.58	0.39	0.02	0	0	0	0	0	15.25
55152	398	14	1993	214	214	79	16.5	5	2.73	2676	2791	3163	794	5467	9422	22476	14.1	0.336	3954	8	0	0	0	0	0	0	0	0	0	0.42	0	3954	102.1	0	0	1.08	3.58	3.67	3.7	2.09	1.36	1.31	1.23	0.57	0.38	0.02	0	0	0	0	0	12.3
55153	398	14	1993	215	215	80	16.5	5	2.72	2676	2727	3310	790	5404	9541	22476	14.7	0.347	4137	8	0	0	0	0	0	0	0	0	0	0.43	0	4137	101.7	0	0	1.09	3.56	3.65	3.68	2.08	1.35	1.31	1.23	0.57	0.38	0.02	0	0	0	0	0	7.2
55154	398	14	1993	216	216	81	16.5	5	2.71	2676	2752	3485	798	5428	9784	22476	15.5	0.356	4356	8	0	0	0	0	0	0	0	0	0	0.45	0	4356	101.1	0	0	1.09	3.59	3.68	3.71	2.1	1.37	1.32	1.24	0.58	0.39	0.02	0	0	0	0	0	8.95
55155	398	14	1993	217	217	82	16.5	5	2.69	2676	2700	3695	794	5376	9994	22476	16.4	0.37	4618	8	0	0	0	0	0	0	0	0	0	0.46	0	4618	100.5	0	0	1.1	3.58	3.66	3.69	2.09	1.36	1.31	1.23	0.58	0.39	0.02	0	0	0	0	0	11.2
55156	398	14	1993	218	218	83	16.5	5	2.67	2676	2692	3916	790	5369	10264	22476	17.4	0.382	4896	8	0	0	0	0	0	0	0	0	0	0.48	0	4896	99.7	0	0	1.1	3.56	3.64	3.67	2.08	1.35	1.31	1.23	0.57	0.39	0.02	0	0	0	0	0	12.2
55157	398	14	1993	219	219	84	16.5	5	2.65	2676	2659	4162	787	5336	10538	22476	18.5	0.395	5202	8	0	0	0	0	0	0	0	0	0	0.49	0	5202	98.9	0	0	1.11	3.54	3.63	3.66	2.07	1.35	1.3	1.22	0.57	0.39	0.02	0	0	0	0	0	14.2
55158	398	14	1993	220	220	85	16.5	5	2.62	2663	2673	4398	783	5336	10834	22476	19.6	0.406	5498	8	0	0	0	0	0	0	0	0	0	0.51	0	5498	98.4	0	0	1.12	3.52	3.61	3.64	2.06	1.34	1.29	1.22	0.57	0.38	0.02	0	0	0	0	0	17.55
55159	398	14	1993	221	221	86	16.5	5	2.59	2663	2698	4580	791	5361	11086	22476	20.4	0.413	5725	8	0	0	0	0	0	0	0	0	0	0.52	0	5725	97.2	0	0	1.13	3.56	3.64	3.66	2.08	1.35	1.31	1.23	0.58	0.39	0.03	0	0	0	0	0	20.07
55160	398	14	1993	222	222	87	16.5	5	2.56	2663	2704	4796	790	5367	11362	22476	21.3	0.422	5995	8	0	0	0	0	0	0	0	0	0	0.53	0	5995	96	0	0	1.14	3.55	3.64	3.65	2.08	1.35	1.31	1.23	0.58	0.39	0.03	0	0	0	0	0	19.05
55161	398	14	1993	223	223	88	16.5	5	2.53	2663	2601	5003	786	5264	11518	22476	22.3	0.434	6254	8	0	0	0	0	0	0	0	0	0	0.54	0	6254	94.9	0	0	1.15	3.54	3.62	3.63	2.06	1.35	1.3	1.22	0.57	0.39	0.03	0	0	0	0	0	19.05
55162	398	14	1993	224	224	89	16.5	5	2.5	2650	2614	5201	782	5264	11765	22476	23.1	0.442	6501	8	0	0	0	0	0	0	0	0	0	0.55	0	6501	94.2	0	0	1.16	3.52	3.6	3.61	2.05	1.34	1.29	1.22	0.57	0.39	0.03	0	0	0	0	0	18.95
55163	398	14	1993	225	225	90	16.5	5	2.47	2650	2615	5392	779	5265	12004	22476	24	0.449	6739	8	0	0	0	0	0	0	0	0	0	0.56	0	6739	93.2	0	0	1.16	3.5	3.59	3.6	2.05	1.33	1.29	1.21	0.57	0.39	0.03	0	0	0	0	0	17.8
55164	398	14	1993	226	226	91	16.5	5	2.44	2650	2634	5555	785	5284	12229	22476	24.7	0.454	6944	8	0	0	0	0	0	0	0	0	0	0.57	0	6944	92	0	0	1.17	3.53	3.61	3.6	2.06	1.34	1.3	1.22	0.58	0.4	0.03	0	0	0	0	0	19.55
55165	398	14	1993	227	227	92	16.5	5	2.4	2650	2664	5684	796	5314	12418	22476	25.3	0.458	7105	8	0	0	0	0	0	0	0	0	0	0.57	0	7105	90.7	0	0	1.18	3.58	3.66	3.62	2.09	1.36	1.32	1.24	0.59	0.41	0.03	0	0	0	0	0	20.63
55166	398	14	1993	228	228	93	16.5	5	2.37	2650	2702	5802	810	5351	12604	22476	25.8	0.46	7253	8	0	0	0	0	0	0	0	0	0	0.58	0	7253	89.5	0	0	1.19	3.64	3.73	3.65	2.13	1.39	1.34	1.27	0.6	0.42	0.04	0	0	0	0	0	20.35
55167	398	14	1993	229	229	94	16.5	5	2.34	2650	2741	5915	826	5391	12784	22476	26.3	0.463	7393	8	0	0	0	0	0	0	0	0	0	0.58	0	7393	88.3	0	0	1.2	3.7	3.8	3.67	2.17	1.41	1.37	1.3	0.62	0.44	0.04	0	0	0	0	0	20.48
55168	398	14	1993	230	230	95	16.5	5	2.31	2650	2750	6021	827	5400	12926	22476	26.8	0.466	7526	8	0	0	0	0	0	0	0	0	0	0.58	0	7526	87.1	0	0	1.21	3.7	3.8	3.66	2.17	1.42	1.37	1.3	0.62	0.45	0.04	0	0	0	0	0	20.36
55169	398	14	1993	231	231	96	16.5	5	2.28	2650	2672	6153	822	5321	13013	22476	27.4	0.473	7692	8	0	0	0	0	0	0	0	0	0	0.59	0	7692	86.1	0	0	1.22	3.68	3.78	3.65	2.16	1.41	1.36	1.29	0.62	0.44	0.04	0	0	0	0	0	17
55170	398	14	1993	232	232	97	16.5	5	2.26	2650	2603	6279	818	5253	13101	22476	27.9	0.479	7848	8	0	0	0	0	0	0	0	0	0	0.6	0	7848	85.1	0	0	1.23	3.66	3.76	3.63	2.15	1.4	1.36	1.28	0.62	0.44	0.04	0	0	0	0	0	15.8
55171	398	14	1993	233	233	98	16.5	5	2.22	2637	2584	6348	814	5220	13156	22476	28.2	0.483	7935	8	0	0	0	0	0	0	0	0	0	0.6	0	7935	84.3	0	0	1.24	3.65	3.74	3.61	2.14	1.39	1.35	1.28	0.61	0.44	0.04	0	0	0	0	0	19.74
55172	398	14	1993	234	234	99	16.5	5	2.2	2637	2598	6455	817	5234	13303	22476	28.7	0.485	8069	8	0	0	0	0.065	0	0	0	0	0	0.61	0	8069	83.3	0	0	1.25	3.66	3.75	3.62	2.14	1.4	1.36	1.28	0.62	0.44	0.05	0	0	0	0	0	17.59
55173	398	14	1993	235	235	100	16.5	5	2.17	2637	2631	6554	829	5267	13460	22476	29.2	0.487	8193	8	0	0	0	0.008	0	0	0	0	0	0.61	0	8193	82.3	0	0	1.26	3.71	3.8	3.67	2.17	1.42	1.37	1.3	0.63	0.46	0.05	0	0	0	0	0	16.45
55174	398	14	1993	236	236	101	16.5	5	2.14	2637	2671	6644	846	5308	13613	22476	29.6	0.488	8306	8	0	0	0	0	0	0	0	0	0	0.61	0	8306	81.2	0	0	1.27	3.77	3.87	3.73	2.21	1.44	1.4	1.33	0.64	0.47	0.05	0	0	0	0	0	17.5
55175	398	14	1993	237	237	102	16.5	5	2.11	2637	2709	6726	860	5345	13753	22476	29.9	0.489	8408	8	0	0	0	0	0	0	0	0	0	0.61	0	8408	80.1	0	0	1.27	3.83	3.92	3.79	2.24	1.46	1.42	1.35	0.66	0.49	0.06	0	0	0	0	0	18.15
55176	398	14	1993	238	238	103	16.5	5	2.08	2637	2753	6788	878	5389	13874	22476	30.2	0.489	8485	8	0	0	0	0	0	0	0	0	0	0.61	0	8485	78.9	0	0	1.28	3.9	4	3.86	2.28	1.49	1.45	1.38	0.67	0.5	0.06	0	0	0	0	0	19.99
55177	398	14	1993	239	239	104	16.5	5	2.05	2637	2726	6852	873	5362	13927	22476	30.5	0.492	8565	8	0	0	0	0	0	0	0	0	0	0.61	0	8565	77.9	0	0	1.29	3.88	3.98	3.84	2.27	1.48	1.44	1.37	0.67	0.5	0.06	0	0	0	0	0	16.8
55178	398	14	1993	240	240	105	16.5	5	2.03	2637	2710	6908	869	5346	13981	22476	30.7	0.494	8635	8	0	0	0	0	0	0	0	0	0	0.62	0	8635	77	0	0	1.3	3.86	3.96	3.83	2.26	1.48	1.44	1.36	0.67	0.5	0.06	0	0	0	0	0	15.55
55179	398	14	1993	241	241	106	16.5	6	2.03	2637	2710	6908	869	5346	13981	22476	30.7	0.494	8635	8	0	0	0	0	0	0	0	0	0	0.62	0	8635	77	0	0	1.31	3.84	3.94	3.81	2.25	1.47	1.43	1.36	0.66	0.5	0.06	0	0	0	0	0	17.7
55180	398	14	1993	242	242	107	16.5	7	2.03	2637	2710	6908	869	5346	13981	22476	30.7	0.494	8635	8	0	0	0	0	0	0	0	0	0	0.62	0	8635	77	0	0	1.31	3.82	3.92	3.79	2.24	1.46	1.42	1.35	0.66	0.49	0.06	0	0	0	0	0	0
55193	399	14	1994	135	135	0	0	0	0	0	0	0	0	0	0	0	0	0	0	0	0	0	0	0	0	0	0	0	0	0	0	0	0	0	0	0.04	0	0	0	0	0	0	0	0	0	0	0	0	0	0	0	12.34
55194	399	14	1994	136	136	1	0	0	0	0	0	0	0	0	0	0	0	0	0	0	0	0	0	0	0	0	0	0	0	0	0	0	0	0	0	0.05	0	0	0	0	0	0	0	0	0	0	0	0	0	0	0	14.36
55195	399	14	1994	137	137	2	0	0	0	0	0	0	0	0	0	0	0	0	0	0	0	0	0	0	0	0	0	0	0	0	0	0	0	0	0	0.09	0	0	0	0	0	0	0	0	0	0	0	0	0	0	0	16.36
55196	399	14	1994	138	138	3	0	0	0	0	0	0	0	0	0	0	0	0	0	0	0	0	0	0	0	0	0	0	0	0	0	0	0	0	0	0.13	0	0	0	0	0	0	0	0	0	0	0	0	0	0	0	15.74
55197	399	14	1994	139	139	4	0	0	0	0	0	0	0	0	0	0	0	0	0	0	0	0	0	0	0	0	0	0	0	0	0	0	0	0	0	0.17	0	0	0	0	0	0	0	0	0	0	0	0	0	0	0	15.09
55198	399	14	1994	140	140	5	0	0	0	0	0	0	0	0	0	0	0	0	0	0	0	0	0	0	0	0	0	0	0	0	0	0	0	0	0	0.21	0	0	0	0	0	0	0	0	0	0	0	0	0	0	0	14.6
55199	399	14	1994	141	141	6	0.7	0	0	1	0	0	0	1	1	0	0	0	0	0	0	0	0	0	0	0	0	0	0	0	0	0	70	0	0	0.24	0.32	0.16	0.23	0.02	0	0	0	0	0	0	0	0	0	0	0	15.78
55200	399	14	1994	142	142	7	1.2	1	0	1	0	0	1	2	2	0	0	0	0	0	0	0	0	0	0	0	0	0	0	0	0	0	117.8	0	0	0.25	0.32	0.16	0.23	0.02	0	0	0	0	0	0	0	0	0	0	0	16.7
55201	399	14	1994	143	143	8	1.6	1	0	2	0	0	1	2	2	0	0	0	0	0	0	0	0	0	0	0	0	0	0	0	0	0	158.5	0	0	0.27	0.32	0.16	0.23	0.02	0	0	0	0	0	0	0	0	0	0	0	15.07
55202	399	14	1994	144	144	9	2	1	0	2	0	0	1	3	3	0	0	0	0	0	0	0	0	0	0	0	0	0	0	0	0	0	192.2	0	0	0.28	0.31	0.16	0.23	0.02	0	0	0	0	0	0	0	0	0	0	0	15.39
55203	399	14	1994	145	145	10	2.4	1	0.01	4	0	0	1	4	4	0	0	0	0	0	0	0	0	0	0	0	0	0	0	0	0	0	216.2	0	0	0.29	0.31	0.16	0.23	0.02	0	0	0	0	0	0	0	0	0	0	0	15.81
55204	399	14	1994	146	146	11	2.7	1	0.01	5	0	0	1	5	5	0	0	0	0	0	0	0	0	0	0	0	0	0	0	0	0	0	226.3	0	0	0.3	0.31	0.16	0.23	0.02	0	0	0	0	0	0	0	0	0	0	0	10.3
55205	399	14	1994	147	147	12	2.9	1	0.01	6	0	0	2	6	6	0	0	0	0	0	0	0	0	0	0	0	0	0	0	0	0	0	232.4	0	0	0.31	0.31	0.17	0.24	0.02	0	0	0	0	0	0	0	0	0	0	0	10.19
55206	399	14	1994	148	148	13	3.3	1	0.02	8	0	0	3	8	8	0	0	0	0	0	0	0	0	0	0	0	0	0	0	0	0	0	241.7	0	0	0.32	0.31	0.17	0.24	0.02	0	0	0	0	0	0	0	0	0	0	0	14.95
55207	399	14	1994	149	149	14	3.7	1	0.03	12	0	0	3	12	12	0	0	0	0	0	0	0	0	0	0	0	0	0	0	0	0	0	248.5	0	0	0.33	0.31	0.18	0.24	0.03	0	0	0	0	0	0	0	0	0	0	0	17.66
55208	399	14	1994	150	150	15	4.2	1	0.04	18	0	0	4	18	18	0	0	0	0	0	0	0	0	0	0	0	0	0	0	0	0	0	253.5	0	0	0.34	0.32	0.18	0.25	0.03	0	0	0	0	0	0	0	0	0	0	0	20.51
55209	399	14	1994	151	151	16	4.6	1	0.06	25	0	0	6	26	26	0	0	0	0	0	0	0	0	0	0	0	0	0	0	0	0	0	256.4	0	0	0.35	0.32	0.2	0.26	0.04	0	0	0	0	0	0	0	0	0	0	0	18.41
55210	399	14	1994	152	152	17	5	2	0.08	34	1	0	8	35	35	0	0	0	0	0	0	0	0	0	0	0	0	0	0	0	0	0	239.8	0	0	0.37	0.32	0.21	0.27	0.05	0	0	0	0	0	0	0	0	0	0	0	20.28
55211	399	14	1994	153	153	18	5.2	2	0.09	40	2	0	9	42	42	0	0	0	0	0	0	0	0	0	0	0	0	0	0	0	0	0	231.7	0	0	0.37	0.32	0.22	0.28	0.05	0.01	0	0	0	0	0	0	0	0	0	0	11.22
55212	399	14	1994	154	154	19	5.4	2	0.11	50	3	0	11	53	53	0	0	0	0	0	0	0	0	0	0	0	0	0	0	0	0	0	222.9	0	0	0.38	0.32	0.23	0.29	0.06	0.01	0	0	0	0	0	0	0	0	0	0	11.45
55213	399	14	1994	155	155	20	5.8	2	0.14	66	5	0	13	70	70	0	0	0	0	0	0	0	0	0	0	0	0	0	0	0	0	0	214.9	0	0	0.39	0.31	0.25	0.31	0.07	0.01	0	0	0	0	0	0	0	0	0	0	18.28
55214	399	14	1994	156	156	21	6.2	2	0.18	89	7	0	18	96	96	0	0	0	0	0	0	0	0	0	0	0	0	0	0	0	0	0	208	0	0	0.4	0.31	0.28	0.34	0.09	0.02	0	0	0	0	0	0	0	0	0	0	18.75
55215	399	14	1994	157	157	22	6.6	2	0.25	122	10	0	24	132	132	0	0	0	0	0	0	0	0	0	0	0	0	0	0	0	0	0	202.8	0	0	0.42	0.31	0.32	0.39	0.12	0.04	0	0	0	0	0	0	0	0	0	0	17.86
55216	399	14	1994	158	158	23	7	2	0.3	149	13	0	28	162	162	0	0	0	0	0	0	0	0	0	0	0	0	0	0	0	0	0	200.2	0	0	0.44	0.33	0.35	0.42	0.13	0.05	0	0	0	0	0	0	0	0	0	0	20.3
55217	399	14	1994	159	159	24	7.3	3	0.34	183	16	0	34	199	199	0	0	0	0	0	0	0	0	0	0	0	0	0	0	0	0	0	186.5	0	0	0.46	0.33	0.39	0.46	0.16	0.07	0	0	0	0	0	0	0	0	0	0	16.41
55218	399	14	1994	160	160	25	7.6	3	0.37	209	19	0	39	228	228	0	0	0	0	0	0	0	0	0	0	0	0	0	0	0	0	0	179.1	0	0	0.48	0.36	0.42	0.48	0.17	0.08	0.01	0	0	0	0	0	0	0	0	0	13.18
55219	399	14	1994	161	161	26	7.9	3	0.44	264	25	0	49	289	289	0	0	0	0	0	0	0	0	0	0	0	0	0	0	0	0	0	168.4	0	0	0.49	0.41	0.48	0.54	0.21	0.1	0.02	0	0	0	0	0	0	0	0	0	13.31
55220	399	14	1994	162	162	27	8.2	3	0.52	320	31	0	59	351	351	0	0	0	0	0	0	0	0	0	0	0	0	0	0	0	0	0	161.1	0	0	0.51	0.45	0.53	0.59	0.24	0.12	0.04	0	0	0	0	0	0	0	0	0	17.26
55221	399	14	1994	163	163	28	8.6	3	0.62	400	40	0	74	439	439	0	0	0	0	0	0	0	0	0	0	0	0	0	0	0	0	0	154.1	0	0	0.54	0.49	0.62	0.68	0.29	0.15	0.08	0	0	0	0	0	0	0	0	0	21.05
55222	399	14	1994	164	164	29	9.1	3	0.73	492	52	0	91	543	543	0	0	0	0	0	0	0.039	0	0	0	0	0	0	0	0	0	0	148.7	0	0	0.57	0.5	0.72	0.78	0.35	0.19	0.12	0.01	0	0	0	0	0	0	0	0	22.95
55223	399	14	1994	165	165	30	9.6	3	0.86	595	67	0	110	661	661	0	0	0	0	0	0	0	0	0	0	0	0	0	0	0	0	0	144.6	0	0	0.6	0.5	0.83	0.89	0.41	0.24	0.16	0.04	0	0	0	0	0	0	0	0	23.9
55224	399	14	1994	166	166	31	10	3	0.99	700	84	0	130	784	784	0	0	0	0	0	0	0	0	0	0	0	0	0	0	0	0	0	141.6	0	0	0.63	0.5	0.94	1	0.48	0.28	0.21	0.08	0	0	0	0	0	0	0	0	21.36
55225	399	14	1994	167	167	32	10.5	3	1.09	778	99	0	145	877	877	0	0	0	0	0	0	0	0	0	0	0	0	0	0	0	0	0	139.6	0	0	0.65	0.49	1.01	1.08	0.53	0.31	0.24	0.12	0	0	0	0	0	0	0	0	21.67
55226	399	14	1994	168	168	33	10.9	3	1.23	896	124	0	168	1021	1021	0	0	0	0	0	0	0	0	0	0	0	0	0	0	0	0	0	137.5	0	0	0.67	0.49	1.12	1.22	0.61	0.36	0.29	0.17	0.01	0	0	0	0	0	0	0	22.48
55227	399	14	1994	169	169	34	11.4	3	1.37	1009	152	0	190	1161	1161	0	0	0	0	0	0	0.054	0	0	0	0	0	0	0	0	0	0	135.9	0	0	0.69	0.49	1.22	1.33	0.69	0.42	0.34	0.22	0.02	0	0	0	0	0	0	0	21.26
55228	399	14	1994	170	170	35	11.8	3	1.56	1159	193	0	221	1352	1352	0	0	0	0	0	0	0.323	0	0	0	0	0	0	0	0	0	0	134.4	0	0	0.71	0.49	1.34	1.47	0.8	0.49	0.42	0.3	0.05	0	0	0	0	0	0	0	19.44
55229	399	14	1994	171	171	36	12.2	3	1.69	1272	283	0	254	1555	1555	0	0	0	0	0	0	0.327	0	0	0	0	0	0	0	0	0	0	133.3	0	0	0.73	0.48	1.45	1.6	0.93	0.57	0.5	0.38	0.08	0	0	0	0	0	0	0	19.68
55230	399	14	1994	172	172	37	12.5	3	1.77	1335	336	0	272	1671	1671	0	0	0	0	0	0	0	0	0	0	0	0	0	0	0	0	0	132.6	0	0	0.74	0.48	1.51	1.67	1	0.62	0.55	0.43	0.1	0	0	0	0	0	0	0	16.8
55231	399	14	1994	173	173	38	12.9	3	1.85	1408	398	0	293	1806	1806	0	0	0	0	0	0.158	0.439	0	0	0	0	0	0	0	0	0	0	131.3	0	0	0.76	0.61	1.56	1.73	1.07	0.67	0.6	0.48	0.13	0	0	0	0	0	0	0	20.03
55232	399	14	1994	174	174	39	13.2	3	1.92	1484	466	0	316	1950	1950	0	0	0	0	0	0.314	0.543	0	0	0	0	0	0	0	0	0	0	129.1	0	0	0.76	0.75	1.61	1.79	1.14	0.72	0.65	0.53	0.16	0	0	0	0	0	0	0	15.85
55233	399	14	1994	175	175	40	13.6	3	1.94	1543	520	0	333	2063	2063	0	0	0	0	0	0.509	0.673	0	0	0	0	0	0	0	0	0	0	125.8	0	0	0.76	0.82	1.64	1.83	1.2	0.77	0.7	0.58	0.19	0	0	0	0	0	0	0	17.49
55234	399	14	1994	176	176	41	14	3	1.9	1569	546	0	340	2115	2115	0	0	0	0	0	0.765	0.844	0	0	0	0	0	0	0	0	0	0	121	0	0	0.76	0.83	1.65	1.85	1.22	0.79	0.72	0.6	0.2	0	0	0	0	0	0	0	19.8
55235	399	14	1994	177	177	42	14.3	3	1.87	1601	578	0	349	2179	2179	0	0	0	0	0	0.737	0.825	0	0	0	0	0	0	0	0	0	0	116.7	0	0	0.76	0.83	1.67	1.87	1.25	0.82	0.75	0.63	0.22	0	0	0	0	0	0	0	15.55
55236	399	14	1994	178	178	43	14.7	3	1.83	1628	606	0	356	2234	2234	0	0	0	0	0	0.77	0.847	0	0	0	0	0	0	0	0	0	0	112.4	0	0	0.76	0.82	1.68	1.88	1.28	0.84	0.77	0.66	0.23	0	0	0	0	0	0	0	16.9
55237	399	14	1994	179	179	44	15	3	1.79	1651	633	0	363	2284	2284	0	0	0	0	0	0.788	0.859	0	0	0	0	0	0	0	0	0	0	108.2	0	0	0.76	0.82	1.68	1.9	1.3	0.87	0.79	0.68	0.24	0	0	0	0	0	0	0	15.63
55238	399	14	1994	180	180	45	15.4	3	1.74	1669	653	0	367	2322	2322	0	0	0	0	0	0.801	0.868	0	0	0	0	0	0	0	0	0	0	104	0	0	0.76	0.82	1.69	1.9	1.31	0.88	0.81	0.7	0.25	0	0	0	0	0	0	0	19.27
55239	399	14	1994	181	181	46	15.8	3	1.68	1685	672	0	371	2357	2357	0	0	0	0	0	0.837	0.892	0	0	0	0	0	0	0	0	0	0	99.9	0	0	0.76	0.81	1.68	1.91	1.33	0.9	0.83	0.72	0.26	0	0	0	0	0	0	0	19.15
55240	399	14	1994	182	182	47	16.2	3	1.63	1697	688	0	374	2385	2385	0	0	0	0	0	0.836	0.891	0	0	0	0	0	0	0	0	0	0	95.9	0	0	0.76	0.81	1.68	1.91	1.34	0.91	0.84	0.73	0.27	0	0	0	0	0	0	0	19.49
55241	399	14	1994	183	183	48	16.5	3	1.59	1713	709	0	379	2422	2422	0	0	0	0	0	0.718	0.812	0	0	0	0	0	0	0	0	0	0	92.8	0	0	0.76	0.84	1.71	1.9	1.34	0.92	0.84	0.74	0.28	0	0	0	0	0	0	0	14.55
55242	399	14	1994	184	184	49	16.5	4	1.59	1713	904	0	385	2618	2618	0	0	0	0	0	0	0	0	0	0	0	0	0	0	0	0	0	92.8	0	0	0.76	0.89	1.75	1.94	1.35	0.93	0.85	0.75	0.28	0	0	0	0	0	0	0	17.25
55243	399	14	1994	185	185	50	16.5	4	1.59	1713	1155	0	394	2869	2869	0	0	0	0	0	0	0	0	0	0	0	0	0	0	0	0	0	92.8	0	0	0.76	0.94	1.8	1.99	1.35	0.94	0.86	0.76	0.29	0	0	0	0	0	0	0	18.7
55244	399	14	1994	186	186	51	16.5	4	1.59	1713	1366	0	401	3080	3080	0	0	0	0	0	0	0	0	0	0	0	0	0	0	0	0	0	92.8	0	0	0.76	0.99	1.85	2.03	1.36	0.95	0.87	0.78	0.3	0	0	0	0	0	0	0	20.78
55245	399	14	1994	187	187	52	16.5	4	1.59	1713	1613	0	410	3326	3326	0	0	0	0	0	0	0	0	0	0	0	0	0	0	0	0	0	92.8	0	0	0.76	1.05	1.9	2.06	1.37	0.96	0.89	0.79	0.31	0	0	0	0	0	0	0	20.15
55246	399	14	1994	188	188	53	16.5	4	1.59	1713	1810	0	417	3523	3523	0	0	0	0	0	0	0	0	0	0	0	0	0	0	0	0	0	92.8	0	0	0.76	1.09	1.94	2.1	1.37	0.97	0.89	0.8	0.32	0	0	0	0	0	0	0	12.55
55247	399	14	1994	189	189	54	16.5	4	1.59	1713	2072	0	426	3785	3785	0	0	0	0	0	0	0	0	0	0	0	0	0	0	0	0	0	92.8	0	0	0.76	1.15	1.99	2.16	1.38	0.98	0.91	0.81	0.33	0	0	0	0	0	0	0	12.7
55248	399	14	1994	190	190	55	16.5	4	1.59	1713	2322	0	435	4035	4035	0	0	0	0	0	0	0	0	0	0	0	0	0	0	0	0	0	92.8	0	0	0.76	1.21	2.05	2.2	1.39	0.99	0.92	0.83	0.33	0	0	0	0	0	0	0	15.65
55249	399	14	1994	191	191	56	16.5	4	1.59	1713	2582	0	444	4295	4295	0	0	0	0	0	0	0	0	0	0	0	0	0	0	0	0	0	92.8	0	0	0.76	1.27	2.11	2.24	1.4	1	0.93	0.84	0.34	0	0	0	0	0	0	0	17.5
55250	399	14	1994	192	192	57	16.5	4	1.59	1713	2820	0	452	4533	4533	0	0	0	0	0	0	0	0	0	0	0	0	0	0	0	0	0	92.8	0	0	0.76	1.3	2.16	2.28	1.4	1.01	0.94	0.85	0.35	0	0	0	0	0	0	0	17.8
55251	399	14	1994	193	193	58	16.5	4	1.59	1713	3039	0	459	4752	4752	0	0	0	0	0	0	0	0	0	0	0	0	0	0	0	0	0	92.8	0	0	0.76	1.32	2.22	2.31	1.41	1.02	0.95	0.87	0.36	0	0	0	0	0	0	0	18.15
55252	399	14	1994	194	194	59	16.5	4	1.59	1713	3248	0	466	4961	4961	0	0	0	0	0	0	0.273	0	0	0	0	0	0	0	0	0	0	92.8	0	0	0.76	1.31	2.26	2.34	1.42	1.04	0.97	0.89	0.37	0	0	0	0	0	0	0	15.1
55253	399	14	1994	195	195	60	16.5	4	1.54	1713	3311	0	466	5024	5024	0	0	0	0	0	0.668	0.779	0	0	0	0	0	0	0	0	0	0	89.7	0	0	0.76	1.33	2.26	2.34	1.42	1.04	0.97	0.89	0.38	0	0	0	0	0	0	0	14.3
55254	399	14	1994	196	196	61	16.5	4	1.53	1713	3483	0	471	5196	5196	0	0	0	0	0	0.079	0.386	0	0	0	0	0	0	0	0	0	0	89.3	0	0	0.76	1.37	2.3	2.35	1.42	1.04	0.97	0.89	0.38	0	0	0	0	0	0	0	15.7
55255	399	14	1994	197	197	62	16.5	4	1.53	1713	3719	0	479	5432	5432	0	0	0	0	0	0	0	0	0	0	0	0	0	0	0	0	0	89.3	0	0	0.76	1.44	2.36	2.36	1.42	1.05	0.98	0.91	0.39	0	0	0	0	0	0	0	16
55256	399	14	1994	198	198	63	16.5	4	1.53	1713	3952	0	487	5666	5666	0	0	0	0	0	0	0	0	0	0	0	0	0	0	0	0	0	89.3	0	0	0.76	1.5	2.42	2.38	1.42	1.06	0.99	0.92	0.4	0	0	0	0	0	0	0	16.35
55257	399	14	1994	199	199	64	16.5	5	1.53	1713	2767	1149	486	4480	5916	17750	6.5	0.194	1436	8	0	0	0	0	0	0	0	0	0	0.24	0	1436	89.3	0	0	0.76	1.5	2.42	2.37	1.42	1.06	0.99	0.91	0.4	0	0	0	0	0	0	0	20.7
55258	399	14	1994	200	200	65	16.5	5	1.53	1713	2742	1362	483	4456	6158	17750	7.7	0.221	1702	8	0	0	0	0	0	0	0	0	0	0.28	0	1702	89.3	0	0	0.76	1.5	2.4	2.36	1.41	1.05	0.98	0.91	0.4	0	0	0	0	0	0	0	20.17
55259	399	14	1994	201	201	66	16.5	5	1.53	1713	2606	1624	481	4320	6349	17750	9.1	0.256	2030	8	0	0	0	0	0	0	0	0	0	0.32	0	2030	89.3	0	0	0.76	1.49	2.39	2.35	1.4	1.05	0.98	0.91	0.39	0	0	0	0	0	0	0	15
55260	399	14	1994	202	202	67	16.5	5	1.53	1713	2540	1880	478	4253	6603	17750	10.6	0.285	2350	8	0	0	0	0	0	0	0	0	0	0.36	0	2350	89.3	0	0	0.76	1.48	2.38	2.34	1.4	1.04	0.97	0.9	0.39	0	0	0	0	0	0	0	15.55
55261	399	14	1994	203	203	68	16.5	5	1.53	1713	2484	2129	476	4197	6858	17750	12	0.31	2661	8	0	0	0	0	0	0	0	0	0	0.39	0	2661	89.3	0	0	0.76	1.47	2.37	2.33	1.39	1.04	0.97	0.9	0.39	0	0	0	0	0	0	0	16.4
55262	399	14	1994	204	204	69	16.5	5	1.53	1713	2427	2370	474	4140	7103	17750	13.4	0.334	2963	8	0	0	0	0	0	0	0	0	0	0.42	0	2963	89.3	0	0	0.76	1.47	2.36	2.31	1.38	1.03	0.97	0.89	0.39	0	0	0	0	0	0	0	17.4
55263	399	14	1994	205	205	70	16.5	5	1.53	1705	2435	2605	471	4140	7396	17750	14.7	0.352	3256	8	0	0	0	0	0	0	0	0	0	0.44	0	3256	89.8	0	0	0.76	1.46	2.34	2.3	1.37	1.03	0.96	0.89	0.39	0	0	0	0	0	0	0	16.55
55264	399	14	1994	206	206	71	16.5	5	1.52	1705	2329	2833	469	4033	7574	17750	16	0.374	3541	8	0.11	0.407	0	0	0	0	0	0	0	0.47	0	3541	89.3	0	0	0.76	1.45	2.33	2.29	1.37	1.02	0.96	0.88	0.38	0	0	0	0	0	0	0	17
55265	399	14	1994	207	207	72	16.5	5	1.51	1705	2302	3001	467	4007	7758	17750	16.9	0.387	3751	8	0.2	0.467	0	0	0	0	0	0	0	0.48	0	3751	88.4	0	0	0.76	1.44	2.32	2.28	1.36	1.02	0.95	0.88	0.38	0	0	0	0	0	0	0	10.85
55266	399	14	1994	208	208	73	16.5	5	1.49	1705	2266	3166	464	3971	7928	17750	17.8	0.399	3957	8	0.265	0.511	0	0	0	0	0	0	0	0.5	0	3957	87.2	0	0	0.76	1.44	2.31	2.27	1.35	1.01	0.95	0.87	0.38	0	0	0	0	0	0	0	11.4
55267	399	14	1994	209	209	74	16.5	5	1.42	1696	2213	3242	462	3910	7962	17750	18.3	0.407	4053	8	0.852	0.902	0	0	0	0	0	0	0	0.51	0	4053	83.9	0	0	0.76	1.43	2.3	2.26	1.35	1.01	0.94	0.87	0.38	0	0	0	0	0	0	0	11.75
55268	399	14	1994	210	210	75	16.5	5	1.36	1688	2213	3271	460	3901	7990	17750	18.4	0.409	4089	8	0.854	0.903	0	0	0	0	0	0	0	0.51	0	4089	80.7	0	0	0.76	1.42	2.29	2.25	1.34	1	0.94	0.87	0.38	0	0	0	0	0	0	0	13.6
55269	399	14	1994	211	211	76	16.5	5	1.3	1679	2213	3296	457	3893	8013	17750	18.6	0.411	4120	8	0.886	0.925	0	0	0	0	0	0	0	0.51	0	4120	77.5	0	0	0.76	1.42	2.27	2.23	1.33	1	0.93	0.86	0.37	0	0	0	0	0	0	0	16.65
55270	399	14	1994	212	212	77	16.5	5	1.24	1671	2213	3318	455	3884	8032	17750	18.7	0.413	4148	8	0.895	0.931	0	0	0	0	0	0	0	0.52	0	4148	74.4	0	0	0.76	1.41	2.26	2.22	1.33	0.99	0.93	0.86	0.37	0	0	0	0	0	0	0	17.96
55271	399	14	1994	213	213	78	16.5	5	1.19	1663	2213	3340	453	3876	8051	17750	18.8	0.415	4175	8	0.832	0.888	0	0	0	0	0	0	0	0.52	0	4175	71.7	0	0	0.76	1.4	2.25	2.21	1.32	0.99	0.92	0.85	0.37	0	0	0	0	0	0	0	19.8
55272	399	14	1994	214	214	79	16.5	5	1.14	1654	2213	3361	450	3868	8068	17750	18.9	0.417	4201	8	0.859	0.906	0	0	0	0	0	0	0	0.52	0	4201	69	0	0	0.76	1.39	2.24	2.2	1.31	0.98	0.92	0.85	0.37	0	0	0	0	0	0	0	17.65
55273	399	14	1994	215	215	80	16.5	5	1.09	1646	2213	3380	448	3859	8085	17750	19	0.418	4225	8	0.849	0.9	0	0	0	0	0	0	0	0.52	0	4225	66.4	0	0	0.76	1.39	2.23	2.19	1.31	0.98	0.91	0.84	0.37	0	0	0	0	0	0	0	17.6
55274	399	14	1994	216	216	81	16.5	5	1.04	1638	2213	3399	446	3851	8100	17750	19.1	0.42	4249	8	0.902	0.935	0	0	0	0	0	0	0	0.52	0	4249	63.7	0	0	0.76	1.38	2.22	2.18	1.3	0.97	0.91	0.84	0.36	0	0	0	0	0	0	0	16.6
55275	399	14	1994	217	217	82	16.5	5	1	1630	2213	3418	444	3843	8115	17750	19.3	0.421	4272	8	0.901	0.935	0	0	0	0	0	0	0	0.53	0	4272	61.1	0	0	0.76	1.37	2.21	2.17	1.29	0.97	0.9	0.84	0.36	0	0	0	0	0	0	0	14.5
55276	399	14	1994	218	218	83	16.5	5	0.95	1621	2213	3434	442	3835	8127	17750	19.3	0.423	4292	8	0.907	0.939	0	0	0	0	0	0	0	0.53	0	4292	58.7	0	0	0.76	1.37	2.2	2.16	1.29	0.96	0.9	0.83	0.36	0	0	0	0	0	0	0	18.55
55277	399	14	1994	219	219	84	16.5	5	0.91	1621	2213	3441	439	3835	8135	17750	19.4	0.423	4301	8	0.938	0.959	0	0	0	0	0	0	0	0.53	0	4301	55.9	0	0	0.76	1.36	2.19	2.15	1.28	0.96	0.9	0.83	0.36	0	0	0	0	0	0	0	18.36
55278	399	14	1994	220	220	85	16.5	5	0.86	1621	2213	3447	437	3835	8144	17750	19.4	0.423	4309	8	0.939	0.96	0	0	0	0	0	0	0	0.53	0	4309	53.3	0	0	0.76	1.35	2.17	2.14	1.28	0.95	0.89	0.82	0.36	0	0	0	0	0	0	0	19.1
55279	399	14	1994	221	221	86	16.5	5	0.82	1621	2213	3453	435	3835	8151	17750	19.5	0.424	4317	8	0.909	0.94	0	0	0	0	0	0	0	0.53	0	4317	50.9	0	0	0.76	1.35	2.16	2.12	1.27	0.95	0.89	0.82	0.36	0	0	0	0	0	0	0	18.87
55280	399	14	1994	222	222	87	16.5	5	0.79	1621	2213	3459	433	3835	8158	17750	19.5	0.424	4323	8	0.887	0.925	0	0	0	0	0	0	0	0.53	0	4323	48.6	0	0	0.76	1.34	2.15	2.11	1.26	0.94	0.88	0.81	0.35	0	0	0	0	0	0	0	20.07
55281	399	14	1994	223	223	88	16.5	5	0.75	1621	2213	3464	431	3835	8165	17750	19.5	0.424	4330	8	0.85	0.9	0	0	0	0	0	0	0	0.53	0	4330	46.5	0	0	0.76	1.33	2.14	2.1	1.26	0.94	0.88	0.81	0.35	0	0	0	0	0	0	0	19.87
55282	399	14	1994	224	224	89	16.5	5	0.72	1621	2213	3468	428	3835	8170	17750	19.5	0.424	4335	8	0.958	0.973	0	0	0	0	0	0	0	0.53	0	4335	44.3	0	0	0.76	1.33	2.13	2.09	1.25	0.93	0.87	0.81	0.35	0	0	0	0	0	0	0	21.26
55283	399	14	1994	225	225	90	16.5	5	0.69	1621	2213	3472	426	3835	8175	17750	19.6	0.425	4340	8	0.886	0.925	0	0	0	0	0	0	0	0.53	0	4340	42.3	0	0	0.76	1.32	2.12	2.08	1.24	0.93	0.87	0.8	0.35	0	0	0	0	0	0	0	19.91
55284	399	14	1994	226	226	91	16.5	5	0.65	1621	2213	3477	424	3835	8181	17750	19.6	0.425	4346	8	0.939	0.96	0	0	0	0	0	0	0	0.53	0	4346	40.4	0	0	0.76	1.31	2.11	2.07	1.24	0.92	0.86	0.8	0.35	0	0	0	0	0	0	0	13.5
55285	399	14	1994	227	227	92	16.5	5	0.62	1621	2213	3481	422	3835	8186	17750	19.6	0.425	4351	8	0.943	0.962	0	0	0	0	0	0	0	0.53	0	4351	38.5	0	0	0.76	1.31	2.1	2.06	1.23	0.92	0.86	0.79	0.35	0	0	0	0	0	0	0	15.44
55286	399	14	1994	228	228	93	16.5	5	0.59	1621	2213	3485	420	3835	8191	17750	19.6	0.425	4356	8	0.943	0.963	0	0	0	0	0	0	0	0.53	0	4356	36.6	0	0	0.76	1.3	2.09	2.05	1.23	0.91	0.86	0.79	0.34	0	0	0	0	0	0	0	15.8
55287	399	14	1994	229	229	94	16.5	5	0.57	1621	2213	3488	418	3835	8195	17750	19.7	0.426	4361	8	0.94	0.961	0	0	0	0	0	0	0	0.53	0	4361	34.9	0	0	0.76	1.29	2.08	2.04	1.22	0.91	0.85	0.79	0.34	0	0	0	0	0	0	0	18.6
55288	399	14	1994	230	230	95	16.5	5	0.54	1621	2213	3492	416	3835	8200	17750	19.7	0.426	4365	8	0.939	0.96	0	0	0	0	0	0	0	0.53	0	4365	33.3	0	0	0.76	1.29	2.07	2.03	1.21	0.91	0.85	0.78	0.34	0	0	0	0	0	0	0	17.38
55289	399	14	1994	231	231	96	16.5	5	0.52	1621	2213	3495	414	3835	8204	17750	19.7	0.426	4369	8	0.904	0.937	0	0	0	0	0	0	0	0.53	0	4369	31.8	0	0	0.76	1.28	2.06	2.02	1.21	0.9	0.84	0.78	0.34	0	0	0	0	0	0	0	19.02
55290	399	14	1994	232	232	97	16.5	5	0.49	1621	2213	3499	412	3835	8208	17750	19.7	0.426	4373	8	0.932	0.955	0	0	0	0	0	0	0	0.53	0	4373	30.3	0	0	0.76	1.27	2.05	2.01	1.2	0.9	0.84	0.78	0.34	0	0	0	0	0	0	0	13.3
55291	399	14	1994	233	233	98	16.5	6	0.49	1621	2213	3499	412	3835	8208	17750	19.7	0.426	4373	8	0.932	0.955	0	0	0	0	0	0	0	0.53	0	4373	30.3	0	0	0.76	1.27	2.04	2	1.19	0.89	0.83	0.77	0.33	0	0	0	0	0	0	0	15.05
55292	399	14	1994	234	234	99	16.5	7	0.49	1621	2213	3499	412	3835	8208	17750	19.7	0.426	4373	8	0.932	0.955	0	0	0	0	0	0	0	0.53	0	4373	30.3	0	0	0.76	1.26	2.03	1.99	1.19	0.89	0.83	0.77	0.33	0	0	0	0	0	0	0	0
55305	400	14	1995	135	135	0	0	0	0	0	0	0	0	0	0	0	0	0	0	0	0	0	0	0	0	0	0	0	0	0	0	0	0	0	0	0.04	0	0	0	0	0	0	0	0	0	0	0	0	0	0	0	11.35
55306	400	14	1995	136	136	1	0	0	0	0	0	0	0	0	0	0	0	0	0	0	0	0	0	0	0	0	0	0	0	0	0	0	0	0	0	0.05	0	0	0	0	0	0	0	0	0	0	0	0	0	0	0	14.91
55307	400	14	1995	137	137	2	0	0	0	0	0	0	0	0	0	0	0	0	0	0	0	0	0	0	0	0	0	0	0	0	0	0	0	0	0	0.06	0	0	0	0	0	0	0	0	0	0	0	0	0	0	0	2.98
55308	400	14	1995	138	138	3	0	0	0	0	0	0	0	0	0	0	0	0	0	0	0	0	0	0	0	0	0	0	0	0	0	0	0	0	0	0.08	0	0	0	0	0	0	0	0	0	0	0	0	0	0	0	6.72
55309	400	14	1995	139	139	4	0	0	0	0	0	0	0	0	0	0	0	0	0	0	0	0	0	0	0	0	0	0	0	0	0	0	0	0	0	0.1	0	0	0	0	0	0	0	0	0	0	0	0	0	0	0	8.83
55310	400	14	1995	140	140	5	0	0	0	0	0	0	0	0	0	0	0	0	0	0	0	0	0	0	0	0	0	0	0	0	0	0	0	0	0	0.11	0	0	0	0	0	0	0	0	0	0	0	0	0	0	0	4.46
55311	400	14	1995	141	141	6	0	0	0	0	0	0	0	0	0	0	0	0	0	0	0	0	0	0	0	0	0	0	0	0	0	0	0	0	0	0.13	0	0	0	0	0	0	0	0	0	0	0	0	0	0	0	7.84
55312	400	14	1995	142	142	7	0	0	0	0	0	0	0	0	0	0	0	0	0	0	0	0	0	0	0	0	0	0	0	0	0	0	0	0	0	0.15	0	0	0	0	0	0	0	0	0	0	0	0	0	0	0	9.53
55313	400	14	1995	143	143	8	0	0	0	0	0	0	0	0	0	0	0	0	0	0	0	0	0	0	0	0	0	0	0	0	0	0	0	0	0	0.16	0	0	0	0	0	0	0	0	0	0	0	0	0	0	0	1.97
55314	400	14	1995	144	144	9	0	0	0	0	0	0	0	0	0	0	0	0	0	0	0	0	0	0	0	0	0	0	0	0	0	0	0	0	0	0.17	0	0	0	0	0	0	0	0	0	0	0	0	0	0	0	3.69
55315	400	14	1995	145	145	10	0	0	0	0	0	0	0	0	0	0	0	0	0	0	0	0	0	0	0	0	0	0	0	0	0	0	0	0	0	0.18	0	0	0	0	0	0	0	0	0	0	0	0	0	0	0	7.09
55316	400	14	1995	146	146	11	0	0	0	0	0	0	0	0	0	0	0	0	0	0	0	0	0	0	0	0	0	0	0	0	0	0	0	0	0	0.2	0	0	0	0	0	0	0	0	0	0	0	0	0	0	0	7.63
55317	400	14	1995	147	147	12	0.4	0	0	1	0	0	1	1	1	0	0	0	0	0	0	0	0	0	0	0	0	0	0	0	0	0	45.2	0	0	0.23	0.32	0.16	0.22	0	0	0	0	0	0	0	0	0	0	0	0	9.98
55318	400	14	1995	148	148	13	0.7	0	0	1	0	0	1	1	1	0	0	0	0	0	0	0	0	0	0	0	0	0	0	0	0	0	60.7	0	0	0.23	0.31	0.16	0.22	0	0	0	0	0	0	0	0	0	0	0	0	7.75
55319	400	14	1995	149	149	14	0.9	0	0	1	0	0	1	1	1	0	0	0	0	0	0	0	0	0	0	0	0	0	0	0	0	0	73.4	0	0	0.24	0.31	0.16	0.22	0	0	0	0	0	0	0	0	0	0	0	0	7.21
55320	400	14	1995	150	150	15	1.1	1	0	1	0	0	1	1	1	0	0	0	0	0	0	0	0	0	0	0	0	0	0	0	0	0	91.7	0	0	0.24	0.31	0.16	0.22	0	0	0	0	0	0	0	0	0	0	0	0	6.74
55321	400	14	1995	151	151	16	1.3	1	0	1	0	0	1	2	2	0	0	0	0	0	0	0	0	0	0	0	0	0	0	0	0	0	123.3	0	0	0.25	0.31	0.16	0.22	0	0	0	0	0	0	0	0	0	0	0	0	10.19
55322	400	14	1995	152	152	17	1.7	1	0	2	0	0	1	2	2	0	0	0	0	0	0	0	0	0	0	0	0	0	0	0	0	0	152.3	0	0	0.26	0.31	0.15	0.21	0	0	0	0	0	0	0	0	0	0	0	0	11.6
55323	400	14	1995	153	153	18	2	1	0	2	0	0	1	3	3	0	0	0	0	0	0	0	0	0	0	0	0	0	0	0	0	0	187.1	0	0	0.27	0.31	0.15	0.21	0	0	0	0	0	0	0	0	0	0	0	0	14.51
55324	400	14	1995	154	154	19	2.4	1	0.01	3	0	0	1	4	4	0	0	0	0	0	0	0	0	0	0	0	0	0	0	0	0	0	209.9	0	0	0.28	0.31	0.15	0.21	0	0	0	0	0	0	0	0	0	0	0	0	12.85
55325	400	14	1995	155	155	20	2.7	1	0.01	4	0	0	1	4	4	0	0	0	0	0	0	0	0	0	0	0	0	0	0	0	0	0	220	0	0	0.29	0.31	0.15	0.21	0	0	0	0	0	0	0	0	0	0	0	0	13.74
55326	400	14	1995	156	156	21	3	1	0.01	5	0	0	1	6	6	0	0	0	0	0	0	0	0	0	0	0	0	0	0	0	0	0	230.6	0	0	0.3	0.31	0.16	0.21	0	0	0	0	0	0	0	0	0	0	0	0	14.09
55327	400	14	1995	157	157	22	3.4	1	0.02	8	0	0	1	8	8	0	0	0	0	0	0	0	0	0	0	0	0	0	0	0	0	0	240.8	0	0	0.32	0.31	0.16	0.22	0	0	0	0	0	0	0	0	0	0	0	0	16.97
55328	400	14	1995	158	158	23	3.8	1	0.03	11	0	0	2	12	12	0	0	0	0	0	0	0	0	0	0	0	0	0	0	0	0	0	247.8	0	0	0.33	0.31	0.16	0.22	0.01	0	0	0	0	0	0	0	0	0	0	0	17.12
55329	400	14	1995	159	159	24	4	1	0.03	12	0	0	2	13	13	0	0	0	0	0	0	0	0	0	0	0	0	0	0	0	0	0	249.3	0	0	0.33	0.3	0.16	0.22	0.01	0	0	0	0	0	0	0	0	0	0	0	7.45
55330	400	14	1995	160	160	25	4.2	1	0.04	15	0	0	3	15	15	0	0	0	0	0	0	0	0	0	0	0	0	0	0	0	0	0	251.7	0	0	0.34	0.3	0.16	0.21	0.01	0	0	0	0	0	0	0	0	0	0	0	8.85
55331	400	14	1995	161	161	26	4.4	1	0.04	18	0	0	5	18	18	0	0	0	0	0	0	0	0	0	0	0	0	0	0	0	0	0	253.5	0	0	0.34	0.31	0.17	0.23	0.02	0	0	0	0	0	0	0	0	0	0	0	8.49
55332	400	14	1995	162	162	27	4.6	1	0.05	20	0	0	9	21	21	0	0	0	0	0	0	0	0	0	0	0	0	0	0	0	0	0	254.8	0	0	0.35	0.32	0.2	0.25	0.03	0	0	0	0	0	0	0	0	0	0	0	9.09
55333	400	14	1995	163	163	28	4.8	2	0.07	30	1	0	11	31	31	0	0	0	0	0	0	0	0	0.001	0	0	0	0	0	0	0	0	233.9	0	0	0.36	0.32	0.21	0.26	0.04	0.01	0	0	0	0	0	0	0	0	0	0	12.98
55334	400	14	1995	164	164	29	5.2	2	0.09	42	3	0	13	45	45	0	0	0	0	0	0	0	0	0.001	0	0	0	0	0	0	0	0	220.8	0	0	0.37	0.31	0.22	0.27	0.05	0.01	0	0	0	0	0	0	0	0	0	0	16.79
55335	400	14	1995	165	165	30	5.6	2	0.12	58	4	0	16	62	62	0	0	0	0	0	0	0	0	0.002	0	0	0	0	0	0	0	0	211.8	0	0	0.38	0.31	0.24	0.29	0.06	0.01	0	0	0	0	0	0	0	0	0	0	18.3
55336	400	14	1995	166	166	31	6	2	0.16	79	6	0	20	86	86	0	0	0	0	0	0	0	0	0.003	0	0	0	0	0	0	0	0	205.7	0	0	0.39	0.3	0.27	0.32	0.08	0.02	0	0	0	0	0	0	0	0	0	0	21.07
55337	400	14	1995	167	167	32	6.4	2	0.22	108	9	0	25	117	117	0	0	0	0	0	0	0	0	0.003	0	0	0	0	0	0	0	0	201.2	0	0	0.41	0.3	0.3	0.35	0.1	0.03	0	0	0	0	0	0	0	0	0	0	20.69
55338	400	14	1995	168	168	33	6.8	2	0.29	145	13	0	31	158	158	0	0	0	0	0	0	0	0	0.004	0	0	0	0	0	0	0	0	198	0	0	0.43	0.3	0.35	0.39	0.13	0.05	0	0	0	0	0	0	0	0	0	0	18.27
55339	400	14	1995	169	169	34	7.1	3	0.34	189	17	0	39	206	206	0	0	0	0	0	0	0	0	0.004	0	0	0	0	0	0	0	0	181.2	0	0	0.45	0.29	0.4	0.45	0.16	0.08	0	0	0	0	0	0	0	0	0	0	17.2
55340	400	14	1995	170	170	35	7.5	3	0.41	243	23	0	49	266	266	0	0	0	0	0	0	0	0	0.004	0	0	0	0	0	0	0	0	169.3	0	0	0.47	0.29	0.46	0.5	0.2	0.1	0.01	0	0	0	0	0	0	0	0	0	18.57
55341	400	14	1995	171	171	36	7.9	3	0.49	306	29	0	61	336	336	0	0	0	0	0	0	0	0	0.003	0	0	0	0	0	0	0	0	160.5	0	0	0.5	0.28	0.52	0.57	0.24	0.13	0.03	0	0	0	0	0	0	0	0	0	19.72
55342	400	14	1995	172	172	37	8.3	3	0.58	379	38	0	74	417	417	0	0	0	0	0	0	0	0	0.003	0	0	0	0	0	0	0	0	154	0	0	0.52	0.28	0.6	0.65	0.28	0.16	0.06	0	0	0	0	0	0	0	0	0	19.58
55343	400	14	1995	173	173	38	8.7	3	0.67	451	46	0	87	498	498	0	0	0	0	0	0	0	0	0.004	0	0	0	0	0	0	0	0	149.4	0	0	0.55	0.27	0.67	0.72	0.33	0.19	0.1	0	0	0	0	0	0	0	0	0	19.53
55344	400	14	1995	174	174	39	9	3	0.75	512	54	0	98	566	566	0	0	0	0	0	0	0	0	0.005	0	0	0	0	0	0	0	0	146.6	0	0	0.56	0.27	0.73	0.77	0.36	0.21	0.12	0.01	0	0	0	0	0	0	0	0	14.52
55345	400	14	1995	175	175	40	9.2	3	0.8	551	60	0	105	611	611	0	0	0	0	0	0	0	0	0.005	0	0	0	0	0	0	0	0	145	0	0	0.58	0.3	0.76	0.8	0.37	0.22	0.13	0.01	0	0	0	0	0	0	0	0	9.23
55346	400	14	1995	176	176	41	9.5	3	0.92	645	74	0	122	718	718	0	0	0	0	0	0	0	0	0.004	0	0	0	0	0	0	0	0	142.3	0	0	0.59	0.38	0.83	0.88	0.42	0.25	0.17	0.03	0	0	0	0	0	0	0	0	12.31
55347	400	14	1995	177	177	42	9.7	3	1.07	764	93	0	145	857	857	0	0	0	0	0	0	0	0	0.003	0	0	0	0	0	0	0	0	139.8	0	0	0.61	0.44	0.94	0.98	0.49	0.29	0.21	0.06	0	0	0	0	0	0	0	0	12.92
55348	400	14	1995	178	178	43	10.1	3	1.24	899	117	0	170	1016	1016	0	0	0	0	0	0	0	0	0.003	0	0	0	0	0	0	0	0	137.6	0	0	0.63	0.48	1.07	1.11	0.56	0.34	0.26	0.11	0	0	0	0	0	0	0	0	17.65
55349	400	14	1995	179	179	44	10.4	3	1.34	981	132	0	186	1113	1113	0	0	0	0	0	0	0	0	0.003	0	0	0	0	0	0	0	0	136.5	0	0	0.65	0.49	1.14	1.18	0.6	0.37	0.29	0.15	0	0	0	0	0	0	0	0	15.79
55350	400	14	1995	180	180	45	10.6	3	1.46	1074	152	0	204	1226	1226	0	0	0	0	0	0	0	0	0.003	0	0	0	0	0	0	0	0	135.5	0	0	0.66	0.48	1.23	1.28	0.66	0.41	0.33	0.19	0	0	0	0	0	0	0	0	9.94
55351	400	14	1995	181	181	46	10.8	3	1.65	1225	185	0	233	1410	1410	0	0	0	0	0	0	0	0	0.001	0	0	0	0	0	0	0	0	134.4	0	0	0.67	0.48	1.37	1.45	0.76	0.48	0.4	0.25	0.01	0	0	0	0	0	0	0	11.72
55352	400	14	1995	182	182	47	11	3	1.69	1261	194	0	240	1455	1455	0	0	0	0	0	0	0	0	0	0	0	0	0	0	0	0	0	134	0	0	0.68	0.51	1.39	1.48	0.78	0.49	0.41	0.27	0.01	0	0	0	0	0	0	0	7.81
55353	400	14	1995	183	183	48	11.3	3	1.79	1342	214	0	255	1555	1555	0	0	0	0	0	0	0	0	0	0	0	0	0	0	0	0	0	133.4	0	0	0.69	0.55	1.45	1.56	0.83	0.52	0.44	0.3	0.02	0	0	0	0	0	0	0	12.15
55354	400	14	1995	184	184	49	11.6	3	1.93	1451	244	0	277	1695	1695	0	0	0	0	0	0	0	0	0	0	0	0	0	0	0	0	0	132.7	0	0	0.7	0.6	1.54	1.66	0.91	0.57	0.49	0.35	0.04	0	0	0	0	0	0	0	15.3
55355	400	14	1995	185	185	50	11.8	3	1.98	1500	282	0	290	1782	1782	0	0	0	0	0	0	0	0	0	0	0	0	0	0	0	0	0	132.3	0	0	0.71	0.68	1.58	1.72	0.95	0.6	0.52	0.38	0.05	0	0	0	0	0	0	0	11.35
55356	400	14	1995	186	186	51	12.1	3	2.13	1617	376	0	324	1993	1993	0	0	0	0	0	0	0	0	0	0	0	0	0	0	0	0	0	131.7	0	0	0.72	0.81	1.69	1.85	1.06	0.67	0.59	0.45	0.08	0	0	0	0	0	0	0	12.65
55357	400	14	1995	187	187	52	12.4	3	2.3	1751	487	0	363	2239	2239	0	0	0	0	0	0	0	0	0	0	0	0	0	0	0	0	0	131.1	0	0	0.74	0.9	1.81	2.01	1.2	0.77	0.69	0.55	0.12	0	0	0	0	0	0	0	17.03
55358	400	14	1995	188	188	53	12.8	3	2.46	1887	605	0	404	2492	2492	0	0	0	0	0	0	0.17	0	0	0	0	0	0	0	0	0	0	130.5	0	0	0.76	0.92	1.93	2.15	1.36	0.87	0.79	0.65	0.18	0	0	0	0	0	0	0	20.87
55359	400	14	1995	189	189	54	13.2	3	2.63	2021	725	0	444	2746	2746	0	0	0	0	0	0	0	0	0	0	0	0	0	0	0	0	0	129.9	0	0	0.78	0.92	2.05	2.29	1.52	0.97	0.9	0.76	0.25	0	0	0	0	0	0	0	20.05
55360	400	14	1995	190	190	55	13.6	3	2.79	2157	853	0	486	3010	3010	0	0	0	0	0	0	0.053	0	0	0	0	0	0	0	0	0	0	129.4	0	0	0.8	0.91	2.15	2.42	1.67	1.09	1.01	0.88	0.32	0.02	0	0	0	0	0	0	18.85
55361	400	14	1995	191	191	56	14	3	2.95	2288	981	0	527	3269	3269	0	0	0	0	0	0.004	0.337	0	0	0	0	0	0	0	0	0	0	128.9	0	0	0.81	0.91	2.24	2.53	1.8	1.21	1.13	0.99	0.39	0.05	0	0	0	0	0	0	20.37
55362	400	14	1995	192	192	57	14.5	3	3.01	2376	1073	0	554	3450	3450	0	0	0	0	0	0.346	0.565	0	0	0	0	0	0	0	0	0	0	126.6	0	0	0.83	0.9	2.29	2.6	1.89	1.29	1.21	1.08	0.44	0.08	0	0	0	0	0	0	21.38
55363	400	14	1995	193	193	58	14.9	3	3.01	2439	1141	0	573	3580	3580	0	0	0	0	0	0.54	0.694	0	0	0	0	0	0	0	0	0	0	123.3	0	0	0.85	0.9	2.32	2.64	1.94	1.34	1.27	1.14	0.47	0.11	0	0	0	0	0	0	22.15
55364	400	14	1995	194	194	59	15.3	3	3.01	2504	1216	0	593	3720	3720	0	0	0	0	0	0.496	0.664	0	0	0	0	0	0	0	0	0	0	120.3	0	0	0.87	0.89	2.34	2.68	1.99	1.4	1.33	1.21	0.52	0.15	0	0	0	0	0	0	20.32
55365	400	14	1995	195	195	60	15.8	3	3.03	2568	1294	0	614	3862	3862	0	0	0	0	0	0.413	0.609	0	0	0	0	0	0	0	0	0	0	118	0	0	0.89	0.93	2.36	2.71	2.04	1.46	1.39	1.27	0.56	0.2	0	0	0	0	0	0	21.34
55366	400	14	1995	196	196	61	16.2	3	3.11	2652	1401	0	643	4053	4053	0	0	0	0	0	0.167	0.445	0	0	0	0	0	0	0	0	0	0	117.4	0	0	0.9	0.92	2.38	2.75	2.11	1.54	1.48	1.37	0.62	0.27	0	0	0	0	0	0	18.51
55367	400	14	1995	197	197	62	16.5	3	3.2	2742	1520	0	675	4262	4262	0	0	0	0	0	0.204	0.47	0	0	0	0	0	0	0	0	0	0	116.5	0	0	0.91	0.92	2.4	2.8	2.19	1.62	1.57	1.47	0.7	0.35	0	0	0	0	0	0	18.45
55368	400	14	1995	198	198	63	16.5	4	3.17	2742	1794	0	683	4536	4536	0	0	0	0	0	0.131	0.421	0	0	0	0	0	0	0	0	0	0	115.8	0	0	0.92	0.91	2.4	2.8	2.21	1.65	1.6	1.5	0.72	0.37	0.01	0	0	0	0	0	17.3
55369	400	14	1995	199	199	64	16.5	4	3.12	2742	1976	0	688	4718	4718	0	0	0	0	0	0.344	0.563	0	0	0	0	0	0	0	0	0	0	113.8	0	0	0.93	0.98	2.39	2.8	2.21	1.65	1.61	1.51	0.74	0.39	0.01	0	0	0	0	0	15.35
55370	400	14	1995	200	200	65	16.5	4	3.12	2742	2202	0	694	4944	4944	0	0	0	0	0	0	0.287	0	0	0	0	0	0	0	0	0	0	113.8	0	0	0.94	1.05	2.38	2.79	2.22	1.67	1.62	1.53	0.75	0.41	0.01	0	0	0	0	0	18.97
55371	400	14	1995	201	201	66	16.5	4	3.07	2742	2370	0	698	5112	5112	0	0	0	0	0	0.348	0.566	0	0	0	0	0	0	0	0	0	0	111.8	0	0	0.94	1.11	2.36	2.78	2.22	1.68	1.63	1.54	0.76	0.42	0.01	0	0	0	0	0	16.95
55372	400	14	1995	202	202	67	16.5	4	2.98	2742	2512	0	700	5254	5254	0	0	0	0	0	0.571	0.714	0	0	0	0	0	0	0	0	0	0	108.6	0	0	0.95	1.13	2.35	2.77	2.22	1.68	1.64	1.55	0.77	0.44	0.01	0	0	0	0	0	17.9
55373	400	14	1995	203	203	68	16.5	4	2.89	2742	2642	0	703	5384	5384	0	0	0	0	0	0.602	0.735	0	0	0	0	0	0	0	0	0	0	105.3	0	0	0.96	1.14	2.34	2.76	2.22	1.69	1.64	1.56	0.78	0.46	0.01	0	0	0	0	0	19.61
55374	400	14	1995	204	204	69	16.5	4	2.81	2742	2788	0	705	5530	5530	0	0	0	0	0	0.528	0.686	0	0	0	0	0	0	0	0	0	0	102.6	0	0	0.97	1.18	2.33	2.75	2.22	1.69	1.65	1.57	0.79	0.47	0.01	0	0	0	0	0	18.2
55375	400	14	1995	205	205	70	16.5	4	2.74	2742	2939	0	708	5681	5681	0	0	0	0	0	0.519	0.68	0	0	0	0	0	0	0	0	0	0	99.9	0	0	0.98	1.19	2.32	2.74	2.22	1.7	1.66	1.58	0.8	0.49	0.02	0	0	0	0	0	17.65
55376	400	14	1995	206	206	71	16.5	4	2.64	2742	3015	0	708	5757	5757	0	0	0	0	0	0.755	0.837	0	0	0	0	0	0	0	0	0	0	96.1	0	0	0.99	1.23	2.3	2.72	2.22	1.7	1.66	1.58	0.8	0.5	0.02	0	0	0	0	0	18.36
55377	400	14	1995	207	207	72	16.5	4	2.57	2742	3166	0	711	5908	5908	0	0	0	0	0	0.515	0.677	0	0	0	0	0	0	0	0	0	0	93.6	0	0	0.99	1.28	2.29	2.71	2.21	1.7	1.66	1.59	0.81	0.52	0.02	0	0	0	0	0	18.6
55378	400	14	1995	208	208	73	16.5	4	2.46	2742	3220	0	710	5962	5962	0	0	0	0	0	0.83	0.887	0	0	0	0	0	0	0	0	0	0	89.8	0	0	1	1.28	2.28	2.69	2.2	1.7	1.66	1.58	0.81	0.52	0.02	0	0	0	0	0	20.9
55379	400	14	1995	209	209	74	16.5	4	2.36	2742	3265	0	708	6007	6007	0	0	0	0	0	0.854	0.903	0	0	0	0	0	0	0	0	0	0	85.9	0	0	1.01	1.27	2.27	2.68	2.2	1.7	1.66	1.58	0.82	0.53	0.02	0	0	0	0	0	18.94
55380	400	14	1995	210	210	75	16.5	4	2.26	2742	3306	0	707	6048	6048	0	0	0	0	0	0.859	0.906	0	0	0	0	0	0	0	0	0	0	82.2	0	0	1.01	1.27	2.26	2.67	2.19	1.69	1.65	1.58	0.82	0.53	0.02	0	0	0	0	0	18.82
55381	400	14	1995	211	211	76	16.5	5	2.16	2742	2077	1022	703	4819	6097	20558	5	0.168	1278	8	0.832	0.889	0	0	0	0	0	0	0	0.21	0	1278	78.8	0	0	1.02	1.26	2.25	2.65	2.18	1.68	1.65	1.57	0.81	0.53	0.02	0	0	0	0	0	19.1
55382	400	14	1995	212	212	77	16.5	5	2.12	2742	1967	1148	700	4709	6144	20558	5.6	0.187	1435	8	0.396	0.598	0	0	0	0	0	0	0	0.23	0	1435	77.3	0	0	1.02	1.25	2.24	2.64	2.17	1.67	1.64	1.56	0.81	0.53	0.02	0	0	0	0	0	15.9
55383	400	14	1995	213	213	78	16.5	5	2.03	2742	1893	1246	696	4636	6193	20558	6.1	0.201	1557	8	0.801	0.868	0	0	0	0	0	0	0	0.25	0	1557	74.2	0	0	1.03	1.25	2.23	2.63	2.15	1.67	1.63	1.56	0.8	0.53	0.02	0	0	0	0	0	12.1
55384	400	14	1995	214	214	79	16.5	5	1.96	2728	1851	1325	693	4580	6236	20558	6.4	0.213	1656	8	0.756	0.838	0	0	0	0	0	0	0	0.27	0	1656	71.7	0	0	1.03	1.24	2.21	2.61	2.14	1.66	1.62	1.55	0.8	0.52	0.02	0	0	0	0	0	14.2
55385	400	14	1995	215	215	80	16.5	5	1.88	2715	1851	1366	689	4566	6274	20558	6.6	0.218	1708	8	0.827	0.885	0	0	0	0	0	0	0	0.27	0	1708	69.1	0	0	1.04	1.24	2.2	2.6	2.13	1.65	1.61	1.54	0.8	0.52	0.02	0	0	0	0	0	18.25
55386	400	14	1995	216	216	81	16.5	5	1.8	2701	1851	1406	686	4552	6310	20558	6.8	0.223	1758	8	0.835	0.891	0	0	0	0	0	0	0	0.28	0	1758	66.5	0	0	1.04	1.23	2.19	2.59	2.12	1.64	1.6	1.53	0.79	0.52	0.02	0	0	0	0	0	16.8
55387	400	14	1995	217	217	82	16.5	5	1.72	2688	1851	1443	682	4539	6342	20558	7	0.228	1804	8	0.837	0.892	0	0	0	0	0	0	0	0.28	0	1804	64.1	0	0	1.05	1.22	2.18	2.58	2.11	1.63	1.6	1.53	0.79	0.52	0.02	0	0	0	0	0	18.72
55388	400	14	1995	218	218	83	16.5	5	1.69	2688	1887	1494	697	4575	6443	20558	7.3	0.232	1868	8	0.412	0.608	0	0	0	0	0	0	0	0.29	0	1868	62.8	0	0	1.05	1.53	2.17	2.56	2.1	1.64	1.61	1.54	0.81	0.56	0.03	0	0	0	0	0	16.1
55389	400	14	1995	219	219	84	16.5	5	1.64	2688	1912	1529	706	4600	6512	20558	7.4	0.235	1912	8	0.538	0.692	0	0	0	0	0	0	0	0.29	0	1912	61.1	0	0	1.06	1.6	2.16	2.55	2.09	1.66	1.63	1.57	0.84	0.61	0.05	0	0	0	0	0	20.26
55390	400	14	1995	220	220	85	16.5	5	1.57	2688	1915	1552	704	4602	6542	20558	7.5	0.237	1940	8	0.856	0.904	0	0	0	0	0	0	0	0.3	0	1940	58.5	0	0	1.07	1.59	2.15	2.54	2.08	1.65	1.62	1.56	0.84	0.61	0.05	0	0	0	0	0	22.25
55391	400	14	1995	221	221	86	16.5	5	1.51	2688	1913	1579	700	4601	6575	20558	7.7	0.24	1974	8	0.811	0.875	0	0	0	0	0	0	0	0.3	0	1974	56.1	0	0	1.08	1.58	2.14	2.52	2.07	1.64	1.61	1.55	0.83	0.6	0.05	0	0	0	0	0	21.46
55392	400	14	1995	222	222	87	16.5	5	1.44	2688	1908	1608	697	4595	6605	20558	7.8	0.243	2010	8	0.854	0.903	0	0	0	0	0	0	0	0.3	0	2010	53.7	0	0	1.08	1.58	2.13	2.51	2.06	1.63	1.6	1.54	0.83	0.6	0.05	0	0	0	0	0	20.63
55393	400	14	1995	223	223	88	16.5	5	1.38	2688	1907	1630	693	4595	6633	20558	7.9	0.246	2038	8	0.863	0.909	0	0	0	0	0	0	0	0.31	0	2038	51.4	0	0	1.09	1.57	2.12	2.5	2.05	1.62	1.6	1.54	0.82	0.6	0.05	0	0	0	0	0	20.99
55394	400	14	1995	224	224	89	16.5	5	1.32	2688	1911	1644	692	4599	6653	20558	8	0.247	2054	8	0.869	0.913	0	0	0	0	0	0	0	0.31	0	2054	49.1	0	0	1.09	1.56	2.11	2.49	2.04	1.62	1.59	1.53	0.83	0.6	0.05	0	0	0	0	0	22.15
55395	400	14	1995	225	225	90	16.5	5	1.26	2688	1917	1654	691	4605	6671	20558	8	0.248	2067	8	0.848	0.899	0	0	0	0	0	0	0	0.31	0	2067	47.1	0	0	1.1	1.55	2.1	2.47	2.03	1.61	1.59	1.53	0.83	0.62	0.06	0	0	0	0	0	22.52
55396	400	14	1995	226	226	91	16.5	5	1.24	2688	1917	1682	688	4605	6708	20558	8.2	0.251	2103	8	0.408	0.606	0	0	0	0	0	0	0	0.31	0	2103	46.1	0	0	1.11	1.55	2.09	2.46	2.02	1.61	1.58	1.52	0.83	0.61	0.06	0	0	0	0	0	16.85
55397	400	14	1995	227	227	92	16.5	5	1.23	2688	1917	1711	684	4605	6744	20558	8.3	0.254	2139	8	0.185	0.457	0	0	0	0	0	0	0	0.32	0	2139	45.7	0	0	1.12	1.54	2.07	2.45	2.01	1.6	1.57	1.52	0.82	0.61	0.06	0	0	0	0	0	16.15
55398	400	14	1995	228	228	93	16.5	5	1.18	2688	1914	1738	681	4602	6774	20558	8.5	0.257	2172	8	0.784	0.857	0	0	0	0	0	0	0	0.32	0	2172	43.9	0	0	1.12	1.53	2.06	2.44	2	1.59	1.56	1.51	0.82	0.61	0.06	0	0	0	0	0	19.45
55399	400	14	1995	229	229	94	16.5	5	1.13	2688	1918	1753	680	4606	6797	20558	8.5	0.258	2191	8	0.823	0.882	0	0	0	0	0	0	0	0.32	0	2191	42.1	0	0	1.13	1.52	2.05	2.43	1.99	1.58	1.56	1.51	0.82	0.61	0.06	0	0	0	0	0	21.75
55400	400	14	1995	230	230	95	16.5	5	1.08	2688	1923	1764	679	4611	6816	20558	8.6	0.259	2206	8	0.824	0.883	0	0	0	0	0	0	0	0.32	0	2206	40.3	0	0	1.13	1.55	2.04	2.41	1.98	1.58	1.55	1.5	0.82	0.62	0.07	0	0	0	0	0	21.68
55401	400	14	1995	231	231	96	16.5	5	1.05	2688	1928	1787	678	4616	6850	20558	8.7	0.261	2234	8	0.645	0.764	0	0	0	0	0	0	0	0.33	0	2234	39	0	0	1.14	1.55	2.03	2.4	1.97	1.57	1.55	1.5	0.82	0.63	0.07	0	0	0	0	0	17.4
55402	400	14	1995	232	232	97	16.5	5	1.01	2688	1931	1808	676	4619	6878	20558	8.8	0.263	2260	8	0.716	0.811	0	0	0	0	0	0	0	0.33	0	2260	37.6	0	0	1.15	1.55	2.02	2.39	1.96	1.56	1.54	1.49	0.82	0.63	0.08	0	0	0	0	0	18.72
55403	400	14	1995	233	233	98	16.5	5	0.97	2688	1937	1821	676	4625	6901	20558	8.9	0.264	2276	8	0.761	0.841	0	0	0	0	0	0	0	0.33	0	2276	36.2	0	0	1.16	1.61	2.01	2.38	1.95	1.55	1.53	1.48	0.82	0.63	0.08	0	0	0	0	0	20.85
55404	400	14	1995	234	234	99	16.5	5	0.96	2688	1971	1833	689	4659	6951	20558	8.9	0.264	2292	8	0.184	0.456	0	0	0	0	0	0	0	0.33	0	2292	35.9	0	0	1.17	1.76	2	2.37	1.94	1.54	1.53	1.49	0.85	0.69	0.12	0	0	0	0	0	20.74
55405	400	14	1995	235	235	100	16.5	5	0.94	2688	1985	1846	693	4673	6981	20558	9	0.264	2308	8	0.576	0.718	0	0	0	0	0	0	0	0.33	0	2308	34.8	0	0	1.17	1.75	1.99	2.35	1.93	1.54	1.52	1.49	0.87	0.72	0.15	0	0	0	0	0	20.48
55406	400	14	1995	236	236	101	16.5	5	0.91	2688	2003	1858	698	4690	7013	20558	9	0.265	2323	8	0.549	0.7	0	0	0	0	0	0	0	0.33	0	2323	33.9	0	0	1.18	1.74	1.98	2.34	1.92	1.53	1.51	1.49	0.89	0.76	0.17	0	0	0	0	0	20.46
55407	400	14	1995	237	237	102	16.5	5	0.89	2688	2019	1871	703	4707	7045	20558	9.1	0.266	2338	8	0.539	0.693	0	0	0	0	0	0	0	0.33	0	2338	33	0	0	1.19	1.73	1.97	2.33	1.91	1.52	1.51	1.48	0.9	0.79	0.2	0	0	0	0	0	19.12
55408	400	14	1995	238	238	103	16.5	5	0.87	2688	2033	1881	706	4721	7072	20558	9.1	0.266	2351	8	0.472	0.649	0	0	0	0	0	0	0	0.33	0	2351	32.2	0	0	1.2	1.72	1.96	2.32	1.9	1.51	1.5	1.48	0.92	0.82	0.22	0	0	0	0	0	19.55
55409	400	14	1995	239	239	104	16.5	5	0.84	2688	2045	1888	709	4733	7094	20558	9.2	0.266	2361	8	0.633	0.756	0	0	0	0	0	0	0	0.33	0	2361	31.2	0	0	1.21	1.72	1.95	2.31	1.89	1.51	1.49	1.47	0.93	0.85	0.24	0	0	0	0	0	20.48
55410	400	14	1995	240	240	105	16.5	5	0.81	2688	2057	1896	711	4745	7115	20558	9.2	0.266	2370	8	0.635	0.757	0	0	0	0	0	0	0	0.33	0	2370	30.2	0	0	1.22	1.71	1.94	2.3	1.88	1.5	1.48	1.46	0.94	0.87	0.26	0	0	0	0	0	19.57
55411	400	14	1995	241	241	106	16.5	6	0.81	2688	2057	1896	711	4745	7115	20558	9.2	0.266	2370	8	0.635	0.757	0	0	0	0	0	0	0	0.33	0	2370	30.2	0	0	1.23	1.7	1.93	2.28	1.87	1.49	1.48	1.46	0.94	0.89	0.28	0	0	0	0	0	19.85
55412	400	14	1995	242	242	107	16.5	7	0.81	2688	2057	1896	711	4745	7115	20558	9.2	0.266	2370	8	0.635	0.757	0	0	0	0	0	0	0	0.33	0	2370	30.2	0	0	1.23	1.83	1.92	2.27	1.86	1.48	1.47	1.45	0.94	0.89	0.29	0	0	0	0	0	0
55425	401	14	1996	135	135	0	0	0	0	0	0	0	0	0	0	0	0	0	0	0	0	0	0	0	0	0	0	0	0	0	0	0	0	0	0	0.04	0	0	0	0	0	0	0	0	0	0	0	0	0	0	0	14.67
55426	401	14	1996	136	136	1	0	0	0	0	0	0	0	0	0	0	0	0	0	0	0	0	0	0	0	0	0	0	0	0	0	0	0	0	0	0.06	0	0	0	0	0	0	0	0	0	0	0	0	0	0	0	17.55
55427	401	14	1996	137	137	2	0	0	0	0	0	0	0	0	0	0	0	0	0	0	0	0	0	0	0	0	0	0	0	0	0	0	0	0	0	0.11	0	0	0	0	0	0	0	0	0	0	0	0	0	0	0	21.57
55428	401	14	1996	138	138	3	0	0	0	0	0	0	0	0	0	0	0	0	0	0	0	0	0	0	0	0	0	0	0	0	0	0	0	0	0	0.17	0	0	0	0	0	0	0	0	0	0	0	0	0	0	0	21.56
55429	401	14	1996	139	139	4	0	0	0	0	0	0	0	0	0	0	0	0	0	0	0	0	0	0	0	0	0	0	0	0	0	0	0	0	0	0.22	0	0	0	0	0	0	0	0	0	0	0	0	0	0	0	20.08
55430	401	14	1996	140	140	5	0.9	0	0	1	0	0	0	1	1	0	0	0	0	0	0	0	0	0	0	0	0	0	0	0	0	0	81.2	0	0	0.26	0.32	0.16	0.23	0.03	0	0	0	0	0	0	0	0	0	0	0	17.65
55431	401	14	1996	141	141	6	1.3	1	0	1	0	0	1	2	2	0	0	0	0	0	0	0	0	0	0	0	0	0	0	0	0	0	122	0	0	0.27	0.32	0.16	0.23	0.03	0	0	0	0	0	0	0	0	0	0	0	14.1
55432	401	14	1996	142	142	7	1.6	1	0	2	0	0	1	2	2	0	0	0	0	0	0	0	0	0	0	0	0	0	0	0	0	0	158.8	0	0	0.28	0.32	0.16	0.23	0.03	0	0	0	0	0	0	0	0	0	0	0	13.52
55433	401	14	1996	143	143	8	2	1	0	2	0	0	1	3	3	0	0	0	0	0	0	0	0	0	0	0	0	0	0	0	0	0	191.2	0	0	0.29	0.31	0.16	0.22	0.03	0	0	0	0	0	0	0	0	0	0	0	14.82
55434	401	14	1996	144	144	9	2.5	1	0.01	3	0	0	1	3	3	0	0	0	0	0	0	0	0	0	0	0	0	0	0	0	0	0	202.4	0	0	0.3	0.31	0.16	0.22	0.03	0	0	0	0	0	0	0	0	0	0	0	17.86
55435	401	14	1996	145	145	10	2.8	1	0.01	3	0	0	1	3	3	0	0	0	0	0	0	0	0	0	0	0	0	0	0	0	0	0	205.5	0	0	0.31	0.31	0.16	0.22	0.03	0	0	0	0	0	0	0	0	0	0	0	11.46
55436	401	14	1996	146	146	11	3	1	0.01	3	0	0	1	4	4	0	0	0	0	0	0	0	0	0	0	0	0	0	0	0	0	0	209.4	0	0	0.32	0.3	0.15	0.21	0.03	0	0	0	0	0	0	0	0	0	0	0	10.77
55437	401	14	1996	147	147	12	3.2	1	0.01	3	0	0	1	4	4	0	0	0	0	0	0	0	0	0	0	0	0	0	0	0	0	0	212.6	0	0	0.33	0.28	0.14	0.2	0.03	0	0	0	0	0	0	0	0	0	0	0	9.09
55438	401	14	1996	148	148	13	3.3	1	0.01	4	0	0	1	4	4	0	0	0	0	0	0	0	0	0.152	0	0	0	0	0	0	0	0	215.2	0	0	0.33	0.27	0.14	0.2	0.03	0	0	0	0	0	0	0	0	0	0	0	3.68
55439	401	14	1996	149	149	14	3.4	1	0.01	4	0	0	1	4	4	0	0	0	0	0	0	0	0	0.09	0	0	0	0	0	0	0	0	217.4	0	0	0.33	0.27	0.14	0.19	0.03	0	0	0	0	0	0	0	0	0	0	0	3.31
55440	401	14	1996	150	150	15	3.5	1	0.01	4	0	0	1	5	5	0	0	0	0	0	0	0	0	0.044	0	0	0	0	0	0	0	0	223.2	0	0	0.33	0.26	0.13	0.19	0.03	0	0	0	0	0	0	0	0	0	0	0	6.65
55441	401	14	1996	151	151	16	3.8	1	0.01	6	0	0	1	6	6	0	0	0	0	0	0	0	0	0	0	0	0	0	0	0	0	0	233.5	0	0	0.34	0.26	0.13	0.19	0.03	0	0	0	0	0	0	0	0	0	0	0	9.67
55442	401	14	1996	152	152	17	4.1	1	0.02	7	0	0	1	7	7	0	0	0	0	0	0	0	0	0	0	0	0	0	0	0	0	0	238	0	0	0.35	0.26	0.13	0.19	0.03	0	0	0	0	0	0	0	0	0	0	0	13.37
55443	401	14	1996	153	153	18	4.4	1	0.02	10	0	0	2	11	11	0	0	0	0	0	0	0	0	0	0	0	0	0	0	0	0	0	246.2	0	0	0.36	0.26	0.13	0.19	0.03	0	0	0	0	0	0	0	0	0	0	0	13.87
55444	401	14	1996	154	154	19	4.7	1	0.04	15	0	0	3	16	16	0	0	0	0	0	0	0	0	0	0	0	0	0	0	0	0	0	251.9	0	0	0.37	0.26	0.14	0.19	0.03	0	0	0	0	0	0	0	0	0	0	0	15.25
55445	401	14	1996	155	155	20	5	2	0.05	22	1	0	4	23	23	0	0	0	0	0	0	0	0	0	0	0	0	0	0	0	0	0	232.2	0	0	0.37	0.26	0.14	0.19	0.04	0	0	0	0	0	0	0	0	0	0	0	14.01
55446	401	14	1996	156	156	21	5.2	2	0.07	30	2	0	5	32	32	0	0	0	0	0	0	0	0	0.001	0	0	0	0	0	0	0	0	220.1	0	0	0.38	0.27	0.15	0.2	0.04	0.01	0	0	0	0	0	0	0	0	0	0	10.73
55447	401	14	1996	157	157	22	5.6	2	0.09	40	3	0	7	43	43	0	0	0	0	0	0	0	0	0.001	0	0	0	0	0	0	0	0	212.4	0	0	0.39	0.28	0.16	0.21	0.05	0.01	0	0	0	0	0	0	0	0	0	0	19.4
55448	401	14	1996	158	158	23	5.9	2	0.11	54	4	0	10	58	58	0	0	0	0	0	0	0	0	0.002	0	0	0	0	0	0	0	0	206.5	0	0	0.4	0.29	0.17	0.22	0.06	0.01	0	0	0	0	0	0	0	0	0	0	12.75
55449	401	14	1996	159	159	24	6	2	0.13	65	5	0	12	71	71	0	0	0	0	0	0	0	0	0.002	0	0	0	0	0	0	0	0	203.4	0	0	0.41	0.3	0.18	0.23	0.07	0.02	0	0	0	0	0	0	0	0	0	0	8.97
55450	401	14	1996	160	160	25	6.3	2	0.18	91	8	0	16	99	99	0	0	0	0	0	0	0	0	0.025	0	0	0	0	0	0	0	0	199.2	0	0	0.41	0.32	0.21	0.26	0.08	0.03	0	0	0	0	0	0	0	0	0	0	10.54
55451	401	14	1996	161	161	26	6.5	2	0.25	125	11	0	23	136	136	0	0	0	0	0	0	0	0	0.003	0	0	0	0	0	0	0	0	196.3	0	0	0.42	0.36	0.25	0.29	0.1	0.04	0	0	0	0	0	0	0	0	0	0	13.1
55452	401	14	1996	162	162	27	6.8	2	0.33	171	16	0	31	187	187	0	0	0	0	0	0	0	0	0.003	0	0	0	0	0	0	0	0	194.3	0	0	0.44	0.4	0.29	0.34	0.13	0.06	0	0	0	0	0	0	0	0	0	0	16.12
55453	401	14	1996	163	163	28	7.2	3	0.41	229	22	0	41	251	251	0	0	0	0	0	0	0	0	0.002	0	0	0	0	0	0	0	0	177.1	0	0	0.46	0.45	0.35	0.4	0.17	0.08	0.01	0	0	0	0	0	0	0	0	0	18.23
55454	401	14	1996	164	164	29	7.6	3	0.49	294	28	0	53	323	323	0	0	0	0	0	0	0	0	0.001	0	0	0	0	0	0	0	0	166.2	0	0	0.49	0.49	0.42	0.46	0.21	0.11	0.02	0	0	0	0	0	0	0	0	0	19.8
55455	401	14	1996	165	165	30	8	3	0.59	374	37	0	68	411	411	0	0	0	0	0	0	0	0	0.002	0	0	0	0	0	0	0	0	157.8	0	0	0.51	0.5	0.5	0.55	0.26	0.14	0.05	0	0	0	0	0	0	0	0	0	18.29
55456	401	14	1996	166	166	31	8.4	3	0.65	425	43	0	77	467	467	0	0	0	0	0	0	0	0	0.003	0	0	0	0	0	0	0	0	154	0	0	0.53	0.55	0.55	0.59	0.28	0.16	0.07	0	0	0	0	0	0	0	0	0	17.89
55457	401	14	1996	167	167	32	8.7	3	0.72	478	49	0	86	527	527	0	0	0	0	0	0	0	0	0.003	0	0	0	0	0	0	0	0	150.8	0	0	0.56	0.59	0.59	0.63	0.31	0.18	0.09	0	0	0	0	0	0	0	0	0	18.85
55458	401	14	1996	168	168	33	9.1	3	0.8	541	57	0	98	598	598	0	0	0	0	0	0	0	0	0.003	0	0	0	0	0	0	0	0	147.7	0	0	0.58	0.64	0.64	0.68	0.34	0.2	0.11	0.02	0	0	0	0	0	0	0	0	18.15
55459	401	14	1996	169	169	34	9.5	3	0.94	654	74	0	119	727	727	0	0	0	0	0	0	0	0	0.002	0	0	0	0	0	0	0	0	144	0	0	0.6	0.74	0.74	0.78	0.39	0.24	0.15	0.04	0	0	0	0	0	0	0	0	17.15
55460	401	14	1996	170	170	35	9.9	3	1.1	781	94	0	143	875	875	0	0	0	0	0	0	0	0	0.002	0	0	0	0	0	0	0	0	140.9	0	0	0.63	0.85	0.85	0.89	0.46	0.28	0.2	0.08	0	0	0	0	0	0	0	0	21.15
55461	401	14	1996	171	171	36	10.3	3	1.28	925	121	0	171	1047	1047	0	0	0	0	0	0	0	0	0.002	0	0	0	0	0	0	0	0	138.4	0	0	0.65	0.95	0.98	1.02	0.53	0.33	0.25	0.14	0	0	0	0	0	0	0	0	21.32
55462	401	14	1996	172	172	37	10.8	3	1.43	1044	147	0	194	1191	1191	0	0	0	0	0	0	0	0	0.002	0	0	0	0	0	0	0	0	136.8	0	0	0.67	1	1.1	1.14	0.6	0.37	0.29	0.19	0.01	0	0	0	0	0	0	0	22.36
55463	401	14	1996	173	173	38	11.2	3	1.61	1188	182	0	223	1369	1369	0	0	0	0	0	0	0	0	0.008	0	0	0	0	0	0	0	0	135.2	0	0	0.69	1.14	1.23	1.27	0.68	0.43	0.35	0.24	0.02	0	0	0	0	0	0	0	22.14
55464	401	14	1996	174	174	39	11.6	3	1.74	1298	212	0	245	1509	1509	0	0	0	0	0	0	0	0	0.015	0	0	0	0	0	0	0	0	134.2	0	0	0.71	1.24	1.33	1.37	0.74	0.47	0.39	0.28	0.04	0	0	0	0	0	0	0	18.64
55465	401	14	1996	175	175	40	12	3	1.89	1419	307	0	280	1726	1726	0	0	0	0	0	0	0	0	0.041	0	0	0	0	0	0	0	0	133.3	0	0	0.73	1.4	1.5	1.54	0.84	0.53	0.45	0.34	0.06	0	0	0	0	0	0	0	16.15
55466	401	14	1996	176	176	41	12.3	3	1.98	1493	368	0	301	1861	1861	0	0	0	0	0	0	0	0	0.029	0	0	0	0	0	0	0	0	132.7	0	0	0.74	1.5	1.59	1.63	0.89	0.57	0.49	0.38	0.08	0	0	0	0	0	0	0	16
55467	401	14	1996	177	177	42	12.6	3	2.12	1608	464	0	334	2073	2073	0	0	0	0	0	0	0	0	0.012	0	0	0	0	0	0	0	0	132	0	0	0.76	1.66	1.75	1.79	0.98	0.62	0.55	0.44	0.12	0	0	0	0	0	0	0	16.35
55468	401	14	1996	178	178	43	13	3	2.26	1719	561	0	367	2280	2280	0	0	0	0	0	0	0	0	0.002	0	0	0	0	0	0	0	0	131.2	0	0	0.78	1.81	1.9	1.94	1.07	0.68	0.6	0.5	0.15	0	0	0	0	0	0	0	21.19
55469	401	14	1996	179	179	44	13.4	3	2.39	1829	662	0	401	2490	2490	0	0	0	0	0	0	0	0	0	0	0	0	0	0	0	0	0	130.6	0	0	0.8	1.95	2.04	2.08	1.16	0.74	0.66	0.56	0.19	0.01	0	0	0	0	0	0	19.5
55470	401	14	1996	180	180	45	13.9	3	2.55	1959	788	0	441	2747	2747	0	0	0	0	0	0	0	0	0	0	0	0	0	0	0	0	0	129.9	0	0	0.81	2.14	2.23	2.26	1.26	0.81	0.73	0.63	0.23	0.03	0	0	0	0	0	0	20.41
55471	401	14	1996	181	181	46	14.3	3	2.69	2078	907	0	479	2985	2985	0	0	0	0	0	0	0	0	0	0	0	0	0	0	0	0	0	129.3	0	0	0.83	2.24	2.4	2.44	1.36	0.87	0.8	0.7	0.27	0.05	0	0	0	0	0	0	20.74
55472	401	14	1996	182	182	47	14.7	3	2.84	2204	1040	0	520	3244	3244	0	0	0	0	0	0	0	0	0	0	0	0	0	0	0	0	0	128.8	0	0	0.85	2.29	2.59	2.63	1.48	0.95	0.87	0.77	0.31	0.09	0	0	0	0	0	0	19
55473	401	14	1996	183	183	48	15.1	3	2.98	2324	1173	0	559	3497	3497	0	0	0	0	0	0	0	0	0	0	0	0	0	0	0	0	0	128.3	0	0	0.87	2.29	2.78	2.82	1.59	1.02	0.95	0.84	0.35	0.13	0	0	0	0	0	0	19.11
55474	401	14	1996	184	184	49	15.5	3	3.14	2458	1330	0	605	3789	3789	0	0	0	0	0	0	0	0	0	0	0	0	0	0	0	0	0	127.8	0	0	0.89	2.28	3	3.04	1.72	1.11	1.03	0.93	0.4	0.18	0	0	0	0	0	0	20.4
55475	401	14	1996	185	185	50	15.9	3	3.28	2579	1479	0	647	4058	4058	0	0	0	0	0	0	0	0	0	0	0	0	0	0	0	0	0	127.4	0	0	0.9	2.27	3.18	3.22	1.85	1.19	1.12	1.02	0.45	0.23	0	0	0	0	0	0	20.92
55476	401	14	1996	186	186	51	16.3	3	3.43	2706	1643	0	692	4349	4349	0	0	0	0	0	0	0	0	0	0	0	0	0	0	0	0	0	126.9	0	0	0.9	2.26	3.34	3.4	2	1.29	1.21	1.12	0.51	0.29	0	0	0	0	0	0	21.34
55477	401	14	1996	187	187	52	16.3	4	3.33	2706	1960	0	702	4666	4666	0	0	0	0	0	0	0	0	0	0	0	0	0	0	0	0	0	123.1	0	0	0.91	2.24	3.37	3.44	2.03	1.31	1.24	1.14	0.53	0.31	0	0	0	0	0	0	19.21
55478	401	14	1996	188	188	53	16.3	4	3.3	2706	2210	0	710	4916	4916	0	0	0	0	0	0	0	0	0	0	0	0	0	0	0	0	0	121.8	0	0	0.92	2.29	3.38	3.45	2.06	1.33	1.25	1.16	0.54	0.32	0	0	0	0	0	0	21.2
55479	401	14	1996	189	189	54	16.3	4	3.27	2706	2529	0	720	5235	5235	0	0	0	0	0	0	0	0	0	0	0	0	0	0	0	0	0	120.8	0	0	0.92	2.34	3.43	3.5	2.08	1.35	1.27	1.17	0.55	0.33	0	0	0	0	0	0	18.3
55480	401	14	1996	190	190	55	16.3	4	3.24	2706	2837	0	730	5543	5543	0	0	0	0	0	0	0	0	0	0	0	0	0	0	0	0	0	119.9	0	0	0.93	2.38	3.47	3.54	2.1	1.36	1.29	1.19	0.56	0.34	0	0	0	0	0	0	14.25
55481	401	14	1996	191	191	56	16.3	4	3.22	2706	3145	0	740	5851	5851	0	0	0	0	0	0	0	0	0	0	0	0	0	0	0	0	0	119.1	0	0	0.93	2.43	3.51	3.58	2.13	1.38	1.3	1.21	0.57	0.35	0	0	0	0	0	0	13.4
55482	401	14	1996	192	192	57	16.3	4	3.2	2706	3399	0	747	6105	6105	0	0	0	0	0	0	0	0	0	0	0	0	0	0	0	0	0	118.4	0	0	0.94	2.47	3.54	3.61	2.14	1.39	1.31	1.22	0.57	0.36	0	0	0	0	0	0	11.45
55483	401	14	1996	193	193	58	16.3	4	3.19	2706	3484	0	747	6191	6191	0	0	0	0	0	0	0	0	0	0	0	0	0	0	0	0	0	117.7	0	0	0.94	2.47	3.54	3.6	2.14	1.39	1.31	1.22	0.57	0.36	0	0	0	0	0	0	11.55
55484	401	14	1996	194	194	59	16.3	4	3.16	2706	3817	0	758	6523	6523	0	0	0	0	0	0	0	0	0	0	0	0	0	0	0	0	0	116.7	0	0	0.95	2.52	3.58	3.65	2.16	1.4	1.33	1.24	0.59	0.37	0	0	0	0	0	0	17.5
55485	401	14	1996	195	195	60	16.3	4	3.13	2706	4124	0	767	6830	6830	0	0	0	0	0	0	0	0	0	0	0	0	0	0	0	0	0	115.7	0	0	0.95	2.57	3.62	3.69	2.18	1.42	1.35	1.25	0.6	0.39	0	0	0	0	0	0	16.5
55486	401	14	1996	196	196	61	16.3	4	3.11	2706	4483	0	779	7189	7189	0	0	0	0	0	0	0	0	0	0	0	0	0	0	0	0	0	114.8	0	0	0.96	2.62	3.67	3.74	2.21	1.44	1.37	1.27	0.61	0.4	0	0	0	0	0	0	14.4
55487	401	14	1996	197	197	62	16.3	4	3.08	2706	4816	0	790	7522	7522	0	0	0	0	0	0	0	0	0	0	0	0	0	0	0	0	0	113.8	0	0	0.96	2.67	3.72	3.78	2.23	1.46	1.38	1.29	0.62	0.41	0	0	0	0	0	0	17.05
55488	401	14	1996	198	198	63	16.3	4	3.05	2706	5115	0	799	7821	7821	0	0	0	0	0	0	0	0	0	0	0	0	0	0	0	0	0	112.6	0	0	0.97	2.72	3.76	3.82	2.24	1.47	1.4	1.31	0.63	0.42	0.01	0	0	0	0	0	19.9
55489	401	14	1996	199	199	64	16.3	4	3.01	2706	5462	0	810	8168	8168	0	0	0	0	0	0	0	0	0	0	0	0	0	0	0	0	0	111.3	0	0	0.98	2.77	3.81	3.87	2.26	1.49	1.42	1.32	0.64	0.43	0.01	0	0	0	0	0	22.26
55490	401	14	1996	200	200	65	16.3	4	2.98	2706	5802	0	820	8508	8508	0	0	0	0	0	0	0	0	0	0	0	0	0	0	0	0	0	110.1	0	0	0.98	2.82	3.85	3.91	2.28	1.51	1.44	1.34	0.65	0.45	0.01	0	0	0	0	0	21.17
55491	401	14	1996	201	201	66	16.3	5	2.94	2706	3959	1682	816	6665	8767	28434	5.9	0.192	2103	8	0	0	0	0	0	0	0	0	0	0.24	0	2103	108.8	0	0	0.99	2.81	3.83	3.89	2.27	1.5	1.43	1.34	0.65	0.44	0.01	0	0	0	0	0	20.59
55492	401	14	1996	202	202	67	16.3	5	2.91	2706	3662	2084	812	6368	8973	28434	7.3	0.232	2605	8	0	0	0	0	0	0	0	0	0	0.29	0	2605	107.7	0	0	1	2.79	3.81	3.87	2.26	1.49	1.42	1.33	0.64	0.44	0.01	0	0	0	0	0	18.95
55493	401	14	1996	203	203	68	16.3	5	2.88	2706	3338	2475	808	6045	9138	28434	8.7	0.271	3094	8	0	0	0	0	0	0	0	0	0	0.34	0	3094	106.6	0	0	1	2.78	3.79	3.85	2.25	1.48	1.41	1.32	0.64	0.44	0.01	0	0	0	0	0	18.8
55494	401	14	1996	204	204	69	16.3	5	2.86	2693	3249	2711	804	5942	9330	28434	9.5	0.291	3389	8	0	0	0	0	0	0	0	0	0	0.36	0	3389	106.1	0	0	1.01	2.76	3.78	3.84	2.23	1.48	1.41	1.32	0.64	0.44	0.01	0	0	0	0	0	16.95
55495	401	14	1996	205	205	70	16.3	5	2.83	2679	3249	2853	800	5928	9495	28434	10	0.301	3566	8	0	0	0	0	0	0	0	0	0	0.38	0	3566	105.8	0	0	1.01	2.75	3.76	3.82	2.22	1.47	1.4	1.31	0.63	0.43	0.01	0	0	0	0	0	13.6
55496	401	14	1996	206	206	71	16.3	5	2.81	2666	3249	3100	796	5915	9790	28434	10.9	0.317	3875	8	0	0	0	0	0	0	0	0	0	0.4	0	3875	105.4	0	0	1.02	2.74	3.74	3.8	2.21	1.46	1.39	1.3	0.63	0.43	0.01	0	0	0	0	0	16.15
55497	401	14	1996	207	207	72	16.3	5	2.78	2652	3249	3320	792	5901	10052	28434	11.7	0.33	4151	8	0	0	0	0	0	0	0	0	0	0.41	0	4151	105	0	0	1.02	2.72	3.72	3.78	2.2	1.45	1.39	1.3	0.63	0.43	0.01	0	0	0	0	0	15.25
55498	401	14	1996	208	208	73	16.3	5	2.76	2639	3249	3544	788	5888	10318	28434	12.5	0.343	4430	8	0	0	0	0	0	0	0	0	0	0.43	0	4430	104.7	0	0	1.03	2.71	3.7	3.76	2.19	1.45	1.38	1.29	0.62	0.43	0.01	0	0	0	0	0	13.35
55499	401	14	1996	209	209	74	16.3	5	2.74	2626	3249	3772	784	5875	10590	28434	13.3	0.356	4715	8	0	0	0	0	0	0	0	0	0	0.45	0	4715	104.2	0	0	1.03	2.7	3.68	3.74	2.18	1.44	1.37	1.28	0.62	0.43	0.01	0	0	0	0	0	16.25
55500	401	14	1996	210	210	75	16.3	5	2.71	2613	3249	3977	780	5862	10833	28434	14	0.367	4971	8	0	0	0	0	0	0	0	0	0	0.46	0	4971	103.6	0	0	1.04	2.68	3.66	3.72	2.17	1.43	1.37	1.28	0.62	0.42	0.01	0	0	0	0	0	18.65
55501	401	14	1996	211	211	76	16.3	5	2.68	2600	3249	4205	776	5849	11105	28434	14.8	0.379	5256	8	0	0	0	0	0	0	0	0	0	0.47	0	5256	103	0	0	1.05	2.67	3.65	3.7	2.16	1.43	1.36	1.27	0.62	0.42	0.01	0	0	0	0	0	16.8
55502	401	14	1996	212	212	77	16.3	5	2.66	2587	3249	4414	773	5836	11353	28434	15.5	0.389	5517	8	0	0	0	0	0	0	0	0	0	0.49	0	5517	102.8	0	0	1.05	2.66	3.63	3.68	2.15	1.42	1.35	1.26	0.61	0.42	0.01	0	0	0	0	0	12.85
55503	401	14	1996	213	213	78	16.3	5	2.63	2574	3249	4548	769	5823	11508	28434	16	0.395	5685	8	0	0	0	0	0	0	0	0	0	0.49	0	5685	102.3	0	0	1.06	2.64	3.61	3.67	2.14	1.41	1.34	1.26	0.61	0.42	0.01	0	0	0	0	0	15.6
55504	401	14	1996	214	214	79	16.3	5	2.61	2561	3249	4686	765	5810	11668	28434	16.5	0.402	5858	8	0	0	0	0	0	0	0	0	0	0.5	0	5858	101.8	0	0	1.06	2.63	3.59	3.65	2.12	1.4	1.34	1.25	0.61	0.42	0.01	0	0	0	0	0	16.35
55505	401	14	1996	215	215	80	16.3	5	2.58	2561	3249	4779	761	5810	11784	28434	16.8	0.406	5974	8	0	0	0	0.036	0	0	0	0	0	0.51	0	5974	100.8	0	0	1.07	2.62	3.57	3.63	2.11	1.4	1.33	1.25	0.6	0.41	0.01	0	0	0	0	0	15.8
55506	401	14	1996	216	216	81	16.3	5	2.56	2561	3249	4967	757	5810	12018	28434	17.5	0.413	6208	8	0	0	0	0.007	0	0	0	0	0	0.52	0	6208	99.8	0	0	1.07	2.6	3.55	3.61	2.1	1.39	1.32	1.24	0.6	0.41	0.01	0	0	0	0	0	16.1
55507	401	14	1996	217	217	82	16.3	5	2.52	2561	3249	5155	753	5810	12254	28434	18.1	0.421	6444	8	0	0	0	0.022	0	0	0	0	0	0.53	0	6444	98.5	0	0	1.08	2.59	3.54	3.59	2.09	1.38	1.32	1.23	0.6	0.41	0.01	0	0	0	0	0	20.39
55508	401	14	1996	218	218	83	16.3	5	2.49	2561	3249	5369	750	5810	12521	28434	18.9	0.429	6711	8	0	0	0	0.018	0	0	0	0	0	0.54	0	6711	97.4	0	0	1.08	2.58	3.52	3.58	2.08	1.38	1.31	1.23	0.59	0.41	0.01	0	0	0	0	0	17.05
55509	401	14	1996	219	219	84	16.3	5	2.46	2561	3259	5562	751	5820	12772	28434	19.6	0.435	6952	8	0	0	0	0	0	0	0	0	0	0.54	0	6952	96.1	0	0	1.09	2.59	3.52	3.58	2.09	1.38	1.31	1.23	0.6	0.41	0.01	0	0	0	0	0	20.24
55510	401	14	1996	220	220	85	16.3	5	2.44	2561	3249	5756	747	5810	13005	28434	20.2	0.443	7195	8	0	0	0	0	0	0	0	0	0	0.55	0	7195	95.2	0	0	1.1	2.57	3.51	3.56	2.08	1.37	1.31	1.22	0.59	0.41	0.01	0	0	0	0	0	15.15
55511	401	14	1996	221	221	86	16.3	5	2.41	2561	3249	5958	744	5810	13257	28434	21	0.449	7447	8	0	0	0	0	0	0	0	0	0	0.56	0	7447	94.2	0	0	1.1	2.56	3.49	3.54	2.06	1.36	1.3	1.22	0.59	0.41	0.01	0	0	0	0	0	15
55512	401	14	1996	222	222	87	16.3	5	2.39	2561	3261	6135	746	5822	13491	28434	21.6	0.455	7669	8	0	0	0	0	0	0	0	0	0	0.57	0	7669	93.5	0	0	1.1	2.58	3.5	3.55	2.07	1.36	1.3	1.22	0.59	0.41	0.01	0	0	0	0	0	12
55513	401	14	1996	223	223	88	16.3	5	2.37	2561	3249	6223	742	5810	13589	28434	21.9	0.458	7779	8	0	0	0	0	0	0	0	0	0	0.57	0	7779	92.6	0	0	1.11	2.56	3.48	3.54	2.06	1.36	1.29	1.21	0.59	0.41	0.01	0	0	0	0	0	13.25
55514	401	14	1996	224	224	89	16.3	5	2.35	2561	3249	6301	738	5810	13686	28434	22.2	0.46	7876	8	0	0	0	0	0	0	0	0	0	0.58	0	7876	91.9	0	0	1.11	2.55	3.46	3.52	2.05	1.35	1.29	1.21	0.59	0.41	0.01	0	0	0	0	0	12.5
55515	401	14	1996	225	225	90	16.3	5	2.33	2561	3259	6450	740	5820	13882	28434	22.7	0.465	8062	8	0	0	0	0	0	0	0	0	0	0.58	0	8062	91.1	0	0	1.12	2.56	3.47	3.52	2.05	1.35	1.29	1.21	0.59	0.41	0.01	0	0	0	0	0	11.3
55516	401	14	1996	226	226	91	16.3	5	2.31	2561	3249	6612	736	5810	14075	28434	23.3	0.47	8265	8	0	0	0	0	0	0	0	0	0	0.59	0	8265	90.2	0	0	1.12	2.55	3.45	3.51	2.04	1.34	1.28	1.2	0.59	0.41	0.01	0	0	0	0	0	14.9
55517	401	14	1996	227	227	92	16.3	5	2.29	2561	3249	6668	732	5810	14145	28434	23.4	0.471	8335	8	0	0	0	0	0	0	0	0	0	0.59	0	8335	89.3	0	0	1.13	2.53	3.44	3.49	2.03	1.34	1.27	1.2	0.58	0.4	0.01	0	0	0	0	0	14.75
55518	401	14	1996	228	228	93	16.3	5	2.26	2561	3249	6801	729	5810	14311	28434	23.9	0.475	8501	8	0	0	0	0	0	0	0	0	0	0.59	0	8501	88.2	0	0	1.13	2.52	3.42	3.47	2.02	1.33	1.27	1.19	0.58	0.4	0.01	0	0	0	0	0	16.8
55519	401	14	1996	229	229	94	16.3	5	2.23	2561	3249	6934	725	5810	14478	28434	24.4	0.479	8668	8	0	0	0	0	0	0	0	0	0	0.6	0	8668	87.1	0	0	1.14	2.51	3.4	3.45	2.01	1.32	1.26	1.18	0.58	0.4	0.01	0	0	0	0	0	17.5
55520	401	14	1996	230	230	95	16.3	5	2.21	2561	3249	7043	721	5810	14614	28434	24.8	0.482	8804	8	0	0	0	0	0	0	0	0	0	0.6	0	8804	86.3	0	0	1.14	2.5	3.38	3.44	2	1.32	1.26	1.18	0.57	0.4	0.01	0	0	0	0	0	13.7
55521	401	14	1996	231	231	96	16.3	5	2.18	2561	3262	7168	724	5823	14782	28434	25.2	0.485	8960	8	0	0	0	0	0	0	0	0	0	0.61	0	8960	85.3	0	0	1.15	2.52	3.39	3.44	2.01	1.32	1.26	1.18	0.58	0.4	0.01	0	0	0	0	0	15.95
55522	401	14	1996	232	232	97	16.3	5	2.15	2561	3278	7262	729	5839	14916	28434	25.5	0.487	9077	8	0	0	0	0	0	0	0	0	0	0.61	0	9077	84	0	0	1.16	2.53	3.4	3.45	2.02	1.32	1.27	1.19	0.59	0.41	0.01	0	0	0	0	0	20.07
55523	401	14	1996	233	233	98	16.3	5	2.12	2561	3249	7358	725	5810	15008	28434	25.9	0.49	9198	8	0	0	0	0	0	0	0	0	0	0.61	0	9198	82.9	0	0	1.17	2.52	3.39	3.44	2.01	1.32	1.26	1.18	0.58	0.41	0.01	0	0	0	0	0	16.6
55524	401	14	1996	234	234	99	16.3	5	2.08	2561	3249	7438	721	5810	15108	28434	26.2	0.492	9298	8	0.438	0.626	0	0	0	0	0	0	0	0.62	0	9298	81.1	0	0	1.18	2.5	3.37	3.42	2	1.31	1.25	1.18	0.58	0.41	0.01	0	0	0	0	0	18.15
55525	401	14	1996	235	235	100	16.3	5	2.06	2561	3249	7499	718	5810	15184	28434	26.4	0.494	9374	8	0.167	0.445	0	0	0	0	0	0	0	0.62	0	9374	80.4	0	0	1.19	2.49	3.35	3.4	1.99	1.3	1.25	1.17	0.58	0.41	0.01	0	0	0	0	0	16.75
55526	401	14	1996	236	236	101	16.3	5	2	2561	3249	7552	714	5810	15250	28434	26.6	0.495	9440	8	0.626	0.751	0	0	0	0	0	0	0	0.62	0	9440	77.9	0	0	1.19	2.48	3.34	3.39	1.98	1.3	1.24	1.17	0.58	0.4	0.01	0	0	0	0	0	13.85
55527	401	14	1996	237	237	102	16.3	5	2	2561	3287	7612	730	5848	15364	28434	26.8	0.495	9516	8	0	0	0	0	0	0	0	0	0	0.62	0	9516	77.9	0	0	1.2	2.57	3.42	3.47	2	1.31	1.26	1.18	0.59	0.42	0.01	0	0	0	0	0	14.95
55528	401	14	1996	238	238	103	16.3	6	2	2561	3287	7612	730	5848	15364	28434	26.8	0.495	9516	8	0	0	0	0	0	0	0	0	0	0.62	0	9516	77.9	0	0	1.21	2.66	3.5	3.55	2.02	1.32	1.27	1.2	0.61	0.44	0.01	0	0	0	0	0	15.4
55529	401	14	1996	239	239	104	16.3	7	2	2561	3287	7612	730	5848	15364	28434	26.8	0.495	9516	8	0	0	0	0	0	0	0	0	0	0.62	0	9516	77.9	0	0	1.21	2.75	3.59	3.62	2.04	1.34	1.29	1.22	0.62	0.46	0.02	0	0	0	0	0	0
55542	402	14	1997	135	135	0	0	0	0	0	0	0	0	0	0	0	0	0	0	0	0	0	0	0	0	0	0	0	0	0	0	0	0	0	0	0.03	0	0	0	0	0	0	0	0	0	0	0	0	0	0	0	10.06
55543	402	14	1997	136	136	1	0	0	0	0	0	0	0	0	0	0	0	0	0	0	0	0	0	0	0	0	0	0	0	0	0	0	0	0	0	0.03	0	0	0	0	0	0	0	0	0	0	0	0	0	0	0	15.07
55544	402	14	1997	137	137	2	0	0	0	0	0	0	0	0	0	0	0	0	0	0	0	0	0	0	0	0	0	0	0	0	0	0	0	0	0	0.03	0	0	0	0	0	0	0	0	0	0	0	0	0	0	0	19.64
55545	402	14	1997	138	138	3	0	0	0	0	0	0	0	0	0	0	0	0	0	0	0	0	0	0	0	0	0	0	0	0	0	0	0	0	0	0.03	0	0	0	0	0	0	0	0	0	0	0	0	0	0	0	16.89
55546	402	14	1997	139	139	4	0	0	0	0	0	0	0	0	0	0	0	0	0	0	0	0	0	0	0	0	0	0	0	0	0	0	0	0	0	0.03	0	0	0	0	0	0	0	0	0	0	0	0	0	0	0	6.52
55547	402	14	1997	140	140	5	0	0	0	0	0	0	0	0	0	0	0	0	0	0	0	0	0	0	0	0	0	0	0	0	0	0	0	0	0	0.03	0	0	0	0	0	0	0	0	0	0	0	0	0	0	0	8.64
55548	402	14	1997	141	141	6	0	0	0	0	0	0	0	0	0	0	0	0	0	0	0	0	0	0	0	0	0	0	0	0	0	0	0	0	0	0.03	0	0	0	0	0	0	0	0	0	0	0	0	0	0	0	9.78
55549	402	14	1997	142	142	7	0	0	0	0	0	0	0	0	0	0	0	0	0	0	0	0	0	0	0	0	0	0	0	0	0	0	0	0	0	0.03	0	0	0	0	0	0	0	0	0	0	0	0	0	0	0	7.16
55550	402	14	1997	143	143	8	0	0	0	0	0	0	0	0	0	0	0	0	0	0	0	0	0	0	0	0	0	0	0	0	0	0	0	0	0	0.04	0	0	0	0	0	0	0	0	0	0	0	0	0	0	0	14.01
55551	402	14	1997	144	144	9	0	0	0	0	0	0	0	0	0	0	0	0	0	0	0	0	0	0	0	0	0	0	0	0	0	0	0	0	0	0.07	0	0	0	0	0	0	0	0	0	0	0	0	0	0	0	13.07
55552	402	14	1997	145	145	10	0	0	0	0	0	0	0	0	0	0	0	0	0	0	0	0	0	0	0	0	0	0	0	0	0	0	0	0	0	0.1	0	0	0	0	0	0	0	0	0	0	0	0	0	0	0	12.29
55553	402	14	1997	146	146	11	0	0	0	0	0	0	0	0	0	0	0	0	0	0	0	0	0	0	0	0	0	0	0	0	0	0	0	0	0	0.13	0	0	0	0	0	0	0	0	0	0	0	0	0	0	0	10.06
55554	402	14	1997	147	147	12	0	0	0	0	0	0	0	0	0	0	0	0	0	0	0	0	0	0	0	0	0	0	0	0	0	0	0	0	0	0.14	0	0	0	0	0	0	0	0	0	0	0	0	0	0	0	5.57
55555	402	14	1997	148	148	13	0	0	0	0	0	0	0	0	0	0	0	0	0	0	0	0	0	0	0	0	0	0	0	0	0	0	0	0	0	0.16	0	0	0	0	0	0	0	0	0	0	0	0	0	0	0	7.99
55556	402	14	1997	149	149	14	0	0	0	0	0	0	0	0	0	0	0	0	0	0	0	0	0	0	0	0	0	0	0	0	0	0	0	0	0	0.17	0	0	0	0	0	0	0	0	0	0	0	0	0	0	0	2.69
55557	402	14	1997	150	150	15	0	0	0	0	0	0	0	0	0	0	0	0	0	0	0	0	0	0	0	0	0	0	0	0	0	0	0	0	0	0.2	0	0	0	0	0	0	0	0	0	0	0	0	0	0	0	10.96
55558	402	14	1997	151	151	16	0.6	0	0	1	0	0	1	1	1	0	0	0	0	0	0	0	0	0	0	0	0	0	0	0	0	0	54.3	0	0	0.23	0.32	0.16	0.21	0	0	0	0	0	0	0	0	0	0	0	0	11.92
55559	402	14	1997	152	152	17	0.9	0	0	1	0	0	1	1	1	0	0	0	0	0	0	0	0	0	0	0	0	0	0	0	0	0	87	0	0	0.24	0.32	0.16	0.21	0	0	0	0	0	0	0	0	0	0	0	0	12.95
55560	402	14	1997	153	153	18	1.3	1	0	1	0	0	1	2	2	0	0	0	0	0	0	0	0	0	0	0	0	0	0	0	0	0	124.1	0	0	0.24	0.32	0.16	0.2	0	0	0	0	0	0	0	0	0	0	0	0	12.48
55561	402	14	1997	154	154	19	1.6	1	0	2	0	0	1	2	2	0	0	0	0	0	0	0	0	0	0	0	0	0	0	0	0	0	159.2	0	0	0.25	0.31	0.16	0.2	0	0	0	0	0	0	0	0	0	0	0	0	12.84
55562	402	14	1997	155	155	20	2	1	0	2	0	0	1	3	3	0	0	0	0	0	0	0	0	0	0	0	0	0	0	0	0	0	188.2	0	0	0.26	0.31	0.16	0.2	0	0	0	0	0	0	0	0	0	0	0	0	12.96
55563	402	14	1997	156	156	21	2.3	1	0.01	3	0	0	1	4	4	0	0	0	0	0	0	0	0	0	0	0	0	0	0	0	0	0	208.2	0	0	0.27	0.31	0.16	0.2	0	0	0	0	0	0	0	0	0	0	0	0	12.65
55564	402	14	1997	157	157	22	2.7	1	0.01	5	0	0	1	5	5	0	0	0	0	0	0	0	0	0	0	0	0	0	0	0	0	0	225.8	0	0	0.29	0.31	0.16	0.2	0	0	0	0	0	0	0	0	0	0	0	0	14.82
55565	402	14	1997	158	158	23	3.1	1	0.02	7	0	0	1	7	7	0	0	0	0	0	0	0	0	0	0	0	0	0	0	0	0	0	238.3	0	0	0.3	0.31	0.16	0.21	0	0	0	0	0	0	0	0	0	0	0	0	16.13
55566	402	14	1997	159	159	24	3.4	1	0.02	9	0	0	2	9	9	0	0	0	0	0	0	0	0	0	0	0	0	0	0	0	0	0	243.4	0	0	0.31	0.31	0.16	0.21	0	0	0	0	0	0	0	0	0	0	0	0	15.04
55567	402	14	1997	160	160	25	3.7	1	0.03	11	0	0	3	12	12	0	0	0	0	0	0	0	0	0	0	0	0	0	0	0	0	0	248	0	0	0.32	0.32	0.17	0.21	0.01	0	0	0	0	0	0	0	0	0	0	0	10.73
55568	402	14	1997	161	161	26	3.9	1	0.04	15	0	0	4	15	15	0	0	0	0	0	0	0	0	0	0	0	0	0	0	0	0	0	251.7	0	0	0.33	0.32	0.18	0.22	0.01	0	0	0	0	0	0	0	0	0	0	0	12.42
55569	402	14	1997	162	162	27	4.3	1	0.05	19	0	0	5	19	19	0	0	0	0	0	0	0	0	0	0	0	0	0	0	0	0	0	254	0	0	0.34	0.32	0.18	0.23	0.02	0	0	0	0	0	0	0	0	0	0	0	14.84
55570	402	14	1997	163	163	28	4.6	1	0.07	26	0	0	7	26	26	0	0	0	0	0	0	0	0	0	0	0	0	0	0	0	0	0	256.6	0	0	0.35	0.34	0.2	0.24	0.03	0	0	0	0	0	0	0	0	0	0	0	16.59
55571	402	14	1997	164	164	29	4.9	2	0.08	35	1	0	9	36	36	0	0	0	0	0	0	0	0	0	0	0	0	0	0	0	0	0	239.1	0	0	0.36	0.35	0.21	0.25	0.03	0	0	0	0	0	0	0	0	0	0	0	14.66
55572	402	14	1997	165	165	30	5.2	2	0.11	48	3	0	11	51	51	0	0	0	0	0	0	0	0	0	0	0	0	0	0	0	0	0	225.4	0	0	0.36	0.36	0.22	0.27	0.04	0.01	0	0	0	0	0	0	0	0	0	0	15.1
55573	402	14	1997	166	166	31	5.6	2	0.14	64	4	0	14	68	68	0	0	0	0	0	0	0	0	0	0	0	0	0	0	0	0	0	216.4	0	0	0.38	0.37	0.24	0.29	0.05	0.01	0	0	0	0	0	0	0	0	0	0	19.43
55574	402	14	1997	167	167	32	6	2	0.18	86	7	0	18	93	93	0	0	0	0	0	0	0	0	0	0	0	0	0	0	0	0	0	209.1	0	0	0.39	0.38	0.27	0.32	0.07	0.02	0	0	0	0	0	0	0	0	0	0	15.82
55575	402	14	1997	168	168	33	6.3	2	0.23	114	9	0	23	123	123	0	0	0	0	0	0	0	0	0	0	0	0	0	0	0	0	0	204.1	0	0	0.4	0.38	0.31	0.35	0.09	0.03	0	0	0	0	0	0	0	0	0	0	17.53
55576	402	14	1997	169	169	34	6.7	2	0.31	156	14	0	31	170	170	0	0	0	0	0	0	0	0	0	0	0	0	0	0	0	0	0	200	0	0	0.42	0.38	0.36	0.41	0.13	0.05	0	0	0	0	0	0	0	0	0	0	19.66
55577	402	14	1997	170	170	35	7.2	3	0.38	210	19	0	41	229	229	0	0	0	0	0	0	0.039	0	0	0	0	0	0	0	0	0	0	181.2	0	0	0.45	0.39	0.43	0.47	0.17	0.08	0	0	0	0	0	0	0	0	0	0	21.91
55578	402	14	1997	171	171	36	7.6	3	0.46	273	25	0	52	298	298	0	0	0	0	0	0	0.254	0	0	0	0	0	0	0	0	0	0	168.9	0	0	0.48	0.39	0.51	0.55	0.21	0.11	0.01	0	0	0	0	0	0	0	0	0	22.77
55579	402	14	1997	172	172	37	8	3	0.54	333	32	0	63	365	365	0	0	0	0	0	0	0	0	0	0	0	0	0	0	0	0	0	161.3	0	0	0.5	0.38	0.58	0.62	0.25	0.13	0.03	0	0	0	0	0	0	0	0	0	20.13
55580	402	14	1997	173	173	38	8.4	3	0.65	421	42	0	79	463	463	0	0	0	0	0	0	0.055	0	0	0	0	0	0	0	0	0	0	154	0	0	0.53	0.38	0.68	0.71	0.31	0.17	0.07	0	0	0	0	0	0	0	0	0	19.66
55581	402	14	1997	174	174	39	8.8	3	0.72	476	49	0	89	525	525	0	0	0	0	0	0	0	0	0	0	0	0	0	0	0	0	0	150.7	0	0	0.55	0.44	0.73	0.76	0.34	0.2	0.1	0	0	0	0	0	0	0	0	0	15.12
55582	402	14	1997	175	175	40	9.1	3	0.78	524	55	0	97	579	579	0	0	0	0	0	0	0	0	0	0	0	0	0	0	0	0	0	148.2	0	0	0.57	0.48	0.78	0.8	0.37	0.21	0.12	0.01	0	0	0	0	0	0	0	0	16.91
55583	402	14	1997	176	176	41	9.4	3	0.91	628	70	0	117	698	698	0	0	0	0	0	0	0	0	0	0	0	0	0	0	0	0	0	144.5	0	0	0.59	0.58	0.87	0.9	0.43	0.25	0.15	0.03	0	0	0	0	0	0	0	0	16.56
55584	402	14	1997	177	177	42	9.8	3	1.05	739	88	0	137	826	826	0	0	0	0	0	0	0	0	0	0	0	0	0	0	0	0	0	141.7	0	0	0.61	0.69	0.98	1	0.49	0.29	0.2	0.05	0	0	0	0	0	0	0	0	16.11
55585	402	14	1997	178	178	43	10.2	3	1.22	879	113	0	164	992	992	0	0	0	0	0	0	0	0	0.008	0	0	0	0	0	0	0	0	139.1	0	0	0.63	0.82	1.11	1.14	0.57	0.34	0.25	0.1	0	0	0	0	0	0	0	0	19.55
55586	402	14	1997	179	179	44	10.6	3	1.41	1033	144	0	194	1177	1177	0	0	0	0	0	0	0	0	0	0	0	0	0	0	0	0	0	137	0	0	0.66	0.96	1.25	1.28	0.65	0.4	0.3	0.17	0	0	0	0	0	0	0	0	20.06
55587	402	14	1997	180	180	45	11	3	1.59	1170	175	0	221	1346	1346	0	0	0	0	0	0	0	0	0	0	0	0	0	0	0	0	0	135.6	0	0	0.67	1.1	1.38	1.41	0.73	0.45	0.35	0.22	0.01	0	0	0	0	0	0	0	18.72
55588	402	14	1997	181	181	46	11.4	3	1.8	1342	219	0	256	1561	1561	0	0	0	0	0	0	0	0	0	0	0	0	0	0	0	0	0	134.2	0	0	0.69	1.26	1.55	1.57	0.82	0.51	0.42	0.28	0.02	0	0	0	0	0	0	0	19.58
55589	402	14	1997	182	182	47	11.8	3	1.96	1474	323	0	294	1798	1798	0	0	0	0	0	0	0	0	0	0	0	0	0	0	0	0	0	133.2	0	0	0.71	1.44	1.72	1.75	0.93	0.58	0.48	0.35	0.05	0	0	0	0	0	0	0	21.41
55590	402	14	1997	183	183	48	12.1	3	2.14	1615	436	0	335	2051	2051	0	0	0	0	0	0	0	0	0	0	0	0	0	0	0	0	0	132.4	0	0	0.73	1.63	1.91	1.94	1.04	0.65	0.56	0.43	0.08	0	0	0	0	0	0	0	14.9
55591	402	14	1997	184	184	49	12.3	3	2.25	1702	508	0	360	2210	2210	0	0	0	0	0	0	0	0	0	0	0	0	0	0	0	0	0	132	0	0	0.73	1.71	2.03	2.05	1.1	0.7	0.6	0.47	0.1	0	0	0	0	0	0	0	9.95
55592	402	14	1997	185	185	50	12.5	3	2.43	1847	629	0	403	2477	2477	0	0	0	0	0	0	0	0	0	0	0	0	0	0	0	0	0	131.5	0	0	0.74	1.79	2.24	2.27	1.23	0.78	0.69	0.55	0.14	0	0	0	0	0	0	0	10.35
55593	402	14	1997	186	186	51	12.8	3	2.55	1942	711	0	430	2653	2653	0	0	0	0	0	0	0	0	0	0	0	0	0	0	0	0	0	131.1	0	0	0.76	1.91	2.37	2.39	1.3	0.83	0.73	0.6	0.17	0	0	0	0	0	0	0	13
55594	402	14	1997	187	187	52	13	3	2.72	2084	836	0	472	2920	2920	0	0	0	0	0	0	0	0	0	0	0	0	0	0	0	0	0	130.6	0	0	0.77	2.11	2.56	2.58	1.41	0.9	0.81	0.68	0.22	0	0	0	0	0	0	0	12.6
55595	402	14	1997	188	188	53	13.4	3	2.89	2219	960	0	513	3179	3179	0	0	0	0	0	0	0	0	0	0	0	0	0	0	0	0	0	130.1	0	0	0.77	2.3	2.75	2.75	1.52	0.97	0.88	0.75	0.26	0	0	0	0	0	0	0	17.35
55596	402	14	1997	189	189	54	13.8	3	3.04	2344	1078	0	551	3422	3422	0	0	0	0	0	0	0	0	0	0	0	0	0	0	0	0	0	129.7	0	0	0.77	2.48	2.93	2.89	1.63	1.04	0.95	0.82	0.3	0	0	0	0	0	0	0	18.45
55597	402	14	1997	190	190	55	14.1	3	3.17	2457	1191	0	586	3647	3647	0	0	0	0	0	0	0	0	0	0	0	0	0	0	0	0	0	129.2	0	0	0.77	2.65	3.09	3.01	1.73	1.11	1.02	0.89	0.34	0	0	0	0	0	0	0	18.5
55598	402	14	1997	191	191	56	14.5	3	3.33	2584	1323	0	626	3907	3907	0	0	0	0	0	0	0	0	0	0	0	0	0	0	0	0	0	128.8	0	0	0.77	2.84	3.28	3.13	1.84	1.18	1.09	0.96	0.38	0	0	0	0	0	0	0	18.87
55599	402	14	1997	192	192	57	14.9	3	3.47	2706	1456	0	666	4162	4162	0	0	0	0	0	0	0	0	0	0	0	0	0	0	0	0	0	128.4	0	0	0.77	3	3.48	3.25	1.95	1.26	1.17	1.04	0.42	0	0	0	0	0	0	0	18.6
55600	402	14	1997	193	193	58	15.3	3	3.64	2841	1612	0	711	4453	4453	0	0	0	0	0	0	0	0	0	0	0	0	0	0	0	0	0	128	0	0	0.77	3.12	3.68	3.4	2.1	1.35	1.27	1.14	0.48	0	0	0	0	0	0	0	21.03
55601	402	14	1997	194	194	59	15.8	3	3.8	2978	1777	0	758	4755	4755	0	0	0	0	0	0	0.158	0	0	0	0	0	0	0	0	0	0	127.5	0	0	0.77	3.18	3.82	3.54	2.27	1.48	1.39	1.26	0.54	0	0	0	0	0	0	0	20.62
55602	402	14	1997	195	195	60	16	3	3.85	3067	1889	0	787	4956	4956	0	0	0	0	0	0.313	0.542	0	0	0	0	0	0	0	0	0	0	125.6	0	0	0.77	3.26	3.89	3.61	2.36	1.56	1.47	1.35	0.59	0	0	0	0	0	0	0	14.35
55603	402	14	1997	196	196	61	16.4	3	3.81	3121	1960	0	804	5081	5081	0	0	0	0	0	0.59	0.727	0	0	0	0	0	0	0	0	0	0	121.9	0	0	0.77	3.3	3.92	3.65	2.41	1.62	1.52	1.4	0.62	0	0	0	0	0	0	0	18.44
55604	402	14	1997	197	197	62	16.4	4	3.68	3121	2081	0	805	5202	5202	0	0	0	0	0	0.68	0.787	0	0	0	0	0	0	0	0	0	0	117.8	0	0	0.77	3.29	3.92	3.64	2.42	1.63	1.53	1.41	0.62	0	0	0	0	0	0	0	19.84
55605	402	14	1997	198	198	63	16.4	4	3.54	3121	2179	0	806	5300	5300	0	0	0	0	0	0.74	0.827	0	0	0	0	0	0	0	0	0	0	113.4	0	0	0.77	3.28	3.9	3.64	2.42	1.63	1.53	1.42	0.63	0	0	0	0	0	0	0	18.99
55606	402	14	1997	199	199	64	16.4	4	3.4	3121	2260	0	805	5381	5381	0	0	0	0	0	0.77	0.847	0	0	0	0	0	0	0	0	0	0	109	0	0	0.77	3.26	3.89	3.63	2.42	1.64	1.54	1.42	0.63	0	0	0	0	0	0	0	19.11
55607	402	14	1997	200	200	65	16.4	4	3.28	3121	2337	0	804	5458	5458	0	0	0	0	0	0.744	0.83	0	0	0	0	0	0	0	0	0	0	105	0	0	0.77	3.24	3.87	3.61	2.42	1.64	1.54	1.43	0.64	0	0	0	0	0	0	0	16.4
55608	402	14	1997	201	201	66	16.4	4	3.15	3121	2403	0	803	5525	5525	0	0	0	0	0	0.745	0.83	0	0	0	0	0	0	0	0	0	0	101.1	0	0	0.77	3.25	3.88	3.6	2.41	1.64	1.54	1.42	0.64	0	0	0	0	0	0	0	16.85
55609	402	14	1997	202	202	67	16.4	4	3.15	3121	2731	0	814	5853	5853	0	0	0	0	0	0	0	0	0	0	0	0	0	0	0	0	0	101.1	0	0	0.77	3.34	3.96	3.59	2.42	1.65	1.55	1.44	0.65	0	0	0	0	0	0	0	18.85
55610	402	14	1997	203	203	68	16.4	4	3.15	3121	3075	0	824	6196	6196	0	0	0	0	0	0	0	0	0	0	0	0	0	0	0	0	0	101.1	0	0	0.77	3.47	4	3.58	2.43	1.67	1.58	1.47	0.67	0	0	0	0	0	0	0	19.09
55611	402	14	1997	204	204	69	16.4	4	3.15	3121	3426	0	836	6547	6547	0	0	0	0	0	0	0.331	0	0	0	0	0	0	0	0	0	0	101.1	0	0	0.77	3.45	4	3.57	2.45	1.71	1.61	1.51	0.69	0	0	0	0	0	0	0	19.98
55612	402	14	1997	205	205	70	16.4	4	3.02	3121	3481	0	834	6603	6603	0	0	0	0	0	0.833	0.889	0	0	0	0	0	0	0	0	0	0	96.9	0	0	0.77	3.43	3.99	3.56	2.45	1.71	1.61	1.51	0.69	0	0	0	0	0	0	0	20.33
55613	402	14	1997	206	206	71	16.4	4	2.89	3121	3525	0	832	6647	6647	0	0	0	0	0	0.868	0.912	0	0	0	0	0	0	0	0	0	0	92.7	0	0	0.77	3.41	3.98	3.54	2.44	1.71	1.61	1.5	0.7	0	0	0	0	0	0	0	20.28
55614	402	14	1997	207	207	72	16.4	4	2.77	3121	3565	0	829	6686	6686	0	0	0	0	0	0.879	0.92	0	0	0	0	0	0	0	0	0	0	88.6	0	0	0.77	3.4	3.96	3.52	2.43	1.7	1.61	1.5	0.7	0	0	0	0	0	0	0	20.65
55615	402	14	1997	208	208	73	16.4	4	2.65	3121	3596	0	826	6717	6717	0	0	0	0	0	0.868	0.913	0	0	0	0	0	0	0	0	0	0	84.7	0	0	0.77	3.4	3.95	3.5	2.42	1.7	1.6	1.5	0.69	0	0	0	0	0	0	0	20.26
55616	402	14	1997	209	209	74	16.4	5	2.65	3121	2376	1121	822	5497	6898	25133	4.5	0.163	1402	8	0	0	0	0	0	0	0	0	0	0.2	0	1402	84.7	0	0	0.77	3.38	3.93	3.49	2.41	1.69	1.59	1.49	0.69	0	0	0	0	0	0	0	16.55
55617	402	14	1997	210	210	75	16.4	5	2.65	3121	2208	1373	818	5329	7046	25133	5.5	0.195	1717	8	0	0	0	0	0	0	0	0	0	0.24	0	1717	84.7	0	0	0.77	3.36	3.91	3.47	2.4	1.68	1.59	1.48	0.69	0	0	0	0	0	0	0	16.35
55618	402	14	1997	211	211	76	16.4	5	2.65	3121	2105	1619	814	5226	7250	25133	6.4	0.223	2024	8	0	0	0	0	0	0	0	0	0	0.28	0	2024	84.7	0	0	0.77	3.35	3.89	3.45	2.39	1.67	1.58	1.48	0.68	0	0	0	0	0	0	0	15.75
55619	402	14	1997	212	212	77	16.4	5	2.65	3121	2115	1860	815	5237	7561	25133	7.4	0.246	2324	8	0	0	0	0	0	0	0	0	0	0.31	0	2324	84.7	0	0	0.77	3.38	3.92	3.43	2.38	1.67	1.58	1.48	0.69	0	0	0	0	0	0	0	15.5
55620	402	14	1997	213	213	78	16.4	5	2.65	3121	2145	2053	826	5266	7832	25133	8.2	0.262	2566	8	0	0	0	0	0	0	0	0	0	0.33	0	2566	84.7	0	0	0.77	3.49	4	3.42	2.38	1.68	1.59	1.49	0.7	0	0	0	0	0	0	0	19.86
55621	402	14	1997	214	214	79	16.4	5	2.65	3121	2172	2253	835	5293	8109	25133	9	0.278	2816	8	0	0	0	0	0	0	0	0	0	0.35	0	2816	84.7	0	0	0.77	3.6	4	3.4	2.37	1.69	1.6	1.5	0.71	0	0	0	0	0	0	0	19.88
55622	402	14	1997	215	215	80	16.4	5	2.65	3121	2195	2440	843	5316	8366	25133	9.7	0.292	3050	8	0	0	0	0	0	0	0	0	0	0.36	0	3050	84.7	0	0	0.77	3.69	4	3.38	2.37	1.69	1.6	1.51	0.72	0	0	0	0	0	0	0	20.1
55623	402	14	1997	216	216	81	16.4	5	2.65	3121	2221	2645	852	5342	8649	25133	10.5	0.306	3306	8	0	0	0	0	0	0	0	0	0	0.38	0	3306	84.7	0	0	0.77	3.79	4	3.37	2.37	1.7	1.61	1.52	0.72	0	0	0	0	0	0	0	19.2
55624	402	14	1997	217	217	82	16.4	5	2.65	3121	2155	2850	847	5276	8838	25133	11.3	0.322	3562	8	0	0	0	0	0	0	0	0	0	0.4	0	3562	84.7	0	0	0.77	3.77	3.98	3.35	2.35	1.69	1.6	1.51	0.72	0	0	0	0	0	0	0	15.15
55625	402	14	1997	218	218	83	16.4	5	2.65	3121	2131	2997	843	5252	8999	25133	11.9	0.333	3747	8	0	0	0	0	0	0	0	0	0	0.42	0	3747	84.7	0	0	0.77	3.75	3.96	3.33	2.34	1.68	1.6	1.5	0.72	0	0	0	0	0	0	0	10.05
55626	402	14	1997	219	219	84	16.4	5	2.65	3121	2183	3153	865	5304	9246	25133	12.5	0.341	3942	8	0	0	0	0	0	0	0	0	0	0.43	0	3942	84.7	0	0	0.77	3.91	4	3.5	2.34	1.7	1.61	1.52	0.73	0	0	0	0	0	0	0	10.9
55627	402	14	1997	220	220	85	16.4	5	2.65	3121	2235	3316	887	5357	9501	25133	13.2	0.349	4145	8	0	0	0	0	0	0	0	0	0	0.44	0	4145	84.7	0	0	0.77	4	4	3.66	2.34	1.71	1.63	1.54	0.75	0	0	0	0	0	0	0	11.7
55628	402	14	1997	221	221	86	16.4	5	2.65	3121	2178	3502	882	5299	9677	25133	13.9	0.362	4378	8	0	0	0	0	0	0	0	0	0	0.45	0	4378	84.7	0	0	0.77	3.98	3.98	3.64	2.33	1.7	1.62	1.53	0.75	0	0	0	0	0	0	0	15.6
55629	402	14	1997	222	222	87	16.4	5	2.65	3121	2089	3658	878	5210	9782	25133	14.6	0.374	4572	8	0	0	0	0	0	0	0	0	0	0.47	0	4572	84.7	0	0	0.77	3.96	3.96	3.63	2.32	1.69	1.61	1.52	0.74	0	0	0	0	0	0	0	11.85
55630	402	14	1997	223	223	88	16.4	5	2.65	3106	2014	3754	873	5119	9812	25133	14.9	0.383	4693	8	0	0	0	0	0	0	0	0	0	0.48	0	4693	85.2	0	0	0.77	3.94	3.94	3.61	2.3	1.68	1.6	1.52	0.74	0	0	0	0	0	0	0	8.25
55631	402	14	1997	224	224	89	16.4	5	2.65	3106	2020	3921	872	5125	10027	25133	15.6	0.391	4902	8	0	0	0	0.018	0	0	0	0	0	0.49	0	4902	85.2	0	0	0.77	3.94	3.94	3.61	2.29	1.68	1.6	1.51	0.74	0	0	0	0	0	0	0	13.45
55632	402	14	1997	225	225	90	16.4	5	2.65	3106	2041	4086	878	5147	10255	25133	16.3	0.398	5108	8	0	0	0	0	0	0	0	0	0	0.5	0	5108	85.2	0	0	0.77	4	4	3.67	2.29	1.68	1.6	1.51	0.74	0	0	0	0	0	0	0	13.7
55633	402	14	1997	226	226	91	16.4	5	2.65	3106	2063	4241	885	5169	10470	25133	16.9	0.405	5301	8	0	0	0	0	0	0	0	0	0	0.51	0	5301	85.2	0	0	0.77	4	4	3.73	2.28	1.68	1.6	1.52	0.74	0	0	0	0	0	0	0	19.18
55634	402	14	1997	227	227	92	16.4	5	2.65	3106	2113	4385	905	5218	10700	25133	17.4	0.41	5482	8	0	0	0	0	0	0	0	0	0	0.51	0	5482	85.2	0	0	0.77	4	4	3.89	2.27	1.69	1.61	1.53	0.76	0	0	0	0	0	0	0	18.91
55635	402	14	1997	228	228	93	16.4	5	2.65	3106	2143	4532	916	5248	10913	25133	18	0.415	5665	8	0	0	0	0	0	0	0	0	0	0.52	0	5665	85.2	0	0	0.77	4	4	3.98	2.27	1.69	1.62	1.54	0.77	0	0	0	0	0	0	0	18.6
55636	402	14	1997	229	229	94	16.4	5	2.65	3106	2179	4668	929	5285	11120	25133	18.6	0.42	5835	8	0	0	0	0	0	0	0	0	0	0.52	0	5835	85.2	0	0	0.77	4	4	4	2.26	1.7	1.62	1.55	0.78	0	0	0	0	0	0	0	13.4
55637	402	14	1997	230	230	95	16.4	5	2.65	3106	2128	4780	925	5233	11208	25133	19	0.426	5975	8	0	0	0	0	0	0	0	0	0	0.53	0	5975	85.2	0	0	0.77	3.98	3.98	3.98	2.25	1.69	1.61	1.54	0.77	0	0	0	0	0	0	0	11.25
55638	402	14	1997	231	231	96	16.4	5	2.65	3106	2141	4911	927	5247	11385	25133	19.5	0.431	6138	8	0	0	0	0	0	0	0	0	0	0.54	0	6138	85.2	0	0	0.77	4	4	4	2.24	1.69	1.61	1.54	0.77	0	0	0	0	0	0	0	17.8
55639	402	14	1997	232	232	97	16.4	5	2.65	3106	2185	5035	944	5291	11585	25133	20	0.435	6294	8	0	0	0	0	0	0	0	0	0	0.54	0	6294	85.2	0	0	0.77	4	4	4	2.25	1.69	1.62	1.55	0.78	0	0	0	0	0	0	0	16.25
55640	402	14	1997	233	233	98	16.4	5	2.65	3106	2211	5153	952	5316	11758	25133	20.5	0.438	6441	8	0	0	0	0	0	0	0	0	0	0.55	0	6441	85.2	0	0	0.77	4	4	4	2.25	1.69	1.62	1.55	0.79	0	0	0	0	0	0	0	16.7
55641	402	14	1997	234	234	99	16.4	5	2.65	3106	2182	5264	947	5288	11868	25133	20.9	0.444	6580	8	0	0	0	0	0	0	0	0	0	0.55	0	6580	85.2	0	0	0.77	3.98	3.98	3.98	2.23	1.68	1.61	1.54	0.78	0	0	0	0	0	0	0	13.75
55642	402	14	1997	235	235	100	16.4	5	2.65	3106	2234	5371	969	5339	12053	25133	21.4	0.446	6713	8	0	0	0	0	0	0	0	0	0	0.56	0	6713	85.2	0	0	0.77	4	4	4	2.24	1.69	1.62	1.56	0.8	0	0	0	0	0	0	0	16.6
55643	402	14	1997	236	236	101	16.4	5	2.63	3106	2287	5470	990	5393	12231	25133	21.8	0.447	6838	8	0	0	0	0	0	0	0	0	0	0.56	0	6838	84.7	0	0	0.77	4	4	4	2.25	1.7	1.64	1.57	0.81	0	0	0	0	0	0	0	18.57
55644	402	14	1997	237	237	102	16.4	5	2.6	3106	2341	5563	1012	5447	12400	25133	22.1	0.449	6953	8	0	0	0	0	0	0	0	0	0	0.56	0	6953	83.6	0	0	0.77	4	4	4	2.26	1.71	1.65	1.59	0.83	0	0	0	0	0	0	0	18.44
55645	402	14	1997	238	238	103	16.4	5	2.56	3106	2395	5648	1034	5501	12562	25133	22.5	0.45	7061	8	0	0	0	0	0	0	0	0	0	0.56	0	7061	82.5	0	0	0.77	4	4	4	2.27	1.72	1.66	1.6	0.84	0	0	0	0	0	0	0	18.09
55646	402	14	1997	239	239	104	16.4	5	2.53	3106	2424	5727	1044	5530	12689	25133	22.8	0.451	7159	8	0	0	0	0	0	0	0	0	0	0.56	0	7159	81.4	0	0	0.77	4	4	4	2.27	1.72	1.66	1.61	0.85	0	0	0	0	0	0	0	18.85
55647	402	14	1997	240	240	105	16.4	5	2.49	3106	2482	5793	1067	5588	12829	25133	23.1	0.452	7242	8	0	0	0	0	0	0	0	0	0	0.56	0	7242	80.2	0	0	0.77	3.99	4	4	2.29	1.75	1.69	1.64	0.88	0	0	0	0	0	0	0	19.23
55648	402	14	1997	241	241	106	16.4	5	2.46	3106	2495	5855	1068	5600	12919	25133	23.3	0.453	7319	8	0	0.258	0	0	0	0	0	0	0	0.57	0	7319	79.1	0	0	0.77	3.97	4	4	2.28	1.74	1.69	1.64	0.88	0	0	0	0	0	0	0	19.17
55649	402	14	1997	242	242	107	16.4	5	2.37	3106	2486	5903	1063	5592	12970	25133	23.5	0.455	7378	8	0.734	0.823	0	0	0	0	0	0	0	0.57	0	7378	76.2	0	0	0.77	3.95	3.98	3.98	2.27	1.74	1.68	1.63	0.88	0	0	0	0	0	0	0	20.05
55650	402	14	1997	243	243	108	16.4	5	2.28	3106	2465	5951	1058	5571	13009	25133	23.7	0.457	7438	8	0.748	0.832	0	0	0	0	0	0	0	0.57	0	7438	73.3	0	0	0.77	3.93	3.96	3.96	2.26	1.73	1.67	1.63	0.87	0	0	0	0	0	0	0	18.05
55651	402	14	1997	244	244	109	16.4	5	2.19	3106	2454	5980	1052	5560	13035	25133	23.8	0.459	7475	8	0.782	0.855	0	0	0	0	0	0	0	0.57	0	7475	70.5	0	0	0.77	3.91	3.94	3.94	2.25	1.72	1.66	1.62	0.87	0	0	0	0	0	0	0	20.38
55652	402	14	1997	245	245	110	16.4	6	2.19	3106	2454	5980	1052	5560	13035	25133	23.8	0.459	7475	8	0.782	0.855	0	0	0	0	0	0	0	0.57	0	7475	70.5	0	0	0.77	3.89	3.92	3.92	2.24	1.71	1.65	1.61	0.86	0	0	0	0	0	0	0	13.65
55653	402	14	1997	246	246	111	16.4	7	2.19	3106	2454	5980	1052	5560	13035	25133	23.8	0.459	7475	8	0.782	0.855	0	0	0	0	0	0	0	0.57	0	7475	70.5	0	0	0.77	3.87	3.9	3.9	2.23	1.7	1.65	1.6	0.86	0	0	0	0	0	0	0	0
55666	403	14	1998	135	135	0	0	0	0	0	0	0	0	0	0	0	0	0	0	0	0	0	0	0	0	0	0	0	0	0	0	0	0	0	0	0.04	0	0	0	0	0	0	0	0	0	0	0	0	0	0	0	12.22
55667	403	14	1998	136	136	1	0	0	0	0	0	0	0	0	0	0	0	0	0	0	0	0	0	0	0	0	0	0	0	0	0	0	0	0	0	0.05	0	0	0	0	0	0	0	0	0	0	0	0	0	0	0	14.52
55668	403	14	1998	137	137	2	0	0	0	0	0	0	0	0	0	0	0	0	0	0	0	0	0	0	0	0	0	0	0	0	0	0	0	0	0	0.1	0	0	0	0	0	0	0	0	0	0	0	0	0	0	0	18.83
55669	403	14	1998	138	138	3	0	0	0	0	0	0	0	0	0	0	0	0	0	0	0	0	0	0	0	0	0	0	0	0	0	0	0	0	0	0.15	0	0	0	0	0	0	0	0	0	0	0	0	0	0	0	21.27
55670	403	14	1998	139	139	4	0	0	0	0	0	0	0	0	0	0	0	0	0	0	0	0	0	0	0	0	0	0	0	0	0	0	0	0	0	0.19	0	0	0	0	0	0	0	0	0	0	0	0	0	0	0	15.28
55671	403	14	1998	140	140	5	0.6	0	0	1	0	0	1	1	1	0	0	0	0	0	0	0	0	0	0	0	0	0	0	0	0	0	60.3	0	0	0.23	0.32	0.16	0.21	0	0	0	0	0	0	0	0	0	0	0	0	16.05
55672	403	14	1998	141	141	6	1.2	1	0	1	0	0	1	2	2	0	0	0	0	0	0	0	0	0	0	0	0	0	0	0	0	0	114.7	0	0	0.25	0.32	0.16	0.21	0	0	0	0	0	0	0	0	0	0	0	0	20.03
55673	403	14	1998	142	142	7	1.6	1	0	2	0	0	1	2	2	0	0	0	0	0	0	0	0	0	0	0	0	0	0	0	0	0	158.8	0	0	0.26	0.32	0.16	0.21	0	0	0	0	0	0	0	0	0	0	0	0	15.66
55674	403	14	1998	143	143	8	2	1	0	2	0	0	1	3	3	0	0	0	0	0	0	0	0	0	0	0	0	0	0	0	0	0	188.1	0	0	0.27	0.31	0.16	0.21	0	0	0	0	0	0	0	0	0	0	0	0	13.09
55675	403	14	1998	144	144	9	2.3	1	0.01	3	0	0	1	3	3	0	0	0	0	0	0	0	0	0	0	0	0	0	0	0	0	0	206.7	0	0	0.28	0.31	0.16	0.21	0	0	0	0	0	0	0	0	0	0	0	0	11.46
55676	403	14	1998	145	145	10	2.6	1	0.01	4	0	0	1	5	5	0	0	0	0	0	0	0	0	0	0	0	0	0	0	0	0	0	221.6	0	0	0.29	0.31	0.16	0.21	0	0	0	0	0	0	0	0	0	0	0	0	11.76
55677	403	14	1998	146	146	11	2.8	1	0.01	5	0	0	2	6	6	0	0	0	0	0	0	0	0	0	0	0	0	0	0	0	0	0	230.8	0	0	0.29	0.32	0.16	0.21	0	0	0	0	0	0	0	0	0	0	0	0	11.31
55678	403	14	1998	147	147	12	3.3	1	0.02	8	0	0	2	8	8	0	0	0	0	0	0	0	0	0	0	0	0	0	0	0	0	0	241	0	0	0.31	0.32	0.17	0.21	0	0	0	0	0	0	0	0	0	0	0	0	17.77
55679	403	14	1998	148	148	13	3.7	1	0.03	11	0	0	3	12	12	0	0	0	0	0	0	0	0	0	0	0	0	0	0	0	0	0	248.2	0	0	0.32	0.32	0.17	0.22	0.01	0	0	0	0	0	0	0	0	0	0	0	19.68
55680	403	14	1998	149	149	14	4.1	1	0.04	17	0	0	3	17	17	0	0	0	0	0	0	0	0	0	0	0	0	0	0	0	0	0	252.9	0	0	0.33	0.33	0.17	0.22	0.01	0	0	0	0	0	0	0	0	0	0	0	18.64
55681	403	14	1998	150	150	15	4.6	1	0.06	23	0	0	5	24	24	0	0	0	0	0	0	0	0	0	0	0	0	0	0	0	0	0	255.8	0	0	0.35	0.33	0.18	0.23	0.02	0	0	0	0	0	0	0	0	0	0	0	22.6
55682	403	14	1998	151	151	16	5	2	0.08	34	2	0	7	36	36	0	0	0	0	0	0	0	0	0	0	0	0	0	0	0	0	0	234.3	0	0	0.36	0.34	0.19	0.24	0.02	0	0	0	0	0	0	0	0	0	0	0	15.69
55683	403	14	1998	152	152	17	5.4	2	0.11	49	3	0	9	52	52	0	0	0	0	0	0	0	0	0	0	0	0	0	0	0	0	0	220.8	0	0	0.37	0.35	0.21	0.26	0.03	0.01	0	0	0	0	0	0	0	0	0	0	19.38
55684	403	14	1998	153	153	18	5.7	2	0.15	69	5	0	13	74	74	0	0	0	0	0	0	0	0	0	0	0	0	0	0	0	0	0	211.3	0	0	0.38	0.35	0.24	0.29	0.05	0.01	0	0	0	0	0	0	0	0	0	0	17.29
55685	403	14	1998	154	154	19	5.8	2	0.16	78	6	0	14	84	84	0	0	0	0	0	0	0	0	0	0	0	0	0	0	0	0	0	208.8	0	0	0.38	0.35	0.25	0.3	0.06	0.01	0	0	0	0	0	0	0	0	0	0	6.83
55686	403	14	1998	155	155	20	5.9	2	0.16	78	6	0	14	84	84	0	0	0	0	0	0	0	0	0	0	0	0	0	0	0	0	0	208.7	0	0	0.38	0.35	0.25	0.29	0.06	0.01	0	0	0	0	0	0	0	0	0	0	0.18
55687	403	14	1998	156	156	21	5.9	2	0.17	82	6	0	15	88	88	0	0	0	0	0	0	0	0	0	0	0	0	0	0	0	0	0	207.8	0	0	0.39	0.35	0.25	0.3	0.06	0.02	0	0	0	0	0	0	0	0	0	0	1.74
55688	403	14	1998	157	157	22	6.1	2	0.23	111	9	0	20	121	121	0	0	0	0	0	0	0	0	0	0	0	0	0	0	0	0	0	202.7	0	0	0.39	0.35	0.29	0.34	0.08	0.03	0	0	0	0	0	0	0	0	0	0	8.57
55689	403	14	1998	158	158	23	6.3	2	0.26	132	11	0	24	143	143	0	0	0	0	0	0	0	0	0	0	0	0	0	0	0	0	0	200.6	0	0	0.4	0.36	0.32	0.36	0.1	0.03	0	0	0	0	0	0	0	0	0	0	11.65
55690	403	14	1998	159	159	24	6.6	2	0.28	138	12	0	25	150	150	0	0	0	0	0	0	0	0	0	0	0	0	0	0	0	0	0	200	0	0	0.41	0.36	0.32	0.37	0.1	0.04	0	0	0	0	0	0	0	0	0	0	13.43
55691	403	14	1998	160	160	25	6.8	2	0.36	183	17	0	33	200	200	0	0	0	0	0	0	0	0	0	0	0	0	0	0	0	0	0	197.2	0	0	0.42	0.41	0.37	0.42	0.13	0.05	0	0	0	0	0	0	0	0	0	0	12.86
55692	403	14	1998	161	161	26	7.2	3	0.4	210	19	0	38	230	230	0	0	0	0	0	0	0	0	0	0	0	0	0	0	0	0	0	188	0	0	0.44	0.43	0.4	0.45	0.15	0.07	0	0	0	0	0	0	0	0	0	0	17.7
55693	403	14	1998	162	162	27	7.6	3	0.47	272	25	0	49	297	297	0	0	0	0	0	0	0	0	0	0	0	0	0	0	0	0	0	174.4	0	0	0.47	0.47	0.47	0.51	0.19	0.09	0.01	0	0	0	0	0	0	0	0	0	19.37
55694	403	14	1998	163	163	28	8	3	0.57	350	34	0	63	384	384	0	0	0	0	0	0	0	0	0	0	0	0	0	0	0	0	0	163.8	0	0	0.49	0.5	0.56	0.6	0.24	0.13	0.03	0	0	0	0	0	0	0	0	0	18.58
55695	403	14	1998	164	164	29	8.4	3	0.67	430	43	0	78	473	473	0	0	0	0	0	0	0	0	0	0	0	0	0	0	0	0	0	156.8	0	0	0.52	0.5	0.65	0.7	0.3	0.16	0.06	0	0	0	0	0	0	0	0	0	21.39
55696	403	14	1998	165	165	30	8.7	3	0.76	501	51	0	91	553	553	0	0	0	0	0	0	0	0	0	0	0	0	0	0	0	0	0	152.5	0	0	0.53	0.49	0.73	0.78	0.34	0.19	0.1	0	0	0	0	0	0	0	0	0	12.37
55697	403	14	1998	166	166	31	8.9	3	0.87	586	62	0	106	648	648	0	0	0	0	0	0	0	0	0	0	0	0	0	0	0	0	0	148.8	0	0	0.55	0.49	0.83	0.87	0.4	0.23	0.13	0.01	0	0	0	0	0	0	0	0	12.96
55698	403	14	1998	167	167	32	9.3	3	1.01	698	77	0	127	775	775	0	0	0	0	0	0	0	0	0	0	0	0	0	0	0	0	0	145.2	0	0	0.57	0.49	0.95	1	0.47	0.28	0.18	0.02	0	0	0	0	0	0	0	0	16.12
55699	403	14	1998	168	168	33	9.7	3	1.18	833	98	0	152	932	932	0	0	0	0	0	0	0	0	0	0	0	0	0	0	0	0	0	142	0	0	0.6	0.49	1.1	1.14	0.56	0.34	0.24	0.06	0	0	0	0	0	0	0	0	22.36
55700	403	14	1998	169	169	34	10.1	3	1.37	983	124	0	181	1108	1108	0	0	0	0	0	0	0	0	0	0	0	0	0	0	0	0	0	139.5	0	0	0.62	0.48	1.26	1.3	0.65	0.4	0.3	0.11	0	0	0	0	0	0	0	0	17.64
55701	403	14	1998	170	170	35	10.5	3	1.59	1156	158	0	214	1314	1314	0	0	0	0	0	0	0.105	0	0	0	0	0	0	0	0	0	0	137.4	0	0	0.64	0.48	1.43	1.47	0.77	0.48	0.38	0.19	0	0	0	0	0	0	0	0	19.68
55702	403	14	1998	171	171	36	10.9	3	1.81	1329	196	0	248	1525	1525	0	0	0	0	0	0	0.027	0	0	0	0	0	0	0	0	0	0	135.9	0	0	0.66	0.48	1.58	1.62	0.9	0.56	0.47	0.28	0.01	0	0	0	0	0	0	0	20.14
55703	403	14	1998	172	172	37	11.3	3	2.02	1499	238	0	282	1737	1737	0	0	0	0	0	0	0	0	0	0	0	0	0	0	0	0	0	134.6	0	0	0.68	0.48	1.71	1.77	1.03	0.65	0.55	0.37	0.03	0	0	0	0	0	0	0	19.29
55704	403	14	1998	173	173	38	11.6	3	2.25	1686	289	0	321	1975	1975	0	0	0	0	0	0	0.034	0	0	0	0	0	0	0	0	0	0	133.6	0	0	0.69	0.68	1.91	1.88	1.15	0.72	0.63	0.44	0.05	0	0	0	0	0	0	0	15.45
55705	403	14	1998	174	174	39	12	3	2.42	1822	398	0	360	2219	2219	0	0	0	0	0	0	0	0	0	0	0	0	0	0	0	0	0	132.9	0	0	0.71	0.88	2.1	1.98	1.26	0.8	0.71	0.52	0.07	0	0	0	0	0	0	0	19.26
55706	403	14	1998	175	175	40	12.4	3	2.61	1973	522	0	404	2496	2496	0	0	0	0	0	0	0	0	0	0	0	0	0	0	0	0	0	132.1	0	0	0.73	1.14	2.24	2.11	1.41	0.9	0.8	0.62	0.12	0	0	0	0	0	0	0	21.64
55707	403	14	1998	176	176	41	12.8	3	2.8	2127	655	0	450	2781	2781	0	0	0	0	0	0	0.215	0	0	0	0	0	0	0	0	0	0	131.5	0	0	0.75	1.42	2.37	2.22	1.55	1	0.91	0.72	0.17	0	0	0	0	0	0	0	20.31
55708	403	14	1998	177	177	42	13.3	3	2.96	2265	779	0	491	3044	3044	0	0	0	0	0	0.097	0.399	0	0	0	0	0	0	0	0	0	0	130.6	0	0	0.77	1.47	2.48	2.34	1.68	1.11	1.02	0.84	0.25	0	0	0	0	0	0	0	22.21
55709	403	14	1998	178	178	43	13.7	3	3.04	2363	872	0	521	3235	3235	0	0	0	0	0	0.299	0.533	0	0	0	0	0	0	0	0	0	0	128.6	0	0	0.79	1.47	2.55	2.41	1.77	1.2	1.11	0.93	0.3	0.01	0	0	0	0	0	0	21.87
55710	403	14	1998	179	179	44	14.2	3	3.07	2443	952	0	545	3396	3396	0	0	0	0	0	0.446	0.631	0	0	0	0	0	0	0	0	0	0	125.7	0	0	0.81	1.46	2.6	2.46	1.84	1.27	1.19	1.01	0.35	0.04	0	0	0	0	0	0	20.92
55711	403	14	1998	180	180	45	14.6	3	3.05	2496	1007	0	560	3502	3502	0	0	0	0	0	0.592	0.729	0	0	0	0	0	0	0	0	0	0	122	0	0	0.83	1.45	2.62	2.49	1.88	1.32	1.24	1.06	0.38	0.05	0	0	0	0	0	0	21.63
55712	403	14	1998	181	181	46	15	3	3.06	2567	1086	0	582	3653	3653	0	0	0	0	0	0.465	0.644	0	0	0	0	0	0	0	0	0	0	119.4	0	0	0.85	1.45	2.65	2.53	1.94	1.38	1.3	1.14	0.43	0.09	0	0	0	0	0	0	17.8
55713	403	14	1998	182	182	47	15.4	3	3.09	2638	1168	0	605	3806	3806	0	0	0	0	0	0.401	0.601	0	0	0	0	0	0	0	0	0	0	117.2	0	0	0.87	1.58	2.78	2.55	1.97	1.42	1.34	1.19	0.46	0.12	0	0	0	0	0	0	19.15
55714	403	14	1998	183	183	48	15.7	3	3.24	2757	1311	0	645	4069	4069	0	0	0	0	0	0	0	0	0	0	0	0	0	0	0	0	0	117.7	0	0	0.88	1.79	2.98	2.75	2.02	1.47	1.4	1.26	0.5	0.17	0	0	0	0	0	0	18.2
55715	403	14	1998	184	184	49	16.2	3	3.39	2871	1456	0	685	4327	4327	0	0	0	0	0	0	0	0	0	0	0	0	0	0	0	0	0	118.1	0	0	0.89	2	3.19	2.92	2.06	1.52	1.46	1.32	0.55	0.21	0	0	0	0	0	0	21.34
55716	403	14	1998	185	185	50	16.5	3	3.5	2959	1571	0	716	4530	4530	0	0	0	0	0	0	0	0	0	0	0	0	0	0	0	0	0	118.4	0	0	0.9	2.17	3.35	3.04	2.1	1.56	1.5	1.38	0.58	0.25	0	0	0	0	0	0	16.43
55717	403	14	1998	186	186	51	16.5	4	3.5	2959	1827	0	723	4786	4786	0	0	0	0	0	0	0	0	0	0	0	0	0	0	0	0	0	118.4	0	0	0.9	2.22	3.39	3.07	2.1	1.57	1.51	1.39	0.59	0.26	0	0	0	0	0	0	22.35
55718	403	14	1998	187	187	52	16.5	4	3.5	2959	2147	0	733	5105	5105	0	0	0	0	0	0	0	0	0	0	0	0	0	0	0	0	0	118.4	0	0	0.91	2.28	3.45	3.1	2.11	1.58	1.52	1.41	0.61	0.28	0	0	0	0	0	0	21.23
55719	403	14	1998	188	188	53	16.5	4	3.5	2959	2495	0	745	5453	5453	0	0	0	0	0	0	0	0	0	0	0	0	0	0	0	0	0	118.4	0	0	0.92	2.36	3.51	3.14	2.12	1.59	1.54	1.43	0.62	0.29	0	0	0	0	0	0	18.95
55720	403	14	1998	189	189	54	16.5	4	3.5	2959	2610	0	746	5569	5569	0	0	0	0	0	0	0	0	0	0	0	0	0	0	0	0	0	118.4	0	0	0.92	2.37	3.51	3.14	2.11	1.59	1.54	1.43	0.62	0.3	0	0	0	0	0	0	17.25
55721	403	14	1998	190	190	55	16.5	4	3.5	2959	2769	0	749	5728	5728	0	0	0	0	0	0	0	0	0	0	0	0	0	0	0	0	0	118.4	0	0	0.93	2.4	3.52	3.14	2.11	1.59	1.54	1.43	0.63	0.31	0	0	0	0	0	0	18.2
55722	403	14	1998	191	191	56	16.5	4	3.48	2959	2911	0	752	5870	5870	0	0	0	0	0	0	0	0	0	0	0	0	0	0	0	0	0	117.7	0	0	0.93	2.42	3.54	3.16	2.11	1.59	1.54	1.44	0.63	0.31	0	0	0	0	0	0	17.4
55723	403	14	1998	192	192	57	16.5	4	3.45	2959	3084	0	756	6043	6043	0	0	0	0	0	0	0	0	0	0	0	0	0	0	0	0	0	116.6	0	0	0.94	2.45	3.56	3.18	2.11	1.59	1.55	1.44	0.64	0.32	0	0	0	0	0	0	18
55724	403	14	1998	193	193	58	16.5	4	3.41	2959	3376	0	765	6334	6334	0	0	0	0	0	0	0	0	0	0	0	0	0	0	0	0	0	115.4	0	0	0.95	2.5	3.61	3.23	2.11	1.6	1.55	1.45	0.65	0.33	0	0	0	0	0	0	19.63
55725	403	14	1998	194	194	59	16.5	4	3.38	2959	3698	0	775	6656	6656	0	0	0	0	0	0	0	0	0	0	0	0	0	0	0	0	0	114.2	0	0	0.95	2.56	3.66	3.29	2.11	1.61	1.56	1.46	0.66	0.35	0	0	0	0	0	0	19.95
55726	403	14	1998	195	195	60	16.5	4	3.34	2959	4057	0	786	7015	7015	0	0	0	0	0	0	0	0	0	0	0	0	0	0	0	0	0	113	0	0	0.96	2.63	3.73	3.36	2.12	1.62	1.58	1.48	0.68	0.36	0	0	0	0	0	0	20.97
55727	403	14	1998	196	196	61	16.5	4	3.31	2959	4373	0	796	7331	7331	0	0	0	0	0	0	0	0	0	0	0	0	0	0	0	0	0	111.8	0	0	0.97	2.69	3.78	3.41	2.12	1.63	1.59	1.49	0.69	0.38	0	0	0	0	0	0	20.08
55728	403	14	1998	197	197	62	16.5	4	3.27	2959	4730	0	808	7689	7689	0	0	0	0	0	0	0	0	0	0	0	0	0	0	0	0	0	110.7	0	0	0.97	2.76	3.84	3.48	2.13	1.64	1.6	1.51	0.71	0.39	0.01	0	0	0	0	0	18.75
55729	403	14	1998	198	198	63	16.5	5	3.24	2959	3305	1457	804	6263	8084	25688	5.7	0.18	1821	8	0	0	0	0	0	0	0	0	0	0.23	0	1821	109.5	0	0	0.98	2.75	3.83	3.46	2.12	1.63	1.59	1.5	0.7	0.39	0.01	0	0	0	0	0	18.84
55730	403	14	1998	199	199	64	16.5	5	3.19	2959	3256	1706	800	6215	8347	25688	6.6	0.204	2132	8	0.317	0.545	0	0	0	0	0	0	0	0.26	0	2132	107.8	0	0	0.99	2.73	3.81	3.44	2.11	1.62	1.58	1.49	0.7	0.39	0.01	0	0	0	0	0	19.88
55731	403	14	1998	200	200	65	16.5	5	3.1	2959	3207	1871	796	6165	8503	25688	7.3	0.22	2338	8	0.566	0.711	0	0	0	0	0	0	0	0.27	0	2338	104.7	0	0	0.99	2.72	3.79	3.43	2.1	1.61	1.57	1.48	0.69	0.39	0	0	0	0	0	0	20.49
55732	403	14	1998	201	201	66	16.5	5	2.99	2959	3180	1978	792	6138	8611	25688	7.7	0.23	2472	8	0.702	0.802	0	0	0	0	0	0	0	0.29	0	2472	101.1	0	0	1	2.71	3.77	3.41	2.08	1.61	1.57	1.48	0.69	0.39	0	0	0	0	0	0	21.02
55733	403	14	1998	202	202	67	16.5	5	2.87	2959	3181	2035	788	6139	8683	25688	7.9	0.234	2544	8	0.781	0.855	0	0	0	0	0	0	0	0.29	0	2544	97.1	0	0	1.01	2.69	3.75	3.39	2.08	1.6	1.56	1.47	0.69	0.39	0.01	0	0	0	0	0	22.53
55734	403	14	1998	203	203	68	16.5	5	2.81	2959	3082	2182	784	6041	8769	25688	8.5	0.249	2728	8	0.455	0.637	0	0	0	0	0	0	0	0.31	0	2728	94.9	0	0	1.01	2.68	3.73	3.38	2.06	1.59	1.55	1.46	0.69	0.38	0.01	0	0	0	0	0	17
55735	403	14	1998	204	204	69	16.5	5	2.81	2959	2985	2320	781	5944	8843	25688	9	0.262	2900	8	0	0	0	0	0	0	0	0	0	0.33	0	2900	94.9	0	0	1.02	2.67	3.71	3.36	2.05	1.58	1.54	1.46	0.68	0.38	0	0	0	0	0	0	14
55736	403	14	1998	205	205	70	16.5	5	2.81	2959	2907	2471	777	5865	8954	25688	9.6	0.276	3088	8	0	0	0	0	0	0	0	0	0	0.34	0	3088	94.9	0	0	1.02	2.65	3.69	3.34	2.04	1.57	1.54	1.45	0.68	0.38	0	0	0	0	0	0	15.05
55737	403	14	1998	206	206	71	16.5	5	2.81	2959	2758	2630	773	5716	9003	25688	10.2	0.292	3287	8	0	0	0	0	0	0	0	0	0	0.37	0	3287	94.9	0	0	1.03	2.64	3.68	3.33	2.03	1.57	1.53	1.44	0.68	0.38	0	0	0	0	0	0	18.1
55738	403	14	1998	207	207	72	16.5	5	2.81	2959	2653	2762	769	5611	9064	25688	10.8	0.305	3453	8	0	0	0	0.064	0	0	0	0	0	0.38	0	3453	94.9	0	0	1.03	2.63	3.66	3.31	2.02	1.56	1.52	1.43	0.67	0.38	0	0	0	0	0	0	11
55739	403	14	1998	208	208	73	16.5	5	2.81	2959	2698	2931	788	5657	9320	25688	11.4	0.314	3663	8	0	0	0	0	0	0	0	0	0	0.39	0	3663	94.9	0	0	1.04	2.74	3.77	3.42	2.06	1.57	1.53	1.45	0.69	0.4	0.01	0	0	0	0	0	15.8
55740	403	14	1998	209	209	74	16.5	5	2.81	2959	2754	3100	812	5712	9587	25688	12.1	0.323	3875	8	0	0	0	0	0	0	0	0	0	0.4	0	3875	94.9	0	0	1.04	2.88	3.9	3.55	2.1	1.58	1.55	1.47	0.71	0.43	0.01	0	0	0	0	0	13.9
55741	403	14	1998	210	210	75	16.5	5	2.81	2959	2667	3270	807	5625	9713	25688	12.7	0.337	4088	8	0	0	0	0	0	0	0	0	0	0.42	0	4088	94.9	0	0	1.05	2.87	3.88	3.54	2.09	1.57	1.54	1.46	0.7	0.43	0.01	0	0	0	0	0	15.6
55742	403	14	1998	211	211	76	16.5	5	2.81	2944	2649	3348	803	5593	9777	25688	13	0.342	4185	8	0	0	0	0	0	0	0	0	0	0.43	0	4185	95.4	0	0	1.05	2.85	3.86	3.52	2.08	1.57	1.53	1.45	0.7	0.43	0.01	0	0	0	0	0	13.55
55743	403	14	1998	212	212	77	16.5	5	2.81	2929	2649	3474	799	5578	9920	25688	13.5	0.35	4342	8	0	0	0	0	0	0	0	0	0	0.44	0	4342	95.9	0	0	1.05	2.84	3.84	3.5	2.07	1.56	1.52	1.45	0.7	0.43	0.01	0	0	0	0	0	11.75
55744	403	14	1998	213	213	78	16.5	5	2.81	2914	2649	3596	795	5563	10058	25688	14	0.358	4495	8	0	0	0	0.114	0	0	0	0	0	0.45	0	4495	96.3	0	0	1.06	2.82	3.82	3.48	2.06	1.55	1.52	1.44	0.69	0.42	0.01	0	0	0	0	0	15.8
55745	403	14	1998	214	214	79	16.5	5	2.77	2914	2657	3753	795	5571	10262	25688	14.6	0.366	4691	8	0	0	0	0.133	0	0	0	0	0	0.46	0	4691	95.2	0	0	1.07	2.83	3.82	3.49	2.06	1.55	1.51	1.44	0.69	0.43	0.01	0	0	0	0	0	19.16
55746	403	14	1998	215	215	80	16.5	5	2.74	2914	2687	3910	807	5602	10489	25688	15.2	0.373	4887	8	0	0	0	0.001	0	0	0	0	0	0.47	0	4887	94.1	0	0	1.07	2.89	3.88	3.54	2.09	1.57	1.52	1.44	0.7	0.44	0.01	0	0	0	0	0	16.9
55747	403	14	1998	216	216	81	16.5	5	2.72	2900	2649	4035	803	5549	10593	25688	15.7	0.381	5044	8	0	0	0	0	0	0	0	0	0	0.48	0	5044	93.8	0	0	1.08	2.87	3.86	3.52	2.08	1.56	1.51	1.43	0.7	0.44	0.01	0	0	0	0	0	13.8
55748	403	14	1998	217	217	82	16.5	5	2.7	2885	2649	4164	799	5534	10740	25688	16.2	0.388	5206	8	0	0	0	0	0	0	0	0	0	0.48	0	5206	93.4	0	0	1.08	2.86	3.84	3.51	2.07	1.55	1.51	1.43	0.69	0.43	0.01	0	0	0	0	0	13
55749	403	14	1998	218	218	83	16.5	5	2.67	2885	2671	4303	805	5556	10934	25688	16.8	0.394	5378	8	0	0	0	0	0	0	0	0	0	0.49	0	5378	92.6	0	0	1.08	2.89	3.87	3.54	2.09	1.57	1.51	1.43	0.7	0.44	0.01	0	0	0	0	0	13.2
55750	403	14	1998	219	219	84	16.5	5	2.65	2885	2697	4444	815	5583	11138	25688	17.3	0.399	5555	8	0	0	0	0	0	0	0	0	0	0.5	0	5555	91.8	0	0	1.09	2.94	3.91	3.59	2.12	1.58	1.52	1.43	0.7	0.45	0.01	0	0	0	0	0	14.3
55751	403	14	1998	220	220	85	16.5	5	2.62	2885	2741	4580	833	5626	11351	25688	17.8	0.403	5725	8	0	0	0	0	0	0	0	0	0	0.5	0	5725	90.7	0	0	1.09	3.03	4	3.67	2.17	1.62	1.53	1.44	0.72	0.47	0.02	0	0	0	0	0	16.4
55752	403	14	1998	221	221	86	16.5	5	2.59	2885	2757	4709	836	5643	11529	25688	18.3	0.408	5887	8	0	0	0	0	0	0	0	0	0	0.51	0	5887	89.7	0	0	1.1	3.06	4	3.69	2.18	1.62	1.54	1.44	0.72	0.48	0.02	0	0	0	0	0	16.45
55753	403	14	1998	222	222	87	16.5	5	2.56	2885	2686	4833	832	5572	11613	25688	18.8	0.416	6041	8	0	0	0	0	0	0	0	0	0	0.52	0	6041	88.7	0	0	1.11	3.04	3.98	3.68	2.17	1.61	1.53	1.43	0.71	0.48	0.02	0	0	0	0	0	17.45
55754	403	14	1998	223	223	88	16.5	5	2.53	2885	2712	4949	841	5597	11784	25688	19.3	0.42	6187	8	0	0	0	0	0	0	0	0	0	0.53	0	6187	87.6	0	0	1.11	3.09	4	3.72	2.2	1.63	1.53	1.43	0.72	0.49	0.02	0	0	0	0	0	16.9
55755	403	14	1998	224	224	89	16.5	5	2.5	2885	2712	5060	837	5598	11922	25688	19.7	0.424	6325	8	0	0	0	0	0	0	0	0	0	0.53	0	6325	86.7	0	0	1.12	3.07	3.98	3.7	2.19	1.62	1.53	1.43	0.72	0.48	0.02	0	0	0	0	0	15.55
55756	403	14	1998	225	225	90	16.5	5	2.47	2885	2751	5164	852	5636	12091	25688	20.1	0.427	6455	8	0	0	0	0	0	0	0	0	0	0.53	0	6455	85.7	0	0	1.12	3.15	4	3.77	2.23	1.65	1.54	1.43	0.72	0.5	0.02	0	0	0	0	0	16.1
55757	403	14	1998	226	226	91	16.5	5	2.44	2885	2800	5262	872	5685	12262	25688	20.5	0.429	6577	8	0	0	0	0	0	0	0	0	0	0.54	0	6577	84.7	0	0	1.13	3.22	4	3.88	2.29	1.69	1.56	1.45	0.74	0.52	0.02	0	0	0	0	0	16.25
55758	403	14	1998	227	227	92	16.5	5	2.41	2885	2824	5352	880	5709	12400	25688	20.8	0.432	6690	8	0	0	0	0	0	0	0	0	0	0.54	0	6690	83.7	0	0	1.13	3.23	4	3.92	2.32	1.7	1.57	1.45	0.74	0.53	0.02	0	0	0	0	0	16.5
55759	403	14	1998	228	228	93	16.5	5	2.38	2885	2884	5422	905	5769	12546	25688	21.1	0.432	6777	8	0	0	0	0	0	0	0	0	0	0.54	0	6777	82.5	0	0	1.14	3.23	4	4	2.41	1.77	1.6	1.47	0.77	0.56	0.03	0	0	0	0	0	19.68
55760	403	14	1998	229	229	94	16.5	5	2.35	2885	2952	5477	935	5837	12684	25688	21.3	0.432	6847	8	0	0	0	0	0	0	0	0	0	0.54	0	6847	81.3	0	0	1.15	3.22	4	4	2.53	1.84	1.64	1.5	0.79	0.61	0.04	0	0	0	0	0	19.92
55761	403	14	1998	230	230	95	16.5	5	2.31	2885	3012	5542	960	5897	12825	25688	21.6	0.432	6928	8	0	0	0	0	0	0	0	0	0	0.54	0	6928	80.1	0	0	1.15	3.2	4	4	2.65	1.92	1.67	1.52	0.82	0.64	0.04	0	0	0	0	0	18.83
55762	403	14	1998	231	231	96	16.5	5	2.28	2885	3064	5598	981	5949	12946	25688	21.8	0.432	6998	8	0.101	0.401	0	0	0	0	0	0	0	0.54	0	6998	79	0	0	1.16	3.18	4	4	2.73	1.99	1.71	1.54	0.84	0.68	0.05	0	0	0	0	0	19.11
55763	403	14	1998	232	232	97	16.5	5	2.23	2885	3082	5643	986	5968	13022	25688	22	0.433	7054	8	0.437	0.625	0	0	0	0	0	0	0	0.54	0	7054	77.2	0	0	1.17	3.17	4	4	2.75	2.01	1.72	1.55	0.85	0.69	0.05	0	0	0	0	0	19.23
55764	403	14	1998	233	233	98	16.5	6	2.23	2885	3082	5643	986	5968	13022	25688	22	0.433	7054	8	0.437	0.625	0	0	0	0	0	0	0	0.54	0	7054	77.2	0	0	1.18	3.15	4	4	2.77	2.03	1.73	1.55	0.86	0.71	0.05	0	0	0	0	0	19.54
55765	403	14	1998	234	234	99	16.5	7	2.23	2885	3082	5643	986	5968	13022	25688	22	0.433	7054	8	0.437	0.625	0	0	0	0	0	0	0	0.54	0	7054	77.2	0	0	1.18	3.14	4	4	2.79	2.06	1.74	1.56	0.87	0.72	0.05	0	0	0	0	0	0
55778	404	14	1999	135	135	0	0	0	0	0	0	0	0	0	0	0	0	0	0	0	0	0	0	0	0	0	0	0	0	0	0	0	0	0	0	0.03	0	0	0	0	0	0	0	0	0	0	0	0	0	0	0	14.63
55779	404	14	1999	136	136	1	0	0	0	0	0	0	0	0	0	0	0	0	0	0	0	0	0	0	0	0	0	0	0	0	0	0	0	0	0	0.04	0	0	0	0	0	0	0	0	0	0	0	0	0	0	0	12.06
55780	404	14	1999	137	137	2	0	0	0	0	0	0	0	0	0	0	0	0	0	0	0	0	0	0	0	0	0	0	0	0	0	0	0	0	0	0.06	0	0	0	0	0	0	0	0	0	0	0	0	0	0	0	6.99
55781	404	14	1999	138	138	3	0	0	0	0	0	0	0	0	0	0	0	0	0	0	0	0	0	0	0	0	0	0	0	0	0	0	0	0	0	0.08	0	0	0	0	0	0	0	0	0	0	0	0	0	0	0	9.11
55782	404	14	1999	139	139	4	0	0	0	0	0	0	0	0	0	0	0	0	0	0	0	0	0	0	0	0	0	0	0	0	0	0	0	0	0	0.12	0	0	0	0	0	0	0	0	0	0	0	0	0	0	0	14.35
55783	404	14	1999	140	140	5	0	0	0	0	0	0	0	0	0	0	0	0	0	0	0	0	0	0	0	0	0	0	0	0	0	0	0	0	0	0.14	0	0	0	0	0	0	0	0	0	0	0	0	0	0	0	9.92
55784	404	14	1999	141	141	6	0	0	0	0	0	0	0	0	0	0	0	0	0	0	0	0	0	0	0	0	0	0	0	0	0	0	0	0	0	0.17	0	0	0	0	0	0	0	0	0	0	0	0	0	0	0	12.18
55785	404	14	1999	142	142	7	0.5	0	0	1	0	0	1	1	1	0	0	0	0	0	0	0	0	0	0	0	0	0	0	0	0	0	47.1	0	0	0.21	0.32	0.16	0.14	0	0	0	0	0	0	0	0	0	0	0	0	13.75
55786	404	14	1999	143	143	8	0.8	0	0	1	0	0	1	1	1	0	0	0	0	0	0	0	0	0	0	0	0	0	0	0	0	0	75	0	0	0.22	0.32	0.16	0.14	0	0	0	0	0	0	0	0	0	0	0	0	11.69
55787	404	14	1999	144	144	9	1.2	1	0	1	0	0	1	2	2	0	0	0	0	0	0	0	0	0	0	0	0	0	0	0	0	0	116.6	0	0	0.23	0.32	0.16	0.14	0	0	0	0	0	0	0	0	0	0	0	0	14.72
55788	404	14	1999	145	145	10	1.5	1	0	1	0	0	1	2	2	0	0	0	0	0	0	0	0	0	0	0	0	0	0	0	0	0	142.6	0	0	0.24	0.31	0.16	0.14	0	0	0	0	0	0	0	0	0	0	0	0	9.92
55789	404	14	1999	146	146	11	1.8	1	0	2	0	0	1	2	2	0	0	0	0	0	0	0	0	0	0	0	0	0	0	0	0	0	163.4	0	0	0.25	0.31	0.16	0.14	0	0	0	0	0	0	0	0	0	0	0	0	10.23
55790	404	14	1999	147	147	12	2	1	0	2	0	0	1	3	3	0	0	0	0	0	0	0	0	0	0	0	0	0	0	0	0	0	183.9	0	0	0.26	0.31	0.16	0.14	0	0	0	0	0	0	0	0	0	0	0	0	10.36
55791	404	14	1999	148	148	13	2.4	1	0.01	3	0	0	1	3	3	0	0	0	0	0	0	0	0	0	0	0	0	0	0	0	0	0	206.4	0	0	0.27	0.31	0.16	0.14	0	0	0	0	0	0	0	0	0	0	0	0	12.62
55792	404	14	1999	149	149	14	2.7	1	0.01	4	0	0	1	5	5	0	0	0	0	0	0	0	0	0	0	0	0	0	0	0	0	0	223.5	0	0	0.28	0.31	0.16	0.14	0	0	0	0	0	0	0	0	0	0	0	0	13.44
55793	404	14	1999	150	150	15	3.2	1	0.01	6	0	0	1	6	6	0	0	0	0	0	0	0	0	0	0	0	0	0	0	0	0	0	232.3	0	0	0.29	0.31	0.16	0.14	0	0	0	0	0	0	0	0	0	0	0	0	19.03
55794	404	14	1999	151	151	16	3.5	1	0.02	7	0	0	2	7	7	0	0	0	0	0	0	0	0	0	0	0	0	0	0	0	0	0	238.6	0	0	0.3	0.31	0.16	0.15	0	0	0	0	0	0	0	0	0	0	0	0	12.94
55795	404	14	1999	152	152	17	3.7	1	0.02	10	0	0	2	10	10	0	0	0	0	0	0	0	0	0	0	0	0	0	0	0	0	0	246	0	0	0.31	0.32	0.17	0.15	0.01	0	0	0	0	0	0	0	0	0	0	0	12.98
55796	404	14	1999	153	153	18	4.1	1	0.04	14	0	0	3	15	15	0	0	0	0	0	0	0	0	0	0	0	0	0	0	0	0	0	251.4	0	0	0.32	0.32	0.17	0.16	0.01	0	0	0	0	0	0	0	0	0	0	0	14.99
55797	404	14	1999	154	154	19	4.5	1	0.05	18	0	0	4	18	18	0	0	0	0	0	0	0	0	0	0	0	0	0	0	0	0	0	253.6	0	0	0.33	0.32	0.17	0.16	0.01	0	0	0	0	0	0	0	0	0	0	0	16.92
55798	404	14	1999	155	155	20	4.9	2	0.06	26	1	0	5	27	27	0	0	0	0	0	0	0	0	0	0	0	0	0	0	0	0	0	233.7	0	0	0.35	0.33	0.18	0.17	0.02	0	0	0	0	0	0	0	0	0	0	0	20.31
55799	404	14	1999	156	156	21	5.2	2	0.08	34	2	0	7	37	37	0	0	0	0	0	0	0	0	0	0	0	0	0	0	0	0	0	222.4	0	0	0.36	0.34	0.19	0.18	0.02	0	0	0	0	0	0	0	0	0	0	0	16.23
55800	404	14	1999	157	157	22	5.6	2	0.1	49	4	0	9	52	52	0	0	0	0	0	0	0	0	0	0	0	0	0	0	0	0	0	212.5	0	0	0.37	0.35	0.21	0.19	0.03	0.01	0	0	0	0	0	0	0	0	0	0	17.38
55801	404	14	1999	158	158	23	5.9	2	0.14	67	5	0	13	73	73	0	0	0	0	0	0	0	0	0	0	0	0	0	0	0	0	0	205.9	0	0	0.38	0.38	0.23	0.22	0.05	0.01	0	0	0	0	0	0	0	0	0	0	18.26
55802	404	14	1999	159	159	24	6.3	2	0.18	91	8	0	17	99	99	0	0	0	0	0	0	0	0	0	0	0	0	0	0	0	0	0	201.5	0	0	0.39	0.4	0.26	0.24	0.06	0.02	0	0	0	0	0	0	0	0	0	0	19.83
55803	404	14	1999	160	160	25	6.7	2	0.23	116	10	0	22	127	127	0	0	0	0	0	0	0	0	0	0	0	0	0	0	0	0	0	198.7	0	0	0.4	0.43	0.29	0.27	0.08	0.02	0	0	0	0	0	0	0	0	0	0	17.88
55804	404	14	1999	161	161	26	7	3	0.26	136	12	0	25	148	148	0	0	0	0	0	0	0	0	0	0	0	0	0	0	0	0	0	188	0	0	0.42	0.45	0.31	0.29	0.09	0.03	0	0	0	0	0	0	0	0	0	0	15.7
55805	404	14	1999	162	162	27	7.3	3	0.3	168	15	0	31	183	183	0	0	0	0	0	0	0	0	0	0	0	0	0	0	0	0	0	176.6	0	0	0.44	0.48	0.34	0.33	0.11	0.05	0	0	0	0	0	0	0	0	0	0	14.33
55806	404	14	1999	163	163	28	7.5	3	0.31	177	16	0	32	194	194	0	0	0	0	0	0	0	0	0	0	0	0	0	0	0	0	0	173.8	0	0	0.45	0.49	0.35	0.33	0.12	0.05	0	0	0	0	0	0	0	0	0	0	8.81
55807	404	14	1999	164	164	29	7.8	3	0.36	221	21	0	40	242	242	0	0	0	0	0	0	0	0	0	0	0	0	0	0	0	0	0	164.6	0	0	0.47	0.53	0.39	0.38	0.14	0.07	0.01	0	0	0	0	0	0	0	0	0	12.44
55808	404	14	1999	165	165	30	8	3	0.44	280	27	0	51	307	307	0	0	0	0	0	0	0	0	0	0	0	0	0	0	0	0	0	156.6	0	0	0.48	0.59	0.45	0.44	0.18	0.09	0.02	0	0	0	0	0	0	0	0	0	12.74
55809	404	14	1999	166	166	31	8.2	3	0.45	290	29	0	53	319	319	0	0	0	0	0	0	0	0	0	0	0	0	0	0	0	0	0	155.3	0	0	0.49	0.6	0.46	0.45	0.19	0.1	0.02	0	0	0	0	0	0	0	0	0	11.09
55810	404	14	1999	167	167	32	8.4	3	0.49	318	32	0	57	349	349	0	0	0	0	0	0	0	0	0	0	0	0	0	0	0	0	0	152.8	0	0	0.5	0.63	0.49	0.48	0.2	0.11	0.03	0	0	0	0	0	0	0	0	0	6.49
55811	404	14	1999	168	168	33	8.5	3	0.56	376	39	0	68	415	415	0	0	0	0	0	0	0	0	0	0	0	0	0	0	0	0	0	148.7	0	0	0.51	0.69	0.55	0.53	0.24	0.13	0.05	0	0	0	0	0	0	0	0	0	8.18
55812	404	14	1999	169	169	34	8.7	3	0.57	384	40	0	69	424	424	0	0	0	0	0	0	0	0	0	0	0	0	0	0	0	0	0	148.1	0	0	0.52	0.69	0.55	0.54	0.24	0.13	0.05	0	0	0	0	0	0	0	0	0	7.19
55813	404	14	1999	170	170	35	8.9	3	0.6	408	43	0	73	451	451	0	0	0	0	0	0	0	0	0	0	0	0	0	0	0	0	0	146.6	0	0	0.54	0.71	0.58	0.56	0.25	0.14	0.06	0	0	0	0	0	0	0	0	0	10.82
55814	404	14	1999	171	171	36	9.2	3	0.65	453	49	0	82	502	502	0	0	0	0	0	0	0	0	0.048	0	0	0	0	0	0	0	0	144.3	0	0	0.55	0.75	0.62	0.6	0.28	0.16	0.08	0	0	0	0	0	0	0	0	0	14.79
55815	404	14	1999	172	172	37	9.5	3	0.76	538	63	0	98	601	601	0	0	0	0	0	0	0	0	0.013	0	0	0	0	0	0	0	0	141.2	0	0	0.57	0.84	0.7	0.69	0.33	0.19	0.11	0.02	0	0	0	0	0	0	0	0	15.47
55816	404	14	1999	173	173	38	9.8	3	0.8	575	69	0	104	644	644	0	0	0	0	0	0	0	0	0.026	0	0	0	0	0	0	0	0	139.9	0	0	0.59	0.87	0.73	0.72	0.35	0.2	0.12	0.02	0	0	0	0	0	0	0	0	14.32
55817	404	14	1999	174	174	39	10.2	3	0.91	662	85	0	121	748	748	0	0	0	0	0	0	0	0	0.025	0	0	0	0	0	0	0	0	137.8	0	0	0.61	0.95	0.82	0.8	0.4	0.23	0.16	0.05	0	0	0	0	0	0	0	0	16.59
55818	404	14	1999	175	175	40	10.5	3	1.01	740	101	0	136	842	842	0	0	0	0	0	0	0	0	0.018	0	0	0	0	0	0	0	0	136.3	0	0	0.63	1.02	0.89	0.88	0.44	0.26	0.19	0.08	0	0	0	0	0	0	0	0	16.74
55819	404	14	1999	176	176	41	10.9	3	1.15	852	127	0	158	978	978	0	0	0	0	0	0	0	0	0.013	0	0	0	0	0	0	0	0	134.7	0	0	0.65	1.13	1	0.98	0.5	0.3	0.23	0.12	0	0	0	0	0	0	0	0	17.46
55820	404	14	1999	177	177	42	11.3	3	1.24	931	147	0	174	1078	1078	0	0	0	0	0	0	0	0	0.01	0	0	0	0	0	0	0	0	133.5	0	0	0.67	1.2	1.07	1.06	0.55	0.33	0.26	0.15	0	0	0	0	0	0	0	0	20.2
55821	404	14	1999	178	178	43	11.6	3	1.33	1004	205	0	195	1209	1209	0	0	0	0	0	0	0	0	0.005	0	0	0	0	0	0	0	0	132.6	0	0	0.68	1.3	1.17	1.16	0.6	0.37	0.3	0.19	0.01	0	0	0	0	0	0	0	15.65
55822	404	14	1999	179	179	44	11.9	3	1.45	1096	278	0	222	1375	1375	0	0	0	0	0	0	0	0	0	0	0	0	0	0	0	0	0	131.9	0	0	0.7	1.43	1.3	1.28	0.68	0.42	0.34	0.24	0.02	0	0	0	0	0	0	0	12.75
55823	404	14	1999	180	180	45	12.1	3	1.5	1145	318	0	235	1463	1463	0	0	0	0	0	0	0	0	0	0	0	0	0	0	0	0	0	131.3	0	0	0.71	1.49	1.36	1.35	0.71	0.44	0.37	0.27	0.03	0	0	0	0	0	0	0	12.35
55824	404	14	1999	181	181	46	12.4	3	1.54	1181	348	0	245	1529	1529	0	0	0	0	0	0	0	0	0	0	0	0	0	0	0	0	0	130.8	0	0	0.72	1.53	1.4	1.39	0.74	0.46	0.39	0.29	0.04	0	0	0	0	0	0	0	13.5
55825	404	14	1999	182	182	47	12.7	3	1.68	1289	441	0	277	1730	1730	0	0	0	0	0	0	0	0	0	0	0	0	0	0	0	0	0	130	0	0	0.73	1.68	1.55	1.54	0.83	0.52	0.45	0.34	0.06	0	0	0	0	0	0	0	16.85
55826	404	14	1999	183	183	48	13.1	3	1.78	1376	519	0	303	1894	1894	0	0	0	0	0	0	0	0	0	0	0	0	0	0	0	0	0	129.3	0	0	0.75	1.8	1.67	1.66	0.9	0.57	0.49	0.39	0.08	0	0	0	0	0	0	0	19.88
55827	404	14	1999	184	184	49	13.6	3	1.91	1482	618	0	336	2100	2100	0	0	0	0	0	0	0	0	0	0	0	0	0	0	0	0	0	128.6	0	0	0.77	1.95	1.82	1.81	0.99	0.62	0.55	0.45	0.12	0	0	0	0	0	0	0	21.02
55828	404	14	1999	185	185	50	14	3	2.04	1595	729	0	372	2324	2324	0	0	0	0	0	0	0	0	0	0	0	0	0	0	0	0	0	128	0	0	0.77	2.11	1.99	1.97	1.08	0.69	0.61	0.51	0.15	0	0	0	0	0	0	0	19.68
55829	404	14	1999	186	186	51	14.3	3	2.16	1695	832	0	404	2527	2527	0	0	0	0	0	0	0	0	0	0	0	0	0	0	0	0	0	127.4	0	0	0.77	2.26	2.13	2.12	1.17	0.74	0.67	0.57	0.18	0	0	0	0	0	0	0	18.34
55830	404	14	1999	187	187	52	14.7	3	2.3	1809	954	0	441	2762	2762	0	0	0	0	0	0	0	0	0	0	0	0	0	0	0	0	0	126.9	0	0	0.77	2.43	2.3	2.29	1.27	0.81	0.74	0.64	0.21	0	0	0	0	0	0	0	17.15
55831	404	14	1999	188	188	53	15.1	3	2.43	1921	1079	0	478	2999	2999	0	0	0	0	0	0	0	0	0	0	0	0	0	0	0	0	0	126.4	0	0	0.77	2.6	2.47	2.46	1.37	0.87	0.8	0.7	0.24	0	0	0	0	0	0	0	19.41
55832	404	14	1999	189	189	54	15.5	3	2.56	2032	1209	0	516	3241	3241	0	0	0	0	0	0	0	0	0	0	0	0	0	0	0	0	0	125.9	0	0	0.77	2.68	2.64	2.64	1.48	0.95	0.88	0.78	0.28	0	0	0	0	0	0	0	20.93
55833	404	14	1999	190	190	55	15.8	3	2.63	2097	1289	0	538	3386	3386	0	0	0	0	0	0	0	0	0	0	0	0	0	0	0	0	0	125.6	0	0	0.77	2.7	2.73	2.73	1.56	1	0.93	0.83	0.31	0	0	0	0	0	0	0	14.05
55834	404	14	1999	191	191	56	16	3	2.74	2187	1402	0	569	3589	3589	0	0	0	0	0	0	0	0	0	0	0	0	0	0	0	0	0	125.4	0	0	0.77	2.69	2.85	2.87	1.67	1.07	1	0.9	0.34	0	0	0	0	0	0	0	10.6
55835	404	14	1999	192	192	57	16.2	3	2.88	2300	1549	0	609	3848	3848	0	0	0	0	0	0	0	0	0	0	0	0	0	0	0	0	0	125.2	0	0	0.77	2.68	3	3.04	1.82	1.17	1.1	1.01	0.39	0	0	0	0	0	0	0	10.55
55836	404	14	1999	193	193	58	16.2	4	2.82	2300	1867	0	620	4167	4167	0	0	0	0	0	0	0	0	0	0	0	0	0	0	0	0	0	122.5	0	0	0.77	2.66	3.03	3.07	1.87	1.2	1.13	1.04	0.41	0	0	0	0	0	0	0	15.1
55837	404	14	1999	194	194	59	16.2	4	2.8	2300	2197	0	631	4497	4497	0	0	0	0	0	0	0.008	0	0	0	0	0	0	0	0	0	0	121.5	0	0	0.77	2.65	3.06	3.11	1.91	1.24	1.17	1.07	0.42	0	0	0	0	0	0	0	16.95
55838	404	14	1999	195	195	60	16.2	4	2.74	2300	2375	0	636	4675	4675	0	0	0	0	0	0.381	0.588	0	0	0	0	0	0	0	0	0	0	119.2	0	0	0.77	2.64	3.07	3.12	1.93	1.25	1.18	1.09	0.43	0	0	0	0	0	0	0	20.47
55839	404	14	1999	196	196	61	16.2	4	2.68	2300	2513	0	639	4813	4813	0	0	0	0	0	0.431	0.621	0	0	0	0	0	0	0	0	0	0	116.7	0	0	0.77	2.65	3.08	3.13	1.93	1.26	1.19	1.09	0.44	0	0	0	0	0	0	0	19.02
55840	404	14	1999	197	197	62	16.2	4	2.68	2300	2748	0	646	5048	5048	0	0	0	0	0	0	0	0	0	0	0	0	0	0	0	0	0	116.7	0	0	0.77	2.69	3.12	3.16	1.95	1.27	1.2	1.1	0.44	0	0	0	0	0	0	0	14.35
55841	404	14	1999	198	198	63	16.2	4	2.68	2300	2876	0	648	5176	5176	0	0	0	0	0	0	0	0	0.008	0	0	0	0	0	0	0	0	116.7	0	0	0.77	2.7	3.13	3.17	1.96	1.27	1.21	1.1	0.44	0	0	0	0	0	0	0	17.8
55842	404	14	1999	199	199	64	16.2	4	2.67	2300	3136	0	656	5436	5436	0	0	0	0	0	0	0	0	0	0	0	0	0	0	0	0	0	116.1	0	0	0.77	2.74	3.16	3.21	1.98	1.29	1.22	1.11	0.45	0	0	0	0	0	0	0	20.65
55843	404	14	1999	200	200	65	16.2	4	2.64	2300	3412	0	665	5712	5712	0	0	0	0	0	0	0	0	0	0	0	0	0	0	0	0	0	114.8	0	0	0.77	2.79	3.21	3.25	2	1.3	1.24	1.13	0.46	0	0	0	0	0	0	0	20.49
55844	404	14	1999	201	201	66	16.2	4	2.61	2300	3703	0	674	6003	6003	0	0	0	0	0	0	0	0	0	0	0	0	0	0	0	0	0	113.6	0	0	0.77	2.83	3.25	3.3	2.03	1.32	1.25	1.14	0.46	0	0	0	0	0	0	0	20.29
55845	404	14	1999	202	202	67	16.2	4	2.59	2300	3998	0	684	6298	6298	0	0	0	0	0	0	0	0	0	0	0	0	0	0	0	0	0	112.4	0	0	0.77	2.88	3.3	3.34	2.05	1.33	1.27	1.15	0.47	0	0	0	0	0	0	0	20.42
55846	404	14	1999	203	203	68	16.2	4	2.56	2300	4290	0	693	6590	6590	0	0	0	0	0	0	0	0	0	0	0	0	0	0	0	0	0	111.2	0	0	0.77	2.91	3.35	3.39	2.08	1.35	1.28	1.17	0.48	0	0	0	0	0	0	0	20.17
55847	404	14	1999	204	204	69	16.2	4	2.53	2300	4412	0	695	6712	6712	0	0	0	0	0	0	0	0	0	0	0	0	0	0	0	0	0	110	0	0	0.77	2.9	3.36	3.4	2.09	1.35	1.29	1.17	0.48	0	0	0	0	0	0	0	20.87
55848	404	14	1999	205	205	70	16.2	4	2.5	2300	4707	0	704	7007	7007	0	0	0	0	0	0	0	0	0	0	0	0	0	0	0	0	0	108.7	0	0	0.77	2.9	3.41	3.46	2.12	1.37	1.3	1.18	0.49	0	0	0	0	0	0	0	21.21
55849	404	14	1999	206	206	71	16.2	5	2.47	2300	3295	1315	703	5595	7238	19685	6.7	0.182	1643	8	0	0	0	0	0	0	0	0	0	0.23	0	1643	107.5	0	0	0.77	2.88	3.4	3.45	2.11	1.36	1.3	1.18	0.49	0	0	0	0	0	0	0	21.47
55850	404	14	1999	207	207	72	16.2	5	2.44	2300	3158	1606	699	5458	7465	19685	8.2	0.215	2007	8	0	0.289	0	0	0	0	0	0	0	0.27	0	2007	106.3	0	0	0.77	2.87	3.39	3.43	2.1	1.36	1.3	1.18	0.49	0	0	0	0	0	0	0	19.7
55851	404	14	1999	208	208	73	16.2	5	2.37	2300	3081	1748	696	5380	7566	19685	8.9	0.231	2185	8	0.639	0.76	0	0	0	0	0	0	0	0.29	0	2185	102.9	0	0	0.77	2.85	3.37	3.41	2.09	1.35	1.29	1.17	0.49	0	0	0	0	0	0	0	21.7
55852	404	14	1999	209	209	74	16.2	5	2.28	2300	3021	1852	692	5321	7636	19685	9.4	0.243	2315	8	0.738	0.826	0	0	0	0	0	0	0	0.3	0	2315	99.1	0	0	0.77	2.84	3.35	3.4	2.08	1.34	1.28	1.16	0.48	0	0	0	0	0	0	0	21.71
55853	404	14	1999	210	210	75	16.2	5	2.19	2300	2961	1945	689	5260	7692	19685	9.9	0.253	2432	8	0.804	0.87	0	0	0	0	0	0	0	0.32	0	2432	95.1	0	0	0.77	2.83	3.34	3.38	2.07	1.34	1.28	1.16	0.48	0	0	0	0	0	0	0	21.27
55854	404	14	1999	211	211	76	16.2	5	2.1	2300	2942	1995	685	5241	7735	19685	10.1	0.258	2494	8	0.837	0.892	0	0	0	0	0	0	0	0.32	0	2494	91.1	0	0	0.77	2.81	3.32	3.36	2.06	1.33	1.27	1.15	0.48	0	0	0	0	0	0	0	22.15
55855	404	14	1999	212	212	77	16.2	5	2.02	2300	2837	2123	682	5137	7791	19685	10.8	0.273	2654	8	0.685	0.791	0	0	0	0	0	0	0	0.34	0	2654	88	0	0	0.77	2.8	3.3	3.35	2.05	1.32	1.26	1.15	0.48	0	0	0	0	0	0	0	17.1
55856	404	14	1999	213	213	78	16.2	5	2.02	2300	2765	2239	678	5064	7863	19685	11.4	0.285	2799	8	0	0	0	0	0	0	0	0	0	0.36	0	2799	88	0	0	0.77	2.78	3.29	3.33	2.04	1.32	1.26	1.14	0.47	0	0	0	0	0	0	0	16.25
55857	404	14	1999	214	214	79	16.2	5	2.02	2300	2678	2340	675	4978	7904	19685	11.9	0.296	2926	8	0	0	0	0.054	0	0	0	0	0	0.37	0	2926	88	0	0	0.77	2.77	3.27	3.31	2.03	1.31	1.25	1.14	0.47	0	0	0	0	0	0	0	10.8
55858	404	14	1999	215	215	80	16.2	5	2.02	2288	2690	2470	672	4978	8066	19685	12.6	0.306	3088	8	0	0	0	0.086	0	0	0	0	0	0.38	0	3088	88.4	0	0	0.77	2.76	3.25	3.3	2.02	1.3	1.25	1.13	0.47	0	0	0	0	0	0	0	13.15
55859	404	14	1999	216	216	81	16.2	5	2.02	2288	2707	2614	677	4995	8263	19685	13.3	0.316	3267	8	0	0	0	0.022	0	0	0	0	0	0.4	0	3267	88.4	0	0	0.77	2.78	3.28	3.32	2.03	1.31	1.25	1.14	0.47	0	0	0	0	0	0	0	14.5
55860	404	14	1999	217	217	82	16.2	5	2.02	2288	2679	2761	673	4967	8418	19685	14	0.328	3451	8	0	0	0	0.012	0	0	0	0	0	0.41	0	3451	88.4	0	0	0.77	2.77	3.26	3.3	2.02	1.31	1.25	1.13	0.47	0	0	0	0	0	0	0	15.2
55861	404	14	1999	218	218	83	16.2	5	2.02	2288	2659	2908	670	4947	8582	19685	14.8	0.339	3635	8	0	0	0	0	0	0	0	0	0	0.42	0	3635	88.4	0	0	0.77	2.75	3.24	3.29	2.01	1.3	1.24	1.13	0.47	0	0	0	0	0	0	0	18.5
55862	404	14	1999	219	219	84	16.2	5	2.02	2288	2684	3037	680	4973	8770	19685	15.4	0.346	3797	8	0	0	0	0	0	0	0	0	0	0.43	0	3797	88.4	0	0	0.77	2.8	3.29	3.33	2.04	1.32	1.26	1.15	0.47	0	0	0	0	0	0	0	19.87
55863	404	14	1999	220	220	85	16.2	5	2.02	2288	2693	3182	680	4981	8959	19685	16.2	0.355	3977	8	0	0	0	0	0	0	0	0	0	0.44	0	3977	88.4	0	0	0.77	2.81	3.29	3.34	2.04	1.32	1.26	1.15	0.47	0	0	0	0	0	0	0	17.25
55864	404	14	1999	221	221	86	16.2	5	2.02	2288	2722	3317	692	5011	9157	19685	16.9	0.362	4146	8	0	0	0	0	0	0	0	0	0	0.45	0	4146	88.4	0	0	0.77	2.86	3.35	3.39	2.07	1.34	1.28	1.17	0.48	0	0	0	0	0	0	0	19.15
55865	404	14	1999	222	222	87	16.2	5	2.02	2288	2758	3437	706	5046	9343	19685	17.5	0.368	4296	8	0	0	0	0	0	0	0	0	0	0.46	0	4296	88.4	0	0	0.77	2.91	3.42	3.46	2.11	1.36	1.31	1.2	0.49	0	0	0	0	0	0	0	19.93
55866	404	14	1999	223	223	88	16.2	5	2.02	2288	2807	3517	727	5095	9492	19685	17.9	0.371	4396	8	0	0	0	0	0	0	0	0	0	0.46	0	4396	88.4	0	0	0.77	2.94	3.52	3.57	2.17	1.41	1.35	1.24	0.5	0	0	0	0	0	0	0	21.28
55867	404	14	1999	224	224	89	16.2	5	2.02	2288	2838	3644	739	5126	9681	19685	18.5	0.376	4555	8	0	0	0	0	0	0	0	0	0	0.47	0	4555	88.4	0	0	0.77	2.94	3.59	3.63	2.21	1.43	1.37	1.26	0.51	0	0	0	0	0	0	0	18.89
55868	404	14	1999	225	225	90	16.2	5	2	2288	2874	3763	753	5163	9866	19685	19.1	0.381	4703	8	0	0	0	0	0	0	0	0	0	0.48	0	4703	87.6	0	0	0.77	2.92	3.67	3.71	2.26	1.46	1.4	1.29	0.52	0	0	0	0	0	0	0	13.4
55869	404	14	1999	226	226	91	16.2	5	1.98	2288	2904	3882	765	5193	10046	19685	19.7	0.386	4853	8	0	0	0	0	0	0	0	0	0	0.48	0	4853	86.7	0	0	0.77	2.91	3.73	3.77	2.29	1.48	1.43	1.32	0.53	0	0	0	0	0	0	0	14.65
55870	404	14	1999	227	227	92	16.2	5	1.96	2288	2941	3967	779	5229	10188	19685	20.2	0.389	4958	8	0	0	0	0	0	0	0	0	0	0.49	0	4958	85.5	0	0	0.77	2.89	3.81	3.85	2.34	1.51	1.46	1.35	0.54	0	0	0	0	0	0	0	20.23
55871	404	14	1999	228	228	93	16.2	5	1.93	2288	2997	4035	803	5285	10329	19685	20.5	0.391	5044	8	0	0	0	0	0	0	0	0	0	0.49	0	5044	84.3	0	0	0.77	2.88	3.92	3.98	2.42	1.57	1.51	1.41	0.55	0	0	0	0	0	0	0	21.3
55872	404	14	1999	229	229	94	16.2	5	1.9	2288	3038	4109	820	5327	10463	19685	20.9	0.393	5137	8	0	0	0	0	0	0	0	0	0	0.49	0	5137	83	0	0	0.77	2.86	3.98	4	2.48	1.61	1.55	1.45	0.57	0	0	0	0	0	0	0	20.28
55873	404	14	1999	230	230	95	16.2	5	1.88	2288	3069	4202	831	5357	10610	19685	21.3	0.396	5253	8	0	0	0	0	0	0	0	0	0	0.5	0	5253	82.1	0	0	0.77	2.85	4	4	2.53	1.64	1.58	1.48	0.58	0	0	0	0	0	0	0	16.45
55874	404	14	1999	231	231	96	16.2	5	1.86	2288	3108	4289	846	5396	10758	19685	21.8	0.399	5362	8	0	0	0	0	0	0	0	0	0	0.5	0	5362	81.2	0	0	0.77	2.83	4	4	2.59	1.68	1.63	1.52	0.59	0	0	0	0	0	0	0	14.75
55875	404	14	1999	232	232	97	16.2	5	1.84	2288	3149	4363	863	5437	10891	19685	22.2	0.401	5454	8	0	0	0	0	0	0	0	0	0	0.5	0	5454	80.5	0	0	0.77	2.82	4	4	2.66	1.73	1.67	1.57	0.6	0	0	0	0	0	0	0	12.3
55876	404	14	1999	233	233	98	16.2	5	1.82	2288	3187	4440	877	5475	11025	19685	22.6	0.403	5550	8	0	0	0	0	0	0	0	0	0	0.5	0	5550	79.5	0	0	0.77	2.81	4	4	2.72	1.77	1.72	1.61	0.62	0	0	0	0	0	0	0	16.55
55877	404	14	1999	234	234	99	16.2	5	1.79	2288	3212	4509	885	5500	11136	19685	22.9	0.405	5636	8	0	0	0	0	0	0	0	0	0	0.51	0	5636	78.3	0	0	0.77	2.79	4	4	2.75	1.8	1.75	1.64	0.62	0	0	0	0	0	0	0	18.75
55878	404	14	1999	235	235	100	16.2	5	1.77	2288	3245	4572	898	5533	11248	19685	23.2	0.406	5715	8	0.131	0.421	0	0	0	0	0	0	0	0.51	0	5715	77.4	0	0	0.77	2.78	4	4	2.79	1.85	1.8	1.68	0.64	0	0	0	0	0	0	0	16.6
55879	404	14	1999	236	236	101	16.2	5	1.74	2288	3261	4627	901	5549	11333	19685	23.5	0.408	5784	8	0.389	0.593	0	0	0	0	0	0	0	0.51	0	5784	75.8	0	0	0.77	2.76	4	4	2.81	1.87	1.82	1.7	0.65	0	0	0	0	0	0	0	15.25
55880	404	14	1999	237	237	102	16.2	5	1.68	2288	3262	4675	897	5550	11393	19685	23.7	0.41	5843	8	0.6	0.734	0	0	0	0	0	0	0	0.51	0	5843	73.6	0	0	0.77	2.75	3.98	3.98	2.79	1.86	1.81	1.69	0.64	0	0	0	0	0	0	0	18.13
55881	404	14	1999	238	238	103	16.2	6	1.68	2288	3262	4675	897	5550	11393	19685	23.7	0.41	5843	8	0.6	0.734	0	0	0	0	0	0	0	0.51	0	5843	73.6	0	0	0.77	2.74	3.96	3.96	2.78	1.85	1.8	1.69	0.64	0	0	0	0	0	0	0	19.72
55882	404	14	1999	239	239	104	16.2	7	1.68	2288	3262	4675	897	5550	11393	19685	23.7	0.41	5843	8	0.6	0.734	0	0	0	0	0	0	0	0.51	0	5843	73.6	0	0	0.77	2.72	3.94	3.94	2.77	1.84	1.79	1.68	0.64	0	0	0	0	0	0	0	0
55895	405	14	2000	135	135	0	0	0	0	0	0	0	0	0	0	0	0	0	0	0	0	0	0	0	0	0	0	0	0	0	0	0	0	0	0	0.03	0	0	0	0	0	0	0	0	0	0	0	0	0	0	0	8.89
55896	405	14	2000	136	136	1	0	0	0	0	0	0	0	0	0	0	0	0	0	0	0	0	0	0	0	0	0	0	0	0	0	0	0	0	0	0.03	0	0	0	0	0	0	0	0	0	0	0	0	0	0	0	11.18
55897	405	14	2000	137	137	2	0	0	0	0	0	0	0	0	0	0	0	0	0	0	0	0	0	0	0	0	0	0	0	0	0	0	0	0	0	0.04	0	0	0	0	0	0	0	0	0	0	0	0	0	0	0	11.5
55898	405	14	2000	138	138	3	0	0	0	0	0	0	0	0	0	0	0	0	0	0	0	0	0	0	0	0	0	0	0	0	0	0	0	0	0	0.08	0	0	0	0	0	0	0	0	0	0	0	0	0	0	0	15.01
55899	405	14	2000	139	139	4	0	0	0	0	0	0	0	0	0	0	0	0	0	0	0	0	0	0	0	0	0	0	0	0	0	0	0	0	0	0.09	0	0	0	0	0	0	0	0	0	0	0	0	0	0	0	4.29
55900	405	14	2000	140	140	5	0	0	0	0	0	0	0	0	0	0	0	0	0	0	0	0	0	0	0	0	0	0	0	0	0	0	0	0	0	0.11	0	0	0	0	0	0	0	0	0	0	0	0	0	0	0	9.23
55901	405	14	2000	141	141	6	0	0	0	0	0	0	0	0	0	0	0	0	0	0	0	0	0	0	0	0	0	0	0	0	0	0	0	0	0	0.14	0	0	0	0	0	0	0	0	0	0	0	0	0	0	0	11.81
55902	405	14	2000	142	142	7	0.5	0	0	1	0	0	1	1	1	0	0	0	0	0	0	0	0	0	0	0	0	0	0	0	0	0	48.2	0	0	0.18	0.32	0.16	0.05	0	0	0	0	0	0	0	0	0	0	0	0	14.26
55903	405	14	2000	143	143	8	1	1	0	1	0	0	1	1	1	0	0	0	0	0	0	0	0	0	0	0	0	0	0	0	0	0	95.1	0	0	0.2	0.32	0.16	0.05	0	0	0	0	0	0	0	0	0	0	0	0	18.7
55904	405	14	2000	144	144	9	1.6	1	0	2	0	0	1	2	2	0	0	0	0	0	0	0	0	0	0	0	0	0	0	0	0	0	151.6	0	0	0.22	0.32	0.16	0.05	0	0	0	0	0	0	0	0	0	0	0	0	21.11
55905	405	14	2000	145	145	10	2	1	0	2	0	0	1	3	3	0	0	0	0	0	0	0	0	0	0	0	0	0	0	0	0	0	189.1	0	0	0.23	0.32	0.16	0.05	0	0	0	0	0	0	0	0	0	0	0	0	15.65
55906	405	14	2000	146	146	11	2.4	1	0.01	3	0	0	1	4	4	0	0	0	0	0	0	0	0	0	0	0	0	0	0	0	0	0	211	0	0	0.24	0.31	0.16	0.05	0	0	0	0	0	0	0	0	0	0	0	0	13.4
55907	405	14	2000	147	147	12	2.7	1	0.01	4	0	0	1	4	4	0	0	0	0	0	0	0	0	0	0	0	0	0	0	0	0	0	216.1	0	0	0.26	0.31	0.15	0.05	0	0	0	0	0	0	0	0	0	0	0	0	13.93
55908	405	14	2000	148	148	13	3	1	0.01	5	0	0	1	6	6	0	0	0	0	0	0	0	0	0.054	0	0	0	0	0	0	0	0	229.9	0	0	0.27	0.3	0.15	0.05	0	0	0	0	0	0	0	0	0	0	0	0	13.69
55909	405	14	2000	149	149	14	3.5	1	0.02	7	0	0	1	8	8	0	0	0	0	0	0	0	0	0.019	0	0	0	0	0	0	0	0	240.4	0	0	0.28	0.3	0.16	0.05	0	0	0	0	0	0	0	0	0	0	0	0	17.99
55910	405	14	2000	150	150	15	4	1	0.03	11	0	0	2	11	11	0	0	0	0	0	0	0	0	0	0	0	0	0	0	0	0	0	247.5	0	0	0.3	0.31	0.16	0.05	0	0	0	0	0	0	0	0	0	0	0	0	21.54
55911	405	14	2000	151	151	16	4.4	1	0.04	16	0	0	3	16	16	0	0	0	0	0	0	0	0	0	0	0	0	0	0	0	0	0	252.5	0	0	0.31	0.31	0.16	0.06	0.01	0	0	0	0	0	0	0	0	0	0	0	21.93
55912	405	14	2000	152	152	17	4.9	1	0.06	22	0	0	4	23	23	0	0	0	0	0	0	0	0	0	0	0	0	0	0	0	0	0	255.6	0	0	0.33	0.32	0.17	0.07	0.01	0	0	0	0	0	0	0	0	0	0	0	19.87
55913	405	14	2000	153	153	18	5.2	2	0.07	29	1	0	5	31	31	0	0	0	0	0	0	0	0	0	0	0	0	0	0	0	0	0	239.8	0	0	0.34	0.32	0.18	0.08	0.02	0	0	0	0	0	0	0	0	0	0	0	17.09
55914	405	14	2000	154	154	19	5.5	2	0.09	42	2	0	7	44	44	0	0	0	0	0	0	0	0	0	0	0	0	0	0	0	0	0	224.5	0	0	0.35	0.33	0.19	0.09	0.02	0	0	0	0	0	0	0	0	0	0	0	13.35
55915	405	14	2000	155	155	20	5.8	2	0.12	57	4	0	10	61	61	0	0	0	0	0	0	0	0	0.001	0	0	0	0	0	0	0	0	215.1	0	0	0.35	0.33	0.2	0.11	0.04	0	0	0	0	0	0	0	0	0	0	0	13.39
55916	405	14	2000	156	156	21	6	2	0.15	73	6	0	13	79	79	0	0	0	0	0	0	0	0	0.002	0	0	0	0	0	0	0	0	209.2	0	0	0.36	0.33	0.22	0.13	0.05	0.01	0	0	0	0	0	0	0	0	0	0	13.11
55917	405	14	2000	157	157	22	6.2	2	0.2	100	8	0	18	108	108	0	0	0	0	0	0	0	0	0.002	0	0	0	0	0	0	0	0	203.7	0	0	0.37	0.33	0.25	0.16	0.07	0.01	0	0	0	0	0	0	0	0	0	0	9.49
55918	405	14	2000	158	158	23	6.5	2	0.27	134	12	0	24	145	145	0	0	0	0	0	0	0	0	0.004	0	0	0	0	0	0	0	0	199.9	0	0	0.38	0.32	0.3	0.21	0.1	0.02	0	0	0	0	0	0	0	0	0	0	13.87
55919	405	14	2000	159	159	24	6.9	2	0.35	179	16	0	32	195	195	0	0	0	0	0	0	0.107	0	0.005	0	0	0	0	0	0	0	0	197.1	0	0	0.4	0.31	0.35	0.26	0.13	0.04	0	0	0	0	0	0	0	0	0	0	20.37
55920	405	14	2000	160	160	25	7.3	3	0.43	239	22	0	43	261	261	0	0	0	0	0	0	0.132	0	0.006	0	0	0	0	0	0	0	0	179.5	0	0	0.43	0.31	0.43	0.34	0.17	0.07	0	0	0	0	0	0	0	0	0	0	20.76
55921	405	14	2000	161	161	26	7.7	3	0.51	304	29	0	55	333	333	0	0	0	0	0	0	0	0	0.006	0	0	0	0	0	0	0	0	168.4	0	0	0.45	0.31	0.5	0.42	0.22	0.11	0	0	0	0	0	0	0	0	0	0	19.64
55922	405	14	2000	162	162	27	8.2	3	0.6	374	36	0	67	410	410	0	0	0	0	0	0	0	0	0.004	0	0	0	0	0	0	0	0	160.6	0	0	0.48	0.3	0.58	0.5	0.27	0.14	0.02	0	0	0	0	0	0	0	0	0	21.28
55923	405	14	2000	163	163	28	8.6	3	0.69	444	44	0	80	488	488	0	0	0	0	0	0	0	0	0.002	0	0	0	0	0	0	0	0	155.2	0	0	0.5	0.3	0.66	0.57	0.31	0.17	0.04	0	0	0	0	0	0	0	0	0	19.01
55924	405	14	2000	164	164	29	9	3	0.81	542	56	0	98	598	598	0	0	0	0	0	0	0	0	0.002	0	0	0	0	0	0	0	0	150	0	0	0.53	0.29	0.76	0.68	0.37	0.21	0.08	0	0	0	0	0	0	0	0	0	20.02
55925	405	14	2000	165	165	30	9.3	3	0.91	622	67	0	113	690	690	0	0	0	0	0	0	0	0	0.003	0	0	0	0	0	0	0	0	146.7	0	0	0.55	0.29	0.84	0.76	0.42	0.24	0.12	0	0	0	0	0	0	0	0	0	18.5
55926	405	14	2000	166	166	31	9.7	3	1.06	741	85	0	135	825	825	0	0	0	0	0	0	0	0	0.003	0	0	0	0	0	0	0	0	143.5	0	0	0.57	0.28	0.97	0.89	0.5	0.29	0.17	0.02	0	0	0	0	0	0	0	0	15
55927	405	14	2000	167	167	32	10.1	3	1.23	872	106	0	160	978	978	0	0	0	0	0	0	0	0	0.001	0	0	0	0	0	0	0	0	140.7	0	0	0.59	0.28	1.1	1.02	0.58	0.34	0.23	0.05	0	0	0	0	0	0	0	0	20.06
55928	405	14	2000	168	168	33	10.3	3	1.41	1020	133	0	188	1153	1153	0	0	0	0	0	0	0	0	0.001	0	0	0	0	0	0	0	0	138.7	0	0	0.61	0.27	1.25	1.18	0.66	0.4	0.29	0.1	0	0	0	0	0	0	0	0	13.87
55929	405	14	2000	169	169	34	10.5	3	1.45	1051	139	0	193	1190	1190	0	0	0	0	0	0	0	0	0.002	0	0	0	0	0	0	0	0	138.1	0	0	0.62	0.27	1.27	1.2	0.68	0.41	0.3	0.11	0	0	0	0	0	0	0	0	9.02
55930	405	14	2000	170	170	35	10.8	3	1.66	1218	173	0	226	1391	1391	0	0	0	0	0	0	0	0	0.001	0	0	0	0	0	0	0	0	136.5	0	0	0.64	0.27	1.43	1.38	0.78	0.48	0.37	0.18	0	0	0	0	0	0	0	0	12.41
55931	405	14	2000	171	171	36	11.2	3	1.86	1372	209	0	256	1580	1580	0	0	0	0	0	0	0	0	0	0	0	0	0	0	0	0	0	135.3	0	0	0.66	0.27	1.56	1.56	0.89	0.55	0.44	0.26	0	0	0	0	0	0	0	0	18.22
55932	405	14	2000	172	172	37	11.5	3	2.05	1526	248	0	287	1774	1774	0	0	0	0	0	0	0	0	0	0	0	0	0	0	0	0	0	134.2	0	0	0.67	0.27	1.69	1.74	1	0.62	0.51	0.34	0.01	0	0	0	0	0	0	0	15.9
55933	405	14	2000	173	173	38	11.8	3	2.22	1667	356	0	327	2023	2023	0	0	0	0	0	0	0	0	0	0	0	0	0	0	0	0	0	133.4	0	0	0.69	0.26	1.84	1.94	1.15	0.72	0.61	0.43	0.04	0	0	0	0	0	0	0	17.35
55934	405	14	2000	174	174	39	12.2	3	2.39	1804	466	0	367	2270	2270	0	0	0	0	0	0	0	0	0	0	0	0	0	0	0	0	0	132.7	0	0	0.71	0.26	1.98	2.12	1.3	0.82	0.71	0.54	0.07	0	0	0	0	0	0	0	17.85
55935	405	14	2000	175	175	40	12.6	3	2.54	1920	563	0	400	2483	2483	0	0	0	0	0	0	0	0	0	0	0	0	0	0	0	0	0	132	0	0	0.73	0.29	2.08	2.25	1.43	0.91	0.8	0.62	0.11	0	0	0	0	0	0	0	18.82
55936	405	14	2000	176	176	41	12.9	3	2.71	2059	682	0	441	2741	2741	0	0	0	0	0	0	0	0	0	0	0	0	0	0	0	0	0	131.4	0	0	0.74	0.29	2.2	2.41	1.59	1.01	0.9	0.73	0.16	0	0	0	0	0	0	0	17.75
55937	405	14	2000	177	177	42	13.4	3	2.83	2160	773	0	471	2934	2934	0	0	0	0	0	0	0	0	0	0	0	0	0	0	0	0	0	130.9	0	0	0.76	0.29	2.28	2.51	1.71	1.09	0.99	0.81	0.21	0	0	0	0	0	0	0	19.84
55938	405	14	2000	178	178	43	13.6	3	3	2300	904	0	514	3204	3204	0	0	0	0	0	0	0	0	0	0	0	0	0	0	0	0	0	130.5	0	0	0.77	0.29	2.38	2.66	1.86	1.21	1.11	0.93	0.28	0.01	0	0	0	0	0	0	13.6
55939	405	14	2000	179	179	44	13.9	3	3.1	2383	983	0	538	3366	3366	0	0	0	0	0	0	0	0	0	0	0	0	0	0	0	0	0	130.2	0	0	0.78	0.34	2.44	2.73	1.94	1.28	1.17	1	0.32	0.01	0	0	0	0	0	0	11.25
55940	405	14	2000	180	180	45	14.1	3	3.24	2498	1096	0	574	3594	3594	0	0	0	0	0	0	0	0	0	0	0	0	0	0	0	0	0	129.9	0	0	0.79	0.41	2.51	2.82	2.06	1.38	1.27	1.1	0.38	0.03	0	0	0	0	0	0	10.2
55941	405	14	2000	181	181	46	14.3	3	3.39	2617	1216	0	611	3833	3833	0	0	0	0	0	0	0	0	0	0	0	0	0	0	0	0	0	129.6	0	0	0.8	0.61	2.7	2.89	2.13	1.45	1.35	1.18	0.42	0.04	0	0	0	0	0	0	10.4
55942	405	14	2000	182	182	47	14.6	3	3.56	2752	1357	0	654	4109	4109	0	0	0	0	0	0	0	0	0	0	0	0	0	0	0	0	0	129.3	0	0	0.81	0.85	2.93	2.96	2.22	1.54	1.43	1.26	0.47	0.06	0	0	0	0	0	0	13.6
55943	405	14	2000	183	183	48	14.9	3	3.72	2887	1503	0	697	4390	4390	0	0	0	0	0	0	0	0	0	0	0	0	0	0	0	0	0	128.9	0	0	0.83	1.1	3.16	3.02	2.3	1.62	1.52	1.35	0.52	0.09	0	0	0	0	0	0	18.17
55944	405	14	2000	184	184	49	15.3	3	3.89	3025	1660	0	743	4685	4685	0	0	0	0	0	0	0	0	0	0	0	0	0	0	0	0	0	128.5	0	0	0.85	1.39	3.31	3.1	2.39	1.72	1.63	1.46	0.59	0.13	0	0	0	0	0	0	19.63
55945	405	14	2000	185	185	50	15.7	3	4.01	3132	1789	0	778	4921	4921	0	0	0	0	0	0	0.023	0	0	0	0	0	0	0	0	0	0	128.2	0	0	0.86	1.6	3.5	3.14	2.44	1.78	1.7	1.54	0.63	0.17	0	0	0	0	0	0	18.05
55946	405	14	2000	186	186	51	16.1	3	4.15	3248	1934	0	818	5182	5182	0	0	0	0	0	0	0	0	0	0	0	0	0	0	0	0	0	127.8	0	0	0.88	1.83	3.73	3.18	2.5	1.85	1.77	1.62	0.68	0.21	0	0	0	0	0	0	20.11
55947	405	14	2000	187	187	52	16.5	3	4.29	3365	2089	0	859	5454	5454	0	0	0	0	0	0	0	0	0	0	0	0	0	0	0	0	0	127.4	0	0	0.89	2.07	3.96	3.23	2.57	1.91	1.84	1.7	0.73	0.26	0	0	0	0	0	0	20.44
55948	405	14	2000	188	188	53	16.5	4	4.13	3365	2457	0	871	5822	5822	0	0	0	0	0	0	0	0	0	0	0	0	0	0	0	0	0	122.6	0	0	0.89	2.15	4	3.23	2.58	1.93	1.86	1.72	0.75	0.28	0	0	0	0	0	0	20.07
55949	405	14	2000	189	189	54	16.5	4	4.09	3365	2834	0	883	6199	6199	0	0	0	0	0	0	0	0	0	0	0	0	0	0	0	0	0	121.5	0	0	0.9	2.25	4	3.24	2.59	1.95	1.89	1.75	0.77	0.3	0	0	0	0	0	0	19.25
55950	405	14	2000	190	190	55	16.5	4	4.05	3365	3203	0	895	6568	6568	0	0	0	0	0	0	0.254	0	0	0	0	0	0	0	0	0	0	120.2	0	0	0.91	2.3	4	3.25	2.61	1.98	1.91	1.79	0.8	0.32	0	0	0	0	0	0	21.17
55951	405	14	2000	191	191	56	16.5	4	3.96	3365	3407	0	899	6773	6773	0	0	0	0	0	0.431	0.621	0	0	0	0	0	0	0	0	0	0	117.6	0	0	0.91	2.3	4	3.24	2.62	1.99	1.93	1.8	0.81	0.33	0	0	0	0	0	0	22.5
55952	405	14	2000	192	192	57	16.5	4	3.84	3365	3507	0	899	6872	6872	0	0	0	0	0	0.621	0.748	0	0	0	0	0	0	0	0	0	0	114	0	0	0.92	2.32	4	3.23	2.61	1.98	1.92	1.8	0.81	0.34	0	0	0	0	0	0	20.3
55953	405	14	2000	193	193	58	16.5	4	3.84	3365	3845	0	909	7210	7210	0	0	0	0	0	0	0	0	0	0	0	0	0	0	0	0	0	114	0	0	0.92	2.39	4	3.3	2.61	1.99	1.93	1.81	0.82	0.35	0	0	0	0	0	0	18.9
55954	405	14	2000	194	194	59	16.5	4	3.84	3365	4206	0	920	7571	7571	0	0	0	0	0	0	0	0	0	0	0	0	0	0	0	0	0	114	0	0	0.93	2.47	4	3.35	2.62	2	1.94	1.82	0.84	0.36	0	0	0	0	0	0	20.3
55955	405	14	2000	195	195	60	16.5	4	3.84	3365	4545	0	931	7910	7910	0	0	0	0	0	0	0	0	0	0	0	0	0	0	0	0	0	114	0	0	0.94	2.54	4	3.4	2.62	2.01	1.95	1.83	0.85	0.38	0	0	0	0	0	0	18.34
55956	405	14	2000	196	196	61	16.5	4	3.81	3365	4906	0	942	8271	8271	0	0	0	0	0	0	0	0	0	0	0	0	0	0	0	0	0	113.1	0	0	0.94	2.63	4	3.44	2.62	2.01	1.96	1.85	0.86	0.39	0	0	0	0	0	0	19.86
55957	405	14	2000	197	197	62	16.5	4	3.77	3365	5268	0	953	8633	8633	0	0	0	0	0	0	0	0	0	0	0	0	0	0	0	0	0	111.9	0	0	0.95	2.73	4	3.5	2.63	2.03	1.98	1.87	0.88	0.41	0	0	0	0	0	0	19.96
55958	405	14	2000	198	198	63	16.5	4	3.73	3365	5402	0	954	8767	8767	0	0	0	0	0	0	0.32	0	0	0	0	0	0	0	0	0	0	110.7	0	0	0.95	2.75	4	3.49	2.62	2.02	1.97	1.87	0.88	0.42	0	0	0	0	0	0	20.2
55959	405	14	2000	199	199	64	16.5	4	3.69	3365	5514	0	954	8879	8879	0	0	0	0	0	0	0	0	0	0	0	0	0	0	0	0	0	109.8	0	0	0.96	2.77	4	3.49	2.61	2.02	1.97	1.86	0.88	0.42	0	0	0	0	0	0	16.05
55960	405	14	2000	200	200	65	16.5	5	3.66	3365	3660	1717	949	7025	9171	29538	5.8	0.187	2146	8	0	0	0	0.007	0	0	0	0	0	0.23	0	2146	108.7	0	0	0.97	2.76	3.98	3.47	2.6	2.01	1.96	1.85	0.88	0.42	0	0	0	0	0	0	18.65
55961	405	14	2000	201	201	66	16.5	5	3.62	3365	3480	2100	944	6845	9470	29538	7.1	0.222	2625	8	0	0	0	0.007	0	0	0	0	0	0.28	0	2625	107.7	0	0	0.97	2.74	3.96	3.45	2.58	2	1.95	1.84	0.87	0.42	0	0	0	0	0	0	16.4
55962	405	14	2000	202	202	67	16.5	5	3.59	3365	3262	2475	939	6627	9720	29538	8.4	0.255	3093	8	0	0	0	0.016	0	0	0	0	0	0.32	0	3093	106.7	0	0	0.98	2.73	3.94	3.44	2.57	1.99	1.94	1.83	0.87	0.42	0	0	0	0	0	0	15.95
55963	405	14	2000	203	203	68	16.5	5	3.56	3348	3088	2769	935	6436	9897	29538	9.4	0.28	3461	8	0	0	0	0.013	0	0	0	0	0	0.35	0	3461	106.4	0	0	0.98	2.72	3.92	3.42	2.56	1.98	1.93	1.83	0.86	0.41	0	0	0	0	0	0	13.95
55964	405	14	2000	204	204	69	16.5	5	3.54	3332	3088	3005	930	6419	10175	29538	10.2	0.295	3756	8	0	0	0	0.027	0	0	0	0	0	0.37	0	3756	106.1	0	0	0.98	2.7	3.9	3.4	2.55	1.97	1.92	1.82	0.86	0.41	0	0	0	0	0	0	14.25
55965	405	14	2000	205	205	70	16.5	5	3.51	3315	3088	3286	925	6403	10510	29538	11.1	0.313	4108	8	0	0	0	0.003	0	0	0	0	0	0.39	0	4108	105.8	0	0	0.99	2.69	3.88	3.39	2.53	1.96	1.91	1.81	0.86	0.41	0	0	0	0	0	0	14.8
55966	405	14	2000	206	206	71	16.5	5	3.47	3298	3088	3542	921	6386	10814	29538	12	0.328	4428	8	0	0	0	0	0	0	0	0	0	0.41	0	4428	105.3	0	0	0.99	2.67	3.86	3.37	2.52	1.95	1.9	1.8	0.85	0.41	0	0	0	0	0	0	16.85
55967	405	14	2000	207	207	72	16.5	5	3.44	3282	3088	3820	916	6370	11145	29538	12.9	0.343	4775	8	0	0	0	0	0	0	0	0	0	0.43	0	4775	104.7	0	0	1	2.66	3.84	3.35	2.51	1.94	1.89	1.79	0.85	0.4	0	0	0	0	0	0	17.75
55968	405	14	2000	208	208	73	16.5	5	3.4	3265	3088	4062	912	6353	11430	29538	13.8	0.355	5077	8	0	0	0	0	0	0	0	0	0	0.44	0	5077	104.1	0	0	1.01	2.65	3.82	3.34	2.49	1.93	1.88	1.78	0.84	0.4	0	0	0	0	0	0	18.3
55969	405	14	2000	209	209	74	16.5	5	3.36	3249	3088	4286	907	6337	11695	29538	14.5	0.367	5358	8	0	0	0	0	0	0	0	0	0	0.46	0	5358	103.4	0	0	1.01	2.63	3.8	3.32	2.48	1.92	1.87	1.77	0.84	0.4	0	0	0	0	0	0	20.15
55970	405	14	2000	210	210	75	16.5	5	3.33	3233	3088	4411	903	6321	11835	29538	14.9	0.373	5514	8	0	0	0	0	0	0	0	0	0	0.47	0	5514	102.9	0	0	1.02	2.62	3.79	3.3	2.47	1.91	1.86	1.76	0.83	0.4	0	0	0	0	0	0	17.2
55971	405	14	2000	211	211	76	16.5	5	3.29	3217	3088	4662	898	6304	12132	29538	15.8	0.384	5827	8	0	0	0	0	0	0	0	0	0	0.48	0	5827	102.4	0	0	1.02	2.61	3.77	3.29	2.46	1.9	1.86	1.75	0.83	0.4	0	0	0	0	0	0	15.2
55972	405	14	2000	212	212	77	16.5	5	3.27	3201	3088	4899	894	6288	12412	29538	16.6	0.395	6124	8	0	0	0	0	0	0	0	0	0	0.49	0	6124	102.1	0	0	1.03	2.6	3.75	3.27	2.45	1.89	1.85	1.74	0.83	0.39	0	0	0	0	0	0	14.2
55973	405	14	2000	213	213	78	16.5	5	3.24	3185	3088	5149	889	6272	12709	29538	17.4	0.405	6437	8	0	0	0	0	0	0	0	0	0	0.51	0	6437	101.6	0	0	1.03	2.58	3.73	3.25	2.43	1.88	1.84	1.74	0.82	0.39	0	0	0	0	0	0	15.5
55974	405	14	2000	214	214	79	16.5	5	3.2	3185	3088	5350	885	6272	12960	29538	18.1	0.413	6688	8	0	0	0	0	0	0	0	0	0	0.52	0	6688	100.5	0	0	1.04	2.57	3.71	3.24	2.42	1.87	1.83	1.73	0.82	0.39	0	0	0	0	0	0	17.25
55975	405	14	2000	215	215	80	16.5	5	3.16	3185	3088	5505	880	6272	13154	29538	18.6	0.419	6882	8	0.12	0.414	0	0	0	0	0	0	0	0.52	0	6882	99.4	0	0	1.04	2.56	3.69	3.22	2.41	1.86	1.82	1.72	0.81	0.39	0	0	0	0	0	0	18.07
55976	405	14	2000	216	216	81	16.5	5	3.06	3185	3088	5578	876	6272	13244	29538	18.9	0.421	6972	8	0.674	0.783	0	0	0	0	0	0	0	0.53	0	6972	96	0	0	1.05	2.54	3.67	3.2	2.4	1.86	1.81	1.71	0.81	0.39	0	0	0	0	0	0	19.69
55977	405	14	2000	217	217	82	16.5	5	3.06	3185	3088	5725	871	6272	13429	29538	19.4	0.426	7157	8	0	0.091	0	0	0	0	0	0	0	0.53	0	7157	96	0	0	1.05	2.53	3.65	3.19	2.38	1.85	1.8	1.7	0.81	0.39	0	0	0	0	0	0	20.33
55978	405	14	2000	218	218	83	16.5	5	2.94	3185	3088	5763	867	6272	13476	29538	19.5	0.428	7204	8	0.79	0.861	0	0	0	0	0	0	0	0.53	0	7204	92.2	0	0	1.06	2.52	3.64	3.17	2.37	1.84	1.79	1.69	0.8	0.38	0	0	0	0	0	0	21.13
55979	405	14	2000	219	219	84	16.5	5	2.81	3185	3088	5798	863	6272	13519	29538	19.6	0.429	7247	8	0.833	0.889	0	0	0	0	0	0	0	0.54	0	7247	88.4	0	0	1.07	2.51	3.62	3.16	2.36	1.83	1.78	1.68	0.8	0.38	0	0	0	0	0	0	21.57
55980	405	14	2000	220	220	85	16.5	5	2.7	3185	3088	5826	858	6272	13555	29538	19.7	0.43	7283	8	0.83	0.887	0	0	0	0	0	0	0	0.54	0	7283	84.7	0	0	1.07	2.49	3.6	3.14	2.35	1.82	1.77	1.68	0.79	0.38	0	0	0	0	0	0	20.38
55981	405	14	2000	221	221	86	16.5	5	2.58	3185	3088	5849	854	6272	13584	29538	19.8	0.431	7311	8	0.886	0.925	0	0	0	0	0	0	0	0.54	0	7311	81	0	0	1.08	2.48	3.58	3.13	2.34	1.81	1.76	1.67	0.79	0.38	0	0	0	0	0	0	20.67
55982	405	14	2000	222	222	87	16.5	5	2.47	3185	3088	5873	850	6272	13613	29538	19.9	0.431	7341	8	0.871	0.914	0	0	0	0	0	0	0	0.54	0	7341	77.4	0	0	1.08	2.47	3.56	3.11	2.33	1.8	1.76	1.66	0.79	0.38	0	0	0	0	0	0	20.7
55983	405	14	2000	223	223	88	16.5	5	2.36	3185	3088	5895	846	6272	13640	29538	20	0.432	7368	8	0.859	0.907	0	0	0	0	0	0	0	0.54	0	7368	74.1	0	0	1.09	2.46	3.55	3.09	2.31	1.79	1.75	1.65	0.78	0.37	0	0	0	0	0	0	19.2
55984	405	14	2000	224	224	89	16.5	5	2.25	3185	3088	5911	841	6272	13661	29538	20	0.433	7388	8	0.902	0.935	0	0	0	0	0	0	0	0.54	0	7388	70.8	0	0	1.09	2.44	3.53	3.08	2.3	1.78	1.74	1.64	0.78	0.37	0	0	0	0	0	0	19.36
55985	405	14	2000	225	225	90	16.5	5	2.15	3185	3088	5924	837	6272	13677	29538	20.1	0.433	7405	8	0.921	0.948	0	0	0	0	0	0	0	0.54	0	7405	67.5	0	0	1.1	2.43	3.51	3.06	2.29	1.77	1.73	1.63	0.77	0.37	0	0	0	0	0	0	21.36
55986	405	14	2000	226	226	91	16.5	5	2.05	3185	3088	5936	833	6272	13692	29538	20.1	0.434	7420	8	0.916	0.944	0	0	0	0	0	0	0	0.54	0	7420	64.4	0	0	1.1	2.42	3.49	3.05	2.28	1.76	1.72	1.63	0.77	0.37	0	0	0	0	0	0	20.58
55987	405	14	2000	227	227	92	16.5	5	1.96	3185	3088	5946	829	6272	13705	29538	20.1	0.434	7433	8	0.932	0.955	0	0	0	0	0	0	0	0.54	0	7433	61.4	0	0	1.1	2.41	3.48	3.03	2.27	1.76	1.71	1.62	0.77	0.37	0	0	0	0	0	0	23.01
55988	405	14	2000	228	228	93	16.5	5	1.87	3185	3088	5957	825	6272	13718	29538	20.2	0.434	7446	8	0.919	0.947	0	0	0	0	0	0	0	0.54	0	7446	58.6	0	0	1.11	2.4	3.46	3.02	2.26	1.75	1.7	1.61	0.76	0.36	0	0	0	0	0	0	21.89
55989	405	14	2000	229	229	94	16.5	5	1.78	3185	3088	5965	821	6272	13729	29538	20.2	0.435	7457	8	0.934	0.957	0	0	0	0	0	0	0	0.54	0	7457	55.9	0	0	1.11	2.38	3.44	3	2.25	1.74	1.7	1.6	0.76	0.36	0	0	0	0	0	0	20.63
55990	405	14	2000	230	230	95	16.5	5	1.7	3185	3088	5976	816	6272	13743	29538	20.2	0.435	7470	8	0.882	0.922	0	0	0	0	0	0	0	0.54	0	7470	53.4	0	0	1.12	2.37	3.42	2.99	2.23	1.73	1.69	1.59	0.76	0.36	0	0	0	0	0	0	16.2
55991	405	14	2000	231	231	96	16.5	5	1.63	3185	3088	5988	812	6272	13757	29538	20.3	0.435	7485	8	0.869	0.913	0	0	0	0	0	0	0	0.54	0	7485	51.1	0	0	1.12	2.36	3.41	2.97	2.22	1.72	1.68	1.59	0.75	0.36	0	0	0	0	0	0	10.7
55992	405	14	2000	232	232	97	16.5	6	1.63	3185	3088	5988	812	6272	13757	29538	20.3	0.435	7485	8	0.869	0.913	0	0	0	0	0	0	0	0.54	0	7485	51.1	0	0	1.12	2.35	3.39	2.96	2.21	1.71	1.67	1.58	0.75	0.36	0	0	0	0	0	0	19.44
55993	405	14	2000	233	233	98	16.5	7	1.63	3185	3088	5988	812	6272	13757	29538	20.3	0.435	7485	8	0.869	0.913	0	0	0	0	0	0	0	0.54	0	7485	51.1	0	0	1.12	2.34	3.37	2.94	2.2	1.7	1.66	1.57	0.74	0.36	0	0	0	0	0	0	0
56006	406	14	2001	135	135	0	0	0	0	0	0	0	0	0	0	0	0	0	0	0	0	0	0	0	0	0	0	0	0	0	0	0	0	0	0	0.04	0	0	0	0	0	0	0	0	0	0	0	0	0	0	0	19.96
56007	406	14	2001	136	136	1	0	0	0	0	0	0	0	0	0	0	0	0	0	0	0	0	0	0	0	0	0	0	0	0	0	0	0	0	0	0.05	0	0	0	0	0	0	0	0	0	0	0	0	0	0	0	19.48
56008	406	14	2001	137	137	2	0	0	0	0	0	0	0	0	0	0	0	0	0	0	0	0	0	0	0	0	0	0	0	0	0	0	0	0	0	0.08	0	0	0	0	0	0	0	0	0	0	0	0	0	0	0	11.62
56009	406	14	2001	138	138	3	0	0	0	0	0	0	0	0	0	0	0	0	0	0	0	0	0	0	0	0	0	0	0	0	0	0	0	0	0	0.11	0	0	0	0	0	0	0	0	0	0	0	0	0	0	0	11.87
56010	406	14	2001	139	139	4	0	0	0	0	0	0	0	0	0	0	0	0	0	0	0	0	0	0	0	0	0	0	0	0	0	0	0	0	0	0.14	0	0	0	0	0	0	0	0	0	0	0	0	0	0	0	11.78
56011	406	14	2001	140	140	5	0	0	0	0	0	0	0	0	0	0	0	0	0	0	0	0	0	0	0	0	0	0	0	0	0	0	0	0	0	0.17	0	0	0	0	0	0	0	0	0	0	0	0	0	0	0	12.4
56012	406	14	2001	141	141	6	0	0	0	0	0	0	0	0	0	0	0	0	0	0	0	0	0	0	0	0	0	0	0	0	0	0	0	0	0	0.19	0	0	0	0	0	0	0	0	0	0	0	0	0	0	0	5.82
56013	406	14	2001	142	142	7	0	0	0	0	0	0	0	0	0	0	0	0	0	0	0	0	0	0	0	0	0	0	0	0	0	0	0	0	0	0.21	0	0	0	0	0	0	0	0	0	0	0	0	0	0	0	7.93
56014	406	14	2001	143	143	8	0.4	0	0	1	0	0	1	1	1	0	0	0	0	0	0	0	0	0	0	0	0	0	0	0	0	0	44.8	0	0	0.23	0.32	0.16	0.23	0	0	0	0	0	0	0	0	0	0	0	0	8.76
56015	406	14	2001	144	144	9	0.5	0	0	1	0	0	1	1	1	0	0	0	0	0	0	0	0	0	0	0	0	0	0	0	0	0	47.8	0	0	0.23	0.32	0.16	0.23	0	0	0	0	0	0	0	0	0	0	0	0	3.09
56016	406	14	2001	145	145	10	0.7	0	0	1	0	0	1	1	1	0	0	0	0	0	0	0	0	0	0	0	0	0	0	0	0	0	57.6	0	0	0.24	0.32	0.16	0.22	0	0	0	0	0	0	0	0	0	0	0	0	6.78
56017	406	14	2001	146	146	11	1	0	0	1	0	0	1	1	1	0	0	0	0	0	0	0	0	0	0	0	0	0	0	0	0	0	81.1	0	0	0.24	0.31	0.16	0.22	0	0	0	0	0	0	0	0	0	0	0	0	11.41
56018	406	14	2001	147	147	12	1.3	1	0	1	0	0	1	2	2	0	0	0	0	0	0	0	0	0	0	0	0	0	0	0	0	0	116.1	0	0	0.25	0.31	0.16	0.22	0	0	0	0	0	0	0	0	0	0	0	0	11.29
56019	406	14	2001	148	148	13	1.7	1	0	2	0	0	1	2	2	0	0	0	0	0	0	0	0	0	0	0	0	0	0	0	0	0	150.1	0	0	0.26	0.31	0.16	0.22	0	0	0	0	0	0	0	0	0	0	0	0	12.59
56020	406	14	2001	149	149	14	1.9	1	0	2	0	0	1	3	3	0	0	0	0	0	0	0	0	0	0	0	0	0	0	0	0	0	179.6	0	0	0.27	0.3	0.15	0.21	0	0	0	0	0	0	0	0	0	0	0	0	11.05
56021	406	14	2001	150	150	15	2.2	1	0.01	3	0	0	1	3	3	0	0	0	0	0	0	0	0	0	0	0	0	0	0	0	0	0	199.3	0	0	0.28	0.28	0.14	0.2	0	0	0	0	0	0	0	0	0	0	0	0	9.7
56022	406	14	2001	151	151	16	2.4	1	0.01	3	0	0	1	4	4	0	0	0	0	0	0	0	0	0.099	0	0	0	0	0	0	0	0	212.4	0	0	0.29	0.28	0.14	0.2	0	0	0	0	0	0	0	0	0	0	0	0	8.99
56023	406	14	2001	152	152	17	2.8	1	0.01	5	0	0	1	5	5	0	0	0	0	0	0	0	0	0.001	0	0	0	0	0	0	0	0	227	0	0	0.3	0.28	0.14	0.2	0	0	0	0	0	0	0	0	0	0	0	0	15.35
56024	406	14	2001	153	153	18	3	1	0.01	6	0	0	2	6	6	0	0	0	0	0	0	0	0	0	0	0	0	0	0	0	0	0	234.4	0	0	0.3	0.28	0.15	0.2	0	0	0	0	0	0	0	0	0	0	0	0	9.71
56025	406	14	2001	154	154	19	3.2	1	0.02	6	0	0	2	7	7	0	0	0	0	0	0	0	0	0	0	0	0	0	0	0	0	0	236.9	0	0	0.31	0.28	0.15	0.2	0	0	0	0	0	0	0	0	0	0	0	0	6.95
56026	406	14	2001	155	155	20	3.3	1	0.02	7	0	0	2	7	7	0	0	0	0	0	0	0	0	0	0	0	0	0	0	0	0	0	237.7	0	0	0.31	0.28	0.15	0.2	0	0	0	0	0	0	0	0	0	0	0	0	5.87
56027	406	14	2001	156	156	21	3.5	1	0.02	9	0	0	2	9	9	0	0	0	0	0	0	0	0	0	0	0	0	0	0	0	0	0	243.4	0	0	0.32	0.27	0.14	0.2	0.01	0	0	0	0	0	0	0	0	0	0	0	8.93
56028	406	14	2001	157	157	22	3.8	1	0.03	10	0	0	2	11	11	0	0	0	0	0	0	0	0	0	0	0	0	0	0	0	0	0	246.4	0	0	0.33	0.27	0.14	0.19	0.01	0	0	0	0	0	0	0	0	0	0	0	13.09
56029	406	14	2001	158	158	23	4.2	1	0.04	15	0	0	3	15	15	0	0	0	0	0	0	0	0	0	0	0	0	0	0	0	0	0	251.5	0	0	0.34	0.27	0.14	0.19	0.01	0	0	0	0	0	0	0	0	0	0	0	15.2
56030	406	14	2001	159	159	24	4.5	1	0.05	20	0	0	5	21	21	0	0	0	0	0	0	0	0	0	0	0	0	0	0	0	0	0	254.8	0	0	0.35	0.28	0.15	0.21	0.02	0	0	0	0	0	0	0	0	0	0	0	14.16
56031	406	14	2001	160	160	25	4.8	2	0.07	30	1	0	7	31	31	0	0	0	0	0	0	0	0	0	0	0	0	0	0	0	0	0	234.2	0	0	0.36	0.29	0.16	0.22	0.02	0	0	0	0	0	0	0	0	0	0	0	16.26
56032	406	14	2001	161	161	26	5.3	2	0.09	43	3	0	9	45	45	0	0	0	0	0	0	0	0	0	0	0	0	0	0	0	0	0	220.4	0	0	0.37	0.3	0.18	0.23	0.03	0.01	0	0	0	0	0	0	0	0	0	0	20.66
56033	406	14	2001	162	162	27	5.7	2	0.12	59	4	0	12	63	63	0	0	0	0	0	0	0	0	0	0	0	0	0	0	0	0	0	211.6	0	0	0.38	0.31	0.2	0.25	0.04	0.01	0	0	0	0	0	0	0	0	0	0	20.93
56034	406	14	2001	163	163	28	6.1	2	0.16	79	6	0	16	86	86	0	0	0	0	0	0	0	0	0.001	0	0	0	0	0	0	0	0	205.7	0	0	0.4	0.34	0.22	0.27	0.06	0.02	0	0	0	0	0	0	0	0	0	0	21.3
56035	406	14	2001	164	164	29	6.5	2	0.21	106	9	0	20	115	115	0	0	0	0	0	0	0	0	0.012	0	0	0	0	0	0	0	0	201.4	0	0	0.41	0.35	0.24	0.28	0.07	0.02	0	0	0	0	0	0	0	0	0	0	16.63
56036	406	14	2001	165	165	30	6.7	2	0.28	144	13	0	27	157	157	0	0	0	0	0	0	0	0	0.008	0	0	0	0	0	0	0	0	198.1	0	0	0.42	0.38	0.27	0.32	0.09	0.04	0	0	0	0	0	0	0	0	0	0	13.16
56037	406	14	2001	166	166	31	7	3	0.35	194	18	0	36	212	212	0	0	0	0	0	0	0	0	0.007	0	0	0	0	0	0	0	0	179.5	0	0	0.44	0.43	0.32	0.37	0.12	0.06	0	0	0	0	0	0	0	0	0	0	15
56038	406	14	2001	167	167	32	7.4	3	0.42	253	24	0	47	277	277	0	0	0	0	0	0	0	0	0.007	0	0	0	0	0	0	0	0	167.5	0	0	0.46	0.48	0.38	0.42	0.16	0.08	0.01	0	0	0	0	0	0	0	0	0	18.7
56039	406	14	2001	168	168	33	7.8	3	0.48	297	28	0	55	325	325	0	0	0	0	0	0	0	0	0.008	0	0	0	0	0	0	0	0	161.4	0	0	0.49	0.52	0.42	0.46	0.18	0.1	0.02	0	0	0	0	0	0	0	0	0	20.51
56040	406	14	2001	169	169	34	8.3	3	0.57	369	37	0	68	406	406	0	0	0	0	0	0	0	0	0.006	0	0	0	0	0	0	0	0	154.4	0	0	0.52	0.58	0.48	0.52	0.22	0.13	0.04	0	0	0	0	0	0	0	0	0	22.7
56041	406	14	2001	170	170	35	8.5	3	0.61	400	40	0	73	441	441	0	0	0	0	0	0	0	0	0.007	0	0	0	0	0	0	0	0	152.1	0	0	0.53	0.6	0.5	0.55	0.23	0.14	0.05	0	0	0	0	0	0	0	0	0	12.17
56042	406	14	2001	171	171	36	8.7	3	0.65	431	44	0	79	475	475	0	0	0	0	0	0	0	0	0.006	0	0	0	0	0	0	0	0	150.1	0	0	0.55	0.61	0.53	0.57	0.25	0.15	0.07	0	0	0	0	0	0	0	0	0	9.39
56043	406	14	2001	172	172	37	9	3	0.77	528	57	0	97	585	585	0	0	0	0	0	0	0	0	0.004	0	0	0	0	0	0	0	0	145.8	0	0	0.56	0.63	0.62	0.66	0.3	0.18	0.1	0.01	0	0	0	0	0	0	0	0	13.81
56044	406	14	2001	173	173	38	9.3	3	0.91	638	74	0	117	712	712	0	0	0	0	0	0	0	0	0.005	0	0	0	0	0	0	0	0	142.3	0	0	0.58	0.63	0.73	0.77	0.37	0.23	0.15	0.04	0	0	0	0	0	0	0	0	16.48
56045	406	14	2001	174	174	39	9.7	3	1.06	762	94	0	141	857	857	0	0	0	0	0	0	0	0	0.004	0	0	0	0	0	0	0	0	139.6	0	0	0.61	0.62	0.86	0.89	0.44	0.27	0.2	0.07	0	0	0	0	0	0	0	0	19.46
56046	406	14	2001	175	175	40	10.2	3	1.23	899	120	0	167	1018	1018	0	0	0	0	0	0	0	0	0.003	0	0	0	0	0	0	0	0	137.3	0	0	0.63	0.61	0.99	1.03	0.52	0.33	0.25	0.12	0	0	0	0	0	0	0	0	21.13
56047	406	14	2001	176	176	41	10.6	3	1.41	1042	151	0	195	1193	1193	0	0	0	0	0	0	0	0	0.003	0	0	0	0	0	0	0	0	135.6	0	0	0.66	0.6	1.13	1.17	0.61	0.38	0.31	0.19	0	0	0	0	0	0	0	0	22.3
56048	406	14	2001	177	177	42	11.1	3	1.56	1162	180	0	219	1342	1342	0	0	0	0	0	0	0	0	0.003	0	0	0	0	0	0	0	0	134.3	0	0	0.68	0.59	1.27	1.3	0.68	0.43	0.36	0.25	0.01	0	0	0	0	0	0	0	21.32
56049	406	14	2001	178	178	43	11.4	3	1.75	1318	223	0	251	1541	1541	0	0	0	0	0	0	0	0	0	0	0	0	0	0	0	0	0	133.1	0	0	0.7	0.59	1.44	1.47	0.79	0.5	0.43	0.31	0.03	0	0	0	0	0	0	0	18.1
56050	406	14	2001	179	179	44	11.8	3	1.9	1437	317	0	286	1754	1754	0	0	0	0	0	0	0	0	0	0	0	0	0	0	0	0	0	132.3	0	0	0.72	0.59	1.62	1.66	0.89	0.57	0.5	0.38	0.05	0	0	0	0	0	0	0	19.01
56051	406	14	2001	180	180	45	12.2	3	2.03	1546	407	0	317	1953	1953	0	0	0	0	0	0	0	0	0	0	0	0	0	0	0	0	0	131.6	0	0	0.73	0.59	1.76	1.83	1	0.64	0.57	0.45	0.08	0	0	0	0	0	0	0	16.8
56052	406	14	2001	181	181	46	12.5	3	2.18	1662	505	0	351	2167	2167	0	0	0	0	0	0	0	0	0	0	0	0	0	0	0	0	0	130.9	0	0	0.75	0.58	1.91	1.99	1.11	0.71	0.64	0.53	0.13	0	0	0	0	0	0	0	18.4
56053	406	14	2001	182	182	47	12.9	3	2.32	1776	605	0	385	2381	2381	0	0	0	0	0	0	0	0	0	0	0	0	0	0	0	0	0	130.3	0	0	0.77	0.58	2.04	2.14	1.23	0.79	0.72	0.61	0.17	0	0	0	0	0	0	0	18.2
56054	406	14	2001	183	183	48	13.3	3	2.47	1905	723	0	425	2628	2628	0	0	0	0	0	0	0	0	0	0	0	0	0	0	0	0	0	129.7	0	0	0.78	0.58	2.18	2.31	1.37	0.89	0.82	0.7	0.23	0.01	0	0	0	0	0	0	19.89
56055	406	14	2001	184	184	49	13.7	3	2.63	2036	848	0	465	2884	2884	0	0	0	0	0	0	0	0	0	0	0	0	0	0	0	0	0	129.2	0	0	0.8	0.57	2.31	2.45	1.52	0.98	0.91	0.8	0.29	0.03	0	0	0	0	0	0	20.47
56056	406	14	2001	185	185	50	14.2	3	2.79	2169	982	0	507	3151	3151	0	0	0	0	0	0	0	0	0	0	0	0	0	0	0	0	0	128.6	0	0	0.82	0.57	2.43	2.59	1.68	1.09	1.02	0.91	0.35	0.06	0	0	0	0	0	0	20.57
56057	406	14	2001	186	186	51	14.6	3	2.92	2282	1101	0	544	3384	3384	0	0	0	0	0	0	0	0	0	0	0	0	0	0	0	0	0	128.2	0	0	0.84	0.57	2.52	2.71	1.81	1.18	1.11	1	0.4	0.1	0	0	0	0	0	0	19.6
56058	406	14	2001	187	187	52	15	3	3.08	2414	1247	0	587	3661	3661	0	0	0	0	0	0	0.244	0	0	0	0	0	0	0	0	0	0	127.7	0	0	0.86	0.57	2.62	2.83	1.95	1.3	1.23	1.12	0.47	0.16	0	0	0	0	0	0	20.84
56059	406	14	2001	188	188	53	15.5	3	3.17	2515	1364	0	620	3879	3879	0	0	0	0	0	0.243	0.496	0	0	0	0	0	0	0	0	0	0	126.1	0	0	0.88	0.56	2.68	2.9	2.05	1.4	1.33	1.22	0.53	0.22	0	0	0	0	0	0	22.99
56060	406	14	2001	189	189	54	15.9	3	3.25	2601	1470	0	649	4070	4070	0	0	0	0	0	0.227	0.485	0	0	0	0	0	0	0	0	0	0	124.8	0	0	0.89	0.56	2.73	2.96	2.13	1.48	1.41	1.31	0.58	0.27	0	0	0	0	0	0	21.6
56061	406	14	2001	190	190	55	16.3	3	3.29	2677	1569	0	675	4246	4246	0	0	0	0	0	0.291	0.528	0	0	0	0	0	0	0	0	0	0	123.1	0	0	0.9	0.56	2.76	3.01	2.2	1.55	1.49	1.39	0.63	0.32	0	0	0	0	0	0	20.76
56062	406	14	2001	191	191	56	16.3	4	3.27	2677	1789	0	682	4466	4466	0	0	0	0	0	0.163	0.443	0	0	0	0	0	0	0	0	0	0	122.1	0	0	0.91	0.55	2.76	3.02	2.21	1.57	1.51	1.41	0.65	0.34	0	0	0	0	0	0	22.08
56063	406	14	2001	192	192	57	16.3	4	3.23	2677	2000	0	687	4678	4678	0	0	0	0	0	0.26	0.507	0	0	0	0	0	0	0	0	0	0	120.5	0	0	0.92	0.55	2.75	3.02	2.22	1.58	1.53	1.43	0.66	0.36	0	0	0	0	0	0	21.03
56064	406	14	2001	193	193	58	16.3	4	3.22	2677	2166	0	691	4843	4843	0	0	0	0	0	0	0.051	0	0	0	0	0	0	0	0	0	0	120.4	0	0	0.93	0.55	2.75	3.01	2.23	1.6	1.54	1.45	0.68	0.38	0	0	0	0	0	0	18.75
56065	406	14	2001	194	194	59	16.3	4	3.16	2677	2366	0	696	5043	5043	0	0	0	0	0	0.394	0.596	0	0	0	0	0	0	0	0	0	0	118	0	0	0.94	0.55	2.74	3.01	2.24	1.61	1.56	1.47	0.69	0.39	0.01	0	0	0	0	0	15.9
56066	406	14	2001	195	195	60	16.3	4	3.09	2677	2544	0	701	5221	5221	0	0	0	0	0	0.43	0.62	0	0	0	0	0	0	0	0	0	0	115.5	0	0	0.95	0.54	2.73	3.01	2.25	1.62	1.57	1.49	0.71	0.41	0.01	0	0	0	0	0	15.95
56067	406	14	2001	196	196	61	16.3	4	3.09	2677	2705	0	704	5383	5383	0	0	0	0	0	0.007	0.339	0	0	0	0	0	0	0	0	0	0	115.4	0	0	0.96	0.58	2.75	3.03	2.24	1.62	1.57	1.49	0.71	0.42	0.01	0	0	0	0	0	18.2
56068	406	14	2001	197	197	62	16.3	4	3.09	2677	3044	0	715	5721	5721	0	0	0	0	0	0	0	0	0	0	0	0	0	0	0	0	0	115.4	0	0	0.97	0.66	2.82	3.09	2.25	1.63	1.58	1.5	0.73	0.44	0.01	0	0	0	0	0	19.85
56069	406	14	2001	198	198	63	16.3	4	3.08	2677	3377	0	726	6054	6054	0	0	0	0	0	0	0	0	0	0	0	0	0	0	0	0	0	114.9	0	0	0.98	0.74	2.89	3.14	2.25	1.64	1.59	1.51	0.74	0.45	0.01	0	0	0	0	0	21.16
56070	406	14	2001	199	199	64	16.3	4	3.04	2677	3631	0	734	6308	6308	0	0	0	0	0	0	0	0	0	0	0	0	0	0	0	0	0	113.7	0	0	0.99	0.8	2.94	3.16	2.25	1.64	1.6	1.52	0.74	0.46	0.01	0	0	0	0	0	21.44
56071	406	14	2001	200	200	65	16.3	4	3.01	2677	3919	0	743	6597	6597	0	0	0	0	0	0	0	0	0	0	0	0	0	0	0	0	0	112.4	0	0	1	0.87	3	3.18	2.25	1.65	1.6	1.53	0.75	0.48	0.01	0	0	0	0	0	22.01
56072	406	14	2001	201	201	66	16.3	4	2.97	2677	4170	0	750	6847	6847	0	0	0	0	0	0	0	0	0	0	0	0	0	0	0	0	0	111.1	0	0	1.01	0.95	3.03	3.21	2.25	1.66	1.61	1.53	0.76	0.49	0.02	0	0	0	0	0	21.91
56073	406	14	2001	202	202	67	16.3	4	2.9	2677	4338	0	753	7015	7015	0	0	0	0	0	0.491	0.661	0	0	0	0	0	0	0	0	0	0	108.3	0	0	1.02	1.01	3.04	3.21	2.24	1.66	1.61	1.54	0.77	0.51	0.02	0	0	0	0	0	22.74
56074	406	14	2001	203	203	68	16.3	5	2.81	2677	3036	1100	769	5714	7089	24697	4.5	0.155	1375	8	0.646	0.765	0	0	0	0	0	0	0	0.19	0	1375	104.8	0	0	1.03	1.12	3.09	3.26	2.25	1.68	1.64	1.57	0.79	0.55	0.03	0	0	0	0	0	23.88
56075	406	14	2001	204	204	69	16.3	5	2.7	2677	3015	1184	765	5693	7172	24697	4.8	0.165	1479	8	0.747	0.832	0	0	0	0	0	0	0	0.21	0	1479	100.9	0	0	1.04	1.11	3.07	3.24	2.24	1.67	1.63	1.56	0.79	0.54	0.03	0	0	0	0	0	22.07
56076	406	14	2001	205	205	70	16.3	5	2.65	2677	3034	1295	771	5711	7330	24697	5.2	0.177	1619	8	0.387	0.592	0	0	0	0	0	0	0	0.22	0	1619	99	0	0	1.05	1.15	3.08	3.25	2.24	1.68	1.64	1.57	0.8	0.56	0.03	0	0	0	0	0	20.06
56077	406	14	2001	206	206	71	16.3	5	2.57	2677	2969	1410	767	5647	7410	24697	5.7	0.19	1763	8	0.595	0.731	0	0	0	0	0	0	0	0.24	0	1763	96	0	0	1.06	1.15	3.06	3.23	2.23	1.67	1.63	1.56	0.8	0.56	0.03	0	0	0	0	0	19.6
56078	406	14	2001	207	207	72	16.3	5	2.48	2677	2903	1521	763	5580	7482	24697	6.2	0.203	1901	8	0.697	0.798	0	0	0	0	0	0	0	0.25	0	1901	92.7	0	0	1.06	1.14	3.05	3.22	2.22	1.66	1.62	1.55	0.79	0.56	0.03	0	0	0	0	0	17.35
56079	406	14	2001	208	208	73	16.3	5	2.48	2677	2952	1617	784	5629	7650	24697	6.5	0.211	2021	8	0	0	0	0	0	0	0	0	0	0.26	0	2021	92.7	0	0	1.07	1.27	3.17	3.34	2.27	1.67	1.63	1.56	0.81	0.58	0.04	0	0	0	0	0	19.06
56080	406	14	2001	209	209	74	16.3	5	2.48	2677	3028	1734	818	5705	7872	24697	7	0.22	2167	8	0	0	0	0	0	0	0	0	0	0.28	0	2167	92.7	0	0	1.08	1.47	3.36	3.52	2.37	1.68	1.65	1.58	0.83	0.61	0.04	0	0	0	0	0	17.85
56081	406	14	2001	210	210	75	16.3	5	2.48	2677	3036	1893	860	5714	8080	24697	7.7	0.234	2366	8	0	0	0	0	0	0	0	0	0	0.29	0	2366	92.7	0	0	1.09	1.72	3.6	3.76	2.49	1.7	1.67	1.61	0.85	0.65	0.06	0	0	0	0	0	19.73
56082	406	14	2001	211	211	76	16.3	5	2.48	2677	3036	2029	916	5714	8250	24697	8.2	0.246	2536	8	0	0	0	0	0	0	0	0	0	0.31	0	2536	92.7	0	0	1.1	2.04	3.91	4	2.65	1.73	1.7	1.64	0.89	0.71	0.07	0	0	0	0	0	21.85
56083	406	14	2001	212	212	77	16.3	5	2.48	2677	3036	2150	970	5714	8401	24697	8.7	0.256	2688	8	0	0	0	0	0	0	0	0	0	0.32	0	2688	92.7	0	0	1.11	2.36	4	4	2.78	1.75	1.73	1.68	0.92	0.76	0.09	0	0	0	0	0	22.65
56084	406	14	2001	213	213	78	16.3	5	2.48	2677	3036	2278	1024	5714	8561	24697	9.2	0.266	2847	8	0	0	0	0	0	0	0	0	0	0.33	0	2847	92.7	0	0	1.12	2.67	4	4	2.92	1.78	1.76	1.71	0.95	0.81	0.11	0	0	0	0	0	21.98
56085	406	14	2001	214	214	79	16.3	5	2.48	2677	3036	2422	1066	5714	8741	24697	9.8	0.277	3028	8	0	0	0	0	0	0	0	0	0	0.35	0	3028	92.7	0	0	1.13	2.82	4	4	3.07	1.81	1.79	1.75	0.99	0.87	0.13	0	0	0	0	0	20.66
56086	406	14	2001	215	215	80	16.3	5	2.43	2677	3036	2523	1080	5714	8868	24697	10.2	0.285	3154	8	0.393	0.596	0	0	0	0	0	0	0	0.36	0	3154	90.9	0	0	1.14	2.82	4	4	3.12	1.82	1.8	1.77	1.01	0.9	0.14	0	0	0	0	0	21.37
56087	406	14	2001	216	216	81	16.3	5	2.37	2677	3020	2639	1074	5697	8996	24697	10.7	0.293	3299	8	0.519	0.68	0	0	0	0	0	0	0	0.37	0	3299	88.5	0	0	1.15	2.81	3.98	3.98	3.11	1.81	1.79	1.76	1	0.89	0.14	0	0	0	0	0	19.08
56088	406	14	2001	217	217	82	16.3	5	2.3	2677	3009	2729	1069	5686	9098	24697	11.1	0.3	3412	8	0.596	0.731	0	0	0	0	0	0	0	0.37	0	3412	85.9	0	0	1.16	2.79	3.96	3.96	3.09	1.8	1.78	1.75	1	0.89	0.14	0	0	0	0	0	19.84
56089	406	14	2001	218	218	83	16.3	5	2.23	2677	3014	2790	1066	5692	9179	24697	11.3	0.304	3488	8	0.617	0.745	0	0	0	0	0	0	0	0.38	0	3488	83.2	0	0	1.17	2.78	3.95	3.95	3.09	1.79	1.78	1.74	1	0.89	0.14	0	0	0	0	0	21.23
56090	406	14	2001	219	219	84	16.3	5	2.16	2677	3001	2876	1061	5678	9273	24697	11.6	0.31	3595	8	0.609	0.74	0	0	0	0	0	0	0	0.39	0	3595	80.7	0	0	1.18	2.77	3.93	3.93	3.07	1.78	1.77	1.74	0.99	0.88	0.14	0	0	0	0	0	19.47
56091	406	14	2001	220	220	85	16.3	5	2.09	2677	2979	2963	1056	5656	9361	24697	12	0.317	3704	8	0.621	0.748	0	0	0	0	0	0	0	0.4	0	3704	78.2	0	0	1.19	2.75	3.91	3.91	3.05	1.77	1.76	1.73	0.99	0.88	0.14	0	0	0	0	0	18.27
56092	406	14	2001	221	221	86	16.3	5	2.03	2677	2969	3043	1050	5646	9450	24697	12.3	0.322	3804	8	0.555	0.704	0	0	0	0	0	0	0	0.4	0	3804	76	0	0	1.2	2.74	3.89	3.89	3.04	1.76	1.75	1.72	0.98	0.87	0.14	0	0	0	0	0	18.55
56093	406	14	2001	222	222	87	16.3	5	2	2677	2975	3110	1048	5652	9540	24697	12.6	0.326	3888	8	0.356	0.571	0	0	0	0	0	0	0	0.41	0	3888	74.6	0	0	1.2	2.73	3.87	3.87	3.03	1.76	1.75	1.72	0.98	0.88	0.15	0	0	0	0	0	12.4
56094	406	14	2001	223	223	88	16.3	5	1.94	2677	2970	3180	1043	5647	9622	24697	12.9	0.33	3975	8	0.61	0.74	0	0	0	0	0	0	0	0.41	0	3975	72.4	0	0	1.21	2.71	3.85	3.85	3.02	1.75	1.74	1.71	0.98	0.87	0.15	0	0	0	0	0	15.7
56095	406	14	2001	224	224	89	16.3	5	1.88	2677	2967	3244	1038	5644	9699	24697	13.1	0.334	4055	8	0.557	0.705	0	0	0	0	0	0	0	0.42	0	4055	70.4	0	0	1.22	2.7	3.83	3.83	3	1.74	1.73	1.7	0.97	0.87	0.15	0	0	0	0	0	17.05
56096	406	14	2001	225	225	90	16.3	5	1.83	2677	2965	3302	1033	5642	9770	24697	13.4	0.338	4128	8	0.584	0.723	0	0	0	0	0	0	0	0.42	0	4128	68.3	0	0	1.22	2.68	3.81	3.81	2.99	1.73	1.72	1.69	0.97	0.87	0.14	0	0	0	0	0	18.15
56097	406	14	2001	226	226	91	16.3	5	1.78	2677	2966	3355	1028	5643	9836	24697	13.6	0.341	4193	8	0.479	0.653	0	0	0	0	0	0	0	0.43	0	4193	66.7	0	0	1.23	2.68	3.79	3.8	2.97	1.72	1.71	1.68	0.97	0.86	0.14	0	0	0	0	0	18.16
56098	406	14	2001	227	227	92	16.3	5	1.78	2677	3018	3402	1049	5695	9948	24697	13.8	0.342	4253	8	0	0.017	0	0	0	0	0	0	0	0.43	0	4253	66.7	0	0	1.24	3.14	3.77	3.78	2.98	1.73	1.72	1.7	0.99	0.9	0.17	0	0	0	0	0	17.55
56099	406	14	2001	228	228	93	16.3	5	1.78	2677	3036	3475	1079	5714	10058	24697	14.1	0.346	4344	8	0.005	0.337	0	0	0	0	0	0	0	0.43	0	4344	66.6	0	0	1.25	3.13	3.75	3.76	3.01	1.75	1.75	1.74	1.07	1.01	0.25	0	0	0	0	0	17
56100	406	14	2001	229	229	94	16.3	5	1.76	2677	3036	3537	1092	5714	10135	24697	14.3	0.349	4421	8	0.309	0.54	0	0	0	0	0	0	0	0.44	0	4421	65.6	0	0	1.26	3.3	3.92	3.74	2.99	1.74	1.75	1.74	1.07	1.02	0.26	0	0	0	0	0	17.15
56101	406	14	2001	230	230	95	16.3	5	1.76	2677	3036	3616	1126	5714	10234	24697	14.6	0.353	4520	8	0	0	0	0	0	0	0	0	0	0.44	0	4520	65.6	0	0	1.27	3.67	4	3.72	2.99	1.74	1.75	1.75	1.09	1.05	0.28	0	0	0	0	0	15.65
56102	406	14	2001	231	231	96	16.3	5	1.76	2677	3036	3690	1157	5714	10326	24697	14.9	0.357	4612	8	0	0	0	0	0	0	0	0	0	0.45	0	4612	65.6	0	0	1.27	4	4	3.7	2.98	1.73	1.75	1.75	1.11	1.08	0.3	0	0	0	0	0	14.3
56103	406	14	2001	232	232	97	16.3	5	1.76	2677	3036	3748	1177	5714	10399	24697	15.2	0.36	4686	8	0	0	0	0	0	0	0	0	0	0.45	0	4686	65.6	0	0	1.28	4	4	3.68	2.96	1.73	1.75	1.76	1.12	1.1	0.32	0	0	0	0	0	18.19
56104	406	14	2001	233	233	98	16.3	6	1.76	2677	3036	3748	1177	5714	10399	24697	15.2	0.36	4686	8	0	0	0	0	0	0	0	0	0	0.45	0	4686	65.6	0	0	1.29	4	4	3.66	2.95	1.72	1.75	1.76	1.15	1.13	0.35	0	0	0	0	0	20.22
56105	406	14	2001	234	234	99	16.3	7	1.76	2677	3036	3748	1177	5714	10399	24697	15.2	0.36	4686	8	0	0	0	0	0	0	0	0	0	0.45	0	4686	65.6	0	0	1.29	4	4	3.65	2.93	1.72	1.75	1.77	1.17	1.17	0.38	0	0	0	0	0	0
56118	407	14	2002	135	135	0	0	0	0	0	0	0	0	0	0	0	0	0	0	0	0	0	0	0	0	0	0	0	0	0	0	0	0	0	0	0.03	0	0	0	0	0	0	0	0	0	0	0	0	0	0	0	8.41
56119	407	14	2002	136	136	1	0	0	0	0	0	0	0	0	0	0	0	0	0	0	0	0	0	0	0	0	0	0	0	0	0	0	0	0	0	0.04	0	0	0	0	0	0	0	0	0	0	0	0	0	0	0	5.05
56120	407	14	2002	137	137	2	0	0	0	0	0	0	0	0	0	0	0	0	0	0	0	0	0	0	0	0	0	0	0	0	0	0	0	0	0	0.05	0	0	0	0	0	0	0	0	0	0	0	0	0	0	0	5.21
56121	407	14	2002	138	138	3	0	0	0	0	0	0	0	0	0	0	0	0	0	0	0	0	0	0	0	0	0	0	0	0	0	0	0	0	0	0.07	0	0	0	0	0	0	0	0	0	0	0	0	0	0	0	8.28
56122	407	14	2002	139	139	4	0	0	0	0	0	0	0	0	0	0	0	0	0	0	0	0	0	0	0	0	0	0	0	0	0	0	0	0	0	0.09	0	0	0	0	0	0	0	0	0	0	0	0	0	0	0	8.56
56123	407	14	2002	140	140	5	0	0	0	0	0	0	0	0	0	0	0	0	0	0	0	0	0	0	0	0	0	0	0	0	0	0	0	0	0	0.12	0	0	0	0	0	0	0	0	0	0	0	0	0	0	0	11.59
56124	407	14	2002	141	141	6	0	0	0	0	0	0	0	0	0	0	0	0	0	0	0	0	0	0	0	0	0	0	0	0	0	0	0	0	0	0.16	0	0	0	0	0	0	0	0	0	0	0	0	0	0	0	16
56125	407	14	2002	142	142	7	0	0	0	0	0	0	0	0	0	0	0	0	0	0	0	0	0	0	0	0	0	0	0	0	0	0	0	0	0	0.19	0	0	0	0	0	0	0	0	0	0	0	0	0	0	0	9.65
56126	407	14	2002	143	143	8	0	0	0	0	0	0	0	0	0	0	0	0	0	0	0	0	0	0	0	0	0	0	0	0	0	0	0	0	0	0.19	0	0	0	0	0	0	0	0	0	0	0	0	0	0	0	3.17
56127	407	14	2002	144	144	9	0.2	0	0	1	0	0	1	1	1	0	0	0	0	0	0	0	0	0	0	0	0	0	0	0	0	0	40.6	0	0	0.21	0.32	0.16	0.17	0	0	0	0	0	0	0	0	0	0	0	0	5.83
56128	407	14	2002	145	145	10	0.7	0	0	1	0	0	1	1	1	0	0	0	0	0	0	0	0	0	0	0	0	0	0	0	0	0	66.9	0	0	0.22	0.32	0.16	0.17	0	0	0	0	0	0	0	0	0	0	0	0	13.8
56129	407	14	2002	146	146	11	1.1	1	0	1	0	0	1	2	2	0	0	0	0	0	0	0	0	0.011	0	0	0	0	0	0	0	0	104.6	0	0	0.23	0.32	0.16	0.17	0	0	0	0	0	0	0	0	0	0	0	0	13.92
56130	407	14	2002	147	147	12	1.5	1	0	1	0	0	1	2	2	0	0	0	0	0	0	0	0	0	0	0	0	0	0	0	0	0	146	0	0	0.24	0.31	0.16	0.17	0	0	0	0	0	0	0	0	0	0	0	0	14.81
56131	407	14	2002	148	148	13	1.9	1	0	2	0	0	1	3	3	0	0	0	0	0	0	0	0	0	0	0	0	0	0	0	0	0	185.8	0	0	0.26	0.31	0.16	0.17	0	0	0	0	0	0	0	0	0	0	0	0	17.23
56132	407	14	2002	149	149	14	2.4	1	0.01	4	0	0	1	4	4	0	0	0	0	0	0	0	0	0	0	0	0	0	0	0	0	0	215.3	0	0	0.27	0.31	0.16	0.17	0	0	0	0	0	0	0	0	0	0	0	0	18.75
56133	407	14	2002	150	150	15	2.9	1	0.01	5	0	0	1	6	6	0	0	0	0	0	0	0	0	0	0	0	0	0	0	0	0	0	229.4	0	0	0.29	0.31	0.16	0.17	0	0	0	0	0	0	0	0	0	0	0	0	20.88
56134	407	14	2002	151	151	16	3.5	1	0.02	7	0	0	1	8	8	0	0	0	0	0	0	0	0	0	0	0	0	0	0	0	0	0	240	0	0	0.31	0.31	0.16	0.17	0	0	0	0	0	0	0	0	0	0	0	0	23.82
56135	407	14	2002	152	152	17	4	1	0.03	11	0	0	2	11	11	0	0	0	0	0	0	0	0	0	0	0	0	0	0	0	0	0	247	0	0	0.32	0.31	0.16	0.18	0.01	0	0	0	0	0	0	0	0	0	0	0	23.22
56136	407	14	2002	153	153	18	4.4	1	0.04	15	0	0	3	16	16	0	0	0	0	0	0	0	0	0	0	0	0	0	0	0	0	0	251.9	0	0	0.34	0.31	0.17	0.18	0.01	0	0	0	0	0	0	0	0	0	0	0	18.99
56137	407	14	2002	154	154	19	4.7	1	0.05	19	0	0	3	19	19	0	0	0	0	0	0	0	0	0	0	0	0	0	0	0	0	0	254.1	0	0	0.34	0.31	0.17	0.19	0.01	0	0	0	0	0	0	0	0	0	0	0	10.13
56138	407	14	2002	155	155	20	4.9	2	0.05	22	1	0	4	23	23	0	0	0	0	0	0	0	0	0	0	0	0	0	0	0	0	0	243.9	0	0	0.35	0.31	0.18	0.19	0.01	0	0	0	0	0	0	0	0	0	0	0	12.24
56139	407	14	2002	156	156	21	5.2	2	0.07	30	2	0	5	32	32	0	0	0	0	0	0	0	0	0	0	0	0	0	0	0	0	0	230.1	0	0	0.36	0.31	0.19	0.2	0.02	0	0	0	0	0	0	0	0	0	0	0	15.27
56140	407	14	2002	157	157	22	5.6	2	0.09	42	3	0	8	45	45	0	0	0	0	0	0	0	0	0	0	0	0	0	0	0	0	0	217.8	0	0	0.37	0.31	0.21	0.22	0.03	0.01	0	0	0	0	0	0	0	0	0	0	19.99
56141	407	14	2002	158	158	23	6.1	2	0.12	60	5	0	11	64	64	0	0	0	0	0	0	0	0	0	0	0	0	0	0	0	0	0	209.4	0	0	0.39	0.31	0.23	0.24	0.05	0.01	0	0	0	0	0	0	0	0	0	0	21.83
56142	407	14	2002	159	159	24	6.5	2	0.17	82	7	0	15	89	89	0	0	0	0	0	0	0	0	0	0	0	0	0	0	0	0	0	203.8	0	0	0.4	0.31	0.26	0.27	0.06	0.02	0	0	0	0	0	0	0	0	0	0	22.49
56143	407	14	2002	160	160	25	7	3	0.2	108	9	0	19	117	117	0	0	0	0	0	0	0	0	0	0	0	0	0	0	0	0	0	184.8	0	0	0.43	0.3	0.29	0.3	0.08	0.03	0	0	0	0	0	0	0	0	0	0	23.6
56144	407	14	2002	161	161	26	7.5	3	0.23	131	12	0	23	143	143	0	0	0	0	0	0	0	0	0	0	0	0	0	0	0	0	0	174.5	0	0	0.46	0.3	0.32	0.33	0.1	0.05	0	0	0	0	0	0	0	0	0	0	21.97
56145	407	14	2002	162	162	27	7.9	3	0.28	168	16	0	30	184	184	0	0	0	0	0	0	0	0	0	0	0	0	0	0	0	0	0	163.7	0	0	0.48	0.3	0.36	0.38	0.13	0.06	0.01	0	0	0	0	0	0	0	0	0	20.84
56146	407	14	2002	163	163	28	8.1	3	0.32	206	20	0	37	226	226	0	0	0	0	0	0	0	0	0	0	0	0	0	0	0	0	0	156.7	0	0	0.5	0.3	0.41	0.42	0.15	0.08	0.02	0	0	0	0	0	0	0	0	0	11.58
56147	407	14	2002	164	164	29	8.4	3	0.37	246	25	0	44	271	271	0	0	0	0	0	0	0	0	0	0	0	0	0	0	0	0	0	151.6	0	0	0.51	0.3	0.46	0.47	0.18	0.1	0.04	0	0	0	0	0	0	0	0	0	12.85
56148	407	14	2002	165	165	30	8.7	3	0.46	312	33	0	57	345	345	0	0	0	0	0	0	0	0	0	0	0	0	0	0	0	0	0	146.1	0	0	0.53	0.3	0.53	0.54	0.23	0.13	0.07	0	0	0	0	0	0	0	0	0	14.93
56149	407	14	2002	166	166	31	8.9	3	0.49	336	36	0	61	372	372	0	0	0	0	0	0	0	0	0	0	0	0	0	0	0	0	0	144.4	0	0	0.54	0.32	0.55	0.57	0.24	0.14	0.07	0	0	0	0	0	0	0	0	0	11.4
56150	407	14	2002	167	167	32	9.3	3	0.59	417	48	0	76	465	465	0	0	0	0	0	0	0	0	0	0	0	0	0	0	0	0	0	140.6	0	0	0.57	0.4	0.63	0.64	0.28	0.17	0.11	0.01	0	0	0	0	0	0	0	0	20.02
56151	407	14	2002	168	168	33	9.8	3	0.69	504	62	0	92	566	566	0	0	0	0	0	0	0	0	0	0	0	0	0	0	0	0	0	137.6	0	0	0.6	0.46	0.72	0.73	0.34	0.2	0.14	0.03	0	0	0	0	0	0	0	0	21.75
56152	407	14	2002	169	169	34	10.2	3	0.81	597	80	0	110	677	677	0	0	0	0	0	0	0	0	0	0	0	0	0	0	0	0	0	135.4	0	0	0.62	0.5	0.81	0.83	0.39	0.24	0.18	0.06	0	0	0	0	0	0	0	0	22.34
56153	407	14	2002	170	170	35	10.6	3	0.93	694	101	0	130	796	796	0	0	0	0	0	0	0	0	0	0	0	0	0	0	0	0	0	133.6	0	0	0.65	0.52	0.92	0.93	0.45	0.28	0.22	0.11	0	0	0	0	0	0	0	0	19.56
56154	407	14	2002	171	171	36	11.1	3	1.02	770	120	0	145	890	890	0	0	0	0	0	0	0	0	0	0	0	0	0	0	0	0	0	132.4	0	0	0.67	0.59	0.99	1	0.49	0.31	0.24	0.14	0	0	0	0	0	0	0	0	21.1
56155	407	14	2002	172	172	37	11.5	3	1.17	892	154	0	170	1046	1046	0	0	0	0	0	0	0.164	0	0	0	0	0	0	0	0	0	0	131.1	0	0	0.69	0.72	1.1	1.1	0.57	0.36	0.29	0.19	0.02	0	0	0	0	0	0	0	20.75
56156	407	14	2002	173	173	38	11.9	3	1.26	972	218	0	193	1189	1189	0	0	0	0	0	0.167	0.445	0	0	0	0	0	0	0	0	0	0	129.7	0	0	0.71	0.84	1.18	1.19	0.64	0.4	0.34	0.23	0.03	0	0	0	0	0	0	0	21.1
56157	407	14	2002	174	174	39	12.3	3	1.32	1039	273	0	213	1312	1312	0	0	0	0	0	0.333	0.556	0	0	0	0	0	0	0	0	0	0	127.5	0	0	0.73	0.9	1.25	1.26	0.71	0.45	0.39	0.28	0.05	0	0	0	0	0	0	0	20.41
56158	407	14	2002	175	175	40	12.7	3	1.34	1081	310	0	225	1391	1391	0	0	0	0	0	0.566	0.711	0	0	0	0	0	0	0	0	0	0	123.9	0	0	0.74	0.92	1.29	1.3	0.75	0.48	0.42	0.31	0.06	0	0	0	0	0	0	0	19.85
56159	407	14	2002	176	176	41	13.1	3	1.34	1118	343	0	235	1461	1461	0	0	0	0	0	0.621	0.748	0	0	0	0	0	0	0	0	0	0	120.2	0	0	0.76	0.91	1.33	1.34	0.79	0.5	0.44	0.34	0.08	0	0	0	0	0	0	0	19.26
56160	407	14	2002	177	177	42	13.5	3	1.33	1145	369	0	243	1513	1513	0	0	0	0	0	0.683	0.789	0	0	0	0	0	0	0	0	0	0	116.3	0	0	0.77	0.91	1.35	1.36	0.82	0.52	0.46	0.36	0.1	0	0	0	0	0	0	0	19.48
56161	407	14	2002	178	178	43	13.9	3	1.31	1168	391	0	249	1559	1559	0	0	0	0	0	0.749	0.833	0	0	0	0	0	0	0	0	0	0	112.1	0	0	0.77	0.91	1.36	1.38	0.84	0.54	0.48	0.38	0.11	0	0	0	0	0	0	0	19.93
56162	407	14	2002	179	179	44	14.4	3	1.29	1190	413	0	255	1603	1603	0	0	0	0	0	0.772	0.849	0	0	0	0	0	0	0	0	0	0	108.1	0	0	0.77	0.9	1.37	1.39	0.86	0.56	0.5	0.4	0.12	0	0	0	0	0	0	0	20.56
56163	407	14	2002	180	180	45	14.8	3	1.26	1209	435	0	261	1644	1644	0	0	0	0	0	0.787	0.858	0	0	0	0	0	0	0	0	0	0	104.2	0	0	0.77	0.9	1.38	1.41	0.88	0.58	0.52	0.42	0.13	0	0	0	0	0	0	0	21
56164	407	14	2002	181	181	46	15.1	3	1.24	1230	458	0	267	1688	1688	0	0	0	0	0	0.769	0.846	0	0	0	0	0	0	0	0	0	0	100.5	0	0	0.77	0.9	1.39	1.42	0.9	0.6	0.54	0.44	0.14	0	0	0	0	0	0	0	16.3
56165	407	14	2002	182	182	47	15.5	3	1.21	1248	479	0	272	1726	1726	0	0	0	0	0	0.785	0.857	0	0	0	0	0	0	0	0	0	0	97	0	0	0.77	0.89	1.4	1.43	0.92	0.62	0.56	0.46	0.15	0	0	0	0	0	0	0	19.45
56166	407	14	2002	183	183	48	15.9	3	1.19	1264	499	0	277	1763	1763	0	0	0	0	0	0.659	0.773	0	0	0	0	0	0	0	0	0	0	94.2	0	0	0.77	0.89	1.4	1.44	0.93	0.63	0.57	0.47	0.16	0	0	0	0	0	0	0	18.75
56167	407	14	2002	184	184	49	16.3	3	1.16	1279	518	0	281	1797	1797	0	0	0	0	0	0.737	0.825	0	0	0	0	0	0	0	0	0	0	91.1	0	0	0.77	0.88	1.41	1.45	0.95	0.65	0.59	0.49	0.17	0	0	0	0	0	0	0	18.15
56168	407	14	2002	185	185	50	16.3	4	1.12	1279	558	0	281	1837	1837	0	0	0	0	0	0.79	0.861	0	0	0	0	0	0	0	0	0	0	87.5	0	0	0.77	0.88	1.4	1.45	0.95	0.65	0.59	0.5	0.17	0	0	0	0	0	0	0	17.5
56169	407	14	2002	186	186	51	16.3	4	1.07	1279	593	0	281	1872	1872	0	0	0	0	0	0.793	0.863	0	0	0	0	0	0	0	0	0	0	84	0	0	0.77	0.87	1.4	1.44	0.95	0.65	0.6	0.5	0.18	0	0	0	0	0	0	0	19.75
56170	407	14	2002	187	187	52	16.3	4	1.03	1279	625	0	281	1903	1903	0	0	0	0	0	0.833	0.889	0	0	0	0	0	0	0	0	0	0	80.5	0	0	0.77	0.87	1.39	1.44	0.95	0.65	0.6	0.5	0.18	0	0	0	0	0	0	0	19.26
56171	407	14	2002	188	188	53	16.3	4	0.99	1279	650	0	281	1929	1929	0	0	0	0	0	0.862	0.908	0	0	0	0	0	0	0	0	0	0	77	0	0	0.77	0.86	1.38	1.43	0.95	0.65	0.6	0.5	0.18	0	0	0	0	0	0	0	20.12
56172	407	14	2002	189	189	54	16.3	4	0.94	1279	671	0	280	1949	1949	0	0	0	0	0	0.892	0.928	0	0	0	0	0	0	0	0	0	0	73.6	0	0	0.77	0.86	1.38	1.43	0.95	0.65	0.6	0.5	0.18	0	0	0	0	0	0	0	21.87
56173	407	14	2002	190	190	55	16.3	4	0.9	1279	695	0	280	1973	1973	0	0	0	0	0	0.87	0.914	0	0	0	0	0	0	0	0	0	0	70.4	0	0	0.77	0.86	1.37	1.42	0.94	0.65	0.6	0.51	0.18	0	0	0	0	0	0	0	20.58
56174	407	14	2002	191	191	56	16.3	4	0.86	1279	721	0	280	2000	2000	0	0	0	0	0	0.842	0.895	0	0	0	0	0	0	0	0	0	0	67.4	0	0	0.77	0.85	1.37	1.42	0.94	0.65	0.6	0.51	0.18	0	0	0	0	0	0	0	17.15
56175	407	14	2002	192	192	57	16.3	4	0.83	1279	747	0	280	2026	2026	0	0	0	0	0	0.83	0.887	0	0	0	0	0	0	0	0	0	0	64.6	0	0	0.77	0.85	1.36	1.41	0.94	0.65	0.6	0.51	0.19	0	0	0	0	0	0	0	13.95
56176	407	14	2002	193	193	58	16.3	4	0.8	1279	770	0	279	2049	2049	0	0	0	0	0	0.724	0.817	0	0	0	0	0	0	0	0	0	0	62.3	0	0	0.77	0.84	1.35	1.41	0.94	0.65	0.6	0.51	0.19	0	0	0	0	0	0	0	15
56177	407	14	2002	194	194	59	16.3	4	0.76	1279	791	0	279	2070	2070	0	0	0	0	0	0.84	0.894	0	0	0	0	0	0	0	0	0	0	59.7	0	0	0.77	0.84	1.34	1.4	0.94	0.65	0.6	0.51	0.19	0	0	0	0	0	0	0	16.05
56178	407	14	2002	195	195	60	16.3	4	0.73	1279	811	0	278	2089	2089	0	0	0	0	0	0.873	0.916	0	0	0	0	0	0	0	0	0	0	57.1	0	0	0.77	0.83	1.34	1.4	0.94	0.65	0.6	0.51	0.19	0	0	0	0	0	0	0	17.82
56179	407	14	2002	196	196	61	16.3	4	0.7	1279	828	0	278	2106	2106	0	0	0	0	0	0.885	0.924	0	0	0	0	0	0	0	0	0	0	54.6	0	0	0.77	0.83	1.33	1.39	0.94	0.65	0.6	0.51	0.19	0	0	0	0	0	0	0	19.54
56180	407	14	2002	197	197	62	16.3	4	0.67	1279	844	0	277	2123	2123	0	0	0	0	0	0.883	0.923	0	0	0	0	0	0	0	0	0	0	52.1	0	0	0.77	0.83	1.32	1.38	0.93	0.65	0.6	0.51	0.19	0	0	0	0	0	0	0	19.67
56181	407	14	2002	198	198	63	16.3	5	0.64	1279	563	235	275	1841	2135	8113	2.9	0.11	294	8	0.912	0.942	0	0	0	0	0	0	0	0.14	0	294	49.8	0	0	0.77	0.82	1.32	1.38	0.93	0.65	0.6	0.51	0.19	0	0	0	0	0	0	0	20.57
56182	407	14	2002	199	199	64	16.3	5	0.61	1279	557	250	274	1836	2148	8113	3.1	0.116	312	8	0.911	0.941	0	0	0	0	0	0	0	0.15	0	312	47.5	0	0	0.77	0.82	1.31	1.37	0.92	0.65	0.6	0.51	0.19	0	0	0	0	0	0	0	21.59
56183	407	14	2002	200	200	65	16.3	5	0.58	1279	556	260	273	1835	2160	8113	3.2	0.12	325	8	0.91	0.94	0	0	0	0	0	0	0	0.15	0	325	45.3	0	0	0.77	0.81	1.3	1.36	0.92	0.64	0.59	0.51	0.19	0	0	0	0	0	0	0	21.45
56184	407	14	2002	201	201	66	16.3	5	0.55	1279	557	267	272	1836	2170	8113	3.3	0.123	334	8	0.917	0.945	0	0	0	0	0	0	0	0.15	0	334	43.3	0	0	0.77	0.81	1.3	1.36	0.92	0.64	0.59	0.51	0.19	0	0	0	0	0	0	0	21.58
56185	407	14	2002	202	202	67	16.3	5	0.53	1279	556	280	271	1835	2185	8113	3.4	0.128	350	8	0.86	0.907	0	0	0	0	0	0	0	0.16	0	350	41.4	0	0	0.77	0.81	1.29	1.35	0.91	0.64	0.59	0.5	0.19	0	0	0	0	0	0	0	17.15
56186	407	14	2002	203	203	68	16.3	5	0.51	1279	568	291	275	1847	2211	8113	3.6	0.132	364	8	0.653	0.769	0	0	0	0	0	0	0	0.16	0	364	40	0	0	0.77	0.88	1.29	1.34	0.92	0.65	0.6	0.52	0.2	0	0	0	0	0	0	0	16.35
56187	407	14	2002	204	204	69	16.3	5	0.5	1279	591	302	288	1869	2247	8113	3.7	0.134	377	8	0.371	0.581	0	0	0	0	0	0	0	0.17	0	377	39.3	0	0	0.77	1.06	1.28	1.34	0.94	0.68	0.64	0.56	0.23	0	0	0	0	0	0	0	20.33
56188	407	14	2002	205	205	70	16.3	5	0.49	1279	591	321	301	1869	2271	8113	4	0.141	401	8	0.498	0.666	0	0	0	0	0	0	0	0.18	0	401	38.3	0	0	0.77	1.14	1.27	1.33	0.97	0.72	0.68	0.61	0.26	0	0	0	0	0	0	0	21.64
56189	407	14	2002	206	206	71	16.3	5	0.47	1279	591	326	302	1869	2277	8113	4	0.143	407	8	0.903	0.936	0	0	0	0	0	0	0	0.18	0	407	36.6	0	0	0.77	1.13	1.27	1.32	0.97	0.73	0.69	0.62	0.27	0	0	0	0	0	0	0	22.21
56190	407	14	2002	207	207	72	16.3	5	0.45	1279	591	333	301	1869	2286	8113	4.1	0.146	416	8	0.838	0.893	0	0	0	0	0	0	0	0.18	0	416	35.1	0	0	0.77	1.13	1.26	1.32	0.97	0.73	0.69	0.62	0.27	0	0	0	0	0	0	0	21.24
56191	407	14	2002	208	208	73	16.3	5	0.43	1279	591	342	300	1869	2297	8113	4.2	0.149	427	8	0.83	0.887	0	0	0	0	0	0	0	0.19	0	427	33.6	0	0	0.77	1.12	1.25	1.31	0.97	0.72	0.69	0.62	0.27	0	0	0	0	0	0	0	19.22
56192	407	14	2002	209	209	74	16.3	5	0.43	1279	591	365	312	1869	2326	8113	4.5	0.157	457	8	0	0.009	0	0	0	0	0	0	0	0.2	0	457	33.6	0	0	0.77	1.21	1.34	1.39	0.97	0.74	0.7	0.63	0.28	0	0	0	0	0	0	0	18.59
56193	407	14	2002	210	210	75	16.3	5	0.43	1279	591	398	333	1869	2367	8113	4.9	0.168	497	8	0	0	0	0	0	0	0	0	0	0.21	0	497	33.6	0	0	0.77	1.35	1.48	1.53	0.98	0.75	0.72	0.66	0.3	0	0	0	0	0	0	0	20.09
56194	407	14	2002	211	211	76	16.3	5	0.43	1279	591	429	353	1869	2406	8113	5.3	0.178	537	8	0	0	0	0	0	0	0	0	0	0.22	0	537	33.6	0	0	0.77	1.48	1.61	1.67	0.99	0.77	0.74	0.68	0.32	0	0	0	0	0	0	0	20.34
56195	407	14	2002	212	212	77	16.3	5	0.43	1279	591	463	371	1869	2449	8113	5.7	0.189	579	8	0	0	0	0	0	0	0	0	0	0.24	0	579	33.6	0	0	0.77	1.6	1.73	1.79	1	0.79	0.76	0.71	0.33	0	0	0	0	0	0	0	18.1
56196	407	14	2002	213	213	78	16.3	5	0.43	1279	591	496	387	1869	2489	8113	6.1	0.199	620	8	0	0	0	0	0	0	0	0	0	0.25	0	620	33.6	0	0	0.77	1.71	1.84	1.89	1	0.8	0.77	0.73	0.35	0	0	0	0	0	0	0	18.05
56197	407	14	2002	214	214	79	16.3	5	0.43	1279	591	526	404	1869	2527	8113	6.5	0.208	658	8	0	0	0	0	0	0	0	0	0	0.26	0	658	33.6	0	0	0.77	1.79	1.96	2	1.01	0.82	0.79	0.75	0.36	0	0	0	0	0	0	0	20.28
56198	407	14	2002	215	215	80	16.3	5	0.43	1279	591	552	420	1869	2559	8113	6.8	0.216	690	8	0	0	0	0	0	0	0	0	0	0.27	0	690	33.6	0	0	0.77	1.83	2.1	2.1	1.01	0.83	0.81	0.77	0.38	0	0	0	0	0	0	0	22.19
56199	407	14	2002	216	216	81	16.3	5	0.43	1279	591	575	433	1869	2588	8113	7.1	0.222	719	8	0	0	0	0	0	0	0	0	0	0.28	0	719	33.6	0	0	0.77	1.83	2.22	2.19	1.02	0.85	0.83	0.79	0.4	0	0	0	0	0	0	0	21.68
56200	407	14	2002	217	217	82	16.3	5	0.43	1279	591	603	445	1869	2623	8113	7.4	0.23	754	8	0	0	0	0	0	0	0	0	0	0.29	0	754	33.6	0	0	0.77	1.82	2.33	2.27	1.02	0.86	0.84	0.81	0.41	0	0	0	0	0	0	0	19.37
56201	407	14	2002	218	218	83	16.3	5	0.43	1279	591	632	460	1869	2660	8113	7.8	0.238	790	8	0	0	0	0	0	0	0	0	0	0.3	0	790	33.6	0	0	0.77	1.81	2.47	2.36	1.03	0.88	0.86	0.83	0.43	0	0	0	0	0	0	0	19.98
56202	407	14	2002	219	219	84	16.3	5	0.43	1279	591	657	472	1869	2691	8113	8.1	0.244	822	8	0	0	0	0	0	0	0	0	0	0.31	0	822	33.6	0	0	0.77	1.8	2.59	2.43	1.03	0.89	0.88	0.85	0.45	0	0	0	0	0	0	0	20.63
56203	407	14	2002	220	220	85	16.3	5	0.43	1279	591	686	486	1869	2727	8113	8.5	0.252	858	8	0	0	0	0	0	0	0	0	0	0.31	0	858	33.6	0	0	0.77	1.8	2.71	2.51	1.04	0.91	0.9	0.88	0.46	0	0	0	0	0	0	0	14.55
56204	407	14	2002	221	221	86	16.3	5	0.43	1279	591	709	493	1869	2755	8113	8.7	0.257	886	8	0	0	0	0	0	0	0	0	0	0.32	0	886	33.6	0	0	0.77	1.86	2.77	2.56	1.04	0.91	0.9	0.89	0.47	0	0	0	0	0	0	0	18.93
56205	407	14	2002	222	222	87	16.3	5	0.43	1279	591	734	505	1869	2787	8113	9	0.263	918	8	0	0	0	0	0	0	0	0	0	0.33	0	918	33.6	0	0	0.77	1.94	2.85	2.63	1.04	0.92	0.91	0.9	0.48	0	0	0	0	0	0	0	18.68
56206	407	14	2002	223	223	88	16.3	5	0.43	1279	591	760	516	1869	2819	8113	9.4	0.269	949	8	0	0	0	0	0	0	0	0	0	0.34	0	949	33.6	0	0	0.77	2.03	2.93	2.71	1.05	0.93	0.92	0.91	0.49	0	0	0	0	0	0	0	16.3
56207	407	14	2002	224	224	89	16.3	5	0.43	1279	591	770	516	1869	2832	8113	9.5	0.272	963	8	0	0	0	0	0	0	0	0	0	0.34	0	963	33.6	0	0	0.77	2.03	2.93	2.71	1.04	0.92	0.92	0.91	0.49	0	0	0	0	0	0	0	11.8
56208	407	14	2002	225	225	90	16.3	5	0.43	1279	591	796	529	1869	2864	8113	9.8	0.278	995	8	0	0	0	0.051	0	0	0	0	0	0.35	0	995	33.6	0	0	0.77	2.11	3.01	2.79	1.09	0.93	0.92	0.92	0.5	0	0	0	0	0	0	0	14.4
56209	407	14	2002	226	226	91	16.3	5	0.43	1279	591	821	543	1869	2896	8113	10.1	0.284	1027	8	0	0	0	0	0	0	0	0	0	0.35	0	1027	33.6	0	0	0.77	2.2	3.09	2.88	1.15	0.93	0.93	0.92	0.5	0	0	0	0	0	0	0	16.9
56210	407	14	2002	227	227	92	16.3	5	0.43	1279	591	846	556	1869	2926	8113	10.4	0.289	1057	8	0	0	0	0	0	0	0	0	0	0.36	0	1057	33.6	0	0	0.77	2.29	3.17	2.96	1.2	0.93	0.94	0.93	0.51	0	0	0	0	0	0	0	18.75
56211	407	14	2002	228	228	93	16.3	5	0.43	1279	591	867	568	1869	2953	8113	10.7	0.294	1084	8	0	0	0	0	0	0	0	0	0	0.37	0	1084	33.6	0	0	0.77	2.36	3.24	3.03	1.24	0.93	0.94	0.94	0.52	0	0	0	0	0	0	0	13.45
56212	407	14	2002	229	229	94	16.3	6	0.43	1279	591	867	568	1869	2953	8113	10.7	0.294	1084	8	0	0	0	0	0	0	0	0	0	0.37	0	1084	33.6	0	0	0.77	2.44	3.31	3.1	1.28	0.93	0.94	0.95	0.53	0	0	0	0	0	0	0	17.91
56213	407	14	2002	230	230	95	16.3	7	0.43	1279	591	867	568	1869	2953	8113	10.7	0.294	1084	8	0	0	0	0	0	0	0	0	0	0.37	0	1084	33.6	0	0	0.77	2.51	3.38	3.17	1.33	0.94	0.95	0.95	0.53	0	0	0	0	0	0	0	0
56226	408	14	2003	135	135	0	0	0	0	0	0	0	0	0	0	0	0	0	0	0	0	0	0	0	0	0	0	0	0	0	0	0	0	0	0	0.03	0	0	0	0	0	0	0	0	0	0	0	0	0	0	0	6.53
56227	408	14	2003	136	136	1	0	0	0	0	0	0	0	0	0	0	0	0	0	0	0	0	0	0	0	0	0	0	0	0	0	0	0	0	0	0.04	0	0	0	0	0	0	0	0	0	0	0	0	0	0	0	8.23
56228	408	14	2003	137	137	2	0	0	0	0	0	0	0	0	0	0	0	0	0	0	0	0	0	0	0	0	0	0	0	0	0	0	0	0	0	0.07	0	0	0	0	0	0	0	0	0	0	0	0	0	0	0	13.19
56229	408	14	2003	138	138	3	0	0	0	0	0	0	0	0	0	0	0	0	0	0	0	0	0	0	0	0	0	0	0	0	0	0	0	0	0	0.09	0	0	0	0	0	0	0	0	0	0	0	0	0	0	0	5.92
56230	408	14	2003	139	139	4	0	0	0	0	0	0	0	0	0	0	0	0	0	0	0	0	0	0	0	0	0	0	0	0	0	0	0	0	0	0.1	0	0	0	0	0	0	0	0	0	0	0	0	0	0	0	4.5
56231	408	14	2003	140	140	5	0	0	0	0	0	0	0	0	0	0	0	0	0	0	0	0	0	0	0	0	0	0	0	0	0	0	0	0	0	0.12	0	0	0	0	0	0	0	0	0	0	0	0	0	0	0	7.56
56232	408	14	2003	141	141	6	0	0	0	0	0	0	0	0	0	0	0	0	0	0	0	0	0	0	0	0	0	0	0	0	0	0	0	0	0	0.14	0	0	0	0	0	0	0	0	0	0	0	0	0	0	0	10.46
56233	408	14	2003	142	142	7	0	0	0	0	0	0	0	0	0	0	0	0	0	0	0	0	0	0	0	0	0	0	0	0	0	0	0	0	0	0.17	0	0	0	0	0	0	0	0	0	0	0	0	0	0	0	11.48
56234	408	14	2003	143	143	8	0.5	0	0	1	0	0	1	1	1	0	0	0	0	0	0	0	0	0	0	0	0	0	0	0	0	0	47.3	0	0	0.21	0.32	0.16	0.14	0	0	0	0	0	0	0	0	0	0	0	0	13.58
56235	408	14	2003	144	144	9	0.7	0	0	1	0	0	1	1	1	0	0	0	0	0	0	0	0	0	0	0	0	0	0	0	0	0	66	0	0	0.22	0.32	0.16	0.14	0	0	0	0	0	0	0	0	0	0	0	0	8.96
56236	408	14	2003	145	145	10	1	0	0	1	0	0	1	1	1	0	0	0	0	0	0	0	0	0	0	0	0	0	0	0	0	0	87.9	0	0	0.22	0.32	0.16	0.14	0	0	0	0	0	0	0	0	0	0	0	0	9.28
56237	408	14	2003	146	146	11	1.3	1	0	1	0	0	1	2	2	0	0	0	0	0	0	0	0	0	0	0	0	0	0	0	0	0	124.3	0	0	0.23	0.31	0.16	0.14	0	0	0	0	0	0	0	0	0	0	0	0	12.66
56238	408	14	2003	147	147	12	1.8	1	0	2	0	0	1	2	2	0	0	0	0	0	0	0	0	0	0	0	0	0	0	0	0	0	170.7	0	0	0.25	0.31	0.16	0.14	0	0	0	0	0	0	0	0	0	0	0	0	16.57
56239	408	14	2003	148	148	13	2.3	1	0.01	3	0	0	1	3	3	0	0	0	0	0	0	0	0	0	0	0	0	0	0	0	0	0	205.9	0	0	0.26	0.31	0.16	0.14	0	0	0	0	0	0	0	0	0	0	0	0	19.47
56240	408	14	2003	149	149	14	2.8	1	0.01	4	0	0	1	5	5	0	0	0	0	0	0	0	0	0	0	0	0	0	0	0	0	0	222.7	0	0	0.28	0.31	0.16	0.14	0	0	0	0	0	0	0	0	0	0	0	0	20.36
56241	408	14	2003	150	150	15	3.1	1	0.01	6	0	0	1	6	6	0	0	0	0	0	0	0	0	0	0	0	0	0	0	0	0	0	233.8	0	0	0.29	0.31	0.16	0.14	0	0	0	0	0	0	0	0	0	0	0	0	10.75
56242	408	14	2003	151	151	16	3.3	1	0.02	8	0	0	2	8	8	0	0	0	0	0	0	0	0	0	0	0	0	0	0	0	0	0	241.8	0	0	0.29	0.32	0.16	0.15	0	0	0	0	0	0	0	0	0	0	0	0	11.9
56243	408	14	2003	152	152	17	3.6	1	0.03	11	0	0	2	11	11	0	0	0	0	0	0	0	0	0	0	0	0	0	0	0	0	0	247.1	0	0	0.3	0.31	0.16	0.14	0.01	0	0	0	0	0	0	0	0	0	0	0	13.04
56244	408	14	2003	153	153	18	3.9	1	0.03	13	0	0	3	14	14	0	0	0	0	0	0	0	0	0	0	0	0	0	0	0	0	0	250.1	0	0	0.31	0.31	0.16	0.15	0.01	0	0	0	0	0	0	0	0	0	0	0	9.18
56245	408	14	2003	154	154	19	4	1	0.04	15	0	0	4	16	16	0	0	0	0	0	0	0	0	0.037	0	0	0	0	0	0	0	0	252.1	0	0	0.32	0.31	0.17	0.15	0.01	0	0	0	0	0	0	0	0	0	0	0	7.93
56246	408	14	2003	155	155	20	4.2	1	0.05	18	0	0	5	19	19	0	0	0	0	0	0	0	0	0.149	0	0	0	0	0	0	0	0	253.7	0	0	0.32	0.31	0.17	0.16	0.02	0	0	0	0	0	0	0	0	0	0	0	8.92
56247	408	14	2003	156	156	21	4.4	1	0.05	21	0	0	8	22	22	0	0	0	0	0	0	0	0	0.08	0	0	0	0	0	0	0	0	255.1	0	0	0.33	0.32	0.19	0.17	0.03	0	0	0	0	0	0	0	0	0	0	0	9.5
56248	408	14	2003	157	157	22	4.6	1	0.06	25	0	0	13	25	25	0	0	0	0	0	0	0	0	0	0	0	0	0	0	0	0	0	256.2	0	0	0.34	0.35	0.22	0.2	0.05	0	0	0	0	0	0	0	0	0	0	0	8.92
56249	408	14	2003	158	158	23	4.8	2	0.08	32	1	0	14	33	33	0	0	0	0	0	0	0	0	0.001	0	0	0	0	0	0	0	0	240.4	0	0	0.34	0.35	0.22	0.21	0.05	0	0	0	0	0	0	0	0	0	0	0	10.97
56250	408	14	2003	159	159	24	5.2	2	0.1	45	3	0	17	48	48	0	0	0	0	0	0	0	0	0.001	0	0	0	0	0	0	0	0	225.2	0	0	0.35	0.36	0.24	0.22	0.06	0	0	0	0	0	0	0	0	0	0	0	16.26
56251	408	14	2003	160	160	25	5.5	2	0.14	64	4	0	20	68	68	0	0	0	0	0	0	0	0	0.008	0	0	0	0	0	0	0	0	214.7	0	0	0.36	0.38	0.25	0.24	0.07	0.01	0	0	0	0	0	0	0	0	0	0	16.7
56252	408	14	2003	161	161	26	5.9	2	0.18	89	7	0	24	96	96	0	0	0	0	0	0	0	0	0.001	0	0	0	0	0	0	0	0	207.3	0	0	0.37	0.4	0.28	0.27	0.09	0.01	0	0	0	0	0	0	0	0	0	0	17.03
56253	408	14	2003	162	162	27	6.2	2	0.24	119	10	0	30	129	129	0	0	0	0	0	0	0	0	0.002	0	0	0	0	0	0	0	0	202.6	0	0	0.38	0.43	0.31	0.3	0.11	0.02	0	0	0	0	0	0	0	0	0	0	14.65
56254	408	14	2003	163	163	28	6.4	2	0.3	152	13	0	36	165	165	0	0	0	0	0	0	0	0	0.002	0	0	0	0	0	0	0	0	199.6	0	0	0.39	0.47	0.35	0.33	0.13	0.03	0	0	0	0	0	0	0	0	0	0	11.8
56255	408	14	2003	164	164	29	6.7	2	0.37	189	17	0	42	206	206	0	0	0	0	0	0	0	0	0.003	0	0	0	0	0	0	0	0	197.4	0	0	0.4	0.5	0.38	0.37	0.15	0.04	0	0	0	0	0	0	0	0	0	0	15.3
56256	408	14	2003	165	165	30	7.1	3	0.43	234	21	0	50	255	255	0	0	0	0	0	0	0	0	0.003	0	0	0	0	0	0	0	0	183.9	0	0	0.42	0.55	0.43	0.42	0.18	0.06	0	0	0	0	0	0	0	0	0	0	16.07
56257	408	14	2003	166	166	31	7.4	3	0.52	305	29	0	63	333	333	0	0	0	0	0	0	0	0	0.003	0	0	0	0	0	0	0	0	170.8	0	0	0.44	0.62	0.5	0.49	0.22	0.09	0	0	0	0	0	0	0	0	0	0	17.42
56258	408	14	2003	167	167	32	7.8	3	0.63	388	37	0	78	425	425	0	0	0	0	0	0	0	0	0.001	0	0	0	0	0	0	0	0	161.5	0	0	0.46	0.7	0.59	0.57	0.27	0.12	0.01	0	0	0	0	0	0	0	0	0	18.24
56259	408	14	2003	168	168	33	8.1	3	0.73	466	46	0	92	512	512	0	0	0	0	0	0	0	0	0.001	0	0	0	0	0	0	0	0	155.7	0	0	0.48	0.75	0.66	0.65	0.32	0.15	0.03	0	0	0	0	0	0	0	0	0	15.9
56260	408	14	2003	169	169	34	8.4	3	0.79	515	52	0	101	567	567	0	0	0	0	0	0	0	0	0.001	0	0	0	0	0	0	0	0	152.8	0	0	0.5	0.79	0.7	0.69	0.34	0.17	0.04	0	0	0	0	0	0	0	0	0	14.17
56261	408	14	2003	170	170	35	8.7	3	0.86	575	59	0	112	634	634	0	0	0	0	0	0	0	0	0.002	0	0	0	0	0	0	0	0	150	0	0	0.52	0.85	0.76	0.74	0.37	0.19	0.06	0	0	0	0	0	0	0	0	0	15.77
56262	408	14	2003	171	171	36	9.1	3	0.94	638	68	0	123	705	705	0	0	0	0	0	0	0	0	0.002	0	0	0	0	0	0	0	0	147.5	0	0	0.54	0.9	0.81	0.8	0.41	0.21	0.09	0	0	0	0	0	0	0	0	0	17.97
56263	408	14	2003	172	172	37	9.5	3	1.05	730	82	0	140	811	811	0	0	0	0	0	0	0	0	0.002	0	0	0	0	0	0	0	0	144.5	0	0	0.57	0.97	0.89	0.87	0.45	0.25	0.12	0.01	0	0	0	0	0	0	0	0	22.93
56264	408	14	2003	173	173	38	10	3	1.19	841	102	0	161	942	942	0	0	0	0	0	0	0	0	0.002	0	0	0	0	0	0	0	0	141.8	0	0	0.6	1.07	0.98	0.97	0.51	0.28	0.16	0.04	0	0	0	0	0	0	0	0	23.11
56265	408	14	2003	174	174	39	10.5	3	1.34	960	126	0	184	1087	1087	0	0	0	0	0	0	0	0	0.001	0	0	0	0	0	0	0	0	139.6	0	0	0.63	1.17	1.09	1.07	0.57	0.33	0.21	0.08	0	0	0	0	0	0	0	0	23.03
56266	408	14	2003	175	175	40	10.8	3	1.5	1090	155	0	210	1246	1246	0	0	0	0	0	0	0	0	0.002	0	0	0	0	0	0	0	0	137.9	0	0	0.65	1.25	1.2	1.19	0.64	0.37	0.25	0.13	0	0	0	0	0	0	0	0	13.88
56267	408	14	2003	176	176	41	11	3	1.62	1186	178	0	229	1365	1365	0	0	0	0	0	0	0	0	0.002	0	0	0	0	0	0	0	0	136.8	0	0	0.66	1.28	1.3	1.29	0.7	0.41	0.29	0.17	0	0	0	0	0	0	0	0	13.56
56268	408	14	2003	177	177	42	11.4	3	1.84	1360	225	0	264	1584	1584	0	0	0	0	0	0	0	0	0.001	0	0	0	0	0	0	0	0	135.3	0	0	0.67	1.29	1.49	1.48	0.81	0.48	0.37	0.25	0.02	0	0	0	0	0	0	0	16.05
56269	408	14	2003	178	178	43	11.7	3	1.99	1485	324	0	300	1809	1809	0	0	0	0	0	0	0	0	0	0	0	0	0	0	0	0	0	134.3	0	0	0.69	1.29	1.69	1.68	0.92	0.56	0.44	0.32	0.03	0	0	0	0	0	0	0	17.76
56270	408	14	2003	179	179	44	12	3	2.16	1619	432	0	339	2050	2050	0	0	0	0	0	0	0	0	0	0	0	0	0	0	0	0	0	133.5	0	0	0.7	1.36	1.87	1.87	1.04	0.64	0.52	0.4	0.06	0	0	0	0	0	0	0	13.55
56271	408	14	2003	180	180	45	12.3	3	2.27	1708	505	0	364	2213	2213	0	0	0	0	0	0	0	0	0	0	0	0	0	0	0	0	0	133	0	0	0.72	1.48	1.99	1.97	1.11	0.68	0.57	0.45	0.08	0	0	0	0	0	0	0	14.25
56272	408	14	2003	181	181	46	12.7	3	2.44	1845	623	0	405	2468	2468	0	0	0	0	0	0	0	0	0	0	0	0	0	0	0	0	0	132.2	0	0	0.73	1.69	2.16	2.13	1.23	0.76	0.65	0.53	0.11	0	0	0	0	0	0	0	17.5
56273	408	14	2003	182	182	47	13.1	3	2.61	1985	748	0	447	2733	2733	0	0	0	0	0	0	0	0	0	0	0	0	0	0	0	0	0	131.5	0	0	0.75	1.91	2.32	2.27	1.36	0.85	0.73	0.62	0.16	0	0	0	0	0	0	0	20.42
56274	408	14	2003	183	183	48	13.5	3	2.78	2123	876	0	489	3000	3000	0	0	0	0	0	0	0	0	0	0	0	0	0	0	0	0	0	130.9	0	0	0.77	2.14	2.45	2.41	1.5	0.94	0.82	0.7	0.21	0	0	0	0	0	0	0	20.62
56275	408	14	2003	184	184	49	13.9	3	2.95	2267	1016	0	534	3283	3283	0	0	0	0	0	0	0	0	0	0	0	0	0	0	0	0	0	130.2	0	0	0.79	2.21	2.59	2.55	1.66	1.04	0.93	0.81	0.28	0.02	0	0	0	0	0	0	21.01
56276	408	14	2003	185	185	50	14.3	3	3.11	2400	1153	0	576	3552	3552	0	0	0	0	0	0	0	0	0	0	0	0	0	0	0	0	0	129.7	0	0	0.81	2.2	2.71	2.68	1.8	1.16	1.04	0.93	0.34	0.04	0	0	0	0	0	0	19.51
56277	408	14	2003	186	186	51	14.8	3	3.28	2538	1301	0	621	3839	3839	0	0	0	0	0	0	0.151	0	0	0	0	0	0	0	0	0	0	129.2	0	0	0.83	2.19	2.83	2.81	1.95	1.28	1.17	1.05	0.42	0.09	0	0	0	0	0	0	22.02
56278	408	14	2003	187	187	52	15.2	3	3.44	2676	1457	0	667	4133	4133	0	0	0	0	0	0	0.185	0	0	0	0	0	0	0	0	0	0	128.7	0	0	0.85	2.18	2.93	2.93	2.09	1.41	1.3	1.19	0.49	0.14	0	0	0	0	0	0	20.53
56279	408	14	2003	188	188	53	15.6	3	3.52	2772	1571	0	699	4343	4343	0	0	0	0	0	0.275	0.517	0	0	0	0	0	0	0	0	0	0	126.9	0	0	0.87	2.17	2.98	3	2.17	1.5	1.4	1.28	0.55	0.2	0	0	0	0	0	0	19.55
56280	408	14	2003	189	189	54	16	3	3.62	2874	1699	0	734	4574	4574	0	0	0	0	0	0.167	0.445	0	0	0	0	0	0	0	0	0	0	125.9	0	0	0.88	2.16	3.03	3.07	2.26	1.6	1.5	1.4	0.62	0.27	0	0	0	0	0	0	19.15
56281	408	14	2003	190	190	55	16.4	3	3.69	2964	1816	0	764	4780	4780	0	0	0	0	0	0.242	0.495	0	0	0	0	0	0	0	0	0	0	124.4	0	0	0.89	2.15	3.06	3.12	2.34	1.69	1.59	1.5	0.68	0.33	0	0	0	0	0	0	17.87
56282	408	14	2003	191	191	56	16.4	4	3.64	2964	2098	0	773	5062	5062	0	0	0	0	0	0.26	0.507	0	0	0	0	0	0	0	0	0	0	122.8	0	0	0.9	2.14	3.06	3.13	2.36	1.71	1.62	1.53	0.7	0.36	0	0	0	0	0	0	19.14
56283	408	14	2003	192	192	57	16.4	4	3.61	2964	2403	0	782	5367	5367	0	0	0	0	0	0.15	0.434	0	0	0	0	0	0	0	0	0	0	121.9	0	0	0.9	2.13	3.06	3.13	2.38	1.74	1.65	1.56	0.73	0.39	0	0	0	0	0	0	18.15
56284	408	14	2003	193	193	58	16.4	4	3.52	2964	2581	0	786	5545	5545	0	0	0	0	0	0.488	0.659	0	0	0	0	0	0	0	0	0	0	118.9	0	0	0.91	2.11	3.05	3.13	2.39	1.75	1.67	1.58	0.75	0.41	0	0	0	0	0	0	18.94
56285	408	14	2003	194	194	59	16.4	4	3.41	2964	2692	0	787	5656	5656	0	0	0	0	0	0.657	0.772	0	0	0	0	0	0	0	0	0	0	115	0	0	0.91	2.1	3.03	3.12	2.39	1.76	1.67	1.59	0.76	0.42	0	0	0	0	0	0	20.39
56286	408	14	2003	195	195	60	16.4	4	3.3	2964	2826	0	789	5790	5790	0	0	0	0	0	0.627	0.752	0	0	0	0	0	0	0	0	0	0	111.4	0	0	0.92	2.09	3.02	3.11	2.39	1.76	1.68	1.6	0.77	0.43	0	0	0	0	0	0	20.83
56287	408	14	2003	196	196	61	16.4	4	3.17	2964	2891	0	788	5855	5855	0	0	0	0	0	0.821	0.881	0	0	0	0	0	0	0	0	0	0	106.8	0	0	0.92	2.08	3	3.09	2.39	1.76	1.68	1.6	0.77	0.44	0	0	0	0	0	0	21.63
56288	408	14	2003	197	197	62	16.4	4	3.04	2964	2947	0	786	5912	5912	0	0	0	0	0	0.816	0.878	0	0	0	0	0	0	0	0	0	0	102.5	0	0	0.93	2.07	2.99	3.08	2.38	1.76	1.68	1.6	0.78	0.45	0	0	0	0	0	0	20.99
56289	408	14	2003	198	198	63	16.4	4	2.9	2964	2991	0	784	5955	5955	0	0	0	0	0	0.874	0.917	0	0	0	0	0	0	0	0	0	0	98	0	0	0.94	2.06	2.97	3.06	2.37	1.76	1.68	1.6	0.78	0.45	0	0	0	0	0	0	22.46
56290	408	14	2003	199	199	64	16.4	4	2.79	2964	3045	0	783	6009	6009	0	0	0	0	0	0.791	0.861	0	0	0	0	0	0	0	0	0	0	94.1	0	0	0.94	2.05	2.96	3.05	2.36	1.76	1.68	1.6	0.78	0.46	0	0	0	0	0	0	20.99
56291	408	14	2003	200	200	65	16.4	4	2.67	2964	3080	0	780	6044	6044	0	0	0	0	0	0.833	0.889	0	0	0	0	0	0	0	0	0	0	90.2	0	0	0.95	2.04	2.94	3.03	2.35	1.75	1.67	1.6	0.78	0.46	0	0	0	0	0	0	21.87
56292	408	14	2003	201	201	66	16.4	4	2.56	2964	3120	0	778	6084	6084	0	0	0	0	0	0.854	0.903	0	0	0	0	0	0	0	0	0	0	86.3	0	0	0.95	2.03	2.93	3.02	2.35	1.75	1.67	1.59	0.78	0.47	0	0	0	0	0	0	19.37
56293	408	14	2003	202	202	67	16.4	4	2.45	2964	3163	0	776	6127	6127	0	0	0	0	0	0.823	0.883	0	0	0	0	0	0	0	0	0	0	82.8	0	0	0.96	2.02	2.91	3	2.34	1.74	1.67	1.59	0.78	0.47	0	0	0	0	0	0	15.4
56294	408	14	2003	203	203	68	16.4	5	2.35	2964	1977	983	772	4942	6170	23892	4.1	0.159	1228	8	0.86	0.907	0	0	0	0	0	0	0	0.2	0	1228	79.2	0	0	0.96	2.01	2.9	2.99	2.32	1.73	1.66	1.58	0.78	0.47	0	0	0	0	0	0	15.6
56295	408	14	2003	204	204	69	16.4	5	2.24	2964	1882	1085	768	4846	6202	23892	4.5	0.175	1356	8	0.897	0.932	0	0	0	0	0	0	0	0.22	0	1356	75.7	0	0	0.97	2	2.88	2.97	2.31	1.73	1.65	1.58	0.77	0.47	0	0	0	0	0	0	19.49
56296	408	14	2003	205	205	70	16.4	5	2.14	2964	1870	1114	765	4834	6226	23892	4.7	0.179	1392	8	0.921	0.948	0	0	0	0	0	0	0	0.22	0	1392	72.2	0	0	0.97	1.99	2.87	2.96	2.3	1.72	1.64	1.57	0.77	0.46	0	0	0	0	0	0	22.16
56297	408	14	2003	206	206	71	16.4	5	2.04	2964	1872	1126	762	4837	6244	23892	4.7	0.18	1407	8	0.93	0.954	0	0	0	0	0	0	0	0.23	0	1407	68.8	0	0	0.97	1.98	2.86	2.94	2.29	1.71	1.64	1.56	0.77	0.47	0	0	0	0	0	0	22.93
56298	408	14	2003	207	207	72	16.4	5	1.95	2964	1869	1146	758	4833	6265	23892	4.8	0.183	1432	8	0.912	0.942	0	0	0	0	0	0	0	0.23	0	1432	65.7	0	0	0.98	1.97	2.84	2.93	2.28	1.7	1.63	1.56	0.77	0.47	0	0	0	0	0	0	22.25
56299	408	14	2003	208	208	73	16.4	5	1.86	2964	1844	1187	755	4808	6292	23892	5	0.189	1484	8	0.859	0.906	0	0	0	0	0	0	0	0.24	0	1484	62.9	0	0	0.98	1.96	2.83	2.91	2.27	1.7	1.62	1.55	0.76	0.46	0	0	0	0	0	0	18.25
56300	408	14	2003	209	209	74	16.4	5	1.78	2964	1823	1224	751	4787	6317	23892	5.1	0.194	1530	8	0.869	0.913	0	0	0	0	0	0	0	0.24	0	1530	60.1	0	0	0.99	1.95	2.81	2.9	2.26	1.69	1.61	1.54	0.76	0.46	0	0	0	0	0	0	18.29
56301	408	14	2003	210	210	75	16.4	5	1.7	2964	1803	1257	747	4768	6339	23892	5.3	0.198	1571	8	0.91	0.941	0	0	0	0	0	0	0	0.25	0	1571	57.4	0	0	0.99	1.94	2.8	2.89	2.25	1.68	1.61	1.53	0.76	0.46	0	0	0	0	0	0	18.04
56302	408	14	2003	211	211	76	16.4	5	1.62	2964	1797	1272	743	4761	6351	23892	5.3	0.2	1589	8	0.95	0.967	0	0	0	0	0	0	0	0.25	0	1589	54.7	0	0	1	1.93	2.78	2.87	2.23	1.67	1.6	1.53	0.75	0.46	0	0	0	0	0	0	20.32
56303	408	14	2003	212	212	77	16.4	5	1.55	2964	1783	1297	740	4747	6368	23892	5.4	0.204	1621	8	0.914	0.943	0	0	0	0	0	0	0	0.25	0	1621	52.2	0	0	1	1.92	2.77	2.86	2.22	1.66	1.59	1.52	0.75	0.45	0	0	0	0	0	0	19.15
56304	408	14	2003	213	213	78	16.4	5	1.48	2949	1798	1321	736	4747	6398	23892	5.5	0.206	1651	8	0.902	0.935	0	0	0	0	0	0	0	0.26	0	1651	50.1	0	0	1	1.91	2.76	2.84	2.21	1.65	1.58	1.51	0.74	0.45	0	0	0	0	0	0	18.37
56305	408	14	2003	214	214	79	16.4	5	1.41	2949	1786	1342	732	4735	6413	23892	5.6	0.209	1678	8	0.908	0.939	0	0	0	0	0	0	0	0.26	0	1678	47.8	0	0	1.01	1.9	2.74	2.83	2.2	1.64	1.57	1.5	0.74	0.45	0	0	0	0	0	0	18.81
56306	408	14	2003	215	215	80	16.4	5	1.34	2949	1777	1361	729	4726	6427	23892	5.7	0.212	1701	8	0.922	0.949	0	0	0	0	0	0	0	0.26	0	1701	45.6	0	0	1.01	1.89	2.73	2.81	2.19	1.64	1.57	1.5	0.74	0.45	0	0	0	0	0	0	19.35
56307	408	14	2003	216	216	81	16.4	5	1.28	2935	1792	1375	725	4726	6445	23892	5.8	0.213	1718	8	0.915	0.944	0	0	0	0	0	0	0	0.27	0	1718	43.7	0	0	1.01	1.88	2.72	2.8	2.18	1.63	1.56	1.49	0.73	0.45	0	0	0	0	0	0	19.81
56308	408	14	2003	217	217	82	16.4	5	1.22	2935	1785	1389	721	4720	6456	23892	5.8	0.215	1736	8	0.938	0.959	0	0	0	0	0	0	0	0.27	0	1736	41.7	0	0	1.02	1.88	2.7	2.79	2.17	1.62	1.55	1.48	0.73	0.44	0	0	0	0	0	0	19.37
56309	408	14	2003	218	218	83	16.4	5	1.17	2935	1781	1402	718	4715	6468	23892	5.9	0.217	1752	8	0.932	0.955	0	0	0	0	0	0	0	0.27	0	1752	39.7	0	0	1.02	1.87	2.69	2.77	2.16	1.61	1.54	1.47	0.73	0.44	0	0	0	0	0	0	20.02
56310	408	14	2003	219	219	84	16.4	5	1.11	2935	1775	1415	714	4710	6479	23892	5.9	0.218	1769	8	0.922	0.948	0	0	0	0	0	0	0	0.27	0	1769	37.9	0	0	1.03	1.86	2.67	2.76	2.15	1.6	1.54	1.47	0.72	0.44	0	0	0	0	0	0	18.35
56311	408	14	2003	220	220	85	16.4	5	1.06	2920	1790	1428	711	4710	6495	23892	6	0.22	1785	8	0.922	0.948	0	0	0	0	0	0	0	0.27	0	1785	36.3	0	0	1.03	1.85	2.66	2.74	2.14	1.6	1.53	1.46	0.72	0.44	0	0	0	0	0	0	18.78
56312	408	14	2003	221	221	86	16.4	5	1.01	2920	1786	1439	707	4706	6505	23892	6	0.221	1799	8	0.929	0.953	0	0	0	0	0	0	0	0.28	0	1799	34.7	0	0	1.03	1.84	2.65	2.73	2.13	1.59	1.52	1.45	0.71	0.43	0	0	0	0	0	0	18.98
56313	408	14	2003	222	222	87	16.4	5	0.96	2920	1783	1450	703	4703	6515	23892	6.1	0.223	1812	8	0.929	0.953	0	0	0	0	0	0	0	0.28	0	1812	33	0	0	1.04	1.83	2.64	2.72	2.11	1.58	1.51	1.44	0.71	0.43	0	0	0	0	0	0	17.1
56314	408	14	2003	223	223	88	16.4	5	0.92	2920	1780	1460	700	4700	6525	23892	6.1	0.224	1824	8	0.919	0.946	0	0	0	0	0	0	0	0.28	0	1824	31.5	0	0	1.04	1.82	2.62	2.7	2.1	1.57	1.5	1.44	0.71	0.43	0	0	0	0	0	0	16
56315	408	14	2003	224	224	89	16.4	5	0.88	2920	1778	1469	696	4698	6534	23892	6.1	0.225	1836	8	0.92	0.947	0	0	0	0	0	0	0	0.28	0	1836	30.1	0	0	1.04	1.81	2.61	2.69	2.09	1.56	1.5	1.43	0.7	0.43	0	0	0	0	0	0	15.6
56316	408	14	2003	225	225	90	16.4	5	0.84	2920	1777	1477	693	4697	6543	23892	6.2	0.226	1846	8	0.924	0.95	0	0	0	0	0	0	0	0.28	0	1846	28.7	0	0	1.04	1.8	2.6	2.68	2.08	1.56	1.49	1.42	0.7	0.43	0	0	0	0	0	0	15.25
56317	408	14	2003	226	226	91	16.4	5	0.8	2920	1775	1485	689	4695	6550	23892	6.2	0.227	1856	8	0.921	0.948	0	0	0	0	0	0	0	0.28	0	1856	27.4	0	0	1.05	1.79	2.58	2.66	2.07	1.55	1.48	1.42	0.7	0.42	0	0	0	0	0	0	17.88
56318	408	14	2003	227	227	92	16.4	5	0.76	2920	1773	1490	686	4693	6556	23892	6.2	0.227	1863	8	0.949	0.966	0	0	0	0	0	0	0	0.28	0	1863	26.1	0	0	1.05	1.78	2.57	2.65	2.06	1.54	1.47	1.41	0.69	0.42	0	0	0	0	0	0	19.21
56319	408	14	2003	228	228	93	16.4	5	0.72	2920	1773	1494	683	4693	6560	23892	6.3	0.228	1867	8	0.956	0.971	0	0	0	0	0	0	0	0.28	0	1867	24.8	0	0	1.05	1.77	2.56	2.64	2.05	1.53	1.47	1.4	0.69	0.42	0	0	0	0	0	0	21.28
56320	408	14	2003	229	229	94	16.4	5	0.69	2920	1774	1496	680	4693	6563	23892	6.3	0.228	1870	8	0.957	0.972	0	0	0	0	0	0	0	0.28	0	1870	23.6	0	0	1.06	1.77	2.54	2.62	2.04	1.53	1.46	1.4	0.69	0.42	0	0	0	0	0	0	21.65
56321	408	14	2003	230	230	95	16.4	5	0.66	2920	1773	1500	676	4693	6568	23892	6.3	0.228	1875	8	0.902	0.935	0	0	0	0	0	0	0	0.29	0	1875	22.6	0	0	1.06	1.76	2.53	2.61	2.03	1.52	1.45	1.39	0.69	0.42	0	0	0	0	0	0	19.52
56322	408	14	2003	231	231	96	16.4	5	0.66	2920	1806	1502	689	4726	6603	23892	6.3	0.227	1878	8	0	0.21	0	0	0	0	0	0	0	0.28	0	1878	22.6	0	0	1.07	1.97	2.67	2.6	2.02	1.51	1.45	1.38	0.69	0.44	0.01	0	0	0	0	0	20.71
56323	408	14	2003	232	232	97	16.4	5	0.66	2920	1843	1505	704	4763	6644	23892	6.3	0.226	1881	8	0	0.071	0	0	0	0	0	0	0	0.28	0	1881	22.6	0	0	1.07	2.24	2.82	2.58	2.01	1.5	1.44	1.38	0.71	0.46	0.01	0	0	0	0	0	20.74
56324	408	14	2003	233	233	98	16.4	6	0.66	2920	1843	1505	704	4763	6644	23892	6.3	0.226	1881	8	0	0.071	0	0	0	0	0	0	0	0.28	0	1881	22.6	0	0	1.08	2.4	3	2.57	2	1.5	1.43	1.38	0.72	0.5	0.02	0	0	0	0	0	20.39
56325	408	14	2003	234	234	99	16.4	7	0.66	2920	1843	1505	704	4763	6644	23892	6.3	0.226	1881	8	0	0.071	0	0	0	0	0	0	0	0.28	0	1881	22.6	0	0	1.08	2.43	3.2	2.56	1.99	1.49	1.42	1.37	0.75	0.55	0.03	0	0	0	0	0	0
56338	409	14	2004	135	135	0	0	0	0	0	0	0	0	0	0	0	0	0	0	0	0	0	0	0	0	0	0	0	0	0	0	0	0	0	0	0.03	0	0	0	0	0	0	0	0	0	0	0	0	0	0	0	2.99
56339	409	14	2004	136	136	1	0	0	0	0	0	0	0	0	0	0	0	0	0	0	0	0	0	0	0	0	0	0	0	0	0	0	0	0	0	0.03	0	0	0	0	0	0	0	0	0	0	0	0	0	0	0	6.81
56340	409	14	2004	137	137	2	0	0	0	0	0	0	0	0	0	0	0	0	0	0	0	0	0	0	0	0	0	0	0	0	0	0	0	0	0	0.07	0	0	0	0	0	0	0	0	0	0	0	0	0	0	0	12.19
56341	409	14	2004	138	138	3	0	0	0	0	0	0	0	0	0	0	0	0	0	0	0	0	0	0	0	0	0	0	0	0	0	0	0	0	0	0.09	0	0	0	0	0	0	0	0	0	0	0	0	0	0	0	11.46
56342	409	14	2004	139	139	4	0	0	0	0	0	0	0	0	0	0	0	0	0	0	0	0	0	0	0	0	0	0	0	0	0	0	0	0	0	0.12	0	0	0	0	0	0	0	0	0	0	0	0	0	0	0	8.77
56343	409	14	2004	140	140	5	0	0	0	0	0	0	0	0	0	0	0	0	0	0	0	0	0	0	0	0	0	0	0	0	0	0	0	0	0	0.16	0	0	0	0	0	0	0	0	0	0	0	0	0	0	0	15.88
56344	409	14	2004	141	141	6	0.5	0	0	1	0	0	1	1	1	0	0	0	0	0	0	0	0	0	0	0	0	0	0	0	0	0	52.5	0	0	0.2	0.32	0.16	0.1	0	0	0	0	0	0	0	0	0	0	0	0	16.85
56345	409	14	2004	142	142	7	1.1	1	0	1	0	0	1	2	2	0	0	0	0	0	0	0	0	0	0	0	0	0	0	0	0	0	104	0	0	0.22	0.32	0.16	0.1	0	0	0	0	0	0	0	0	0	0	0	0	19.67
56346	409	14	2004	143	143	8	1.6	1	0	2	0	0	1	2	2	0	0	0	0	0	0	0	0	0	0	0	0	0	0	0	0	0	154	0	0	0.24	0.32	0.16	0.1	0	0	0	0	0	0	0	0	0	0	0	0	17.74
56347	409	14	2004	144	144	9	2	1	0	2	0	0	1	3	3	0	0	0	0	0	0	0	0	0	0	0	0	0	0	0	0	0	187.7	0	0	0.25	0.31	0.16	0.1	0	0	0	0	0	0	0	0	0	0	0	0	15.65
56348	409	14	2004	145	145	10	2.5	1	0.01	4	0	0	1	4	4	0	0	0	0	0	0	0	0	0	0	0	0	0	0	0	0	0	215.6	0	0	0.26	0.31	0.16	0.1	0	0	0	0	0	0	0	0	0	0	0	0	17.27
56349	409	14	2004	146	146	11	2.7	1	0.01	5	0	0	1	5	5	0	0	0	0	0	0	0	0	0	0	0	0	0	0	0	0	0	225.7	0	0	0.27	0.31	0.16	0.1	0	0	0	0	0	0	0	0	0	0	0	0	10.75
56350	409	14	2004	147	147	12	3.1	1	0.02	7	0	0	1	7	7	0	0	0	0	0	0	0	0	0	0	0	0	0	0	0	0	0	237.6	0	0	0.28	0.31	0.16	0.11	0	0	0	0	0	0	0	0	0	0	0	0	15.46
56351	409	14	2004	148	148	13	3.4	1	0.02	9	0	0	2	10	10	0	0	0	0	0	0	0	0	0	0	0	0	0	0	0	0	0	244.4	0	0	0.29	0.31	0.17	0.11	0	0	0	0	0	0	0	0	0	0	0	0	14.86
56352	409	14	2004	149	149	14	3.8	1	0.03	12	0	0	2	12	12	0	0	0	0	0	0	0	0	0	0	0	0	0	0	0	0	0	248.8	0	0	0.3	0.31	0.17	0.11	0.01	0	0	0	0	0	0	0	0	0	0	0	16.83
56353	409	14	2004	150	150	15	4.2	1	0.04	16	0	0	3	16	16	0	0	0	0	0	0	0	0	0	0	0	0	0	0	0	0	0	252.3	0	0	0.32	0.31	0.17	0.12	0.01	0	0	0	0	0	0	0	0	0	0	0	18.16
56354	409	14	2004	151	151	16	4.4	1	0.05	19	0	0	5	19	19	0	0	0	0	0	0	0	0	0	0	0	0	0	0	0	0	0	254.1	0	0	0.33	0.3	0.19	0.14	0.02	0	0	0	0	0	0	0	0	0	0	0	9.19
56355	409	14	2004	152	152	17	4.6	1	0.06	22	0	0	8	22	22	0	0	0	0	0	0	0	0	0	0	0	0	0	0	0	0	0	255.4	0	0	0.33	0.3	0.22	0.16	0.04	0	0	0	0	0	0	0	0	0	0	0	9.98
56356	409	14	2004	153	153	18	4.9	1	0.07	28	0	0	12	28	28	0	0	0	0	0	0	0	0	0	0	0	0	0	0	0	0	0	257	0	0	0.34	0.3	0.25	0.2	0.06	0	0	0	0	0	0	0	0	0	0	0	13.22
56357	409	14	2004	154	154	19	5.1	2	0.09	40	2	0	15	42	42	0	0	0	0	0	0	0	0	0	0	0	0	0	0	0	0	0	236.2	0	0	0.35	0.3	0.27	0.21	0.07	0.01	0	0	0	0	0	0	0	0	0	0	11.05
56358	409	14	2004	155	155	20	5.4	2	0.13	56	3	0	18	60	60	0	0	0	0	0	0	0	0	0	0	0	0	0	0	0	0	0	222.3	0	0	0.35	0.3	0.29	0.24	0.08	0.01	0	0	0	0	0	0	0	0	0	0	12.04
56359	409	14	2004	156	156	21	5.7	2	0.16	77	5	0	21	82	82	0	0	0	0	0	0	0	0	0	0	0	0	0	0	0	0	0	213.4	0	0	0.36	0.3	0.32	0.27	0.1	0.01	0	0	0	0	0	0	0	0	0	0	15.73
56360	409	14	2004	157	157	22	6	2	0.2	98	8	0	25	106	106	0	0	0	0	0	0	0	0	0	0	0	0	0	0	0	0	0	208	0	0	0.37	0.3	0.35	0.3	0.12	0.02	0	0	0	0	0	0	0	0	0	0	15.47
56361	409	14	2004	158	158	23	6.4	2	0.26	128	10	0	30	138	138	0	0	0	0	0	0	0	0	0	0	0	0	0	0	0	0	0	203.6	0	0	0.38	0.29	0.39	0.34	0.14	0.03	0	0	0	0	0	0	0	0	0	0	17.54
56362	409	14	2004	159	159	24	6.8	2	0.34	172	15	0	38	187	187	0	0	0	0	0	0	0	0	0	0	0	0	0	0	0	0	0	199.7	0	0	0.4	0.29	0.45	0.4	0.17	0.04	0	0	0	0	0	0	0	0	0	0	21
56363	409	14	2004	160	160	25	7.2	2	0.44	226	20	0	48	246	246	0	0	0	0	0	0	0	0	0	0	0	0	0	0	0	0	0	197.1	0	0	0.42	0.29	0.52	0.47	0.22	0.07	0	0	0	0	0	0	0	0	0	0	20.22
56364	409	14	2004	161	161	26	7.6	3	0.5	273	25	0	56	298	298	0	0	0	0	0	0	0	0	0	0	0	0	0	0	0	0	0	184.8	0	0	0.44	0.29	0.58	0.53	0.25	0.1	0	0	0	0	0	0	0	0	0	0	16.96
56365	409	14	2004	162	162	27	8	3	0.57	325	30	0	66	355	355	0	0	0	0	0	0	0	0	0	0	0	0	0	0	0	0	0	175.8	0	0	0.47	0.29	0.64	0.59	0.29	0.12	0.01	0	0	0	0	0	0	0	0	0	18.81
56366	409	14	2004	163	163	28	8.3	3	0.69	418	40	0	82	458	458	0	0	0	0	0	0	0	0	0	0	0	0	0	0	0	0	0	165	0	0	0.49	0.29	0.75	0.7	0.35	0.16	0.03	0	0	0	0	0	0	0	0	0	18.18
56367	409	14	2004	164	164	29	8.7	3	0.79	496	49	0	97	545	545	0	0	0	0	0	0	0	0	0	0	0	0	0	0	0	0	0	158.9	0	0	0.51	0.29	0.84	0.79	0.41	0.2	0.06	0	0	0	0	0	0	0	0	0	18.43
56368	409	14	2004	165	165	30	9.1	3	0.93	605	62	0	116	667	667	0	0	0	0	0	0	0	0	0	0	0	0	0	0	0	0	0	153.1	0	0	0.53	0.38	0.95	0.9	0.47	0.24	0.11	0	0	0	0	0	0	0	0	0	17.7
56369	409	14	2004	166	166	31	9.5	3	1.09	732	78	0	140	810	810	0	0	0	0	0	0	0	0	0	0	0	0	0	0	0	0	0	148.5	0	0	0.56	0.51	1.07	1.02	0.54	0.29	0.16	0.01	0	0	0	0	0	0	0	0	19.58
56370	409	14	2004	167	167	32	9.8	3	1.25	863	98	0	164	960	960	0	0	0	0	0	0	0	0	0	0	0	0	0	0	0	0	0	145.1	0	0	0.58	0.63	1.2	1.15	0.61	0.34	0.21	0.03	0	0	0	0	0	0	0	0	17.77
56371	409	14	2004	168	168	33	10.1	3	1.39	969	114	0	184	1083	1083	0	0	0	0	0	0	0	0	0.027	0	0	0	0	0	0	0	0	143	0	0	0.6	0.74	1.3	1.25	0.67	0.37	0.24	0.06	0	0	0	0	0	0	0	0	13.5
56372	409	14	2004	169	169	34	10.3	3	1.5	1059	129	0	200	1188	1188	0	0	0	0	0	0	0	0	0.037	0	0	0	0	0	0	0	0	141.5	0	0	0.61	0.82	1.38	1.33	0.72	0.41	0.28	0.08	0	0	0	0	0	0	0	0	10.75
56373	409	14	2004	170	170	35	10.5	3	1.54	1089	134	0	205	1223	1223	0	0	0	0	0	0	0	0	0.196	0	0	0	0	0	0	0	0	141.1	0	0	0.62	0.84	1.4	1.35	0.73	0.42	0.29	0.09	0	0	0	0	0	0	0	0	6.65
56374	409	14	2004	171	171	36	10.6	3	1.6	1138	143	0	214	1282	1282	0	0	0	0	0	0	0	0	0.321	0	0	0	0	0	0	0	0	140.4	0	0	0.63	0.89	1.44	1.39	0.76	0.43	0.3	0.11	0	0	0	0	0	0	0	0	6.51
56375	409	14	2004	172	172	37	10.8	3	1.7	1222	160	0	229	1382	1382	0	0	0	0	0	0	0	0	0.3	0	0	0	0	0	0	0	0	139.3	0	0	0.64	0.97	1.52	1.47	0.8	0.46	0.33	0.14	0	0	0	0	0	0	0	0	12.43
56376	409	14	2004	173	173	38	11.1	3	1.86	1350	187	0	254	1537	1537	0	0	0	0	0	0	0	0	0.079	0	0	0	0	0	0	0	0	138	0	0	0.65	1.09	1.63	1.58	0.87	0.51	0.38	0.19	0	0	0	0	0	0	0	0	12.2
56377	409	14	2004	174	174	39	11.3	3	2.11	1543	230	0	292	1773	1773	0	0	0	0	0	0	0	0	0.026	0	0	0	0	0	0	0	0	136.6	0	0	0.66	1.27	1.82	1.77	0.98	0.58	0.45	0.26	0.01	0	0	0	0	0	0	0	10.9
56378	409	14	2004	175	175	40	11.6	3	2.36	1741	278	0	332	2019	2019	0	0	0	0	0	0	0	0	0.012	0	0	0	0	0	0	0	0	135.4	0	0	0.67	1.46	2	1.95	1.09	0.65	0.52	0.33	0.02	0	0	0	0	0	0	0	13.3
56379	409	14	2004	176	176	41	11.8	3	2.57	1909	322	0	365	2231	2231	0	0	0	0	0	0	0	0	0.002	0	0	0	0	0	0	0	0	134.6	0	0	0.68	1.62	2.16	2.11	1.18	0.71	0.59	0.39	0.03	0	0	0	0	0	0	0	11.5
56380	409	14	2004	177	177	42	12	3	2.81	2098	373	0	404	2471	2471	0	0	0	0	0	0	0	0	0	0	0	0	0	0	0	0	0	133.9	0	0	0.69	1.81	2.34	2.29	1.29	0.78	0.66	0.47	0.05	0	0	0	0	0	0	0	8.25
56381	409	14	2004	178	178	43	12.2	3	2.85	2132	400	0	412	2533	2533	0	0	0	0	0	0	0	0	0	0	0	0	0	0	0	0	0	133.7	0	0	0.7	1.85	2.38	2.33	1.31	0.8	0.67	0.48	0.06	0	0	0	0	0	0	0	9.95
56382	409	14	2004	179	179	44	12.4	3	2.94	2203	457	0	431	2661	2661	0	0	0	0	0	0	0	0	0	0	0	0	0	0	0	0	0	133.3	0	0	0.71	1.94	2.47	2.42	1.36	0.83	0.71	0.52	0.07	0	0	0	0	0	0	0	11
56383	409	14	2004	180	180	45	12.6	3	3.12	2349	577	0	473	2926	2926	0	0	0	0	0	0	0	0	0	0	0	0	0	0	0	0	0	132.8	0	0	0.72	2.14	2.66	2.62	1.47	0.91	0.78	0.6	0.1	0	0	0	0	0	0	0	11.5
56384	409	14	2004	181	181	46	12.9	3	3.27	2473	681	0	509	3154	3154	0	0	0	0	0	0	0	0	0	0	0	0	0	0	0	0	0	132.4	0	0	0.73	2.3	2.83	2.78	1.57	0.97	0.85	0.66	0.12	0	0	0	0	0	0	0	12.3
56385	409	14	2004	182	182	47	13.2	3	3.42	2593	785	0	544	3378	3378	0	0	0	0	0	0	0	0	0	0	0	0	0	0	0	0	0	132	0	0	0.74	2.46	2.99	2.94	1.66	1.03	0.91	0.72	0.15	0	0	0	0	0	0	0	13.35
56386	409	14	2004	183	183	48	13.4	3	3.52	2671	856	0	566	3527	3527	0	0	0	0	0	0	0	0	0.048	0	0	0	0	0	0	0	0	131.7	0	0	0.76	2.57	3.09	3.04	1.72	1.07	0.95	0.76	0.17	0	0	0	0	0	0	0	13.25
56387	409	14	2004	184	184	49	13.7	3	3.58	2726	907	0	581	3633	3633	0	0	0	0	0	0	0	0	0.067	0	0	0	0	0	0	0	0	131.4	0	0	0.77	2.64	3.15	3.11	1.76	1.1	0.98	0.79	0.19	0	0	0	0	0	0	0	14.3
56388	409	14	2004	185	185	50	14.1	3	3.77	2876	1051	0	627	3928	3928	0	0	0	0	0	0	0	0	0.088	0	0	0	0	0	0	0	0	131	0	0	0.77	2.85	3.36	3.32	1.88	1.18	1.06	0.87	0.23	0	0	0	0	0	0	0	16.4
56389	409	14	2004	186	186	51	14.4	3	3.94	3018	1194	0	671	4213	4213	0	0	0	0	0	0	0	0	0.104	0	0	0	0	0	0	0	0	130.6	0	0	0.77	3.05	3.57	3.52	2	1.25	1.14	0.95	0.28	0	0	0	0	0	0	0	15.4
56390	409	14	2004	187	187	52	14.7	3	4.06	3117	1297	0	701	4414	4414	0	0	0	0	0	0	0	0	0.14	0	0	0	0	0	0	0	0	130.3	0	0	0.77	3.19	3.7	3.66	2.08	1.31	1.19	1.01	0.31	0	0	0	0	0	0	0	14.35
56391	409	14	2004	188	188	53	14.9	3	4.22	3243	1434	0	742	4677	4677	0	0	0	0	0	0	0	0	0.149	0	0	0	0	0	0	0	0	130	0	0	0.77	3.38	3.89	3.84	2.19	1.38	1.26	1.08	0.34	0	0	0	0	0	0	0	12.2
56392	409	14	2004	189	189	54	15.2	3	4.31	3320	1520	0	765	4840	4840	0	0	0	0	0	0	0	0	0.202	0	0	0	0	0	0	0	0	129.7	0	0	0.77	3.49	3.99	3.95	2.25	1.42	1.3	1.12	0.37	0	0	0	0	0	0	0	14.8
56393	409	14	2004	190	190	55	15.6	3	4.44	3428	1647	0	801	5076	5076	0	0	0	0	0	0	0	0	0.059	0	0	0	0	0	0	0	0	129.4	0	0	0.77	3.65	4	4	2.35	1.48	1.37	1.19	0.4	0	0	0	0	0	0	0	17.65
56394	409	14	2004	191	191	56	15.9	3	4.58	3552	1799	0	843	5352	5352	0	0	0	0	0	0	0	0	0.009	0	0	0	0	0	0	0	0	128.9	0	0	0.77	3.85	4	4	2.46	1.56	1.44	1.26	0.44	0	0	0	0	0	0	0	16.3
56395	409	14	2004	192	192	57	16.3	3	4.65	3629	1897	0	867	5526	5526	0	0	0	0	0	0	0	0	0.003	0	0	0	0	0	0	0	0	128.3	0	0	0.77	3.96	4	4	2.53	1.6	1.48	1.31	0.46	0	0	0	0	0	0	0	17.5
56396	409	14	2004	193	193	58	16.7	3	4.78	3749	2059	0	910	5808	5808	0	0	0	0	0	0	0	0	0	0	0	0	0	0	0	0	0	127.6	0	0	0.77	4	4	4	2.64	1.68	1.56	1.38	0.5	0	0	0	0	0	0	0	19.2
56397	409	14	2004	194	194	59	16.7	4	4.61	3749	2445	0	922	6194	6194	0	0	0	0	0	0	0	0	0	0	0	0	0	0	0	0	0	123.1	0	0	0.77	4	4	4	2.67	1.7	1.58	1.41	0.51	0	0	0	0	0	0	0	19.64
56398	409	14	2004	195	195	60	16.7	4	4.57	3749	2828	0	934	6577	6577	0	0	0	0	0	0	0	0	0	0	0	0	0	0	0	0	0	122	0	0	0.77	4	4	4	2.7	1.72	1.6	1.43	0.53	0	0	0	0	0	0	0	18.9
56399	409	14	2004	196	196	61	16.7	4	4.53	3749	3145	0	943	6894	6894	0	0	0	0	0	0	0	0	0	0	0	0	0	0	0	0	0	120.9	0	0	0.77	4	4	4	2.73	1.73	1.62	1.45	0.53	0	0	0	0	0	0	0	18
56400	409	14	2004	197	197	62	16.7	4	4.49	3749	3495	0	954	7243	7243	0	0	0	0	0	0	0	0	0	0	0	0	0	0	0	0	0	119.7	0	0	0.77	4	4	4	2.75	1.75	1.64	1.47	0.55	0	0	0	0	0	0	0	19.48
56401	409	14	2004	198	198	63	16.7	4	4.45	3749	3826	0	964	7575	7575	0	0	0	0	0	0	0	0	0	0	0	0	0	0	0	0	0	118.7	0	0	0.77	4	4	4	2.78	1.77	1.66	1.49	0.56	0	0	0	0	0	0	0	17.1
56402	409	14	2004	199	199	64	16.7	4	4.41	3749	4149	0	973	7898	7898	0	0	0	0	0	0	0	0	0	0	0	0	0	0	0	0	0	117.8	0	0	0.77	4	4	4	2.8	1.78	1.67	1.5	0.56	0	0	0	0	0	0	0	15.8
56403	409	14	2004	200	200	65	16.7	4	4.38	3749	4511	0	984	8259	8259	0	0	0	0	0	0	0	0	0	0	0	0	0	0	0	0	0	116.8	0	0	0.77	4	4	4	2.83	1.8	1.69	1.52	0.58	0	0	0	0	0	0	0	16.8
56404	409	14	2004	201	201	66	16.7	4	4.33	3749	4873	0	994	8622	8622	0	0	0	0	0	0	0	0	0	0	0	0	0	0	0	0	0	115.6	0	0	0.77	4	4	4	2.87	1.83	1.72	1.55	0.59	0	0	0	0	0	0	0	19.02
56405	409	14	2004	202	202	67	16.7	4	4.29	3749	5231	0	1005	8980	8980	0	0	0	0	0	0	0	0	0	0	0	0	0	0	0	0	0	114.4	0	0	0.77	4	4	4	2.9	1.85	1.74	1.57	0.6	0	0	0	0	0	0	0	20.09
56406	409	14	2004	203	203	68	16.7	4	4.25	3749	5432	0	1009	9181	9181	0	0	0	0	0	0	0	0	0	0	0	0	0	0	0	0	0	113.3	0	0	0.77	4	4	4	2.91	1.85	1.74	1.58	0.6	0	0	0	0	0	0	0	19.55
56407	409	14	2004	204	204	69	16.7	4	4.21	3749	5699	0	1015	9448	9448	0	0	0	0	0	0	0	0	0.035	0	0	0	0	0	0	0	0	112.3	0	0	0.77	4	4	4	2.92	1.86	1.76	1.59	0.61	0	0	0	0	0	0	0	16.45
56408	409	14	2004	205	205	70	16.7	4	4.19	3749	5769	0	1013	9518	9518	0	0	0	0	0	0	0	0	0.14	0	0	0	0	0	0	0	0	111.7	0	0	0.77	3.99	3.99	3.99	2.92	1.86	1.75	1.59	0.61	0	0	0	0	0	0	0	9.6
56409	409	14	2004	206	206	71	16.7	4	4.17	3749	5832	0	1011	9581	9581	0	0	0	0	0	0	0	0	0.086	0	0	0	0	0	0	0	0	111.2	0	0	0.77	3.99	3.99	3.99	2.91	1.86	1.75	1.58	0.61	0	0	0	0	0	0	0	8.1
56410	409	14	2004	207	207	72	16.7	4	4.15	3749	6072	0	1016	9821	9821	0	0	0	0	0	0	0	0	0.031	0	0	0	0	0	0	0	0	110.6	0	0	0.77	4	4	4	2.92	1.86	1.76	1.59	0.61	0	0	0	0	0	0	0	9.75
56411	409	14	2004	208	208	73	16.7	4	4.13	3749	6417	0	1026	10165	10165	0	0	0	0	0	0	0	0	0	0	0	0	0	0	0	0	0	110	0	0	0.77	4	4	4	2.95	1.88	1.78	1.61	0.62	0	0	0	0	0	0	0	10.2
56412	409	14	2004	209	209	74	16.7	4	4.1	3749	6766	0	1036	10515	10515	0	0	0	0	0	0	0	0	0	0	0	0	0	0	0	0	0	109.3	0	0	0.77	4	4	4	2.97	1.9	1.79	1.63	0.63	0	0	0	0	0	0	0	13.15
56413	409	14	2004	210	210	75	16.7	5	4.07	3749	4279	2077	1031	8028	10624	28546	7.3	0.196	2596	8	0	0	0	0	0	0	0	0	0	0.24	0	2596	108.5	0	0	0.77	3.98	3.98	3.98	2.96	1.89	1.78	1.62	0.63	0	0	0	0	0	0	0	13.2
56414	409	14	2004	211	211	76	16.7	5	4.04	3749	4091	2498	1026	7840	10963	28546	8.8	0.228	3123	8	0	0	0	0.029	0	0	0	0	0	0.28	0	3123	107.7	0	0	0.77	3.96	3.96	3.96	2.94	1.88	1.78	1.62	0.63	0	0	0	0	0	0	0	12.45
56415	409	14	2004	212	212	77	16.7	5	4.01	3749	3918	2936	1021	7667	11337	28546	10.3	0.259	3670	8	0	0	0	0.021	0	0	0	0	0	0.32	0	3670	106.9	0	0	0.77	3.94	3.94	3.94	2.93	1.87	1.77	1.61	0.62	0	0	0	0	0	0	0	13.25
56416	409	14	2004	213	213	78	16.7	5	3.97	3730	3789	3343	1016	7519	11697	28546	11.7	0.286	4178	8	0	0	0	0.001	0	0	0	0	0	0.36	0	4178	106.4	0	0	0.77	3.92	3.92	3.92	2.92	1.86	1.76	1.6	0.62	0	0	0	0	0	0	0	17.2
56417	409	14	2004	214	214	79	16.7	5	3.93	3711	3789	3643	1011	7500	12054	28546	12.8	0.302	4554	8	0	0	0	0	0	0	0	0	0	0.38	0	4554	105.8	0	0	0.77	3.9	3.9	3.9	2.9	1.85	1.75	1.59	0.62	0	0	0	0	0	0	0	19.45
56418	409	14	2004	215	215	80	16.7	5	3.88	3693	3789	3936	1006	7482	12401	28546	13.8	0.317	4920	8	0	0	0	0	0	0	0	0	0	0.4	0	4920	105.1	0	0	0.77	3.88	3.88	3.88	2.89	1.84	1.74	1.58	0.61	0	0	0	0	0	0	0	19.83
56419	409	14	2004	216	216	81	16.7	5	3.84	3674	3789	4206	1001	7463	12721	28546	14.7	0.331	5258	8	0	0	0	0	0	0	0	0	0	0.41	0	5258	104.4	0	0	0.77	3.86	3.86	3.86	2.87	1.83	1.73	1.58	0.61	0	0	0	0	0	0	0	20.49
56420	409	14	2004	217	217	82	16.7	5	3.8	3656	3789	4465	996	7445	13026	28546	15.6	0.343	5581	8	0	0	0	0	0	0	0	0	0	0.43	0	5581	104	0	0	0.77	3.84	3.84	3.84	2.86	1.82	1.72	1.57	0.61	0	0	0	0	0	0	0	16.25
56421	409	14	2004	218	218	83	16.7	5	3.77	3638	3789	4704	991	7427	13307	28546	16.5	0.354	5880	8	0	0	0	0	0	0	0	0	0	0.44	0	5880	103.6	0	0	0.77	3.82	3.82	3.82	2.84	1.82	1.71	1.56	0.6	0	0	0	0	0	0	0	14.65
56422	409	14	2004	219	219	84	16.7	5	3.74	3620	3789	4904	986	7408	13539	28546	17.2	0.362	6131	8	0	0	0	0	0	0	0	0	0	0.45	0	6131	103.4	0	0	0.77	3.8	3.8	3.8	2.83	1.81	1.71	1.55	0.6	0	0	0	0	0	0	0	11.4
56423	409	14	2004	220	220	85	16.7	5	3.71	3601	3789	5093	981	7390	13757	28546	17.8	0.37	6367	8	0	0	0	0	0	0	0	0	0	0.46	0	6367	103.1	0	0	0.77	3.79	3.79	3.79	2.82	1.8	1.7	1.54	0.6	0	0	0	0	0	0	0	13.3
56424	409	14	2004	221	221	86	16.7	5	3.68	3583	3789	5344	976	7372	14052	28546	18.7	0.38	6680	8	0	0	0	0	0	0	0	0	0	0.48	0	6680	102.6	0	0	0.77	3.77	3.77	3.77	2.8	1.79	1.69	1.54	0.59	0	0	0	0	0	0	0	15.45
56425	409	14	2004	222	222	87	16.7	5	3.65	3566	3789	5568	971	7354	14314	28546	19.5	0.389	6960	8	0	0	0	0	0	0	0	0	0	0.49	0	6960	102.3	0	0	0.77	3.75	3.75	3.75	2.79	1.78	1.68	1.53	0.59	0	0	0	0	0	0	0	13.95
56426	409	14	2004	223	223	88	16.7	5	3.62	3548	3789	5724	966	7337	14492	28546	20.1	0.395	7155	8	0	0	0	0	0	0	0	0	0	0.49	0	7155	102.1	0	0	0.77	3.73	3.73	3.73	2.77	1.77	1.67	1.52	0.59	0	0	0	0	0	0	0	11.2
56427	409	14	2004	224	224	89	16.7	5	3.6	3548	3791	5962	962	7339	14791	28546	20.9	0.403	7452	8	0	0	0	0.006	0	0	0	0	0	0.5	0	7452	101.5	0	0	0.77	3.72	3.72	3.72	2.76	1.76	1.67	1.52	0.59	0	0	0	0	0	0	0	9.8
56428	409	14	2004	225	225	90	16.7	5	3.58	3548	3789	6186	958	7337	15069	28546	21.7	0.41	7732	8	0	0	0	0	0	0	0	0	0	0.51	0	7732	100.9	0	0	0.77	3.7	3.7	3.7	2.75	1.76	1.66	1.51	0.58	0	0	0	0	0	0	0	9.7
56429	409	14	2004	226	226	91	16.7	5	3.56	3548	3791	6380	954	7338	15313	28546	22.4	0.417	7975	8	0	0	0	0	0	0	0	0	0	0.52	0	7975	100.3	0	0	0.77	3.68	3.68	3.68	2.74	1.75	1.65	1.5	0.58	0	0	0	0	0	0	0	8.2
56430	409	14	2004	227	227	92	16.7	5	3.54	3548	3789	6492	949	7337	15451	28546	22.7	0.42	8115	8	0	0	0	0	0	0	0	0	0	0.53	0	8115	99.8	0	0	0.77	3.66	3.66	3.66	2.72	1.74	1.64	1.49	0.58	0	0	0	0	0	0	0	9.2
56431	409	14	2004	228	228	93	16.7	5	3.51	3548	3789	6715	944	7337	15730	28546	23.5	0.427	8394	8	0	0	0	0	0	0	0	0	0	0.53	0	8394	99	0	0	0.77	3.65	3.65	3.65	2.71	1.73	1.63	1.49	0.58	0	0	0	0	0	0	0	11.8
56432	409	14	2004	229	229	94	16.7	5	3.48	3548	3789	6909	939	7337	15973	28546	24.2	0.433	8636	8	0	0	0	0	0	0	0	0	0	0.54	0	8636	98.1	0	0	0.77	3.63	3.63	3.63	2.7	1.72	1.63	1.48	0.57	0	0	0	0	0	0	0	14.65
56433	409	14	2004	230	230	95	16.7	5	3.45	3548	3789	7127	935	7337	16245	28546	25	0.439	8909	8	0	0	0	0	0	0	0	0	0	0.55	0	8909	97.1	0	0	0.77	3.61	3.61	3.61	2.68	1.71	1.62	1.47	0.57	0	0	0	0	0	0	0	15.6
56434	409	14	2004	231	231	96	16.7	5	3.41	3548	3789	7300	930	7337	16462	28546	25.6	0.443	9126	8	0	0	0	0	0	0	0	0	0	0.55	0	9126	96.1	0	0	0.77	3.59	3.59	3.59	2.67	1.7	1.61	1.46	0.57	0	0	0	0	0	0	0	15.9
56435	409	14	2004	232	232	97	16.7	5	3.39	3548	3789	7408	925	7337	16596	28546	26	0.446	9260	8	0	0	0	0	0	0	0	0	0	0.56	0	9260	95.6	0	0	0.77	3.57	3.57	3.57	2.66	1.7	1.6	1.46	0.56	0	0	0	0	0	0	0	8.25
56436	409	14	2004	233	233	98	16.7	5	3.37	3548	3789	7597	921	7337	16833	28546	26.6	0.451	9496	8	0	0	0	0	0	0	0	0	0	0.56	0	9496	94.9	0	0	0.77	3.56	3.56	3.56	2.64	1.69	1.59	1.45	0.56	0	0	0	0	0	0	0	11.65
56437	409	14	2004	234	234	99	16.7	5	3.34	3548	3790	7810	917	7337	17100	28546	27.4	0.457	9763	8	0	0	0	0	0	0	0	0	0	0.57	0	9763	94.1	0	0	0.77	3.54	3.54	3.54	2.63	1.68	1.59	1.44	0.56	0	0	0	0	0	0	0	12
56438	409	14	2004	235	235	100	16.7	5	3.3	3548	3789	8000	912	7337	17336	28546	28	0.461	10000	8	0	0	0	0	0	0	0	0	0	0.58	0	10000	93.1	0	0	0.77	3.52	3.52	3.52	2.62	1.67	1.58	1.44	0.56	0	0	0	0	0	0	0	15.55
56439	409	14	2004	236	236	101	16.7	5	3.27	3548	3789	8166	907	7337	17544	28546	28.6	0.465	10208	8	0	0	0	0	0	0	0	0	0	0.58	0	10208	92.1	0	0	0.77	3.5	3.5	3.5	2.6	1.66	1.57	1.43	0.55	0	0	0	0	0	0	0	17
56440	409	14	2004	237	237	102	16.7	5	3.23	3548	3789	8346	903	7337	17770	28546	29.2	0.47	10433	8	0	0	0	0	0	0	0	0	0	0.59	0	10433	91	0	0	0.77	3.49	3.49	3.49	2.59	1.65	1.56	1.42	0.55	0	0	0	0	0	0	0	16.8
56441	409	14	2004	238	238	103	16.7	5	3.19	3548	3789	8527	898	7337	17995	28546	29.9	0.474	10658	8	0	0	0	0	0	0	0	0	0	0.59	0	10658	90	0	0	0.77	3.47	3.47	3.47	2.58	1.65	1.56	1.41	0.55	0	0	0	0	0	0	0	16.25
56442	409	14	2004	239	239	104	16.7	5	3.16	3548	3789	8695	894	7337	18206	28546	30.5	0.478	10869	8	0.116	0.411	0	0	0	0	0	0	0	0.6	0	10869	89	0	0	0.77	3.45	3.45	3.45	2.57	1.64	1.55	1.41	0.55	0	0	0	0	0	0	0	15.75
56443	409	14	2004	240	240	105	16.7	5	3.1	3548	3789	8807	889	7337	18346	28546	30.9	0.48	11009	8	0.363	0.576	0	0	0	0	0	0	0	0.6	0	11009	87.4	0	0	0.77	3.43	3.43	3.43	2.55	1.63	1.54	1.4	0.54	0	0	0	0	0	0	0	14.35
56444	409	14	2004	241	241	106	16.7	5	3.02	3548	3789	8895	885	7337	18456	28546	31.2	0.482	11119	8	0.512	0.675	0	0	0	0	0	0	0	0.6	0	11119	85.1	0	0	0.77	3.42	3.42	3.42	2.54	1.62	1.53	1.39	0.54	0	0	0	0	0	0	0	10.7
56445	409	14	2004	242	242	107	16.7	5	3.02	3548	3805	9039	889	7353	18651	28546	31.7	0.485	11298	8	0	0	0	0	0	0	0	0	0	0.61	0	11298	85.1	0	0	0.77	3.45	3.45	3.41	2.54	1.63	1.54	1.4	0.55	0	0	0	0	0	0	0	13.05
56446	409	14	2004	243	243	108	16.7	5	3.02	3548	3829	9179	896	7376	18850	28546	32.2	0.487	11473	8	0	0	0	0	0	0	0	0	0	0.61	0	11473	85.1	0	0	0.77	3.52	3.49	3.41	2.55	1.64	1.56	1.42	0.56	0	0	0	0	0	0	0	13.6
56447	409	14	2004	244	244	109	16.7	5	3.01	3548	3848	9312	901	7395	19035	28546	32.6	0.489	11640	8	0	0	0	0	0	0	0	0	0	0.61	0	11640	84.7	0	0	0.77	3.57	3.52	3.41	2.55	1.66	1.57	1.44	0.57	0	0	0	0	0	0	0	15.7
56448	409	14	2004	245	245	110	16.7	5	2.95	3548	3828	9435	896	7376	19170	28546	33.1	0.492	11794	8	0.365	0.577	0	0	0	0	0	0	0	0.62	0	11794	83.2	0	0	0.77	3.55	3.5	3.39	2.54	1.65	1.56	1.43	0.57	0	0	0	0	0	0	0	15.05
56449	409	14	2004	246	246	111	16.7	5	2.85	3548	3789	9522	892	7337	19239	28546	33.4	0.495	11903	8	0.667	0.779	0	0	0	0	0	0	0	0.62	0	11903	80.4	0	0	0.77	3.53	3.48	3.38	2.53	1.64	1.55	1.42	0.56	0	0	0	0	0	0	0	15.4
56450	409	14	2004	247	247	112	16.7	5	2.75	3548	3789	9564	888	7337	19291	28546	33.5	0.496	11955	8	0.733	0.822	0	0	0	0	0	0	0	0.62	0	11955	77.5	0	0	0.77	3.51	3.47	3.36	2.52	1.63	1.55	1.41	0.56	0	0	0	0	0	0	0	16.25
56451	409	14	2004	248	248	113	16.7	5	2.64	3548	3789	9598	883	7337	19334	28546	33.6	0.496	11998	8	0.764	0.843	0	0	0	0	0	0	0	0.62	0	11998	74.5	0	0	0.77	3.5	3.45	3.34	2.5	1.62	1.54	1.41	0.56	0	0	0	0	0	0	0	17.9
56452	409	14	2004	249	249	114	16.7	5	2.64	3548	3810	9665	889	7357	19438	28546	33.9	0.497	12081	8	0	0	0	0	0	0	0	0	0	0.62	0	12081	74.5	0	0	0.77	3.55	3.46	3.33	2.51	1.64	1.56	1.43	0.58	0	0	0	0	0	0	0	12.3
56453	409	14	2004	250	250	115	16.7	5	2.55	3548	3794	9720	885	7342	19491	28546	34	0.499	12149	8	0.718	0.813	0	0	0	0	0	0	0	0.62	0	12149	71.8	0	0	0.77	3.53	3.44	3.32	2.5	1.63	1.55	1.42	0.57	0	0	0	0	0	0	0	10.95
56454	409	14	2004	251	251	116	16.7	6	2.55	3548	3794	9720	885	7342	19491	28546	34	0.499	12149	8	0.718	0.813	0	0	0	0	0	0	0	0.62	0	12149	71.8	0	0	0.77	3.51	3.42	3.3	2.48	1.63	1.54	1.42	0.57	0	0	0	0	0	0	0	10.75
56455	409	14	2004	252	252	117	16.7	7	2.55	3548	3794	9720	885	7342	19491	28546	34	0.499	12149	8	0.718	0.813	0	0	0	0	0	0	0	0.62	0	12149	71.8	0	0	0.77	3.49	3.4	3.28	2.47	1.62	1.54	1.41	0.57	0	0	0	0	0	0	0	0
56468	410	14	2005	135	135	0	0	0	0	0	0	0	0	0	0	0	0	0	0	0	0	0	0	0	0	0	0	0	0	0	0	0	0	0	0	0.03	0	0	0	0	0	0	0	0	0	0	0	0	0	0	0	6.19
56469	410	14	2005	136	136	1	0	0	0	0	0	0	0	0	0	0	0	0	0	0	0	0	0	0	0	0	0	0	0	0	0	0	0	0	0	0.03	0	0	0	0	0	0	0	0	0	0	0	0	0	0	0	11.3
56470	410	14	2005	137	137	2	0	0	0	0	0	0	0	0	0	0	0	0	0	0	0	0	0	0	0	0	0	0	0	0	0	0	0	0	0	0.03	0	0	0	0	0	0	0	0	0	0	0	0	0	0	0	15.24
56471	410	14	2005	138	138	3	0	0	0	0	0	0	0	0	0	0	0	0	0	0	0	0	0	0	0	0	0	0	0	0	0	0	0	0	0	0.03	0	0	0	0	0	0	0	0	0	0	0	0	0	0	0	13.4
56472	410	14	2005	139	139	4	0	0	0	0	0	0	0	0	0	0	0	0	0	0	0	0	0	0	0	0	0	0	0	0	0	0	0	0	0	0.03	0	0	0	0	0	0	0	0	0	0	0	0	0	0	0	16.27
56473	410	14	2005	140	140	5	0	0	0	0	0	0	0	0	0	0	0	0	0	0	0	0	0	0	0	0	0	0	0	0	0	0	0	0	0	0.03	0	0	0	0	0	0	0	0	0	0	0	0	0	0	0	18.38
56474	410	14	2005	141	141	6	0	0	0	0	0	0	0	0	0	0	0	0	0	0	0	0	0	0	0	0	0	0	0	0	0	0	0	0	0	0.03	0	0	0	0	0	0	0	0	0	0	0	0	0	0	0	21.19
56475	410	14	2005	142	142	7	0	0	0	0	0	0	0	0	0	0	0	0	0	0	0	0	0	0	0	0	0	0	0	0	0	0	0	0	0	0.03	0	0	0	0	0	0	0	0	0	0	0	0	0	0	0	15.61
56476	410	14	2005	143	143	8	0	0	0	0	0	0	0	0	0	0	0	0	0	0	0	0	0	0	0	0	0	0	0	0	0	0	0	0	0	0.04	0	0	0	0	0	0	0	0	0	0	0	0	0	0	0	16.6
56477	410	14	2005	144	144	9	0	0	0	0	0	0	0	0	0	0	0	0	0	0	0	0	0	0	0	0	0	0	0	0	0	0	0	0	0	0.08	0	0	0	0	0	0	0	0	0	0	0	0	0	0	0	15.99
56478	410	14	2005	145	145	10	0	0	0	0	0	0	0	0	0	0	0	0	0	0	0	0	0	0	0	0	0	0	0	0	0	0	0	0	0	0.11	0	0	0	0	0	0	0	0	0	0	0	0	0	0	0	10.48
56479	410	14	2005	146	146	11	0	0	0	0	0	0	0	0	0	0	0	0	0	0	0	0	0	0	0	0	0	0	0	0	0	0	0	0	0	0.13	0	0	0	0	0	0	0	0	0	0	0	0	0	0	0	9.1
56480	410	14	2005	147	147	12	0	0	0	0	0	0	0	0	0	0	0	0	0	0	0	0	0	0	0	0	0	0	0	0	0	0	0	0	0	0.15	0	0	0	0	0	0	0	0	0	0	0	0	0	0	0	9.63
56481	410	14	2005	148	148	13	0	0	0	0	0	0	0	0	0	0	0	0	0	0	0	0	0	0	0	0	0	0	0	0	0	0	0	0	0	0.18	0	0	0	0	0	0	0	0	0	0	0	0	0	0	0	9.41
56482	410	14	2005	149	149	14	0	0	0	0	0	0	0	0	0	0	0	0	0	0	0	0	0	0	0	0	0	0	0	0	0	0	0	0	0	0.2	0	0	0	0	0	0	0	0	0	0	0	0	0	0	0	8.47
56483	410	14	2005	150	150	15	0.3	0	0	1	0	0	1	1	1	0	0	0	0	0	0	0	0	0	0	0	0	0	0	0	0	0	39.3	0	0	0.21	0.32	0.16	0.19	0	0	0	0	0	0	0	0	0	0	0	0	6.27
56484	410	14	2005	151	151	16	0.5	0	0	1	0	0	1	1	1	0	0	0	0	0	0	0	0	0	0	0	0	0	0	0	0	0	56.3	0	0	0.22	0.32	0.16	0.19	0	0	0	0	0	0	0	0	0	0	0	0	8.86
56485	410	14	2005	152	152	17	0.9	0	0	1	0	0	1	1	1	0	0	0	0	0	0	0	0	0	0	0	0	0	0	0	0	0	80.9	0	0	0.23	0.32	0.16	0.19	0	0	0	0	0	0	0	0	0	0	0	0	11.16
56486	410	14	2005	153	153	18	1.2	1	0	1	0	0	1	2	2	0	0	0	0	0	0	0	0	0.021	0	0	0	0	0	0	0	0	117.6	0	0	0.24	0.31	0.16	0.19	0	0	0	0	0	0	0	0	0	0	0	0	12.39
56487	410	14	2005	154	154	19	1.5	1	0	1	0	0	1	2	2	0	0	0	0	0	0	0	0	0.095	0	0	0	0	0	0	0	0	146.8	0	0	0.25	0.31	0.16	0.19	0	0	0	0	0	0	0	0	0	0	0	0	10.28
56488	410	14	2005	155	155	20	1.8	1	0	2	0	0	1	2	2	0	0	0	0	0	0	0	0	0.024	0	0	0	0	0	0	0	0	177.2	0	0	0.26	0.31	0.16	0.19	0	0	0	0	0	0	0	0	0	0	0	0	12.64
56489	410	14	2005	156	156	21	2.2	1	0.01	3	0	0	1	3	3	0	0	0	0	0	0	0	0	0.009	0	0	0	0	0	0	0	0	201	0	0	0.27	0.31	0.16	0.19	0	0	0	0	0	0	0	0	0	0	0	0	13.34
56490	410	14	2005	157	157	22	2.6	1	0.01	4	0	0	1	5	5	0	0	0	0	0	0	0	0	0	0	0	0	0	0	0	0	0	224.3	0	0	0.28	0.31	0.16	0.19	0	0	0	0	0	0	0	0	0	0	0	0	17.64
56491	410	14	2005	158	158	23	3.1	1	0.01	6	0	0	1	7	7	0	0	0	0	0	0	0	0	0	0	0	0	0	0	0	0	0	235.9	0	0	0.3	0.31	0.16	0.19	0	0	0	0	0	0	0	0	0	0	0	0	19.04
56492	410	14	2005	159	159	24	3.5	1	0.02	9	0	0	2	10	10	0	0	0	0	0	0	0	0	0	0	0	0	0	0	0	0	0	244.9	0	0	0.31	0.31	0.16	0.19	0	0	0	0	0	0	0	0	0	0	0	0	16.63
56493	410	14	2005	160	160	25	3.8	1	0.03	10	0	0	2	11	11	0	0	0	0	0	0	0	0	0	0	0	0	0	0	0	0	0	246.9	0	0	0.32	0.31	0.16	0.19	0	0	0	0	0	0	0	0	0	0	0	0	14.03
56494	410	14	2005	161	161	26	4.1	1	0.03	13	0	0	2	13	13	0	0	0	0	0	0	0	0	0	0	0	0	0	0	0	0	0	249.9	0	0	0.33	0.3	0.16	0.18	0.01	0	0	0	0	0	0	0	0	0	0	0	11.4
56495	410	14	2005	162	162	27	4.4	1	0.05	18	0	0	4	18	18	0	0	0	0	0	0	0	0	0	0	0	0	0	0	0	0	0	253.7	0	0	0.34	0.3	0.16	0.19	0.01	0	0	0	0	0	0	0	0	0	0	0	13.26
56496	410	14	2005	163	163	28	4.6	1	0.06	22	0	0	4	22	22	0	0	0	0	0	0	0	0	0.128	0	0	0	0	0	0	0	0	255.3	0	0	0.34	0.3	0.16	0.19	0.01	0	0	0	0	0	0	0	0	0	0	0	9.68
56497	410	14	2005	164	164	29	4.8	2	0.07	28	1	0	6	29	29	0	0	0	0	0	0	0	0	0.045	0	0	0	0	0	0	0	0	239.9	0	0	0.35	0.3	0.17	0.19	0.02	0	0	0	0	0	0	0	0	0	0	0	10.75
56498	410	14	2005	165	165	30	5.1	2	0.09	41	2	0	8	43	43	0	0	0	0	0	0	0	0	0.022	0	0	0	0	0	0	0	0	224.1	0	0	0.36	0.31	0.18	0.2	0.03	0	0	0	0	0	0	0	0	0	0	0	13.2
56499	410	14	2005	166	166	31	5.4	2	0.12	57	4	0	11	61	61	0	0	0	0	0	0	0	0	0.117	0	0	0	0	0	0	0	0	214.1	0	0	0.37	0.31	0.19	0.21	0.04	0.01	0	0	0	0	0	0	0	0	0	0	15.96
56500	410	14	2005	167	167	32	5.7	2	0.15	72	5	0	13	77	77	0	0	0	0	0	0	0	0	0.044	0	0	0	0	0	0	0	0	208.9	0	0	0.38	0.32	0.2	0.22	0.05	0.01	0	0	0	0	0	0	0	0	0	0	15.57
56501	410	14	2005	168	168	33	6	2	0.19	92	7	0	17	99	99	0	0	0	0	0	0	0	0	0.004	0	0	0	0	0	0	0	0	204.5	0	0	0.39	0.34	0.22	0.24	0.06	0.01	0	0	0	0	0	0	0	0	0	0	16.38
56502	410	14	2005	169	169	34	6.4	2	0.24	122	10	0	22	132	132	0	0	0	0	0	0	0	0	0.002	0	0	0	0	0	0	0	0	200.6	0	0	0.4	0.37	0.25	0.27	0.08	0.02	0	0	0	0	0	0	0	0	0	0	17.32
56503	410	14	2005	170	170	35	6.8	2	0.31	159	14	0	29	173	173	0	0	0	0	0	0	0	0	0.003	0	0	0	0	0	0	0	0	197.8	0	0	0.42	0.41	0.29	0.31	0.1	0.04	0	0	0	0	0	0	0	0	0	0	19.45
56504	410	14	2005	171	171	36	7.2	3	0.38	209	19	0	38	228	228	0	0	0	0	0	0	0	0	0.003	0	0	0	0	0	0	0	0	180.8	0	0	0.45	0.46	0.34	0.36	0.13	0.06	0	0	0	0	0	0	0	0	0	0	20.58
56505	410	14	2005	172	172	37	7.6	3	0.44	261	25	0	48	286	286	0	0	0	0	0	0	0	0	0.002	0	0	0	0	0	0	0	0	170.1	0	0	0.47	0.5	0.39	0.41	0.16	0.08	0.01	0	0	0	0	0	0	0	0	0	18.85
56506	410	14	2005	173	173	38	8	3	0.53	331	32	0	60	363	363	0	0	0	0	0	0	0	0	0.001	0	0	0	0	0	0	0	0	161	0	0	0.5	0.57	0.46	0.48	0.2	0.11	0.03	0	0	0	0	0	0	0	0	0	20.32
56507	410	14	2005	174	174	39	8.4	3	0.64	414	41	0	75	455	455	0	0	0	0	0	0	0	0	0.001	0	0	0	0	0	0	0	0	154.1	0	0	0.52	0.65	0.54	0.56	0.25	0.14	0.06	0	0	0	0	0	0	0	0	0	20.85
56508	410	14	2005	175	175	40	8.9	3	0.75	502	52	0	91	555	555	0	0	0	0	0	0	0	0	0.002	0	0	0	0	0	0	0	0	149.1	0	0	0.55	0.73	0.62	0.64	0.3	0.17	0.09	0	0	0	0	0	0	0	0	0	21.57
56509	410	14	2005	176	176	41	9.3	3	0.86	589	64	0	107	653	653	0	0	0	0	0	0	0	0	0.002	0	0	0	0	0	0	0	0	145.6	0	0	0.57	0.77	0.7	0.72	0.34	0.2	0.13	0.01	0	0	0	0	0	0	0	0	19.96
56510	410	14	2005	177	177	42	9.7	3	0.97	681	79	0	125	760	760	0	0	0	0	0	0	0	0	0.001	0	0	0	0	0	0	0	0	142.7	0	0	0.6	0.8	0.79	0.81	0.4	0.24	0.16	0.04	0	0	0	0	0	0	0	0	20.3
56511	410	14	2005	178	178	43	10.1	3	1.13	804	100	0	148	904	904	0	0	0	0	0	0	0	0	0.001	0	0	0	0	0	0	0	0	140	0	0	0.62	0.79	0.91	0.93	0.47	0.29	0.21	0.08	0	0	0	0	0	0	0	0	21.69
56512	410	14	2005	179	179	44	10.6	3	1.29	937	127	0	174	1064	1064	0	0	0	0	0	0	0	0	0.002	0	0	0	0	0	0	0	0	137.8	0	0	0.65	0.78	1.05	1.07	0.55	0.34	0.27	0.14	0	0	0	0	0	0	0	0	21.97
56513	410	14	2005	180	180	45	11	3	1.47	1080	160	0	202	1239	1239	0	0	0	0	0	0	0	0	0.001	0	0	0	0	0	0	0	0	136	0	0	0.67	0.78	1.2	1.22	0.64	0.4	0.33	0.2	0.01	0	0	0	0	0	0	0	21.35
56514	410	14	2005	181	181	46	11.4	3	1.66	1230	198	0	233	1428	1428	0	0	0	0	0	0	0	0	0	0	0	0	0	0	0	0	0	134.6	0	0	0.69	0.78	1.37	1.39	0.74	0.46	0.39	0.27	0.02	0	0	0	0	0	0	0	17.1
56515	410	14	2005	182	182	47	11.7	3	1.85	1386	241	0	265	1627	1627	0	0	0	0	0	0	0	0	0	0	0	0	0	0	0	0	0	133.6	0	0	0.7	0.77	1.54	1.56	0.84	0.53	0.46	0.33	0.04	0	0	0	0	0	0	0	15.5
56516	410	14	2005	183	183	48	12	3	2	1510	340	0	301	1850	1850	0	0	0	0	0	0	0	0	0	0	0	0	0	0	0	0	0	132.7	0	0	0.72	0.77	1.72	1.75	0.95	0.6	0.53	0.41	0.07	0	0	0	0	0	0	0	17.74
56517	410	14	2005	184	184	49	12.4	3	2.03	1536	361	0	307	1897	1897	0	0	0	0	0	0	0	0	0	0	0	0	0	0	0	0	0	132.2	0	0	0.73	0.8	1.74	1.78	0.97	0.62	0.54	0.42	0.08	0	0	0	0	0	0	0	16.85
56518	410	14	2005	185	185	50	12.7	3	2.18	1656	463	0	342	2119	2119	0	0	0	0	0	0	0	0	0	0	0	0	0	0	0	0	0	131.6	0	0	0.75	0.97	1.91	1.91	1.07	0.68	0.61	0.49	0.11	0	0	0	0	0	0	0	14.55
56519	410	14	2005	186	186	51	13	3	2.32	1768	561	0	376	2329	2329	0	0	0	0	0	0	0	0	0	0	0	0	0	0	0	0	0	131.1	0	0	0.76	1.13	2.07	2.04	1.16	0.74	0.67	0.55	0.15	0	0	0	0	0	0	0	13.95
56520	410	14	2005	187	187	52	13.3	3	2.45	1878	660	0	409	2538	2538	0	0	0	0	0	0	0	0	0	0	0	0	0	0	0	0	0	130.6	0	0	0.78	1.29	2.22	2.15	1.25	0.8	0.73	0.61	0.19	0	0	0	0	0	0	0	15.25
56521	410	14	2005	188	188	53	13.6	3	2.59	1993	768	0	444	2762	2762	0	0	0	0	0	0	0	0	0	0	0	0	0	0	0	0	0	130	0	0	0.79	1.47	2.39	2.26	1.35	0.86	0.79	0.67	0.22	0.01	0	0	0	0	0	0	16.8
56522	410	14	2005	189	189	54	14	3	2.72	2100	873	0	477	2973	2973	0	0	0	0	0	0	0	0	0	0	0	0	0	0	0	0	0	129.5	0	0	0.81	1.62	2.54	2.37	1.44	0.92	0.85	0.73	0.26	0.03	0	0	0	0	0	0	17.75
56523	410	14	2005	190	190	55	14.4	3	2.83	2196	971	0	507	3167	3167	0	0	0	0	0	0	0	0	0	0	0	0	0	0	0	0	0	129.1	0	0	0.83	1.77	2.68	2.45	1.52	0.98	0.91	0.79	0.29	0.05	0	0	0	0	0	0	18.7
56524	410	14	2005	191	191	56	14.7	3	2.99	2326	1110	0	549	3436	3436	0	0	0	0	0	0	0	0	0	0	0	0	0	0	0	0	0	128.6	0	0	0.84	1.92	2.89	2.57	1.64	1.05	0.99	0.87	0.34	0.08	0	0	0	0	0	0	17.45
56525	410	14	2005	192	192	57	15.1	3	3.14	2449	1247	0	590	3696	3696	0	0	0	0	0	0	0	0	0	0	0	0	0	0	0	0	0	128.2	0	0	0.86	2.01	3.06	2.69	1.76	1.14	1.07	0.95	0.38	0.12	0	0	0	0	0	0	17.3
56526	410	14	2005	193	193	58	15.4	3	3.26	2551	1365	0	623	3916	3916	0	0	0	0	0	0	0	0	0	0	0	0	0	0	0	0	0	127.8	0	0	0.87	2.05	3.19	2.79	1.87	1.21	1.14	1.02	0.43	0.16	0	0	0	0	0	0	18.15
56527	410	14	2005	194	194	59	15.8	3	3.41	2676	1517	0	667	4193	4193	0	0	0	0	0	0	0	0	0	0	0	0	0	0	0	0	0	127.4	0	0	0.89	2.05	3.34	2.91	2.01	1.31	1.24	1.12	0.48	0.23	0	0	0	0	0	0	16.95
56528	410	14	2005	195	195	60	16.1	3	3.56	2805	1681	0	712	4487	4487	0	0	0	0	0	0	0	0	0	0	0	0	0	0	0	0	0	127.1	0	0	0.9	2.04	3.48	3.04	2.16	1.42	1.35	1.24	0.55	0.29	0	0	0	0	0	0	16.6
56529	410	14	2005	196	196	61	16.5	3	3.72	2933	1851	0	758	4784	4784	0	0	0	0	0	0	0	0	0	0	0	0	0	0	0	0	0	126.7	0	0	0.91	2.03	3.6	3.16	2.3	1.54	1.47	1.36	0.62	0.36	0	0	0	0	0	0	17.45
56530	410	14	2005	197	197	62	16.5	4	3.6	2933	2216	0	770	5150	5150	0	0	0	0	0	0	0.15	0	0	0	0	0	0	0	0	0	0	122.7	0	0	0.92	2.02	3.62	3.18	2.34	1.57	1.51	1.39	0.64	0.39	0	0	0	0	0	0	18.28
56531	410	14	2005	198	198	63	16.5	4	3.57	2933	2542	0	780	5475	5475	0	0	0	0	0	0	0.301	0	0	0	0	0	0	0	0	0	0	121.6	0	0	0.93	2.1	3.63	3.19	2.36	1.6	1.53	1.42	0.66	0.4	0.01	0	0	0	0	0	19.32
56532	410	14	2005	199	199	64	16.5	4	3.54	2933	2907	0	792	5840	5840	0	0	0	0	0	0	0	0	0	0	0	0	0	0	0	0	0	120.7	0	0	0.93	2.18	3.67	3.2	2.37	1.62	1.56	1.45	0.68	0.42	0.01	0	0	0	0	0	15.3
56533	410	14	2005	200	200	65	16.5	4	3.51	2933	3161	0	800	6094	6094	0	0	0	0	0	0	0	0	0	0	0	0	0	0	0	0	0	119.5	0	0	0.94	2.24	3.69	3.2	2.38	1.63	1.57	1.46	0.69	0.44	0.01	0	0	0	0	0	19.24
56534	410	14	2005	201	201	66	16.5	4	3.47	2933	3510	0	811	6444	6444	0	0	0	0	0	0	0.16	0	0	0	0	0	0	0	0	0	0	118.2	0	0	0.95	2.33	3.71	3.21	2.4	1.66	1.6	1.49	0.71	0.46	0.01	0	0	0	0	0	21.83
56535	410	14	2005	202	202	67	16.5	4	3.43	2933	3801	0	819	6734	6734	0	0	0	0	0	0	0	0	0	0	0	0	0	0	0	0	0	117	0	0	0.96	2.36	3.73	3.21	2.42	1.67	1.62	1.51	0.72	0.48	0.01	0	0	0	0	0	20.19
56536	410	14	2005	203	203	68	16.5	4	3.36	2933	4017	0	825	6950	6950	0	0	0	0	0	0.407	0.605	0	0	0	0	0	0	0	0	0	0	114.7	0	0	0.97	2.36	3.74	3.21	2.42	1.69	1.63	1.53	0.74	0.49	0.01	0	0	0	0	0	20.87
56537	410	14	2005	204	204	69	16.5	4	3.28	2933	4191	0	828	7125	7125	0	0	0	0	0	0.522	0.682	0	0	0	0	0	0	0	0	0	0	111.7	0	0	0.98	2.34	3.73	3.21	2.43	1.7	1.64	1.54	0.75	0.51	0.01	0	0	0	0	0	21.07
56538	410	14	2005	205	205	70	16.5	4	3.19	2933	4355	0	831	7288	7288	0	0	0	0	0	0.513	0.676	0	0	0	0	0	0	0	0	0	0	108.8	0	0	0.99	2.33	3.73	3.2	2.43	1.71	1.65	1.56	0.76	0.52	0.02	0	0	0	0	0	21.09
56539	410	14	2005	206	206	71	16.5	4	3.16	2933	4528	0	834	7461	7461	0	0	0	0	0	0.202	0.468	0	0	0	0	0	0	0	0	0	0	107.7	0	0	1	2.38	3.74	3.19	2.43	1.71	1.66	1.56	0.77	0.53	0.02	0	0	0	0	0	20.29
56540	410	14	2005	207	207	72	16.5	4	3.16	2933	4743	0	840	7676	7676	0	0	0	0	0	0	0	0	0	0	0	0	0	0	0	0	0	107.7	0	0	1.01	2.45	3.75	3.18	2.43	1.72	1.67	1.57	0.78	0.55	0.02	0	0	0	0	0	10.9
56541	410	14	2005	208	208	73	16.5	4	3.16	2933	5108	0	851	8042	8042	0	0	0	0	0	0	0.281	0	0	0	0	0	0	0	0	0	0	107.7	0	0	1.01	2.58	3.78	3.17	2.44	1.74	1.69	1.59	0.8	0.58	0.02	0	0	0	0	0	9.6
56542	410	14	2005	209	209	74	16.5	4	3.16	2933	5458	0	862	8391	8391	0	0	0	0	0	0	0.33	0	0	0	0	0	0	0	0	0	0	107.7	0	0	1.02	2.56	3.82	3.16	2.45	1.76	1.71	1.63	0.82	0.61	0.03	0	0	0	0	0	13.65
56543	410	14	2005	210	210	75	16.5	5	3.04	2933	3431	1701	858	6364	8490	28227	6	0.2	2126	8	0.731	0.821	0	0	0	0	0	0	0	0.25	0	2126	103.8	0	0	1.03	2.55	3.8	3.14	2.44	1.75	1.7	1.62	0.82	0.61	0.03	0	0	0	0	0	16.3
56544	410	14	2005	211	211	76	16.5	5	2.92	2933	3228	1925	854	6161	8567	28227	6.8	0.225	2406	8	0.786	0.858	0	0	0	0	0	0	0	0.28	0	2406	99.7	0	0	1.03	2.54	3.78	3.13	2.43	1.74	1.7	1.61	0.82	0.61	0.03	0	0	0	0	0	18.24
56545	410	14	2005	212	212	77	16.5	5	2.81	2933	3106	2071	849	6040	8629	28227	7.3	0.24	2589	8	0.813	0.876	0	0	0	0	0	0	0	0.3	0	2589	95.6	0	0	1.04	2.53	3.76	3.11	2.42	1.73	1.69	1.6	0.81	0.6	0.03	0	0	0	0	0	19.46
56546	410	14	2005	213	213	78	16.5	5	2.69	2919	3057	2163	845	5975	8678	28227	7.7	0.249	2703	8	0.85	0.901	0	0	0	0	0	0	0	0.31	0	2703	92	0	0	1.04	2.51	3.74	3.09	2.4	1.73	1.68	1.59	0.81	0.6	0.03	0	0	0	0	0	19.43
56547	410	14	2005	214	214	79	16.5	5	2.57	2904	3057	2209	841	5961	8722	28227	7.8	0.253	2761	8	0.85	0.901	0	0	0	0	0	0	0	0.32	0	2761	88.6	0	0	1.05	2.5	3.72	3.08	2.39	1.72	1.67	1.58	0.8	0.6	0.03	0	0	0	0	0	20.03
56548	410	14	2005	215	215	80	16.5	5	2.46	2889	3057	2253	837	5946	8763	28227	8	0.257	2817	8	0.872	0.915	0	0	0	0	0	0	0	0.32	0	2817	85.1	0	0	1.05	2.49	3.71	3.06	2.38	1.71	1.66	1.58	0.8	0.59	0.03	0	0	0	0	0	19.95
56549	410	14	2005	216	216	81	16.5	5	2.36	2875	3057	2298	832	5932	8804	28227	8.1	0.261	2873	8	0.775	0.85	0	0	0	0	0	0	0	0.33	0	2873	82.2	0	0	1.06	2.48	3.69	3.05	2.37	1.7	1.65	1.57	0.8	0.59	0.03	0	0	0	0	0	14.3
56550	410	14	2005	217	217	82	16.5	5	2.27	2861	3057	2341	828	5917	8844	28227	8.3	0.265	2926	8	0.828	0.886	0	0	0	0	0	0	0	0.33	0	2926	79.2	0	0	1.06	2.46	3.67	3.03	2.36	1.69	1.65	1.56	0.79	0.59	0.03	0	0	0	0	0	12.8
56551	410	14	2005	218	218	83	16.5	5	2.17	2846	3057	2381	824	5903	8879	28227	8.4	0.268	2976	8	0.879	0.92	0	0	0	0	0	0	0	0.34	0	2976	76.1	0	0	1.07	2.45	3.65	3.02	2.34	1.68	1.64	1.55	0.79	0.59	0.03	0	0	0	0	0	14.9
56552	410	14	2005	219	219	84	16.5	5	2.07	2832	3057	2417	820	5889	8909	28227	8.6	0.271	3021	8	0.873	0.916	0	0	0	0	0	0	0	0.34	0	3021	73.2	0	0	1.07	2.44	3.63	3	2.33	1.67	1.63	1.55	0.78	0.58	0.03	0	0	0	0	0	17.8
56553	410	14	2005	220	220	85	16.5	5	1.98	2818	3057	2451	816	5874	8938	28227	8.7	0.274	3063	8	0.893	0.929	0	0	0	0	0	0	0	0.34	0	3063	70.3	0	0	1.07	2.43	3.61	2.99	2.32	1.67	1.62	1.54	0.78	0.58	0.03	0	0	0	0	0	18
56554	410	14	2005	221	221	86	16.5	5	1.89	2804	3057	2483	812	5860	8964	28227	8.8	0.277	3103	8	0.899	0.933	0	0	0	0	0	0	0	0.35	0	3103	67.4	0	0	1.08	2.41	3.6	2.97	2.31	1.66	1.61	1.53	0.78	0.58	0.03	0	0	0	0	0	18.83
56555	410	14	2005	222	222	87	16.5	5	1.81	2790	3057	2512	808	5846	8986	28227	8.9	0.28	3140	8	0.886	0.924	0	0	0	0	0	0	0	0.35	0	3140	64.8	0	0	1.08	2.4	3.58	2.96	2.3	1.65	1.6	1.52	0.77	0.57	0.03	0	0	0	0	0	18.6
56556	410	14	2005	223	223	88	16.5	5	1.73	2776	3057	2540	804	5832	9007	28227	9	0.282	3175	8	0.875	0.917	0	0	0	0	0	0	0	0.35	0	3175	62.2	0	0	1.09	2.39	3.56	2.94	2.29	1.64	1.6	1.51	0.77	0.57	0.03	0	0	0	0	0	18
56557	410	14	2005	224	224	89	16.5	5	1.73	2776	3059	2581	801	5835	9061	28227	9.1	0.285	3226	8	0	0	0	0	0	0	0	0	0	0.36	0	3226	62.2	0	0	1.09	2.39	3.55	2.93	2.27	1.63	1.59	1.51	0.77	0.57	0.03	0	0	0	0	0	14.75
56558	410	14	2005	225	225	90	16.5	5	1.73	2776	3093	2625	814	5869	9150	28227	9.3	0.287	3282	8	0	0	0	0	0	0	0	0	0	0.36	0	3282	62.2	0	0	1.1	2.54	3.69	2.91	2.26	1.63	1.59	1.51	0.78	0.59	0.04	0	0	0	0	0	11.8
56559	410	14	2005	226	226	91	16.5	5	1.73	2776	3171	2672	849	5946	9287	28227	9.5	0.288	3340	8	0	0	0	0	0	0	0	0	0	0.36	0	3340	62.2	0	0	1.11	2.89	4	2.9	2.25	1.65	1.61	1.54	0.8	0.63	0.06	0	0	0	0	0	10.35
56560	410	14	2005	227	227	92	16.5	5	1.73	2776	3244	2729	881	6020	9431	28227	9.7	0.289	3411	8	0	0	0	0	0	0	0	0	0	0.36	0	3411	62.2	0	0	1.11	3.24	4	2.88	2.24	1.66	1.62	1.56	0.83	0.66	0.07	0	0	0	0	0	11.25
56561	410	14	2005	228	228	93	16.5	5	1.73	2776	3289	2803	899	6064	9568	28227	9.9	0.293	3504	8	0	0	0	0	0	0	0	0	0	0.37	0	3504	62.2	0	0	1.12	3.44	4	2.87	2.23	1.66	1.63	1.57	0.85	0.69	0.09	0	0	0	0	0	13.65
56562	410	14	2005	229	229	94	16.5	5	1.73	2776	3298	2882	899	6074	9677	28227	10.2	0.298	3603	8	0	0.276	0	0	0	0	0	0	0	0.37	0	3603	62.2	0	0	1.13	3.43	4	2.86	2.22	1.66	1.63	1.57	0.85	0.7	0.09	0	0	0	0	0	17.05
56563	410	14	2005	230	230	95	16.5	5	1.66	2776	3251	2961	895	6027	9728	28227	10.5	0.304	3701	8	0.752	0.835	0	0	0	0	0	0	0	0.38	0	3701	59.9	0	0	1.13	3.42	3.98	2.84	2.21	1.65	1.62	1.56	0.85	0.7	0.09	0	0	0	0	0	17.95
56564	410	14	2005	231	231	96	16.5	5	1.64	2776	3199	3034	890	5975	9768	28227	10.7	0.311	3793	8	0.229	0.487	0	0	0	0	0	0	0	0.39	0	3793	59.2	0	0	1.14	3.4	3.96	2.83	2.2	1.64	1.61	1.55	0.84	0.69	0.09	0	0	0	0	0	16.15
56565	410	14	2005	232	232	97	16.5	5	1.64	2776	3246	3105	910	6022	9904	28227	11	0.314	3882	8	0	0	0	0	0	0	0	0	0	0.39	0	3882	59.2	0	0	1.15	3.77	4	2.81	2.18	1.65	1.62	1.57	0.87	0.73	0.12	0	0	0	0	0	14.85
56566	410	14	2005	233	233	98	16.5	5	1.64	2776	3252	3177	908	6028	9999	28227	11.3	0.318	3972	8	0	0	0	0	0	0	0	0	0	0.4	0	3972	59.2	0	0	1.15	3.76	3.99	2.8	2.17	1.64	1.62	1.56	0.87	0.73	0.12	0	0	0	0	0	15.6
56567	410	14	2005	234	234	99	16.5	5	1.62	2776	3199	3250	903	5975	10037	28227	11.5	0.324	4062	8	0.335	0.557	0	0	0	0	0	0	0	0.4	0	4062	58.2	0	0	1.16	3.74	3.97	2.79	2.16	1.63	1.61	1.56	0.86	0.73	0.12	0	0	0	0	0	13.95
56568	410	14	2005	235	235	100	16.5	5	1.62	2776	3172	3319	899	5948	10096	28227	11.8	0.329	4148	8	0	0	0	0	0	0	0	0	0	0.41	0	4148	58.2	0	0	1.17	3.72	3.95	2.77	2.15	1.63	1.6	1.55	0.86	0.72	0.12	0	0	0	0	0	13.9
56569	410	14	2005	236	236	101	16.5	5	1.62	2776	3170	3387	894	5946	10180	28227	12	0.333	4234	8	0	0	0	0	0	0	0	0	0	0.42	0	4234	58.2	0	0	1.18	3.7	3.93	2.76	2.14	1.62	1.59	1.54	0.85	0.72	0.12	0	0	0	0	0	15.15
56570	410	14	2005	237	237	102	16.5	5	1.62	2776	3180	3454	895	5956	10273	28227	12.2	0.336	4318	8	0	0	0	0	0	0	0	0	0	0.42	0	4318	58.2	0	0	1.18	3.73	3.96	2.74	2.13	1.61	1.59	1.54	0.85	0.72	0.12	0	0	0	0	0	17.25
56571	410	14	2005	238	238	103	16.5	5	1.62	2776	3222	3519	911	5998	10397	28227	12.5	0.338	4399	8	0	0	0	0	0	0	0	0	0	0.42	0	4399	58.2	0	0	1.19	3.92	4	2.73	2.12	1.61	1.59	1.54	0.86	0.74	0.13	0	0	0	0	0	15.45
56572	410	14	2005	239	239	104	16.5	5	1.62	2776	3264	3582	928	6040	10517	28227	12.7	0.341	4477	8	0	0	0	0	0	0	0	0	0	0.43	0	4477	58.2	0	0	1.2	4	4	2.72	2.11	1.6	1.59	1.54	0.88	0.76	0.15	0	0	0	0	0	16.45
56573	410	14	2005	240	240	105	16.5	5	1.62	2776	3303	3641	943	6079	10631	28227	12.9	0.343	4551	8	0	0	0	0	0	0	0	0	0	0.43	0	4551	58.2	0	0	1.21	4	4	2.7	2.1	1.6	1.59	1.55	0.89	0.78	0.16	0	0	0	0	0	15.95
56574	410	14	2005	241	241	106	16.5	5	1.59	2776	3319	3698	946	6095	10717	28227	13.1	0.345	4622	8	0.367	0.579	0	0	0	0	0	0	0	0.43	0	4622	57.2	0	0	1.21	4	4	2.69	2.09	1.6	1.59	1.55	0.9	0.79	0.17	0	0	0	0	0	14.35
56575	410	14	2005	242	242	107	16.5	5	1.53	2776	3302	3750	941	6078	10765	28227	13.3	0.348	4687	8	0.698	0.799	0	0	0	0	0	0	0	0.44	0	4687	55.2	0	0	1.22	3.98	3.98	2.68	2.08	1.59	1.58	1.54	0.89	0.79	0.17	0	0	0	0	0	15.5
56576	410	14	2005	243	243	108	16.5	5	1.48	2776	3291	3790	936	6066	10804	28227	13.4	0.351	4738	8	0.67	0.781	0	0	0	0	0	0	0	0.44	0	4738	53.3	0	0	1.23	3.96	3.96	2.66	2.07	1.58	1.57	1.53	0.89	0.78	0.17	0	0	0	0	0	11.95
56577	410	14	2005	244	244	109	16.5	5	1.42	2776	3278	3827	932	6054	10838	28227	13.6	0.353	4784	8	0.763	0.843	0	0	0	0	0	0	0	0.44	0	4784	51.3	0	0	1.23	3.94	3.94	2.65	2.06	1.57	1.56	1.52	0.88	0.78	0.17	0	0	0	0	0	12.1
56578	410	14	2005	245	245	110	16.5	5	1.37	2776	3261	3865	927	6037	10868	28227	13.7	0.356	4831	8	0.761	0.841	0	0	0	0	0	0	0	0.44	0	4831	49.3	0	0	1.23	3.92	3.92	2.64	2.05	1.56	1.55	1.52	0.88	0.77	0.17	0	0	0	0	0	14.75
56579	410	14	2005	246	246	111	16.5	5	1.31	2776	3246	3897	922	6022	10893	28227	13.8	0.358	4871	8	0.796	0.864	0	0	0	0	0	0	0	0.45	0	4871	47.4	0	0	1.24	3.9	3.9	2.62	2.04	1.56	1.55	1.51	0.87	0.77	0.16	0	0	0	0	0	16.5
56580	410	14	2005	247	247	112	16.5	6	1.31	2776	3246	3897	922	6022	10893	28227	13.8	0.358	4871	8	0.796	0.864	0	0	0	0	0	0	0	0.45	0	4871	47.4	0	0	1.24	3.88	3.88	2.61	2.03	1.55	1.54	1.5	0.87	0.77	0.16	0	0	0	0	0	17.1
56581	410	14	2005	248	248	113	16.5	7	1.31	2776	3246	3897	922	6022	10893	28227	13.8	0.358	4871	8	0.796	0.864	0	0	0	0	0	0	0	0.45	0	4871	47.4	0	0	1.24	3.86	3.86	2.6	2.02	1.54	1.53	1.49	0.86	0.76	0.16	0	0	0	0	0	0
56594	411	14	2006	135	135	0	0	0	0	0	0	0	0	0	0	0	0	0	0	0	0	0	0	0	0	0	0	0	0	0	0	0	0	0	0	0.03	0	0	0	0	0	0	0	0	0	0	0	0	0	0	0	6.25
56595	411	14	2006	136	136	1	0	0	0	0	0	0	0	0	0	0	0	0	0	0	0	0	0	0	0	0	0	0	0	0	0	0	0	0	0	0.03	0	0	0	0	0	0	0	0	0	0	0	0	0	0	0	8.4
56596	411	14	2006	137	137	2	0	0	0	0	0	0	0	0	0	0	0	0	0	0	0	0	0	0	0	0	0	0	0	0	0	0	0	0	0	0.05	0	0	0	0	0	0	0	0	0	0	0	0	0	0	0	12.23
56597	411	14	2006	138	138	3	0	0	0	0	0	0	0	0	0	0	0	0	0	0	0	0	0	0	0	0	0	0	0	0	0	0	0	0	0	0.08	0	0	0	0	0	0	0	0	0	0	0	0	0	0	0	14.18
56598	411	14	2006	139	139	4	0	0	0	0	0	0	0	0	0	0	0	0	0	0	0	0	0	0	0	0	0	0	0	0	0	0	0	0	0	0.13	0	0	0	0	0	0	0	0	0	0	0	0	0	0	0	18.63
56599	411	14	2006	140	140	5	0	0	0	0	0	0	0	0	0	0	0	0	0	0	0	0	0	0	0	0	0	0	0	0	0	0	0	0	0	0.17	0	0	0	0	0	0	0	0	0	0	0	0	0	0	0	15.92
56600	411	14	2006	141	141	6	0.7	0	0	1	0	0	0	1	1	0	0	0	0	0	0	0	0	0	0	0	0	0	0	0	0	0	71	0	0	0.21	0.32	0.16	0.15	0	0	0	0	0	0	0	0	0	0	0	0	16.34
56601	411	14	2006	142	142	7	1.3	1	0	1	0	0	1	2	2	0	0	0	0	0	0	0	0	0	0	0	0	0	0	0	0	0	121.7	0	0	0.23	0.32	0.16	0.15	0	0	0	0	0	0	0	0	0	0	0	0	17.64
56602	411	14	2006	143	143	8	1.7	1	0	2	0	0	1	2	2	0	0	0	0	0	0	0	0	0	0	0	0	0	0	0	0	0	169.7	0	0	0.24	0.32	0.16	0.15	0	0	0	0	0	0	0	0	0	0	0	0	18.03
56603	411	14	2006	144	144	9	2.2	1	0.01	3	0	0	1	3	3	0	0	0	0	0	0	0	0	0	0	0	0	0	0	0	0	0	203.4	0	0	0.26	0.32	0.16	0.15	0	0	0	0	0	0	0	0	0	0	0	0	17.41
56604	411	14	2006	145	145	10	2.6	1	0.01	4	0	0	1	5	5	0	0	0	0	0	0	0	0	0	0	0	0	0	0	0	0	0	224.2	0	0	0.27	0.32	0.16	0.15	0	0	0	0	0	0	0	0	0	0	0	0	17.03
56605	411	14	2006	146	146	11	3.1	1	0.01	6	0	0	1	6	6	0	0	0	0	0	0	0	0	0	0	0	0	0	0	0	0	0	234.2	0	0	0.28	0.32	0.16	0.15	0	0	0	0	0	0	0	0	0	0	0	0	18.78
56606	411	14	2006	147	147	12	3.6	1	0.02	9	0	0	2	9	9	0	0	0	0	0	0	0	0	0	0	0	0	0	0	0	0	0	243.5	0	0	0.3	0.32	0.16	0.15	0	0	0	0	0	0	0	0	0	0	0	0	21.35
56607	411	14	2006	148	148	13	4.1	1	0.03	13	0	0	2	14	14	0	0	0	0	0	0	0	0	0	0	0	0	0	0	0	0	0	250.2	0	0	0.32	0.32	0.17	0.16	0.01	0	0	0	0	0	0	0	0	0	0	0	22.38
56608	411	14	2006	149	149	14	4.5	1	0.05	20	0	0	4	20	20	0	0	0	0	0	0	0	0	0	0	0	0	0	0	0	0	0	254.5	0	0	0.33	0.32	0.18	0.17	0.01	0	0	0	0	0	0	0	0	0	0	0	16.59
56609	411	14	2006	150	150	15	4.7	1	0.06	24	0	0	4	24	24	0	0	0	0	0	0	0	0	0	0	0	0	0	0	0	0	0	256	0	0	0.34	0.31	0.18	0.17	0.02	0	0	0	0	0	0	0	0	0	0	0	11.11
56610	411	14	2006	151	151	16	5	2	0.08	33	1	0	6	34	34	0	0	0	0	0	0	0	0	0	0	0	0	0	0	0	0	0	237.2	0	0	0.35	0.32	0.19	0.18	0.02	0	0	0	0	0	0	0	0	0	0	0	14.29
56611	411	14	2006	152	152	17	5.3	2	0.1	47	3	0	8	50	50	0	0	0	0	0	0	0	0	0	0	0	0	0	0	0	0	0	222.9	0	0	0.35	0.34	0.21	0.2	0.03	0	0	0	0	0	0	0	0	0	0	0	14.02
56612	411	14	2006	153	153	18	5.6	2	0.14	67	5	0	12	72	72	0	0	0	0	0	0	0	0	0	0	0	0	0	0	0	0	0	212.6	0	0	0.36	0.36	0.23	0.22	0.05	0.01	0	0	0	0	0	0	0	0	0	0	14.84
56613	411	14	2006	154	154	19	5.9	2	0.18	87	7	0	16	93	93	0	0	0	0	0	0	0	0	0	0	0	0	0	0	0	0	0	207.2	0	0	0.37	0.38	0.26	0.25	0.06	0.01	0	0	0	0	0	0	0	0	0	0	17.14
56614	411	14	2006	155	155	20	6.3	2	0.24	117	10	0	21	127	127	0	0	0	0	0	0	0	0	0	0	0	0	0	0	0	0	0	202.4	0	0	0.39	0.42	0.29	0.28	0.08	0.02	0	0	0	0	0	0	0	0	0	0	18.02
56615	411	14	2006	156	156	21	6.6	2	0.29	145	13	0	26	157	157	0	0	0	0	0	0	0	0	0	0	0	0	0	0	0	0	0	199.8	0	0	0.4	0.45	0.32	0.31	0.1	0.03	0	0	0	0	0	0	0	0	0	0	17.34
56616	411	14	2006	157	157	22	7	2	0.39	197	18	0	36	215	215	0	0	0	0	0	0	0	0	0	0	0	0	0	0	0	0	0	196.8	0	0	0.42	0.49	0.38	0.37	0.14	0.05	0	0	0	0	0	0	0	0	0	0	18.66
56617	411	14	2006	158	158	23	7.4	3	0.47	263	24	0	47	287	287	0	0	0	0	0	0	0.03	0	0	0	0	0	0	0	0	0	0	179.4	0	0	0.44	0.52	0.46	0.45	0.18	0.08	0	0	0	0	0	0	0	0	0	0	19.4
56618	411	14	2006	159	159	24	7.8	3	0.56	332	31	0	60	363	363	0	0	0	0	0	0	0.018	0	0	0	0	0	0	0	0	0	0	168.7	0	0	0.47	0.52	0.54	0.53	0.23	0.12	0.01	0	0	0	0	0	0	0	0	0	20.37
56619	411	14	2006	160	160	25	8.3	3	0.67	420	41	0	76	461	461	0	0	0	0	0	0	0.183	0	0	0	0	0	0	0	0	0	0	159.9	0	0	0.49	0.52	0.65	0.64	0.29	0.16	0.04	0	0	0	0	0	0	0	0	0	21.3
56620	411	14	2006	161	161	26	8.7	3	0.79	515	52	0	93	566	566	0	0	0	0	0	0	0	0	0	0	0	0	0	0	0	0	0	153.8	0	0	0.52	0.61	0.75	0.73	0.35	0.19	0.07	0	0	0	0	0	0	0	0	0	18.79
56621	411	14	2006	162	162	27	9	3	0.89	592	61	0	107	653	653	0	0	0	0	0	0	0	0	0	0	0	0	0	0	0	0	0	150.2	0	0	0.54	0.69	0.82	0.79	0.39	0.22	0.1	0	0	0	0	0	0	0	0	0	14.94
56622	411	14	2006	163	163	28	9.3	3	1.01	688	73	0	125	761	761	0	0	0	0	0	0	0	0	0	0	0	0	0	0	0	0	0	146.9	0	0	0.56	0.79	0.92	0.87	0.45	0.26	0.14	0.01	0	0	0	0	0	0	0	0	15.09
56623	411	14	2006	164	164	29	9.6	3	1.18	826	93	0	150	919	919	0	0	0	0	0	0	0	0	0	0	0	0	0	0	0	0	0	143.5	0	0	0.58	0.93	1.05	0.98	0.53	0.31	0.2	0.03	0	0	0	0	0	0	0	0	17.77
56624	411	14	2006	165	165	30	10.1	3	1.38	978	118	0	179	1095	1095	0	0	0	0	0	0	0	0	0	0	0	0	0	0	0	0	0	140.7	0	0	0.6	1.08	1.21	1.09	0.62	0.37	0.25	0.07	0	0	0	0	0	0	0	0	20.74
56625	411	14	2006	166	166	31	10.5	3	1.51	1089	138	0	200	1227	1227	0	0	0	0	0	0	0	0	0	0	0	0	0	0	0	0	0	139	0	0	0.63	1.16	1.32	1.17	0.69	0.42	0.3	0.11	0	0	0	0	0	0	0	0	20.38
56626	411	14	2006	167	167	32	10.8	3	1.6	1161	152	0	213	1314	1314	0	0	0	0	0	0	0	0	0	0	0	0	0	0	0	0	0	138.1	0	0	0.65	1.22	1.38	1.23	0.72	0.44	0.33	0.14	0	0	0	0	0	0	0	0	14.78
56627	411	14	2006	168	168	33	11	3	1.73	1264	175	0	233	1438	1438	0	0	0	0	0	0	0	0	0	0	0	0	0	0	0	0	0	137	0	0	0.66	1.32	1.48	1.3	0.78	0.48	0.36	0.18	0	0	0	0	0	0	0	0	12.96
56628	411	14	2006	169	169	34	11.3	3	1.96	1448	218	0	270	1667	1667	0	0	0	0	0	0	0	0	0	0	0	0	0	0	0	0	0	135.6	0	0	0.67	1.51	1.67	1.44	0.89	0.55	0.44	0.25	0.01	0	0	0	0	0	0	0	15.2
56629	411	14	2006	170	170	35	11.7	3	2.2	1639	268	0	309	1908	1908	0	0	0	0	0	0	0	0	0	0	0	0	0	0	0	0	0	134.4	0	0	0.69	1.7	1.86	1.57	1	0.63	0.51	0.33	0.03	0	0	0	0	0	0	0	17.3
56630	411	14	2006	171	171	36	12.1	3	2.36	1767	369	0	345	2136	2136	0	0	0	0	0	0	0	0	0	0	0	0	0	0	0	0	0	133.6	0	0	0.71	1.84	2.05	1.68	1.11	0.7	0.58	0.4	0.06	0	0	0	0	0	0	0	20.51
56631	411	14	2006	172	172	37	12.5	3	2.51	1885	465	0	379	2349	2349	0	0	0	0	0	0	0	0	0	0	0	0	0	0	0	0	0	133	0	0	0.72	2.01	2.22	1.78	1.21	0.76	0.65	0.47	0.08	0	0	0	0	0	0	0	16.55
56632	411	14	2006	173	173	38	12.8	3	2.65	2000	561	0	412	2561	2561	0	0	0	0	0	0	0	0	0	0	0	0	0	0	0	0	0	132.4	0	0	0.74	2.18	2.39	1.87	1.3	0.83	0.72	0.54	0.12	0	0	0	0	0	0	0	14.95
56633	411	14	2006	174	174	39	13	3	2.82	2142	685	0	455	2826	2826	0	0	0	0	0	0	0	0	0	0	0	0	0	0	0	0	0	131.9	0	0	0.75	2.41	2.56	1.98	1.41	0.92	0.8	0.62	0.16	0	0	0	0	0	0	0	13.85
56634	411	14	2006	175	175	40	13.3	3	2.98	2266	795	0	492	3062	3062	0	0	0	0	0	0	0	0	0	0	0	0	0	0	0	0	0	131.4	0	0	0.76	2.62	2.69	2.08	1.51	1	0.89	0.71	0.21	0	0	0	0	0	0	0	13.8
56635	411	14	2006	176	176	41	13.6	3	3.16	2412	930	0	536	3342	3342	0	0	0	0	0	0	0.147	0	0	0	0	0	0	0	0	0	0	131	0	0	0.76	2.72	2.84	2.21	1.64	1.11	1	0.82	0.28	0	0	0	0	0	0	0	11.65
56636	411	14	2006	177	177	42	13.8	3	3.17	2483	997	0	556	3479	3479	0	0	0	0	0	0.524	0.683	0	0	0	0	0	0	0	0	0	0	127.5	0	0	0.76	2.72	2.89	2.26	1.7	1.17	1.06	0.89	0.32	0	0	0	0	0	0	0	10.85
56637	411	14	2006	178	178	43	14.1	3	3.13	2536	1048	0	571	3584	3584	0	0	0	0	0	0.628	0.753	0	0	0	0	0	0	0	0	0	0	123.5	0	0	0.76	2.71	2.93	2.3	1.74	1.22	1.11	0.94	0.35	0	0	0	0	0	0	0	13.35
56638	411	14	2006	179	179	44	14.4	3	3.07	2577	1090	0	582	3666	3666	0	0	0	0	0	0.724	0.816	0	0	0	0	0	0	0	0	0	0	119.1	0	0	0.76	2.69	2.94	2.33	1.78	1.25	1.15	0.98	0.37	0	0	0	0	0	0	0	16.29
56639	411	14	2006	180	180	45	14.8	3	2.99	2610	1125	0	590	3734	3734	0	0	0	0	0	0.763	0.843	0	0	0	0	0	0	0	0	0	0	114.7	0	0	0.76	2.68	2.95	2.35	1.8	1.28	1.18	1.01	0.39	0	0	0	0	0	0	0	18.47
56640	411	14	2006	181	181	46	15.1	3	2.91	2637	1155	0	597	3793	3793	0	0	0	0	0	0.797	0.865	0	0	0	0	0	0	0	0	0	0	110.2	0	0	0.76	2.67	2.96	2.36	1.82	1.3	1.2	1.04	0.41	0	0	0	0	0	0	0	17.89
56641	411	14	2006	182	182	47	15.5	3	2.82	2660	1182	0	602	3842	3842	0	0	0	0	0	0.813	0.876	0	0	0	0	0	0	0	0	0	0	105.9	0	0	0.76	2.65	2.95	2.37	1.84	1.32	1.22	1.07	0.42	0	0	0	0	0	0	0	19.5
56642	411	14	2006	183	183	48	15.9	3	2.73	2682	1209	0	607	3891	3891	0	0	0	0	0	0.811	0.875	0	0	0	0	0	0	0	0	0	0	101.8	0	0	0.76	2.64	2.95	2.38	1.85	1.34	1.25	1.09	0.44	0	0	0	0	0	0	0	18.5
56643	411	14	2006	184	184	49	16.3	3	2.67	2702	1234	0	612	3936	3936	0	0	0	0	0	0.64	0.76	0	0	0	0	0	0	0	0	0	0	98.7	0	0	0.76	2.63	2.94	2.38	1.87	1.36	1.27	1.12	0.46	0	0	0	0	0	0	0	18.2
56644	411	14	2006	185	185	50	16.6	3	2.58	2720	1259	0	616	3979	3979	0	0	0	0	0	0.835	0.89	0	0	0	0	0	0	0	0	0	0	94.8	0	0	0.76	2.61	2.93	2.38	1.88	1.38	1.29	1.14	0.47	0	0	0	0	0	0	0	16.05
56645	411	14	2006	186	186	51	16.9	3	2.5	2738	1283	0	620	4021	4021	0	0	0	0	0	0.808	0.873	0	0	0	0	0	0	0	0	0	0	91.2	0	0	0.76	2.6	2.91	2.38	1.89	1.39	1.31	1.16	0.49	0	0	0	0	0	0	0	13.65
56646	411	14	2006	187	187	52	16.9	4	2.39	2738	1326	0	618	4064	4064	0	0	0	0	0	0.867	0.912	0	0	0	0	0	0	0	0	0	0	87.2	0	0	0.76	2.59	2.9	2.37	1.89	1.39	1.31	1.17	0.49	0	0	0	0	0	0	0	14.05
56647	411	14	2006	188	188	53	16.9	4	2.28	2738	1363	0	617	4101	4101	0	0	0	0	0	0.863	0.909	0	0	0	0	0	0	0	0	0	0	83.4	0	0	0.76	2.57	2.88	2.36	1.88	1.39	1.31	1.17	0.49	0	0	0	0	0	0	0	17.35
56648	411	14	2006	189	189	54	16.9	4	2.2	2738	1398	0	615	4136	4136	0	0	0	0	0	0.757	0.839	0	0	0	0	0	0	0	0	0	0	80.3	0	0	0.76	2.56	2.87	2.35	1.88	1.39	1.3	1.17	0.49	0	0	0	0	0	0	0	16.85
56649	411	14	2006	190	190	55	16.9	4	2.11	2738	1431	0	614	4169	4169	0	0	0	0	0	0.794	0.863	0	0	0	0	0	0	0	0	0	0	77.1	0	0	0.76	2.57	2.86	2.34	1.87	1.39	1.3	1.17	0.5	0	0	0	0	0	0	0	15.15
56650	411	14	2006	191	191	56	16.9	4	2.11	2738	1568	0	617	4306	4306	0	0	0	0	0	0	0	0	0	0	0	0	0	0	0	0	0	77.1	0	0	0.76	2.61	2.84	2.33	1.87	1.4	1.31	1.18	0.51	0	0	0	0	0	0	0	16.3
56651	411	14	2006	192	192	57	16.9	4	2.03	2738	1613	0	616	4351	4351	0	0	0	0	0	0.808	0.872	0	0	0	0	0	0	0	0	0	0	74	0	0	0.76	2.61	2.83	2.32	1.87	1.39	1.31	1.18	0.51	0	0	0	0	0	0	0	17.8
56652	411	14	2006	193	193	58	16.9	4	1.94	2738	1644	0	614	4381	4381	0	0	0	0	0	0.892	0.928	0	0	0	0	0	0	0	0	0	0	70.7	0	0	0.76	2.61	2.82	2.31	1.86	1.39	1.31	1.18	0.51	0	0	0	0	0	0	0	17.95
56653	411	14	2006	194	194	59	16.9	4	1.92	2738	1864	0	620	4602	4602	0	0	0	0	0	0.16	0.44	0	0	0	0	0	0	0	0	0	0	70.1	0	0	0.76	2.71	2.85	2.3	1.86	1.4	1.32	1.19	0.52	0	0	0	0	0	0	0	20.13
56654	411	14	2006	195	195	60	16.9	4	1.91	2738	2114	0	628	4852	4852	0	0	0	0	0	0.129	0.42	0	0	0	0	0	0	0	0	0	0	69.7	0	0	0.76	2.7	2.9	2.29	1.87	1.42	1.34	1.22	0.55	0	0	0	0	0	0	0	18.97
56655	411	14	2006	196	196	61	16.9	4	1.82	2738	2144	0	626	4881	4881	0	0	0	0	0	0.9	0.934	0	0	0	0	0	0	0	0	0	0	66.5	0	0	0.76	2.68	2.89	2.28	1.86	1.42	1.34	1.22	0.55	0	0	0	0	0	0	0	19.56
56656	411	14	2006	197	197	62	16.9	4	1.74	2738	2167	0	624	4905	4905	0	0	0	0	0	0.919	0.946	0	0	0	0	0	0	0	0	0	0	63.5	0	0	0.76	2.67	2.88	2.27	1.85	1.41	1.34	1.22	0.55	0	0	0	0	0	0	0	20.13
56657	411	14	2006	198	198	63	16.9	4	1.66	2738	2190	0	622	4928	4928	0	0	0	0	0	0.906	0.938	0	0	0	0	0	0	0	0	0	0	60.6	0	0	0.76	2.66	2.87	2.25	1.84	1.41	1.33	1.22	0.55	0	0	0	0	0	0	0	20.07
56658	411	14	2006	199	199	64	16.9	4	1.58	2738	2212	0	620	4950	4950	0	0	0	0	0	0.909	0.94	0	0	0	0	0	0	0	0	0	0	57.8	0	0	0.76	2.64	2.86	2.24	1.84	1.4	1.33	1.22	0.55	0	0	0	0	0	0	0	19.9
56659	411	14	2006	200	200	65	16.9	5	1.51	2738	1492	590	617	4230	4967	16329	3.6	0.119	737	8	0.936	0.958	0	0	0	0	0	0	0	0.15	0	737	55.1	0	0	0.76	2.63	2.85	2.23	1.83	1.4	1.32	1.21	0.54	0	0	0	0	0	0	0	21.96
56660	411	14	2006	201	201	66	16.9	5	1.45	2738	1437	651	614	4175	4988	16329	4	0.13	813	8	0.842	0.895	0	0	0	0	0	0	0	0.16	0	813	52.8	0	0	0.76	2.62	2.83	2.22	1.82	1.39	1.32	1.2	0.54	0	0	0	0	0	0	0	20.39
56661	411	14	2006	202	202	67	16.9	5	1.38	2738	1400	699	611	4138	5011	16329	4.3	0.139	874	8	0.881	0.921	0	0	0	0	0	0	0	0.17	0	874	50.5	0	0	0.76	2.6	2.82	2.21	1.81	1.38	1.31	1.2	0.54	0	0	0	0	0	0	0	11.9
56662	411	14	2006	203	203	68	16.9	5	1.32	2738	1366	743	608	4104	5032	16329	4.5	0.148	929	8	0.889	0.926	0	0	0	0	0	0	0	0.18	0	929	48.2	0	0	0.76	2.59	2.8	2.2	1.8	1.38	1.3	1.19	0.54	0	0	0	0	0	0	0	14.75
56663	411	14	2006	204	204	69	16.9	5	1.26	2738	1336	779	604	4074	5048	16329	4.8	0.154	974	8	0.932	0.955	0	0	0	0	0	0	0	0.19	0	974	46	0	0	0.76	2.58	2.79	2.19	1.79	1.37	1.3	1.19	0.53	0	0	0	0	0	0	0	15.5
56664	411	14	2006	205	205	70	16.9	5	1.2	2738	1311	810	601	4049	5061	16329	5	0.16	1012	8	0.939	0.96	0	0	0	0	0	0	0	0.2	0	1012	43.8	0	0	0.76	2.57	2.78	2.18	1.78	1.36	1.29	1.18	0.53	0	0	0	0	0	0	0	18.25
56665	411	14	2006	206	206	71	16.9	5	1.14	2738	1299	829	598	4036	5072	16329	5.1	0.163	1036	8	0.934	0.956	0	0	0	0	0	0	0	0.2	0	1036	41.8	0	0	0.76	2.55	2.76	2.17	1.77	1.35	1.29	1.17	0.53	0	0	0	0	0	0	0	20.27
56666	411	14	2006	207	207	72	16.9	5	1.09	2738	1284	848	595	4022	5082	16329	5.2	0.167	1060	8	0.949	0.966	0	0	0	0	0	0	0	0.21	0	1060	39.8	0	0	0.76	2.54	2.75	2.15	1.76	1.35	1.28	1.17	0.52	0	0	0	0	0	0	0	19.91
56667	411	14	2006	208	208	73	16.9	5	1.04	2738	1270	868	592	4008	5092	16329	5.3	0.17	1085	8	0.94	0.96	0	0	0	0	0	0	0	0.21	0	1085	37.9	0	0	0.76	2.53	2.73	2.14	1.76	1.34	1.27	1.16	0.52	0	0	0	0	0	0	0	17.15
56668	411	14	2006	209	209	74	16.9	5	0.99	2738	1257	885	590	3995	5102	16329	5.4	0.174	1107	8	0.948	0.966	0	0	0	0	0	0	0	0.22	0	1107	36.1	0	0	0.76	2.51	2.72	2.13	1.75	1.33	1.27	1.16	0.52	0	0	0	0	0	0	0	18.51
56669	411	14	2006	210	210	75	16.9	5	0.94	2738	1250	898	587	3987	5110	16329	5.5	0.176	1122	8	0.952	0.969	0	0	0	0	0	0	0	0.22	0	1122	34.4	0	0	0.76	2.5	2.71	2.12	1.74	1.33	1.26	1.15	0.52	0	0	0	0	0	0	0	20.17
56670	411	14	2006	211	211	76	16.9	5	0.9	2738	1245	908	584	3982	5117	16329	5.6	0.177	1134	8	0.952	0.968	0	0	0	0	0	0	0	0.22	0	1134	32.8	0	0	0.76	2.49	2.69	2.11	1.73	1.32	1.25	1.15	0.51	0	0	0	0	0	0	0	20.81
56671	411	14	2006	212	212	77	16.9	5	0.85	2738	1243	914	581	3981	5123	16329	5.6	0.178	1142	8	0.956	0.971	0	0	0	0	0	0	0	0.22	0	1142	31.2	0	0	0.76	2.48	2.68	2.1	1.72	1.31	1.25	1.14	0.51	0	0	0	0	0	0	0	21.97
56672	411	14	2006	213	213	78	16.9	5	0.81	2738	1240	922	578	3978	5130	16329	5.6	0.18	1152	8	0.947	0.965	0	0	0	0	0	0	0	0.22	0	1152	29.7	0	0	0.76	2.46	2.67	2.09	1.71	1.31	1.24	1.13	0.51	0	0	0	0	0	0	0	20.91
56673	411	14	2006	214	214	79	16.9	5	0.78	2724	1254	932	575	3978	5143	16329	5.7	0.181	1165	8	0.868	0.912	0	0	0	0	0	0	0	0.23	0	1165	28.6	0	0	0.76	2.45	2.65	2.08	1.7	1.3	1.23	1.13	0.51	0	0	0	0	0	0	0	16.3
56674	411	14	2006	215	215	80	16.9	5	0.78	2724	1316	942	603	4040	5218	16329	5.8	0.181	1178	8	0	0	0	0	0	0	0	0	0	0.23	0	1178	28.6	0	0	0.76	2.95	2.86	2.07	1.7	1.31	1.25	1.16	0.55	0	0	0	0	0	0	0	15.3
56675	411	14	2006	216	216	81	16.9	5	0.78	2724	1369	956	627	4093	5289	16329	5.9	0.181	1195	8	0	0	0	0	0	0	0	0	0	0.23	0	1195	28.6	0	0	0.76	3.4	3.02	2.06	1.69	1.32	1.27	1.19	0.58	0	0	0	0	0	0	0	16.6
56676	411	14	2006	217	217	82	16.9	5	0.77	2724	1410	970	644	4134	5346	16329	5.9	0.181	1212	8	0.203	0.469	0	0	0	0	0	0	0	0.23	0	1212	28.3	0	0	0.76	3.38	3.22	2.05	1.68	1.34	1.3	1.23	0.63	0	0	0	0	0	0	0	20.19
56677	411	14	2006	218	218	83	16.9	5	0.74	2724	1407	986	641	4131	5363	16329	6	0.184	1233	8	0.767	0.845	0	0	0	0	0	0	0	0.23	0	1233	27.2	0	0	0.76	3.37	3.2	2.04	1.67	1.33	1.29	1.22	0.63	0	0	0	0	0	0	0	19.53
56678	411	14	2006	219	219	84	16.9	5	0.74	2724	1430	1002	649	4154	5407	16329	6.1	0.185	1253	8	0	0	0	0	0	0	0	0	0	0.23	0	1253	27.2	0	0	0.76	3.48	3.32	2.03	1.66	1.33	1.29	1.23	0.64	0	0	0	0	0	0	0	18.65
56679	411	14	2006	220	220	85	16.9	5	0.74	2724	1461	1018	661	4185	5457	16329	6.2	0.187	1272	8	0	0	0	0	0	0	0	0	0	0.23	0	1272	27.2	0	0	0.76	3.64	3.48	2.02	1.65	1.32	1.29	1.23	0.65	0	0	0	0	0	0	0	19.71
56680	411	14	2006	221	221	86	16.9	5	0.74	2724	1507	1030	681	4231	5519	16329	6.3	0.187	1288	8	0	0	0	0	0	0	0	0	0	0.23	0	1288	27.2	0	0	0.76	3.93	3.69	2.01	1.65	1.32	1.3	1.24	0.67	0	0	0	0	0	0	0	20.75
56681	411	14	2006	222	222	87	16.9	5	0.74	2724	1535	1047	692	4259	5568	16329	6.4	0.188	1309	8	0	0	0	0	0	0	0	0	0	0.24	0	1309	27.2	0	0	0.76	3.99	3.85	2	1.64	1.32	1.3	1.25	0.68	0	0	0	0	0	0	0	19.51
56682	411	14	2006	223	223	88	16.9	5	0.73	2724	1548	1070	698	4273	5610	16329	6.6	0.191	1337	8	0.405	0.604	0	0	0	0	0	0	0	0.24	0	1337	26.7	0	0	0.76	3.97	3.96	1.99	1.63	1.32	1.3	1.26	0.7	0	0	0	0	0	0	0	18.25
56683	411	14	2006	224	224	89	16.9	5	0.7	2724	1548	1087	695	4273	5631	16329	6.7	0.193	1358	8	0.777	0.852	0	0	0	0	0	0	0	0.24	0	1358	25.6	0	0	0.76	3.95	3.95	1.98	1.62	1.31	1.3	1.26	0.7	0	0	0	0	0	0	0	19.71
56684	411	14	2006	225	225	90	16.9	5	0.69	2724	1547	1103	692	4271	5649	16329	6.8	0.195	1378	8	0.373	0.582	0	0	0	0	0	0	0	0.24	0	1378	25.1	0	0	0.76	3.93	3.93	1.97	1.61	1.31	1.29	1.25	0.7	0	0	0	0	0	0	0	17.65
56685	411	14	2006	226	226	91	16.9	5	0.69	2724	1548	1143	713	4273	5701	16329	7	0.2	1428	8	0	0	0	0	0	0	0	0	0	0.25	0	1428	25.1	0	0	0.76	4	4	1.96	1.6	1.31	1.31	1.28	0.75	0	0	0	0	0	0	0	13.75
56686	411	14	2006	227	227	92	16.9	5	0.66	2724	1548	1163	714	4273	5726	16329	7.1	0.203	1453	8	0.646	0.765	0	0	0	0	0	0	0	0.25	0	1453	24.3	0	0	0.76	4	4	1.95	1.6	1.3	1.31	1.29	0.76	0	0	0	0	0	0	0	13.95
56687	411	14	2006	228	228	93	16.9	5	0.64	2724	1547	1176	711	4271	5741	16329	7.2	0.205	1470	8	0.712	0.808	0	0	0	0	0	0	0	0.26	0	1470	23.5	0	0	0.76	3.98	3.98	1.94	1.59	1.3	1.3	1.28	0.76	0	0	0	0	0	0	0	17.1
56688	411	14	2006	229	229	94	16.9	5	0.64	2724	1548	1204	724	4273	5778	16329	7.4	0.208	1506	8	0	0	0	0	0	0	0	0	0	0.26	0	1506	23.5	0	0	0.76	4	4	1.93	1.58	1.29	1.29	1.28	0.76	0	0	0	0	0	0	0	18.75
56689	411	14	2006	230	230	95	16.9	5	0.64	2724	1548	1234	738	4273	5815	16329	7.6	0.212	1542	8	0	0	0	0	0	0	0	0	0	0.27	0	1542	23.5	0	0	0.76	4	4	2.07	1.57	1.28	1.29	1.28	0.77	0	0	0	0	0	0	0	18.88
56690	411	14	2006	231	231	96	16.9	5	0.64	2724	1548	1254	745	4273	5840	16329	7.7	0.215	1568	8	0	0	0	0	0	0	0	0	0	0.27	0	1568	23.5	0	0	0.76	4	4	2.15	1.56	1.28	1.28	1.27	0.77	0	0	0	0	0	0	0	13.5
56691	411	14	2006	232	232	97	16.9	6	0.64	2724	1548	1254	745	4273	5840	16329	7.7	0.215	1568	8	0	0	0	0	0	0	0	0	0	0.27	0	1568	23.5	0	0	0.76	4	4	2.22	1.56	1.27	1.28	1.27	0.77	0	0	0	0	0	0	0	13.65
56692	411	14	2006	233	233	98	16.9	7	0.64	2724	1548	1254	745	4273	5840	16329	7.7	0.215	1568	8	0	0	0	0	0	0	0	0	0	0.27	0	1568	23.5	0	0	0.76	4	4	2.3	1.55	1.26	1.27	1.26	0.77	0	0	0	0	0	0	0	0
56705	412	14	2007	135	135	0	0	0	0	0	0	0	0	0	0	0	0	0	0	0	0	0	0	0	0	0	0	0	0	0	0	0	0	0	0	0.03	0	0	0	0	0	0	0	0	0	0	0	0	0	0	0	6.58
56706	412	14	2007	136	136	1	0	0	0	0	0	0	0	0	0	0	0	0	0	0	0	0	0	0	0	0	0	0	0	0	0	0	0	0	0	0.04	0	0	0	0	0	0	0	0	0	0	0	0	0	0	0	7.78
56707	412	14	2007	137	137	2	0	0	0	0	0	0	0	0	0	0	0	0	0	0	0	0	0	0	0	0	0	0	0	0	0	0	0	0	0	0.06	0	0	0	0	0	0	0	0	0	0	0	0	0	0	0	9.22
56708	412	14	2007	138	138	3	0	0	0	0	0	0	0	0	0	0	0	0	0	0	0	0	0	0	0	0	0	0	0	0	0	0	0	0	0	0.09	0	0	0	0	0	0	0	0	0	0	0	0	0	0	0	11.14
56709	412	14	2007	139	139	4	0	0	0	0	0	0	0	0	0	0	0	0	0	0	0	0	0	0	0	0	0	0	0	0	0	0	0	0	0	0.12	0	0	0	0	0	0	0	0	0	0	0	0	0	0	0	11.89
56710	412	14	2007	140	140	5	0	0	0	0	0	0	0	0	0	0	0	0	0	0	0	0	0	0	0	0	0	0	0	0	0	0	0	0	0	0.15	0	0	0	0	0	0	0	0	0	0	0	0	0	0	0	13.63
56711	412	14	2007	141	141	6	0	0	0	0	0	0	0	0	0	0	0	0	0	0	0	0	0	0	0	0	0	0	0	0	0	0	0	0	0	0.19	0	0	0	0	0	0	0	0	0	0	0	0	0	0	0	13.55
56712	412	14	2007	142	142	7	0.5	0	0	1	0	0	0	1	1	0	0	0	0	0	0	0	0	0.175	0	0	0	0	0	0	0	0	52.7	0	0	0.22	0.32	0.16	0.18	0	0	0	0	0	0	0	0	0	0	0	0	12.58
56713	412	14	2007	143	143	8	0.8	0	0	1	0	0	1	1	1	0	0	0	0	0	0	0	0	0.192	0	0	0	0	0	0	0	0	77.5	0	0	0.23	0.32	0.16	0.18	0	0	0	0	0	0	0	0	0	0	0	0	10.4
56714	412	14	2007	144	144	9	1.1	1	0	1	0	0	1	2	2	0	0	0	0	0	0	0	0	0.031	0	0	0	0	0	0	0	0	98.2	0	0	0.24	0.31	0.16	0.18	0	0	0	0	0	0	0	0	0	0	0	0	8.48
56715	412	14	2007	145	145	10	1.3	1	0	1	0	0	1	2	2	0	0	0	0	0	0	0	0	0.005	0	0	0	0	0	0	0	0	118.2	0	0	0.24	0.31	0.16	0.18	0	0	0	0	0	0	0	0	0	0	0	0	8.61
56716	412	14	2007	146	146	11	1.6	1	0	2	0	0	1	2	2	0	0	0	0	0	0	0	0	0	0	0	0	0	0	0	0	0	150.6	0	0	0.25	0.31	0.16	0.18	0	0	0	0	0	0	0	0	0	0	0	0	10.73
56717	412	14	2007	147	147	12	1.9	1	0	2	0	0	1	3	3	0	0	0	0	0	0	0	0	0	0	0	0	0	0	0	0	0	181.8	0	0	0.26	0.31	0.15	0.18	0	0	0	0	0	0	0	0	0	0	0	0	12.44
56718	412	14	2007	148	148	13	2.3	1	0.01	3	0	0	1	4	4	0	0	0	0	0	0	0	0	0	0	0	0	0	0	0	0	0	207.3	0	0	0.27	0.31	0.15	0.18	0	0	0	0	0	0	0	0	0	0	0	0	14.01
56719	412	14	2007	149	149	14	2.6	1	0.01	4	0	0	1	5	5	0	0	0	0	0	0	0	0	0	0	0	0	0	0	0	0	0	222.6	0	0	0.28	0.29	0.15	0.17	0	0	0	0	0	0	0	0	0	0	0	0	12.09
56720	412	14	2007	150	150	15	2.8	1	0.01	5	0	0	1	6	6	0	0	0	0	0	0	0	0	0	0	0	0	0	0	0	0	0	230.8	0	0	0.29	0.29	0.15	0.17	0	0	0	0	0	0	0	0	0	0	0	0	9.53
56721	412	14	2007	151	151	16	3.1	1	0.02	6	0	0	1	7	7	0	0	0	0	0	0	0	0	0.157	0	0	0	0	0	0	0	0	236.5	0	0	0.3	0.28	0.14	0.17	0	0	0	0	0	0	0	0	0	0	0	0	10.09
56722	412	14	2007	152	152	17	3.3	1	0.02	7	0	0	2	8	8	0	0	0	0	0	0	0	0	0.086	0	0	0	0	0	0	0	0	239.4	0	0	0.3	0.28	0.14	0.16	0	0	0	0	0	0	0	0	0	0	0	0	7.74
56723	412	14	2007	153	153	18	3.5	1	0.02	9	0	0	3	10	10	0	0	0	0	0	0	0	0	0.019	0	0	0	0	0	0	0	0	244.4	0	0	0.31	0.28	0.15	0.17	0.01	0	0	0	0	0	0	0	0	0	0	0	10.57
56724	412	14	2007	154	154	19	3.8	1	0.03	12	0	0	4	12	12	0	0	0	0	0	0	0	0	0	0	0	0	0	0	0	0	0	249	0	0	0.32	0.29	0.16	0.18	0.01	0	0	0	0	0	0	0	0	0	0	0	12.27
56725	412	14	2007	155	155	20	4.1	1	0.04	16	0	0	5	16	16	0	0	0	0	0	0	0	0	0	0	0	0	0	0	0	0	0	252.4	0	0	0.33	0.3	0.17	0.19	0.02	0	0	0	0	0	0	0	0	0	0	0	13.03
56726	412	14	2007	156	156	21	4.4	1	0.05	21	0	0	8	22	22	0	0	0	0	0	0	0	0	0	0	0	0	0	0	0	0	0	255.1	0	0	0.34	0.32	0.19	0.21	0.03	0	0	0	0	0	0	0	0	0	0	0	13.67
56727	412	14	2007	157	157	22	4.7	1	0.08	30	0	0	10	30	30	0	0	0	0	0	0	0	0	0	0	0	0	0	0	0	0	0	257.4	0	0	0.35	0.33	0.2	0.22	0.04	0	0	0	0	0	0	0	0	0	0	0	18
56728	412	14	2007	158	158	23	5	2	0.1	44	2	0	13	46	46	0	0	0	0	0	0	0	0	0	0	0	0	0	0	0	0	0	234.4	0	0	0.36	0.34	0.21	0.23	0.05	0	0	0	0	0	0	0	0	0	0	0	13.85
56729	412	14	2007	159	159	24	5.2	2	0.14	63	4	0	16	66	66	0	0	0	0	0	0	0	0	0.001	0	0	0	0	0	0	0	0	221	0	0	0.36	0.36	0.23	0.25	0.06	0.01	0	0	0	0	0	0	0	0	0	0	8.87
56730	412	14	2007	160	160	25	5.5	2	0.19	88	6	0	21	95	95	0	0	0	0	0	0	0	0	0.001	0	0	0	0	0	0	0	0	211.6	0	0	0.37	0.37	0.26	0.28	0.08	0.01	0	0	0	0	0	0	0	0	0	0	15.22
56731	412	14	2007	161	161	26	5.9	2	0.25	121	10	0	26	131	131	0	0	0	0	0	0	0	0	0.001	0	0	0	0	0	0	0	0	205.4	0	0	0.38	0.38	0.3	0.32	0.1	0.02	0	0	0	0	0	0	0	0	0	0	16.77
56732	412	14	2007	162	162	27	6.2	2	0.33	164	14	0	34	178	178	0	0	0	0	0	0	0	0	0.001	0	0	0	0	0	0	0	0	201	0	0	0.39	0.37	0.36	0.38	0.14	0.04	0	0	0	0	0	0	0	0	0	0	18.28
56733	412	14	2007	163	163	28	6.6	2	0.38	193	17	0	39	209	209	0	0	0	0	0	0	0	0	0.001	0	0	0	0	0	0	0	0	199.2	0	0	0.4	0.37	0.4	0.42	0.16	0.05	0	0	0	0	0	0	0	0	0	0	17.41
56734	412	14	2007	164	164	29	6.9	2	0.41	207	18	0	42	225	225	0	0	0	0	0	0	0	0	0.019	0	0	0	0	0	0	0	0	198.5	0	0	0.42	0.37	0.39	0.41	0.16	0.05	0	0	0	0	0	0	0	0	0	0	12.32
56735	412	14	2007	165	165	30	7.1	2	0.47	236	21	0	47	257	257	0	0	0	0	0	0	0	0	0.025	0	0	0	0	0	0	0	0	197.3	0	0	0.44	0.38	0.41	0.42	0.17	0.06	0	0	0	0	0	0	0	0	0	0	12.58
56736	412	14	2007	166	166	31	7.4	3	0.55	306	28	0	59	334	334	0	0	0	0	0	0	0	0	0.026	0	0	0	0	0	0	0	0	181.2	0	0	0.45	0.45	0.47	0.49	0.21	0.09	0.01	0	0	0	0	0	0	0	0	0	15.45
56737	412	14	2007	167	167	32	7.7	3	0.67	393	37	0	75	430	430	0	0	0	0	0	0	0	0	0.012	0	0	0	0	0	0	0	0	169.5	0	0	0.47	0.53	0.55	0.57	0.26	0.12	0.02	0	0	0	0	0	0	0	0	0	15.82
56738	412	14	2007	168	168	33	8.1	3	0.78	481	46	0	91	527	527	0	0	0	0	0	0	0	0	0.012	0	0	0	0	0	0	0	0	161.8	0	0	0.49	0.61	0.63	0.65	0.31	0.15	0.04	0	0	0	0	0	0	0	0	0	16.04
56739	412	14	2007	169	169	34	8.4	3	0.86	546	53	0	103	600	600	0	0	0	0	0	0	0	0	0.012	0	0	0	0	0	0	0	0	157.6	0	0	0.51	0.66	0.68	0.7	0.34	0.18	0.06	0	0	0	0	0	0	0	0	0	15.44
56740	412	14	2007	170	170	35	8.7	3	0.97	634	63	0	118	697	697	0	0	0	0	0	0	0	0	0.01	0	0	0	0	0	0	0	0	153.3	0	0	0.53	0.74	0.76	0.77	0.38	0.21	0.1	0	0	0	0	0	0	0	0	0	15.61
56741	412	14	2007	171	171	36	9.1	3	1.15	772	80	0	144	852	852	0	0	0	0	0	0	0	0	0.005	0	0	0	0	0	0	0	0	148.6	0	0	0.55	0.85	0.88	0.9	0.46	0.26	0.15	0.01	0	0	0	0	0	0	0	0	18.33
56742	412	14	2007	172	172	37	9.5	3	1.34	921	101	0	171	1022	1022	0	0	0	0	0	0	0	0	0.004	0	0	0	0	0	0	0	0	145	0	0	0.58	0.91	1.02	1.04	0.54	0.31	0.2	0.04	0	0	0	0	0	0	0	0	18.2
56743	412	14	2007	173	173	38	9.8	3	1.54	1079	125	0	201	1204	1204	0	0	0	0	0	0	0	0	0.002	0	0	0	0	0	0	0	0	142.3	0	0	0.6	0.94	1.17	1.19	0.63	0.37	0.27	0.08	0	0	0	0	0	0	0	0	18.56
56744	412	14	2007	174	174	39	10.2	3	1.77	1261	155	0	235	1416	1416	0	0	0	0	0	0	0	0	0.002	0	0	0	0	0	0	0	0	140	0	0	0.62	0.92	1.36	1.37	0.74	0.44	0.34	0.14	0	0	0	0	0	0	0	0	18.1
56745	412	14	2007	175	175	40	10.6	3	2.01	1452	191	0	272	1643	1643	0	0	0	0	0	0	0	0	0.002	0	0	0	0	0	0	0	0	138.2	0	0	0.65	0.91	1.55	1.56	0.85	0.52	0.41	0.22	0	0	0	0	0	0	0	0	18.88
56746	412	14	2007	176	176	41	11	3	2.26	1657	235	0	312	1891	1891	0	0	0	0	0	0	0	0	0.001	0	0	0	0	0	0	0	0	136.6	0	0	0.66	0.91	1.77	1.78	0.98	0.6	0.5	0.31	0.01	0	0	0	0	0	0	0	18.88
56747	412	14	2007	177	177	42	11.3	3	2.45	1809	270	0	341	2079	2079	0	0	0	0	0	0	0	0	0	0	0	0	0	0	0	0	0	135.7	0	0	0.68	0.9	1.93	1.95	1.07	0.66	0.56	0.37	0.02	0	0	0	0	0	0	0	17.15
56748	412	14	2007	178	178	43	11.6	3	2.58	1914	297	0	362	2211	2211	0	0	0	0	0	0	0	0	0	0	0	0	0	0	0	0	0	135.1	0	0	0.69	0.9	2.03	2.06	1.14	0.71	0.61	0.42	0.03	0	0	0	0	0	0	0	14.05
56749	412	14	2007	179	179	44	11.9	3	2.83	2112	352	0	402	2463	2463	0	0	0	0	0	0	0	0	0	0	0	0	0	0	0	0	0	134.2	0	0	0.7	0.89	2.21	2.27	1.28	0.8	0.7	0.51	0.06	0	0	0	0	0	0	0	12.25
56750	412	14	2007	180	180	45	12.1	3	3.04	2272	478	0	448	2750	2750	0	0	0	0	0	0	0	0	0	0	0	0	0	0	0	0	0	133.7	0	0	0.71	0.89	2.4	2.48	1.44	0.91	0.81	0.62	0.1	0	0	0	0	0	0	0	10.55
56751	412	14	2007	181	181	46	12.3	3	3.18	2386	569	0	480	2955	2955	0	0	0	0	0	0	0	0	0	0	0	0	0	0	0	0	0	133.2	0	0	0.73	0.88	2.52	2.62	1.56	0.98	0.89	0.7	0.14	0	0	0	0	0	0	0	12.8
56752	412	14	2007	182	182	47	12.6	3	3.32	2501	664	0	512	3165	3165	0	0	0	0	0	0	0	0	0	0	0	0	0	0	0	0	0	132.8	0	0	0.74	0.88	2.63	2.75	1.68	1.07	0.97	0.78	0.18	0	0	0	0	0	0	0	13.1
56753	412	14	2007	183	183	48	12.9	3	3.45	2608	755	0	543	3363	3363	0	0	0	0	0	0	0	0	0	0	0	0	0	0	0	0	0	132.4	0	0	0.75	0.88	2.73	2.87	1.8	1.14	1.05	0.86	0.22	0	0	0	0	0	0	0	14.6
56754	412	14	2007	184	184	49	13.3	3	3.62	2747	878	0	584	3625	3625	0	0	0	0	0	0	0	0	0	0	0	0	0	0	0	0	0	131.9	0	0	0.77	1.1	2.88	2.98	1.93	1.23	1.13	0.95	0.27	0	0	0	0	0	0	0	17.2
56755	412	14	2007	185	185	50	13.6	3	3.8	2886	1007	0	625	3893	3893	0	0	0	0	0	0	0	0	0	0	0	0	0	0	0	0	0	131.5	0	0	0.78	1.32	3.09	3.08	2.04	1.31	1.21	1.03	0.32	0.01	0	0	0	0	0	0	16.3
56756	412	14	2007	186	186	51	13.9	3	3.99	3044	1157	0	673	4200	4200	0	0	0	0	0	0	0	0	0.001	0	0	0	0	0	0	0	0	131.1	0	0	0.8	1.57	3.33	3.18	2.16	1.4	1.3	1.12	0.37	0.03	0	0	0	0	0	0	15.6
56757	412	14	2007	187	187	52	14.3	3	4.18	3195	1308	0	721	4503	4503	0	0	0	0	0	0	0	0	0	0	0	0	0	0	0	0	0	130.7	0	0	0.81	1.81	3.57	3.28	2.28	1.49	1.39	1.21	0.43	0.05	0	0	0	0	0	0	17.5
56758	412	14	2007	188	188	53	14.6	3	4.37	3354	1473	0	771	4827	4827	0	0	0	0	0	0	0	0	0	0	0	0	0	0	0	0	0	130.3	0	0	0.83	2.1	3.75	3.39	2.41	1.59	1.5	1.32	0.49	0.09	0	0	0	0	0	0	18.21
56759	412	14	2007	189	189	54	15	3	4.55	3508	1642	0	821	5150	5150	0	0	0	0	0	0	0	0	0	0	0	0	0	0	0	0	0	129.8	0	0	0.85	2.4	3.89	3.49	2.53	1.7	1.61	1.43	0.56	0.14	0	0	0	0	0	0	18.56
56760	412	14	2007	190	190	55	15.3	3	4.65	3596	1742	0	848	5338	5338	0	0	0	0	0	0	0	0	0	0	0	0	0	0	0	0	0	129.2	0	0	0.86	2.56	3.98	3.53	2.58	1.76	1.67	1.49	0.59	0.17	0	0	0	0	0	0	15.8
56761	412	14	2007	191	191	56	15.6	3	4.76	3708	1875	0	885	5583	5583	0	0	0	0	0	0	0	0	0	0	0	0	0	0	0	0	0	128.5	0	0	0.88	2.79	4	3.59	2.66	1.84	1.75	1.57	0.64	0.22	0	0	0	0	0	0	14.1
56762	412	14	2007	192	192	57	15.9	3	4.86	3809	1999	0	918	5808	5808	0	0	0	0	0	0	0	0	0	0	0	0	0	0	0	0	0	127.7	0	0	0.89	2.96	4	3.64	2.72	1.9	1.81	1.64	0.68	0.27	0	0	0	0	0	0	13.2
56763	412	14	2007	193	193	58	16.2	3	4.99	3933	2158	0	960	6092	6092	0	0	0	0	0	0	0	0	0	0	0	0	0	0	0	0	0	126.8	0	0	0.9	3.17	4	3.83	2.78	1.97	1.89	1.71	0.72	0.31	0	0	0	0	0	0	15.35
56764	412	14	2007	194	194	59	16.5	3	5.12	4069	2338	0	1008	6407	6407	0	0	0	0	0	0	0	0	0	0	0	0	0	0	0	0	0	125.9	0	0	0.9	3.39	4	4	2.85	2.04	1.97	1.8	0.77	0.36	0	0	0	0	0	0	14.4
56765	412	14	2007	195	195	60	16.9	3	5.25	4206	2528	0	1058	6734	6734	0	0	0	0	0	0	0	0	0	0	0	0	0	0	0	0	0	124.8	0	0	0.91	3.63	4	4	2.92	2.12	2.05	1.89	0.82	0.42	0	0	0	0	0	0	17.55
56766	412	14	2007	196	196	61	16.9	4	5.17	4206	2890	0	1068	7096	7096	0	0	0	0	0	0	0	0	0	0	0	0	0	0	0	0	0	122.8	0	0	0.92	3.69	4	4	2.93	2.13	2.06	1.91	0.84	0.43	0	0	0	0	0	0	17.76
56767	412	14	2007	197	197	62	16.9	4	5.12	4206	3275	0	1080	7482	7482	0	0	0	0	0	0	0	0	0	0	0	0	0	0	0	0	0	121.7	0	0	0.93	3.75	4	4	2.94	2.15	2.08	1.93	0.85	0.45	0.01	0	0	0	0	0	18.36
56768	412	14	2007	198	198	63	16.9	4	5.07	4206	3656	0	1091	7862	7862	0	0	0	0	0	0	0	0	0	0	0	0	0	0	0	0	0	120.6	0	0	0.94	3.81	4	4	2.95	2.16	2.1	1.95	0.86	0.46	0.01	0	0	0	0	0	18.75
56769	412	14	2007	199	199	64	16.9	4	5.03	4206	4022	0	1101	8228	8228	0	0	0	0	0	0	0	0	0	0	0	0	0	0	0	0	0	119.5	0	0	0.95	3.87	4	4	2.95	2.17	2.11	1.96	0.88	0.48	0.01	0	0	0	0	0	19.44
56770	412	14	2007	200	200	65	16.9	4	4.98	4206	4273	0	1107	8480	8480	0	0	0	0	0	0	0	0	0	0	0	0	0	0	0	0	0	118.4	0	0	0.96	3.91	4	4	2.96	2.18	2.12	1.97	0.88	0.49	0.01	0	0	0	0	0	17.5
56771	412	14	2007	201	201	66	16.9	4	4.94	4206	4535	0	1112	8741	8741	0	0	0	0	0	0	0	0	0	0	0	0	0	0	0	0	0	117.3	0	0	0.97	3.95	4	4	2.96	2.19	2.13	1.98	0.89	0.5	0.01	0	0	0	0	0	18.35
56772	412	14	2007	202	202	67	16.9	4	4.89	4206	4909	0	1123	9115	9115	0	0	0	0	0	0	0	0	0	0	0	0	0	0	0	0	0	116.2	0	0	0.98	4	4	4	2.97	2.2	2.14	2	0.91	0.52	0.01	0	0	0	0	0	18.95
56773	412	14	2007	203	203	68	16.9	4	4.84	4206	5267	0	1133	9473	9473	0	0	0	0	0	0	0	0	0	0	0	0	0	0	0	0	0	115.1	0	0	0.98	4	4	4	2.98	2.22	2.16	2.03	0.93	0.54	0.01	0	0	0	0	0	18.9
56774	412	14	2007	204	204	69	16.9	4	4.79	4206	5608	0	1142	9814	9814	0	0	0	0	0	0	0.103	0	0	0	0	0	0	0	0	0	0	114	0	0	0.99	4	4	4	2.99	2.24	2.18	2.05	0.95	0.56	0.02	0	0	0	0	0	19
56775	412	14	2007	205	205	70	16.9	4	4.75	4206	5921	0	1150	10128	10128	0	0	0	0	0	0.135	0.424	0	0	0	0	0	0	0	0	0	0	112.9	0	0	1	4	4	4	3	2.25	2.2	2.07	0.97	0.58	0.02	0	0	0	0	0	17.65
56776	412	14	2007	206	206	71	16.9	4	4.68	4206	6188	0	1156	10395	10395	0	0	0	0	0	0.271	0.515	0	0	0	0	0	0	0	0	0	0	111.4	0	0	1.01	3.99	4	4	3	2.26	2.21	2.09	0.98	0.61	0.02	0	0	0	0	0	18.45
56777	412	14	2007	207	207	72	16.9	4	4.6	4206	6434	0	1161	10640	10640	0	0	0	0	0	0.343	0.562	0	0	0	0	0	0	0	0	0	0	109.5	0	0	1.02	3.97	4	4	3.01	2.28	2.23	2.1	1	0.63	0.03	0	0	0	0	0	18.67
56778	412	14	2007	208	208	73	16.9	5	4.58	4206	4166	2006	1155	8372	10879	33378	6	0.184	2507	8	0	0.273	0	0	0	0	0	0	0	0.23	0	2507	108.9	0	0	1.03	3.95	3.98	3.98	2.99	2.26	2.22	2.09	1	0.63	0.03	0	0	0	0	0	17.65
56779	412	14	2007	209	209	74	16.9	5	4.51	4206	3830	2394	1149	8037	11029	33378	7.2	0.217	2993	8	0.325	0.55	0	0	0	0	0	0	0	0.27	0	2993	107.2	0	0	1.04	3.93	3.96	3.96	2.98	2.25	2.2	2.08	0.99	0.62	0.03	0	0	0	0	0	16.95
56780	412	14	2007	210	210	75	16.9	5	4.49	4185	3603	2689	1144	7788	11150	33378	8.1	0.241	3361	8	0.069	0.38	0	0	0	0	0	0	0	0.3	0	3361	107.3	0	0	1.05	3.91	3.94	3.94	2.96	2.24	2.19	2.07	0.99	0.62	0.03	0	0	0	0	0	16.3
56781	412	14	2007	211	211	76	16.9	5	4.47	4164	3603	2872	1138	7767	11358	33378	8.6	0.253	3590	8	0	0	0	0	0	0	0	0	0	0.32	0	3590	107.4	0	0	1.05	3.89	3.92	3.92	2.95	2.23	2.18	2.06	0.98	0.62	0.03	0	0	0	0	0	16.5
56782	412	14	2007	212	212	77	16.9	5	4.45	4144	3603	3100	1132	7747	11622	33378	9.3	0.267	3875	8	0	0	0	0	0	0	0	0	0	0.33	0	3875	107.3	0	0	1.06	3.87	3.9	3.9	2.93	2.22	2.17	2.05	0.98	0.62	0.03	0	0	0	0	0	16.95
56783	412	14	2007	213	213	78	16.9	5	4.4	4123	3603	3264	1127	7726	11806	33378	9.8	0.276	4080	8	0	0	0	0.065	0	0	0	0	0	0.35	0	4080	106.8	0	0	1.07	3.85	3.88	3.88	2.92	2.21	2.16	2.04	0.97	0.61	0.03	0	0	0	0	0	17.55
56784	412	14	2007	214	214	79	16.9	5	4.36	4102	3603	3534	1121	7705	12122	33378	10.6	0.292	4417	8	0	0	0	0.086	0	0	0	0	0	0.36	0	4417	106.2	0	0	1.08	3.83	3.86	3.86	2.91	2.2	2.15	2.03	0.97	0.61	0.03	0	0	0	0	0	17.35
56785	412	14	2007	215	215	80	16.9	5	4.31	4082	3603	3771	1115	7685	12399	33378	11.3	0.304	4714	8	0	0	0	0.014	0	0	0	0	0	0.38	0	4714	105.7	0	0	1.09	3.81	3.84	3.84	2.89	2.19	2.14	2.02	0.96	0.61	0.03	0	0	0	0	0	17.8
56786	412	14	2007	216	216	81	16.9	5	4.26	4082	3603	4053	1110	7685	12752	33378	12.1	0.318	5067	8	0	0	0	0	0	0	0	0	0	0.4	0	5067	104.5	0	0	1.1	3.8	3.82	3.82	2.88	2.18	2.13	2.01	0.96	0.6	0.03	0	0	0	0	0	19.83
56787	412	14	2007	217	217	82	16.9	5	4.21	4061	3603	4219	1104	7664	12939	33378	12.6	0.326	5274	8	0	0	0	0	0	0	0	0	0	0.41	0	5274	103.8	0	0	1.11	3.78	3.81	3.81	2.86	2.16	2.12	2	0.95	0.6	0.03	0	0	0	0	0	19.65
56788	412	14	2007	218	218	83	16.9	5	4.16	4041	3623	4465	1099	7664	13246	33378	13.4	0.337	5582	8	0	0	0	0	0	0	0	0	0	0.42	0	5582	103	0	0	1.12	3.76	3.79	3.79	2.85	2.15	2.11	1.99	0.95	0.6	0.03	0	0	0	0	0	20.27
56789	412	14	2007	219	219	84	16.9	5	4.12	4021	3603	4657	1093	7624	13445	33378	14	0.346	5822	8	0	0	0	0	0	0	0	0	0	0.43	0	5822	102.4	0	0	1.13	3.74	3.77	3.77	2.83	2.14	2.1	1.98	0.94	0.59	0.03	0	0	0	0	0	18.55
56790	412	14	2007	220	220	85	16.9	5	4.07	4001	3603	4901	1088	7604	13730	33378	14.7	0.357	6126	8	0	0	0	0	0	0	0	0	0	0.45	0	6126	101.7	0	0	1.14	3.72	3.75	3.75	2.82	2.13	2.09	1.97	0.94	0.59	0.03	0	0	0	0	0	18.87
56791	412	14	2007	221	221	86	16.9	5	4.02	4001	3605	5159	1083	7606	14054	33378	15.5	0.367	6449	8	0	0	0	0	0	0	0	0	0	0.46	0	6449	100.5	0	0	1.15	3.71	3.73	3.73	2.81	2.12	2.08	1.96	0.93	0.59	0.03	0	0	0	0	0	19.28
56792	412	14	2007	222	222	87	16.9	5	3.97	4001	3625	5379	1088	7626	14350	33378	16.1	0.375	6724	8	0	0	0	0	0	0	0	0	0	0.47	0	6724	99.3	0	0	1.16	3.74	3.77	3.77	2.82	2.13	2.07	1.96	0.93	0.6	0.03	0	0	0	0	0	20.02
56793	412	14	2007	223	223	88	16.9	5	3.92	4001	3649	5588	1094	7650	14635	33378	16.7	0.382	6985	8	0	0	0	0	0	0	0	0	0	0.48	0	6985	98	0	0	1.16	3.77	3.8	3.8	2.84	2.14	2.07	1.96	0.94	0.6	0.03	0	0	0	0	0	19.96
56794	412	14	2007	224	224	89	16.9	5	3.87	4001	3671	5777	1100	7672	14894	33378	17.3	0.388	7222	8	0	0	0	0	0	0	0	0	0	0.48	0	7222	96.8	0	0	1.17	3.78	3.84	3.84	2.86	2.15	2.07	1.95	0.94	0.61	0.04	0	0	0	0	0	20.32
56795	412	14	2007	225	225	90	16.9	5	3.82	4001	3716	5937	1117	7717	15138	33378	17.8	0.392	7421	8	0	0	0	0	0	0	0	0	0	0.49	0	7421	95.5	0	0	1.18	3.81	3.93	3.93	2.92	2.19	2.07	1.96	0.95	0.63	0.04	0	0	0	0	0	20.66
56796	412	14	2007	226	226	91	16.9	5	3.77	4001	3757	6100	1132	7757	15383	33378	18.3	0.397	7625	8	0	0	0	0	0	0	0	0	0	0.5	0	7625	94.2	0	0	1.19	3.83	3.99	4	2.98	2.23	2.08	1.97	0.96	0.65	0.05	0	0	0	0	0	20.18
56797	412	14	2007	227	227	92	16.9	5	3.72	4001	3769	6289	1132	7770	15631	33378	18.8	0.402	7861	8	0.034	0.356	0	0	0	0	0	0	0	0.5	0	7861	93	0	0	1.2	3.81	3.99	4	2.99	2.24	2.07	1.97	0.96	0.66	0.05	0	0	0	0	0	19.44
56798	412	14	2007	228	228	93	16.9	5	3.67	4001	3676	6480	1127	7676	15776	33378	19.4	0.411	8100	8	0	0.312	0	0	0	0	0	0	0	0.51	0	8100	91.8	0	0	1.21	3.79	3.97	3.98	2.97	2.23	2.06	1.96	0.96	0.66	0.05	0	0	0	0	0	18.85
56799	412	14	2007	229	229	94	16.9	5	3.58	3981	3603	6644	1121	7584	15889	33378	19.9	0.418	8305	8	0.483	0.656	0	0	0	0	0	0	0	0.52	0	8305	90	0	0	1.22	3.77	3.95	3.96	2.96	2.22	2.05	1.95	0.95	0.65	0.05	0	0	0	0	0	19.38
56800	412	14	2007	230	230	95	16.9	5	3.47	3981	3603	6720	1116	7584	15984	33378	20.1	0.42	8401	8	0.618	0.746	0	0	0	0	0	0	0	0.53	0	8401	87.3	0	0	1.23	3.75	3.93	3.94	2.94	2.21	2.04	1.94	0.95	0.65	0.05	0	0	0	0	0	18.4
56801	412	14	2007	231	231	96	16.9	5	3.36	3981	3603	6785	1110	7584	16065	33378	20.3	0.422	8482	8	0.628	0.752	0	0	0	0	0	0	0	0.53	0	8482	84.5	0	0	1.24	3.73	3.91	3.92	2.93	2.2	2.03	1.93	0.94	0.65	0.05	0	0	0	0	0	19.3
56802	412	14	2007	232	232	97	16.9	5	3.25	3981	3603	6834	1104	7584	16126	33378	20.5	0.424	8542	8	0.678	0.786	0	0	0	0	0	0	0	0.53	0	8542	81.6	0	0	1.25	3.71	3.89	3.9	2.91	2.19	2.02	1.92	0.94	0.64	0.05	0	0	0	0	0	20.35
56803	412	14	2007	233	233	98	16.9	5	3.13	3981	3603	6885	1099	7584	16189	33378	20.6	0.425	8606	8	0.713	0.809	0	0	0	0	0	0	0	0.53	0	8606	78.7	0	0	1.25	3.7	3.87	3.88	2.9	2.17	2.01	1.91	0.93	0.64	0.05	0	0	0	0	0	19.24
56804	412	14	2007	234	234	99	16.9	5	3.04	3981	3603	6932	1093	7584	16249	33378	20.8	0.427	8665	8	0.611	0.741	0	0	0	0	0	0	0	0.53	0	8665	76.3	0	0	1.26	3.68	3.85	3.86	2.88	2.16	2	1.9	0.93	0.64	0.05	0	0	0	0	0	18.4
56805	412	14	2007	235	235	100	16.9	5	2.95	3981	3603	6978	1088	7584	16307	33378	20.9	0.428	8723	8	0.594	0.73	0	0	0	0	0	0	0	0.53	0	8723	74.1	0	0	1.27	3.66	3.83	3.84	2.87	2.15	1.99	1.89	0.92	0.63	0.05	0	0	0	0	0	16.1
56806	412	14	2007	236	236	101	16.9	5	2.95	3981	3603	7042	1082	7584	16386	33378	21.1	0.43	8802	8	0	0	0	0	0	0	0	0	0	0.54	0	8802	74.1	0	0	1.28	3.64	3.82	3.82	2.86	2.14	1.98	1.88	0.92	0.63	0.05	0	0	0	0	0	12.4
56807	412	14	2007	237	237	102	16.9	5	2.95	3981	3624	7112	1088	7605	16495	33378	21.3	0.431	8890	8	0	0	0	0	0	0	0	0	0	0.54	0	8890	74.1	0	0	1.28	3.72	3.87	3.81	2.85	2.15	1.98	1.88	0.92	0.64	0.06	0	0	0	0	0	12.6
56808	412	14	2007	238	238	103	16.9	5	2.95	3981	3673	7177	1107	7654	16625	33378	21.5	0.432	8971	8	0	0	0	0	0	0	0	0	0	0.54	0	8971	74.1	0	0	1.29	3.95	3.99	3.79	2.87	2.17	1.98	1.88	0.94	0.67	0.07	0	0	0	0	0	19.18
56809	412	14	2007	239	239	104	16.9	5	2.95	3981	3744	7225	1137	7725	16757	33378	21.6	0.431	9032	8	0	0	0	0	0	0	0	0	0	0.54	0	9032	74.1	0	0	1.3	3.93	4	3.78	2.9	2.23	1.99	1.9	0.97	0.73	0.1	0	0	0	0	0	20.17
56810	412	14	2007	240	240	105	16.9	6	2.95	3981	3744	7225	1137	7725	16757	33378	21.6	0.431	9032	8	0	0	0	0	0	0	0	0	0	0.54	0	9032	74.1	0	0	1.31	3.92	4	3.76	2.94	2.29	2.01	1.93	1.02	0.8	0.14	0	0	0	0	0	18.4
56811	412	14	2007	241	241	106	16.9	7	2.95	3981	3744	7225	1137	7725	16757	33378	21.6	0.431	9032	8	0	0	0	0	0	0	0	0	0	0.54	0	9032	74.1	0	0	1.31	3.9	4	3.74	2.98	2.36	2.02	1.95	1.06	0.87	0.18	0	0	0	0	0	0
56824	413	14	2008	135	135	0	0	0	0	0	0	0	0	0	0	0	0	0	0	0	0	0	0	0	0	0	0	0	0	0	0	0	0	0	0	0.03	0	0	0	0	0	0	0	0	0	0	0	0	0	0	0	5.61
56825	413	14	2008	136	136	1	0	0	0	0	0	0	0	0	0	0	0	0	0	0	0	0	0	0	0	0	0	0	0	0	0	0	0	0	0	0.04	0	0	0	0	0	0	0	0	0	0	0	0	0	0	0	5.88
56826	413	14	2008	137	137	2	0	0	0	0	0	0	0	0	0	0	0	0	0	0	0	0	0	0	0	0	0	0	0	0	0	0	0	0	0	0.06	0	0	0	0	0	0	0	0	0	0	0	0	0	0	0	9.01
56827	413	14	2008	138	138	3	0	0	0	0	0	0	0	0	0	0	0	0	0	0	0	0	0	0	0	0	0	0	0	0	0	0	0	0	0	0.09	0	0	0	0	0	0	0	0	0	0	0	0	0	0	0	12.74
56828	413	14	2008	139	139	4	0	0	0	0	0	0	0	0	0	0	0	0	0	0	0	0	0	0	0	0	0	0	0	0	0	0	0	0	0	0.13	0	0	0	0	0	0	0	0	0	0	0	0	0	0	0	13.71
56829	413	14	2008	140	140	5	0	0	0	0	0	0	0	0	0	0	0	0	0	0	0	0	0	0	0	0	0	0	0	0	0	0	0	0	0	0.16	0	0	0	0	0	0	0	0	0	0	0	0	0	0	0	15.36
56830	413	14	2008	141	141	6	0	0	0	0	0	0	0	0	0	0	0	0	0	0	0	0	0	0	0	0	0	0	0	0	0	0	0	0	0	0.19	0	0	0	0	0	0	0	0	0	0	0	0	0	0	0	11.24
56831	413	14	2008	142	142	7	0.5	0	0	1	0	0	1	1	1	0	0	0	0	0	0	0	0	0	0	0	0	0	0	0	0	0	53	0	0	0.22	0.32	0.16	0.19	0	0	0	0	0	0	0	0	0	0	0	0	11.71
56832	413	14	2008	143	143	8	0.9	0	0	1	0	0	1	1	1	0	0	0	0	0	0	0	0	0	0	0	0	0	0	0	0	0	82.2	0	0	0.23	0.3	0.15	0.18	0	0	0	0	0	0	0	0	0	0	0	0	11.3
56833	413	14	2008	144	144	9	1.1	1	0	1	0	0	1	2	2	0	0	0	0	0	0	0	0	0	0	0	0	0	0	0	0	0	107.7	0	0	0.24	0.29	0.15	0.18	0	0	0	0	0	0	0	0	0	0	0	0	9.12
56834	413	14	2008	145	145	10	1.5	1	0	1	0	0	1	2	2	0	0	0	0	0	0	0	0	0.039	0	0	0	0	0	0	0	0	144.9	0	0	0.25	0.29	0.14	0.17	0	0	0	0	0	0	0	0	0	0	0	0	13.15
56835	413	14	2008	146	146	11	1.9	1	0	2	0	0	1	3	3	0	0	0	0	0	0	0	0	0.108	0	0	0	0	0	0	0	0	182.3	0	0	0.26	0.28	0.14	0.17	0	0	0	0	0	0	0	0	0	0	0	0	15.43
56836	413	14	2008	147	147	12	2.2	1	0.01	3	0	0	1	3	3	0	0	0	0	0	0	0	0	0.156	0	0	0	0	0	0	0	0	201.6	0	0	0.27	0.27	0.13	0.16	0	0	0	0	0	0	0	0	0	0	0	0	10.55
56837	413	14	2008	148	148	13	2.3	1	0.01	3	0	0	1	3	3	0	0	0	0	0	0	0	0	0.176	0	0	0	0	0	0	0	0	206.6	0	0	0.27	0.26	0.13	0.16	0	0	0	0	0	0	0	0	0	0	0	0	4.6
56838	413	14	2008	149	149	14	2.4	1	0.01	3	0	0	1	4	4	0	0	0	0	0	0	0	0	0.109	0	0	0	0	0	0	0	0	212.5	0	0	0.27	0.26	0.13	0.16	0	0	0	0	0	0	0	0	0	0	0	0	5.67
56839	413	14	2008	150	150	15	2.8	1	0.01	4	0	0	1	5	5	0	0	0	0	0	0	0	0	0.242	0	0	0	0	0	0	0	0	220.8	0	0	0.29	0.25	0.13	0.15	0	0	0	0	0	0	0	0	0	0	0	0	16.41
56840	413	14	2008	151	151	16	3.2	1	0.01	6	0	0	1	6	6	0	0	0	0	0	0	0	0	0.02	0	0	0	0	0	0	0	0	233.6	0	0	0.3	0.25	0.13	0.15	0	0	0	0	0	0	0	0	0	0	0	0	15.91
56841	413	14	2008	152	152	17	3.6	1	0.02	8	0	0	1	8	8	0	0	0	0	0	0	0	0	0	0	0	0	0	0	0	0	0	241	0	0	0.31	0.25	0.13	0.16	0	0	0	0	0	0	0	0	0	0	0	0	14.34
56842	413	14	2008	153	153	18	3.9	1	0.03	11	0	0	2	12	12	0	0	0	0	0	0	0	0	0	0	0	0	0	0	0	0	0	247.8	0	0	0.32	0.26	0.13	0.16	0.01	0	0	0	0	0	0	0	0	0	0	0	15.26
56843	413	14	2008	154	154	19	4.2	1	0.03	13	0	0	2	14	14	0	0	0	0	0	0	0	0	0	0	0	0	0	0	0	0	0	250.5	0	0	0.33	0.26	0.13	0.16	0.01	0	0	0	0	0	0	0	0	0	0	0	15.4
56844	413	14	2008	155	155	20	4.6	1	0.05	20	0	0	3	20	20	0	0	0	0	0	0	0	0	0	0	0	0	0	0	0	0	0	254.5	0	0	0.34	0.26	0.14	0.17	0.01	0	0	0	0	0	0	0	0	0	0	0	17.16
56845	413	14	2008	156	156	21	5	2	0.06	26	1	0	5	28	28	0	0	0	0	0	0	0	0	0	0	0	0	0	0	0	0	0	237.8	0	0	0.35	0.27	0.15	0.17	0.02	0	0	0	0	0	0	0	0	0	0	0	16.45
56846	413	14	2008	157	157	22	5.2	2	0.08	33	2	0	6	35	35	0	0	0	0	0	0	0	0	0	0	0	0	0	0	0	0	0	227.8	0	0	0.36	0.27	0.15	0.18	0.02	0	0	0	0	0	0	0	0	0	0	0	14.06
56847	413	14	2008	158	158	23	5.5	2	0.1	47	3	0	8	50	50	0	0	0	0	0	0	0	0	0	0	0	0	0	0	0	0	0	216.5	0	0	0.37	0.28	0.17	0.19	0.03	0.01	0	0	0	0	0	0	0	0	0	0	14
56848	413	14	2008	159	159	24	5.9	2	0.13	64	5	0	11	68	68	0	0	0	0	0	0	0	0	0.001	0	0	0	0	0	0	0	0	209.1	0	0	0.38	0.28	0.19	0.21	0.04	0.01	0	0	0	0	0	0	0	0	0	0	18.37
56849	413	14	2008	160	160	25	6.2	2	0.17	82	7	0	15	89	89	0	0	0	0	0	0	0	0	0.001	0	0	0	0	0	0	0	0	204.5	0	0	0.39	0.28	0.21	0.24	0.06	0.02	0	0	0	0	0	0	0	0	0	0	13.46
56850	413	14	2008	161	161	26	6.4	2	0.22	112	10	0	20	121	121	0	0	0	0	0	0	0	0	0.001	0	0	0	0	0	0	0	0	200.3	0	0	0.4	0.28	0.25	0.28	0.08	0.03	0	0	0	0	0	0	0	0	0	0	12.91
56851	413	14	2008	162	162	27	6.8	2	0.3	150	14	0	27	164	164	0	0	0	0	0	0	0	0	0.001	0	0	0	0	0	0	0	0	197.3	0	0	0.42	0.28	0.3	0.33	0.11	0.04	0	0	0	0	0	0	0	0	0	0	16.33
56852	413	14	2008	163	163	28	7.1	3	0.35	191	18	0	34	209	209	0	0	0	0	0	0	0	0	0	0	0	0	0	0	0	0	0	182.2	0	0	0.44	0.28	0.36	0.38	0.14	0.07	0	0	0	0	0	0	0	0	0	0	15.44
56853	413	14	2008	164	164	29	7.4	3	0.42	249	23	0	45	273	273	0	0	0	0	0	0	0	0	0	0	0	0	0	0	0	0	0	169.5	0	0	0.45	0.28	0.43	0.45	0.18	0.09	0.01	0	0	0	0	0	0	0	0	0	13.74
56854	413	14	2008	165	165	30	7.6	3	0.51	320	31	0	58	351	351	0	0	0	0	0	0	0	0	0	0	0	0	0	0	0	0	0	160.3	0	0	0.47	0.27	0.51	0.54	0.23	0.13	0.02	0	0	0	0	0	0	0	0	0	13.51
56855	413	14	2008	166	166	31	8	3	0.61	400	39	0	72	439	439	0	0	0	0	0	0	0	0	0.001	0	0	0	0	0	0	0	0	153.7	0	0	0.49	0.27	0.61	0.63	0.29	0.16	0.04	0	0	0	0	0	0	0	0	0	16.99
56856	413	14	2008	167	167	32	8.4	3	0.72	481	49	0	87	529	529	0	0	0	0	0	0	0	0	0.001	0	0	0	0	0	0	0	0	149.1	0	0	0.51	0.27	0.7	0.72	0.34	0.2	0.07	0	0	0	0	0	0	0	0	0	17.92
56857	413	14	2008	168	168	33	8.6	3	0.77	524	54	0	94	578	578	0	0	0	0	0	0	0	0	0.001	0	0	0	0	0	0	0	0	147.1	0	0	0.53	0.27	0.75	0.77	0.37	0.22	0.09	0	0	0	0	0	0	0	0	0	10.78
56858	413	14	2008	169	169	34	8.9	3	0.88	613	65	0	111	679	679	0	0	0	0	0	0	0	0	0	0	0	0	0	0	0	0	0	144.1	0	0	0.54	0.36	0.83	0.85	0.42	0.25	0.13	0	0	0	0	0	0	0	0	0	13.86
56859	413	14	2008	170	170	35	9.2	3	1.02	724	80	0	131	804	804	0	0	0	0	0	0	0	0	0	0	0	0	0	0	0	0	0	141.4	0	0	0.56	0.46	0.94	0.96	0.48	0.29	0.17	0.01	0	0	0	0	0	0	0	0	15.64
56860	413	14	2008	171	171	36	9.4	3	1.12	802	92	0	145	895	895	0	0	0	0	0	0	0	0	0	0	0	0	0	0	0	0	0	139.8	0	0	0.58	0.54	1.01	1.03	0.52	0.32	0.2	0.03	0	0	0	0	0	0	0	0	12.91
56861	413	14	2008	172	172	37	9.7	3	1.28	929	113	0	169	1042	1042	0	0	0	0	0	0	0	0	0	0	0	0	0	0	0	0	0	138	0	0	0.6	0.66	1.12	1.15	0.59	0.36	0.25	0.05	0	0	0	0	0	0	0	0	14.54
56862	413	14	2008	173	173	38	10.1	3	1.47	1075	139	0	197	1213	1213	0	0	0	0	0	0	0	0	0	0	0	0	0	0	0	0	0	136.3	0	0	0.62	0.8	1.26	1.28	0.67	0.42	0.3	0.1	0	0	0	0	0	0	0	0	15.65
56863	413	14	2008	174	174	39	10.4	3	1.68	1246	173	0	230	1419	1419	0	0	0	0	0	0	0	0	0	0	0	0	0	0	0	0	0	134.9	0	0	0.64	0.96	1.42	1.44	0.77	0.48	0.36	0.16	0	0	0	0	0	0	0	0	17.33
56864	413	14	2008	175	175	40	10.8	3	1.87	1398	206	0	260	1605	1605	0	0	0	0	0	0	0	0	0	0	0	0	0	0	0	0	0	133.9	0	0	0.66	1.1	1.56	1.58	0.85	0.53	0.42	0.23	0	0	0	0	0	0	0	0	16.99
56865	413	14	2008	176	176	41	11.1	3	2.06	1546	242	0	289	1788	1788	0	0	0	0	0	0	0	0	0	0	0	0	0	0	0	0	0	133	0	0	0.68	1.25	1.7	1.72	0.93	0.59	0.47	0.28	0.01	0	0	0	0	0	0	0	17.46
56866	413	14	2008	177	177	42	11.5	3	2.29	1736	294	0	328	2029	2029	0	0	0	0	0	0	0	0	0	0	0	0	0	0	0	0	0	132.2	0	0	0.69	1.43	1.89	1.89	1.04	0.66	0.54	0.35	0.03	0	0	0	0	0	0	0	18.05
56867	413	14	2008	178	178	43	11.9	3	2.44	1853	387	0	362	2239	2239	0	0	0	0	0	0	0	0	0	0	0	0	0	0	0	0	0	131.6	0	0	0.71	1.6	2.05	2.02	1.13	0.72	0.61	0.42	0.05	0	0	0	0	0	0	0	18.46
56868	413	14	2008	179	179	44	12.2	3	2.59	1975	487	0	397	2462	2462	0	0	0	0	0	0	0	0	0	0	0	0	0	0	0	0	0	131.1	0	0	0.72	1.77	2.22	2.15	1.23	0.79	0.67	0.48	0.08	0	0	0	0	0	0	0	15.75
56869	413	14	2008	180	180	45	12.4	3	2.76	2114	602	0	437	2716	2716	0	0	0	0	0	0	0	0	0	0	0	0	0	0	0	0	0	130.7	0	0	0.74	1.97	2.41	2.29	1.35	0.86	0.75	0.56	0.11	0	0	0	0	0	0	0	12.8
56870	413	14	2008	181	181	46	12.7	3	2.95	2268	734	0	483	3002	3002	0	0	0	0	0	0	0	0	0	0	0	0	0	0	0	0	0	130.3	0	0	0.75	2.19	2.61	2.45	1.48	0.95	0.83	0.65	0.16	0	0	0	0	0	0	0	11.85
56871	413	14	2008	182	182	47	13	3	3.15	2426	873	0	530	3299	3299	0	0	0	0	0	0	0	0	0	0	0	0	0	0	0	0	0	129.9	0	0	0.76	2.44	2.8	2.6	1.62	1.04	0.93	0.74	0.21	0	0	0	0	0	0	0	13.2
56872	413	14	2008	183	183	48	13.3	3	3.34	2581	1015	0	577	3596	3596	0	0	0	0	0	0	0	0	0	0	0	0	0	0	0	0	0	129.5	0	0	0.78	2.69	2.95	2.74	1.77	1.14	1.03	0.84	0.28	0	0	0	0	0	0	0	17.33
56873	413	14	2008	184	184	49	13.7	3	3.52	2723	1149	0	620	3872	3872	0	0	0	0	0	0	0	0	0	0	0	0	0	0	0	0	0	129.2	0	0	0.79	2.83	3.09	2.87	1.91	1.23	1.12	0.94	0.33	0.02	0	0	0	0	0	0	17.35
56874	413	14	2008	185	185	50	13.9	3	3.68	2855	1278	0	660	4132	4132	0	0	0	0	0	0	0	0	0	0	0	0	0	0	0	0	0	128.9	0	0	0.8	2.91	3.21	2.99	2.05	1.33	1.22	1.04	0.39	0.04	0	0	0	0	0	0	12.2
56875	413	14	2008	186	186	51	14.2	3	3.86	2998	1423	0	705	4421	4421	0	0	0	0	0	0	0	0	0	0	0	0	0	0	0	0	0	128.6	0	0	0.82	2.96	3.34	3.12	2.2	1.45	1.34	1.15	0.46	0.07	0	0	0	0	0	0	14.4
56876	413	14	2008	187	187	52	14.6	3	4.02	3136	1568	0	748	4704	4704	0	0	0	0	0	0	0	0	0	0	0	0	0	0	0	0	0	128.3	0	0	0.83	2.95	3.45	3.23	2.33	1.57	1.46	1.28	0.53	0.11	0	0	0	0	0	0	18.5
56877	413	14	2008	188	188	53	15	3	4.13	3229	1670	0	777	4899	4899	0	0	0	0	0	0	0	0	0	0	0	0	0	0	0	0	0	128	0	0	0.85	2.94	3.51	3.3	2.42	1.65	1.54	1.36	0.58	0.15	0	0	0	0	0	0	19.42
56878	413	14	2008	189	189	54	15.4	3	4.25	3330	1787	0	810	5117	5117	0	0	0	0	0	0	0.1	0	0	0	0	0	0	0	0	0	0	127.7	0	0	0.87	3.16	3.56	3.36	2.49	1.73	1.62	1.44	0.63	0.2	0	0	0	0	0	0	18.3
56879	413	14	2008	190	190	55	15.7	3	4.37	3431	1908	0	843	5339	5339	0	0	0	0	0	0	0	0	0	0	0	0	0	0	0	0	0	127.4	0	0	0.88	3.38	3.61	3.41	2.56	1.8	1.7	1.53	0.68	0.25	0	0	0	0	0	0	15.5
56880	413	14	2008	191	191	56	16	3	4.53	3565	2076	0	889	5641	5641	0	0	0	0	0	0	0	0	0	0	0	0	0	0	0	0	0	127.1	0	0	0.89	3.44	3.68	3.5	2.67	1.92	1.83	1.67	0.76	0.34	0	0	0	0	0	0	15.2
56881	413	14	2008	192	192	57	16.3	3	4.68	3699	2249	0	935	5948	5948	0	0	0	0	0	0	0.31	0	0	0	0	0	0	0	0	0	0	126.6	0	0	0.9	3.45	3.75	3.59	2.79	2.04	1.96	1.82	0.86	0.44	0	0	0	0	0	0	16.45
56882	413	14	2008	193	193	58	16.3	4	4.51	3699	2599	0	946	6297	6297	0	0	0	0	0	0	0.314	0	0	0	0	0	0	0	0	0	0	121.8	0	0	0.91	3.43	3.76	3.6	2.81	2.07	2	1.86	0.89	0.47	0	0	0	0	0	0	19.83
56883	413	14	2008	194	194	59	16.3	4	4.48	3699	2897	0	954	6596	6596	0	0	0	0	0	0	0.233	0	0	0	0	0	0	0	0	0	0	121.2	0	0	0.91	3.41	3.75	3.6	2.83	2.09	2.02	1.89	0.91	0.5	0.01	0	0	0	0	0	11.4
56884	413	14	2008	195	195	60	16.3	4	4.4	3699	3151	0	960	6850	6850	0	0	0	0	0	0.37	0.581	0	0	0	0	0	0	0	0	0	0	118.9	0	0	0.92	3.39	3.75	3.6	2.84	2.11	2.04	1.91	0.93	0.52	0.01	0	0	0	0	0	12.35
56885	413	14	2008	196	196	61	16.3	4	4.3	3699	3368	0	965	7067	7067	0	0	0	0	0	0.44	0.627	0	0	0	0	0	0	0	0	0	0	116.3	0	0	0.93	3.38	3.73	3.59	2.85	2.12	2.06	1.93	0.95	0.55	0.01	0	0	0	0	0	16.2
56886	413	14	2008	197	197	62	16.3	4	4.22	3699	3569	0	969	7268	7268	0	0	0	0	0	0.36	0.574	0	0	0	0	0	0	0	0	0	0	114.2	0	0	0.94	3.36	3.72	3.58	2.85	2.13	2.07	1.95	0.97	0.57	0.01	0	0	0	0	0	18.2
56887	413	14	2008	198	198	63	16.3	4	4.13	3699	3771	0	973	7469	7469	0	0	0	0	0	0.437	0.625	0	0	0	0	0	0	0	0	0	0	111.7	0	0	0.95	3.34	3.7	3.57	2.86	2.15	2.09	1.97	0.98	0.6	0.01	0	0	0	0	0	16.7
56888	413	14	2008	199	199	64	16.3	4	4.04	3699	3924	0	975	7622	7622	0	0	0	0	0	0.429	0.62	0	0	0	0	0	0	0	0	0	0	109.3	0	0	0.96	3.36	3.72	3.59	2.86	2.14	2.08	1.97	0.98	0.6	0.01	0	0	0	0	0	18.74
56889	413	14	2008	200	200	65	16.3	4	4.04	3699	4155	0	980	7854	7854	0	0	0	0	0	0	0	0	0	0	0	0	0	0	0	0	0	109.3	0	0	0.96	3.4	3.75	3.62	2.88	2.14	2.08	1.97	0.99	0.61	0.01	0	0	0	0	0	15.15
56890	413	14	2008	201	201	66	16.3	4	4.04	3699	4525	0	991	8224	8224	0	0	0	0	0	0	0	0	0	0	0	0	0	0	0	0	0	109.3	0	0	0.97	3.46	3.81	3.69	2.91	2.14	2.08	1.97	0.99	0.63	0.01	0	0	0	0	0	18.1
56891	413	14	2008	202	202	67	16.3	4	4.04	3699	4899	0	1002	8597	8597	0	0	0	0	0	0	0	0	0	0	0	0	0	0	0	0	0	109.2	0	0	0.98	3.53	3.88	3.75	2.95	2.14	2.09	1.98	1	0.64	0.02	0	0	0	0	0	18.5
56892	413	14	2008	203	203	68	16.3	4	4.04	3699	5248	0	1012	8946	8946	0	0	0	0	0	0	0	0	0	0	0	0	0	0	0	0	0	109.2	0	0	0.99	3.59	3.94	3.81	2.98	2.14	2.09	1.98	1.01	0.66	0.02	0	0	0	0	0	18.71
56893	413	14	2008	204	204	69	16.3	4	4.04	3699	5564	0	1021	9262	9262	0	0	0	0	0	0	0	0	0	0	0	0	0	0	0	0	0	109.2	0	0	1	3.64	3.99	3.87	3	2.14	2.09	1.98	1.01	0.67	0.02	0	0	0	0	0	18.7
56894	413	14	2008	205	205	70	16.3	4	4.04	3699	5913	0	1031	9611	9611	0	0	0	0	0	0	0	0	0	0	0	0	0	0	0	0	0	109.1	0	0	1.01	3.71	4	3.93	3.03	2.14	2.09	1.99	1.02	0.68	0.02	0	0	0	0	0	19.53
56895	413	14	2008	206	206	71	16.3	4	4.02	3699	6217	0	1039	9915	9915	0	0	0	0	0	0	0	0	0	0	0	0	0	0	0	0	0	108.7	0	0	1.02	3.74	4	3.98	3.05	2.14	2.09	1.99	1.02	0.7	0.02	0	0	0	0	0	20.02
56896	413	14	2008	207	207	72	16.3	5	3.98	3699	4107	1931	1034	7806	10219	28975	6.7	0.189	2414	8	0	0	0	0	0	0	0	0	0	0.24	0	2414	107.7	0	0	1.03	3.72	3.98	3.96	3.04	2.13	2.08	1.98	1.02	0.69	0.02	0	0	0	0	0	18.05
56897	413	14	2008	208	208	73	16.3	5	3.94	3699	3796	2358	1029	7495	10443	28975	8.1	0.226	2948	8	0	0	0	0	0	0	0	0	0	0.28	0	2948	106.6	0	0	1.04	3.7	3.96	3.94	3.02	2.12	2.07	1.97	1.01	0.69	0.02	0	0	0	0	0	18.1
56898	413	14	2008	209	209	74	16.3	5	3.9	3699	3694	2736	1024	7392	10812	28975	9.4	0.253	3420	8	0	0	0	0	0	0	0	0	0	0.32	0	3420	105.4	0	0	1.05	3.68	3.94	3.92	3.01	2.11	2.06	1.96	1.01	0.68	0.02	0	0	0	0	0	19.48
56899	413	14	2008	210	210	75	16.3	5	3.86	3680	3481	3071	1019	7161	11000	28975	10.6	0.279	3838	8	0	0	0	0	0	0	0	0	0	0.35	0	3838	104.9	0	0	1.05	3.67	3.92	3.9	2.99	2.1	2.05	1.95	1	0.68	0.02	0	0	0	0	0	18.05
56900	413	14	2008	211	211	76	16.3	5	3.83	3662	3481	3210	1014	7143	11156	28975	11.1	0.288	4013	8	0	0	0	0	0	0	0	0	0	0.36	0	4013	104.6	0	0	1.06	3.65	3.9	3.88	2.98	2.09	2.04	1.94	1	0.68	0.02	0	0	0	0	0	14.3
56901	413	14	2008	212	212	77	16.3	5	3.79	3643	3481	3512	1009	7125	11515	28975	12.1	0.305	4390	8	0	0	0	0	0	0	0	0	0	0.38	0	4390	104.2	0	0	1.07	3.63	3.88	3.86	2.96	2.08	2.03	1.93	0.99	0.67	0.02	0	0	0	0	0	15.8
56902	413	14	2008	213	213	78	16.3	5	3.76	3625	3481	3809	1003	7107	11867	28975	13.1	0.321	4761	8	0	0	0	0	0	0	0	0	0	0.4	0	4761	103.6	0	0	1.08	3.61	3.86	3.84	2.95	2.07	2.02	1.92	0.99	0.67	0.02	0	0	0	0	0	18.04
56903	413	14	2008	214	214	79	16.3	5	3.71	3607	3481	4071	998	7088	12177	28975	14.1	0.334	5089	8	0	0.034	0	0	0	0	0	0	0	0.42	0	5089	103	0	0	1.09	3.59	3.84	3.82	2.93	2.06	2.01	1.91	0.98	0.67	0.02	0	0	0	0	0	18.47
56904	413	14	2008	215	215	80	16.3	5	3.58	3589	3481	4153	993	7070	12262	28975	14.3	0.339	5192	8	0.749	0.833	0	0	0	0	0	0	0	0.42	0	5192	99.6	0	0	1.09	3.57	3.82	3.8	2.92	2.05	2	1.9	0.98	0.66	0.02	0	0	0	0	0	20.8
56905	413	14	2008	216	216	81	16.3	5	3.43	3571	3481	4223	988	7052	12331	28975	14.6	0.342	5278	8	0.796	0.865	0	0	0	0	0	0	0	0.43	0	5278	96.1	0	0	1.1	3.56	3.8	3.79	2.9	2.04	1.99	1.89	0.97	0.66	0.02	0	0	0	0	0	20.64
56906	413	14	2008	217	217	82	16.3	5	3.3	3553	3481	4288	984	7035	12395	28975	14.8	0.346	5360	8	0.749	0.833	0	0	0	0	0	0	0	0.43	0	5360	93	0	0	1.11	3.54	3.79	3.77	2.89	2.03	1.98	1.88	0.97	0.66	0.02	0	0	0	0	0	20.05
56907	413	14	2008	218	218	83	16.3	5	3.18	3535	3481	4351	979	7017	12456	28975	15	0.349	5439	8	0.754	0.837	0	0	0	0	0	0	0	0.44	0	5439	90	0	0	1.11	3.52	3.77	3.75	2.87	2.02	1.97	1.87	0.96	0.65	0.02	0	0	0	0	0	17.05
56908	413	14	2008	219	219	84	16.3	5	3.08	3518	3481	4409	974	6999	12510	28975	15.2	0.352	5511	8	0.602	0.735	0	0	0	0	0	0	0	0.44	0	5511	87.7	0	0	1.12	3.5	3.75	3.73	2.86	2.01	1.96	1.86	0.96	0.65	0.02	0	0	0	0	0	16.45
56909	413	14	2008	220	220	85	16.3	5	3.08	3518	3483	4602	970	7001	12754	28975	15.9	0.361	5753	8	0	0	0	0	0	0	0	0	0	0.45	0	5753	87.7	0	0	1.13	3.49	3.74	3.71	2.85	2	1.95	1.85	0.95	0.65	0.02	0	0	0	0	0	13.3
56910	413	14	2008	221	221	86	16.3	5	3.08	3500	3501	4798	965	7001	12998	28975	16.6	0.369	5998	8	0	0	0	0	0	0	0	0	0	0.46	0	5998	88.1	0	0	1.13	3.48	3.72	3.69	2.83	1.99	1.94	1.84	0.95	0.65	0.02	0	0	0	0	0	13.55
56911	413	14	2008	222	222	87	16.3	5	3.08	3500	3481	4858	960	6982	13055	28975	16.8	0.372	6073	8	0	0	0	0	0	0	0	0	0	0.47	0	6073	88.1	0	0	1.14	3.46	3.7	3.67	2.82	1.98	1.93	1.83	0.94	0.64	0.02	0	0	0	0	0	14.65
56912	413	14	2008	223	223	88	16.3	5	3.08	3500	3481	4996	955	6982	13227	28975	17.2	0.378	6246	8	0	0	0	0	0	0	0	0	0	0.47	0	6246	88.1	0	0	1.15	3.44	3.68	3.66	2.8	1.97	1.92	1.83	0.94	0.64	0.02	0	0	0	0	0	13.8
56913	413	14	2008	224	224	89	16.3	5	3.08	3500	3481	5156	950	6982	13427	28975	17.8	0.384	6445	8	0	0	0	0	0	0	0	0	0	0.48	0	6445	88.1	0	0	1.15	3.42	3.66	3.64	2.79	1.96	1.91	1.82	0.93	0.64	0.02	0	0	0	0	0	14.3
56914	413	14	2008	225	225	90	16.3	5	3.08	3500	3505	5345	957	7005	13687	28975	18.4	0.391	6681	8	0	0	0	0	0	0	0	0	0	0.49	0	6681	88.1	0	0	1.16	3.49	3.73	3.68	2.79	1.95	1.91	1.81	0.94	0.64	0.03	0	0	0	0	0	14.3
56915	413	14	2008	226	226	91	16.3	5	3.08	3500	3511	5528	956	7011	13922	28975	19.1	0.397	6910	8	0	0	0	0	0	0	0	0	0	0.5	0	6910	88.1	0	0	1.17	3.49	3.73	3.68	2.77	1.94	1.9	1.81	0.93	0.64	0.03	0	0	0	0	0	15.95
56916	413	14	2008	227	227	92	16.3	5	3.08	3500	3522	5693	956	7022	14138	28975	19.6	0.403	7116	8	0	0	0	0	0	0	0	0	0	0.5	0	7116	88.1	0	0	1.18	3.51	3.75	3.68	2.77	1.94	1.89	1.8	0.93	0.65	0.03	0	0	0	0	0	12.8
56917	413	14	2008	228	228	93	16.3	5	3.08	3500	3516	5853	951	7016	14333	28975	20.2	0.408	7317	8	0	0	0	0	0	0	0	0	0	0.51	0	7317	88.1	0	0	1.18	3.5	3.73	3.66	2.75	1.93	1.88	1.79	0.93	0.64	0.03	0	0	0	0	0	12.85
56918	413	14	2008	229	229	94	16.3	5	3.08	3500	3522	5998	950	7022	14520	28975	20.7	0.413	7498	8	0	0	0	0	0	0	0	0	0	0.52	0	7498	88.1	0	0	1.19	3.5	3.73	3.66	2.74	1.92	1.87	1.79	0.92	0.64	0.03	0	0	0	0	0	11.85
56919	413	14	2008	230	230	95	16.3	5	3.08	3500	3533	6133	950	7033	14699	28975	21.2	0.417	7666	8	0	0	0	0	0	0	0	0	0	0.52	0	7666	88.1	0	0	1.19	3.52	3.75	3.66	2.73	1.91	1.87	1.78	0.92	0.64	0.03	0	0	0	0	0	11.25
56920	413	14	2008	231	231	96	16.3	5	3.08	3500	3561	6266	960	7062	14894	28975	21.6	0.421	7833	8	0	0	0	0	0	0	0	0	0	0.53	0	7833	88.1	0	0	1.2	3.59	3.84	3.7	2.73	1.91	1.86	1.78	0.93	0.66	0.04	0	0	0	0	0	11.55
56921	413	14	2008	232	232	97	16.3	5	3.08	3500	3582	6398	965	7082	15079	28975	22.1	0.424	7997	8	0	0.221	0	0	0	0	0	0	0	0.53	0	7997	88.1	0	0	1.2	3.62	3.87	3.74	2.73	1.9	1.86	1.78	0.93	0.67	0.05	0	0	0	0	0	11.75
56922	413	14	2008	233	233	98	16.3	5	2.99	3500	3500	6528	961	7000	15160	28975	22.5	0.431	8160	8	0.628	0.753	0	0	0	0	0	0	0	0.54	0	8160	85.4	0	0	1.21	3.6	3.85	3.72	2.71	1.9	1.85	1.77	0.93	0.67	0.05	0	0	0	0	0	12.3
56923	413	14	2008	234	234	99	16.3	5	2.89	3500	3481	6590	956	6982	15219	28975	22.7	0.433	8237	8	0.657	0.772	0	0	0	0	0	0	0	0.54	0	8237	82.6	0	0	1.22	3.58	3.84	3.7	2.7	1.89	1.84	1.76	0.93	0.66	0.05	0	0	0	0	0	14.9
56924	413	14	2008	235	235	100	16.3	5	2.77	3500	3481	6626	951	6982	15264	28975	22.9	0.434	8282	8	0.793	0.862	0	0	0	0	0	0	0	0.54	0	8282	79.3	0	0	1.22	3.56	3.82	3.68	2.69	1.88	1.84	1.75	0.92	0.66	0.05	0	0	0	0	0	17.1
56925	413	14	2008	236	236	101	16.3	5	2.77	3500	3481	6687	946	6982	15340	28975	23.1	0.436	8358	8	0	0.302	0	0	0	0	0	0	0	0.54	0	8358	79.3	0	0	1.23	3.54	3.8	3.66	2.67	1.87	1.83	1.74	0.92	0.66	0.05	0	0	0	0	0	14.15
56926	413	14	2008	237	237	102	16.3	5	2.77	3500	3481	6772	942	6982	15446	28975	23.4	0.438	8465	8	0	0	0	0	0	0	0	0	0	0.55	0	8465	79.3	0	0	1.23	3.53	3.78	3.64	2.66	1.86	1.82	1.74	0.91	0.65	0.05	0	0	0	0	0	13.45
56927	413	14	2008	238	238	103	16.3	5	2.77	3500	3513	6870	953	7013	15601	28975	23.7	0.44	8587	8	0	0	0	0	0	0	0	0	0	0.55	0	8587	79.3	0	0	1.24	3.65	3.9	3.65	2.65	1.85	1.81	1.73	0.92	0.67	0.06	0	0	0	0	0	13.8
56928	413	14	2008	239	239	104	16.3	5	2.77	3500	3528	6963	955	7028	15732	28975	24	0.443	8704	8	0	0	0	0	0	0	0	0	0	0.55	0	8704	79.3	0	0	1.25	3.7	3.95	3.64	2.64	1.84	1.81	1.73	0.92	0.67	0.06	0	0	0	0	0	14.1
56929	413	14	2008	240	240	105	16.3	5	2.77	3500	3550	7048	962	7050	15860	28975	24.3	0.444	8810	8	0	0	0	0	0	0	0	0	0	0.56	0	8810	79.3	0	0	1.26	3.78	4	3.64	2.63	1.84	1.8	1.73	0.92	0.68	0.07	0	0	0	0	0	16.5
56930	413	14	2008	241	241	106	16.3	5	2.77	3500	3587	7126	975	7087	15994	28975	24.6	0.446	8907	8	0	0	0	0	0	0	0	0	0	0.56	0	8907	79.3	0	0	1.26	3.95	4	3.65	2.62	1.83	1.8	1.73	0.93	0.69	0.08	0	0	0	0	0	15.25
56931	413	14	2008	242	242	107	16.3	5	2.77	3500	3648	7194	1001	7148	16141	28975	24.8	0.446	8993	8	0	0	0	0	0	0	0	0	0	0.56	0	8993	79.3	0	0	1.27	4	4	3.68	2.62	1.83	1.8	1.74	0.95	0.74	0.1	0	0	0	0	0	13.45
56932	413	14	2008	243	243	108	16.3	5	2.7	3500	3647	7258	996	7147	16220	28975	25	0.447	9073	8	0.569	0.713	0	0	0	0	0	0	0	0.56	0	9073	77	0	0	1.28	3.98	3.98	3.67	2.61	1.82	1.79	1.73	0.95	0.74	0.1	0	0	0	0	0	14.6
56933	413	14	2008	244	244	109	16.3	5	2.6	3500	3633	7313	991	7134	16274	28975	25.2	0.449	9141	8	0.675	0.784	0	0	0	0	0	0	0	0.56	0	9141	74.4	0	0	1.28	3.96	3.96	3.65	2.6	1.81	1.79	1.72	0.94	0.73	0.1	0	0	0	0	0	16.5
56934	413	14	2008	245	245	110	16.3	6	2.6	3500	3633	7313	991	7134	16274	28975	25.2	0.449	9141	8	0.675	0.784	0	0	0	0	0	0	0	0.56	0	9141	74.4	0	0	1.29	3.94	3.94	3.63	2.58	1.81	1.78	1.71	0.94	0.73	0.1	0	0	0	0	0	17.95
56935	413	14	2008	246	246	111	16.3	7	2.6	3500	3633	7313	991	7134	16274	28975	25.2	0.449	9141	8	0.675	0.784	0	0	0	0	0	0	0	0.56	0	9141	74.4	0	0	1.29	3.92	3.92	3.61	2.57	1.8	1.77	1.7	0.93	0.73	0.1	0	0	0	0	0	0
56948	414	14	2009	135	135	0	0	0	0	0	0	0	0	0	0	0	0	0	0	0	0	0	0	0	0	0	0	0	0	0	0	0	0	0	0	0.03	0	0	0	0	0	0	0	0	0	0	0	0	0	0	0	10.85
56949	414	14	2009	136	136	1	0	0	0	0	0	0	0	0	0	0	0	0	0	0	0	0	0	0	0	0	0	0	0	0	0	0	0	0	0	0.04	0	0	0	0	0	0	0	0	0	0	0	0	0	0	0	5.72
56950	414	14	2009	137	137	2	0	0	0	0	0	0	0	0	0	0	0	0	0	0	0	0	0	0	0	0	0	0	0	0	0	0	0	0	0	0.06	0	0	0	0	0	0	0	0	0	0	0	0	0	0	0	9.57
56951	414	14	2009	138	138	3	0	0	0	0	0	0	0	0	0	0	0	0	0	0	0	0	0	0	0	0	0	0	0	0	0	0	0	0	0	0.1	0	0	0	0	0	0	0	0	0	0	0	0	0	0	0	14.41
56952	414	14	2009	139	139	4	0	0	0	0	0	0	0	0	0	0	0	0	0	0	0	0	0	0	0	0	0	0	0	0	0	0	0	0	0	0.14	0	0	0	0	0	0	0	0	0	0	0	0	0	0	0	16.29
56953	414	14	2009	140	140	5	0	0	0	0	0	0	0	0	0	0	0	0	0	0	0	0	0	0	0	0	0	0	0	0	0	0	0	0	0	0.18	0	0	0	0	0	0	0	0	0	0	0	0	0	0	0	15.71
56954	414	14	2009	141	141	6	0.5	0	0	1	0	0	1	1	1	0	0	0	0	0	0	0	0	0	0	0	0	0	0	0	0	0	49	0	0	0.21	0.32	0.16	0.15	0	0	0	0	0	0	0	0	0	0	0	0	12.93
56955	414	14	2009	142	142	7	0.8	0	0	1	0	0	1	1	1	0	0	0	0	0	0	0	0	0	0	0	0	0	0	0	0	0	76.9	0	0	0.22	0.32	0.16	0.15	0	0	0	0	0	0	0	0	0	0	0	0	12.51
56956	414	14	2009	143	143	8	1.2	1	0	1	0	0	1	2	2	0	0	0	0	0	0	0	0	0	0	0	0	0	0	0	0	0	118.4	0	0	0.23	0.32	0.16	0.15	0	0	0	0	0	0	0	0	0	0	0	0	14.04
56957	414	14	2009	144	144	9	1.6	1	0	2	0	0	1	2	2	0	0	0	0	0	0	0	0	0	0	0	0	0	0	0	0	0	157	0	0	0.24	0.31	0.16	0.15	0	0	0	0	0	0	0	0	0	0	0	0	13.73
56958	414	14	2009	145	145	10	2	1	0	2	0	0	1	3	3	0	0	0	0	0	0	0	0	0	0	0	0	0	0	0	0	0	188.1	0	0	0.25	0.31	0.16	0.15	0	0	0	0	0	0	0	0	0	0	0	0	13.72
56959	414	14	2009	146	146	11	2.1	1	0.01	3	0	0	1	3	3	0	0	0	0	0	0	0	0	0	0	0	0	0	0	0	0	0	197	0	0	0.26	0.3	0.15	0.14	0	0	0	0	0	0	0	0	0	0	0	0	6.03
56960	414	14	2009	147	147	12	2.3	1	0.01	3	0	0	1	3	3	0	0	0	0	0	0	0	0	0	0	0	0	0	0	0	0	0	205.1	0	0	0.26	0.29	0.15	0.14	0	0	0	0	0	0	0	0	0	0	0	0	6.5
56961	414	14	2009	148	148	13	2.6	1	0.01	4	0	0	1	4	4	0	0	0	0	0	0	0	0	0	0	0	0	0	0	0	0	0	217.3	0	0	0.27	0.3	0.15	0.14	0	0	0	0	0	0	0	0	0	0	0	0	11.37
56962	414	14	2009	149	149	14	3	1	0.01	6	0	0	2	6	6	0	0	0	0	0	0	0	0	0	0	0	0	0	0	0	0	0	232.5	0	0	0.28	0.3	0.15	0.15	0	0	0	0	0	0	0	0	0	0	0	0	15.38
56963	414	14	2009	150	150	15	3.4	1	0.02	9	0	0	2	9	9	0	0	0	0	0	0	0	0	0	0	0	0	0	0	0	0	0	243.2	0	0	0.3	0.3	0.16	0.15	0	0	0	0	0	0	0	0	0	0	0	0	16.45
56964	414	14	2009	151	151	16	3.7	1	0.03	12	0	0	3	13	13	0	0	0	0	0	0	0	0	0	0	0	0	0	0	0	0	0	249.5	0	0	0.31	0.3	0.16	0.15	0.01	0	0	0	0	0	0	0	0	0	0	0	16.49
56965	414	14	2009	152	152	17	4.1	1	0.04	17	0	0	3	18	18	0	0	0	0	0	0	0	0	0	0	0	0	0	0	0	0	0	253.3	0	0	0.32	0.31	0.16	0.16	0.01	0	0	0	0	0	0	0	0	0	0	0	15.49
56966	414	14	2009	153	153	18	4.3	1	0.05	19	0	0	4	19	19	0	0	0	0	0	0	0	0	0	0	0	0	0	0	0	0	0	254.1	0	0	0.33	0.3	0.16	0.16	0.01	0	0	0	0	0	0	0	0	0	0	0	9.48
56967	414	14	2009	154	154	19	4.5	1	0.06	22	0	0	7	23	23	0	0	0	0	0	0	0	0	0	0	0	0	0	0	0	0	0	255.5	0	0	0.33	0.32	0.19	0.18	0.02	0	0	0	0	0	0	0	0	0	0	0	8.98
56968	414	14	2009	155	155	20	4.7	1	0.07	27	0	0	9	27	27	0	0	0	0	0	0	0	0	0	0	0	0	0	0	0	0	0	256.7	0	0	0.34	0.33	0.2	0.19	0.03	0	0	0	0	0	0	0	0	0	0	0	10.07
56969	414	14	2009	156	156	21	5	2	0.09	39	2	0	11	40	40	0	0	0	0	0	0	0	0	0	0	0	0	0	0	0	0	0	235.4	0	0	0.35	0.34	0.21	0.2	0.04	0	0	0	0	0	0	0	0	0	0	0	14.6
56970	414	14	2009	157	157	22	5.3	2	0.11	51	3	0	13	54	54	0	0	0	0	0	0	0	0	0.001	0	0	0	0	0	0	0	0	223.9	0	0	0.36	0.34	0.22	0.22	0.05	0.01	0	0	0	0	0	0	0	0	0	0	16.66
56971	414	14	2009	158	158	23	5.5	2	0.12	56	3	0	14	59	59	0	0	0	0	0	0	0	0	0.001	0	0	0	0	0	0	0	0	220.9	0	0	0.36	0.34	0.23	0.22	0.05	0.01	0	0	0	0	0	0	0	0	0	0	10.05
56972	414	14	2009	159	159	24	5.7	2	0.16	75	5	0	18	80	80	0	0	0	0	0	0	0	0	0.001	0	0	0	0	0	0	0	0	212.7	0	0	0.37	0.33	0.25	0.24	0.07	0.01	0	0	0	0	0	0	0	0	0	0	9.86
56973	414	14	2009	160	160	25	6	2	0.18	85	6	0	19	91	91	0	0	0	0	0	0	0	0	0.001	0	0	0	0	0	0	0	0	210	0	0	0.38	0.33	0.26	0.25	0.08	0.01	0	0	0	0	0	0	0	0	0	0	10.4
56974	414	14	2009	161	161	26	6.2	2	0.2	99	8	0	22	106	106	0	0	0	0	0	0	0	0	0.002	0	0	0	0	0	0	0	0	206.9	0	0	0.38	0.34	0.27	0.27	0.08	0.02	0	0	0	0	0	0	0	0	0	0	10.06
56975	414	14	2009	162	162	27	6.4	2	0.23	111	9	0	24	120	120	0	0	0	0	0	0	0	0	0.003	0	0	0	0	0	0	0	0	204.9	0	0	0.39	0.35	0.29	0.28	0.09	0.02	0	0	0	0	0	0	0	0	0	0	9.54
56976	414	14	2009	163	163	28	6.6	2	0.28	141	12	0	29	153	153	0	0	0	0	0	0	0	0	0.004	0	0	0	0	0	0	0	0	201.4	0	0	0.4	0.38	0.31	0.31	0.11	0.03	0	0	0	0	0	0	0	0	0	0	11.9
56977	414	14	2009	164	164	29	6.8	2	0.36	180	16	0	36	196	196	0	0	0	0	0	0	0	0	0.116	0	0	0	0	0	0	0	0	198.7	0	0	0.41	0.41	0.35	0.35	0.13	0.04	0	0	0	0	0	0	0	0	0	0	12.12
56978	414	14	2009	165	165	30	7.1	3	0.4	211	19	0	42	230	230	0	0	0	0	0	0	0	0	0.102	0	0	0	0	0	0	0	0	188.1	0	0	0.43	0.44	0.38	0.37	0.15	0.05	0	0	0	0	0	0	0	0	0	0	12.64
56979	414	14	2009	166	166	31	7.4	3	0.46	260	24	0	51	283	283	0	0	0	0	0	0	0	0	0.086	0	0	0	0	0	0	0	0	176.8	0	0	0.45	0.48	0.42	0.42	0.18	0.08	0	0	0	0	0	0	0	0	0	0	16.04
56980	414	14	2009	167	167	32	7.8	3	0.56	338	32	0	65	369	369	0	0	0	0	0	0	0	0	0.011	0	0	0	0	0	0	0	0	165.4	0	0	0.47	0.55	0.49	0.49	0.22	0.11	0.01	0	0	0	0	0	0	0	0	0	16.57
56981	414	14	2009	168	168	33	8.2	3	0.66	415	41	0	79	456	456	0	0	0	0	0	0	0	0	0.011	0	0	0	0	0	0	0	0	158.1	0	0	0.49	0.62	0.56	0.56	0.26	0.13	0.03	0	0	0	0	0	0	0	0	0	19.51
56982	414	14	2009	169	169	34	8.6	3	0.77	503	51	0	95	554	554	0	0	0	0	0	0	0	0	0.01	0	0	0	0	0	0	0	0	152.5	0	0	0.52	0.7	0.64	0.63	0.31	0.17	0.06	0	0	0	0	0	0	0	0	0	19.96
56983	414	14	2009	170	170	35	8.9	3	0.87	582	61	0	109	643	643	0	0	0	0	0	0	0	0	0.009	0	0	0	0	0	0	0	0	148.9	0	0	0.54	0.76	0.71	0.7	0.35	0.19	0.09	0	0	0	0	0	0	0	0	0	16.62
56984	414	14	2009	171	171	36	9.2	3	0.91	618	66	0	115	684	684	0	0	0	0	0	0	0	0	0.009	0	0	0	0	0	0	0	0	147.4	0	0	0.55	0.79	0.74	0.73	0.37	0.21	0.1	0	0	0	0	0	0	0	0	0	13.25
56985	414	14	2009	172	172	37	9.6	3	1.07	741	85	0	138	826	826	0	0	0	0	0	0	0	0	0.005	0	0	0	0	0	0	0	0	143.8	0	0	0.58	0.91	0.86	0.85	0.44	0.25	0.15	0.02	0	0	0	0	0	0	0	0	20.16
56986	414	14	2009	173	173	38	10	3	1.24	883	110	0	166	993	993	0	0	0	0	0	0	0	0	0.005	0	0	0	0	0	0	0	0	140.8	0	0	0.6	1.05	1	0.99	0.52	0.3	0.2	0.06	0	0	0	0	0	0	0	0	20.84
56987	414	14	2009	174	174	39	10.5	3	1.43	1032	140	0	195	1172	1172	0	0	0	0	0	0	0	0	0.002	0	0	0	0	0	0	0	0	138.5	0	0	0.63	1.19	1.14	1.13	0.6	0.36	0.26	0.11	0	0	0	0	0	0	0	0	21.94
56988	414	14	2009	175	175	40	10.9	3	1.6	1168	171	0	221	1339	1339	0	0	0	0	0	0	0	0	0	0	0	0	0	0	0	0	0	136.8	0	0	0.66	1.3	1.27	1.26	0.68	0.41	0.31	0.17	0	0	0	0	0	0	0	0	21.66
56989	414	14	2009	176	176	41	11.4	3	1.81	1338	216	0	256	1553	1553	0	0	0	0	0	0	0	0	0	0	0	0	0	0	0	0	0	135.2	0	0	0.68	1.38	1.45	1.44	0.78	0.48	0.38	0.24	0.01	0	0	0	0	0	0	0	21.99
56990	414	14	2009	177	177	42	11.8	3	1.96	1457	309	0	290	1766	1766	0	0	0	0	0	0	0	0	0	0	0	0	0	0	0	0	0	134.2	0	0	0.69	1.41	1.63	1.62	0.89	0.55	0.45	0.31	0.02	0	0	0	0	0	0	0	19.98
56991	414	14	2009	178	178	43	12.1	3	2.06	1546	381	0	316	1927	1927	0	0	0	0	0	0	0	0	0	0	0	0	0	0	0	0	0	133.5	0	0	0.71	1.4	1.76	1.76	0.97	0.6	0.5	0.36	0.04	0	0	0	0	0	0	0	15.95
56992	414	14	2009	179	179	44	12.4	3	2.21	1664	479	0	350	2143	2143	0	0	0	0	0	0	0	0	0	0	0	0	0	0	0	0	0	132.8	0	0	0.72	1.39	1.94	1.95	1.08	0.67	0.57	0.44	0.06	0	0	0	0	0	0	0	14.85
56993	414	14	2009	180	180	45	12.7	3	2.38	1802	598	0	391	2400	2400	0	0	0	0	0	0	0	0	0	0	0	0	0	0	0	0	0	132.1	0	0	0.73	1.38	2.13	2.15	1.22	0.77	0.67	0.53	0.09	0	0	0	0	0	0	0	16.75
56994	414	14	2009	181	181	46	13.1	3	2.55	1942	722	0	433	2664	2664	0	0	0	0	0	0	0	0	0	0	0	0	0	0	0	0	0	131.5	0	0	0.75	1.38	2.3	2.34	1.37	0.87	0.77	0.63	0.14	0	0	0	0	0	0	0	15.5
56995	414	14	2009	182	182	47	13.4	3	2.73	2084	852	0	476	2935	2935	0	0	0	0	0	0	0	0	0	0	0	0	0	0	0	0	0	130.9	0	0	0.76	1.37	2.45	2.51	1.53	0.97	0.88	0.74	0.19	0	0	0	0	0	0	0	14.6
56996	414	14	2009	183	183	48	13.7	3	2.87	2203	965	0	513	3168	3168	0	0	0	0	0	0	0	0	0	0	0	0	0	0	0	0	0	130.4	0	0	0.77	1.36	2.57	2.65	1.68	1.07	0.97	0.84	0.23	0	0	0	0	0	0	0	16.4
56997	414	14	2009	184	184	49	14.1	3	2.95	2272	1033	0	533	3305	3305	0	0	0	0	0	0	0	0	0	0	0	0	0	0	0	0	0	130	0	0	0.77	1.36	2.63	2.72	1.76	1.12	1.03	0.89	0.26	0	0	0	0	0	0	0	17.9
56998	414	14	2009	185	185	50	14.4	3	3.06	2363	1127	0	561	3490	3490	0	0	0	0	0	0	0	0	0	0	0	0	0	0	0	0	0	129.6	0	0	0.77	1.35	2.71	2.81	1.87	1.2	1.11	0.98	0.3	0	0	0	0	0	0	0	15.4
56999	414	14	2009	186	186	51	14.6	3	3.22	2491	1262	0	602	3753	3753	0	0	0	0	0	0	0.307	0	0	0	0	0	0	0	0	0	0	129.2	0	0	0.77	1.34	2.81	2.93	2.01	1.33	1.24	1.1	0.35	0	0	0	0	0	0	0	12.8
57000	414	14	2009	187	187	52	14.9	3	3.22	2557	1335	0	622	3892	3892	0	0	0	0	0	0.507	0.672	0	0	0	0	0	0	0	0	0	0	125.9	0	0	0.77	1.34	2.85	2.98	2.08	1.4	1.31	1.17	0.39	0	0	0	0	0	0	0	14.1
57001	414	14	2009	188	188	53	15.2	3	3.18	2606	1391	0	637	3997	3997	0	0	0	0	0	0.611	0.741	0	0	0	0	0	0	0	0	0	0	122.1	0	0	0.77	1.33	2.87	3.02	2.13	1.45	1.36	1.22	0.41	0	0	0	0	0	0	0	15.5
57002	414	14	2009	189	189	54	15.6	3	3.12	2643	1436	0	647	4079	4079	0	0	0	0	0	0.701	0.801	0	0	0	0	0	0	0	0	0	0	117.9	0	0	0.77	1.32	2.88	3.04	2.16	1.49	1.4	1.26	0.43	0	0	0	0	0	0	0	17.7
57003	414	14	2009	190	190	55	16	3	3.05	2674	1473	0	655	4147	4147	0	0	0	0	0	0.682	0.789	0	0	0	0	0	0	0	0	0	0	114	0	0	0.77	1.32	2.88	3.05	2.19	1.52	1.43	1.29	0.45	0	0	0	0	0	0	0	19.13
57004	414	14	2009	191	191	56	16.4	3	2.97	2699	1507	0	662	4206	4206	0	0	0	0	0	0.724	0.816	0	0	0	0	0	0	0	0	0	0	110	0	0	0.77	1.31	2.88	3.05	2.21	1.55	1.46	1.32	0.46	0	0	0	0	0	0	0	19.49
57005	414	14	2009	192	192	57	16.4	4	2.87	2699	1572	0	661	4271	4271	0	0	0	0	0	0.672	0.782	0	0	0	0	0	0	0	0	0	0	106.3	0	0	0.77	1.33	2.87	3.04	2.2	1.55	1.46	1.32	0.47	0	0	0	0	0	0	0	18.55
57006	414	14	2009	193	193	58	16.4	4	2.81	2699	1744	0	665	4443	4443	0	0	0	0	0	0.439	0.627	0	0	0	0	0	0	0	0	0	0	104	0	0	0.77	1.41	2.86	3.04	2.21	1.56	1.48	1.33	0.48	0	0	0	0	0	0	0	18.98
57007	414	14	2009	194	194	59	16.4	4	2.76	2699	1921	0	670	4620	4620	0	0	0	0	0	0.325	0.55	0	0	0	0	0	0	0	0	0	0	102.3	0	0	0.77	1.46	2.9	3.03	2.21	1.56	1.48	1.34	0.48	0	0	0	0	0	0	0	17.8
57008	414	14	2009	195	195	60	16.4	4	2.75	2699	2216	0	679	4916	4916	0	0	0	0	0	0.052	0.368	0	0	0	0	0	0	0	0	0	0	102	0	0	0.77	1.54	2.97	3.05	2.21	1.57	1.5	1.35	0.49	0	0	0	0	0	0	0	19.75
57009	414	14	2009	196	196	61	16.4	4	2.75	2699	2529	0	690	5228	5228	0	0	0	0	0	0	0	0	0	0	0	0	0	0	0	0	0	102	0	0	0.77	1.63	3.05	3.08	2.22	1.59	1.51	1.36	0.5	0	0	0	0	0	0	0	15.7
57010	414	14	2009	197	197	62	16.4	4	2.75	2699	2757	0	696	5456	5456	0	0	0	0	0	0	0	0	0	0	0	0	0	0	0	0	0	102	0	0	0.77	1.69	3.1	3.09	2.22	1.59	1.52	1.37	0.51	0	0	0	0	0	0	0	14.9
57011	414	14	2009	198	198	63	16.4	4	2.75	2699	3022	0	704	5721	5721	0	0	0	0	0	0	0	0	0	0	0	0	0	0	0	0	0	102	0	0	0.77	1.75	3.16	3.15	2.22	1.6	1.52	1.38	0.51	0	0	0	0	0	0	0	12.2
57012	414	14	2009	199	199	64	16.4	4	2.75	2699	3354	0	715	6053	6053	0	0	0	0	0	0	0	0	0	0	0	0	0	0	0	0	0	102	0	0	0.77	1.84	3.24	3.21	2.22	1.61	1.53	1.39	0.52	0	0	0	0	0	0	0	12.75
57013	414	14	2009	200	200	65	16.4	4	2.75	2699	3666	0	725	6365	6365	0	0	0	0	0	0	0	0	0	0	0	0	0	0	0	0	0	102	0	0	0.77	1.92	3.32	3.26	2.22	1.62	1.54	1.4	0.53	0	0	0	0	0	0	0	13.9
57014	414	14	2009	201	201	66	16.4	4	2.75	2699	3835	0	729	6535	6535	0	0	0	0	0	0	0	0	0	0	0	0	0	0	0	0	0	102	0	0	0.77	1.96	3.35	3.27	2.22	1.62	1.55	1.41	0.54	0	0	0	0	0	0	0	16.35
57015	414	14	2009	202	202	67	16.4	4	2.75	2699	4152	0	739	6851	6851	0	0	0	0	0	0	0	0	0	0	0	0	0	0	0	0	0	102	0	0	0.77	2.05	3.43	3.31	2.22	1.63	1.56	1.42	0.55	0	0	0	0	0	0	0	13.6
57016	414	14	2009	203	203	68	16.4	4	2.75	2699	4356	0	744	7056	7056	0	0	0	0	0	0	0	0	0	0	0	0	0	0	0	0	0	102	0	0	0.77	2.11	3.47	3.33	2.22	1.63	1.56	1.42	0.55	0	0	0	0	0	0	0	13.85
57017	414	14	2009	204	204	69	16.4	4	2.74	2699	4635	0	752	7335	7335	0	0	0	0	0	0.107	0.405	0	0	0	0	0	0	0	0	0	0	101.5	0	0	0.77	2.12	3.51	3.38	2.22	1.65	1.58	1.44	0.57	0	0	0	0	0	0	0	14.75
57018	414	14	2009	205	205	70	16.4	4	2.63	2699	4706	0	752	7406	7406	0	0	0	0	0	0.772	0.849	0	0	0	0	0	0	0	0	0	0	97.6	0	0	0.77	2.11	3.51	3.38	2.22	1.64	1.58	1.44	0.57	0	0	0	0	0	0	0	17.6
57019	414	14	2009	206	206	71	16.4	4	2.53	2699	4766	0	751	7465	7465	0	0	0	0	0	0.786	0.858	0	0	0	0	0	0	0	0	0	0	93.7	0	0	0.77	2.13	3.5	3.37	2.21	1.64	1.58	1.44	0.57	0	0	0	0	0	0	0	15.15
57020	414	14	2009	207	207	72	16.4	5	2.44	2699	3009	1483	747	5709	7563	23594	6.3	0.196	1854	8	0.697	0.798	0	0	0	0	0	0	0	0.25	0	1854	90.5	0	0	0.77	2.12	3.48	3.35	2.2	1.63	1.57	1.43	0.57	0	0	0	0	0	0	0	16.05
57021	414	14	2009	208	208	73	16.4	5	2.34	2699	2811	1682	743	5510	7613	23594	7.1	0.221	2103	8	0.798	0.866	0	0	0	0	0	0	0	0.28	0	2103	86.9	0	0	0.77	2.11	3.47	3.34	2.19	1.62	1.56	1.43	0.56	0	0	0	0	0	0	0	16.2
57022	414	14	2009	209	209	74	16.4	5	2.27	2699	2703	1804	739	5403	7658	23594	7.6	0.236	2256	8	0.675	0.784	0	0	0	0	0	0	0	0.29	0	2256	83.9	0	0	0.77	2.1	3.45	3.32	2.17	1.62	1.55	1.42	0.56	0	0	0	0	0	0	0	11.65
57023	414	14	2009	210	210	75	16.4	5	2.18	2686	2669	1876	736	5355	7700	23594	8	0.244	2345	8	0.757	0.838	0	0	0	0	0	0	0	0.3	0	2345	81.2	0	0	0.77	2.09	3.43	3.3	2.16	1.61	1.55	1.41	0.56	0	0	0	0	0	0	0	10.6
57024	414	14	2009	211	211	76	16.4	5	2.09	2672	2669	1917	732	5341	7738	23594	8.1	0.248	2396	8	0.871	0.914	0	0	0	0	0	0	0	0.31	0	2396	78	0	0	0.77	2.08	3.41	3.29	2.15	1.6	1.54	1.41	0.56	0	0	0	0	0	0	0	10.05
57025	414	14	2009	212	212	77	16.4	5	1.99	2659	2669	1954	728	5328	7770	23594	8.3	0.251	2442	8	0.868	0.912	0	0	0	0	0	0	0	0.31	0	2442	75	0	0	0.77	2.07	3.4	3.27	2.14	1.59	1.53	1.4	0.55	0	0	0	0	0	0	0	12.6
57026	414	14	2009	213	213	78	16.4	5	1.98	2659	2745	2027	763	5404	7937	23594	8.6	0.255	2533	8	0.14	0.427	0	0	0	0	0	0	0	0.32	0	2533	74.5	0	0	0.77	2.66	3.52	3.29	2.14	1.64	1.58	1.46	0.61	0	0	0	0	0	0	0	12.35
57027	414	14	2009	214	214	79	16.4	5	1.98	2659	2824	2117	798	5483	8129	23594	9	0.26	2646	8	0	0.332	0	0	0	0	0	0	0	0.33	0	2646	74.5	0	0	0.77	2.89	3.69	3.3	2.15	1.72	1.68	1.56	0.7	0	0	0	0	0	0	0	16.1
57028	414	14	2009	215	215	80	16.4	5	1.89	2659	2735	2216	794	5394	8165	23594	9.4	0.271	2770	8	0.864	0.91	0	0	0	0	0	0	0	0.34	0	2770	71.3	0	0	0.77	2.87	3.67	3.28	2.14	1.71	1.67	1.55	0.7	0	0	0	0	0	0	0	17.93
57029	414	14	2009	216	216	81	16.4	5	1.81	2646	2669	2304	790	5315	8194	23594	9.8	0.281	2880	8	0.882	0.922	0	0	0	0	0	0	0	0.35	0	2880	68.5	0	0	0.77	2.86	3.65	3.27	2.13	1.7	1.66	1.55	0.7	0	0	0	0	0	0	0	16.85
57030	414	14	2009	217	217	82	16.4	5	1.73	2633	2669	2332	786	5301	8216	23594	9.9	0.284	2914	8	0.894	0.93	0	0	0	0	0	0	0	0.35	0	2914	65.7	0	0	0.77	2.84	3.63	3.25	2.12	1.69	1.65	1.54	0.69	0	0	0	0	0	0	0	16.05
57031	414	14	2009	218	218	83	16.4	5	1.65	2619	2669	2358	782	5288	8236	23594	10	0.286	2947	8	0.882	0.922	0	0	0	0	0	0	0	0.36	0	2947	63.1	0	0	0.77	2.83	3.62	3.23	2.11	1.68	1.64	1.53	0.69	0	0	0	0	0	0	0	16
57032	414	14	2009	219	219	84	16.4	5	1.58	2606	2669	2389	779	5275	8262	23594	10.1	0.289	2987	8	0.877	0.918	0	0	0	0	0	0	0	0.36	0	2987	60.7	0	0	0.77	2.82	3.6	3.22	2.1	1.68	1.64	1.52	0.68	0	0	0	0	0	0	0	19.86
57033	414	14	2009	220	220	85	16.4	5	1.51	2593	2669	2411	775	5262	8276	23594	10.2	0.291	3014	8	0.936	0.958	0	0	0	0	0	0	0	0.36	0	3014	58.1	0	0	0.77	2.8	3.58	3.2	2.09	1.67	1.63	1.52	0.68	0	0	0	0	0	0	0	20.35
57034	414	14	2009	221	221	86	16.4	5	1.44	2580	2669	2430	771	5249	8287	23594	10.3	0.293	3038	8	0.918	0.946	0	0	0	0	0	0	0	0.37	0	3038	55.7	0	0	0.77	2.79	3.56	3.19	2.07	1.66	1.62	1.51	0.68	0	0	0	0	0	0	0	16.85
57035	414	14	2009	222	222	87	16.4	5	1.37	2567	2669	2450	767	5236	8298	23594	10.4	0.295	3062	8	0.929	0.953	0	0	0	0	0	0	0	0.37	0	3062	53.4	0	0	0.77	2.77	3.54	3.17	2.06	1.65	1.61	1.5	0.67	0	0	0	0	0	0	0	14.9
57036	414	14	2009	223	223	88	16.4	5	1.37	2567	2735	2497	796	5303	8423	23594	10.6	0.296	3121	8	0	0	0	0	0	0	0	0	0	0.37	0	3121	53.4	0	0	0.77	3.23	3.82	3.15	2.05	1.66	1.63	1.52	0.71	0	0	0	0	0	0	0	15.4
57037	414	14	2009	224	224	89	16.4	5	1.37	2567	2788	2550	819	5356	8544	23594	10.8	0.299	3188	8	0	0	0	0	0	0	0	0	0	0.37	0	3188	53.4	0	0	0.77	3.63	4	3.14	2.04	1.67	1.64	1.54	0.73	0	0	0	0	0	0	0	17.45
57038	414	14	2009	225	225	90	16.4	5	1.37	2567	2840	2610	841	5408	8670	23594	11.1	0.301	3263	8	0.001	0.334	0	0	0	0	0	0	0	0.38	0	3263	53.4	0	0	0.77	3.61	4	3.12	2.03	1.69	1.67	1.58	0.79	0	0	0	0	0	0	0	17.05
57039	414	14	2009	226	226	91	16.4	5	1.32	2567	2793	2670	836	5360	8699	23594	11.3	0.307	3338	8	0.817	0.878	0	0	0	0	0	0	0	0.38	0	3338	51.2	0	0	0.77	3.59	3.98	3.11	2.02	1.68	1.66	1.57	0.79	0	0	0	0	0	0	0	17.15
57040	414	14	2009	227	227	92	16.4	5	1.26	2567	2745	2726	832	5313	8721	23594	11.6	0.313	3408	8	0.817	0.878	0	0	0	0	0	0	0	0.39	0	3408	49.1	0	0	0.77	3.58	3.96	3.09	2.01	1.67	1.65	1.57	0.78	0	0	0	0	0	0	0	17.7
57041	414	14	2009	228	228	93	16.4	5	1.21	2567	2700	2779	828	5267	8740	23594	11.8	0.318	3473	8	0.878	0.919	0	0	0	0	0	0	0	0.4	0	3473	47	0	0	0.77	3.56	3.94	3.08	2	1.66	1.65	1.56	0.78	0	0	0	0	0	0	0	13.95
57042	414	14	2009	229	229	94	16.4	5	1.21	2567	2744	2822	846	5312	8839	23594	12	0.319	3527	8	0	0	0	0	0	0	0	0	0	0.4	0	3527	47	0	0	0.77	3.8	4	3.06	1.99	1.66	1.65	1.56	0.79	0	0	0	0	0	0	0	12.2
57043	414	14	2009	230	230	95	16.4	5	1.21	2567	2779	2872	859	5346	8936	23594	12.2	0.321	3590	8	0	0	0	0	0	0	0	0	0	0.4	0	3590	47	0	0	0.77	3.92	4	3.19	1.98	1.65	1.64	1.56	0.8	0	0	0	0	0	0	0	13.65
57044	414	14	2009	231	231	96	16.4	5	1.21	2567	2808	2925	870	5376	9031	23594	12.4	0.324	3656	8	0	0	0	0	0	0	0	0	0	0.4	0	3656	47	0	0	0.77	4	4	3.29	1.97	1.65	1.64	1.56	0.8	0	0	0	0	0	0	0	13.65
57045	414	14	2009	232	232	97	16.4	5	1.21	2567	2854	2971	888	5422	9135	23594	12.6	0.325	3713	8	0	0	0	0	0	0	0	0	0	0.41	0	3713	47	0	0	0.77	4	4	3.47	1.96	1.64	1.63	1.56	0.81	0	0	0	0	0	0	0	11.5
57046	414	14	2009	233	233	98	16.4	5	1.21	2567	2903	3014	908	5471	9238	23594	12.8	0.326	3767	8	0	0	0	0	0	0	0	0	0	0.41	0	3767	47	0	0	0.77	4	4	3.65	1.95	1.64	1.63	1.56	0.82	0	0	0	0	0	0	0	10.3
57047	414	14	2009	234	234	99	16.4	5	1.21	2567	2951	3058	928	5518	9340	23594	13	0.327	3822	8	0	0	0	0	0	0	0	0	0	0.41	0	3822	47	0	0	0.77	4	4	3.85	1.94	1.63	1.63	1.56	0.83	0	0	0	0	0	0	0	10.4
57048	414	14	2009	235	235	100	16.4	5	1.21	2567	2985	3115	940	5552	9446	23594	13.2	0.33	3894	8	0	0	0	0	0	0	0	0	0	0.41	0	3894	47	0	0	0.77	4	4	4	1.93	1.62	1.62	1.56	0.84	0	0	0	0	0	0	0	14.45
57049	414	14	2009	236	236	101	16.4	5	1.21	2567	3018	3171	952	5585	9549	23594	13.4	0.332	3963	8	0	0	0	0	0	0	0	0	0	0.42	0	3963	47	0	0	0.77	3.98	4	4	1.92	1.62	1.62	1.55	0.84	0	0	0	0	0	0	0	18.4
57050	414	14	2009	237	237	102	16.4	5	1.21	2567	3028	3225	952	5596	9626	23594	13.7	0.335	4031	8	0	0	0	0	0	0	0	0	0	0.42	0	4031	47	0	0	0.77	4	4	4	1.91	1.61	1.61	1.55	0.84	0	0	0	0	0	0	0	16.9
57051	414	14	2009	238	238	103	16.4	5	1.21	2567	3037	3277	952	5605	9701	23594	13.9	0.338	4096	8	0	0	0	0	0	0	0	0	0	0.42	0	4096	47	0	0	0.77	4	4	4	1.91	1.6	1.61	1.54	0.84	0	0	0	0	0	0	0	14.4
57052	414	14	2009	239	239	104	16.4	5	1.21	2567	3074	3323	966	5642	9796	23594	14.1	0.339	4154	8	0	0	0	0	0	0	0	0	0	0.42	0	4154	47	0	0	0.77	4	4	4	1.9	1.59	1.6	1.54	0.84	0	0	0	0	0	0	0	12.85
57053	414	14	2009	240	240	105	16.4	5	1.21	2567	3107	3368	977	5675	9885	23594	14.3	0.341	4210	8	0	0	0	0	0	0	0	0	0	0.43	0	4210	47	0	0	0.77	4	4	4	1.89	1.59	1.6	1.54	0.85	0	0	0	0	0	0	0	12.7
57054	414	14	2009	241	241	106	16.4	5	1.21	2567	3135	3401	986	5702	9954	23594	14.4	0.342	4252	8	0	0	0	0	0	0	0	0	0	0.43	0	4252	47	0	0	0.77	4	4	4	1.88	1.58	1.59	1.53	0.85	0	0	0	0	0	0	0	9.55
57055	414	14	2009	242	242	107	16.4	5	1.21	2567	3168	3428	998	5736	10021	23594	14.5	0.342	4285	8	0	0	0	0	0	0	0	0	0	0.43	0	4285	47	0	0	0.77	4	4	4	1.87	1.57	1.58	1.53	0.86	0	0	0	0	0	0	0	7.6
57056	414	14	2009	243	243	108	16.4	5	1.21	2567	3194	3456	1006	5762	10082	23594	14.6	0.343	4320	8	0	0	0	0	0	0	0	0	0	0.43	0	4320	47	0	0	0.77	4	4	4	1.86	1.56	1.58	1.52	0.86	0	0	0	0	0	0	0	8.3
57057	414	14	2009	244	244	109	16.4	5	1.21	2567	3213	3490	1010	5780	10142	23594	14.8	0.344	4363	8	0	0	0	0	0	0	0	0	0	0.43	0	4363	47	0	0	0.77	3.99	4	4	1.85	1.56	1.57	1.52	0.86	0	0	0	0	0	0	0	10.9
57058	414	14	2009	245	245	110	16.4	5	1.21	2567	3219	3525	1008	5787	10193	23594	14.9	0.346	4406	8	0	0	0	0	0	0	0	0	0	0.43	0	4406	47	0	0	0.77	3.97	4	4	1.84	1.55	1.56	1.51	0.86	0	0	0	0	0	0	0	11.95
57059	414	14	2009	246	246	111	16.4	5	1.21	2567	3232	3560	1010	5799	10248	23594	15.1	0.347	4449	8	0	0	0	0	0	0	0	0	0	0.43	0	4449	47	0	0	0.77	3.95	4	4	1.83	1.54	1.56	1.51	0.86	0	0	0	0	0	0	0	12.95
57060	414	14	2009	247	247	112	16.4	5	1.21	2567	3233	3586	1005	5800	10283	23594	15.2	0.349	4483	8	0	0	0	0	0	0	0	0	0	0.44	0	4483	47	0	0	0.77	3.93	3.99	3.99	1.82	1.53	1.55	1.5	0.86	0	0	0	0	0	0	0	10.65
57061	414	14	2009	248	248	113	16.4	5	1.21	2567	3260	3611	1014	5827	10341	23594	15.3	0.349	4514	8	0	0	0	0	0	0	0	0	0	0.44	0	4514	47	0	0	0.77	3.91	4	4	1.81	1.52	1.54	1.5	0.86	0	0	0	0	0	0	0	10.5
57062	414	14	2009	249	249	114	16.4	6	1.21	2567	3260	3611	1014	5827	10341	23594	15.3	0.349	4514	8	0	0	0	0	0	0	0	0	0	0.44	0	4514	47	0	0	0.77	3.89	4	4	1.8	1.52	1.54	1.49	0.87	0	0	0	0	0	0	0	11.7
57063	414	14	2009	250	250	115	16.4	7	1.21	2567	3260	3611	1014	5827	10341	23594	15.3	0.349	4514	8	0	0	0	0	0	0	0	0	0	0.44	0	4514	47	0	0	0.77	4	4	4	1.79	1.51	1.53	1.49	0.87	0	0	0	0	0	0	0	0
57076	415	14	2010	135	135	0	0	0	0	0	0	0	0	0	0	0	0	0	0	0	0	0	0	0	0	0	0	0	0	0	0	0	0	0	0	0.03	0	0	0	0	0	0	0	0	0	0	0	0	0	0	0	6.02
57077	415	14	2010	136	136	1	0	0	0	0	0	0	0	0	0	0	0	0	0	0	0	0	0	0	0	0	0	0	0	0	0	0	0	0	0	0.04	0	0	0	0	0	0	0	0	0	0	0	0	0	0	0	5.92
57078	415	14	2010	137	137	2	0	0	0	0	0	0	0	0	0	0	0	0	0	0	0	0	0	0	0	0	0	0	0	0	0	0	0	0	0	0.06	0	0	0	0	0	0	0	0	0	0	0	0	0	0	0	7.83
57079	415	14	2010	138	138	3	0	0	0	0	0	0	0	0	0	0	0	0	0	0	0	0	0	0	0	0	0	0	0	0	0	0	0	0	0	0.07	0	0	0	0	0	0	0	0	0	0	0	0	0	0	0	7.26
57080	415	14	2010	139	139	4	0	0	0	0	0	0	0	0	0	0	0	0	0	0	0	0	0	0	0	0	0	0	0	0	0	0	0	0	0	0.09	0	0	0	0	0	0	0	0	0	0	0	0	0	0	0	5.34
57081	415	14	2010	140	140	5	0	0	0	0	0	0	0	0	0	0	0	0	0	0	0	0	0	0	0	0	0	0	0	0	0	0	0	0	0	0.1	0	0	0	0	0	0	0	0	0	0	0	0	0	0	0	5.28
57082	415	14	2010	141	141	6	0	0	0	0	0	0	0	0	0	0	0	0	0	0	0	0	0	0	0	0	0	0	0	0	0	0	0	0	0	0.13	0	0	0	0	0	0	0	0	0	0	0	0	0	0	0	9.97
57083	415	14	2010	142	142	7	0	0	0	0	0	0	0	0	0	0	0	0	0	0	0	0	0	0	0	0	0	0	0	0	0	0	0	0	0	0.17	0	0	0	0	0	0	0	0	0	0	0	0	0	0	0	17.58
57084	415	14	2010	143	143	8	0.6	0	0	1	0	0	1	1	1	0	0	0	0	0	0	0	0	0	0	0	0	0	0	0	0	0	59.2	0	0	0.21	0.32	0.16	0.15	0	0	0	0	0	0	0	0	0	0	0	0	16.59
57085	415	14	2010	144	144	9	1	1	0	1	0	0	1	2	2	0	0	0	0	0	0	0	0	0	0	0	0	0	0	0	0	0	99.4	0	0	0.23	0.32	0.16	0.15	0	0	0	0	0	0	0	0	0	0	0	0	14.7
57086	415	14	2010	145	145	10	1.4	1	0	1	0	0	1	2	2	0	0	0	0	0	0	0	0	0	0	0	0	0	0	0	0	0	134.7	0	0	0.24	0.31	0.15	0.14	0	0	0	0	0	0	0	0	0	0	0	0	12.24
57087	415	14	2010	146	146	11	1.7	1	0	2	0	0	1	2	2	0	0	0	0	0	0	0	0	0.019	0	0	0	0	0	0	0	0	169.1	0	0	0.25	0.3	0.15	0.14	0	0	0	0	0	0	0	0	0	0	0	0	13.33
57088	415	14	2010	147	147	12	2.2	1	0.01	3	0	0	1	3	3	0	0	0	0	0	0	0	0	0	0	0	0	0	0	0	0	0	200.5	0	0	0.26	0.3	0.15	0.14	0	0	0	0	0	0	0	0	0	0	0	0	15.89
57089	415	14	2010	148	148	13	2.6	1	0.01	4	0	0	1	5	5	0	0	0	0	0	0	0	0	0	0	0	0	0	0	0	0	0	223.5	0	0	0.27	0.3	0.15	0.14	0	0	0	0	0	0	0	0	0	0	0	0	17.51
57090	415	14	2010	149	149	14	3	1	0.01	6	0	0	1	7	7	0	0	0	0	0	0	0	0	0	0	0	0	0	0	0	0	0	235.6	0	0	0.29	0.3	0.15	0.14	0	0	0	0	0	0	0	0	0	0	0	0	18.26
57091	415	14	2010	150	150	15	3.3	1	0.02	8	0	0	2	9	9	0	0	0	0	0	0	0	0	0	0	0	0	0	0	0	0	0	242.5	0	0	0.29	0.3	0.16	0.14	0	0	0	0	0	0	0	0	0	0	0	0	11.55
57092	415	14	2010	151	151	16	3.6	1	0.03	11	0	0	3	11	11	0	0	0	0	0	0	0	0	0	0	0	0	0	0	0	0	0	247.3	0	0	0.3	0.31	0.17	0.16	0.01	0	0	0	0	0	0	0	0	0	0	0	12.34
57093	415	14	2010	152	152	17	4	1	0.04	15	0	0	4	16	16	0	0	0	0	0	0	0	0	0	0	0	0	0	0	0	0	0	251.9	0	0	0.32	0.32	0.17	0.16	0.01	0	0	0	0	0	0	0	0	0	0	0	18.67
57094	415	14	2010	153	153	18	4.3	1	0.05	20	0	0	6	21	21	0	0	0	0	0	0	0	0	0	0	0	0	0	0	0	0	0	254.7	0	0	0.33	0.33	0.19	0.17	0.02	0	0	0	0	0	0	0	0	0	0	0	13.29
57095	415	14	2010	154	154	19	4.6	1	0.07	27	0	0	9	27	27	0	0	0	0	0	0	0	0	0	0	0	0	0	0	0	0	0	256.8	0	0	0.34	0.34	0.2	0.19	0.03	0	0	0	0	0	0	0	0	0	0	0	15.05
57096	415	14	2010	155	155	20	5	2	0.09	38	2	0	11	40	40	0	0	0	0	0	0	0	0	0	0	0	0	0	0	0	0	0	236.5	0	0	0.35	0.35	0.21	0.2	0.04	0	0	0	0	0	0	0	0	0	0	0	19.87
57097	415	14	2010	156	156	21	5.4	2	0.12	53	3	0	13	56	56	0	0	0	0	0	0	0	0	0.001	0	0	0	0	0	0	0	0	223.3	0	0	0.36	0.35	0.23	0.22	0.05	0.01	0	0	0	0	0	0	0	0	0	0	18.75
57098	415	14	2010	157	157	22	5.8	2	0.15	67	5	0	16	72	72	0	0	0	0	0	0	0	0	0.001	0	0	0	0	0	0	0	0	215.8	0	0	0.37	0.36	0.24	0.23	0.06	0.01	0	0	0	0	0	0	0	0	0	0	15.97
57099	415	14	2010	158	158	23	6	2	0.17	82	6	0	18	88	88	0	0	0	0	0	0	0	0	0.007	0	0	0	0	0	0	0	0	211	0	0	0.38	0.36	0.25	0.24	0.07	0.01	0	0	0	0	0	0	0	0	0	0	13.77
57100	415	14	2010	159	159	24	6.4	2	0.21	103	8	0	22	111	111	0	0	0	0	0	0	0	0	0.004	0	0	0	0	0	0	0	0	206.3	0	0	0.39	0.38	0.26	0.25	0.08	0.02	0	0	0	0	0	0	0	0	0	0	16.34
57101	415	14	2010	160	160	25	6.7	2	0.27	135	11	0	28	147	147	0	0	0	0	0	0	0	0	0.004	0	0	0	0	0	0	0	0	202.2	0	0	0.4	0.41	0.29	0.28	0.1	0.03	0	0	0	0	0	0	0	0	0	0	15.36
57102	415	14	2010	161	161	26	7.1	2	0.32	160	14	0	32	174	174	0	0	0	0	0	0	0	0	0.005	0	0	0	0	0	0	0	0	200	0	0	0.42	0.43	0.32	0.31	0.11	0.04	0	0	0	0	0	0	0	0	0	0	20.05
57103	415	14	2010	162	162	27	7.5	3	0.37	200	18	0	39	217	217	0	0	0	0	0	0	0	0	0.006	0	0	0	0	0	0	0	0	185.5	0	0	0.45	0.46	0.35	0.34	0.13	0.05	0	0	0	0	0	0	0	0	0	0	19.04
57104	415	14	2010	163	163	28	7.8	3	0.41	230	21	0	45	250	250	0	0	0	0	0	0	0	0	0.008	0	0	0	0	0	0	0	0	178	0	0	0.46	0.48	0.38	0.37	0.15	0.07	0	0	0	0	0	0	0	0	0	0	13.76
57105	415	14	2010	164	164	29	8	3	0.45	262	24	0	51	286	286	0	0	0	0	0	0	0	0	0.018	0	0	0	0	0	0	0	0	171.7	0	0	0.48	0.5	0.4	0.39	0.17	0.08	0.01	0	0	0	0	0	0	0	0	0	13.47
57106	415	14	2010	165	165	30	8.3	3	0.52	316	30	0	60	345	345	0	0	0	0	0	0	0	0	0.039	0	0	0	0	0	0	0	0	164.1	0	0	0.5	0.54	0.45	0.44	0.19	0.1	0.02	0	0	0	0	0	0	0	0	0	11.9
57107	415	14	2010	166	166	31	8.6	3	0.63	401	39	0	76	440	440	0	0	0	0	0	0	0	0	0.007	0	0	0	0	0	0	0	0	156.2	0	0	0.51	0.62	0.53	0.52	0.24	0.13	0.05	0	0	0	0	0	0	0	0	0	14.97
57108	415	14	2010	167	167	32	9	3	0.74	491	50	0	92	541	541	0	0	0	0	0	0	0	0	0.005	0	0	0	0	0	0	0	0	150.7	0	0	0.54	0.7	0.61	0.6	0.29	0.16	0.09	0	0	0	0	0	0	0	0	0	18.12
57109	415	14	2010	168	168	33	9.4	3	0.88	600	64	0	112	664	664	0	0	0	0	0	0	0	0	0.003	0	0	0	0	0	0	0	0	146.2	0	0	0.56	0.8	0.71	0.7	0.35	0.2	0.13	0.01	0	0	0	0	0	0	0	0	20.54
57110	415	14	2010	169	169	34	9.8	3	1.03	719	82	0	134	801	801	0	0	0	0	0	0	0	0	0.003	0	0	0	0	0	0	0	0	142.8	0	0	0.59	0.9	0.81	0.8	0.41	0.24	0.17	0.03	0	0	0	0	0	0	0	0	18.42
57111	415	14	2010	170	170	35	10.1	3	1.17	836	101	0	156	937	937	0	0	0	0	0	0	0	0	0.001	0	0	0	0	0	0	0	0	140.4	0	0	0.61	1	0.91	0.91	0.47	0.28	0.21	0.07	0	0	0	0	0	0	0	0	19.48
57112	415	14	2010	171	171	36	10.5	3	1.26	907	114	0	170	1021	1021	0	0	0	0	0	0	0	0	0.002	0	0	0	0	0	0	0	0	139	0	0	0.63	1.06	0.97	0.96	0.5	0.3	0.23	0.09	0	0	0	0	0	0	0	0	18.27
57113	415	14	2010	172	172	37	10.9	3	1.45	1055	144	0	198	1199	1199	0	0	0	0	0	0	0	0	0.002	0	0	0	0	0	0	0	0	137.1	0	0	0.65	1.19	1.1	1.09	0.58	0.35	0.29	0.15	0	0	0	0	0	0	0	0	17.46
57114	415	14	2010	173	173	38	11.3	3	1.63	1203	178	0	228	1381	1381	0	0	0	0	0	0	0	0	0.001	0	0	0	0	0	0	0	0	135.5	0	0	0.67	1.33	1.24	1.23	0.66	0.41	0.34	0.2	0.01	0	0	0	0	0	0	0	21.06
57115	415	14	2010	174	174	39	11.6	3	1.86	1384	223	0	264	1608	1608	0	0	0	0	0	0	0	0	0	0	0	0	0	0	0	0	0	134.3	0	0	0.69	1.49	1.42	1.41	0.77	0.48	0.41	0.27	0.02	0	0	0	0	0	0	0	15.5
57116	415	14	2010	175	175	40	11.9	3	2.1	1573	275	0	303	1848	1848	0	0	0	0	0	0	0	0	0	0	0	0	0	0	0	0	0	133.3	0	0	0.7	1.59	1.61	1.6	0.88	0.55	0.48	0.35	0.05	0	0	0	0	0	0	0	14.15
57117	415	14	2010	176	176	41	12.3	3	2.27	1713	387	0	344	2099	2099	0	0	0	0	0	0	0	0	0	0	0	0	0	0	0	0	0	132.5	0	0	0.72	1.63	1.82	1.81	1	0.63	0.56	0.43	0.08	0	0	0	0	0	0	0	19.44
57118	415	14	2010	177	177	42	12.7	3	2.44	1856	505	0	385	2361	2361	0	0	0	0	0	0	0	0	0	0	0	0	0	0	0	0	0	131.7	0	0	0.74	1.62	2.04	2.03	1.13	0.71	0.65	0.51	0.12	0	0	0	0	0	0	0	20.26
57119	415	14	2010	178	178	43	13.1	3	2.62	1998	628	0	428	2626	2626	0	0	0	0	0	0	0	0	0	0	0	0	0	0	0	0	0	131.2	0	0	0.75	1.61	2.26	2.25	1.26	0.8	0.73	0.6	0.17	0	0	0	0	0	0	0	16.5
57120	415	14	2010	179	179	44	13.4	3	2.81	2148	763	0	473	2911	2911	0	0	0	0	0	0	0	0	0	0	0	0	0	0	0	0	0	130.7	0	0	0.77	1.61	2.47	2.48	1.4	0.89	0.83	0.7	0.23	0	0	0	0	0	0	0	15.8
57121	415	14	2010	180	180	45	13.7	3	2.99	2299	902	0	519	3201	3201	0	0	0	0	0	0	0	0	0	0	0	0	0	0	0	0	0	130.2	0	0	0.77	1.6	2.66	2.69	1.56	1	0.93	0.8	0.29	0	0	0	0	0	0	0	15.85
57122	415	14	2010	181	181	46	14	3	3.18	2450	1049	0	566	3499	3499	0	0	0	0	0	0	0	0	0	0	0	0	0	0	0	0	0	129.8	0	0	0.77	1.59	2.84	2.88	1.73	1.11	1.05	0.92	0.35	0	0	0	0	0	0	0	15.9
57123	415	14	2010	182	182	47	14.3	3	3.36	2598	1197	0	612	3795	3795	0	0	0	0	0	0	0	0	0	0	0	0	0	0	0	0	0	129.4	0	0	0.77	1.58	3	3.06	1.91	1.23	1.16	1.03	0.42	0	0	0	0	0	0	0	15.25
57124	415	14	2010	183	183	48	14.7	3	3.51	2718	1324	0	651	4042	4042	0	0	0	0	0	0	0	0	0	0	0	0	0	0	0	0	0	129	0	0	0.77	1.57	3.12	3.19	2.06	1.33	1.26	1.13	0.48	0	0	0	0	0	0	0	17.4
57125	415	14	2010	184	184	49	15.1	3	3.61	2806	1420	0	678	4226	4226	0	0	0	0	0	0	0	0	0	0	0	0	0	0	0	0	0	128.6	0	0	0.77	1.57	3.2	3.29	2.16	1.4	1.34	1.21	0.52	0	0	0	0	0	0	0	18.1
57126	415	14	2010	185	185	50	15.4	3	3.68	2869	1492	0	697	4361	4361	0	0	0	0	0	0	0	0	0	0	0	0	0	0	0	0	0	128.4	0	0	0.77	1.69	3.24	3.34	2.22	1.45	1.38	1.25	0.55	0	0	0	0	0	0	0	14.25
57127	415	14	2010	186	186	51	15.6	3	3.8	2968	1610	0	730	4577	4577	0	0	0	0	0	0	0	0	0	0	0	0	0	0	0	0	0	128.1	0	0	0.77	1.87	3.31	3.42	2.32	1.53	1.46	1.34	0.6	0	0	0	0	0	0	0	14.15
57128	415	14	2010	187	187	52	15.9	3	3.97	3106	1780	0	778	4886	4886	0	0	0	0	0	0	0.053	0	0	0	0	0	0	0	0	0	0	127.8	0	0	0.77	2.19	3.41	3.54	2.45	1.65	1.59	1.46	0.67	0	0	0	0	0	0	0	14.6
57129	415	14	2010	188	188	53	16.2	3	4.03	3161	1851	0	795	5012	5012	0	0	0	0	0	0	0	0	0	0	0	0	0	0	0	0	0	127.5	0	0	0.77	2.3	3.49	3.56	2.49	1.68	1.62	1.5	0.69	0	0	0	0	0	0	0	13.1
57130	415	14	2010	189	189	54	16.5	3	4.13	3246	1963	0	824	5209	5209	0	0	0	0	0	0	0	0	0	0	0	0	0	0	0	0	0	127.3	0	0	0.77	2.48	3.61	3.61	2.55	1.75	1.69	1.56	0.73	0	0	0	0	0	0	0	12.65
57131	415	14	2010	190	190	55	16.7	3	4.3	3383	2151	0	874	5534	5534	0	0	0	0	0	0	0	0	0	0	0	0	0	0	0	0	0	127.1	0	0	0.77	2.82	3.77	3.7	2.66	1.87	1.81	1.69	0.8	0	0	0	0	0	0	0	13.7
57132	415	14	2010	191	191	56	16.7	4	4.14	3383	2506	0	885	5889	5889	0	0	0	0	0	0	0.026	0	0	0	0	0	0	0	0	0	0	122.4	0	0	0.77	2.91	3.8	3.71	2.69	1.89	1.84	1.72	0.82	0	0	0	0	0	0	0	16.3
57133	415	14	2010	192	192	57	16.7	4	4.11	3383	2894	0	897	6277	6277	0	0	0	0	0	0	0.274	0	0	0	0	0	0	0	0	0	0	121.4	0	0	0.77	2.89	3.84	3.73	2.72	1.93	1.88	1.76	0.85	0	0	0	0	0	0	0	17.3
57134	415	14	2010	193	193	58	16.7	4	4.03	3383	3044	0	899	6427	6427	0	0	0	0	0	0.375	0.584	0	0	0	0	0	0	0	0	0	0	119.1	0	0	0.77	2.88	3.84	3.73	2.72	1.94	1.89	1.78	0.86	0	0	0	0	0	0	0	16
57135	415	14	2010	194	194	59	16.7	4	3.88	3383	3144	0	899	6527	6527	0	0	0	0	0	0.737	0.825	0	0	0	0	0	0	0	0	0	0	114.7	0	0	0.77	2.87	3.83	3.72	2.72	1.94	1.89	1.78	0.86	0	0	0	0	0	0	0	19.16
57136	415	14	2010	195	195	60	16.7	4	3.74	3383	3229	0	898	6612	6612	0	0	0	0	0	0.716	0.811	0	0	0	0	0	0	0	0	0	0	110.6	0	0	0.77	2.85	3.82	3.7	2.72	1.94	1.9	1.78	0.87	0	0	0	0	0	0	0	20.44
57137	415	14	2010	196	196	61	16.7	4	3.6	3383	3311	0	897	6694	6694	0	0	0	0	0	0.769	0.846	0	0	0	0	0	0	0	0	0	0	106.4	0	0	0.77	2.84	3.81	3.69	2.72	1.95	1.9	1.79	0.87	0	0	0	0	0	0	0	17
57138	415	14	2010	197	197	62	16.7	4	3.45	3383	3379	0	896	6763	6763	0	0	0	0	0	0.812	0.875	0	0	0	0	0	0	0	0	0	0	102	0	0	0.77	2.82	3.79	3.68	2.71	1.95	1.9	1.79	0.88	0	0	0	0	0	0	0	19.21
57139	415	14	2010	198	198	63	16.7	4	3.31	3383	3434	0	894	6817	6817	0	0	0	0	0	0.849	0.9	0	0	0	0	0	0	0	0	0	0	97.7	0	0	0.77	2.81	3.78	3.66	2.7	1.95	1.9	1.79	0.88	0	0	0	0	0	0	0	19.88
57140	415	14	2010	199	199	64	16.7	4	3.18	3383	3487	0	891	6870	6870	0	0	0	0	0	0.754	0.836	0	0	0	0	0	0	0	0	0	0	94	0	0	0.77	2.79	3.76	3.64	2.7	1.94	1.9	1.79	0.88	0	0	0	0	0	0	0	19.38
57141	415	14	2010	200	200	65	16.7	4	3.04	3383	3534	0	889	6917	6917	0	0	0	0	0	0.856	0.905	0	0	0	0	0	0	0	0	0	0	90	0	0	0.77	2.78	3.74	3.62	2.69	1.94	1.9	1.79	0.88	0	0	0	0	0	0	0	19.82
57142	415	14	2010	201	201	66	16.7	4	2.92	3383	3572	0	886	6955	6955	0	0	0	0	0	0.793	0.862	0	0	0	0	0	0	0	0	0	0	86.4	0	0	0.77	2.78	3.73	3.61	2.68	1.93	1.89	1.79	0.88	0	0	0	0	0	0	0	17.65
57143	415	14	2010	202	202	67	16.7	4	2.92	3383	3722	0	888	7105	7105	0	0	0	0	0	0	0	0	0	0	0	0	0	0	0	0	0	86.4	0	0	0.77	2.82	3.77	3.6	2.67	1.93	1.89	1.79	0.88	0	0	0	0	0	0	0	18.5
57144	415	14	2010	203	203	68	16.7	4	2.92	3383	4037	0	898	7420	7420	0	0	0	0	0	0	0	0	0	0	0	0	0	0	0	0	0	86.4	0	0	0.77	2.93	3.87	3.6	2.66	1.94	1.9	1.8	0.89	0	0	0	0	0	0	0	20.59
57145	415	14	2010	204	204	69	16.7	5	2.92	3383	2822	1215	893	6205	7724	24725	4.9	0.157	1519	8	0	0	0	0	0	0	0	0	0	0.2	0	1519	86.4	0	0	0.77	2.91	3.85	3.58	2.65	1.93	1.89	1.79	0.89	0	0	0	0	0	0	0	19.96
57146	415	14	2010	205	205	70	16.7	5	2.92	3383	2739	1492	889	6122	7987	24725	6	0.187	1865	8	0	0	0	0	0	0	0	0	0	0.23	0	1865	86.4	0	0	0.77	2.9	3.83	3.56	2.64	1.92	1.88	1.78	0.88	0	0	0	0	0	0	0	16.6
57147	415	14	2010	206	206	71	16.7	5	2.92	3383	2728	1762	884	6111	8314	24725	7.1	0.212	2203	8	0	0	0	0	0	0	0	0	0	0.26	0	2203	86.4	0	0	0.77	2.88	3.81	3.54	2.62	1.91	1.87	1.77	0.88	0	0	0	0	0	0	0	15.45
57148	415	14	2010	207	207	72	16.7	5	2.91	3383	2705	2025	880	6088	8619	24725	8.2	0.235	2531	8	0.084	0.39	0	0	0	0	0	0	0	0.29	0	2531	86.1	0	0	0.77	2.87	3.79	3.52	2.61	1.9	1.86	1.76	0.87	0	0	0	0	0	0	0	18.55
57149	415	14	2010	208	208	73	16.7	5	2.79	3383	2465	2257	875	5848	8669	24725	9.1	0.26	2822	8	0.856	0.904	0	0	0	0	0	0	0	0.33	0	2822	82.4	0	0	0.77	2.85	3.77	3.51	2.6	1.89	1.85	1.75	0.87	0	0	0	0	0	0	0	19.05
57150	415	14	2010	209	209	74	16.7	5	2.67	3383	2264	2451	871	5647	8710	24725	9.9	0.281	3063	8	0.859	0.906	0	0	0	0	0	0	0	0.35	0	3063	78.8	0	0	0.77	2.84	3.76	3.49	2.58	1.88	1.84	1.74	0.87	0	0	0	0	0	0	0	17.65
57151	415	14	2010	210	210	75	16.7	5	2.55	3366	2261	2495	867	5627	8746	24725	10.1	0.285	3119	8	0.877	0.919	0	0	0	0	0	0	0	0.36	0	3119	75.8	0	0	0.77	2.82	3.74	3.47	2.57	1.87	1.83	1.73	0.86	0	0	0	0	0	0	0	19.1
57152	415	14	2010	211	211	76	16.7	5	2.44	3349	2261	2534	862	5610	8778	24725	10.2	0.289	3168	8	0.881	0.921	0	0	0	0	0	0	0	0.36	0	3168	72.8	0	0	0.77	2.81	3.72	3.45	2.56	1.86	1.82	1.73	0.86	0	0	0	0	0	0	0	19.68
57153	415	14	2010	212	212	77	16.7	5	2.33	3333	2261	2569	858	5593	8804	24725	10.4	0.292	3211	8	0.905	0.937	0	0	0	0	0	0	0	0.36	0	3211	69.8	0	0	0.77	2.8	3.7	3.44	2.55	1.85	1.81	1.72	0.85	0	0	0	0	0	0	0	18.75
57154	415	14	2010	213	213	78	16.7	5	2.22	3316	2261	2598	854	5577	8824	24725	10.5	0.294	3247	8	0.923	0.949	0	0	0	0	0	0	0	0.37	0	3247	67	0	0	0.77	2.78	3.68	3.42	2.53	1.84	1.8	1.71	0.85	0	0	0	0	0	0	0	19
57155	415	14	2010	214	214	79	16.7	5	2.11	3299	2261	2621	849	5560	8836	24725	10.6	0.297	3276	8	0.949	0.966	0	0	0	0	0	0	0	0.37	0	3276	64.1	0	0	0.77	2.77	3.66	3.4	2.52	1.83	1.79	1.7	0.84	0	0	0	0	0	0	0	21.1
57156	415	14	2010	215	215	80	16.7	5	2.02	3283	2261	2645	845	5544	8851	24725	10.7	0.299	3307	8	0.941	0.961	0	0	0	0	0	0	0	0.37	0	3307	61.4	0	0	0.77	2.76	3.64	3.39	2.51	1.83	1.79	1.69	0.84	0	0	0	0	0	0	0	18.45
57157	415	14	2010	216	216	81	16.7	5	1.92	3266	2261	2670	841	5527	8865	24725	10.8	0.301	3337	8	0.935	0.957	0	0	0	0	0	0	0	0.38	0	3337	58.8	0	0	0.77	2.74	3.63	3.37	2.49	1.82	1.78	1.68	0.84	0	0	0	0	0	0	0	16.65
57158	415	14	2010	217	217	82	16.7	5	1.83	3250	2261	2693	837	5511	8878	24725	10.9	0.303	3367	8	0.942	0.962	0	0	0	0	0	0	0	0.38	0	3367	56.3	0	0	0.77	2.73	3.61	3.35	2.48	1.81	1.77	1.67	0.83	0	0	0	0	0	0	0	16.25
57159	415	14	2010	218	218	83	16.7	5	1.75	3234	2261	2716	833	5495	8890	24725	11	0.306	3395	8	0.936	0.958	0	0	0	0	0	0	0	0.38	0	3395	54	0	0	0.77	2.71	3.59	3.34	2.47	1.8	1.76	1.67	0.83	0	0	0	0	0	0	0	16.75
57160	415	14	2010	219	219	84	16.7	5	1.66	3218	2261	2738	828	5479	8901	24725	11.1	0.308	3423	8	0.95	0.967	0	0	0	0	0	0	0	0.38	0	3423	51.7	0	0	0.77	2.7	3.57	3.32	2.46	1.79	1.75	1.66	0.82	0	0	0	0	0	0	0	18.98
57161	415	14	2010	220	220	85	16.7	5	1.58	3202	2261	2758	824	5462	8910	24725	11.2	0.31	3448	8	0.957	0.972	0	0	0	0	0	0	0	0.39	0	3448	49.4	0	0	0.77	2.69	3.55	3.3	2.45	1.78	1.74	1.65	0.82	0	0	0	0	0	0	0	20.24
57162	415	14	2010	221	221	86	16.7	5	1.51	3202	2261	2766	820	5462	8920	24725	11.2	0.31	3457	8	0.952	0.968	0	0	0	0	0	0	0	0.39	0	3457	47.1	0	0	0.77	2.67	3.54	3.29	2.43	1.77	1.73	1.64	0.82	0	0	0	0	0	0	0	20.12
57163	415	14	2010	222	222	87	16.7	5	1.44	3202	2261	2773	816	5462	8929	24725	11.2	0.311	3467	8	0.95	0.967	0	0	0	0	0	0	0	0.39	0	3467	44.8	0	0	0.77	2.66	3.52	3.27	2.42	1.76	1.72	1.63	0.81	0	0	0	0	0	0	0	18.55
57164	415	14	2010	223	223	88	16.7	5	1.37	3202	2261	2780	812	5462	8937	24725	11.2	0.311	3475	8	0.957	0.972	0	0	0	0	0	0	0	0.39	0	3475	42.7	0	0	0.77	2.65	3.5	3.25	2.41	1.75	1.72	1.62	0.81	0	0	0	0	0	0	0	18.69
57165	415	14	2010	224	224	89	16.7	5	1.3	3202	2261	2786	808	5462	8945	24725	11.3	0.311	3482	8	0.954	0.97	0	0	0	0	0	0	0	0.39	0	3482	40.7	0	0	0.77	2.63	3.48	3.24	2.4	1.74	1.71	1.62	0.8	0	0	0	0	0	0	0	19.89
57166	415	14	2010	225	225	90	16.7	5	1.3	3202	2326	2815	837	5528	9047	24725	11.4	0.311	3519	8	0	0.265	0	0	0	0	0	0	0	0.39	0	3519	40.7	0	0	0.77	3.62	3.47	3.22	2.38	1.75	1.72	1.64	0.86	0	0	0	0	0	0	0	17.6
57167	415	14	2010	226	226	91	16.7	5	1.3	3202	2386	2845	862	5588	9144	24725	11.5	0.311	3557	8	0	0	0	0	0	0	0	0	0	0.39	0	3557	40.7	0	0	0.77	3.67	3.45	3.2	2.37	1.77	1.79	1.77	1.1	0	0	0	0	0	0	0	16.35
57168	415	14	2010	227	227	92	16.7	5	1.24	3202	2362	2874	858	5563	9156	24725	11.6	0.314	3593	8	0.912	0.942	0	0	0	0	0	0	0	0.39	0	3593	38.8	0	0	0.77	3.65	3.43	3.19	2.36	1.76	1.78	1.76	1.09	0	0	0	0	0	0	0	12.65
57169	415	14	2010	228	228	93	16.7	5	1.24	3202	2403	2902	874	5604	9232	24725	11.7	0.314	3627	8	0	0	0	0	0	0	0	0	0	0.39	0	3627	38.8	0	0	0.77	3.63	3.41	3.17	2.35	1.76	1.82	1.85	1.29	0	0	0	0	0	0	0	13.15
57170	415	14	2010	229	229	94	16.7	5	1.19	3202	2377	2930	870	5579	9241	24725	11.8	0.317	3662	8	0.789	0.86	0	0	0	0	0	0	0	0.4	0	3662	37.3	0	0	0.77	3.62	3.4	3.16	2.34	1.75	1.81	1.84	1.28	0	0	0	0	0	0	0	12.8
57171	415	14	2010	230	230	95	16.7	5	1.14	3202	2350	2957	866	5551	9248	24725	12	0.32	3697	8	0.95	0.967	0	0	0	0	0	0	0	0.4	0	3697	35.5	0	0	0.77	3.6	3.38	3.14	2.33	1.74	1.8	1.83	1.28	0	0	0	0	0	0	0	15.95
57172	415	14	2010	231	231	96	16.7	5	1.08	3202	2327	2980	861	5528	9253	24725	12.1	0.322	3725	8	0.953	0.969	0	0	0	0	0	0	0	0.4	0	3725	33.8	0	0	0.77	3.58	3.36	3.13	2.31	1.74	1.79	1.82	1.27	0	0	0	0	0	0	0	19.06
57173	415	14	2010	232	232	97	16.7	5	1.08	3202	2369	3001	878	5570	9322	24725	12.1	0.322	3752	8	0	0	0	0	0	0	0	0	0	0.4	0	3752	33.8	0	0	0.77	4	3.35	3.11	2.3	1.73	1.78	1.84	1.38	0	0	0	0	0	0	0	17.6
57174	415	14	2010	233	233	98	16.7	5	1.03	3202	2351	3022	874	5553	9330	24725	12.2	0.324	3778	8	0.938	0.959	0	0	0	0	0	0	0	0.4	0	3778	32.2	0	0	0.77	3.98	3.33	3.09	2.29	1.72	1.77	1.83	1.37	0	0	0	0	0	0	0	16.85
57175	415	14	2010	234	234	99	16.7	5	0.98	3202	2333	3040	869	5534	9335	24725	12.3	0.326	3800	8	0.967	0.979	0	0	0	0	0	0	0	0.41	0	3800	30.7	0	0	0.77	3.96	3.31	3.08	2.28	1.71	1.76	1.82	1.36	0	0	0	0	0	0	0	16.85
57176	415	14	2010	235	235	100	16.7	5	0.93	3202	2318	3055	865	5519	9338	24725	12.4	0.327	3819	8	0.962	0.975	0	0	0	0	0	0	0	0.41	0	3819	29.2	0	0	0.77	3.94	3.3	3.06	2.27	1.7	1.75	1.81	1.36	0	0	0	0	0	0	0	18.27
57177	415	14	2010	236	236	101	16.7	5	0.93	3202	2366	3067	885	5568	9401	24725	12.4	0.326	3833	8	0	0	0	0	0	0	0	0	0	0.41	0	3833	29.2	0	0	0.77	4	3.43	3.2	2.34	1.75	1.74	1.8	1.35	0	0	0	0	0	0	0	11.75
57178	415	14	2010	237	237	102	16.7	6	0.93	3202	2366	3067	885	5568	9401	24725	12.4	0.326	3833	8	0	0	0	0	0	0	0	0	0	0.41	0	3833	29.2	0	0	0.77	4	3.56	3.33	2.42	1.8	1.74	1.79	1.35	0	0	0	0	0	0	0	10.9
57179	415	14	2010	238	238	103	16.7	7	0.93	3202	2366	3067	885	5568	9401	24725	12.4	0.326	3833	8	0	0	0	0	0	0	0	0	0	0.41	0	3833	29.2	0	0	0.77	4	3.69	3.46	2.49	1.84	1.73	1.78	1.35	0	0	0	0	0	0	0	0
57192	416	14	2011	135	135	0	0	0	0	0	0	0	0	0	0	0	0	0	0	0	0	0	0	0	0	0	0	0	0	0	0	0	0	0	0	0.03	0	0	0	0	0	0	0	0	0	0	0	0	0	0	0	1.63
57193	416	14	2011	136	136	1	0	0	0	0	0	0	0	0	0	0	0	0	0	0	0	0	0	0	0	0	0	0	0	0	0	0	0	0	0	0.03	0	0	0	0	0	0	0	0	0	0	0	0	0	0	0	5.34
57194	416	14	2011	137	137	2	0	0	0	0	0	0	0	0	0	0	0	0	0	0	0	0	0	0	0	0	0	0	0	0	0	0	0	0	0	0.03	0	0	0	0	0	0	0	0	0	0	0	0	0	0	0	7.08
57195	416	14	2011	138	138	3	0	0	0	0	0	0	0	0	0	0	0	0	0	0	0	0	0	0	0	0	0	0	0	0	0	0	0	0	0	0.03	0	0	0	0	0	0	0	0	0	0	0	0	0	0	0	3.58
57196	416	14	2011	139	139	4	0	0	0	0	0	0	0	0	0	0	0	0	0	0	0	0	0	0	0	0	0	0	0	0	0	0	0	0	0	0.04	0	0	0	0	0	0	0	0	0	0	0	0	0	0	0	7.24
57197	416	14	2011	140	140	5	0	0	0	0	0	0	0	0	0	0	0	0	0	0	0	0	0	0	0	0	0	0	0	0	0	0	0	0	0	0.07	0	0	0	0	0	0	0	0	0	0	0	0	0	0	0	8.71
57198	416	14	2011	141	141	6	0	0	0	0	0	0	0	0	0	0	0	0	0	0	0	0	0	0	0	0	0	0	0	0	0	0	0	0	0	0.09	0	0	0	0	0	0	0	0	0	0	0	0	0	0	0	9.77
57199	416	14	2011	142	142	7	0	0	0	0	0	0	0	0	0	0	0	0	0	0	0	0	0	0	0	0	0	0	0	0	0	0	0	0	0	0.12	0	0	0	0	0	0	0	0	0	0	0	0	0	0	0	12.51
57200	416	14	2011	143	143	8	0	0	0	0	0	0	0	0	0	0	0	0	0	0	0	0	0	0	0	0	0	0	0	0	0	0	0	0	0	0.15	0	0	0	0	0	0	0	0	0	0	0	0	0	0	0	13.21
57201	416	14	2011	144	144	9	0	0	0	0	0	0	0	0	0	0	0	0	0	0	0	0	0	0	0	0	0	0	0	0	0	0	0	0	0	0.18	0	0	0	0	0	0	0	0	0	0	0	0	0	0	0	9.42
57202	416	14	2011	145	145	10	0	0	0	0	0	0	0	0	0	0	0	0	0	0	0	0	0	0	0	0	0	0	0	0	0	0	0	0	0	0.19	0	0	0	0	0	0	0	0	0	0	0	0	0	0	0	3.98
57203	416	14	2011	146	146	11	0.3	0	0	1	0	0	1	1	1	0	0	0	0	0	0	0	0	0.005	0	0	0	0	0	0	0	0	43.6	0	0	0.2	0.32	0.16	0.15	0	0	0	0	0	0	0	0	0	0	0	0	6.22
57204	416	14	2011	147	147	12	0.6	0	0	1	0	0	1	1	1	0	0	0	0	0	0	0	0	0	0	0	0	0	0	0	0	0	61.7	0	0	0.21	0.32	0.16	0.15	0	0	0	0	0	0	0	0	0	0	0	0	10.12
57205	416	14	2011	148	148	13	0.9	0	0	1	0	0	1	1	1	0	0	0	0	0	0	0	0	0	0	0	0	0	0	0	0	0	88.7	0	0	0.22	0.32	0.16	0.15	0	0	0	0	0	0	0	0	0	0	0	0	10.6
57206	416	14	2011	149	149	14	1.3	1	0	1	0	0	1	2	2	0	0	0	0	0	0	0	0	0	0	0	0	0	0	0	0	0	130	0	0	0.24	0.31	0.16	0.15	0	0	0	0	0	0	0	0	0	0	0	0	14.28
57207	416	14	2011	150	150	15	1.8	1	0	2	0	0	1	2	2	0	0	0	0	0	0	0	0	0	0	0	0	0	0	0	0	0	173.4	0	0	0.25	0.31	0.16	0.15	0	0	0	0	0	0	0	0	0	0	0	0	17.18
57208	416	14	2011	151	151	16	2.1	1	0	2	0	0	1	3	3	0	0	0	0	0	0	0	0	0	0	0	0	0	0	0	0	0	193.3	0	0	0.26	0.31	0.16	0.15	0	0	0	0	0	0	0	0	0	0	0	0	12.33
57209	416	14	2011	152	152	17	2.5	1	0.01	4	0	0	1	4	4	0	0	0	0	0	0	0	0	0	0	0	0	0	0	0	0	0	217.5	0	0	0.27	0.31	0.16	0.15	0	0	0	0	0	0	0	0	0	0	0	0	15.37
57210	416	14	2011	153	153	18	3	1	0.01	5	0	0	1	5	5	0	0	0	0	0	0	0	0	0	0	0	0	0	0	0	0	0	228.4	0	0	0.28	0.31	0.16	0.15	0	0	0	0	0	0	0	0	0	0	0	0	19.22
57211	416	14	2011	154	154	19	3.4	1	0.02	7	0	0	1	7	7	0	0	0	0	0	0	0	0	0	0	0	0	0	0	0	0	0	238	0	0	0.3	0.31	0.16	0.16	0	0	0	0	0	0	0	0	0	0	0	0	18.51
57212	416	14	2011	155	155	20	3.8	1	0.02	9	0	0	2	10	10	0	0	0	0	0	0	0	0	0	0	0	0	0	0	0	0	0	244.4	0	0	0.31	0.31	0.16	0.16	0	0	0	0	0	0	0	0	0	0	0	0	15.99
57213	416	14	2011	156	156	21	4.2	1	0.03	14	0	0	3	14	14	0	0	0	0	0	0	0	0	0	0	0	0	0	0	0	0	0	250.7	0	0	0.32	0.31	0.17	0.16	0.01	0	0	0	0	0	0	0	0	0	0	0	18.71
57214	416	14	2011	157	157	22	4.6	1	0.05	20	0	0	4	21	21	0	0	0	0	0	0	0	0	0	0	0	0	0	0	0	0	0	254.8	0	0	0.34	0.3	0.18	0.17	0.01	0	0	0	0	0	0	0	0	0	0	0	20.32
57215	416	14	2011	158	158	23	5.1	2	0.07	29	1	0	5	31	31	0	0	0	0	0	0	0	0	0	0	0	0	0	0	0	0	0	234.9	0	0	0.35	0.3	0.19	0.18	0.02	0	0	0	0	0	0	0	0	0	0	0	20.42
57216	416	14	2011	159	159	24	5.4	2	0.09	41	3	0	7	44	44	0	0	0	0	0	0	0	0	0	0	0	0	0	0	0	0	0	221.3	0	0	0.36	0.29	0.2	0.2	0.03	0	0	0	0	0	0	0	0	0	0	0	14.48
57217	416	14	2011	160	160	25	5.6	2	0.11	50	3	0	9	54	54	0	0	0	0	0	0	0	0	0.001	0	0	0	0	0	0	0	0	215.4	0	0	0.36	0.29	0.21	0.21	0.04	0.01	0	0	0	0	0	0	0	0	0	0	9.35
57218	416	14	2011	161	161	26	5.8	2	0.13	64	5	0	12	69	69	0	0	0	0	0	0	0	0	0.001	0	0	0	0	0	0	0	0	209.7	0	0	0.37	0.28	0.23	0.22	0.05	0.01	0	0	0	0	0	0	0	0	0	0	11.56
57219	416	14	2011	162	162	27	6	2	0.17	84	7	0	15	91	91	0	0	0	0	0	0	0	0	0.005	0	0	0	0	0	0	0	0	204.6	0	0	0.38	0.3	0.24	0.24	0.06	0.01	0	0	0	0	0	0	0	0	0	0	12.62
57220	416	14	2011	163	163	28	6.3	2	0.22	109	9	0	20	119	119	0	0	0	0	0	0	0	0	0.004	0	0	0	0	0	0	0	0	201	0	0	0.39	0.32	0.27	0.26	0.08	0.02	0	0	0	0	0	0	0	0	0	0	14.79
57221	416	14	2011	164	164	29	6.6	2	0.25	127	11	0	23	138	138	0	0	0	0	0	0	0	0	0.003	0	0	0	0	0	0	0	0	199.3	0	0	0.41	0.34	0.28	0.28	0.09	0.03	0	0	0	0	0	0	0	0	0	0	14.23
57222	416	14	2011	165	165	30	7	2	0.33	167	15	0	30	182	182	0	0	0	0	0	0	0	0	0.004	0	0	0	0	0	0	0	0	196.7	0	0	0.43	0.38	0.33	0.32	0.11	0.04	0	0	0	0	0	0	0	0	0	0	16.54
57223	416	14	2011	166	166	31	7.3	3	0.4	224	21	0	40	245	245	0	0	0	0	0	0	0	0	0.004	0	0	0	0	0	0	0	0	179	0	0	0.45	0.43	0.38	0.38	0.15	0.07	0	0	0	0	0	0	0	0	0	0	15.74
57224	416	14	2011	167	167	32	7.7	3	0.48	283	27	0	51	310	310	0	0	0	0	0	0	0	0	0.004	0	0	0	0	0	0	0	0	168.3	0	0	0.47	0.49	0.44	0.44	0.18	0.09	0.01	0	0	0	0	0	0	0	0	0	17.68
57225	416	14	2011	168	168	33	8	3	0.56	348	34	0	63	382	382	0	0	0	0	0	0	0	0	0.022	0	0	0	0	0	0	0	0	160.7	0	0	0.49	0.55	0.5	0.49	0.22	0.12	0.02	0	0	0	0	0	0	0	0	0	15.37
57226	416	14	2011	169	169	34	8.3	3	0.66	427	42	0	77	469	469	0	0	0	0	0	0	0	0	0.042	0	0	0	0	0	0	0	0	154.5	0	0	0.51	0.6	0.56	0.55	0.25	0.14	0.05	0	0	0	0	0	0	0	0	0	14.63
57227	416	14	2011	170	170	35	8.6	3	0.77	514	52	0	93	566	566	0	0	0	0	0	0	0	0	0.025	0	0	0	0	0	0	0	0	149.8	0	0	0.53	0.67	0.63	0.62	0.3	0.17	0.08	0	0	0	0	0	0	0	0	0	17.06
57228	416	14	2011	171	171	36	8.9	3	0.88	605	63	0	109	668	668	0	0	0	0	0	0	0	0	0.018	0	0	0	0	0	0	0	0	146.3	0	0	0.54	0.75	0.71	0.7	0.35	0.2	0.11	0	0	0	0	0	0	0	0	0	14.24
57229	416	14	2011	172	172	37	9.1	3	0.99	692	75	0	125	767	767	0	0	0	0	0	0	0	0	0.015	0	0	0	0	0	0	0	0	143.8	0	0	0.56	0.84	0.79	0.79	0.39	0.24	0.15	0.01	0	0	0	0	0	0	0	0	11.53
57230	416	14	2011	173	173	38	9.4	3	1.17	832	94	0	151	926	926	0	0	0	0	0	0	0	0	0.008	0	0	0	0	0	0	0	0	140.9	0	0	0.58	0.97	0.93	0.92	0.47	0.29	0.2	0.03	0	0	0	0	0	0	0	0	14.57
57231	416	14	2011	174	174	39	9.8	3	1.37	985	118	0	180	1103	1103	0	0	0	0	0	0	0	0	0.002	0	0	0	0	0	0	0	0	138.7	0	0	0.6	1.12	1.07	1.07	0.56	0.34	0.26	0.07	0	0	0	0	0	0	0	0	15.69
57232	416	14	2011	175	175	40	10.1	3	1.56	1139	144	0	209	1284	1284	0	0	0	0	0	0	0	0	0	0	0	0	0	0	0	0	0	136.9	0	0	0.62	1.21	1.22	1.22	0.65	0.4	0.32	0.11	0	0	0	0	0	0	0	0	18.05
57233	416	14	2011	176	176	41	10.5	3	1.78	1313	178	0	243	1491	1491	0	0	0	0	0	0	0	0	0	0	0	0	0	0	0	0	0	135.5	0	0	0.64	1.27	1.4	1.4	0.75	0.47	0.38	0.18	0	0	0	0	0	0	0	0	19.06
57234	416	14	2011	177	177	42	10.9	3	1.89	1404	197	0	260	1601	1601	0	0	0	0	0	0	0	0	0	0	0	0	0	0	0	0	0	134.7	0	0	0.66	1.27	1.5	1.49	0.81	0.51	0.42	0.22	0	0	0	0	0	0	0	0	19.27
57235	416	14	2011	178	178	43	11.2	3	2.14	1598	243	0	298	1841	1841	0	0	0	0	0	0	0	0	0	0	0	0	0	0	0	0	0	133.6	0	0	0.67	1.26	1.71	1.7	0.93	0.59	0.5	0.31	0.01	0	0	0	0	0	0	0	14.86
57236	416	14	2011	179	179	44	11.5	3	2.38	1790	293	0	337	2082	2082	0	0	0	0	0	0	0	0	0	0	0	0	0	0	0	0	0	132.8	0	0	0.68	1.25	1.92	1.92	1.05	0.67	0.58	0.39	0.03	0	0	0	0	0	0	0	14.15
57237	416	14	2011	180	180	45	11.9	3	2.56	1936	407	0	379	2343	2343	0	0	0	0	0	0	0	0	0	0	0	0	0	0	0	0	0	132.2	0	0	0.7	1.25	2.15	2.14	1.19	0.76	0.67	0.48	0.05	0	0	0	0	0	0	0	18.76
57238	416	14	2011	181	181	46	12.3	3	2.73	2079	523	0	420	2602	2602	0	0	0	0	0	0	0	0	0	0	0	0	0	0	0	0	0	131.5	0	0	0.72	1.24	2.33	2.35	1.33	0.85	0.77	0.57	0.07	0	0	0	0	0	0	0	21.76
57239	416	14	2011	182	182	47	12.7	3	2.92	2227	648	0	463	2875	2875	0	0	0	0	0	0	0	0	0	0	0	0	0	0	0	0	0	130.9	0	0	0.73	1.23	2.51	2.54	1.49	0.95	0.87	0.68	0.11	0	0	0	0	0	0	0	20.3
57240	416	14	2011	183	183	48	13.1	3	3.01	2302	715	0	485	3017	3017	0	0	0	0	0	0	0	0	0	0	0	0	0	0	0	0	0	130.5	0	0	0.75	1.25	2.59	2.63	1.56	1.01	0.92	0.73	0.14	0	0	0	0	0	0	0	18.15
57241	416	14	2011	184	184	49	13.5	3	3.18	2448	848	0	529	3296	3296	0	0	0	0	0	0	0	0	0	0	0	0	0	0	0	0	0	130.1	0	0	0.76	1.24	2.74	2.81	1.73	1.12	1.03	0.84	0.19	0	0	0	0	0	0	0	17.1
57242	416	14	2011	185	185	50	13.8	3	3.36	2591	984	0	573	3576	3576	0	0	0	0	0	0	0	0	0	0	0	0	0	0	0	0	0	129.7	0	0	0.76	1.23	2.88	2.97	1.91	1.23	1.15	0.96	0.24	0	0	0	0	0	0	0	17.74
57243	416	14	2011	186	186	51	14.2	3	3.54	2735	1128	0	618	3863	3863	0	0	0	0	0	0	0.021	0	0	0	0	0	0	0	0	0	0	129.3	0	0	0.76	1.23	3.01	3.12	2.08	1.36	1.28	1.09	0.3	0	0	0	0	0	0	0	19.06
57244	416	14	2011	187	187	52	14.6	3	3.64	2825	1222	0	646	4047	4047	0	0	0	0	0	0	0.092	0	0	0	0	0	0	0	0	0	0	128.9	0	0	0.76	1.39	3.16	3.17	2.15	1.42	1.33	1.14	0.33	0	0	0	0	0	0	0	17.05
57245	416	14	2011	188	188	53	14.9	3	3.8	2955	1362	0	687	4317	4317	0	0	0	0	0	0	0	0	0	0	0	0	0	0	0	0	0	128.6	0	0	0.76	1.62	3.38	3.25	2.24	1.5	1.42	1.23	0.37	0	0	0	0	0	0	0	16.3
57246	416	14	2011	189	189	54	15.2	3	3.95	3082	1507	0	729	4590	4590	0	0	0	0	0	0	0	0	0	0	0	0	0	0	0	0	0	128.3	0	0	0.76	1.86	3.62	3.32	2.33	1.59	1.51	1.32	0.41	0	0	0	0	0	0	0	16.65
57247	416	14	2011	190	190	55	15.6	3	4.11	3212	1661	0	773	4873	4873	0	0	0	0	0	0	0	0	0	0	0	0	0	0	0	0	0	127.9	0	0	0.76	2.15	3.78	3.4	2.44	1.69	1.61	1.43	0.45	0	0	0	0	0	0	0	20.2
57248	416	14	2011	191	191	56	16.1	3	4.25	3332	1811	0	814	5142	5142	0	0	0	0	0	0.045	0.364	0	0	0	0	0	0	0	0	0	0	127.5	0	0	0.76	2.45	3.89	3.47	2.53	1.79	1.72	1.54	0.5	0	0	0	0	0	0	0	20.71
57249	416	14	2011	192	192	57	16.5	3	4.37	3435	1947	0	850	5383	5383	0	0	0	0	0	0	0.198	0	0	0	0	0	0	0	0	0	0	127.2	0	0	0.76	2.45	4	3.55	2.64	1.9	1.83	1.66	0.56	0	0	0	0	0	0	0	19.97
57250	416	14	2011	193	193	58	16.5	4	4.2	3435	2076	0	851	5512	5512	0	0	0	0	0	0.367	0.578	0	0	0	0	0	0	0	0	0	0	122.3	0	0	0.76	2.44	4	3.54	2.64	1.91	1.84	1.67	0.56	0	0	0	0	0	0	0	18.2
57251	416	14	2011	194	194	59	16.5	4	4.08	3435	2179	0	851	5615	5615	0	0	0	0	0	0.56	0.707	0	0	0	0	0	0	0	0	0	0	118.9	0	0	0.76	2.43	3.99	3.53	2.64	1.91	1.85	1.67	0.57	0	0	0	0	0	0	0	17.9
57252	416	14	2011	195	195	60	16.5	4	3.93	3435	2260	0	851	5695	5695	0	0	0	0	0	0.782	0.855	0	0	0	0	0	0	0	0	0	0	114.3	0	0	0.76	2.42	3.97	3.52	2.64	1.91	1.85	1.68	0.57	0	0	0	0	0	0	0	19.85
57253	416	14	2011	196	196	61	16.5	4	3.77	3435	2321	0	849	5756	5756	0	0	0	0	0	0.793	0.863	0	0	0	0	0	0	0	0	0	0	109.7	0	0	0.76	2.4	3.96	3.51	2.63	1.91	1.85	1.68	0.58	0	0	0	0	0	0	0	21.38
57254	416	14	2011	197	197	62	16.5	4	3.61	3435	2373	0	847	5808	5808	0	0	0	0	0	0.831	0.888	0	0	0	0	0	0	0	0	0	0	105.2	0	0	0.76	2.39	3.94	3.5	2.63	1.91	1.85	1.68	0.58	0	0	0	0	0	0	0	21.3
57255	416	14	2011	198	198	63	16.5	4	3.46	3435	2420	0	845	5855	5855	0	0	0	0	0	0.868	0.912	0	0	0	0	0	0	0	0	0	0	100.6	0	0	0.76	2.38	3.92	3.48	2.62	1.91	1.85	1.68	0.58	0	0	0	0	0	0	0	21.14
57256	416	14	2011	199	199	64	16.5	4	3.3	3435	2462	0	843	5898	5898	0	0	0	0	0	0.879	0.92	0	0	0	0	0	0	0	0	0	0	96.2	0	0	0.76	2.37	3.91	3.46	2.61	1.91	1.85	1.68	0.58	0	0	0	0	0	0	0	20.95
57257	416	14	2011	200	200	65	16.5	4	3.15	3435	2496	0	840	5931	5931	0	0	0	0	0	0.904	0.937	0	0	0	0	0	0	0	0	0	0	91.8	0	0	0.76	2.36	3.89	3.45	2.6	1.9	1.84	1.68	0.59	0	0	0	0	0	0	0	21.2
57258	416	14	2011	201	201	66	16.5	4	3.01	3435	2525	0	837	5960	5960	0	0	0	0	0	0.913	0.943	0	0	0	0	0	0	0	0	0	0	87.6	0	0	0.76	2.34	3.87	3.43	2.59	1.9	1.84	1.68	0.59	0	0	0	0	0	0	0	21.09
57259	416	14	2011	202	202	67	16.5	4	2.88	3435	2555	0	834	5990	5990	0	0	0	0	0	0.879	0.92	0	0	0	0	0	0	0	0	0	0	83.8	0	0	0.76	2.35	3.85	3.41	2.58	1.89	1.83	1.67	0.59	0	0	0	0	0	0	0	20.22
57260	416	14	2011	203	203	68	16.5	4	2.84	3435	2770	0	839	6206	6206	0	0	0	0	0	0.261	0.508	0	0	0	0	0	0	0	0	0	0	82.7	0	0	0.76	2.44	3.83	3.4	2.58	1.91	1.85	1.69	0.61	0	0	0	0	0	0	0	19.71
57261	416	14	2011	204	204	69	16.5	4	2.72	3435	2802	0	836	6237	6237	0	0	0	0	0	0.876	0.918	0	0	0	0	0	0	0	0	0	0	79.1	0	0	0.76	2.44	3.81	3.38	2.57	1.9	1.85	1.69	0.61	0	0	0	0	0	0	0	21.12
57262	416	14	2011	205	205	70	16.5	5	2.6	3435	1767	851	832	5203	6267	22656	3.8	0.136	1064	8	0.881	0.921	0	0	0	0	0	0	0	0.17	0	1064	75.6	0	0	0.76	2.42	3.79	3.36	2.56	1.89	1.84	1.68	0.6	0	0	0	0	0	0	0	19.71
57263	416	14	2011	206	206	71	16.5	5	2.48	3435	1664	955	828	5099	6293	22656	4.2	0.152	1194	8	0.923	0.949	0	0	0	0	0	0	0	0.19	0	1194	72.1	0	0	0.76	2.41	3.77	3.34	2.55	1.88	1.83	1.67	0.6	0	0	0	0	0	0	0	18.26
57264	416	14	2011	207	207	72	16.5	5	2.36	3435	1616	1010	824	5051	6313	22656	4.5	0.16	1262	8	0.936	0.958	0	0	0	0	0	0	0	0.2	0	1262	68.7	0	0	0.76	2.4	3.75	3.33	2.53	1.87	1.82	1.67	0.6	0	0	0	0	0	0	0	20.09
57265	416	14	2011	208	208	73	16.5	5	2.25	3435	1591	1044	820	5027	6332	22656	4.6	0.165	1305	8	0.937	0.959	0	0	0	0	0	0	0	0.21	0	1305	65.5	0	0	0.76	2.39	3.73	3.31	2.52	1.86	1.81	1.66	0.6	0	0	0	0	0	0	0	21
57266	416	14	2011	209	209	74	16.5	5	2.25	3435	1644	1084	842	5080	6435	22656	4.8	0.168	1355	8	0	0.152	0	0	0	0	0	0	0	0.21	0	1355	65.5	0	0	0.76	2.42	3.71	3.29	2.52	1.95	1.91	1.77	0.71	0	0	0	0	0	0	0	19.5
57267	416	14	2011	210	210	75	16.5	5	2.15	3435	1595	1142	838	5031	6458	22656	5	0.177	1427	8	0.861	0.908	0	0	0	0	0	0	0	0.22	0	1427	62.7	0	0	0.76	2.41	3.7	3.28	2.51	1.94	1.9	1.77	0.7	0	0	0	0	0	0	0	17.7
57268	416	14	2011	211	211	76	16.5	5	2.05	3418	1613	1190	834	5031	6519	22656	5.3	0.183	1488	8	0.934	0.957	0	0	0	0	0	0	0	0.23	0	1488	60.1	0	0	0.76	2.39	3.68	3.26	2.5	1.93	1.89	1.76	0.7	0	0	0	0	0	0	0	19.01
57269	416	14	2011	212	212	77	16.5	5	1.96	3418	1590	1219	830	5008	6532	22656	5.4	0.187	1524	8	0.949	0.966	0	0	0	0	0	0	0	0.23	0	1524	57.2	0	0	0.76	2.38	3.66	3.25	2.49	1.92	1.88	1.75	0.7	0	0	0	0	0	0	0	20.95
57270	416	14	2011	213	213	78	16.5	5	1.96	3418	1708	1239	885	5126	6675	22656	5.5	0.186	1548	8	0	0.118	0	0	0	0	0	0	0	0.23	0	1548	57.2	0	0	0.76	3.37	3.98	3.23	2.47	1.97	1.94	1.82	0.78	0	0	0	0	0	0	0	21.4
57271	416	14	2011	214	214	79	16.5	5	1.96	3418	1775	1277	914	5193	6789	22656	5.6	0.188	1596	8	0	0	0	0	0	0	0	0	0	0.24	0	1596	57.2	0	0	0.76	3.81	4	3.21	2.46	1.99	1.97	1.87	0.84	0	0	0	0	0	0	0	20.08
57272	416	14	2011	215	215	80	16.5	5	1.89	3418	1768	1329	909	5186	6847	22656	5.9	0.194	1661	8	0.63	0.754	0	0	0	0	0	0	0	0.24	0	1661	55.4	0	0	0.76	3.8	3.98	3.2	2.45	1.98	1.96	1.86	0.83	0	0	0	0	0	0	0	17.8
57273	416	14	2011	216	216	81	16.5	5	1.89	3418	1826	1377	933	5244	6966	22656	6.1	0.198	1722	8	0	0	0	0	0	0	0	0	0	0.25	0	1722	55.4	0	0	0.76	4	4	3.18	2.44	1.99	1.97	1.87	0.85	0	0	0	0	0	0	0	18.35
57274	416	14	2011	217	217	82	16.5	5	1.89	3418	1883	1430	957	5302	7090	22656	6.3	0.202	1788	8	0	0	0	0	0	0	0	0	0	0.25	0	1788	55.4	0	0	0.76	4	4	3.17	2.42	1.99	1.98	1.88	0.88	0	0	0	0	0	0	0	17.6
57275	416	14	2011	218	218	83	16.5	5	1.89	3418	1961	1490	994	5379	7241	22656	6.6	0.206	1862	8	0	0	0	0	0	0	0	0	0	0.26	0	1862	55.4	0	0	0.76	4	4	3.15	2.41	2.01	2	1.92	0.92	0	0	0	0	0	0	0	18.88
57276	416	14	2011	219	219	84	16.5	5	1.86	3418	1961	1555	999	5379	7323	22656	6.9	0.212	1944	8	0.328	0.552	0	0	0	0	0	0	0	0.27	0	1944	54.5	0	0	0.76	4	4	3.13	2.4	2	2	1.92	0.93	0	0	0	0	0	0	0	19.3
57277	416	14	2011	220	220	85	16.5	5	1.86	3418	1961	1656	1038	5379	7450	22656	7.3	0.222	2070	8	0	0	0	0	0	0	0	0	0	0.28	0	2070	54.5	0	0	0.76	3.98	4	3.12	2.39	2.04	2.05	1.99	1.04	0	0	0	0	0	0	0	16.15
57278	416	14	2011	221	221	86	16.5	5	1.79	3418	1922	1712	1032	5340	7480	22656	7.6	0.229	2140	8	0.813	0.876	0	0	0	0	0	0	0	0.29	0	2140	52.3	0	0	0.76	3.96	3.98	3.1	2.38	2.03	2.04	1.98	1.04	0	0	0	0	0	0	0	15.5
57279	416	14	2011	222	222	87	16.5	5	1.79	3418	1956	1763	1044	5374	7577	22656	7.8	0.233	2203	8	0	0	0	0	0	0	0	0	0	0.29	0	2203	52.3	0	0	0.76	4	4	3.23	2.36	2.02	2.03	1.98	1.04	0	0	0	0	0	0	0	13.6
57280	416	14	2011	223	223	88	16.5	5	1.79	3418	1961	1855	1079	5379	7698	22656	8.2	0.241	2319	8	0	0	0	0	0	0	0	0	0	0.3	0	2319	52.3	0	0	0.76	4	4	3.54	2.35	2.02	2.03	1.99	1.06	0	0	0	0	0	0	0	14.95
57281	416	14	2011	224	224	89	16.5	5	1.79	3418	1961	1940	1105	5379	7804	22656	8.6	0.249	2425	8	0	0	0	0	0	0	0	0	0	0.31	0	2425	52.3	0	0	0.76	4	4	3.78	2.34	2.01	2.03	1.99	1.07	0	0	0	0	0	0	0	16
57282	416	14	2011	225	225	90	16.5	5	1.79	3418	1961	2036	1141	5379	7924	22656	9	0.257	2545	8	0	0	0	0	0	0	0	0	0	0.32	0	2545	52.3	0	0	0.76	4	4	4	2.33	2.01	2.03	1.99	1.09	0	0	0	0	0	0	0	14.95
57283	416	14	2011	226	226	91	16.5	5	1.79	3418	1961	2129	1175	5379	8041	22656	9.4	0.265	2661	8	0	0	0	0	0	0	0	0	0	0.33	0	2661	52.3	0	0	0.76	4	4	4	2.32	2	2.03	2	1.11	0	0	0	0	0	0	0	15.45
57284	416	14	2011	227	227	92	16.5	5	1.79	3418	1961	2211	1200	5379	8143	22656	9.8	0.271	2763	8	0	0	0	0	0	0	0	0	0	0.34	0	2763	52.3	0	0	0.76	4	4	4	2.31	2	2.03	2	1.12	0	0	0	0	0	0	0	17.9
57285	416	14	2011	228	228	93	16.5	5	1.79	3418	1961	2287	1221	5379	8238	22656	10.1	0.278	2859	8	0	0	0	0	0	0	0	0	0	0.35	0	2859	52.3	0	0	0.76	3.98	4	4	2.29	1.99	2.02	2	1.14	0	0	0	0	0	0	0	17.65
57286	416	14	2011	229	229	94	16.5	5	1.79	3418	1961	2369	1250	5379	8340	22656	10.5	0.284	2961	8	0	0	0	0	0	0	0	0	0	0.36	0	2961	52.3	0	0	0.76	3.96	4	4	2.28	1.98	2.02	2.01	1.17	0	0	0	0	0	0	0	17.05
57287	416	14	2011	230	230	95	16.5	5	1.75	3418	1961	2425	1262	5379	8410	22656	10.7	0.288	3031	8	0.42	0.614	0	0	0	0	0	0	0	0.36	0	3031	51.2	0	0	0.76	3.94	4	4	2.27	1.98	2.02	2.02	1.19	0	0	0	0	0	0	0	19.42
57288	416	14	2011	231	231	96	16.5	5	1.69	3418	1957	2463	1255	5375	8454	22656	10.9	0.291	3078	8	0.736	0.824	0	0	0	0	0	0	0	0.36	0	3078	49.3	0	0	0.76	3.92	3.98	3.98	2.26	1.97	2.01	2.01	1.18	0	0	0	0	0	0	0	17.87
57289	416	14	2011	232	232	97	16.5	5	1.62	3418	1948	2497	1249	5366	8487	22656	11	0.294	3121	8	0.77	0.847	0	0	0	0	0	0	0	0.37	0	3121	47.4	0	0	0.76	3.9	3.96	3.96	2.25	1.96	2	2	1.17	0	0	0	0	0	0	0	16.45
57290	416	14	2011	233	233	98	16.5	5	1.55	3418	1934	2527	1243	5352	8510	22656	11.2	0.297	3159	8	0.839	0.893	0	0	0	0	0	0	0	0.37	0	3159	45.4	0	0	0.76	3.88	3.94	3.94	2.24	1.95	1.99	1.99	1.17	0	0	0	0	0	0	0	17.45
57291	416	14	2011	234	234	99	16.5	5	1.48	3418	1921	2553	1236	5339	8530	22656	11.3	0.299	3191	8	0.874	0.917	0	0	0	0	0	0	0	0.37	0	3191	43.4	0	0	0.76	3.86	3.92	3.92	2.23	1.94	1.98	1.98	1.16	0	0	0	0	0	0	0	19.05
57292	416	14	2011	235	235	100	16.5	5	1.42	3418	1912	2570	1230	5331	8543	22656	11.3	0.301	3212	8	0.91	0.941	0	0	0	0	0	0	0	0.38	0	3212	41.5	0	0	0.76	3.84	3.9	3.9	2.22	1.93	1.97	1.97	1.16	0	0	0	0	0	0	0	19.64
57293	416	14	2011	236	236	101	16.5	5	1.35	3418	1902	2588	1224	5320	8555	22656	11.4	0.303	3235	8	0.912	0.942	0	0	0	0	0	0	0	0.38	0	3235	39.6	0	0	0.76	3.82	3.88	3.88	2.2	1.92	1.96	1.96	1.15	0	0	0	0	0	0	0	18.62
57294	416	14	2011	237	237	102	16.5	6	1.35	3418	1902	2588	1224	5320	8555	22656	11.4	0.303	3235	8	0.912	0.942	0	0	0	0	0	0	0	0.38	0	3235	39.6	0	0	0.76	3.8	3.86	3.86	2.19	1.91	1.95	1.95	1.14	0	0	0	0	0	0	0	16.35
57295	416	14	2011	238	238	103	16.5	7	1.35	3418	1902	2588	1224	5320	8555	22656	11.4	0.303	3235	8	0.912	0.942	0	0	0	0	0	0	0	0.38	0	3235	39.6	0	0	0.76	3.79	3.84	3.84	2.18	1.9	1.94	1.94	1.14	0	0	0	0	0	0	0	0
57308	417	14	2012	135	135	0	0	0	0	0	0	0	0	0	0	0	0	0	0	0	0	0	0	0	0	0	0	0	0	0	0	0	0	0	0	0.03	0	0	0	0	0	0	0	0	0	0	0	0	0	0	0	12
57309	417	14	2012	136	136	1	0	0	0	0	0	0	0	0	0	0	0	0	0	0	0	0	0	0	0	0	0	0	0	0	0	0	0	0	0	0.03	0	0	0	0	0	0	0	0	0	0	0	0	0	0	0	14.36
57310	417	14	2012	137	137	2	0	0	0	0	0	0	0	0	0	0	0	0	0	0	0	0	0	0	0	0	0	0	0	0	0	0	0	0	0	0.03	0	0	0	0	0	0	0	0	0	0	0	0	0	0	0	14.09
57311	417	14	2012	138	138	3	0	0	0	0	0	0	0	0	0	0	0	0	0	0	0	0	0	0	0	0	0	0	0	0	0	0	0	0	0	0.03	0	0	0	0	0	0	0	0	0	0	0	0	0	0	0	17.33
57312	417	14	2012	139	139	4	0	0	0	0	0	0	0	0	0	0	0	0	0	0	0	0	0	0	0	0	0	0	0	0	0	0	0	0	0	0.03	0	0	0	0	0	0	0	0	0	0	0	0	0	0	0	18.48
57313	417	14	2012	140	140	5	0	0	0	0	0	0	0	0	0	0	0	0	0	0	0	0	0	0	0	0	0	0	0	0	0	0	0	0	0	0.03	0	0	0	0	0	0	0	0	0	0	0	0	0	0	0	13.15
57314	417	14	2012	141	141	6	0	0	0	0	0	0	0	0	0	0	0	0	0	0	0	0	0	0	0	0	0	0	0	0	0	0	0	0	0	0.03	0	0	0	0	0	0	0	0	0	0	0	0	0	0	0	10.62
57315	417	14	2012	142	142	7	0	0	0	0	0	0	0	0	0	0	0	0	0	0	0	0	0	0	0	0	0	0	0	0	0	0	0	0	0	0.03	0	0	0	0	0	0	0	0	0	0	0	0	0	0	0	11.88
57316	417	14	2012	143	143	8	0	0	0	0	0	0	0	0	0	0	0	0	0	0	0	0	0	0	0	0	0	0	0	0	0	0	0	0	0	0.03	0	0	0	0	0	0	0	0	0	0	0	0	0	0	0	16.95
57317	417	14	2012	144	144	9	0	0	0	0	0	0	0	0	0	0	0	0	0	0	0	0	0	0	0	0	0	0	0	0	0	0	0	0	0	0.03	0	0	0	0	0	0	0	0	0	0	0	0	0	0	0	18.49
57318	417	14	2012	145	145	10	0	0	0	0	0	0	0	0	0	0	0	0	0	0	0	0	0	0	0	0	0	0	0	0	0	0	0	0	0	0.03	0	0	0	0	0	0	0	0	0	0	0	0	0	0	0	14.45
57319	417	14	2012	146	146	11	0	0	0	0	0	0	0	0	0	0	0	0	0	0	0	0	0	0	0	0	0	0	0	0	0	0	0	0	0	0.04	0	0	0	0	0	0	0	0	0	0	0	0	0	0	0	13.69
57320	417	14	2012	147	147	12	0	0	0	0	0	0	0	0	0	0	0	0	0	0	0	0	0	0	0	0	0	0	0	0	0	0	0	0	0	0.09	0	0	0	0	0	0	0	0	0	0	0	0	0	0	0	21.24
57321	417	14	2012	148	148	13	0	0	0	0	0	0	0	0	0	0	0	0	0	0	0	0	0	0	0	0	0	0	0	0	0	0	0	0	0	0.14	0	0	0	0	0	0	0	0	0	0	0	0	0	0	0	19.11
57322	417	14	2012	149	149	14	0	0	0	0	0	0	0	0	0	0	0	0	0	0	0	0	0	0	0	0	0	0	0	0	0	0	0	0	0	0.18	0	0	0	0	0	0	0	0	0	0	0	0	0	0	0	15.08
57323	417	14	2012	150	150	15	0.5	0	0	1	0	0	1	1	1	0	0	0	0	0	0	0	0	0	0	0	0	0	0	0	0	0	52.3	0	0	0.21	0.32	0.16	0.16	0	0	0	0	0	0	0	0	0	0	0	0	14.09
57324	417	14	2012	151	151	16	0.9	0	0	1	0	0	1	1	1	0	0	0	0	0	0	0	0	0	0	0	0	0	0	0	0	0	80	0	0	0.22	0.32	0.16	0.16	0	0	0	0	0	0	0	0	0	0	0	0	11.27
57325	417	14	2012	152	152	17	1.1	1	0	1	0	0	1	2	2	0	0	0	0	0	0	0	0	0	0	0	0	0	0	0	0	0	96.6	0	0	0.23	0.31	0.16	0.15	0	0	0	0	0	0	0	0	0	0	0	0	7.81
57326	417	14	2012	153	153	18	1.2	1	0	1	0	0	1	2	2	0	0	0	0	0	0	0	0	0.013	0	0	0	0	0	0	0	0	107.9	0	0	0.23	0.31	0.16	0.15	0	0	0	0	0	0	0	0	0	0	0	0	5.76
57327	417	14	2012	154	154	19	1.6	1	0	1	0	0	1	2	2	0	0	0	0	0	0	0	0	0	0	0	0	0	0	0	0	0	148.1	0	0	0.25	0.31	0.15	0.15	0	0	0	0	0	0	0	0	0	0	0	0	14.45
57328	417	14	2012	155	155	20	2.1	1	0	2	0	0	1	3	3	0	0	0	0	0	0	0	0	0	0	0	0	0	0	0	0	0	193.4	0	0	0.26	0.31	0.15	0.15	0	0	0	0	0	0	0	0	0	0	0	0	18.19
57329	417	14	2012	156	156	21	2.6	1	0.01	4	0	0	1	5	5	0	0	0	0	0	0	0	0	0	0	0	0	0	0	0	0	0	221.6	0	0	0.27	0.31	0.15	0.15	0	0	0	0	0	0	0	0	0	0	0	0	19.1
57330	417	14	2012	157	157	22	3	1	0.01	6	0	0	1	6	6	0	0	0	0	0	0	0	0	0	0	0	0	0	0	0	0	0	234.5	0	0	0.29	0.31	0.16	0.15	0	0	0	0	0	0	0	0	0	0	0	0	17.58
57331	417	14	2012	158	158	23	3.4	1	0.02	9	0	0	2	9	9	0	0	0	0	0	0	0	0	0	0	0	0	0	0	0	0	0	243.3	0	0	0.3	0.31	0.16	0.16	0	0	0	0	0	0	0	0	0	0	0	0	16.2
57332	417	14	2012	159	159	24	3.8	1	0.03	13	0	0	2	13	13	0	0	0	0	0	0	0	0	0	0	0	0	0	0	0	0	0	249.6	0	0	0.31	0.31	0.16	0.16	0.01	0	0	0	0	0	0	0	0	0	0	0	15.94
57333	417	14	2012	160	160	25	4.1	1	0.05	18	0	0	4	18	18	0	0	0	0	0	0	0	0	0	0	0	0	0	0	0	0	0	253.6	0	0	0.32	0.32	0.17	0.17	0.01	0	0	0	0	0	0	0	0	0	0	0	16.2
57334	417	14	2012	161	161	26	4.6	1	0.07	26	0	0	6	26	26	0	0	0	0	0	0	0	0	0	0	0	0	0	0	0	0	0	256.5	0	0	0.34	0.32	0.19	0.19	0.02	0	0	0	0	0	0	0	0	0	0	0	19.83
57335	417	14	2012	162	162	27	4.9	2	0.08	34	1	0	7	36	36	0	0	0	0	0	0	0	0	0	0	0	0	0	0	0	0	0	239.9	0	0	0.35	0.32	0.2	0.2	0.03	0	0	0	0	0	0	0	0	0	0	0	16.55
57336	417	14	2012	163	163	28	5.2	2	0.11	50	3	0	10	53	53	0	0	0	0	0	0	0	0	0	0	0	0	0	0	0	0	0	223.9	0	0	0.36	0.31	0.22	0.22	0.04	0	0	0	0	0	0	0	0	0	0	0	15.29
57337	417	14	2012	164	164	29	5.5	2	0.14	66	4	0	13	70	70	0	0	0	0	0	0	0	0	0.001	0	0	0	0	0	0	0	0	215.2	0	0	0.36	0.31	0.24	0.24	0.05	0.01	0	0	0	0	0	0	0	0	0	0	14.27
57338	417	14	2012	165	165	30	5.9	2	0.19	91	7	0	18	98	98	0	0	0	0	0	0	0	0	0.001	0	0	0	0	0	0	0	0	208	0	0	0.38	0.3	0.27	0.27	0.07	0.02	0	0	0	0	0	0	0	0	0	0	19.75
57339	417	14	2012	166	166	31	6.3	2	0.23	114	9	0	22	124	124	0	0	0	0	0	0	0	0	0.002	0	0	0	0	0	0	0	0	204	0	0	0.39	0.33	0.29	0.29	0.09	0.02	0	0	0	0	0	0	0	0	0	0	19.93
57340	417	14	2012	167	167	32	6.7	2	0.3	151	13	0	28	164	164	0	0	0	0	0	0	0	0	0	0	0	0	0	0	0	0	0	200.3	0	0	0.4	0.37	0.34	0.33	0.11	0.03	0	0	0	0	0	0	0	0	0	0	16.48
57341	417	14	2012	168	168	33	7	3	0.36	193	17	0	36	210	210	0	0	0	0	0	0	0	0	0	0	0	0	0	0	0	0	0	184.3	0	0	0.42	0.41	0.38	0.38	0.14	0.05	0	0	0	0	0	0	0	0	0	0	16.58
57342	417	14	2012	169	169	34	7.4	3	0.43	255	23	0	47	278	278	0	0	0	0	0	0	0	0	0	0	0	0	0	0	0	0	0	170.6	0	0	0.45	0.48	0.45	0.45	0.18	0.08	0	0	0	0	0	0	0	0	0	0	20.24
57343	417	14	2012	170	170	35	7.9	3	0.53	328	31	0	60	359	359	0	0	0	0	0	0	0	0	0	0	0	0	0	0	0	0	0	160.8	0	0	0.47	0.56	0.52	0.52	0.22	0.11	0.01	0	0	0	0	0	0	0	0	0	21.83
57344	417	14	2012	171	171	36	8.3	3	0.63	411	41	0	76	452	452	0	0	0	0	0	0	0	0	0	0	0	0	0	0	0	0	0	153.8	0	0	0.5	0.64	0.61	0.6	0.27	0.14	0.04	0	0	0	0	0	0	0	0	0	21.76
57345	417	14	2012	172	172	37	8.6	3	0.68	446	45	0	82	491	491	0	0	0	0	0	0	0	0	0	0	0	0	0	0	0	0	0	151.4	0	0	0.52	0.66	0.64	0.64	0.29	0.15	0.05	0	0	0	0	0	0	0	0	0	15.57
57346	417	14	2012	173	173	38	8.9	3	0.81	555	60	0	102	615	615	0	0	0	0	0	0	0	0	0	0	0	0	0	0	0	0	0	146.5	0	0	0.54	0.72	0.76	0.76	0.36	0.2	0.1	0	0	0	0	0	0	0	0	0	14.86
57347	417	14	2012	174	174	39	9.3	3	0.96	675	77	0	124	752	752	0	0	0	0	0	0	0	0	0	0	0	0	0	0	0	0	0	142.9	0	0	0.56	0.74	0.89	0.89	0.44	0.25	0.15	0.01	0	0	0	0	0	0	0	0	17.07
57348	417	14	2012	175	175	40	9.7	3	1.12	803	98	0	148	901	901	0	0	0	0	0	0	0	0	0	0	0	0	0	0	0	0	0	140.1	0	0	0.58	0.73	1.03	1.03	0.52	0.31	0.2	0.04	0	0	0	0	0	0	0	0	21.68
57349	417	14	2012	176	176	41	10.2	3	1.3	946	125	0	176	1071	1071	0	0	0	0	0	0	0	0	0	0	0	0	0	0	0	0	0	137.8	0	0	0.61	0.73	1.19	1.19	0.62	0.37	0.27	0.09	0	0	0	0	0	0	0	0	22.22
57350	417	14	2012	177	177	42	10.6	3	1.46	1072	152	0	201	1225	1225	0	0	0	0	0	0	0	0	0	0	0	0	0	0	0	0	0	136.2	0	0	0.64	0.72	1.33	1.33	0.7	0.42	0.32	0.14	0	0	0	0	0	0	0	0	21.25
57351	417	14	2012	178	178	43	11.1	3	1.67	1240	194	0	235	1434	1434	0	0	0	0	0	0	0	0	0	0	0	0	0	0	0	0	0	134.6	0	0	0.67	0.72	1.51	1.51	0.8	0.49	0.39	0.23	0	0	0	0	0	0	0	0	22.98
57352	417	14	2012	179	179	44	11.5	3	1.83	1368	294	0	271	1662	1662	0	0	0	0	0	0	0.002	0	0	0	0	0	0	0	0	0	0	133.5	0	0	0.69	0.72	1.67	1.7	0.94	0.58	0.48	0.32	0.02	0	0	0	0	0	0	0	22.05
57353	417	14	2012	180	180	45	11.9	3	1.98	1492	394	0	308	1887	1887	0	0	0	0	0	0	0.044	0	0	0	0	0	0	0	0	0	0	132.6	0	0	0.7	0.71	1.82	1.86	1.07	0.67	0.57	0.41	0.04	0	0	0	0	0	0	0	20.61
57354	417	14	2012	181	181	46	12.4	3	2.13	1618	499	0	344	2117	2117	0	0	0	0	0	0	0.012	0	0	0	0	0	0	0	0	0	0	131.7	0	0	0.72	0.71	1.95	2.01	1.21	0.76	0.66	0.5	0.08	0	0	0	0	0	0	0	21.14
57355	417	14	2012	182	182	47	12.8	3	2.19	1672	547	0	360	2219	2219	0	0	0	0	0	0	0	0	0	0	0	0	0	0	0	0	0	131.1	0	0	0.74	0.71	2	2.07	1.27	0.8	0.7	0.54	0.1	0	0	0	0	0	0	0	19.56
57356	417	14	2012	183	183	48	13.2	3	2.35	1800	662	0	398	2461	2461	0	0	0	0	0	0	0	0	0	0	0	0	0	0	0	0	0	130.5	0	0	0.76	0.7	2.11	2.21	1.43	0.9	0.8	0.65	0.15	0	0	0	0	0	0	0	19.13
57357	417	14	2012	184	184	49	13.6	3	2.5	1929	783	0	438	2712	2712	0	0	0	0	0	0	0.114	0	0	0	0	0	0	0	0	0	0	129.8	0	0	0.78	0.7	2.22	2.34	1.58	1.01	0.91	0.76	0.21	0	0	0	0	0	0	0	20.24
57358	417	14	2012	185	185	50	14	3	2.66	2059	912	0	479	2971	2971	0	0	0	0	0	0	0.217	0	0	0	0	0	0	0	0	0	0	129.2	0	0	0.78	0.7	2.32	2.47	1.73	1.13	1.03	0.88	0.27	0	0	0	0	0	0	0	20.32
57359	417	14	2012	186	186	51	14.4	3	2.76	2161	1017	0	511	3178	3178	0	0	0	0	0	0.225	0.484	0	0	0	0	0	0	0	0	0	0	127.7	0	0	0.78	0.69	2.39	2.56	1.83	1.23	1.14	0.98	0.33	0	0	0	0	0	0	0	21.63
57360	417	14	2012	187	187	52	14.9	3	2.76	2220	1081	0	529	3301	3301	0	0	0	0	0	0.564	0.71	0	0	0	0	0	0	0	0	0	0	124.2	0	0	0.78	0.69	2.42	2.6	1.89	1.29	1.2	1.05	0.36	0	0	0	0	0	0	0	21.41
57361	417	14	2012	188	188	53	15.3	3	2.71	2258	1126	0	540	3384	3384	0	0	0	0	0	0.702	0.802	0	0	0	0	0	0	0	0	0	0	119.9	0	0	0.78	0.69	2.44	2.62	1.92	1.33	1.24	1.09	0.38	0	0	0	0	0	0	0	21.21
57362	417	14	2012	189	189	54	15.7	3	2.66	2295	1169	0	551	3464	3464	0	0	0	0	0	0.675	0.784	0	0	0	0	0	0	0	0	0	0	115.9	0	0	0.78	0.68	2.45	2.64	1.96	1.37	1.28	1.14	0.4	0	0	0	0	0	0	0	19.61
57363	417	14	2012	190	190	55	16.1	3	2.63	2326	1209	0	560	3536	3536	0	0	0	0	0	0.517	0.679	0	0	0	0	0	0	0	0	0	0	113.1	0	0	0.78	0.68	2.45	2.66	1.98	1.4	1.31	1.18	0.42	0	0	0	0	0	0	0	17.25
57364	417	14	2012	191	191	56	16.4	3	2.58	2355	1246	0	568	3601	3601	0	0	0	0	0	0.628	0.753	0	0	0	0	0	0	0	0	0	0	109.7	0	0	0.78	0.68	2.45	2.67	2.01	1.43	1.35	1.21	0.44	0	0	0	0	0	0	0	14.95
57365	417	14	2012	192	192	57	16.4	4	2.48	2355	1315	0	568	3670	3670	0	0	0	0	0	0.79	0.86	0	0	0	0	0	0	0	0	0	0	105.4	0	0	0.78	0.67	2.44	2.66	2.01	1.43	1.35	1.22	0.44	0	0	0	0	0	0	0	15.95
57366	417	14	2012	193	193	58	16.4	4	2.38	2355	1377	0	568	3732	3732	0	0	0	0	0	0.816	0.878	0	0	0	0	0	0	0	0	0	0	101.1	0	0	0.78	0.67	2.43	2.65	2	1.43	1.35	1.23	0.45	0	0	0	0	0	0	0	14.85
57367	417	14	2012	194	194	59	16.4	4	2.28	2355	1430	0	568	3785	3785	0	0	0	0	0	0.832	0.889	0	0	0	0	0	0	0	0	0	0	96.9	0	0	0.78	0.67	2.42	2.64	2	1.43	1.35	1.23	0.45	0	0	0	0	0	0	0	16.98
57368	417	14	2012	195	195	60	16.4	4	2.18	2355	1475	0	567	3830	3830	0	0	0	0	0	0.856	0.904	0	0	0	0	0	0	0	0	0	0	92.7	0	0	0.78	0.66	2.41	2.63	2	1.43	1.36	1.23	0.45	0	0	0	0	0	0	0	18.53
57369	417	14	2012	196	196	61	16.4	4	2.09	2355	1514	0	566	3868	3868	0	0	0	0	0	0.87	0.914	0	0	0	0	0	0	0	0	0	0	88.7	0	0	0.78	0.66	2.39	2.62	1.99	1.43	1.36	1.23	0.45	0	0	0	0	0	0	0	18.93
57370	417	14	2012	197	197	62	16.4	4	2	2355	1546	0	564	3900	3900	0	0	0	0	0	0.891	0.928	0	0	0	0	0	0	0	0	0	0	84.8	0	0	0.78	0.66	2.38	2.61	1.99	1.43	1.35	1.23	0.45	0	0	0	0	0	0	0	19.97
57371	417	14	2012	198	198	63	16.4	4	1.91	2355	1578	0	563	3932	3932	0	0	0	0	0	0.89	0.927	0	0	0	0	0	0	0	0	0	0	81	0	0	0.78	0.65	2.37	2.59	1.98	1.43	1.35	1.23	0.46	0	0	0	0	0	0	0	19.52
57372	417	14	2012	199	199	64	16.4	4	1.82	2355	1604	0	561	3959	3959	0	0	0	0	0	0.906	0.938	0	0	0	0	0	0	0	0	0	0	77.3	0	0	0.78	0.65	2.36	2.58	1.97	1.42	1.35	1.23	0.46	0	0	0	0	0	0	0	20.3
57373	417	14	2012	200	200	65	16.4	4	1.74	2355	1629	0	559	3984	3984	0	0	0	0	0	0.889	0.926	0	0	0	0	0	0	0	0	0	0	73.9	0	0	0.78	0.65	2.35	2.57	1.97	1.42	1.35	1.23	0.46	0	0	0	0	0	0	0	20.77
57374	417	14	2012	201	201	66	16.4	4	1.66	2355	1650	0	557	4004	4004	0	0	0	0	0	0.925	0.951	0	0	0	0	0	0	0	0	0	0	70.5	0	0	0.78	0.64	2.33	2.56	1.96	1.42	1.35	1.23	0.46	0	0	0	0	0	0	0	20.39
57375	417	14	2012	202	202	67	16.4	4	1.58	2355	1669	0	556	4024	4024	0	0	0	0	0	0.926	0.951	0	0	0	0	0	0	0	0	0	0	67.2	0	0	0.78	0.64	2.32	2.54	1.95	1.41	1.34	1.23	0.46	0	0	0	0	0	0	0	19.57
57376	417	14	2012	203	203	68	16.4	4	1.51	2355	1686	0	553	4041	4041	0	0	0	0	0	0.931	0.955	0	0	0	0	0	0	0	0	0	0	64.1	0	0	0.78	0.64	2.31	2.53	1.94	1.41	1.34	1.23	0.46	0	0	0	0	0	0	0	19.88
57377	417	14	2012	204	204	69	16.4	5	1.44	2355	1079	500	551	3434	4059	16402	3.1	0.123	626	8	0.932	0.955	0	0	0	0	0	0	0	0.15	0	626	61.1	0	0	0.78	0.63	2.3	2.52	1.93	1.4	1.33	1.22	0.46	0	0	0	0	0	0	0	19.56
57378	417	14	2012	205	205	70	16.4	5	1.37	2355	1049	538	548	3404	4076	16402	3.3	0.132	672	8	0.933	0.956	0	0	0	0	0	0	0	0.16	0	672	58.2	0	0	0.78	0.63	2.29	2.51	1.92	1.4	1.33	1.21	0.45	0	0	0	0	0	0	0	21.11
57379	417	14	2012	206	206	71	16.4	5	1.31	2355	1037	559	545	3392	4091	16402	3.4	0.137	699	8	0.938	0.959	0	0	0	0	0	0	0	0.17	0	699	55.5	0	0	0.78	0.63	2.28	2.49	1.91	1.39	1.32	1.21	0.45	0	0	0	0	0	0	0	21.4
57380	417	14	2012	207	207	72	16.4	5	1.25	2355	1029	578	543	3383	4106	16402	3.5	0.141	722	8	0.933	0.956	0	0	0	0	0	0	0	0.18	0	722	52.9	0	0	0.78	0.62	2.26	2.48	1.9	1.38	1.31	1.2	0.45	0	0	0	0	0	0	0	21.12
57381	417	14	2012	208	208	73	16.4	5	1.19	2355	1015	601	540	3370	4121	16402	3.7	0.146	752	8	0.927	0.952	0	0	0	0	0	0	0	0.18	0	752	50.5	0	0	0.78	0.62	2.25	2.47	1.89	1.37	1.31	1.2	0.45	0	0	0	0	0	0	0	19.13
57382	417	14	2012	209	209	74	16.4	5	1.13	2355	1005	622	537	3360	4137	16402	3.8	0.15	778	8	0.924	0.95	0	0	0	0	0	0	0	0.19	0	778	48.1	0	0	0.78	0.62	2.24	2.46	1.88	1.37	1.3	1.19	0.45	0	0	0	0	0	0	0	18.27
57383	417	14	2012	210	210	75	16.4	5	1.08	2355	1001	635	534	3356	4149	16402	3.9	0.153	794	8	0.925	0.951	0	0	0	0	0	0	0	0.19	0	794	45.9	0	0	0.78	0.61	2.23	2.44	1.88	1.36	1.29	1.18	0.44	0	0	0	0	0	0	0	20.14
57384	417	14	2012	211	211	76	16.4	5	1.03	2355	1000	645	532	3355	4161	16402	3.9	0.155	806	8	0.936	0.958	0	0	0	0	0	0	0	0.19	0	806	43.8	0	0	0.78	0.61	2.22	2.43	1.87	1.35	1.29	1.18	0.44	0	0	0	0	0	0	0	21.01
57385	417	14	2012	212	212	77	16.4	5	0.98	2355	998	657	529	3352	4173	16402	4	0.157	821	8	0.924	0.95	0	0	0	0	0	0	0	0.2	0	821	41.7	0	0	0.78	0.61	2.21	2.42	1.86	1.35	1.28	1.17	0.44	0	0	0	0	0	0	0	19.73
57386	417	14	2012	213	213	78	16.4	5	0.94	2355	998	666	526	3352	4184	16402	4.1	0.159	832	8	0.931	0.955	0	0	0	0	0	0	0	0.2	0	832	39.8	0	0	0.78	0.6	2.2	2.41	1.85	1.34	1.27	1.17	0.44	0	0	0	0	0	0	0	20.72
57387	417	14	2012	214	214	79	16.4	5	0.89	2355	996	674	524	3351	4193	16402	4.1	0.161	842	8	0.942	0.962	0	0	0	0	0	0	0	0.2	0	842	37.9	0	0	0.78	0.6	2.19	2.39	1.84	1.33	1.27	1.16	0.43	0	0	0	0	0	0	0	20.44
57388	417	14	2012	215	215	80	16.4	5	0.85	2355	993	683	521	3348	4202	16402	4.2	0.163	854	8	0.932	0.955	0	0	0	0	0	0	0	0.2	0	854	36.1	0	0	0.78	0.6	2.18	2.38	1.83	1.33	1.26	1.15	0.43	0	0	0	0	0	0	0	19.35
57389	417	14	2012	216	216	81	16.4	5	0.81	2355	992	691	519	3347	4210	16402	4.2	0.164	864	8	0.941	0.961	0	0	0	0	0	0	0	0.21	0	864	34.4	0	0	0.78	0.6	2.16	2.37	1.82	1.32	1.25	1.15	0.43	0	0	0	0	0	0	0	20.21
57390	417	14	2012	217	217	82	16.4	5	0.77	2355	991	699	516	3345	4220	16402	4.3	0.166	874	8	0.899	0.933	0	0	0	0	0	0	0	0.21	0	874	32.9	0	0	0.78	0.59	2.15	2.36	1.81	1.31	1.25	1.14	0.43	0	0	0	0	0	0	0	14.45
57391	417	14	2012	218	218	83	16.4	5	0.74	2355	990	707	513	3344	4228	16402	4.3	0.167	884	8	0.937	0.958	0	0	0	0	0	0	0	0.21	0	884	31.4	0	0	0.78	0.59	2.14	2.35	1.8	1.31	1.24	1.14	0.43	0	0	0	0	0	0	0	14.55
57392	417	14	2012	219	219	84	16.4	5	0.7	2355	987	715	511	3342	4235	16402	4.4	0.169	893	8	0.943	0.962	0	0	0	0	0	0	0	0.21	0	893	29.9	0	0	0.78	0.59	2.13	2.34	1.79	1.3	1.24	1.13	0.42	0	0	0	0	0	0	0	17.9
57393	417	14	2012	220	220	85	16.4	5	0.67	2355	986	721	508	3341	4243	16402	4.4	0.17	902	8	0.897	0.932	0	0	0	0	0	0	0	0.21	0	902	28.5	0	0	0.78	0.58	2.12	2.32	1.78	1.29	1.23	1.13	0.42	0	0	0	0	0	0	0	18.7
57394	417	14	2012	221	221	86	16.4	5	0.64	2355	985	727	506	3340	4249	16402	4.4	0.171	909	8	0.946	0.965	0	0	0	0	0	0	0	0.21	0	909	27.2	0	0	0.78	0.58	2.11	2.31	1.77	1.29	1.22	1.12	0.42	0	0	0	0	0	0	0	18.77
57395	417	14	2012	222	222	87	16.4	5	0.61	2355	985	733	503	3340	4256	16402	4.5	0.172	916	8	0.933	0.956	0	0	0	0	0	0	0	0.22	0	916	25.9	0	0	0.78	0.58	2.1	2.3	1.77	1.28	1.22	1.11	0.42	0	0	0	0	0	0	0	15.4
57396	417	14	2012	223	223	88	16.4	5	0.58	2355	985	738	501	3340	4263	16402	4.5	0.173	922	8	0.927	0.952	0	0	0	0	0	0	0	0.22	0	922	24.7	0	0	0.78	0.58	2.09	2.29	1.76	1.28	1.21	1.11	0.42	0	0	0	0	0	0	0	13.35
57397	417	14	2012	224	224	89	16.4	5	0.56	2355	986	743	498	3340	4269	16402	4.5	0.174	929	8	0.906	0.938	0	0	0	0	0	0	0	0.22	0	929	23.6	0	0	0.78	0.57	2.08	2.28	1.75	1.27	1.21	1.1	0.41	0	0	0	0	0	0	0	15.1
57398	417	14	2012	225	225	90	16.4	5	0.53	2355	986	748	496	3340	4275	16402	4.6	0.175	935	8	0.931	0.955	0	0	0	0	0	0	0	0.22	0	935	22.5	0	0	0.78	0.57	2.07	2.27	1.74	1.26	1.2	1.1	0.41	0	0	0	0	0	0	0	16.2
57399	417	14	2012	226	226	91	16.4	5	0.51	2355	986	752	494	3341	4280	16402	4.6	0.176	940	8	0.921	0.948	0	0	0	0	0	0	0	0.22	0	940	21.5	0	0	0.78	0.58	2.06	2.25	1.73	1.26	1.19	1.09	0.41	0	0	0	0	0	0	0	12.65
57400	417	14	2012	227	227	92	16.4	5	0.5	2355	1006	756	501	3361	4305	16402	4.6	0.175	944	8	0.355	0.571	0	0	0	0	0	0	0	0.22	0	944	21.1	0	0	0.78	0.84	2.05	2.24	1.72	1.26	1.2	1.11	0.43	0	0	0	0	0	0	0	13.5
57401	417	14	2012	228	228	93	16.4	5	0.49	2355	1032	760	512	3386	4336	16402	4.6	0.175	950	8	0.183	0.456	0	0	0	0	0	0	0	0.22	0	950	20.9	0	0	0.78	1.18	2.04	2.23	1.71	1.26	1.21	1.12	0.46	0	0	0	0	0	0	0	16.61
57402	417	14	2012	229	229	94	16.4	5	0.49	2355	1056	764	521	3411	4365	16402	4.7	0.175	954	8	0	0	0	0	0	0	0	0	0	0.22	0	954	20.9	0	0	0.78	1.52	2.03	2.22	1.71	1.26	1.21	1.13	0.48	0	0	0	0	0	0	0	9.75
57403	417	14	2012	230	230	95	16.4	5	0.49	2355	1090	768	535	3444	4404	16402	4.7	0.174	960	8	0	0	0	0	0	0	0	0	0	0.22	0	960	20.9	0	0	0.78	1.86	2.02	2.21	1.7	1.26	1.23	1.17	0.54	0	0	0	0	0	0	0	9.55
57404	417	14	2012	231	231	96	16.4	5	0.47	2355	1091	774	533	3446	4413	16402	4.7	0.175	968	8	0.814	0.877	0	0	0	0	0	0	0	0.22	0	968	20	0	0	0.78	1.85	2.01	2.2	1.69	1.26	1.23	1.17	0.54	0	0	0	0	0	0	0	12.4
57405	417	14	2012	232	232	97	16.4	5	0.45	2355	1092	778	531	3447	4420	16402	4.7	0.176	973	8	0.898	0.932	0	0	0	0	0	0	0	0.22	0	973	19.1	0	0	0.78	1.85	2	2.19	1.68	1.25	1.22	1.16	0.54	0	0	0	0	0	0	0	9.15
57406	417	14	2012	233	233	98	16.4	5	0.43	2355	1091	784	529	3446	4426	16402	4.8	0.177	980	8	0.915	0.944	0	0	0	0	0	0	0	0.22	0	980	18.3	0	0	0.78	1.84	1.99	2.18	1.67	1.25	1.22	1.16	0.54	0	0	0	0	0	0	0	11.7
57407	417	14	2012	234	234	99	16.4	5	0.41	2355	1090	789	526	3444	4431	16402	4.8	0.178	986	8	0.919	0.946	0	0	0	0	0	0	0	0.22	0	986	17.4	0	0	0.78	1.83	1.98	2.17	1.66	1.24	1.21	1.15	0.53	0	0	0	0	0	0	0	14.85
57408	417	14	2012	235	235	100	16.4	5	0.39	2355	1088	794	523	3443	4435	16402	4.8	0.179	993	8	0.917	0.945	0	0	0	0	0	0	0	0.22	0	993	16.6	0	0	0.78	1.82	1.97	2.16	1.65	1.23	1.2	1.15	0.53	0	0	0	0	0	0	0	15.9
57409	417	14	2012	236	236	101	16.4	5	0.38	2355	1087	798	521	3442	4440	16402	4.9	0.18	998	8	0.801	0.868	0	0	0	0	0	0	0	0.22	0	998	16	0	0	0.78	1.81	1.96	2.14	1.65	1.23	1.2	1.14	0.53	0	0	0	0	0	0	0	16.6
57410	417	14	2012	237	237	102	16.4	5	0.38	2355	1090	802	519	3444	4447	16402	4.9	0.18	1003	8	0	0	0	0	0	0	0	0	0	0.23	0	1003	16	0	0	0.78	1.81	1.96	2.14	1.64	1.22	1.19	1.14	0.53	0	0	0	0	0	0	0	14.2
57411	417	14	2012	238	238	103	16.4	5	0.38	2355	1098	806	521	3452	4460	16402	4.9	0.181	1008	8	0	0	0	0.028	0	0	0	0	0	0.23	0	1008	16	0	0	0.78	1.83	1.97	2.16	1.65	1.21	1.19	1.13	0.53	0	0	0	0	0	0	0	13.8
57412	417	14	2012	239	239	104	16.4	5	0.38	2355	1120	810	529	3474	4487	16402	4.9	0.181	1013	8	0	0	0	0.003	0	0	0	0	0	0.23	0	1013	16	0	0	0.78	1.89	2.04	2.22	1.69	1.21	1.18	1.13	0.53	0	0	0	0	0	0	0	15.2
57413	417	14	2012	240	240	105	16.4	6	0.38	2355	1120	810	529	3474	4487	16402	4.9	0.181	1013	8	0	0	0	0.003	0	0	0	0	0	0.23	0	1013	16	0	0	0.78	1.96	2.1	2.29	1.72	1.2	1.17	1.12	0.53	0	0	0	0	0	0	0	16.7
57414	417	14	2012	241	241	106	16.4	7	0.38	2355	1120	810	529	3474	4487	16402	4.9	0.181	1013	8	0	0	0	0.003	0	0	0	0	0	0.23	0	1013	16	0	0	0.78	2.02	2.17	2.35	1.75	1.2	1.17	1.12	0.53	0	0	0	0	0	0	0	0
57427	418	14	2013	135	135	0	0	0	0	0	0	0	0	0	0	0	0	0	0	0	0	0	0	0	0	0	0	0	0	0	0	0	0	0	0	0.04	0	0	0	0	0	0	0	0	0	0	0	0	0	0	0	16.64
57428	418	14	2013	136	136	1	0	0	0	0	0	0	0	0	0	0	0	0	0	0	0	0	0	0	0	0	0	0	0	0	0	0	0	0	0	0.05	0	0	0	0	0	0	0	0	0	0	0	0	0	0	0	13.69
57429	418	14	2013	137	137	2	0	0	0	0	0	0	0	0	0	0	0	0	0	0	0	0	0	0	0	0	0	0	0	0	0	0	0	0	0	0.09	0	0	0	0	0	0	0	0	0	0	0	0	0	0	0	15
57430	418	14	2013	138	138	3	0	0	0	0	0	0	0	0	0	0	0	0	0	0	0	0	0	0	0	0	0	0	0	0	0	0	0	0	0	0.13	0	0	0	0	0	0	0	0	0	0	0	0	0	0	0	17.32
57431	418	14	2013	139	139	4	0	0	0	0	0	0	0	0	0	0	0	0	0	0	0	0	0	0	0	0	0	0	0	0	0	0	0	0	0	0.16	0	0	0	0	0	0	0	0	0	0	0	0	0	0	0	13.48
57432	418	14	2013	140	140	5	0	0	0	0	0	0	0	0	0	0	0	0	0	0	0	0	0	0	0	0	0	0	0	0	0	0	0	0	0	0.19	0	0	0	0	0	0	0	0	0	0	0	0	0	0	0	12.03
57433	418	14	2013	141	141	6	0.3	0	0	1	0	0	1	1	1	0	0	0	0	0	0	0	0	0	0	0	0	0	0	0	0	0	40.1	0	0	0.21	0.32	0.16	0.18	0	0	0	0	0	0	0	0	0	0	0	0	8.88
57434	418	14	2013	142	142	7	0.6	0	0	1	0	0	1	1	1	0	0	0	0	0	0	0	0	0	0	0	0	0	0	0	0	0	56.1	0	0	0.22	0.32	0.16	0.18	0	0	0	0	0	0	0	0	0	0	0	0	10.12
57435	418	14	2013	143	143	8	0.9	0	0	1	0	0	1	1	1	0	0	0	0	0	0	0	0	0	0	0	0	0	0	0	0	0	78.6	0	0	0.23	0.32	0.16	0.18	0	0	0	0	0	0	0	0	0	0	0	0	9.47
57436	418	14	2013	144	144	9	1.3	1	0	1	0	0	1	2	2	0	0	0	0	0	0	0	0	0	0	0	0	0	0	0	0	0	119	0	0	0.24	0.31	0.16	0.18	0	0	0	0	0	0	0	0	0	0	0	0	13.17
57437	418	14	2013	145	145	10	1.8	1	0	2	0	0	1	2	2	0	0	0	0	0	0	0	0	0	0	0	0	0	0	0	0	0	171.1	0	0	0.26	0.31	0.16	0.18	0	0	0	0	0	0	0	0	0	0	0	0	18.95
57438	418	14	2013	146	146	11	2.3	1	0.01	3	0	0	1	4	4	0	0	0	0	0	0	0	0	0	0	0	0	0	0	0	0	0	208.1	0	0	0.27	0.31	0.16	0.18	0	0	0	0	0	0	0	0	0	0	0	0	20.16
57439	418	14	2013	147	147	12	2.9	1	0.01	4	0	0	1	4	4	0	0	0	0	0	0	0	0	0	0	0	0	0	0	0	0	0	219	0	0	0.29	0.31	0.16	0.18	0	0	0	0	0	0	0	0	0	0	0	0	21.78
57440	418	14	2013	148	148	13	3.3	1	0.01	5	0	0	1	6	6	0	0	0	0	0	0	0	0	0	0	0	0	0	0	0	0	0	230.6	0	0	0.3	0.31	0.16	0.18	0	0	0	0	0	0	0	0	0	0	0	0	18.49
57441	418	14	2013	149	149	14	3.6	1	0.01	6	0	0	1	7	7	0	0	0	0	0	0	0	0	0	0	0	0	0	0	0	0	0	235.9	0	0	0.31	0.31	0.16	0.18	0	0	0	0	0	0	0	0	0	0	0	0	14.3
57442	418	14	2013	150	150	15	3.9	1	0.02	9	0	0	2	9	9	0	0	0	0	0	0	0	0	0	0	0	0	0	0	0	0	0	243.6	0	0	0.32	0.31	0.16	0.18	0	0	0	0	0	0	0	0	0	0	0	0	12.93
57443	418	14	2013	151	151	16	4.2	1	0.03	13	0	0	2	13	13	0	0	0	0	0	0	0	0	0	0	0	0	0	0	0	0	0	249.9	0	0	0.33	0.31	0.17	0.19	0.01	0	0	0	0	0	0	0	0	0	0	0	13.74
57444	418	14	2013	152	152	17	4.4	1	0.04	16	0	0	3	16	16	0	0	0	0	0	0	0	0	0	0	0	0	0	0	0	0	0	252.3	0	0	0.34	0.32	0.17	0.19	0.01	0	0	0	0	0	0	0	0	0	0	0	8.75
57445	418	14	2013	153	153	18	4.6	1	0.05	18	0	0	8	19	19	0	0	0	0	0	0	0	0	0	0	0	0	0	0	0	0	0	253.8	0	0	0.34	0.35	0.2	0.22	0.03	0	0	0	0	0	0	0	0	0	0	0	8.89
57446	418	14	2013	154	154	19	4.9	2	0.06	27	1	0	9	28	28	0	0	0	0	0	0	0	0	0	0	0	0	0	0	0	0	0	232.9	0	0	0.35	0.35	0.21	0.23	0.03	0	0	0	0	0	0	0	0	0	0	0	14.97
57447	418	14	2013	155	155	20	5.2	2	0.07	32	2	0	10	34	34	0	0	0	0	0	0	0	0	0	0	0	0	0	0	0	0	0	225.3	0	0	0.36	0.36	0.22	0.24	0.04	0.01	0	0	0	0	0	0	0	0	0	0	15.4
57448	418	14	2013	156	156	21	5.4	2	0.08	38	2	0	11	40	40	0	0	0	0	0	0	0	0	0	0	0	0	0	0	0	0	0	220.3	0	0	0.37	0.36	0.22	0.24	0.04	0.01	0	0	0	0	0	0	0	0	0	0	7.08
57449	418	14	2013	157	157	22	5.6	2	0.11	53	4	0	14	57	57	0	0	0	0	0	0	0	0	0	0	0	0	0	0	0	0	0	211.2	0	0	0.37	0.38	0.24	0.26	0.05	0.01	0	0	0	0	0	0	0	0	0	0	10.24
57450	418	14	2013	158	158	23	5.9	2	0.15	73	6	0	17	79	79	0	0	0	0	0	0	0	0	0	0	0	0	0	0	0	0	0	204.9	0	0	0.38	0.4	0.26	0.28	0.07	0.01	0	0	0	0	0	0	0	0	0	0	13.95
57451	418	14	2013	159	159	24	6.1	2	0.17	84	7	0	19	91	91	0	0	0	0	0	0	0	0	0	0	0	0	0	0	0	0	0	202.9	0	0	0.39	0.41	0.27	0.29	0.07	0.02	0	0	0	0	0	0	0	0	0	0	13.5
57452	418	14	2013	160	160	25	6.5	2	0.23	117	10	0	25	127	127	0	0	0	0	0	0	0	0	0	0	0	0	0	0	0	0	0	198.9	0	0	0.4	0.45	0.31	0.33	0.1	0.03	0	0	0	0	0	0	0	0	0	0	15.99
57453	418	14	2013	161	161	26	6.9	2	0.31	159	15	0	33	174	174	0	0	0	0	0	0	0.07	0	0	0	0	0	0	0	0	0	0	196.1	0	0	0.42	0.48	0.36	0.38	0.12	0.05	0	0	0	0	0	0	0	0	0	0	20.54
57454	418	14	2013	162	162	27	7.4	3	0.37	208	19	0	42	227	227	0	0	0	0	0	0	0.15	0	0	0	0	0	0	0	0	0	0	179.9	0	0	0.45	0.49	0.42	0.44	0.16	0.07	0	0	0	0	0	0	0	0	0	0	24.59
57455	418	14	2013	163	163	28	7.8	3	0.46	274	26	0	54	300	300	0	0	0	0	0	0	0.145	0	0	0	0	0	0	0	0	0	0	167.3	0	0	0.48	0.49	0.5	0.52	0.21	0.11	0.02	0	0	0	0	0	0	0	0	0	22.24
57456	418	14	2013	164	164	29	8.2	3	0.54	338	33	0	65	371	371	0	0	0	0	0	0	0	0	0	0	0	0	0	0	0	0	0	159.6	0	0	0.51	0.49	0.57	0.59	0.25	0.13	0.04	0	0	0	0	0	0	0	0	0	18.43
57457	418	14	2013	165	165	30	8.7	3	0.62	401	40	0	76	441	441	0	0	0	0	0	0	0	0	0	0	0	0	0	0	0	0	0	154.3	0	0	0.53	0.48	0.64	0.66	0.29	0.16	0.07	0	0	0	0	0	0	0	0	0	22.43
57458	418	14	2013	166	166	31	9.1	3	0.72	479	50	0	91	528	528	0	0	0	0	0	0	0	0	0	0	0	0	0	0	0	0	0	149.6	0	0	0.56	0.56	0.72	0.73	0.34	0.19	0.1	0.01	0	0	0	0	0	0	0	0	20.73
57459	418	14	2013	167	167	32	9.5	3	0.81	556	61	0	105	617	617	0	0	0	0	0	0	0	0	0	0	0	0	0	0	0	0	0	146.1	0	0	0.58	0.63	0.79	0.8	0.38	0.22	0.13	0.02	0	0	0	0	0	0	0	0	17.87
57460	418	14	2013	168	168	33	9.8	3	0.95	666	77	0	125	743	743	0	0	0	0	0	0	0	0	0	0	0	0	0	0	0	0	0	142.8	0	0	0.6	0.74	0.89	0.9	0.44	0.26	0.17	0.05	0	0	0	0	0	0	0	0	16.2
57461	418	14	2013	169	169	34	10.2	3	1.08	770	95	0	145	865	865	0	0	0	0	0	0	0	0	0	0	0	0	0	0	0	0	0	140.4	0	0	0.62	0.84	0.99	1	0.5	0.3	0.2	0.08	0	0	0	0	0	0	0	0	18.19
57462	418	14	2013	170	170	35	10.5	3	1.24	898	119	0	170	1017	1017	0	0	0	0	0	0	0	0	0	0	0	0	0	0	0	0	0	138.2	0	0	0.65	0.95	1.11	1.12	0.57	0.34	0.25	0.13	0	0	0	0	0	0	0	0	17.72
57463	418	14	2013	171	171	36	11	3	1.41	1033	148	0	196	1181	1181	0	0	0	0	0	0	0	0	0	0	0	0	0	0	0	0	0	136.4	0	0	0.67	1.08	1.24	1.24	0.64	0.39	0.3	0.18	0.01	0	0	0	0	0	0	0	22.4
57464	418	14	2013	172	172	37	11.5	3	1.59	1180	184	0	226	1365	1365	0	0	0	0	0	0	0	0	0	0	0	0	0	0	0	0	0	134.8	0	0	0.69	1.22	1.37	1.38	0.72	0.45	0.35	0.23	0.02	0	0	0	0	0	0	0	23.14
57465	418	14	2013	173	173	38	11.9	3	1.7	1272	255	0	252	1527	1527	0	0	0	0	0	0	0	0	0	0	0	0	0	0	0	0	0	133.8	0	0	0.71	1.33	1.5	1.51	0.79	0.49	0.4	0.28	0.03	0	0	0	0	0	0	0	21.05
57466	418	14	2013	174	174	39	12.3	3	1.82	1373	337	0	281	1710	1710	0	0	0	0	0	0	0	0	0	0	0	0	0	0	0	0	0	132.9	0	0	0.73	1.4	1.64	1.65	0.88	0.55	0.46	0.34	0.06	0	0	0	0	0	0	0	20.78
57467	418	14	2013	175	175	40	12.7	3	1.93	1461	411	0	307	1872	1872	0	0	0	0	0	0	0	0	0	0	0	0	0	0	0	0	0	132.1	0	0	0.75	1.42	1.77	1.78	0.95	0.6	0.51	0.39	0.09	0	0	0	0	0	0	0	21.11
57468	418	14	2013	176	176	41	13.2	3	2.06	1573	508	0	340	2081	2081	0	0	0	0	0	0	0	0	0	0	0	0	0	0	0	0	0	131.3	0	0	0.77	1.41	1.94	1.95	1.05	0.66	0.58	0.46	0.13	0	0	0	0	0	0	0	21.04
57469	418	14	2013	177	177	42	13.6	3	2.22	1699	625	0	379	2324	2324	0	0	0	0	0	0	0	0	0	0	0	0	0	0	0	0	0	130.5	0	0	0.77	1.4	2.1	2.12	1.19	0.75	0.67	0.55	0.18	0	0	0	0	0	0	0	19.51
57470	418	14	2013	178	178	43	14	3	2.22	1749	673	0	393	2423	2423	0	0	0	0	0	0.552	0.702	0	0	0	0	0	0	0	0	0	0	126.9	0	0	0.77	1.4	2.15	2.17	1.24	0.79	0.7	0.59	0.2	0	0	0	0	0	0	0	21.77
57471	418	14	2013	179	179	44	14.4	3	2.21	1799	723	0	408	2522	2522	0	0	0	0	0	0.623	0.749	0	0	0	0	0	0	0	0	0	0	122.9	0	0	0.77	1.39	2.19	2.22	1.28	0.83	0.75	0.63	0.23	0	0	0	0	0	0	0	18.87
57472	418	14	2013	180	180	45	14.7	3	2.19	1843	770	0	421	2613	2613	0	0	0	0	0	0.643	0.763	0	0	0	0	0	0	0	0	0	0	119.1	0	0	0.77	1.38	2.23	2.26	1.33	0.87	0.79	0.67	0.25	0	0	0	0	0	0	0	16.35
57473	418	14	2013	181	181	46	15	3	2.17	1882	813	0	433	2695	2695	0	0	0	0	0	0.655	0.771	0	0	0	0	0	0	0	0	0	0	115.4	0	0	0.77	1.38	2.25	2.29	1.36	0.91	0.82	0.71	0.27	0	0	0	0	0	0	0	13
57474	418	14	2013	182	182	47	15.2	3	2.14	1917	853	0	443	2770	2770	0	0	0	0	0	0.697	0.799	0	0	0	0	0	0	0	0	0	0	111.6	0	0	0.77	1.37	2.27	2.32	1.4	0.94	0.86	0.75	0.29	0	0	0	0	0	0	0	11.15
57475	418	14	2013	183	183	48	15.5	3	2.1	1948	889	0	452	2837	2837	0	0	0	0	0	0.715	0.81	0	0	0	0	0	0	0	0	0	0	107.9	0	0	0.77	1.36	2.28	2.33	1.42	0.97	0.89	0.78	0.31	0	0	0	0	0	0	0	11.45
57476	418	14	2013	184	184	49	15.7	3	2.05	1974	920	0	459	2894	2894	0	0	0	0	0	0.751	0.834	0	0	0	0	0	0	0	0	0	0	104.1	0	0	0.77	1.35	2.29	2.35	1.45	1	0.92	0.81	0.33	0	0	0	0	0	0	0	14.4
57477	418	14	2013	185	185	50	16.1	3	2	1996	948	0	465	2943	2943	0	0	0	0	0	0.796	0.865	0	0	0	0	0	0	0	0	0	0	100.2	0	0	0.77	1.35	2.29	2.36	1.46	1.02	0.94	0.83	0.34	0	0	0	0	0	0	0	16.84
57478	418	14	2013	186	186	51	16.5	3	1.94	2013	970	0	469	2983	2983	0	0	0	0	0	0.801	0.868	0	0	0	0	0	0	0	0	0	0	96.4	0	0	0.77	1.34	2.29	2.36	1.48	1.03	0.96	0.85	0.35	0	0	0	0	0	0	0	19.47
57479	418	14	2013	187	187	52	16.5	4	1.86	2013	1008	0	469	3021	3021	0	0	0	0	0	0.859	0.907	0	0	0	0	0	0	0	0	0	0	92.3	0	0	0.77	1.33	2.28	2.35	1.48	1.04	0.96	0.86	0.36	0	0	0	0	0	0	0	20.65
57480	418	14	2013	188	188	53	16.5	4	1.78	2013	1041	0	468	3054	3054	0	0	0	0	0	0.841	0.895	0	0	0	0	0	0	0	0	0	0	88.4	0	0	0.77	1.34	2.27	2.34	1.47	1.03	0.96	0.86	0.36	0	0	0	0	0	0	0	22.78
57481	418	14	2013	189	189	54	16.5	4	1.73	2013	1157	0	470	3170	3170	0	0	0	0	0	0.507	0.672	0	0	0	0	0	0	0	0	0	0	86.1	0	0	0.77	1.39	2.26	2.34	1.48	1.04	0.97	0.87	0.36	0	0	0	0	0	0	0	21.7
57482	418	14	2013	190	190	55	16.5	4	1.66	2013	1209	0	470	3222	3222	0	0	0	0	0	0.796	0.864	0	0	0	0	0	0	0	0	0	0	82.7	0	0	0.77	1.4	2.24	2.33	1.47	1.04	0.97	0.87	0.37	0	0	0	0	0	0	0	21.69
57483	418	14	2013	191	191	56	16.5	4	1.6	2013	1259	0	470	3272	3272	0	0	0	0	0	0.729	0.82	0	0	0	0	0	0	0	0	0	0	79.7	0	0	0.77	1.4	2.23	2.32	1.47	1.04	0.97	0.87	0.37	0	0	0	0	0	0	0	18.97
57484	418	14	2013	192	192	57	16.5	4	1.53	2013	1290	0	469	3302	3302	0	0	0	0	0	0.88	0.921	0	0	0	0	0	0	0	0	0	0	76.2	0	0	0.77	1.4	2.22	2.31	1.47	1.04	0.97	0.87	0.37	0	0	0	0	0	0	0	20.92
57485	418	14	2013	193	193	58	16.5	4	1.46	2013	1312	0	468	3325	3325	0	0	0	0	0	0.906	0.938	0	0	0	0	0	0	0	0	0	0	72.7	0	0	0.77	1.39	2.21	2.3	1.47	1.04	0.97	0.87	0.37	0	0	0	0	0	0	0	21.01
57486	418	14	2013	194	194	59	16.5	4	1.4	2013	1329	0	466	3342	3342	0	0	0	0	0	0.927	0.952	0	0	0	0	0	0	0	0	0	0	69.4	0	0	0.77	1.38	2.2	2.29	1.46	1.04	0.97	0.87	0.37	0	0	0	0	0	0	0	22.93
57487	418	14	2013	195	195	60	16.5	4	1.35	2013	1355	0	465	3368	3368	0	0	0	0	0	0.677	0.785	0	0	0	0	0	0	0	0	0	0	67	0	0	0.77	1.38	2.19	2.28	1.46	1.04	0.97	0.87	0.37	0	0	0	0	0	0	0	15.9
57488	418	14	2013	196	196	61	16.5	4	1.29	2013	1380	0	464	3393	3393	0	0	0	0	0	0.885	0.924	0	0	0	0	0	0	0	0	0	0	64	0	0	0.77	1.37	2.18	2.26	1.45	1.04	0.97	0.87	0.37	0	0	0	0	0	0	0	14.8
57489	418	14	2013	197	197	62	16.5	4	1.23	2013	1403	0	462	3416	3416	0	0	0	0	0	0.872	0.915	0	0	0	0	0	0	0	0	0	0	61.3	0	0	0.77	1.36	2.17	2.25	1.45	1.04	0.97	0.87	0.38	0	0	0	0	0	0	0	15.6
57490	418	14	2013	198	198	63	16.5	4	1.18	2013	1423	0	461	3436	3436	0	0	0	0	0	0.894	0.93	0	0	0	0	0	0	0	0	0	0	58.5	0	0	0.77	1.36	2.16	2.24	1.44	1.03	0.96	0.87	0.38	0	0	0	0	0	0	0	17.3
57491	418	14	2013	199	199	64	16.5	4	1.12	2013	1441	0	459	3454	3454	0	0	0	0	0	0.903	0.936	0	0	0	0	0	0	0	0	0	0	55.9	0	0	0.77	1.35	2.15	2.23	1.44	1.03	0.96	0.87	0.38	0	0	0	0	0	0	0	18.11
57492	418	14	2013	200	200	65	16.5	5	1.07	2013	935	418	457	2948	3470	13267	3.1	0.12	522	8	0.912	0.942	0	0	0	0	0	0	0	0.15	0	522	53.3	0	0	0.77	1.34	2.13	2.22	1.43	1.03	0.96	0.87	0.38	0	0	0	0	0	0	0	20.54
57493	418	14	2013	201	201	66	16.5	5	1.07	2013	967	469	471	2980	3567	13267	3.5	0.132	587	8	0.122	0.415	0	0	0	0	0	0	0	0.16	0	587	53	0	0	0.77	1.58	2.12	2.21	1.45	1.06	0.99	0.91	0.41	0	0	0	0	0	0	0	18.9
57494	418	14	2013	202	202	67	16.5	5	1.06	2013	1009	522	490	3022	3675	13267	3.9	0.142	653	8	0.191	0.461	0	0	0	0	0	0	0	0.18	0	653	52.5	0	0	0.77	1.82	2.11	2.2	1.48	1.11	1.05	0.98	0.45	0	0	0	0	0	0	0	17.7
57495	418	14	2013	203	203	68	16.5	5	1.01	2013	984	563	488	2997	3701	13267	4.2	0.152	704	8	0.8	0.867	0	0	0	0	0	0	0	0.19	0	704	50.4	0	0	0.77	1.81	2.1	2.19	1.47	1.1	1.05	0.97	0.45	0	0	0	0	0	0	0	19.97
