## Supplementary File 2 for "Crop modeling defines opportunities and challenges for drought escape, water capture, and yield increase using chilling-tolerant sorghum": KGFR8617_OPG1.csv (part 10 of 15)

ID	RUNNO	TRNO	YEAR	DOY	DAS	DAP	L#SD	GSTD	LAID	LWAD	SWAD	GWAD	RWAD	VWAD	CWAD	G#AD	GWGD	HIAD	PWAD	P#AD	WSPD	WSGD	NSTD	EWSD	PST1A	PST2A	KSTD	LN%D	SH%D	HIPD	PWDD	PWTD	SLAD	CHTD	CWID	RDPD	RL1D	RL2D	RL3D	RL4D	RL5D	RL6D	RL7D	RL8D	RL9D	RL10D	CDAD	LDAD	SDAD	SNW0C	SNW1C	DTTD
57496	418	14	2013	204	204	69	16.5	5	0.97	2013	953	603	485	2966	3720	13267	4.5	0.162	754	8	0.876	0.918	0	0	0	0	0	0	0	0.2	0	754	48.2	0	0	0.77	1.8	2.09	2.18	1.46	1.1	1.04	0.97	0.45	0	0	0	0	0	0	0	19.2
57497	418	14	2013	205	205	70	16.5	5	0.93	2013	925	638	483	2938	3735	13267	4.8	0.171	797	8	0.907	0.938	0	0	0	0	0	0	0	0.21	0	797	46	0	0	0.77	1.79	2.08	2.16	1.45	1.09	1.04	0.96	0.45	0	0	0	0	0	0	0	17.85
57498	418	14	2013	206	206	71	16.5	5	0.9	2013	903	667	481	2916	3750	13267	5	0.178	834	8	0.669	0.78	0	0	0	0	0	0	0	0.22	0	834	44.5	0	0	0.77	1.78	2.07	2.15	1.45	1.09	1.03	0.96	0.44	0	0	0	0	0	0	0	16.95
57499	418	14	2013	207	207	72	16.5	5	0.9	2013	966	694	509	2979	3847	13267	5.2	0.181	868	8	0	0	0	0	0	0	0	0	0	0.23	0	868	44.5	0	0	0.77	1.98	2.26	2.35	1.5	1.11	1.05	0.98	0.47	0	0	0	0	0	0	0	15.05
57500	418	14	2013	208	208	73	16.5	5	0.9	2013	971	717	509	2984	3881	13267	5.4	0.185	897	8	0	0	0	0	0	0	0	0	0	0.23	0	897	44.5	0	0	0.77	1.98	2.27	2.35	1.5	1.1	1.05	0.98	0.46	0	0	0	0	0	0	0	9.5
57501	418	14	2013	209	209	74	16.5	5	0.9	2013	960	740	507	2973	3898	13267	5.6	0.19	925	8	0	0	0	0	0	0	0	0	0	0.24	0	925	44.5	0	0	0.77	1.97	2.25	2.34	1.49	1.1	1.04	0.98	0.46	0	0	0	0	0	0	0	8.1
57502	418	14	2013	210	210	75	16.5	5	0.9	2013	938	778	504	2951	3923	13267	5.9	0.198	972	8	0	0	0	0.222	0	0	0	0	0	0.25	0	972	44.5	0	0	0.77	1.96	2.24	2.32	1.48	1.09	1.04	0.97	0.46	0	0	0	0	0	0	0	13.3
57503	418	14	2013	211	211	76	16.5	5	0.9	2013	948	819	507	2961	3985	13267	6.2	0.206	1024	8	0	0	0	0.107	0	0	0	0	0	0.26	0	1024	44.5	0	0	0.77	1.97	2.26	2.34	1.49	1.1	1.04	0.97	0.46	0	0	0	0	0	0	0	14.95
57504	418	14	2013	212	212	77	16.5	5	0.9	2013	992	862	526	3005	4082	13267	6.5	0.211	1077	8	0	0	0	0.016	0	0	0	0	0	0.26	0	1077	44.5	0	0	0.77	2.08	2.36	2.44	1.55	1.13	1.08	0.98	0.47	0	0	0	0	0	0	0	15.75
57505	418	14	2013	213	213	78	16.5	5	0.9	2013	1009	918	544	3022	4169	13267	6.9	0.22	1148	8	0	0	0	0.009	0	0	0	0	0	0.28	0	1148	44.5	0	0	0.77	2.17	2.45	2.53	1.6	1.17	1.12	0.99	0.48	0	0	0	0	0	0	0	17.75
57506	418	14	2013	214	214	79	16.5	5	0.9	2013	1009	985	564	3022	4253	13267	7.4	0.232	1231	8	0	0	0	0.001	0	0	0	0	0	0.29	0	1231	44.5	0	0	0.77	2.27	2.55	2.63	1.66	1.21	1.15	1	0.49	0	0	0	0	0	0	0	18.2
57507	418	14	2013	215	215	80	16.5	5	0.9	2013	1009	1032	565	3022	4311	13267	7.8	0.239	1290	8	0	0	0	0	0	0	0	0	0	0.3	0	1290	44.5	0	0	0.77	2.28	2.56	2.64	1.66	1.21	1.15	0.99	0.49	0	0	0	0	0	0	0	16
57508	418	14	2013	216	216	81	16.5	5	0.9	2013	1009	1079	566	3022	4370	13267	8.1	0.247	1348	8	0	0	0	0	0	0	0	0	0	0.31	0	1348	44.5	0	0	0.77	2.29	2.57	2.64	1.66	1.21	1.16	0.99	0.49	0	0	0	0	0	0	0	16.15
57509	418	14	2013	217	217	82	16.5	5	0.9	2013	1009	1121	564	3022	4424	13267	8.5	0.253	1402	8	0	0	0	0	0	0	0	0	0	0.32	0	1402	44.5	0	0	0.77	2.28	2.56	2.64	1.66	1.21	1.15	0.99	0.49	0	0	0	0	0	0	0	16.95
57510	418	14	2013	218	218	83	16.5	5	0.9	2013	1009	1179	577	3022	4496	13267	8.9	0.262	1474	8	0	0	0	0	0	0	0	0	0	0.33	0	1474	44.5	0	0	0.77	2.34	2.63	2.71	1.7	1.23	1.18	0.99	0.49	0	0	0	0	0	0	0	18
57511	418	14	2013	219	219	84	16.5	5	0.9	2013	1009	1225	580	3022	4553	13267	9.2	0.269	1532	8	0	0	0	0	0	0	0	0	0	0.34	0	1532	44.5	0	0	0.77	2.34	2.65	2.73	1.71	1.24	1.19	0.99	0.49	0	0	0	0	0	0	0	16.25
57512	418	14	2013	220	220	85	16.5	5	0.9	2013	1009	1265	578	3022	4603	13267	9.5	0.275	1581	8	0	0	0	0	0	0	0	0	0	0.34	0	1581	44.5	0	0	0.77	2.33	2.64	2.72	1.7	1.23	1.18	0.99	0.49	0	0	0	0	0	0	0	14.6
57513	418	14	2013	221	221	86	16.5	5	0.9	2013	1009	1320	593	3022	4672	13267	10	0.283	1650	8	0	0	0	0	0	0	0	0	0	0.35	0	1650	44.5	0	0	0.77	2.41	2.72	2.79	1.75	1.26	1.21	0.99	0.5	0	0	0	0	0	0	0	13.6
57514	418	14	2013	222	222	87	16.5	5	0.9	2013	1009	1382	616	3022	4750	13267	10.4	0.291	1728	8	0	0	0	0	0	0	0	0	0	0.36	0	1728	44.5	0	0	0.77	2.53	2.83	2.91	1.81	1.31	1.25	1.01	0.51	0	0	0	0	0	0	0	13.1
57515	418	14	2013	223	223	88	16.5	5	0.9	2013	1009	1436	630	3022	4817	13267	10.8	0.298	1795	8	0	0	0	0	0	0	0	0	0	0.37	0	1795	44.5	0	0	0.77	2.58	2.91	2.98	1.86	1.33	1.28	1.01	0.52	0	0	0	0	0	0	0	15.35
57516	418	14	2013	224	224	89	16.5	5	0.9	2013	1009	1495	650	3022	4891	13267	11.3	0.306	1869	8	0	0	0	0	0	0	0	0	0	0.38	0	1869	44.5	0	0	0.77	2.63	3.02	3.1	1.92	1.38	1.33	1.02	0.53	0	0	0	0	0	0	0	15.6
57517	418	14	2013	225	225	90	16.5	5	0.9	2013	1009	1540	661	3022	4946	13267	11.6	0.311	1924	8	0	0	0	0	0	0	0	0	0	0.39	0	1924	44.5	0	0	0.77	2.68	3.08	3.16	1.96	1.4	1.35	1.03	0.53	0	0	0	0	0	0	0	12.5
57518	418	14	2013	226	226	91	16.5	5	0.9	2013	1009	1579	668	3022	4996	13267	11.9	0.316	1974	8	0	0	0	0	0	0	0	0	0	0.4	0	1974	44.5	0	0	0.77	2.7	3.12	3.2	1.98	1.41	1.36	1.03	0.53	0	0	0	0	0	0	0	12.55
57519	418	14	2013	227	227	92	16.5	5	0.9	2013	1009	1627	682	3022	5056	13267	12.3	0.322	2034	8	0	0	0	0	0	0	0	0	0	0.4	0	2034	44.5	0	0	0.77	2.72	3.2	3.28	2.03	1.44	1.39	1.04	0.54	0	0	0	0	0	0	0	15.55
57520	418	14	2013	228	228	93	16.5	5	0.9	2013	1009	1671	693	3022	5111	13267	12.6	0.327	2089	8	0	0	0	0	0	0	0	0	0	0.41	0	2089	44.5	0	0	0.77	2.71	3.27	3.35	2.07	1.47	1.42	1.04	0.55	0	0	0	0	0	0	0	14.05
57521	418	14	2013	229	229	94	16.5	5	0.9	2013	1009	1711	701	3022	5160	13267	12.9	0.332	2139	8	0	0	0	0	0	0	0	0	0	0.41	0	2139	44.5	0	0	0.77	2.7	3.32	3.4	2.1	1.49	1.44	1.04	0.55	0	0	0	0	0	0	0	14.95
57522	418	14	2013	230	230	95	16.5	5	0.9	2013	1009	1755	716	3022	5216	13267	13.2	0.337	2194	8	0	0	0	0	0	0	0	0	0	0.42	0	2194	44.5	0	0	0.77	2.68	3.41	3.49	2.15	1.52	1.47	1.05	0.56	0	0	0	0	0	0	0	13.85
57523	418	14	2013	231	231	96	16.5	5	0.9	2013	1009	1805	737	3022	5278	13267	13.6	0.342	2256	8	0	0	0	0	0	0	0	0	0	0.43	0	2256	44.5	0	0	0.77	2.67	3.54	3.62	2.22	1.57	1.52	1.06	0.57	0	0	0	0	0	0	0	16.4
57524	418	14	2013	232	232	97	16.5	5	0.9	2013	1009	1854	759	3022	5339	13267	14	0.347	2317	8	0	0	0	0	0	0	0	0	0	0.43	0	2317	44.5	0	0	0.77	2.66	3.67	3.75	2.3	1.62	1.57	1.08	0.58	0	0	0	0	0	0	0	17.3
57525	418	14	2013	233	233	98	16.5	5	0.9	2013	1009	1898	782	3022	5395	13267	14.3	0.352	2373	8	0	0	0	0	0	0	0	0	0	0.44	0	2373	44.5	0	0	0.77	2.64	3.8	3.89	2.38	1.67	1.62	1.09	0.6	0	0	0	0	0	0	0	19.74
57526	418	14	2013	234	234	99	16.5	5	0.9	2013	1009	1942	806	3022	5449	13267	14.6	0.356	2427	8	0	0	0	0	0	0	0	0	0	0.45	0	2427	44.5	0	0	0.77	2.63	3.92	4	2.47	1.73	1.68	1.11	0.61	0	0	0	0	0	0	0	19.95
57527	418	14	2013	235	235	100	16.5	5	0.9	2013	1009	1976	825	3022	5492	13267	14.9	0.36	2470	8	0	0	0	0	0	0	0	0	0	0.45	0	2470	44.5	0	0	0.77	2.62	4	4	2.55	1.78	1.73	1.12	0.62	0	0	0	0	0	0	0	20.68
57528	418	14	2013	236	236	101	16.5	6	0.9	2013	1009	1976	825	3022	5492	13267	14.9	0.36	2470	8	0	0	0	0	0	0	0	0	0	0.45	0	2470	44.5	0	0	0.77	2.6	4	4	2.63	1.83	1.78	1.13	0.64	0	0	0	0	0	0	0	20.82
57529	418	14	2013	237	237	102	16.5	7	0.9	2013	1009	1976	825	3022	5492	13267	14.9	0.36	2470	8	0	0	0	0	0	0	0	0	0	0.45	0	2470	44.5	0	0	0.77	2.59	4	4	2.71	1.89	1.84	1.14	0.65	0	0	0	0	0	0	0	0
57542	419	14	2014	135	135	0	0	0	0	0	0	0	0	0	0	0	0	0	0	0	0	0	0	0	0	0	0	0	0	0	0	0	0	0	0	0.03	0	0	0	0	0	0	0	0	0	0	0	0	0	0	0	4.36
57543	419	14	2014	136	136	1	0	0	0	0	0	0	0	0	0	0	0	0	0	0	0	0	0	0	0	0	0	0	0	0	0	0	0	0	0	0.03	0	0	0	0	0	0	0	0	0	0	0	0	0	0	0	3.15
57544	419	14	2014	137	137	2	0	0	0	0	0	0	0	0	0	0	0	0	0	0	0	0	0	0	0	0	0	0	0	0	0	0	0	0	0	0.03	0	0	0	0	0	0	0	0	0	0	0	0	0	0	0	2.57
57545	419	14	2014	138	138	3	0	0	0	0	0	0	0	0	0	0	0	0	0	0	0	0	0	0	0	0	0	0	0	0	0	0	0	0	0	0.03	0	0	0	0	0	0	0	0	0	0	0	0	0	0	0	9.36
57546	419	14	2014	139	139	4	0	0	0	0	0	0	0	0	0	0	0	0	0	0	0	0	0	0	0	0	0	0	0	0	0	0	0	0	0	0.03	0	0	0	0	0	0	0	0	0	0	0	0	0	0	0	21.23
57547	419	14	2014	140	140	5	0	0	0	0	0	0	0	0	0	0	0	0	0	0	0	0	0	0	0	0	0	0	0	0	0	0	0	0	0	0.03	0	0	0	0	0	0	0	0	0	0	0	0	0	0	0	15.62
57548	419	14	2014	141	141	6	0	0	0	0	0	0	0	0	0	0	0	0	0	0	0	0	0	0	0	0	0	0	0	0	0	0	0	0	0	0.03	0	0	0	0	0	0	0	0	0	0	0	0	0	0	0	17.6
57549	419	14	2014	142	142	7	0	0	0	0	0	0	0	0	0	0	0	0	0	0	0	0	0	0	0	0	0	0	0	0	0	0	0	0	0	0.03	0	0	0	0	0	0	0	0	0	0	0	0	0	0	0	15.02
57550	419	14	2014	143	143	8	0	0	0	0	0	0	0	0	0	0	0	0	0	0	0	0	0	0	0	0	0	0	0	0	0	0	0	0	0	0.03	0	0	0	0	0	0	0	0	0	0	0	0	0	0	0	11.54
57551	419	14	2014	144	144	9	0	0	0	0	0	0	0	0	0	0	0	0	0	0	0	0	0	0	0	0	0	0	0	0	0	0	0	0	0	0.04	0	0	0	0	0	0	0	0	0	0	0	0	0	0	0	13.8
57552	419	14	2014	145	145	10	0	0	0	0	0	0	0	0	0	0	0	0	0	0	0	0	0	0	0	0	0	0	0	0	0	0	0	0	0	0.07	0	0	0	0	0	0	0	0	0	0	0	0	0	0	0	13.64
57553	419	14	2014	146	146	11	0	0	0	0	0	0	0	0	0	0	0	0	0	0	0	0	0	0	0	0	0	0	0	0	0	0	0	0	0	0.1	0	0	0	0	0	0	0	0	0	0	0	0	0	0	0	13.49
57554	419	14	2014	147	147	12	0	0	0	0	0	0	0	0	0	0	0	0	0	0	0	0	0	0	0	0	0	0	0	0	0	0	0	0	0	0.13	0	0	0	0	0	0	0	0	0	0	0	0	0	0	0	15.61
57555	419	14	2014	148	148	13	0	0	0	0	0	0	0	0	0	0	0	0	0	0	0	0	0	0	0	0	0	0	0	0	0	0	0	0	0	0.17	0	0	0	0	0	0	0	0	0	0	0	0	0	0	0	18.09
57556	419	14	2014	149	149	14	0.8	0	0	1	0	0	0	1	1	0	0	0	0	0	0	0	0	0	0	0	0	0	0	0	0	0	78.3	0	0	0.22	0.32	0.16	0.16	0	0	0	0	0	0	0	0	0	0	0	0	18.03
57557	419	14	2014	150	150	15	1.3	1	0	1	0	0	1	2	2	0	0	0	0	0	0	0	0	0	0	0	0	0	0	0	0	0	127.9	0	0	0.24	0.32	0.16	0.16	0	0	0	0	0	0	0	0	0	0	0	0	17.1
57558	419	14	2014	151	151	16	1.8	1	0	2	0	0	1	2	2	0	0	0	0	0	0	0	0	0	0	0	0	0	0	0	0	0	170.6	0	0	0.25	0.32	0.16	0.16	0	0	0	0	0	0	0	0	0	0	0	0	16.29
57559	419	14	2014	152	152	17	2.3	1	0.01	3	0	0	1	3	3	0	0	0	0	0	0	0	0	0	0	0	0	0	0	0	0	0	205.9	0	0	0.26	0.31	0.16	0.16	0	0	0	0	0	0	0	0	0	0	0	0	19.54
57560	419	14	2014	153	153	18	2.7	1	0.01	4	0	0	1	5	5	0	0	0	0	0	0	0	0	0	0	0	0	0	0	0	0	0	221.5	0	0	0.28	0.31	0.16	0.16	0	0	0	0	0	0	0	0	0	0	0	0	16.87
57561	419	14	2014	154	154	19	3.2	1	0.01	6	0	0	1	6	6	0	0	0	0	0	0	0	0	0	0	0	0	0	0	0	0	0	232.6	0	0	0.29	0.32	0.16	0.17	0	0	0	0	0	0	0	0	0	0	0	0	21.44
57562	419	14	2014	155	155	20	3.6	1	0.02	7	0	0	1	8	8	0	0	0	0	0	0	0	0	0	0	0	0	0	0	0	0	0	239.5	0	0	0.3	0.32	0.16	0.17	0	0	0	0	0	0	0	0	0	0	0	0	15.89
57563	419	14	2014	156	156	21	3.9	1	0.03	10	0	0	2	11	11	0	0	0	0	0	0	0	0	0	0	0	0	0	0	0	0	0	246.5	0	0	0.32	0.32	0.16	0.17	0.01	0	0	0	0	0	0	0	0	0	0	0	15.61
57564	419	14	2014	157	157	22	4.3	1	0.03	14	0	0	2	14	14	0	0	0	0	0	0	0	0	0	0	0	0	0	0	0	0	0	250.7	0	0	0.33	0.32	0.16	0.17	0.01	0	0	0	0	0	0	0	0	0	0	0	15.7
57565	419	14	2014	158	158	23	4.5	1	0.05	18	0	0	3	19	19	0	0	0	0	0	0	0	0	0.032	0	0	0	0	0	0	0	0	253.8	0	0	0.34	0.33	0.17	0.18	0.01	0	0	0	0	0	0	0	0	0	0	0	11.69
57566	419	14	2014	159	159	24	4.8	1	0.06	23	0	0	4	23	23	0	0	0	0	0	0	0	0	0.013	0	0	0	0	0	0	0	0	255.6	0	0	0.34	0.33	0.17	0.18	0.01	0	0	0	0	0	0	0	0	0	0	0	11.45
57567	419	14	2014	160	160	25	4.9	2	0.06	24	1	0	4	24	24	0	0	0	0	0	0	0	0	0.179	0	0	0	0	0	0	0	0	252.5	0	0	0.35	0.31	0.16	0.17	0.01	0	0	0	0	0	0	0	0	0	0	0	8.58
57568	419	14	2014	161	161	26	5.2	2	0.08	34	2	0	6	36	36	0	0	0	0	0	0	0	0	0.032	0	0	0	0	0	0	0	0	232.7	0	0	0.36	0.32	0.17	0.18	0.02	0	0	0	0	0	0	0	0	0	0	0	13.17
57569	419	14	2014	162	162	27	5.6	2	0.1	48	3	0	8	51	51	0	0	0	0	0	0	0	0	0.113	0	0	0	0	0	0	0	0	220.4	0	0	0.37	0.32	0.18	0.19	0.03	0	0	0	0	0	0	0	0	0	0	0	18.07
57570	419	14	2014	163	163	28	5.8	2	0.14	67	5	0	12	72	72	0	0	0	0	0	0	0	0	0.017	0	0	0	0	0	0	0	0	211.3	0	0	0.37	0.33	0.19	0.2	0.04	0.01	0	0	0	0	0	0	0	0	0	0	11.8
57571	419	14	2014	164	164	29	6.1	2	0.18	88	7	0	16	95	95	0	0	0	0	0	0	0	0	0.004	0	0	0	0	0	0	0	0	205.9	0	0	0.38	0.35	0.21	0.22	0.05	0.01	0	0	0	0	0	0	0	0	0	0	13.08
57572	419	14	2014	165	165	30	6.5	2	0.24	118	10	0	21	128	128	0	0	0	0	0	0	0	0	0.01	0	0	0	0	0	0	0	0	201.4	0	0	0.39	0.37	0.25	0.26	0.07	0.02	0	0	0	0	0	0	0	0	0	0	19.77
57573	419	14	2014	166	166	31	6.8	2	0.32	161	14	0	29	175	175	0	0	0	0	0	0	0	0	0.004	0	0	0	0	0	0	0	0	198.1	0	0	0.4	0.42	0.29	0.3	0.1	0.04	0	0	0	0	0	0	0	0	0	0	14.97
57574	419	14	2014	167	167	32	7.2	3	0.38	212	19	0	38	231	231	0	0	0	0	0	0	0	0	0.004	0	0	0	0	0	0	0	0	180.9	0	0	0.43	0.47	0.34	0.35	0.13	0.06	0	0	0	0	0	0	0	0	0	0	21.05
57575	419	14	2014	168	168	33	7.7	3	0.47	278	26	0	50	304	304	0	0	0	0	0	0	0.13	0	0.004	0	0	0	0	0	0	0	0	168.2	0	0	0.46	0.53	0.41	0.42	0.17	0.09	0	0	0	0	0	0	0	0	0	0	23.69
57576	419	14	2014	169	169	34	8.2	3	0.54	337	33	0	61	370	370	0	0	0	0	0	0	0	0	0.003	0	0	0	0	0	0	0	0	160.8	0	0	0.49	0.59	0.47	0.47	0.21	0.11	0.01	0	0	0	0	0	0	0	0	0	21.6
57577	419	14	2014	170	170	35	8.5	3	0.65	423	42	0	76	466	466	0	0	0	0	0	0	0	0	0.001	0	0	0	0	0	0	0	0	153.9	0	0	0.51	0.64	0.55	0.56	0.26	0.15	0.04	0	0	0	0	0	0	0	0	0	17.39
57578	419	14	2014	171	171	36	8.9	3	0.77	517	54	0	94	572	572	0	0	0	0	0	0	0	0	0.002	0	0	0	0	0	0	0	0	148.7	0	0	0.53	0.67	0.65	0.66	0.31	0.19	0.08	0	0	0	0	0	0	0	0	0	20.96
57579	419	14	2014	172	172	37	9.4	3	0.9	624	69	0	113	693	693	0	0	0	0	0	0	0	0	0.003	0	0	0	0	0	0	0	0	144.8	0	0	0.56	0.67	0.76	0.77	0.38	0.23	0.13	0.01	0	0	0	0	0	0	0	0	21
57580	419	14	2014	173	173	38	9.8	3	1.01	711	83	0	130	794	794	0	0	0	0	0	0	0	0	0.003	0	0	0	0	0	0	0	0	142.3	0	0	0.58	0.68	0.84	0.85	0.43	0.26	0.16	0.03	0	0	0	0	0	0	0	0	19.2
57581	419	14	2014	174	174	39	10.1	3	1.15	820	102	0	150	921	921	0	0	0	0	0	0	0	0	0.001	0	0	0	0	0	0	0	0	140	0	0	0.6	0.68	0.95	0.96	0.5	0.31	0.21	0.06	0	0	0	0	0	0	0	0	16.08
57582	419	14	2014	175	175	40	10.3	3	1.19	855	108	0	157	964	964	0	0	0	0	0	0	0	0	0.002	0	0	0	0	0	0	0	0	139.2	0	0	0.62	0.68	0.98	0.99	0.51	0.32	0.22	0.07	0	0	0	0	0	0	0	0	12.52
57583	419	14	2014	176	176	41	10.7	3	1.33	965	131	0	178	1096	1096	0	0	0	0	0	0	0	0	0.002	0	0	0	0	0	0	0	0	137.6	0	0	0.64	0.69	1.09	1.1	0.58	0.36	0.26	0.12	0	0	0	0	0	0	0	0	16.29
57584	419	14	2014	177	177	42	11	3	1.42	1040	148	0	192	1188	1188	0	0	0	0	0	0	0	0	0.002	0	0	0	0	0	0	0	0	136.5	0	0	0.66	0.75	1.15	1.16	0.61	0.38	0.29	0.15	0	0	0	0	0	0	0	0	16.32
57585	419	14	2014	178	178	43	11.3	3	1.52	1121	168	0	208	1289	1289	0	0	0	0	0	0	0	0	0.001	0	0	0	0	0	0	0	0	135.5	0	0	0.67	0.83	1.23	1.24	0.66	0.41	0.32	0.18	0.01	0	0	0	0	0	0	0	16.1
57586	419	14	2014	179	179	44	11.6	3	1.69	1256	205	0	236	1461	1461	0	0	0	0	0	0	0	0	0	0	0	0	0	0	0	0	0	134.3	0	0	0.69	0.96	1.36	1.36	0.73	0.46	0.37	0.23	0.02	0	0	0	0	0	0	0	15.2
57587	419	14	2014	180	180	45	12	3	1.78	1333	266	0	257	1598	1598	0	0	0	0	0	0	0	0	0.033	0	0	0	0	0	0	0	0	133.5	0	0	0.7	1.07	1.46	1.47	0.79	0.5	0.41	0.27	0.03	0	0	0	0	0	0	0	17.15
57588	419	14	2014	181	181	46	12.4	3	1.91	1441	354	0	289	1795	1795	0	0	0	0	0	0	0	0	0	0	0	0	0	0	0	0	0	132.7	0	0	0.72	1.21	1.6	1.61	0.88	0.56	0.46	0.33	0.05	0	0	0	0	0	0	0	19.35
57589	419	14	2014	182	182	47	12.7	3	2.06	1559	455	0	324	2014	2014	0	0	0	0	0	0	0	0	0	0	0	0	0	0	0	0	0	131.9	0	0	0.74	1.38	1.77	1.77	0.97	0.62	0.53	0.39	0.08	0	0	0	0	0	0	0	15.45
57590	419	14	2014	183	183	48	12.9	3	2.22	1686	565	0	362	2252	2252	0	0	0	0	0	0	0	0	0	0	0	0	0	0	0	0	0	131.4	0	0	0.75	1.55	1.94	1.95	1.07	0.69	0.59	0.46	0.12	0	0	0	0	0	0	0	11.8
57591	419	14	2014	184	184	49	13.2	3	2.36	1802	668	0	397	2470	2470	0	0	0	0	0	0	0	0	0	0	0	0	0	0	0	0	0	130.9	0	0	0.76	1.71	2.1	2.11	1.17	0.75	0.65	0.52	0.15	0	0	0	0	0	0	0	12.45
57592	419	14	2014	185	185	50	13.5	3	2.51	1929	786	0	435	2715	2715	0	0	0	0	0	0	0	0	0	0	0	0	0	0	0	0	0	130.3	0	0	0.78	1.89	2.27	2.28	1.27	0.82	0.72	0.59	0.2	0	0	0	0	0	0	0	16.9
57593	419	14	2014	186	186	51	14	3	2.66	2052	906	0	474	2959	2959	0	0	0	0	0	0	0	0	0	0	0	0	0	0	0	0	0	129.7	0	0	0.78	2.03	2.45	2.46	1.37	0.88	0.79	0.66	0.24	0	0	0	0	0	0	0	20.89
57594	419	14	2014	187	187	52	14.4	3	2.82	2187	1044	0	517	3230	3230	0	0	0	0	0	0	0	0	0	0	0	0	0	0	0	0	0	129.1	0	0	0.78	2.11	2.66	2.67	1.5	0.97	0.87	0.74	0.29	0	0	0	0	0	0	0	20.28
57595	419	14	2014	188	188	53	14.8	3	2.97	2307	1173	0	556	3481	3481	0	0	0	0	0	0	0	0	0	0	0	0	0	0	0	0	0	128.6	0	0	0.78	2.17	2.86	2.87	1.61	1.04	0.95	0.82	0.33	0	0	0	0	0	0	0	20.34
57596	419	14	2014	189	189	54	15.1	3	3.12	2429	1310	0	596	3739	3739	0	0	0	0	0	0	0	0	0	0	0	0	0	0	0	0	0	128.2	0	0	0.78	2.22	3.06	3.07	1.73	1.12	1.03	0.9	0.38	0	0	0	0	0	0	0	16.05
57597	419	14	2014	190	190	55	15.5	3	3.27	2559	1461	0	640	4020	4020	0	0	0	0	0	0	0	0	0	0	0	0	0	0	0	0	0	127.9	0	0	0.78	2.43	3.24	3.27	1.85	1.2	1.11	0.98	0.42	0	0	0	0	0	0	0	16.35
57598	419	14	2014	191	191	56	15.8	3	3.42	2683	1613	0	683	4296	4296	0	0	0	0	0	0	0	0	0	0	0	0	0	0	0	0	0	127.5	0	0	0.78	2.63	3.44	3.45	1.96	1.27	1.18	1.05	0.47	0	0	0	0	0	0	0	16.25
57599	419	14	2014	192	192	57	16.2	3	3.56	2804	1766	0	725	4570	4570	0	0	0	0	0	0	0	0	0	0	0	0	0	0	0	0	0	127.1	0	0	0.78	2.83	3.64	3.61	2.08	1.35	1.26	1.13	0.51	0	0	0	0	0	0	0	19.23
57600	419	14	2014	193	193	58	16.6	3	3.71	2928	1932	0	770	4860	4860	0	0	0	0	0	0	0	0	0	0	0	0	0	0	0	0	0	126.7	0	0	0.78	3.05	3.85	3.76	2.2	1.43	1.34	1.21	0.56	0	0	0	0	0	0	0	19.28
57601	419	14	2014	194	194	59	16.6	4	3.6	2928	2184	0	777	5112	5112	0	0	0	0	0	0	0	0	0	0	0	0	0	0	0	0	0	122.8	0	0	0.78	3.09	3.89	3.78	2.22	1.44	1.36	1.23	0.57	0	0	0	0	0	0	0	18
57602	419	14	2014	195	195	60	16.6	4	3.57	2928	2539	0	788	5467	5467	0	0	0	0	0	0	0	0	0	0	0	0	0	0	0	0	0	121.9	0	0	0.78	3.15	3.94	3.81	2.26	1.47	1.38	1.25	0.58	0	0	0	0	0	0	0	14.75
57603	419	14	2014	196	196	61	16.6	4	3.55	2928	2807	0	796	5735	5735	0	0	0	0	0	0	0	0	0	0	0	0	0	0	0	0	0	121.4	0	0	0.78	3.19	3.98	3.83	2.28	1.48	1.39	1.27	0.59	0	0	0	0	0	0	0	9.15
57604	419	14	2014	197	197	62	16.6	4	3.54	2928	2847	0	792	5775	5775	0	0	0	0	0	0	0	0	0	0	0	0	0	0	0	0	0	120.8	0	0	0.78	3.17	3.96	3.81	2.27	1.47	1.39	1.26	0.59	0	0	0	0	0	0	0	9.35
57605	419	14	2014	198	198	63	16.6	4	3.52	2928	2929	0	792	5857	5857	0	0	0	0	0	0	0	0	0	0	0	0	0	0	0	0	0	120.3	0	0	0.78	3.18	3.95	3.8	2.27	1.47	1.39	1.26	0.59	0	0	0	0	0	0	0	8.7
57606	419	14	2014	199	199	64	16.6	4	3.5	2928	3123	0	796	6051	6051	0	0	0	0	0	0	0	0	0.012	0	0	0	0	0	0	0	0	119.6	0	0	0.78	3.2	3.97	3.81	2.28	1.48	1.39	1.27	0.6	0	0	0	0	0	0	0	12.2
57607	419	14	2014	200	200	65	16.6	4	3.48	2928	3304	0	800	6232	6232	0	0	0	0	0	0	0	0	0	0	0	0	0	0	0	0	0	118.7	0	0	0.78	3.22	3.99	3.81	2.29	1.49	1.4	1.28	0.6	0	0	0	0	0	0	0	13.9
57608	419	14	2014	201	201	66	16.6	4	3.44	2928	3630	0	810	6558	6558	0	0	0	0	0	0	0	0	0	0	0	0	0	0	0	0	0	117.6	0	0	0.78	3.28	4	3.83	2.32	1.51	1.42	1.3	0.62	0	0	0	0	0	0	0	19.34
57609	419	14	2014	202	202	67	16.6	4	3.41	2928	3939	0	820	6867	6867	0	0	0	0	0	0	0	0	0	0	0	0	0	0	0	0	0	116.4	0	0	0.78	3.33	4	3.84	2.35	1.53	1.44	1.32	0.63	0	0	0	0	0	0	0	20.56
57610	419	14	2014	203	203	68	16.6	4	3.37	2928	4252	0	829	7180	7180	0	0	0	0	0	0	0	0	0	0	0	0	0	0	0	0	0	115.2	0	0	0.78	3.38	4	3.86	2.37	1.54	1.46	1.34	0.64	0	0	0	0	0	0	0	19.32
57611	419	14	2014	204	204	69	16.6	4	3.34	2928	4526	0	837	7454	7454	0	0	0	0	0	0	0	0	0	0	0	0	0	0	0	0	0	114.1	0	0	0.78	3.43	4	3.87	2.39	1.56	1.48	1.36	0.65	0	0	0	0	0	0	0	18.95
57612	419	14	2014	205	205	70	16.6	4	3.31	2928	4843	0	847	7771	7771	0	0	0	0	0	0	0	0	0	0	0	0	0	0	0	0	0	113	0	0	0.78	3.44	4	3.89	2.42	1.59	1.5	1.38	0.67	0	0	0	0	0	0	0	18.56
57613	419	14	2014	206	206	71	16.6	4	3.27	2928	5150	0	856	8078	8078	0	0	0	0	0	0	0.235	0	0	0	0	0	0	0	0	0	0	111.7	0	0	0.78	3.43	4	3.9	2.45	1.62	1.53	1.41	0.68	0	0	0	0	0	0	0	22.35
57614	419	14	2014	207	207	72	16.6	4	3.23	2928	5402	0	862	8330	8330	0	0	0	0	0	0.142	0.429	0	0	0	0	0	0	0	0	0	0	110.4	0	0	0.78	3.41	4	3.91	2.47	1.64	1.56	1.44	0.7	0	0	0	0	0	0	0	21.47
57615	419	14	2014	208	208	73	16.6	5	3.17	2928	3487	1683	858	6415	8519	26073	6.5	0.198	2104	8	0.407	0.605	0	0	0	0	0	0	0	0.25	0	2104	108.1	0	0	0.78	3.39	3.98	3.89	2.46	1.63	1.55	1.44	0.7	0	0	0	0	0	0	0	18.65
57616	419	14	2014	209	209	74	16.6	5	3.07	2928	3299	1946	854	6227	8660	26073	7.5	0.225	2433	8	0.589	0.727	0	0	0	0	0	0	0	0.28	0	2433	105	0	0	0.78	3.38	3.96	3.87	2.45	1.63	1.54	1.43	0.7	0	0	0	0	0	0	0	15.5
57617	419	14	2014	210	210	75	16.6	5	2.97	2928	3153	2151	849	6081	8770	26073	8.3	0.245	2689	8	0.649	0.766	0	0	0	0	0	0	0	0.31	0	2689	101.5	0	0	0.78	3.36	3.94	3.85	2.43	1.62	1.54	1.42	0.69	0	0	0	0	0	0	0	15.7
57618	419	14	2014	211	211	76	16.6	5	2.92	2928	3048	2313	845	5977	8867	26073	8.9	0.261	2891	8	0.335	0.557	0	0	0	0	0	0	0	0.33	0	2891	99.9	0	0	0.78	3.34	3.92	3.83	2.42	1.61	1.53	1.41	0.69	0	0	0	0	0	0	0	13.1
57619	419	14	2014	212	212	77	16.6	5	2.86	2914	3025	2408	841	5939	8948	26073	9.2	0.269	3009	8	0.439	0.627	0	0	0	0	0	0	0	0.34	0	3009	98.1	0	0	0.78	3.33	3.9	3.81	2.41	1.6	1.52	1.41	0.68	0	0	0	0	0	0	0	13.6
57620	419	14	2014	213	213	78	16.6	5	2.75	2899	3025	2473	837	5924	9015	26073	9.5	0.274	3091	8	0.776	0.851	0	0	0	0	0	0	0	0.34	0	3091	94.8	0	0	0.78	3.31	3.88	3.79	2.4	1.59	1.51	1.4	0.68	0	0	0	0	0	0	0	16
57621	419	14	2014	214	214	79	16.6	5	2.64	2884	3025	2532	833	5910	9075	26073	9.7	0.279	3165	8	0.757	0.839	0	0	0	0	0	0	0	0.35	0	3165	91.7	0	0	0.78	3.29	3.86	3.77	2.39	1.59	1.51	1.39	0.68	0	0	0	0	0	0	0	14.8
57622	419	14	2014	215	215	80	16.6	5	2.54	2870	3025	2578	828	5895	9118	26073	9.9	0.283	3223	8	0.804	0.87	0	0	0	0	0	0	0	0.35	0	3223	88.4	0	0	0.78	3.28	3.84	3.75	2.37	1.58	1.5	1.39	0.67	0	0	0	0	0	0	0	19.45
57623	419	14	2014	216	216	81	16.6	5	2.43	2856	3025	2617	824	5881	9152	26073	10	0.286	3271	8	0.843	0.896	0	0	0	0	0	0	0	0.36	0	3271	85.1	0	0	0.78	3.26	3.82	3.73	2.36	1.57	1.49	1.38	0.67	0	0	0	0	0	0	0	19.33
57624	419	14	2014	217	217	82	16.6	5	2.33	2841	3025	2653	820	5866	9183	26073	10.2	0.289	3317	8	0.852	0.902	0	0	0	0	0	0	0	0.36	0	3317	81.9	0	0	0.78	3.24	3.8	3.72	2.35	1.56	1.48	1.37	0.67	0	0	0	0	0	0	0	18.31
57625	419	14	2014	218	218	83	16.6	5	2.23	2827	3025	2688	816	5852	9213	26073	10.3	0.292	3361	8	0.852	0.902	0	0	0	0	0	0	0	0.36	0	3361	78.8	0	0	0.78	3.23	3.79	3.7	2.34	1.55	1.48	1.37	0.66	0	0	0	0	0	0	0	19.63
57626	419	14	2014	219	219	84	16.6	5	2.13	2813	3025	2723	812	5838	9241	26073	10.4	0.295	3403	8	0.863	0.909	0	0	0	0	0	0	0	0.37	0	3403	75.8	0	0	0.78	3.21	3.77	3.68	2.33	1.55	1.47	1.36	0.66	0	0	0	0	0	0	0	16.75
57627	419	14	2014	220	220	85	16.6	5	2.13	2813	3094	2797	842	5907	9404	26073	10.7	0.297	3496	8	0	0.15	0	0	0	0	0	0	0	0.37	0	3496	75.8	0	0	0.78	3.75	3.75	3.66	2.36	1.62	1.54	1.44	0.73	0	0	0	0	0	0	0	16.75
57628	419	14	2014	221	221	86	16.6	5	2.13	2813	3165	2880	874	5978	9578	26073	11	0.301	3600	8	0	0.112	0	0	0	0	0	0	0	0.38	0	3600	75.8	0	0	0.78	4	3.75	3.64	2.38	1.69	1.62	1.53	0.79	0	0	0	0	0	0	0	17.95
57629	419	14	2014	222	222	87	16.6	5	2.13	2813	3211	2969	892	6024	9735	26073	11.4	0.305	3711	8	0	0	0	0	0	0	0	0	0	0.38	0	3711	75.8	0	0	0.78	4	3.74	3.62	2.4	1.73	1.67	1.59	0.84	0	0	0	0	0	0	0	15.95
57630	419	14	2014	223	223	88	16.6	5	2.06	2813	3164	3065	888	5977	9809	26073	11.8	0.313	3832	8	0.697	0.798	0	0	0	0	0	0	0	0.39	0	3832	73.2	0	0	0.78	3.98	3.72	3.61	2.39	1.72	1.66	1.58	0.84	0	0	0	0	0	0	0	15.7
57631	419	14	2014	224	224	89	16.6	5	1.97	2813	3082	3154	883	5895	9838	26073	12.1	0.321	3943	8	0.878	0.919	0	0	0	0	0	0	0	0.4	0	3943	69.9	0	0	0.78	3.96	3.7	3.59	2.37	1.72	1.65	1.57	0.83	0	0	0	0	0	0	0	13.75
57632	419	14	2014	225	225	90	16.6	5	1.88	2799	3025	3229	879	5824	9860	26073	12.4	0.327	4036	8	0.903	0.936	0	0	0	0	0	0	0	0.41	0	4036	67.1	0	0	0.78	3.94	3.68	3.57	2.36	1.71	1.65	1.56	0.83	0	0	0	0	0	0	0	15.5
57633	419	14	2014	226	226	91	16.6	5	1.79	2785	3025	3256	874	5810	9880	26073	12.5	0.33	4070	8	0.899	0.933	0	0	0	0	0	0	0	0.41	0	4070	64.4	0	0	0.78	3.92	3.66	3.55	2.35	1.7	1.64	1.56	0.82	0	0	0	0	0	0	0	18.63
57634	419	14	2014	227	227	92	16.6	5	1.71	2771	3025	3282	870	5796	9898	26073	12.6	0.332	4102	8	0.907	0.939	0	0	0	0	0	0	0	0.41	0	4102	61.8	0	0	0.78	3.9	3.65	3.53	2.34	1.69	1.63	1.55	0.82	0	0	0	0	0	0	0	19.82
57635	419	14	2014	228	228	93	16.6	5	1.64	2771	3025	3300	866	5796	9921	26073	12.7	0.333	4125	8	0.882	0.922	0	0	0	0	0	0	0	0.42	0	4125	59.1	0	0	0.78	3.88	3.63	3.52	2.33	1.68	1.62	1.54	0.81	0	0	0	0	0	0	0	18.99
57636	419	14	2014	229	229	94	16.6	5	1.56	2771	3025	3311	861	5796	9935	26073	12.7	0.333	4139	8	0.929	0.953	0	0	0	0	0	0	0	0.42	0	4139	56.3	0	0	0.78	3.86	3.61	3.5	2.32	1.67	1.61	1.53	0.81	0	0	0	0	0	0	0	19.76
57637	419	14	2014	230	230	95	16.6	5	1.49	2771	3025	3321	857	5796	9947	26073	12.7	0.334	4151	8	0.933	0.956	0	0	0	0	0	0	0	0.42	0	4151	53.7	0	0	0.78	3.84	3.59	3.48	2.3	1.66	1.61	1.53	0.81	0	0	0	0	0	0	0	17.46
57638	419	14	2014	231	231	96	16.6	5	1.42	2771	3025	3329	853	5796	9957	26073	12.8	0.334	4161	8	0.933	0.956	0	0	0	0	0	0	0	0.42	0	4161	51.2	0	0	0.78	3.82	3.57	3.46	2.29	1.66	1.6	1.52	0.8	0	0	0	0	0	0	0	18.36
57639	419	14	2014	232	232	97	16.6	5	1.35	2771	3025	3336	849	5796	9967	26073	12.8	0.335	4170	8	0.94	0.961	0	0	0	0	0	0	0	0.42	0	4170	48.8	0	0	0.78	3.8	3.56	3.45	2.28	1.65	1.59	1.51	0.8	0	0	0	0	0	0	0	20.39
57640	419	14	2014	233	233	98	16.6	5	1.29	2771	3025	3343	844	5796	9975	26073	12.8	0.335	4179	8	0.946	0.964	0	0	0	0	0	0	0	0.42	0	4179	46.5	0	0	0.78	3.79	3.54	3.43	2.27	1.64	1.58	1.5	0.79	0	0	0	0	0	0	0	22.63
57641	419	14	2014	234	234	99	16.6	5	1.23	2771	3025	3349	840	5796	9983	26073	12.8	0.336	4187	8	0.936	0.958	0	0	0	0	0	0	0	0.42	0	4187	44.3	0	0	0.78	3.77	3.52	3.41	2.26	1.63	1.57	1.5	0.79	0	0	0	0	0	0	0	20.81
57642	419	14	2014	235	235	100	16.6	5	1.17	2771	3025	3356	836	5796	9991	26073	12.9	0.336	4195	8	0.94	0.961	0	0	0	0	0	0	0	0.42	0	4195	42.2	0	0	0.78	3.75	3.5	3.4	2.25	1.62	1.57	1.49	0.79	0	0	0	0	0	0	0	19.5
57643	419	14	2014	236	236	101	16.6	5	1.12	2771	3025	3363	832	5796	10000	26073	12.9	0.336	4203	8	0.939	0.96	0	0	0	0	0	0	0	0.42	0	4203	40.3	0	0	0.78	3.73	3.49	3.38	2.24	1.62	1.56	1.48	0.78	0	0	0	0	0	0	0	17.8
57644	419	14	2014	237	237	102	16.6	5	1.06	2771	3025	3369	828	5796	10007	26073	12.9	0.337	4211	8	0.937	0.959	0	0	0	0	0	0	0	0.42	0	4211	38.4	0	0	0.78	3.71	3.47	3.36	2.22	1.61	1.55	1.47	0.78	0	0	0	0	0	0	0	18.76
57645	419	14	2014	238	238	103	16.6	5	1.06	2771	3068	3389	845	5839	10075	26073	13	0.336	4236	8	0	0	0	0	0	0	0	0	0	0.42	0	4236	38.4	0	0	0.78	3.81	3.45	3.34	2.21	1.65	1.61	1.56	0.88	0	0	0	0	0	0	0	16.15
57646	419	14	2014	239	239	104	16.6	5	1.02	2771	3054	3408	841	5825	10086	26073	13.1	0.338	4260	8	0.854	0.903	0	0	0	0	0	0	0	0.42	0	4260	36.7	0	0	0.78	3.8	3.43	3.33	2.2	1.64	1.61	1.55	0.88	0	0	0	0	0	0	0	17
57647	419	14	2014	240	240	105	16.6	5	0.97	2771	3041	3425	836	5812	10093	26073	13.1	0.339	4281	8	0.909	0.94	0	0	0	0	0	0	0	0.42	0	4281	35.1	0	0	0.78	3.78	3.42	3.31	2.19	1.64	1.6	1.54	0.87	0	0	0	0	0	0	0	17.1
57648	419	14	2014	241	241	106	16.6	6	0.97	2771	3041	3425	836	5812	10093	26073	13.1	0.339	4281	8	0.909	0.94	0	0	0	0	0	0	0	0.42	0	4281	35.1	0	0	0.78	3.76	3.4	3.29	2.18	1.63	1.59	1.54	0.87	0	0	0	0	0	0	0	15.75
57649	419	14	2014	242	242	107	16.6	7	0.97	2771	3041	3425	836	5812	10093	26073	13.1	0.339	4281	8	0.909	0.94	0	0	0	0	0	0	0	0.42	0	4281	35.1	0	0	0.78	3.74	3.38	3.28	2.17	1.62	1.58	1.53	0.86	0	0	0	0	0	0	0	0
57662	420	14	2015	135	135	0	0	0	0	0	0	0	0	0	0	0	0	0	0	0	0	0	0	0	0	0	0	0	0	0	0	0	0	0	0	0.04	0	0	0	0	0	0	0	0	0	0	0	0	0	0	0	14.09
57663	420	14	2015	136	136	1	0	0	0	0	0	0	0	0	0	0	0	0	0	0	0	0	0	0	0	0	0	0	0	0	0	0	0	0	0	0.05	0	0	0	0	0	0	0	0	0	0	0	0	0	0	0	7.67
57664	420	14	2015	137	137	2	0	0	0	0	0	0	0	0	0	0	0	0	0	0	0	0	0	0	0	0	0	0	0	0	0	0	0	0	0	0.08	0	0	0	0	0	0	0	0	0	0	0	0	0	0	0	12.35
57665	420	14	2015	138	138	3	0	0	0	0	0	0	0	0	0	0	0	0	0	0	0	0	0	0	0	0	0	0	0	0	0	0	0	0	0	0.1	0	0	0	0	0	0	0	0	0	0	0	0	0	0	0	7.65
57666	420	14	2015	139	139	4	0	0	0	0	0	0	0	0	0	0	0	0	0	0	0	0	0	0	0	0	0	0	0	0	0	0	0	0	0	0.1	0	0	0	0	0	0	0	0	0	0	0	0	0	0	0	0.24
57667	420	14	2015	140	140	5	0	0	0	0	0	0	0	0	0	0	0	0	0	0	0	0	0	0	0	0	0	0	0	0	0	0	0	0	0	0.1	0	0	0	0	0	0	0	0	0	0	0	0	0	0	0	1.02
57668	420	14	2015	141	141	6	0	0	0	0	0	0	0	0	0	0	0	0	0	0	0	0	0	0	0	0	0	0	0	0	0	0	0	0	0	0.11	0	0	0	0	0	0	0	0	0	0	0	0	0	0	0	3.66
57669	420	14	2015	142	142	7	0	0	0	0	0	0	0	0	0	0	0	0	0	0	0	0	0	0	0	0	0	0	0	0	0	0	0	0	0	0.12	0	0	0	0	0	0	0	0	0	0	0	0	0	0	0	3.49
57670	420	14	2015	143	143	8	0	0	0	0	0	0	0	0	0	0	0	0	0	0	0	0	0	0	0	0	0	0	0	0	0	0	0	0	0	0.13	0	0	0	0	0	0	0	0	0	0	0	0	0	0	0	6.04
57671	420	14	2015	144	144	9	0	0	0	0	0	0	0	0	0	0	0	0	0	0	0	0	0	0	0	0	0	0	0	0	0	0	0	0	0	0.15	0	0	0	0	0	0	0	0	0	0	0	0	0	0	0	8.79
57672	420	14	2015	145	145	10	0	0	0	0	0	0	0	0	0	0	0	0	0	0	0	0	0	0	0	0	0	0	0	0	0	0	0	0	0	0.18	0	0	0	0	0	0	0	0	0	0	0	0	0	0	0	10.81
57673	420	14	2015	146	146	11	0.4	0	0	1	0	0	1	1	1	0	0	0	0	0	0	0	0	0	0	0	0	0	0	0	0	0	42.3	0	0	0.21	0.32	0.16	0.16	0	0	0	0	0	0	0	0	0	0	0	0	11.63
57674	420	14	2015	147	147	12	0.7	0	0	1	0	0	1	1	1	0	0	0	0	0	0	0	0	0	0	0	0	0	0	0	0	0	66.8	0	0	0.22	0.32	0.16	0.16	0	0	0	0	0	0	0	0	0	0	0	0	11.26
57675	420	14	2015	148	148	13	1.1	1	0	1	0	0	1	2	2	0	0	0	0	0	0	0	0	0	0	0	0	0	0	0	0	0	102.5	0	0	0.23	0.31	0.15	0.15	0	0	0	0	0	0	0	0	0	0	0	0	12.62
57676	420	14	2015	149	149	14	1.4	1	0	1	0	0	1	2	2	0	0	0	0	0	0	0	0	0	0	0	0	0	0	0	0	0	139.1	0	0	0.24	0.3	0.15	0.15	0	0	0	0	0	0	0	0	0	0	0	0	12.88
57677	420	14	2015	150	150	15	1.6	1	0	2	0	0	1	2	2	0	0	0	0	0	0	0	0	0	0	0	0	0	0	0	0	0	154.6	0	0	0.25	0.3	0.15	0.15	0	0	0	0	0	0	0	0	0	0	0	0	7.56
57678	420	14	2015	151	151	16	1.9	1	0	2	0	0	1	2	2	0	0	0	0	0	0	0	0	0	0	0	0	0	0	0	0	0	173.8	0	0	0.26	0.3	0.15	0.15	0	0	0	0	0	0	0	0	0	0	0	0	9.92
57679	420	14	2015	152	152	17	2.2	1	0.01	3	0	0	1	3	3	0	0	0	0	0	0	0	0	0	0	0	0	0	0	0	0	0	201.8	0	0	0.27	0.3	0.15	0.15	0	0	0	0	0	0	0	0	0	0	0	0	13.41
57680	420	14	2015	153	153	18	2.7	1	0.01	4	0	0	1	5	5	0	0	0	0	0	0	0	0	0	0	0	0	0	0	0	0	0	224.8	0	0	0.28	0.3	0.15	0.15	0	0	0	0	0	0	0	0	0	0	0	0	17.12
57681	420	14	2015	154	154	19	3	1	0.01	5	0	0	1	6	6	0	0	0	0	0	0	0	0	0	0	0	0	0	0	0	0	0	231.7	0	0	0.29	0.3	0.15	0.15	0	0	0	0	0	0	0	0	0	0	0	0	15.4
57682	420	14	2015	155	155	20	3.5	1	0.02	8	0	0	2	8	8	0	0	0	0	0	0	0	0	0	0	0	0	0	0	0	0	0	241.4	0	0	0.3	0.3	0.15	0.16	0	0	0	0	0	0	0	0	0	0	0	0	18.66
57683	420	14	2015	156	156	21	3.8	1	0.03	11	0	0	2	11	11	0	0	0	0	0	0	0	0	0	0	0	0	0	0	0	0	0	247.1	0	0	0.32	0.3	0.16	0.16	0	0	0	0	0	0	0	0	0	0	0	0	15.86
57684	420	14	2015	157	157	22	4.3	1	0.04	15	0	0	3	16	16	0	0	0	0	0	0	0	0	0	0	0	0	0	0	0	0	0	252.1	0	0	0.33	0.3	0.16	0.16	0.01	0	0	0	0	0	0	0	0	0	0	0	18.95
57685	420	14	2015	158	158	23	4.7	1	0.06	24	0	0	4	24	24	0	0	0	0	0	0	0	0	0	0	0	0	0	0	0	0	0	256	0	0	0.34	0.3	0.17	0.17	0.02	0	0	0	0	0	0	0	0	0	0	0	19.13
57686	420	14	2015	159	159	24	5	2	0.08	36	2	0	6	37	37	0	0	0	0	0	0	0	0	0	0	0	0	0	0	0	0	0	233.4	0	0	0.35	0.29	0.18	0.18	0.03	0	0	0	0	0	0	0	0	0	0	0	17.61
57687	420	14	2015	160	160	25	5.5	2	0.11	52	3	0	9	55	55	0	0	0	0	0	0	0	0	0.001	0	0	0	0	0	0	0	0	219.5	0	0	0.37	0.29	0.2	0.2	0.04	0.01	0	0	0	0	0	0	0	0	0	0	20.24
57688	420	14	2015	161	161	26	5.9	2	0.15	71	5	0	13	76	76	0	0	0	0	0	0	0	0	0.002	0	0	0	0	0	0	0	0	211.2	0	0	0.38	0.3	0.22	0.22	0.05	0.01	0	0	0	0	0	0	0	0	0	0	21.82
57689	420	14	2015	162	162	27	6.2	2	0.19	94	8	0	17	102	102	0	0	0	0	0	0	0	0	0.003	0	0	0	0	0	0	0	0	205.6	0	0	0.39	0.31	0.25	0.25	0.07	0.02	0	0	0	0	0	0	0	0	0	0	16.82
57690	420	14	2015	163	163	28	6.4	2	0.21	105	9	0	19	114	114	0	0	0	0	0	0	0	0	0.004	0	0	0	0	0	0	0	0	203.8	0	0	0.4	0.31	0.26	0.26	0.07	0.02	0	0	0	0	0	0	0	0	0	0	9.92
57691	420	14	2015	164	164	29	6.7	2	0.26	130	11	0	23	141	141	0	0	0	0	0	0	0	0	0.004	0	0	0	0	0	0	0	0	200.9	0	0	0.4	0.32	0.29	0.29	0.09	0.03	0	0	0	0	0	0	0	0	0	0	13.41
57692	420	14	2015	165	165	30	7	2	0.29	145	13	0	26	158	158	0	0	0	0	0	0	0	0	0.005	0	0	0	0	0	0	0	0	199.6	0	0	0.42	0.33	0.3	0.3	0.1	0.04	0	0	0	0	0	0	0	0	0	0	12.87
57693	420	14	2015	166	166	31	7.3	3	0.35	194	18	0	35	212	212	0	0	0	0	0	0	0	0	0.005	0	0	0	0	0	0	0	0	181.2	0	0	0.44	0.38	0.35	0.35	0.13	0.06	0	0	0	0	0	0	0	0	0	0	15.46
57694	420	14	2015	167	167	32	7.6	3	0.42	247	23	0	44	270	270	0	0	0	0	0	0	0	0	0.005	0	0	0	0	0	0	0	0	169.8	0	0	0.46	0.43	0.4	0.4	0.16	0.08	0.01	0	0	0	0	0	0	0	0	0	14.52
57695	420	14	2015	168	168	33	8	3	0.49	303	29	0	54	331	331	0	0	0	0	0	0	0	0	0.005	0	0	0	0	0	0	0	0	162	0	0	0.48	0.48	0.45	0.45	0.19	0.1	0.02	0	0	0	0	0	0	0	0	0	17.9
57696	420	14	2015	169	169	34	8.3	3	0.58	370	36	0	67	406	406	0	0	0	0	0	0	0	0	0.004	0	0	0	0	0	0	0	0	155.5	0	0	0.5	0.53	0.51	0.51	0.23	0.12	0.04	0	0	0	0	0	0	0	0	0	17.18
57697	420	14	2015	170	170	35	8.7	3	0.68	453	46	0	82	499	499	0	0	0	0	0	0	0	0	0.003	0	0	0	0	0	0	0	0	150.1	0	0	0.52	0.57	0.59	0.59	0.28	0.16	0.07	0	0	0	0	0	0	0	0	0	19.36
57698	420	14	2015	171	171	36	9.2	3	0.82	560	60	0	102	620	620	0	0	0	0	0	0	0.142	0	0.003	0	0	0	0	0	0	0	0	145.5	0	0	0.55	0.59	0.7	0.7	0.34	0.2	0.12	0	0	0	0	0	0	0	0	0	22.7
57699	420	14	2015	172	172	37	9.6	3	0.96	677	77	0	124	755	755	0	0	0	0	0	0	0.034	0	0.002	0	0	0	0	0	0	0	0	142	0	0	0.58	0.58	0.82	0.82	0.41	0.25	0.17	0.02	0	0	0	0	0	0	0	0	22.25
57700	420	14	2015	173	173	38	10.1	3	1.13	810	100	0	149	909	909	0	0	0	0	0	0	0	0	0.001	0	0	0	0	0	0	0	0	139.2	0	0	0.61	0.57	0.96	0.96	0.49	0.3	0.23	0.06	0	0	0	0	0	0	0	0	23.05
57701	420	14	2015	174	174	39	10.5	3	1.3	950	127	0	176	1076	1076	0	0	0	0	0	0	0	0	0.002	0	0	0	0	0	0	0	0	137.1	0	0	0.64	0.56	1.09	1.1	0.58	0.36	0.28	0.12	0	0	0	0	0	0	0	0	22.11
57702	420	14	2015	175	175	40	11	3	1.49	1104	161	0	206	1266	1266	0	0	0	0	0	0	0.06	0	0.002	0	0	0	0	0	0	0	0	135.3	0	0	0.67	0.56	1.23	1.27	0.68	0.42	0.35	0.2	0	0	0	0	0	0	0	0	23.4
57703	420	14	2015	176	176	41	11.4	3	1.67	1246	197	0	235	1442	1442	0	0	0	0	0	0	0	0	0	0	0	0	0	0	0	0	0	134	0	0	0.68	0.55	1.35	1.43	0.78	0.49	0.41	0.27	0.01	0	0	0	0	0	0	0	19.73
57704	420	14	2015	177	177	42	11.8	3	1.86	1400	239	0	266	1639	1639	0	0	0	0	0	0	0	0	0	0	0	0	0	0	0	0	0	133	0	0	0.7	0.56	1.48	1.58	0.89	0.56	0.49	0.35	0.04	0	0	0	0	0	0	0	15.95
57705	420	14	2015	178	178	43	12.1	3	2.04	1540	350	0	307	1890	1890	0	0	0	0	0	0	0	0	0	0	0	0	0	0	0	0	0	132.3	0	0	0.71	0.56	1.63	1.77	1.04	0.66	0.59	0.45	0.07	0	0	0	0	0	0	0	14.7
57706	420	14	2015	179	179	44	12.4	3	2.21	1679	464	0	348	2143	2143	0	0	0	0	0	0	0	0	0	0	0	0	0	0	0	0	0	131.5	0	0	0.73	0.55	1.77	1.94	1.2	0.76	0.69	0.55	0.12	0	0	0	0	0	0	0	18.82
57707	420	14	2015	180	180	45	12.8	3	2.37	1813	578	0	387	2392	2392	0	0	0	0	0	0	0	0	0	0	0	0	0	0	0	0	0	130.9	0	0	0.75	0.55	1.89	2.09	1.35	0.87	0.8	0.65	0.17	0	0	0	0	0	0	0	16.69
57708	420	14	2015	181	181	46	13.2	3	2.53	1944	694	0	427	2639	2639	0	0	0	0	0	0	0.054	0	0	0	0	0	0	0	0	0	0	130.4	0	0	0.76	0.55	2	2.23	1.51	0.97	0.9	0.76	0.23	0	0	0	0	0	0	0	19.15
57709	420	14	2015	182	182	47	13.6	3	2.67	2058	800	0	461	2858	2858	0	0	0	0	0	0	0	0	0	0	0	0	0	0	0	0	0	129.8	0	0	0.76	0.54	2.09	2.34	1.64	1.07	1	0.86	0.29	0	0	0	0	0	0	0	22.48
57710	420	14	2015	183	183	48	14	3	2.77	2144	883	0	487	3027	3027	0	0	0	0	0	0	0	0	0	0	0	0	0	0	0	0	0	129.3	0	0	0.76	0.72	2.14	2.41	1.72	1.13	1.06	0.92	0.33	0	0	0	0	0	0	0	16.95
57711	420	14	2015	184	184	49	14.3	3	2.94	2278	1018	0	529	3296	3296	0	0	0	0	0	0	0	0	0	0	0	0	0	0	0	0	0	128.9	0	0	0.76	1	2.22	2.51	1.84	1.23	1.16	1.03	0.39	0	0	0	0	0	0	0	14.45
57712	420	14	2015	185	185	50	14.6	3	3.11	2417	1163	0	574	3580	3580	0	0	0	0	0	0	0.113	0	0	0	0	0	0	0	0	0	0	128.5	0	0	0.76	1.2	2.31	2.63	1.97	1.36	1.29	1.15	0.46	0	0	0	0	0	0	0	16.65
57713	420	14	2015	186	186	51	15	3	3.16	2502	1257	0	601	3759	3759	0	0	0	0	0	0.361	0.574	0	0	0	0	0	0	0	0	0	0	126.2	0	0	0.76	1.25	2.35	2.69	2.05	1.44	1.38	1.24	0.51	0	0	0	0	0	0	0	21.11
57714	420	14	2015	187	187	52	15.4	3	3.21	2546	1308	0	614	3854	3854	0	0	0	0	0	0	0	0	0	0	0	0	0	0	0	0	0	126.2	0	0	0.76	1.27	2.37	2.71	2.08	1.48	1.42	1.28	0.54	0	0	0	0	0	0	0	16.3
57715	420	14	2015	188	188	53	15.6	3	3.29	2641	1422	0	645	4063	4063	0	0	0	0	0	0.276	0.518	0	0	0	0	0	0	0	0	0	0	124.6	0	0	0.76	1.26	2.42	2.79	2.18	1.58	1.53	1.4	0.61	0	0	0	0	0	0	0	12.2
57716	420	14	2015	189	189	54	15.8	3	3.39	2720	1518	0	671	4238	4238	0	0	0	0	0	0	0.172	0	0	0	0	0	0	0	0	0	0	124.7	0	0	0.76	1.25	2.45	2.84	2.25	1.66	1.62	1.5	0.67	0	0	0	0	0	0	0	9.05
57717	420	14	2015	190	190	55	16.1	3	3.45	2777	1590	0	690	4367	4367	0	0	0	0	0	0.083	0.389	0	0	0	0	0	0	0	0	0	0	124.2	0	0	0.76	1.25	2.47	2.88	2.31	1.72	1.68	1.57	0.72	0	0	0	0	0	0	0	13.4
57718	420	14	2015	191	191	56	16.4	3	3.39	2816	1641	0	701	4457	4457	0	0	0	0	0	0.601	0.735	0	0	0	0	0	0	0	0	0	0	120.6	0	0	0.76	1.35	2.47	2.89	2.33	1.75	1.71	1.61	0.75	0	0	0	0	0	0	0	17.8
57719	420	14	2015	192	192	57	16.4	4	3.26	2816	1728	0	701	4544	4544	0	0	0	0	0	0.763	0.843	0	0	0	0	0	0	0	0	0	0	116	0	0	0.76	1.36	2.46	2.88	2.33	1.75	1.71	1.61	0.76	0	0	0	0	0	0	0	20.4
57720	420	14	2015	193	193	58	16.4	4	3.13	2816	1787	0	700	4603	4603	0	0	0	0	0	0.821	0.881	0	0	0	0	0	0	0	0	0	0	111.2	0	0	0.76	1.35	2.45	2.87	2.32	1.75	1.71	1.61	0.76	0	0	0	0	0	0	0	20.31
57721	420	14	2015	194	194	59	16.4	4	3	2816	1839	0	699	4655	4655	0	0	0	0	0	0.857	0.905	0	0	0	0	0	0	0	0	0	0	106.4	0	0	0.76	1.34	2.44	2.86	2.32	1.75	1.71	1.62	0.76	0	0	0	0	0	0	0	21.07
57722	420	14	2015	195	195	60	16.4	4	2.87	2816	1888	0	698	4704	4704	0	0	0	0	0	0.856	0.905	0	0	0	0	0	0	0	0	0	0	101.9	0	0	0.76	1.34	2.43	2.85	2.31	1.75	1.71	1.62	0.77	0	0	0	0	0	0	0	20.98
57723	420	14	2015	196	196	61	16.4	4	2.75	2816	1936	0	696	4752	4752	0	0	0	0	0	0.852	0.902	0	0	0	0	0	0	0	0	0	0	97.5	0	0	0.76	1.34	2.43	2.85	2.3	1.74	1.71	1.61	0.76	0	0	0	0	0	0	0	18.49
57724	420	14	2015	197	197	62	16.4	4	2.75	2816	2283	0	708	5099	5099	0	0	0	0	0	0	0	0	0	0	0	0	0	0	0	0	0	97.5	0	0	0.76	1.43	2.51	2.93	2.3	1.75	1.72	1.62	0.77	0	0	0	0	0	0	0	19.38
57725	420	14	2015	198	198	63	16.4	4	2.75	2816	2623	0	719	5439	5439	0	0	0	0	0	0	0	0	0	0	0	0	0	0	0	0	0	97.5	0	0	0.76	1.52	2.6	3.01	2.3	1.76	1.72	1.63	0.78	0	0	0	0	0	0	0	20.04
57726	420	14	2015	199	199	64	16.4	4	2.75	2816	2942	0	730	5758	5758	0	0	0	0	0	0	0	0	0	0	0	0	0	0	0	0	0	97.5	0	0	0.76	1.61	2.68	3.06	2.3	1.76	1.73	1.64	0.79	0	0	0	0	0	0	0	20.3
57727	420	14	2015	200	200	65	16.4	4	2.75	2816	3248	0	739	6064	6064	0	0	0	0	0	0	0	0	0	0	0	0	0	0	0	0	0	97.5	0	0	0.76	1.69	2.75	3.14	2.3	1.77	1.74	1.65	0.8	0	0	0	0	0	0	0	17.3
57728	420	14	2015	201	201	66	16.4	4	2.75	2816	3585	0	750	6401	6401	0	0	0	0	0	0	0	0	0	0	0	0	0	0	0	0	0	97.5	0	0	0.76	1.78	2.84	3.22	2.3	1.77	1.74	1.66	0.81	0	0	0	0	0	0	0	18.6
57729	420	14	2015	202	202	67	16.4	4	2.75	2816	3917	0	761	6733	6733	0	0	0	0	0	0	0	0	0	0	0	0	0	0	0	0	0	97.5	0	0	0.76	1.86	2.92	3.29	2.3	1.78	1.75	1.67	0.82	0	0	0	0	0	0	0	15.55
57730	420	14	2015	203	203	68	16.4	4	2.75	2816	4145	0	767	6961	6961	0	0	0	0	0	0	0	0	0	0	0	0	0	0	0	0	0	97.5	0	0	0.76	1.92	2.97	3.34	2.29	1.78	1.75	1.67	0.82	0	0	0	0	0	0	0	16
57731	420	14	2015	204	204	69	16.4	4	2.75	2816	4457	0	777	7273	7273	0	0	0	0	0	0	0	0	0	0	0	0	0	0	0	0	0	97.5	0	0	0.76	2.01	3.05	3.4	2.29	1.78	1.76	1.68	0.83	0	0	0	0	0	0	0	19.57
57732	420	14	2015	205	205	70	16.4	5	2.75	2816	3120	1273	826	5936	7526	22741	5.6	0.169	1591	8	0	0	0	0	0	0	0	0	0	0.21	0	1591	97.5	0	0	0.76	2.36	3.4	3.64	2.32	1.83	1.81	1.74	0.89	0	0	0	0	0	0	0	21.7
57733	420	14	2015	206	206	71	16.4	5	2.73	2816	2998	1547	822	5813	7747	22741	6.8	0.2	1934	8	0.118	0.412	0	0	0	0	0	0	0	0.25	0	1934	97	0	0	0.76	2.35	3.38	3.62	2.3	1.82	1.8	1.73	0.88	0	0	0	0	0	0	0	19.75
57734	420	14	2015	207	207	72	16.4	5	2.63	2816	2778	1786	818	5594	7827	22741	7.9	0.228	2233	8	0.76	0.84	0	0	0	0	0	0	0	0.29	0	2233	93.3	0	0	0.76	2.33	3.37	3.6	2.29	1.82	1.79	1.72	0.88	0	0	0	0	0	0	0	19.35
57735	420	14	2015	208	208	73	16.4	5	2.62	2816	2797	1977	823	5612	8084	22741	8.7	0.245	2471	8	0.078	0.386	0	0	0	0	0	0	0	0.31	0	2471	92.9	0	0	0.76	2.4	3.43	3.6	2.29	1.81	1.79	1.72	0.88	0	0	0	0	0	0	0	19.19
57736	420	14	2015	209	209	74	16.4	5	2.62	2816	2845	2163	843	5660	8364	22741	9.5	0.259	2703	8	0	0	0	0	0	0	0	0	0	0.32	0	2703	92.9	0	0	0.76	2.6	3.63	3.64	2.28	1.83	1.81	1.74	0.9	0	0	0	0	0	0	0	18.7
57737	420	14	2015	210	210	75	16.4	5	2.62	2816	2790	2358	838	5606	8554	22741	10.4	0.276	2948	8	0	0	0	0	0	0	0	0	0	0.34	0	2948	92.9	0	0	0.76	2.59	3.61	3.62	2.27	1.82	1.8	1.73	0.9	0	0	0	0	0	0	0	14.7
57738	420	14	2015	211	211	76	16.4	5	2.62	2816	2797	2558	838	5613	8811	22741	11.2	0.29	3198	8	0	0	0	0	0	0	0	0	0	0.36	0	3198	92.9	0	0	0.76	2.59	3.62	3.61	2.26	1.81	1.8	1.73	0.9	0	0	0	0	0	0	0	16.95
57739	420	14	2015	212	212	77	16.4	5	2.52	2816	2624	2759	834	5440	8888	22741	12.1	0.31	3449	8	0.76	0.84	0	0	0	0	0	0	0	0.39	0	3449	89.4	0	0	0.76	2.58	3.6	3.59	2.25	1.8	1.79	1.72	0.89	0	0	0	0	0	0	0	18.07
57740	420	14	2015	213	213	78	16.4	5	2.41	2802	2496	2913	829	5298	8939	22741	12.8	0.326	3641	8	0.829	0.887	0	0	0	0	0	0	0	0.41	0	3641	86.1	0	0	0.76	2.57	3.58	3.58	2.24	1.8	1.78	1.71	0.89	0	0	0	0	0	0	0	18.2
57741	420	14	2015	214	214	79	16.4	5	2.31	2788	2496	2955	825	5284	8977	22741	13	0.329	3694	8	0.871	0.915	0	0	0	0	0	0	0	0.41	0	3694	82.8	0	0	0.76	2.55	3.56	3.56	2.23	1.79	1.77	1.71	0.88	0	0	0	0	0	0	0	19.28
57742	420	14	2015	215	215	80	16.4	5	2.21	2774	2496	2994	821	5270	9012	22741	13.2	0.332	3742	8	0.857	0.905	0	0	0	0	0	0	0	0.42	0	3742	79.6	0	0	0.76	2.54	3.55	3.54	2.22	1.78	1.76	1.7	0.88	0	0	0	0	0	0	0	18.71
57743	420	14	2015	216	216	81	16.4	5	2.11	2760	2496	3030	817	5256	9043	22741	13.3	0.335	3787	8	0.864	0.91	0	0	0	0	0	0	0	0.42	0	3787	76.6	0	0	0.76	2.53	3.53	3.52	2.21	1.77	1.75	1.69	0.87	0	0	0	0	0	0	0	17.5
57744	420	14	2015	217	217	82	16.4	5	2.02	2746	2496	3062	813	5242	9069	22741	13.5	0.338	3827	8	0.905	0.937	0	0	0	0	0	0	0	0.42	0	3827	73.5	0	0	0.76	2.51	3.51	3.51	2.2	1.76	1.74	1.68	0.87	0	0	0	0	0	0	0	16.45
57745	420	14	2015	218	218	83	16.4	5	1.93	2732	2496	3091	809	5228	9092	22741	13.6	0.34	3864	8	0.827	0.885	0	0	0	0	0	0	0	0.42	0	3864	70.8	0	0	0.76	2.5	3.49	3.49	2.18	1.75	1.73	1.67	0.87	0	0	0	0	0	0	0	15.95
57746	420	14	2015	219	219	84	16.4	5	1.85	2719	2496	3118	805	5215	9112	22741	13.7	0.342	3898	8	0.917	0.945	0	0	0	0	0	0	0	0.43	0	3898	67.9	0	0	0.76	2.49	3.48	3.47	2.17	1.74	1.73	1.66	0.86	0	0	0	0	0	0	0	18.35
57747	420	14	2015	220	220	85	16.4	5	1.76	2705	2496	3139	801	5201	9125	22741	13.8	0.344	3924	8	0.94	0.96	0	0	0	0	0	0	0	0.43	0	3924	65	0	0	0.76	2.48	3.46	3.45	2.16	1.73	1.72	1.66	0.86	0	0	0	0	0	0	0	20.21
57748	420	14	2015	221	221	86	16.4	5	1.76	2705	2527	3209	812	5232	9243	22741	14.1	0.347	4011	8	0	0.147	0	0	0	0	0	0	0	0.43	0	4011	65	0	0	0.76	2.76	3.44	3.44	2.15	1.75	1.74	1.69	0.9	0	0	0	0	0	0	0	19.5
57749	420	14	2015	222	222	87	16.4	5	1.68	2692	2496	3261	808	5187	9264	22741	14.3	0.352	4076	8	0.894	0.93	0	0	0	0	0	0	0	0.44	0	4076	62.4	0	0	0.76	2.75	3.42	3.42	2.14	1.74	1.73	1.68	0.89	0	0	0	0	0	0	0	18.1
57750	420	14	2015	223	223	88	16.4	5	1.6	2678	2496	3283	804	5174	9277	22741	14.4	0.354	4103	8	0.896	0.931	0	0	0	0	0	0	0	0.44	0	4103	59.9	0	0	0.76	2.74	3.41	3.4	2.13	1.73	1.72	1.67	0.89	0	0	0	0	0	0	0	15
57751	420	14	2015	224	224	89	16.4	5	1.53	2665	2496	3302	800	5161	9288	22741	14.5	0.355	4127	8	0.931	0.954	0	0	0	0	0	0	0	0.44	0	4127	57.4	0	0	0.76	2.72	3.39	3.38	2.12	1.72	1.71	1.66	0.89	0	0	0	0	0	0	0	14.85
57752	420	14	2015	225	225	90	16.4	5	1.46	2665	2496	3309	796	5161	9297	22741	14.6	0.356	4136	8	0.949	0.967	0	0	0	0	0	0	0	0.44	0	4136	54.7	0	0	0.76	2.71	3.37	3.37	2.11	1.71	1.7	1.65	0.88	0	0	0	0	0	0	0	17.25
57753	420	14	2015	226	226	91	16.4	5	1.39	2665	2496	3316	792	5161	9306	22741	14.6	0.356	4145	8	0.951	0.968	0	0	0	0	0	0	0	0.45	0	4145	52.1	0	0	0.76	2.7	3.36	3.35	2.1	1.71	1.7	1.64	0.88	0	0	0	0	0	0	0	18.25
57754	420	14	2015	227	227	92	16.4	5	1.32	2665	2496	3323	788	5161	9314	22741	14.6	0.357	4153	8	0.952	0.969	0	0	0	0	0	0	0	0.45	0	4153	49.6	0	0	0.76	2.68	3.34	3.33	2.09	1.7	1.69	1.64	0.87	0	0	0	0	0	0	0	17.8
57755	420	14	2015	228	228	93	16.4	5	1.26	2665	2496	3329	784	5161	9321	22741	14.6	0.357	4161	8	0.949	0.967	0	0	0	0	0	0	0	0.45	0	4161	47.3	0	0	0.76	2.67	3.32	3.32	2.08	1.69	1.68	1.63	0.87	0	0	0	0	0	0	0	18.63
57756	420	14	2015	229	229	94	16.4	5	1.2	2665	2496	3335	780	5161	9329	22741	14.7	0.357	4168	8	0.925	0.951	0	0	0	0	0	0	0	0.45	0	4168	45.1	0	0	0.76	2.66	3.31	3.3	2.07	1.68	1.67	1.62	0.86	0	0	0	0	0	0	0	18.4
57757	420	14	2015	230	230	95	16.4	5	1.14	2665	2496	3341	777	5161	9337	22741	14.7	0.358	4176	8	0.934	0.957	0	0	0	0	0	0	0	0.45	0	4176	43	0	0	0.76	2.64	3.29	3.28	2.06	1.67	1.66	1.61	0.86	0	0	0	0	0	0	0	14.05
57758	420	14	2015	231	231	96	16.4	5	1.09	2665	2496	3346	773	5161	9342	22741	14.7	0.358	4182	8	0.958	0.972	0	0	0	0	0	0	0	0.45	0	4182	40.9	0	0	0.76	2.63	3.27	3.27	2.05	1.66	1.65	1.6	0.85	0	0	0	0	0	0	0	11.3
57759	420	14	2015	232	232	97	16.4	5	1.04	2665	2496	3350	769	5161	9348	22741	14.7	0.358	4187	8	0.961	0.974	0	0	0	0	0	0	0	0.45	0	4187	38.9	0	0	0.76	2.62	3.26	3.25	2.04	1.65	1.65	1.6	0.85	0	0	0	0	0	0	0	11.95
57760	420	14	2015	233	233	98	16.4	5	0.99	2665	2496	3354	765	5161	9353	22741	14.7	0.359	4192	8	0.956	0.971	0	0	0	0	0	0	0	0.45	0	4192	37.1	0	0	0.76	2.6	3.24	3.24	2.03	1.65	1.64	1.59	0.85	0	0	0	0	0	0	0	14.15
57761	420	14	2015	234	234	99	16.4	5	0.94	2665	2496	3358	761	5161	9357	22741	14.8	0.359	4197	8	0.96	0.974	0	0	0	0	0	0	0	0.45	0	4197	35.3	0	0	0.76	2.59	3.22	3.22	2.02	1.64	1.63	1.58	0.84	0	0	0	0	0	0	0	18.45
57762	420	14	2015	235	235	100	16.4	5	0.9	2665	2496	3360	757	5161	9361	22741	14.8	0.359	4200	8	0.969	0.98	0	0	0	0	0	0	0	0.45	0	4200	33.6	0	0	0.76	2.58	3.21	3.2	2.01	1.63	1.62	1.57	0.84	0	0	0	0	0	0	0	10.8
57763	420	14	2015	236	236	101	16.4	5	0.85	2665	2496	3363	754	5161	9364	22741	14.8	0.359	4204	8	0.972	0.982	0	0	0	0	0	0	0	0.45	0	4204	32	0	0	0.76	2.56	3.19	3.19	2	1.62	1.61	1.56	0.83	0	0	0	0	0	0	0	11.05
57764	420	14	2015	237	237	102	16.4	5	0.81	2665	2496	3365	750	5161	9367	22741	14.8	0.359	4207	8	0.97	0.98	0	0	0	0	0	0	0	0.45	0	4207	30.4	0	0	0.76	2.55	3.18	3.17	1.99	1.61	1.6	1.56	0.83	0	0	0	0	0	0	0	13.8
57765	420	14	2015	238	238	103	16.4	5	0.77	2665	2496	3366	746	5161	9368	22741	14.8	0.359	4208	8	0.987	0.992	0	0	0	0	0	0	0	0.45	0	4208	28.9	0	0	0.76	2.54	3.16	3.16	1.98	1.61	1.6	1.55	0.83	0	0	0	0	0	0	0	17.99
57766	420	14	2015	239	239	104	16.4	6	0.77	2665	2496	3366	746	5161	9368	22741	14.8	0.359	4208	8	0.987	0.992	0	0	0	0	0	0	0	0.45	0	4208	28.9	0	0	0.76	2.53	3.14	3.14	1.97	1.6	1.59	1.54	0.82	0	0	0	0	0	0	0	20.82
57767	420	14	2015	240	240	105	16.4	7	0.77	2665	2496	3366	746	5161	9368	22741	14.8	0.359	4208	8	0.987	0.992	0	0	0	0	0	0	0	0.45	0	4208	28.9	0	0	0.76	2.51	3.13	3.12	1.96	1.59	1.58	1.53	0.82	0	0	0	0	0	0	0	0
57780	421	15	1986	166	166	0	0	0	0	0	0	0	0	0	0	0	0	0	0	0	0	0	0	0	0	0	0	0	0	0	0	0	0	0	0	0.05	0	0	0	0	0	0	0	0	0	0	0	0	0	0	0	21.01
57781	421	15	1986	167	167	1	0	0	0	0	0	0	0	0	0	0	0	0	0	0	0	0	0	0	0	0	0	0	0	0	0	0	0	0	0	0.07	0	0	0	0	0	0	0	0	0	0	0	0	0	0	0	20.37
57782	421	15	1986	168	168	2	0	0	0	0	0	0	0	0	0	0	0	0	0	0	0	0	0	0	0	0	0	0	0	0	0	0	0	0	0	0.11	0	0	0	0	0	0	0	0	0	0	0	0	0	0	0	19.23
57783	421	15	1986	169	169	3	0	0	0	0	0	0	0	0	0	0	0	0	0	0	0	0	0	0	0	0	0	0	0	0	0	0	0	0	0	0.16	0	0	0	0	0	0	0	0	0	0	0	0	0	0	0	18.33
57784	421	15	1986	170	170	4	0	0	0	0	0	0	0	0	0	0	0	0	0	0	0	0	0	0	0	0	0	0	0	0	0	0	0	0	0	0.21	0	0	0	0	0	0	0	0	0	0	0	0	0	0	0	19.8
57785	421	15	1986	171	171	5	0.9	0	0	1	0	0	0	1	1	0	0	0	0	0	0	0	0	0	0	0	0	0	0	0	0	0	83.5	0	0	0.26	0.32	0.16	0.23	0.03	0	0	0	0	0	0	0	0	0	0	0	20.65
57786	421	15	1986	172	172	6	1.5	1	0	1	0	0	1	2	2	0	0	0	0	0	0	0	0	0	0	0	0	0	0	0	0	0	143.5	0	0	0.27	0.32	0.16	0.23	0.03	0	0	0	0	0	0	0	0	0	0	0	21.45
57787	421	15	1986	173	173	7	1.9	1	0	2	0	0	1	3	3	0	0	0	0	0	0	0	0	0	0	0	0	0	0	0	0	0	184.1	0	0	0.29	0.31	0.15	0.22	0.03	0	0	0	0	0	0	0	0	0	0	0	16.53
57788	421	15	1986	174	174	8	2.4	1	0.01	3	0	0	1	4	4	0	0	0	0	0	0	0	0	0	0	0	0	0	0	0	0	0	213.8	0	0	0.3	0.29	0.15	0.21	0.03	0	0	0	0	0	0	0	0	0	0	0	17.81
57789	421	15	1986	175	175	9	2.9	1	0.01	5	0	0	1	5	5	0	0	0	0	0	0	0	0	0.001	0	0	0	0	0	0	0	0	228	0	0	0.31	0.29	0.15	0.21	0.03	0	0	0	0	0	0	0	0	0	0	0	19.37
57790	421	15	1986	176	176	10	3.4	1	0.02	7	0	0	1	7	7	0	0	0	0	0	0	0	0	0	0	0	0	0	0	0	0	0	238.3	0	0	0.33	0.3	0.15	0.21	0.03	0	0	0	0	0	0	0	0	0	0	0	20.15
57791	421	15	1986	177	177	11	3.8	1	0.02	10	0	0	2	10	10	0	0	0	0	0	0	0	0	0.024	0	0	0	0	0	0	0	0	245.5	0	0	0.34	0.28	0.15	0.21	0.03	0	0	0	0	0	0	0	0	0	0	0	20.89
57792	421	15	1986	178	178	12	4.3	1	0.04	14	0	0	2	15	15	0	0	0	0	0	0	0	0	0.002	0	0	0	0	0	0	0	0	251.1	0	0	0.36	0.28	0.15	0.21	0.04	0	0	0	0	0	0	0	0	0	0	0	20.86
57793	421	15	1986	179	179	13	4.8	1	0.06	22	0	0	4	22	22	0	0	0	0	0	0	0	0	0	0	0	0	0	0	0	0	0	255.3	0	0	0.37	0.29	0.15	0.21	0.04	0	0	0	0	0	0	0	0	0	0	0	22.01
57794	421	15	1986	180	180	14	5.2	2	0.07	31	1	0	5	33	33	0	0	0	0	0	0	0	0	0.001	0	0	0	0	0	0	0	0	235	0	0	0.38	0.29	0.16	0.22	0.05	0	0	0	0	0	0	0	0	0	0	0	23.01
57795	421	15	1986	181	181	15	5.6	2	0.09	38	2	0	7	40	40	0	0	0	0	0	0	0	0	0.005	0	0	0	0	0	0	0	0	226.8	0	0	0.4	0.29	0.16	0.21	0.05	0.01	0	0	0	0	0	0	0	0	0	0	19.57
57796	421	15	1986	182	182	16	6	2	0.11	53	4	0	9	56	56	0	0	0	0	0	0	0	0	0.003	0	0	0	0	0	0	0	0	216.2	0	0	0.41	0.3	0.17	0.23	0.06	0.01	0	0	0	0	0	0	0	0	0	0	18.14
57797	421	15	1986	183	183	17	6.4	2	0.15	71	5	0	13	77	77	0	0	0	0	0	0	0	0	0.003	0	0	0	0	0	0	0	0	209.1	0	0	0.42	0.31	0.19	0.24	0.07	0.02	0	0	0	0	0	0	0	0	0	0	19.88
57798	421	15	1986	184	184	18	6.9	2	0.2	100	8	0	18	108	108	0	0	0	0	0	0	0	0	0.004	0	0	0	0	0	0	0	0	203.2	0	0	0.43	0.34	0.22	0.27	0.08	0.03	0	0	0	0	0	0	0	0	0	0	21.32
57799	421	15	1986	185	185	19	7.3	3	0.25	138	12	0	25	150	150	0	0	0	0	0	0	0	0	0.005	0	0	0	0	0	0	0	0	182.1	0	0	0.46	0.37	0.26	0.31	0.11	0.05	0	0	0	0	0	0	0	0	0	0	23.11
57800	421	15	1986	186	186	20	7.8	3	0.29	167	15	0	30	182	182	0	0	0	0	0	0	0	0	0.006	0	0	0	0	0	0	0	0	172.4	0	0	0.49	0.4	0.28	0.33	0.12	0.06	0.01	0	0	0	0	0	0	0	0	0	21.23
57801	421	15	1986	187	187	21	8.1	3	0.33	202	19	0	36	220	220	0	0	0	0	0	0	0	0	0.036	0	0	0	0	0	0	0	0	164.6	0	0	0.5	0.41	0.3	0.35	0.14	0.07	0.02	0	0	0	0	0	0	0	0	0	14.55
57802	421	15	1986	188	188	22	8.4	3	0.39	244	23	0	44	268	268	0	0	0	0	0	0	0	0	0.029	0	0	0	0	0	0	0	0	157.8	0	0	0.53	0.44	0.34	0.38	0.16	0.08	0.04	0	0	0	0	0	0	0	0	0	17.79
57803	421	15	1986	189	189	23	8.9	3	0.45	298	30	0	54	328	328	0	0	0	0	0	0	0	0	0.015	0	0	0	0	0	0	0	0	151.7	0	0	0.55	0.48	0.38	0.42	0.18	0.1	0.06	0	0	0	0	0	0	0	0	0	22.76
57804	421	15	1986	190	190	24	9.3	3	0.51	346	36	0	62	382	382	0	0	0	0	0	0	0	0	0.016	0	0	0	0	0	0	0	0	147.7	0	0	0.58	0.52	0.42	0.46	0.21	0.11	0.08	0.01	0	0	0	0	0	0	0	0	20.28
57805	421	15	1986	191	191	25	9.7	3	0.59	409	46	0	74	454	454	0	0	0	0	0	0	0	0	0.015	0	0	0	0	0	0	0	0	144	0	0	0.6	0.57	0.47	0.51	0.24	0.14	0.1	0.02	0	0	0	0	0	0	0	0	17.75
57806	421	15	1986	192	192	26	10.1	3	0.7	500	61	0	91	560	560	0	0	0	0	0	0	0	0	0.011	0	0	0	0	0	0	0	0	140.4	0	0	0.63	0.65	0.55	0.59	0.29	0.17	0.13	0.05	0	0	0	0	0	0	0	0	19.68
57807	421	15	1986	193	193	27	10.5	3	0.82	598	79	0	111	678	678	0	0	0	0	0	0	0	0	0.007	0	0	0	0	0	0	0	0	137.7	0	0	0.65	0.73	0.64	0.68	0.34	0.2	0.16	0.09	0	0	0	0	0	0	0	0	20.21
57808	421	15	1986	194	194	28	10.9	3	0.95	701	101	0	131	802	802	0	0	0	0	0	0	0	0	0.005	0	0	0	0	0	0	0	0	135.5	0	0	0.67	0.83	0.73	0.77	0.39	0.24	0.2	0.13	0.01	0	0	0	0	0	0	0	21.42
57809	421	15	1986	195	195	29	11.4	3	1.11	829	133	0	157	961	961	0	0	0	0	0	0	0	0	0.002	0	0	0	0	0	0	0	0	133.7	0	0	0.69	0.92	0.86	0.9	0.47	0.29	0.25	0.18	0.02	0	0	0	0	0	0	0	22.08
57810	421	15	1986	196	196	30	11.8	3	1.28	967	171	0	185	1138	1138	0	0	0	0	0	0	0	0	0	0	0	0	0	0	0	0	0	132.2	0	0	0.71	0.97	1.01	1.05	0.55	0.34	0.31	0.23	0.04	0	0	0	0	0	0	0	21.22
57811	421	15	1986	197	197	31	12.3	3	1.41	1073	256	0	216	1330	1330	0	0	0	0	0	0	0	0	0	0	0	0	0	0	0	0	0	131.1	0	0	0.73	0.98	1.17	1.21	0.65	0.4	0.37	0.3	0.07	0	0	0	0	0	0	0	22.13
57812	421	15	1986	198	198	32	12.7	3	1.54	1186	351	0	250	1538	1538	0	0	0	0	0	0	0	0	0	0	0	0	0	0	0	0	0	130.1	0	0	0.75	0.97	1.34	1.38	0.75	0.47	0.44	0.36	0.1	0	0	0	0	0	0	0	22.31
57813	421	15	1986	199	199	33	13.1	3	1.68	1302	453	0	285	1755	1755	0	0	0	0	0	0	0	0	0	0	0	0	0	0	0	0	0	129.3	0	0	0.77	0.97	1.52	1.56	0.85	0.54	0.5	0.43	0.15	0	0	0	0	0	0	0	21.39
57814	421	15	1986	200	200	34	13.5	3	1.82	1415	556	0	319	1971	1971	0	0	0	0	0	0	0	0	0	0	0	0	0	0	0	0	0	128.6	0	0	0.77	0.96	1.69	1.74	0.96	0.61	0.58	0.51	0.19	0	0	0	0	0	0	0	19.34
57815	421	15	1986	201	201	35	13.8	3	1.92	1501	638	0	346	2139	2139	0	0	0	0	0	0	0	0	0	0	0	0	0	0	0	0	0	128.1	0	0	0.77	0.96	1.81	1.88	1.05	0.67	0.63	0.56	0.22	0	0	0	0	0	0	0	15
57816	421	15	1986	202	202	36	14.2	3	2.04	1597	734	0	376	2331	2331	0	0	0	0	0	0	0	0	0	0	0	0	0	0	0	0	0	127.6	0	0	0.77	0.95	1.93	2.02	1.15	0.74	0.7	0.63	0.26	0	0	0	0	0	0	0	16.2
57817	421	15	1986	203	203	37	14.5	3	2.16	1698	838	0	408	2536	2536	0	0	0	0	0	0	0	0	0	0	0	0	0	0	0	0	0	127.1	0	0	0.77	0.95	2.06	2.16	1.26	0.81	0.78	0.71	0.31	0	0	0	0	0	0	0	17.65
57818	421	15	1986	204	204	38	14.9	3	2.3	1814	965	0	447	2778	2778	0	0	0	0	0	0	0	0	0	0	0	0	0	0	0	0	0	126.6	0	0	0.77	0.95	2.2	2.32	1.41	0.9	0.87	0.8	0.36	0	0	0	0	0	0	0	20.03
57819	421	15	1986	205	205	39	15.4	3	2.44	1931	1100	0	487	3031	3031	0	0	0	0	0	0	0	0	0	0	0	0	0	0	0	0	0	126.1	0	0	0.77	0.94	2.33	2.47	1.56	1.01	0.97	0.9	0.42	0	0	0	0	0	0	0	21.66
57820	421	15	1986	206	206	40	15.8	3	2.57	2044	1236	0	526	3280	3280	0	0	0	0	0	0	0	0	0	0	0	0	0	0	0	0	0	125.7	0	0	0.77	1.17	2.44	2.58	1.69	1.09	1.06	0.99	0.47	0	0	0	0	0	0	0	18.65
57821	421	15	1986	207	207	41	16.1	3	2.71	2164	1387	0	568	3551	3551	0	0	0	0	0	0	0	0	0	0	0	0	0	0	0	0	0	125.3	0	0	0.77	1.43	2.58	2.69	1.81	1.18	1.15	1.08	0.52	0	0	0	0	0	0	0	18.54
57822	421	15	1986	208	208	42	16.6	3	2.84	2273	1532	0	608	3805	3805	0	0	0	0	0	0	0.082	0	0	0	0	0	0	0	0	0	0	124.8	0	0	0.77	1.67	2.69	2.78	1.92	1.28	1.24	1.18	0.58	0	0	0	0	0	0	0	20.23
57823	421	15	1986	209	209	43	16.6	4	2.78	2273	1817	0	617	4089	4089	0	0	0	0	0	0.145	0.431	0	0	0	0	0	0	0	0	0	0	122.3	0	0	0.77	1.75	2.71	2.8	1.94	1.3	1.27	1.2	0.59	0	0	0	0	0	0	0	20.86
57824	421	15	1986	210	210	44	16.6	4	2.71	2273	1979	0	621	4252	4252	0	0	0	0	0	0.534	0.69	0	0	0	0	0	0	0	0	0	0	119	0	0	0.77	1.75	2.71	2.8	1.95	1.31	1.28	1.22	0.6	0	0	0	0	0	0	0	20.73
57825	421	15	1986	211	211	45	16.6	4	2.61	2273	2085	0	622	4358	4358	0	0	0	0	0	0.67	0.78	0	0	0	0	0	0	0	0	0	0	115.1	0	0	0.77	1.75	2.71	2.8	1.96	1.32	1.29	1.22	0.6	0	0	0	0	0	0	0	20.91
57826	421	15	1986	212	212	46	16.6	4	2.55	2273	2182	0	624	4455	4455	0	0	0	0	0	0.513	0.676	0	0	0	0	0	0	0	0	0	0	112.1	0	0	0.77	1.74	2.71	2.79	1.96	1.33	1.3	1.23	0.61	0	0	0	0	0	0	0	18.25
57827	421	15	1986	213	213	47	16.6	4	2.47	2273	2266	0	624	4539	4539	0	0	0	0	0	0.58	0.721	0	0	0	0	0	0	0	0	0	0	108.8	0	0	0.77	1.76	2.7	2.79	1.96	1.33	1.3	1.24	0.61	0	0	0	0	0	0	0	16.45
57828	421	15	1986	214	214	48	16.6	4	2.47	2273	2497	0	631	4770	4770	0	0	0	0	0	0.056	0.371	0	0	0	0	0	0	0	0	0	0	108.5	0	0	0.77	1.81	2.7	2.79	1.97	1.35	1.32	1.26	0.62	0	0	0	0	0	0	0	15.85
57829	421	15	1986	215	215	49	16.6	4	2.37	2273	2571	0	631	4844	4844	0	0	0	0	0	0.77	0.847	0	0	0	0	0	0	0	0	0	0	104.4	0	0	0.77	1.81	2.69	2.78	1.97	1.36	1.33	1.27	0.63	0	0	0	0	0	0	0	17.15
57830	421	15	1986	216	216	50	16.6	4	2.28	2273	2626	0	630	4899	4899	0	0	0	0	0	0.805	0.871	0	0	0	0	0	0	0	0	0	0	100.2	0	0	0.77	1.83	2.68	2.77	1.97	1.36	1.33	1.27	0.63	0	0	0	0	0	0	0	18.25
57831	421	15	1986	217	217	51	16.6	4	2.25	2273	2837	0	636	5110	5110	0	0	0	0	0	0.21	0.474	0	0	0	0	0	0	0	0	0	0	99.1	0	0	0.77	1.92	2.67	2.77	1.98	1.37	1.34	1.29	0.64	0	0	0	0	0	0	0	16.85
57832	421	15	1986	218	218	52	16.6	4	2.18	2273	2943	0	638	5216	5216	0	0	0	0	0	0.613	0.742	0	0	0	0	0	0	0	0	0	0	96.1	0	0	0.77	1.93	2.66	2.76	1.98	1.38	1.35	1.3	0.65	0	0	0	0	0	0	0	19.1
57833	421	15	1986	219	219	53	16.6	4	2.09	2273	2990	0	637	5262	5262	0	0	0	0	0	0.831	0.888	0	0	0	0	0	0	0	0	0	0	92.1	0	0	0.77	1.92	2.65	2.74	1.98	1.38	1.35	1.3	0.65	0	0	0	0	0	0	0	17.55
57834	421	15	1986	220	220	54	16.6	4	2.01	2273	3027	0	635	5299	5299	0	0	0	0	0	0.83	0.887	0	0	0	0	0	0	0	0	0	0	88.3	0	0	0.77	1.91	2.63	2.73	1.97	1.38	1.35	1.3	0.65	0	0	0	0	0	0	0	16.35
57835	421	15	1986	221	221	55	16.6	4	1.92	2273	3060	0	633	5332	5332	0	0	0	0	0	0.827	0.885	0	0	0	0	0	0	0	0	0	0	84.6	0	0	0.77	1.9	2.62	2.72	1.97	1.38	1.35	1.3	0.65	0	0	0	0	0	0	0	18.55
57836	421	15	1986	222	222	56	16.6	5	1.84	2273	1904	953	630	4177	5368	20944	4.6	0.178	1191	8	0.852	0.902	0	0	0	0	0	0	0	0.22	0	1191	81	0	0	0.77	1.9	2.61	2.7	1.96	1.37	1.35	1.29	0.65	0	0	0	0	0	0	0	14.85
57837	421	15	1986	223	223	57	16.6	5	1.76	2273	1787	1070	627	4060	5398	20944	5.1	0.198	1338	8	0.885	0.924	0	0	0	0	0	0	0	0.25	0	1338	77.4	0	0	0.77	1.89	2.6	2.69	1.95	1.37	1.34	1.29	0.64	0	0	0	0	0	0	0	15.25
57838	421	15	1986	224	224	58	16.6	5	1.69	2273	1773	1132	624	4046	5461	20944	5.4	0.207	1415	8	0.737	0.825	0	0	0	0	0	0	0	0.26	0	1415	74.6	0	0	0.77	1.88	2.58	2.68	1.94	1.36	1.33	1.28	0.64	0	0	0	0	0	0	0	20.23
57839	421	15	1986	225	225	59	16.6	5	1.62	2273	1722	1194	621	3995	5488	20944	5.7	0.218	1493	8	0.869	0.913	0	0	0	0	0	0	0	0.27	0	1493	71.3	0	0	0.77	1.87	2.57	2.66	1.93	1.35	1.33	1.27	0.64	0	0	0	0	0	0	0	19.57
57840	421	15	1986	226	226	60	16.6	5	1.56	2261	1713	1230	618	3975	5512	20944	5.9	0.223	1537	8	0.794	0.863	0	0	0	0	0	0	0	0.28	0	1537	68.8	0	0	0.77	1.86	2.56	2.65	1.92	1.35	1.32	1.27	0.63	0	0	0	0	0	0	0	16.95
57841	421	15	1986	227	227	61	16.6	5	1.56	2261	1773	1280	644	4035	5634	20944	6.1	0.227	1599	8	0.017	0.345	0	0	0	0	0	0	0	0.28	0	1599	68.8	0	0	0.77	1.97	2.54	2.64	1.96	1.45	1.43	1.38	0.71	0	0	0	0	0	0	0	17.4
57842	421	15	1986	228	228	62	16.6	5	1.49	2261	1727	1334	641	3988	5656	20944	6.4	0.236	1668	8	0.904	0.936	0	0	0	0	0	0	0	0.29	0	1668	65.7	0	0	0.77	1.96	2.53	2.62	1.96	1.44	1.42	1.38	0.71	0	0	0	0	0	0	0	19.25
57843	421	15	1986	229	229	63	16.6	5	1.42	2250	1713	1370	638	3963	5676	20944	6.5	0.241	1712	8	0.9	0.934	0	0	0	0	0	0	0	0.3	0	1712	63	0	0	0.77	1.95	2.52	2.61	1.95	1.43	1.41	1.37	0.71	0	0	0	0	0	0	0	18.8
57844	421	15	1986	230	230	64	16.6	5	1.35	2239	1713	1391	635	3952	5691	20944	6.6	0.244	1738	8	0.919	0.946	0	0	0	0	0	0	0	0.31	0	1738	60.4	0	0	0.77	1.94	2.51	2.6	1.94	1.42	1.41	1.36	0.7	0	0	0	0	0	0	0	21.02
57845	421	15	1986	231	231	65	16.6	5	1.29	2228	1713	1413	632	3941	5708	20944	6.7	0.248	1767	8	0.909	0.94	0	0	0	0	0	0	0	0.31	0	1767	58	0	0	0.77	1.93	2.49	2.59	1.93	1.42	1.4	1.36	0.7	0	0	0	0	0	0	0	19.29
57846	421	15	1986	232	232	66	16.6	5	1.23	2217	1713	1433	628	3930	5721	20944	6.8	0.25	1791	8	0.918	0.946	0	0	0	0	0	0	0	0.31	0	1791	55.6	0	0	0.77	1.92	2.48	2.57	1.92	1.41	1.39	1.35	0.7	0	0	0	0	0	0	0	19.77
57847	421	15	1986	233	233	67	16.6	5	1.18	2205	1713	1458	625	3919	5741	20944	7	0.254	1822	8	0.83	0.887	0	0	0	0	0	0	0	0.32	0	1822	53.6	0	0	0.77	1.91	2.47	2.56	1.91	1.4	1.39	1.34	0.69	0	0	0	0	0	0	0	13.2
57848	421	15	1986	234	234	68	16.6	5	1.13	2194	1713	1478	622	3908	5755	20944	7.1	0.257	1847	8	0.915	0.944	0	0	0	0	0	0	0	0.32	0	1847	51.4	0	0	0.77	1.9	2.46	2.55	1.9	1.4	1.38	1.34	0.69	0	0	0	0	0	0	0	19.11
57849	421	15	1986	235	235	69	16.6	5	1.13	2194	1761	1505	643	3955	5837	20944	7.2	0.258	1881	8	0	0	0	0	0	0	0	0	0	0.32	0	1881	51.4	0	0	0.77	2.14	2.69	2.53	1.89	1.41	1.39	1.35	0.71	0	0	0	0	0	0	0	14.2
57850	421	15	1986	236	236	70	16.6	5	1.13	2194	1817	1539	668	4011	5935	20944	7.3	0.259	1924	8	0	0	0	0	0	0	0	0	0	0.32	0	1924	51.4	0	0	0.77	2.41	2.96	2.52	1.88	1.43	1.41	1.38	0.73	0	0	0	0	0	0	0	16.65
57851	421	15	1986	237	237	71	16.6	5	1.13	2194	1870	1578	691	4065	6037	20944	7.5	0.261	1972	8	0	0	0	0	0	0	0	0	0	0.33	0	1972	51.4	0	0	0.77	2.68	3.22	2.51	1.87	1.44	1.43	1.4	0.75	0	0	0	0	0	0	0	18.39
57852	421	15	1986	238	238	72	16.6	5	1.13	2194	1889	1620	697	4084	6109	20944	7.7	0.265	2025	8	0	0	0	0	0	0	0	0	0	0.33	0	2025	51.4	0	0	0.77	2.76	3.3	2.5	1.86	1.44	1.43	1.4	0.75	0	0	0	0	0	0	0	14.6
57853	421	15	1986	239	239	73	16.6	5	1.13	2194	1935	1662	716	4129	6206	20944	7.9	0.268	2077	8	0	0	0	0	0	0	0	0	0	0.33	0	2077	51.4	0	0	0.77	2.98	3.53	2.48	1.85	1.46	1.45	1.42	0.77	0	0	0	0	0	0	0	12.55
57854	421	15	1986	240	240	74	16.6	5	1.13	2194	1970	1696	731	4165	6284	20944	8.1	0.27	2120	8	0	0	0	0	0	0	0	0	0	0.34	0	2120	51.4	0	0	0.77	3.15	3.69	2.47	1.84	1.46	1.46	1.43	0.78	0	0	0	0	0	0	0	9.45
57855	421	15	1986	241	241	75	16.6	5	1.13	2194	2012	1746	748	4207	6389	20944	8.3	0.273	2182	8	0	0	0	0	0	0	0	0	0	0.34	0	2182	51.4	0	0	0.77	3.38	3.87	2.46	1.84	1.47	1.47	1.45	0.79	0	0	0	0	0	0	0	14.5
57856	421	15	1986	242	242	76	16.6	5	1.13	2194	2041	1797	758	4235	6481	20944	8.6	0.277	2246	8	0	0	0	0	0	0	0	0	0	0.35	0	2246	51.4	0	0	0.77	3.42	4	2.45	1.83	1.49	1.49	1.46	0.81	0	0	0	0	0	0	0	16.25
57857	421	15	1986	243	243	77	16.6	5	1.12	2194	2053	1839	761	4247	6546	20944	8.8	0.281	2299	8	0.177	0.452	0	0	0	0	0	0	0	0.35	0	2299	50.9	0	0	0.77	3.41	4	2.43	1.82	1.49	1.49	1.47	0.82	0	0	0	0	0	0	0	11.3
57858	421	15	1986	244	244	78	16.6	5	1.09	2194	2041	1878	757	4235	6582	20944	9	0.285	2347	8	0.502	0.669	0	0	0	0	0	0	0	0.36	0	2347	49.6	0	0	0.77	3.39	3.98	2.42	1.81	1.48	1.48	1.46	0.81	0	0	0	0	0	0	0	10.55
57859	421	15	1986	245	245	79	16.6	5	1.06	2194	2010	1923	753	4204	6608	20944	9.2	0.291	2404	8	0.552	0.702	0	0	0	0	0	0	0	0.36	0	2404	48.3	0	0	0.77	3.37	3.96	2.41	1.8	1.47	1.48	1.46	0.81	0	0	0	0	0	0	0	13.25
57860	421	15	1986	246	246	80	16.6	5	1.06	2194	2039	1967	764	4233	6692	20944	9.4	0.294	2459	8	0	0	0	0	0	0	0	0	0	0.37	0	2459	48.3	0	0	0.77	3.64	3.99	2.4	1.79	1.48	1.49	1.47	0.83	0	0	0	0	0	0	0	16.5
57861	421	15	1986	247	247	81	16.6	5	1.06	2194	2063	2011	772	4258	6772	20944	9.6	0.297	2514	8	0	0	0	0	0	0	0	0	0	0.37	0	2514	48.3	0	0	0.77	3.65	4	2.39	1.78	1.5	1.51	1.5	0.86	0	0	0	0	0	0	0	15.35
57862	421	15	1986	248	248	82	16.6	5	1.01	2194	2029	2054	768	4224	6792	20944	9.8	0.302	2568	8	0.839	0.893	0	0	0	0	0	0	0	0.38	0	2568	46.2	0	0	0.77	3.63	3.98	2.37	1.77	1.5	1.51	1.5	0.85	0	0	0	0	0	0	0	15.3
57863	421	15	1986	249	249	83	16.6	5	0.98	2194	2021	2076	765	4215	6810	20944	9.9	0.305	2595	8	0.667	0.778	0	0	0	0	0	0	0	0.38	0	2595	44.7	0	0	0.77	3.61	3.96	2.36	1.76	1.49	1.5	1.49	0.85	0	0	0	0	0	0	0	6.95
57864	421	15	1986	250	250	84	16.6	5	0.98	2194	2028	2090	764	4222	6835	20944	10	0.306	2612	8	0	0	0	0	0	0	0	0	0	0.38	0	2612	44.7	0	0	0.77	3.68	3.94	2.35	1.75	1.48	1.5	1.49	0.85	0	0	0	0	0	0	0	4.45
57865	421	15	1986	251	251	85	16.6	5	0.98	2194	2038	2119	765	4233	6881	20944	10.1	0.308	2649	8	0	0	0	0	0	0	0	0	0	0.38	0	2649	44.7	0	0	0.77	3.79	3.93	2.34	1.75	1.48	1.5	1.49	0.86	0	0	0	0	0	0	0	10.2
57866	421	15	1986	252	252	86	16.6	5	0.98	2194	2055	2156	770	4250	6945	20944	10.3	0.31	2695	8	0	0	0	0	0	0	0	0	0	0.39	0	2695	44.7	0	0	0.77	3.9	3.91	2.33	1.74	1.49	1.51	1.51	0.88	0	0	0	0	0	0	0	16.75
57867	421	15	1986	253	253	87	16.6	5	0.94	2194	2029	2192	766	4224	6963	20944	10.5	0.315	2739	8	0.741	0.828	0	0	0	0	0	0	0	0.39	0	2739	43	0	0	0.77	3.88	3.89	2.32	1.73	1.49	1.5	1.5	0.87	0	0	0	0	0	0	0	16.65
57868	421	15	1986	254	254	88	16.6	5	0.94	2194	2067	2220	781	4261	7037	20944	10.6	0.316	2776	8	0	0	0	0	0	0	0	0	0	0.39	0	2776	43	0	0	0.77	4	4	2.34	1.72	1.48	1.5	1.5	0.88	0	0	0	0	0	0	0	12.3
57869	421	15	1986	255	255	89	16.6	5	0.94	2194	2104	2249	796	4298	7109	20944	10.7	0.316	2811	8	0	0	0	0	0	0	0	0	0	0.4	0	2811	43	0	0	0.77	4	4	2.36	1.71	1.48	1.5	1.5	0.89	0	0	0	0	0	0	0	12.7
57870	421	15	1986	256	256	90	16.6	5	0.94	2194	2139	2277	809	4333	7180	20944	10.9	0.317	2846	8	0	0	0	0	0	0	0	0	0	0.4	0	2846	43	0	0	0.77	4	4	2.38	1.7	1.48	1.5	1.5	0.9	0	0	0	0	0	0	0	13.3
57871	421	15	1986	257	257	91	16.6	5	0.94	2194	2142	2316	817	4336	7231	20944	11.1	0.32	2895	8	0	0	0	0	0	0	0	0	0	0.4	0	2895	43	0	0	0.77	4	4	2.38	1.69	1.47	1.5	1.5	0.9	0	0	0	0	0	0	0	15.3
57872	421	15	1986	258	258	92	16.6	5	0.94	2194	2142	2343	815	4336	7264	20944	11.2	0.322	2928	8	0	0	0	0	0	0	0	0	0	0.4	0	2928	43	0	0	0.77	4	4	2.37	1.69	1.47	1.49	1.5	0.89	0	0	0	0	0	0	0	14.5
57873	421	15	1986	259	259	93	16.6	5	0.94	2194	2142	2372	817	4336	7301	20944	11.3	0.325	2965	8	0	0	0	0	0	0	0	0	0	0.41	0	2965	43	0	0	0.77	4	4	2.37	1.68	1.46	1.49	1.49	0.89	0	0	0	0	0	0	0	13.7
57874	421	15	1986	260	260	94	16.6	5	0.94	2194	2142	2406	825	4336	7344	20944	11.5	0.328	3007	8	0	0	0	0	0	0	0	0	0	0.41	0	3007	43	0	0	0.77	4	4	2.38	1.67	1.46	1.48	1.49	0.9	0	0	0	0	0	0	0	15.4
57875	421	15	1986	261	261	95	16.6	6	0.94	2194	2142	2406	825	4336	7344	20944	11.5	0.328	3007	8	0	0	0	0	0	0	0	0	0	0.41	0	3007	43	0	0	0.77	4	4	2.38	1.66	1.45	1.48	1.49	0.9	0	0	0	0	0	0	0	17.65
57876	421	15	1986	262	262	96	16.6	7	0.94	2194	2142	2406	825	4336	7344	20944	11.5	0.328	3007	8	0	0	0	0	0	0	0	0	0	0.41	0	3007	43	0	0	0.77	4	4	2.39	1.65	1.45	1.48	1.49	0.91	0	0	0	0	0	0	0	0
57889	422	15	1987	166	166	0	0	0	0	0	0	0	0	0	0	0	0	0	0	0	0	0	0	0	0	0	0	0	0	0	0	0	0	0	0	0.05	0	0	0	0	0	0	0	0	0	0	0	0	0	0	0	22.29
57890	422	15	1987	167	167	1	0	0	0	0	0	0	0	0	0	0	0	0	0	0	0	0	0	0	0	0	0	0	0	0	0	0	0	0	0	0.07	0	0	0	0	0	0	0	0	0	0	0	0	0	0	0	21.91
57891	422	15	1987	168	168	2	0	0	0	0	0	0	0	0	0	0	0	0	0	0	0	0	0	0	0	0	0	0	0	0	0	0	0	0	0	0.12	0	0	0	0	0	0	0	0	0	0	0	0	0	0	0	20.7
57892	422	15	1987	169	169	3	0	0	0	0	0	0	0	0	0	0	0	0	0	0	0	0	0	0	0	0	0	0	0	0	0	0	0	0	0	0.16	0	0	0	0	0	0	0	0	0	0	0	0	0	0	0	16.58
57893	422	15	1987	170	170	4	0	0	0	0	0	0	0	0	0	0	0	0	0	0	0	0	0	0	0	0	0	0	0	0	0	0	0	0	0	0.2	0	0	0	0	0	0	0	0	0	0	0	0	0	0	0	14.57
57894	422	15	1987	171	171	5	0.7	0	0	1	0	0	1	1	1	0	0	0	0	0	0	0	0	0	0	0	0	0	0	0	0	0	63.3	0	0	0.24	0.32	0.16	0.23	0.01	0	0	0	0	0	0	0	0	0	0	0	18.13
57895	422	15	1987	172	172	6	1.2	1	0	1	0	0	1	2	2	0	0	0	0	0	0	0	0	0	0	0	0	0	0	0	0	0	118.5	0	0	0.25	0.32	0.16	0.23	0.01	0	0	0	0	0	0	0	0	0	0	0	19.66
57896	422	15	1987	173	173	7	1.8	1	0	2	0	0	1	2	2	0	0	0	0	0	0	0	0	0	0	0	0	0	0	0	0	0	171.2	0	0	0.27	0.32	0.16	0.23	0.01	0	0	0	0	0	0	0	0	0	0	0	20.26
57897	422	15	1987	174	174	8	2.3	1	0.01	3	0	0	1	4	4	0	0	0	0	0	0	0	0	0	0	0	0	0	0	0	0	0	207.4	0	0	0.29	0.32	0.16	0.23	0.01	0	0	0	0	0	0	0	0	0	0	0	19.28
57898	422	15	1987	175	175	9	2.7	1	0.01	4	0	0	1	5	5	0	0	0	0	0	0	0	0	0	0	0	0	0	0	0	0	0	221.1	0	0	0.3	0.31	0.16	0.23	0.01	0	0	0	0	0	0	0	0	0	0	0	18.12
57899	422	15	1987	176	176	10	3.1	1	0.01	6	0	0	1	7	7	0	0	0	0	0	0	0	0	0	0	0	0	0	0	0	0	0	234.9	0	0	0.31	0.32	0.16	0.23	0.01	0	0	0	0	0	0	0	0	0	0	0	16.66
57900	422	15	1987	177	177	11	3.5	1	0.02	9	0	0	2	9	9	0	0	0	0	0	0	0	0	0.095	0	0	0	0	0	0	0	0	244	0	0	0.32	0.31	0.16	0.22	0.01	0	0	0	0	0	0	0	0	0	0	0	17.07
57901	422	15	1987	178	178	12	4	1	0.03	13	0	0	2	14	14	0	0	0	0	0	0	0	0	0	0	0	0	0	0	0	0	0	250.4	0	0	0.34	0.31	0.16	0.22	0.02	0	0	0	0	0	0	0	0	0	0	0	19.24
57902	422	15	1987	179	179	13	4.4	1	0.05	19	0	0	3	20	20	0	0	0	0	0	0	0	0	0	0	0	0	0	0	0	0	0	254.3	0	0	0.35	0.31	0.16	0.22	0.02	0	0	0	0	0	0	0	0	0	0	0	19.59
57903	422	15	1987	180	180	14	4.7	1	0.06	23	0	0	4	24	24	0	0	0	0	0	0	0	0	0.003	0	0	0	0	0	0	0	0	255.8	0	0	0.36	0.3	0.16	0.22	0.02	0	0	0	0	0	0	0	0	0	0	0	13.1
57904	422	15	1987	181	181	15	4.9	2	0.07	31	1	0	5	32	32	0	0	0	0	0	0	0	0	0	0	0	0	0	0	0	0	0	239	0	0	0.36	0.31	0.17	0.23	0.03	0	0	0	0	0	0	0	0	0	0	0	12.7
57905	422	15	1987	182	182	16	5.2	2	0.1	44	3	0	8	47	47	0	0	0	0	0	0	0	0	0.015	0	0	0	0	0	0	0	0	224.1	0	0	0.37	0.32	0.18	0.24	0.03	0.01	0	0	0	0	0	0	0	0	0	0	14.69
57906	422	15	1987	183	183	17	5.6	2	0.13	62	4	0	11	66	66	0	0	0	0	0	0	0	0	0.09	0	0	0	0	0	0	0	0	213.8	0	0	0.38	0.33	0.2	0.25	0.05	0.01	0	0	0	0	0	0	0	0	0	0	17.89
57907	422	15	1987	184	184	18	6	2	0.17	84	7	0	15	91	91	0	0	0	0	0	0	0	0	0.008	0	0	0	0	0	0	0	0	207.1	0	0	0.4	0.35	0.22	0.28	0.06	0.02	0	0	0	0	0	0	0	0	0	0	18.96
57908	422	15	1987	185	185	19	6.3	2	0.23	111	9	0	20	120	120	0	0	0	0	0	0	0	0	0.113	0	0	0	0	0	0	0	0	202.7	0	0	0.41	0.36	0.24	0.29	0.07	0.03	0	0	0	0	0	0	0	0	0	0	15.93
57909	422	15	1987	186	186	20	6.7	2	0.3	150	13	0	27	164	164	0	0	0	0	0	0	0	0	0.013	0	0	0	0	0	0	0	0	199	0	0	0.42	0.39	0.27	0.32	0.1	0.04	0	0	0	0	0	0	0	0	0	0	20.52
57910	422	15	1987	187	187	21	7.2	3	0.36	201	18	0	36	220	220	0	0	0	0	0	0	0	0	0.008	0	0	0	0	0	0	0	0	180.7	0	0	0.44	0.44	0.32	0.37	0.13	0.06	0	0	0	0	0	0	0	0	0	0	20
57911	422	15	1987	188	188	22	7.5	3	0.42	247	23	0	44	270	270	0	0	0	0	0	0	0	0	0.006	0	0	0	0	0	0	0	0	171	0	0	0.47	0.48	0.37	0.41	0.15	0.08	0.01	0	0	0	0	0	0	0	0	0	18.43
57912	422	15	1987	189	189	23	7.9	3	0.5	312	30	0	56	342	342	0	0	0	0	0	0	0	0	0.006	0	0	0	0	0	0	0	0	161.8	0	0	0.49	0.54	0.43	0.47	0.19	0.1	0.02	0	0	0	0	0	0	0	0	0	18.72
57913	422	15	1987	190	190	24	8.3	3	0.59	378	37	0	68	415	415	0	0	0	0	0	0	0	0	0.005	0	0	0	0	0	0	0	0	155.6	0	0	0.51	0.6	0.49	0.53	0.23	0.13	0.04	0	0	0	0	0	0	0	0	0	19.81
57914	422	15	1987	191	191	25	8.8	3	0.7	464	48	0	84	512	512	0	0	0	0	0	0	0	0	0.003	0	0	0	0	0	0	0	0	150	0	0	0.54	0.67	0.57	0.61	0.27	0.16	0.08	0	0	0	0	0	0	0	0	0	22.81
57915	422	15	1987	192	192	26	9.2	3	0.81	556	61	0	101	616	616	0	0	0	0	0	0	0	0	0.004	0	0	0	0	0	0	0	0	145.8	0	0	0.57	0.75	0.65	0.69	0.32	0.19	0.11	0.01	0	0	0	0	0	0	0	0	22.67
57916	422	15	1987	193	193	27	9.5	3	0.87	607	68	0	110	674	674	0	0	0	0	0	0	0	0	0.005	0	0	0	0	0	0	0	0	144.1	0	0	0.58	0.79	0.68	0.73	0.34	0.21	0.13	0.02	0	0	0	0	0	0	0	0	10.5
57917	422	15	1987	194	194	28	9.7	3	1.03	732	88	0	134	820	820	0	0	0	0	0	0	0	0	0.003	0	0	0	0	0	0	0	0	141.1	0	0	0.6	0.9	0.79	0.84	0.41	0.25	0.17	0.05	0	0	0	0	0	0	0	0	12.36
57918	422	15	1987	195	195	29	10	3	1.2	868	111	0	160	979	979	0	0	0	0	0	0	0	0	0.002	0	0	0	0	0	0	0	0	138.8	0	0	0.61	1.01	0.91	0.96	0.48	0.3	0.22	0.09	0	0	0	0	0	0	0	0	12.88
57919	422	15	1987	196	196	30	10.4	3	1.4	1021	140	0	189	1161	1161	0	0	0	0	0	0	0	0	0.003	0	0	0	0	0	0	0	0	136.8	0	0	0.64	1.15	1.05	1.09	0.56	0.35	0.28	0.14	0	0	0	0	0	0	0	0	19.46
57920	422	15	1987	197	197	31	10.8	3	1.6	1183	176	0	221	1359	1359	0	0	0	0	0	0	0	0	0.002	0	0	0	0	0	0	0	0	135.1	0	0	0.67	1.26	1.2	1.24	0.65	0.41	0.33	0.22	0	0	0	0	0	0	0	0	21.57
57921	422	15	1987	198	198	32	11.1	3	1.68	1248	192	0	234	1440	1440	0	0	0	0	0	0	0	0	0.002	0	0	0	0	0	0	0	0	134.4	0	0	0.68	1.32	1.26	1.3	0.68	0.43	0.36	0.24	0	0	0	0	0	0	0	0	15.86
57922	422	15	1987	199	199	33	11.5	3	1.88	1408	235	0	266	1643	1643	0	0	0	0	0	0	0	0	0	0	0	0	0	0	0	0	0	133.3	0	0	0.7	1.47	1.41	1.45	0.77	0.49	0.42	0.3	0.02	0	0	0	0	0	0	0	19.99
57923	422	15	1987	200	200	34	12	3	2.04	1541	341	0	305	1882	1882	0	0	0	0	0	0	0	0	0	0	0	0	0	0	0	0	0	132.4	0	0	0.72	1.65	1.59	1.63	0.88	0.56	0.49	0.37	0.05	0	0	0	0	0	0	0	20.68
57924	422	15	1987	201	201	35	12.4	3	2.2	1674	451	0	344	2125	2125	0	0	0	0	0	0	0	0	0	0	0	0	0	0	0	0	0	131.6	0	0	0.74	1.83	1.77	1.81	0.98	0.63	0.56	0.44	0.08	0	0	0	0	0	0	0	20.6
57925	422	15	1987	202	202	36	12.8	3	2.37	1807	564	0	383	2371	2371	0	0	0	0	0	0	0	0	0	0	0	0	0	0	0	0	0	130.9	0	0	0.76	2.02	1.95	1.97	1.09	0.7	0.63	0.51	0.12	0	0	0	0	0	0	0	19.62
57926	422	15	1987	203	203	37	13.2	3	2.53	1939	682	0	423	2621	2621	0	0	0	0	0	0	0	0	0	0	0	0	0	0	0	0	0	130.3	0	0	0.77	2.12	2.15	2.13	1.2	0.77	0.7	0.59	0.17	0	0	0	0	0	0	0	19.2
57927	422	15	1987	204	204	38	13.6	3	2.69	2072	807	0	464	2880	2880	0	0	0	0	0	0	0	0	0	0	0	0	0	0	0	0	0	129.8	0	0	0.79	2.17	2.36	2.29	1.33	0.85	0.78	0.67	0.22	0.01	0	0	0	0	0	0	20.54
57928	422	15	1987	205	205	39	14	3	2.85	2208	940	0	506	3148	3148	0	0	0	0	0	0	0	0	0	0	0	0	0	0	0	0	0	129.2	0	0	0.81	2.16	2.55	2.45	1.47	0.95	0.88	0.77	0.27	0.04	0	0	0	0	0	0	20.12
57929	422	15	1987	206	206	40	14.4	3	3.01	2341	1077	0	549	3418	3418	0	0	0	0	0	0	0	0	0	0	0	0	0	0	0	0	0	128.7	0	0	0.83	2.15	2.71	2.6	1.62	1.04	0.97	0.86	0.33	0.07	0	0	0	0	0	0	19.5
57930	422	15	1987	207	207	41	14.8	3	3.18	2477	1224	0	593	3701	3701	0	0	0	0	0	0	0	0	0	0	0	0	0	0	0	0	0	128.3	0	0	0.85	2.13	2.86	2.75	1.78	1.15	1.08	0.97	0.39	0.12	0	0	0	0	0	0	19.61
57931	422	15	1987	208	208	42	15.2	3	3.34	2612	1377	0	638	3989	3989	0	0	0	0	0	0	0	0	0	0	0	0	0	0	0	0	0	127.9	0	0	0.87	2.12	2.99	2.88	1.93	1.26	1.19	1.08	0.46	0.18	0	0	0	0	0	0	19.19
57932	422	15	1987	209	209	43	15.6	3	3.5	2747	1537	0	684	4284	4284	0	0	0	0	0	0	0	0	0	0	0	0	0	0	0	0	0	127.4	0	0	0.89	2.11	3.11	3.01	2.08	1.38	1.31	1.2	0.53	0.25	0	0	0	0	0	0	20.38
57933	422	15	1987	210	210	44	16	3	3.65	2876	1698	0	729	4574	4574	0	0	0	0	0	0	0.194	0	0	0	0	0	0	0	0	0	0	127	0	0	0.9	2.1	3.21	3.12	2.21	1.5	1.43	1.33	0.6	0.32	0	0	0	0	0	0	19.83
57934	422	15	1987	211	211	45	16.4	3	3.76	2986	1841	0	767	4827	4827	0	0	0	0	0	0.166	0.444	0	0	0	0	0	0	0	0	0	0	126	0	0	0.91	2.09	3.27	3.2	2.32	1.61	1.55	1.44	0.67	0.39	0	0	0	0	0	0	20.61
57935	422	15	1987	212	212	46	16.4	4	3.66	2986	2121	0	776	5107	5107	0	0	0	0	0	0.25	0.5	0	0	0	0	0	0	0	0	0	0	122.6	0	0	0.92	2.08	3.28	3.21	2.34	1.63	1.58	1.47	0.68	0.41	0	0	0	0	0	0	20.24
57936	422	15	1987	213	213	47	16.4	4	3.61	2986	2373	0	783	5359	5359	0	0	0	0	0	0.288	0.526	0	0	0	0	0	0	0	0	0	0	120.8	0	0	0.93	2.07	3.28	3.22	2.36	1.66	1.6	1.5	0.7	0.43	0	0	0	0	0	0	22.34
57937	422	15	1987	214	214	48	16.4	4	3.56	2986	2632	0	790	5618	5618	0	0	0	0	0	0.286	0.524	0	0	0	0	0	0	0	0	0	0	119.1	0	0	0.94	2.06	3.27	3.22	2.37	1.68	1.62	1.52	0.72	0.46	0.01	0	0	0	0	0	21.66
57938	422	15	1987	215	215	49	16.4	4	3.53	2986	2868	0	797	5854	5854	0	0	0	0	0	0.127	0.418	0	0	0	0	0	0	0	0	0	0	118.3	0	0	0.95	2.14	3.27	3.22	2.38	1.69	1.64	1.54	0.74	0.47	0.01	0	0	0	0	0	18.15
57939	422	15	1987	216	216	50	16.4	4	3.52	2986	3190	0	807	6175	6175	0	0	0	0	0	0	0.165	0	0	0	0	0	0	0	0	0	0	117.9	0	0	0.95	2.25	3.26	3.22	2.4	1.71	1.66	1.56	0.76	0.5	0.01	0	0	0	0	0	16.75
57940	422	15	1987	217	217	51	16.4	4	3.49	2986	3553	0	818	6538	6538	0	0	0	0	0	0	0.248	0	0	0	0	0	0	0	0	0	0	116.9	0	0	0.96	2.37	3.25	3.22	2.41	1.74	1.69	1.59	0.79	0.53	0.01	0	0	0	0	0	16
57941	422	15	1987	218	218	52	16.4	4	3.43	2986	3758	0	823	6744	6744	0	0	0	0	0	0.348	0.566	0	0	0	0	0	0	0	0	0	0	114.9	0	0	0.97	2.4	3.23	3.21	2.42	1.75	1.7	1.61	0.8	0.55	0.01	0	0	0	0	0	20.16
57942	422	15	1987	219	219	53	16.4	4	3.36	2986	3895	0	825	6881	6881	0	0	0	0	0	0.417	0.612	0	0	0	0	0	0	0	0	0	0	112.5	0	0	0.98	2.43	3.22	3.2	2.42	1.75	1.71	1.62	0.81	0.56	0.02	0	0	0	0	0	19.88
57943	422	15	1987	220	220	54	16.4	4	3.26	2986	4008	0	826	6994	6994	0	0	0	0	0	0.578	0.719	0	0	0	0	0	0	0	0	0	0	109.2	0	0	0.99	2.44	3.2	3.19	2.42	1.76	1.71	1.62	0.82	0.57	0.02	0	0	0	0	0	16.95
57944	422	15	1987	221	221	55	16.4	4	3.15	2986	4103	0	826	7089	7089	0	0	0	0	0	0.655	0.771	0	0	0	0	0	0	0	0	0	0	105.7	0	0	0.99	2.43	3.18	3.17	2.41	1.76	1.71	1.63	0.82	0.58	0.02	0	0	0	0	0	13.8
57945	422	15	1987	222	222	56	16.4	4	3.03	2986	4182	0	825	7168	7168	0	0	0	0	0	0.764	0.843	0	0	0	0	0	0	0	0	0	0	101.6	0	0	1	2.42	3.17	3.16	2.41	1.76	1.71	1.63	0.83	0.59	0.02	0	0	0	0	0	14.05
57946	422	15	1987	223	223	57	16.4	4	2.91	2986	4243	0	824	7229	7229	0	0	0	0	0	0.818	0.879	0	0	0	0	0	0	0	0	0	0	97.5	0	0	1.01	2.43	3.17	3.14	2.4	1.75	1.71	1.62	0.83	0.59	0.02	0	0	0	0	0	18.95
57947	422	15	1987	224	224	58	16.4	4	2.91	2986	4390	0	826	7376	7376	0	0	0	0	0	0	0	0	0	0	0	0	0	0	0	0	0	97.5	0	0	1.01	2.45	3.19	3.16	2.4	1.75	1.71	1.62	0.83	0.6	0.02	0	0	0	0	0	15.25
57948	422	15	1987	225	225	59	16.4	5	2.91	2986	2859	1367	822	5845	7554	28127	4.9	0.181	1709	8	0	0	0	0.006	0	0	0	0	0	0.23	0	1709	97.5	0	0	1.02	2.44	3.17	3.14	2.39	1.74	1.7	1.61	0.82	0.59	0.02	0	0	0	0	0	14.8
57949	422	15	1987	226	226	60	16.4	5	2.91	2986	2775	1673	818	5761	7853	28127	5.9	0.213	2091	8	0	0	0	0	0	0	0	0	0	0.27	0	2091	97.5	0	0	1.03	2.42	3.16	3.13	2.38	1.73	1.69	1.61	0.82	0.59	0.02	0	0	0	0	0	17.5
57950	422	15	1987	227	227	61	16.4	5	2.91	2986	2813	1888	833	5799	8159	28127	6.7	0.231	2360	8	0	0	0	0	0	0	0	0	0	0.29	0	2360	97.5	0	0	1.04	2.51	3.24	3.21	2.43	1.74	1.69	1.61	0.83	0.6	0.03	0	0	0	0	0	20.67
57951	422	15	1987	228	228	62	16.4	5	2.91	2986	2796	2176	828	5782	8502	28127	7.7	0.256	2720	8	0	0	0	0	0	0	0	0	0	0.32	0	2720	97.5	0	0	1.05	2.5	3.23	3.2	2.41	1.73	1.69	1.61	0.82	0.6	0.03	0	0	0	0	0	17.85
57952	422	15	1987	229	229	63	16.4	5	2.91	2986	2778	2456	824	5764	8833	28127	8.7	0.278	3070	8	0	0	0	0	0	0	0	0	0	0.35	0	3070	97.5	0	0	1.06	2.49	3.21	3.18	2.4	1.72	1.68	1.6	0.82	0.6	0.03	0	0	0	0	0	17.25
57953	422	15	1987	230	230	64	16.4	5	2.91	2986	2683	2727	820	5669	9078	28127	9.7	0.3	3409	8	0	0	0	0	0	0	0	0	0	0.38	0	3409	97.5	0	0	1.06	2.47	3.19	3.17	2.39	1.71	1.67	1.59	0.81	0.6	0.03	0	0	0	0	0	13.9
57954	422	15	1987	231	231	65	16.4	5	2.91	2986	2638	2993	816	5624	9365	28127	10.6	0.32	3741	8	0	0	0	0	0	0	0	0	0	0.4	0	3741	97.5	0	0	1.07	2.46	3.18	3.15	2.38	1.7	1.66	1.58	0.81	0.59	0.03	0	0	0	0	0	17.49
57955	422	15	1987	232	232	66	16.4	5	2.91	2986	2657	3201	822	5643	9644	28127	11.4	0.332	4001	8	0	0	0	0	0	0	0	0	0	0.41	0	4001	97.5	0	0	1.08	2.5	3.21	3.19	2.39	1.7	1.66	1.58	0.81	0.6	0.03	0	0	0	0	0	19.52
57956	422	15	1987	233	233	67	16.4	5	2.91	2986	2765	3278	871	5751	9848	28127	11.7	0.333	4097	8	0	0	0	0	0	0	0	0	0	0.42	0	4097	97.5	0	0	1.09	2.8	3.51	3.39	2.54	1.73	1.69	1.62	0.85	0.65	0.04	0	0	0	0	0	23
57957	422	15	1987	234	234	68	16.4	5	2.91	2986	2704	3467	867	5690	10023	28127	12.3	0.346	4334	8	0	0	0	0	0	0	0	0	0	0.43	0	4334	97.5	0	0	1.1	2.79	3.49	3.37	2.52	1.72	1.68	1.61	0.84	0.64	0.04	0	0	0	0	0	10.8
57958	422	15	1987	235	235	69	16.4	5	2.91	2986	2639	3614	863	5625	10143	28127	12.9	0.356	4518	8	0	0	0	0	0	0	0	0	0	0.45	0	4518	97.5	0	0	1.1	2.77	3.48	3.36	2.51	1.71	1.67	1.6	0.84	0.64	0.04	0	0	0	0	0	8.35
57959	422	15	1987	236	236	70	16.4	5	2.91	2986	2504	3752	858	5489	10180	28127	13.3	0.369	4690	8	0	0	0	0	0	0	0	0	0	0.46	0	4690	97.5	0	0	1.11	2.76	3.46	3.34	2.5	1.7	1.67	1.59	0.83	0.64	0.04	0	0	0	0	0	7.85
57960	422	15	1987	237	237	71	16.4	5	2.91	2971	2459	3956	854	5429	10374	28127	14.1	0.381	4945	8	0	0	0	0.011	0	0	0	0	0	0.48	0	4945	98	0	0	1.11	2.74	3.44	3.32	2.49	1.69	1.66	1.59	0.83	0.63	0.04	0	0	0	0	0	15.85
57961	422	15	1987	238	238	72	16.4	5	2.9	2956	2459	4054	850	5415	10482	28127	14.4	0.387	5068	8	0	0	0	0	0	0	0	0	0	0.48	0	5068	98.1	0	0	1.12	2.73	3.42	3.31	2.47	1.69	1.65	1.58	0.83	0.63	0.04	0	0	0	0	0	10.35
57962	422	15	1987	239	239	73	16.4	5	2.88	2941	2459	4199	845	5400	10649	28127	14.9	0.394	5249	8	0	0	0	0	0	0	0	0	0	0.49	0	5249	97.9	0	0	1.12	2.72	3.41	3.29	2.46	1.68	1.64	1.57	0.82	0.63	0.04	0	0	0	0	0	11
57963	422	15	1987	240	240	74	16.4	5	2.86	2941	2483	4387	853	5424	10908	28127	15.6	0.402	5484	8	0	0	0	0	0	0	0	0	0	0.5	0	5484	97.1	0	0	1.13	2.79	3.46	3.32	2.48	1.68	1.64	1.57	0.83	0.64	0.05	0	0	0	0	0	12.4
57964	422	15	1987	241	241	75	16.4	5	2.83	2941	2500	4586	858	5441	11173	28127	16.3	0.41	5732	8	0	0	0	0	0	0	0	0	0	0.51	0	5732	96.3	0	0	1.14	2.83	3.48	3.33	2.49	1.67	1.64	1.57	0.83	0.64	0.05	0	0	0	0	0	13.6
57965	422	15	1987	242	242	76	16.4	5	2.81	2941	2513	4768	860	5455	11415	28127	17	0.418	5960	8	0	0	0	0	0	0	0	0	0	0.52	0	5960	95.5	0	0	1.14	2.82	3.49	3.34	2.51	1.67	1.64	1.57	0.83	0.65	0.05	0	0	0	0	0	12.85
57966	422	15	1987	243	243	77	16.4	5	2.73	2927	2459	4921	856	5385	11536	28127	17.5	0.427	6151	8	0.557	0.705	0	0	0	0	0	0	0	0.53	0	6151	93.3	0	0	1.15	2.81	3.47	3.32	2.49	1.66	1.63	1.57	0.83	0.65	0.05	0	0	0	0	0	11.55
57967	422	15	1987	244	244	78	16.4	5	2.64	2912	2459	4999	851	5370	11619	28127	17.8	0.43	6248	8	0.684	0.79	0	0	0	0	0	0	0	0.54	0	6248	90.6	0	0	1.15	2.8	3.46	3.3	2.48	1.66	1.62	1.56	0.82	0.65	0.05	0	0	0	0	0	16.07
57968	422	15	1987	245	245	79	16.4	5	2.55	2897	2459	5074	847	5356	11699	28127	18	0.434	6343	8	0.673	0.782	0	0	0	0	0	0	0	0.54	0	6343	88	0	0	1.16	2.78	3.44	3.29	2.47	1.65	1.62	1.55	0.82	0.64	0.05	0	0	0	0	0	13.5
57969	422	15	1987	246	246	80	16.4	5	2.46	2883	2459	5137	843	5341	11762	28127	18.3	0.437	6421	8	0.735	0.824	0	0	0	0	0	0	0	0.55	0	6421	85.2	0	0	1.17	2.77	3.42	3.27	2.46	1.64	1.61	1.54	0.82	0.64	0.05	0	0	0	0	0	17.47
57970	422	15	1987	247	247	81	16.4	5	2.37	2868	2459	5196	839	5327	11822	28127	18.5	0.44	6495	8	0.68	0.787	0	0	0	0	0	0	0	0.55	0	6495	82.7	0	0	1.17	2.75	3.4	3.26	2.44	1.63	1.6	1.53	0.81	0.64	0.05	0	0	0	0	0	18.29
57971	422	15	1987	248	248	82	16.4	5	2.31	2854	2459	5256	835	5313	11883	28127	18.7	0.442	6570	8	0.542	0.695	0	0	0	0	0	0	0	0.55	0	6570	80.9	0	0	1.18	2.74	3.39	3.24	2.43	1.62	1.59	1.53	0.81	0.63	0.05	0	0	0	0	0	13.5
57972	422	15	1987	249	249	83	16.4	5	2.24	2840	2459	5312	830	5298	11939	28127	18.9	0.445	6640	8	0.553	0.703	0	0	0	0	0	0	0	0.56	0	6640	79	0	0	1.19	2.73	3.37	3.22	2.42	1.62	1.58	1.52	0.8	0.63	0.05	0	0	0	0	0	13.65
57973	422	15	1987	250	250	84	16.4	5	2.17	2826	2459	5365	826	5284	11991	28127	19.1	0.447	6707	8	0.692	0.795	0	0	0	0	0	0	0	0.56	0	6707	76.7	0	0	1.19	2.71	3.35	3.21	2.41	1.61	1.58	1.51	0.8	0.63	0.05	0	0	0	0	0	13.45
57974	422	15	1987	251	251	85	16.4	5	2.09	2826	2459	5407	822	5284	12042	28127	19.2	0.449	6758	8	0.714	0.81	0	0	0	0	0	0	0	0.56	0	6758	73.9	0	0	1.2	2.7	3.34	3.19	2.39	1.6	1.57	1.5	0.8	0.62	0.05	0	0	0	0	0	11.8
57975	422	15	1987	252	252	86	16.4	5	2.01	2826	2459	5440	818	5284	12084	28127	19.3	0.45	6800	8	0.749	0.833	0	0	0	0	0	0	0	0.56	0	6800	71.2	0	0	1.2	2.69	3.32	3.17	2.38	1.59	1.56	1.5	0.79	0.62	0.05	0	0	0	0	0	14.85
57976	422	15	1987	253	253	87	16.4	5	1.94	2826	2459	5474	814	5284	12127	28127	19.5	0.451	6843	8	0.724	0.817	0	0	0	0	0	0	0	0.56	0	6843	68.6	0	0	1.2	2.67	3.3	3.16	2.37	1.58	1.55	1.49	0.79	0.62	0.05	0	0	0	0	0	11.4
57977	422	15	1987	254	254	88	16.4	5	1.87	2826	2459	5508	810	5284	12169	28127	19.6	0.453	6885	8	0.702	0.802	0	0	0	0	0	0	0	0.57	0	6885	66.2	0	0	1.21	2.66	3.29	3.14	2.36	1.58	1.54	1.48	0.78	0.61	0.05	0	0	0	0	0	10.6
57978	422	15	1987	255	255	89	16.4	5	1.8	2826	2459	5538	806	5284	12207	28127	19.7	0.454	6923	8	0.768	0.846	0	0	0	0	0	0	0	0.57	0	6923	63.6	0	0	1.21	2.65	3.27	3.13	2.35	1.57	1.54	1.47	0.78	0.61	0.05	0	0	0	0	0	10.55
57979	422	15	1987	256	256	90	16.4	5	1.73	2826	2459	5565	802	5284	12240	28127	19.8	0.455	6956	8	0.789	0.86	0	0	0	0	0	0	0	0.57	0	6956	61.1	0	0	1.22	2.63	3.25	3.11	2.34	1.56	1.53	1.47	0.78	0.61	0.05	0	0	0	0	0	15.05
57980	422	15	1987	257	257	91	16.4	5	1.67	2826	2459	5589	798	5284	12271	28127	19.9	0.455	6987	8	0.687	0.792	0	0	0	0	0	0	0	0.57	0	6987	59	0	0	1.22	2.62	3.24	3.1	2.32	1.55	1.52	1.46	0.77	0.6	0.05	0	0	0	0	0	17.7
57981	422	15	1987	258	258	92	16.4	5	1.61	2826	2459	5614	794	5284	12302	28127	20	0.456	7018	8	0.662	0.775	0	0	0	0	0	0	0	0.57	0	7018	57.1	0	0	1.23	2.61	3.22	3.08	2.31	1.54	1.51	1.45	0.77	0.6	0.05	0	0	0	0	0	14.25
57982	422	15	1987	259	259	93	16.4	5	1.56	2826	2459	5640	790	5284	12334	28127	20.1	0.457	7050	8	0.71	0.807	0	0	0	0	0	0	0	0.57	0	7050	55.1	0	0	1.23	2.59	3.21	3.07	2.3	1.54	1.51	1.44	0.76	0.6	0.05	0	0	0	0	0	12.4
57983	422	15	1987	260	260	94	16.4	5	1.5	2826	2459	5665	786	5284	12365	28127	20.1	0.458	7081	8	0.722	0.815	0	0	0	0	0	0	0	0.57	0	7081	53.1	0	0	1.24	2.58	3.19	3.05	2.29	1.53	1.5	1.44	0.76	0.6	0.05	0	0	0	0	0	11.3
57984	422	15	1987	261	261	95	16.4	5	1.44	2826	2459	5689	782	5284	12396	28127	20.2	0.459	7112	8	0.769	0.847	0	0	0	0	0	0	0	0.57	0	7112	51	0	0	1.24	2.57	3.17	3.03	2.28	1.52	1.49	1.43	0.76	0.59	0.05	0	0	0	0	0	10.5
57985	422	15	1987	262	262	96	16.4	5	1.39	2826	2459	5714	778	5284	12426	28127	20.3	0.46	7142	8	0.759	0.84	0	0	0	0	0	0	0	0.57	0	7142	49.1	0	0	1.24	2.55	3.16	3.02	2.27	1.51	1.48	1.42	0.75	0.59	0.05	0	0	0	0	0	9.65
57986	422	15	1987	263	263	97	16.4	5	1.33	2826	2459	5737	774	5284	12456	28127	20.4	0.461	7172	8	0.783	0.856	0	0	0	0	0	0	0	0.58	0	7172	47.2	0	0	1.25	2.54	3.14	3	2.26	1.51	1.48	1.42	0.75	0.59	0.05	0	0	0	0	0	9.42
57987	422	15	1987	264	264	98	16.4	5	1.28	2826	2461	5756	771	5286	12481	28127	20.5	0.461	7194	8	0.79	0.861	0	0	0	0	0	0	0	0.58	0	7194	45.3	0	0	1.25	2.53	3.13	2.99	2.24	1.5	1.47	1.41	0.75	0.59	0.05	0	0	0	0	0	6.48
57988	422	15	1987	265	265	99	16.4	5	1.23	2826	2462	5774	768	5288	12506	28127	20.5	0.462	7218	8	0.787	0.859	0	0	0	0	0	0	0	0.58	0	7218	43.5	0	0	1.25	2.52	3.11	2.97	2.23	1.49	1.46	1.4	0.75	0.59	0.05	0	0	0	0	0	7.75
57989	422	15	1987	266	266	100	16.4	5	1.18	2826	2459	5798	765	5284	12531	28127	20.6	0.463	7247	8	0.789	0.86	0	0	0	0	0	0	0	0.58	0	7247	41.8	0	0	1.26	2.5	3.09	2.96	2.22	1.48	1.46	1.4	0.74	0.59	0.05	0	0	0	0	0	11.48
57990	422	15	1987	267	267	101	16.4	5	1.13	2826	2459	5817	761	5284	12555	28127	20.7	0.463	7271	8	0.79	0.86	0	0	0	0	0	0	0	0.58	0	7271	40.2	0	0	1.26	2.49	3.08	2.94	2.21	1.48	1.45	1.39	0.74	0.58	0.05	0	0	0	0	0	13.35
57991	422	15	1987	268	268	102	16.4	6	1.13	2826	2459	5817	761	5284	12555	28127	20.7	0.463	7271	8	0.79	0.86	0	0	0	0	0	0	0	0.58	0	7271	40.2	0	0	1.26	2.48	3.06	2.93	2.2	1.47	1.44	1.38	0.74	0.58	0.05	0	0	0	0	0	11.5
57992	422	15	1987	269	269	103	16.4	7	1.13	2826	2459	5817	761	5284	12555	28127	20.7	0.463	7271	8	0.79	0.86	0	0	0	0	0	0	0	0.58	0	7271	40.2	0	0	1.26	2.47	3.05	2.92	2.19	1.46	1.43	1.38	0.73	0.58	0.05	0	0	0	0	0	0
58005	423	15	1988	166	166	0	0	0	0	0	0	0	0	0	0	0	0	0	0	0	0	0	0	0	0	0	0	0	0	0	0	0	0	0	0	0.04	0	0	0	0	0	0	0	0	0	0	0	0	0	0	0	18.21
58006	423	15	1988	167	167	1	0	0	0	0	0	0	0	0	0	0	0	0	0	0	0	0	0	0	0	0	0	0	0	0	0	0	0	0	0	0.04	0	0	0	0	0	0	0	0	0	0	0	0	0	0	0	18.03
58007	423	15	1988	168	168	2	0	0	0	0	0	0	0	0	0	0	0	0	0	0	0	0	0	0	0	0	0	0	0	0	0	0	0	0	0	0.09	0	0	0	0	0	0	0	0	0	0	0	0	0	0	0	18.69
58008	423	15	1988	169	169	3	0	0	0	0	0	0	0	0	0	0	0	0	0	0	0	0	0	0	0	0	0	0	0	0	0	0	0	0	0	0.14	0	0	0	0	0	0	0	0	0	0	0	0	0	0	0	21.17
58009	423	15	1988	170	170	4	0	0	0	0	0	0	0	0	0	0	0	0	0	0	0	0	0	0	0	0	0	0	0	0	0	0	0	0	0	0.2	0	0	0	0	0	0	0	0	0	0	0	0	0	0	0	23.18
58010	423	15	1988	171	171	5	1.1	1	0	1	0	0	0	1	1	0	0	0	0	0	0	0	0	0	0	0	0	0	0	0	0	0	92.3	0	0	0.25	0.32	0.16	0.23	0.02	0	0	0	0	0	0	0	0	0	0	0	23.69
58011	423	15	1988	172	172	6	1.8	1	0	1	0	0	1	2	2	0	0	0	0	0	0	0	0	0	0	0	0	0	0	0	0	0	148.4	0	0	0.27	0.32	0.16	0.23	0.02	0	0	0	0	0	0	0	0	0	0	0	22.88
58012	423	15	1988	173	173	7	2.4	1	0	3	0	0	1	3	3	0	0	0	0	0	0	0	0	0	0	0	0	0	0	0	0	0	195.1	0	0	0.29	0.32	0.16	0.23	0.02	0	0	0	0	0	0	0	0	0	0	0	23.14
58013	423	15	1988	174	174	8	3	1	0.01	3	0	0	1	4	4	0	0	0	0	0	0	0	0	0	0	0	0	0	0	0	0	0	213.7	0	0	0.31	0.31	0.16	0.23	0.02	0	0	0	0	0	0	0	0	0	0	0	24.78
58014	423	15	1988	175	175	9	3.5	1	0.01	5	0	0	1	5	5	0	0	0	0	0	0	0	0	0	0	0	0	0	0	0	0	0	228.5	0	0	0.32	0.31	0.16	0.23	0.02	0	0	0	0	0	0	0	0	0	0	0	22.93
58015	423	15	1988	176	176	10	4	1	0.02	7	0	0	1	8	8	0	0	0	0	0	0	0	0	0	0	0	0	0	0	0	0	0	240.2	0	0	0.34	0.31	0.16	0.23	0.02	0	0	0	0	0	0	0	0	0	0	0	22.32
58016	423	15	1988	177	177	11	4.5	1	0.03	11	0	0	2	12	12	0	0	0	0	0	0	0	0	0	0	0	0	0	0	0	0	0	247.9	0	0	0.35	0.31	0.17	0.23	0.03	0	0	0	0	0	0	0	0	0	0	0	22.97
58017	423	15	1988	178	178	12	5	2	0.04	17	1	0	3	18	18	0	0	0	0	0	0	0	0	0	0	0	0	0	0	0	0	0	228.7	0	0	0.36	0.31	0.17	0.24	0.03	0	0	0	0	0	0	0	0	0	0	0	22.99
58018	423	15	1988	179	179	13	5.5	2	0.05	23	2	0	4	25	25	0	0	0	0	0	0	0	0	0	0	0	0	0	0	0	0	0	217.2	0	0	0.38	0.31	0.18	0.25	0.04	0	0	0	0	0	0	0	0	0	0	0	21.9
58019	423	15	1988	180	180	14	5.9	2	0.07	32	3	0	6	35	35	0	0	0	0	0	0	0	0	0	0	0	0	0	0	0	0	0	209.4	0	0	0.39	0.3	0.19	0.26	0.04	0.01	0	0	0	0	0	0	0	0	0	0	22.54
58020	423	15	1988	181	181	15	6.4	2	0.08	40	3	0	7	44	44	0	0	0	0	0	0	0	0	0	0	0	0	0	0	0	0	0	205.2	0	0	0.41	0.31	0.2	0.27	0.05	0.01	0	0	0	0	0	0	0	0	0	0	22.71
58021	423	15	1988	182	182	16	6.7	2	0.09	46	4	0	8	50	50	0	0	0	0	0	0	0	0	0	0	0	0	0	0	0	0	0	203.2	0	0	0.42	0.32	0.21	0.27	0.05	0.01	0	0	0	0	0	0	0	0	0	0	14.27
58022	423	15	1988	183	183	17	6.9	2	0.11	54	5	0	10	59	59	0	0	0	0	0	0	0	0	0	0	0	0	0	0	0	0	0	201	0	0	0.43	0.32	0.22	0.28	0.06	0.02	0	0	0	0	0	0	0	0	0	0	11.18
58023	423	15	1988	184	184	18	7.2	3	0.13	69	6	0	12	75	75	0	0	0	0	0	0	0	0	0	0	0	0	0	0	0	0	0	184.2	0	0	0.45	0.34	0.23	0.3	0.07	0.02	0	0	0	0	0	0	0	0	0	0	15.08
58024	423	15	1988	185	185	19	7.6	3	0.16	92	9	0	17	101	101	0	0	0	0	0	0	0	0	0	0	0	0	0	0	0	0	0	169.6	0	0	0.47	0.36	0.26	0.32	0.08	0.03	0	0	0	0	0	0	0	0	0	0	20.22
58025	423	15	1988	186	186	20	8.1	3	0.19	122	12	0	22	134	134	0	0	0	0	0	0	0	0	0	0	0	0	0	0	0	0	0	158.5	0	0	0.5	0.39	0.29	0.35	0.1	0.04	0.01	0	0	0	0	0	0	0	0	0	22.64
58026	423	15	1988	187	187	21	8.6	3	0.23	155	16	0	28	171	171	0	0	0	0	0	0	0	0	0	0	0	0	0	0	0	0	0	150.9	0	0	0.53	0.41	0.32	0.38	0.12	0.06	0.03	0	0	0	0	0	0	0	0	0	23.27
58027	423	15	1988	188	188	22	9.1	3	0.28	196	21	0	36	217	217	0	0	0	0	0	0	0.136	0	0	0	0	0	0	0	0	0	0	144.8	0	0	0.56	0.43	0.36	0.42	0.14	0.07	0.05	0	0	0	0	0	0	0	0	0	23.43
58028	423	15	1988	189	189	23	9.5	3	0.31	218	24	0	40	242	242	0	0	0	0	0	0	0	0	0	0	0	0	0	0	0	0	0	141.7	0	0	0.58	0.43	0.38	0.45	0.16	0.08	0.06	0	0	0	0	0	0	0	0	0	20.29
58029	423	15	1988	190	190	24	9.9	3	0.34	249	29	0	45	278	278	0	0	0	0	0	0	0	0	0	0	0	0	0	0	0	0	0	138.7	0	0	0.61	0.46	0.41	0.48	0.17	0.09	0.07	0.01	0	0	0	0	0	0	0	0	19.16
58030	423	15	1988	191	191	25	10.3	3	0.39	290	37	0	53	327	327	0	0	0	0	0	0	0	0	0	0	0	0	0	0	0	0	0	135.8	0	0	0.63	0.5	0.45	0.51	0.2	0.11	0.08	0.03	0	0	0	0	0	0	0	0	19.36
58031	423	15	1988	192	192	26	10.6	3	0.47	355	50	0	66	405	405	0	0	0	0	0	0	0	0	0	0	0	0	0	0	0	0	0	133.2	0	0	0.66	0.56	0.51	0.57	0.23	0.13	0.11	0.05	0	0	0	0	0	0	0	0	19.24
58032	423	15	1988	193	193	27	11.1	3	0.56	423	66	0	80	489	489	0	0	0	0	0	0	0	0	0	0	0	0	0	0	0	0	0	131.1	0	0	0.67	0.62	0.58	0.64	0.27	0.16	0.13	0.08	0	0	0	0	0	0	0	0	19.75
58033	423	15	1988	194	194	28	11.4	3	0.64	497	84	0	95	581	581	0	0	0	0	0	0	0	0	0	0	0	0	0	0	0	0	0	129.6	0	0	0.69	0.69	0.65	0.71	0.31	0.18	0.16	0.11	0.01	0	0	0	0	0	0	0	18.85
58034	423	15	1988	195	195	29	11.9	3	0.72	562	136	0	114	698	698	0	0	0	0	0	0	0	0	0	0	0	0	0	0	0	0	0	128.2	0	0	0.71	0.78	0.73	0.8	0.36	0.22	0.19	0.14	0.02	0	0	0	0	0	0	0	21.55
58035	423	15	1988	196	196	30	12.3	3	0.79	625	187	0	132	812	812	0	0	0	0	0	0	0	0	0	0	0	0	0	0	0	0	0	127	0	0	0.73	0.86	0.82	0.88	0.41	0.25	0.23	0.17	0.04	0	0	0	0	0	0	0	22.13
58036	423	15	1988	197	197	31	12.8	3	0.87	695	246	0	153	941	941	0	0	0	0	0	0	0.103	0	0	0	0	0	0	0	0	0	0	125.9	0	0	0.75	0.96	0.91	0.97	0.47	0.29	0.26	0.21	0.06	0	0	0	0	0	0	0	21.07
58037	423	15	1988	198	198	32	13.2	3	0.95	763	307	0	174	1070	1070	0	0	0	0	0	0	0	0	0	0	0	0	0	0	0	0	0	125	0	0	0.77	1.05	1.01	1.07	0.52	0.32	0.3	0.25	0.08	0	0	0	0	0	0	0	19.75
58038	423	15	1988	199	199	33	13.6	3	1.03	829	369	0	194	1198	1198	0	0	0	0	0	0	0	0	0	0	0	0	0	0	0	0	0	124.3	0	0	0.77	1.14	1.1	1.16	0.58	0.36	0.34	0.28	0.1	0	0	0	0	0	0	0	19.1
58039	423	15	1988	200	200	34	13.9	3	1.13	913	449	0	221	1362	1362	0	0	0	0	0	0	0	0	0	0	0	0	0	0	0	0	0	123.6	0	0	0.77	1.26	1.22	1.28	0.65	0.41	0.38	0.33	0.13	0	0	0	0	0	0	0	19.46
58040	423	15	1988	201	201	35	14.2	3	1.2	970	507	0	239	1476	1476	0	0	0	0	0	0	0	0	0	0	0	0	0	0	0	0	0	123.3	0	0	0.77	1.34	1.3	1.36	0.7	0.44	0.41	0.36	0.15	0	0	0	0	0	0	0	11.75
58041	423	15	1988	202	202	36	14.5	3	1.29	1053	592	0	265	1645	1645	0	0	0	0	0	0	0	0	0	0	0	0	0	0	0	0	0	123	0	0	0.77	1.47	1.42	1.48	0.77	0.49	0.46	0.41	0.17	0	0	0	0	0	0	0	13.95
58042	423	15	1988	203	203	37	14.8	3	1.41	1146	693	0	296	1839	1839	0	0	0	0	0	0	0	0	0	0	0	0	0	0	0	0	0	122.7	0	0	0.77	1.61	1.57	1.62	0.85	0.54	0.52	0.47	0.21	0	0	0	0	0	0	0	15.35
58043	423	15	1988	204	204	38	15.1	3	1.52	1242	800	0	329	2042	2042	0	0	0	0	0	0	0	0	0	0	0	0	0	0	0	0	0	122.4	0	0	0.77	1.76	1.72	1.75	0.94	0.6	0.57	0.52	0.24	0	0	0	0	0	0	0	16.9
58044	423	15	1988	205	205	39	15.5	3	1.62	1330	904	0	359	2234	2234	0	0	0	0	0	0	0	0	0	0	0	0	0	0	0	0	0	122	0	0	0.77	1.83	1.87	1.87	1.03	0.66	0.63	0.58	0.27	0	0	0	0	0	0	0	17.64
58045	423	15	1988	206	206	40	15.9	3	1.73	1422	1017	0	392	2439	2439	0	0	0	0	0	0	0	0	0	0	0	0	0	0	0	0	0	121.5	0	0	0.77	1.86	2.05	1.99	1.13	0.72	0.7	0.65	0.31	0	0	0	0	0	0	0	20.23
58046	423	15	1988	207	207	41	16.3	3	1.84	1516	1137	0	425	2652	2652	0	0	0	0	0	0	0	0	0	0	0	0	0	0	0	0	0	121.1	0	0	0.77	2.01	2.2	2.14	1.21	0.78	0.76	0.71	0.35	0	0	0	0	0	0	0	18.45
58047	423	15	1988	208	208	42	16.6	3	1.95	1613	1267	0	461	2880	2880	0	0	0	0	0	0	0	0	0	0	0	0	0	0	0	0	0	120.9	0	0	0.77	2.18	2.37	2.31	1.3	0.85	0.82	0.78	0.38	0	0	0	0	0	0	0	15.05
58048	423	15	1988	209	209	43	16.6	4	1.95	1613	1562	0	471	3175	3175	0	0	0	0	0	0	0	0	0	0	0	0	0	0	0	0	0	120.9	0	0	0.77	2.23	2.41	2.36	1.33	0.87	0.84	0.79	0.39	0	0	0	0	0	0	0	15.55
58049	423	15	1988	210	210	44	16.6	4	1.94	1613	1850	0	482	3462	3462	0	0	0	0	0	0	0	0	0	0	0	0	0	0	0	0	0	120.5	0	0	0.77	2.27	2.46	2.4	1.36	0.88	0.86	0.81	0.4	0	0	0	0	0	0	0	16.7
58050	423	15	1988	211	211	45	16.6	4	1.92	1613	2070	0	489	3682	3682	0	0	0	0	0	0	0	0	0	0	0	0	0	0	0	0	0	119.3	0	0	0.77	2.31	2.49	2.43	1.38	0.9	0.87	0.83	0.41	0	0	0	0	0	0	0	20.27
58051	423	15	1988	212	212	46	16.6	4	1.91	1613	2356	0	499	3969	3969	0	0	0	0	0	0	0	0	0	0	0	0	0	0	0	0	0	118.2	0	0	0.77	2.35	2.54	2.48	1.41	0.91	0.89	0.84	0.41	0	0	0	0	0	0	0	19.4
58052	423	15	1988	213	213	47	16.6	4	1.89	1613	2638	0	509	4251	4251	0	0	0	0	0	0	0	0	0	0	0	0	0	0	0	0	0	117	0	0	0.77	2.37	2.58	2.53	1.43	0.93	0.91	0.86	0.42	0	0	0	0	0	0	0	19.9
58053	423	15	1988	214	214	48	16.6	4	1.87	1613	2910	0	518	4523	4523	0	0	0	0	0	0	0	0	0	0	0	0	0	0	0	0	0	115.8	0	0	0.77	2.38	2.63	2.57	1.46	0.95	0.93	0.88	0.43	0	0	0	0	0	0	0	20.85
58054	423	15	1988	215	215	49	16.6	4	1.85	1613	3175	0	527	4788	4788	0	0	0	0	0	0	0	0	0	0	0	0	0	0	0	0	0	114.5	0	0	0.77	2.36	2.68	2.62	1.49	0.97	0.95	0.9	0.44	0	0	0	0	0	0	0	21.23
58055	423	15	1988	216	216	50	16.6	4	1.83	1613	3428	0	535	5041	5041	0	0	0	0	0	0	0	0	0	0	0	0	0	0	0	0	0	113.3	0	0	0.77	2.35	2.71	2.66	1.52	0.99	0.96	0.92	0.45	0	0	0	0	0	0	0	21.1
58056	423	15	1988	217	217	51	16.6	4	1.81	1613	3520	0	533	5133	5133	0	0	0	0	0	0	0	0	0	0	0	0	0	0	0	0	0	112.3	0	0	0.77	2.34	2.7	2.65	1.51	0.98	0.96	0.91	0.45	0	0	0	0	0	0	0	16.4
58057	423	15	1988	218	218	52	16.6	4	1.8	1613	3777	0	541	5389	5389	0	0	0	0	0	0	0	0	0	0	0	0	0	0	0	0	0	111.4	0	0	0.77	2.39	2.74	2.68	1.54	1	0.97	0.93	0.46	0	0	0	0	0	0	0	15.55
58058	423	15	1988	219	219	53	16.6	4	1.78	1613	4038	0	550	5651	5651	0	0	0	0	0	0	0	0	0	0	0	0	0	0	0	0	0	110.2	0	0	0.77	2.43	2.79	2.7	1.56	1.02	0.99	0.94	0.47	0	0	0	0	0	0	0	19.81
58059	423	15	1988	220	220	54	16.6	4	1.76	1613	4290	0	558	5903	5903	0	0	0	0	0	0	0	0	0	0	0	0	0	0	0	0	0	109	0	0	0.77	2.47	2.83	2.73	1.59	1.03	1	0.96	0.47	0	0	0	0	0	0	0	20.52
58060	423	15	1988	221	221	55	16.6	5	1.74	1613	2905	1287	555	4518	6127	20865	6.2	0.21	1609	8	0	0	0	0	0	0	0	0	0	0.26	0	1609	107.8	0	0	0.77	2.46	2.81	2.71	1.58	1.03	1	0.95	0.47	0	0	0	0	0	0	0	20.1
58061	423	15	1988	222	222	56	16.6	5	1.72	1613	2794	1585	552	4407	6388	20865	7.6	0.248	1981	8	0	0	0	0	0	0	0	0	0	0.31	0	1981	106.8	0	0	0.77	2.45	2.8	2.7	1.57	1.02	0.99	0.95	0.47	0	0	0	0	0	0	0	18.1
58062	423	15	1988	223	223	57	16.6	5	1.7	1613	2708	1874	550	4321	6663	20865	9	0.281	2343	8	0	0	0	0	0	0	0	0	0	0.35	0	2343	105.7	0	0	0.77	2.44	2.78	2.69	1.56	1.02	0.99	0.95	0.47	0	0	0	0	0	0	0	18.64
58063	423	15	1988	224	224	58	16.6	5	1.69	1613	2672	2082	547	4285	6888	20865	10	0.302	2603	8	0.118	0.412	0	0	0	0	0	0	0	0.38	0	2603	104.5	0	0	0.77	2.42	2.77	2.67	1.55	1.01	0.98	0.94	0.46	0	0	0	0	0	0	0	20.56
58064	423	15	1988	225	225	59	16.6	5	1.64	1613	2498	2300	544	4111	6986	20865	11	0.329	2874	8	0.567	0.712	0	0	0	0	0	0	0	0.41	0	2874	101.5	0	0	0.77	2.41	2.76	2.66	1.55	1.01	0.98	0.94	0.46	0	0	0	0	0	0	0	19.96
58065	423	15	1988	226	226	60	16.6	5	1.58	1605	2402	2439	542	4007	7055	20865	11.7	0.346	3048	8	0.733	0.822	0	0	0	0	0	0	0	0.43	0	3048	98.3	0	0	0.77	2.4	2.74	2.64	1.54	1	0.97	0.93	0.46	0	0	0	0	0	0	0	19.55
58066	423	15	1988	227	227	61	16.6	5	1.51	1597	2402	2481	539	3999	7101	20865	11.9	0.349	3102	8	0.816	0.878	0	0	0	0	0	0	0	0.44	0	3102	94.7	0	0	0.77	2.39	2.73	2.63	1.53	1	0.97	0.93	0.46	0	0	0	0	0	0	0	20.19
58067	423	15	1988	228	228	62	16.6	5	1.45	1589	2402	2519	536	3991	7140	20865	12.1	0.353	3149	8	0.831	0.888	0	0	0	0	0	0	0	0.44	0	3149	91.3	0	0	0.77	2.38	2.72	2.62	1.52	0.99	0.96	0.92	0.46	0	0	0	0	0	0	0	21.23
58068	423	15	1988	229	229	63	16.6	5	1.39	1581	2402	2556	533	3983	7178	20865	12.3	0.356	3195	8	0.828	0.886	0	0	0	0	0	0	0	0.45	0	3195	87.9	0	0	0.77	2.36	2.7	2.61	1.52	0.99	0.96	0.92	0.45	0	0	0	0	0	0	0	22.05
58069	423	15	1988	230	230	64	16.6	5	1.33	1573	2402	2588	531	3975	7211	20865	12.4	0.359	3235	8	0.838	0.893	0	0	0	0	0	0	0	0.45	0	3235	84.7	0	0	0.77	2.35	2.69	2.59	1.51	0.98	0.95	0.91	0.45	0	0	0	0	0	0	0	20.33
58070	423	15	1988	231	231	65	16.6	5	1.28	1565	2402	2620	528	3967	7242	20865	12.6	0.362	3275	8	0.744	0.83	0	0	0	0	0	0	0	0.45	0	3275	81.9	0	0	0.77	2.34	2.67	2.58	1.5	0.98	0.95	0.91	0.45	0	0	0	0	0	0	0	19.8
58071	423	15	1988	232	232	66	16.6	5	1.23	1557	2402	2653	525	3959	7276	20865	12.7	0.365	3317	8	0.798	0.866	0	0	0	0	0	0	0	0.46	0	3317	79.1	0	0	0.77	2.33	2.66	2.57	1.49	0.97	0.94	0.9	0.45	0	0	0	0	0	0	0	18.45
58072	423	15	1988	233	233	67	16.6	5	1.18	1549	2402	2684	523	3952	7306	20865	12.9	0.367	3355	8	0.822	0.882	0	0	0	0	0	0	0	0.46	0	3355	76.2	0	0	0.77	2.32	2.65	2.55	1.49	0.97	0.94	0.9	0.44	0	0	0	0	0	0	0	17.93
58073	423	15	1988	234	234	68	16.6	5	1.13	1542	2402	2706	520	3944	7327	20865	13	0.369	3383	8	0.878	0.919	0	0	0	0	0	0	0	0.46	0	3383	73.2	0	0	0.77	2.31	2.63	2.54	1.48	0.96	0.94	0.89	0.44	0	0	0	0	0	0	0	20.18
58074	423	15	1988	235	235	69	16.6	5	1.08	1534	2402	2732	518	3936	7352	20865	13.1	0.372	3415	8	0.795	0.864	0	0	0	0	0	0	0	0.46	0	3415	70.7	0	0	0.77	2.29	2.62	2.53	1.47	0.96	0.93	0.89	0.44	0	0	0	0	0	0	0	20.22
58075	423	15	1988	236	236	70	16.6	5	1.04	1526	2402	2754	515	3929	7371	20865	13.2	0.374	3443	8	0.866	0.911	0	0	0	0	0	0	0	0.47	0	3443	67.9	0	0	0.77	2.28	2.61	2.52	1.46	0.95	0.93	0.89	0.44	0	0	0	0	0	0	0	17.42
58076	423	15	1988	237	237	71	16.6	5	0.99	1526	2402	2767	512	3929	7387	20865	13.3	0.375	3459	8	0.887	0.925	0	0	0	0	0	0	0	0.47	0	3459	64.9	0	0	0.77	2.27	2.6	2.5	1.46	0.95	0.92	0.88	0.44	0	0	0	0	0	0	0	18.95
58077	423	15	1988	238	238	72	16.6	5	0.95	1526	2402	2779	510	3929	7403	20865	13.3	0.375	3474	8	0.891	0.928	0	0	0	0	0	0	0	0.47	0	3474	62	0	0	0.77	2.26	2.58	2.49	1.45	0.94	0.92	0.88	0.43	0	0	0	0	0	0	0	17.04
58078	423	15	1988	239	239	73	16.6	5	0.91	1526	2402	2793	507	3929	7420	20865	13.4	0.376	3492	8	0.83	0.887	0	0	0	0	0	0	0	0.47	0	3492	59.5	0	0	0.77	2.25	2.57	2.48	1.44	0.94	0.91	0.87	0.43	0	0	0	0	0	0	0	15
58079	423	15	1988	240	240	74	16.6	5	0.87	1526	2402	2806	505	3929	7436	20865	13.4	0.377	3508	8	0.841	0.895	0	0	0	0	0	0	0	0.47	0	3508	56.9	0	0	0.77	2.24	2.56	2.47	1.43	0.93	0.91	0.87	0.43	0	0	0	0	0	0	0	11.5
58080	423	15	1988	241	241	75	16.6	5	0.83	1526	2402	2819	502	3929	7452	20865	13.5	0.378	3523	8	0.862	0.908	0	0	0	0	0	0	0	0.47	0	3523	54.5	0	0	0.77	2.23	2.54	2.45	1.43	0.93	0.9	0.86	0.43	0	0	0	0	0	0	0	9.38
58081	423	15	1988	242	242	76	16.6	5	0.8	1526	2402	2830	500	3929	7466	20865	13.6	0.379	3537	8	0.875	0.917	0	0	0	0	0	0	0	0.47	0	3537	52.1	0	0	0.77	2.21	2.53	2.44	1.42	0.92	0.9	0.86	0.42	0	0	0	0	0	0	0	10.95
58082	423	15	1988	243	243	77	16.6	5	0.76	1526	2402	2840	497	3929	7479	20865	13.6	0.38	3550	8	0.882	0.922	0	0	0	0	0	0	0	0.47	0	3550	49.8	0	0	0.77	2.2	2.52	2.43	1.41	0.92	0.89	0.85	0.42	0	0	0	0	0	0	0	13.85
58083	423	15	1988	244	244	78	16.6	5	0.73	1526	2402	2849	495	3929	7490	20865	13.7	0.38	3561	8	0.889	0.927	0	0	0	0	0	0	0	0.48	0	3561	47.6	0	0	0.77	2.19	2.51	2.42	1.41	0.92	0.89	0.85	0.42	0	0	0	0	0	0	0	17.7
58084	423	15	1988	245	245	79	16.6	5	0.7	1526	2402	2859	492	3929	7502	20865	13.7	0.381	3573	8	0.831	0.888	0	0	0	0	0	0	0	0.48	0	3573	45.6	0	0	0.77	2.18	2.49	2.4	1.4	0.91	0.89	0.85	0.42	0	0	0	0	0	0	0	12.4
58085	423	15	1988	246	246	80	16.6	5	0.67	1526	2402	2868	490	3929	7514	20865	13.7	0.382	3585	8	0.822	0.882	0	0	0	0	0	0	0	0.48	0	3585	43.7	0	0	0.77	2.17	2.48	2.39	1.39	0.91	0.88	0.84	0.42	0	0	0	0	0	0	0	10.35
58086	423	15	1988	247	247	81	16.6	5	0.64	1526	2402	2877	487	3929	7525	20865	13.8	0.382	3596	8	0.877	0.918	0	0	0	0	0	0	0	0.48	0	3596	41.8	0	0	0.77	2.16	2.47	2.38	1.39	0.9	0.88	0.84	0.41	0	0	0	0	0	0	0	10.55
58087	423	15	1988	248	248	82	16.6	5	0.61	1526	2402	2885	485	3929	7535	20865	13.8	0.383	3606	8	0.884	0.923	0	0	0	0	0	0	0	0.48	0	3606	40	0	0	0.77	2.15	2.46	2.37	1.38	0.9	0.87	0.83	0.41	0	0	0	0	0	0	0	11
58088	423	15	1988	249	249	83	16.6	5	0.58	1526	2402	2893	483	3929	7545	20865	13.9	0.383	3616	8	0.883	0.922	0	0	0	0	0	0	0	0.48	0	3616	38.2	0	0	0.77	2.14	2.44	2.36	1.37	0.89	0.87	0.83	0.41	0	0	0	0	0	0	0	10.75
58089	423	15	1988	250	250	84	16.6	5	0.56	1526	2402	2900	480	3929	7554	20865	13.9	0.384	3625	8	0.835	0.89	0	0	0	0	0	0	0	0.48	0	3625	36.6	0	0	0.77	2.13	2.43	2.35	1.36	0.89	0.86	0.83	0.41	0	0	0	0	0	0	0	9.87
58090	423	15	1988	251	251	85	16.6	5	0.53	1526	2402	2906	478	3929	7561	20865	13.9	0.384	3632	8	0.881	0.921	0	0	0	0	0	0	0	0.48	0	3632	35	0	0	0.77	2.12	2.42	2.33	1.36	0.88	0.86	0.82	0.41	0	0	0	0	0	0	0	17.85
58091	423	15	1988	252	252	86	16.6	5	0.51	1526	2402	2912	475	3929	7569	20865	14	0.385	3640	8	0.865	0.91	0	0	0	0	0	0	0	0.48	0	3640	33.5	0	0	0.77	2.11	2.41	2.32	1.35	0.88	0.85	0.82	0.4	0	0	0	0	0	0	0	15
58092	423	15	1988	253	253	87	16.6	5	0.49	1526	2402	2918	473	3929	7576	20865	14	0.385	3648	8	0.874	0.917	0	0	0	0	0	0	0	0.48	0	3648	32	0	0	0.77	2.1	2.4	2.31	1.34	0.88	0.85	0.81	0.4	0	0	0	0	0	0	0	13.6
58093	423	15	1988	254	254	88	16.6	5	0.47	1526	2402	2923	471	3929	7583	20865	14	0.386	3654	8	0.889	0.926	0	0	0	0	0	0	0	0.48	0	3654	30.6	0	0	0.77	2.09	2.38	2.3	1.34	0.87	0.85	0.81	0.4	0	0	0	0	0	0	0	16.75
58094	423	15	1988	255	255	89	16.6	5	0.45	1526	2402	2928	468	3929	7589	20865	14	0.386	3660	8	0.876	0.918	0	0	0	0	0	0	0	0.48	0	3660	29.3	0	0	0.77	2.08	2.37	2.29	1.33	0.87	0.84	0.8	0.4	0	0	0	0	0	0	0	19.55
58095	423	15	1988	256	256	90	16.6	5	0.44	1526	2402	2934	466	3929	7596	20865	14.1	0.386	3667	8	0.314	0.543	0	0	0	0	0	0	0	0.48	0	3667	28.8	0	0	0.77	2.06	2.36	2.28	1.32	0.86	0.84	0.8	0.4	0	0	0	0	0	0	0	11.1
58096	423	15	1988	257	257	91	16.6	6	0.44	1526	2402	2934	466	3929	7596	20865	14.1	0.386	3667	8	0.314	0.543	0	0	0	0	0	0	0	0.48	0	3667	28.8	0	0	0.77	2.05	2.35	2.26	1.32	0.86	0.83	0.8	0.39	0	0	0	0	0	0	0	10.5
58097	423	15	1988	258	258	92	16.6	7	0.44	1526	2402	2934	466	3929	7596	20865	14.1	0.386	3667	8	0.314	0.543	0	0	0	0	0	0	0	0.48	0	3667	28.8	0	0	0.77	2.04	2.34	2.25	1.31	0.85	0.83	0.79	0.39	0	0	0	0	0	0	0	0
58110	424	15	1989	166	166	0	0	0	0	0	0	0	0	0	0	0	0	0	0	0	0	0	0	0	0	0	0	0	0	0	0	0	0	0	0	0.04	0	0	0	0	0	0	0	0	0	0	0	0	0	0	0	10.35
58111	424	15	1989	167	167	1	0	0	0	0	0	0	0	0	0	0	0	0	0	0	0	0	0	0	0	0	0	0	0	0	0	0	0	0	0	0.05	0	0	0	0	0	0	0	0	0	0	0	0	0	0	0	13.61
58112	424	15	1989	168	168	2	0	0	0	0	0	0	0	0	0	0	0	0	0	0	0	0	0	0	0	0	0	0	0	0	0	0	0	0	0	0.09	0	0	0	0	0	0	0	0	0	0	0	0	0	0	0	17.23
58113	424	15	1989	169	169	3	0	0	0	0	0	0	0	0	0	0	0	0	0	0	0	0	0	0	0	0	0	0	0	0	0	0	0	0	0	0.14	0	0	0	0	0	0	0	0	0	0	0	0	0	0	0	18.43
58114	424	15	1989	170	170	4	0	0	0	0	0	0	0	0	0	0	0	0	0	0	0	0	0	0	0	0	0	0	0	0	0	0	0	0	0	0.19	0	0	0	0	0	0	0	0	0	0	0	0	0	0	0	20.75
58115	424	15	1989	171	171	5	1	0	0	1	0	0	0	1	1	0	0	0	0	0	0	0	0	0	0	0	0	0	0	0	0	0	86.8	0	0	0.24	0.32	0.16	0.23	0.01	0	0	0	0	0	0	0	0	0	0	0	22.81
58116	424	15	1989	172	172	6	1.5	1	0	1	0	0	1	2	2	0	0	0	0	0	0	0	0	0	0	0	0	0	0	0	0	0	139.5	0	0	0.25	0.32	0.16	0.23	0.01	0	0	0	0	0	0	0	0	0	0	0	17.13
58117	424	15	1989	173	173	7	1.6	1	0	2	0	0	1	2	2	0	0	0	0	0	0	0	0	0	0	0	0	0	0	0	0	0	155.1	0	0	0.26	0.31	0.16	0.22	0.01	0	0	0	0	0	0	0	0	0	0	0	6.65
58118	424	15	1989	174	174	8	1.8	1	0	2	0	0	1	2	2	0	0	0	0	0	0	0	0	0	0	0	0	0	0	0	0	0	170.7	0	0	0.27	0.31	0.16	0.22	0.01	0	0	0	0	0	0	0	0	0	0	0	7.92
58119	424	15	1989	175	175	9	2.2	1	0.01	3	0	0	1	3	3	0	0	0	0	0	0	0	0	0.151	0	0	0	0	0	0	0	0	202.9	0	0	0.28	0.31	0.15	0.22	0.01	0	0	0	0	0	0	0	0	0	0	0	15.45
58120	424	15	1989	176	176	10	2.7	1	0.01	4	0	0	1	4	4	0	0	0	0	0	0	0	0	0.025	0	0	0	0	0	0	0	0	218.5	0	0	0.29	0.31	0.15	0.22	0.01	0	0	0	0	0	0	0	0	0	0	0	17.21
58121	424	15	1989	177	177	11	3.1	1	0.01	5	0	0	1	6	6	0	0	0	0	0	0	0	0	0.087	0	0	0	0	0	0	0	0	231.9	0	0	0.3	0.3	0.15	0.22	0.01	0	0	0	0	0	0	0	0	0	0	0	16.76
58122	424	15	1989	178	178	12	3.5	1	0.02	8	0	0	2	9	9	0	0	0	0	0	0	0	0	0	0	0	0	0	0	0	0	0	242.3	0	0	0.32	0.3	0.16	0.22	0.01	0	0	0	0	0	0	0	0	0	0	0	15.59
58123	424	15	1989	179	179	13	3.8	1	0.03	12	0	0	2	12	12	0	0	0	0	0	0	0	0	0	0	0	0	0	0	0	0	0	248.3	0	0	0.33	0.31	0.16	0.22	0.01	0	0	0	0	0	0	0	0	0	0	0	16.69
58124	424	15	1989	180	180	14	4.2	1	0.04	17	0	0	3	17	17	0	0	0	0	0	0	0	0	0	0	0	0	0	0	0	0	0	253	0	0	0.34	0.31	0.16	0.23	0.02	0	0	0	0	0	0	0	0	0	0	0	18.55
58125	424	15	1989	181	181	15	4.6	1	0.06	22	0	0	4	23	23	0	0	0	0	0	0	0	0	0	0	0	0	0	0	0	0	0	255.5	0	0	0.35	0.31	0.17	0.23	0.02	0	0	0	0	0	0	0	0	0	0	0	17.61
58126	424	15	1989	182	182	16	5	2	0.08	33	2	0	6	35	35	0	0	0	0	0	0	0	0	0.001	0	0	0	0	0	0	0	0	233.7	0	0	0.36	0.31	0.17	0.23	0.03	0	0	0	0	0	0	0	0	0	0	0	18.82
58127	424	15	1989	183	183	17	5.4	2	0.1	48	3	0	8	51	51	0	0	0	0	0	0	0	0	0.002	0	0	0	0	0	0	0	0	219.9	0	0	0.37	0.31	0.18	0.24	0.03	0.01	0	0	0	0	0	0	0	0	0	0	18.06
58128	424	15	1989	184	184	18	5.8	2	0.14	68	5	0	12	73	73	0	0	0	0	0	0	0	0	0.002	0	0	0	0	0	0	0	0	210.7	0	0	0.39	0.33	0.2	0.26	0.05	0.01	0	0	0	0	0	0	0	0	0	0	18.97
58129	424	15	1989	185	185	19	6.2	2	0.19	94	8	0	17	102	102	0	0	0	0	0	0	0	0	0.003	0	0	0	0	0	0	0	0	204.5	0	0	0.4	0.35	0.23	0.28	0.06	0.02	0	0	0	0	0	0	0	0	0	0	19.95
58130	424	15	1989	186	186	20	6.6	2	0.26	130	11	0	23	141	141	0	0	0	0	0	0	0	0	0.005	0	0	0	0	0	0	0	0	200.2	0	0	0.41	0.38	0.26	0.31	0.09	0.03	0	0	0	0	0	0	0	0	0	0	20.24
58131	424	15	1989	187	187	21	7	2	0.35	176	16	0	32	192	192	0	0	0	0	0	0	0	0	0.006	0	0	0	0	0	0	0	0	197.2	0	0	0.44	0.43	0.31	0.36	0.11	0.05	0	0	0	0	0	0	0	0	0	0	21.11
58132	424	15	1989	188	188	22	7.4	3	0.42	236	22	0	42	258	258	0	0	0	0	0	0	0	0	0.007	0	0	0	0	0	0	0	0	179.3	0	0	0.46	0.47	0.37	0.42	0.15	0.08	0.01	0	0	0	0	0	0	0	0	0	20.87
58133	424	15	1989	189	189	23	7.9	3	0.52	309	29	0	56	338	338	0	0	0	0	0	0	0.15	0	0.008	0	0	0	0	0	0	0	0	167.1	0	0	0.49	0.49	0.44	0.49	0.19	0.1	0.03	0	0	0	0	0	0	0	0	0	21.02
58134	424	15	1989	190	190	24	8.3	3	0.63	395	38	0	71	433	433	0	0	0	0	0	0	0.125	0	0.006	0	0	0	0	0	0	0	0	158.3	0	0	0.51	0.49	0.53	0.58	0.25	0.14	0.06	0	0	0	0	0	0	0	0	0	21.64
58135	424	15	1989	191	191	25	8.8	3	0.74	488	49	0	88	538	538	0	0	0	0	0	0	0.015	0	0.005	0	0	0	0	0	0	0	0	152.2	0	0	0.54	0.48	0.63	0.67	0.31	0.18	0.1	0	0	0	0	0	0	0	0	0	22.39
58136	424	15	1989	192	192	26	9.3	3	0.87	586	62	0	106	648	648	0	0	0	0	0	0	0.088	0	0.005	0	0	0	0	0	0	0	0	147.7	0	0	0.57	0.48	0.74	0.78	0.37	0.22	0.14	0.02	0	0	0	0	0	0	0	0	23.98
58137	424	15	1989	193	193	27	9.7	3	0.98	680	76	0	124	756	756	0	0	0	0	0	0	0	0	0.004	0	0	0	0	0	0	0	0	144.6	0	0	0.6	0.48	0.84	0.88	0.43	0.26	0.18	0.04	0	0	0	0	0	0	0	0	21.82
58138	424	15	1989	194	194	28	10.1	3	1.07	749	87	0	136	835	835	0	0	0	0	0	0	0	0	0.003	0	0	0	0	0	0	0	0	142.7	0	0	0.62	0.54	0.9	0.94	0.46	0.28	0.21	0.06	0	0	0	0	0	0	0	0	17.22
58139	424	15	1989	195	195	29	10.4	3	1.18	841	103	0	154	944	944	0	0	0	0	0	0	0	0	0	0	0	0	0	0	0	0	0	140.6	0	0	0.64	0.63	0.98	1.03	0.51	0.32	0.24	0.1	0	0	0	0	0	0	0	0	18.19
58140	424	15	1989	196	196	30	10.7	3	1.23	882	111	0	161	993	993	0	0	0	0	0	0	0	0	0	0	0	0	0	0	0	0	0	139.7	0	0	0.65	0.66	1.02	1.06	0.53	0.33	0.26	0.11	0	0	0	0	0	0	0	0	14.03
58141	424	15	1989	197	197	31	11	3	1.28	925	120	0	169	1046	1046	0	0	0	0	0	0	0	0	0	0	0	0	0	0	0	0	0	138.8	0	0	0.66	0.7	1.05	1.1	0.56	0.34	0.27	0.13	0	0	0	0	0	0	0	0	13.44
58142	424	15	1989	198	198	32	11.4	3	1.42	1035	146	0	191	1181	1181	0	0	0	0	0	0	0	0	0	0	0	0	0	0	0	0	0	137.2	0	0	0.68	0.81	1.16	1.2	0.62	0.38	0.31	0.17	0.01	0	0	0	0	0	0	0	19.62
58143	424	15	1989	199	199	33	11.7	3	1.6	1180	185	0	221	1365	1365	0	0	0	0	0	0	0	0	0	0	0	0	0	0	0	0	0	135.6	0	0	0.69	0.95	1.3	1.35	0.7	0.44	0.37	0.22	0.01	0	0	0	0	0	0	0	17.15
58144	424	15	1989	200	200	34	12.1	3	1.74	1293	273	0	253	1567	1567	0	0	0	0	0	0	0	0	0	0	0	0	0	0	0	0	0	134.6	0	0	0.7	1.11	1.46	1.5	0.79	0.5	0.43	0.28	0.02	0	0	0	0	0	0	0	15.25
58145	424	15	1989	201	201	35	12.3	3	1.89	1413	369	0	288	1782	1782	0	0	0	0	0	0	0	0	0	0	0	0	0	0	0	0	0	133.7	0	0	0.71	1.25	1.62	1.67	0.89	0.56	0.49	0.35	0.03	0	0	0	0	0	0	0	13.7
58146	424	15	1989	202	202	36	12.6	3	2.04	1534	469	0	323	2003	2003	0	0	0	0	0	0	0	0	0	0	0	0	0	0	0	0	0	132.9	0	0	0.72	1.34	1.78	1.84	1	0.64	0.57	0.43	0.05	0	0	0	0	0	0	0	14.65
58147	424	15	1989	203	203	37	12.9	3	2.19	1654	572	0	359	2226	2226	0	0	0	0	0	0	0	0	0	0	0	0	0	0	0	0	0	132.3	0	0	0.73	1.37	1.94	2	1.13	0.72	0.65	0.51	0.07	0	0	0	0	0	0	0	14.1
58148	424	15	1989	204	204	38	13.2	3	2.31	1754	660	0	388	2414	2414	0	0	0	0	0	0	0	0	0	0	0	0	0	0	0	0	0	131.7	0	0	0.74	1.36	2.06	2.13	1.24	0.79	0.72	0.58	0.09	0	0	0	0	0	0	0	14.1
58149	424	15	1989	205	205	39	13.5	3	2.46	1876	770	0	425	2646	2646	0	0	0	0	0	0	0	0	0	0	0	0	0	0	0	0	0	131.2	0	0	0.75	1.36	2.2	2.28	1.38	0.89	0.82	0.68	0.12	0	0	0	0	0	0	0	14.15
58150	424	15	1989	206	206	40	13.8	3	2.6	1991	879	0	460	2871	2871	0	0	0	0	0	0	0	0	0	0	0	0	0	0	0	0	0	130.6	0	0	0.76	1.54	2.38	2.39	1.48	0.95	0.88	0.75	0.14	0	0	0	0	0	0	0	16
58151	424	15	1989	207	207	41	14.2	3	2.75	2111	997	0	497	3108	3108	0	0	0	0	0	0	0	0	0	0	0	0	0	0	0	0	0	130.1	0	0	0.77	1.74	2.56	2.49	1.6	1.03	0.96	0.82	0.16	0	0	0	0	0	0	0	16.55
58152	424	15	1989	208	208	42	14.5	3	2.91	2243	1133	0	540	3376	3376	0	0	0	0	0	0	0	0	0	0	0	0	0	0	0	0	0	129.6	0	0	0.77	1.97	2.73	2.6	1.73	1.12	1.05	0.91	0.19	0	0	0	0	0	0	0	17.15
58153	424	15	1989	209	209	43	14.9	3	3.06	2369	1268	0	580	3637	3637	0	0	0	0	0	0	0	0	0	0	0	0	0	0	0	0	0	129.1	0	0	0.77	2.22	2.87	2.71	1.86	1.21	1.14	1.01	0.22	0	0	0	0	0	0	0	18.89
58154	424	15	1989	210	210	44	15.3	3	3.21	2496	1413	0	623	3909	3909	0	0	0	0	0	0	0.171	0	0	0	0	0	0	0	0	0	0	128.6	0	0	0.77	2.43	3.01	2.81	1.98	1.32	1.25	1.11	0.25	0	0	0	0	0	0	0	21.42
58155	424	15	1989	211	211	45	15.8	3	3.22	2561	1491	0	643	4051	4051	0	0	0	0	0	0.449	0.633	0	0	0	0	0	0	0	0	0	0	125.7	0	0	0.77	2.53	3.06	2.86	2.04	1.38	1.31	1.17	0.27	0	0	0	0	0	0	0	21.25
58156	424	15	1989	212	212	46	16.1	3	3.25	2621	1566	0	663	4187	4187	0	0	0	0	0	0.278	0.519	0	0	0	0	0	0	0	0	0	0	124	0	0	0.77	2.59	3.1	2.9	2.1	1.44	1.37	1.24	0.29	0	0	0	0	0	0	0	17.3
58157	424	15	1989	213	213	47	16.5	3	3.2	2662	1621	0	675	4283	4283	0	0	0	0	0	0.604	0.736	0	0	0	0	0	0	0	0	0	0	120.3	0	0	0.77	2.59	3.12	2.93	2.14	1.48	1.42	1.29	0.31	0	0	0	0	0	0	0	19.35
58158	424	15	1989	214	214	48	16.9	3	3.14	2694	1665	0	685	4359	4359	0	0	0	0	0	0.666	0.778	0	0	0	0	0	0	0	0	0	0	116.4	0	0	0.77	2.58	3.14	2.94	2.17	1.51	1.45	1.32	0.32	0	0	0	0	0	0	0	19.3
58159	424	15	1989	215	215	49	16.9	4	3.01	2694	1730	0	684	4424	4424	0	0	0	0	0	0.786	0.858	0	0	0	0	0	0	0	0	0	0	111.8	0	0	0.77	2.57	3.13	2.93	2.17	1.51	1.46	1.33	0.32	0	0	0	0	0	0	0	21.2
58160	424	15	1989	216	216	50	16.9	4	2.89	2694	1776	0	683	4470	4470	0	0	0	0	0	0.794	0.863	0	0	0	0	0	0	0	0	0	0	107.4	0	0	0.77	2.55	3.12	2.92	2.16	1.51	1.46	1.33	0.32	0	0	0	0	0	0	0	21.09
58161	424	15	1989	217	217	51	16.9	4	2.78	2694	1834	0	682	4528	4528	0	0	0	0	0	0.818	0.879	0	0	0	0	0	0	0	0	0	0	103	0	0	0.77	2.54	3.1	2.91	2.16	1.52	1.46	1.33	0.33	0	0	0	0	0	0	0	18.45
58162	424	15	1989	218	218	52	16.9	4	2.7	2694	1889	0	681	4583	4583	0	0	0	0	0	0.56	0.707	0	0	0	0	0	0	0	0	0	0	100.1	0	0	0.77	2.53	3.09	2.9	2.16	1.52	1.46	1.34	0.33	0	0	0	0	0	0	0	15.55
58163	424	15	1989	219	219	53	16.9	4	2.58	2694	1943	0	680	4637	4637	0	0	0	0	0	0.834	0.89	0	0	0	0	0	0	0	0	0	0	96	0	0	0.77	2.52	3.08	2.89	2.15	1.52	1.46	1.34	0.33	0	0	0	0	0	0	0	10.65
58164	424	15	1989	220	220	54	16.9	4	2.47	2694	1991	0	679	4685	4685	0	0	0	0	0	0.852	0.902	0	0	0	0	0	0	0	0	0	0	91.9	0	0	0.77	2.5	3.06	2.88	2.15	1.52	1.46	1.34	0.33	0	0	0	0	0	0	0	11.03
58165	424	15	1989	221	221	55	16.9	4	2.37	2694	2029	0	677	4723	4723	0	0	0	0	0	0.863	0.909	0	0	0	0	0	0	0	0	0	0	87.9	0	0	0.77	2.49	3.04	2.87	2.14	1.52	1.46	1.34	0.34	0	0	0	0	0	0	0	13.45
58166	424	15	1989	222	222	56	16.9	4	2.27	2694	2063	0	675	4757	4757	0	0	0	0	0	0.795	0.864	0	0	0	0	0	0	0	0	0	0	84.4	0	0	0.77	2.48	3.03	2.85	2.14	1.52	1.46	1.34	0.34	0	0	0	0	0	0	0	14.3
58167	424	15	1989	223	223	57	16.9	4	2.18	2694	2096	0	673	4790	4790	0	0	0	0	0	0.866	0.911	0	0	0	0	0	0	0	0	0	0	80.8	0	0	0.77	2.47	3.01	2.84	2.13	1.51	1.46	1.34	0.34	0	0	0	0	0	0	0	13.85
58168	424	15	1989	224	224	58	16.9	4	2.09	2694	2126	0	671	4821	4821	0	0	0	0	0	0.824	0.883	0	0	0	0	0	0	0	0	0	0	77.4	0	0	0.77	2.45	3	2.82	2.12	1.51	1.46	1.34	0.34	0	0	0	0	0	0	0	13.2
58169	424	15	1989	225	225	59	16.9	4	1.99	2694	2154	0	669	4848	4848	0	0	0	0	0	0.874	0.916	0	0	0	0	0	0	0	0	0	0	74	0	0	0.77	2.44	2.98	2.81	2.12	1.51	1.46	1.34	0.34	0	0	0	0	0	0	0	11
58170	424	15	1989	226	226	60	16.9	4	1.9	2694	2177	0	667	4871	4871	0	0	0	0	0	0.908	0.939	0	0	0	0	0	0	0	0	0	0	70.7	0	0	0.77	2.43	2.97	2.8	2.11	1.51	1.45	1.34	0.34	0	0	0	0	0	0	0	14.3
58171	424	15	1989	227	227	61	16.9	4	1.82	2694	2200	0	664	4894	4894	0	0	0	0	0	0.841	0.895	0	0	0	0	0	0	0	0	0	0	67.7	0	0	0.77	2.42	2.95	2.78	2.1	1.5	1.45	1.34	0.35	0	0	0	0	0	0	0	13.25
58172	424	15	1989	228	228	62	16.9	4	1.74	2694	2221	0	662	4915	4915	0	0	0	0	0	0.898	0.933	0	0	0	0	0	0	0	0	0	0	64.7	0	0	0.77	2.41	2.94	2.77	2.09	1.5	1.45	1.33	0.35	0	0	0	0	0	0	0	14.6
58173	424	15	1989	229	229	63	16.9	4	1.66	2694	2241	0	659	4935	4935	0	0	0	0	0	0.913	0.942	0	0	0	0	0	0	0	0	0	0	61.7	0	0	0.77	2.39	2.93	2.75	2.08	1.49	1.44	1.33	0.35	0	0	0	0	0	0	0	15.05
58174	424	15	1989	230	230	64	16.9	5	1.59	2694	1387	698	656	4081	4954	17230	4.1	0.141	873	8	0.895	0.93	0	0	0	0	0	0	0	0.18	0	873	59	0	0	0.77	2.38	2.91	2.74	2.07	1.49	1.44	1.32	0.35	0	0	0	0	0	0	0	17.5
58175	424	15	1989	231	231	65	16.9	5	1.52	2694	1301	782	653	3995	4972	17230	4.5	0.157	978	8	0.923	0.949	0	0	0	0	0	0	0	0.2	0	978	56.2	0	0	0.77	2.37	2.9	2.73	2.06	1.48	1.43	1.32	0.34	0	0	0	0	0	0	0	17.15
58176	424	15	1989	232	232	66	16.9	5	1.52	2694	1373	839	686	4067	5116	17230	4.9	0.164	1049	8	0	0.298	0	0	0	0	0	0	0	0.21	0	1049	56.2	0	0	0.77	3.08	2.88	2.71	2.07	1.54	1.5	1.4	0.4	0	0	0	0	0	0	0	17.55
58177	424	15	1989	233	233	67	16.9	5	1.52	2694	1422	899	707	4116	5239	17230	5.2	0.172	1123	8	0	0	0	0	0	0	0	0	0	0.21	0	1123	56.2	0	0	0.77	3.06	2.87	2.7	2.08	1.63	1.6	1.52	0.49	0	0	0	0	0	0	0	19.58
58178	424	15	1989	234	234	68	16.9	5	1.46	2694	1339	980	703	4033	5258	17230	5.7	0.186	1225	8	0.726	0.818	0	0	0	0	0	0	0	0.23	0	1225	54.2	0	0	0.77	3.05	2.85	2.69	2.07	1.62	1.59	1.51	0.49	0	0	0	0	0	0	0	14.75
58179	424	15	1989	235	235	69	16.9	5	1.39	2694	1272	1051	700	3966	5279	17230	6.1	0.199	1313	8	0.905	0.937	0	0	0	0	0	0	0	0.25	0	1313	51.7	0	0	0.77	3.03	2.84	2.67	2.06	1.61	1.59	1.5	0.49	0	0	0	0	0	0	0	15.75
58180	424	15	1989	236	236	70	16.9	5	1.33	2681	1255	1088	696	3935	5295	17230	6.3	0.205	1360	8	0.915	0.944	0	0	0	0	0	0	0	0.26	0	1360	49.6	0	0	0.77	3.02	2.82	2.66	2.05	1.61	1.58	1.49	0.48	0	0	0	0	0	0	0	17.25
58181	424	15	1989	237	237	71	16.9	5	1.33	2681	1311	1139	721	3992	5416	17230	6.6	0.21	1424	8	0	0.037	0	0	0	0	0	0	0	0.26	0	1424	49.6	0	0	0.77	3.64	2.81	2.65	2.04	1.64	1.62	1.55	0.53	0	0	0	0	0	0	0	18.49
58182	424	15	1989	238	238	72	16.9	5	1.33	2681	1376	1185	750	4057	5538	17230	6.9	0.214	1482	8	0	0.032	0	0	0	0	0	0	0	0.27	0	1482	49.6	0	0	0.77	4	2.8	2.63	2.03	1.7	1.7	1.64	0.61	0	0	0	0	0	0	0	20.17
58183	424	15	1989	239	239	73	16.9	5	1.3	2681	1333	1247	746	4013	5573	17230	7.2	0.224	1559	8	0.433	0.623	0	0	0	0	0	0	0	0.28	0	1559	48.5	0	0	0.77	3.98	2.78	2.62	2.02	1.7	1.69	1.63	0.61	0	0	0	0	0	0	0	18.95
58184	424	15	1989	240	240	74	16.9	5	1.26	2681	1291	1306	742	3972	5604	17230	7.6	0.233	1632	8	0.71	0.807	0	0	0	0	0	0	0	0.29	0	1632	46.8	0	0	0.77	3.96	2.77	2.61	2.01	1.69	1.68	1.62	0.6	0	0	0	0	0	0	0	18.2
58185	424	15	1989	241	241	75	16.9	5	1.21	2667	1255	1358	738	3922	5619	17230	7.9	0.242	1697	8	0.673	0.782	0	0	0	0	0	0	0	0.3	0	1697	45.5	0	0	0.77	3.94	2.75	2.59	2	1.68	1.67	1.61	0.6	0	0	0	0	0	0	0	17.4
58186	424	15	1989	242	242	76	16.9	5	1.16	2654	1255	1377	735	3909	5630	17230	8	0.245	1721	8	0.909	0.94	0	0	0	0	0	0	0	0.31	0	1721	43.6	0	0	0.77	3.92	2.74	2.58	1.99	1.67	1.66	1.6	0.6	0	0	0	0	0	0	0	18.8
58187	424	15	1989	243	243	77	16.9	5	1.1	2641	1255	1394	731	3895	5638	17230	8.1	0.247	1743	8	0.948	0.966	0	0	0	0	0	0	0	0.31	0	1743	41.8	0	0	0.77	3.9	2.73	2.57	1.98	1.66	1.65	1.59	0.6	0	0	0	0	0	0	0	21.38
58188	424	15	1989	244	244	78	16.9	5	1.05	2627	1255	1413	727	3882	5648	17230	8.2	0.25	1766	8	0.91	0.94	0	0	0	0	0	0	0	0.31	0	1766	40.1	0	0	0.77	3.88	2.71	2.55	1.97	1.65	1.65	1.59	0.59	0	0	0	0	0	0	0	16.7
58189	424	15	1989	245	245	79	16.9	5	1.01	2614	1255	1431	724	3869	5657	17230	8.3	0.253	1788	8	0.898	0.932	0	0	0	0	0	0	0	0.32	0	1788	38.5	0	0	0.77	3.86	2.7	2.54	1.96	1.65	1.64	1.58	0.59	0	0	0	0	0	0	0	16.05
58190	424	15	1989	246	246	80	16.9	5	0.96	2601	1255	1448	720	3856	5666	17230	8.4	0.256	1810	8	0.91	0.941	0	0	0	0	0	0	0	0.32	0	1810	36.9	0	0	0.77	3.84	2.69	2.53	1.95	1.64	1.63	1.57	0.59	0	0	0	0	0	0	0	19.42
58191	424	15	1989	247	247	81	16.9	5	0.92	2588	1255	1465	717	3843	5675	17230	8.5	0.258	1832	8	0.929	0.953	0	0	0	0	0	0	0	0.32	0	1832	35.4	0	0	0.77	3.82	2.67	2.52	1.94	1.63	1.62	1.56	0.58	0	0	0	0	0	0	0	16.4
58192	424	15	1989	248	248	82	16.9	5	0.88	2575	1255	1482	713	3830	5683	17230	8.6	0.261	1853	8	0.863	0.909	0	0	0	0	0	0	0	0.33	0	1853	34	0	0	0.77	3.8	2.66	2.5	1.93	1.62	1.61	1.56	0.58	0	0	0	0	0	0	0	15.7
58193	424	15	1989	249	249	83	16.9	5	0.88	2575	1293	1502	728	3868	5745	17230	8.7	0.261	1877	8	0	0	0	0	0	0	0	0	0	0.33	0	1877	34	0	0	0.77	3.94	2.8	2.65	1.92	1.61	1.61	1.55	0.59	0	0	0	0	0	0	0	20.46
58194	424	15	1989	250	250	84	16.9	5	0.88	2575	1337	1517	747	3913	5808	17230	8.8	0.261	1896	8	0	0	0	0	0	0	0	0	0	0.33	0	1896	34	0	0	0.77	4	2.98	2.82	1.91	1.61	1.6	1.55	0.6	0	0	0	0	0	0	0	22.06
58195	424	15	1989	251	251	85	16.9	5	0.88	2575	1325	1543	743	3901	5830	17230	9	0.265	1929	8	0	0	0	0	0	0	0	0	0	0.33	0	1929	34	0	0	0.77	3.98	2.96	2.81	1.9	1.6	1.6	1.54	0.59	0	0	0	0	0	0	0	14.3
58196	424	15	1989	252	252	86	16.9	5	0.88	2575	1348	1560	751	3924	5874	17230	9.1	0.266	1951	8	0	0	0	0	0	0	0	0	0	0.33	0	1951	34	0	0	0.77	4	3.04	2.89	1.89	1.59	1.59	1.54	0.6	0	0	0	0	0	0	0	8.05
58197	424	15	1989	253	253	87	16.9	5	0.88	2575	1364	1576	755	3939	5910	17230	9.1	0.267	1970	8	0	0	0	0	0	0	0	0	0	0.33	0	1970	34	0	0	0.77	4	3.1	2.94	1.88	1.58	1.58	1.53	0.6	0	0	0	0	0	0	0	7.2
58198	424	15	1989	254	254	88	16.9	5	0.88	2575	1370	1585	755	3946	5926	17230	9.2	0.267	1981	8	0	0	0	0	0	0	0	0	0	0.33	0	1981	34	0	0	0.77	4	3.11	2.96	1.87	1.58	1.58	1.53	0.59	0	0	0	0	0	0	0	3.3
58199	424	15	1989	255	255	89	16.9	5	0.88	2575	1369	1587	751	3944	5927	17230	9.2	0.268	1983	8	0	0	0	0	0	0	0	0	0	0.33	0	1983	34	0	0	0.77	3.98	3.09	2.94	1.86	1.57	1.57	1.52	0.59	0	0	0	0	0	0	0	0.65
58200	424	15	1989	256	256	90	16.9	5	0.88	2575	1370	1588	747	3945	5931	17230	9.2	0.268	1986	8	0	0	0	0	0	0	0	0	0	0.33	0	1986	34	0	0	0.77	3.96	3.08	2.93	1.86	1.56	1.56	1.51	0.59	0	0	0	0	0	0	0	0.45
58201	424	15	1989	257	257	91	16.9	5	0.88	2575	1405	1603	761	3980	5984	17230	9.3	0.268	2004	8	0	0	0	0.004	0	0	0	0	0	0.33	0	2004	34	0	0	0.77	4	3.18	3.03	1.92	1.55	1.55	1.51	0.59	0	0	0	0	0	0	0	6.1
58202	424	15	1989	258	258	92	16.9	5	0.88	2575	1447	1622	778	4022	6049	17230	9.4	0.268	2027	8	0	0	0	0	0	0	0	0	0	0.34	0	2027	34	0	0	0.77	4	3.31	3.16	1.99	1.55	1.55	1.5	0.6	0	0	0	0	0	0	0	7.54
58203	424	15	1989	259	259	93	16.9	5	0.88	2575	1481	1650	792	4057	6119	17230	9.6	0.27	2062	8	0	0	0	0	0	0	0	0	0	0.34	0	2062	34	0	0	0.77	4	3.41	3.26	2.05	1.54	1.54	1.5	0.6	0	0	0	0	0	0	0	11.85
58204	424	15	1989	260	260	94	16.9	5	0.88	2575	1511	1682	803	4086	6189	17230	9.8	0.272	2102	8	0	0	0	0	0	0	0	0	0	0.34	0	2102	34	0	0	0.77	4	3.49	3.35	2.1	1.53	1.53	1.49	0.6	0	0	0	0	0	0	0	14.4
58205	424	15	1989	261	261	95	16.9	5	0.88	2575	1542	1713	814	4117	6258	17230	9.9	0.274	2141	8	0	0	0	0	0	0	0	0	0	0.34	0	2141	34	0	0	0.77	4	3.58	3.44	2.15	1.52	1.53	1.49	0.61	0	0	0	0	0	0	0	14.8
58206	424	15	1989	262	262	96	16.9	5	0.88	2575	1567	1742	822	4142	6320	17230	10.1	0.276	2178	8	0	0	0	0	0	0	0	0	0	0.34	0	2178	34	0	0	0.77	4	3.66	3.51	2.19	1.51	1.52	1.48	0.61	0	0	0	0	0	0	0	16.05
58207	424	15	1989	263	263	97	16.9	5	0.88	2575	1568	1786	835	4144	6377	17230	10.4	0.28	2233	8	0	0	0	0	0	0	0	0	0	0.35	0	2233	34	0	0	0.77	4	3.77	3.62	2.26	1.51	1.51	1.48	0.61	0	0	0	0	0	0	0	14.9
58208	424	15	1989	264	264	98	16.9	5	0.88	2575	1568	1811	837	4144	6407	17230	10.5	0.283	2264	8	0	0	0	0	0	0	0	0	0	0.35	0	2264	34	0	0	0.77	3.98	3.81	3.66	2.28	1.5	1.5	1.47	0.61	0	0	0	0	0	0	0	8.45
58209	424	15	1989	265	265	99	16.9	5	0.88	2575	1568	1850	855	4144	6456	17230	10.7	0.287	2312	8	0	0	0	0	0	0	0	0	0	0.36	0	2312	34	0	0	0.77	3.96	3.97	3.82	2.37	1.49	1.5	1.47	0.62	0	0	0	0	0	0	0	7.93
58210	424	15	1989	266	266	100	16.9	5	0.88	2575	1568	1860	858	4144	6469	17230	10.8	0.288	2325	8	0	0	0	0	0	0	0	0	0	0.36	0	2325	34	0	0	0.77	3.94	4	3.87	2.4	1.48	1.49	1.46	0.62	0	0	0	0	0	0	0	2.25
58211	424	15	1989	267	267	101	16.9	5	0	2575	1568	1881	869	4144	6495	17230	10.9	0.29	2351	8	0	0	0	0	0	0	0	0	0	0.36	0	2351	0	0	0	0.77	3.92	4	3.97	2.46	1.48	1.48	1.46	0.62	0	0	0	0	0	0	0	4.48
58212	424	15	1989	268	268	102	16.9	5	0	2575	1558	1890	864	4133	6495	17230	11	0.291	2362	8	0	0	0	0	0	0	0	0	0	0.36	0	2362	0	0	0	0.77	3.9	3.98	3.95	2.44	1.47	1.47	1.45	0.62	0	0	0	0	0	0	0	7.93
58213	424	15	1989	269	269	103	16.9	6	0	2575	1558	1890	864	4133	6495	17230	11	0.291	2362	8	0	0	0	0	0	0	0	0	0	0.36	0	2362	0	0	0	0.77	3.88	3.96	3.93	2.43	1.46	1.47	1.44	0.62	0	0	0	0	0	0	0	7.31
58214	424	15	1989	270	270	104	16.9	7	0	2575	1558	1890	864	4133	6495	17230	11	0.291	2362	8	0	0	0	0	0	0	0	0	0	0.36	0	2362	0	0	0	0.77	3.86	3.94	3.91	2.42	1.46	1.46	1.43	0.61	0	0	0	0	0	0	0	0
58227	425	15	1990	166	166	0	0	0	0	0	0	0	0	0	0	0	0	0	0	0	0	0	0	0	0	0	0	0	0	0	0	0	0	0	0	0.05	0	0	0	0	0	0	0	0	0	0	0	0	0	0	0	20.33
58228	425	15	1990	167	167	1	0	0	0	0	0	0	0	0	0	0	0	0	0	0	0	0	0	0	0	0	0	0	0	0	0	0	0	0	0	0.07	0	0	0	0	0	0	0	0	0	0	0	0	0	0	0	22.1
58229	425	15	1990	168	168	2	0	0	0	0	0	0	0	0	0	0	0	0	0	0	0	0	0	0	0	0	0	0	0	0	0	0	0	0	0	0.11	0	0	0	0	0	0	0	0	0	0	0	0	0	0	0	18.52
58230	425	15	1990	169	169	3	0	0	0	0	0	0	0	0	0	0	0	0	0	0	0	0	0	0	0	0	0	0	0	0	0	0	0	0	0	0.17	0	0	0	0	0	0	0	0	0	0	0	0	0	0	0	21.24
58231	425	15	1990	170	170	4	0	0	0	0	0	0	0	0	0	0	0	0	0	0	0	0	0	0	0	0	0	0	0	0	0	0	0	0	0	0.22	0	0	0	0	0	0	0	0	0	0	0	0	0	0	0	21.69
58232	425	15	1990	171	171	5	0.9	0	0	1	0	0	0	1	1	0	0	0	0	0	0	0	0	0	0	0	0	0	0	0	0	0	81.4	0	0	0.26	0.32	0.16	0.23	0.05	0	0	0	0	0	0	0	0	0	0	0	18.39
58233	425	15	1990	172	172	6	1.2	1	0	1	0	0	0	2	2	0	0	0	0	0	0	0	0	0	0	0	0	0	0	0	0	0	117.8	0	0	0.27	0.32	0.16	0.23	0.05	0	0	0	0	0	0	0	0	0	0	0	12.59
58234	425	15	1990	173	173	7	1.6	1	0	2	0	0	1	2	2	0	0	0	0	0	0	0	0	0	0	0	0	0	0	0	0	0	153.6	0	0	0.28	0.32	0.16	0.23	0.05	0	0	0	0	0	0	0	0	0	0	0	13.64
58235	425	15	1990	174	174	8	2	1	0	2	0	0	1	3	3	0	0	0	0	0	0	0	0	0	0	0	0	0	0	0	0	0	188.4	0	0	0.29	0.31	0.16	0.23	0.05	0	0	0	0	0	0	0	0	0	0	0	15.66
58236	425	15	1990	175	175	9	2.5	1	0.01	4	0	0	1	4	4	0	0	0	0	0	0	0	0	0	0	0	0	0	0	0	0	0	218	0	0	0.31	0.31	0.16	0.23	0.05	0	0	0	0	0	0	0	0	0	0	0	19.32
58237	425	15	1990	176	176	10	3	1	0.01	5	0	0	1	6	6	0	0	0	0	0	0	0	0	0	0	0	0	0	0	0	0	0	231.6	0	0	0.33	0.31	0.16	0.23	0.05	0	0	0	0	0	0	0	0	0	0	0	21.89
58238	425	15	1990	177	177	11	3.6	1	0.02	8	0	0	1	9	9	0	0	0	0	0	0	0	0	0	0	0	0	0	0	0	0	0	242	0	0	0.34	0.32	0.16	0.23	0.05	0	0	0	0	0	0	0	0	0	0	0	22.99
58239	425	15	1990	178	178	12	4.1	1	0.03	12	0	0	2	13	13	0	0	0	0	0	0	0	0	0	0	0	0	0	0	0	0	0	249.1	0	0	0.35	0.32	0.16	0.23	0.05	0	0	0	0	0	0	0	0	0	0	0	22.94
58240	425	15	1990	179	179	13	4.6	1	0.05	19	0	0	3	19	19	0	0	0	0	0	0	0	0	0	0	0	0	0	0	0	0	0	254	0	0	0.37	0.32	0.17	0.24	0.05	0	0	0	0	0	0	0	0	0	0	0	23.94
58241	425	15	1990	180	180	14	5.1	2	0.06	27	1	0	5	29	29	0	0	0	0	0	0	0	0	0	0	0	0	0	0	0	0	0	232.9	0	0	0.38	0.32	0.18	0.25	0.06	0	0	0	0	0	0	0	0	0	0	0	25.13
58242	425	15	1990	181	181	15	5.6	2	0.08	38	2	0	7	41	41	0	0	0	0	0	0	0	0	0	0	0	0	0	0	0	0	0	220.2	0	0	0.4	0.32	0.19	0.26	0.07	0.01	0	0	0	0	0	0	0	0	0	0	24
58243	425	15	1990	182	182	16	6.1	2	0.12	55	4	0	10	59	59	0	0	0	0	0	0	0	0	0	0	0	0	0	0	0	0	0	210.8	0	0	0.41	0.32	0.22	0.28	0.08	0.02	0	0	0	0	0	0	0	0	0	0	23.61
58244	425	15	1990	183	183	17	6.6	2	0.16	77	6	0	14	83	83	0	0	0	0	0	0	0	0	0	0	0	0	0	0	0	0	0	204.4	0	0	0.43	0.32	0.24	0.31	0.1	0.03	0	0	0	0	0	0	0	0	0	0	23.57
58245	425	15	1990	184	184	18	7.1	2	0.21	107	9	0	19	116	116	0	0	0	0	0	0	0	0	0	0	0	0	0	0	0	0	0	200	0	0	0.46	0.32	0.28	0.34	0.12	0.05	0	0	0	0	0	0	0	0	0	0	23.65
58246	425	15	1990	185	185	19	7.6	3	0.26	143	13	0	26	156	156	0	0	0	0	0	0	0.01	0	0	0	0	0	0	0	0	0	0	181.2	0	0	0.49	0.31	0.32	0.38	0.14	0.06	0.01	0	0	0	0	0	0	0	0	0	23.77
58247	425	15	1990	186	186	20	8	3	0.28	157	14	0	28	171	171	0	0	0	0	0	0	0	0	0.001	0	0	0	0	0	0	0	0	176.3	0	0	0.51	0.31	0.33	0.4	0.15	0.07	0.01	0	0	0	0	0	0	0	0	0	18.96
58248	425	15	1990	187	187	21	8.4	3	0.32	194	18	0	35	212	212	0	0	0	0	0	0	0	0	0.001	0	0	0	0	0	0	0	0	166.5	0	0	0.54	0.31	0.37	0.43	0.18	0.08	0.03	0	0	0	0	0	0	0	0	0	23.01
58249	425	15	1990	188	188	22	8.9	3	0.39	250	25	0	45	275	275	0	0	0	0	0	0	0.034	0	0.001	0	0	0	0	0	0	0	0	157.2	0	0	0.57	0.3	0.43	0.49	0.21	0.11	0.06	0.01	0	0	0	0	0	0	0	0	23.6
58250	425	15	1990	189	189	23	9.4	3	0.47	313	33	0	57	346	346	0	0	0	0	0	0	0	0	0.001	0	0	0	0	0	0	0	0	150.5	0	0	0.6	0.3	0.49	0.55	0.25	0.13	0.08	0.02	0	0	0	0	0	0	0	0	24.04
58251	425	15	1990	190	190	24	9.8	3	0.53	359	40	0	65	399	399	0	0	0	0	0	0	0	0	0.001	0	0	0	0	0	0	0	0	146.8	0	0	0.62	0.29	0.54	0.6	0.27	0.15	0.1	0.04	0	0	0	0	0	0	0	0	20.45
58252	425	15	1990	191	191	25	10.2	3	0.58	400	46	0	73	447	447	0	0	0	0	0	0	0	0	0.002	0	0	0	0	0	0	0	0	144.1	0	0	0.65	0.32	0.57	0.63	0.29	0.16	0.11	0.06	0	0	0	0	0	0	0	0	17.52
58253	425	15	1990	192	192	26	10.5	3	0.68	484	61	0	89	545	545	0	0	0	0	0	0	0	0	0.002	0	0	0	0	0	0	0	0	140.6	0	0	0.66	0.35	0.65	0.71	0.34	0.19	0.15	0.09	0	0	0	0	0	0	0	0	18.63
58254	425	15	1990	193	193	27	10.8	3	0.78	561	76	0	104	637	637	0	0	0	0	0	0	0	0	0.002	0	0	0	0	0	0	0	0	138.4	0	0	0.67	0.36	0.73	0.79	0.39	0.22	0.18	0.12	0.01	0	0	0	0	0	0	0	11.55
58255	425	15	1990	194	194	28	11	3	0.91	667	98	0	125	765	765	0	0	0	0	0	0	0	0	0	0	0	0	0	0	0	0	0	136.4	0	0	0.68	0.36	0.85	0.9	0.45	0.27	0.22	0.16	0.02	0	0	0	0	0	0	0	11.27
58256	425	15	1990	195	195	29	11.2	3	1.07	792	125	0	149	917	917	0	0	0	0	0	0	0	0	0	0	0	0	0	0	0	0	0	134.7	0	0	0.69	0.35	0.98	1.04	0.53	0.32	0.27	0.22	0.03	0	0	0	0	0	0	0	11.13
58257	425	15	1990	196	196	30	11.6	3	1.24	928	158	0	177	1087	1087	0	0	0	0	0	0	0	0	0	0	0	0	0	0	0	0	0	133.3	0	0	0.71	0.35	1.13	1.18	0.62	0.38	0.33	0.27	0.05	0	0	0	0	0	0	0	16.1
58258	425	15	1990	197	197	31	11.9	3	1.42	1073	197	0	207	1270	1270	0	0	0	0	0	0	0	0	0	0	0	0	0	0	0	0	0	132.1	0	0	0.73	0.35	1.27	1.34	0.71	0.44	0.39	0.33	0.08	0	0	0	0	0	0	0	17.75
58259	425	15	1990	198	198	32	12.3	3	1.55	1182	284	0	238	1465	1465	0	0	0	0	0	0	0	0	0	0	0	0	0	0	0	0	0	131.2	0	0	0.74	0.35	1.42	1.5	0.81	0.5	0.46	0.4	0.11	0	0	0	0	0	0	0	18.98
58260	425	15	1990	199	199	33	12.7	3	1.69	1296	378	0	272	1673	1673	0	0	0	0	0	0	0	0	0	0	0	0	0	0	0	0	0	130.4	0	0	0.76	0.35	1.56	1.66	0.93	0.58	0.53	0.48	0.16	0	0	0	0	0	0	0	19.56
58261	425	15	1990	200	200	34	13.1	3	1.75	1348	422	0	286	1770	1770	0	0	0	0	0	0	0	0	0	0	0	0	0	0	0	0	0	129.8	0	0	0.78	0.35	1.61	1.72	0.98	0.61	0.57	0.51	0.18	0	0	0	0	0	0	0	19.59
58262	425	15	1990	201	201	35	13.4	3	1.8	1397	466	0	300	1863	1863	0	0	0	0	0	0	0	0	0	0	0	0	0	0	0	0	0	129.2	0	0	0.8	0.42	1.68	1.77	1.01	0.64	0.59	0.54	0.19	0.01	0	0	0	0	0	0	15.5
58263	425	15	1990	202	202	36	13.7	3	1.88	1462	527	0	320	1989	1989	0	0	0	0	0	0	0	0	0	0	0	0	0	0	0	0	0	128.8	0	0	0.81	0.51	1.76	1.85	1.06	0.67	0.62	0.57	0.21	0.02	0	0	0	0	0	0	13.95
58264	425	15	1990	203	203	37	14	3	2.03	1584	644	0	358	2227	2227	0	0	0	0	0	0	0	0	0.003	0	0	0	0	0	0	0	0	128.4	0	0	0.82	0.68	1.93	2.02	1.16	0.73	0.69	0.64	0.25	0.04	0	0	0	0	0	0	12.95
58265	425	15	1990	204	204	38	14.2	3	2.18	1702	760	0	395	2462	2462	0	0	0	0	0	0	0	0	0.009	0	0	0	0	0	0	0	0	128	0	0	0.83	0.85	2.09	2.18	1.26	0.8	0.75	0.7	0.28	0.06	0	0	0	0	0	0	13.05
58266	425	15	1990	205	205	39	14.6	3	2.31	1808	870	0	429	2677	2677	0	0	0	0	0	0	0	0	0	0	0	0	0	0	0	0	0	127.5	0	0	0.85	1.01	2.24	2.33	1.34	0.85	0.81	0.76	0.32	0.08	0	0	0	0	0	0	16.6
58267	425	15	1990	206	206	40	15	3	2.34	1844	909	0	440	2752	2752	0	0	0	0	0	0	0	0	0	0	0	0	0	0	0	0	0	127	0	0	0.87	1.06	2.28	2.37	1.37	0.87	0.83	0.77	0.33	0.09	0	0	0	0	0	0	18.95
58268	425	15	1990	207	207	41	15.4	3	2.46	1943	1022	0	473	2965	2965	0	0	0	0	0	0	0	0	0	0	0	0	0	0	0	0	0	126.5	0	0	0.88	1.2	2.43	2.51	1.45	0.92	0.88	0.83	0.36	0.13	0	0	0	0	0	0	18.9
58269	425	15	1990	208	208	42	15.8	3	2.6	2058	1160	0	513	3218	3218	0	0	0	0	0	0	0	0	0	0	0	0	0	0	0	0	0	126.1	0	0	0.89	1.38	2.6	2.68	1.55	0.99	0.95	0.89	0.4	0.17	0	0	0	0	0	0	19.59
58270	425	15	1990	209	209	43	16.1	3	2.63	2090	1200	0	522	3290	3290	0	0	0	0	0	0	0	0	0	0	0	0	0	0	0	0	0	125.6	0	0	0.89	1.42	2.63	2.72	1.57	1	0.96	0.91	0.41	0.18	0	0	0	0	0	0	17.15
58271	425	15	1990	210	210	44	16.4	3	2.73	2177	1314	0	553	3491	3491	0	0	0	0	0	0	0	0	0	0	0	0	0	0	0	0	0	125.3	0	0	0.9	1.56	2.77	2.85	1.65	1.05	1.01	0.96	0.44	0.21	0	0	0	0	0	0	16.2
58272	425	15	1990	211	211	45	16.7	3	2.79	2231	1387	0	571	3618	3618	0	0	0	0	0	0	0	0	0	0	0	0	0	0	0	0	0	124.9	0	0	0.9	1.65	2.84	2.93	1.69	1.08	1.04	0.99	0.45	0.23	0	0	0	0	0	0	12.95
58273	425	15	1990	212	212	46	17	3	2.92	2339	1539	0	612	3877	3877	0	0	0	0	0	0	0	0	0	0	0	0	0	0	0	0	0	124.7	0	0	0.91	1.82	3.02	3.1	1.79	1.15	1.11	1.06	0.49	0.27	0	0	0	0	0	0	13.95
58274	425	15	1990	213	213	47	17	4	2.86	2339	1872	0	623	4210	4210	0	0	0	0	0	0	0	0	0	0	0	0	0	0	0	0	0	122.3	0	0	0.91	1.88	3.06	3.15	1.82	1.17	1.13	1.07	0.5	0.28	0	0	0	0	0	0	14.65
58275	425	15	1990	214	214	48	17	4	2.83	2339	2074	0	629	4413	4413	0	0	0	0	0	0	0	0	0	0	0	0	0	0	0	0	0	121.2	0	0	0.92	1.91	3.09	3.17	1.83	1.18	1.13	1.08	0.51	0.29	0	0	0	0	0	0	18.6
58276	425	15	1990	215	215	49	17	4	2.81	2339	2348	0	638	4687	4687	0	0	0	0	0	0	0	0	0	0	0	0	0	0	0	0	0	120.2	0	0	0.92	1.95	3.12	3.21	1.85	1.19	1.15	1.1	0.52	0.3	0	0	0	0	0	0	16.85
58277	425	15	1990	216	216	50	17	4	2.79	2339	2643	0	647	4981	4981	0	0	0	0	0	0	0	0	0.004	0	0	0	0	0	0	0	0	119.3	0	0	0.92	1.99	3.16	3.25	1.88	1.21	1.16	1.11	0.53	0.31	0	0	0	0	0	0	14.5
58278	425	15	1990	217	217	51	17	4	2.77	2339	2946	0	657	5284	5284	0	0	0	0	0	0	0	0	0	0	0	0	0	0	0	0	0	118.6	0	0	0.93	2.04	3.2	3.29	1.9	1.22	1.18	1.13	0.54	0.32	0	0	0	0	0	0	11.35
58279	425	15	1990	218	218	52	17	4	2.76	2339	3275	0	668	5613	5613	0	0	0	0	0	0	0	0	0	0	0	0	0	0	0	0	0	118	0	0	0.93	2.09	3.25	3.33	1.93	1.24	1.2	1.15	0.55	0.33	0	0	0	0	0	0	10.4
58280	425	15	1990	219	219	53	17	4	2.74	2339	3581	0	678	5920	5920	0	0	0	0	0	0	0	0	0	0	0	0	0	0	0	0	0	117.3	0	0	0.93	2.14	3.29	3.37	1.95	1.26	1.21	1.16	0.56	0.34	0	0	0	0	0	0	12.6
58281	425	15	1990	220	220	54	17	4	2.72	2339	3904	0	689	6243	6243	0	0	0	0	0	0	0	0	0	0	0	0	0	0	0	0	0	116.3	0	0	0.94	2.19	3.34	3.4	1.98	1.27	1.23	1.18	0.57	0.35	0	0	0	0	0	0	16.4
58282	425	15	1990	221	221	55	17	4	2.7	2339	4214	0	699	6552	6552	0	0	0	0	0	0	0	0	0	0	0	0	0	0	0	0	0	115.3	0	0	0.94	2.24	3.38	3.43	2	1.29	1.25	1.2	0.58	0.36	0	0	0	0	0	0	16.34
58283	425	15	1990	222	222	56	17	4	2.67	2339	4474	0	707	6813	6813	0	0	0	0	0	0	0	0	0	0	0	0	0	0	0	0	0	114.3	0	0	0.95	2.28	3.41	3.45	2.02	1.3	1.26	1.21	0.59	0.37	0	0	0	0	0	0	17.3
58284	425	15	1990	223	223	57	17	4	2.65	2339	4624	0	710	6963	6963	0	0	0	0	0	0	0	0	0	0	0	0	0	0	0	0	0	113.4	0	0	0.95	2.3	3.43	3.45	2.03	1.31	1.27	1.22	0.59	0.38	0	0	0	0	0	0	14.75
58285	425	15	1990	224	224	58	17	4	2.63	2339	4826	0	715	7164	7164	0	0	0	0	0	0	0	0	0	0	0	0	0	0	0	0	0	112.6	0	0	0.96	2.32	3.45	3.47	2.04	1.32	1.28	1.23	0.6	0.38	0	0	0	0	0	0	13.85
58286	425	15	1990	225	225	59	17	4	2.62	2339	5129	0	724	7468	7468	0	0	0	0	0	0	0	0	0.002	0	0	0	0	0	0	0	0	111.9	0	0	0.96	2.37	3.49	3.51	2.07	1.33	1.29	1.24	0.61	0.4	0	0	0	0	0	0	12.55
58287	425	15	1990	226	226	60	17	4	2.6	2339	5318	0	729	7656	7656	0	0	0	0	0	0	0	0	0.034	0	0	0	0	0	0	0	0	111	0	0	0.96	2.39	3.5	3.53	2.08	1.34	1.3	1.25	0.61	0.4	0	0	0	0	0	0	15.15
58288	425	15	1990	227	227	61	17	4	2.57	2339	5526	0	734	7864	7864	0	0	0	0	0	0	0	0	0.029	0	0	0	0	0	0	0	0	110	0	0	0.97	2.42	3.53	3.55	2.09	1.35	1.31	1.26	0.62	0.41	0	0	0	0	0	0	16.25
58289	425	15	1990	228	228	62	17	5	2.55	2339	3683	1723	731	6022	8175	24255	7.1	0.211	2153	8	0	0	0	0.019	0	0	0	0	0	0.26	0	2153	109	0	0	0.97	2.41	3.51	3.53	2.08	1.34	1.3	1.25	0.61	0.41	0	0	0	0	0	0	17.8
58290	425	15	1990	229	229	63	17	5	2.52	2339	3531	2098	727	5869	8492	24255	8.7	0.247	2623	8	0	0	0	0.005	0	0	0	0	0	0.31	0	2623	107.8	0	0	0.98	2.4	3.49	3.52	2.07	1.33	1.29	1.25	0.61	0.4	0	0	0	0	0	0	19.2
58291	425	15	1990	230	230	64	17	5	2.5	2339	3364	2461	723	5702	8779	24255	10.1	0.28	3076	8	0	0	0	0	0	0	0	0	0	0.35	0	3076	106.7	0	0	0.98	2.38	3.47	3.5	2.06	1.33	1.29	1.24	0.61	0.4	0	0	0	0	0	0	19.22
58292	425	15	1990	231	231	65	17	5	2.47	2327	3094	2813	720	5421	8937	24255	11.6	0.315	3516	8	0	0	0	0	0	0	0	0	0	0.39	0	3516	106.3	0	0	0.99	2.37	3.46	3.48	2.05	1.32	1.28	1.23	0.6	0.4	0	0	0	0	0	0	16.1
58293	425	15	1990	232	232	66	17	5	2.45	2315	3094	2992	716	5410	9149	24255	12.3	0.327	3739	8	0	0	0	0	0	0	0	0	0	0.41	0	3739	105.9	0	0	0.99	2.36	3.44	3.46	2.04	1.31	1.27	1.23	0.6	0.4	0	0	0	0	0	0	15.85
58294	425	15	1990	233	233	67	17	5	2.42	2304	3094	3216	713	5398	9418	24255	13.3	0.341	4020	8	0	0	0	0	0	0	0	0	0	0.43	0	4020	105.3	0	0	1	2.35	3.42	3.45	2.03	1.31	1.27	1.22	0.6	0.4	0	0	0	0	0	0	18.8
58295	425	15	1990	234	234	68	17	5	2.4	2292	3094	3446	709	5387	9694	24255	14.2	0.355	4308	8	0	0	0	0	0	0	0	0	0	0.44	0	4308	104.6	0	0	1	2.34	3.4	3.43	2.02	1.3	1.26	1.21	0.6	0.39	0	0	0	0	0	0	19.54
58296	425	15	1990	235	235	69	17	5	2.37	2281	3094	3664	706	5375	9955	24255	15.1	0.368	4580	8	0	0	0	0	0	0	0	0	0	0.46	0	4580	103.9	0	0	1.01	2.33	3.39	3.41	2.01	1.29	1.25	1.21	0.59	0.39	0	0	0	0	0	0	19.51
58297	425	15	1990	236	236	70	17	5	2.35	2269	3094	3859	702	5364	10187	24255	15.9	0.379	4823	8	0	0	0	0	0	0	0	0	0	0.47	0	4823	103.3	0	0	1.01	2.31	3.37	3.39	2	1.29	1.25	1.2	0.59	0.39	0	0	0	0	0	0	18.47
58298	425	15	1990	237	237	71	17	5	2.32	2269	3095	4074	699	5365	10457	24255	16.8	0.39	5092	8	0	0	0	0	0	0	0	0	0	0.49	0	5092	102.1	0	0	1.02	2.3	3.36	3.38	1.99	1.28	1.24	1.2	0.59	0.39	0	0	0	0	0	0	20.27
58299	425	15	1990	238	238	72	17	5	2.29	2269	3126	4244	711	5395	10700	24255	17.5	0.397	5305	8	0	0	0	0	0	0	0	0	0	0.5	0	5305	100.8	0	0	1.02	2.36	3.4	3.43	2.02	1.3	1.26	1.22	0.6	0.4	0	0	0	0	0	0	20.96
58300	425	15	1990	239	239	73	17	5	2.26	2269	3148	4411	718	5417	10931	24255	18.2	0.404	5513	8	0	0	0	0	0	0	0	0	0	0.5	0	5513	99.6	0	0	1.03	2.39	3.43	3.46	2.03	1.31	1.27	1.23	0.61	0.41	0	0	0	0	0	0	20.75
58301	425	15	1990	240	240	74	17	5	2.23	2269	3173	4567	727	5442	11151	24255	18.8	0.41	5709	8	0	0	0	0	0	0	0	0	0	0.51	0	5709	98.3	0	0	1.04	2.44	3.47	3.49	2.05	1.33	1.29	1.24	0.62	0.42	0.01	0	0	0	0	0	20.28
58302	425	15	1990	241	241	75	17	5	2.2	2269	3122	4789	723	5391	11377	24255	19.7	0.421	5986	8	0	0	0	0	0	0	0	0	0	0.53	0	5986	97.1	0	0	1.04	2.42	3.45	3.47	2.04	1.32	1.28	1.24	0.61	0.42	0.01	0	0	0	0	0	19.84
58303	425	15	1990	242	242	76	17	5	2.18	2269	3137	4949	727	5407	11593	24255	20.4	0.427	6186	8	0	0	0	0	0	0	0	0	0	0.53	0	6186	95.9	0	0	1.05	2.42	3.47	3.48	2.06	1.33	1.29	1.25	0.62	0.42	0.01	0	0	0	0	0	20.11
58304	425	15	1990	243	243	77	17	5	2.15	2269	3156	5104	733	5425	11805	24255	21	0.432	6380	8	0	0	0	0	0	0	0	0	0	0.54	0	6380	94.6	0	0	1.05	2.41	3.48	3.5	2.08	1.34	1.3	1.26	0.63	0.43	0.01	0	0	0	0	0	20.14
58305	425	15	1990	244	244	78	17	5	2.12	2269	3172	5250	738	5442	12004	24255	21.6	0.437	6563	8	0	0	0	0	0	0	0	0	0	0.55	0	6563	93.4	0	0	1.06	2.4	3.49	3.51	2.1	1.35	1.32	1.27	0.63	0.44	0.01	0	0	0	0	0	20.18
58306	425	15	1990	245	245	79	17	5	2.09	2269	3151	5424	734	5420	12201	24255	22.4	0.445	6780	8	0	0	0	0	0	0	0	0	0	0.56	0	6780	92.2	0	0	1.06	2.39	3.47	3.49	2.08	1.35	1.31	1.27	0.63	0.44	0.01	0	0	0	0	0	19.74
58307	425	15	1990	246	246	80	17	5	2.07	2269	3114	5619	730	5383	12407	24255	23.2	0.453	7024	8	0	0.017	0	0	0	0	0	0	0	0.57	0	7024	91.1	0	0	1.07	2.38	3.46	3.47	2.07	1.34	1.3	1.26	0.63	0.44	0.01	0	0	0	0	0	17.51
58308	425	15	1990	247	247	81	17	5	2.04	2258	3125	5803	727	5383	12636	24255	23.9	0.459	7253	8	0	0.27	0	0	0	0	0	0	0	0.57	0	7253	90.5	0	0	1.07	2.36	3.44	3.45	2.06	1.33	1.3	1.25	0.62	0.43	0.01	0	0	0	0	0	18.44
58309	425	15	1990	248	248	82	17	5	2.02	2258	3096	5960	723	5354	12804	24255	24.6	0.465	7450	8	0.139	0.426	0	0	0	0	0	0	0	0.58	0	7450	89.3	0	0	1.08	2.35	3.42	3.44	2.05	1.33	1.29	1.25	0.62	0.43	0.01	0	0	0	0	0	19.16
58310	425	15	1990	249	249	83	17	5	1.98	2258	3101	6054	722	5359	12926	24255	25	0.468	7568	8	0.322	0.549	0	0	0	0	0	0	0	0.59	0	7568	87.9	0	0	1.08	2.34	3.41	3.42	2.05	1.33	1.29	1.25	0.62	0.44	0.01	0	0	0	0	0	21.1
58311	425	15	1990	250	250	84	17	5	1.95	2247	3094	6155	718	5341	13035	24255	25.4	0.472	7694	8	0.364	0.576	0	0	0	0	0	0	0	0.59	0	7694	86.7	0	0	1.09	2.33	3.39	3.41	2.04	1.32	1.28	1.24	0.62	0.43	0.01	0	0	0	0	0	19.05
58312	425	15	1990	251	251	85	17	5	1.89	2235	3094	6222	714	5330	13108	24255	25.7	0.475	7778	8	0.598	0.733	0	0	0	0	0	0	0	0.59	0	7778	84.5	0	0	1.09	2.32	3.37	3.39	2.03	1.31	1.28	1.23	0.62	0.43	0.01	0	0	0	0	0	17.66
58313	425	15	1990	252	252	86	17	5	1.83	2224	3094	6275	711	5319	13163	24255	25.9	0.477	7844	8	0.633	0.756	0	0	0	0	0	0	0	0.6	0	7844	82.3	0	0	1.1	2.31	3.36	3.37	2.02	1.31	1.27	1.23	0.61	0.43	0.01	0	0	0	0	0	18.71
58314	425	15	1990	253	253	87	17	5	1.77	2213	3094	6326	707	5308	13215	24255	26.1	0.479	7907	8	0.641	0.761	0	0	0	0	0	0	0	0.6	0	7907	80	0	0	1.1	2.29	3.34	3.36	2.01	1.3	1.27	1.22	0.61	0.43	0.01	0	0	0	0	0	19.76
58315	425	15	1990	254	254	88	17	5	1.71	2213	3094	6365	704	5308	13263	24255	26.2	0.48	7956	8	0.685	0.79	0	0	0	0	0	0	0	0.6	0	7956	77.3	0	0	1.11	2.28	3.32	3.34	2	1.29	1.26	1.22	0.61	0.42	0.01	0	0	0	0	0	17.65
58316	425	15	1990	255	255	89	17	5	1.65	2213	3094	6398	700	5308	13305	24255	26.4	0.481	7997	8	0.734	0.823	0	0	0	0	0	0	0	0.6	0	7997	74.4	0	0	1.11	2.27	3.31	3.32	1.99	1.29	1.25	1.21	0.6	0.42	0.01	0	0	0	0	0	15.1
58317	425	15	1990	256	256	90	17	5	1.59	2213	3094	6426	697	5308	13340	24255	26.5	0.482	8033	8	0.76	0.84	0	0	0	0	0	0	0	0.6	0	8033	71.6	0	0	1.12	2.26	3.29	3.31	1.98	1.28	1.25	1.2	0.6	0.42	0.01	0	0	0	0	0	16.71
58318	425	15	1990	257	257	91	17	5	1.53	2213	3094	6454	693	5308	13375	24255	26.6	0.483	8068	8	0.756	0.838	0	0	0	0	0	0	0	0.6	0	8068	68.9	0	0	1.12	2.25	3.27	3.29	1.97	1.27	1.24	1.2	0.6	0.42	0.01	0	0	0	0	0	12.15
58319	425	15	1990	258	258	92	17	5	1.46	2213	3094	6473	690	5308	13399	24255	26.7	0.483	8092	8	0.823	0.883	0	0	0	0	0	0	0	0.6	0	8092	66.1	0	0	1.12	2.24	3.26	3.27	1.96	1.27	1.23	1.19	0.59	0.42	0.01	0	0	0	0	0	15.43
58320	425	15	1990	259	259	93	17	5	1.41	2213	3094	6495	686	5308	13426	24255	26.8	0.484	8119	8	0.734	0.823	0	0	0	0	0	0	0	0.6	0	8119	63.6	0	0	1.13	2.23	3.24	3.26	1.95	1.26	1.23	1.19	0.59	0.41	0.01	0	0	0	0	0	12
58321	425	15	1990	260	260	94	17	5	1.41	2213	3094	6509	683	5308	13443	24255	26.8	0.484	8136	8	0	0.205	0	0	0	0	0	0	0	0.61	0	8136	63.6	0	0	1.13	2.22	3.23	3.24	1.94	1.26	1.22	1.18	0.59	0.41	0.01	0	0	0	0	0	7.2
58322	425	15	1990	261	261	95	17	6	1.41	2213	3094	6509	683	5308	13443	24255	26.8	0.484	8136	8	0	0.205	0	0	0	0	0	0	0	0.61	0	8136	63.6	0	0	1.13	2.2	3.21	3.22	1.93	1.25	1.22	1.17	0.59	0.41	0.01	0	0	0	0	0	13.8
58323	425	15	1990	262	262	96	17	7	1.41	2213	3094	6509	683	5308	13443	24255	26.8	0.484	8136	8	0	0.205	0	0	0	0	0	0	0	0.61	0	8136	63.6	0	0	1.13	2.19	3.19	3.21	1.92	1.24	1.21	1.17	0.58	0.41	0.01	0	0	0	0	0	0
58336	426	15	1991	166	166	0	0	0	0	0	0	0	0	0	0	0	0	0	0	0	0	0	0	0	0	0	0	0	0	0	0	0	0	0	0	0.04	0	0	0	0	0	0	0	0	0	0	0	0	0	0	0	14.93
58337	426	15	1991	167	167	1	0	0	0	0	0	0	0	0	0	0	0	0	0	0	0	0	0	0	0	0	0	0	0	0	0	0	0	0	0	0.05	0	0	0	0	0	0	0	0	0	0	0	0	0	0	0	14.93
58338	426	15	1991	168	168	2	0	0	0	0	0	0	0	0	0	0	0	0	0	0	0	0	0	0	0	0	0	0	0	0	0	0	0	0	0	0.1	0	0	0	0	0	0	0	0	0	0	0	0	0	0	0	19.34
58339	426	15	1991	169	169	3	0	0	0	0	0	0	0	0	0	0	0	0	0	0	0	0	0	0	0	0	0	0	0	0	0	0	0	0	0	0.15	0	0	0	0	0	0	0	0	0	0	0	0	0	0	0	20.4
58340	426	15	1991	170	170	4	0	0	0	0	0	0	0	0	0	0	0	0	0	0	0	0	0	0	0	0	0	0	0	0	0	0	0	0	0	0.2	0	0	0	0	0	0	0	0	0	0	0	0	0	0	0	19.98
58341	426	15	1991	171	171	5	1	1	0	1	0	0	0	1	1	0	0	0	0	0	0	0	0	0	0	0	0	0	0	0	0	0	94.2	0	0	0.26	0.32	0.16	0.23	0.03	0	0	0	0	0	0	0	0	0	0	0	22.59
58342	426	15	1991	172	172	6	1.6	1	0	2	0	0	1	2	2	0	0	0	0	0	0	0	0	0	0	0	0	0	0	0	0	0	152.9	0	0	0.27	0.32	0.16	0.23	0.03	0	0	0	0	0	0	0	0	0	0	0	20.88
58343	426	15	1991	173	173	7	2	1	0	2	0	0	1	3	3	0	0	0	0	0	0	0	0	0	0	0	0	0	0	0	0	0	190.7	0	0	0.28	0.32	0.16	0.23	0.03	0	0	0	0	0	0	0	0	0	0	0	16.12
58344	426	15	1991	174	174	8	2.4	1	0.01	3	0	0	1	3	3	0	0	0	0	0	0	0	0	0	0	0	0	0	0	0	0	0	201.2	0	0	0.29	0.31	0.16	0.23	0.03	0	0	0	0	0	0	0	0	0	0	0	14.73
58345	426	15	1991	175	175	9	2.9	1	0.01	3	0	0	1	4	4	0	0	0	0	0	0	0	0	0	0	0	0	0	0	0	0	0	213.4	0	0	0.31	0.31	0.16	0.23	0.03	0	0	0	0	0	0	0	0	0	0	0	19.64
58346	426	15	1991	176	176	10	3.5	1	0.01	5	0	0	1	5	5	0	0	0	0	0	0	0	0	0	0	0	0	0	0	0	0	0	228.1	0	0	0.33	0.31	0.16	0.23	0.03	0	0	0	0	0	0	0	0	0	0	0	23.61
58347	426	15	1991	177	177	11	4	1	0.02	7	0	0	1	7	7	0	0	0	0	0	0	0	0	0	0	0	0	0	0	0	0	0	238.8	0	0	0.34	0.31	0.16	0.23	0.03	0	0	0	0	0	0	0	0	0	0	0	23.89
58348	426	15	1991	178	178	12	4.5	1	0.03	11	0	0	2	11	11	0	0	0	0	0	0	0	0	0	0	0	0	0	0	0	0	0	247	0	0	0.36	0.31	0.16	0.23	0.03	0	0	0	0	0	0	0	0	0	0	0	23.64
58349	426	15	1991	179	179	13	5	2	0.04	15	1	0	3	16	16	0	0	0	0	0	0	0	0	0	0	0	0	0	0	0	0	0	228.8	0	0	0.37	0.3	0.17	0.23	0.04	0	0	0	0	0	0	0	0	0	0	0	23.29
58350	426	15	1991	180	180	14	5.5	2	0.05	22	2	0	4	23	23	0	0	0	0	0	0	0	0	0	0	0	0	0	0	0	0	0	217	0	0	0.39	0.3	0.18	0.24	0.04	0	0	0	0	0	0	0	0	0	0	0	23.55
58351	426	15	1991	181	181	15	6	2	0.06	30	2	0	5	33	33	0	0	0	0	0	0	0	0	0	0	0	0	0	0	0	0	0	209.1	0	0	0.4	0.3	0.19	0.25	0.05	0.01	0	0	0	0	0	0	0	0	0	0	24.07
58352	426	15	1991	182	182	16	6.4	2	0.09	42	4	0	8	46	46	0	0	0	0	0	0	0	0	0	0	0	0	0	0	0	0	0	203.3	0	0	0.41	0.31	0.2	0.26	0.06	0.01	0	0	0	0	0	0	0	0	0	0	21.1
58353	426	15	1991	183	183	17	6.8	2	0.11	57	5	0	10	62	62	0	0	0	0	0	0	0	0	0	0	0	0	0	0	0	0	0	199.5	0	0	0.43	0.33	0.22	0.28	0.07	0.02	0	0	0	0	0	0	0	0	0	0	20.54
58354	426	15	1991	184	184	18	7.3	3	0.14	74	7	0	13	81	81	0	0	0	0	0	0	0	0	0	0	0	0	0	0	0	0	0	181.9	0	0	0.45	0.34	0.23	0.29	0.08	0.03	0	0	0	0	0	0	0	0	0	0	20.44
58355	426	15	1991	185	185	19	7.7	3	0.17	100	9	0	18	109	109	0	0	0	0	0	0	0	0	0	0	0	0	0	0	0	0	0	167.9	0	0	0.48	0.37	0.26	0.32	0.09	0.04	0	0	0	0	0	0	0	0	0	0	20.31
58356	426	15	1991	186	186	20	8.1	3	0.2	129	13	0	23	141	141	0	0	0	0	0	0	0	0	0	0	0	0	0	0	0	0	0	158.1	0	0	0.51	0.4	0.29	0.35	0.11	0.05	0.01	0	0	0	0	0	0	0	0	0	22.37
58357	426	15	1991	187	187	21	8.6	3	0.23	155	16	0	28	170	170	0	0	0	0	0	0	0	0	0	0	0	0	0	0	0	0	0	151.7	0	0	0.54	0.42	0.31	0.37	0.12	0.06	0.02	0	0	0	0	0	0	0	0	0	25.23
58358	426	15	1991	188	188	22	9.1	3	0.26	177	19	0	32	196	196	0	0	0	0	0	0	0	0	0	0	0	0	0	0	0	0	0	147.1	0	0	0.57	0.43	0.33	0.39	0.14	0.07	0.03	0	0	0	0	0	0	0	0	0	24.27
58359	426	15	1991	189	189	23	9.6	3	0.29	200	22	0	36	222	222	0	0	0	0	0	0	0	0	0	0	0	0	0	0	0	0	0	143.3	0	0	0.59	0.44	0.35	0.41	0.15	0.08	0.04	0.01	0	0	0	0	0	0	0	0	22.3
58360	426	15	1991	190	190	24	10	3	0.33	236	28	0	43	264	264	0	0	0	0	0	0	0	0	0	0	0	0	0	0	0	0	0	139.2	0	0	0.62	0.45	0.39	0.45	0.17	0.09	0.06	0.02	0	0	0	0	0	0	0	0	22.11
58361	426	15	1991	191	191	25	10.5	3	0.35	259	32	0	47	291	291	0	0	0	0	0	0	0	0	0	0	0	0	0	0	0	0	0	136.5	0	0	0.65	0.44	0.41	0.47	0.18	0.1	0.07	0.03	0	0	0	0	0	0	0	0	21.14
58362	426	15	1991	192	192	26	10.9	3	0.4	299	41	0	55	340	340	0	0	0	0	0	0	0	0	0	0	0	0	0	0	0	0	0	133.7	0	0	0.67	0.48	0.45	0.51	0.21	0.11	0.08	0.05	0	0	0	0	0	0	0	0	20.51
58363	426	15	1991	193	193	27	11.3	3	0.46	348	53	0	65	401	401	0	0	0	0	0	0	0	0	0	0	0	0	0	0	0	0	0	131.2	0	0	0.69	0.53	0.5	0.55	0.23	0.13	0.1	0.06	0.01	0	0	0	0	0	0	0	21.37
58364	426	15	1991	194	194	28	11.7	3	0.51	392	65	0	74	458	458	0	0	0	0	0	0	0	0	0	0	0	0	0	0	0	0	0	129.5	0	0	0.7	0.57	0.54	0.6	0.26	0.15	0.11	0.08	0.01	0	0	0	0	0	0	0	17.45
58365	426	15	1991	195	195	29	12	3	0.56	435	99	0	87	534	534	0	0	0	0	0	0	0	0	0	0	0	0	0	0	0	0	0	128	0	0	0.72	0.63	0.59	0.65	0.29	0.17	0.14	0.1	0.02	0	0	0	0	0	0	0	17.3
58366	426	15	1991	196	196	30	12.4	3	0.6	477	134	0	99	611	611	0	0	0	0	0	0	0	0	0	0	0	0	0	0	0	0	0	126.6	0	0	0.74	0.68	0.65	0.71	0.32	0.19	0.16	0.13	0.03	0	0	0	0	0	0	0	19
58367	426	15	1991	197	197	31	12.9	3	0.65	519	170	0	112	690	690	0	0	0	0	0	0	0	0	0	0	0	0	0	0	0	0	0	125.1	0	0	0.76	0.73	0.71	0.77	0.36	0.21	0.18	0.15	0.04	0	0	0	0	0	0	0	21.41
58368	426	15	1991	198	198	32	13.3	3	0.7	568	214	0	127	783	783	0	0	0	0	0	0	0	0	0	0	0	0	0	0	0	0	0	123.8	0	0	0.78	0.77	0.78	0.84	0.4	0.24	0.21	0.18	0.06	0	0	0	0	0	0	0	21.88
58369	426	15	1991	199	199	33	13.8	3	0.77	627	270	0	145	897	897	0	0	0	0	0	0	0	0	0	0	0	0	0	0	0	0	0	122.6	0	0	0.8	0.79	0.87	0.93	0.45	0.28	0.24	0.21	0.08	0.01	0	0	0	0	0	0	22.11
58370	426	15	1991	200	200	34	14.2	3	0.79	652	294	0	153	946	946	0	0	0	0	0	0	0	0	0	0	0	0	0	0	0	0	0	121.1	0	0	0.82	0.79	0.91	0.96	0.47	0.29	0.26	0.23	0.09	0.01	0	0	0	0	0	0	22.84
58371	426	15	1991	201	201	35	14.7	3	0.84	702	347	0	169	1049	1049	0	0	0	0	0	0	0	0	0	0	0	0	0	0	0	0	0	119.9	0	0	0.84	0.78	0.99	1.04	0.52	0.32	0.29	0.26	0.11	0.02	0	0	0	0	0	0	22.93
58372	426	15	1991	202	202	36	15.2	3	0.9	757	409	0	188	1167	1167	0	0	0	0	0	0	0	0	0	0	0	0	0	0	0	0	0	118.8	0	0	0.86	0.78	1.08	1.13	0.58	0.36	0.33	0.29	0.13	0.04	0	0	0	0	0	0	22.89
58373	426	15	1991	203	203	37	15.6	3	0.94	798	457	0	201	1255	1255	0	0	0	0	0	0	0	0	0	0	0	0	0	0	0	0	0	117.6	0	0	0.88	0.83	1.14	1.19	0.61	0.38	0.35	0.32	0.14	0.06	0	0	0	0	0	0	22.12
58374	426	15	1991	204	204	38	15.9	3	0.96	820	484	0	209	1304	1304	0	0	0	0	0	0	0	0	0	0	0	0	0	0	0	0	0	116.7	0	0	0.89	0.86	1.17	1.22	0.63	0.39	0.36	0.33	0.15	0.06	0	0	0	0	0	0	16.35
58375	426	15	1991	205	205	39	16.2	3	1.02	874	554	0	228	1428	1428	0	0	0	0	0	0	0	0	0	0	0	0	0	0	0	0	0	116.4	0	0	0.9	0.95	1.25	1.29	0.68	0.42	0.39	0.36	0.17	0.08	0	0	0	0	0	0	13.75
58376	426	15	1991	206	206	40	16.5	3	1.09	937	638	0	252	1574	1574	0	0	0	0	0	0	0	0	0	0	0	0	0	0	0	0	0	116.1	0	0	0.91	1.05	1.35	1.38	0.74	0.46	0.43	0.4	0.19	0.11	0	0	0	0	0	0	15.25
58377	426	15	1991	207	207	41	16.5	4	1.09	937	797	0	257	1733	1733	0	0	0	0	0	0	0	0	0	0	0	0	0	0	0	0	0	116.1	0	0	0.91	1.07	1.38	1.4	0.75	0.47	0.44	0.41	0.2	0.11	0	0	0	0	0	0	14.6
58378	426	15	1991	208	208	42	16.5	4	1.09	937	926	0	261	1862	1862	0	0	0	0	0	0	0	0	0	0	0	0	0	0	0	0	0	116.1	0	0	0.92	1.09	1.4	1.41	0.76	0.48	0.45	0.42	0.2	0.12	0	0	0	0	0	0	17.25
58379	426	15	1991	209	209	43	16.5	4	1.09	937	1113	0	268	2050	2050	0	0	0	0	0	0	0	0	0	0	0	0	0	0	0	0	0	116.1	0	0	0.93	1.13	1.42	1.43	0.78	0.49	0.46	0.43	0.21	0.12	0	0	0	0	0	0	17.9
58380	426	15	1991	210	210	44	16.5	4	1.09	937	1296	0	275	2232	2232	0	0	0	0	0	0	0	0	0	0	0	0	0	0	0	0	0	116.1	0	0	0.94	1.15	1.45	1.45	0.8	0.5	0.47	0.44	0.22	0.13	0	0	0	0	0	0	17.32
58381	426	15	1991	211	211	45	16.5	4	1.09	937	1458	0	281	2394	2394	0	0	0	0	0	0	0	0	0	0	0	0	0	0	0	0	0	116.1	0	0	0.95	1.15	1.47	1.46	0.82	0.52	0.49	0.45	0.22	0.14	0	0	0	0	0	0	19.94
58382	426	15	1991	212	212	46	16.5	4	1.09	937	1648	0	287	2585	2585	0	0	0	0	0	0	0	0	0	0	0	0	0	0	0	0	0	116.1	0	0	0.96	1.15	1.49	1.49	0.84	0.53	0.5	0.47	0.23	0.15	0	0	0	0	0	0	20.55
58383	426	15	1991	213	213	47	16.5	4	1.09	937	1831	0	294	2768	2768	0	0	0	0	0	0	0	0	0	0	0	0	0	0	0	0	0	116.1	0	0	0.97	1.14	1.51	1.5	0.86	0.55	0.52	0.49	0.24	0.16	0	0	0	0	0	0	20.36
58384	426	15	1991	214	214	48	16.5	4	1.08	937	1979	0	299	2916	2916	0	0	0	0	0	0	0	0	0	0	0	0	0	0	0	0	0	115.2	0	0	0.98	1.14	1.52	1.52	0.88	0.56	0.53	0.5	0.25	0.17	0.01	0	0	0	0	0	21.76
58385	426	15	1991	215	215	49	16.5	4	1.07	937	2072	0	302	3009	3009	0	0	0	0	0	0	0	0	0	0	0	0	0	0	0	0	0	114.5	0	0	0.98	1.14	1.53	1.52	0.89	0.56	0.54	0.5	0.25	0.17	0.01	0	0	0	0	0	12.35
58386	426	15	1991	216	216	50	16.5	4	1.07	937	2173	0	304	3109	3109	0	0	0	0	0	0	0	0	0	0	0	0	0	0	0	0	0	113.8	0	0	0.99	1.14	1.53	1.53	0.9	0.57	0.54	0.51	0.26	0.18	0.01	0	0	0	0	0	11.9
58387	426	15	1991	217	217	51	16.5	4	1.06	937	2231	0	303	3167	3167	0	0	0	0	0	0	0	0	0	0	0	0	0	0	0	0	0	112.7	0	0	1	1.14	1.52	1.52	0.9	0.57	0.54	0.51	0.26	0.17	0.01	0	0	0	0	0	18.1
58388	426	15	1991	218	218	52	16.5	4	1.04	937	2381	0	308	3317	3317	0	0	0	0	0	0	0	0	0	0	0	0	0	0	0	0	0	111.5	0	0	1.01	1.16	1.55	1.52	0.91	0.58	0.55	0.52	0.26	0.18	0.01	0	0	0	0	0	19.22
58389	426	15	1991	219	219	53	16.5	4	1.03	937	2553	0	314	3489	3489	0	0	0	0	0	0	0	0	0	0	0	0	0	0	0	0	0	110.4	0	0	1.02	1.19	1.57	1.53	0.92	0.59	0.56	0.53	0.27	0.19	0.01	0	0	0	0	0	19.64
58390	426	15	1991	220	220	54	16.5	5	1.02	937	1636	796	312	2572	3567	12738	6.2	0.223	994	8	0	0	0	0	0	0	0	0	0	0.28	0	994	109.4	0	0	1.03	1.18	1.57	1.52	0.92	0.58	0.56	0.53	0.27	0.19	0.01	0	0	0	0	0	16.5
58391	426	15	1991	221	221	55	16.5	5	1.02	937	1570	960	311	2506	3707	12738	7.5	0.259	1200	8	0	0	0	0	0	0	0	0	0	0.32	0	1200	108.6	0	0	1.03	1.18	1.56	1.52	0.91	0.58	0.55	0.52	0.26	0.19	0.01	0	0	0	0	0	12.75
58392	426	15	1991	222	222	56	16.5	5	1.01	937	1535	1123	309	2472	3875	12738	8.8	0.29	1403	8	0	0	0	0	0	0	0	0	0	0.36	0	1403	107.8	0	0	1.04	1.17	1.55	1.51	0.91	0.58	0.55	0.52	0.26	0.18	0.01	0	0	0	0	0	12.85
58393	426	15	1991	223	223	57	16.5	5	1	937	1446	1295	308	2382	4001	12738	10.2	0.324	1618	8	0	0	0	0	0	0	0	0	0	0.4	0	1618	107	0	0	1.05	1.17	1.54	1.5	0.9	0.58	0.55	0.52	0.26	0.18	0.01	0	0	0	0	0	14.7
58394	426	15	1991	224	224	58	16.5	5	0.99	932	1430	1341	306	2361	4037	12738	10.5	0.332	1676	8	0	0	0	0	0	0	0	0	0	0.42	0	1676	106.8	0	0	1.05	1.16	1.54	1.49	0.9	0.57	0.55	0.52	0.26	0.18	0.01	0	0	0	0	0	12.35
58395	426	15	1991	225	225	59	16.5	5	0.99	927	1430	1470	305	2357	4195	12738	11.5	0.351	1838	8	0	0	0	0	0	0	0	0	0	0.44	0	1838	106.5	0	0	1.06	1.16	1.53	1.49	0.89	0.57	0.54	0.51	0.26	0.18	0.01	0	0	0	0	0	13.85
58396	426	15	1991	226	226	60	16.5	5	0.98	923	1430	1610	303	2352	4365	12738	12.6	0.369	2013	8	0	0	0	0	0	0	0	0	0	0.46	0	2013	106.1	0	0	1.07	1.15	1.52	1.48	0.89	0.57	0.54	0.51	0.26	0.18	0.01	0	0	0	0	0	14.3
58397	426	15	1991	227	227	61	16.5	5	0.97	918	1430	1744	301	2348	4528	12738	13.7	0.385	2180	8	0	0	0	0	0	0	0	0	0	0.48	0	2180	105.7	0	0	1.07	1.14	1.51	1.47	0.89	0.56	0.54	0.51	0.26	0.18	0.01	0	0	0	0	0	16
58398	426	15	1991	228	228	62	16.5	5	0.96	913	1430	1862	300	2343	4671	12738	14.6	0.399	2328	8	0	0	0	0	0	0	0	0	0	0.5	0	2328	105	0	0	1.08	1.14	1.5	1.46	0.88	0.56	0.53	0.51	0.26	0.18	0.01	0	0	0	0	0	19.83
58399	426	15	1991	229	229	63	16.5	5	0.95	909	1430	1995	298	2338	4832	12738	15.7	0.413	2494	8	0	0.05	0	0	0	0	0	0	0	0.52	0	2494	104.5	0	0	1.09	1.13	1.5	1.46	0.88	0.56	0.53	0.5	0.25	0.18	0.01	0	0	0	0	0	16.3
58400	426	15	1991	230	230	64	16.5	5	0.94	904	1430	2119	297	2334	4983	12738	16.6	0.425	2649	8	0	0.271	0	0	0	0	0	0	0	0.53	0	2649	103.9	0	0	1.1	1.13	1.49	1.45	0.87	0.56	0.53	0.5	0.25	0.18	0.01	0	0	0	0	0	18.29
58401	426	15	1991	231	231	65	16.5	5	0.93	900	1430	2244	295	2329	5135	12738	17.6	0.437	2806	8	0	0.314	0	0	0	0	0	0	0	0.55	0	2806	103.4	0	0	1.11	1.12	1.48	1.44	0.87	0.55	0.53	0.5	0.25	0.18	0.01	0	0	0	0	0	16.55
58402	426	15	1991	232	232	66	16.5	5	0.92	895	1430	2358	294	2325	5272	12738	18.5	0.447	2947	8	0	0.265	0	0	0	0	0	0	0	0.56	0	2947	103.1	0	0	1.12	1.12	1.47	1.43	0.86	0.55	0.52	0.5	0.25	0.18	0.01	0	0	0	0	0	13.65
58403	426	15	1991	233	233	67	16.5	5	0.91	891	1430	2469	293	2320	5407	12738	19.4	0.457	3086	8	0	0.135	0	0	0	0	0	0	0	0.57	0	3086	102.5	0	0	1.12	1.11	1.47	1.43	0.86	0.55	0.52	0.49	0.25	0.17	0.01	0	0	0	0	0	17.69
58404	426	15	1991	234	234	68	16.5	5	0.9	886	1430	2557	291	2316	5512	12738	20.1	0.464	3196	8	0.178	0.452	0	0	0	0	0	0	0	0.58	0	3196	101.7	0	0	1.13	1.1	1.46	1.42	0.86	0.55	0.52	0.49	0.25	0.17	0.01	0	0	0	0	0	19.85
58405	426	15	1991	235	235	69	16.5	5	0.89	886	1430	2649	290	2316	5627	12738	20.8	0.471	3311	8	0.146	0.431	0	0	0	0	0	0	0	0.59	0	3311	100.6	0	0	1.14	1.1	1.45	1.41	0.85	0.54	0.52	0.49	0.25	0.17	0.01	0	0	0	0	0	18.31
58406	426	15	1991	236	236	70	16.5	5	0.88	886	1431	2750	289	2317	5755	12738	21.6	0.478	3438	8	0	0.106	0	0	0	0	0	0	0	0.6	0	3438	99.4	0	0	1.15	1.1	1.45	1.41	0.85	0.54	0.51	0.49	0.25	0.17	0.01	0	0	0	0	0	18.54
58407	426	15	1991	237	237	71	16.5	5	0.87	886	1440	2825	292	2326	5858	12738	22.2	0.482	3532	8	0.121	0.415	0	0	0	0	0	0	0	0.6	0	3532	98.1	0	0	1.16	1.11	1.45	1.41	0.85	0.55	0.52	0.5	0.25	0.18	0.01	0	0	0	0	0	20.34
58408	426	15	1991	238	238	72	16.5	5	0.85	886	1430	2899	290	2316	5940	12738	22.8	0.488	3624	8	0.342	0.562	0	0	0	0	0	0	0	0.61	0	3624	96.5	0	0	1.17	1.1	1.44	1.4	0.85	0.55	0.52	0.49	0.25	0.18	0.01	0	0	0	0	0	17.9
58409	426	15	1991	239	239	73	16.5	5	0.84	886	1430	2953	289	2316	6008	12738	23.2	0.492	3692	8	0.441	0.628	0	0	0	0	0	0	0	0.61	0	3692	94.3	0	0	1.18	1.1	1.43	1.39	0.85	0.54	0.52	0.49	0.25	0.18	0.01	0	0	0	0	0	18.52
58410	426	15	1991	240	240	74	16.5	5	0.82	886	1430	3004	288	2316	6070	12738	23.6	0.495	3755	8	0.418	0.613	0	0	0	0	0	0	0	0.62	0	3755	92.4	0	0	1.19	1.09	1.43	1.38	0.84	0.54	0.52	0.49	0.25	0.18	0.01	0	0	0	0	0	20.84
58411	426	15	1991	241	241	75	16.5	5	0.8	886	1430	3051	286	2316	6129	12738	23.9	0.498	3813	8	0.418	0.613	0	0	0	0	0	0	0	0.62	0	3813	90.4	0	0	1.2	1.08	1.42	1.38	0.84	0.54	0.51	0.49	0.25	0.18	0.01	0	0	0	0	0	17.5
58412	426	15	1991	242	242	76	16.5	5	0.8	886	1439	3117	289	2325	6221	12738	24.5	0.501	3896	8	0	0.216	0	0	0	0	0	0	0	0.63	0	3896	90.4	0	0	1.21	1.11	1.42	1.37	0.84	0.54	0.52	0.49	0.25	0.18	0.01	0	0	0	0	0	18.25
58413	426	15	1991	243	243	77	16.5	5	0.8	886	1452	3179	294	2338	6311	12738	25	0.504	3973	8	0	0.256	0	0	0	0	0	0	0	0.63	0	3973	90.4	0	0	1.22	1.15	1.43	1.37	0.85	0.55	0.53	0.51	0.26	0.19	0.01	0	0	0	0	0	17.4
58414	426	15	1991	244	244	78	16.5	5	0.8	886	1457	3237	295	2343	6390	12738	25.4	0.507	4047	8	0	0.049	0	0	0	0	0	0	0	0.63	0	4047	90.2	0	0	1.22	1.16	1.43	1.36	0.85	0.56	0.53	0.51	0.26	0.19	0.02	0	0	0	0	0	15.8
58415	426	15	1991	245	245	79	16.5	5	0.79	886	1456	3293	294	2342	6458	12738	25.9	0.51	4116	8	0	0.011	0	0	0	0	0	0	0	0.64	0	4116	89.1	0	0	1.23	1.16	1.42	1.35	0.84	0.55	0.53	0.51	0.26	0.19	0.02	0	0	0	0	0	16.55
58416	426	15	1991	246	246	80	16.5	5	0.77	886	1430	3345	292	2316	6497	12738	26.3	0.515	4181	8	0.501	0.668	0	0	0	0	0	0	0	0.64	0	4181	86.9	0	0	1.24	1.15	1.42	1.35	0.84	0.55	0.53	0.5	0.26	0.19	0.02	0	0	0	0	0	17.6
58417	426	15	1991	247	247	81	16.5	5	0.77	886	1446	3390	299	2332	6570	12738	26.6	0.516	4237	8	0	0	0	0	0	0	0	0	0	0.64	0	4237	86.9	0	0	1.25	1.2	1.46	1.34	0.84	0.56	0.54	0.52	0.27	0.2	0.02	0	0	0	0	0	12.95
58418	426	15	1991	248	248	82	16.5	5	0.77	886	1459	3435	304	2345	6639	12738	27	0.517	4294	8	0	0	0	0	0	0	0	0	0	0.65	0	4294	86.3	0	0	1.25	1.23	1.49	1.34	0.85	0.57	0.55	0.53	0.28	0.21	0.02	0	0	0	0	0	13.7
58419	426	15	1991	249	249	83	16.5	5	0.76	886	1471	3478	308	2357	6705	12738	27.3	0.519	4348	8	0	0	0	0	0	0	0	0	0	0.65	0	4348	85.4	0	0	1.26	1.26	1.52	1.33	0.85	0.57	0.55	0.53	0.28	0.22	0.02	0	0	0	0	0	15.5
58420	426	15	1991	250	250	84	16.5	5	0.75	886	1479	3518	311	2365	6763	12738	27.6	0.52	4397	8	0	0	0	0	0	0	0	0	0	0.65	0	4397	84.3	0	0	1.27	1.28	1.53	1.32	0.85	0.58	0.56	0.54	0.29	0.22	0.02	0	0	0	0	0	17.6
58421	426	15	1991	251	251	85	16.5	5	0.74	886	1505	3542	322	2391	6818	12738	27.8	0.519	4427	8	0	0	0	0	0	0	0	0	0	0.65	0	4427	82.9	0	0	1.28	1.32	1.61	1.32	0.86	0.59	0.58	0.56	0.3	0.24	0.03	0	0	0	0	0	20.68
58422	426	15	1991	252	252	86	16.5	5	0.72	886	1524	3573	330	2410	6877	12738	28.1	0.52	4467	8	0	0.148	0	0	0	0	0	0	0	0.65	0	4467	81.8	0	0	1.29	1.33	1.65	1.31	0.87	0.61	0.59	0.57	0.31	0.25	0.03	0	0	0	0	0	18.4
58423	426	15	1991	253	253	87	16.5	5	0.72	886	1518	3601	329	2404	6906	12738	28.3	0.521	4502	8	0	0	0	0	0	0	0	0	0	0.65	0	4502	80.7	0	0	1.3	1.33	1.64	1.3	0.87	0.61	0.59	0.57	0.31	0.25	0.03	0	0	0	0	0	17.55
58424	426	15	1991	254	254	88	16.5	5	0.7	886	1528	3619	332	2414	6938	12738	28.4	0.522	4524	8	0.346	0.564	0	0	0	0	0	0	0	0.65	0	4524	79.3	0	0	1.31	1.32	1.66	1.3	0.87	0.61	0.6	0.58	0.32	0.26	0.04	0	0	0	0	0	20.61
58425	426	15	1991	255	255	89	16.5	6	0.7	886	1528	3619	332	2414	6938	12738	28.4	0.522	4524	8	0.346	0.564	0	0	0	0	0	0	0	0.65	0	4524	79.3	0	0	1.32	1.31	1.67	1.29	0.87	0.62	0.61	0.59	0.32	0.27	0.04	0	0	0	0	0	19.29
58426	426	15	1991	256	256	90	16.5	7	0.7	886	1528	3619	332	2414	6938	12738	28.4	0.522	4524	8	0.346	0.564	0	0	0	0	0	0	0	0.65	0	4524	79.3	0	0	1.32	1.31	1.68	1.28	0.88	0.63	0.61	0.6	0.33	0.28	0.04	0	0	0	0	0	0
58439	427	15	1992	166	166	0	0	0	0	0	0	0	0	0	0	0	0	0	0	0	0	0	0	0	0	0	0	0	0	0	0	0	0	0	0	0.04	0	0	0	0	0	0	0	0	0	0	0	0	0	0	0	14.99
58440	427	15	1992	167	167	1	0	0	0	0	0	0	0	0	0	0	0	0	0	0	0	0	0	0	0	0	0	0	0	0	0	0	0	0	0	0.06	0	0	0	0	0	0	0	0	0	0	0	0	0	0	0	17.99
58441	427	15	1992	168	168	2	0	0	0	0	0	0	0	0	0	0	0	0	0	0	0	0	0	0	0	0	0	0	0	0	0	0	0	0	0	0.11	0	0	0	0	0	0	0	0	0	0	0	0	0	0	0	20.17
58442	427	15	1992	169	169	3	0	0	0	0	0	0	0	0	0	0	0	0	0	0	0	0	0	0	0	0	0	0	0	0	0	0	0	0	0	0.15	0	0	0	0	0	0	0	0	0	0	0	0	0	0	0	16.06
58443	427	15	1992	170	170	4	0	0	0	0	0	0	0	0	0	0	0	0	0	0	0	0	0	0	0	0	0	0	0	0	0	0	0	0	0	0.19	0	0	0	0	0	0	0	0	0	0	0	0	0	0	0	17.36
58444	427	15	1992	171	171	5	0.5	0	0	1	0	0	1	1	1	0	0	0	0	0	0	0	0	0	0	0	0	0	0	0	0	0	54.1	0	0	0.23	0.32	0.16	0.21	0	0	0	0	0	0	0	0	0	0	0	0	15.21
58445	427	15	1992	172	172	6	1	0	0	1	0	0	1	1	1	0	0	0	0	0	0	0	0	0	0	0	0	0	0	0	0	0	91.8	0	0	0.24	0.32	0.16	0.21	0	0	0	0	0	0	0	0	0	0	0	0	14.19
58446	427	15	1992	173	173	7	1.3	1	0	1	0	0	1	2	2	0	0	0	0	0	0	0	0	0	0	0	0	0	0	0	0	0	128.6	0	0	0.25	0.32	0.16	0.21	0	0	0	0	0	0	0	0	0	0	0	0	12.68
58447	427	15	1992	174	174	8	1.8	1	0	2	0	0	1	2	2	0	0	0	0	0	0	0	0	0	0	0	0	0	0	0	0	0	172.3	0	0	0.26	0.31	0.16	0.21	0	0	0	0	0	0	0	0	0	0	0	0	16.8
58448	427	15	1992	175	175	9	2.3	1	0.01	3	0	0	1	4	4	0	0	0	0	0	0	0	0	0	0	0	0	0	0	0	0	0	207.4	0	0	0.28	0.31	0.16	0.21	0	0	0	0	0	0	0	0	0	0	0	0	19.63
58449	427	15	1992	176	176	10	2.8	1	0.01	4	0	0	1	5	5	0	0	0	0	0	0	0	0	0	0	0	0	0	0	0	0	0	222.3	0	0	0.29	0.31	0.16	0.21	0	0	0	0	0	0	0	0	0	0	0	0	21.84
58450	427	15	1992	177	177	11	3.2	1	0.01	5	0	0	1	6	6	0	0	0	0	0	0	0	0	0	0	0	0	0	0	0	0	0	230.1	0	0	0.31	0.3	0.15	0.2	0	0	0	0	0	0	0	0	0	0	0	0	13.65
58451	427	15	1992	178	178	12	3.5	1	0.02	7	0	0	1	7	7	0	0	0	0	0	0	0	0	0	0	0	0	0	0	0	0	0	237.9	0	0	0.32	0.3	0.15	0.2	0	0	0	0	0	0	0	0	0	0	0	0	13.4
58452	427	15	1992	179	179	13	3.7	1	0.02	8	0	0	2	9	9	0	0	0	0	0	0	0	0	0.145	0	0	0	0	0	0	0	0	242.7	0	0	0.32	0.29	0.15	0.2	0	0	0	0	0	0	0	0	0	0	0	0	12.02
58453	427	15	1992	180	180	14	4	1	0.03	12	0	0	2	12	12	0	0	0	0	0	0	0	0	0.12	0	0	0	0	0	0	0	0	248.6	0	0	0.33	0.28	0.15	0.19	0.01	0	0	0	0	0	0	0	0	0	0	0	11.97
58454	427	15	1992	181	181	15	4.3	1	0.04	17	0	0	3	18	18	0	0	0	0	0	0	0	0	0.016	0	0	0	0	0	0	0	0	253.3	0	0	0.34	0.28	0.15	0.19	0.01	0	0	0	0	0	0	0	0	0	0	0	15.01
58455	427	15	1992	182	182	16	4.7	1	0.06	25	0	0	5	26	26	0	0	0	0	0	0	0	0	0	0	0	0	0	0	0	0	0	256.4	0	0	0.35	0.29	0.16	0.2	0.02	0	0	0	0	0	0	0	0	0	0	0	17.1
58456	427	15	1992	183	183	17	5.1	2	0.07	28	1	0	5	29	29	0	0	0	0	0	0	0	0	0.001	0	0	0	0	0	0	0	0	248.6	0	0	0.36	0.29	0.16	0.2	0.02	0	0	0	0	0	0	0	0	0	0	0	18.9
58457	427	15	1992	184	184	18	5.3	2	0.08	35	1	0	6	37	37	0	0	0	0	0	0	0	0	0.001	0	0	0	0	0	0	0	0	236.8	0	0	0.37	0.29	0.17	0.21	0.02	0	0	0	0	0	0	0	0	0	0	0	10.69
58458	427	15	1992	185	185	19	5.6	2	0.11	49	3	0	9	52	52	0	0	0	0	0	0	0	0	0.001	0	0	0	0	0	0	0	0	223.1	0	0	0.38	0.3	0.18	0.22	0.03	0.01	0	0	0	0	0	0	0	0	0	0	12.5
58459	427	15	1992	186	186	20	6	2	0.14	66	5	0	12	71	71	0	0	0	0	0	0	0	0	0.002	0	0	0	0	0	0	0	0	214.2	0	0	0.39	0.32	0.2	0.24	0.04	0.01	0	0	0	0	0	0	0	0	0	0	20.05
58460	427	15	1992	187	187	21	6.3	2	0.18	85	7	0	16	92	92	0	0	0	0	0	0	0	0	0.003	0	0	0	0	0	0	0	0	208.6	0	0	0.4	0.33	0.22	0.25	0.05	0.02	0	0	0	0	0	0	0	0	0	0	16.96
58461	427	15	1992	188	188	22	6.7	2	0.21	102	8	0	19	110	110	0	0	0	0	0	0	0	0	0.003	0	0	0	0	0	0	0	0	205.3	0	0	0.41	0.33	0.23	0.27	0.07	0.02	0	0	0	0	0	0	0	0	0	0	20.24
58462	427	15	1992	189	189	23	7.2	3	0.25	132	11	0	24	143	143	0	0	0	0	0	0	0	0	0.004	0	0	0	0	0	0	0	0	187.2	0	0	0.44	0.36	0.26	0.3	0.08	0.04	0	0	0	0	0	0	0	0	0	0	22.07
58463	427	15	1992	190	190	24	7.6	3	0.29	166	15	0	30	181	181	0	0	0	0	0	0	0	0	0.001	0	0	0	0	0	0	0	0	174.9	0	0	0.46	0.39	0.3	0.33	0.1	0.05	0	0	0	0	0	0	0	0	0	0	19.04
58464	427	15	1992	191	191	25	8	3	0.31	183	16	0	33	200	200	0	0	0	0	0	0	0	0	0.001	0	0	0	0	0	0	0	0	170.2	0	0	0.49	0.41	0.31	0.35	0.11	0.06	0.01	0	0	0	0	0	0	0	0	0	18.13
58465	427	15	1992	192	192	26	8.3	3	0.36	223	21	0	40	244	244	0	0	0	0	0	0	0	0	0.001	0	0	0	0	0	0	0	0	162.1	0	0	0.51	0.44	0.35	0.38	0.14	0.07	0.02	0	0	0	0	0	0	0	0	0	17
58466	427	15	1992	193	193	27	8.7	3	0.41	260	25	0	47	285	285	0	0	0	0	0	0	0	0	0.001	0	0	0	0	0	0	0	0	156.7	0	0	0.53	0.47	0.38	0.41	0.16	0.09	0.03	0	0	0	0	0	0	0	0	0	18.88
58467	427	15	1992	194	194	28	9.1	3	0.46	304	31	0	55	335	335	0	0	0	0	0	0	0	0	0.002	0	0	0	0	0	0	0	0	151.7	0	0	0.56	0.51	0.42	0.45	0.18	0.1	0.05	0	0	0	0	0	0	0	0	0	19.8
58468	427	15	1992	195	195	29	9.4	3	0.51	340	36	0	62	377	377	0	0	0	0	0	0	0	0	0.001	0	0	0	0	0	0	0	0	148.5	0	0	0.58	0.54	0.45	0.48	0.2	0.11	0.06	0.01	0	0	0	0	0	0	0	0	16.11
58469	427	15	1992	196	196	30	9.8	3	0.59	408	47	0	75	455	455	0	0	0	0	0	0	0	0	0	0	0	0	0	0	0	0	0	144.3	0	0	0.6	0.6	0.51	0.55	0.24	0.14	0.09	0.03	0	0	0	0	0	0	0	0	19.46
58470	427	15	1992	197	197	31	10.3	3	0.69	488	62	0	90	550	550	0	0	0	0	0	0	0	0	0	0	0	0	0	0	0	0	0	140.7	0	0	0.63	0.68	0.59	0.62	0.28	0.17	0.12	0.05	0	0	0	0	0	0	0	0	21.84
58471	427	15	1992	198	198	32	10.6	3	0.76	546	73	0	101	619	619	0	0	0	0	0	0	0	0	0	0	0	0	0	0	0	0	0	138.8	0	0	0.65	0.73	0.64	0.67	0.31	0.19	0.14	0.07	0	0	0	0	0	0	0	0	14.64
58472	427	15	1992	199	199	33	10.9	3	0.87	633	93	0	118	726	726	0	0	0	0	0	0	0	0	0	0	0	0	0	0	0	0	0	136.7	0	0	0.66	0.81	0.72	0.76	0.36	0.22	0.17	0.11	0	0	0	0	0	0	0	0	16.62
58473	427	15	1992	200	200	34	11.2	3	0.95	707	111	0	133	818	818	0	0	0	0	0	0	0	0	0	0	0	0	0	0	0	0	0	135.1	0	0	0.68	0.88	0.79	0.83	0.4	0.25	0.2	0.13	0.01	0	0	0	0	0	0	0	16.93
58474	427	15	1992	201	201	35	11.6	3	1.07	803	137	0	153	941	941	0	0	0	0	0	0	0	0	0	0	0	0	0	0	0	0	0	133.6	0	0	0.69	0.97	0.89	0.92	0.45	0.28	0.24	0.17	0.02	0	0	0	0	0	0	0	17.84
58475	427	15	1992	202	202	36	11.8	3	1.11	833	161	0	161	993	993	0	0	0	0	0	0	0	0	0	0	0	0	0	0	0	0	0	133	0	0	0.7	1.01	0.92	0.96	0.48	0.3	0.25	0.19	0.02	0	0	0	0	0	0	0	11.4
58476	427	15	1992	203	203	37	12.1	3	1.13	857	180	0	167	1037	1037	0	0	0	0	0	0	0	0	0	0	0	0	0	0	0	0	0	132.3	0	0	0.72	1.04	0.95	0.99	0.49	0.31	0.26	0.2	0.03	0	0	0	0	0	0	0	13.25
58477	427	15	1992	204	204	38	12.4	3	1.19	906	220	0	181	1126	1126	0	0	0	0	0	0	0	0	0.077	0	0	0	0	0	0	0	0	131.5	0	0	0.73	1.1	1.02	1.05	0.53	0.33	0.29	0.22	0.04	0	0	0	0	0	0	0	14.35
58478	427	15	1992	205	205	39	12.7	3	1.28	976	280	0	202	1256	1256	0	0	0	0	0	0	0	0	0.037	0	0	0	0	0	0	0	0	130.8	0	0	0.74	1.2	1.11	1.14	0.59	0.37	0.32	0.26	0.06	0	0	0	0	0	0	0	12.4
58479	427	15	1992	206	206	40	13	3	1.36	1046	341	0	223	1388	1388	0	0	0	0	0	0	0	0	0.027	0	0	0	0	0	0	0	0	129.8	0	0	0.76	1.29	1.21	1.24	0.64	0.41	0.36	0.3	0.08	0	0	0	0	0	0	0	19.05
58480	427	15	1992	207	207	41	13.5	3	1.44	1118	407	0	245	1525	1525	0	0	0	0	0	0	0	0	0.014	0	0	0	0	0	0	0	0	128.9	0	0	0.78	1.39	1.3	1.34	0.7	0.45	0.4	0.34	0.1	0	0	0	0	0	0	0	20.81
58481	427	15	1992	208	208	42	13.8	3	1.53	1191	477	0	267	1669	1669	0	0	0	0	0	0	0	0	0.003	0	0	0	0	0	0	0	0	128.3	0	0	0.79	1.49	1.41	1.44	0.76	0.48	0.44	0.38	0.13	0.01	0	0	0	0	0	0	14.45
58482	427	15	1992	209	209	43	14.1	3	1.65	1290	575	0	299	1865	1865	0	0	0	0	0	0	0	0	0	0	0	0	0	0	0	0	0	127.7	0	0	0.81	1.63	1.55	1.58	0.84	0.54	0.49	0.43	0.16	0.02	0	0	0	0	0	0	14.8
58483	427	15	1992	210	210	44	14.4	3	1.75	1379	667	0	328	2046	2046	0	0	0	0	0	0	0	0	0	0	0	0	0	0	0	0	0	127.1	0	0	0.82	1.76	1.67	1.7	0.92	0.59	0.54	0.48	0.19	0.03	0	0	0	0	0	0	16.95
58484	427	15	1992	211	211	45	14.8	3	1.85	1464	757	0	355	2221	2221	0	0	0	0	0	0	0	0	0	0	0	0	0	0	0	0	0	126.5	0	0	0.84	1.88	1.79	1.82	0.99	0.63	0.59	0.53	0.21	0.05	0	0	0	0	0	0	18.58
58485	427	15	1992	212	212	46	15.1	3	1.96	1554	858	0	385	2411	2411	0	0	0	0	0	0	0	0	0	0	0	0	0	0	0	0	0	126.1	0	0	0.85	2.01	1.92	1.95	1.06	0.68	0.64	0.58	0.24	0.08	0	0	0	0	0	0	13.45
58486	427	15	1992	213	213	47	15.3	3	2.08	1656	976	0	420	2632	2632	0	0	0	0	0	0	0	0	0	0	0	0	0	0	0	0	0	125.9	0	0	0.86	2.16	2.07	2.11	1.15	0.74	0.7	0.64	0.28	0.1	0	0	0	0	0	0	11.45
58487	427	15	1992	214	214	48	15.6	3	2.2	1758	1097	0	455	2855	2855	0	0	0	0	0	0	0	0	0	0	0	0	0	0	0	0	0	125.5	0	0	0.88	2.31	2.22	2.25	1.24	0.8	0.75	0.69	0.31	0.14	0	0	0	0	0	0	16
58488	427	15	1992	215	215	49	16	3	2.3	1839	1198	0	483	3037	3037	0	0	0	0	0	0	0	0	0	0	0	0	0	0	0	0	0	125	0	0	0.89	2.43	2.34	2.37	1.31	0.85	0.8	0.74	0.34	0.17	0	0	0	0	0	0	16.9
58489	427	15	1992	216	216	50	16.2	3	2.38	1906	1285	0	506	3191	3191	0	0	0	0	0	0	0	0	0	0	0	0	0	0	0	0	0	124.7	0	0	0.9	2.52	2.44	2.47	1.37	0.88	0.84	0.78	0.36	0.19	0	0	0	0	0	0	13.1
58490	427	15	1992	217	217	51	16.5	3	2.45	1972	1372	0	529	3344	3344	0	0	0	0	0	0	0	0	0	0	0	0	0	0	0	0	0	124.3	0	0	0.91	2.62	2.54	2.57	1.42	0.92	0.88	0.82	0.38	0.22	0	0	0	0	0	0	13.05
58491	427	15	1992	218	218	52	16.5	4	2.42	1972	1570	0	535	3542	3542	0	0	0	0	0	0	0	0	0.133	0	0	0	0	0	0	0	0	122.9	0	0	0.91	2.65	2.56	2.59	1.44	0.93	0.89	0.83	0.39	0.22	0	0	0	0	0	0	12.4
58492	427	15	1992	219	219	53	16.5	4	2.41	1972	1791	0	542	3763	3763	0	0	0	0	0	0	0	0	0.072	0	0	0	0	0	0	0	0	122	0	0	0.92	2.67	2.59	2.62	1.46	0.94	0.9	0.84	0.4	0.23	0	0	0	0	0	0	16.2
58493	427	15	1992	220	220	54	16.5	4	2.38	1972	2079	0	552	4051	4051	0	0	0	0	0	0	0	0	0.024	0	0	0	0	0	0	0	0	120.9	0	0	0.93	2.71	2.63	2.66	1.48	0.96	0.91	0.86	0.41	0.24	0	0	0	0	0	0	18.58
58494	427	15	1992	221	221	55	16.5	4	2.36	1972	2352	0	561	4324	4324	0	0	0	0	0	0	0	0	0.005	0	0	0	0	0	0	0	0	119.8	0	0	0.94	2.75	2.67	2.7	1.5	0.97	0.93	0.87	0.42	0.25	0	0	0	0	0	0	18.53
58495	427	15	1992	222	222	56	16.5	4	2.34	1972	2630	0	570	4602	4602	0	0	0	0	0	0	0	0	0	0	0	0	0	0	0	0	0	118.6	0	0	0.95	2.79	2.71	2.74	1.52	0.99	0.94	0.89	0.42	0.26	0	0	0	0	0	0	20.15
58496	427	15	1992	223	223	57	16.5	4	2.32	1972	2873	0	578	4845	4845	0	0	0	0	0	0	0	0	0	0	0	0	0	0	0	0	0	117.5	0	0	0.96	2.82	2.74	2.77	1.54	1	0.96	0.9	0.43	0.27	0	0	0	0	0	0	18.5
58497	427	15	1992	224	224	58	16.5	4	2.3	1972	3088	0	584	5060	5060	0	0	0	0	0	0	0	0	0	0	0	0	0	0	0	0	0	116.8	0	0	0.96	2.85	2.77	2.8	1.56	1.01	0.97	0.91	0.44	0.28	0.01	0	0	0	0	0	11.25
58498	427	15	1992	225	225	59	16.5	4	2.29	1972	3340	0	593	5312	5312	0	0	0	0	0	0	0	0	0	0	0	0	0	0	0	0	0	116.1	0	0	0.97	2.88	2.8	2.83	1.58	1.02	0.98	0.92	0.45	0.29	0.01	0	0	0	0	0	11.7
58499	427	15	1992	226	226	60	16.5	4	2.28	1972	3565	0	599	5537	5537	0	0	0	0	0	0	0	0	0	0	0	0	0	0	0	0	0	115.5	0	0	0.97	2.91	2.83	2.86	1.59	1.03	0.99	0.93	0.45	0.29	0.01	0	0	0	0	0	10.45
58500	427	15	1992	227	227	61	16.5	4	2.26	1972	3776	0	605	5748	5748	0	0	0	0	0	0	0	0	0	0	0	0	0	0	0	0	0	114.9	0	0	0.98	2.93	2.85	2.88	1.61	1.04	1	0.95	0.46	0.3	0.01	0	0	0	0	0	10.5
58501	427	15	1992	228	228	62	16.5	4	2.25	1972	3988	0	612	5960	5960	0	0	0	0	0	0	0	0	0	0	0	0	0	0	0	0	0	114.1	0	0	0.98	2.96	2.88	2.91	1.62	1.05	1.01	0.96	0.47	0.31	0.01	0	0	0	0	0	11.8
58502	427	15	1992	229	229	63	16.5	4	2.23	1972	4217	0	619	6189	6189	0	0	0	0	0	0	0	0	0	0	0	0	0	0	0	0	0	113.3	0	0	0.99	2.98	2.91	2.94	1.64	1.06	1.02	0.97	0.47	0.32	0.01	0	0	0	0	0	14.15
58503	427	15	1992	230	230	64	16.5	4	2.22	1972	4329	0	620	6301	6301	0	0	0	0	0	0	0	0	0	0	0	0	0	0	0	0	0	112.6	0	0	1	2.99	2.91	2.94	1.65	1.07	1.03	0.97	0.48	0.32	0.01	0	0	0	0	0	11.55
58504	427	15	1992	231	231	65	16.5	4	2.21	1972	4576	0	628	6548	6548	0	0	0	0	0	0	0	0	0	0	0	0	0	0	0	0	0	111.9	0	0	1	3.02	2.94	2.97	1.66	1.08	1.04	0.98	0.48	0.33	0.01	0	0	0	0	0	12.2
58505	427	15	1992	232	232	66	16.5	4	2.19	1972	4806	0	635	6778	6778	0	0	0	0	0	0	0	0	0	0	0	0	0	0	0	0	0	111.1	0	0	1.01	3.05	2.97	3	1.68	1.09	1.05	0.99	0.49	0.34	0.01	0	0	0	0	0	12.9
58506	427	15	1992	233	233	67	16.5	4	2.18	1972	5064	0	643	7036	7036	0	0	0	0	0	0	0	0	0	0	0	0	0	0	0	0	0	110.4	0	0	1.02	3.08	3	3.03	1.7	1.1	1.06	1.01	0.5	0.34	0.01	0	0	0	0	0	12.8
58507	427	15	1992	234	234	68	16.5	4	2.16	1972	5314	0	651	7286	7286	0	0	0	0	0	0	0	0	0	0	0	0	0	0	0	0	0	109.5	0	0	1.02	3.1	3.04	3.07	1.72	1.12	1.08	1.02	0.51	0.35	0.02	0	0	0	0	0	14.6
58508	427	15	1992	235	235	69	16.5	5	2.14	1972	3507	1651	647	5479	7543	20100	8.2	0.219	2064	8	0	0	0	0	0	0	0	0	0	0.27	0	2064	108.5	0	0	1.03	3.08	3.02	3.05	1.71	1.11	1.07	1.02	0.5	0.35	0.02	0	0	0	0	0	16.6
58509	427	15	1992	236	236	70	16.5	5	2.12	1972	3305	2017	644	5277	7798	20100	10	0.259	2521	8	0	0	0	0	0	0	0	0	0	0.32	0	2521	107.4	0	0	1.04	3.06	3.01	3.03	1.7	1.1	1.06	1.01	0.5	0.35	0.02	0	0	0	0	0	18.35
58510	427	15	1992	237	237	71	16.5	5	2.1	1972	3002	2373	641	4974	7940	20100	11.8	0.299	2966	8	0	0	0	0	0	0	0	0	0	0.37	0	2966	106.4	0	0	1.05	3.05	2.99	3.02	1.69	1.1	1.06	1.01	0.5	0.35	0.02	0	0	0	0	0	16.65
58511	427	15	1992	238	238	72	16.5	5	2.09	1962	2976	2459	638	4938	8012	20100	12.2	0.307	3074	8	0	0	0	0	0	0	0	0	0	0.38	0	3074	106.5	0	0	1.05	3.03	2.98	3	1.68	1.09	1.05	1	0.5	0.35	0.02	0	0	0	0	0	7.5
58512	427	15	1992	239	239	73	16.5	5	2.08	1952	2976	2514	634	4928	8070	20100	12.5	0.311	3142	8	0	0	0	0	0	0	0	0	0	0.39	0	3142	106.6	0	0	1.06	3.02	2.96	2.99	1.68	1.09	1.05	1	0.49	0.34	0.02	0	0	0	0	0	7.35
58513	427	15	1992	240	240	74	16.5	5	2.07	1942	2976	2713	631	4918	8309	20100	13.5	0.326	3391	8	0	0	0	0	0	0	0	0	0	0.41	0	3391	106.6	0	0	1.06	3	2.95	2.97	1.67	1.08	1.04	0.99	0.49	0.34	0.02	0	0	0	0	0	9.65
58514	427	15	1992	241	241	75	16.5	5	2.06	1933	2976	2922	628	4909	8561	20100	14.5	0.341	3653	8	0	0	0	0	0	0	0	0	0	0.43	0	3653	106.3	0	0	1.07	2.99	2.93	2.96	1.66	1.08	1.04	0.99	0.49	0.34	0.02	0	0	0	0	0	12.25
58515	427	15	1992	242	242	76	16.5	5	2.04	1923	2976	3104	625	4899	8779	20100	15.4	0.354	3880	8	0	0	0	0	0	0	0	0	0	0.44	0	3880	106.1	0	0	1.07	2.97	2.92	2.95	1.65	1.07	1.03	0.98	0.49	0.34	0.02	0	0	0	0	0	13.5
58516	427	15	1992	243	243	77	16.5	5	2.03	1913	2976	3288	622	4889	8999	20100	16.4	0.365	4110	8	0	0	0	0	0	0	0	0	0	0.46	0	4110	105.9	0	0	1.08	2.96	2.9	2.93	1.64	1.07	1.03	0.98	0.48	0.34	0.02	0	0	0	0	0	11
58517	427	15	1992	244	244	78	16.5	5	2.01	1904	2976	3421	619	4880	9156	20100	17	0.374	4276	8	0	0	0	0	0	0	0	0	0	0.47	0	4276	105.7	0	0	1.08	2.94	2.89	2.92	1.63	1.06	1.02	0.97	0.48	0.34	0.02	0	0	0	0	0	12.8
58518	427	15	1992	245	245	79	16.5	5	1.99	1894	2976	3495	616	4870	9239	20100	17.4	0.378	4369	8	0	0	0	0	0	0	0	0	0	0.47	0	4369	105.3	0	0	1.09	2.93	2.87	2.9	1.63	1.06	1.02	0.97	0.48	0.33	0.02	0	0	0	0	0	14.7
58519	427	15	1992	246	246	80	16.5	5	1.98	1885	2976	3681	613	4861	9462	20100	18.3	0.389	4601	8	0	0	0	0	0	0	0	0	0	0.49	0	4601	104.8	0	0	1.1	2.91	2.86	2.89	1.62	1.05	1.01	0.96	0.48	0.33	0.01	0	0	0	0	0	15.7
58520	427	15	1992	247	247	81	16.5	5	1.96	1876	2976	3863	610	4851	9680	20100	19.2	0.399	4829	8	0	0	0	0	0	0	0	0	0	0.5	0	4829	104.4	0	0	1.11	2.9	2.85	2.87	1.61	1.05	1.01	0.96	0.47	0.33	0.01	0	0	0	0	0	15
58521	427	15	1992	248	248	82	16.5	5	1.94	1866	2976	3960	606	4842	9792	20100	19.7	0.404	4950	8	0	0	0	0	0	0	0	0	0	0.51	0	4950	103.9	0	0	1.11	2.89	2.83	2.86	1.6	1.04	1	0.95	0.47	0.33	0.01	0	0	0	0	0	16.2
58522	427	15	1992	249	249	83	16.5	5	1.92	1866	2976	4121	603	4842	9993	20100	20.5	0.412	5152	8	0	0	0	0	0	0	0	0	0	0.52	0	5152	102.9	0	0	1.12	2.87	2.82	2.84	1.59	1.04	1	0.95	0.47	0.33	0.01	0	0	0	0	0	16.15
58523	427	15	1992	250	250	84	16.5	5	1.9	1866	2976	4284	600	4842	10197	20100	21.3	0.42	5356	8	0	0	0	0	0	0	0	0	0	0.53	0	5356	102	0	0	1.13	2.86	2.8	2.83	1.59	1.03	0.99	0.94	0.47	0.33	0.01	0	0	0	0	0	14.35
58524	427	15	1992	251	251	85	16.5	5	1.89	1866	2976	4354	597	4842	10284	20100	21.7	0.423	5442	8	0	0	0	0	0	0	0	0	0	0.53	0	5442	101.3	0	0	1.13	2.84	2.79	2.82	1.58	1.02	0.99	0.94	0.46	0.32	0.01	0	0	0	0	0	10.45
58525	427	15	1992	252	252	86	16.5	5	1.88	1866	2976	4466	594	4842	10425	20100	22.2	0.428	5583	8	0	0	0	0	0	0	0	0	0	0.54	0	5583	100.8	0	0	1.14	2.83	2.78	2.8	1.57	1.02	0.98	0.93	0.46	0.32	0.01	0	0	0	0	0	8
58526	427	15	1992	253	253	87	16.5	5	1.87	1866	2976	4621	591	4842	10618	20100	23	0.435	5776	8	0	0	0	0	0	0	0	0	0	0.54	0	5776	100.2	0	0	1.14	2.81	2.76	2.79	1.56	1.01	0.98	0.93	0.46	0.32	0.01	0	0	0	0	0	10.45
58527	427	15	1992	254	254	88	16.5	5	1.86	1866	2976	4777	589	4842	10813	20100	23.8	0.442	5972	8	0	0	0	0	0	0	0	0	0	0.55	0	5972	99.6	0	0	1.15	2.8	2.75	2.77	1.55	1.01	0.97	0.92	0.46	0.32	0.01	0	0	0	0	0	9.85
58528	427	15	1992	255	255	89	16.5	5	1.85	1866	2976	4922	586	4842	10994	20100	24.5	0.448	6152	8	0	0	0	0	0	0	0	0	0	0.56	0	6152	99	0	0	1.15	2.79	2.73	2.76	1.55	1	0.97	0.92	0.46	0.32	0.01	0	0	0	0	0	9.55
58529	427	15	1992	256	256	90	16.5	5	1.83	1866	2976	5023	583	4842	11120	20100	25	0.452	6279	8	0	0	0	0	0	0	0	0	0	0.56	0	6279	97.8	0	0	1.16	2.77	2.72	2.75	1.54	1	0.96	0.91	0.45	0.32	0.01	0	0	0	0	0	17.74
58530	427	15	1992	257	257	91	16.5	5	1.8	1866	2976	5156	580	4842	11287	20100	25.7	0.457	6445	8	0	0	0	0	0	0	0	0	0	0.57	0	6445	96.6	0	0	1.17	2.76	2.71	2.73	1.53	0.99	0.96	0.91	0.45	0.31	0.01	0	0	0	0	0	20.04
58531	427	15	1992	258	258	92	16.5	5	1.78	1866	2976	5262	577	4842	11420	20100	26.2	0.461	6578	8	0	0	0	0	0	0	0	0	0	0.58	0	6578	95.4	0	0	1.18	2.74	2.69	2.72	1.52	0.99	0.95	0.9	0.45	0.31	0.01	0	0	0	0	0	19.4
58532	427	15	1992	259	259	93	16.5	5	1.76	1866	2976	5375	574	4842	11561	20100	26.7	0.465	6719	8	0	0	0	0	0	0	0	0	0	0.58	0	6719	94.1	0	0	1.19	2.73	2.68	2.7	1.52	0.98	0.95	0.9	0.45	0.31	0.01	0	0	0	0	0	20.03
58533	427	15	1992	260	260	94	16.5	5	1.73	1866	2976	5492	571	4842	11707	20100	27.3	0.469	6865	8	0	0.004	0	0	0	0	0	0	0	0.59	0	6865	92.8	0	0	1.2	2.72	2.67	2.69	1.51	0.98	0.94	0.9	0.44	0.31	0.01	0	0	0	0	0	20.79
58534	427	15	1992	261	261	95	16.5	5	1.71	1866	2976	5595	568	4842	11836	20100	27.8	0.473	6994	8	0	0	0	0	0	0	0	0	0	0.59	0	6994	91.7	0	0	1.21	2.7	2.65	2.68	1.5	0.97	0.94	0.89	0.44	0.31	0.01	0	0	0	0	0	17.09
58535	427	15	1992	262	262	96	16.5	5	1.7	1866	2984	5681	569	4850	11951	20100	28.3	0.475	7101	8	0	0	0	0	0	0	0	0	0	0.59	0	7101	91.3	0	0	1.21	2.71	2.65	2.67	1.5	0.98	0.94	0.9	0.45	0.31	0.02	0	0	0	0	0	6.65
58536	427	15	1992	263	263	97	16.5	5	1.7	1866	2985	5770	567	4852	12064	20100	28.7	0.478	7212	8	0	0	0	0	0	0	0	0	0	0.6	0	7212	90.8	0	0	1.22	2.7	2.63	2.66	1.5	0.98	0.94	0.89	0.44	0.31	0.02	0	0	0	0	0	7.15
58537	427	15	1992	264	264	98	16.5	5	1.68	1866	2976	5880	564	4842	12191	20100	29.3	0.482	7349	8	0	0	0	0	0	0	0	0	0	0.6	0	7349	90.1	0	0	1.22	2.69	2.62	2.65	1.49	0.97	0.94	0.89	0.44	0.31	0.02	0	0	0	0	0	11.7
58538	427	15	1992	265	265	99	16.5	5	1.67	1866	2976	5940	562	4842	12267	20100	29.6	0.484	7425	8	0	0	0	0	0	0	0	0	0	0.61	0	7425	89.5	0	0	1.23	2.68	2.61	2.63	1.48	0.97	0.93	0.88	0.44	0.31	0.02	0	0	0	0	0	9.8
58539	427	15	1992	266	266	100	16.5	5	1.66	1866	2990	6033	566	4857	12398	20100	30	0.487	7541	8	0	0.094	0	0	0	0	0	0	0	0.61	0	7541	89	0	0	1.23	2.68	2.6	2.63	1.49	0.98	0.95	0.9	0.45	0.32	0.02	0	0	0	0	0	8.56
58540	427	15	1992	267	267	101	16.5	5	1.65	1866	3004	6127	570	4870	12528	20100	30.5	0.489	7658	8	0	0.256	0	0	0	0	0	0	0	0.61	0	7658	88.4	0	0	1.24	2.66	2.6	2.63	1.5	0.99	0.96	0.91	0.46	0.33	0.02	0	0	0	0	0	9.14
58541	427	15	1992	268	268	102	16.5	5	1.64	1866	3013	6225	572	4879	12660	20100	31	0.492	7782	8	0	0.327	0	0	0	0	0	0	0	0.61	0	7782	87.7	0	0	1.24	2.65	2.59	2.62	1.51	1	0.97	0.92	0.47	0.34	0.02	0	0	0	0	0	10
58542	427	15	1992	269	269	103	16.5	5	1.62	1866	2993	6337	569	4860	12781	20100	31.5	0.496	7921	8	0	0.292	0	0	0	0	0	0	0	0.62	0	7921	87	0	0	1.25	2.64	2.57	2.61	1.5	0.99	0.96	0.92	0.46	0.33	0.02	0	0	0	0	0	12.2
58543	427	15	1992	270	270	104	16.5	5	1.61	1866	3010	6415	574	4876	12895	20100	31.9	0.497	8018	8	0	0	0	0	0	0	0	0	0	0.62	0	8018	86.4	0	0	1.25	2.67	2.61	2.6	1.5	1	0.97	0.93	0.47	0.34	0.03	0	0	0	0	0	8.65
58544	427	15	1992	271	271	105	16.5	5	1.6	1866	3018	6506	575	4884	13017	20100	32.4	0.5	8133	8	0	0	0	0	0	0	0	0	0	0.62	0	8133	85.7	0	0	1.26	2.68	2.61	2.59	1.5	1	0.97	0.93	0.47	0.35	0.03	0	0	0	0	0	10.95
58545	427	15	1992	272	272	106	16.5	5	1.59	1866	3033	6549	580	4899	13085	20100	32.6	0.5	8186	8	0	0	0	0	0	0	0	0	0	0.63	0	8186	85.4	0	0	1.26	2.71	2.63	2.59	1.5	1.01	0.98	0.94	0.48	0.35	0.03	0	0	0	0	0	4.88
58546	427	15	1992	273	273	107	16.5	5	1.59	1866	3056	6609	589	4923	13183	20100	32.9	0.501	8261	8	0	0	0	0	0	0	0	0	0	0.63	0	8261	84.9	0	0	1.26	2.77	2.67	2.58	1.51	1.03	1	0.95	0.49	0.37	0.03	0	0	0	0	0	7.93
58547	427	15	1992	274	274	108	16.5	5	1.57	1866	3073	6681	594	4939	13291	20100	33.2	0.503	8352	8	0	0	0	0	0	0	0	0	0	0.63	0	8352	84.3	0	0	1.27	2.78	2.69	2.57	1.52	1.04	1.01	0.97	0.5	0.38	0.04	0	0	0	0	0	9.73
58548	427	15	1992	275	275	109	16.5	5	1.56	1866	3080	6754	595	4947	13389	20100	33.6	0.504	8442	8	0.143	0.429	0	0	0	0	0	0	0	0.63	0	8442	83.7	0	0	1.27	2.76	2.69	2.56	1.52	1.04	1.01	0.97	0.51	0.39	0.04	0	0	0	0	0	10.46
58549	427	15	1992	276	276	110	16.5	5	1.54	1866	3067	6830	592	4933	13470	20100	34	0.507	8537	8	0.328	0.552	0	0	0	0	0	0	0	0.63	0	8537	82.3	0	0	1.28	2.75	2.68	2.55	1.51	1.03	1.01	0.97	0.5	0.38	0.04	0	0	0	0	0	11.63
58550	427	15	1992	277	277	111	16.5	5	1.51	1866	3046	6902	589	4912	13540	20100	34.3	0.51	8628	8	0.398	0.599	0	0	0	0	0	0	0	0.64	0	8628	80.7	0	0	1.28	2.74	2.66	2.54	1.51	1.03	1	0.96	0.5	0.38	0.04	0	0	0	0	0	12.2
58551	427	15	1992	278	278	112	16.5	5	1.47	1866	3030	6965	586	4896	13603	20100	34.7	0.512	8706	8	0.432	0.622	0	0	0	0	0	0	0	0.64	0	8706	78.9	0	0	1.29	2.72	2.65	2.52	1.5	1.02	1	0.96	0.5	0.38	0.04	0	0	0	0	0	11.55
58552	427	15	1992	279	279	113	16.5	5	1.44	1866	3009	7027	583	4875	13659	20100	35	0.514	8784	8	0.408	0.606	0	0	0	0	0	0	0	0.64	0	8784	77.3	0	0	1.3	2.71	2.64	2.51	1.49	1.02	0.99	0.95	0.5	0.38	0.04	0	0	0	0	0	12.7
58553	427	15	1992	280	280	114	16.5	5	1.44	1866	2991	7072	580	4857	13697	20100	35.2	0.516	8840	8	0	0.087	0	0	0	0	0	0	0	0.65	0	8840	77.3	0	0	1.3	2.7	2.62	2.5	1.48	1.01	0.99	0.95	0.49	0.38	0.04	0	0	0	0	0	10.05
58554	427	15	1992	281	281	115	16.5	5	1.44	1866	2991	7072	577	4857	13698	20100	35.2	0.516	8840	8	0	0	0	0	0	0	0	0	0	0.65	0	8840	77.3	0	0	1.3	2.68	2.61	2.49	1.48	1.01	0.98	0.94	0.49	0.37	0.04	0	0	0	0	0	0.96
58555	427	15	1992	282	282	116	16.5	5	1.44	1866	2992	7076	575	4858	13703	20100	35.2	0.516	8845	8	0	0	0	0	0	0	0	0	0	0.65	0	8845	77.3	0	0	1.3	2.67	2.6	2.48	1.47	1	0.98	0.94	0.49	0.37	0.04	0	0	0	0	0	2.04
58556	427	15	1992	283	283	117	16.5	5	0	1866	3002	7083	577	4868	13722	20100	35.2	0.516	8854	8	0	0	0	0.044	0	0	0	0	0	0.65	0	8854	0	0	0	1.3	2.68	2.62	2.49	1.47	1	0.98	0.94	0.49	0.38	0.04	0	0	0	0	0	3.33
58557	427	15	1992	284	284	118	16.5	5	0	1866	2981	7100	574	4847	13722	20100	35.3	0.517	8875	8	0	0	0	0.02	0	0	0	0	0	0.65	0	8875	0	0	0	1.31	2.67	2.6	2.48	1.46	1	0.97	0.94	0.49	0.37	0.04	0	0	0	0	0	4.94
58558	427	15	1992	285	285	119	16.5	6	0	1866	2981	7100	574	4847	13722	20100	35.3	0.517	8875	8	0	0	0	0.02	0	0	0	0	0	0.65	0	8875	0	0	0	1.31	2.66	2.59	2.47	1.45	0.99	0.97	0.93	0.49	0.37	0.04	0	0	0	0	0	8.86
58559	427	15	1992	286	286	120	16.5	7	0	1866	2981	7100	574	4847	13722	20100	35.3	0.517	8875	8	0	0	0	0.02	0	0	0	0	0	0.65	0	8875	0	0	0	1.31	2.64	2.58	2.45	1.44	0.99	0.96	0.93	0.48	0.37	0.04	0	0	0	0	0	0
58572	428	15	1993	166	166	0	0	0	0	0	0	0	0	0	0	0	0	0	0	0	0	0	0	0	0	0	0	0	0	0	0	0	0	0	0	0.03	0	0	0	0	0	0	0	0	0	0	0	0	0	0	0	18.15
58573	428	15	1993	167	167	1	0	0	0	0	0	0	0	0	0	0	0	0	0	0	0	0	0	0	0	0	0	0	0	0	0	0	0	0	0	0.04	0	0	0	0	0	0	0	0	0	0	0	0	0	0	0	21.5
58574	428	15	1993	168	168	2	0	0	0	0	0	0	0	0	0	0	0	0	0	0	0	0	0	0	0	0	0	0	0	0	0	0	0	0	0	0.08	0	0	0	0	0	0	0	0	0	0	0	0	0	0	0	15.84
58575	428	15	1993	169	169	3	0	0	0	0	0	0	0	0	0	0	0	0	0	0	0	0	0	0	0	0	0	0	0	0	0	0	0	0	0	0.11	0	0	0	0	0	0	0	0	0	0	0	0	0	0	0	14.42
58576	428	15	1993	170	170	4	0	0	0	0	0	0	0	0	0	0	0	0	0	0	0	0	0	0	0	0	0	0	0	0	0	0	0	0	0	0.15	0	0	0	0	0	0	0	0	0	0	0	0	0	0	0	13.17
58577	428	15	1993	171	171	5	0	0	0	0	0	0	0	0	0	0	0	0	0	0	0	0	0	0	0	0	0	0	0	0	0	0	0	0	0	0.19	0	0	0	0	0	0	0	0	0	0	0	0	0	0	0	18.73
58578	428	15	1993	172	172	6	0.9	0	0	1	0	0	0	1	1	0	0	0	0	0	0	0	0	0	0	0	0	0	0	0	0	0	82.6	0	0	0.24	0.32	0.16	0.23	0	0	0	0	0	0	0	0	0	0	0	0	18.36
58579	428	15	1993	173	173	7	1.4	1	0	1	0	0	1	2	2	0	0	0	0	0	0	0	0	0	0	0	0	0	0	0	0	0	135.9	0	0	0.25	0.32	0.16	0.23	0	0	0	0	0	0	0	0	0	0	0	0	18.37
58580	428	15	1993	174	174	8	1.9	1	0	2	0	0	1	3	3	0	0	0	0	0	0	0	0	0	0	0	0	0	0	0	0	0	180.5	0	0	0.26	0.32	0.16	0.23	0	0	0	0	0	0	0	0	0	0	0	0	17.99
58581	428	15	1993	175	175	9	2.2	1	0.01	3	0	0	1	3	3	0	0	0	0	0	0	0	0	0	0	0	0	0	0	0	0	0	204.4	0	0	0.27	0.32	0.16	0.23	0	0	0	0	0	0	0	0	0	0	0	0	13.24
58582	428	15	1993	176	176	10	2.6	1	0.01	4	0	0	1	5	5	0	0	0	0	0	0	0	0	0	0	0	0	0	0	0	0	0	221.4	0	0	0.28	0.32	0.16	0.23	0	0	0	0	0	0	0	0	0	0	0	0	14.3
58583	428	15	1993	177	177	11	3	1	0.02	7	0	0	1	7	7	0	0	0	0	0	0	0	0	0	0	0	0	0	0	0	0	0	237.1	0	0	0.3	0.32	0.16	0.23	0.01	0	0	0	0	0	0	0	0	0	0	0	18.48
58584	428	15	1993	178	178	12	3.5	1	0.02	10	0	0	2	10	10	0	0	0	0	0	0	0	0	0	0	0	0	0	0	0	0	0	245.3	0	0	0.31	0.32	0.16	0.23	0.01	0	0	0	0	0	0	0	0	0	0	0	19.63
58585	428	15	1993	179	179	13	3.9	1	0.03	14	0	0	2	14	14	0	0	0	0	0	0	0	0	0	0	0	0	0	0	0	0	0	250.9	0	0	0.33	0.32	0.17	0.23	0.01	0	0	0	0	0	0	0	0	0	0	0	18.77
58586	428	15	1993	180	180	14	4.4	1	0.05	20	0	0	3	20	20	0	0	0	0	0	0	0	0	0	0	0	0	0	0	0	0	0	254.6	0	0	0.34	0.33	0.17	0.24	0.01	0	0	0	0	0	0	0	0	0	0	0	22.15
58587	428	15	1993	181	181	15	4.9	1	0.06	25	0	0	4	25	25	0	0	0	0	0	0	0	0	0	0	0	0	0	0	0	0	0	256.3	0	0	0.36	0.33	0.18	0.24	0.02	0	0	0	0	0	0	0	0	0	0	0	21.32
58588	428	15	1993	182	182	16	5.2	2	0.08	31	1	0	5	32	32	0	0	0	0	0	0	0	0	0.133	0	0	0	0	0	0	0	0	243.6	0	0	0.37	0.32	0.18	0.24	0.02	0	0	0	0	0	0	0	0	0	0	0	18.81
58589	428	15	1993	183	183	17	5.6	2	0.09	41	2	0	7	43	43	0	0	0	0	0	0	0	0	0.113	0	0	0	0	0	0	0	0	229.8	0	0	0.38	0.32	0.18	0.24	0.03	0	0	0	0	0	0	0	0	0	0	0	18.05
58590	428	15	1993	184	184	18	6	2	0.12	57	4	0	10	61	61	0	0	0	0	0	0	0	0	0.026	0	0	0	0	0	0	0	0	218.4	0	0	0.39	0.32	0.19	0.25	0.04	0.01	0	0	0	0	0	0	0	0	0	0	20.51
58591	428	15	1993	185	185	19	6.4	2	0.16	77	6	0	14	82	82	0	0	0	0	0	0	0	0	0.003	0	0	0	0	0	0	0	0	210.7	0	0	0.4	0.34	0.21	0.26	0.05	0.01	0	0	0	0	0	0	0	0	0	0	17.75
58592	428	15	1993	186	186	20	6.7	2	0.21	100	8	0	18	108	108	0	0	0	0	0	0	0	0	0.003	0	0	0	0	0	0	0	0	205.6	0	0	0.41	0.36	0.23	0.29	0.06	0.02	0	0	0	0	0	0	0	0	0	0	16.41
58593	428	15	1993	187	187	21	7	2	0.26	130	11	0	23	141	141	0	0	0	0	0	0	0	0	0.001	0	0	0	0	0	0	0	0	201.7	0	0	0.43	0.39	0.26	0.32	0.08	0.04	0	0	0	0	0	0	0	0	0	0	15.56
58594	428	15	1993	188	188	22	7.4	3	0.31	168	15	0	30	183	183	0	0	0	0	0	0	0	0	0.022	0	0	0	0	0	0	0	0	184.5	0	0	0.45	0.41	0.29	0.34	0.1	0.05	0	0	0	0	0	0	0	0	0	0	16.77
58595	428	15	1993	189	189	23	7.8	3	0.36	206	19	0	37	224	224	0	0	0	0	0	0	0	0	0.029	0	0	0	0	0	0	0	0	174	0	0	0.48	0.43	0.31	0.36	0.12	0.06	0.01	0	0	0	0	0	0	0	0	0	19.6
58596	428	15	1993	190	190	24	8.1	3	0.41	249	23	0	45	272	272	0	0	0	0	0	0	0	0	0.146	0	0	0	0	0	0	0	0	165.9	0	0	0.5	0.45	0.34	0.39	0.14	0.07	0.02	0	0	0	0	0	0	0	0	0	15.97
58597	428	15	1993	191	191	25	8.5	3	0.49	313	30	0	56	343	343	0	0	0	0	0	0	0	0	0.018	0	0	0	0	0	0	0	0	157.7	0	0	0.52	0.5	0.4	0.44	0.17	0.1	0.04	0	0	0	0	0	0	0	0	0	20.89
58598	428	15	1993	192	192	26	8.9	3	0.56	365	36	0	66	401	401	0	0	0	0	0	0	0	0	0.015	0	0	0	0	0	0	0	0	153.1	0	0	0.54	0.54	0.44	0.48	0.2	0.12	0.06	0	0	0	0	0	0	0	0	0	15.56
58599	428	15	1993	193	193	27	9.2	3	0.61	409	42	0	74	451	451	0	0	0	0	0	0	0	0	0.029	0	0	0	0	0	0	0	0	149.9	0	0	0.56	0.57	0.47	0.51	0.22	0.13	0.08	0	0	0	0	0	0	0	0	0	16.63
58600	428	15	1993	194	194	28	9.6	3	0.7	476	52	0	86	528	528	0	0	0	0	0	0	0	0	0.065	0	0	0	0	0	0	0	0	146.2	0	0	0.59	0.6	0.51	0.55	0.24	0.15	0.1	0.02	0	0	0	0	0	0	0	0	19.84
58601	428	15	1993	195	195	29	9.9	3	0.77	536	61	0	97	597	597	0	0	0	0	0	0	0	0	0.106	0	0	0	0	0	0	0	0	143.7	0	0	0.61	0.63	0.54	0.58	0.26	0.16	0.11	0.03	0	0	0	0	0	0	0	0	16.27
58602	428	15	1993	196	196	30	10.3	3	0.82	578	69	0	105	647	647	0	0	0	0	0	0	0	0	0.045	0	0	0	0	0	0	0	0	142	0	0	0.63	0.65	0.56	0.6	0.28	0.17	0.13	0.04	0	0	0	0	0	0	0	0	16.1
58603	428	15	1993	197	197	31	10.7	3	0.93	664	86	0	122	750	750	0	0	0	0	0	0	0	0	0.031	0	0	0	0	0	0	0	0	139.5	0	0	0.65	0.72	0.63	0.67	0.32	0.2	0.15	0.08	0	0	0	0	0	0	0	0	21.03
58604	428	15	1993	198	198	32	11.1	3	0.95	689	91	0	126	780	780	0	0	0	0	0	0	0	0	0.103	0	0	0	0	0	0	0	0	138.4	0	0	0.67	0.73	0.64	0.68	0.33	0.2	0.16	0.08	0	0	0	0	0	0	0	0	18.23
58605	428	15	1993	199	199	33	11.4	3	1.06	773	111	0	143	884	884	0	0	0	0	0	0	0	0	0.092	0	0	0	0	0	0	0	0	136.8	0	0	0.68	0.81	0.72	0.76	0.37	0.23	0.19	0.12	0.01	0	0	0	0	0	0	0	15.4
58606	428	15	1993	200	200	34	11.7	3	1.16	857	133	0	160	990	990	0	0	0	0	0	0	0	0	0.275	0	0	0	0	0	0	0	0	135.4	0	0	0.7	0.87	0.79	0.83	0.41	0.26	0.22	0.15	0.02	0	0	0	0	0	0	0	15.2
58607	428	15	1993	201	201	35	12	3	1.23	915	179	0	176	1094	1094	0	0	0	0	0	0	0	0	0.294	0	0	0	0	0	0	0	0	134.4	0	0	0.71	0.94	0.86	0.89	0.45	0.29	0.25	0.17	0.03	0	0	0	0	0	0	0	15.6
58608	428	15	1993	202	202	36	12.3	3	1.28	958	214	0	188	1172	1172	0	0	0	0	0	0	0	0	0.335	0	0	0	0	0	0	0	0	133.6	0	0	0.73	0.98	0.9	0.93	0.48	0.3	0.26	0.19	0.04	0	0	0	0	0	0	0	14.05
58609	428	15	1993	203	203	37	12.7	3	1.38	1044	285	0	214	1329	1329	0	0	0	0	0	0	0	0	0.075	0	0	0	0	0	0	0	0	132.5	0	0	0.74	1.09	1.02	1.05	0.55	0.35	0.31	0.24	0.06	0	0	0	0	0	0	0	18.65
58610	428	15	1993	204	204	38	13.1	3	1.45	1104	338	0	231	1442	1442	0	0	0	0	0	0	0	0	0.044	0	0	0	0	0	0	0	0	131.5	0	0	0.76	1.17	1.1	1.13	0.6	0.38	0.34	0.27	0.08	0	0	0	0	0	0	0	20.33
58611	428	15	1993	205	205	39	13.5	3	1.54	1180	406	0	254	1586	1586	0	0	0	0	0	0	0	0	0.027	0	0	0	0	0	0	0	0	130.6	0	0	0.78	1.28	1.2	1.23	0.66	0.42	0.38	0.31	0.1	0	0	0	0	0	0	0	18.84
58612	428	15	1993	206	206	40	13.8	3	1.66	1282	503	0	286	1785	1785	0	0	0	0	0	0	0	0	0.006	0	0	0	0	0	0	0	0	129.9	0	0	0.8	1.42	1.34	1.38	0.74	0.48	0.44	0.37	0.13	0.01	0	0	0	0	0	0	16.9
58613	428	15	1993	207	207	41	14.2	3	1.72	1333	554	0	302	1887	1887	0	0	0	0	0	0	0	0	0.001	0	0	0	0	0	0	0	0	129.1	0	0	0.81	1.49	1.41	1.45	0.78	0.5	0.46	0.39	0.15	0.02	0	0	0	0	0	0	19.77
58614	428	15	1993	208	208	42	14.6	3	1.83	1428	653	0	332	2081	2081	0	0	0	0	0	0	0	0	0	0	0	0	0	0	0	0	0	128.4	0	0	0.83	1.63	1.55	1.58	0.86	0.55	0.52	0.45	0.18	0.04	0	0	0	0	0	0	16.1
58615	428	15	1993	209	209	43	14.9	3	1.96	1534	766	0	367	2300	2300	0	0	0	0	0	0	0	0	0	0	0	0	0	0	0	0	0	127.9	0	0	0.84	1.78	1.7	1.73	0.95	0.61	0.57	0.51	0.21	0.06	0	0	0	0	0	0	14.75
58616	428	15	1993	210	210	44	15.3	3	2.08	1637	883	0	402	2519	2519	0	0	0	0	0	0	0	0	0	0	0	0	0	0	0	0	0	127.3	0	0	0.86	1.87	1.86	1.89	1.04	0.67	0.64	0.57	0.25	0.09	0	0	0	0	0	0	19.41
58617	428	15	1993	211	211	45	15.7	3	2.2	1740	1005	0	438	2745	2745	0	0	0	0	0	0	0	0	0	0	0	0	0	0	0	0	0	126.6	0	0	0.88	1.92	2.03	2.06	1.14	0.74	0.7	0.63	0.29	0.13	0	0	0	0	0	0	20.54
58618	428	15	1993	212	212	46	16.1	3	2.32	1840	1132	0	473	2972	2972	0	0	0	0	0	0	0	0	0	0	0	0	0	0	0	0	0	126	0	0	0.89	2	2.19	2.22	1.23	0.8	0.76	0.69	0.32	0.17	0	0	0	0	0	0	22.64
58619	428	15	1993	213	213	47	16.4	3	2.42	1925	1243	0	504	3168	3168	0	0	0	0	0	0	0	0	0	0	0	0	0	0	0	0	0	125.6	0	0	0.9	2.02	2.33	2.36	1.32	0.86	0.82	0.75	0.36	0.2	0	0	0	0	0	0	15.25
58620	428	15	1993	214	214	48	16.7	3	2.47	1973	1308	0	520	3282	3282	0	0	0	0	0	0	0	0	0	0	0	0	0	0	0	0	0	125.2	0	0	0.91	2.09	2.4	2.43	1.36	0.88	0.84	0.78	0.37	0.22	0	0	0	0	0	0	12.3
58621	428	15	1993	215	215	49	16.8	3	2.52	2012	1363	0	533	3375	3375	0	0	0	0	0	0	0	0	0	0	0	0	0	0	0	0	0	125	0	0	0.91	2.15	2.46	2.49	1.39	0.9	0.87	0.8	0.38	0.23	0	0	0	0	0	0	7.2
58622	428	15	1993	216	216	50	16.8	4	2.49	2012	1623	0	542	3635	3635	0	0	0	0	0	0	0	0	0	0	0	0	0	0	0	0	0	123.6	0	0	0.91	2.19	2.49	2.53	1.41	0.92	0.88	0.81	0.39	0.24	0	0	0	0	0	0	8.95
58623	428	15	1993	217	217	51	16.8	4	2.47	2012	1829	0	548	3841	3841	0	0	0	0	0	0	0	0	0	0	0	0	0	0	0	0	0	123	0	0	0.92	2.21	2.52	2.55	1.43	0.93	0.89	0.82	0.4	0.25	0	0	0	0	0	0	11.2
58624	428	15	1993	218	218	52	16.8	4	2.46	2012	2095	0	557	4107	4107	0	0	0	0	0	0	0	0	0	0	0	0	0	0	0	0	0	122.2	0	0	0.92	2.25	2.56	2.58	1.45	0.94	0.91	0.84	0.41	0.26	0	0	0	0	0	0	12.2
58625	428	15	1993	219	219	53	16.8	4	2.44	2012	2368	0	566	4380	4380	0	0	0	0	0	0	0	0	0	0	0	0	0	0	0	0	0	121.4	0	0	0.93	2.29	2.6	2.62	1.47	0.96	0.92	0.86	0.42	0.27	0	0	0	0	0	0	14.2
58626	428	15	1993	220	220	54	16.8	4	2.42	2012	2582	0	572	4595	4595	0	0	0	0	0	0	0	0	0	0	0	0	0	0	0	0	0	120.3	0	0	0.94	2.32	2.63	2.64	1.49	0.97	0.93	0.87	0.42	0.28	0	0	0	0	0	0	17.55
58627	428	15	1993	221	221	55	16.8	4	2.4	2012	2866	0	582	4878	4878	0	0	0	0	0	0	0	0	0	0	0	0	0	0	0	0	0	119.1	0	0	0.95	2.37	2.67	2.67	1.51	0.98	0.95	0.88	0.43	0.29	0.01	0	0	0	0	0	20.07
58628	428	15	1993	222	222	56	16.8	4	2.37	2012	3158	0	591	5171	5171	0	0	0	0	0	0	0	0	0	0	0	0	0	0	0	0	0	118	0	0	0.96	2.41	2.71	2.69	1.54	1	0.97	0.9	0.44	0.3	0.01	0	0	0	0	0	19.05
58629	428	15	1993	223	223	57	16.8	4	2.35	2012	3322	0	596	5335	5335	0	0	0	0	0	0	0	0	0	0	0	0	0	0	0	0	0	116.9	0	0	0.97	2.43	2.73	2.7	1.55	1.01	0.97	0.91	0.45	0.3	0.01	0	0	0	0	0	19.05
58630	428	15	1993	224	224	58	16.8	4	2.33	2012	3561	0	603	5574	5574	0	0	0	0	0	0	0	0	0	0	0	0	0	0	0	0	0	115.7	0	0	0.98	2.47	2.76	2.72	1.57	1.02	0.99	0.92	0.46	0.31	0.01	0	0	0	0	0	18.95
58631	428	15	1993	225	225	59	16.8	4	2.31	2012	3821	0	611	5833	5833	0	0	0	0	0	0	0	0	0	0	0	0	0	0	0	0	0	114.7	0	0	0.99	2.51	2.8	2.74	1.59	1.04	1	0.94	0.47	0.32	0.01	0	0	0	0	0	17.8
58632	428	15	1993	226	226	60	16.8	4	2.28	2012	4089	0	620	6102	6102	0	0	0	0	0	0	0	0	0	0	0	0	0	0	0	0	0	113.5	0	0	1	2.55	2.84	2.75	1.61	1.05	1.02	0.95	0.48	0.33	0.01	0	0	0	0	0	19.55
58633	428	15	1993	227	227	61	16.8	4	2.26	2012	4334	0	628	6346	6346	0	0	0	0	0	0	0	0	0	0	0	0	0	0	0	0	0	112.2	0	0	1.01	2.58	2.87	2.77	1.64	1.06	1.03	0.97	0.48	0.34	0.01	0	0	0	0	0	20.63
58634	428	15	1993	228	228	62	16.8	4	2.23	2012	4588	0	635	6600	6600	0	0	0	0	0	0	0	0	0	0	0	0	0	0	0	0	0	111	0	0	1.02	2.62	2.91	2.78	1.66	1.08	1.04	0.98	0.49	0.35	0.01	0	0	0	0	0	20.35
58635	428	15	1993	229	229	63	16.8	5	2.21	2012	3181	1345	632	5193	6875	20222	6.7	0.196	1682	8	0	0	0	0	0	0	0	0	0	0.24	0	1682	109.8	0	0	1.03	2.61	2.89	2.77	1.65	1.07	1.04	0.98	0.49	0.35	0.01	0	0	0	0	0	20.48
58636	428	15	1993	230	230	64	16.8	5	2.18	2012	3072	1584	629	5084	7064	20222	7.8	0.224	1980	8	0	0	0	0	0	0	0	0	0	0.28	0	1980	108.6	0	0	1.04	2.59	2.88	2.75	1.64	1.07	1.03	0.97	0.49	0.35	0.01	0	0	0	0	0	20.36
58637	428	15	1993	231	231	65	16.8	5	2.16	2012	2795	1894	626	4807	7175	20222	9.4	0.264	2368	8	0	0	0	0	0	0	0	0	0	0.33	0	2368	107.6	0	0	1.04	2.58	2.86	2.74	1.63	1.06	1.03	0.97	0.48	0.35	0.01	0	0	0	0	0	17
58638	428	15	1993	232	232	66	16.8	5	2.15	2002	2569	2172	623	4571	7286	20222	10.7	0.298	2714	8	0	0	0	0	0	0	0	0	0	0.37	0	2714	107.2	0	0	1.05	2.57	2.85	2.73	1.62	1.06	1.02	0.96	0.48	0.34	0.01	0	0	0	0	0	15.8
58639	428	15	1993	233	233	67	16.8	5	2.12	1992	2569	2235	620	4561	7355	20222	11.1	0.304	2794	8	0	0	0	0	0	0	0	0	0	0.38	0	2794	106.5	0	0	1.06	2.55	2.84	2.71	1.62	1.05	1.02	0.96	0.48	0.34	0.01	0	0	0	0	0	19.74
58640	428	15	1993	234	234	68	16.8	5	2.1	1982	2569	2409	617	4551	7562	20222	11.9	0.319	3011	8	0	0	0	0.068	0	0	0	0	0	0.4	0	3011	106	0	0	1.07	2.54	2.82	2.7	1.61	1.05	1.01	0.95	0.48	0.34	0.01	0	0	0	0	0	17.59
58641	428	15	1993	235	235	69	16.8	5	2.08	1972	2569	2611	613	4541	7805	20222	12.9	0.335	3264	8	0	0	0	0.01	0	0	0	0	0	0.42	0	3264	105.5	0	0	1.08	2.53	2.81	2.69	1.6	1.04	1.01	0.95	0.48	0.34	0.01	0	0	0	0	0	16.45
58642	428	15	1993	236	236	70	16.8	5	2.06	1962	2569	2820	610	4532	8056	20222	13.9	0.35	3524	8	0	0	0	0	0	0	0	0	0	0.44	0	3524	104.9	0	0	1.09	2.52	2.79	2.67	1.59	1.04	1	0.94	0.47	0.34	0.01	0	0	0	0	0	17.5
58643	428	15	1993	237	237	71	16.8	5	2.04	1953	2569	3011	607	4522	8286	20222	14.9	0.363	3764	8	0	0	0	0	0	0	0	0	0	0.45	0	3764	104.4	0	0	1.1	2.5	2.78	2.66	1.58	1.03	1	0.94	0.47	0.33	0.01	0	0	0	0	0	18.15
58644	428	15	1993	238	238	72	16.8	5	2.01	1943	2569	3191	604	4512	8501	20222	15.8	0.375	3989	8	0	0	0	0	0	0	0	0	0	0.47	0	3989	103.6	0	0	1.11	2.49	2.77	2.65	1.58	1.03	0.99	0.93	0.47	0.33	0.01	0	0	0	0	0	19.99
58645	428	15	1993	239	239	73	16.8	5	1.99	1933	2569	3254	601	4502	8570	20222	16.1	0.38	4068	8	0	0	0	0	0	0	0	0	0	0.47	0	4068	103.1	0	0	1.11	2.48	2.75	2.63	1.57	1.02	0.99	0.93	0.47	0.33	0.01	0	0	0	0	0	16.8
58646	428	15	1993	240	240	74	16.8	5	1.97	1923	2569	3319	598	4493	8641	20222	16.4	0.384	4148	8	0	0	0	0	0	0	0	0	0	0.48	0	4148	102.7	0	0	1.12	2.47	2.74	2.62	1.56	1.02	0.98	0.92	0.46	0.33	0.01	0	0	0	0	0	15.55
58647	428	15	1993	241	241	75	16.8	5	1.95	1914	2569	3470	595	4483	8820	20222	17.2	0.393	4337	8	0	0	0	0.001	0	0	0	0	0	0.49	0	4337	102.1	0	0	1.13	2.45	2.72	2.61	1.55	1.01	0.98	0.92	0.46	0.33	0.01	0	0	0	0	0	17.7
58648	428	15	1993	242	242	76	16.8	5	1.94	1904	2569	3515	592	4473	8867	20222	17.4	0.396	4394	8	0	0	0	0.051	0	0	0	0	0	0.5	0	4394	102	0	0	1.14	2.44	2.71	2.59	1.54	1.01	0.97	0.91	0.46	0.33	0.01	0	0	0	0	0	9.7
58649	428	15	1993	243	243	77	16.8	5	1.93	1904	2587	3643	598	4492	9046	20222	18	0.403	4554	8	0	0	0	0.007	0	0	0	0	0	0.5	0	4554	101.5	0	0	1.14	2.47	2.74	2.62	1.56	1.01	0.98	0.92	0.47	0.33	0.01	0	0	0	0	0	7.85
58650	428	15	1993	244	244	78	16.8	5	1.92	1904	2578	3809	595	4483	9244	20222	18.8	0.412	4761	8	0	0	0	0	0	0	0	0	0	0.52	0	4761	100.8	0	0	1.14	2.46	2.72	2.61	1.55	1.01	0.98	0.92	0.46	0.33	0.01	0	0	0	0	0	10.75
58651	428	15	1993	245	245	79	16.8	5	1.91	1904	2569	3908	593	4473	9359	20222	19.3	0.418	4886	8	0	0	0	0	0	0	0	0	0	0.52	0	4886	100.1	0	0	1.15	2.44	2.71	2.59	1.54	1	0.97	0.91	0.46	0.33	0.01	0	0	0	0	0	10.9
58652	428	15	1993	246	246	80	16.8	5	1.89	1904	2576	4064	593	4480	9561	20222	20.1	0.425	5080	8	0	0	0	0	0	0	0	0	0	0.53	0	5080	99.4	0	0	1.15	2.45	2.71	2.59	1.54	1.01	0.97	0.92	0.46	0.33	0.02	0	0	0	0	0	10.6
58653	428	15	1993	247	247	81	16.8	5	1.88	1904	2569	4230	590	4473	9761	20222	20.9	0.433	5288	8	0	0	0	0	0	0	0	0	0	0.54	0	5288	98.6	0	0	1.16	2.43	2.7	2.58	1.54	1	0.97	0.91	0.46	0.33	0.02	0	0	0	0	0	13.05
58654	428	15	1993	248	248	82	16.8	5	1.86	1904	2569	4270	587	4473	9811	20222	21.1	0.435	5338	8	0	0	0	0	0	0	0	0	0	0.54	0	5338	97.9	0	0	1.17	2.42	2.68	2.57	1.53	1	0.96	0.91	0.46	0.33	0.02	0	0	0	0	0	10.4
58655	428	15	1993	249	249	83	16.8	5	1.86	1904	2571	4373	585	4475	9942	20222	21.6	0.44	5467	8	0	0	0	0	0	0	0	0	0	0.55	0	5467	97.5	0	0	1.17	2.41	2.67	2.56	1.52	0.99	0.96	0.9	0.46	0.33	0.02	0	0	0	0	0	7.3
58656	428	15	1993	250	250	84	16.8	5	1.85	1904	2569	4402	582	4473	9976	20222	21.8	0.441	5503	8	0	0	0	0	0	0	0	0	0	0.55	0	5503	97.1	0	0	1.17	2.4	2.66	2.55	1.52	0.99	0.96	0.9	0.45	0.33	0.02	0	0	0	0	0	6.3
58657	428	15	1993	251	251	85	16.8	5	1.84	1904	2573	4536	581	4477	10147	20222	22.4	0.447	5669	8	0	0	0	0	0	0	0	0	0	0.56	0	5669	96.4	0	0	1.18	2.4	2.65	2.54	1.51	0.99	0.95	0.9	0.45	0.33	0.02	0	0	0	0	0	10.2
58658	428	15	1993	252	252	86	16.8	5	1.82	1904	2569	4684	578	4473	10329	20222	23.2	0.454	5855	8	0	0	0	0	0	0	0	0	0	0.57	0	5855	95.6	0	0	1.18	2.39	2.64	2.53	1.51	0.98	0.95	0.89	0.45	0.32	0.02	0	0	0	0	0	12.65
58659	428	15	1993	253	253	87	16.8	5	1.81	1904	2578	4810	580	4482	10495	20222	23.8	0.458	6013	8	0	0	0	0	0	0	0	0	0	0.57	0	6013	95	0	0	1.19	2.39	2.65	2.53	1.51	0.98	0.95	0.9	0.45	0.33	0.02	0	0	0	0	0	10.3
58660	428	15	1993	254	254	88	16.8	5	1.79	1904	2569	4954	577	4473	10665	20222	24.5	0.464	6192	8	0	0	0	0	0	0	0	0	0	0.58	0	6192	93.9	0	0	1.2	2.38	2.63	2.52	1.5	0.98	0.95	0.89	0.45	0.32	0.02	0	0	0	0	0	17.15
58661	428	15	1993	255	255	89	16.8	5	1.77	1904	2569	5089	574	4473	10835	20222	25.2	0.47	6361	8	0	0	0	0	0	0	0	0	0	0.59	0	6361	92.7	0	0	1.21	2.37	2.62	2.51	1.49	0.97	0.94	0.89	0.45	0.32	0.02	0	0	0	0	0	18.85
58662	428	15	1993	256	256	90	16.8	5	1.76	1904	2569	5103	571	4473	10852	20222	25.2	0.47	6379	8	0	0	0	0	0	0	0	0	0	0.59	0	6379	92.2	0	0	1.21	2.36	2.61	2.5	1.49	0.97	0.94	0.88	0.45	0.32	0.02	0	0	0	0	0	7.56
58663	428	15	1993	257	257	91	16.8	5	1.75	1904	2584	5130	576	4488	10901	20222	25.4	0.471	6413	8	0	0	0	0	0	0	0	0	0	0.59	0	6413	92	0	0	1.21	2.37	2.62	2.52	1.5	0.97	0.94	0.89	0.45	0.33	0.02	0	0	0	0	0	3.1
58664	428	15	1993	258	258	92	16.8	5	1.75	1904	2619	5181	590	4523	10999	20222	25.6	0.471	6476	8	0	0	0	0	0	0	0	0	0	0.59	0	6476	91.7	0	0	1.21	2.38	2.69	2.58	1.53	1	0.97	0.92	0.46	0.34	0.02	0	0	0	0	0	5.8
58665	428	15	1993	259	259	93	16.8	5	1.73	1904	2636	5279	596	4540	11140	20222	26.1	0.474	6599	8	0	0	0	0	0	0	0	0	0	0.59	0	6599	91	0	0	1.22	2.38	2.72	2.61	1.55	1.01	0.98	0.93	0.47	0.35	0.02	0	0	0	0	0	9.8
58666	428	15	1993	260	260	94	16.8	5	1.72	1904	2569	5390	593	4473	11211	20222	26.7	0.481	6738	8	0	0	0	0	0	0	0	0	0	0.6	0	6738	90.3	0	0	1.23	2.36	2.7	2.59	1.54	1	0.97	0.92	0.47	0.35	0.02	0	0	0	0	0	12.1
58667	428	15	1993	261	261	95	16.8	5	1.71	1904	2569	5416	590	4473	11244	20222	26.8	0.482	6771	8	0	0	0	0	0	0	0	0	0	0.6	0	6771	89.6	0	0	1.23	2.35	2.69	2.58	1.53	1	0.97	0.92	0.47	0.35	0.02	0	0	0	0	0	10.85
58668	428	15	1993	262	262	96	16.8	5	1.69	1904	2569	5510	587	4473	11361	20222	27.2	0.485	6888	8	0	0	0	0	0	0	0	0	0	0.61	0	6888	88.9	0	0	1.24	2.34	2.67	2.57	1.53	0.99	0.97	0.91	0.46	0.34	0.02	0	0	0	0	0	11.2
58669	428	15	1993	263	263	97	16.8	5	1.68	1904	2583	5605	591	4488	11495	20222	27.7	0.488	7007	8	0	0	0	0.016	0	0	0	0	0	0.61	0	7007	88.1	0	0	1.24	2.36	2.69	2.58	1.54	1	0.97	0.92	0.47	0.35	0.03	0	0	0	0	0	11.4
58670	428	15	1993	264	264	98	16.8	5	1.66	1904	2569	5708	588	4473	11608	20222	28.2	0.492	7135	8	0	0	0	0	0	0	0	0	0	0.61	0	7135	87.1	0	0	1.25	2.35	2.68	2.57	1.53	1	0.97	0.91	0.47	0.35	0.03	0	0	0	0	0	15.8
58671	428	15	1993	265	265	99	16.8	5	1.65	1904	2569	5751	585	4473	11663	20222	28.4	0.493	7189	8	0	0	0	0	0	0	0	0	0	0.62	0	7189	86.4	0	0	1.26	2.33	2.66	2.56	1.52	0.99	0.96	0.91	0.46	0.35	0.03	0	0	0	0	0	11.6
58672	428	15	1993	266	266	100	16.8	5	1.64	1904	2569	5774	582	4473	11691	20222	28.6	0.494	7217	8	0	0	0	0	0	0	0	0	0	0.62	0	7217	86.2	0	0	1.26	2.32	2.65	2.55	1.51	0.99	0.96	0.91	0.46	0.34	0.03	0	0	0	0	0	3.75
58673	428	15	1993	267	267	101	16.8	5	1.64	1904	2569	5781	580	4473	11699	20222	28.6	0.494	7226	8	0	0	0	0	0	0	0	0	0	0.62	0	7226	85.9	0	0	1.26	2.31	2.64	2.53	1.51	0.98	0.95	0.9	0.46	0.34	0.03	0	0	0	0	0	4.65
58674	428	15	1993	268	268	102	16.8	5	1.62	1904	2589	5852	587	4493	11809	20222	28.9	0.496	7315	8	0	0	0	0.017	0	0	0	0	0	0.62	0	7315	85.2	0	0	1.26	2.34	2.66	2.56	1.52	0.99	0.96	0.91	0.47	0.35	0.03	0	0	0	0	0	10.6
58675	428	15	1993	269	269	103	16.8	5	1.62	1904	2609	5882	594	4513	11866	20222	29.1	0.496	7352	8	0	0	0	0	0	0	0	0	0	0.62	0	7352	84.9	0	0	1.27	2.37	2.69	2.59	1.54	1	0.97	0.92	0.47	0.36	0.03	0	0	0	0	0	4.66
58676	428	15	1993	270	270	104	16.8	5	1.61	1904	2642	5933	607	4546	11962	20222	29.3	0.496	7416	8	0	0	0	0	0	0	0	0	0	0.62	0	7416	84.3	0	0	1.27	2.43	2.75	2.64	1.57	1.02	0.99	0.94	0.48	0.37	0.03	0	0	0	0	0	9.02
58677	428	15	1993	271	271	105	16.8	5	1.6	1904	2666	5984	616	4570	12050	20222	29.6	0.497	7480	8	0	0	0	0	0	0	0	0	0	0.62	0	7480	83.8	0	0	1.28	2.46	2.78	2.68	1.59	1.04	1.01	0.96	0.49	0.38	0.04	0	0	0	0	0	8.4
58678	428	15	1993	272	272	106	16.8	5	1.59	1904	2686	6022	623	4590	12117	20222	29.8	0.497	7527	8	0	0	0	0	0	0	0	0	0	0.62	0	7527	83.4	0	0	1.28	2.49	2.81	2.71	1.61	1.05	1.02	0.97	0.5	0.39	0.04	0	0	0	0	0	6.41
58679	428	15	1993	273	273	107	16.8	5	1.57	1904	2702	6090	628	4607	12219	20222	30.1	0.498	7613	8	0	0	0	0	0	0	0	0	0	0.62	0	7613	82.6	0	0	1.29	2.51	2.83	2.73	1.62	1.06	1.02	0.98	0.5	0.39	0.04	0	0	0	0	0	13.15
58680	428	15	1993	274	274	108	16.8	5	1.56	1904	2721	6129	634	4625	12287	20222	30.3	0.499	7662	8	0	0	0	0	0	0	0	0	0	0.62	0	7662	82.1	0	0	1.29	2.54	2.85	2.75	1.63	1.06	1.03	0.99	0.51	0.4	0.04	0	0	0	0	0	7.6
58681	428	15	1993	275	275	109	16.8	5	1.55	1904	2735	6165	638	4639	12345	20222	30.5	0.499	7706	8	0	0	0	0	0	0	0	0	0	0.62	0	7706	81.6	0	0	1.29	2.55	2.87	2.77	1.64	1.07	1.04	0.99	0.51	0.4	0.04	0	0	0	0	0	7.1
58682	428	15	1993	276	276	110	16.8	5	1.54	1904	2764	6209	649	4668	12430	20222	30.7	0.5	7762	8	0	0	0	0	0	0	0	0	0	0.62	0	7762	81	0	0	1.3	2.57	2.92	2.82	1.67	1.09	1.06	1.01	0.53	0.41	0.05	0	0	0	0	0	10.12
58683	428	15	1993	277	277	111	16.8	5	1.53	1904	2788	6258	658	4692	12515	20222	30.9	0.5	7823	8	0	0	0	0	0	0	0	0	0	0.63	0	7823	80.2	0	0	1.3	2.56	2.96	2.86	1.69	1.11	1.07	1.03	0.53	0.42	0.05	0	0	0	0	0	12.5
58684	428	15	1993	278	278	112	16.8	6	1.53	1904	2788	6258	658	4692	12515	20222	30.9	0.5	7823	8	0	0	0	0	0	0	0	0	0	0.63	0	7823	80.2	0	0	1.31	2.55	3	2.9	1.72	1.12	1.08	1.04	0.54	0.43	0.05	0	0	0	0	0	12.45
58685	428	15	1993	279	279	113	16.8	7	1.53	1904	2788	6258	658	4692	12515	20222	30.9	0.5	7823	8	0	0	0	0	0	0	0	0	0	0.63	0	7823	80.2	0	0	1.31	2.54	3.04	2.94	1.74	1.14	1.1	1.06	0.55	0.44	0.06	0	0	0	0	0	0
58698	429	15	1994	166	166	0	0	0	0	0	0	0	0	0	0	0	0	0	0	0	0	0	0	0	0	0	0	0	0	0	0	0	0	0	0	0.03	0	0	0	0	0	0	0	0	0	0	0	0	0	0	0	21.36
58699	429	15	1994	167	167	1	0	0	0	0	0	0	0	0	0	0	0	0	0	0	0	0	0	0	0	0	0	0	0	0	0	0	0	0	0	0.03	0	0	0	0	0	0	0	0	0	0	0	0	0	0	0	21.67
58700	429	15	1994	168	168	2	0	0	0	0	0	0	0	0	0	0	0	0	0	0	0	0	0	0	0	0	0	0	0	0	0	0	0	0	0	0.08	0	0	0	0	0	0	0	0	0	0	0	0	0	0	0	22.48
58701	429	15	1994	169	169	3	0	0	0	0	0	0	0	0	0	0	0	0	0	0	0	0	0	0	0	0	0	0	0	0	0	0	0	0	0	0.13	0	0	0	0	0	0	0	0	0	0	0	0	0	0	0	21.26
58702	429	15	1994	170	170	4	0.7	0	0	1	0	0	1	1	1	0	0	0	0	0	0	0	0	0	0	0	0	0	0	0	0	0	64.1	0	0	0.19	0.32	0.16	0.06	0	0	0	0	0	0	0	0	0	0	0	0	21.74
58703	429	15	1994	171	171	5	1.3	1	0	1	0	0	1	2	2	0	0	0	0	0	0	0	0	0	0	0	0	0	0	0	0	0	122.3	0	0	0.21	0.32	0.16	0.06	0	0	0	0	0	0	0	0	0	0	0	0	21.92
58704	429	15	1994	172	172	6	1.8	1	0	2	0	0	1	2	2	0	0	0	0	0	0	0	0	0	0	0	0	0	0	0	0	0	170.5	0	0	0.23	0.32	0.16	0.06	0	0	0	0	0	0	0	0	0	0	0	0	17.28
58705	429	15	1994	173	173	7	2.4	1	0.01	3	0	0	1	4	4	0	0	0	0	0	0	0	0	0	0	0	0	0	0	0	0	0	207.7	0	0	0.24	0.31	0.16	0.06	0	0	0	0	0	0	0	0	0	0	0	0	22.19
58706	429	15	1994	174	174	8	2.8	1	0.01	4	0	0	1	5	5	0	0	0	0	0	0	0	0	0	0	0	0	0	0	0	0	0	223.4	0	0	0.26	0.31	0.16	0.06	0	0	0	0	0	0	0	0	0	0	0	0	17.22
58707	429	15	1994	175	175	9	3.3	1	0.01	6	0	0	1	7	7	0	0	0	0	0	0	0	0	0	0	0	0	0	0	0	0	0	235.7	0	0	0.27	0.32	0.16	0.06	0	0	0	0	0	0	0	0	0	0	0	0	19.8
58708	429	15	1994	176	176	10	3.8	1	0.02	9	0	0	2	10	10	0	0	0	0	0	0	0	0	0	0	0	0	0	0	0	0	0	244.3	0	0	0.29	0.32	0.16	0.06	0	0	0	0	0	0	0	0	0	0	0	0	22.2
58709	429	15	1994	177	177	11	4.2	1	0.03	14	0	0	2	14	14	0	0	0	0	0	0	0	0	0	0	0	0	0	0	0	0	0	250.8	0	0	0.3	0.32	0.17	0.07	0.01	0	0	0	0	0	0	0	0	0	0	0	17.94
58710	429	15	1994	178	178	12	4.6	1	0.05	21	0	0	4	22	22	0	0	0	0	0	0	0	0	0	0	0	0	0	0	0	0	0	255.1	0	0	0.32	0.32	0.18	0.08	0.01	0	0	0	0	0	0	0	0	0	0	0	18.91
58711	429	15	1994	179	179	13	5	1	0.08	31	0	0	6	31	31	0	0	0	0	0	0	0	0	0	0	0	0	0	0	0	0	0	257.6	0	0	0.33	0.32	0.2	0.1	0.03	0	0	0	0	0	0	0	0	0	0	0	18.6
58712	429	15	1994	180	180	14	5.4	2	0.1	43	2	0	9	44	44	0	0	0	0	0	0	0	0	0	0	0	0	0	0	0	0	0	237.9	0	0	0.35	0.32	0.22	0.12	0.04	0	0	0	0	0	0	0	0	0	0	0	21.66
58713	429	15	1994	181	181	15	5.9	2	0.14	61	3	0	12	64	64	0	0	0	0	0	0	0	0	0	0	0	0	0	0	0	0	0	223.4	0	0	0.36	0.31	0.24	0.14	0.05	0.01	0	0	0	0	0	0	0	0	0	0	21.58
58714	429	15	1994	182	182	16	6.3	2	0.17	80	5	0	15	86	86	0	0	0	0	0	0	0	0	0	0	0	0	0	0	0	0	0	214.9	0	0	0.37	0.31	0.27	0.17	0.07	0.01	0	0	0	0	0	0	0	0	0	0	21.9
58715	429	15	1994	183	183	17	6.6	2	0.21	99	7	0	19	106	106	0	0	0	0	0	0	0	0	0	0	0	0	0	0	0	0	0	209.9	0	0	0.38	0.33	0.29	0.19	0.08	0.02	0	0	0	0	0	0	0	0	0	0	15.46
58716	429	15	1994	184	184	18	7	2	0.26	126	10	0	24	137	137	0	0	0	0	0	0	0	0	0	0	0	0	0	0	0	0	0	205.3	0	0	0.41	0.36	0.32	0.22	0.1	0.02	0	0	0	0	0	0	0	0	0	0	18.55
58717	429	15	1994	185	185	19	7.4	2	0.34	170	14	0	32	185	185	0	0	0	0	0	0	0	0	0	0	0	0	0	0	0	0	0	201	0	0	0.43	0.4	0.36	0.26	0.12	0.04	0	0	0	0	0	0	0	0	0	0	20.9
58718	429	15	1994	186	186	20	7.9	3	0.4	218	19	0	40	237	237	0	0	0	0	0	0	0	0	0.005	0	0	0	0	0	0	0	0	184.8	0	0	0.46	0.45	0.41	0.31	0.15	0.06	0.01	0	0	0	0	0	0	0	0	0	22.46
58719	429	15	1994	187	187	21	8.3	3	0.48	281	26	0	52	307	307	0	0	0	0	0	0	0	0	0.004	0	0	0	0	0	0	0	0	171.9	0	0	0.49	0.51	0.47	0.38	0.19	0.09	0.02	0	0	0	0	0	0	0	0	0	21.94
58720	429	15	1994	188	188	22	8.6	3	0.56	341	32	0	62	373	373	0	0	0	0	0	0	0	0	0.032	0	0	0	0	0	0	0	0	164	0	0	0.5	0.57	0.53	0.44	0.23	0.11	0.04	0	0	0	0	0	0	0	0	0	13.46
58721	429	15	1994	189	189	23	8.9	3	0.67	431	42	0	79	472	472	0	0	0	0	0	0	0	0	0.017	0	0	0	0	0	0	0	0	156.4	0	0	0.52	0.66	0.62	0.53	0.28	0.14	0.07	0	0	0	0	0	0	0	0	0	15.1
58722	429	15	1994	190	190	24	9.3	3	0.8	529	53	0	97	583	583	0	0	0	0	0	0	0	0	0.009	0	0	0	0	0	0	0	0	150.8	0	0	0.54	0.76	0.72	0.62	0.33	0.18	0.11	0	0	0	0	0	0	0	0	0	17.71
58723	429	15	1994	191	191	25	9.7	3	0.95	646	68	0	118	714	714	0	0	0	0	0	0	0	0	0.005	0	0	0	0	0	0	0	0	146.4	0	0	0.57	0.87	0.83	0.74	0.4	0.23	0.16	0.02	0	0	0	0	0	0	0	0	19.55
58724	429	15	1994	192	192	26	10.1	3	1.1	766	85	0	140	851	851	0	0	0	0	0	0	0	0	0	0	0	0	0	0	0	0	0	143.2	0	0	0.59	0.98	0.94	0.85	0.47	0.27	0.2	0.04	0	0	0	0	0	0	0	0	19.51
58725	429	15	1994	193	193	27	10.5	3	1.25	886	105	0	163	991	991	0	0	0	0	0	0	0	0	0	0	0	0	0	0	0	0	0	140.8	0	0	0.62	1.09	1.05	0.96	0.53	0.31	0.24	0.07	0	0	0	0	0	0	0	0	19.33
58726	429	15	1994	194	194	28	10.8	3	1.4	1011	126	0	186	1137	1137	0	0	0	0	0	0	0	0	0	0	0	0	0	0	0	0	0	138.9	0	0	0.64	1.17	1.17	1.08	0.6	0.36	0.29	0.12	0	0	0	0	0	0	0	0	16.35
58727	429	15	1994	195	195	29	11.1	3	1.55	1131	150	0	209	1281	1281	0	0	0	0	0	0	0	0	0	0	0	0	0	0	0	0	0	137.5	0	0	0.65	1.28	1.28	1.19	0.67	0.4	0.33	0.17	0	0	0	0	0	0	0	0	15.2
58728	429	15	1994	196	196	30	11.4	3	1.71	1257	176	0	234	1433	1433	0	0	0	0	0	0	0	0	0	0	0	0	0	0	0	0	0	136.2	0	0	0.67	1.4	1.4	1.31	0.73	0.45	0.38	0.22	0	0	0	0	0	0	0	0	15.7
58729	429	15	1994	197	197	31	11.8	3	1.92	1424	215	0	267	1639	1639	0	0	0	0	0	0	0	0	0.016	0	0	0	0	0	0	0	0	135	0	0	0.68	1.56	1.56	1.47	0.83	0.51	0.44	0.28	0.01	0	0	0	0	0	0	0	16
58730	429	15	1994	198	198	32	12.1	3	2.14	1596	260	0	302	1856	1856	0	0	0	0	0	0	0	0	0	0	0	0	0	0	0	0	0	133.9	0	0	0.69	1.72	1.72	1.63	0.92	0.57	0.5	0.34	0.03	0	0	0	0	0	0	0	16.35
58731	429	15	1994	199	199	33	12.5	3	2.3	1725	361	0	338	2086	2086	0	0	0	0	0	0	0	0	0	0	0	0	0	0	0	0	0	133.1	0	0	0.71	1.9	1.89	1.81	1.03	0.64	0.57	0.41	0.04	0	0	0	0	0	0	0	20.7
58732	429	15	1994	200	200	34	12.9	3	2.45	1852	465	0	375	2317	2317	0	0	0	0	0	0	0	0	0	0	0	0	0	0	0	0	0	132.4	0	0	0.73	2.07	2.07	1.98	1.13	0.7	0.64	0.48	0.06	0	0	0	0	0	0	0	20.17
58733	429	15	1994	201	201	35	13.2	3	2.58	1954	552	0	405	2507	2507	0	0	0	0	0	0	0	0	0	0	0	0	0	0	0	0	0	131.9	0	0	0.74	2.21	2.21	2.12	1.21	0.76	0.69	0.53	0.08	0	0	0	0	0	0	0	15
58734	429	15	1994	202	202	36	13.6	3	2.75	2092	674	0	446	2766	2766	0	0	0	0	0	0	0	0	0	0	0	0	0	0	0	0	0	131.4	0	0	0.75	2.4	2.4	2.31	1.32	0.83	0.76	0.61	0.11	0	0	0	0	0	0	0	15.55
58735	429	15	1994	203	203	37	13.9	3	2.92	2232	804	0	489	3037	3037	0	0	0	0	0	0	0	0	0	0	0	0	0	0	0	0	0	130.9	0	0	0.76	2.6	2.6	2.51	1.44	0.91	0.84	0.69	0.15	0	0	0	0	0	0	0	16.4
58736	429	15	1994	204	204	38	14.2	3	3.09	2369	937	0	532	3306	3306	0	0	0	0	0	0	0	0	0	0	0	0	0	0	0	0	0	130.4	0	0	0.76	2.79	2.79	2.71	1.55	0.98	0.92	0.76	0.18	0	0	0	0	0	0	0	17.4
58737	429	15	1994	205	205	39	14.6	3	3.14	2414	982	0	544	3396	3396	0	0	0	0	0	0	0	0	0	0	0	0	0	0	0	0	0	130	0	0	0.76	2.85	2.85	2.76	1.58	1.01	0.94	0.78	0.19	0	0	0	0	0	0	0	16.55
58738	429	15	1994	206	206	40	14.9	3	3.27	2525	1100	0	579	3625	3625	0	0	0	0	0	0	0	0	0	0	0	0	0	0	0	0	0	129.6	0	0	0.76	3.01	3.01	2.93	1.68	1.07	1	0.85	0.22	0	0	0	0	0	0	0	17
58739	429	15	1994	207	207	41	15.2	3	3.43	2654	1242	0	622	3896	3896	0	0	0	0	0	0	0	0	0	0	0	0	0	0	0	0	0	129.3	0	0	0.76	3.21	3.21	3.13	1.8	1.14	1.08	0.92	0.25	0	0	0	0	0	0	0	10.85
58740	429	15	1994	208	208	42	15.4	3	3.6	2786	1391	0	665	4177	4177	0	0	0	0	0	0	0	0	0	0	0	0	0	0	0	0	0	129	0	0	0.76	3.41	3.41	3.33	1.91	1.22	1.16	1	0.28	0	0	0	0	0	0	0	11.4
58741	429	15	1994	209	209	43	15.6	3	3.76	2920	1548	0	711	4468	4468	0	0	0	0	0	0	0	0	0	0	0	0	0	0	0	0	0	128.8	0	0	0.76	3.62	3.62	3.54	2.04	1.3	1.24	1.07	0.32	0	0	0	0	0	0	0	11.75
58742	429	15	1994	210	210	44	15.9	3	3.9	3031	1684	0	748	4715	4715	0	0	0	0	0	0	0	0	0	0	0	0	0	0	0	0	0	128.5	0	0	0.76	3.8	3.8	3.72	2.14	1.37	1.31	1.14	0.35	0	0	0	0	0	0	0	13.6
58743	429	15	1994	211	211	45	16.2	3	4.04	3155	1841	0	791	4996	4996	0	0	0	0	0	0	0	0	0	0	0	0	0	0	0	0	0	128.2	0	0	0.76	4	4	3.92	2.26	1.45	1.39	1.21	0.38	0	0	0	0	0	0	0	16.65
58744	429	15	1994	212	212	46	16.6	3	4.18	3269	1993	0	832	5262	5262	0	0	0	0	0	0	0	0	0	0	0	0	0	0	0	0	0	127.8	0	0	0.76	4	4	4	2.37	1.52	1.46	1.28	0.41	0	0	0	0	0	0	0	17.96
58745	429	15	1994	213	213	47	17	3	4.26	3339	2090	0	855	5429	5429	0	0	0	0	0	0	0	0	0	0	0	0	0	0	0	0	0	127.5	0	0	0.76	4	4	4	2.44	1.57	1.51	1.32	0.43	0	0	0	0	0	0	0	19.8
58746	429	15	1994	214	214	48	17.4	3	4.35	3419	2208	0	884	5628	5628	0	0	0	0	0	0	0	0	0	0	0	0	0	0	0	0	0	127.1	0	0	0.76	4	4	4	2.53	1.63	1.57	1.38	0.46	0	0	0	0	0	0	0	17.65
58747	429	15	1994	215	215	49	17.4	4	4.19	3419	2429	0	889	5848	5848	0	0	0	0	0	0	0	0	0	0	0	0	0	0	0	0	0	122.6	0	0	0.76	4	4	4	2.55	1.64	1.58	1.39	0.46	0	0	0	0	0	0	0	17.6
58748	429	15	1994	216	216	50	17.4	4	4.16	3419	2761	0	899	6181	6181	0	0	0	0	0	0	0.289	0	0	0	0	0	0	0	0	0	0	121.6	0	0	0.76	4	4	4	2.59	1.68	1.61	1.41	0.48	0	0	0	0	0	0	0	16.6
58749	429	15	1994	217	217	51	17.4	4	4.07	3419	2960	0	903	6379	6379	0	0	0	0	0	0.408	0.606	0	0	0	0	0	0	0	0	0	0	119.1	0	0	0.76	3.99	4	4	2.6	1.69	1.63	1.43	0.48	0	0	0	0	0	0	0	14.5
58750	429	15	1994	218	218	52	17.4	4	3.95	3419	3085	0	904	6504	6504	0	0	0	0	0	0.59	0.727	0	0	0	0	0	0	0	0	0	0	115.6	0	0	0.76	3.97	3.99	4	2.61	1.7	1.64	1.44	0.49	0	0	0	0	0	0	0	18.55
58751	429	15	1994	219	219	53	17.4	4	3.82	3419	3185	0	904	6605	6605	0	0	0	0	0	0.688	0.792	0	0	0	0	0	0	0	0	0	0	111.6	0	0	0.76	3.95	3.98	3.99	2.61	1.71	1.65	1.44	0.49	0	0	0	0	0	0	0	18.36
58752	429	15	1994	220	220	54	17.4	4	3.67	3419	3268	0	903	6688	6688	0	0	0	0	0	0.752	0.835	0	0	0	0	0	0	0	0	0	0	107.4	0	0	0.76	3.93	3.97	3.98	2.61	1.71	1.65	1.45	0.5	0	0	0	0	0	0	0	19.1
58753	429	15	1994	221	221	55	17.4	4	3.55	3419	3339	0	902	6759	6759	0	0	0	0	0	0.68	0.787	0	0	0	0	0	0	0	0	0	0	103.8	0	0	0.76	3.91	3.96	3.96	2.6	1.72	1.65	1.45	0.5	0	0	0	0	0	0	0	18.87
58754	429	15	1994	222	222	56	17.4	4	3.43	3419	3399	0	900	6818	6818	0	0	0	0	0	0.648	0.766	0	0	0	0	0	0	0	0	0	0	100.4	0	0	0.76	3.9	3.94	3.95	2.6	1.72	1.65	1.45	0.51	0	0	0	0	0	0	0	20.07
58755	429	15	1994	223	223	57	17.4	4	3.33	3419	3454	0	898	6873	6873	0	0	0	0	0	0.58	0.72	0	0	0	0	0	0	0	0	0	0	97.5	0	0	0.76	3.88	3.92	3.93	2.59	1.72	1.66	1.45	0.51	0	0	0	0	0	0	0	19.87
58756	429	15	1994	224	224	58	17.4	4	3.19	3419	3493	0	895	6912	6912	0	0	0	0	0	0.875	0.917	0	0	0	0	0	0	0	0	0	0	93.3	0	0	0.76	3.86	3.9	3.91	2.59	1.72	1.65	1.45	0.51	0	0	0	0	0	0	0	21.26
58757	429	15	1994	225	225	59	17.4	4	3.08	3419	3537	0	893	6957	6957	0	0	0	0	0	0.691	0.794	0	0	0	0	0	0	0	0	0	0	90	0	0	0.76	3.84	3.88	3.89	2.58	1.71	1.65	1.45	0.51	0	0	0	0	0	0	0	19.91
58758	429	15	1994	226	226	60	17.4	4	2.95	3419	3578	0	890	6998	6998	0	0	0	0	0	0.865	0.91	0	0	0	0	0	0	0	0	0	0	86.1	0	0	0.76	3.82	3.86	3.87	2.57	1.71	1.65	1.45	0.51	0	0	0	0	0	0	0	13.5
58759	429	15	1994	227	227	61	17.4	4	2.82	3419	3614	0	887	7033	7033	0	0	0	0	0	0.881	0.921	0	0	0	0	0	0	0	0	0	0	82.3	0	0	0.76	3.8	3.84	3.85	2.56	1.71	1.65	1.45	0.52	0	0	0	0	0	0	0	15.44
58760	429	15	1994	228	228	62	17.4	5	2.69	3419	2243	1122	883	5663	7065	24691	4.5	0.159	1402	8	0.902	0.935	0	0	0	0	0	0	0	0.2	0	1402	78.6	0	0	0.76	3.78	3.82	3.83	2.55	1.7	1.64	1.44	0.51	0	0	0	0	0	0	0	15.8
58761	429	15	1994	229	229	63	17.4	5	2.57	3419	2107	1254	878	5526	7093	24691	5.1	0.177	1567	8	0.904	0.937	0	0	0	0	0	0	0	0.22	0	1567	75.1	0	0	0.76	3.76	3.8	3.82	2.54	1.69	1.63	1.44	0.51	0	0	0	0	0	0	0	18.6
58762	429	15	1994	230	230	64	17.4	5	2.45	3402	2124	1344	874	5526	7206	24691	5.4	0.187	1680	8	0.909	0.94	0	0	0	0	0	0	0	0.23	0	1680	72	0	0	0.76	3.74	3.79	3.8	2.52	1.69	1.63	1.43	0.51	0	0	0	0	0	0	0	17.38
58763	429	15	1994	231	231	65	17.4	5	2.34	3402	2062	1413	869	5464	7230	24691	5.7	0.195	1766	8	0.864	0.91	0	0	0	0	0	0	0	0.24	0	1766	68.9	0	0	0.76	3.72	3.77	3.78	2.51	1.68	1.62	1.42	0.51	0	0	0	0	0	0	0	19.02
58764	429	15	1994	232	232	66	17.4	5	2.24	3385	2079	1468	865	5464	7299	24691	5.9	0.201	1835	8	0.908	0.939	0	0	0	0	0	0	0	0.25	0	1835	66.1	0	0	0.76	3.7	3.75	3.76	2.5	1.67	1.61	1.42	0.5	0	0	0	0	0	0	0	13.3
58765	429	15	1994	233	233	67	17.4	5	2.14	3385	2038	1518	861	5424	7321	24691	6.1	0.207	1897	8	0.916	0.945	0	0	0	0	0	0	0	0.26	0	1897	63.1	0	0	0.76	3.69	3.73	3.74	2.49	1.66	1.6	1.41	0.5	0	0	0	0	0	0	0	15.05
58766	429	15	1994	234	234	68	17.4	5	2.04	3368	2024	1559	856	5392	7341	24691	6.3	0.212	1949	8	0.922	0.948	0	0	0	0	0	0	0	0.27	0	1949	60.5	0	0	0.76	3.67	3.71	3.72	2.47	1.65	1.59	1.4	0.5	0	0	0	0	0	0	0	17.11
58767	429	15	1994	235	235	69	17.4	5	1.94	3352	2024	1585	852	5375	7357	24691	6.4	0.215	1981	8	0.931	0.954	0	0	0	0	0	0	0	0.27	0	1981	58	0	0	0.76	3.65	3.69	3.7	2.46	1.64	1.59	1.39	0.5	0	0	0	0	0	0	0	18.99
58768	429	15	1994	236	236	70	17.4	5	1.85	3335	2024	1610	848	5359	7371	24691	6.5	0.218	2013	8	0.939	0.96	0	0	0	0	0	0	0	0.27	0	2013	55.5	0	0	0.76	3.63	3.67	3.68	2.45	1.64	1.58	1.39	0.49	0	0	0	0	0	0	0	18.42
58769	429	15	1994	237	237	71	17.4	5	1.76	3318	2040	1629	844	5359	7395	24691	6.6	0.22	2036	8	0.935	0.957	0	0	0	0	0	0	0	0.28	0	2036	53.2	0	0	0.76	3.61	3.66	3.67	2.44	1.63	1.57	1.38	0.49	0	0	0	0	0	0	0	20.98
58770	429	15	1994	238	238	72	17.4	5	1.68	3302	2057	1652	839	5359	7424	24691	6.7	0.223	2065	8	0.949	0.966	0	0	0	0	0	0	0	0.28	0	2065	50.9	0	0	0.76	3.6	3.64	3.65	2.43	1.62	1.56	1.37	0.49	0	0	0	0	0	0	0	19.81
58771	429	15	1994	239	239	73	17.4	5	1.6	3302	2046	1667	835	5348	7432	24691	6.8	0.224	2084	8	0.961	0.975	0	0	0	0	0	0	0	0.28	0	2084	48.5	0	0	0.76	3.58	3.62	3.63	2.41	1.61	1.55	1.37	0.49	0	0	0	0	0	0	0	20
58772	429	15	1994	240	240	74	17.4	5	1.53	3302	2031	1689	831	5332	7443	24691	6.8	0.227	2111	8	0.902	0.935	0	0	0	0	0	0	0	0.28	0	2111	46.3	0	0	0.76	3.56	3.6	3.61	2.4	1.6	1.55	1.36	0.48	0	0	0	0	0	0	0	15.6
58773	429	15	1994	241	241	75	17.4	5	1.46	3285	2047	1709	827	5332	7468	24691	6.9	0.229	2136	8	0.937	0.958	0	0	0	0	0	0	0	0.29	0	2136	44.3	0	0	0.76	3.54	3.58	3.59	2.39	1.6	1.54	1.35	0.48	0	0	0	0	0	0	0	16.75
58774	429	15	1994	242	242	76	17.4	5	1.39	3285	2034	1728	823	5319	7478	24691	7	0.231	2159	8	0.928	0.953	0	0	0	0	0	0	0	0.29	0	2159	42.3	0	0	0.76	3.52	3.56	3.58	2.38	1.59	1.53	1.35	0.48	0	0	0	0	0	0	0	17.1
58775	429	15	1994	243	243	77	17.4	5	1.33	3285	2030	1740	819	5315	7489	24691	7	0.232	2175	8	0.781	0.855	0	0	0	0	0	0	0	0.29	0	2175	40.6	0	0	0.76	3.51	3.55	3.56	2.37	1.58	1.52	1.34	0.48	0	0	0	0	0	0	0	9.5
58776	429	15	1994	244	244	78	17.4	5	1.27	3269	2046	1754	815	5315	7508	24691	7.1	0.234	2193	8	0.904	0.937	0	0	0	0	0	0	0	0.29	0	2193	39	0	0	0.76	3.49	3.53	3.54	2.35	1.57	1.52	1.33	0.47	0	0	0	0	0	0	0	11.75
58777	429	15	1994	245	245	79	17.4	5	1.22	3269	2041	1767	810	5309	7518	24691	7.2	0.235	2209	8	0.803	0.869	0	0	0	0	0	0	0	0.29	0	2209	37.4	0	0	0.76	3.47	3.51	3.52	2.34	1.56	1.51	1.33	0.47	0	0	0	0	0	0	0	10.35
58778	429	15	1994	246	246	80	17.4	5	1.17	3269	2029	1783	806	5297	7526	24691	7.2	0.237	2228	8	0.916	0.944	0	0	0	0	0	0	0	0.3	0	2228	35.7	0	0	0.76	3.45	3.49	3.5	2.33	1.56	1.5	1.32	0.47	0	0	0	0	0	0	0	18
58779	429	15	1994	247	247	81	17.4	5	1.11	3252	2045	1797	802	5297	7544	24691	7.3	0.238	2247	8	0.932	0.955	0	0	0	0	0	0	0	0.3	0	2247	34.2	0	0	0.76	3.44	3.48	3.49	2.32	1.55	1.49	1.31	0.47	0	0	0	0	0	0	0	16.35
58780	429	15	1994	248	248	82	17.4	5	1.06	3252	2036	1811	798	5288	7552	24691	7.3	0.24	2264	8	0.941	0.961	0	0	0	0	0	0	0	0.3	0	2264	32.6	0	0	0.76	3.42	3.46	3.47	2.31	1.54	1.49	1.31	0.47	0	0	0	0	0	0	0	14.85
58781	429	15	1994	249	249	83	17.4	5	1.01	3252	2028	1823	794	5281	7559	24691	7.4	0.241	2279	8	0.941	0.961	0	0	0	0	0	0	0	0.3	0	2279	31.1	0	0	0.76	3.4	3.44	3.45	2.29	1.53	1.48	1.3	0.46	0	0	0	0	0	0	0	13.15
58782	429	15	1994	250	250	84	17.4	5	0.96	3236	2045	1835	790	5281	7574	24691	7.4	0.242	2294	8	0.938	0.959	0	0	0	0	0	0	0	0.3	0	2294	29.8	0	0	0.76	3.39	3.42	3.43	2.28	1.52	1.47	1.29	0.46	0	0	0	0	0	0	0	14.95
58783	429	15	1994	251	251	85	17.4	5	0.96	3236	2096	1845	812	5332	7639	24691	7.5	0.242	2307	8	0	0	0	0	0	0	0	0	0	0.3	0	2307	29.8	0	0	0.76	4	3.41	3.42	2.27	1.53	1.49	1.32	0.51	0	0	0	0	0	0	0	13.2
58784	429	15	1994	252	252	86	17.4	5	0.96	3236	2133	1860	827	5369	7694	24691	7.5	0.242	2325	8	0.144	0.43	0	0	0	0	0	0	0	0.3	0	2325	29.5	0	0	0.76	3.98	3.39	3.4	2.26	1.55	1.53	1.4	0.67	0	0	0	0	0	0	0	14.8
58785	429	15	1994	253	253	87	17.4	5	0.91	3236	2121	1875	823	5357	7701	24691	7.6	0.243	2344	8	0.932	0.955	0	0	0	0	0	0	0	0.3	0	2344	28.2	0	0	0.76	3.96	3.37	3.38	2.25	1.55	1.52	1.39	0.66	0	0	0	0	0	0	0	16.1
58786	429	15	1994	254	254	88	17.4	5	0.87	3236	2110	1889	818	5346	7708	24691	7.7	0.245	2361	8	0.935	0.957	0	0	0	0	0	0	0	0.31	0	2361	26.9	0	0	0.76	3.94	3.36	3.37	2.24	1.54	1.52	1.38	0.66	0	0	0	0	0	0	0	17.15
58787	429	15	1994	255	255	89	17.4	5	0.83	3236	2101	1902	814	5337	7714	24691	7.7	0.247	2377	8	0.934	0.957	0	0	0	0	0	0	0	0.31	0	2377	25.6	0	0	0.76	3.92	3.34	3.35	2.23	1.53	1.51	1.38	0.66	0	0	0	0	0	0	0	18.6
58788	429	15	1994	256	256	90	17.4	5	0.79	3236	2094	1912	810	5330	7720	24691	7.7	0.248	2390	8	0.938	0.959	0	0	0	0	0	0	0	0.31	0	2390	24.4	0	0	0.76	3.9	3.32	3.33	2.22	1.52	1.5	1.37	0.65	0	0	0	0	0	0	0	19.57
58789	429	15	1994	257	257	91	17.4	5	0.75	3236	2088	1920	806	5324	7724	24691	7.8	0.249	2400	8	0.948	0.966	0	0	0	0	0	0	0	0.31	0	2400	23.2	0	0	0.76	3.88	3.31	3.32	2.2	1.52	1.49	1.36	0.65	0	0	0	0	0	0	0	20.38
58790	429	15	1994	258	258	92	17.4	5	0.72	3236	2081	1929	802	5317	7728	24691	7.8	0.25	2411	8	0.945	0.964	0	0	0	0	0	0	0	0.31	0	2411	22.1	0	0	0.76	3.86	3.29	3.3	2.19	1.51	1.49	1.35	0.65	0	0	0	0	0	0	0	13.35
58791	429	15	1994	259	259	93	17.4	5	0.68	3236	2078	1935	798	5314	7733	24691	7.8	0.25	2418	8	0.945	0.964	0	0	0	0	0	0	0	0.31	0	2418	21.1	0	0	0.76	3.84	3.27	3.28	2.18	1.5	1.48	1.35	0.64	0	0	0	0	0	0	0	10.05
58792	429	15	1994	260	260	94	17.4	5	0.65	3236	2075	1941	794	5311	7737	24691	7.9	0.251	2426	8	0.942	0.962	0	0	0	0	0	0	0	0.31	0	2426	20.1	0	0	0.76	3.82	3.26	3.27	2.17	1.49	1.47	1.34	0.64	0	0	0	0	0	0	0	10.4
58793	429	15	1994	261	261	95	17.4	5	0.62	3236	2072	1946	790	5308	7740	24691	7.9	0.251	2432	8	0.96	0.974	0	0	0	0	0	0	0	0.31	0	2432	19.1	0	0	0.76	3.8	3.24	3.25	2.16	1.49	1.46	1.33	0.64	0	0	0	0	0	0	0	10.11
58794	429	15	1994	262	262	96	17.4	5	0.59	3236	2067	1951	786	5303	7742	24691	7.9	0.252	2439	8	0.957	0.972	0	0	0	0	0	0	0	0.32	0	2439	18.2	0	0	0.76	3.79	3.22	3.23	2.15	1.48	1.46	1.33	0.63	0	0	0	0	0	0	0	12.35
58795	429	15	1994	263	263	97	17.4	5	0.56	3236	2063	1957	782	5299	7745	24691	7.9	0.253	2446	8	0.944	0.963	0	0	0	0	0	0	0	0.32	0	2446	17.4	0	0	0.76	3.77	3.21	3.22	2.14	1.47	1.45	1.32	0.63	0	0	0	0	0	0	0	13.55
58796	429	15	1994	264	264	98	17.4	5	0.54	3236	2062	1960	778	5298	7748	24691	7.9	0.253	2450	8	0.903	0.936	0	0	0	0	0	0	0	0.32	0	2450	16.6	0	0	0.76	3.75	3.19	3.2	2.13	1.46	1.44	1.31	0.63	0	0	0	0	0	0	0	8.86
58797	429	15	1994	265	265	99	17.4	5	0.51	3236	2063	1961	775	5299	7750	24691	7.9	0.253	2451	8	0.879	0.92	0	0	0	0	0	0	0	0.32	0	2451	15.9	0	0	0.76	3.73	3.18	3.19	2.12	1.46	1.43	1.31	0.63	0	0	0	0	0	0	0	2.94
58798	429	15	1994	266	266	100	17.4	5	0.49	3236	2064	1961	772	5300	7751	24691	7.9	0.253	2451	8	0.935	0.957	0	0	0	0	0	0	0	0.32	0	2451	15.1	0	0	0.76	3.71	3.16	3.17	2.11	1.45	1.43	1.3	0.64	0	0	0	0	0	0	0	1.65
58799	429	15	1994	267	267	101	17.4	5	0.47	3236	2064	1962	768	5300	7752	24691	7.9	0.253	2452	8	0.946	0.964	0	0	0	0	0	0	0	0.32	0	2452	14.4	0	0	0.76	3.69	3.15	3.15	2.1	1.44	1.42	1.3	0.63	0	0	0	0	0	0	0	4.46
58800	429	15	1994	268	268	102	17.4	6	0.47	3236	2064	1962	768	5300	7752	24691	7.9	0.253	2452	8	0.946	0.964	0	0	0	0	0	0	0	0.32	0	2452	14.4	0	0	0.76	3.67	3.13	3.14	2.09	1.44	1.41	1.29	0.63	0	0	0	0	0	0	0	10.25
58801	429	15	1994	269	269	103	17.4	7	0.47	3236	2064	1962	768	5300	7752	24691	7.9	0.253	2452	8	0.946	0.964	0	0	0	0	0	0	0	0.32	0	2452	14.4	0	0	0.76	3.65	3.11	3.12	2.08	1.43	1.41	1.28	0.63	0	0	0	0	0	0	0	0
58814	430	15	1995	166	166	0	0	0	0	0	0	0	0	0	0	0	0	0	0	0	0	0	0	0	0	0	0	0	0	0	0	0	0	0	0	0.03	0	0	0	0	0	0	0	0	0	0	0	0	0	0	0	21.07
58815	430	15	1995	167	167	1	0	0	0	0	0	0	0	0	0	0	0	0	0	0	0	0	0	0	0	0	0	0	0	0	0	0	0	0	0	0.03	0	0	0	0	0	0	0	0	0	0	0	0	0	0	0	20.69
58816	430	15	1995	168	168	2	0	0	0	0	0	0	0	0	0	0	0	0	0	0	0	0	0	0	0	0	0	0	0	0	0	0	0	0	0	0.07	0	0	0	0	0	0	0	0	0	0	0	0	0	0	0	18.27
58817	430	15	1995	169	169	3	0	0	0	0	0	0	0	0	0	0	0	0	0	0	0	0	0	0	0	0	0	0	0	0	0	0	0	0	0	0.11	0	0	0	0	0	0	0	0	0	0	0	0	0	0	0	17.2
58818	430	15	1995	170	170	4	0	0	0	0	0	0	0	0	0	0	0	0	0	0	0	0	0	0	0	0	0	0	0	0	0	0	0	0	0	0.16	0	0	0	0	0	0	0	0	0	0	0	0	0	0	0	18.57
58819	430	15	1995	171	171	5	0.8	0	0	1	0	0	0	1	1	0	0	0	0	0	0	0	0	0	0	0	0	0	0	0	0	0	73.8	0	0	0.21	0.32	0.16	0.13	0	0	0	0	0	0	0	0	0	0	0	0	19.72
58820	430	15	1995	172	172	6	1.3	1	0	1	0	0	1	2	2	0	0	0	0	0	0	0	0	0	0	0	0	0	0	0	0	0	130.3	0	0	0.23	0.32	0.16	0.13	0	0	0	0	0	0	0	0	0	0	0	0	19.58
58821	430	15	1995	173	173	7	1.9	1	0	2	0	0	1	3	3	0	0	0	0	0	0	0	0	0	0	0	0	0	0	0	0	0	179.4	0	0	0.24	0.32	0.16	0.13	0	0	0	0	0	0	0	0	0	0	0	0	19.53
58822	430	15	1995	174	174	8	2.2	1	0.01	3	0	0	1	3	3	0	0	0	0	0	0	0	0	0	0	0	0	0	0	0	0	0	205.7	0	0	0.25	0.31	0.16	0.13	0	0	0	0	0	0	0	0	0	0	0	0	14.52
58823	430	15	1995	175	175	9	2.5	1	0.01	4	0	0	1	4	4	0	0	0	0	0	0	0	0	0	0	0	0	0	0	0	0	0	218	0	0	0.26	0.31	0.16	0.13	0	0	0	0	0	0	0	0	0	0	0	0	9.23
58824	430	15	1995	176	176	10	2.8	1	0.01	5	0	0	1	6	6	0	0	0	0	0	0	0	0	0	0	0	0	0	0	0	0	0	230	0	0	0.27	0.31	0.16	0.13	0	0	0	0	0	0	0	0	0	0	0	0	12.31
58825	430	15	1995	177	177	11	3.1	1	0.02	7	0	0	2	7	7	0	0	0	0	0	0	0	0	0	0	0	0	0	0	0	0	0	238.3	0	0	0.28	0.32	0.16	0.13	0	0	0	0	0	0	0	0	0	0	0	0	12.92
58826	430	15	1995	178	178	12	3.5	1	0.02	10	0	0	2	11	11	0	0	0	0	0	0	0	0	0	0	0	0	0	0	0	0	0	246.3	0	0	0.29	0.32	0.17	0.14	0	0	0	0	0	0	0	0	0	0	0	0	17.65
58827	430	15	1995	179	179	13	3.9	1	0.03	13	0	0	3	13	13	0	0	0	0	0	0	0	0	0	0	0	0	0	0	0	0	0	249.9	0	0	0.31	0.31	0.17	0.14	0.01	0	0	0	0	0	0	0	0	0	0	0	15.79
58828	430	15	1995	180	180	14	4.1	1	0.04	16	0	0	4	16	16	0	0	0	0	0	0	0	0	0	0	0	0	0	0	0	0	0	252.5	0	0	0.31	0.31	0.18	0.15	0.01	0	0	0	0	0	0	0	0	0	0	0	9.94
58829	430	15	1995	181	181	15	4.3	1	0.05	20	0	0	7	21	21	0	0	0	0	0	0	0	0	0	0	0	0	0	0	0	0	0	254.7	0	0	0.32	0.31	0.2	0.18	0.03	0	0	0	0	0	0	0	0	0	0	0	11.72
58830	430	15	1995	182	182	16	4.5	1	0.06	22	0	0	7	23	23	0	0	0	0	0	0	0	0	0	0	0	0	0	0	0	0	0	255.5	0	0	0.33	0.31	0.2	0.18	0.03	0	0	0	0	0	0	0	0	0	0	0	7.81
58831	430	15	1995	183	183	17	4.8	1	0.07	28	0	0	8	28	28	0	0	0	0	0	0	0	0	0	0	0	0	0	0	0	0	0	257	0	0	0.34	0.31	0.21	0.18	0.03	0	0	0	0	0	0	0	0	0	0	0	12.8
58832	430	15	1995	184	184	18	5.1	2	0.09	36	1	0	9	37	37	0	0	0	0	0	0	0	0	0	0	0	0	0	0	0	0	0	241.6	0	0	0.35	0.31	0.22	0.19	0.04	0	0	0	0	0	0	0	0	0	0	0	16.3
58833	430	15	1995	185	185	19	5.4	2	0.1	41	2	0	10	43	43	0	0	0	0	0	0	0	0	0	0	0	0	0	0	0	0	0	234.1	0	0	0.35	0.31	0.22	0.19	0.04	0	0	0	0	0	0	0	0	0	0	0	11.67
58834	430	15	1995	186	186	20	5.6	2	0.13	57	3	0	13	60	60	0	0	0	0	0	0	0	0	0	0	0	0	0	0	0	0	0	221.7	0	0	0.36	0.32	0.24	0.21	0.05	0.01	0	0	0	0	0	0	0	0	0	0	14.37
58835	430	15	1995	187	187	21	6.1	2	0.17	80	6	0	17	85	85	0	0	0	0	0	0	0	0	0.001	0	0	0	0	0	0	0	0	212.3	0	0	0.37	0.33	0.27	0.24	0.07	0.01	0	0	0	0	0	0	0	0	0	0	20.19
58836	430	15	1995	188	188	22	6.5	2	0.23	110	9	0	23	118	118	0	0	0	0	0	0	0.029	0	0.001	0	0	0	0	0	0	0	0	205.8	0	0	0.39	0.33	0.31	0.28	0.09	0.02	0	0	0	0	0	0	0	0	0	0	22.84
58837	430	15	1995	189	189	23	7	2	0.3	148	12	0	29	160	160	0	0	0	0	0	0	0	0	0.001	0	0	0	0	0	0	0	0	201.4	0	0	0.42	0.32	0.36	0.33	0.12	0.04	0	0	0	0	0	0	0	0	0	0	22.15
58838	430	15	1995	190	190	24	7.4	3	0.36	197	17	0	38	215	215	0	0	0	0	0	0	0	0	0.001	0	0	0	0	0	0	0	0	182.6	0	0	0.44	0.32	0.42	0.39	0.16	0.07	0	0	0	0	0	0	0	0	0	0	21.36
58839	430	15	1995	191	191	25	7.9	3	0.43	254	23	0	49	277	277	0	0	0	0	0	0	0.156	0	0	0	0	0	0	0	0	0	0	170.3	0	0	0.47	0.32	0.48	0.46	0.2	0.09	0.01	0	0	0	0	0	0	0	0	0	22.65
58840	430	15	1995	192	192	26	8.4	3	0.52	323	31	0	61	354	354	0	0	0	0	0	0	0.252	0	0.001	0	0	0	0	0	0	0	0	160.9	0	0	0.5	0.31	0.56	0.53	0.24	0.12	0.03	0	0	0	0	0	0	0	0	0	23.59
58841	430	15	1995	193	193	27	8.8	3	0.62	405	40	0	76	445	445	0	0	0	0	0	0	0.213	0	0.002	0	0	0	0	0	0	0	0	153.8	0	0	0.53	0.31	0.65	0.62	0.3	0.16	0.07	0	0	0	0	0	0	0	0	0	23.98
58842	430	15	1995	194	194	28	9.3	3	0.74	497	52	0	93	549	549	0	0	0	0	0	0	0.277	0	0.002	0	0	0	0	0	0	0	0	148.5	0	0	0.56	0.3	0.74	0.73	0.36	0.2	0.12	0	0	0	0	0	0	0	0	0	22.48
58843	430	15	1995	195	195	29	9.8	3	0.85	587	66	0	110	653	653	0	0	0	0	0	0	0.154	0	0	0	0	0	0	0	0	0	0	144.8	0	0	0.59	0.32	0.81	0.82	0.41	0.23	0.16	0.02	0	0	0	0	0	0	0	0	23.15
58844	430	15	1995	196	196	30	10.2	3	0.97	681	82	0	128	763	763	0	0	0	0	0	0	0	0	0.001	0	0	0	0	0	0	0	0	142	0	0	0.61	0.31	0.88	0.92	0.47	0.27	0.2	0.05	0	0	0	0	0	0	0	0	20.07
58845	430	15	1995	197	197	31	10.6	3	1.11	796	104	0	150	899	899	0	0	0	0	0	0	0	0	0.002	0	0	0	0	0	0	0	0	139.4	0	0	0.64	0.31	0.96	1.05	0.55	0.32	0.25	0.1	0	0	0	0	0	0	0	0	20.07
58846	430	15	1995	198	198	32	11	3	1.26	917	129	0	174	1046	1046	0	0	0	0	0	0	0.059	0	0.002	0	0	0	0	0	0	0	0	137.4	0	0	0.66	0.3	1.05	1.17	0.63	0.38	0.31	0.17	0	0	0	0	0	0	0	0	18.88
58847	430	15	1995	199	199	33	11.3	3	1.4	1032	156	0	196	1188	1188	0	0	0	0	0	0	0	0	0	0	0	0	0	0	0	0	0	136	0	0	0.67	0.43	1.12	1.27	0.71	0.43	0.36	0.22	0.01	0	0	0	0	0	0	0	16.27
58848	430	15	1995	200	200	34	11.7	3	1.52	1130	182	0	216	1312	1312	0	0	0	0	0	0	0	0	0	0	0	0	0	0	0	0	0	134.8	0	0	0.69	0.53	1.18	1.35	0.77	0.47	0.4	0.26	0.02	0	0	0	0	0	0	0	18.97
58849	430	15	1995	201	201	35	12	3	1.62	1213	248	0	240	1461	1461	0	0	0	0	0	0	0	0	0	0	0	0	0	0	0	0	0	133.9	0	0	0.71	0.64	1.25	1.44	0.85	0.53	0.46	0.32	0.04	0	0	0	0	0	0	0	16.95
58850	430	15	1995	202	202	36	12.4	3	1.76	1324	337	0	272	1661	1661	0	0	0	0	0	0	0.138	0	0	0	0	0	0	0	0	0	0	133	0	0	0.72	0.72	1.34	1.57	0.97	0.6	0.53	0.4	0.07	0	0	0	0	0	0	0	17.9
58851	430	15	1995	203	203	37	12.8	3	1.9	1437	433	0	305	1870	1870	0	0	0	0	0	0	0.187	0	0	0	0	0	0	0	0	0	0	132.1	0	0	0.74	0.75	1.43	1.69	1.1	0.69	0.62	0.49	0.11	0	0	0	0	0	0	0	19.61
58852	430	15	1995	204	204	38	13.2	3	2.03	1548	530	0	339	2078	2078	0	0	0	0	0	0	0	0	0	0	0	0	0	0	0	0	0	131.3	0	0	0.76	0.86	1.51	1.8	1.23	0.77	0.7	0.57	0.16	0	0	0	0	0	0	0	18.2
58853	430	15	1995	205	205	39	13.5	3	2.17	1664	636	0	374	2300	2300	0	0	0	0	0	0	0.017	0	0	0	0	0	0	0	0	0	0	130.6	0	0	0.78	0.92	1.59	1.91	1.36	0.86	0.79	0.66	0.22	0.01	0	0	0	0	0	0	17.65
58854	430	15	1995	206	206	40	13.9	3	2.31	1780	748	0	410	2528	2528	0	0	0	0	0	0	0.121	0	0	0	0	0	0	0	0	0	0	130	0	0	0.79	1.15	1.65	2.01	1.47	0.95	0.88	0.75	0.27	0.02	0	0	0	0	0	0	18.36
58855	430	15	1995	207	207	41	14.3	3	2.46	1900	868	0	448	2768	2768	0	0	0	0	0	0	0.107	0	0	0	0	0	0	0	0	0	0	129.4	0	0	0.81	1.36	1.72	2.1	1.58	1.04	0.97	0.84	0.32	0.05	0	0	0	0	0	0	18.6
58856	430	15	1995	208	208	42	14.7	3	2.6	2020	995	0	487	3015	3015	0	0	0	0	0	0.033	0.356	0	0	0	0	0	0	0	0	0	0	128.8	0	0	0.83	1.46	1.78	2.2	1.69	1.15	1.08	0.95	0.38	0.08	0	0	0	0	0	0	20.9
58857	430	15	1995	209	209	43	15.1	3	2.66	2099	1082	0	512	3181	3181	0	0	0	0	0	0.349	0.566	0	0	0	0	0	0	0	0	0	0	126.5	0	0	0.85	1.47	1.82	2.26	1.76	1.23	1.16	1.03	0.43	0.12	0	0	0	0	0	0	18.94
58858	430	15	1995	210	210	44	15.5	3	2.69	2170	1164	0	535	3333	3333	0	0	0	0	0	0.386	0.591	0	0	0	0	0	0	0	0	0	0	124.2	0	0	0.87	1.47	1.84	2.3	1.82	1.29	1.23	1.1	0.47	0.16	0	0	0	0	0	0	18.82
58859	430	15	1995	211	211	45	15.9	3	2.76	2250	1262	0	562	3513	3513	0	0	0	0	0	0.252	0.502	0	0	0	0	0	0	0	0	0	0	122.7	0	0	0.88	1.46	1.87	2.36	1.89	1.37	1.32	1.2	0.53	0.22	0	0	0	0	0	0	19.1
58860	430	15	1995	212	212	46	16.2	3	2.8	2280	1300	0	570	3580	3580	0	0	0	0	0	0	0	0	0	0	0	0	0	0	0	0	0	122.8	0	0	0.89	1.45	1.87	2.37	1.91	1.39	1.34	1.23	0.55	0.24	0	0	0	0	0	0	15.9
58861	430	15	1995	213	213	47	16.5	3	2.92	2371	1420	0	603	3791	3791	0	0	0	0	0	0	0.304	0	0	0	0	0	0	0	0	0	0	123	0	0	0.9	1.44	1.9	2.43	2	1.48	1.44	1.34	0.62	0.31	0	0	0	0	0	0	12.1
58862	430	15	1995	214	214	48	16.7	3	3	2439	1514	0	627	3953	3953	0	0	0	0	0	0	0.035	0	0	0	0	0	0	0	0	0	0	123.2	0	0	0.9	1.44	1.91	2.46	2.05	1.55	1.51	1.42	0.67	0.37	0	0	0	0	0	0	14.2
58863	430	15	1995	215	215	49	16.7	4	3	2439	1767	0	635	4207	4207	0	0	0	0	0	0	0.246	0	0	0	0	0	0	0	0	0	0	123.2	0	0	0.91	1.43	1.91	2.47	2.07	1.57	1.53	1.45	0.69	0.39	0	0	0	0	0	0	18.25
58864	430	15	1995	216	216	50	16.7	4	2.98	2439	2004	0	642	4443	4443	0	0	0	0	0	0.109	0.407	0	0	0	0	0	0	0	0	0	0	122.3	0	0	0.92	1.42	1.9	2.48	2.09	1.59	1.56	1.47	0.72	0.41	0.01	0	0	0	0	0	16.8
58865	430	15	1995	217	217	51	16.7	4	2.94	2439	2177	0	646	4616	4616	0	0	0	0	0	0.302	0.535	0	0	0	0	0	0	0	0	0	0	120.5	0	0	0.93	1.48	1.89	2.47	2.09	1.6	1.57	1.49	0.73	0.43	0.01	0	0	0	0	0	18.72
58866	430	15	1995	218	218	52	16.7	4	2.93	2439	2473	0	656	4913	4913	0	0	0	0	0	0	0.314	0	0	0	0	0	0	0	0	0	0	120.3	0	0	0.94	1.6	1.88	2.47	2.1	1.62	1.59	1.51	0.75	0.45	0.01	0	0	0	0	0	16.1
58867	430	15	1995	219	219	53	16.7	4	2.9	2439	2702	0	662	5141	5141	0	0	0	0	0	0.151	0.434	0	0	0	0	0	0	0	0	0	0	119.1	0	0	0.95	1.62	1.87	2.47	2.11	1.63	1.6	1.53	0.77	0.48	0.01	0	0	0	0	0	20.26
58868	430	15	1995	220	220	54	16.7	4	2.82	2439	2829	0	665	5268	5268	0	0	0	0	0	0.587	0.725	0	0	0	0	0	0	0	0	0	0	115.6	0	0	0.96	1.62	1.86	2.46	2.11	1.64	1.61	1.54	0.78	0.49	0.01	0	0	0	0	0	22.25
58869	430	15	1995	221	221	55	16.7	4	2.76	2439	2960	0	667	5399	5399	0	0	0	0	0	0.45	0.634	0	0	0	0	0	0	0	0	0	0	113	0	0	0.97	1.61	1.86	2.45	2.12	1.65	1.62	1.55	0.79	0.51	0.01	0	0	0	0	0	21.46
58870	430	15	1995	222	222	56	16.7	4	2.66	2439	3062	0	668	5501	5501	0	0	0	0	0	0.656	0.771	0	0	0	0	0	0	0	0	0	0	109.3	0	0	0.98	1.6	1.85	2.44	2.11	1.65	1.62	1.56	0.79	0.52	0.01	0	0	0	0	0	20.63
58871	430	15	1995	223	223	57	16.7	4	2.56	2439	3125	0	667	5564	5564	0	0	0	0	0	0.787	0.859	0	0	0	0	0	0	0	0	0	0	105	0	0	0.98	1.59	1.84	2.43	2.11	1.65	1.62	1.56	0.8	0.53	0.02	0	0	0	0	0	20.99
58872	430	15	1995	224	224	58	16.7	4	2.45	2439	3173	0	666	5612	5612	0	0	0	0	0	0.828	0.886	0	0	0	0	0	0	0	0	0	0	100.6	0	0	0.99	1.58	1.83	2.42	2.1	1.65	1.62	1.56	0.8	0.54	0.02	0	0	0	0	0	22.15
58873	430	15	1995	225	225	59	16.7	4	2.35	2439	3214	0	665	5653	5653	0	0	0	0	0	0.836	0.891	0	0	0	0	0	0	0	0	0	0	96.4	0	0	1	1.58	1.82	2.41	2.09	1.64	1.62	1.55	0.8	0.54	0.02	0	0	0	0	0	22.52
58874	430	15	1995	226	226	60	16.7	4	2.3	2439	3268	0	664	5707	5707	0	0	0	0	0	0.453	0.636	0	0	0	0	0	0	0	0	0	0	94.2	0	0	1.01	1.57	1.81	2.4	2.09	1.64	1.62	1.55	0.8	0.55	0.02	0	0	0	0	0	16.85
58875	430	15	1995	227	227	61	16.7	5	2.26	2439	2054	1016	660	4493	5762	22365	4.5	0.176	1270	8	0.29	0.527	0	0	0	0	0	0	0	0.22	0	1270	92.9	0	0	1.01	1.56	1.8	2.38	2.08	1.63	1.61	1.55	0.8	0.54	0.02	0	0	0	0	0	16.15
58876	430	15	1995	228	228	62	16.7	5	2.17	2439	1913	1163	657	4352	5805	22365	5.2	0.2	1453	8	0.823	0.882	0	0	0	0	0	0	0	0.25	0	1453	89	0	0	1.02	1.55	1.79	2.37	2.07	1.62	1.6	1.54	0.79	0.54	0.02	0	0	0	0	0	19.45
58877	430	15	1995	229	229	63	16.7	5	2.08	2439	1870	1226	654	4309	5841	22365	5.5	0.21	1532	8	0.863	0.909	0	0	0	0	0	0	0	0.26	0	1532	85.2	0	0	1.02	1.54	1.78	2.36	2.06	1.62	1.59	1.53	0.79	0.54	0.02	0	0	0	0	0	21.75
58878	430	15	1995	230	230	64	16.7	5	1.99	2439	1848	1268	650	4287	5872	22365	5.7	0.216	1585	8	0.879	0.92	0	0	0	0	0	0	0	0.27	0	1585	81.4	0	0	1.03	1.54	1.77	2.35	2.05	1.61	1.59	1.52	0.79	0.54	0.02	0	0	0	0	0	21.68
58879	430	15	1995	231	231	65	16.7	5	1.91	2427	1830	1328	647	4257	5917	22365	5.9	0.224	1660	8	0.765	0.844	0	0	0	0	0	0	0	0.28	0	1660	78.7	0	0	1.04	1.53	1.76	2.34	2.04	1.6	1.58	1.51	0.78	0.53	0.02	0	0	0	0	0	17.4
58880	430	15	1995	232	232	66	16.7	5	1.83	2415	1830	1364	644	4245	5950	22365	6.1	0.229	1705	8	0.838	0.892	0	0	0	0	0	0	0	0.29	0	1705	75.8	0	0	1.04	1.52	1.76	2.33	2.02	1.59	1.57	1.51	0.78	0.53	0.02	0	0	0	0	0	18.72
58881	430	15	1995	233	233	67	16.7	5	1.75	2403	1830	1395	641	4233	5977	22365	6.2	0.233	1744	8	0.877	0.918	0	0	0	0	0	0	0	0.29	0	1744	72.8	0	0	1.05	1.51	1.75	2.31	2.01	1.58	1.56	1.5	0.77	0.53	0.02	0	0	0	0	0	20.85
58882	430	15	1995	234	234	68	16.7	5	1.71	2403	1862	1429	654	4265	6052	22365	6.4	0.236	1787	8	0.43	0.62	0	0	0	0	0	0	0	0.3	0	1787	71.3	0	0	1.06	1.59	1.74	2.3	2.01	1.61	1.59	1.53	0.81	0.58	0.03	0	0	0	0	0	20.74
58883	430	15	1995	235	235	69	16.7	5	1.64	2403	1851	1466	650	4254	6087	22365	6.6	0.241	1833	8	0.817	0.879	0	0	0	0	0	0	0	0.3	0	1833	68.4	0	0	1.06	1.58	1.73	2.29	2	1.6	1.58	1.52	0.8	0.58	0.03	0	0	0	0	0	20.48
58884	430	15	1995	236	236	70	16.7	5	1.57	2403	1841	1500	647	4244	6119	22365	6.7	0.245	1875	8	0.842	0.895	0	0	0	0	0	0	0	0.31	0	1875	65.5	0	0	1.07	1.57	1.72	2.28	1.99	1.59	1.57	1.52	0.8	0.58	0.03	0	0	0	0	0	20.46
58885	430	15	1995	237	237	71	16.7	5	1.51	2391	1853	1535	644	4244	6163	22365	6.9	0.249	1919	8	0.861	0.908	0	0	0	0	0	0	0	0.31	0	1919	63	0	0	1.07	1.56	1.71	2.27	1.98	1.58	1.56	1.51	0.8	0.57	0.03	0	0	0	0	0	19.12
58886	430	15	1995	238	238	72	16.7	5	1.44	2391	1841	1565	641	4232	6188	22365	7	0.253	1956	8	0.822	0.882	0	0	0	0	0	0	0	0.32	0	1956	60.4	0	0	1.08	1.56	1.7	2.26	1.97	1.57	1.56	1.5	0.79	0.57	0.03	0	0	0	0	0	19.55
58887	430	15	1995	239	239	73	16.7	5	1.38	2391	1836	1588	638	4226	6211	22365	7.1	0.256	1984	8	0.866	0.911	0	0	0	0	0	0	0	0.32	0	1984	57.8	0	0	1.08	1.55	1.69	2.24	1.96	1.57	1.55	1.49	0.79	0.57	0.03	0	0	0	0	0	20.48
58888	430	15	1995	240	240	74	16.7	5	1.32	2379	1848	1612	634	4226	6242	22365	7.2	0.258	2015	8	0.861	0.908	0	0	0	0	0	0	0	0.32	0	2015	55.6	0	0	1.09	1.54	1.69	2.23	1.95	1.56	1.54	1.49	0.78	0.57	0.03	0	0	0	0	0	19.57
58889	430	15	1995	241	241	75	16.7	5	1.26	2379	1842	1634	631	4221	6263	22365	7.3	0.261	2042	8	0.863	0.909	0	0	0	0	0	0	0	0.33	0	2042	53.2	0	0	1.09	1.53	1.68	2.22	1.94	1.55	1.53	1.48	0.78	0.56	0.03	0	0	0	0	0	19.85
58890	430	15	1995	242	242	76	16.7	5	1.21	2379	1845	1644	629	4223	6279	22365	7.4	0.262	2056	8	0.792	0.862	0	0	0	0	0	0	0	0.33	0	2056	51.1	0	0	1.1	1.55	1.67	2.21	1.93	1.54	1.53	1.47	0.78	0.56	0.03	0	0	0	0	0	21.89
58891	430	15	1995	243	243	77	16.7	5	1.21	2379	1896	1668	652	4274	6359	22365	7.5	0.262	2085	8	0	0.334	0	0	0	0	0	0	0	0.33	0	2085	51.1	0	0	1.11	1.88	1.66	2.2	1.92	1.56	1.55	1.5	0.82	0.63	0.07	0	0	0	0	0	19.15
58892	430	15	1995	244	244	78	16.7	5	1.17	2379	1902	1693	651	4281	6397	22365	7.6	0.265	2116	8	0.667	0.779	0	0	0	0	0	0	0	0.33	0	2116	49.4	0	0	1.12	1.89	1.65	2.19	1.91	1.55	1.54	1.5	0.83	0.64	0.08	0	0	0	0	0	18.05
58893	430	15	1995	245	245	79	16.7	5	1.14	2379	1909	1706	652	4288	6420	22365	7.6	0.266	2133	8	0.665	0.777	0	0	0	0	0	0	0	0.33	0	2133	47.7	0	0	1.13	1.88	1.64	2.18	1.9	1.55	1.54	1.5	0.83	0.66	0.08	0	0	0	0	0	21.21
58894	430	15	1995	246	246	80	16.7	5	1.1	2379	1915	1724	652	4294	6449	22365	7.7	0.267	2155	8	0.634	0.756	0	0	0	0	0	0	0	0.33	0	2155	46.2	0	0	1.13	1.87	1.64	2.17	1.89	1.54	1.54	1.5	0.84	0.67	0.09	0	0	0	0	0	20.05
58895	430	15	1995	247	247	81	16.7	5	1.06	2379	1923	1742	652	4302	6479	22365	7.8	0.269	2177	8	0.691	0.794	0	0	0	0	0	0	0	0.34	0	2177	44.6	0	0	1.14	1.86	1.63	2.16	1.88	1.54	1.53	1.5	0.84	0.68	0.1	0	0	0	0	0	19.76
58896	430	15	1995	248	248	82	16.7	5	1.03	2379	1932	1757	654	4311	6507	22365	7.9	0.27	2196	8	0.656	0.771	0	0	0	0	0	0	0	0.34	0	2196	43.2	0	0	1.15	1.85	1.62	2.15	1.87	1.53	1.53	1.5	0.85	0.7	0.11	0	0	0	0	0	19.97
58897	430	15	1995	249	249	83	16.7	5	1	2379	1945	1774	657	4324	6541	22365	7.9	0.271	2217	8	0.56	0.707	0	0	0	0	0	0	0	0.34	0	2217	41.9	0	0	1.16	1.84	1.61	2.14	1.86	1.53	1.53	1.5	0.87	0.72	0.13	0	0	0	0	0	19.48
58898	430	15	1995	250	250	84	16.7	5	0.98	2379	1969	1786	665	4348	6580	22365	8	0.271	2232	8	0.357	0.572	0	0	0	0	0	0	0	0.34	0	2232	41.2	0	0	1.16	1.83	1.6	2.12	1.85	1.52	1.53	1.51	0.89	0.77	0.17	0	0	0	0	0	9.7
58899	430	15	1995	251	251	85	16.7	5	0.97	2379	2004	1795	679	4382	6627	22365	8	0.271	2244	8	0.206	0.471	0	0	0	0	0	0	0	0.34	0	2244	40.8	0	0	1.17	1.82	1.6	2.11	1.84	1.52	1.53	1.52	0.94	0.85	0.22	0	0	0	0	0	7.35
58900	430	15	1995	252	252	86	16.7	5	0.97	2379	2038	1808	693	4416	6676	22365	8.1	0.271	2260	8	0	0.216	0	0	0	0	0	0	0	0.34	0	2260	40.8	0	0	1.17	1.81	1.59	2.1	1.83	1.51	1.53	1.53	0.98	0.92	0.27	0	0	0	0	0	10.05
58901	430	15	1995	253	253	87	16.7	5	0.97	2379	2065	1821	703	4443	6720	22365	8.1	0.271	2276	8	0	0	0	0	0	0	0	0	0	0.34	0	2276	40.8	0	0	1.18	1.81	1.58	2.09	1.83	1.5	1.53	1.54	1.01	0.97	0.31	0	0	0	0	0	9.9
58902	430	15	1995	254	254	88	16.7	5	0.97	2379	2078	1839	706	4457	6756	22365	8.2	0.272	2299	8	0	0	0	0	0	0	0	0	0	0.34	0	2299	40.8	0	0	1.18	1.8	1.57	2.08	1.82	1.49	1.52	1.54	1.02	1	0.33	0	0	0	0	0	14.1
58903	430	15	1995	255	255	89	16.7	5	0.97	2379	2110	1857	719	4489	6810	22365	8.3	0.273	2321	8	0	0.334	0	0	0	0	0	0	0	0.34	0	2321	40.8	0	0	1.19	1.79	1.56	2.07	1.81	1.49	1.52	1.54	1.06	1.06	0.38	0	0	0	0	0	13.95
58904	430	15	1995	256	256	90	16.7	5	0.95	2379	2134	1874	727	4512	6855	22365	8.4	0.273	2343	8	0.318	0.546	0	0	0	0	0	0	0	0.34	0	2343	40.1	0	0	1.2	1.78	1.56	2.06	1.8	1.48	1.51	1.54	1.09	1.11	0.42	0	0	0	0	0	14.51
58905	430	15	1995	257	257	91	16.7	5	0.94	2379	2153	1890	733	4532	6894	22365	8.5	0.274	2363	8	0.358	0.573	0	0	0	0	0	0	0	0.34	0	2363	39.4	0	0	1.2	1.77	1.55	2.05	1.79	1.47	1.5	1.54	1.11	1.14	0.45	0	0	0	0	0	14.4
58906	430	15	1995	258	258	92	16.7	5	0.92	2379	2172	1904	738	4550	6930	22365	8.5	0.275	2380	8	0.357	0.572	0	0	0	0	0	0	0	0.34	0	2380	38.7	0	0	1.21	1.76	1.54	2.04	1.78	1.46	1.5	1.54	1.12	1.18	0.48	0	0	0	0	0	14.4
58907	430	15	1995	259	259	93	16.7	5	0.9	2379	2189	1917	744	4568	6964	22365	8.6	0.275	2396	8	0.411	0.608	0	0	0	0	0	0	0	0.34	0	2396	37.9	0	0	1.22	1.75	1.53	2.03	1.77	1.46	1.49	1.53	1.14	1.21	0.51	0	0	0	0	0	15.55
58908	430	15	1995	260	260	94	16.7	6	0.9	2379	2189	1917	744	4568	6964	22365	8.6	0.275	2396	8	0.411	0.608	0	0	0	0	0	0	0	0.34	0	2396	37.9	0	0	1.23	1.74	1.53	2.02	1.76	1.45	1.48	1.52	1.16	1.24	0.53	0	0	0	0	0	14.3
58909	430	15	1995	261	261	95	16.7	7	0.9	2379	2189	1917	744	4568	6964	22365	8.6	0.275	2396	8	0.411	0.608	0	0	0	0	0	0	0	0.34	0	2396	37.9	0	0	1.23	1.95	1.52	2.01	1.75	1.44	1.47	1.51	1.16	1.25	0.54	0	0	0	0	0	0
58922	431	15	1996	166	166	0	0	0	0	0	0	0	0	0	0	0	0	0	0	0	0	0	0	0	0	0	0	0	0	0	0	0	0	0	0	0.04	0	0	0	0	0	0	0	0	0	0	0	0	0	0	0	17.89
58923	431	15	1996	167	167	1	0	0	0	0	0	0	0	0	0	0	0	0	0	0	0	0	0	0	0	0	0	0	0	0	0	0	0	0	0	0.06	0	0	0	0	0	0	0	0	0	0	0	0	0	0	0	18.85
58924	431	15	1996	168	168	2	0	0	0	0	0	0	0	0	0	0	0	0	0	0	0	0	0	0	0	0	0	0	0	0	0	0	0	0	0	0.11	0	0	0	0	0	0	0	0	0	0	0	0	0	0	0	18.15
58925	431	15	1996	169	169	3	0	0	0	0	0	0	0	0	0	0	0	0	0	0	0	0	0	0	0	0	0	0	0	0	0	0	0	0	0	0.15	0	0	0	0	0	0	0	0	0	0	0	0	0	0	0	17.15
58926	431	15	1996	170	170	4	0	0	0	0	0	0	0	0	0	0	0	0	0	0	0	0	0	0	0	0	0	0	0	0	0	0	0	0	0	0.2	0	0	0	0	0	0	0	0	0	0	0	0	0	0	0	21.15
58927	431	15	1996	171	171	5	0.9	0	0	1	0	0	0	1	1	0	0	0	0	0	0	0	0	0	0	0	0	0	0	0	0	0	81	0	0	0.25	0.32	0.16	0.23	0.02	0	0	0	0	0	0	0	0	0	0	0	21.32
58928	431	15	1996	172	172	6	1.5	1	0	1	0	0	1	2	2	0	0	0	0	0	0	0	0	0	0	0	0	0	0	0	0	0	137.8	0	0	0.27	0.32	0.16	0.23	0.02	0	0	0	0	0	0	0	0	0	0	0	22.36
58929	431	15	1996	173	173	7	2.1	1	0	2	0	0	1	3	3	0	0	0	0	0	0	0	0	0	0	0	0	0	0	0	0	0	186.6	0	0	0.29	0.3	0.15	0.22	0.02	0	0	0	0	0	0	0	0	0	0	0	22.14
58930	431	15	1996	174	174	8	2.6	1	0.01	3	0	0	1	3	3	0	0	0	0	0	0	0	0	0	0	0	0	0	0	0	0	0	202.1	0	0	0.3	0.29	0.15	0.21	0.02	0	0	0	0	0	0	0	0	0	0	0	20.16
58931	431	15	1996	175	175	9	3	1	0.01	4	0	0	1	4	4	0	0	0	0	0	0	0	0	0.01	0	0	0	0	0	0	0	0	219.8	0	0	0.31	0.29	0.15	0.21	0.02	0	0	0	0	0	0	0	0	0	0	0	16.24
58932	431	15	1996	176	176	10	3.4	1	0.01	5	0	0	1	5	5	0	0	0	0	0	0	0	0	0	0	0	0	0	0	0	0	0	228.8	0	0	0.33	0.29	0.15	0.21	0.02	0	0	0	0	0	0	0	0	0	0	0	16.47
58933	431	15	1996	177	177	11	3.8	1	0.02	7	0	0	1	8	8	0	0	0	0	0	0	0	0	0	0	0	0	0	0	0	0	0	238.9	0	0	0.34	0.29	0.15	0.21	0.02	0	0	0	0	0	0	0	0	0	0	0	18.1
58934	431	15	1996	178	178	12	4.3	1	0.02	10	0	0	2	10	10	0	0	0	0	0	0	0	0	0	0	0	0	0	0	0	0	0	246	0	0	0.35	0.29	0.15	0.21	0.03	0	0	0	0	0	0	0	0	0	0	0	22.94
58935	431	15	1996	179	179	13	4.8	1	0.04	14	0	0	3	15	15	0	0	0	0	0	0	0	0	0	0	0	0	0	0	0	0	0	251.1	0	0	0.36	0.3	0.16	0.22	0.03	0	0	0	0	0	0	0	0	0	0	0	20.6
58936	431	15	1996	180	180	14	5.2	2	0.05	21	1	0	4	22	22	0	0	0	0	0	0	0	0	0	0	0	0	0	0	0	0	0	231.4	0	0	0.38	0.3	0.16	0.22	0.03	0	0	0	0	0	0	0	0	0	0	0	22.39
58937	431	15	1996	181	181	15	5.7	2	0.06	28	2	0	5	30	30	0	0	0	0	0	0	0	0	0	0	0	0	0	0	0	0	0	219.7	0	0	0.39	0.31	0.17	0.23	0.04	0	0	0	0	0	0	0	0	0	0	0	22.06
58938	431	15	1996	182	182	16	6.1	2	0.08	39	3	0	7	42	42	0	0	0	0	0	0	0	0	0	0	0	0	0	0	0	0	0	211.1	0	0	0.4	0.32	0.18	0.24	0.05	0.01	0	0	0	0	0	0	0	0	0	0	20.6
58939	431	15	1996	183	183	17	6.6	2	0.11	53	4	0	10	57	57	0	0	0	0	0	0	0	0	0	0	0	0	0	0	0	0	0	205.3	0	0	0.42	0.33	0.2	0.26	0.05	0.01	0	0	0	0	0	0	0	0	0	0	21.54
58940	431	15	1996	184	184	18	7	2	0.15	73	6	0	13	79	79	0	0	0	0	0	0	0	0	0	0	0	0	0	0	0	0	0	200.7	0	0	0.45	0.34	0.22	0.28	0.07	0.02	0	0	0	0	0	0	0	0	0	0	22.54
58941	431	15	1996	185	185	19	7.5	3	0.18	98	9	0	18	106	106	0	0	0	0	0	0	0	0	0	0	0	0	0	0	0	0	0	181.7	0	0	0.47	0.34	0.25	0.31	0.09	0.04	0	0	0	0	0	0	0	0	0	0	22.84
58942	431	15	1996	186	186	20	8	3	0.22	129	12	0	23	141	141	0	0	0	0	0	0	0	0	0	0	0	0	0	0	0	0	0	168.5	0	0	0.5	0.34	0.29	0.35	0.11	0.05	0.02	0	0	0	0	0	0	0	0	0	23.02
58943	431	15	1996	187	187	21	8.4	3	0.26	161	16	0	29	177	177	0	0	0	0	0	0	0	0	0	0	0	0	0	0	0	0	0	159.7	0	0	0.53	0.34	0.32	0.38	0.13	0.06	0.03	0	0	0	0	0	0	0	0	0	20.78
58944	431	15	1996	188	188	22	8.8	3	0.29	192	19	0	35	211	211	0	0	0	0	0	0	0	0	0	0	0	0	0	0	0	0	0	153.7	0	0	0.56	0.37	0.35	0.41	0.15	0.08	0.04	0	0	0	0	0	0	0	0	0	22.92
58945	431	15	1996	189	189	23	9.3	3	0.35	235	25	0	43	260	260	0	0	0	0	0	0	0	0	0	0	0	0	0	0	0	0	0	148	0	0	0.58	0.4	0.39	0.44	0.17	0.09	0.06	0.01	0	0	0	0	0	0	0	0	19.92
58946	431	15	1996	190	190	24	9.6	3	0.41	284	31	0	52	316	316	0	0	0	0	0	0	0	0	0.001	0	0	0	0	0	0	0	0	143.9	0	0	0.6	0.44	0.42	0.48	0.19	0.11	0.08	0.02	0	0	0	0	0	0	0	0	15.2
58947	431	15	1996	191	191	25	9.9	3	0.48	340	40	0	62	380	380	0	0	0	0	0	0	0	0	0.033	0	0	0	0	0	0	0	0	140.6	0	0	0.62	0.48	0.46	0.52	0.22	0.12	0.09	0.03	0	0	0	0	0	0	0	0	14.23
58948	431	15	1996	192	192	26	10.1	3	0.54	392	48	0	72	440	440	0	0	0	0	0	0	0	0	0.026	0	0	0	0	0	0	0	0	138.4	0	0	0.63	0.52	0.5	0.56	0.24	0.14	0.11	0.05	0	0	0	0	0	0	0	0	12.29
58949	431	15	1996	193	193	27	10.3	3	0.57	411	51	0	75	463	463	0	0	0	0	0	0	0	0	0.027	0	0	0	0	0	0	0	0	137.4	0	0	0.65	0.53	0.51	0.56	0.25	0.14	0.11	0.06	0	0	0	0	0	0	0	0	11.65
58950	431	15	1996	194	194	28	10.7	3	0.66	489	66	0	90	555	555	0	0	0	0	0	0	0	0	0.023	0	0	0	0	0	0	0	0	135.1	0	0	0.66	0.6	0.58	0.64	0.29	0.17	0.14	0.08	0	0	0	0	0	0	0	0	18.88
58951	431	15	1996	195	195	29	11.1	3	0.76	568	84	0	106	651	651	0	0	0	0	0	0	0	0	0.072	0	0	0	0	0	0	0	0	133.3	0	0	0.68	0.67	0.66	0.71	0.33	0.2	0.17	0.11	0.01	0	0	0	0	0	0	0	18.05
58952	431	15	1996	196	196	30	11.4	3	0.88	670	108	0	127	778	778	0	0	0	0	0	0	0	0	0.04	0	0	0	0	0	0	0	0	131.9	0	0	0.69	0.77	0.75	0.81	0.39	0.24	0.21	0.15	0.02	0	0	0	0	0	0	0	14.4
58953	431	15	1996	197	197	31	11.7	3	1.01	776	135	0	148	911	911	0	0	0	0	0	0	0	0	0.021	0	0	0	0	0	0	0	0	130.8	0	0	0.71	0.87	0.85	0.91	0.45	0.28	0.25	0.19	0.03	0	0	0	0	0	0	0	17.05
58954	431	15	1996	198	198	32	12.1	3	1.1	850	193	0	169	1043	1043	0	0	0	0	0	0	0	0	0.009	0	0	0	0	0	0	0	0	129.8	0	0	0.73	0.97	0.95	1	0.5	0.31	0.29	0.23	0.05	0	0	0	0	0	0	0	19.9
58955	431	15	1996	199	199	33	12.6	3	1.21	940	267	0	196	1207	1207	0	0	0	0	0	0	0	0	0	0	0	0	0	0	0	0	0	128.8	0	0	0.75	1.09	1.07	1.12	0.58	0.36	0.33	0.28	0.07	0	0	0	0	0	0	0	22.26
58956	431	15	1996	200	200	34	13	3	1.32	1032	346	0	223	1378	1378	0	0	0	0	0	0	0	0	0	0	0	0	0	0	0	0	0	128	0	0	0.77	1.21	1.2	1.25	0.65	0.41	0.38	0.32	0.1	0	0	0	0	0	0	0	21.17
58957	431	15	1996	201	201	35	13.4	3	1.4	1100	407	0	244	1507	1507	0	0	0	0	0	0	0	0	0	0	0	0	0	0	0	0	0	127.2	0	0	0.79	1.3	1.29	1.34	0.7	0.44	0.42	0.36	0.13	0.01	0	0	0	0	0	0	20.59
58958	431	15	1996	202	202	36	13.8	3	1.46	1155	460	0	260	1615	1615	0	0	0	0	0	0	0	0	0	0	0	0	0	0	0	0	0	126.5	0	0	0.81	1.36	1.37	1.42	0.75	0.47	0.45	0.39	0.14	0.01	0	0	0	0	0	0	18.95
58959	431	15	1996	203	203	37	14.2	3	1.51	1200	504	0	274	1705	1705	0	0	0	0	0	0	0	0	0	0	0	0	0	0	0	0	0	125.8	0	0	0.82	1.42	1.43	1.48	0.78	0.5	0.47	0.41	0.16	0.02	0	0	0	0	0	0	18.8
58960	431	15	1996	204	204	38	14.6	3	1.57	1254	559	0	291	1813	1813	0	0	0	0	0	0	0	0	0	0	0	0	0	0	0	0	0	125.3	0	0	0.84	1.49	1.5	1.55	0.82	0.52	0.5	0.44	0.17	0.03	0	0	0	0	0	0	16.95
58961	431	15	1996	205	205	39	14.8	3	1.62	1300	609	0	305	1910	1910	0	0	0	0	0	0	0	0	0	0	0	0	0	0	0	0	0	124.8	0	0	0.85	1.55	1.56	1.61	0.86	0.55	0.52	0.47	0.19	0.04	0	0	0	0	0	0	13.6
58962	431	15	1996	206	206	40	15.2	3	1.72	1385	704	0	334	2089	2089	0	0	0	0	0	0	0	0	0	0	0	0	0	0	0	0	0	124.4	0	0	0.87	1.67	1.68	1.73	0.93	0.6	0.57	0.51	0.22	0.07	0	0	0	0	0	0	16.15
58963	431	15	1996	207	207	41	15.5	3	1.81	1462	793	0	360	2255	2255	0	0	0	0	0	0	0	0	0	0	0	0	0	0	0	0	0	124	0	0	0.88	1.78	1.8	1.84	1	0.64	0.61	0.56	0.24	0.1	0	0	0	0	0	0	15.25
58964	431	15	1996	208	208	42	15.8	3	1.91	1541	889	0	387	2431	2431	0	0	0	0	0	0	0	0	0	0	0	0	0	0	0	0	0	123.7	0	0	0.89	1.9	1.91	1.96	1.07	0.68	0.66	0.6	0.27	0.12	0	0	0	0	0	0	13.35
58965	431	15	1996	209	209	43	16.1	3	2	1624	994	0	417	2618	2618	0	0	0	0	0	0	0	0	0	0	0	0	0	0	0	0	0	123.3	0	0	0.9	2.02	2.04	2.09	1.14	0.73	0.71	0.65	0.3	0.15	0	0	0	0	0	0	16.25
58966	431	15	1996	210	210	44	16.5	3	2.09	1700	1093	0	444	2792	2792	0	0	0	0	0	0	0	0	0	0	0	0	0	0	0	0	0	122.8	0	0	0.91	2.14	2.15	2.2	1.21	0.78	0.75	0.7	0.32	0.18	0	0	0	0	0	0	18.65
58967	431	15	1996	211	211	45	16.8	3	2.19	1785	1210	0	475	2995	2995	0	0	0	0	0	0	0	0	0	0	0	0	0	0	0	0	0	122.5	0	0	0.91	2.27	2.29	2.34	1.29	0.83	0.8	0.75	0.35	0.21	0	0	0	0	0	0	16.8
58968	431	15	1996	212	212	46	16.8	4	2.18	1785	1444	0	483	3229	3229	0	0	0	0	0	0	0	0	0	0	0	0	0	0	0	0	0	122	0	0	0.92	2.31	2.32	2.37	1.3	0.84	0.81	0.76	0.36	0.22	0	0	0	0	0	0	12.85
58969	431	15	1996	213	213	47	16.8	4	2.16	1785	1593	0	487	3378	3378	0	0	0	0	0	0	0	0	0	0	0	0	0	0	0	0	0	121.1	0	0	0.93	2.32	2.34	2.38	1.31	0.85	0.82	0.77	0.36	0.22	0	0	0	0	0	0	15.6
58970	431	15	1996	214	214	48	16.8	4	2.14	1785	1748	0	491	3533	3533	0	0	0	0	0	0	0	0	0	0	0	0	0	0	0	0	0	120.1	0	0	0.94	2.34	2.35	2.4	1.32	0.85	0.83	0.78	0.37	0.23	0	0	0	0	0	0	16.35
58971	431	15	1996	215	215	49	16.8	4	2.13	1785	1861	0	494	3647	3647	0	0	0	0	0	0	0	0	0.152	0	0	0	0	0	0	0	0	119.2	0	0	0.94	2.35	2.36	2.41	1.33	0.86	0.83	0.78	0.37	0.23	0	0	0	0	0	0	15.8
58972	431	15	1996	216	216	50	16.8	4	2.11	1785	2094	0	501	3879	3879	0	0	0	0	0	0	0	0	0.04	0	0	0	0	0	0	0	0	118.2	0	0	0.95	2.38	2.39	2.44	1.35	0.87	0.84	0.79	0.38	0.24	0	0	0	0	0	0	16.1
58973	431	15	1996	217	217	51	16.8	4	2.09	1785	2331	0	509	4116	4116	0	0	0	0	0	0	0	0	0.13	0	0	0	0	0	0	0	0	117	0	0	0.96	2.41	2.43	2.47	1.37	0.88	0.86	0.81	0.39	0.25	0.01	0	0	0	0	0	20.39
58974	431	15	1996	218	218	52	16.8	4	2.07	1785	2603	0	518	4388	4388	0	0	0	0	0	0	0	0	0.057	0	0	0	0	0	0	0	0	116	0	0	0.97	2.45	2.47	2.51	1.39	0.9	0.87	0.82	0.4	0.26	0.01	0	0	0	0	0	17.05
58975	431	15	1996	219	219	53	16.8	4	2.05	1785	2874	0	528	4659	4659	0	0	0	0	0	0	0	0	0.004	0	0	0	0	0	0	0	0	114.8	0	0	0.98	2.49	2.5	2.55	1.41	0.91	0.89	0.84	0.4	0.27	0.01	0	0	0	0	0	20.24
58976	431	15	1996	220	220	54	16.8	4	2.03	1785	3117	0	536	4902	4902	0	0	0	0	0	0	0	0	0	0	0	0	0	0	0	0	0	113.9	0	0	0.99	2.52	2.54	2.58	1.43	0.93	0.9	0.85	0.41	0.28	0.01	0	0	0	0	0	15.15
58977	431	15	1996	221	221	55	16.8	4	2.02	1785	3384	0	545	5169	5169	0	0	0	0	0	0	0	0	0	0	0	0	0	0	0	0	0	113	0	0	1	2.56	2.57	2.62	1.45	0.94	0.91	0.86	0.42	0.29	0.01	0	0	0	0	0	15
58978	431	15	1996	222	222	56	16.8	4	2.01	1785	3647	0	553	5432	5432	0	0	0	0	0	0	0	0	0	0	0	0	0	0	0	0	0	112.3	0	0	1	2.59	2.61	2.65	1.48	0.95	0.93	0.88	0.43	0.29	0.01	0	0	0	0	0	12
58979	431	15	1996	223	223	57	16.8	4	1.99	1785	3753	0	555	5538	5538	0	0	0	0	0	0	0	0	0	0	0	0	0	0	0	0	0	111.5	0	0	1.01	2.6	2.61	2.66	1.48	0.96	0.93	0.88	0.43	0.3	0.01	0	0	0	0	0	13.25
58980	431	15	1996	224	224	58	16.8	4	1.98	1785	3859	0	557	5644	5644	0	0	0	0	0	0	0	0	0	0	0	0	0	0	0	0	0	110.8	0	0	1.01	2.61	2.62	2.67	1.48	0.96	0.93	0.88	0.43	0.3	0.01	0	0	0	0	0	12.5
58981	431	15	1996	225	225	59	16.8	4	1.97	1785	4086	0	564	5871	5871	0	0	0	0	0	0	0	0	0	0	0	0	0	0	0	0	0	110.1	0	0	1.02	2.64	2.65	2.69	1.5	0.97	0.95	0.9	0.44	0.31	0.01	0	0	0	0	0	11.3
58982	431	15	1996	226	226	60	16.8	4	1.95	1785	4301	0	571	6086	6086	0	0	0	0	0	0	0	0	0	0	0	0	0	0	0	0	0	109.2	0	0	1.03	2.66	2.68	2.72	1.52	0.98	0.96	0.91	0.45	0.32	0.01	0	0	0	0	0	14.9
58983	431	15	1996	227	227	61	16.8	5	1.93	1785	2710	1341	568	4495	6171	18463	7.3	0.217	1677	8	0	0	0	0	0	0	0	0	0	0.27	0	1677	108.4	0	0	1.03	2.65	2.66	2.71	1.51	0.98	0.95	0.9	0.45	0.31	0.01	0	0	0	0	0	14.75
58984	431	15	1996	228	228	62	16.8	5	1.92	1785	2538	1643	565	4323	6376	18463	8.9	0.258	2053	8	0	0	0	0	0	0	0	0	0	0.32	0	2053	107.4	0	0	1.04	2.64	2.65	2.69	1.5	0.97	0.95	0.9	0.44	0.31	0.01	0	0	0	0	0	16.8
58985	431	15	1996	229	229	63	16.8	5	1.9	1776	2408	1918	562	4185	6582	18463	10.4	0.291	2397	8	0	0	0	0	0	0	0	0	0	0.36	0	2397	106.9	0	0	1.05	2.62	2.64	2.68	1.49	0.97	0.94	0.89	0.44	0.31	0.01	0	0	0	0	0	17.5
58986	431	15	1996	230	230	64	16.8	5	1.88	1767	2408	2060	559	4176	6751	18463	11.2	0.305	2575	8	0	0	0	0	0	0	0	0	0	0.38	0	2575	106.6	0	0	1.06	2.61	2.62	2.67	1.49	0.96	0.94	0.89	0.44	0.31	0.01	0	0	0	0	0	13.7
58987	431	15	1996	231	231	65	16.8	5	1.87	1759	2408	2248	556	4167	6977	18463	12.2	0.322	2810	8	0	0	0	0	0	0	0	0	0	0.4	0	2810	106.2	0	0	1.06	2.6	2.61	2.65	1.48	0.96	0.93	0.88	0.44	0.31	0.01	0	0	0	0	0	15.95
58988	431	15	1996	232	232	66	16.8	5	1.85	1750	2408	2406	554	4158	7165	18463	13	0.336	3007	8	0	0	0	0	0	0	0	0	0	0.42	0	3007	105.5	0	0	1.07	2.58	2.6	2.64	1.47	0.95	0.93	0.88	0.43	0.31	0.01	0	0	0	0	0	20.07
58989	431	15	1996	233	233	67	16.8	5	1.83	1741	2408	2505	551	4149	7280	18463	13.6	0.344	3131	8	0	0	0	0	0	0	0	0	0	0.43	0	3131	105	0	0	1.08	2.57	2.58	2.63	1.46	0.95	0.92	0.88	0.43	0.3	0.01	0	0	0	0	0	16.6
58990	431	15	1996	234	234	68	16.8	5	1.81	1732	2408	2692	548	4141	7506	18463	14.6	0.359	3365	8	0	0	0	0	0	0	0	0	0	0.45	0	3365	104.5	0	0	1.09	2.56	2.57	2.61	1.46	0.94	0.92	0.87	0.43	0.3	0.01	0	0	0	0	0	18.15
58991	431	15	1996	235	235	69	16.8	5	1.79	1724	2408	2792	545	4132	7623	18463	15.1	0.366	3491	8	0	0	0	0	0	0	0	0	0	0.46	0	3491	104	0	0	1.1	2.55	2.56	2.6	1.45	0.94	0.91	0.87	0.43	0.3	0.01	0	0	0	0	0	16.75
58992	431	15	1996	236	236	70	16.8	5	1.78	1715	2408	2981	543	4123	7849	18463	16.1	0.38	3726	8	0	0	0	0	0	0	0	0	0	0.47	0	3726	103.6	0	0	1.11	2.53	2.55	2.59	1.44	0.93	0.91	0.86	0.43	0.3	0.01	0	0	0	0	0	13.85
58993	431	15	1996	237	237	71	16.8	5	1.76	1706	2408	3145	540	4115	8046	18463	17	0.391	3932	8	0	0	0	0	0	0	0	0	0	0.49	0	3932	103.2	0	0	1.11	2.52	2.53	2.57	1.43	0.93	0.9	0.86	0.42	0.3	0.01	0	0	0	0	0	14.95
58994	431	15	1996	238	238	72	16.8	5	1.75	1698	2408	3305	537	4106	8238	18463	17.9	0.401	4131	8	0	0	0	0	0	0	0	0	0	0.5	0	4131	102.8	0	0	1.12	2.51	2.52	2.56	1.43	0.92	0.9	0.85	0.42	0.3	0.01	0	0	0	0	0	15.4
58995	431	15	1996	239	239	73	16.8	5	1.73	1689	2408	3464	535	4098	8428	18463	18.8	0.411	4330	8	0	0	0	0	0	0	0	0	0	0.51	0	4330	102.3	0	0	1.13	2.5	2.51	2.55	1.42	0.92	0.9	0.85	0.42	0.3	0.01	0	0	0	0	0	15.95
58996	431	15	1996	240	240	74	16.8	5	1.71	1689	2408	3604	532	4098	8603	18463	19.5	0.419	4506	8	0	0	0	0	0	0	0	0	0	0.52	0	4506	101.4	0	0	1.14	2.48	2.5	2.54	1.41	0.91	0.89	0.85	0.42	0.29	0.01	0	0	0	0	0	14.3
58997	431	15	1996	241	241	75	16.8	5	1.7	1689	2408	3740	529	4098	8773	18463	20.3	0.426	4675	8	0	0	0	0	0	0	0	0	0	0.53	0	4675	100.5	0	0	1.14	2.47	2.48	2.52	1.41	0.91	0.89	0.84	0.41	0.29	0.01	0	0	0	0	0	15.15
58998	431	15	1996	242	242	76	16.8	5	1.68	1689	2408	3854	527	4098	8916	18463	20.9	0.432	4818	8	0	0	0	0	0	0	0	0	0	0.54	0	4818	99.5	0	0	1.15	2.46	2.47	2.51	1.4	0.9	0.88	0.84	0.41	0.29	0.01	0	0	0	0	0	15.15
58999	431	15	1996	243	243	77	16.8	5	1.67	1689	2408	3928	524	4098	9008	18463	21.3	0.436	4910	8	0	0	0	0	0	0	0	0	0	0.55	0	4910	98.6	0	0	1.16	2.45	2.46	2.5	1.39	0.9	0.88	0.83	0.41	0.29	0.01	0	0	0	0	0	13.9
59000	431	15	1996	244	244	78	16.8	5	1.65	1689	2408	4010	521	4098	9111	18463	21.7	0.44	5013	8	0	0	0	0	0	0	0	0	0	0.55	0	5013	97.8	0	0	1.16	2.43	2.45	2.49	1.38	0.9	0.87	0.83	0.41	0.29	0.01	0	0	0	0	0	13.65
59001	431	15	1996	245	245	79	16.8	5	1.64	1689	2408	4139	519	4098	9271	18463	22.4	0.446	5173	8	0	0	0	0	0	0	0	0	0	0.56	0	5173	96.9	0	0	1.17	2.42	2.43	2.47	1.38	0.89	0.87	0.82	0.41	0.29	0.01	0	0	0	0	0	14.4
59002	431	15	1996	246	246	80	16.8	5	1.62	1689	2408	4212	516	4098	9363	18463	22.8	0.45	5265	8	0	0	0	0	0	0	0	0	0	0.56	0	5265	95.9	0	0	1.18	2.41	2.42	2.46	1.37	0.89	0.87	0.82	0.4	0.29	0.01	0	0	0	0	0	15.85
59003	431	15	1996	247	247	81	16.8	5	1.6	1689	2408	4342	514	4098	9526	18463	23.5	0.456	5428	8	0	0	0	0	0	0	0	0	0	0.57	0	5428	94.9	0	0	1.19	2.4	2.41	2.45	1.36	0.88	0.86	0.82	0.4	0.28	0.01	0	0	0	0	0	15.35
59004	431	15	1996	248	248	82	16.8	5	1.59	1689	2408	4466	511	4098	9681	18463	24.2	0.461	5583	8	0	0	0	0	0	0	0	0	0	0.58	0	5583	94	0	0	1.19	2.39	2.4	2.44	1.36	0.88	0.86	0.81	0.4	0.28	0.01	0	0	0	0	0	15.8
59005	431	15	1996	249	249	83	16.8	5	1.57	1689	2408	4602	508	4098	9850	18463	24.9	0.467	5752	8	0	0	0	0	0	0	0	0	0	0.58	0	5752	93	0	0	1.2	2.37	2.39	2.42	1.35	0.87	0.85	0.81	0.4	0.28	0.01	0	0	0	0	0	15.75
59006	431	15	1996	250	250	84	16.8	5	1.56	1689	2408	4722	506	4098	10000	18463	25.6	0.472	5903	8	0	0	0	0	0	0	0	0	0	0.59	0	5903	92.1	0	0	1.21	2.36	2.37	2.41	1.34	0.87	0.85	0.8	0.4	0.28	0.01	0	0	0	0	0	14.7
59007	431	15	1996	251	251	85	16.8	5	1.54	1689	2408	4762	503	4098	10050	18463	25.8	0.474	5953	8	0	0	0	0	0	0	0	0	0	0.59	0	5953	91.3	0	0	1.22	2.35	2.36	2.4	1.34	0.87	0.84	0.8	0.39	0.28	0.01	0	0	0	0	0	11.6
59008	431	15	1996	252	252	86	16.8	5	1.53	1689	2408	4879	501	4098	10196	18463	26.4	0.478	6098	8	0	0	0	0	0	0	0	0	0	0.6	0	6098	90.5	0	0	1.22	2.34	2.35	2.39	1.33	0.86	0.84	0.8	0.39	0.28	0.01	0	0	0	0	0	13.95
59009	431	15	1996	253	253	87	16.8	5	1.51	1689	2409	5006	498	4098	10355	18463	27.1	0.483	6257	8	0	0	0	0	0	0	0	0	0	0.6	0	6257	89.5	0	0	1.23	2.33	2.34	2.38	1.32	0.86	0.84	0.79	0.39	0.28	0.01	0	0	0	0	0	15.3
59010	431	15	1996	254	254	88	16.8	5	1.49	1689	2411	5125	497	4100	10507	18463	27.8	0.488	6407	8	0	0	0	0	0	0	0	0	0	0.61	0	6407	88.4	0	0	1.24	2.31	2.33	2.37	1.32	0.85	0.83	0.79	0.39	0.28	0.01	0	0	0	0	0	16.99
59011	431	15	1996	255	255	89	16.8	5	1.48	1689	2411	5238	495	4101	10648	18463	28.4	0.492	6547	8	0	0	0	0	0	0	0	0	0	0.61	0	6547	87.4	0	0	1.25	2.3	2.32	2.36	1.31	0.85	0.83	0.79	0.39	0.27	0.01	0	0	0	0	0	16.05
59012	431	15	1996	256	256	90	16.8	5	1.47	1689	2430	5319	502	4119	10768	18463	28.8	0.494	6649	8	0	0	0	0	0	0	0	0	0	0.62	0	6649	86.8	0	0	1.25	2.29	2.35	2.39	1.33	0.86	0.84	0.8	0.4	0.28	0.02	0	0	0	0	0	10.3
59013	431	15	1996	257	257	91	16.8	5	1.46	1689	2437	5389	503	4127	10863	18463	29.2	0.496	6736	8	0	0	0	0	0	0	0	0	0	0.62	0	6736	86.2	0	0	1.26	2.28	2.36	2.39	1.34	0.86	0.84	0.8	0.4	0.28	0.02	0	0	0	0	0	9.15
59014	431	15	1996	258	258	92	16.8	5	1.45	1689	2408	5422	500	4098	10875	18463	29.4	0.499	6778	8	0	0	0	0	0	0	0	0	0	0.62	0	6778	85.8	0	0	1.26	2.27	2.35	2.38	1.33	0.86	0.84	0.8	0.4	0.28	0.02	0	0	0	0	0	6.15
59015	431	15	1996	259	259	93	16.8	5	1.45	1689	2408	5427	498	4098	10882	18463	29.4	0.499	6784	8	0	0	0	0	0	0	0	0	0	0.62	0	6784	85.6	0	0	1.26	2.26	2.33	2.37	1.32	0.86	0.84	0.79	0.39	0.28	0.02	0	0	0	0	0	4.35
59016	431	15	1996	260	260	94	16.8	5	1.44	1689	2408	5478	495	4098	10946	18463	29.7	0.5	6848	8	0	0	0	0	0	0	0	0	0	0.63	0	6848	85.1	0	0	1.26	2.25	2.32	2.36	1.32	0.85	0.83	0.79	0.39	0.28	0.02	0	0	0	0	0	8.05
59017	431	15	1996	261	261	95	16.8	5	1.43	1689	2408	5508	493	4098	10983	18463	29.8	0.502	6885	8	0	0	0	0	0	0	0	0	0	0.63	0	6885	84.5	0	0	1.27	2.23	2.31	2.35	1.31	0.85	0.83	0.79	0.39	0.28	0.02	0	0	0	0	0	8.5
59018	431	15	1996	262	262	96	16.8	5	1.42	1689	2408	5522	490	4098	11000	18463	29.9	0.502	6903	8	0	0	0	0	0	0	0	0	0	0.63	0	6903	84	0	0	1.27	2.22	2.3	2.34	1.3	0.84	0.82	0.78	0.39	0.28	0.02	0	0	0	0	0	9.3
59019	431	15	1996	263	263	97	16.8	5	1.41	1689	2408	5562	488	4098	11051	18463	30.1	0.503	6953	8	0	0	0	0	0	0	0	0	0	0.63	0	6953	83.6	0	0	1.28	2.21	2.29	2.32	1.3	0.84	0.82	0.78	0.39	0.28	0.02	0	0	0	0	0	6.6
59020	431	15	1996	264	264	98	16.8	5	1.4	1689	2429	5610	496	4118	11131	18463	30.4	0.504	7013	8	0	0	0	0	0	0	0	0	0	0.63	0	7013	83	0	0	1.28	2.2	2.32	2.36	1.32	0.85	0.83	0.79	0.39	0.29	0.02	0	0	0	0	0	8.02
59021	431	15	1996	265	265	99	16.8	5	1.39	1689	2459	5665	508	4148	11229	18463	30.7	0.504	7081	8	0	0	0	0	0	0	0	0	0	0.63	0	7081	82.4	0	0	1.29	2.19	2.36	2.41	1.35	0.88	0.86	0.82	0.41	0.3	0.02	0	0	0	0	0	10.14
59022	431	15	1996	266	266	100	16.8	5	1.38	1689	2471	5729	512	4160	11322	18463	31	0.506	7162	8	0	0	0	0	0	0	0	0	0	0.63	0	7162	81.6	0	0	1.29	2.18	2.37	2.42	1.36	0.89	0.87	0.83	0.41	0.31	0.03	0	0	0	0	0	12.8
59023	431	15	1996	267	267	101	16.8	5	1.37	1689	2495	5778	521	4185	11406	18463	31.3	0.507	7222	8	0	0	0	0	0	0	0	0	0	0.63	0	7222	81	0	0	1.3	2.17	2.4	2.45	1.39	0.91	0.89	0.85	0.43	0.32	0.03	0	0	0	0	0	10.05
59024	431	15	1996	268	268	102	16.8	5	1.36	1689	2501	5809	522	4191	11452	18463	31.5	0.507	7261	8	0	0	0	0	0	0	0	0	0	0.63	0	7261	80.6	0	0	1.3	2.16	2.4	2.45	1.39	0.91	0.89	0.85	0.43	0.32	0.03	0	0	0	0	0	6.5
59025	431	15	1996	269	269	103	16.8	5	1.36	1689	2483	5835	519	4172	11467	18463	31.6	0.509	7294	8	0	0	0	0	0	0	0	0	0	0.64	0	7294	80.2	0	0	1.3	2.15	2.39	2.44	1.38	0.9	0.88	0.84	0.43	0.32	0.03	0	0	0	0	0	5.7
59026	431	15	1996	270	270	104	16.8	5	1.35	1689	2487	5848	519	4177	11487	18463	31.7	0.509	7310	8	0	0	0	0	0	0	0	0	0	0.64	0	7310	80.1	0	0	1.3	2.14	2.38	2.44	1.38	0.9	0.89	0.85	0.43	0.32	0.03	0	0	0	0	0	2.69
59027	431	15	1996	271	271	105	16.8	5	1.35	1689	2507	5859	526	4196	11520	18463	31.7	0.509	7323	8	0	0	0	0	0	0	0	0	0	0.64	0	7323	79.8	0	0	1.31	2.13	2.4	2.46	1.4	0.92	0.9	0.86	0.44	0.33	0.03	0	0	0	0	0	3.75
59028	431	15	1996	272	272	106	16.8	5	1.34	1689	2546	5882	543	4236	11588	18463	31.9	0.508	7353	8	0	0	0	0	0	0	0	0	0	0.63	0	7353	79.4	0	0	1.31	2.11	2.44	2.5	1.45	0.96	0.94	0.9	0.46	0.36	0.04	0	0	0	0	0	7.09
59029	431	15	1996	273	273	107	16.8	5	1.33	1689	2574	5922	554	4264	11666	18463	32.1	0.508	7403	8	0	0	0	0	0	0	0	0	0	0.63	0	7403	78.7	0	0	1.31	2.1	2.46	2.53	1.48	0.99	0.97	0.93	0.48	0.37	0.05	0	0	0	0	0	11.35
59030	431	15	1996	274	274	108	16.8	6	1.33	1689	2574	5922	554	4264	11666	18463	32.1	0.508	7403	8	0	0	0	0	0	0	0	0	0	0.63	0	7403	78.7	0	0	1.32	2.09	2.47	2.56	1.51	1.02	1	0.96	0.49	0.39	0.05	0	0	0	0	0	11.75
59031	431	15	1996	275	275	109	16.8	7	1.33	1689	2574	5922	554	4264	11666	18463	32.1	0.508	7403	8	0	0	0	0	0	0	0	0	0	0.63	0	7403	78.7	0	0	1.32	2.08	2.49	2.58	1.53	1.05	1.03	0.99	0.51	0.41	0.06	0	0	0	0	0	0
59044	432	15	1997	166	166	0	0	0	0	0	0	0	0	0	0	0	0	0	0	0	0	0	0	0	0	0	0	0	0	0	0	0	0	0	0	0.04	0	0	0	0	0	0	0	0	0	0	0	0	0	0	0	19.43
59045	432	15	1997	167	167	1	0	0	0	0	0	0	0	0	0	0	0	0	0	0	0	0	0	0	0	0	0	0	0	0	0	0	0	0	0	0.05	0	0	0	0	0	0	0	0	0	0	0	0	0	0	0	15.82
59046	432	15	1997	168	168	2	0	0	0	0	0	0	0	0	0	0	0	0	0	0	0	0	0	0	0	0	0	0	0	0	0	0	0	0	0	0.1	0	0	0	0	0	0	0	0	0	0	0	0	0	0	0	17.53
59047	432	15	1997	169	169	3	0	0	0	0	0	0	0	0	0	0	0	0	0	0	0	0	0	0	0	0	0	0	0	0	0	0	0	0	0	0.14	0	0	0	0	0	0	0	0	0	0	0	0	0	0	0	19.66
59048	432	15	1997	170	170	4	0	0	0	0	0	0	0	0	0	0	0	0	0	0	0	0	0	0	0	0	0	0	0	0	0	0	0	0	0	0.2	0	0	0	0	0	0	0	0	0	0	0	0	0	0	0	21.91
59049	432	15	1997	171	171	5	1	1	0	1	0	0	0	1	1	0	0	0	0	0	0	0	0	0	0	0	0	0	0	0	0	0	88.9	0	0	0.25	0.32	0.16	0.23	0.02	0	0	0	0	0	0	0	0	0	0	0	22.77
59050	432	15	1997	172	172	6	1.6	1	0	2	0	0	1	2	2	0	0	0	0	0	0	0	0	0	0	0	0	0	0	0	0	0	149.7	0	0	0.27	0.32	0.16	0.23	0.02	0	0	0	0	0	0	0	0	0	0	0	20.13
59051	432	15	1997	173	173	7	2.1	1	0	3	0	0	1	3	3	0	0	0	0	0	0	0	0	0	0	0	0	0	0	0	0	0	195.4	0	0	0.28	0.32	0.16	0.23	0.02	0	0	0	0	0	0	0	0	0	0	0	19.66
59052	432	15	1997	174	174	8	2.5	1	0.01	3	0	0	1	4	4	0	0	0	0	0	0	0	0	0	0	0	0	0	0	0	0	0	207.8	0	0	0.29	0.31	0.16	0.23	0.02	0	0	0	0	0	0	0	0	0	0	0	15.12
59053	432	15	1997	175	175	9	2.9	1	0.01	4	0	0	1	4	4	0	0	0	0	0	0	0	0	0	0	0	0	0	0	0	0	0	216.8	0	0	0.31	0.3	0.15	0.22	0.02	0	0	0	0	0	0	0	0	0	0	0	16.91
59054	432	15	1997	176	176	10	3.3	1	0.01	5	0	0	1	6	6	0	0	0	0	0	0	0	0	0	0	0	0	0	0	0	0	0	230.4	0	0	0.32	0.29	0.15	0.21	0.02	0	0	0	0	0	0	0	0	0	0	0	16.56
59055	432	15	1997	177	177	11	3.7	1	0.02	7	0	0	1	8	8	0	0	0	0	0	0	0	0	0.007	0	0	0	0	0	0	0	0	240.1	0	0	0.33	0.29	0.15	0.21	0.02	0	0	0	0	0	0	0	0	0	0	0	16.11
59056	432	15	1997	178	178	12	4.1	1	0.03	11	0	0	2	12	12	0	0	0	0	0	0	0	0	0.001	0	0	0	0	0	0	0	0	247.9	0	0	0.34	0.29	0.15	0.21	0.02	0	0	0	0	0	0	0	0	0	0	0	19.55
59057	432	15	1997	179	179	13	4.5	1	0.04	17	0	0	3	18	18	0	0	0	0	0	0	0	0	0.001	0	0	0	0	0	0	0	0	253.2	0	0	0.35	0.29	0.15	0.21	0.03	0	0	0	0	0	0	0	0	0	0	0	20.06
59058	432	15	1997	180	180	14	4.9	1	0.06	25	0	0	4	25	25	0	0	0	0	0	0	0	0	0.001	0	0	0	0	0	0	0	0	256.2	0	0	0.37	0.29	0.16	0.22	0.03	0	0	0	0	0	0	0	0	0	0	0	18.72
59059	432	15	1997	181	181	15	5.3	2	0.09	36	2	0	6	38	38	0	0	0	0	0	0	0	0	0.001	0	0	0	0	0	0	0	0	234.2	0	0	0.38	0.3	0.17	0.23	0.04	0.01	0	0	0	0	0	0	0	0	0	0	19.58
59060	432	15	1997	182	182	16	5.8	2	0.12	53	3	0	9	56	56	0	0	0	0	0	0	0	0	0.002	0	0	0	0	0	0	0	0	220.1	0	0	0.39	0.31	0.19	0.24	0.05	0.01	0	0	0	0	0	0	0	0	0	0	23.32
59061	432	15	1997	183	183	17	6.2	2	0.16	75	6	0	13	81	81	0	0	0	0	0	0	0	0	0.003	0	0	0	0	0	0	0	0	210.8	0	0	0.4	0.33	0.21	0.26	0.06	0.02	0	0	0	0	0	0	0	0	0	0	17.18
59062	432	15	1997	184	184	18	6.4	2	0.19	94	7	0	17	101	101	0	0	0	0	0	0	0	0	0.004	0	0	0	0	0	0	0	0	206.4	0	0	0.41	0.35	0.22	0.28	0.07	0.02	0	0	0	0	0	0	0	0	0	0	10.72
59063	432	15	1997	185	185	19	6.6	2	0.26	130	11	0	23	140	140	0	0	0	0	0	0	0	0	0.005	0	0	0	0	0	0	0	0	201.5	0	0	0.42	0.38	0.26	0.31	0.1	0.04	0	0	0	0	0	0	0	0	0	0	12.47
59064	432	15	1997	186	186	20	6.9	2	0.32	160	14	0	29	174	174	0	0	0	0	0	0	0	0	0.023	0	0	0	0	0	0	0	0	199.1	0	0	0.44	0.4	0.28	0.33	0.11	0.05	0	0	0	0	0	0	0	0	0	0	14.18
59065	432	15	1997	187	187	21	7.2	2	0.42	214	19	0	38	234	234	0	0	0	0	0	0	0	0	0.013	0	0	0	0	0	0	0	0	196.4	0	0	0.45	0.44	0.33	0.38	0.14	0.07	0.01	0	0	0	0	0	0	0	0	0	14.61
59066	432	15	1997	188	188	22	7.6	3	0.5	280	26	0	50	306	306	0	0	0	0	0	0	0	0	0.009	0	0	0	0	0	0	0	0	180.2	0	0	0.48	0.5	0.39	0.44	0.18	0.09	0.02	0	0	0	0	0	0	0	0	0	19.06
59067	432	15	1997	189	189	23	8	3	0.59	350	33	0	63	383	383	0	0	0	0	0	0	0	0	0.009	0	0	0	0	0	0	0	0	169.7	0	0	0.5	0.56	0.46	0.5	0.22	0.12	0.04	0	0	0	0	0	0	0	0	0	19.81
59068	432	15	1997	190	190	24	8.4	3	0.69	423	41	0	76	464	464	0	0	0	0	0	0	0	0	0.008	0	0	0	0	0	0	0	0	162.3	0	0	0.53	0.63	0.52	0.57	0.26	0.15	0.06	0	0	0	0	0	0	0	0	0	19.81
59069	432	15	1997	191	191	25	8.8	3	0.8	516	51	0	93	567	567	0	0	0	0	0	0	0	0	0.005	0	0	0	0	0	0	0	0	155.9	0	0	0.55	0.71	0.6	0.65	0.3	0.18	0.1	0	0	0	0	0	0	0	0	0	20.54
59070	432	15	1997	192	192	26	9.3	3	0.93	617	64	0	111	681	681	0	0	0	0	0	0	0	0	0.004	0	0	0	0	0	0	0	0	151	0	0	0.58	0.78	0.7	0.75	0.36	0.22	0.14	0.02	0	0	0	0	0	0	0	0	19.88
59071	432	15	1997	193	193	27	9.7	3	1.09	742	81	0	135	823	823	0	0	0	0	0	0	0	0	0.002	0	0	0	0	0	0	0	0	146.7	0	0	0.6	0.84	0.83	0.87	0.44	0.26	0.19	0.05	0	0	0	0	0	0	0	0	22.65
59072	432	15	1997	194	194	28	10.2	3	1.27	883	104	0	161	987	987	0	0	0	0	0	0	0	0	0	0	0	0	0	0	0	0	0	143.4	0	0	0.63	0.85	0.98	1.02	0.52	0.32	0.25	0.1	0	0	0	0	0	0	0	0	22.09
59073	432	15	1997	195	195	29	10.5	3	1.45	1032	129	0	189	1162	1162	0	0	0	0	0	0	0	0	0	0	0	0	0	0	0	0	0	140.9	0	0	0.65	0.88	1.13	1.17	0.61	0.38	0.31	0.17	0	0	0	0	0	0	0	0	16.05
59074	432	15	1997	196	196	30	10.9	3	1.66	1197	162	0	221	1359	1359	0	0	0	0	0	0	0	0	0	0	0	0	0	0	0	0	0	138.7	0	0	0.67	0.89	1.3	1.34	0.71	0.45	0.37	0.24	0.01	0	0	0	0	0	0	0	21.09
59075	432	15	1997	197	197	31	11.4	3	1.88	1374	202	0	256	1576	1576	0	0	0	0	0	0	0	0	0	0	0	0	0	0	0	0	0	137	0	0	0.69	0.89	1.49	1.53	0.82	0.52	0.45	0.31	0.02	0	0	0	0	0	0	0	22
59076	432	15	1997	198	198	32	11.8	3	2.12	1561	249	0	294	1810	1810	0	0	0	0	0	0	0	0	0	0	0	0	0	0	0	0	0	135.6	0	0	0.7	0.89	1.69	1.74	0.94	0.6	0.53	0.39	0.04	0	0	0	0	0	0	0	18.99
59077	432	15	1997	199	199	33	12.2	3	2.28	1693	352	0	332	2045	2045	0	0	0	0	0	0	0	0	0	0	0	0	0	0	0	0	0	134.6	0	0	0.72	0.88	1.88	1.93	1.07	0.68	0.61	0.47	0.07	0	0	0	0	0	0	0	19.11
59078	432	15	1997	200	200	34	12.5	3	2.42	1810	445	0	365	2255	2255	0	0	0	0	0	0	0	0	0	0	0	0	0	0	0	0	0	133.9	0	0	0.74	0.88	2.03	2.09	1.18	0.75	0.68	0.55	0.1	0	0	0	0	0	0	0	16.4
59079	432	15	1997	201	201	35	12.8	3	2.55	1913	531	0	395	2445	2445	0	0	0	0	0	0	0	0	0	0	0	0	0	0	0	0	0	133.3	0	0	0.75	1.03	2.17	2.19	1.27	0.81	0.74	0.61	0.13	0	0	0	0	0	0	0	16.85
59080	432	15	1997	202	202	36	13.2	3	2.71	2046	646	0	434	2692	2692	0	0	0	0	0	0	0	0	0	0	0	0	0	0	0	0	0	132.6	0	0	0.77	1.22	2.36	2.32	1.38	0.88	0.81	0.68	0.16	0	0	0	0	0	0	0	18.85
59081	432	15	1997	203	203	37	13.6	3	2.88	2184	772	0	476	2957	2957	0	0	0	0	0	0	0	0	0	0	0	0	0	0	0	0	0	131.9	0	0	0.77	1.43	2.57	2.44	1.5	0.96	0.89	0.76	0.2	0	0	0	0	0	0	0	19.09
59082	432	15	1997	204	204	38	14	3	3.06	2326	907	0	520	3234	3234	0	0	0	0	0	0	0	0	0	0	0	0	0	0	0	0	0	131.3	0	0	0.77	1.66	2.77	2.57	1.62	1.05	0.98	0.85	0.24	0	0	0	0	0	0	0	19.98
59083	432	15	1997	205	205	39	14.4	3	3.22	2461	1043	0	562	3503	3503	0	0	0	0	0	0	0	0	0	0	0	0	0	0	0	0	0	130.8	0	0	0.77	1.89	2.93	2.69	1.76	1.13	1.07	0.93	0.29	0	0	0	0	0	0	0	20.33
59084	432	15	1997	206	206	40	14.8	3	3.38	2595	1184	0	605	3779	3779	0	0	0	0	0	0	0	0	0	0	0	0	0	0	0	0	0	130.2	0	0	0.77	2.15	3.07	2.81	1.9	1.23	1.16	1.03	0.33	0	0	0	0	0	0	0	20.28
59085	432	15	1997	207	207	41	15.3	3	3.54	2728	1333	0	649	4061	4061	0	0	0	0	0	0	0.312	0	0	0	0	0	0	0	0	0	0	129.7	0	0	0.77	2.24	3.2	2.93	2.04	1.35	1.28	1.15	0.39	0	0	0	0	0	0	0	20.65
59086	432	15	1997	208	208	42	15.7	3	3.54	2785	1401	0	667	4186	4186	0	0	0	0	0	0.4	0.601	0	0	0	0	0	0	0	0	0	0	127.1	0	0	0.77	2.35	3.3	2.96	2.08	1.39	1.32	1.19	0.4	0	0	0	0	0	0	0	20.26
59087	432	15	1997	209	209	43	16	3	3.63	2852	1484	0	689	4336	4336	0	0	0	0	0	0	0	0	0	0	0	0	0	0	0	0	0	127.1	0	0	0.77	2.47	3.42	2.99	2.12	1.43	1.37	1.24	0.42	0	0	0	0	0	0	0	16.55
59088	432	15	1997	210	210	44	16.3	3	3.7	2906	1554	0	706	4460	4460	0	0	0	0	0	0	0	0	0.007	0	0	0	0	0	0	0	0	127.1	0	0	0.77	2.58	3.52	3.01	2.15	1.47	1.4	1.27	0.44	0	0	0	0	0	0	0	16.35
59089	432	15	1997	211	211	45	16.7	3	3.79	2981	1655	0	732	4635	4635	0	0	0	0	0	0	0	0	0	0	0	0	0	0	0	0	0	127.2	0	0	0.77	2.73	3.67	3.05	2.2	1.52	1.46	1.33	0.47	0	0	0	0	0	0	0	15.75
59090	432	15	1997	212	212	46	17	3	3.94	3097	1818	0	775	4916	4916	0	0	0	0	0	0	0	0	0	0	0	0	0	0	0	0	0	127.2	0	0	0.77	2.98	3.92	3.11	2.29	1.61	1.55	1.42	0.51	0	0	0	0	0	0	0	15.5
59091	432	15	1997	213	213	47	17	4	3.83	3097	2146	0	785	5244	5244	0	0	0	0	0	0	0	0	0	0	0	0	0	0	0	0	0	123.6	0	0	0.77	3.04	3.97	3.17	2.3	1.62	1.56	1.44	0.52	0	0	0	0	0	0	0	19.86
59092	432	15	1997	214	214	48	17	4	3.79	3097	2480	0	796	5577	5577	0	0	0	0	0	0	0	0	0	0	0	0	0	0	0	0	0	122.4	0	0	0.77	3.1	4	3.22	2.31	1.64	1.58	1.46	0.53	0	0	0	0	0	0	0	19.88
59093	432	15	1997	215	215	49	17	4	3.75	3097	2792	0	805	5889	5889	0	0	0	0	0	0	0	0	0	0	0	0	0	0	0	0	0	121.2	0	0	0.77	3.16	4	3.25	2.33	1.66	1.6	1.48	0.54	0	0	0	0	0	0	0	20.1
59094	432	15	1997	216	216	50	17	4	3.72	3097	3137	0	816	6234	6234	0	0	0	0	0	0	0	0	0	0	0	0	0	0	0	0	0	120.1	0	0	0.77	3.23	4	3.29	2.34	1.67	1.62	1.5	0.55	0	0	0	0	0	0	0	19.2
59095	432	15	1997	217	217	51	17	4	3.69	3097	3351	0	821	6448	6448	0	0	0	0	0	0	0	0	0	0	0	0	0	0	0	0	0	119.2	0	0	0.77	3.26	4	3.31	2.35	1.68	1.63	1.51	0.55	0	0	0	0	0	0	0	15.15
59096	432	15	1997	218	218	52	17	4	3.67	3097	3534	0	825	6631	6631	0	0	0	0	0	0	0	0	0	0	0	0	0	0	0	0	0	118.6	0	0	0.77	3.29	4	3.33	2.36	1.68	1.63	1.52	0.55	0	0	0	0	0	0	0	10.05
59097	432	15	1997	219	219	53	17	4	3.65	3097	3874	0	836	6972	6972	0	0	0	0	0	0	0	0	0	0	0	0	0	0	0	0	0	117.9	0	0	0.77	3.34	4	3.39	2.39	1.7	1.65	1.53	0.56	0	0	0	0	0	0	0	10.9
59098	432	15	1997	220	220	54	17	4	3.63	3097	4228	0	847	7325	7325	0	0	0	0	0	0	0	0	0	0	0	0	0	0	0	0	0	117.2	0	0	0.77	3.4	4	3.45	2.42	1.71	1.66	1.55	0.57	0	0	0	0	0	0	0	11.7
59099	432	15	1997	221	221	55	17	4	3.6	3097	4431	0	852	7528	7528	0	0	0	0	0	0	0	0	0	0	0	0	0	0	0	0	0	116.3	0	0	0.77	3.43	4	3.47	2.43	1.72	1.67	1.56	0.58	0	0	0	0	0	0	0	15.6
59100	432	15	1997	222	222	56	17	4	3.58	3097	4554	0	853	7651	7651	0	0	0	0	0	0	0	0	0	0	0	0	0	0	0	0	0	115.6	0	0	0.77	3.44	4	3.48	2.44	1.71	1.67	1.56	0.58	0	0	0	0	0	0	0	11.85
59101	432	15	1997	223	223	57	17	4	3.56	3097	4592	0	849	7689	7689	0	0	0	0	0	0	0	0	0	0	0	0	0	0	0	0	0	115.1	0	0	0.77	3.42	3.98	3.47	2.42	1.71	1.66	1.55	0.57	0	0	0	0	0	0	0	8.25
59102	432	15	1997	224	224	58	17	4	3.54	3097	4852	0	856	7949	7949	0	0	0	0	0	0	0	0	0.067	0	0	0	0	0	0	0	0	114.3	0	0	0.77	3.46	4	3.51	2.45	1.71	1.67	1.56	0.58	0	0	0	0	0	0	0	13.45
59103	432	15	1997	225	225	59	17	4	3.51	3097	5149	0	864	8246	8246	0	0	0	0	0	0	0	0	0	0	0	0	0	0	0	0	0	113.4	0	0	0.77	3.51	4	3.55	2.47	1.72	1.68	1.57	0.59	0	0	0	0	0	0	0	13.7
59104	432	15	1997	226	226	60	17	4	3.48	3097	5434	0	872	8531	8531	0	0	0	0	0	0	0	0	0	0	0	0	0	0	0	0	0	112.3	0	0	0.77	3.56	4	3.6	2.5	1.73	1.69	1.58	0.59	0	0	0	0	0	0	0	19.18
59105	432	15	1997	227	227	61	17	4	3.44	3097	5774	0	883	8871	8871	0	0	0	0	0	0	0	0	0	0	0	0	0	0	0	0	0	111.2	0	0	0.77	3.61	4	3.66	2.53	1.74	1.7	1.6	0.6	0	0	0	0	0	0	0	18.91
59106	432	15	1997	228	228	62	17	5	3.41	3097	3851	1798	878	6948	9195	29234	6.1	0.195	2247	8	0	0	0	0	0	0	0	0	0	0.24	0	2247	110.1	0	0	0.77	3.6	3.98	3.64	2.51	1.73	1.69	1.59	0.6	0	0	0	0	0	0	0	18.6
59107	432	15	1997	229	229	63	17	5	3.38	3097	3688	2185	874	6785	9517	29234	7.5	0.23	2731	8	0	0	0	0	0	0	0	0	0	0.29	0	2731	109.3	0	0	0.77	3.58	3.96	3.62	2.5	1.73	1.68	1.58	0.59	0	0	0	0	0	0	0	13.4
59108	432	15	1997	230	230	64	17	5	3.36	3097	3401	2509	870	6498	9635	29234	8.6	0.26	3137	8	0	0	0	0	0	0	0	0	0	0.33	0	3137	108.6	0	0	0.77	3.56	3.94	3.6	2.49	1.72	1.67	1.57	0.59	0	0	0	0	0	0	0	11.25
59109	432	15	1997	231	231	65	17	5	3.33	3082	3233	2859	865	6315	9888	29234	9.8	0.289	3573	8	0	0	0	0.007	0	0	0	0	0	0.36	0	3573	108.1	0	0	0.77	3.54	3.92	3.58	2.48	1.71	1.66	1.56	0.59	0	0	0	0	0	0	0	17.8
59110	432	15	1997	232	232	66	17	5	3.3	3066	3233	3129	861	6299	10211	29234	10.7	0.306	3912	8	0	0	0	0	0	0	0	0	0	0.38	0	3912	107.6	0	0	0.77	3.52	3.9	3.57	2.46	1.7	1.66	1.56	0.59	0	0	0	0	0	0	0	16.25
59111	432	15	1997	233	233	67	17	5	3.27	3051	3233	3352	857	6284	10474	29234	11.5	0.32	4189	8	0	0	0	0	0	0	0	0	0	0.4	0	4189	107.1	0	0	0.77	3.51	3.88	3.55	2.45	1.69	1.65	1.55	0.58	0	0	0	0	0	0	0	16.7
59112	432	15	1997	234	234	68	17	5	3.24	3036	3233	3481	852	6269	10620	29234	11.9	0.328	4351	8	0	0	0	0	0	0	0	0	0	0.41	0	4351	106.8	0	0	0.77	3.49	3.86	3.53	2.44	1.68	1.64	1.54	0.58	0	0	0	0	0	0	0	13.75
59113	432	15	1997	235	235	69	17	5	3.21	3020	3233	3744	848	6254	10933	29234	12.8	0.342	4680	8	0	0	0	0	0	0	0	0	0	0.43	0	4680	106.4	0	0	0.77	3.47	3.84	3.51	2.43	1.67	1.63	1.53	0.58	0	0	0	0	0	0	0	16.6
59114	432	15	1997	236	236	70	17	5	3.18	3005	3233	4001	844	6239	11239	29234	13.7	0.356	5001	8	0	0	0	0	0	0	0	0	0	0.44	0	5001	105.7	0	0	0.77	3.45	3.82	3.49	2.42	1.67	1.62	1.53	0.57	0	0	0	0	0	0	0	18.57
59115	432	15	1997	237	237	71	17	5	3.14	2990	3233	4250	840	6224	11536	29234	14.5	0.368	5312	8	0	0	0	0	0	0	0	0	0	0.46	0	5312	105.1	0	0	0.77	3.44	3.8	3.48	2.4	1.66	1.62	1.52	0.57	0	0	0	0	0	0	0	18.44
59116	432	15	1997	238	238	72	17	5	3.11	2975	3233	4492	835	6209	11824	29234	15.4	0.38	5615	8	0	0	0	0	0	0	0	0	0	0.47	0	5615	104.5	0	0	0.77	3.42	3.79	3.46	2.39	1.65	1.61	1.51	0.57	0	0	0	0	0	0	0	18.09
59117	432	15	1997	239	239	73	17	5	3.08	2960	3233	4671	831	6194	12033	29234	16	0.388	5839	8	0	0	0	0	0	0	0	0	0	0.49	0	5839	103.9	0	0	0.77	3.4	3.77	3.44	2.38	1.64	1.6	1.5	0.57	0	0	0	0	0	0	0	18.85
59118	432	15	1997	240	240	74	17	5	3.04	2946	3233	4896	827	6179	12299	29234	16.7	0.398	6120	8	0	0	0	0	0	0	0	0	0	0.5	0	6120	103.2	0	0	0.77	3.39	3.75	3.43	2.37	1.63	1.59	1.5	0.56	0	0	0	0	0	0	0	19.23
59119	432	15	1997	241	241	75	17	5	3	2931	3233	5019	823	6164	12438	29234	17.2	0.404	6274	8	0	0	0	0	0	0	0	0	0	0.5	0	6274	102.5	0	0	0.77	3.37	3.73	3.41	2.36	1.63	1.58	1.49	0.56	0	0	0	0	0	0	0	19.17
59120	432	15	1997	242	242	76	17	5	2.97	2931	3233	5229	819	6164	12700	29234	17.9	0.412	6536	8	0	0	0	0	0	0	0	0	0	0.51	0	6536	101.2	0	0	0.77	3.35	3.71	3.39	2.34	1.62	1.58	1.48	0.56	0	0	0	0	0	0	0	20.05
59121	432	15	1997	243	243	77	17	5	2.93	2931	3233	5362	815	6164	12867	29234	18.3	0.417	6703	8	0.212	0.475	0	0	0	0	0	0	0	0.52	0	6703	100.1	0	0	0.77	3.33	3.69	3.37	2.33	1.61	1.57	1.47	0.55	0	0	0	0	0	0	0	18.05
59122	432	15	1997	244	244	78	17	5	2.86	2931	3233	5427	811	6164	12948	29234	18.6	0.419	6784	8	0.519	0.68	0	0	0	0	0	0	0	0.52	0	6784	97.5	0	0	0.77	3.32	3.67	3.36	2.32	1.6	1.56	1.47	0.55	0	0	0	0	0	0	0	20.38
59123	432	15	1997	245	245	79	17	5	2.86	2931	3233	5484	807	6164	13019	29234	18.8	0.421	6855	8	0	0.267	0	0	0	0	0	0	0	0.53	0	6855	97.5	0	0	0.77	3.3	3.65	3.34	2.31	1.59	1.55	1.46	0.55	0	0	0	0	0	0	0	13.65
59124	432	15	1997	246	246	80	17	5	2.77	2931	3233	5536	803	6164	13084	29234	18.9	0.423	6919	8	0.594	0.73	0	0	0	0	0	0	0	0.53	0	6919	94.6	0	0	0.77	3.28	3.64	3.32	2.3	1.58	1.54	1.45	0.55	0	0	0	0	0	0	0	14.6
59125	432	15	1997	247	247	81	17	5	2.68	2931	3233	5579	799	6164	13138	29234	19.1	0.425	6974	8	0.69	0.794	0	0	0	0	0	0	0	0.53	0	6974	91.3	0	0	0.77	3.27	3.62	3.31	2.29	1.58	1.54	1.44	0.54	0	0	0	0	0	0	0	14.2
59126	432	15	1997	248	248	82	17	5	2.57	2931	3233	5616	795	6164	13184	29234	19.2	0.426	7020	8	0.784	0.857	0	0	0	0	0	0	0	0.53	0	7020	87.7	0	0	0.77	3.25	3.6	3.29	2.27	1.57	1.53	1.44	0.54	0	0	0	0	0	0	0	14.75
59127	432	15	1997	249	249	83	17	5	2.47	2931	3233	5647	791	6164	13223	29234	19.3	0.427	7058	8	0.818	0.879	0	0	0	0	0	0	0	0.53	0	7058	84.2	0	0	0.77	3.24	3.58	3.27	2.26	1.56	1.52	1.43	0.54	0	0	0	0	0	0	0	18.2
59128	432	15	1997	250	250	84	17	5	2.36	2931	3233	5672	787	6164	13254	29234	19.4	0.428	7090	8	0.846	0.898	0	0	0	0	0	0	0	0.53	0	7090	80.6	0	0	0.77	3.22	3.56	3.26	2.25	1.55	1.51	1.42	0.54	0	0	0	0	0	0	0	19.48
59129	432	15	1997	251	251	85	17	5	2.26	2931	3233	5696	783	6164	13284	29234	19.5	0.429	7120	8	0.854	0.903	0	0	0	0	0	0	0	0.54	0	7120	77.1	0	0	0.77	3.2	3.55	3.24	2.24	1.55	1.51	1.42	0.53	0	0	0	0	0	0	0	17.72
59130	432	15	1997	252	252	86	17	5	2.16	2931	3233	5718	779	6164	13311	29234	19.6	0.43	7147	8	0.866	0.911	0	0	0	0	0	0	0	0.54	0	7147	73.8	0	0	0.77	3.19	3.53	3.23	2.23	1.54	1.5	1.41	0.53	0	0	0	0	0	0	0	10.85
59131	432	15	1997	253	253	87	17	5	2.16	2931	3272	5813	794	6203	13469	29234	19.9	0.432	7266	8	0	0.065	0	0	0	0	0	0	0	0.54	0	7266	73.8	0	0	0.77	3.17	3.51	3.23	2.3	1.59	1.56	1.47	0.58	0	0	0	0	0	0	0	11.35
59132	432	15	1997	254	254	88	17	5	2.07	2931	3233	5862	790	6164	13492	29234	20.1	0.435	7328	8	0.874	0.917	0	0	0	0	0	0	0	0.54	0	7328	70.6	0	0	0.77	3.16	3.49	3.22	2.28	1.58	1.55	1.47	0.58	0	0	0	0	0	0	0	13.05
59133	432	15	1997	255	255	89	17	5	2.01	2931	3233	5880	786	6164	13514	29234	20.1	0.435	7350	8	0.588	0.726	0	0	0	0	0	0	0	0.54	0	7350	68.5	0	0	0.77	3.14	3.48	3.2	2.27	1.58	1.54	1.46	0.58	0	0	0	0	0	0	0	13.6
59134	432	15	1997	256	256	90	17	5	2	2931	3251	5973	791	6182	13648	29234	20.4	0.438	7466	8	0.104	0.403	0	0	0	0	0	0	0	0.55	0	7466	68.2	0	0	0.77	3.12	3.46	3.19	2.29	1.6	1.57	1.49	0.6	0	0	0	0	0	0	0	15.15
59135	432	15	1997	257	257	91	17	5	1.91	2931	3233	6000	787	6164	13664	29234	20.5	0.439	7500	8	0.882	0.922	0	0	0	0	0	0	0	0.55	0	7500	65.1	0	0	0.77	3.11	3.44	3.17	2.28	1.59	1.56	1.48	0.6	0	0	0	0	0	0	0	15.7
59136	432	15	1997	258	258	92	17	5	1.82	2931	3233	6011	783	6164	13678	29234	20.6	0.439	7514	8	0.91	0.94	0	0	0	0	0	0	0	0.55	0	7514	62.2	0	0	0.77	3.09	3.42	3.15	2.27	1.58	1.55	1.47	0.6	0	0	0	0	0	0	0	18.45
59137	432	15	1997	259	259	93	17	5	1.82	2931	3254	6079	790	6185	13784	29234	20.8	0.441	7599	8	0	0.257	0	0	0	0	0	0	0	0.55	0	7599	62.2	0	0	0.77	3.08	3.41	3.14	2.29	1.61	1.58	1.51	0.63	0	0	0	0	0	0	0	16.15
59138	432	15	1997	260	260	94	17	5	1.74	2931	3233	6107	786	6164	13798	29234	20.9	0.443	7633	8	0.91	0.94	0	0	0	0	0	0	0	0.55	0	7633	59.4	0	0	0.77	3.06	3.39	3.12	2.28	1.6	1.57	1.5	0.63	0	0	0	0	0	0	0	14.85
59139	432	15	1997	261	261	95	17	5	1.66	2931	3233	6115	782	6164	13808	29234	20.9	0.443	7643	8	0.922	0.948	0	0	0	0	0	0	0	0.55	0	7643	56.6	0	0	0.77	3.05	3.37	3.11	2.27	1.59	1.57	1.5	0.63	0	0	0	0	0	0	0	20.47
59140	432	15	1997	262	262	96	17	5	1.58	2931	3233	6125	778	6164	13820	29234	21	0.443	7656	8	0.901	0.934	0	0	0	0	0	0	0	0.55	0	7656	54.1	0	0	0.77	3.03	3.36	3.09	2.26	1.58	1.56	1.49	0.62	0	0	0	0	0	0	0	12.6
59141	432	15	1997	263	263	97	17	5	1.52	2931	3233	6137	774	6164	13835	29234	21	0.444	7671	8	0.805	0.87	0	0	0	0	0	0	0	0.55	0	7671	51.9	0	0	0.77	3.02	3.34	3.08	2.24	1.58	1.55	1.48	0.62	0	0	0	0	0	0	0	3.45
59142	432	15	1997	264	264	98	17	5	1.52	2931	3233	6152	770	6164	13854	29234	21	0.444	7690	8	0	0	0	0	0	0	0	0	0	0.56	0	7690	51.9	0	0	0.77	3	3.32	3.06	2.23	1.57	1.54	1.47	0.62	0	0	0	0	0	0	0	5.45
59143	432	15	1997	265	265	99	17	5	1.52	2931	3233	6160	766	6164	13864	29234	21.1	0.444	7700	8	0	0	0	0	0	0	0	0	0	0.56	0	7700	51.9	0	0	0.77	2.99	3.31	3.04	2.22	1.56	1.53	1.47	0.62	0	0	0	0	0	0	0	9.3
59144	432	15	1997	266	266	100	17	6	1.52	2931	3233	6160	766	6164	13864	29234	21.1	0.444	7700	8	0	0	0	0	0	0	0	0	0	0.56	0	7700	51.9	0	0	0.77	2.97	3.29	3.03	2.21	1.55	1.53	1.46	0.61	0	0	0	0	0	0	0	7.3
59145	432	15	1997	267	267	101	17	7	1.52	2931	3233	6160	766	6164	13864	29234	21.1	0.444	7700	8	0	0	0	0	0	0	0	0	0	0.56	0	7700	51.9	0	0	0.77	2.96	3.27	3.01	2.2	1.54	1.52	1.45	0.61	0	0	0	0	0	0	0	0
59158	433	15	1998	166	166	0	0	0	0	0	0	0	0	0	0	0	0	0	0	0	0	0	0	0	0	0	0	0	0	0	0	0	0	0	0	0.03	0	0	0	0	0	0	0	0	0	0	0	0	0	0	0	12.96
59159	433	15	1998	167	167	1	0	0	0	0	0	0	0	0	0	0	0	0	0	0	0	0	0	0	0	0	0	0	0	0	0	0	0	0	0	0.03	0	0	0	0	0	0	0	0	0	0	0	0	0	0	0	16.12
59160	433	15	1998	168	168	2	0	0	0	0	0	0	0	0	0	0	0	0	0	0	0	0	0	0	0	0	0	0	0	0	0	0	0	0	0	0.08	0	0	0	0	0	0	0	0	0	0	0	0	0	0	0	22.36
59161	433	15	1998	169	169	3	0	0	0	0	0	0	0	0	0	0	0	0	0	0	0	0	0	0	0	0	0	0	0	0	0	0	0	0	0	0.12	0	0	0	0	0	0	0	0	0	0	0	0	0	0	0	17.64
59162	433	15	1998	170	170	4	0	0	0	0	0	0	0	0	0	0	0	0	0	0	0	0	0	0	0	0	0	0	0	0	0	0	0	0	0	0.17	0	0	0	0	0	0	0	0	0	0	0	0	0	0	0	19.68
59163	433	15	1998	171	171	5	0.9	0	0	1	0	0	0	1	1	0	0	0	0	0	0	0	0	0	0	0	0	0	0	0	0	0	85.6	0	0	0.22	0.32	0.16	0.18	0	0	0	0	0	0	0	0	0	0	0	0	20.14
59164	433	15	1998	172	172	6	1.5	1	0	1	0	0	1	2	2	0	0	0	0	0	0	0	0	0	0	0	0	0	0	0	0	0	141.3	0	0	0.24	0.32	0.16	0.18	0	0	0	0	0	0	0	0	0	0	0	0	19.29
59165	433	15	1998	173	173	7	1.9	1	0	2	0	0	1	3	3	0	0	0	0	0	0	0	0	0	0	0	0	0	0	0	0	0	183.4	0	0	0.25	0.32	0.16	0.18	0	0	0	0	0	0	0	0	0	0	0	0	17.27
59166	433	15	1998	174	174	8	2.5	1	0.01	4	0	0	1	4	4	0	0	0	0	0	0	0	0	0	0	0	0	0	0	0	0	0	214.9	0	0	0.27	0.32	0.16	0.18	0	0	0	0	0	0	0	0	0	0	0	0	21.67
59167	433	15	1998	175	175	9	3.1	1	0.01	5	0	0	1	6	6	0	0	0	0	0	0	0	0	0.045	0	0	0	0	0	0	0	0	230.3	0	0	0.29	0.32	0.16	0.18	0	0	0	0	0	0	0	0	0	0	0	0	23.49
59168	433	15	1998	176	176	10	3.6	1	0.02	8	0	0	1	8	8	0	0	0	0	0	0	0	0	0.028	0	0	0	0	0	0	0	0	241.2	0	0	0.3	0.32	0.16	0.18	0	0	0	0	0	0	0	0	0	0	0	0	22.41
59169	433	15	1998	177	177	11	4.1	1	0.03	12	0	0	2	12	12	0	0	0	0	0	0	0	0	0.009	0	0	0	0	0	0	0	0	248.7	0	0	0.32	0.32	0.17	0.18	0.01	0	0	0	0	0	0	0	0	0	0	0	24.07
59170	433	15	1998	178	178	12	4.6	1	0.04	18	0	0	3	18	18	0	0	0	0	0	0	0	0	0	0	0	0	0	0	0	0	0	253.4	0	0	0.34	0.33	0.17	0.19	0.01	0	0	0	0	0	0	0	0	0	0	0	23.67
59171	433	15	1998	179	179	13	5.1	2	0.06	26	1	0	5	27	27	0	0	0	0	0	0	0	0	0	0	0	0	0	0	0	0	0	232.6	0	0	0.35	0.33	0.18	0.2	0.02	0	0	0	0	0	0	0	0	0	0	0	22.72
59172	433	15	1998	180	180	14	5.6	2	0.08	36	2	0	6	38	38	0	0	0	0	0	0	0	0	0	0	0	0	0	0	0	0	0	220.3	0	0	0.37	0.34	0.19	0.21	0.02	0	0	0	0	0	0	0	0	0	0	0	23.6
59173	433	15	1998	181	181	15	6	2	0.11	50	4	0	9	54	54	0	0	0	0	0	0	0	0	0	0	0	0	0	0	0	0	0	211.3	0	0	0.38	0.35	0.21	0.23	0.03	0.01	0	0	0	0	0	0	0	0	0	0	19.79
59174	433	15	1998	182	182	16	6.4	2	0.14	67	5	0	12	73	73	0	0	0	0	0	0	0	0	0	0	0	0	0	0	0	0	0	205.5	0	0	0.39	0.36	0.23	0.25	0.05	0.01	0	0	0	0	0	0	0	0	0	0	20.21
59175	433	15	1998	183	183	17	6.8	2	0.18	90	8	0	16	98	98	0	0	0	0	0	0	0	0	0	0	0	0	0	0	0	0	0	201.3	0	0	0.4	0.37	0.25	0.26	0.06	0.02	0	0	0	0	0	0	0	0	0	0	19.7
59176	433	15	1998	184	184	18	7.3	3	0.22	118	11	0	21	129	129	0	0	0	0	0	0	0	0	0	0	0	0	0	0	0	0	0	183.1	0	0	0.43	0.39	0.27	0.29	0.07	0.03	0	0	0	0	0	0	0	0	0	0	23.02
59177	433	15	1998	185	185	19	7.7	3	0.25	144	13	0	26	158	158	0	0	0	0	0	0	0	0	0.008	0	0	0	0	0	0	0	0	173.1	0	0	0.45	0.41	0.29	0.31	0.09	0.04	0	0	0	0	0	0	0	0	0	0	18.22
59178	433	15	1998	186	186	20	8.1	3	0.29	174	16	0	31	191	191	0	0	0	0	0	0	0	0	0.009	0	0	0	0	0	0	0	0	164.7	0	0	0.48	0.43	0.32	0.33	0.11	0.05	0.01	0	0	0	0	0	0	0	0	0	23.39
59179	433	15	1998	187	187	21	8.6	3	0.34	217	21	0	39	238	238	0	0	0	0	0	0	0	0	0.011	0	0	0	0	0	0	0	0	156.8	0	0	0.51	0.47	0.35	0.37	0.13	0.07	0.02	0	0	0	0	0	0	0	0	0	22.97
59180	433	15	1998	188	188	22	9	3	0.41	270	28	0	49	298	298	0	0	0	0	0	0	0	0	0.013	0	0	0	0	0	0	0	0	150.3	0	0	0.54	0.51	0.4	0.41	0.16	0.09	0.04	0	0	0	0	0	0	0	0	0	20.28
59181	433	15	1998	189	189	23	9.4	3	0.43	290	31	0	52	321	321	0	0	0	0	0	0	0	0	0.015	0	0	0	0	0	0	0	0	147.9	0	0	0.56	0.52	0.41	0.42	0.17	0.09	0.05	0	0	0	0	0	0	0	0	0	17.41
59182	433	15	1998	190	190	24	9.8	3	0.46	320	35	0	58	355	355	0	0	0	0	0	0	0	0	0.015	0	0	0	0	0	0	0	0	145.2	0	0	0.58	0.54	0.43	0.45	0.18	0.1	0.06	0.01	0	0	0	0	0	0	0	0	18.64
59183	433	15	1998	191	191	25	10.1	3	0.5	347	40	0	63	387	387	0	0	0	0	0	0	0	0	0.063	0	0	0	0	0	0	0	0	142.8	0	0	0.6	0.54	0.43	0.45	0.18	0.11	0.07	0.01	0	0	0	0	0	0	0	0	17.8
59184	433	15	1998	192	192	26	10.5	3	0.54	382	47	0	70	429	429	0	0	0	0	0	0	0	0	0.06	0	0	0	0	0	0	0	0	140.4	0	0	0.63	0.54	0.45	0.46	0.19	0.11	0.08	0.02	0	0	0	0	0	0	0	0	18.46
59185	433	15	1998	193	193	27	10.9	3	0.61	444	60	0	82	504	504	0	0	0	0	0	0	0	0	0.034	0	0	0	0	0	0	0	0	137.6	0	0	0.65	0.59	0.49	0.5	0.22	0.13	0.1	0.05	0	0	0	0	0	0	0	0	20.92
59186	433	15	1998	194	194	28	11.4	3	0.7	518	79	0	97	597	597	0	0	0	0	0	0	0	0	0.023	0	0	0	0	0	0	0	0	135	0	0	0.67	0.66	0.56	0.58	0.27	0.16	0.12	0.08	0	0	0	0	0	0	0	0	22.09
59187	433	15	1998	195	195	29	11.8	3	0.78	583	129	0	116	713	713	0	0	0	0	0	0	0	0	0.018	0	0	0	0	0	0	0	0	133.1	0	0	0.69	0.75	0.65	0.66	0.32	0.19	0.16	0.11	0.01	0	0	0	0	0	0	0	20.97
59188	433	15	1998	196	196	30	12.2	3	0.85	645	179	0	134	824	824	0	0	0	0	0	0	0	0	0.012	0	0	0	0	0	0	0	0	131.6	0	0	0.71	0.83	0.74	0.75	0.37	0.23	0.19	0.14	0.02	0	0	0	0	0	0	0	20.08
59189	433	15	1998	197	197	31	12.6	3	0.94	719	241	0	155	960	960	0	0	0	0	0	0	0	0	0.007	0	0	0	0	0	0	0	0	130.3	0	0	0.73	0.93	0.84	0.85	0.43	0.27	0.23	0.18	0.04	0	0	0	0	0	0	0	18.75
59190	433	15	1998	198	198	32	13	3	1.03	799	310	0	180	1109	1109	0	0	0	0	0	0	0	0	0.003	0	0	0	0	0	0	0	0	129.1	0	0	0.75	1	0.95	0.97	0.49	0.31	0.28	0.23	0.06	0	0	0	0	0	0	0	18.84
59191	433	15	1998	199	199	33	13.4	3	1.13	882	385	0	205	1268	1268	0	0	0	0	0	0	0	0	0	0	0	0	0	0	0	0	0	128.1	0	0	0.76	1.04	1.08	1.09	0.57	0.36	0.33	0.28	0.09	0	0	0	0	0	0	0	19.88
59192	433	15	1998	200	200	34	13.8	3	1.23	965	464	0	231	1429	1429	0	0	0	0	0	0	0	0	0	0	0	0	0	0	0	0	0	127.1	0	0	0.78	1.05	1.21	1.22	0.65	0.41	0.38	0.33	0.12	0.01	0	0	0	0	0	0	20.49
59193	433	15	1998	201	201	35	14.2	3	1.33	1053	551	0	259	1604	1604	0	0	0	0	0	0	0	0	0	0	0	0	0	0	0	0	0	126.2	0	0	0.8	1.04	1.35	1.37	0.73	0.46	0.43	0.38	0.15	0.02	0	0	0	0	0	0	21.02
59194	433	15	1998	202	202	36	14.7	3	1.43	1139	642	0	287	1781	1781	0	0	0	0	0	0	0	0	0	0	0	0	0	0	0	0	0	125.4	0	0	0.82	1.03	1.5	1.51	0.81	0.52	0.48	0.44	0.19	0.03	0	0	0	0	0	0	22.53
59195	433	15	1998	203	203	37	15	3	1.47	1181	688	0	301	1869	1869	0	0	0	0	0	0	0	0	0	0	0	0	0	0	0	0	0	124.7	0	0	0.84	1.08	1.55	1.57	0.85	0.54	0.51	0.46	0.2	0.04	0	0	0	0	0	0	17
59196	433	15	1998	204	204	38	15.3	3	1.49	1201	712	0	306	1913	1913	0	0	0	0	0	0	0	0	0	0	0	0	0	0	0	0	0	124.1	0	0	0.85	1.1	1.58	1.59	0.86	0.55	0.52	0.47	0.21	0.05	0	0	0	0	0	0	14
59197	433	15	1998	205	205	39	15.6	3	1.52	1231	748	0	316	1979	1979	0	0	0	0	0	0	0	0	0	0	0	0	0	0	0	0	0	123.4	0	0	0.87	1.15	1.62	1.63	0.88	0.57	0.53	0.49	0.22	0.06	0	0	0	0	0	0	15.05
59198	433	15	1998	206	206	40	16	3	1.53	1244	764	0	319	2009	2009	0	0	0	0	0	0	0	0	0.048	0	0	0	0	0	0	0	0	122.6	0	0	0.88	1.16	1.63	1.64	0.89	0.57	0.54	0.49	0.22	0.06	0	0	0	0	0	0	18.1
59199	433	15	1998	207	207	41	16.2	3	1.54	1261	785	0	324	2046	2046	0	0	0	0	0	0	0	0	0.135	0	0	0	0	0	0	0	0	122.1	0	0	0.89	1.18	1.65	1.66	0.9	0.58	0.55	0.5	0.22	0.07	0	0	0	0	0	0	11
59200	433	15	1998	208	208	42	16.5	3	1.63	1342	893	0	354	2235	2235	0	0	0	0	0	0	0	0	0.014	0	0	0	0	0	0	0	0	121.7	0	0	0.9	1.31	1.78	1.79	0.98	0.63	0.6	0.55	0.25	0.1	0	0	0	0	0	0	15.8
59201	433	15	1998	209	209	43	16.5	4	1.63	1342	1152	0	363	2494	2494	0	0	0	0	0	0	0	0	0	0	0	0	0	0	0	0	0	121.7	0	0	0.9	1.36	1.82	1.83	1	0.64	0.61	0.57	0.26	0.11	0	0	0	0	0	0	13.9
59202	433	15	1998	210	210	44	16.5	4	1.63	1342	1254	0	366	2596	2596	0	0	0	0	0	0	0	0	0	0	0	0	0	0	0	0	0	121.7	0	0	0.91	1.37	1.83	1.84	1.01	0.65	0.62	0.57	0.26	0.11	0	0	0	0	0	0	15.6
59203	433	15	1998	211	211	45	16.5	4	1.63	1342	1311	0	364	2653	2653	0	0	0	0	0	0	0	0	0	0	0	0	0	0	0	0	0	121.7	0	0	0.91	1.36	1.82	1.83	1	0.65	0.61	0.57	0.26	0.11	0	0	0	0	0	0	13.55
59204	433	15	1998	212	212	46	16.5	4	1.63	1342	1429	0	367	2771	2771	0	0	0	0	0	0	0	0	0	0	0	0	0	0	0	0	0	121.3	0	0	0.92	1.38	1.83	1.84	1.01	0.65	0.62	0.57	0.27	0.12	0	0	0	0	0	0	11.75
59205	433	15	1998	213	213	47	16.5	4	1.62	1342	1544	0	370	2886	2886	0	0	0	0	0	0	0	0	0.318	0	0	0	0	0	0	0	0	120.4	0	0	0.93	1.39	1.84	1.85	1.02	0.66	0.62	0.58	0.27	0.12	0	0	0	0	0	0	15.8
59206	433	15	1998	214	214	48	16.5	4	1.6	1342	1722	0	376	3064	3064	0	0	0	0	0	0	0	0	0.281	0	0	0	0	0	0	0	0	119.2	0	0	0.94	1.42	1.87	1.88	1.03	0.67	0.63	0.59	0.28	0.13	0	0	0	0	0	0	19.16
59207	433	15	1998	215	215	49	16.5	4	1.59	1342	1940	0	384	3282	3282	0	0	0	0	0	0	0	0	0.068	0	0	0	0	0	0	0	0	118.2	0	0	0.94	1.45	1.9	1.91	1.05	0.68	0.65	0.6	0.28	0.13	0	0	0	0	0	0	16.9
59208	433	15	1998	216	216	50	16.5	4	1.58	1342	2030	0	386	3372	3372	0	0	0	0	0	0	0	0	0.054	0	0	0	0	0	0	0	0	117.4	0	0	0.95	1.46	1.91	1.92	1.05	0.68	0.65	0.6	0.29	0.14	0	0	0	0	0	0	13.8
59209	433	15	1998	217	217	51	16.5	4	1.56	1342	2157	0	389	3499	3499	0	0	0	0	0	0	0	0	0.043	0	0	0	0	0	0	0	0	116.6	0	0	0.96	1.48	1.92	1.93	1.06	0.69	0.65	0.61	0.29	0.14	0	0	0	0	0	0	13
59210	433	15	1998	218	218	52	16.5	4	1.55	1342	2346	0	396	3688	3688	0	0	0	0	0	0	0	0	0.024	0	0	0	0	0	0	0	0	115.8	0	0	0.96	1.5	1.95	1.96	1.08	0.7	0.66	0.62	0.3	0.15	0	0	0	0	0	0	13.2
59211	433	15	1998	219	219	53	16.5	4	1.54	1342	2549	0	403	3891	3891	0	0	0	0	0	0	0	0	0.008	0	0	0	0	0	0	0	0	115	0	0	0.97	1.53	1.97	1.98	1.1	0.71	0.68	0.63	0.3	0.16	0	0	0	0	0	0	14.3
59212	433	15	1998	220	220	54	16.5	4	1.53	1342	2779	0	411	4121	4121	0	0	0	0	0	0	0	0	0	0	0	0	0	0	0	0	0	114	0	0	0.98	1.57	2.01	2.02	1.11	0.72	0.69	0.65	0.31	0.17	0.01	0	0	0	0	0	16.4
59213	433	15	1998	221	221	55	16.5	4	1.52	1342	2955	0	416	4297	4297	0	0	0	0	0	0	0	0	0	0	0	0	0	0	0	0	0	113	0	0	0.99	1.59	2.03	2.04	1.13	0.73	0.7	0.66	0.32	0.17	0.01	0	0	0	0	0	16.45
59214	433	15	1998	222	222	56	16.5	4	1.5	1342	3038	0	414	4380	4380	0	0	0	0	0	0	0	0	0	0	0	0	0	0	0	0	0	112	0	0	1	1.59	2.02	2.03	1.12	0.73	0.69	0.65	0.31	0.17	0.01	0	0	0	0	0	17.45
59215	433	15	1998	223	223	57	16.5	4	1.49	1342	3221	0	420	4563	4563	0	0	0	0	0	0	0	0	0	0	0	0	0	0	0	0	0	110.9	0	0	1	1.61	2.04	2.05	1.14	0.73	0.7	0.66	0.32	0.18	0.01	0	0	0	0	0	16.9
59216	433	15	1998	224	224	58	16.5	4	1.48	1342	3351	0	424	4693	4693	0	0	0	0	0	0	0	0	0	0	0	0	0	0	0	0	0	110	0	0	1.01	1.63	2.06	2.07	1.14	0.74	0.71	0.67	0.32	0.18	0.01	0	0	0	0	0	15.55
59217	433	15	1998	225	225	59	16.5	5	1.46	1342	2263	1040	421	3605	4906	14523	7.2	0.212	1301	8	0	0	0	0	0	0	0	0	0	0.27	0	1301	109	0	0	1.02	1.62	2.05	2.06	1.14	0.74	0.71	0.66	0.32	0.18	0.01	0	0	0	0	0	16.1
59218	433	15	1998	226	226	60	16.5	5	1.45	1342	2202	1271	419	3544	5132	14523	8.8	0.248	1589	8	0	0	0	0	0	0	0	0	0	0.31	0	1589	108.1	0	0	1.03	1.61	2.04	2.05	1.13	0.73	0.7	0.66	0.32	0.18	0.01	0	0	0	0	0	16.25
59219	433	15	1998	227	227	61	16.5	5	1.44	1342	2088	1495	417	3430	5299	14523	10.3	0.282	1869	8	0	0	0	0	0	0	0	0	0	0.35	0	1869	107.1	0	0	1.04	1.6	2.03	2.04	1.13	0.73	0.7	0.66	0.32	0.18	0.01	0	0	0	0	0	16.5
59220	433	15	1998	228	228	62	16.5	5	1.42	1342	2072	1679	415	3413	5512	14523	11.6	0.305	2099	8	0	0	0	0	0	0	0	0	0	0.38	0	2099	105.9	0	0	1.05	1.6	2.02	2.03	1.12	0.73	0.7	0.65	0.32	0.18	0.01	0	0	0	0	0	19.68
59221	433	15	1998	229	229	63	16.5	5	1.4	1342	2080	1837	417	3422	5718	14523	12.6	0.321	2296	8	0	0	0	0	0	0	0	0	0	0.4	0	2296	104.7	0	0	1.06	1.59	2.03	2.04	1.13	0.73	0.7	0.66	0.32	0.18	0.01	0	0	0	0	0	19.92
59222	433	15	1998	230	230	64	16.5	5	1.39	1342	2039	2038	415	3380	5928	14523	14	0.344	2548	8	0	0	0	0	0	0	0	0	0	0.43	0	2548	103.6	0	0	1.06	1.58	2.02	2.03	1.12	0.73	0.7	0.66	0.32	0.18	0.01	0	0	0	0	0	18.83
59223	433	15	1998	231	231	65	16.5	5	1.37	1342	2001	2229	413	3343	6130	14523	15.3	0.364	2787	8	0	0	0	0	0	0	0	0	0	0.45	0	2787	102.4	0	0	1.07	1.57	2.01	2.01	1.12	0.72	0.69	0.65	0.32	0.18	0.01	0	0	0	0	0	19.11
59224	433	15	1998	232	232	66	16.5	5	1.36	1342	1955	2407	411	3297	6305	14523	16.6	0.382	3008	8	0	0	0	0	0	0	0	0	0	0.48	0	3008	101.3	0	0	1.08	1.56	2	2	1.11	0.72	0.69	0.65	0.32	0.18	0.01	0	0	0	0	0	19.23
59225	433	15	1998	233	233	67	16.5	5	1.34	1342	1931	2569	409	3273	6485	14523	17.7	0.396	3212	8	0	0	0	0	0	0	0	0	0	0.5	0	3212	100.1	0	0	1.09	1.56	1.99	1.99	1.11	0.71	0.69	0.65	0.31	0.18	0.01	0	0	0	0	0	19.54
59226	433	15	1998	234	234	68	16.5	5	1.33	1342	1923	2716	407	3265	6660	14523	18.7	0.408	3395	8	0	0	0	0	0	0	0	0	0	0.51	0	3395	98.9	0	0	1.1	1.55	1.98	1.98	1.1	0.71	0.68	0.64	0.31	0.18	0.01	0	0	0	0	0	19.81
59227	433	15	1998	235	235	69	16.5	5	1.31	1342	1954	2815	420	3296	6815	14523	19.4	0.413	3519	8	0	0	0	0	0	0	0	0	0	0.52	0	3519	97.7	0	0	1.11	1.54	2.02	2.04	1.14	0.74	0.71	0.67	0.33	0.19	0.01	0	0	0	0	0	20.88
59228	433	15	1998	236	236	70	16.5	5	1.29	1342	1984	2898	433	3326	6949	14523	20	0.417	3623	8	0	0	0	0	0	0	0	0	0	0.52	0	3623	96.4	0	0	1.12	1.53	2.06	2.08	1.19	0.77	0.74	0.7	0.35	0.21	0.02	0	0	0	0	0	21.44
59229	433	15	1998	237	237	71	16.5	5	1.28	1342	1939	3053	431	3281	7098	14523	21	0.43	3816	8	0	0	0	0	0	0	0	0	0	0.54	0	3816	95.3	0	0	1.13	1.53	2.05	2.07	1.18	0.76	0.74	0.7	0.34	0.21	0.02	0	0	0	0	0	18
59230	433	15	1998	238	238	72	16.5	5	1.26	1335	1877	3164	429	3212	7166	14523	21.8	0.441	3954	8	0	0	0	0	0	0	0	0	0	0.55	0	3954	94.7	0	0	1.14	1.52	2.04	2.06	1.18	0.76	0.73	0.69	0.34	0.21	0.02	0	0	0	0	0	17.85
59231	433	15	1998	239	239	73	16.5	5	1.25	1335	1880	3275	428	3215	7309	14523	22.6	0.448	4094	8	0	0	0	0	0	0	0	0	0	0.56	0	4094	93.5	0	0	1.15	1.52	2.03	2.06	1.17	0.76	0.73	0.69	0.34	0.21	0.02	0	0	0	0	0	20.29
59232	433	15	1998	240	240	74	16.5	5	1.23	1328	1886	3410	426	3215	7478	14523	23.5	0.456	4263	8	0	0	0	0	0	0	0	0	0	0.57	0	4263	92.9	0	0	1.16	1.51	2.02	2.04	1.17	0.76	0.73	0.69	0.34	0.21	0.02	0	0	0	0	0	18
59233	433	15	1998	241	241	75	16.5	5	1.22	1328	1884	3539	424	3212	7636	14523	24.4	0.463	4424	8	0	0	0	0	0	0	0	0	0	0.58	0	4424	91.8	0	0	1.17	1.5	2.01	2.03	1.16	0.75	0.72	0.69	0.34	0.21	0.02	0	0	0	0	0	18.15
59234	433	15	1998	242	242	76	16.5	5	1.2	1328	1878	3662	422	3206	7783	14523	25.2	0.47	4577	8	0	0	0	0	0	0	0	0	0	0.59	0	4577	90.7	0	0	1.18	1.49	2	2.02	1.16	0.75	0.72	0.68	0.34	0.21	0.02	0	0	0	0	0	18.2
59235	433	15	1998	243	243	77	16.5	5	1.19	1322	1877	3742	420	3198	7876	14523	25.8	0.475	4678	8	0	0	0	0	0	0	0	0	0	0.59	0	4678	90	0	0	1.19	1.49	1.99	2.01	1.15	0.74	0.72	0.68	0.34	0.21	0.02	0	0	0	0	0	18.1
59236	433	15	1998	244	244	78	16.5	5	1.18	1315	1877	3812	418	3192	7956	14523	26.2	0.479	4764	8	0	0	0	0	0	0	0	0	0	0.6	0	4764	89.7	0	0	1.19	1.48	1.98	2	1.14	0.74	0.71	0.68	0.33	0.21	0.02	0	0	0	0	0	12.9
59237	433	15	1998	245	245	79	16.5	5	1.17	1315	1881	3917	418	3197	8093	14523	27	0.484	4897	8	0	0	0	0	0	0	0	0	0	0.61	0	4897	88.7	0	0	1.2	1.48	1.98	2	1.15	0.74	0.71	0.68	0.34	0.21	0.02	0	0	0	0	0	15.47
59238	433	15	1998	246	246	80	16.5	5	1.15	1315	1900	3994	425	3215	8208	14523	27.5	0.487	4992	8	0	0	0	0	0	0	0	0	0	0.61	0	4992	87.5	0	0	1.21	1.48	2.01	2.01	1.17	0.76	0.73	0.69	0.35	0.22	0.02	0	0	0	0	0	19.58
59239	433	15	1998	247	247	81	16.5	5	1.14	1315	1904	4087	425	3219	8327	14523	28.1	0.491	5109	8	0	0	0	0	0	0	0	0	0	0.61	0	5109	86.5	0	0	1.22	1.47	2	2.01	1.17	0.76	0.73	0.69	0.35	0.22	0.02	0	0	0	0	0	16.59
59240	433	15	1998	248	248	82	16.5	5	1.12	1315	1904	4174	423	3219	8437	14523	28.7	0.495	5217	8	0	0	0	0	0	0	0	0	0	0.62	0	5217	85.4	0	0	1.23	1.46	1.99	2	1.16	0.76	0.73	0.69	0.34	0.22	0.02	0	0	0	0	0	17.61
59241	433	15	1998	249	249	83	16.5	5	1.11	1315	1928	4233	433	3243	8534	14523	29.1	0.496	5291	8	0	0.285	0	0	0	0	0	0	0	0.62	0	5291	84.2	0	0	1.24	1.45	2.02	2.01	1.19	0.78	0.75	0.72	0.36	0.23	0.03	0	0	0	0	0	19.6
59242	433	15	1998	250	250	84	16.5	5	1.09	1315	1931	4306	432	3247	8629	14523	29.6	0.499	5382	8	0	0	0	0	0	0	0	0	0	0.62	0	5382	83.1	0	0	1.25	1.45	2.01	2.01	1.19	0.78	0.75	0.72	0.36	0.24	0.03	0	0	0	0	0	18
59243	433	15	1998	251	251	85	16.5	5	1.08	1315	1942	4373	436	3257	8724	14523	30.1	0.501	5467	8	0	0	0	0	0	0	0	0	0	0.63	0	5467	82.3	0	0	1.25	1.44	2.01	2.01	1.19	0.79	0.76	0.73	0.37	0.24	0.03	0	0	0	0	0	14.5
59244	433	15	1998	252	252	86	16.5	5	1.07	1315	1956	4436	441	3271	8816	14523	30.5	0.503	5545	8	0	0.022	0	0	0	0	0	0	0	0.63	0	5545	81.3	0	0	1.26	1.43	2.02	2.01	1.21	0.81	0.78	0.74	0.37	0.25	0.03	0	0	0	0	0	16.15
59245	433	15	1998	253	253	87	16.5	5	1.06	1315	1973	4492	447	3288	8904	14523	30.9	0.505	5615	8	0	0.041	0	0	0	0	0	0	0	0.63	0	5615	80.3	0	0	1.27	1.42	2.02	2.01	1.22	0.82	0.8	0.76	0.39	0.26	0.03	0	0	0	0	0	16.4
59246	433	15	1998	254	254	88	16.5	5	1.04	1315	1995	4543	456	3310	8990	14523	31.3	0.505	5679	8	0	0.038	0	0	0	0	0	0	0	0.63	0	5679	79.4	0	0	1.28	1.42	2.03	2.02	1.24	0.85	0.82	0.79	0.4	0.28	0.04	0	0	0	0	0	14.25
59247	433	15	1998	255	255	89	16.5	5	1.03	1315	2016	4589	464	3331	9067	14523	31.6	0.506	5736	8	0	0.12	0	0	0	0	0	0	0	0.63	0	5736	78.4	0	0	1.28	1.41	2.04	2.03	1.26	0.87	0.85	0.81	0.42	0.3	0.04	0	0	0	0	0	16.55
59248	433	15	1998	256	256	90	16.5	5	1.02	1315	2038	4629	472	3353	9140	14523	31.9	0.507	5787	8	0	0.125	0	0	0	0	0	0	0	0.63	0	5787	77.5	0	0	1.29	1.4	2.04	2.03	1.28	0.9	0.87	0.84	0.43	0.31	0.05	0	0	0	0	0	14.2
59249	433	15	1998	257	257	91	16.5	6	1.02	1315	2038	4629	472	3353	9140	14523	31.9	0.507	5787	8	0	0.125	0	0	0	0	0	0	0	0.63	0	5787	77.5	0	0	1.3	1.4	2.04	2.04	1.31	0.92	0.9	0.87	0.45	0.33	0.05	0	0	0	0	0	15.25
59250	433	15	1998	258	258	92	16.5	7	1.02	1315	2038	4629	472	3353	9140	14523	31.9	0.507	5787	8	0	0.125	0	0	0	0	0	0	0	0.63	0	5787	77.5	0	0	1.3	1.39	2.05	2.04	1.33	0.94	0.92	0.89	0.47	0.35	0.06	0	0	0	0	0	0
59263	434	15	1999	166	166	0	0	0	0	0	0	0	0	0	0	0	0	0	0	0	0	0	0	0	0	0	0	0	0	0	0	0	0	0	0	0.04	0	0	0	0	0	0	0	0	0	0	0	0	0	0	0	11.09
59264	434	15	1999	167	167	1	0	0	0	0	0	0	0	0	0	0	0	0	0	0	0	0	0	0	0	0	0	0	0	0	0	0	0	0	0	0.04	0	0	0	0	0	0	0	0	0	0	0	0	0	0	0	6.49
59265	434	15	1999	168	168	2	0	0	0	0	0	0	0	0	0	0	0	0	0	0	0	0	0	0	0	0	0	0	0	0	0	0	0	0	0	0.06	0	0	0	0	0	0	0	0	0	0	0	0	0	0	0	8.18
59266	434	15	1999	169	169	3	0	0	0	0	0	0	0	0	0	0	0	0	0	0	0	0	0	0	0	0	0	0	0	0	0	0	0	0	0	0.08	0	0	0	0	0	0	0	0	0	0	0	0	0	0	0	7.19
59267	434	15	1999	170	170	4	0	0	0	0	0	0	0	0	0	0	0	0	0	0	0	0	0	0	0	0	0	0	0	0	0	0	0	0	0	0.11	0	0	0	0	0	0	0	0	0	0	0	0	0	0	0	10.82
59268	434	15	1999	171	171	5	0	0	0	0	0	0	0	0	0	0	0	0	0	0	0	0	0	0	0	0	0	0	0	0	0	0	0	0	0	0.15	0	0	0	0	0	0	0	0	0	0	0	0	0	0	0	14.79
59269	434	15	1999	172	172	6	0	0	0	0	0	0	0	0	0	0	0	0	0	0	0	0	0	0	0	0	0	0	0	0	0	0	0	0	0	0.18	0	0	0	0	0	0	0	0	0	0	0	0	0	0	0	15.47
59270	434	15	1999	173	173	7	0.6	0	0	1	0	0	0	1	1	0	0	0	0	0	0	0	0	0	0	0	0	0	0	0	0	0	55	0	0	0.22	0.32	0.16	0.18	0	0	0	0	0	0	0	0	0	0	0	0	14.32
59271	434	15	1999	174	174	8	1	1	0	1	0	0	0	2	2	0	0	0	0	0	0	0	0	0	0	0	0	0	0	0	0	0	100	0	0	0.24	0.32	0.16	0.18	0	0	0	0	0	0	0	0	0	0	0	0	16.59
59272	434	15	1999	175	175	9	1.5	1	0	1	0	0	1	2	2	0	0	0	0	0	0	0	0	0	0	0	0	0	0	0	0	0	147.8	0	0	0.25	0.31	0.16	0.18	0	0	0	0	0	0	0	0	0	0	0	0	16.74
59273	434	15	1999	176	176	10	2	1	0	2	0	0	1	3	3	0	0	0	0	0	0	0	0	0	0	0	0	0	0	0	0	0	188.3	0	0	0.26	0.31	0.16	0.18	0	0	0	0	0	0	0	0	0	0	0	0	17.46
59274	434	15	1999	177	177	11	2.5	1	0.01	3	0	0	1	3	3	0	0	0	0	0	0	0	0	0	0	0	0	0	0	0	0	0	202.1	0	0	0.28	0.31	0.16	0.18	0	0	0	0	0	0	0	0	0	0	0	0	20.2
59275	434	15	1999	178	178	12	2.9	1	0.01	4	0	0	1	4	4	0	0	0	0	0	0	0	0	0	0	0	0	0	0	0	0	0	216.3	0	0	0.29	0.31	0.16	0.18	0	0	0	0	0	0	0	0	0	0	0	0	16.32
59276	434	15	1999	179	179	13	3.2	1	0.01	5	0	0	1	6	6	0	0	0	0	0	0	0	0	0	0	0	0	0	0	0	0	0	229.4	0	0	0.3	0.31	0.16	0.18	0	0	0	0	0	0	0	0	0	0	0	0	13.73
59277	434	15	1999	180	180	14	3.5	1	0.01	6	0	0	1	7	7	0	0	0	0	0	0	0	0	0	0	0	0	0	0	0	0	0	235.3	0	0	0.31	0.31	0.16	0.18	0	0	0	0	0	0	0	0	0	0	0	0	12.91
59278	434	15	1999	181	181	15	3.8	1	0.02	7	0	0	1	8	8	0	0	0	0	0	0	0	0	0.049	0	0	0	0	0	0	0	0	239.1	0	0	0.32	0.31	0.16	0.18	0	0	0	0	0	0	0	0	0	0	0	0	13.71
59279	434	15	1999	182	182	16	4.2	1	0.03	10	0	0	2	11	11	0	0	0	0	0	0	0	0	0.078	0	0	0	0	0	0	0	0	246.9	0	0	0.33	0.31	0.16	0.18	0.01	0	0	0	0	0	0	0	0	0	0	0	18.36
59280	434	15	1999	183	183	17	4.7	1	0.04	14	0	0	3	15	15	0	0	0	0	0	0	0	0	0.06	0	0	0	0	0	0	0	0	251.3	0	0	0.35	0.31	0.16	0.18	0.01	0	0	0	0	0	0	0	0	0	0	0	21.51
59281	434	15	1999	184	184	18	5.2	2	0.05	21	1	0	4	22	22	0	0	0	0	0	0	0	0	0.04	0	0	0	0	0	0	0	0	232.6	0	0	0.36	0.31	0.17	0.19	0.01	0	0	0	0	0	0	0	0	0	0	0	22.47
59282	434	15	1999	185	185	19	5.6	2	0.06	29	2	0	5	31	31	0	0	0	0	0	0	0	0	0.019	0	0	0	0	0	0	0	0	219.7	0	0	0.37	0.32	0.18	0.19	0.02	0	0	0	0	0	0	0	0	0	0	0	21.28
59283	434	15	1999	186	186	20	6	2	0.08	39	3	0	7	42	42	0	0	0	0	0	0	0	0	0.035	0	0	0	0	0	0	0	0	211.9	0	0	0.39	0.33	0.19	0.2	0.02	0.01	0	0	0	0	0	0	0	0	0	0	20.57
59284	434	15	1999	187	187	21	6.4	2	0.11	53	4	0	10	58	58	0	0	0	0	0	0	0	0	0.011	0	0	0	0	0	0	0	0	205.7	0	0	0.4	0.34	0.2	0.22	0.03	0.01	0	0	0	0	0	0	0	0	0	0	18.31
59285	434	15	1999	188	188	22	6.8	2	0.14	72	6	0	13	78	78	0	0	0	0	0	0	0	0	0.001	0	0	0	0	0	0	0	0	201.3	0	0	0.42	0.36	0.22	0.24	0.05	0.02	0	0	0	0	0	0	0	0	0	0	21.49
59286	434	15	1999	189	189	23	7.3	3	0.17	96	9	0	17	104	104	0	0	0	0	0	0	0	0	0.002	0	0	0	0	0	0	0	0	182.2	0	0	0.45	0.38	0.24	0.26	0.06	0.03	0	0	0	0	0	0	0	0	0	0	22.75
59287	434	15	1999	190	190	24	7.6	3	0.2	112	10	0	20	123	123	0	0	0	0	0	0	0	0	0.002	0	0	0	0	0	0	0	0	174	0	0	0.47	0.39	0.25	0.27	0.07	0.04	0	0	0	0	0	0	0	0	0	0	14.91
59288	434	15	1999	191	191	25	7.8	3	0.23	138	13	0	25	151	151	0	0	0	0	0	0	0	0	0.003	0	0	0	0	0	0	0	0	165.2	0	0	0.48	0.41	0.28	0.29	0.08	0.05	0.01	0	0	0	0	0	0	0	0	0	11.66
59289	434	15	1999	192	192	26	8.1	3	0.28	175	17	0	32	192	192	0	0	0	0	0	0	0	0	0.003	0	0	0	0	0	0	0	0	157	0	0	0.5	0.43	0.31	0.33	0.11	0.06	0.02	0	0	0	0	0	0	0	0	0	12.59
59290	434	15	1999	193	193	27	8.4	3	0.33	219	22	0	40	241	241	0	0	0	0	0	0	0	0	0.003	0	0	0	0	0	0	0	0	150.7	0	0	0.52	0.43	0.36	0.38	0.13	0.08	0.04	0	0	0	0	0	0	0	0	0	16.79
59291	434	15	1999	194	194	28	8.8	3	0.4	272	28	0	49	300	300	0	0	0	0	0	0	0	0	0.003	0	0	0	0	0	0	0	0	145.6	0	0	0.54	0.43	0.42	0.43	0.17	0.1	0.06	0	0	0	0	0	0	0	0	0	19.15
59292	434	15	1999	195	195	29	9.3	3	0.46	326	35	0	59	361	361	0	0	0	0	0	0	0	0	0.003	0	0	0	0	0	0	0	0	141.9	0	0	0.57	0.43	0.47	0.49	0.2	0.12	0.09	0.01	0	0	0	0	0	0	0	0	22.46
59293	434	15	1999	196	196	30	9.7	3	0.53	377	43	0	69	421	421	0	0	0	0	0	0	0	0	0.026	0	0	0	0	0	0	0	0	139.1	0	0	0.6	0.47	0.52	0.54	0.23	0.14	0.1	0.02	0	0	0	0	0	0	0	0	20.38
59294	434	15	1999	197	197	31	10	3	0.59	433	52	0	79	486	486	0	0	0	0	0	0	0	0	0.03	0	0	0	0	0	0	0	0	137.1	0	0	0.62	0.5	0.55	0.56	0.25	0.15	0.12	0.04	0	0	0	0	0	0	0	0	14.88
59295	434	15	1999	198	198	32	10.4	3	0.63	466	59	0	85	525	525	0	0	0	0	0	0	0	0	0.096	0	0	0	0	0	0	0	0	135.7	0	0	0.64	0.52	0.56	0.57	0.26	0.16	0.13	0.05	0	0	0	0	0	0	0	0	18.22
59296	434	15	1999	199	199	33	10.8	3	0.72	536	73	0	99	609	609	0	0	0	0	0	0	0	0	0.032	0	0	0	0	0	0	0	0	133.7	0	0	0.67	0.57	0.61	0.63	0.29	0.18	0.15	0.08	0	0	0	0	0	0	0	0	22.06
59297	434	15	1999	200	200	34	11.3	3	0.81	615	92	0	115	708	708	0	0	0	0	0	0	0	0	0.027	0	0	0	0	0	0	0	0	132	0	0	0.69	0.64	0.69	0.7	0.34	0.21	0.18	0.11	0.01	0	0	0	0	0	0	0	22.39
59298	434	15	1999	201	201	35	11.7	3	0.92	706	117	0	134	823	823	0	0	0	0	0	0	0	0	0.019	0	0	0	0	0	0	0	0	130.6	0	0	0.71	0.73	0.78	0.79	0.39	0.25	0.21	0.14	0.02	0	0	0	0	0	0	0	20.29
59299	434	15	1999	202	202	36	12.1	3	1.01	778	175	0	155	953	953	0	0	0	0	0	0	0	0	0.009	0	0	0	0	0	0	0	0	129.5	0	0	0.72	0.83	0.87	0.89	0.44	0.28	0.25	0.18	0.03	0	0	0	0	0	0	0	20.42
59300	434	15	1999	203	203	37	12.5	3	1.1	853	237	0	177	1090	1090	0	0	0	0	0	0	0	0	0.004	0	0	0	0	0	0	0	0	128.6	0	0	0.74	0.91	0.98	0.99	0.5	0.32	0.29	0.22	0.05	0	0	0	0	0	0	0	20.17
59301	434	15	1999	204	204	38	13	3	1.13	886	265	0	186	1151	1151	0	0	0	0	0	0	0	0	0.003	0	0	0	0	0	0	0	0	127.6	0	0	0.76	0.92	1.02	1.04	0.53	0.34	0.31	0.24	0.06	0	0	0	0	0	0	0	20.87
59302	434	15	1999	205	205	39	13.4	3	1.22	966	337	0	210	1303	1303	0	0	0	0	0	0	0	0	0	0	0	0	0	0	0	0	0	126.7	0	0	0.76	0.94	1.15	1.16	0.6	0.39	0.36	0.28	0.09	0	0	0	0	0	0	0	21.21
59303	434	15	1999	206	206	40	13.8	3	1.29	1027	396	0	229	1423	1423	0	0	0	0	0	0	0	0	0	0	0	0	0	0	0	0	0	125.9	0	0	0.76	0.93	1.24	1.26	0.66	0.43	0.39	0.32	0.11	0	0	0	0	0	0	0	21.47
59304	434	15	1999	207	207	41	14.2	3	1.36	1089	457	0	249	1545	1545	0	0	0	0	0	0	0	0	0	0	0	0	0	0	0	0	0	125.1	0	0	0.76	0.93	1.34	1.36	0.72	0.47	0.43	0.36	0.14	0	0	0	0	0	0	0	19.7
59305	434	15	1999	208	208	42	14.7	3	1.45	1165	538	0	274	1703	1703	0	0	0	0	0	0	0	0	0	0	0	0	0	0	0	0	0	124.3	0	0	0.76	0.92	1.47	1.49	0.8	0.52	0.48	0.41	0.17	0	0	0	0	0	0	0	21.7
59306	434	15	1999	209	209	43	15.1	3	1.54	1243	624	0	299	1867	1867	0	0	0	0	0	0	0	0	0	0	0	0	0	0	0	0	0	123.6	0	0	0.76	0.92	1.61	1.62	0.87	0.57	0.53	0.46	0.2	0	0	0	0	0	0	0	21.71
59307	434	15	1999	210	210	44	15.6	3	1.63	1328	724	0	329	2051	2051	0	0	0	0	0	0	0	0	0	0	0	0	0	0	0	0	0	123	0	0	0.76	0.92	1.76	1.77	0.96	0.63	0.59	0.52	0.23	0	0	0	0	0	0	0	21.27
59308	434	15	1999	211	211	45	16	3	1.72	1410	826	0	358	2236	2236	0	0	0	0	0	0	0	0	0	0	0	0	0	0	0	0	0	122.3	0	0	0.76	0.91	1.89	1.93	1.06	0.69	0.65	0.58	0.27	0	0	0	0	0	0	0	22.15
59309	434	15	1999	212	212	46	16.4	3	1.79	1467	899	0	378	2366	2366	0	0	0	0	0	0	0	0	0	0	0	0	0	0	0	0	0	121.8	0	0	0.76	1.01	1.98	2.01	1.11	0.72	0.69	0.62	0.29	0	0	0	0	0	0	0	17.1
59310	434	15	1999	213	213	47	16.7	3	1.81	1491	932	0	385	2423	2423	0	0	0	0	0	0	0	0	0	0	0	0	0	0	0	0	0	121.2	0	0	0.76	1.05	2.02	2.05	1.13	0.73	0.7	0.63	0.3	0	0	0	0	0	0	0	16.25
59311	434	15	1999	214	214	48	16.7	4	1.81	1491	974	0	383	2465	2465	0	0	0	0	0	0	0	0	0.037	0	0	0	0	0	0	0	0	121.2	0	0	0.77	1.04	2.01	2.04	1.12	0.73	0.7	0.63	0.29	0	0	0	0	0	0	0	10.8
59312	434	15	1999	215	215	49	16.7	4	1.81	1491	1084	0	386	2575	2575	0	0	0	0	0	0	0	0	0.17	0	0	0	0	0	0	0	0	121.2	0	0	0.79	1.06	2.02	2.05	1.13	0.74	0.7	0.64	0.3	0	0	0	0	0	0	0	13.15
59313	434	15	1999	216	216	50	16.7	4	1.8	1491	1295	0	394	2786	2786	0	0	0	0	0	0	0	0	0.049	0	0	0	0	0	0	0	0	120.9	0	0	0.8	1.09	2.05	2.08	1.15	0.75	0.72	0.65	0.3	0	0	0	0	0	0	0	14.5
59314	434	15	1999	217	217	51	16.7	4	1.79	1491	1449	0	398	2940	2940	0	0	0	0	0	0	0	0	0.035	0	0	0	0	0	0	0	0	120	0	0	0.81	1.12	2.07	2.1	1.16	0.75	0.72	0.66	0.31	0.01	0	0	0	0	0	0	15.2
59315	434	15	1999	218	218	52	16.7	4	1.77	1491	1613	0	403	3104	3104	0	0	0	0	0	0	0	0	0.012	0	0	0	0	0	0	0	0	118.9	0	0	0.83	1.14	2.09	2.12	1.17	0.76	0.73	0.67	0.31	0.01	0	0	0	0	0	0	18.5
59316	434	15	1999	219	219	53	16.7	4	1.75	1491	1829	0	411	3320	3320	0	0	0	0	0	0	0	0	0	0	0	0	0	0	0	0	0	117.7	0	0	0.85	1.18	2.12	2.15	1.19	0.78	0.74	0.68	0.32	0.02	0	0	0	0	0	0	19.87
59317	434	15	1999	220	220	54	16.7	4	1.74	1491	2030	0	417	3521	3521	0	0	0	0	0	0	0	0	0	0	0	0	0	0	0	0	0	116.7	0	0	0.87	1.21	2.15	2.18	1.21	0.79	0.76	0.69	0.33	0.02	0	0	0	0	0	0	17.25
59318	434	15	1999	221	221	55	16.7	4	1.72	1491	2265	0	426	3756	3756	0	0	0	0	0	0	0	0	0	0	0	0	0	0	0	0	0	115.5	0	0	0.88	1.25	2.18	2.21	1.23	0.8	0.77	0.7	0.34	0.03	0	0	0	0	0	0	19.15
59319	434	15	1999	222	222	56	16.7	4	1.7	1491	2494	0	433	3985	3985	0	0	0	0	0	0	0	0	0	0	0	0	0	0	0	0	0	114.3	0	0	0.89	1.29	2.21	2.24	1.25	0.81	0.78	0.72	0.34	0.04	0	0	0	0	0	0	19.93
59320	434	15	1999	223	223	57	16.7	4	1.69	1491	2701	0	440	4192	4192	0	0	0	0	0	0	0	0	0	0	0	0	0	0	0	0	0	113.1	0	0	0.9	1.31	2.24	2.27	1.26	0.82	0.79	0.73	0.35	0.05	0	0	0	0	0	0	21.28
59321	434	15	1999	224	224	58	16.7	4	1.67	1491	2934	0	448	4425	4425	0	0	0	0	0	0	0	0	0	0	0	0	0	0	0	0	0	112	0	0	0.91	1.33	2.28	2.31	1.28	0.84	0.81	0.74	0.36	0.06	0	0	0	0	0	0	18.89
59322	434	15	1999	225	225	59	16.7	4	1.66	1491	3169	0	456	4659	4659	0	0	0	0	0	0	0	0	0	0	0	0	0	0	0	0	0	111.2	0	0	0.91	1.33	2.32	2.34	1.31	0.85	0.82	0.76	0.37	0.07	0	0	0	0	0	0	13.4
59323	434	15	1999	226	226	60	16.7	4	1.64	1491	3394	0	464	4884	4884	0	0	0	0	0	0	0	0	0	0	0	0	0	0	0	0	0	110.3	0	0	0.92	1.32	2.35	2.38	1.33	0.86	0.83	0.77	0.38	0.08	0	0	0	0	0	0	14.65
59324	434	15	1999	227	227	61	16.7	4	1.63	1491	3588	0	470	5079	5079	0	0	0	0	0	0	0	0	0	0	0	0	0	0	0	0	0	109.1	0	0	0.93	1.32	2.38	2.41	1.34	0.88	0.85	0.78	0.38	0.09	0	0	0	0	0	0	20.23
59325	434	15	1999	228	228	62	16.7	5	1.61	1491	2512	1035	477	4003	5296	15864	6.5	0.195	1293	8	0	0	0	0	0	0	0	0	0	0.24	0	1293	107.8	0	0	0.94	1.31	2.41	2.44	1.36	0.89	0.86	0.8	0.39	0.1	0	0	0	0	0	0	21.3
59326	434	15	1999	229	229	63	16.7	5	1.59	1491	2493	1217	475	3984	5506	15864	7.7	0.221	1522	8	0	0	0	0	0	0	0	0	0	0.28	0	1522	106.6	0	0	0.94	1.3	2.4	2.43	1.36	0.88	0.86	0.79	0.39	0.1	0	0	0	0	0	0	20.28
59327	434	15	1999	230	230	64	16.7	5	1.58	1491	2410	1455	472	3901	5719	15864	9.2	0.254	1818	8	0	0	0	0	0	0	0	0	0	0.32	0	1818	105.6	0	0	0.95	1.3	2.39	2.42	1.35	0.88	0.85	0.79	0.39	0.1	0	0	0	0	0	0	16.45
59328	434	15	1999	231	231	65	16.7	5	1.56	1491	2347	1686	470	3837	5945	15864	10.6	0.284	2108	8	0	0	0	0	0	0	0	0	0	0.35	0	2108	104.8	0	0	0.96	1.29	2.38	2.4	1.34	0.88	0.85	0.78	0.39	0.1	0	0	0	0	0	0	14.75
59329	434	15	1999	232	232	66	16.7	5	1.55	1491	2307	1888	468	3798	6157	15864	11.9	0.307	2360	8	0	0	0	0	0	0	0	0	0	0.38	0	2360	104	0	0	0.96	1.28	2.37	2.39	1.34	0.87	0.84	0.78	0.38	0.1	0	0	0	0	0	0	12.3
59330	434	15	1999	233	233	67	16.7	5	1.54	1491	2240	2108	465	3731	6366	15864	13.3	0.331	2636	8	0	0	0	0	0	0	0	0	0	0.41	0	2636	103.1	0	0	0.97	1.28	2.35	2.38	1.33	0.87	0.84	0.78	0.38	0.1	0	0	0	0	0	0	16.55
59331	434	15	1999	234	234	68	16.7	5	1.52	1491	2140	2322	463	3631	6533	15864	14.6	0.355	2903	8	0	0	0	0	0	0	0	0	0	0.44	0	2903	101.9	0	0	0.97	1.27	2.34	2.37	1.32	0.86	0.83	0.77	0.38	0.1	0	0	0	0	0	0	18.75
59332	434	15	1999	235	235	69	16.7	5	1.51	1491	2087	2530	461	3578	6740	15864	15.9	0.375	3162	8	0	0	0	0	0	0	0	0	0	0.47	0	3162	101	0	0	0.98	1.27	2.33	2.36	1.32	0.86	0.83	0.77	0.38	0.1	0	0	0	0	0	0	16.6
59333	434	15	1999	236	236	70	16.7	5	1.49	1491	2038	2731	458	3529	6943	15864	17.2	0.393	3414	8	0	0	0	0	0	0	0	0	0	0.49	0	3414	100.1	0	0	0.99	1.26	2.32	2.35	1.31	0.85	0.83	0.77	0.38	0.1	0	0	0	0	0	0	15.25
59334	434	15	1999	237	237	71	16.7	5	1.48	1483	2009	2914	456	3493	7135	15864	18.4	0.408	3642	8	0	0	0	0	0	0	0	0	0	0.51	0	3642	99.5	0	0	0.99	1.25	2.31	2.33	1.3	0.85	0.82	0.76	0.38	0.1	0	0	0	0	0	0	18.13
59335	434	15	1999	238	238	72	16.7	5	1.46	1476	2017	3054	454	3493	7311	15864	19.3	0.418	3818	8	0	0	0	0	0	0	0	0	0	0.52	0	3818	98.8	0	0	1	1.25	2.3	2.32	1.3	0.85	0.82	0.76	0.37	0.1	0	0	0	0	0	0	19.72
59336	434	15	1999	239	239	73	16.7	5	1.44	1469	2009	3215	451	3478	7496	15864	20.3	0.429	4018	8	0	0.058	0	0	0	0	0	0	0	0.54	0	4018	98.2	0	0	1.01	1.24	2.28	2.31	1.29	0.84	0.81	0.75	0.37	0.1	0	0	0	0	0	0	17.56
59337	434	15	1999	240	240	74	16.7	5	1.43	1461	2009	3357	449	3471	7667	15864	21.2	0.438	4197	8	0	0.176	0	0	0	0	0	0	0	0.55	0	4197	97.6	0	0	1.02	1.23	2.27	2.3	1.28	0.84	0.81	0.75	0.37	0.09	0	0	0	0	0	0	18.49
59338	434	15	1999	241	241	75	16.7	5	1.41	1454	2009	3427	447	3463	7747	15864	21.6	0.442	4283	8	0	0	0	0	0	0	0	0	0	0.55	0	4283	97	0	0	1.02	1.23	2.26	2.29	1.28	0.83	0.81	0.75	0.37	0.09	0	0	0	0	0	0	18.15
59339	434	15	1999	242	242	76	16.7	5	1.39	1447	2009	3560	445	3456	7907	15864	22.4	0.45	4451	8	0	0	0	0	0	0	0	0	0	0.56	0	4451	96.3	0	0	1.03	1.22	2.25	2.28	1.27	0.83	0.8	0.74	0.37	0.09	0	0	0	0	0	0	18.9
59340	434	15	1999	243	243	77	16.7	5	1.38	1439	2009	3682	442	3449	8051	15864	23.2	0.457	4602	8	0	0	0	0	0	0	0	0	0	0.57	0	4602	95.6	0	0	1.04	1.22	2.24	2.26	1.27	0.82	0.8	0.74	0.36	0.09	0	0	0	0	0	0	20.33
59341	434	15	1999	244	244	78	16.7	5	1.36	1439	2016	3796	444	3456	8201	15864	23.9	0.463	4745	8	0	0.032	0	0	0	0	0	0	0	0.58	0	4745	94.3	0	0	1.05	1.23	2.24	2.26	1.27	0.83	0.8	0.74	0.37	0.1	0	0	0	0	0	0	20.33
59342	434	15	1999	245	245	79	16.7	5	1.34	1432	2009	3925	441	3442	8348	15864	24.7	0.47	4907	8	0	0	0	0	0	0	0	0	0	0.59	0	4907	93.6	0	0	1.05	1.22	2.23	2.25	1.26	0.82	0.8	0.74	0.36	0.1	0	0	0	0	0	0	18.65
59343	434	15	1999	246	246	80	16.7	5	1.32	1425	2009	4030	439	3435	8472	15864	25.4	0.476	5037	8	0	0.241	0	0	0	0	0	0	0	0.59	0	5037	93	0	0	1.06	1.22	2.22	2.24	1.25	0.82	0.79	0.74	0.36	0.1	0	0	0	0	0	0	18.4
59344	434	15	1999	247	247	81	16.7	5	1.31	1418	2009	4108	437	3427	8562	15864	25.9	0.48	5135	8	0	0	0	0	0	0	0	0	0	0.6	0	5135	92.5	0	0	1.07	1.21	2.2	2.22	1.25	0.82	0.79	0.73	0.36	0.1	0	0	0	0	0	0	14.95
59345	434	15	1999	248	248	82	16.7	5	1.3	1418	2012	4214	436	3430	8698	15864	26.6	0.485	5268	8	0	0	0	0	0	0	0	0	0	0.61	0	5268	91.7	0	0	1.07	1.21	2.2	2.22	1.24	0.81	0.79	0.73	0.36	0.1	0	0	0	0	0	0	12.7
59346	434	15	1999	249	249	83	16.7	5	1.29	1411	2019	4325	434	3430	8837	15864	27.3	0.489	5407	8	0	0.109	0	0	0	0	0	0	0	0.61	0	5407	91.2	0	0	1.08	1.21	2.18	2.2	1.24	0.81	0.78	0.73	0.36	0.1	0	0	0	0	0	0	16.15
59347	434	15	1999	250	250	84	16.7	5	1.26	1411	2009	4390	432	3420	8908	15864	27.7	0.493	5487	8	0.432	0.622	0	0	0	0	0	0	0	0.62	0	5487	89.2	0	0	1.09	1.2	2.17	2.19	1.23	0.81	0.78	0.72	0.36	0.1	0	0	0	0	0	0	18.72
59348	434	15	1999	251	251	85	16.7	5	1.23	1411	2009	4454	430	3420	8988	15864	28.1	0.496	5568	8	0.428	0.619	0	0	0	0	0	0	0	0.62	0	5568	87.3	0	0	1.09	1.19	2.16	2.18	1.23	0.8	0.78	0.72	0.36	0.1	0	0	0	0	0	0	9.45
59349	434	15	1999	252	252	86	16.7	5	1.2	1411	2009	4505	427	3420	9051	15864	28.4	0.498	5631	8	0.52	0.68	0	0	0	0	0	0	0	0.62	0	5631	85	0	0	1.1	1.19	2.15	2.17	1.22	0.8	0.77	0.72	0.35	0.1	0	0	0	0	0	0	12.05
59350	434	15	1999	253	253	87	16.7	5	1.17	1411	2009	4550	425	3420	9107	15864	28.7	0.5	5687	8	0.536	0.691	0	0	0	0	0	0	0	0.62	0	5687	82.7	0	0	1.1	1.18	2.14	2.16	1.21	0.79	0.77	0.71	0.35	0.09	0	0	0	0	0	0	12.65
59351	434	15	1999	254	254	88	16.7	5	1.17	1411	2009	4590	423	3420	9158	15864	28.9	0.501	5738	8	0	0.309	0	0	0	0	0	0	0	0.63	0	5738	82.7	0	0	1.11	1.18	2.13	2.15	1.21	0.79	0.76	0.71	0.35	0.09	0	0	0	0	0	0	12.25
59352	434	15	1999	255	255	89	16.7	5	1.17	1411	2029	4626	431	3440	9222	15864	29.2	0.502	5782	8	0	0.025	0	0	0	0	0	0	0	0.63	0	5782	82.7	0	0	1.11	1.25	2.12	2.14	1.22	0.81	0.78	0.73	0.37	0.11	0	0	0	0	0	0	6.29
59353	434	15	1999	256	256	90	16.7	5	1.17	1411	2062	4663	445	3473	9302	15864	29.4	0.501	5829	8	0	0.147	0	0	0	0	0	0	0	0.63	0	5829	82.7	0	0	1.11	1.4	2.12	2.14	1.25	0.84	0.82	0.77	0.39	0.14	0.01	0	0	0	0	0	7.06
59354	434	15	1999	257	257	91	16.7	5	1.17	1411	2079	4697	451	3490	9362	15864	29.6	0.502	5872	8	0	0	0	0	0	0	0	0	0	0.63	0	5872	82.7	0	0	1.11	1.46	2.11	2.13	1.25	0.85	0.83	0.78	0.41	0.16	0.01	0	0	0	0	0	6.2
59355	434	15	1999	258	258	92	16.7	5	1.17	1411	2105	4736	462	3516	9437	15864	29.9	0.502	5921	8	0	0.003	0	0	0	0	0	0	0	0.63	0	5921	82.7	0	0	1.12	1.58	2.11	2.13	1.27	0.88	0.86	0.81	0.43	0.19	0.02	0	0	0	0	0	7.45
59356	434	15	1999	259	259	93	16.7	5	1.17	1411	2113	4777	464	3524	9495	15864	30.1	0.503	5971	8	0	0	0	0	0	0	0	0	0	0.63	0	5971	82.7	0	0	1.12	1.61	2.1	2.12	1.27	0.88	0.86	0.82	0.43	0.19	0.02	0	0	0	0	0	8.1
59357	434	15	1999	260	260	94	16.7	5	1.17	1411	2122	4816	466	3533	9552	15864	30.4	0.504	6019	8	0	0	0	0	0	0	0	0	0	0.63	0	6019	82.7	0	0	1.12	1.64	2.09	2.1	1.27	0.89	0.87	0.82	0.44	0.2	0.02	0	0	0	0	0	7.95
59358	434	15	1999	261	261	95	16.7	5	1.16	1411	2134	4865	470	3545	9627	15864	30.7	0.505	6082	8	0.145	0.431	0	0	0	0	0	0	0	0.63	0	6082	82.1	0	0	1.13	1.65	2.08	2.09	1.28	0.9	0.88	0.84	0.45	0.22	0.02	0	0	0	0	0	11.25
59359	434	15	1999	262	262	96	16.7	5	1.16	1411	2109	4896	468	3520	9640	15864	30.9	0.508	6120	8	0	0	0	0	0	0	0	0	0	0.63	0	6120	82.1	0	0	1.13	1.65	2.07	2.08	1.27	0.9	0.88	0.83	0.45	0.21	0.02	0	0	0	0	0	6.9
59360	434	15	1999	263	263	97	16.7	5	1.16	1411	2113	4907	467	3524	9659	15864	30.9	0.508	6134	8	0	0	0	0	0	0	0	0	0	0.64	0	6134	82.1	0	0	1.13	1.65	2.06	2.07	1.27	0.9	0.88	0.83	0.45	0.22	0.02	0	0	0	0	0	2.8
59361	434	15	1999	264	264	98	16.7	5	1.14	1411	2138	4929	477	3549	9710	15864	31.1	0.508	6162	8	0.31	0.541	0	0	0	0	0	0	0	0.63	0	6162	80.9	0	0	1.13	1.68	2.04	2.06	1.29	0.92	0.91	0.87	0.47	0.25	0.03	0	0	0	0	0	6.12
59362	434	15	1999	265	265	99	16.7	5	1.12	1411	2145	4969	478	3556	9767	15864	31.3	0.509	6211	8	0.398	0.599	0	0	0	0	0	0	0	0.64	0	6211	79.2	0	0	1.14	1.68	2.03	2.05	1.29	0.93	0.91	0.87	0.48	0.26	0.03	0	0	0	0	0	10.65
59363	434	15	1999	266	266	100	16.7	5	1.09	1411	2145	5015	476	3556	9825	15864	31.6	0.51	6268	8	0.415	0.61	0	0	0	0	0	0	0	0.64	0	6268	77.6	0	0	1.14	1.67	2.02	2.04	1.29	0.93	0.91	0.87	0.47	0.26	0.03	0	0	0	0	0	13.9
59364	434	15	1999	267	267	101	16.7	5	1.07	1411	2150	5053	476	3561	9877	15864	31.9	0.512	6316	8	0.409	0.607	0	0	0	0	0	0	0	0.64	0	6316	76	0	0	1.15	1.66	2.01	2.03	1.28	0.93	0.91	0.87	0.48	0.27	0.03	0	0	0	0	0	13.05
59365	434	15	1999	268	268	102	16.7	5	1.05	1411	2155	5089	476	3566	9927	15864	32.1	0.513	6361	8	0.395	0.597	0	0	0	0	0	0	0	0.64	0	6361	74.5	0	0	1.16	1.65	2	2.02	1.28	0.93	0.91	0.88	0.48	0.27	0.03	0	0	0	0	0	14.3
59366	434	15	1999	269	269	103	16.7	5	1.04	1411	2170	5113	481	3581	9973	15864	32.2	0.513	6391	8	0.248	0.499	0	0	0	0	0	0	0	0.64	0	6391	73.6	0	0	1.16	1.64	1.99	2.01	1.29	0.95	0.93	0.9	0.5	0.3	0.04	0	0	0	0	0	10.15
59367	434	15	1999	270	270	104	16.7	6	1.04	1411	2170	5113	481	3581	9973	15864	32.2	0.513	6391	8	0.248	0.499	0	0	0	0	0	0	0	0.64	0	6391	73.6	0	0	1.16	1.63	1.98	2	1.3	0.96	0.95	0.92	0.51	0.32	0.04	0	0	0	0	0	4.3
59368	434	15	1999	271	271	105	16.7	7	1.04	1411	2170	5113	481	3581	9973	15864	32.2	0.513	6391	8	0.248	0.499	0	0	0	0	0	0	0	0.64	0	6391	73.6	0	0	1.16	1.63	1.97	1.99	1.3	0.98	0.97	0.93	0.52	0.35	0.05	0	0	0	0	0	0
59381	435	15	2000	166	166	0	0	0	0	0	0	0	0	0	0	0	0	0	0	0	0	0	0	0	0	0	0	0	0	0	0	0	0	0	0	0.03	0	0	0	0	0	0	0	0	0	0	0	0	0	0	0	15
59382	435	15	2000	167	167	1	0	0	0	0	0	0	0	0	0	0	0	0	0	0	0	0	0	0	0	0	0	0	0	0	0	0	0	0	0	0.03	0	0	0	0	0	0	0	0	0	0	0	0	0	0	0	20.06
59383	435	15	2000	168	168	2	0	0	0	0	0	0	0	0	0	0	0	0	0	0	0	0	0	0	0	0	0	0	0	0	0	0	0	0	0	0.03	0	0	0	0	0	0	0	0	0	0	0	0	0	0	0	13.87
59384	435	15	2000	169	169	3	0	0	0	0	0	0	0	0	0	0	0	0	0	0	0	0	0	0	0	0	0	0	0	0	0	0	0	0	0	0.03	0	0	0	0	0	0	0	0	0	0	0	0	0	0	0	9.02
59385	435	15	2000	170	170	4	0	0	0	0	0	0	0	0	0	0	0	0	0	0	0	0	0	0	0	0	0	0	0	0	0	0	0	0	0	0.03	0	0	0	0	0	0	0	0	0	0	0	0	0	0	0	12.41
59386	435	15	2000	171	171	5	0	0	0	0	0	0	0	0	0	0	0	0	0	0	0	0	0	0	0	0	0	0	0	0	0	0	0	0	0	0.03	0	0	0	0	0	0	0	0	0	0	0	0	0	0	0	18.22
59387	435	15	2000	172	172	6	0	0	0	0	0	0	0	0	0	0	0	0	0	0	0	0	0	0	0	0	0	0	0	0	0	0	0	0	0	0.03	0	0	0	0	0	0	0	0	0	0	0	0	0	0	0	17.27
59388	435	15	2000	173	173	7	0	0	0	0	0	0	0	0	0	0	0	0	0	0	0	0	0	0	0	0	0	0	0	0	0	0	0	0	0	0.03	0	0	0	0	0	0	0	0	0	0	0	0	0	0	0	19.33
59389	435	15	2000	174	174	8	0	0	0	0	0	0	0	0	0	0	0	0	0	0	0	0	0	0	0	0	0	0	0	0	0	0	0	0	0	0.03	0	0	0	0	0	0	0	0	0	0	0	0	0	0	0	20.59
59390	435	15	2000	175	175	9	0	0	0	0	0	0	0	0	0	0	0	0	0	0	0	0	0	0	0	0	0	0	0	0	0	0	0	0	0	0.03	0	0	0	0	0	0	0	0	0	0	0	0	0	0	0	20.92
59391	435	15	2000	176	176	10	0	0	0	0	0	0	0	0	0	0	0	0	0	0	0	0	0	0	0	0	0	0	0	0	0	0	0	0	0	0.08	0	0	0	0	0	0	0	0	0	0	0	0	0	0	0	20.05
59392	435	15	2000	177	177	11	0	0	0	0	0	0	0	0	0	0	0	0	0	0	0	0	0	0	0	0	0	0	0	0	0	0	0	0	0	0.13	0	0	0	0	0	0	0	0	0	0	0	0	0	0	0	21.1
59393	435	15	2000	178	178	12	0	0	0	0	0	0	0	0	0	0	0	0	0	0	0	0	0	0	0	0	0	0	0	0	0	0	0	0	0	0.17	0	0	0	0	0	0	0	0	0	0	0	0	0	0	0	14.83
59394	435	15	2000	179	179	13	0.4	0	0	1	0	0	1	1	1	0	0	0	0	0	0	0	0	0	0	0	0	0	0	0	0	0	44.4	0	0	0.2	0.32	0.16	0.13	0	0	0	0	0	0	0	0	0	0	0	0	11.65
59395	435	15	2000	180	180	14	0.7	0	0	1	0	0	1	1	1	0	0	0	0	0	0	0	0	0	0	0	0	0	0	0	0	0	70.8	0	0	0.21	0.32	0.16	0.13	0	0	0	0	0	0	0	0	0	0	0	0	11.22
59396	435	15	2000	181	181	15	1.1	1	0	1	0	0	1	2	2	0	0	0	0	0	0	0	0	0	0	0	0	0	0	0	0	0	100.3	0	0	0.22	0.32	0.16	0.13	0	0	0	0	0	0	0	0	0	0	0	0	12.37
59397	435	15	2000	182	182	16	1.5	1	0	1	0	0	1	2	2	0	0	0	0	0	0	0	0	0	0	0	0	0	0	0	0	0	146.2	0	0	0.24	0.31	0.16	0.13	0	0	0	0	0	0	0	0	0	0	0	0	15.21
59398	435	15	2000	183	183	17	2.1	1	0	2	0	0	1	3	3	0	0	0	0	0	0	0	0	0	0	0	0	0	0	0	0	0	192	0	0	0.25	0.31	0.16	0.13	0	0	0	0	0	0	0	0	0	0	0	0	20.35
59399	435	15	2000	184	184	18	2.6	1	0.01	3	0	0	1	4	4	0	0	0	0	0	0	0	0	0	0	0	0	0	0	0	0	0	211.7	0	0	0.27	0.31	0.16	0.13	0	0	0	0	0	0	0	0	0	0	0	0	21.39
59400	435	15	2000	185	185	19	3.1	1	0.01	4	0	0	1	5	5	0	0	0	0	0	0	0	0	0	0	0	0	0	0	0	0	0	224.5	0	0	0.28	0.3	0.15	0.12	0	0	0	0	0	0	0	0	0	0	0	0	19.18
59401	435	15	2000	186	186	20	3.6	1	0.01	6	0	0	1	7	7	0	0	0	0	0	0	0	0	0	0	0	0	0	0	0	0	0	235.3	0	0	0.3	0.3	0.15	0.12	0	0	0	0	0	0	0	0	0	0	0	0	22.22
59402	435	15	2000	187	187	21	4.1	1	0.02	9	0	0	2	9	9	0	0	0	0	0	0	0	0	0.011	0	0	0	0	0	0	0	0	243.6	0	0	0.32	0.3	0.15	0.12	0	0	0	0	0	0	0	0	0	0	0	0	22.44
59403	435	15	2000	188	188	22	4.6	1	0.03	13	0	0	2	13	13	0	0	0	0	0	0	0	0	0	0	0	0	0	0	0	0	0	249.9	0	0	0.33	0.3	0.16	0.13	0.01	0	0	0	0	0	0	0	0	0	0	0	22.18
59404	435	15	2000	189	189	23	5	2	0.04	19	1	0	3	20	20	0	0	0	0	0	0	0	0	0	0	0	0	0	0	0	0	0	230.7	0	0	0.35	0.3	0.16	0.13	0.01	0	0	0	0	0	0	0	0	0	0	0	21.43
59405	435	15	2000	190	190	24	5.5	2	0.06	26	2	0	5	28	28	0	0	0	0	0	0	0	0	0	0	0	0	0	0	0	0	0	218.5	0	0	0.36	0.31	0.17	0.14	0.02	0	0	0	0	0	0	0	0	0	0	0	22.92
59406	435	15	2000	191	191	25	6	2	0.08	36	3	0	7	39	39	0	0	0	0	0	0	0	0	0.001	0	0	0	0	0	0	0	0	210.3	0	0	0.38	0.31	0.18	0.15	0.02	0	0	0	0	0	0	0	0	0	0	0	24.03
59407	435	15	2000	192	192	26	6.5	2	0.09	46	4	0	8	50	50	0	0	0	0	0	0	0	0	0.002	0	0	0	0	0	0	0	0	205.7	0	0	0.39	0.31	0.18	0.16	0.03	0.01	0	0	0	0	0	0	0	0	0	0	22.34
59408	435	15	2000	193	193	27	6.9	2	0.12	62	5	0	11	67	67	0	0	0	0	0	0	0	0	0.007	0	0	0	0	0	0	0	0	201.4	0	0	0.42	0.32	0.19	0.17	0.04	0.01	0	0	0	0	0	0	0	0	0	0	20.42
59409	435	15	2000	194	194	28	7.3	3	0.15	83	7	0	15	90	90	0	0	0	0	0	0	0	0	0.005	0	0	0	0	0	0	0	0	181.6	0	0	0.44	0.33	0.21	0.19	0.05	0.02	0	0	0	0	0	0	0	0	0	0	21.59
59410	435	15	2000	195	195	29	7.7	3	0.18	107	10	0	19	117	117	0	0	0	0	0	0	0	0	0.004	0	0	0	0	0	0	0	0	169.2	0	0	0.47	0.35	0.23	0.21	0.06	0.03	0	0	0	0	0	0	0	0	0	0	20.36
59411	435	15	2000	196	196	30	8.2	3	0.22	138	13	0	25	151	151	0	0	0	0	0	0	0	0	0.006	0	0	0	0	0	0	0	0	159.3	0	0	0.49	0.38	0.26	0.24	0.08	0.04	0.01	0	0	0	0	0	0	0	0	0	22.07
59412	435	15	2000	197	197	31	8.6	3	0.26	174	17	0	32	192	192	0	0	0	0	0	0	0	0	0.007	0	0	0	0	0	0	0	0	151.8	0	0	0.52	0.41	0.29	0.27	0.1	0.06	0.02	0	0	0	0	0	0	0	0	0	22.17
59413	435	15	2000	198	198	32	9.1	3	0.28	190	19	0	34	210	210	0	0	0	0	0	0	0	0	0.008	0	0	0	0	0	0	0	0	148.6	0	0	0.55	0.42	0.3	0.28	0.11	0.06	0.03	0	0	0	0	0	0	0	0	0	20.88
59414	435	15	2000	199	199	33	9.4	3	0.3	205	21	0	37	226	226	0	0	0	0	0	0	0	0	0.031	0	0	0	0	0	0	0	0	146.1	0	0	0.57	0.42	0.31	0.29	0.11	0.06	0.04	0	0	0	0	0	0	0	0	0	16.24
59415	435	15	2000	200	200	34	9.8	3	0.34	240	27	0	44	267	267	0	0	0	0	0	0	0	0	0.189	0	0	0	0	0	0	0	0	142.1	0	0	0.59	0.43	0.33	0.3	0.13	0.07	0.05	0.01	0	0	0	0	0	0	0	0	20.14
59416	435	15	2000	201	201	35	10.2	3	0.39	280	34	0	51	314	314	0	0	0	0	0	0	0	0	0.102	0	0	0	0	0	0	0	0	138.9	0	0	0.61	0.45	0.35	0.33	0.14	0.09	0.06	0.02	0	0	0	0	0	0	0	0	17.51
59417	435	15	2000	202	202	36	10.5	3	0.43	319	41	0	59	360	360	0	0	0	0	0	0	0	0	0.222	0	0	0	0	0	0	0	0	136.4	0	0	0.63	0.46	0.37	0.35	0.16	0.09	0.07	0.03	0	0	0	0	0	0	0	0	16.73
59418	435	15	2000	203	203	37	10.8	3	0.47	348	47	0	64	395	395	0	0	0	0	0	0	0	0	0.145	0	0	0	0	0	0	0	0	134.7	0	0	0.65	0.47	0.38	0.36	0.17	0.1	0.08	0.04	0	0	0	0	0	0	0	0	14.46
59419	435	15	2000	204	204	38	11.1	3	0.53	398	59	0	74	456	456	0	0	0	0	0	0	0	0	0.084	0	0	0	0	0	0	0	0	132.9	0	0	0.67	0.51	0.42	0.41	0.19	0.12	0.09	0.06	0	0	0	0	0	0	0	0	15.32
59420	435	15	2000	205	205	39	11.4	3	0.61	463	75	0	87	538	538	0	0	0	0	0	0	0	0	0.033	0	0	0	0	0	0	0	0	131.3	0	0	0.68	0.58	0.49	0.47	0.23	0.14	0.12	0.09	0.01	0	0	0	0	0	0	0	14.8
59421	435	15	2000	206	206	40	11.7	3	0.69	530	93	0	101	623	623	0	0	0	0	0	0	0	0	0.019	0	0	0	0	0	0	0	0	130	0	0	0.7	0.64	0.55	0.53	0.27	0.17	0.14	0.11	0.01	0	0	0	0	0	0	0	16.85
59422	435	15	2000	207	207	41	12.1	3	0.76	587	139	0	118	726	726	0	0	0	0	0	0	0	0	0.012	0	0	0	0	0	0	0	0	128.8	0	0	0.71	0.72	0.63	0.61	0.31	0.2	0.17	0.14	0.03	0	0	0	0	0	0	0	17.75
59423	435	15	2000	208	208	42	12.5	3	0.82	641	183	0	134	824	824	0	0	0	0	0	0	0	0	0.007	0	0	0	0	0	0	0	0	127.7	0	0	0.73	0.79	0.7	0.68	0.36	0.23	0.2	0.17	0.04	0	0	0	0	0	0	0	18.3
59424	435	15	2000	209	209	43	12.9	3	0.88	694	228	0	149	922	922	0	0	0	0	0	0	0	0	0.003	0	0	0	0	0	0	0	0	126.6	0	0	0.75	0.86	0.77	0.76	0.4	0.25	0.23	0.2	0.05	0	0	0	0	0	0	0	20.15
59425	435	15	2000	210	210	44	13.2	3	0.91	723	255	0	158	978	978	0	0	0	0	0	0	0	0	0.002	0	0	0	0	0	0	0	0	125.7	0	0	0.77	0.9	0.81	0.8	0.42	0.27	0.25	0.21	0.06	0	0	0	0	0	0	0	17.2
59426	435	15	2000	211	211	45	13.6	3	0.98	787	314	0	177	1100	1100	0	0	0	0	0	0	0	0	0	0	0	0	0	0	0	0	0	125	0	0	0.78	0.99	0.9	0.88	0.47	0.3	0.28	0.25	0.08	0	0	0	0	0	0	0	15.2
59427	435	15	2000	212	212	46	13.8	3	1.06	850	374	0	197	1225	1225	0	0	0	0	0	0	0	0	0	0	0	0	0	0	0	0	0	124.5	0	0	0.79	1.08	0.99	0.97	0.53	0.34	0.31	0.28	0.1	0.01	0	0	0	0	0	0	14.2
59428	435	15	2000	213	213	47	14.2	3	1.14	921	444	0	220	1365	1365	0	0	0	0	0	0	0	0	0	0	0	0	0	0	0	0	0	124	0	0	0.81	1.15	1.09	1.08	0.59	0.38	0.35	0.32	0.12	0.02	0	0	0	0	0	0	15.5
59429	435	15	2000	214	214	48	14.5	3	1.21	984	509	0	240	1493	1493	0	0	0	0	0	0	0	0	0	0	0	0	0	0	0	0	0	123.3	0	0	0.82	1.19	1.19	1.17	0.64	0.41	0.39	0.36	0.15	0.03	0	0	0	0	0	0	17.25
59430	435	15	2000	215	215	49	14.9	3	1.28	1040	571	0	258	1611	1611	0	0	0	0	0	0	0	0	0	0	0	0	0	0	0	0	0	122.7	0	0	0.84	1.2	1.28	1.26	0.69	0.45	0.43	0.39	0.17	0.04	0	0	0	0	0	0	18.07
59431	435	15	2000	216	216	50	15.3	3	1.36	1114	654	0	283	1768	1768	0	0	0	0	0	0	0	0	0	0	0	0	0	0	0	0	0	122	0	0	0.86	1.31	1.39	1.37	0.76	0.49	0.47	0.44	0.19	0.06	0	0	0	0	0	0	19.69
59432	435	15	2000	217	217	51	15.7	3	1.41	1165	715	0	300	1880	1880	0	0	0	0	0	0	0	0	0	0	0	0	0	0	0	0	0	121.3	0	0	0.88	1.36	1.46	1.45	0.8	0.52	0.5	0.47	0.21	0.08	0	0	0	0	0	0	20.33
59433	435	15	2000	218	218	52	16.1	3	1.48	1228	794	0	323	2022	2022	0	0	0	0	0	0	0	0	0	0	0	0	0	0	0	0	0	120.5	0	0	0.9	1.4	1.56	1.55	0.86	0.56	0.54	0.5	0.23	0.11	0	0	0	0	0	0	21.13
59434	435	15	2000	219	219	53	16.6	3	1.56	1302	893	0	350	2194	2194	0	0	0	0	0	0	0	0	0	0	0	0	0	0	0	0	0	119.9	0	0	0.91	1.42	1.69	1.68	0.94	0.61	0.59	0.55	0.26	0.14	0	0	0	0	0	0	21.57
59435	435	15	2000	220	220	54	16.6	4	1.56	1302	1079	0	356	2380	2380	0	0	0	0	0	0	0	0	0	0	0	0	0	0	0	0	0	119.9	0	0	0.92	1.41	1.72	1.71	0.96	0.62	0.6	0.57	0.27	0.15	0	0	0	0	0	0	20.38
59436	435	15	2000	221	221	55	16.6	4	1.56	1302	1305	0	364	2607	2607	0	0	0	0	0	0	0	0	0	0	0	0	0	0	0	0	0	119.9	0	0	0.93	1.4	1.75	1.75	0.98	0.64	0.61	0.58	0.28	0.16	0	0	0	0	0	0	20.67
59437	435	15	2000	222	222	56	16.6	4	1.56	1302	1517	0	371	2819	2819	0	0	0	0	0	0	0	0	0	0	0	0	0	0	0	0	0	119.9	0	0	0.94	1.39	1.78	1.78	1	0.65	0.63	0.6	0.29	0.17	0	0	0	0	0	0	20.7
59438	435	15	2000	223	223	57	16.6	4	1.55	1302	1705	0	378	3007	3007	0	0	0	0	0	0	0	0	0	0	0	0	0	0	0	0	0	118.9	0	0	0.95	1.39	1.8	1.81	1.02	0.67	0.64	0.61	0.29	0.18	0	0	0	0	0	0	19.2
59439	435	15	2000	224	224	58	16.6	4	1.53	1302	1910	0	385	3211	3211	0	0	0	0	0	0	0	0	0	0	0	0	0	0	0	0	0	117.7	0	0	0.96	1.38	1.82	1.83	1.05	0.68	0.66	0.63	0.3	0.19	0	0	0	0	0	0	19.36
59440	435	15	2000	225	225	59	16.6	4	1.52	1302	2125	0	392	3427	3427	0	0	0	0	0	0	0	0	0	0	0	0	0	0	0	0	0	116.4	0	0	0.97	1.37	1.85	1.86	1.07	0.7	0.68	0.65	0.31	0.2	0.01	0	0	0	0	0	21.36
59441	435	15	2000	226	226	60	16.6	4	1.5	1302	2317	0	399	3619	3619	0	0	0	0	0	0	0	0	0	0	0	0	0	0	0	0	0	115.2	0	0	0.98	1.37	1.86	1.88	1.1	0.71	0.69	0.66	0.32	0.21	0.01	0	0	0	0	0	20.58
59442	435	15	2000	227	227	61	16.6	4	1.48	1302	2524	0	406	3826	3826	0	0	0	0	0	0	0	0	0	0	0	0	0	0	0	0	0	113.9	0	0	0.99	1.36	1.88	1.9	1.12	0.73	0.71	0.68	0.33	0.22	0.01	0	0	0	0	0	23.01
59443	435	15	2000	228	228	62	16.6	4	1.47	1302	2708	0	412	4010	4010	0	0	0	0	0	0	0	0	0	0	0	0	0	0	0	0	0	112.6	0	0	1	1.35	1.89	1.92	1.15	0.75	0.72	0.69	0.34	0.23	0.01	0	0	0	0	0	21.89
59444	435	15	2000	229	229	63	16.6	4	1.45	1302	2907	0	418	4208	4208	0	0	0	0	0	0	0.098	0	0	0	0	0	0	0	0	0	0	111.3	0	0	1.01	1.35	1.9	1.93	1.17	0.76	0.74	0.71	0.35	0.24	0.01	0	0	0	0	0	20.63
59445	435	15	2000	230	230	64	16.6	4	1.44	1302	3049	0	422	4350	4350	0	0	0	0	0	0	0	0	0	0	0	0	0	0	0	0	0	110.4	0	0	1.02	1.34	1.9	1.94	1.19	0.78	0.75	0.72	0.36	0.24	0.01	0	0	0	0	0	16.2
59446	435	15	2000	231	231	65	16.6	4	1.43	1302	3187	0	426	4489	4489	0	0	0	0	0	0	0	0	0	0	0	0	0	0	0	0	0	109.7	0	0	1.02	1.33	1.91	1.95	1.2	0.79	0.77	0.74	0.37	0.25	0.01	0	0	0	0	0	10.7
59447	435	15	2000	232	232	66	16.6	5	1.41	1302	2100	949	424	3402	4588	14873	6.4	0.207	1186	8	0	0	0	0	0	0	0	0	0	0.26	0	1186	108.6	0	0	1.03	1.33	1.9	1.94	1.19	0.78	0.76	0.73	0.36	0.25	0.01	0	0	0	0	0	19.44
59448	435	15	2000	233	233	67	16.6	5	1.4	1302	1965	1169	422	3267	4729	14873	7.9	0.247	1462	8	0	0	0	0	0	0	0	0	0	0.31	0	1462	107.5	0	0	1.04	1.32	1.89	1.93	1.19	0.78	0.76	0.73	0.36	0.25	0.01	0	0	0	0	0	17.99
59449	435	15	2000	234	234	68	16.6	5	1.38	1302	1886	1362	420	3187	4890	14873	9.2	0.279	1702	8	0	0.159	0	0	0	0	0	0	0	0.35	0	1702	106.4	0	0	1.05	1.31	1.88	1.92	1.18	0.77	0.75	0.72	0.36	0.25	0.01	0	0	0	0	0	19.4
59450	435	15	2000	235	235	69	16.6	5	1.37	1302	1894	1469	422	3195	5031	14873	9.9	0.292	1836	8	0.15	0.434	0	0	0	0	0	0	0	0.36	0	1836	105.1	0	0	1.06	1.31	1.87	1.92	1.19	0.78	0.76	0.73	0.37	0.25	0.01	0	0	0	0	0	20.93
59451	435	15	2000	236	236	70	16.6	5	1.35	1302	1909	1558	427	3211	5158	14873	10.5	0.302	1947	8	0.251	0.501	0	0	0	0	0	0	0	0.38	0	1947	103.8	0	0	1.07	1.3	1.87	1.93	1.2	0.8	0.78	0.75	0.38	0.27	0.02	0	0	0	0	0	21.25
59452	435	15	2000	237	237	71	16.6	5	1.34	1302	1914	1679	428	3216	5315	14873	11.3	0.316	2099	8	0.025	0.351	0	0	0	0	0	0	0	0.39	0	2099	102.7	0	0	1.08	1.29	1.87	1.92	1.2	0.8	0.78	0.76	0.38	0.27	0.02	0	0	0	0	0	20.11
59453	435	15	2000	238	238	72	16.6	5	1.31	1302	1927	1751	432	3229	5418	14873	11.8	0.323	2189	8	0.355	0.571	0	0	0	0	0	0	0	0.4	0	2189	100.8	0	0	1.09	1.29	1.86	1.93	1.22	0.82	0.8	0.77	0.39	0.28	0.02	0	0	0	0	0	20.69
59454	435	15	2000	239	239	73	16.6	5	1.3	1302	1939	1822	436	3241	5518	14873	12.3	0.33	2278	8	0.117	0.412	0	0	0	0	0	0	0	0.41	0	2278	100.1	0	0	1.1	1.28	1.86	1.93	1.23	0.83	0.81	0.78	0.4	0.29	0.02	0	0	0	0	0	21.89
59455	435	15	2000	240	240	74	16.6	5	1.27	1302	1947	1882	438	3249	5602	14873	12.7	0.336	2353	8	0.445	0.631	0	0	0	0	0	0	0	0.42	0	2353	97.9	0	0	1.11	1.27	1.85	1.92	1.23	0.84	0.82	0.79	0.41	0.3	0.02	0	0	0	0	0	21.43
59456	435	15	2000	241	241	75	16.6	5	1.24	1302	1959	1926	441	3261	5669	14873	13	0.34	2408	8	0.495	0.664	0	0	0	0	0	0	0	0.42	0	2408	95.5	0	0	1.12	1.27	1.84	1.92	1.24	0.85	0.83	0.81	0.42	0.31	0.03	0	0	0	0	0	21.51
59457	435	15	2000	242	242	76	16.6	5	1.22	1302	1959	1997	439	3261	5758	14873	13.4	0.347	2497	8	0.376	0.585	0	0	0	0	0	0	0	0.43	0	2497	93.7	0	0	1.13	1.26	1.83	1.91	1.23	0.85	0.83	0.8	0.41	0.31	0.03	0	0	0	0	0	20.31
59458	435	15	2000	243	243	77	16.6	5	1.19	1302	1959	2058	437	3261	5833	14873	13.8	0.353	2572	8	0.498	0.666	0	0	0	0	0	0	0	0.44	0	2572	91.4	0	0	1.14	1.26	1.82	1.9	1.23	0.84	0.82	0.8	0.41	0.3	0.03	0	0	0	0	0	20.84
59459	435	15	2000	244	244	78	16.6	5	1.16	1302	1922	2139	435	3224	5897	14873	14.4	0.363	2673	8	0.5	0.667	0	0	0	0	0	0	0	0.45	0	2673	89.1	0	0	1.15	1.25	1.81	1.89	1.22	0.84	0.82	0.8	0.41	0.3	0.03	0	0	0	0	0	19.32
59460	435	15	2000	245	245	79	16.6	5	1.13	1302	1874	2221	433	3176	5952	14873	14.9	0.373	2776	8	0.516	0.678	0	0	0	0	0	0	0	0.47	0	2776	86.8	0	0	1.16	1.24	1.8	1.89	1.22	0.83	0.82	0.79	0.41	0.3	0.03	0	0	0	0	0	17.98
59461	435	15	2000	246	246	80	16.6	5	1.09	1302	1862	2258	431	3164	5987	14873	15.2	0.377	2823	8	0.739	0.827	0	0	0	0	0	0	0	0.47	0	2823	83.6	0	0	1.17	1.24	1.79	1.88	1.21	0.83	0.81	0.79	0.41	0.3	0.03	0	0	0	0	0	20.59
59462	435	15	2000	247	247	81	16.6	5	1.05	1302	1843	2303	429	3145	6024	14873	15.5	0.382	2879	8	0.68	0.787	0	0	0	0	0	0	0	0.48	0	2879	80.7	0	0	1.18	1.23	1.78	1.87	1.2	0.82	0.81	0.78	0.4	0.3	0.03	0	0	0	0	0	20.67
59463	435	15	2000	248	248	82	16.6	5	1.01	1302	1819	2352	426	3120	6060	14873	15.8	0.388	2940	8	0.702	0.802	0	0	0	0	0	0	0	0.49	0	2940	77.9	0	0	1.18	1.22	1.78	1.86	1.2	0.82	0.8	0.78	0.4	0.3	0.03	0	0	0	0	0	20.09
59464	435	15	2000	249	249	83	16.6	5	0.98	1302	1789	2407	424	3090	6099	14873	16.2	0.395	3008	8	0.64	0.76	0	0	0	0	0	0	0	0.49	0	3008	75.4	0	0	1.19	1.22	1.77	1.85	1.19	0.82	0.8	0.78	0.4	0.3	0.03	0	0	0	0	0	19.28
59465	435	15	2000	250	250	84	16.6	5	0.95	1295	1785	2439	422	3080	6129	14873	16.4	0.398	3049	8	0.727	0.818	0	0	0	0	0	0	0	0.5	0	3049	73	0	0	1.2	1.21	1.76	1.84	1.19	0.81	0.8	0.77	0.4	0.29	0.03	0	0	0	0	0	19.15
59466	435	15	2000	251	251	85	16.6	5	0.91	1289	1785	2473	420	3074	6165	14873	16.6	0.401	3091	8	0.661	0.774	0	0	0	0	0	0	0	0.5	0	3091	71	0	0	1.21	1.21	1.75	1.83	1.18	0.81	0.79	0.77	0.4	0.29	0.03	0	0	0	0	0	16.1
59467	435	15	2000	252	252	86	16.6	5	0.88	1282	1785	2502	418	3067	6194	14873	16.8	0.404	3127	8	0.709	0.807	0	0	0	0	0	0	0	0.5	0	3127	68.8	0	0	1.21	1.2	1.74	1.82	1.17	0.8	0.79	0.76	0.39	0.29	0.03	0	0	0	0	0	17.71
59468	435	15	2000	253	253	87	16.6	5	0.85	1276	1785	2525	416	3061	6217	14873	17	0.406	3156	8	0.759	0.84	0	0	0	0	0	0	0	0.51	0	3156	66.5	0	0	1.22	1.19	1.73	1.81	1.17	0.8	0.78	0.76	0.39	0.29	0.03	0	0	0	0	0	20.84
59469	435	15	2000	254	254	88	16.6	5	0.82	1269	1785	2547	414	3054	6239	14873	17.1	0.408	3184	8	0.778	0.852	0	0	0	0	0	0	0	0.51	0	3184	64.3	0	0	1.23	1.19	1.72	1.8	1.16	0.8	0.78	0.76	0.39	0.29	0.03	0	0	0	0	0	19.52
59470	435	15	2000	255	255	89	16.6	5	0.79	1263	1785	2573	412	3048	6264	14873	17.3	0.411	3216	8	0.725	0.817	0	0	0	0	0	0	0	0.51	0	3216	62.2	0	0	1.23	1.18	1.71	1.79	1.16	0.79	0.78	0.75	0.39	0.29	0.03	0	0	0	0	0	17.82
59471	435	15	2000	256	256	90	16.6	5	0.76	1257	1785	2599	410	3042	6290	14873	17.5	0.413	3248	8	0.712	0.809	0	0	0	0	0	0	0	0.52	0	3248	60.3	0	0	1.24	1.18	1.71	1.78	1.15	0.79	0.77	0.75	0.39	0.29	0.03	0	0	0	0	0	13.6
59472	435	15	2000	257	257	91	16.6	5	0.73	1251	1785	2620	408	3035	6310	14873	17.6	0.415	3274	8	0.754	0.836	0	0	0	0	0	0	0	0.52	0	3274	58.3	0	0	1.24	1.17	1.7	1.78	1.14	0.78	0.77	0.75	0.38	0.28	0.03	0	0	0	0	0	17.71
59473	435	15	2000	258	258	92	16.6	5	0.7	1244	1791	2643	406	3035	6339	14873	17.8	0.417	3304	8	0.718	0.812	0	0	0	0	0	0	0	0.52	0	3304	56.5	0	0	1.25	1.16	1.69	1.77	1.14	0.78	0.77	0.74	0.38	0.28	0.03	0	0	0	0	0	15.55
59474	435	15	2000	259	259	93	16.6	5	0.68	1244	1792	2660	404	3036	6362	14873	17.9	0.418	3325	8	0.697	0.799	0	0	0	0	0	0	0	0.52	0	3325	54.6	0	0	1.25	1.16	1.68	1.76	1.13	0.78	0.76	0.74	0.38	0.28	0.03	0	0	0	0	0	11.25
59475	435	15	2000	260	260	94	16.6	5	0.65	1244	1790	2679	402	3034	6383	14873	18	0.42	3349	8	0.707	0.805	0	0	0	0	0	0	0	0.52	0	3349	52.6	0	0	1.26	1.15	1.67	1.75	1.13	0.77	0.76	0.74	0.38	0.28	0.03	0	0	0	0	0	13.7
59476	435	15	2000	261	261	95	16.6	5	0.63	1244	1789	2696	400	3033	6403	14873	18.1	0.421	3370	8	0.718	0.813	0	0	0	0	0	0	0	0.53	0	3370	50.7	0	0	1.26	1.15	1.66	1.74	1.12	0.77	0.75	0.73	0.38	0.28	0.03	0	0	0	0	0	15.33
59477	435	15	2000	262	262	96	16.6	5	0.61	1244	1789	2708	398	3033	6419	14873	18.2	0.422	3386	8	0.734	0.823	0	0	0	0	0	0	0	0.53	0	3386	48.9	0	0	1.27	1.14	1.66	1.73	1.12	0.77	0.75	0.73	0.38	0.28	0.03	0	0	0	0	0	19.26
59478	435	15	2000	263	263	97	16.6	6	0.61	1244	1789	2708	398	3033	6419	14873	18.2	0.422	3386	8	0.734	0.823	0	0	0	0	0	0	0	0.53	0	3386	48.9	0	0	1.28	1.14	1.65	1.72	1.11	0.76	0.75	0.72	0.37	0.28	0.03	0	0	0	0	0	13.1
59479	435	15	2000	264	264	98	16.6	7	0.61	1244	1789	2708	398	3033	6419	14873	18.2	0.422	3386	8	0.734	0.823	0	0	0	0	0	0	0	0.53	0	3386	48.9	0	0	1.28	1.13	1.64	1.71	1.11	0.76	0.74	0.72	0.37	0.28	0.03	0	0	0	0	0	0
59492	436	15	2001	166	166	0	0	0	0	0	0	0	0	0	0	0	0	0	0	0	0	0	0	0	0	0	0	0	0	0	0	0	0	0	0	0.04	0	0	0	0	0	0	0	0	0	0	0	0	0	0	0	15
59493	436	15	2001	167	167	1	0	0	0	0	0	0	0	0	0	0	0	0	0	0	0	0	0	0	0	0	0	0	0	0	0	0	0	0	0	0.06	0	0	0	0	0	0	0	0	0	0	0	0	0	0	0	18.7
59494	436	15	2001	168	168	2	0	0	0	0	0	0	0	0	0	0	0	0	0	0	0	0	0	0	0	0	0	0	0	0	0	0	0	0	0	0.11	0	0	0	0	0	0	0	0	0	0	0	0	0	0	0	20.51
59495	436	15	2001	169	169	3	0	0	0	0	0	0	0	0	0	0	0	0	0	0	0	0	0	0	0	0	0	0	0	0	0	0	0	0	0	0.17	0	0	0	0	0	0	0	0	0	0	0	0	0	0	0	22.7
59496	436	15	2001	170	170	4	0	0	0	0	0	0	0	0	0	0	0	0	0	0	0	0	0	0	0	0	0	0	0	0	0	0	0	0	0	0.2	0	0	0	0	0	0	0	0	0	0	0	0	0	0	0	12.17
59497	436	15	2001	171	171	5	0	0	0	0	0	0	0	0	0	0	0	0	0	0	0	0	0	0	0	0	0	0	0	0	0	0	0	0	0	0.22	0	0	0	0	0	0	0	0	0	0	0	0	0	0	0	9.39
59498	436	15	2001	172	172	6	0.7	0	0	1	0	0	0	1	1	0	0	0	0	0	0	0	0	0	0	0	0	0	0	0	0	0	66.4	0	0	0.25	0.32	0.16	0.23	0.03	0	0	0	0	0	0	0	0	0	0	0	13.81
59499	436	15	2001	173	173	7	1.2	1	0	1	0	0	1	2	2	0	0	0	0	0	0	0	0	0	0	0	0	0	0	0	0	0	110.6	0	0	0.26	0.32	0.16	0.23	0.03	0	0	0	0	0	0	0	0	0	0	0	16.48
59500	436	15	2001	174	174	8	1.7	1	0	2	0	0	1	2	2	0	0	0	0	0	0	0	0	0	0	0	0	0	0	0	0	0	163.7	0	0	0.28	0.32	0.16	0.23	0.03	0	0	0	0	0	0	0	0	0	0	0	19.46
59501	436	15	2001	175	175	9	2.3	1	0.01	3	0	0	1	3	3	0	0	0	0	0	0	0	0	0	0	0	0	0	0	0	0	0	205	0	0	0.3	0.31	0.16	0.23	0.03	0	0	0	0	0	0	0	0	0	0	0	21.13
59502	436	15	2001	176	176	10	2.8	1	0.01	4	0	0	1	5	5	0	0	0	0	0	0	0	0	0	0	0	0	0	0	0	0	0	221.9	0	0	0.31	0.31	0.16	0.23	0.03	0	0	0	0	0	0	0	0	0	0	0	22.3
59503	436	15	2001	177	177	11	3.3	1	0.01	6	0	0	1	6	6	0	0	0	0	0	0	0	0	0	0	0	0	0	0	0	0	0	232.6	0	0	0.33	0.31	0.16	0.23	0.04	0	0	0	0	0	0	0	0	0	0	0	21.32
59504	436	15	2001	178	178	12	3.8	1	0.02	8	0	0	2	9	9	0	0	0	0	0	0	0	0	0	0	0	0	0	0	0	0	0	242.1	0	0	0.34	0.31	0.16	0.23	0.04	0	0	0	0	0	0	0	0	0	0	0	20
59505	436	15	2001	179	179	13	4.3	1	0.03	12	0	0	2	12	12	0	0	0	0	0	0	0	0	0	0	0	0	0	0	0	0	0	248.9	0	0	0.35	0.3	0.16	0.23	0.04	0	0	0	0	0	0	0	0	0	0	0	20.82
59506	436	15	2001	180	180	14	4.6	1	0.04	17	0	0	3	18	18	0	0	0	0	0	0	0	0	0	0	0	0	0	0	0	0	0	253.2	0	0	0.37	0.3	0.17	0.23	0.04	0	0	0	0	0	0	0	0	0	0	0	18.21
59507	436	15	2001	181	181	15	5.1	2	0.06	24	1	0	4	25	25	0	0	0	0	0	0	0	0	0	0	0	0	0	0	0	0	0	234.3	0	0	0.38	0.29	0.18	0.24	0.05	0	0	0	0	0	0	0	0	0	0	0	20.05
59508	436	15	2001	182	182	16	5.5	2	0.07	33	2	0	6	35	35	0	0	0	0	0	0	0	0	0.001	0	0	0	0	0	0	0	0	221.9	0	0	0.39	0.29	0.19	0.25	0.06	0.01	0	0	0	0	0	0	0	0	0	0	19.65
59509	436	15	2001	183	183	17	5.9	2	0.1	46	3	0	8	50	50	0	0	0	0	0	0	0	0	0.001	0	0	0	0	0	0	0	0	212.6	0	0	0.4	0.29	0.2	0.26	0.07	0.01	0	0	0	0	0	0	0	0	0	0	21.54
59510	436	15	2001	184	184	18	6.4	2	0.13	64	5	0	11	69	69	0	0	0	0	0	0	0	0	0.001	0	0	0	0	0	0	0	0	206.1	0	0	0.42	0.28	0.22	0.28	0.08	0.02	0	0	0	0	0	0	0	0	0	0	22.59
59511	436	15	2001	185	185	19	6.8	2	0.17	87	7	0	16	94	94	0	0	0	0	0	0	0	0	0.002	0	0	0	0	0	0	0	0	201.4	0	0	0.45	0.28	0.25	0.31	0.09	0.03	0	0	0	0	0	0	0	0	0	0	22.51
59512	436	15	2001	186	186	20	7.3	3	0.21	113	10	0	20	123	123	0	0	0	0	0	0	0	0	0.002	0	0	0	0	0	0	0	0	183.8	0	0	0.47	0.28	0.28	0.34	0.11	0.04	0.01	0	0	0	0	0	0	0	0	0	20.86
59513	436	15	2001	187	187	21	7.7	3	0.25	149	14	0	27	163	163	0	0	0	0	0	0	0.01	0	0.002	0	0	0	0	0	0	0	0	170.1	0	0	0.5	0.27	0.32	0.38	0.14	0.06	0.02	0	0	0	0	0	0	0	0	0	22.94
59514	436	15	2001	188	188	22	8.2	3	0.31	192	18	0	35	211	211	0	0	0	0	0	0	0.077	0	0.002	0	0	0	0	0	0	0	0	160	0	0	0.53	0.27	0.37	0.42	0.16	0.08	0.04	0	0	0	0	0	0	0	0	0	24.52
59515	436	15	2001	189	189	23	8.7	3	0.36	236	24	0	43	260	260	0	0	0	0	0	0	0	0	0.003	0	0	0	0	0	0	0	0	153.2	0	0	0.56	0.26	0.41	0.47	0.19	0.1	0.06	0	0	0	0	0	0	0	0	0	23.3
59516	436	15	2001	190	190	24	9.2	3	0.42	287	30	0	52	317	317	0	0	0	0	0	0	0	0	0.003	0	0	0	0	0	0	0	0	147.9	0	0	0.59	0.26	0.46	0.51	0.22	0.12	0.08	0.01	0	0	0	0	0	0	0	0	22.83
59517	436	15	2001	191	191	25	9.6	3	0.48	335	38	0	61	373	373	0	0	0	0	0	0	0	0	0.003	0	0	0	0	0	0	0	0	143.9	0	0	0.62	0.26	0.5	0.56	0.25	0.13	0.1	0.03	0	0	0	0	0	0	0	0	23.7
59518	436	15	2001	192	192	26	10.1	3	0.55	394	48	0	72	441	441	0	0	0	0	0	0	0	0	0.002	0	0	0	0	0	0	0	0	140.5	0	0	0.64	0.25	0.56	0.61	0.28	0.16	0.12	0.05	0	0	0	0	0	0	0	0	23.02
59519	436	15	2001	193	193	27	10.5	3	0.6	431	55	0	79	486	486	0	0	0	0	0	0	0	0	0.003	0	0	0	0	0	0	0	0	138.4	0	0	0.66	0.25	0.6	0.65	0.3	0.17	0.14	0.07	0	0	0	0	0	0	0	0	19.38
59520	436	15	2001	194	194	28	10.9	3	0.69	509	72	0	95	581	581	0	0	0	0	0	0	0	0	0.003	0	0	0	0	0	0	0	0	136	0	0	0.68	0.25	0.68	0.73	0.35	0.2	0.17	0.1	0.01	0	0	0	0	0	0	0	17.04
59521	436	15	2001	195	195	29	11.2	3	0.79	592	92	0	111	683	683	0	0	0	0	0	0	0	0	0.003	0	0	0	0	0	0	0	0	134.1	0	0	0.69	0.25	0.77	0.82	0.4	0.24	0.2	0.13	0.02	0	0	0	0	0	0	0	17.39
59522	436	15	2001	196	196	30	11.6	3	0.85	639	104	0	121	743	743	0	0	0	0	0	0	0	0	0.003	0	0	0	0	0	0	0	0	132.8	0	0	0.71	0.29	0.81	0.87	0.43	0.26	0.22	0.15	0.02	0	0	0	0	0	0	0	18.2
59523	436	15	2001	197	197	31	12	3	0.94	712	162	0	142	874	874	0	0	0	0	0	0	0	0	0	0	0	0	0	0	0	0	0	131.4	0	0	0.73	0.39	0.91	0.96	0.48	0.29	0.26	0.19	0.04	0	0	0	0	0	0	0	19.85
59524	436	15	2001	198	198	32	12.4	3	1.03	788	225	0	164	1013	1013	0	0	0	0	0	0	0	0	0	0	0	0	0	0	0	0	0	130.1	0	0	0.75	0.5	1.01	1.06	0.54	0.33	0.3	0.23	0.06	0	0	0	0	0	0	0	21.16
59525	436	15	2001	199	199	33	12.9	3	1.1	849	277	0	182	1126	1126	0	0	0	0	0	0	0	0	0	0	0	0	0	0	0	0	0	129	0	0	0.77	0.58	1.09	1.15	0.59	0.36	0.33	0.26	0.08	0	0	0	0	0	0	0	21.44
59526	436	15	2001	200	200	34	13.3	3	1.18	921	341	0	204	1262	1262	0	0	0	0	0	0	0	0	0	0	0	0	0	0	0	0	0	127.9	0	0	0.79	0.68	1.19	1.24	0.65	0.4	0.37	0.3	0.1	0.01	0	0	0	0	0	0	22.01
59527	436	15	2001	201	201	35	13.8	3	1.25	984	402	0	224	1386	1386	0	0	0	0	0	0	0	0	0	0	0	0	0	0	0	0	0	126.9	0	0	0.81	0.77	1.28	1.33	0.7	0.43	0.4	0.33	0.12	0.01	0	0	0	0	0	0	21.91
59528	436	15	2001	202	202	36	14.2	3	1.35	1070	487	0	251	1557	1557	0	0	0	0	0	0	0	0	0	0	0	0	0	0	0	0	0	126	0	0	0.83	0.87	1.4	1.45	0.77	0.48	0.45	0.38	0.15	0.03	0	0	0	0	0	0	22.74
59529	436	15	2001	203	203	37	14.7	3	1.44	1150	571	0	277	1721	1721	0	0	0	0	0	0	0	0	0	0	0	0	0	0	0	0	0	125.1	0	0	0.86	0.94	1.52	1.57	0.84	0.53	0.49	0.43	0.18	0.05	0	0	0	0	0	0	23.88
59530	436	15	2001	204	204	38	15.2	3	1.54	1235	667	0	306	1902	1902	0	0	0	0	0	0	0	0	0	0	0	0	0	0	0	0	0	124.3	0	0	0.88	1.07	1.64	1.69	0.91	0.57	0.54	0.47	0.2	0.08	0	0	0	0	0	0	22.07
59531	436	15	2001	205	205	39	15.6	3	1.62	1312	758	0	333	2070	2070	0	0	0	0	0	0	0	0	0	0	0	0	0	0	0	0	0	123.6	0	0	0.89	1.17	1.75	1.8	0.98	0.62	0.58	0.52	0.23	0.11	0	0	0	0	0	0	20.06
59532	436	15	2001	206	206	40	16	3	1.68	1367	825	0	351	2191	2191	0	0	0	0	0	0	0	0	0	0	0	0	0	0	0	0	0	122.9	0	0	0.9	1.21	1.84	1.89	1.03	0.65	0.62	0.55	0.25	0.13	0	0	0	0	0	0	19.6
59533	436	15	2001	207	207	41	16.3	3	1.75	1434	912	0	375	2345	2345	0	0	0	0	0	0	0	0	0	0	0	0	0	0	0	0	0	122.4	0	0	0.91	1.32	1.94	1.99	1.09	0.69	0.66	0.59	0.27	0.15	0	0	0	0	0	0	17.35
59534	436	15	2001	208	208	42	16.7	3	1.82	1496	997	0	398	2493	2493	0	0	0	0	0	0	0	0	0	0	0	0	0	0	0	0	0	121.8	0	0	0.92	1.42	2.03	2.08	1.14	0.73	0.69	0.63	0.29	0.18	0	0	0	0	0	0	19.06
59535	436	15	2001	209	209	43	16.7	4	1.82	1496	1253	0	407	2749	2749	0	0	0	0	0	0	0	0	0	0	0	0	0	0	0	0	0	121.8	0	0	0.93	1.46	2.07	2.12	1.16	0.74	0.71	0.64	0.3	0.18	0	0	0	0	0	0	17.85
59536	436	15	2001	210	210	44	16.7	4	1.82	1496	1515	0	416	3012	3012	0	0	0	0	0	0	0	0	0	0	0	0	0	0	0	0	0	121.8	0	0	0.94	1.5	2.11	2.16	1.19	0.76	0.72	0.66	0.31	0.19	0	0	0	0	0	0	19.73
59537	436	15	2001	211	211	45	16.7	4	1.81	1496	1774	0	425	3270	3270	0	0	0	0	0	0	0	0	0	0	0	0	0	0	0	0	0	120.7	0	0	0.95	1.54	2.15	2.2	1.21	0.77	0.74	0.67	0.32	0.2	0	0	0	0	0	0	21.85
59538	436	15	2001	212	212	46	16.7	4	1.79	1496	2014	0	434	3510	3510	0	0	0	0	0	0	0	0	0	0	0	0	0	0	0	0	0	119.3	0	0	0.96	1.58	2.18	2.23	1.23	0.78	0.75	0.69	0.33	0.21	0.01	0	0	0	0	0	22.65
59539	436	15	2001	213	213	47	16.7	4	1.77	1496	2264	0	442	3761	3761	0	0	0	0	0	0	0	0	0	0	0	0	0	0	0	0	0	118	0	0	0.97	1.62	2.22	2.27	1.25	0.8	0.77	0.7	0.34	0.22	0.01	0	0	0	0	0	21.98
59540	436	15	2001	214	214	48	16.7	4	1.75	1496	2515	0	451	4012	4012	0	0	0	0	0	0	0	0	0	0	0	0	0	0	0	0	0	116.8	0	0	0.98	1.65	2.25	2.3	1.27	0.81	0.78	0.72	0.35	0.23	0.01	0	0	0	0	0	20.66
59541	436	15	2001	215	215	49	16.7	4	1.73	1496	2764	0	460	4260	4260	0	0	0	0	0	0	0	0	0	0	0	0	0	0	0	0	0	115.5	0	0	0.99	1.66	2.29	2.34	1.29	0.83	0.79	0.73	0.36	0.24	0.01	0	0	0	0	0	21.37
59542	436	15	2001	216	216	50	16.7	4	1.71	1496	3014	0	468	4510	4510	0	0	0	0	0	0	0	0	0	0	0	0	0	0	0	0	0	114.4	0	0	1	1.66	2.33	2.38	1.32	0.84	0.81	0.75	0.37	0.25	0.01	0	0	0	0	0	19.08
59543	436	15	2001	217	217	51	16.7	4	1.69	1496	3253	0	476	4750	4750	0	0	0	0	0	0	0	0	0	0	0	0	0	0	0	0	0	113.2	0	0	1.01	1.65	2.37	2.42	1.34	0.86	0.83	0.76	0.37	0.26	0.01	0	0	0	0	0	19.84
59544	436	15	2001	218	218	52	16.7	4	1.68	1496	3476	0	484	4973	4973	0	0	0	0	0	0	0	0	0	0	0	0	0	0	0	0	0	111.9	0	0	1.02	1.65	2.4	2.45	1.36	0.87	0.84	0.78	0.38	0.27	0.01	0	0	0	0	0	21.23
59545	436	15	2001	219	219	53	16.7	4	1.66	1496	3715	0	492	5212	5212	0	0	0	0	0	0	0	0	0	0	0	0	0	0	0	0	0	110.8	0	0	1.03	1.64	2.44	2.49	1.38	0.89	0.85	0.79	0.39	0.28	0.01	0	0	0	0	0	19.47
59546	436	15	2001	220	220	54	16.7	5	1.64	1496	2527	1156	489	4023	5468	19249	6	0.211	1445	8	0	0	0	0	0	0	0	0	0	0.26	0	1445	109.7	0	0	1.04	1.63	2.42	2.48	1.38	0.88	0.85	0.79	0.39	0.28	0.01	0	0	0	0	0	18.27
59547	436	15	2001	221	221	55	16.7	5	1.62	1496	2431	1413	487	3927	5693	19249	7.3	0.248	1766	8	0	0	0	0	0	0	0	0	0	0.31	0	1766	108.6	0	0	1.05	1.62	2.41	2.46	1.37	0.88	0.85	0.78	0.39	0.28	0.01	0	0	0	0	0	18.55
59548	436	15	2001	222	222	56	16.7	5	1.61	1496	2318	1638	484	3814	5862	19249	8.5	0.279	2047	8	0	0	0	0	0	0	0	0	0	0.35	0	2047	107.8	0	0	1.06	1.61	2.4	2.45	1.36	0.87	0.84	0.78	0.39	0.27	0.01	0	0	0	0	0	12.4
59549	436	15	2001	223	223	57	16.7	5	1.6	1496	2252	1884	482	3749	6103	19249	9.8	0.309	2355	8	0	0	0	0	0	0	0	0	0	0.39	0	2355	106.9	0	0	1.06	1.6	2.39	2.44	1.36	0.87	0.84	0.78	0.38	0.27	0.01	0	0	0	0	0	15.7
59550	436	15	2001	224	224	58	16.7	5	1.58	1496	2154	2123	479	3651	6305	19249	11	0.337	2654	8	0	0	0	0	0	0	0	0	0	0.42	0	2654	105.9	0	0	1.07	1.6	2.38	2.43	1.35	0.86	0.83	0.77	0.38	0.27	0.01	0	0	0	0	0	17.05
59551	436	15	2001	225	225	59	16.7	5	1.57	1489	2080	2347	477	3569	6503	19249	12.2	0.361	2934	8	0	0	0	0	0	0	0	0	0	0.45	0	2934	105.3	0	0	1.08	1.59	2.36	2.41	1.34	0.86	0.83	0.77	0.38	0.27	0.01	0	0	0	0	0	18.15
59552	436	15	2001	226	226	60	16.7	5	1.55	1481	2080	2476	475	3562	6657	19249	12.9	0.372	3096	8	0	0	0	0	0	0	0	0	0	0.46	0	3096	104.8	0	0	1.09	1.58	2.35	2.4	1.33	0.85	0.82	0.77	0.38	0.27	0.01	0	0	0	0	0	18.16
59553	436	15	2001	227	227	61	16.7	5	1.54	1474	2080	2639	472	3555	6854	19249	13.7	0.385	3299	8	0	0	0	0	0	0	0	0	0	0.48	0	3299	104.2	0	0	1.1	1.57	2.34	2.39	1.33	0.85	0.82	0.76	0.38	0.27	0.01	0	0	0	0	0	17.55
59554	436	15	2001	228	228	62	16.7	5	1.52	1467	2080	2819	470	3547	7071	19249	14.6	0.399	3524	8	0	0	0	0	0	0	0	0	0	0.5	0	3524	103.7	0	0	1.11	1.57	2.33	2.38	1.32	0.85	0.82	0.76	0.37	0.27	0.01	0	0	0	0	0	17
59555	436	15	2001	229	229	63	16.7	5	1.51	1459	2080	2984	468	3540	7269	19249	15.5	0.41	3730	8	0	0.19	0	0	0	0	0	0	0	0.51	0	3730	103.2	0	0	1.12	1.56	2.32	2.37	1.31	0.84	0.81	0.75	0.37	0.27	0.01	0	0	0	0	0	17.15
59556	436	15	2001	230	230	64	16.7	5	1.49	1452	2080	3160	465	3533	7483	19249	16.4	0.422	3950	8	0	0	0	0	0	0	0	0	0	0.53	0	3950	102.7	0	0	1.12	1.55	2.31	2.35	1.31	0.84	0.81	0.75	0.37	0.26	0.01	0	0	0	0	0	15.65
59557	436	15	2001	231	231	65	16.7	5	1.48	1445	2080	3323	463	3525	7679	19249	17.3	0.433	4154	8	0	0	0	0	0	0	0	0	0	0.54	0	4154	102.4	0	0	1.13	1.54	2.29	2.34	1.3	0.83	0.8	0.75	0.37	0.26	0.01	0	0	0	0	0	14.3
59558	436	15	2001	232	232	66	16.7	5	1.46	1438	2080	3449	461	3518	7829	19249	17.9	0.441	4311	8	0	0	0	0	0	0	0	0	0	0.55	0	4311	101.8	0	0	1.14	1.53	2.28	2.33	1.3	0.83	0.8	0.74	0.37	0.26	0.01	0	0	0	0	0	18.19
59559	436	15	2001	233	233	67	16.7	5	1.44	1438	2092	3577	464	3529	8001	19249	18.6	0.447	4472	8	0	0	0	0	0	0	0	0	0	0.56	0	4472	100.5	0	0	1.15	1.55	2.3	2.33	1.3	0.84	0.81	0.75	0.37	0.27	0.02	0	0	0	0	0	20.22
59560	436	15	2001	234	234	68	16.7	5	1.43	1438	2099	3691	465	3537	8150	19249	19.2	0.453	4613	8	0	0.134	0	0	0	0	0	0	0	0.57	0	4613	99.2	0	0	1.16	1.56	2.3	2.32	1.3	0.84	0.81	0.75	0.37	0.27	0.02	0	0	0	0	0	20.62
59561	436	15	2001	235	235	69	16.7	5	1.41	1430	2080	3812	463	3511	8276	19249	19.8	0.461	4765	8	0	0.052	0	0	0	0	0	0	0	0.58	0	4765	98.6	0	0	1.17	1.55	2.29	2.31	1.3	0.83	0.81	0.75	0.37	0.27	0.02	0	0	0	0	0	18.25
59562	436	15	2001	236	236	70	16.7	5	1.4	1423	2080	3914	461	3504	8396	19249	20.3	0.466	4892	8	0	0	0	0	0	0	0	0	0	0.58	0	4892	98.1	0	0	1.18	1.54	2.28	2.3	1.29	0.83	0.8	0.75	0.37	0.27	0.02	0	0	0	0	0	15.2
59563	436	15	2001	237	237	71	16.7	5	1.38	1416	2080	4049	458	3497	8558	19249	21	0.473	5061	8	0	0	0	0	0	0	0	0	0	0.59	0	5061	97.6	0	0	1.18	1.53	2.26	2.29	1.28	0.83	0.8	0.74	0.37	0.27	0.02	0	0	0	0	0	15.75
59564	436	15	2001	238	238	72	16.7	5	1.37	1416	2080	4156	456	3497	8692	19249	21.6	0.478	5195	8	0.194	0.463	0	0	0	0	0	0	0	0.6	0	5195	96.5	0	0	1.19	1.53	2.25	2.28	1.28	0.82	0.79	0.74	0.37	0.26	0.02	0	0	0	0	0	18.15
59565	436	15	2001	239	239	73	16.7	5	1.34	1416	2080	4237	454	3497	8793	19249	22	0.482	5296	8	0.396	0.598	0	0	0	0	0	0	0	0.6	0	5296	94.6	0	0	1.2	1.52	2.24	2.27	1.27	0.82	0.79	0.74	0.37	0.26	0.02	0	0	0	0	0	17.76
59566	436	15	2001	240	240	74	16.7	5	1.31	1416	2080	4311	451	3497	8885	19249	22.4	0.485	5389	8	0.416	0.611	0	0	0	0	0	0	0	0.61	0	5389	92.6	0	0	1.21	1.51	2.23	2.25	1.26	0.81	0.79	0.73	0.36	0.26	0.02	0	0	0	0	0	17.91
59567	436	15	2001	241	241	75	16.7	5	1.28	1416	2080	4370	449	3497	8959	19249	22.7	0.488	5462	8	0.527	0.685	0	0	0	0	0	0	0	0.61	0	5462	90.2	0	0	1.22	1.5	2.22	2.24	1.26	0.81	0.78	0.73	0.36	0.26	0.02	0	0	0	0	0	17.2
59568	436	15	2001	242	242	76	16.7	5	1.26	1416	2080	4417	447	3497	9018	19249	22.9	0.49	5521	8	0.288	0.526	0	0	0	0	0	0	0	0.61	0	5521	88.9	0	0	1.23	1.5	2.21	2.23	1.25	0.81	0.78	0.73	0.36	0.26	0.02	0	0	0	0	0	18.3
59569	436	15	2001	243	243	77	16.7	5	1.22	1416	2080	4460	445	3497	9072	19249	23.2	0.492	5575	8	0.626	0.751	0	0	0	0	0	0	0	0.61	0	5575	86.1	0	0	1.23	1.49	2.2	2.22	1.24	0.8	0.77	0.72	0.36	0.26	0.02	0	0	0	0	0	15.85
59570	436	15	2001	244	244	78	16.7	5	1.18	1416	2080	4497	443	3497	9118	19249	23.4	0.493	5622	8	0.609	0.74	0	0	0	0	0	0	0	0.62	0	5622	83.5	0	0	1.24	1.48	2.19	2.21	1.24	0.8	0.77	0.72	0.36	0.26	0.02	0	0	0	0	0	16.1
59571	436	15	2001	245	245	79	16.7	5	1.14	1416	2080	4528	440	3497	9156	19249	23.5	0.494	5660	8	0.706	0.805	0	0	0	0	0	0	0	0.62	0	5660	80.5	0	0	1.25	1.47	2.17	2.2	1.23	0.79	0.77	0.71	0.35	0.26	0.02	0	0	0	0	0	19.39
59572	436	15	2001	246	246	80	16.7	5	1.14	1416	2100	4598	448	3516	9264	19249	23.9	0.496	5748	8	0	0.29	0	0	0	0	0	0	0	0.62	0	5748	80.5	0	0	1.26	1.54	2.19	2.19	1.24	0.81	0.78	0.73	0.37	0.27	0.02	0	0	0	0	0	16.8
59573	436	15	2001	247	247	81	16.7	5	1.14	1416	2121	4663	456	3537	9367	19249	24.2	0.498	5829	8	0	0.252	0	0	0	0	0	0	0	0.62	0	5829	80.5	0	0	1.26	1.62	2.19	2.18	1.25	0.82	0.8	0.75	0.38	0.29	0.03	0	0	0	0	0	16.7
59574	436	15	2001	248	248	82	16.7	5	1.14	1416	2132	4723	460	3548	9452	19249	24.5	0.5	5904	8	0	0.086	0	0	0	0	0	0	0	0.62	0	5904	80.5	0	0	1.27	1.63	2.19	2.17	1.26	0.83	0.81	0.76	0.39	0.3	0.03	0	0	0	0	0	17.2
59575	436	15	2001	249	249	83	16.7	5	1.11	1416	2107	4777	457	3523	9495	19249	24.8	0.503	5972	8	0.47	0.647	0	0	0	0	0	0	0	0.63	0	5972	78.6	0	0	1.28	1.62	2.18	2.16	1.25	0.83	0.8	0.75	0.39	0.3	0.03	0	0	0	0	0	18
59576	436	15	2001	250	250	84	16.7	5	1.11	1416	2096	4821	455	3513	9538	19249	25	0.505	6026	8	0.145	0.43	0	0	0	0	0	0	0	0.63	0	6026	78.1	0	0	1.29	1.61	2.17	2.15	1.24	0.82	0.8	0.75	0.38	0.3	0.03	0	0	0	0	0	12.05
59577	436	15	2001	251	251	85	16.7	5	1.11	1416	2089	4839	453	3505	9554	19249	25.1	0.506	6048	8	0	0	0	0	0	0	0	0	0	0.63	0	6048	78.1	0	0	1.29	1.61	2.16	2.14	1.24	0.82	0.79	0.75	0.38	0.3	0.03	0	0	0	0	0	4.65
59578	436	15	2001	252	252	86	16.7	5	1.11	1416	2130	4866	471	3546	9629	19249	25.3	0.505	6083	8	0	0.128	0	0	0	0	0	0	0	0.63	0	6083	78.1	0	0	1.29	1.79	2.17	2.13	1.26	0.85	0.83	0.79	0.41	0.33	0.04	0	0	0	0	0	8.5
59579	436	15	2001	253	253	87	16.7	5	1.11	1416	2166	4901	487	3582	9708	19249	25.5	0.505	6126	8	0	0.115	0	0	0	0	0	0	0	0.63	0	6126	78.1	0	0	1.3	1.82	2.17	2.12	1.29	0.89	0.87	0.83	0.44	0.37	0.05	0	0	0	0	0	11.15
59580	436	15	2001	254	254	88	16.7	5	1.08	1416	2169	4936	486	3585	9756	19249	25.6	0.506	6170	8	0.525	0.684	0	0	0	0	0	0	0	0.63	0	6170	76	0	0	1.31	1.81	2.16	2.11	1.28	0.89	0.87	0.83	0.44	0.37	0.05	0	0	0	0	0	12.8
59581	436	15	2001	255	255	89	16.7	5	1.05	1416	2171	4969	484	3587	9799	19249	25.8	0.507	6212	8	0.563	0.709	0	0	0	0	0	0	0	0.63	0	6212	73.9	0	0	1.31	1.8	2.15	2.09	1.28	0.89	0.86	0.83	0.44	0.37	0.05	0	0	0	0	0	15.8
59582	436	15	2001	256	256	90	16.7	6	1.05	1416	2171	4969	484	3587	9799	19249	25.8	0.507	6212	8	0.563	0.709	0	0	0	0	0	0	0	0.63	0	6212	73.9	0	0	1.32	1.8	2.14	2.08	1.27	0.88	0.86	0.82	0.44	0.37	0.05	0	0	0	0	0	16.45
59583	436	15	2001	257	257	91	16.7	7	1.05	1416	2171	4969	484	3587	9799	19249	25.8	0.507	6212	8	0.563	0.709	0	0	0	0	0	0	0	0.63	0	6212	73.9	0	0	1.32	1.8	2.13	2.07	1.27	0.88	0.86	0.82	0.44	0.37	0.05	0	0	0	0	0	0
59596	437	15	2002	166	166	0	0	0	0	0	0	0	0	0	0	0	0	0	0	0	0	0	0	0	0	0	0	0	0	0	0	0	0	0	0	0.04	0	0	0	0	0	0	0	0	0	0	0	0	0	0	0	11.4
59597	437	15	2002	167	167	1	0	0	0	0	0	0	0	0	0	0	0	0	0	0	0	0	0	0	0	0	0	0	0	0	0	0	0	0	0	0.06	0	0	0	0	0	0	0	0	0	0	0	0	0	0	0	20.02
59598	437	15	2002	168	168	2	0	0	0	0	0	0	0	0	0	0	0	0	0	0	0	0	0	0	0	0	0	0	0	0	0	0	0	0	0	0.11	0	0	0	0	0	0	0	0	0	0	0	0	0	0	0	21.75
59599	437	15	2002	169	169	3	0	0	0	0	0	0	0	0	0	0	0	0	0	0	0	0	0	0	0	0	0	0	0	0	0	0	0	0	0	0.17	0	0	0	0	0	0	0	0	0	0	0	0	0	0	0	22.34
59600	437	15	2002	170	170	4	0	0	0	0	0	0	0	0	0	0	0	0	0	0	0	0	0	0	0	0	0	0	0	0	0	0	0	0	0	0.22	0	0	0	0	0	0	0	0	0	0	0	0	0	0	0	19.56
59601	437	15	2002	171	171	5	1	1	0	1	0	0	0	2	2	0	0	0	0	0	0	0	0	0	0	0	0	0	0	0	0	0	96.9	0	0	0.26	0.32	0.16	0.23	0.04	0	0	0	0	0	0	0	0	0	0	0	21.1
59602	437	15	2002	172	172	6	1.7	1	0	2	0	0	1	2	2	0	0	0	0	0	0	0	0	0	0	0	0	0	0	0	0	0	157.3	0	0	0.28	0.32	0.16	0.23	0.04	0	0	0	0	0	0	0	0	0	0	0	22.6
59603	437	15	2002	173	173	7	2.3	1	0.01	3	0	0	1	3	3	0	0	0	0	0	0	0	0	0	0	0	0	0	0	0	0	0	201.9	0	0	0.3	0.32	0.16	0.23	0.04	0	0	0	0	0	0	0	0	0	0	0	22.86
59604	437	15	2002	174	174	8	2.8	1	0.01	4	0	0	1	4	4	0	0	0	0	0	0	0	0	0	0	0	0	0	0	0	0	0	220	0	0	0.31	0.32	0.16	0.23	0.04	0	0	0	0	0	0	0	0	0	0	0	22.21
59605	437	15	2002	175	175	9	3.3	1	0.01	6	0	0	1	6	6	0	0	0	0	0	0	0	0	0	0	0	0	0	0	0	0	0	233.2	0	0	0.33	0.32	0.16	0.23	0.04	0	0	0	0	0	0	0	0	0	0	0	21.95
59606	437	15	2002	176	176	10	3.8	1	0.02	8	0	0	2	9	9	0	0	0	0	0	0	0	0	0	0	0	0	0	0	0	0	0	242.7	0	0	0.34	0.32	0.16	0.23	0.05	0	0	0	0	0	0	0	0	0	0	0	21.27
59607	437	15	2002	177	177	11	4.3	1	0.03	12	0	0	2	12	12	0	0	0	0	0	0	0	0	0	0	0	0	0	0	0	0	0	248.9	0	0	0.36	0.32	0.17	0.23	0.05	0	0	0	0	0	0	0	0	0	0	0	21.81
59608	437	15	2002	178	178	12	4.8	1	0.05	18	0	0	3	18	18	0	0	0	0	0	0	0	0	0	0	0	0	0	0	0	0	0	253.6	0	0	0.37	0.32	0.17	0.24	0.05	0	0	0	0	0	0	0	0	0	0	0	22.13
59609	437	15	2002	179	179	13	5.3	2	0.06	26	1	0	5	28	28	0	0	0	0	0	0	0	0	0	0	0	0	0	0	0	0	0	232.4	0	0	0.39	0.32	0.18	0.25	0.06	0	0	0	0	0	0	0	0	0	0	0	22.48
59610	437	15	2002	180	180	14	5.7	2	0.08	38	3	0	7	41	41	0	0	0	0	0	0	0	0	0	0	0	0	0	0	0	0	0	218.9	0	0	0.4	0.32	0.2	0.26	0.07	0.01	0	0	0	0	0	0	0	0	0	0	22.75
59611	437	15	2002	181	181	15	6.1	2	0.11	54	4	0	10	58	58	0	0	0	0	0	0	0	0	0	0	0	0	0	0	0	0	0	210	0	0	0.41	0.32	0.22	0.28	0.08	0.02	0	0	0	0	0	0	0	0	0	0	17.62
59612	437	15	2002	182	182	16	6.5	2	0.15	75	6	0	13	81	81	0	0	0	0	0	0	0	0	0	0	0	0	0	0	0	0	0	204.1	0	0	0.42	0.32	0.25	0.31	0.1	0.03	0	0	0	0	0	0	0	0	0	0	20.82
59613	437	15	2002	183	183	17	6.9	2	0.18	91	8	0	16	99	99	0	0	0	0	0	0	0	0	0	0	0	0	0	0	0	0	0	201.3	0	0	0.45	0.32	0.27	0.33	0.11	0.04	0	0	0	0	0	0	0	0	0	0	19.67
59614	437	15	2002	184	184	18	7.3	2	0.23	116	10	0	21	126	126	0	0	0	0	0	0	0	0	0	0	0	0	0	0	0	0	0	198.7	0	0	0.47	0.31	0.3	0.36	0.13	0.05	0	0	0	0	0	0	0	0	0	0	19.46
59615	437	15	2002	185	185	19	7.7	3	0.28	152	14	0	27	166	166	0	0	0	0	0	0	0	0	0	0	0	0	0	0	0	0	0	181.3	0	0	0.5	0.31	0.34	0.4	0.15	0.06	0.02	0	0	0	0	0	0	0	0	0	18.93
59616	437	15	2002	186	186	20	8.1	3	0.33	191	18	0	34	209	209	0	0	0	0	0	0	0	0	0	0	0	0	0	0	0	0	0	170.2	0	0	0.52	0.31	0.38	0.45	0.18	0.08	0.03	0	0	0	0	0	0	0	0	0	21.35
59617	437	15	2002	187	187	21	8.6	3	0.39	243	23	0	44	266	266	0	0	0	0	0	0	0	0	0	0	0	0	0	0	0	0	0	160.9	0	0	0.55	0.31	0.44	0.5	0.21	0.1	0.06	0	0	0	0	0	0	0	0	0	21.58
59618	437	15	2002	188	188	22	9	3	0.47	304	31	0	55	335	335	0	0	0	0	0	0	0	0	0	0	0	0	0	0	0	0	0	153.7	0	0	0.58	0.31	0.51	0.57	0.25	0.13	0.08	0.01	0	0	0	0	0	0	0	0	22.25
59619	437	15	2002	189	189	23	9.5	3	0.56	379	40	0	69	419	419	0	0	0	0	0	0	0.081	0	0	0	0	0	0	0	0	0	0	148	0	0	0.61	0.31	0.59	0.65	0.3	0.16	0.12	0.03	0	0	0	0	0	0	0	0	23.67
59620	437	15	2002	190	190	24	10	3	0.67	465	53	0	85	518	518	0	0	0	0	0	0	0	0	0	0	0	0	0	0	0	0	0	143.6	0	0	0.63	0.3	0.67	0.74	0.35	0.19	0.15	0.07	0	0	0	0	0	0	0	0	22.5
59621	437	15	2002	191	191	25	10.4	3	0.78	558	68	0	102	625	625	0	0	0	0	0	0	0.084	0	0	0	0	0	0	0	0	0	0	140.4	0	0	0.66	0.3	0.77	0.83	0.4	0.23	0.19	0.11	0	0	0	0	0	0	0	0	18.88
59622	437	15	2002	192	192	26	10.7	3	0.91	657	86	0	121	743	743	0	0	0	0	0	0	0.294	0	0	0	0	0	0	0	0	0	0	138.1	0	0	0.67	0.3	0.86	0.92	0.47	0.27	0.23	0.15	0.01	0	0	0	0	0	0	0	15.36
59623	437	15	2002	193	193	27	11	3	0.98	718	97	0	133	815	815	0	0	0	0	0	0	0.085	0	0	0	0	0	0	0	0	0	0	136.8	0	0	0.69	0.3	0.92	0.97	0.51	0.3	0.26	0.18	0.01	0	0	0	0	0	0	0	15.85
59624	437	15	2002	194	194	28	11.4	3	1.06	788	113	0	147	901	901	0	0	0	0	0	0.32	0.547	0	0	0	0	0	0	0	0	0	0	133.8	0	0	0.7	0.3	0.97	1.03	0.56	0.33	0.29	0.21	0.02	0	0	0	0	0	0	0	17.86
59625	437	15	2002	195	195	29	11.7	3	1.1	847	127	0	158	974	974	0	0	0	0	0	0.548	0.699	0	0	0	0	0	0	0	0	0	0	129.8	0	0	0.72	0.3	1.01	1.07	0.6	0.36	0.32	0.24	0.03	0	0	0	0	0	0	0	17.82
59626	437	15	2002	196	196	30	12.1	3	1.12	893	140	0	167	1032	1032	0	0	0	0	0	0.642	0.762	0	0	0	0	0	0	0	0	0	0	125.5	0	0	0.73	0.3	1.04	1.11	0.64	0.39	0.34	0.27	0.05	0	0	0	0	0	0	0	19.54
59627	437	15	2002	197	197	31	12.5	3	1.12	922	163	0	175	1084	1084	0	0	0	0	0	0.678	0.786	0	0	0	0	0	0	0	0	0	0	121.4	0	0	0.75	0.29	1.07	1.13	0.67	0.41	0.36	0.29	0.06	0	0	0	0	0	0	0	19.67
59628	437	15	2002	198	198	32	12.9	3	1.1	941	179	0	180	1121	1121	0	0	0	0	0	0.778	0.853	0	0	0	0	0	0	0	0	0	0	116.8	0	0	0.76	0.29	1.08	1.15	0.69	0.42	0.38	0.3	0.07	0	0	0	0	0	0	0	20.57
59629	437	15	2002	199	199	33	13.4	3	1.08	960	195	0	185	1155	1155	0	0	0	0	0	0.792	0.862	0	0	0	0	0	0	0	0	0	0	112.4	0	0	0.76	0.29	1.09	1.16	0.7	0.43	0.39	0.32	0.07	0	0	0	0	0	0	0	21.59
59630	437	15	2002	200	200	34	13.8	3	1.06	976	211	0	189	1187	1187	0	0	0	0	0	0.804	0.87	0	0	0	0	0	0	0	0	0	0	108.1	0	0	0.76	0.29	1.1	1.17	0.72	0.45	0.41	0.33	0.08	0	0	0	0	0	0	0	21.45
59631	437	15	2002	201	201	35	14.3	3	1.03	990	224	0	193	1214	1214	0	0	0	0	0	0.83	0.887	0	0	0	0	0	0	0	0	0	0	103.9	0	0	0.76	0.29	1.11	1.18	0.73	0.46	0.42	0.34	0.09	0	0	0	0	0	0	0	21.58
59632	437	15	2002	202	202	36	14.6	3	1.01	1008	243	0	198	1251	1251	0	0	0	0	0	0.732	0.822	0	0	0	0	0	0	0	0	0	0	100.5	0	0	0.76	0.33	1.12	1.19	0.75	0.47	0.43	0.36	0.1	0	0	0	0	0	0	0	17.15
59633	437	15	2002	203	203	37	14.9	3	1	1029	265	0	204	1295	1295	0	0	0	0	0	0.709	0.806	0	0	0	0	0	0	0	0	0	0	97.5	0	0	0.76	0.37	1.12	1.2	0.76	0.49	0.45	0.37	0.11	0	0	0	0	0	0	0	16.35
59634	437	15	2002	204	204	38	15.4	3	0.99	1050	289	0	211	1339	1339	0	0	0	0	0	0.684	0.79	0	0	0	0	0	0	0	0	0	0	94.7	0	0	0.76	0.42	1.13	1.21	0.78	0.5	0.46	0.39	0.12	0	0	0	0	0	0	0	20.33
59635	437	15	2002	205	205	39	15.8	3	0.98	1067	309	0	216	1376	1376	0	0	0	0	0	0.757	0.838	0	0	0	0	0	0	0	0	0	0	91.7	0	0	0.76	0.46	1.13	1.22	0.79	0.52	0.48	0.4	0.13	0	0	0	0	0	0	0	21.64
59636	437	15	2002	206	206	40	16.2	3	0.95	1078	323	0	219	1400	1400	0	0	0	0	0	0.832	0.889	0	0	0	0	0	0	0	0	0	0	88.2	0	0	0.76	0.48	1.13	1.22	0.8	0.53	0.49	0.41	0.13	0	0	0	0	0	0	0	22.21
59637	437	15	2002	207	207	41	16.7	3	0.93	1088	337	0	222	1424	1424	0	0	0	0	0	0.768	0.846	0	0	0	0	0	0	0	0	0	0	85.2	0	0	0.76	0.49	1.13	1.23	0.81	0.54	0.5	0.43	0.14	0	0	0	0	0	0	0	21.24
59638	437	15	2002	208	208	42	17.1	3	0.9	1098	351	0	224	1448	1448	0	0	0	0	0	0.763	0.842	0	0	0	0	0	0	0	0	0	0	82.3	0	0	0.76	0.52	1.13	1.23	0.81	0.54	0.51	0.44	0.14	0	0	0	0	0	0	0	19.22
59639	437	15	2002	209	209	43	17.1	4	0.88	1098	418	0	226	1515	1515	0	0	0	0	0	0.411	0.608	0	0	0	0	0	0	0	0	0	0	80.6	0	0	0.76	0.53	1.14	1.24	0.81	0.55	0.51	0.44	0.15	0	0	0	0	0	0	0	18.59
59640	437	15	2002	210	210	44	17.1	4	0.88	1098	586	0	232	1684	1684	0	0	0	0	0	0	0	0	0	0	0	0	0	0	0	0	0	80.6	0	0	0.76	0.57	1.17	1.27	0.82	0.56	0.52	0.45	0.15	0	0	0	0	0	0	0	20.09
59641	437	15	2002	211	211	45	17.1	4	0.88	1098	751	0	238	1849	1849	0	0	0	0	0	0	0	0	0	0	0	0	0	0	0	0	0	80.6	0	0	0.76	0.6	1.21	1.3	0.83	0.56	0.53	0.46	0.16	0	0	0	0	0	0	0	20.34
59642	437	15	2002	212	212	46	17.1	4	0.88	1098	918	0	244	2015	2015	0	0	0	0	0	0	0	0	0	0	0	0	0	0	0	0	0	80.6	0	0	0.76	0.64	1.24	1.33	0.84	0.57	0.54	0.47	0.17	0	0	0	0	0	0	0	18.1
59643	437	15	2002	213	213	47	17.1	4	0.88	1098	1074	0	250	2172	2172	0	0	0	0	0	0	0	0	0	0	0	0	0	0	0	0	0	80.6	0	0	0.76	0.67	1.27	1.36	0.84	0.58	0.54	0.48	0.17	0	0	0	0	0	0	0	18.05
59644	437	15	2002	214	214	48	17.1	4	0.88	1098	1229	0	256	2327	2327	0	0	0	0	0	0	0	0	0	0	0	0	0	0	0	0	0	80.6	0	0	0.76	0.69	1.3	1.39	0.85	0.59	0.55	0.49	0.18	0	0	0	0	0	0	0	20.28
59645	437	15	2002	215	215	49	17.1	4	0.88	1098	1375	0	261	2473	2473	0	0	0	0	0	0	0.088	0	0	0	0	0	0	0	0	0	0	80.6	0	0	0.76	0.71	1.33	1.42	0.85	0.6	0.56	0.5	0.18	0	0	0	0	0	0	0	22.19
59646	437	15	2002	216	216	50	17.1	4	0.88	1098	1503	0	265	2601	2601	0	0	0	0	0	0	0	0	0	0	0	0	0	0	0	0	0	80.6	0	0	0.76	0.71	1.36	1.43	0.86	0.6	0.57	0.51	0.19	0	0	0	0	0	0	0	21.68
59647	437	15	2002	217	217	51	17.1	4	0.88	1098	1643	0	270	2741	2741	0	0	0	0	0	0	0.239	0	0	0	0	0	0	0	0	0	0	80.6	0	0	0.76	0.71	1.39	1.46	0.87	0.61	0.58	0.52	0.2	0	0	0	0	0	0	0	19.37
59648	437	15	2002	218	218	52	17.1	4	0.86	1098	1694	0	270	2792	2792	0	0	0	0	0	0.675	0.784	0	0	0	0	0	0	0	0	0	0	77.9	0	0	0.76	0.7	1.39	1.46	0.87	0.62	0.58	0.52	0.2	0	0	0	0	0	0	0	19.98
59649	437	15	2002	219	219	53	17.1	4	0.82	1098	1733	0	271	2831	2831	0	0	0	0	0	0.706	0.805	0	0	0	0	0	0	0	0	0	0	75.1	0	0	0.76	0.7	1.39	1.46	0.87	0.62	0.58	0.52	0.2	0	0	0	0	0	0	0	20.63
59650	437	15	2002	220	220	54	17.1	4	0.79	1098	1773	0	271	2870	2870	0	0	0	0	0	0.728	0.819	0	0	0	0	0	0	0	0	0	0	72.4	0	0	0.76	0.69	1.39	1.46	0.86	0.62	0.58	0.53	0.2	0	0	0	0	0	0	0	14.55
59651	437	15	2002	221	221	55	17.1	5	0.77	1098	1119	551	270	2216	2905	10483	5.3	0.19	688	8	0.696	0.798	0	0	0	0	0	0	0	0.24	0	688	69.9	0	0	0.76	0.69	1.39	1.45	0.86	0.61	0.58	0.52	0.2	0	0	0	0	0	0	0	18.93
59652	437	15	2002	222	222	56	17.1	5	0.77	1098	1139	624	279	2237	3017	10483	5.9	0.207	780	8	0	0	0	0	0	0	0	0	0	0.26	0	780	69.9	0	0	0.76	0.75	1.45	1.47	0.87	0.63	0.59	0.54	0.21	0	0	0	0	0	0	0	18.68
59653	437	15	2002	223	223	57	17.1	5	0.77	1098	1154	711	284	2251	3140	10483	6.8	0.226	888	8	0	0	0	0	0	0	0	0	0	0.28	0	888	69.9	0	0	0.76	0.79	1.48	1.51	0.87	0.63	0.6	0.55	0.22	0	0	0	0	0	0	0	16.3
59654	437	15	2002	224	224	58	17.1	5	0.77	1098	1095	790	283	2193	3180	10483	7.5	0.248	988	8	0	0	0	0	0	0	0	0	0	0.31	0	988	69.9	0	0	0.76	0.79	1.47	1.5	0.87	0.63	0.6	0.55	0.22	0	0	0	0	0	0	0	11.8
59655	437	15	2002	225	225	59	17.1	5	0.77	1098	1106	886	287	2204	3311	10483	8.4	0.267	1107	8	0	0	0	0.035	0	0	0	0	0	0.33	0	1107	69.9	0	0	0.76	0.81	1.5	1.52	0.88	0.63	0.6	0.55	0.22	0	0	0	0	0	0	0	14.4
59656	437	15	2002	226	226	60	17.1	5	0.77	1098	1121	981	293	2219	3446	10483	9.4	0.285	1227	8	0	0	0	0	0	0	0	0	0	0.36	0	1227	69.9	0	0	0.76	0.85	1.53	1.55	0.9	0.64	0.61	0.56	0.23	0	0	0	0	0	0	0	16.9
59657	437	15	2002	227	227	61	17.1	5	0.77	1098	1133	1076	298	2231	3576	10483	10.3	0.301	1345	8	0	0	0	0	0	0	0	0	0	0.38	0	1345	69.9	0	0	0.76	0.88	1.55	1.58	0.91	0.64	0.61	0.56	0.23	0	0	0	0	0	0	0	18.75
59658	437	15	2002	228	228	62	17.1	5	0.77	1098	1140	1167	300	2238	3696	10483	11.1	0.316	1459	8	0	0	0	0	0	0	0	0	0	0.39	0	1459	69.9	0	0	0.76	0.89	1.56	1.59	0.92	0.64	0.61	0.56	0.23	0	0	0	0	0	0	0	13.45
59659	437	15	2002	229	229	63	17.1	5	0.77	1098	1112	1259	298	2210	3783	10483	12	0.333	1574	8	0	0	0	0	0	0	0	0	0	0.42	0	1574	69.9	0	0	0.76	0.89	1.56	1.58	0.92	0.64	0.61	0.56	0.23	0	0	0	0	0	0	0	17.91
59660	437	15	2002	230	230	64	17.1	5	0.77	1098	1058	1344	297	2156	3836	10483	12.8	0.35	1680	8	0	0	0	0	0	0	0	0	0	0.44	0	1680	69.9	0	0	0.76	0.88	1.55	1.57	0.91	0.64	0.61	0.56	0.23	0	0	0	0	0	0	0	13.05
59661	437	15	2002	231	231	65	17.1	5	0.77	1098	1052	1433	295	2150	3941	10483	13.7	0.364	1791	8	0	0	0	0	0	0	0	0	0	0.45	0	1791	69.9	0	0	0.76	0.88	1.54	1.56	0.91	0.63	0.6	0.56	0.23	0	0	0	0	0	0	0	17.65
59662	437	15	2002	232	232	66	17.1	5	0.77	1098	1074	1493	305	2172	4039	10483	14.2	0.37	1867	8	0	0	0	0	0	0	0	0	0	0.46	0	1867	69.9	0	0	0.76	0.93	1.59	1.62	0.94	0.64	0.61	0.57	0.24	0	0	0	0	0	0	0	20.97
59663	437	15	2002	233	233	67	17.1	5	0.77	1098	1076	1567	304	2174	4132	10483	14.9	0.379	1958	8	0	0	0	0	0	0	0	0	0	0.47	0	1958	69.9	0	0	0.76	0.93	1.59	1.61	0.94	0.64	0.61	0.57	0.24	0	0	0	0	0	0	0	19.82
59664	437	15	2002	234	234	68	17.1	5	0.77	1098	1086	1638	308	2183	4231	10483	15.6	0.387	2048	8	0	0	0	0	0	0	0	0	0	0.48	0	2048	69.9	0	0	0.76	0.95	1.61	1.63	0.95	0.64	0.61	0.57	0.24	0	0	0	0	0	0	0	19.68
59665	437	15	2002	235	235	69	17.1	5	0.77	1098	1095	1715	311	2193	4337	10483	16.4	0.395	2144	8	0	0	0	0	0	0	0	0	0	0.49	0	2144	69.9	0	0	0.76	0.98	1.62	1.65	0.96	0.64	0.62	0.57	0.24	0	0	0	0	0	0	0	16.9
59666	437	15	2002	236	236	70	17.1	5	0.77	1098	1070	1789	309	2168	4404	10483	17.1	0.406	2236	8	0	0	0	0	0	0	0	0	0	0.51	0	2236	69.9	0	0	0.76	0.97	1.62	1.64	0.95	0.64	0.61	0.57	0.24	0	0	0	0	0	0	0	16.8
59667	437	15	2002	237	237	71	17.1	5	0.77	1098	1075	1860	311	2173	4498	10483	17.7	0.414	2325	8	0	0	0	0	0	0	0	0	0	0.52	0	2325	69.9	0	0	0.76	0.98	1.62	1.65	0.96	0.64	0.61	0.57	0.24	0	0	0	0	0	0	0	16.15
59668	437	15	2002	238	238	72	17.1	5	0.77	1098	1063	1929	309	2161	4572	10483	18.4	0.422	2411	8	0	0	0	0	0	0	0	0	0	0.53	0	2411	69.9	0	0	0.76	0.97	1.61	1.64	0.95	0.64	0.61	0.57	0.24	0	0	0	0	0	0	0	15.15
59669	437	15	2002	239	239	73	17.1	5	0.77	1098	1064	1995	308	2162	4656	10483	19	0.429	2494	8	0	0	0	0	0	0	0	0	0	0.54	0	2494	69.9	0	0	0.76	0.97	1.61	1.63	0.95	0.63	0.61	0.56	0.24	0	0	0	0	0	0	0	15.8
59670	437	15	2002	240	240	74	17.1	5	0.77	1098	1068	2058	308	2166	4739	10483	19.6	0.434	2573	8	0	0	0	0	0	0	0	0	0	0.54	0	2573	69.9	0	0	0.76	0.97	1.61	1.64	0.95	0.63	0.61	0.56	0.24	0	0	0	0	0	0	0	16.95
59671	437	15	2002	241	241	75	17.1	5	0.77	1098	1076	2119	311	2174	4822	10483	20.2	0.439	2648	8	0	0	0	0	0	0	0	0	0	0.55	0	2648	69.9	0	0	0.76	0.97	1.63	1.65	0.96	0.63	0.61	0.57	0.24	0	0	0	0	0	0	0	15.85
59672	437	15	2002	242	242	76	17.1	5	0.77	1098	1070	2176	309	2168	4888	10483	20.8	0.445	2720	8	0	0	0	0	0	0	0	0	0	0.56	0	2720	69.9	0	0	0.76	0.97	1.62	1.65	0.95	0.63	0.61	0.56	0.24	0	0	0	0	0	0	0	17.35
59673	437	15	2002	243	243	77	17.1	5	0.77	1098	1086	2228	316	2183	4969	10483	21.3	0.448	2785	8	0	0	0	0	0	0	0	0	0	0.56	0	2785	69.9	0	0	0.76	0.96	1.66	1.69	0.98	0.64	0.61	0.57	0.25	0	0	0	0	0	0	0	19.04
59674	437	15	2002	244	244	78	17.1	5	0.77	1098	1099	2279	320	2196	5045	10483	21.7	0.452	2849	8	0	0	0	0	0	0	0	0	0	0.56	0	2849	69.9	0	0	0.76	0.96	1.68	1.72	1	0.64	0.62	0.58	0.25	0	0	0	0	0	0	0	17.65
59675	437	15	2002	245	245	79	17.1	5	0.76	1098	1117	2327	328	2215	5124	10483	22.2	0.454	2909	8	0.064	0.377	0	0	0	0	0	0	0	0.57	0	2909	69.7	0	0	0.76	0.95	1.72	1.76	1.04	0.65	0.63	0.59	0.26	0	0	0	0	0	0	0	17.25
59676	437	15	2002	246	246	80	17.1	5	0.75	1098	1118	2368	327	2216	5177	10483	22.6	0.458	2960	8	0.433	0.623	0	0	0	0	0	0	0	0.57	0	2960	68.2	0	0	0.76	0.95	1.71	1.75	1.04	0.65	0.63	0.59	0.26	0	0	0	0	0	0	0	19.15
59677	437	15	2002	247	247	81	17.1	5	0.73	1098	1111	2406	325	2209	5217	10483	23	0.461	3007	8	0.546	0.698	0	0	0	0	0	0	0	0.58	0	3007	66.3	0	0	0.76	0.94	1.7	1.74	1.03	0.65	0.63	0.59	0.26	0	0	0	0	0	0	0	19.2
59678	437	15	2002	248	248	82	17.1	5	0.71	1098	1100	2441	324	2198	5250	10483	23.3	0.465	3052	8	0.597	0.732	0	0	0	0	0	0	0	0.58	0	3052	64.3	0	0	0.76	0.94	1.69	1.74	1.03	0.64	0.62	0.59	0.26	0	0	0	0	0	0	0	18.09
59679	437	15	2002	249	249	83	17.1	5	0.68	1098	1088	2473	322	2185	5277	10483	23.6	0.469	3091	8	0.69	0.794	0	0	0	0	0	0	0	0.59	0	3091	62.1	0	0	0.76	0.93	1.68	1.73	1.02	0.64	0.62	0.58	0.26	0	0	0	0	0	0	0	18.62
59680	437	15	2002	250	250	84	17.1	5	0.66	1098	1077	2501	321	2174	5300	10483	23.9	0.472	3126	8	0.711	0.808	0	0	0	0	0	0	0	0.59	0	3126	59.9	0	0	0.76	0.93	1.68	1.72	1.02	0.64	0.62	0.58	0.26	0	0	0	0	0	0	0	18.35
59681	437	15	2002	251	251	85	17.1	5	0.63	1098	1068	2525	319	2165	5322	10483	24.1	0.474	3156	8	0.726	0.818	0	0	0	0	0	0	0	0.59	0	3156	57.7	0	0	0.76	0.92	1.67	1.71	1.01	0.63	0.61	0.58	0.26	0	0	0	0	0	0	0	15.75
59682	437	15	2002	252	252	86	17.1	5	0.61	1098	1067	2543	317	2165	5343	10483	24.3	0.476	3179	8	0.605	0.737	0	0	0	0	0	0	0	0.59	0	3179	56	0	0	0.76	0.92	1.66	1.7	1.01	0.63	0.61	0.58	0.26	0	0	0	0	0	0	0	10.95
59683	437	15	2002	253	253	87	17.1	5	0.59	1098	1063	2561	316	2161	5362	10483	24.4	0.478	3201	8	0.693	0.796	0	0	0	0	0	0	0	0.6	0	3201	54	0	0	0.76	0.91	1.65	1.69	1	0.63	0.61	0.57	0.25	0	0	0	0	0	0	0	12.55
59684	437	15	2002	254	254	88	17.1	5	0.57	1098	1058	2578	314	2155	5378	10483	24.6	0.479	3223	8	0.738	0.826	0	0	0	0	0	0	0	0.6	0	3223	52	0	0	0.76	0.91	1.64	1.68	1	0.62	0.6	0.57	0.25	0	0	0	0	0	0	0	14.1
59685	437	15	2002	255	255	89	17.1	5	0.56	1098	1054	2593	313	2152	5393	10483	24.7	0.481	3242	8	0.497	0.665	0	0	0	0	0	0	0	0.6	0	3242	50.7	0	0	0.76	0.91	1.63	1.68	0.99	0.62	0.6	0.57	0.25	0	0	0	0	0	0	0	14.2
59686	437	15	2002	256	256	90	17.1	6	0.56	1098	1054	2593	313	2152	5393	10483	24.7	0.481	3242	8	0.497	0.665	0	0	0	0	0	0	0	0.6	0	3242	50.7	0	0	0.76	0.9	1.63	1.67	0.99	0.62	0.6	0.56	0.25	0	0	0	0	0	0	0	10.5
59687	437	15	2002	257	257	91	17.1	7	0.56	1098	1054	2593	313	2152	5393	10483	24.7	0.481	3242	8	0.497	0.665	0	0	0	0	0	0	0	0.6	0	3242	50.7	0	0	0.76	0.9	1.62	1.66	0.98	0.61	0.6	0.56	0.25	0	0	0	0	0	0	0	0
59700	438	15	2003	166	166	0	0	0	0	0	0	0	0	0	0	0	0	0	0	0	0	0	0	0	0	0	0	0	0	0	0	0	0	0	0	0.04	0	0	0	0	0	0	0	0	0	0	0	0	0	0	0	17.42
59701	438	15	2003	167	167	1	0	0	0	0	0	0	0	0	0	0	0	0	0	0	0	0	0	0	0	0	0	0	0	0	0	0	0	0	0	0.06	0	0	0	0	0	0	0	0	0	0	0	0	0	0	0	18.24
59702	438	15	2003	168	168	2	0	0	0	0	0	0	0	0	0	0	0	0	0	0	0	0	0	0	0	0	0	0	0	0	0	0	0	0	0	0.1	0	0	0	0	0	0	0	0	0	0	0	0	0	0	0	15.9
59703	438	15	2003	169	169	3	0	0	0	0	0	0	0	0	0	0	0	0	0	0	0	0	0	0	0	0	0	0	0	0	0	0	0	0	0	0.14	0	0	0	0	0	0	0	0	0	0	0	0	0	0	0	14.17
59704	438	15	2003	170	170	4	0	0	0	0	0	0	0	0	0	0	0	0	0	0	0	0	0	0	0	0	0	0	0	0	0	0	0	0	0	0.18	0	0	0	0	0	0	0	0	0	0	0	0	0	0	0	15.77
59705	438	15	2003	171	171	5	0	0	0	0	0	0	0	0	0	0	0	0	0	0	0	0	0	0	0	0	0	0	0	0	0	0	0	0	0	0.22	0	0	0	0	0	0	0	0	0	0	0	0	0	0	0	17.97
59706	438	15	2003	172	172	6	1.1	1	0	1	0	0	0	2	2	0	0	0	0	0	0	0	0	0	0	0	0	0	0	0	0	0	102	0	0	0.27	0.32	0.16	0.23	0.06	0	0	0	0	0	0	0	0	0	0	0	22.93
59707	438	15	2003	173	173	7	1.8	1	0	2	0	0	1	2	2	0	0	0	0	0	0	0	0	0	0	0	0	0	0	0	0	0	162.6	0	0	0.29	0.32	0.16	0.23	0.05	0	0	0	0	0	0	0	0	0	0	0	23.11
59708	438	15	2003	174	174	8	2.4	1	0.01	3	0	0	1	4	4	0	0	0	0	0	0	0	0	0	0	0	0	0	0	0	0	0	208	0	0	0.31	0.32	0.16	0.23	0.05	0	0	0	0	0	0	0	0	0	0	0	23.03
59709	438	15	2003	175	175	9	2.7	1	0.01	4	0	0	1	5	5	0	0	0	0	0	0	0	0	0	0	0	0	0	0	0	0	0	222.5	0	0	0.32	0.32	0.16	0.23	0.06	0	0	0	0	0	0	0	0	0	0	0	13.88
59710	438	15	2003	176	176	10	3	1	0.01	5	0	0	1	6	6	0	0	0	0	0	0	0	0	0	0	0	0	0	0	0	0	0	231.1	0	0	0.33	0.32	0.16	0.23	0.06	0	0	0	0	0	0	0	0	0	0	0	13.56
59711	438	15	2003	177	177	11	3.5	1	0.02	8	0	0	1	8	8	0	0	0	0	0	0	0	0	0	0	0	0	0	0	0	0	0	241.6	0	0	0.34	0.32	0.16	0.23	0.06	0	0	0	0	0	0	0	0	0	0	0	18.58
59712	438	15	2003	178	178	12	3.9	1	0.03	12	0	0	2	12	12	0	0	0	0	0	0	0	0	0	0	0	0	0	0	0	0	0	248.7	0	0	0.35	0.32	0.17	0.23	0.06	0	0	0	0	0	0	0	0	0	0	0	19.94
59713	438	15	2003	179	179	13	4.3	1	0.04	17	0	0	3	17	17	0	0	0	0	0	0	0	0	0	0	0	0	0	0	0	0	0	253.1	0	0	0.36	0.33	0.17	0.24	0.07	0	0	0	0	0	0	0	0	0	0	0	14.76
59714	438	15	2003	180	180	14	4.6	1	0.06	23	0	0	4	23	23	0	0	0	0	0	0	0	0	0	0	0	0	0	0	0	0	0	255.7	0	0	0.37	0.33	0.18	0.25	0.07	0	0	0	0	0	0	0	0	0	0	0	15.38
59715	438	15	2003	181	181	15	5	2	0.08	33	2	0	6	35	35	0	0	0	0	0	0	0	0	0	0	0	0	0	0	0	0	0	234.2	0	0	0.38	0.34	0.19	0.26	0.08	0.01	0	0	0	0	0	0	0	0	0	0	19.67
59716	438	15	2003	182	182	16	5.5	2	0.11	48	3	0	9	51	51	0	0	0	0	0	0	0	0	0	0	0	0	0	0	0	0	0	220.4	0	0	0.4	0.36	0.21	0.27	0.08	0.01	0	0	0	0	0	0	0	0	0	0	22.49
59717	438	15	2003	183	183	17	5.9	2	0.14	67	5	0	12	72	72	0	0	0	0	0	0	0	0	0	0	0	0	0	0	0	0	0	211.5	0	0	0.41	0.38	0.23	0.29	0.1	0.02	0	0	0	0	0	0	0	0	0	0	22.83
59718	438	15	2003	184	184	18	6.4	2	0.19	93	7	0	17	100	100	0	0	0	0	0	0	0	0	0	0	0	0	0	0	0	0	0	205.1	0	0	0.43	0.4	0.26	0.32	0.11	0.03	0	0	0	0	0	0	0	0	0	0	22.93
59719	438	15	2003	185	185	19	6.8	2	0.25	125	11	0	23	135	135	0	0	0	0	0	0	0	0	0	0	0	0	0	0	0	0	0	200.9	0	0	0.44	0.44	0.29	0.35	0.13	0.04	0	0	0	0	0	0	0	0	0	0	21.82
59720	438	15	2003	186	186	20	7.3	3	0.31	168	15	0	31	183	183	0	0	0	0	0	0	0	0	0	0	0	0	0	0	0	0	0	181.7	0	0	0.47	0.46	0.34	0.4	0.16	0.06	0.01	0	0	0	0	0	0	0	0	0	23.58
59721	438	15	2003	187	187	21	7.8	3	0.37	220	20	0	40	240	240	0	0	0	0	0	0	0	0	0	0	0	0	0	0	0	0	0	168.9	0	0	0.5	0.48	0.4	0.46	0.2	0.08	0.02	0	0	0	0	0	0	0	0	0	22.24
59722	438	15	2003	188	188	22	8.2	3	0.45	280	27	0	51	307	307	0	0	0	0	0	0	0	0	0	0	0	0	0	0	0	0	0	159.7	0	0	0.52	0.48	0.47	0.53	0.24	0.11	0.05	0	0	0	0	0	0	0	0	0	21.86
59723	438	15	2003	189	189	23	8.6	3	0.53	347	34	0	63	382	382	0	0	0	0	0	0	0	0	0	0	0	0	0	0	0	0	0	153.2	0	0	0.55	0.48	0.54	0.6	0.28	0.14	0.08	0	0	0	0	0	0	0	0	0	20.59
59724	438	15	2003	190	190	24	9.1	3	0.63	422	44	0	77	466	466	0	0	0	0	0	0	0	0	0	0	0	0	0	0	0	0	0	148.2	0	0	0.57	0.48	0.62	0.68	0.33	0.17	0.11	0.01	0	0	0	0	0	0	0	0	20.74
59725	438	15	2003	191	191	25	9.5	3	0.75	518	58	0	95	576	576	0	0	0	0	0	0	0	0	0	0	0	0	0	0	0	0	0	143.9	0	0	0.6	0.47	0.73	0.79	0.39	0.21	0.15	0.04	0	0	0	0	0	0	0	0	21.55
59726	438	15	2003	192	192	26	9.9	3	0.87	621	74	0	114	695	695	0	0	0	0	0	0	0	0	0	0	0	0	0	0	0	0	0	140.8	0	0	0.62	0.47	0.84	0.9	0.45	0.25	0.2	0.08	0	0	0	0	0	0	0	0	19.68
59727	438	15	2003	193	193	27	10.3	3	1.01	732	94	0	136	827	827	0	0	0	0	0	0	0	0	0	0	0	0	0	0	0	0	0	138.3	0	0	0.65	0.47	0.95	1.01	0.52	0.3	0.24	0.13	0	0	0	0	0	0	0	0	21.43
59728	438	15	2003	194	194	28	10.8	3	1.15	846	118	0	158	964	964	0	0	0	0	0	0	0	0	0	0	0	0	0	0	0	0	0	136.3	0	0	0.67	0.47	1.07	1.13	0.59	0.35	0.29	0.17	0.01	0	0	0	0	0	0	0	22.86
59729	438	15	2003	195	195	29	11.3	3	1.32	981	150	0	185	1132	1132	0	0	0	0	0	0	0	0	0	0	0	0	0	0	0	0	0	134.5	0	0	0.69	0.46	1.22	1.28	0.68	0.4	0.35	0.23	0.02	0	0	0	0	0	0	0	22.69
59730	438	15	2003	196	196	30	11.7	3	1.5	1128	190	0	215	1319	1319	0	0	0	0	0	0	0	0	0	0	0	0	0	0	0	0	0	133.1	0	0	0.71	0.46	1.36	1.43	0.78	0.47	0.41	0.3	0.05	0	0	0	0	0	0	0	21.63
59731	438	15	2003	197	197	31	12.1	3	1.62	1227	268	0	244	1495	1495	0	0	0	0	0	0	0.06	0	0	0	0	0	0	0	0	0	0	132.2	0	0	0.73	0.46	1.48	1.56	0.88	0.53	0.48	0.36	0.08	0	0	0	0	0	0	0	20.99
59732	438	15	2003	198	198	32	12.6	3	1.76	1340	363	0	277	1703	1703	0	0	0	0	0	0	0.226	0	0	0	0	0	0	0	0	0	0	131.2	0	0	0.75	0.46	1.61	1.69	1	0.61	0.56	0.44	0.12	0	0	0	0	0	0	0	22.46
59733	438	15	2003	199	199	33	13	3	1.87	1430	441	0	304	1872	1872	0	0	0	0	0	0	0	0	0	0	0	0	0	0	0	0	0	130.4	0	0	0.77	0.46	1.7	1.8	1.1	0.68	0.62	0.51	0.16	0	0	0	0	0	0	0	20.99
59734	438	15	2003	200	200	34	13.5	3	1.95	1504	508	0	325	2012	2012	0	0	0	0	0	0	0	0	0	0	0	0	0	0	0	0	0	129.7	0	0	0.79	0.45	1.77	1.87	1.18	0.73	0.68	0.57	0.2	0.01	0	0	0	0	0	0	21.87
59735	438	15	2003	201	201	35	13.9	3	2.07	1602	602	0	356	2203	2203	0	0	0	0	0	0	0	0	0	0	0	0	0	0	0	0	0	129.1	0	0	0.81	0.45	1.85	1.97	1.29	0.81	0.75	0.64	0.24	0.03	0	0	0	0	0	0	19.37
59736	438	15	2003	202	202	36	14.2	3	2.18	1693	692	0	384	2385	2385	0	0	0	0	0	0	0	0	0	0	0	0	0	0	0	0	0	128.6	0	0	0.83	0.45	1.93	2.06	1.39	0.88	0.83	0.72	0.28	0.05	0	0	0	0	0	0	15.4
59737	438	15	2003	203	203	37	14.5	3	2.31	1799	803	0	419	2602	2602	0	0	0	0	0	0	0.049	0	0	0	0	0	0	0	0	0	0	128.1	0	0	0.84	0.45	2.01	2.16	1.5	0.98	0.92	0.81	0.34	0.09	0	0	0	0	0	0	15.6
59738	438	15	2003	204	204	38	14.9	3	2.44	1913	926	0	456	2839	2839	0	0	0	0	0	0	0.267	0	0	0	0	0	0	0	0	0	0	127.6	0	0	0.86	0.44	2.09	2.26	1.62	1.08	1.03	0.92	0.4	0.14	0	0	0	0	0	0	19.49
59739	438	15	2003	205	205	39	15.4	3	2.48	1983	1005	0	478	2988	2988	0	0	0	0	0	0.389	0.593	0	0	0	0	0	0	0	0	0	0	125.1	0	0	0.88	0.44	2.13	2.31	1.68	1.14	1.09	0.98	0.44	0.18	0	0	0	0	0	0	22.16
59740	438	15	2003	206	206	40	15.8	3	2.5	2042	1076	0	498	3118	3118	0	0	0	0	0	0.472	0.648	0	0	0	0	0	0	0	0	0	0	122.2	0	0	0.89	0.44	2.16	2.35	1.73	1.2	1.15	1.04	0.47	0.22	0	0	0	0	0	0	22.93
59741	438	15	2003	207	207	41	16.3	3	2.53	2105	1157	0	519	3262	3262	0	0	0	0	0	0.329	0.553	0	0	0	0	0	0	0	0	0	0	120.4	0	0	0.89	0.44	2.18	2.39	1.79	1.26	1.21	1.11	0.51	0.26	0	0	0	0	0	0	22.25
59742	438	15	2003	208	208	42	16.6	3	2.63	2178	1256	0	545	3435	3435	0	0	0	0	0	0	0.242	0	0	0	0	0	0	0	0	0	0	120.7	0	0	0.9	0.44	2.21	2.44	1.86	1.33	1.29	1.2	0.57	0.32	0	0	0	0	0	0	18.25
59743	438	15	2003	209	209	43	16.6	4	2.63	2178	1477	0	552	3656	3656	0	0	0	0	0	0	0.23	0	0	0	0	0	0	0	0	0	0	120.7	0	0	0.9	0.43	2.21	2.44	1.87	1.35	1.31	1.22	0.58	0.33	0	0	0	0	0	0	18.29
59744	438	15	2003	210	210	44	16.6	4	2.6	2178	1721	0	560	3899	3899	0	0	0	0	0	0.187	0.458	0	0	0	0	0	0	0	0	0	0	119.5	0	0	0.91	0.43	2.21	2.45	1.89	1.38	1.34	1.25	0.6	0.36	0	0	0	0	0	0	18.04
59745	438	15	2003	211	211	45	16.6	4	2.52	2178	1838	0	562	4017	4017	0	0	0	0	0	0.624	0.75	0	0	0	0	0	0	0	0	0	0	115.8	0	0	0.91	0.43	2.2	2.45	1.89	1.38	1.35	1.26	0.61	0.37	0	0	0	0	0	0	20.32
59746	438	15	2003	212	212	46	16.6	4	2.47	2178	1992	0	566	4170	4170	0	0	0	0	0	0.422	0.615	0	0	0	0	0	0	0	0	0	0	113.4	0	0	0.92	0.43	2.2	2.45	1.9	1.4	1.36	1.27	0.63	0.38	0	0	0	0	0	0	19.15
59747	438	15	2003	213	213	47	16.6	4	2.41	2178	2102	0	568	4281	4281	0	0	0	0	0	0.511	0.674	0	0	0	0	0	0	0	0	0	0	110.5	0	0	0.92	0.42	2.19	2.44	1.9	1.4	1.37	1.28	0.63	0.39	0	0	0	0	0	0	18.37
59748	438	15	2003	214	214	48	16.6	4	2.33	2178	2187	0	569	4365	4365	0	0	0	0	0	0.633	0.756	0	0	0	0	0	0	0	0	0	0	107	0	0	0.93	0.42	2.17	2.43	1.9	1.41	1.37	1.29	0.64	0.4	0	0	0	0	0	0	18.81
59749	438	15	2003	215	215	49	16.6	4	2.24	2178	2257	0	569	4435	4435	0	0	0	0	0	0.738	0.826	0	0	0	0	0	0	0	0	0	0	103	0	0	0.93	0.42	2.16	2.42	1.9	1.41	1.37	1.29	0.64	0.41	0	0	0	0	0	0	19.35
59750	438	15	2003	216	216	50	16.6	4	2.16	2178	2306	0	569	4484	4484	0	0	0	0	0	0.743	0.829	0	0	0	0	0	0	0	0	0	0	99.2	0	0	0.94	0.42	2.15	2.41	1.89	1.41	1.37	1.29	0.65	0.41	0	0	0	0	0	0	19.81
59751	438	15	2003	217	217	51	16.6	4	2.07	2178	2354	0	568	4532	4532	0	0	0	0	0	0.827	0.885	0	0	0	0	0	0	0	0	0	0	95.1	0	0	0.94	0.42	2.14	2.4	1.89	1.4	1.37	1.29	0.65	0.42	0	0	0	0	0	0	19.37
59752	438	15	2003	218	218	52	16.6	4	1.99	2178	2400	0	567	4578	4578	0	0	0	0	0	0.823	0.882	0	0	0	0	0	0	0	0	0	0	91.2	0	0	0.95	0.41	2.13	2.39	1.88	1.4	1.37	1.29	0.65	0.42	0	0	0	0	0	0	20.02
59753	438	15	2003	219	219	53	16.6	4	1.91	2178	2445	0	566	4623	4623	0	0	0	0	0	0.81	0.874	0	0	0	0	0	0	0	0	0	0	87.5	0	0	0.95	0.41	2.12	2.38	1.88	1.4	1.37	1.29	0.65	0.43	0	0	0	0	0	0	18.35
59754	438	15	2003	220	220	54	16.6	4	1.83	2178	2482	0	565	4661	4661	0	0	0	0	0	0.82	0.881	0	0	0	0	0	0	0	0	0	0	83.9	0	0	0.96	0.41	2.11	2.37	1.87	1.4	1.37	1.29	0.65	0.43	0	0	0	0	0	0	18.78
59755	438	15	2003	221	221	55	16.6	5	1.75	2178	1557	771	562	3735	4699	19425	4	0.164	964	8	0.853	0.902	0	0	0	0	0	0	0	0.21	0	964	80.3	0	0	0.96	0.41	2.1	2.36	1.86	1.39	1.36	1.29	0.65	0.43	0	0	0	0	0	0	18.98
59756	438	15	2003	222	222	56	16.6	5	1.67	2178	1475	866	559	3653	4735	19425	4.5	0.183	1082	8	0.861	0.908	0	0	0	0	0	0	0	0.23	0	1082	76.9	0	0	0.97	0.41	2.09	2.34	1.85	1.39	1.36	1.28	0.65	0.43	0	0	0	0	0	0	17.1
59757	438	15	2003	223	223	57	16.6	5	1.6	2178	1425	933	557	3603	4769	19425	4.8	0.196	1166	8	0.848	0.899	0	0	0	0	0	0	0	0.24	0	1166	73.6	0	0	0.97	0.4	2.08	2.33	1.84	1.38	1.35	1.27	0.64	0.42	0	0	0	0	0	0	16
59758	438	15	2003	224	224	58	16.6	5	1.53	2167	1436	986	554	3603	4835	19425	5.1	0.204	1232	8	0.856	0.905	0	0	0	0	0	0	0	0.25	0	1232	70.8	0	0	0.98	0.4	2.07	2.32	1.84	1.37	1.34	1.27	0.64	0.42	0	0	0	0	0	0	15.6
59759	438	15	2003	225	225	59	16.6	5	1.47	2167	1409	1030	551	3577	4864	19425	5.3	0.212	1288	8	0.869	0.913	0	0	0	0	0	0	0	0.26	0	1288	67.7	0	0	0.98	0.4	2.06	2.31	1.83	1.37	1.34	1.26	0.64	0.42	0	0	0	0	0	0	15.25
59760	438	15	2003	226	226	60	16.6	5	1.4	2157	1420	1068	548	3577	4912	19425	5.5	0.217	1335	8	0.868	0.912	0	0	0	0	0	0	0	0.27	0	1335	65.1	0	0	0.99	0.4	2.05	2.3	1.82	1.36	1.33	1.25	0.63	0.42	0	0	0	0	0	0	17.88
59761	438	15	2003	227	227	61	16.6	5	1.34	2157	1404	1098	545	3560	4932	19425	5.7	0.223	1372	8	0.899	0.933	0	0	0	0	0	0	0	0.28	0	1372	62.2	0	0	0.99	0.4	2.04	2.29	1.81	1.35	1.32	1.25	0.63	0.42	0	0	0	0	0	0	19.21
59762	438	15	2003	228	228	62	16.6	5	1.28	2157	1401	1114	543	3557	4950	19425	5.7	0.225	1392	8	0.915	0.944	0	0	0	0	0	0	0	0.28	0	1392	59.3	0	0	0.99	0.39	2.03	2.27	1.8	1.34	1.32	1.24	0.63	0.41	0	0	0	0	0	0	21.28
59763	438	15	2003	229	229	63	16.6	5	1.22	2157	1401	1124	540	3558	4963	19425	5.8	0.226	1405	8	0.92	0.947	0	0	0	0	0	0	0	0.28	0	1405	56.6	0	0	1	0.39	2.02	2.26	1.79	1.34	1.31	1.24	0.63	0.41	0	0	0	0	0	0	21.65
59764	438	15	2003	230	230	64	16.6	5	1.17	2157	1393	1145	538	3550	4981	19425	5.9	0.23	1431	8	0.824	0.883	0	0	0	0	0	0	0	0.29	0	1431	54.3	0	0	1	0.39	2.01	2.25	1.78	1.33	1.3	1.23	0.62	0.41	0	0	0	0	0	0	19.52
59765	438	15	2003	231	231	65	16.6	5	1.13	2157	1404	1158	540	3560	5008	19425	6	0.231	1448	8	0.729	0.82	0	0	0	0	0	0	0	0.29	0	1448	52.3	0	0	1.01	0.44	2.04	2.24	1.77	1.33	1.3	1.23	0.62	0.42	0	0	0	0	0	0	20.71
59766	438	15	2003	232	232	66	16.6	5	1.11	2157	1449	1171	560	3605	5068	19425	6	0.231	1463	8	0.32	0.547	0	0	0	0	0	0	0	0.29	0	1463	51.5	0	0	1.01	0.69	2.18	2.23	1.77	1.34	1.32	1.25	0.65	0.45	0.01	0	0	0	0	0	20.74
59767	438	15	2003	233	233	67	16.6	5	1.08	2157	1475	1186	570	3631	5114	19425	6.1	0.232	1482	8	0.5	0.667	0	0	0	0	0	0	0	0.29	0	1482	50.2	0	0	1.02	0.86	2.25	2.22	1.76	1.35	1.33	1.26	0.66	0.47	0.01	0	0	0	0	0	20.39
59768	438	15	2003	234	234	68	16.6	5	1.06	2157	1503	1200	582	3660	5160	19425	6.2	0.233	1500	8	0.472	0.649	0	0	0	0	0	0	0	0.29	0	1500	49	0	0	1.03	1.04	2.32	2.21	1.75	1.36	1.34	1.27	0.67	0.49	0.01	0	0	0	0	0	20.9
59769	438	15	2003	235	235	69	16.6	5	1.02	2157	1511	1216	583	3668	5187	19425	6.3	0.234	1520	8	0.759	0.84	0	0	0	0	0	0	0	0.29	0	1520	47.1	0	0	1.03	1.06	2.33	2.2	1.74	1.35	1.34	1.27	0.68	0.5	0.01	0	0	0	0	0	20.38
59770	438	15	2003	236	236	70	16.6	5	0.97	2157	1512	1231	580	3669	5207	19425	6.3	0.236	1538	8	0.852	0.902	0	0	0	0	0	0	0	0.3	0	1538	45.1	0	0	1.04	1.06	2.32	2.19	1.73	1.35	1.33	1.27	0.68	0.5	0.01	0	0	0	0	0	20.46
59771	438	15	2003	237	237	71	16.6	5	0.93	2157	1511	1245	577	3667	5224	19425	6.4	0.238	1557	8	0.872	0.915	0	0	0	0	0	0	0	0.3	0	1557	43.2	0	0	1.04	1.05	2.31	2.17	1.72	1.34	1.32	1.26	0.67	0.49	0.01	0	0	0	0	0	20.13
59772	438	15	2003	238	238	72	16.6	5	0.9	2157	1506	1263	574	3663	5242	19425	6.5	0.241	1579	8	0.757	0.838	0	0	0	0	0	0	0	0.3	0	1579	41.5	0	0	1.05	1.05	2.3	2.16	1.71	1.34	1.32	1.26	0.67	0.49	0.01	0	0	0	0	0	17.6
59773	438	15	2003	239	239	73	16.6	5	0.9	2157	1555	1280	596	3712	5312	19425	6.6	0.241	1600	8	0	0	0	0	0	0	0	0	0	0.3	0	1600	41.5	0	0	1.05	1.29	2.53	2.15	1.71	1.34	1.32	1.27	0.69	0.52	0.01	0	0	0	0	0	18.45
59774	438	15	2003	240	240	74	16.6	5	0.9	2157	1583	1300	607	3740	5364	19425	6.7	0.242	1624	8	0	0	0	0	0	0	0	0	0	0.3	0	1624	41.5	0	0	1.05	1.42	2.66	2.14	1.7	1.34	1.33	1.27	0.69	0.53	0.01	0	0	0	0	0	16.05
59775	438	15	2003	241	241	75	16.6	5	0.9	2157	1618	1315	621	3774	5418	19425	6.8	0.243	1644	8	0	0	0	0	0	0	0	0	0	0.3	0	1644	41.5	0	0	1.06	1.58	2.82	2.13	1.69	1.34	1.33	1.28	0.7	0.55	0.02	0	0	0	0	0	9.55
59776	438	15	2003	242	242	76	16.6	5	0.9	2157	1629	1332	624	3785	5450	19425	6.9	0.244	1665	8	0	0	0	0	0	0	0	0	0	0.31	0	1665	41.5	0	0	1.06	1.63	2.86	2.12	1.68	1.34	1.33	1.28	0.71	0.55	0.02	0	0	0	0	0	9.6
59777	438	15	2003	243	243	77	16.6	5	0.9	2157	1636	1354	624	3793	5485	19425	7	0.247	1692	8	0	0	0	0	0	0	0	0	0	0.31	0	1692	41.5	0	0	1.06	1.66	2.88	2.11	1.67	1.33	1.32	1.27	0.7	0.55	0.02	0	0	0	0	0	12.3
59778	438	15	2003	244	244	78	16.6	5	0.9	2157	1676	1377	641	3832	5553	19425	7.1	0.248	1721	8	0	0	0	0	0	0	0	0	0	0.31	0	1721	41.5	0	0	1.07	1.85	3.07	2.1	1.66	1.33	1.33	1.28	0.72	0.57	0.02	0	0	0	0	0	12.4
59779	438	15	2003	245	245	79	16.6	5	0.9	2157	1716	1403	658	3872	5626	19425	7.2	0.249	1754	8	0	0	0	0	0	0	0	0	0	0.31	0	1754	41.5	0	0	1.07	2.05	3.26	2.09	1.65	1.33	1.33	1.29	0.73	0.59	0.02	0	0	0	0	0	14.9
59780	438	15	2003	246	246	80	16.6	5	0.9	2157	1738	1436	671	3894	5689	19425	7.4	0.252	1795	8	0	0	0	0	0	0	0	0	0	0.32	0	1795	41.5	0	0	1.07	2.22	3.42	2.08	1.65	1.33	1.33	1.29	0.74	0.61	0.02	0	0	0	0	0	14.05
59781	438	15	2003	247	247	81	16.6	5	0.9	2157	1738	1486	690	3894	5751	19425	7.6	0.258	1857	8	0	0	0	0	0	0	0	0	0	0.32	0	1857	41.5	0	0	1.08	2.44	3.63	2.07	1.64	1.33	1.33	1.3	0.75	0.63	0.03	0	0	0	0	0	14.75
59782	438	15	2003	248	248	82	16.6	5	0.9	2157	1738	1534	709	3894	5812	19425	7.9	0.264	1918	8	0	0	0	0	0	0	0	0	0	0.33	0	1918	41.5	0	0	1.08	2.62	3.84	2.06	1.63	1.33	1.34	1.31	0.77	0.66	0.03	0	0	0	0	0	14.8
59783	438	15	2003	249	249	83	16.6	5	0.9	2157	1738	1581	727	3894	5870	19425	8.1	0.269	1976	8	0	0	0	0	0	0	0	0	0	0.34	0	1976	41.5	0	0	1.08	2.73	4	2.05	1.62	1.34	1.35	1.32	0.79	0.69	0.03	0	0	0	0	0	13.15
59784	438	15	2003	250	250	84	16.6	5	0.88	2157	1738	1610	729	3894	5906	19425	8.3	0.273	2012	8	0.449	0.633	0	0	0	0	0	0	0	0.34	0	2012	40.6	0	0	1.09	2.81	4	2.04	1.61	1.33	1.34	1.32	0.8	0.7	0.04	0	0	0	0	0	13
59785	438	15	2003	251	251	85	16.6	5	0.88	2157	1738	1648	741	3894	5955	19425	8.5	0.277	2060	8	0	0	0	0	0	0	0	0	0	0.35	0	2060	40.6	0	0	1.09	3.05	4	2.03	1.61	1.33	1.35	1.33	0.81	0.72	0.04	0	0	0	0	0	16.5
59786	438	15	2003	252	252	86	16.6	5	0.88	2157	1738	1675	743	3894	5988	19425	8.6	0.28	2094	8	0	0	0	0	0	0	0	0	0	0.35	0	2094	40.6	0	0	1.1	3.09	4	2.02	1.6	1.33	1.34	1.33	0.82	0.74	0.04	0	0	0	0	0	16.45
59787	438	15	2003	253	253	87	16.6	5	0.85	2157	1738	1694	740	3894	6012	19425	8.7	0.282	2118	8	0.523	0.683	0	0	0	0	0	0	0	0.35	0	2118	39.5	0	0	1.1	3.07	3.98	2.01	1.59	1.32	1.34	1.32	0.81	0.73	0.04	0	0	0	0	0	15.9
59788	438	15	2003	254	254	88	16.6	5	0.85	2157	1738	1719	749	3894	6043	19425	8.8	0.284	2149	8	0	0	0	0	0	0	0	0	0	0.36	0	2149	39.5	0	0	1.1	3.12	4	2.06	1.62	1.34	1.36	1.32	0.81	0.73	0.04	0	0	0	0	0	8.3
59789	438	15	2003	255	255	89	16.6	5	0.85	2157	1738	1755	768	3894	6089	19425	9	0.288	2194	8	0	0	0	0.01	0	0	0	0	0	0.36	0	2194	39.5	0	0	1.11	3.22	4	2.17	1.68	1.38	1.39	1.32	0.82	0.74	0.04	0	0	0	0	0	9.85
59790	438	15	2003	256	256	90	16.6	5	0.85	2157	1738	1777	775	3894	6115	19425	9.1	0.291	2221	8	0	0	0	0.007	0	0	0	0	0	0.36	0	2221	39.5	0	0	1.11	3.26	4	2.22	1.71	1.39	1.41	1.31	0.82	0.74	0.04	0	0	0	0	0	7.55
59791	438	15	2003	257	257	91	16.6	5	0.85	2157	1738	1807	792	3894	6153	19425	9.3	0.294	2258	8	0	0	0	0.002	0	0	0	0	0	0.37	0	2258	39.5	0	0	1.11	3.35	4	2.31	1.76	1.42	1.44	1.31	0.82	0.75	0.04	0	0	0	0	0	7.28
59792	438	15	2003	258	258	92	16.6	6	0.85	2157	1738	1807	792	3894	6153	19425	9.3	0.294	2258	8	0	0	0	0.002	0	0	0	0	0	0.37	0	2258	39.5	0	0	1.11	3.44	4	2.4	1.81	1.46	1.47	1.31	0.82	0.76	0.05	0	0	0	0	0	10.8
59793	438	15	2003	259	259	93	16.6	7	0.85	2157	1738	1807	792	3894	6153	19425	9.3	0.294	2258	8	0	0	0	0.002	0	0	0	0	0	0.37	0	2258	39.5	0	0	1.11	3.53	4	2.5	1.86	1.49	1.51	1.3	0.82	0.76	0.05	0	0	0	0	0	0
59806	439	15	2004	166	166	0	0	0	0	0	0	0	0	0	0	0	0	0	0	0	0	0	0	0	0	0	0	0	0	0	0	0	0	0	0	0.04	0	0	0	0	0	0	0	0	0	0	0	0	0	0	0	19.58
59807	439	15	2004	167	167	1	0	0	0	0	0	0	0	0	0	0	0	0	0	0	0	0	0	0	0	0	0	0	0	0	0	0	0	0	0	0.06	0	0	0	0	0	0	0	0	0	0	0	0	0	0	0	17.77
59808	439	15	2004	168	168	2	0	0	0	0	0	0	0	0	0	0	0	0	0	0	0	0	0	0	0	0	0	0	0	0	0	0	0	0	0	0.1	0	0	0	0	0	0	0	0	0	0	0	0	0	0	0	13.5
59809	439	15	2004	169	169	3	0	0	0	0	0	0	0	0	0	0	0	0	0	0	0	0	0	0	0	0	0	0	0	0	0	0	0	0	0	0.12	0	0	0	0	0	0	0	0	0	0	0	0	0	0	0	10.75
59810	439	15	2004	170	170	4	0	0	0	0	0	0	0	0	0	0	0	0	0	0	0	0	0	0	0	0	0	0	0	0	0	0	0	0	0	0.14	0	0	0	0	0	0	0	0	0	0	0	0	0	0	0	6.65
59811	439	15	2004	171	171	5	0	0	0	0	0	0	0	0	0	0	0	0	0	0	0	0	0	0	0	0	0	0	0	0	0	0	0	0	0	0.16	0	0	0	0	0	0	0	0	0	0	0	0	0	0	0	6.51
59812	439	15	2004	172	172	6	0	0	0	0	0	0	0	0	0	0	0	0	0	0	0	0	0	0	0	0	0	0	0	0	0	0	0	0	0	0.19	0	0	0	0	0	0	0	0	0	0	0	0	0	0	0	12.43
59813	439	15	2004	173	173	7	0	0	0	0	0	0	0	0	0	0	0	0	0	0	0	0	0	0	0	0	0	0	0	0	0	0	0	0	0	0.22	0	0	0	0	0	0	0	0	0	0	0	0	0	0	0	12.2
59814	439	15	2004	174	174	8	0.6	0	0	1	0	0	1	1	1	0	0	0	0	0	0	0	0	0	0	0	0	0	0	0	0	0	57.7	0	0	0.25	0.32	0.16	0.23	0.03	0	0	0	0	0	0	0	0	0	0	0	12.97
59815	439	15	2004	175	175	9	1	1	0	1	0	0	1	2	2	0	0	0	0	0	0	0	0	0	0	0	0	0	0	0	0	0	100.1	0	0	0.26	0.32	0.16	0.23	0.03	0	0	0	0	0	0	0	0	0	0	0	15.51
59816	439	15	2004	176	176	10	1.4	1	0	1	0	0	1	2	2	0	0	0	0	0	0	0	0	0	0	0	0	0	0	0	0	0	136.6	0	0	0.27	0.32	0.16	0.23	0.03	0	0	0	0	0	0	0	0	0	0	0	13.07
59817	439	15	2004	177	177	11	1.7	1	0	2	0	0	1	2	2	0	0	0	0	0	0	0	0	0	0	0	0	0	0	0	0	0	158.7	0	0	0.28	0.31	0.16	0.23	0.03	0	0	0	0	0	0	0	0	0	0	0	9.85
59818	439	15	2004	178	178	12	1.9	1	0	2	0	0	1	3	3	0	0	0	0	0	0	0	0	0	0	0	0	0	0	0	0	0	182.8	0	0	0.28	0.31	0.16	0.22	0.03	0	0	0	0	0	0	0	0	0	0	0	10.03
59819	439	15	2004	179	179	13	2.2	1	0.01	3	0	0	1	3	3	0	0	0	0	0	0	0	0	0	0	0	0	0	0	0	0	0	204	0	0	0.29	0.31	0.16	0.22	0.03	0	0	0	0	0	0	0	0	0	0	0	11.48
59820	439	15	2004	180	180	14	2.6	1	0.01	4	0	0	1	5	5	0	0	0	0	0	0	0	0	0.032	0	0	0	0	0	0	0	0	221.1	0	0	0.3	0.31	0.16	0.22	0.03	0	0	0	0	0	0	0	0	0	0	0	12.8
59821	439	15	2004	181	181	15	2.9	1	0.01	6	0	0	1	6	6	0	0	0	0	0	0	0	0	0.07	0	0	0	0	0	0	0	0	233.5	0	0	0.31	0.31	0.16	0.22	0.03	0	0	0	0	0	0	0	0	0	0	0	13.64
59822	439	15	2004	182	182	16	3.2	1	0.02	8	0	0	1	9	9	0	0	0	0	0	0	0	0	0.107	0	0	0	0	0	0	0	0	242.2	0	0	0.32	0.3	0.16	0.22	0.03	0	0	0	0	0	0	0	0	0	0	0	14.35
59823	439	15	2004	183	183	17	3.6	1	0.03	10	0	0	2	11	11	0	0	0	0	0	0	0	0	0.129	0	0	0	0	0	0	0	0	246.4	0	0	0.33	0.29	0.15	0.21	0.03	0	0	0	0	0	0	0	0	0	0	0	13.62
59824	439	15	2004	184	184	18	3.9	1	0.03	12	0	0	2	12	12	0	0	0	0	0	0	0	0	0.075	0	0	0	0	0	0	0	0	248.9	0	0	0.34	0.28	0.15	0.21	0.03	0	0	0	0	0	0	0	0	0	0	0	14.62
59825	439	15	2004	185	185	19	4.3	1	0.05	18	0	0	3	18	18	0	0	0	0	0	0	0	0	0.075	0	0	0	0	0	0	0	0	253.6	0	0	0.35	0.28	0.15	0.21	0.03	0	0	0	0	0	0	0	0	0	0	0	18.49
59826	439	15	2004	186	186	20	4.7	1	0.07	26	0	0	5	26	26	0	0	0	0	0	0	0	0	0.099	0	0	0	0	0	0	0	0	256.5	0	0	0.36	0.29	0.16	0.21	0.04	0	0	0	0	0	0	0	0	0	0	0	17.2
59827	439	15	2004	187	187	21	5	2	0.08	33	1	0	6	35	35	0	0	0	0	0	0	0	0	0.124	0	0	0	0	0	0	0	0	240.6	0	0	0.37	0.29	0.16	0.22	0.04	0	0	0	0	0	0	0	0	0	0	0	15.41
59828	439	15	2004	188	188	22	5.3	2	0.1	46	3	0	9	48	48	0	0	0	0	0	0	0	0	0.123	0	0	0	0	0	0	0	0	226.5	0	0	0.38	0.29	0.17	0.22	0.05	0.01	0	0	0	0	0	0	0	0	0	0	13.3
59829	439	15	2004	189	189	23	5.6	2	0.12	56	3	0	10	59	59	0	0	0	0	0	0	0	0	0.226	0	0	0	0	0	0	0	0	219.9	0	0	0.39	0.29	0.17	0.22	0.05	0.01	0	0	0	0	0	0	0	0	0	0	15.7
59830	439	15	2004	190	190	24	6	2	0.15	72	5	0	13	77	77	0	0	0	0	0	0	0	0	0.036	0	0	0	0	0	0	0	0	212.7	0	0	0.4	0.3	0.19	0.24	0.06	0.01	0	0	0	0	0	0	0	0	0	0	18.99
59831	439	15	2004	191	191	25	6.3	2	0.2	96	8	0	18	104	104	0	0	0	0	0	0	0	0	0.004	0	0	0	0	0	0	0	0	206.8	0	0	0.41	0.32	0.21	0.26	0.08	0.02	0	0	0	0	0	0	0	0	0	0	17.61
59832	439	15	2004	192	192	26	6.7	2	0.23	115	9	0	21	125	125	0	0	0	0	0	0	0	0	0.006	0	0	0	0	0	0	0	0	203.7	0	0	0.42	0.34	0.23	0.27	0.09	0.03	0	0	0	0	0	0	0	0	0	0	18.28
59833	439	15	2004	193	193	27	7.1	3	0.28	151	13	0	28	164	164	0	0	0	0	0	0	0	0	0.006	0	0	0	0	0	0	0	0	185.2	0	0	0.45	0.37	0.26	0.31	0.11	0.05	0	0	0	0	0	0	0	0	0	0	20.66
59834	439	15	2004	194	194	28	7.6	3	0.34	199	18	0	36	216	216	0	0	0	0	0	0	0	0	0.007	0	0	0	0	0	0	0	0	171.5	0	0	0.48	0.41	0.31	0.35	0.14	0.07	0.01	0	0	0	0	0	0	0	0	0	21.87
59835	439	15	2004	195	195	29	8	3	0.41	254	24	0	46	278	278	0	0	0	0	0	0	0	0	0.008	0	0	0	0	0	0	0	0	161.6	0	0	0.5	0.46	0.36	0.4	0.17	0.09	0.02	0	0	0	0	0	0	0	0	0	21.14
59836	439	15	2004	196	196	30	8.4	3	0.48	309	30	0	56	339	339	0	0	0	0	0	0	0	0	0.009	0	0	0	0	0	0	0	0	155.2	0	0	0.53	0.49	0.41	0.45	0.2	0.11	0.05	0	0	0	0	0	0	0	0	0	19.34
59837	439	15	2004	197	197	31	8.8	3	0.56	377	39	0	69	416	416	0	0	0	0	0	0	0	0	0.007	0	0	0	0	0	0	0	0	149.7	0	0	0.55	0.5	0.47	0.52	0.24	0.13	0.08	0	0	0	0	0	0	0	0	0	21.62
59838	439	15	2004	198	198	32	9.2	3	0.66	451	49	0	82	500	500	0	0	0	0	0	0	0	0	0.006	0	0	0	0	0	0	0	0	145.6	0	0	0.58	0.5	0.55	0.59	0.28	0.16	0.11	0.01	0	0	0	0	0	0	0	0	18.17
59839	439	15	2004	199	199	33	9.5	3	0.76	531	61	0	97	592	592	0	0	0	0	0	0	0	0	0.006	0	0	0	0	0	0	0	0	142.5	0	0	0.6	0.49	0.63	0.67	0.33	0.19	0.14	0.03	0	0	0	0	0	0	0	0	16.98
59840	439	15	2004	200	200	34	9.9	3	0.88	630	78	0	116	708	708	0	0	0	0	0	0	0	0	0.005	0	0	0	0	0	0	0	0	139.7	0	0	0.62	0.48	0.72	0.76	0.38	0.23	0.18	0.07	0	0	0	0	0	0	0	0	18.71
59841	439	15	2004	201	201	35	10.4	3	1.02	740	99	0	137	840	840	0	0	0	0	0	0	0	0	0.003	0	0	0	0	0	0	0	0	137.3	0	0	0.65	0.48	0.83	0.87	0.45	0.27	0.22	0.12	0	0	0	0	0	0	0	0	21.46
59842	439	15	2004	202	202	36	10.8	3	1.16	859	126	0	161	984	984	0	0	0	0	0	0	0	0	0.003	0	0	0	0	0	0	0	0	135.4	0	0	0.67	0.59	0.94	0.98	0.51	0.32	0.27	0.16	0.01	0	0	0	0	0	0	0	22.19
59843	439	15	2004	203	203	37	11.2	3	1.25	930	143	0	175	1073	1073	0	0	0	0	0	0	0	0	0.003	0	0	0	0	0	0	0	0	134.2	0	0	0.69	0.66	1.01	1.05	0.55	0.34	0.29	0.19	0.01	0	0	0	0	0	0	0	20.22
59844	439	15	2004	204	204	38	11.6	3	1.37	1028	171	0	195	1199	1199	0	0	0	0	0	0	0	0	0	0	0	0	0	0	0	0	0	133.2	0	0	0.7	0.75	1.1	1.14	0.61	0.38	0.33	0.22	0.02	0	0	0	0	0	0	0	16.45
59845	439	15	2004	205	205	39	11.8	3	1.39	1048	186	0	200	1234	1234	0	0	0	0	0	0	0	0	0.104	0	0	0	0	0	0	0	0	132.8	0	0	0.71	0.78	1.13	1.16	0.62	0.39	0.34	0.23	0.03	0	0	0	0	0	0	0	9.6
59846	439	15	2004	206	206	40	11.9	3	1.41	1065	200	0	204	1265	1265	0	0	0	0	0	0	0	0	0.101	0	0	0	0	0	0	0	0	132.4	0	0	0.72	0.8	1.14	1.18	0.63	0.39	0.35	0.24	0.03	0	0	0	0	0	0	0	8.1
59847	439	15	2004	207	207	41	12.1	3	1.49	1133	255	0	223	1387	1387	0	0	0	0	0	0	0	0	0.036	0	0	0	0	0	0	0	0	131.9	0	0	0.73	0.89	1.23	1.27	0.68	0.43	0.38	0.28	0.05	0	0	0	0	0	0	0	9.75
59848	439	15	2004	208	208	42	12.3	3	1.62	1232	337	0	253	1569	1569	0	0	0	0	0	0	0	0	0.005	0	0	0	0	0	0	0	0	131.3	0	0	0.74	1.02	1.37	1.41	0.76	0.48	0.43	0.33	0.07	0	0	0	0	0	0	0	10.2
59849	439	15	2004	209	209	43	12.6	3	1.75	1337	426	0	284	1763	1763	0	0	0	0	0	0	0	0	0.081	0	0	0	0	0	0	0	0	130.7	0	0	0.75	1.16	1.5	1.54	0.84	0.53	0.48	0.38	0.1	0	0	0	0	0	0	0	13.15
59850	439	15	2004	210	210	44	12.9	3	1.78	1369	453	0	292	1822	1822	0	0	0	0	0	0	0	0	0.095	0	0	0	0	0	0	0	0	130.2	0	0	0.76	1.18	1.51	1.55	0.85	0.54	0.49	0.39	0.11	0	0	0	0	0	0	0	13.2
59851	439	15	2004	211	211	45	13.1	3	1.9	1467	541	0	322	2008	2008	0	0	0	0	0	0	0	0	0.086	0	0	0	0	0	0	0	0	129.7	0	0	0.77	1.32	1.65	1.68	0.93	0.59	0.54	0.44	0.14	0	0	0	0	0	0	0	12.45
59852	439	15	2004	212	212	46	13.4	3	2.04	1579	644	0	356	2223	2223	0	0	0	0	0	0	0	0	0.045	0	0	0	0	0	0	0	0	129.2	0	0	0.79	1.47	1.8	1.84	1.02	0.65	0.6	0.5	0.17	0.01	0	0	0	0	0	0	13.25
59853	439	15	2004	213	213	47	13.8	3	2.17	1690	750	0	390	2440	2440	0	0	0	0	0	0	0	0	0.021	0	0	0	0	0	0	0	0	128.7	0	0	0.8	1.63	1.96	1.99	1.11	0.71	0.66	0.56	0.21	0.02	0	0	0	0	0	0	17.2
59854	439	15	2004	214	214	48	14.1	3	2.31	1803	863	0	426	2666	2666	0	0	0	0	0	0	0	0	0.001	0	0	0	0	0	0	0	0	128.1	0	0	0.82	1.79	2.11	2.15	1.2	0.77	0.72	0.62	0.24	0.04	0	0	0	0	0	0	19.45
59855	439	15	2004	215	215	49	14.6	3	2.44	1915	980	0	462	2895	2895	0	0	0	0	0	0	0	0	0	0	0	0	0	0	0	0	0	127.6	0	0	0.84	1.95	2.27	2.31	1.29	0.83	0.78	0.68	0.28	0.07	0	0	0	0	0	0	19.83
59856	439	15	2004	216	216	50	15	3	2.57	2019	1095	0	496	3114	3114	0	0	0	0	0	0	0	0	0	0	0	0	0	0	0	0	0	127.1	0	0	0.86	2.1	2.42	2.45	1.38	0.89	0.84	0.74	0.31	0.1	0	0	0	0	0	0	20.49
59857	439	15	2004	217	217	51	15.3	3	2.69	2120	1211	0	530	3331	3331	0	0	0	0	0	0	0	0	0	0	0	0	0	0	0	0	0	126.7	0	0	0.87	2.24	2.56	2.6	1.46	0.94	0.9	0.8	0.34	0.13	0	0	0	0	0	0	16.25
59858	439	15	2004	218	218	52	15.6	3	2.8	2214	1323	0	562	3537	3537	0	0	0	0	0	0	0	0	0	0	0	0	0	0	0	0	0	126.3	0	0	0.89	2.36	2.7	2.74	1.54	0.99	0.95	0.85	0.38	0.16	0	0	0	0	0	0	14.65
59859	439	15	2004	219	219	53	15.8	3	2.89	2293	1420	0	588	3712	3712	0	0	0	0	0	0	0	0	0	0	0	0	0	0	0	0	0	126.1	0	0	0.89	2.44	2.82	2.85	1.61	1.04	0.99	0.9	0.4	0.19	0	0	0	0	0	0	11.4
59860	439	15	2004	220	220	54	16.1	3	2.98	2367	1514	0	613	3880	3880	0	0	0	0	0	0	0	0	0	0	0	0	0	0	0	0	0	125.8	0	0	0.9	2.49	2.93	2.97	1.68	1.08	1.04	0.94	0.43	0.22	0	0	0	0	0	0	13.3
59861	439	15	2004	221	221	55	16.4	3	3.1	2467	1646	0	649	4113	4113	0	0	0	0	0	0	0	0	0	0	0	0	0	0	0	0	0	125.5	0	0	0.91	2.65	3.08	3.12	1.76	1.14	1.1	1	0.46	0.25	0	0	0	0	0	0	15.45
59862	439	15	2004	222	222	56	16.4	4	3.02	2467	1906	0	657	4373	4373	0	0	0	0	0	0	0	0	0	0	0	0	0	0	0	0	0	122.5	0	0	0.91	2.68	3.12	3.15	1.78	1.15	1.11	1.02	0.47	0.26	0	0	0	0	0	0	13.95
59863	439	15	2004	223	223	57	16.4	4	3.01	2467	2083	0	661	4550	4550	0	0	0	0	0	0	0	0	0	0	0	0	0	0	0	0	0	121.8	0	0	0.92	2.7	3.13	3.17	1.79	1.16	1.12	1.02	0.48	0.27	0	0	0	0	0	0	11.2
59864	439	15	2004	224	224	58	16.4	4	2.99	2467	2384	0	671	4851	4851	0	0	0	0	0	0	0	0	0.005	0	0	0	0	0	0	0	0	121.3	0	0	0.92	2.75	3.18	3.21	1.82	1.18	1.13	1.04	0.49	0.28	0	0	0	0	0	0	9.8
59865	439	15	2004	225	225	59	16.4	4	2.98	2467	2664	0	680	5131	5131	0	0	0	0	0	0	0	0	0	0	0	0	0	0	0	0	0	120.7	0	0	0.93	2.78	3.21	3.24	1.84	1.19	1.15	1.05	0.49	0.29	0	0	0	0	0	0	9.7
59866	439	15	2004	226	226	60	16.4	4	2.97	2467	2914	0	687	5381	5381	0	0	0	0	0	0	0	0	0	0	0	0	0	0	0	0	0	120.2	0	0	0.93	2.82	3.24	3.27	1.86	1.2	1.16	1.07	0.5	0.3	0	0	0	0	0	0	8.2
59867	439	15	2004	227	227	61	16.4	4	2.95	2467	3054	0	690	5522	5522	0	0	0	0	0	0	0	0	0	0	0	0	0	0	0	0	0	119.7	0	0	0.94	2.83	3.25	3.28	1.86	1.21	1.17	1.07	0.51	0.3	0	0	0	0	0	0	9.2
59868	439	15	2004	228	228	62	16.4	4	2.93	2467	3341	0	699	5809	5809	0	0	0	0	0	0	0	0	0	0	0	0	0	0	0	0	0	119	0	0	0.94	2.87	3.29	3.31	1.89	1.22	1.18	1.09	0.52	0.31	0.01	0	0	0	0	0	11.8
59869	439	15	2004	229	229	63	16.4	4	2.91	2467	3593	0	706	6060	6060	0	0	0	0	0	0	0	0	0	0	0	0	0	0	0	0	0	118.1	0	0	0.95	2.91	3.32	3.33	1.91	1.23	1.19	1.1	0.52	0.32	0.01	0	0	0	0	0	14.65
59870	439	15	2004	230	230	64	16.4	4	2.89	2467	3880	0	715	6347	6347	0	0	0	0	0	0	0	0	0	0	0	0	0	0	0	0	0	117.2	0	0	0.96	2.95	3.36	3.35	1.93	1.25	1.21	1.12	0.53	0.33	0.01	0	0	0	0	0	15.6
59871	439	15	2004	231	231	65	16.4	4	2.87	2467	4111	0	722	6578	6578	0	0	0	0	0	0	0	0	0	0	0	0	0	0	0	0	0	116.2	0	0	0.97	2.98	3.39	3.37	1.95	1.26	1.22	1.13	0.54	0.34	0.01	0	0	0	0	0	15.9
59872	439	15	2004	232	232	66	16.4	4	2.86	2467	4254	0	724	6721	6721	0	0	0	0	0	0	0	0	0	0	0	0	0	0	0	0	0	115.7	0	0	0.97	2.99	3.4	3.37	1.95	1.27	1.22	1.13	0.54	0.34	0.01	0	0	0	0	0	8.25
59873	439	15	2004	233	233	67	16.4	4	2.84	2467	4510	0	732	6977	6977	0	0	0	0	0	0	0	0	0	0	0	0	0	0	0	0	0	115	0	0	0.98	3.03	3.43	3.38	1.97	1.28	1.24	1.15	0.55	0.35	0.01	0	0	0	0	0	11.65
59874	439	15	2004	234	234	68	16.4	4	2.82	2467	4802	0	741	7270	7270	0	0	0	0	0	0	0	0	0	0	0	0	0	0	0	0	0	114.3	0	0	0.98	3.07	3.47	3.4	2	1.29	1.25	1.16	0.56	0.36	0.01	0	0	0	0	0	12
59875	439	15	2004	235	235	69	16.4	4	2.8	2467	5063	0	749	7530	7530	0	0	0	0	0	0	0	0	0	0	0	0	0	0	0	0	0	113.4	0	0	0.99	3.11	3.51	3.42	2.02	1.31	1.27	1.18	0.57	0.37	0.01	0	0	0	0	0	15.55
59876	439	15	2004	236	236	70	16.4	4	2.77	2467	5295	0	755	7763	7763	0	0	0	0	0	0	0	0	0	0	0	0	0	0	0	0	0	112.4	0	0	1	3.14	3.53	3.43	2.03	1.32	1.28	1.19	0.58	0.38	0.01	0	0	0	0	0	17
59877	439	15	2004	237	237	71	16.4	4	2.75	2467	5550	0	762	8017	8017	0	0	0	0	0	0	0	0	0	0	0	0	0	0	0	0	0	111.4	0	0	1.01	3.17	3.55	3.44	2.05	1.33	1.29	1.2	0.59	0.39	0.01	0	0	0	0	0	16.8
59878	439	15	2004	238	238	72	16.4	4	2.72	2467	5809	0	770	8276	8276	0	0	0	0	0	0	0	0	0	0	0	0	0	0	0	0	0	110.4	0	0	1.01	3.19	3.58	3.45	2.08	1.35	1.31	1.22	0.6	0.4	0.02	0	0	0	0	0	16.25
59879	439	15	2004	239	239	73	16.4	4	2.7	2467	6087	0	778	8554	8554	0	0	0	0	0	0	0	0	0	0	0	0	0	0	0	0	0	109.5	0	0	1.02	3.2	3.6	3.47	2.1	1.37	1.33	1.24	0.61	0.42	0.02	0	0	0	0	0	15.75
59880	439	15	2004	240	240	74	16.4	5	2.68	2467	3997	1896	774	6464	8834	23351	8.1	0.215	2370	8	0	0	0	0	0	0	0	0	0	0.27	0	2370	108.6	0	0	1.03	3.18	3.58	3.45	2.09	1.36	1.32	1.24	0.61	0.41	0.02	0	0	0	0	0	14.35
59881	439	15	2004	241	241	75	16.4	5	2.66	2467	3868	2230	770	6335	9123	23351	9.6	0.244	2788	8	0	0	0	0	0	0	0	0	0	0.31	0	2788	108	0	0	1.03	3.16	3.56	3.43	2.08	1.36	1.32	1.23	0.6	0.41	0.02	0	0	0	0	0	10.7
59882	439	15	2004	242	242	76	16.4	5	2.65	2467	3649	2624	766	6116	9396	23351	11.2	0.279	3280	8	0	0	0	0	0	0	0	0	0	0.35	0	3280	107.2	0	0	1.04	3.15	3.55	3.42	2.07	1.35	1.31	1.22	0.6	0.41	0.02	0	0	0	0	0	13.05
59883	439	15	2004	243	243	77	16.4	5	2.63	2467	3437	3024	762	5904	9684	23351	13	0.312	3780	8	0	0	0	0	0	0	0	0	0	0.39	0	3780	106.4	0	0	1.05	3.13	3.53	3.4	2.06	1.34	1.3	1.22	0.6	0.41	0.02	0	0	0	0	0	13.6
59884	439	15	2004	244	244	78	16.4	5	2.6	2455	3409	3269	759	5863	9950	23351	14	0.329	4086	8	0	0	0	0	0	0	0	0	0	0.41	0	4086	106	0	0	1.05	3.12	3.51	3.38	2.05	1.33	1.3	1.21	0.59	0.41	0.02	0	0	0	0	0	15.7
59885	439	15	2004	245	245	79	16.4	5	2.58	2443	3409	3499	755	5851	10225	23351	15	0.342	4374	8	0	0	0	0	0	0	0	0	0	0.43	0	4374	105.7	0	0	1.06	3.1	3.49	3.36	2.04	1.33	1.29	1.2	0.59	0.4	0.02	0	0	0	0	0	15.05
59886	439	15	2004	246	246	80	16.4	5	2.56	2430	3409	3725	751	5839	10495	23351	16	0.355	4656	8	0	0	0	0	0	0	0	0	0	0.44	0	4656	105.3	0	0	1.07	3.09	3.47	3.35	2.03	1.32	1.28	1.2	0.59	0.4	0.02	0	0	0	0	0	15.4
59887	439	15	2004	247	247	81	16.4	5	2.53	2418	3409	3941	747	5827	10753	23351	16.9	0.367	4927	8	0	0.067	0	0	0	0	0	0	0	0.46	0	4927	104.8	0	0	1.08	3.07	3.46	3.33	2.02	1.32	1.28	1.19	0.59	0.4	0.02	0	0	0	0	0	16.25
59888	439	15	2004	248	248	82	16.4	5	2.51	2406	3409	4147	744	5815	10999	23351	17.8	0.377	5184	8	0	0.185	0	0	0	0	0	0	0	0.47	0	5184	104.2	0	0	1.09	3.06	3.44	3.31	2.01	1.31	1.27	1.19	0.58	0.4	0.02	0	0	0	0	0	17.9
59889	439	15	2004	249	249	83	16.4	5	2.49	2394	3409	4293	740	5803	11169	23351	18.4	0.384	5366	8	0	0	0	0	0	0	0	0	0	0.48	0	5366	104	0	0	1.09	3.04	3.42	3.3	2	1.3	1.26	1.18	0.58	0.4	0.02	0	0	0	0	0	12.3
59890	439	15	2004	250	250	84	16.4	5	2.47	2382	3409	4507	736	5791	11424	23351	19.3	0.395	5634	8	0	0.155	0	0	0	0	0	0	0	0.49	0	5634	103.9	0	0	1.1	3.02	3.41	3.28	1.99	1.3	1.26	1.18	0.58	0.39	0.02	0	0	0	0	0	10.95
59891	439	15	2004	251	251	85	16.4	5	2.46	2370	3409	4685	733	5779	11635	23351	20.1	0.403	5856	8	0.146	0.431	0	0	0	0	0	0	0	0.5	0	5856	103.6	0	0	1.1	3.01	3.39	3.26	1.98	1.29	1.25	1.17	0.57	0.39	0.02	0	0	0	0	0	10.75
59892	439	15	2004	252	252	86	16.4	5	2.43	2358	3409	4838	729	5767	11815	23351	20.7	0.41	6048	8	0.233	0.489	0	0	0	0	0	0	0	0.51	0	6048	102.9	0	0	1.11	2.99	3.37	3.25	1.97	1.28	1.25	1.16	0.57	0.39	0.02	0	0	0	0	0	12.35
59893	439	15	2004	253	253	87	16.4	5	2.37	2347	3409	4952	725	5755	11945	23351	21.2	0.415	6190	8	0.446	0.631	0	0	0	0	0	0	0	0.52	0	6190	101.1	0	0	1.12	2.98	3.36	3.23	1.96	1.28	1.24	1.16	0.57	0.39	0.02	0	0	0	0	0	13.75
59894	439	15	2004	254	254	88	16.4	5	2.31	2335	3409	5039	722	5743	12042	23351	21.6	0.418	6299	8	0.559	0.706	0	0	0	0	0	0	0	0.52	0	6299	98.8	0	0	1.12	2.96	3.34	3.22	1.95	1.27	1.23	1.15	0.57	0.39	0.02	0	0	0	0	0	14.3
59895	439	15	2004	255	255	89	16.4	5	2.23	2335	3409	5103	718	5743	12122	23351	21.9	0.421	6379	8	0.628	0.753	0	0	0	0	0	0	0	0.53	0	6379	95.7	0	0	1.13	2.95	3.32	3.2	1.94	1.26	1.23	1.15	0.56	0.38	0.02	0	0	0	0	0	14.75
59896	439	15	2004	256	256	90	16.4	5	2.16	2335	3409	5157	714	5743	12190	23351	22.1	0.423	6446	8	0.676	0.784	0	0	0	0	0	0	0	0.53	0	6446	92.5	0	0	1.13	2.94	3.3	3.18	1.93	1.26	1.22	1.14	0.56	0.38	0.02	0	0	0	0	0	16.44
59897	439	15	2004	257	257	91	16.4	5	2.08	2335	3409	5197	711	5743	12239	23351	22.3	0.425	6496	8	0.722	0.815	0	0	0	0	0	0	0	0.53	0	6496	89.1	0	0	1.14	2.92	3.29	3.17	1.92	1.25	1.21	1.13	0.56	0.38	0.02	0	0	0	0	0	19.97
59898	439	15	2004	258	258	92	16.4	5	2.08	2335	3409	5342	707	5743	12421	23351	22.9	0.43	6678	8	0	0	0	0	0	0	0	0	0	0.54	0	6678	89.1	0	0	1.15	2.91	3.27	3.15	1.91	1.24	1.21	1.13	0.55	0.38	0.02	0	0	0	0	0	16.9
59899	439	15	2004	259	259	93	16.4	5	2.08	2335	3418	5487	709	5753	12612	23351	23.5	0.435	6859	8	0	0	0	0	0	0	0	0	0	0.54	0	6859	89.1	0	0	1.16	2.94	3.26	3.14	1.91	1.25	1.21	1.13	0.56	0.39	0.02	0	0	0	0	0	10.1
59900	439	15	2004	260	260	94	16.4	5	2.07	2335	3409	5629	705	5744	12780	23351	24.1	0.44	7037	8	0.143	0.429	0	0	0	0	0	0	0	0.55	0	7037	88.5	0	0	1.16	2.93	3.24	3.12	1.9	1.24	1.21	1.13	0.56	0.39	0.02	0	0	0	0	0	9.96
59901	439	15	2004	261	261	95	16.4	5	1.99	2335	3409	5663	701	5743	12822	23351	24.3	0.442	7079	8	0.751	0.835	0	0	0	0	0	0	0	0.55	0	7079	85.2	0	0	1.17	2.91	3.22	3.1	1.89	1.24	1.2	1.12	0.55	0.38	0.02	0	0	0	0	0	15.25
59902	439	15	2004	262	262	96	16.4	5	1.91	2335	3409	5691	698	5743	12857	23351	24.4	0.443	7114	8	0.798	0.866	0	0	0	0	0	0	0	0.55	0	7114	81.8	0	0	1.17	2.9	3.21	3.09	1.88	1.23	1.19	1.12	0.55	0.38	0.02	0	0	0	0	0	18.39
59903	439	15	2004	263	263	97	16.4	5	1.84	2335	3409	5719	694	5743	12892	23351	24.5	0.444	7149	8	0.72	0.814	0	0	0	0	0	0	0	0.55	0	7149	78.8	0	0	1.18	2.88	3.19	3.07	1.87	1.22	1.19	1.11	0.55	0.38	0.02	0	0	0	0	0	17.65
59904	439	15	2004	264	264	98	16.4	5	1.78	2335	3409	5745	691	5743	12925	23351	24.6	0.445	7182	8	0.631	0.754	0	0	0	0	0	0	0	0.56	0	7182	76.3	0	0	1.18	2.87	3.18	3.06	1.86	1.22	1.18	1.11	0.55	0.38	0.02	0	0	0	0	0	16.85
59905	439	15	2004	265	265	99	16.4	5	1.73	2335	3409	5773	688	5743	12960	23351	24.7	0.445	7216	8	0.608	0.739	0	0	0	0	0	0	0	0.56	0	7216	74	0	0	1.19	2.86	3.16	3.04	1.85	1.21	1.18	1.1	0.54	0.38	0.02	0	0	0	0	0	11.5
59906	439	15	2004	266	266	100	16.4	5	1.73	2335	3409	5787	684	5743	12977	23351	24.8	0.446	7234	8	0	0	0	0	0	0	0	0	0	0.56	0	7234	74	0	0	1.19	2.84	3.14	3.03	1.84	1.2	1.17	1.09	0.54	0.37	0.02	0	0	0	0	0	6.75
59907	439	15	2004	267	267	101	16.4	5	1.73	2335	3438	5863	695	5773	13102	23351	25.1	0.448	7329	8	0	0	0	0	0	0	0	0	0	0.56	0	7329	74	0	0	1.2	2.94	3.24	3.01	1.84	1.21	1.18	1.11	0.55	0.39	0.03	0	0	0	0	0	7.8
59908	439	15	2004	268	268	102	16.4	5	1.73	2335	3458	5951	702	5793	13232	23351	25.5	0.45	7439	8	0	0	0	0	0	0	0	0	0	0.56	0	7439	74	0	0	1.2	3	3.3	3	1.84	1.22	1.19	1.11	0.56	0.4	0.03	0	0	0	0	0	9.4
59909	439	15	2004	269	269	103	16.4	5	1.73	2335	3470	6047	704	5805	13363	23351	25.9	0.452	7558	8	0	0	0	0	0	0	0	0	0	0.57	0	7558	74	0	0	1.21	3.03	3.33	2.98	1.83	1.22	1.19	1.12	0.56	0.41	0.03	0	0	0	0	0	10.45
59910	439	15	2004	270	270	104	16.4	5	1.73	2335	3477	6141	704	5812	13488	23351	26.3	0.455	7676	8	0	0	0	0	0	0	0	0	0	0.57	0	7676	74	0	0	1.21	3.04	3.34	2.97	1.82	1.22	1.18	1.11	0.56	0.41	0.03	0	0	0	0	0	10.6
59911	439	15	2004	271	271	105	16.4	5	1.73	2335	3433	6235	701	5768	13562	23351	26.7	0.46	7794	8	0	0	0	0	0	0	0	0	0	0.57	0	7794	74	0	0	1.22	3.03	3.32	2.95	1.81	1.21	1.18	1.11	0.56	0.41	0.03	0	0	0	0	0	10.9
59912	439	15	2004	272	272	106	16.4	5	1.73	2335	3433	6295	698	5768	13638	23351	27	0.462	7869	8	0	0	0	0	0	0	0	0	0	0.58	0	7869	74	0	0	1.22	3.02	3.31	2.94	1.8	1.2	1.17	1.1	0.56	0.41	0.03	0	0	0	0	0	6.75
59913	439	15	2004	273	273	107	16.4	5	1.73	2335	3409	6367	694	5743	13701	23351	27.3	0.465	7958	8	0	0	0	0	0	0	0	0	0	0.58	0	7958	74	0	0	1.22	3	3.29	2.92	1.79	1.2	1.17	1.1	0.55	0.4	0.03	0	0	0	0	0	8.35
59914	439	15	2004	274	274	108	16.4	5	1.73	2335	3409	6442	691	5743	13796	23351	27.6	0.467	8053	8	0	0	0	0	0	0	0	0	0	0.58	0	8053	74	0	0	1.23	2.99	3.28	2.91	1.78	1.19	1.16	1.09	0.55	0.4	0.03	0	0	0	0	0	10.35
59915	439	15	2004	275	275	109	16.4	5	1.73	2335	3415	6465	690	5750	13831	23351	27.7	0.467	8081	8	0	0.009	0	0	0	0	0	0	0	0.58	0	8081	74	0	0	1.23	2.97	3.28	2.89	1.78	1.19	1.16	1.09	0.55	0.41	0.04	0	0	0	0	0	3.35
59916	439	15	2004	276	276	110	16.4	5	1.7	2335	3438	6487	699	5773	13882	23351	27.8	0.467	8109	8	0.358	0.572	0	0	0	0	0	0	0	0.58	0	8109	72.7	0	0	1.23	2.96	3.33	2.88	1.77	1.2	1.18	1.11	0.57	0.43	0.05	0	0	0	0	0	4.07
59917	439	15	2004	277	277	111	16.4	5	1.65	2335	3419	6553	695	5753	13944	23351	28.1	0.47	8191	8	0.515	0.677	0	0	0	0	0	0	0	0.59	0	8191	70.8	0	0	1.24	2.94	3.32	2.87	1.76	1.2	1.17	1.1	0.57	0.43	0.05	0	0	0	0	0	8.69
59918	439	15	2004	278	278	112	16.4	5	1.61	2335	3422	6595	693	5757	14001	23351	28.2	0.471	8244	8	0.527	0.685	0	0	0	0	0	0	0	0.59	0	8244	69	0	0	1.24	2.93	3.31	2.85	1.76	1.19	1.17	1.1	0.57	0.43	0.05	0	0	0	0	0	5.42
59919	439	15	2004	279	279	113	16.4	5	1.57	2335	3422	6639	690	5756	14055	23351	28.4	0.472	8299	8	0.528	0.686	0	0	0	0	0	0	0	0.59	0	8299	67.1	0	0	1.24	2.91	3.29	2.84	1.75	1.19	1.16	1.1	0.56	0.43	0.05	0	0	0	0	0	6.31
59920	439	15	2004	280	280	114	16.4	5	1.57	2335	3409	6655	686	5743	14062	23351	28.5	0.473	8319	8	0	0	0	0	0	0	0	0	0	0.59	0	8319	67.1	0	0	1.25	2.9	3.27	2.82	1.74	1.18	1.16	1.09	0.56	0.42	0.05	0	0	0	0	0	5.85
59921	439	15	2004	281	281	115	16.4	5	1.57	2335	3409	6696	683	5743	14113	23351	28.7	0.474	8370	8	0	0	0	0	0	0	0	0	0	0.59	0	8370	67.1	0	0	1.25	2.88	3.26	2.81	1.73	1.18	1.15	1.09	0.56	0.42	0.05	0	0	0	0	0	9
59922	439	15	2004	282	282	116	16.4	5	1.57	2335	3431	6747	691	5766	14199	23351	28.9	0.475	8434	8	0	0	0	0	0	0	0	0	0	0.59	0	8434	67.1	0	0	1.25	2.96	3.33	2.79	1.72	1.18	1.15	1.09	0.56	0.43	0.05	0	0	0	0	0	7.95
59923	439	15	2004	283	283	117	16.4	5	1.57	2335	3454	6789	699	5789	14275	23351	29.1	0.476	8486	8	0	0	0	0	0	0	0	0	0	0.59	0	8486	67.1	0	0	1.26	3.04	3.41	2.78	1.71	1.18	1.16	1.1	0.57	0.44	0.06	0	0	0	0	0	6.66
59924	439	15	2004	284	284	118	16.4	5	1.57	2335	3459	6831	698	5794	14332	23351	29.3	0.477	8538	8	0	0	0	0	0	0	0	0	0	0.6	0	8538	67.1	0	0	1.26	3.05	3.42	2.77	1.7	1.18	1.15	1.1	0.57	0.45	0.06	0	0	0	0	0	6.75
59925	439	15	2004	285	285	119	16.4	5	1.57	2335	3447	6860	694	5781	14357	23351	29.4	0.478	8576	8	0	0	0	0	0	0	0	0	0	0.6	0	8576	67.1	0	0	1.26	3.03	3.4	2.76	1.7	1.17	1.15	1.09	0.57	0.44	0.06	0	0	0	0	0	4.6
59926	439	15	2004	286	286	120	16.4	5	1.57	2335	3442	6894	691	5776	14394	23351	29.5	0.479	8617	8	0	0	0	0	0	0	0	0	0	0.6	0	8617	67.1	0	0	1.27	3.02	3.38	2.74	1.69	1.17	1.14	1.08	0.57	0.44	0.06	0	0	0	0	0	5.45
59927	439	15	2004	287	287	121	16.4	5	1.57	2335	3446	6899	689	5780	14404	23351	29.5	0.479	8624	8	0	0	0	0	0	0	0	0	0	0.6	0	8624	67.1	0	0	1.27	3.02	3.38	2.73	1.68	1.16	1.14	1.08	0.56	0.44	0.06	0	0	0	0	0	2
59928	439	15	2004	288	288	122	16.4	5	0	2335	3453	6899	690	5788	14411	23351	29.5	0.479	8624	8	0	0	0	0	0	0	0	0	0	0.6	0	8624	0	0	0	1.27	3.03	3.39	2.73	1.67	1.16	1.14	1.08	0.56	0.44	0.06	0	0	0	0	0	1.93
59929	439	15	2004	289	289	123	16.4	5	0	2335	3448	6903	686	5783	14411	23351	29.6	0.479	8629	8	0	0	0	0	0	0	0	0	0	0.6	0	8629	0	0	0	1.27	3.02	3.38	2.71	1.66	1.15	1.13	1.07	0.56	0.44	0.06	0	0	0	0	0	1.75
59930	439	15	2004	290	290	124	16.4	6	0	2335	3448	6903	686	5783	14411	23351	29.6	0.479	8629	8	0	0	0	0	0	0	0	0	0	0.6	0	8629	0	0	0	1.27	3	3.36	2.7	1.65	1.15	1.12	1.07	0.56	0.44	0.06	0	0	0	0	0	2.69
59931	439	15	2004	291	291	125	16.4	7	0	2335	3448	6903	686	5783	14411	23351	29.6	0.479	8629	8	0	0	0	0	0	0	0	0	0	0.6	0	8629	0	0	0	1.27	2.99	3.34	2.69	1.65	1.14	1.12	1.06	0.56	0.44	0.06	0	0	0	0	0	0
59944	440	15	2005	166	166	0	0	0	0	0	0	0	0	0	0	0	0	0	0	0	0	0	0	0	0	0	0	0	0	0	0	0	0	0	0	0.04	0	0	0	0	0	0	0	0	0	0	0	0	0	0	0	15.96
59945	440	15	2005	167	167	1	0	0	0	0	0	0	0	0	0	0	0	0	0	0	0	0	0	0	0	0	0	0	0	0	0	0	0	0	0	0.06	0	0	0	0	0	0	0	0	0	0	0	0	0	0	0	15.57
59946	440	15	2005	168	168	2	0	0	0	0	0	0	0	0	0	0	0	0	0	0	0	0	0	0	0	0	0	0	0	0	0	0	0	0	0	0.1	0	0	0	0	0	0	0	0	0	0	0	0	0	0	0	16.38
59947	440	15	2005	169	169	3	0	0	0	0	0	0	0	0	0	0	0	0	0	0	0	0	0	0	0	0	0	0	0	0	0	0	0	0	0	0.14	0	0	0	0	0	0	0	0	0	0	0	0	0	0	0	17.32
59948	440	15	2005	170	170	4	0	0	0	0	0	0	0	0	0	0	0	0	0	0	0	0	0	0	0	0	0	0	0	0	0	0	0	0	0	0.19	0	0	0	0	0	0	0	0	0	0	0	0	0	0	0	19.45
59949	440	15	2005	171	171	5	0.8	0	0	1	0	0	0	1	1	0	0	0	0	0	0	0	0	0	0	0	0	0	0	0	0	0	75.7	0	0	0.24	0.32	0.16	0.23	0	0	0	0	0	0	0	0	0	0	0	0	20.58
59950	440	15	2005	172	172	6	1.3	1	0	1	0	0	1	2	2	0	0	0	0	0	0	0	0	0	0	0	0	0	0	0	0	0	130.5	0	0	0.25	0.32	0.16	0.23	0	0	0	0	0	0	0	0	0	0	0	0	18.85
59951	440	15	2005	173	173	7	1.9	1	0	2	0	0	1	3	3	0	0	0	0	0	0	0	0	0	0	0	0	0	0	0	0	0	180.5	0	0	0.27	0.32	0.16	0.23	0	0	0	0	0	0	0	0	0	0	0	0	20.32
59952	440	15	2005	174	174	8	2.4	1	0.01	3	0	0	1	4	4	0	0	0	0	0	0	0	0	0	0	0	0	0	0	0	0	0	214.2	0	0	0.28	0.32	0.16	0.23	0	0	0	0	0	0	0	0	0	0	0	0	20.85
59953	440	15	2005	175	175	9	3	1	0.01	5	0	0	1	5	5	0	0	0	0	0	0	0	0	0	0	0	0	0	0	0	0	0	228.3	0	0	0.3	0.32	0.16	0.23	0	0	0	0	0	0	0	0	0	0	0	0	21.57
59954	440	15	2005	176	176	10	3.4	1	0.02	7	0	0	1	7	7	0	0	0	0	0	0	0	0	0	0	0	0	0	0	0	0	0	237.7	0	0	0.31	0.32	0.16	0.23	0	0	0	0	0	0	0	0	0	0	0	0	19.96
59955	440	15	2005	177	177	11	3.9	1	0.02	9	0	0	2	10	10	0	0	0	0	0	0	0	0	0	0	0	0	0	0	0	0	0	244.7	0	0	0.33	0.32	0.16	0.23	0	0	0	0	0	0	0	0	0	0	0	0	20.3
59956	440	15	2005	178	178	12	4.4	1	0.03	14	0	0	2	14	14	0	0	0	0	0	0	0	0	0	0	0	0	0	0	0	0	0	250.7	0	0	0.34	0.32	0.17	0.23	0.01	0	0	0	0	0	0	0	0	0	0	0	21.69
59957	440	15	2005	179	179	13	4.8	1	0.05	20	0	0	3	21	21	0	0	0	0	0	0	0	0	0	0	0	0	0	0	0	0	0	254.7	0	0	0.36	0.31	0.17	0.24	0.01	0	0	0	0	0	0	0	0	0	0	0	21.97
59958	440	15	2005	180	180	14	5.3	2	0.07	29	1	0	5	31	31	0	0	0	0	0	0	0	0	0	0	0	0	0	0	0	0	0	234.3	0	0	0.37	0.31	0.18	0.25	0.02	0	0	0	0	0	0	0	0	0	0	0	21.35
59959	440	15	2005	181	181	15	5.7	2	0.09	41	3	0	7	44	44	0	0	0	0	0	0	0	0	0.001	0	0	0	0	0	0	0	0	221.2	0	0	0.38	0.3	0.2	0.26	0.03	0.01	0	0	0	0	0	0	0	0	0	0	18.78
59960	440	15	2005	182	182	16	6	2	0.12	57	4	0	10	61	61	0	0	0	0	0	0	0	0	0.001	0	0	0	0	0	0	0	0	212.4	0	0	0.39	0.3	0.21	0.28	0.04	0.01	0	0	0	0	0	0	0	0	0	0	17.32
59961	440	15	2005	183	183	17	6.4	2	0.16	78	6	0	14	84	84	0	0	0	0	0	0	0	0	0.002	0	0	0	0	0	0	0	0	205.9	0	0	0.4	0.29	0.24	0.3	0.06	0.02	0	0	0	0	0	0	0	0	0	0	19.82
59962	440	15	2005	184	184	18	6.8	2	0.17	83	7	0	15	90	90	0	0	0	0	0	0	0	0	0.003	0	0	0	0	0	0	0	0	204.8	0	0	0.41	0.3	0.24	0.3	0.06	0.02	0	0	0	0	0	0	0	0	0	0	16.93
59963	440	15	2005	185	185	19	7.1	2	0.22	111	10	0	20	121	121	0	0	0	0	0	0	0	0	0.006	0	0	0	0	0	0	0	0	200.7	0	0	0.43	0.32	0.27	0.33	0.08	0.03	0	0	0	0	0	0	0	0	0	0	16.13
59964	440	15	2005	186	186	20	7.4	3	0.26	144	13	0	26	157	157	0	0	0	0	0	0	0	0	0.006	0	0	0	0	0	0	0	0	183.6	0	0	0.45	0.35	0.3	0.36	0.1	0.05	0	0	0	0	0	0	0	0	0	0	15.36
59965	440	15	2005	187	187	21	7.8	3	0.31	181	17	0	32	198	198	0	0	0	0	0	0	0	0	0.007	0	0	0	0	0	0	0	0	172.1	0	0	0.47	0.38	0.33	0.39	0.12	0.06	0.01	0	0	0	0	0	0	0	0	0	16.53
59966	440	15	2005	188	188	22	8.1	3	0.37	226	21	0	41	248	248	0	0	0	0	0	0	0	0	0.008	0	0	0	0	0	0	0	0	163.1	0	0	0.5	0.42	0.37	0.43	0.14	0.08	0.02	0	0	0	0	0	0	0	0	0	18.31
59967	440	15	2005	189	189	23	8.5	3	0.43	274	27	0	49	301	301	0	0	0	0	0	0	0	0	0.008	0	0	0	0	0	0	0	0	156.5	0	0	0.52	0.46	0.42	0.47	0.17	0.1	0.04	0	0	0	0	0	0	0	0	0	19.1
59968	440	15	2005	190	190	24	8.9	3	0.49	324	33	0	58	356	356	0	0	0	0	0	0	0	0	0.008	0	0	0	0	0	0	0	0	151.6	0	0	0.54	0.5	0.46	0.51	0.19	0.11	0.06	0	0	0	0	0	0	0	0	0	19.75
59969	440	15	2005	191	191	25	9.3	3	0.58	398	42	0	72	440	440	0	0	0	0	0	0	0	0	0.005	0	0	0	0	0	0	0	0	146.7	0	0	0.57	0.55	0.52	0.58	0.23	0.14	0.09	0.01	0	0	0	0	0	0	0	0	19.06
59970	440	15	2005	192	192	26	9.7	3	0.68	479	54	0	87	533	533	0	0	0	0	0	0	0	0	0.005	0	0	0	0	0	0	0	0	142.9	0	0	0.59	0.58	0.6	0.65	0.28	0.17	0.12	0.03	0	0	0	0	0	0	0	0	18.85
59971	440	15	2005	193	193	27	10.1	3	0.78	554	66	0	101	620	620	0	0	0	0	0	0	0	0	0.005	0	0	0	0	0	0	0	0	140.3	0	0	0.62	0.58	0.67	0.72	0.32	0.2	0.15	0.05	0	0	0	0	0	0	0	0	19.39
59972	440	15	2005	194	194	28	10.5	3	0.9	656	85	0	121	741	741	0	0	0	0	0	0	0	0	0.003	0	0	0	0	0	0	0	0	137.8	0	0	0.64	0.57	0.77	0.82	0.38	0.24	0.19	0.09	0	0	0	0	0	0	0	0	18.56
59973	440	15	2005	195	195	29	10.8	3	1.05	774	109	0	144	883	883	0	0	0	0	0	0	0	0	0.004	0	0	0	0	0	0	0	0	135.8	0	0	0.66	0.57	0.89	0.93	0.45	0.28	0.23	0.15	0	0	0	0	0	0	0	0	18.55
59974	440	15	2005	196	196	30	11.2	3	1.21	902	139	0	169	1041	1041	0	0	0	0	0	0	0	0	0.003	0	0	0	0	0	0	0	0	134.2	0	0	0.68	0.56	1.02	1.07	0.53	0.34	0.29	0.2	0.01	0	0	0	0	0	0	0	19.36
59975	440	15	2005	197	197	31	11.6	3	1.38	1040	174	0	197	1214	1214	0	0	0	0	0	0	0	0	0	0	0	0	0	0	0	0	0	132.9	0	0	0.7	0.56	1.18	1.22	0.62	0.39	0.34	0.26	0.03	0	0	0	0	0	0	0	18.28
59976	440	15	2005	198	198	32	12	3	1.5	1135	249	0	225	1384	1384	0	0	0	0	0	0	0	0	0	0	0	0	0	0	0	0	0	131.9	0	0	0.71	0.69	1.3	1.35	0.69	0.44	0.39	0.31	0.04	0	0	0	0	0	0	0	19.32
59977	440	15	2005	199	199	33	12.3	3	1.63	1246	338	0	257	1584	1584	0	0	0	0	0	0	0	0	0	0	0	0	0	0	0	0	0	131.2	0	0	0.73	0.84	1.45	1.5	0.78	0.5	0.45	0.37	0.07	0	0	0	0	0	0	0	15.3
59978	440	15	2005	200	200	34	12.7	3	1.73	1327	405	0	280	1731	1731	0	0	0	0	0	0	0	0	0	0	0	0	0	0	0	0	0	130.5	0	0	0.75	0.95	1.56	1.61	0.84	0.54	0.49	0.41	0.09	0	0	0	0	0	0	0	19.24
59979	440	15	2005	201	201	35	13.2	3	1.87	1439	503	0	314	1942	1942	0	0	0	0	0	0	0	0	0	0	0	0	0	0	0	0	0	129.7	0	0	0.77	1.11	1.7	1.76	0.93	0.6	0.55	0.47	0.13	0	0	0	0	0	0	0	21.83
59980	440	15	2005	202	202	36	13.6	3	1.98	1534	590	0	343	2124	2124	0	0	0	0	0	0	0	0	0	0	0	0	0	0	0	0	0	129	0	0	0.79	1.25	1.81	1.88	1.01	0.65	0.61	0.53	0.16	0.01	0	0	0	0	0	0	20.19
59981	440	15	2005	203	203	37	14	3	2.12	1655	707	0	381	2361	2361	0	0	0	0	0	0	0	0	0	0	0	0	0	0	0	0	0	128.4	0	0	0.81	1.41	1.95	2.03	1.13	0.73	0.68	0.6	0.2	0.02	0	0	0	0	0	0	20.87
59982	440	15	2005	204	204	38	14.4	3	2.27	1777	831	0	420	2609	2609	0	0	0	0	0	0	0	0	0	0	0	0	0	0	0	0	0	127.8	0	0	0.83	1.49	2.08	2.18	1.25	0.81	0.76	0.69	0.25	0.05	0	0	0	0	0	0	21.07
59983	440	15	2005	205	205	39	14.9	3	2.41	1892	954	0	457	2846	2846	0	0	0	0	0	0	0	0	0	0	0	0	0	0	0	0	0	127.2	0	0	0.85	1.52	2.2	2.31	1.39	0.9	0.85	0.77	0.3	0.09	0	0	0	0	0	0	21.09
59984	440	15	2005	206	206	40	15.3	3	2.49	1966	1038	0	482	3005	3005	0	0	0	0	0	0	0	0	0	0	0	0	0	0	0	0	0	126.7	0	0	0.86	1.63	2.31	2.37	1.45	0.94	0.89	0.81	0.33	0.11	0	0	0	0	0	0	20.29
59985	440	15	2005	207	207	41	15.5	3	2.58	2040	1125	0	506	3165	3165	0	0	0	0	0	0	0	0	0	0	0	0	0	0	0	0	0	126.4	0	0	0.87	1.75	2.42	2.43	1.52	0.98	0.94	0.86	0.35	0.14	0	0	0	0	0	0	10.9
59986	440	15	2005	208	208	42	15.7	3	2.73	2165	1276	0	549	3441	3441	0	0	0	0	0	0	0	0	0	0	0	0	0	0	0	0	0	126.3	0	0	0.88	1.97	2.59	2.54	1.64	1.06	1.02	0.94	0.4	0.19	0	0	0	0	0	0	9.6
59987	440	15	2005	209	209	43	16	3	2.88	2286	1426	0	592	3712	3712	0	0	0	0	0	0	0	0	0	0	0	0	0	0	0	0	0	126	0	0	0.89	2.18	2.74	2.64	1.76	1.15	1.1	1.02	0.45	0.24	0	0	0	0	0	0	13.65
59988	440	15	2005	210	210	44	16.3	3	3.02	2403	1576	0	633	3979	3979	0	0	0	0	0	0	0	0	0	0	0	0	0	0	0	0	0	125.7	0	0	0.9	2.41	2.87	2.73	1.87	1.23	1.18	1.11	0.5	0.29	0	0	0	0	0	0	16.3
59989	440	15	2005	211	211	45	16.7	3	3.16	2519	1733	0	675	4251	4251	0	0	0	0	0	0	0	0	0	0	0	0	0	0	0	0	0	125.3	0	0	0.9	2.58	3	2.83	1.99	1.32	1.28	1.2	0.55	0.34	0	0	0	0	0	0	18.24
59990	440	15	2005	212	212	46	16.7	4	3.08	2519	2051	0	686	4569	4569	0	0	0	0	0	0	0.051	0	0	0	0	0	0	0	0	0	0	122.2	0	0	0.91	2.6	3.02	2.85	2.02	1.35	1.3	1.23	0.57	0.36	0	0	0	0	0	0	19.46
59991	440	15	2005	213	213	47	16.7	4	3.05	2519	2379	0	697	4897	4897	0	0	0	0	0	0.003	0.336	0	0	0	0	0	0	0	0	0	0	121.1	0	0	0.92	2.59	3.04	2.86	2.05	1.38	1.34	1.26	0.59	0.38	0	0	0	0	0	0	19.43
59992	440	15	2005	214	214	48	16.7	4	3.02	2519	2654	0	705	5173	5173	0	0	0	0	0	0.06	0.374	0	0	0	0	0	0	0	0	0	0	119.9	0	0	0.93	2.58	3.06	2.88	2.07	1.41	1.36	1.29	0.61	0.4	0	0	0	0	0	0	20.03
59993	440	15	2005	215	215	49	16.7	4	2.99	2519	2923	0	713	5442	5442	0	0	0	0	0	0.189	0.46	0	0	0	0	0	0	0	0	0	0	118.7	0	0	0.94	2.56	3.06	2.89	2.09	1.43	1.39	1.32	0.62	0.42	0.01	0	0	0	0	0	19.95
59994	440	15	2005	216	216	50	16.7	4	2.97	2519	3120	0	718	5639	5639	0	0	0	0	0	0	0	0	0	0	0	0	0	0	0	0	0	117.8	0	0	0.94	2.55	3.06	2.89	2.1	1.45	1.41	1.34	0.64	0.43	0.01	0	0	0	0	0	14.3
59995	440	15	2005	217	217	51	16.7	4	2.95	2519	3372	0	726	5891	5891	0	0	0	0	0	0	0.152	0	0	0	0	0	0	0	0	0	0	117.1	0	0	0.95	2.54	3.06	2.89	2.12	1.47	1.43	1.36	0.66	0.45	0.01	0	0	0	0	0	12.8
59996	440	15	2005	218	218	52	16.7	4	2.9	2519	3593	0	732	6112	6112	0	0	0	0	0	0.318	0.546	0	0	0	0	0	0	0	0	0	0	115.2	0	0	0.96	2.53	3.06	2.89	2.13	1.49	1.45	1.38	0.68	0.47	0.01	0	0	0	0	0	14.9
59997	440	15	2005	219	219	53	16.7	4	2.86	2519	3782	0	736	6300	6300	0	0	0	0	0	0.324	0.55	0	0	0	0	0	0	0	0	0	0	113.4	0	0	0.96	2.51	3.05	2.89	2.14	1.5	1.46	1.4	0.69	0.49	0.01	0	0	0	0	0	17.8
59998	440	15	2005	220	220	54	16.7	4	2.79	2519	3959	0	740	6478	6478	0	0	0	0	0	0.44	0.627	0	0	0	0	0	0	0	0	0	0	110.9	0	0	0.97	2.5	3.04	2.89	2.15	1.52	1.48	1.42	0.71	0.51	0.01	0	0	0	0	0	18
59999	440	15	2005	221	221	55	16.7	4	2.71	2519	4083	0	742	6602	6602	0	0	0	0	0	0.6	0.734	0	0	0	0	0	0	0	0	0	0	107.5	0	0	0.98	2.49	3.03	2.88	2.15	1.52	1.49	1.43	0.71	0.52	0.01	0	0	0	0	0	18.83
60000	440	15	2005	222	222	56	16.7	4	2.62	2519	4174	0	742	6692	6692	0	0	0	0	0	0.628	0.752	0	0	0	0	0	0	0	0	0	0	104.2	0	0	0.99	2.48	3.01	2.87	2.15	1.53	1.49	1.43	0.72	0.53	0.01	0	0	0	0	0	18.6
60001	440	15	2005	223	223	57	16.7	4	2.54	2519	4246	0	742	6765	6765	0	0	0	0	0	0.667	0.778	0	0	0	0	0	0	0	0	0	0	100.7	0	0	1	2.48	3.02	2.85	2.14	1.52	1.49	1.43	0.72	0.53	0.01	0	0	0	0	0	18
60002	440	15	2005	224	224	58	16.7	4	2.54	2519	4326	0	738	6845	6845	0	0	0	0	0	0	0	0	0	0	0	0	0	0	0	0	0	100.7	0	0	1	2.47	3	2.84	2.13	1.52	1.48	1.42	0.72	0.53	0.01	0	0	0	0	0	14.75
60003	440	15	2005	225	225	59	16.7	4	2.54	2519	4489	0	741	7008	7008	0	0	0	0	0	0	0	0	0	0	0	0	0	0	0	0	0	100.7	0	0	1.01	2.51	3.04	2.83	2.13	1.52	1.48	1.43	0.72	0.54	0.02	0	0	0	0	0	11.8
60004	440	15	2005	226	226	60	16.7	5	2.54	2519	3142	1322	739	5661	7314	25054	5.3	0.181	1653	8	0	0	0	0	0	0	0	0	0	0.23	0	1653	100.7	0	0	1.01	2.51	3.03	2.81	2.12	1.51	1.48	1.42	0.72	0.54	0.02	0	0	0	0	0	10.35
60005	440	15	2005	227	227	61	16.7	5	2.54	2519	3135	1580	735	5654	7629	25054	6.3	0.207	1975	8	0	0	0	0	0	0	0	0	0	0.26	0	1975	100.7	0	0	1.02	2.49	3.02	2.8	2.11	1.5	1.47	1.41	0.72	0.53	0.02	0	0	0	0	0	11.25
60006	440	15	2005	228	228	62	16.7	5	2.54	2519	3020	1883	732	5538	7892	25054	7.5	0.239	2354	8	0	0	0	0	0	0	0	0	0	0.3	0	2354	100.7	0	0	1.02	2.48	3	2.78	2.1	1.5	1.46	1.41	0.71	0.53	0.02	0	0	0	0	0	13.65
60007	440	15	2005	229	229	63	16.7	5	2.54	2519	2813	2184	728	5332	8063	25054	8.7	0.271	2731	8	0	0	0	0	0	0	0	0	0	0.34	0	2731	100.7	0	0	1.03	2.47	2.99	2.77	2.09	1.49	1.46	1.4	0.71	0.53	0.02	0	0	0	0	0	17.05
60008	440	15	2005	230	230	64	16.7	5	2.46	2519	2558	2478	724	5077	8174	25054	9.9	0.303	3097	8	0.631	0.754	0	0	0	0	0	0	0	0.38	0	3097	97.5	0	0	1.04	2.46	2.97	2.76	2.08	1.48	1.45	1.39	0.7	0.52	0.02	0	0	0	0	0	17.95
60009	440	15	2005	231	231	65	16.7	5	2.45	2506	2514	2582	721	5020	8248	25054	10.3	0.313	3228	8	0.022	0.348	0	0	0	0	0	0	0	0.39	0	3228	97.9	0	0	1.04	2.44	2.96	2.74	2.07	1.47	1.44	1.39	0.7	0.52	0.02	0	0	0	0	0	16.15
60010	440	15	2005	232	232	66	16.7	5	2.45	2494	2514	2810	717	5007	8520	25054	11.2	0.33	3512	8	0	0.288	0	0	0	0	0	0	0	0.41	0	3512	98.4	0	0	1.05	2.43	2.94	2.73	2.06	1.47	1.43	1.38	0.7	0.52	0.01	0	0	0	0	0	14.85
60011	440	15	2005	233	233	67	16.7	5	2.45	2481	2514	2940	714	4995	8670	25054	11.7	0.339	3675	8	0	0	0	0	0	0	0	0	0	0.42	0	3675	98.9	0	0	1.06	2.42	2.93	2.71	2.05	1.46	1.43	1.37	0.69	0.52	0.01	0	0	0	0	0	15.6
60012	440	15	2005	234	234	68	16.7	5	2.43	2469	2514	3006	710	4983	8740	25054	12	0.344	3758	8	0.166	0.445	0	0	0	0	0	0	0	0.43	0	3758	98.6	0	0	1.06	2.41	2.91	2.7	2.04	1.45	1.42	1.36	0.69	0.51	0.01	0	0	0	0	0	13.95
60013	440	15	2005	235	235	69	16.7	5	2.43	2456	2514	3087	706	4970	8829	25054	12.3	0.35	3858	8	0	0	0	0	0	0	0	0	0	0.44	0	3858	99	0	0	1.07	2.4	2.9	2.69	2.03	1.44	1.41	1.36	0.69	0.51	0.01	0	0	0	0	0	13.9
60014	440	15	2005	236	236	70	16.7	5	2.43	2444	2514	3197	703	4958	8955	25054	12.8	0.357	3997	8	0	0	0	0	0	0	0	0	0	0.45	0	3997	99.5	0	0	1.08	2.38	2.88	2.67	2.02	1.44	1.41	1.35	0.68	0.51	0.01	0	0	0	0	0	15.15
60015	440	15	2005	237	237	71	16.7	5	2.43	2432	2514	3331	699	4946	9109	25054	13.3	0.366	4164	8	0	0	0	0	0	0	0	0	0	0.46	0	4164	100	0	0	1.08	2.37	2.87	2.66	2.01	1.43	1.4	1.34	0.68	0.51	0.01	0	0	0	0	0	17.25
60016	440	15	2005	238	238	72	16.7	5	2.43	2420	2526	3533	696	4946	9362	25054	14.1	0.377	4416	8	0	0	0	0	0	0	0	0	0	0.47	0	4416	100.5	0	0	1.09	2.36	2.86	2.65	2	1.42	1.39	1.34	0.68	0.5	0.01	0	0	0	0	0	15.45
60017	440	15	2005	239	239	73	16.7	5	2.43	2420	2525	3731	692	4945	9608	25054	14.9	0.388	4663	8	0	0	0	0	0	0	0	0	0	0.49	0	4663	100.5	0	0	1.1	2.35	2.84	2.63	1.99	1.42	1.38	1.33	0.67	0.5	0.01	0	0	0	0	0	16.45
60018	440	15	2005	240	240	74	16.7	5	2.42	2420	2515	3923	689	4935	9839	25054	15.7	0.399	4904	8	0	0.144	0	0	0	0	0	0	0	0.5	0	4904	99.8	0	0	1.1	2.34	2.83	2.62	1.98	1.41	1.38	1.32	0.67	0.5	0.01	0	0	0	0	0	15.95
60019	440	15	2005	241	241	75	16.7	5	2.39	2420	2521	4110	689	4941	10078	25054	16.4	0.408	5138	8	0	0.292	0	0	0	0	0	0	0	0.51	0	5138	99	0	0	1.11	2.33	2.83	2.61	1.97	1.41	1.38	1.32	0.67	0.5	0.02	0	0	0	0	0	14.35
60020	440	15	2005	242	242	76	16.7	5	2.3	2408	2514	4161	685	4922	10123	25054	16.6	0.411	5202	8	0.814	0.876	0	0	0	0	0	0	0	0.51	0	5202	95.4	0	0	1.11	2.31	2.82	2.59	1.96	1.4	1.37	1.32	0.67	0.5	0.02	0	0	0	0	0	15.5
60021	440	15	2005	243	243	77	16.7	5	2.21	2396	2514	4203	682	4909	10163	25054	16.8	0.414	5254	8	0.783	0.856	0	0	0	0	0	0	0	0.52	0	5254	92.1	0	0	1.12	2.3	2.81	2.58	1.95	1.39	1.36	1.31	0.67	0.5	0.02	0	0	0	0	0	11.95
60022	440	15	2005	244	244	78	16.7	5	2.11	2384	2514	4240	678	4897	10198	25054	16.9	0.416	5300	8	0.845	0.897	0	0	0	0	0	0	0	0.52	0	5300	88.7	0	0	1.12	2.29	2.79	2.57	1.94	1.39	1.36	1.3	0.66	0.5	0.02	0	0	0	0	0	12.1
60023	440	15	2005	245	245	79	16.7	5	2.02	2384	2514	4264	675	4897	10227	25054	17	0.417	5329	8	0.846	0.898	0	0	0	0	0	0	0	0.52	0	5329	84.9	0	0	1.13	2.28	2.78	2.56	1.93	1.38	1.35	1.3	0.66	0.49	0.02	0	0	0	0	0	14.75
60024	440	15	2005	246	246	80	16.7	5	1.94	2384	2514	4284	671	4897	10252	25054	17.1	0.418	5355	8	0.87	0.914	0	0	0	0	0	0	0	0.52	0	5355	81.2	0	0	1.13	2.27	2.76	2.54	1.92	1.37	1.34	1.29	0.66	0.49	0.02	0	0	0	0	0	16.5
60025	440	15	2005	247	247	81	16.7	5	1.85	2384	2514	4302	668	4897	10276	25054	17.2	0.419	5378	8	0.871	0.914	0	0	0	0	0	0	0	0.52	0	5378	77.7	0	0	1.13	2.26	2.75	2.53	1.91	1.36	1.34	1.28	0.65	0.49	0.02	0	0	0	0	0	17.1
60026	440	15	2005	248	248	82	16.7	5	1.77	2384	2514	4318	665	4897	10295	25054	17.2	0.419	5397	8	0.883	0.922	0	0	0	0	0	0	0	0.52	0	5397	74.3	0	0	1.14	2.25	2.74	2.52	1.9	1.36	1.33	1.28	0.65	0.49	0.02	0	0	0	0	0	17.25
60027	440	15	2005	249	249	83	16.7	5	1.77	2384	2524	4419	667	4908	10431	25054	17.6	0.424	5523	8	0	0	0	0	0	0	0	0	0	0.53	0	5523	74.3	0	0	1.14	2.28	2.77	2.51	1.89	1.35	1.33	1.28	0.65	0.49	0.02	0	0	0	0	0	14.4
60028	440	15	2005	250	250	84	16.7	5	1.77	2384	2542	4517	672	4926	10572	25054	18	0.427	5646	8	0	0	0	0	0	0	0	0	0	0.53	0	5646	74.3	0	0	1.15	2.35	2.84	2.49	1.88	1.35	1.33	1.28	0.65	0.5	0.02	0	0	0	0	0	15.35
60029	440	15	2005	251	251	85	16.7	5	1.77	2384	2566	4611	681	4950	10714	25054	18.4	0.43	5764	8	0	0	0	0	0	0	0	0	0	0.54	0	5764	74.3	0	0	1.16	2.45	2.94	2.48	1.87	1.35	1.33	1.28	0.66	0.51	0.03	0	0	0	0	0	17.35
60030	440	15	2005	252	252	86	16.7	5	1.77	2384	2592	4702	691	4976	10854	25054	18.8	0.433	5878	8	0	0	0	0	0	0	0	0	0	0.54	0	5878	74.3	0	0	1.17	2.54	3.05	2.47	1.86	1.36	1.33	1.29	0.67	0.52	0.03	0	0	0	0	0	16.45
60031	440	15	2005	253	253	87	16.7	5	1.77	2384	2620	4789	701	5003	10989	25054	19.1	0.436	5986	8	0	0	0	0	0	0	0	0	0	0.54	0	5986	74.3	0	0	1.18	2.6	3.14	2.46	1.85	1.36	1.34	1.3	0.68	0.54	0.04	0	0	0	0	0	17.95
60032	440	15	2005	254	254	88	16.7	5	1.71	2384	2560	4871	697	4944	11032	25054	19.4	0.442	6089	8	0.689	0.793	0	0	0	0	0	0	0	0.55	0	6089	71.7	0	0	1.18	2.58	3.12	2.44	1.84	1.36	1.33	1.29	0.68	0.54	0.04	0	0	0	0	0	17.6
60033	440	15	2005	255	255	89	16.7	5	1.64	2384	2514	4931	694	4897	11062	25054	19.7	0.446	6164	8	0.777	0.852	0	0	0	0	0	0	0	0.56	0	6164	68.9	0	0	1.19	2.57	3.1	2.43	1.83	1.35	1.33	1.28	0.68	0.54	0.04	0	0	0	0	0	18.1
60034	440	15	2005	256	256	90	16.7	5	1.58	2384	2514	4952	690	4897	11088	25054	19.8	0.447	6190	8	0.818	0.879	0	0	0	0	0	0	0	0.56	0	6190	66.1	0	0	1.19	2.56	3.09	2.42	1.82	1.34	1.32	1.28	0.67	0.53	0.04	0	0	0	0	0	12.25
60035	440	15	2005	257	257	91	16.7	5	1.51	2384	2514	4971	687	4897	11111	25054	19.8	0.447	6214	8	0.836	0.891	0	0	0	0	0	0	0	0.56	0	6214	63.3	0	0	1.2	2.55	3.07	2.41	1.82	1.33	1.31	1.27	0.67	0.53	0.04	0	0	0	0	0	10.15
60036	440	15	2005	258	258	92	16.7	5	1.51	2384	2558	5012	705	4942	11207	25054	20	0.447	6266	8	0	0	0	0	0	0	0	0	0	0.56	0	6266	63.3	0	0	1.2	2.84	3.17	2.39	1.81	1.34	1.32	1.28	0.69	0.56	0.05	0	0	0	0	0	9.55
60037	440	15	2005	259	259	93	16.7	5	1.51	2384	2602	5055	724	4986	11304	25054	20.2	0.447	6319	8	0	0	0	0	0	0	0	0	0	0.56	0	6319	63.3	0	0	1.21	3.15	3.25	2.38	1.8	1.35	1.33	1.3	0.71	0.59	0.07	0	0	0	0	0	10.2
60038	440	15	2005	260	260	94	16.7	5	1.49	2384	2618	5108	728	5002	11387	25054	20.4	0.449	6385	8	0.265	0.51	0	0	0	0	0	0	0	0.56	0	6385	62.5	0	0	1.21	3.14	3.28	2.37	1.79	1.35	1.34	1.3	0.72	0.61	0.08	0	0	0	0	0	14.05
60039	440	15	2005	261	261	95	16.7	5	1.44	2384	2585	5157	725	4969	11415	25054	20.6	0.452	6446	8	0.676	0.784	0	0	0	0	0	0	0	0.56	0	6446	60.4	0	0	1.22	3.12	3.26	2.36	1.78	1.34	1.33	1.3	0.72	0.61	0.08	0	0	0	0	0	14.85
60040	440	15	2005	262	262	96	16.7	5	1.38	2384	2557	5199	721	4940	11438	25054	20.7	0.454	6498	8	0.805	0.871	0	0	0	0	0	0	0	0.57	0	6498	58	0	0	1.22	3.1	3.25	2.35	1.77	1.34	1.32	1.29	0.72	0.6	0.08	0	0	0	0	0	13.45
60041	440	15	2005	263	263	97	16.7	5	1.32	2384	2530	5237	718	4914	11460	25054	20.9	0.457	6546	8	0.824	0.883	0	0	0	0	0	0	0	0.57	0	6546	55.6	0	0	1.23	3.09	3.23	2.34	1.76	1.33	1.32	1.28	0.71	0.6	0.08	0	0	0	0	0	14.1
60042	440	15	2005	264	264	98	16.7	5	1.27	2384	2514	5263	714	4897	11477	25054	21	0.459	6579	8	0.841	0.894	0	0	0	0	0	0	0	0.57	0	6579	53.2	0	0	1.23	3.07	3.22	2.32	1.75	1.32	1.31	1.28	0.71	0.6	0.08	0	0	0	0	0	18.87
60043	440	15	2005	265	265	99	16.7	6	1.27	2384	2514	5263	714	4897	11477	25054	21	0.459	6579	8	0.841	0.894	0	0	0	0	0	0	0	0.57	0	6579	53.2	0	0	1.24	3.06	3.2	2.31	1.74	1.32	1.3	1.27	0.7	0.59	0.08	0	0	0	0	0	12.15
60044	440	15	2005	266	266	100	16.7	7	1.27	2384	2514	5263	714	4897	11477	25054	21	0.459	6579	8	0.841	0.894	0	0	0	0	0	0	0	0.57	0	6579	53.2	0	0	1.24	3.04	3.18	2.3	1.74	1.31	1.3	1.27	0.7	0.59	0.07	0	0	0	0	0	0
60057	441	15	2006	166	166	0	0	0	0	0	0	0	0	0	0	0	0	0	0	0	0	0	0	0	0	0	0	0	0	0	0	0	0	0	0	0.05	0	0	0	0	0	0	0	0	0	0	0	0	0	0	0	20.38
60058	441	15	2006	167	167	1	0	0	0	0	0	0	0	0	0	0	0	0	0	0	0	0	0	0	0	0	0	0	0	0	0	0	0	0	0	0.06	0	0	0	0	0	0	0	0	0	0	0	0	0	0	0	14.78
60059	441	15	2006	168	168	2	0	0	0	0	0	0	0	0	0	0	0	0	0	0	0	0	0	0	0	0	0	0	0	0	0	0	0	0	0	0.09	0	0	0	0	0	0	0	0	0	0	0	0	0	0	0	12.96
60060	441	15	2006	169	169	3	0	0	0	0	0	0	0	0	0	0	0	0	0	0	0	0	0	0	0	0	0	0	0	0	0	0	0	0	0	0.14	0	0	0	0	0	0	0	0	0	0	0	0	0	0	0	17.78
60061	441	15	2006	170	170	4	0	0	0	0	0	0	0	0	0	0	0	0	0	0	0	0	0	0	0	0	0	0	0	0	0	0	0	0	0	0.19	0	0	0	0	0	0	0	0	0	0	0	0	0	0	0	19.55
60062	441	15	2006	171	171	5	0.8	0	0	1	0	0	0	1	1	0	0	0	0	0	0	0	0	0	0	0	0	0	0	0	0	0	77.6	0	0	0.24	0.32	0.16	0.23	0	0	0	0	0	0	0	0	0	0	0	0	22.44
60063	441	15	2006	172	172	6	1.3	1	0	1	0	0	1	2	2	0	0	0	0	0	0	0	0	0	0	0	0	0	0	0	0	0	130.3	0	0	0.26	0.32	0.16	0.23	0	0	0	0	0	0	0	0	0	0	0	0	17.75
60064	441	15	2006	173	173	7	1.8	1	0	2	0	0	1	2	2	0	0	0	0	0	0	0	0	0	0	0	0	0	0	0	0	0	172.3	0	0	0.27	0.32	0.16	0.22	0	0	0	0	0	0	0	0	0	0	0	0	16.06
60065	441	15	2006	174	174	8	2.2	1	0.01	3	0	0	1	3	3	0	0	0	0	0	0	0	0	0	0	0	0	0	0	0	0	0	202.5	0	0	0.28	0.32	0.16	0.22	0	0	0	0	0	0	0	0	0	0	0	0	15.61
60066	441	15	2006	175	175	9	2.6	1	0.01	4	0	0	1	5	5	0	0	0	0	0	0	0	0	0	0	0	0	0	0	0	0	0	222.4	0	0	0.29	0.31	0.16	0.22	0	0	0	0	0	0	0	0	0	0	0	0	15.25
60067	441	15	2006	176	176	10	2.9	1	0.01	6	0	0	1	6	6	0	0	0	0	0	0	0	0	0	0	0	0	0	0	0	0	0	233.9	0	0	0.3	0.32	0.16	0.23	0	0	0	0	0	0	0	0	0	0	0	0	13.22
60068	441	15	2006	177	177	11	3.2	1	0.02	8	0	0	2	8	8	0	0	0	0	0	0	0	0	0	0	0	0	0	0	0	0	0	241.2	0	0	0.31	0.32	0.17	0.23	0.01	0	0	0	0	0	0	0	0	0	0	0	12.88
60069	441	15	2006	178	178	12	3.6	1	0.03	11	0	0	3	12	12	0	0	0	0	0	0	0	0	0	0	0	0	0	0	0	0	0	247.8	0	0	0.32	0.33	0.17	0.24	0.01	0	0	0	0	0	0	0	0	0	0	0	15.53
60070	441	15	2006	179	179	13	4	1	0.04	16	0	0	4	17	17	0	0	0	0	0	0	0	0	0	0	0	0	0	0	0	0	0	252.7	0	0	0.33	0.33	0.18	0.24	0.01	0	0	0	0	0	0	0	0	0	0	0	18.89
60071	441	15	2006	180	180	14	4.4	1	0.06	24	0	0	6	24	24	0	0	0	0	0	0	0	0	0	0	0	0	0	0	0	0	0	256	0	0	0.35	0.34	0.19	0.26	0.02	0	0	0	0	0	0	0	0	0	0	0	20.76
60072	441	15	2006	181	181	15	4.9	1	0.09	33	0	0	10	34	34	0	0	0	0	0	0	0	0	0	0	0	0	0	0	0	0	0	258.1	0	0	0.36	0.34	0.22	0.28	0.04	0.01	0	0	0	0	0	0	0	0	0	0	20.63
60073	441	15	2006	182	182	16	5.3	2	0.11	48	2	0	12	50	50	0	0	0	0	0	0	0	0	0	0	0	0	0	0	0	0	0	236.6	0	0	0.37	0.34	0.24	0.3	0.05	0.01	0	0	0	0	0	0	0	0	0	0	21.78
60074	441	15	2006	183	183	17	5.7	2	0.15	68	4	0	16	72	72	0	0	0	0	0	0	0	0	0	0	0	0	0	0	0	0	0	222.9	0	0	0.39	0.34	0.27	0.33	0.07	0.02	0	0	0	0	0	0	0	0	0	0	20.18
60075	441	15	2006	184	184	18	6.1	2	0.17	80	5	0	18	85	85	0	0	0	0	0	0	0	0	0	0	0	0	0	0	0	0	0	217.6	0	0	0.4	0.34	0.28	0.34	0.08	0.02	0	0	0	0	0	0	0	0	0	0	18.75
60076	441	15	2006	185	185	19	6.5	2	0.23	110	8	0	23	118	118	0	0	0	0	0	0	0	0	0	0	0	0	0	0	0	0	0	209.8	0	0	0.41	0.33	0.32	0.38	0.1	0.03	0	0	0	0	0	0	0	0	0	0	17.35
60077	441	15	2006	186	186	20	6.8	2	0.29	142	11	0	29	154	154	0	0	0	0	0	0	0	0	0	0	0	0	0	0	0	0	0	205	0	0	0.42	0.33	0.36	0.42	0.12	0.05	0	0	0	0	0	0	0	0	0	0	14.72
60078	441	15	2006	187	187	21	7.1	2	0.39	192	16	0	38	209	209	0	0	0	0	0	0	0	0	0	0	0	0	0	0	0	0	0	200.8	0	0	0.44	0.33	0.43	0.49	0.16	0.07	0	0	0	0	0	0	0	0	0	0	15.83
60079	441	15	2006	188	188	22	7.5	3	0.46	247	22	0	48	269	269	0	0	0	0	0	0	0	0	0	0	0	0	0	0	0	0	0	184.4	0	0	0.46	0.33	0.49	0.56	0.2	0.1	0.01	0	0	0	0	0	0	0	0	0	18.9
60080	441	15	2006	189	189	23	7.8	3	0.5	281	25	0	54	306	306	0	0	0	0	0	0	0	0	0	0	0	0	0	0	0	0	0	177.5	0	0	0.48	0.33	0.53	0.59	0.23	0.12	0.02	0	0	0	0	0	0	0	0	0	17.36
60081	441	15	2006	190	190	24	8.2	3	0.55	323	30	0	61	353	353	0	0	0	0	0	0	0	0	0	0	0	0	0	0	0	0	0	170.8	0	0	0.5	0.37	0.57	0.64	0.25	0.13	0.03	0	0	0	0	0	0	0	0	0	15.67
60082	441	15	2006	191	191	25	8.5	3	0.6	363	34	0	68	397	397	0	0	0	0	0	0	0	0	0	0	0	0	0	0	0	0	0	165.9	0	0	0.52	0.41	0.61	0.67	0.27	0.15	0.04	0	0	0	0	0	0	0	0	0	16.76
60083	441	15	2006	192	192	26	8.9	3	0.69	435	43	0	82	478	478	0	0	0	0	0	0	0	0	0	0	0	0	0	0	0	0	0	159.2	0	0	0.55	0.48	0.68	0.74	0.31	0.17	0.07	0	0	0	0	0	0	0	0	0	19.02
60084	441	15	2006	193	193	27	9.3	3	0.82	533	55	0	100	588	588	0	0	0	0	0	0	0	0	0	0	0	0	0	0	0	0	0	153.1	0	0	0.57	0.57	0.77	0.83	0.37	0.21	0.11	0.01	0	0	0	0	0	0	0	0	19.7
60085	441	15	2006	194	194	28	9.8	3	0.95	639	70	0	119	709	709	0	0	0	0	0	0	0	0	0	0	0	0	0	0	0	0	0	148.5	0	0	0.6	0.67	0.87	0.93	0.43	0.25	0.15	0.04	0	0	0	0	0	0	0	0	22.24
60086	441	15	2006	195	195	29	10.2	3	1.11	767	92	0	143	858	858	0	0	0	0	0	0	0	0	0	0	0	0	0	0	0	0	0	144.6	0	0	0.62	0.79	0.99	1.05	0.5	0.29	0.2	0.08	0	0	0	0	0	0	0	0	21.42
60087	441	15	2006	196	196	30	10.6	3	1.29	910	119	0	171	1029	1029	0	0	0	0	0	0	0	0	0	0	0	0	0	0	0	0	0	141.5	0	0	0.65	0.93	1.12	1.18	0.57	0.35	0.25	0.14	0	0	0	0	0	0	0	0	21.84
60088	441	15	2006	197	197	31	11.1	3	1.48	1067	152	0	202	1219	1219	0	0	0	0	0	0	0	0	0	0	0	0	0	0	0	0	0	139	0	0	0.67	1.06	1.27	1.33	0.66	0.4	0.31	0.19	0.01	0	0	0	0	0	0	0	22.3
60089	441	15	2006	198	198	32	11.5	3	1.67	1216	188	0	232	1405	1405	0	0	0	0	0	0	0	0	0	0	0	0	0	0	0	0	0	137.3	0	0	0.69	1.14	1.43	1.47	0.75	0.46	0.37	0.25	0.02	0	0	0	0	0	0	0	20.07
60090	441	15	2006	199	199	33	11.9	3	1.86	1369	230	0	263	1599	1599	0	0	0	0	0	0	0.082	0	0	0	0	0	0	0	0	0	0	135.8	0	0	0.71	1.17	1.56	1.61	0.86	0.53	0.44	0.33	0.04	0	0	0	0	0	0	0	19.9
60091	441	15	2006	200	200	34	12.4	3	1.88	1425	275	0	279	1701	1701	0	0	0	0	0	0.55	0.7	0	0	0	0	0	0	0	0	0	0	131.8	0	0	0.73	1.16	1.62	1.67	0.92	0.57	0.48	0.37	0.06	0	0	0	0	0	0	0	21.96
60092	441	15	2006	201	201	35	12.8	3	1.91	1471	314	0	292	1785	1785	0	0	0	0	0	0.251	0.501	0	0	0	0	0	0	0	0	0	0	130	0	0	0.74	1.16	1.66	1.71	0.97	0.61	0.51	0.4	0.07	0	0	0	0	0	0	0	20.39
60093	441	15	2006	202	202	36	13	3	1.92	1517	353	0	304	1870	1870	0	0	0	0	0	0.534	0.69	0	0	0	0	0	0	0	0	0	0	126.5	0	0	0.75	1.15	1.7	1.76	1.02	0.64	0.55	0.44	0.09	0	0	0	0	0	0	0	11.9
60094	441	15	2006	203	203	37	13.3	3	1.91	1553	385	0	314	1939	1939	0	0	0	0	0	0.611	0.741	0	0	0	0	0	0	0	0	0	0	122.7	0	0	0.77	1.14	1.73	1.78	1.05	0.67	0.58	0.47	0.11	0	0	0	0	0	0	0	14.75
60095	441	15	2006	204	204	38	13.6	3	1.87	1584	414	0	322	1998	1998	0	0	0	0	0	0.734	0.823	0	0	0	0	0	0	0	0	0	0	118.3	0	0	0.77	1.14	1.74	1.81	1.08	0.7	0.6	0.49	0.12	0	0	0	0	0	0	0	15.5
60096	441	15	2006	205	205	39	14	3	1.83	1609	437	0	329	2047	2047	0	0	0	0	0	0.781	0.854	0	0	0	0	0	0	0	0	0	0	113.8	0	0	0.77	1.13	1.75	1.82	1.11	0.72	0.62	0.52	0.13	0	0	0	0	0	0	0	18.25
60097	441	15	2006	206	206	40	14.4	3	1.78	1628	457	0	334	2084	2084	0	0	0	0	0	0.782	0.855	0	0	0	0	0	0	0	0	0	0	109.5	0	0	0.77	1.14	1.76	1.83	1.12	0.73	0.64	0.53	0.14	0	0	0	0	0	0	0	20.27
60098	441	15	2006	207	207	41	14.8	3	1.73	1647	477	0	339	2124	2124	0	0	0	0	0	0.81	0.874	0	0	0	0	0	0	0	0	0	0	105.3	0	0	0.77	1.13	1.76	1.84	1.14	0.75	0.66	0.55	0.15	0	0	0	0	0	0	0	19.91
60099	441	15	2006	208	208	42	15.2	3	1.69	1666	497	0	343	2163	2163	0	0	0	0	0	0.796	0.864	0	0	0	0	0	0	0	0	0	0	101.3	0	0	0.77	1.13	1.77	1.84	1.16	0.77	0.68	0.57	0.16	0	0	0	0	0	0	0	17.15
60100	441	15	2006	209	209	43	15.5	3	1.64	1682	516	0	347	2198	2198	0	0	0	0	0	0.833	0.889	0	0	0	0	0	0	0	0	0	0	97.4	0	0	0.77	1.12	1.77	1.85	1.17	0.78	0.69	0.59	0.17	0	0	0	0	0	0	0	18.51
60101	441	15	2006	210	210	44	16	3	1.58	1695	532	0	351	2227	2227	0	0	0	0	0	0.854	0.903	0	0	0	0	0	0	0	0	0	0	93.4	0	0	0.77	1.12	1.77	1.85	1.18	0.79	0.7	0.6	0.18	0	0	0	0	0	0	0	20.17
60102	441	15	2006	211	211	45	16.4	3	1.53	1706	547	0	353	2253	2253	0	0	0	0	0	0.859	0.907	0	0	0	0	0	0	0	0	0	0	89.6	0	0	0.77	1.11	1.76	1.85	1.19	0.8	0.72	0.62	0.19	0	0	0	0	0	0	0	20.81
60103	441	15	2006	212	212	46	16.8	3	1.47	1716	560	0	355	2276	2276	0	0	0	0	0	0.878	0.919	0	0	0	0	0	0	0	0	0	0	85.9	0	0	0.77	1.1	1.76	1.85	1.2	0.81	0.73	0.63	0.19	0	0	0	0	0	0	0	21.97
60104	441	15	2006	213	213	47	16.8	4	1.41	1716	589	0	355	2305	2305	0	0	0	0	0	0.858	0.906	0	0	0	0	0	0	0	0	0	0	82.2	0	0	0.77	1.1	1.75	1.85	1.19	0.81	0.73	0.63	0.2	0	0	0	0	0	0	0	20.91
60105	441	15	2006	214	214	48	16.8	4	1.36	1716	621	0	354	2337	2337	0	0	0	0	0	0.664	0.776	0	0	0	0	0	0	0	0	0	0	79.5	0	0	0.77	1.1	1.75	1.84	1.19	0.81	0.72	0.63	0.2	0	0	0	0	0	0	0	16.3
60106	441	15	2006	215	215	49	16.8	4	1.35	1716	792	0	360	2507	2507	0	0	0	0	0	0.253	0.502	0	0	0	0	0	0	0	0	0	0	78.5	0	0	0.77	1.16	1.77	1.83	1.2	0.82	0.74	0.64	0.21	0	0	0	0	0	0	0	15.3
60107	441	15	2006	216	216	50	16.8	4	1.32	1716	932	0	364	2647	2647	0	0	0	0	0	0.33	0.554	0	0	0	0	0	0	0	0	0	0	77.2	0	0	0.77	1.21	1.79	1.83	1.2	0.83	0.75	0.65	0.21	0	0	0	0	0	0	0	16.6
60108	441	15	2006	217	217	51	16.8	4	1.3	1716	1048	0	367	2764	2764	0	0	0	0	0	0.438	0.626	0	0	0	0	0	0	0	0	0	0	75.5	0	0	0.77	1.24	1.8	1.82	1.21	0.84	0.75	0.66	0.22	0	0	0	0	0	0	0	20.19
60109	441	15	2006	218	218	52	16.8	4	1.25	1716	1091	0	368	2806	2806	0	0	0	0	0	0.659	0.773	0	0	0	0	0	0	0	0	0	0	73	0	0	0.77	1.24	1.81	1.81	1.2	0.83	0.75	0.66	0.22	0	0	0	0	0	0	0	19.53
60110	441	15	2006	219	219	53	16.8	4	1.25	1716	1206	0	371	2922	2922	0	0	0	0	0	0	0	0	0	0	0	0	0	0	0	0	0	73	0	0	0.77	1.27	1.84	1.81	1.21	0.84	0.76	0.67	0.23	0	0	0	0	0	0	0	18.65
60111	441	15	2006	220	220	54	16.8	4	1.25	1716	1349	0	375	3065	3065	0	0	0	0	0	0	0	0	0	0	0	0	0	0	0	0	0	73	0	0	0.77	1.31	1.87	1.8	1.21	0.84	0.77	0.68	0.23	0	0	0	0	0	0	0	19.71
60112	441	15	2006	221	221	55	16.8	4	1.25	1716	1544	0	382	3259	3259	0	0	0	0	0	0	0	0	0	0	0	0	0	0	0	0	0	73	0	0	0.77	1.38	1.92	1.79	1.21	0.85	0.78	0.69	0.24	0	0	0	0	0	0	0	20.75
60113	441	15	2006	222	222	56	16.8	4	1.25	1716	1685	0	386	3401	3401	0	0	0	0	0	0	0.254	0	0	0	0	0	0	0	0	0	0	73	0	0	0.77	1.39	1.95	1.78	1.22	0.86	0.79	0.7	0.25	0	0	0	0	0	0	0	19.51
60114	441	15	2006	223	223	57	16.8	4	1.2	1716	1728	0	386	3444	3444	0	0	0	0	0	0.774	0.85	0	0	0	0	0	0	0	0	0	0	70.2	0	0	0.77	1.38	1.95	1.78	1.22	0.86	0.79	0.71	0.25	0	0	0	0	0	0	0	18.25
60115	441	15	2006	224	224	58	16.8	4	1.15	1716	1759	0	385	3474	3474	0	0	0	0	0	0.84	0.894	0	0	0	0	0	0	0	0	0	0	67.2	0	0	0.77	1.38	1.95	1.77	1.21	0.86	0.79	0.71	0.26	0	0	0	0	0	0	0	19.71
60116	441	15	2006	225	225	59	16.8	5	1.13	1716	1104	548	383	2819	3505	11962	4.6	0.156	685	8	0.495	0.664	0	0	0	0	0	0	0	0.2	0	685	65.6	0	0	0.77	1.37	1.94	1.76	1.21	0.86	0.79	0.7	0.25	0	0	0	0	0	0	0	17.65
60117	441	15	2006	226	226	60	16.8	5	1.11	1716	1132	630	396	2848	3635	11962	5.3	0.173	787	8	0.233	0.489	0	0	0	0	0	0	0	0.22	0	787	64.8	0	0	0.77	1.48	1.98	1.75	1.23	0.89	0.82	0.74	0.28	0	0	0	0	0	0	0	13.75
60118	441	15	2006	227	227	61	16.8	5	1.07	1716	1080	704	394	2796	3676	11962	5.9	0.191	880	8	0.796	0.865	0	0	0	0	0	0	0	0.24	0	880	62.2	0	0	0.77	1.48	1.97	1.74	1.22	0.88	0.81	0.73	0.28	0	0	0	0	0	0	0	13.95
60119	441	15	2006	228	228	62	16.8	5	1.03	1716	1033	762	392	2749	3702	11962	6.4	0.206	953	8	0.757	0.838	0	0	0	0	0	0	0	0.26	0	953	59.9	0	0	0.77	1.47	1.96	1.73	1.21	0.88	0.81	0.73	0.28	0	0	0	0	0	0	0	17.1
60120	441	15	2006	229	229	63	16.8	5	1.03	1716	1076	811	411	2792	3806	11962	6.8	0.213	1014	8	0	0	0	0	0	0	0	0	0	0.27	0	1014	59.9	0	0	0.77	1.65	2.13	1.72	1.23	0.9	0.83	0.76	0.3	0	0	0	0	0	0	0	18.75
60121	441	15	2006	230	230	64	16.8	5	1.03	1716	1115	870	429	2831	3918	11962	7.3	0.222	1087	8	0	0	0	0	0	0	0	0	0	0.28	0	1087	59.9	0	0	0.77	1.77	2.25	1.84	1.23	0.91	0.85	0.78	0.31	0	0	0	0	0	0	0	18.88
60122	441	15	2006	231	231	65	16.8	5	1.03	1716	1124	932	431	2840	4004	11962	7.8	0.233	1165	8	0	0	0	0	0	0	0	0	0	0.29	0	1165	59.9	0	0	0.77	1.79	2.27	1.86	1.23	0.91	0.85	0.78	0.32	0	0	0	0	0	0	0	13.5
60123	441	15	2006	232	232	66	16.8	5	1.03	1716	1146	998	440	2861	4109	11962	8.3	0.243	1248	8	0	0	0	0.058	0	0	0	0	0	0.3	0	1248	59.9	0	0	0.77	1.85	2.33	1.93	1.23	0.92	0.86	0.79	0.32	0	0	0	0	0	0	0	13.65
60124	441	15	2006	233	233	67	16.8	5	1.03	1716	1176	1069	453	2892	4228	11962	8.9	0.253	1336	8	0	0	0	0	0	0	0	0	0	0.32	0	1336	59.9	0	0	0.77	1.94	2.42	2.02	1.24	0.92	0.87	0.8	0.34	0	0	0	0	0	0	0	15.05
60125	441	15	2006	234	234	68	16.8	5	1.03	1716	1207	1140	466	2923	4349	11962	9.5	0.262	1425	8	0	0	0	0	0	0	0	0	0	0.33	0	1425	59.9	0	0	0.77	2.04	2.51	2.11	1.25	0.93	0.88	0.82	0.35	0	0	0	0	0	0	0	14.9
60126	441	15	2006	235	235	69	16.8	5	1.03	1716	1231	1220	483	2947	4472	11962	10.2	0.273	1525	8	0	0	0	0	0	0	0	0	0	0.34	0	1525	59.9	0	0	0.77	2.16	2.63	2.23	1.26	0.94	0.89	0.83	0.36	0	0	0	0	0	0	0	17.2
60127	441	15	2006	236	236	70	16.8	5	1.03	1716	1231	1309	498	2947	4583	11962	10.9	0.286	1636	8	0	0	0	0	0	0	0	0	0	0.36	0	1636	59.9	0	0	0.77	2.26	2.74	2.34	1.27	0.95	0.9	0.85	0.37	0	0	0	0	0	0	0	19.08
60128	441	15	2006	237	237	71	16.8	5	1.03	1716	1231	1382	498	2947	4675	11962	11.6	0.296	1728	8	0	0	0	0	0	0	0	0	0	0.37	0	1728	59.9	0	0	0.77	2.27	2.74	2.34	1.26	0.95	0.9	0.85	0.37	0	0	0	0	0	0	0	15
60129	441	15	2006	238	238	72	16.8	5	1.03	1716	1217	1442	496	2932	4735	11962	12.1	0.305	1803	8	0	0	0	0	0	0	0	0	0	0.38	0	1803	59.9	0	0	0.77	2.26	2.72	2.33	1.26	0.94	0.9	0.84	0.37	0	0	0	0	0	0	0	11.75
60130	441	15	2006	239	239	73	16.8	5	1.03	1716	1196	1506	493	2912	4794	11962	12.6	0.314	1883	8	0	0	0	0	0	0	0	0	0	0.39	0	1883	59.9	0	0	0.77	2.25	2.71	2.32	1.25	0.94	0.89	0.84	0.37	0	0	0	0	0	0	0	12.65
60131	441	15	2006	240	240	74	16.8	5	1.03	1716	1204	1559	495	2920	4868	11962	13	0.32	1949	8	0	0	0	0	0	0	0	0	0	0.4	0	1949	59.9	0	0	0.77	2.26	2.73	2.34	1.25	0.94	0.89	0.84	0.37	0	0	0	0	0	0	0	10.45
60132	441	15	2006	241	241	75	16.8	5	1.03	1716	1231	1619	514	2947	4970	11962	13.5	0.326	2024	8	0	0	0	0	0	0	0	0	0	0.41	0	2024	59.9	0	0	0.77	2.4	2.86	2.47	1.26	0.95	0.9	0.86	0.39	0	0	0	0	0	0	0	10.3
60133	441	15	2006	242	242	76	16.8	5	1.03	1716	1231	1702	534	2947	5075	11962	14.2	0.335	2128	8	0	0	0	0	0	0	0	0	0	0.42	0	2128	59.9	0	0	0.77	2.54	3	2.61	1.27	0.96	0.92	0.88	0.4	0	0	0	0	0	0	0	12.1
60134	441	15	2006	243	243	77	16.8	5	1.03	1716	1231	1787	549	2947	5180	11962	14.9	0.345	2234	8	0	0	0	0	0	0	0	0	0	0.43	0	2234	59.9	0	0	0.77	2.65	3.1	2.72	1.28	0.96	0.93	0.89	0.42	0	0	0	0	0	0	0	15.25
60135	441	15	2006	244	244	78	16.8	5	1.03	1716	1227	1839	546	2943	5242	11962	15.4	0.351	2298	8	0	0	0	0	0	0	0	0	0	0.44	0	2298	59.9	0	0	0.77	2.63	3.09	2.7	1.27	0.96	0.93	0.89	0.41	0	0	0	0	0	0	0	11.05
60136	441	15	2006	245	245	79	16.8	5	1.03	1716	1231	1890	559	2947	5310	11962	15.8	0.356	2363	8	0	0	0	0	0	0	0	0	0	0.45	0	2363	59.9	0	0	0.77	2.73	3.18	2.8	1.28	0.97	0.94	0.9	0.42	0	0	0	0	0	0	0	7.6
60137	441	15	2006	246	246	80	16.8	5	1.03	1716	1231	1948	574	2947	5382	11962	16.3	0.362	2435	8	0	0	0	0	0	0	0	0	0	0.45	0	2435	59.9	0	0	0.77	2.84	3.29	2.91	1.29	0.97	0.95	0.91	0.44	0	0	0	0	0	0	0	8.25
60138	441	15	2006	247	247	81	16.8	5	1.03	1716	1231	2016	596	2947	5467	11962	16.9	0.369	2520	8	0	0	0	0	0	0	0	0	0	0.46	0	2520	59.9	0	0	0.77	3	3.44	3.07	1.3	0.98	0.96	0.94	0.46	0	0	0	0	0	0	0	8.9
60139	441	15	2006	248	248	82	16.8	5	1.03	1716	1231	2084	619	2947	5552	11962	17.4	0.375	2605	8	0	0	0	0	0	0	0	0	0	0.47	0	2605	59.9	0	0	0.77	3.11	3.62	3.24	1.31	1	0.98	0.96	0.48	0	0	0	0	0	0	0	8.9
60140	441	15	2006	249	249	83	16.8	5	1.03	1716	1231	2153	640	2947	5638	11962	18	0.382	2691	8	0	0	0	0	0	0	0	0	0	0.48	0	2691	59.9	0	0	0.77	3.15	3.78	3.41	1.33	1.01	1	0.98	0.5	0	0	0	0	0	0	0	10.05
60141	441	15	2006	250	250	84	16.8	5	1.03	1716	1231	2221	655	2947	5723	11962	18.6	0.388	2776	8	0	0	0	0	0	0	0	0	0	0.49	0	2776	59.9	0	0	0.77	3.15	3.92	3.55	1.34	1.02	1.01	1	0.51	0	0	0	0	0	0	0	11.5
60142	441	15	2006	251	251	85	16.8	5	1.03	1716	1231	2282	663	2947	5799	11962	19.1	0.394	2853	8	0	0	0	0	0	0	0	0	0	0.49	0	2853	59.9	0	0	0.77	3.19	3.97	3.6	1.34	1.02	1.02	1.01	0.52	0	0	0	0	0	0	0	12.3
60143	441	15	2006	252	252	86	16.8	5	1.03	1716	1183	2326	659	2899	5806	11962	19.4	0.401	2907	8	0	0	0	0	0	0	0	0	0	0.5	0	2907	59.9	0	0	0.77	3.18	3.95	3.58	1.33	1.02	1.01	1	0.51	0	0	0	0	0	0	0	11
60144	441	15	2006	253	253	87	16.8	5	1.03	1716	1181	2368	656	2897	5857	11962	19.8	0.404	2961	8	0	0	0	0	0	0	0	0	0	0.51	0	2961	59.9	0	0	0.77	3.16	3.93	3.56	1.32	1.01	1.01	1	0.51	0	0	0	0	0	0	0	11.1
60145	441	15	2006	254	254	88	16.8	5	1.03	1716	1175	2402	653	2891	5893	11962	20.1	0.408	3002	8	0	0	0	0.033	0	0	0	0	0	0.51	0	3002	59.9	0	0	0.77	3.15	3.91	3.55	1.32	1.01	1	0.99	0.51	0	0	0	0	0	0	0	8.7
60146	441	15	2006	255	255	89	16.8	5	1.03	1716	1205	2436	664	2920	5966	11962	20.4	0.408	3045	8	0	0	0	0	0	0	0	0	0	0.51	0	3045	59.9	0	0	0.77	3.23	4	3.63	1.32	1.01	1.01	1	0.52	0	0	0	0	0	0	0	9.25
60147	441	15	2006	256	256	90	16.8	5	1.03	1716	1231	2481	679	2947	6049	11962	20.7	0.41	3102	8	0	0	0	0	0	0	0	0	0	0.51	0	3102	59.9	0	0	0.77	3.34	4	3.74	1.32	1.02	1.02	1.02	0.53	0	0	0	0	0	0	0	11.35
60148	441	15	2006	257	257	91	16.8	5	1.03	1716	1231	2544	691	2947	6127	11962	21.3	0.415	3180	8	0	0	0	0	0	0	0	0	0	0.52	0	3180	59.9	0	0	0.77	3.43	4	3.83	1.33	1.02	1.03	1.03	0.54	0	0	0	0	0	0	0	14.65
60149	441	15	2006	258	258	92	16.8	5	1.03	1716	1231	2599	698	2947	6195	11962	21.7	0.419	3248	8	0	0	0	0	0	0	0	0	0	0.52	0	3248	59.9	0	0	0.77	3.49	4	3.88	1.32	1.02	1.03	1.03	0.55	0	0	0	0	0	0	0	16.6
60150	441	15	2006	259	259	93	16.8	5	1.03	1716	1231	2659	712	2947	6270	11962	22.2	0.424	3323	8	0	0	0	0	0	0	0	0	0	0.53	0	3323	59.9	0	0	0.77	3.56	4	4	1.33	1.03	1.04	1.05	0.56	0	0	0	0	0	0	0	15.95
60151	441	15	2006	260	260	94	16.8	5	1.03	1716	1231	2699	729	2947	6320	11962	22.6	0.427	3373	8	0	0	0	0	0	0	0	0	0	0.53	0	3373	59.9	0	0	0.77	3.58	4	4	1.34	1.04	1.06	1.06	0.58	0	0	0	0	0	0	0	5.96
60152	441	15	2006	261	261	95	16.8	5	1.03	1716	1231	2729	741	2947	6358	11962	22.8	0.429	3412	8	0	0	0	0	0	0	0	0	0	0.54	0	3412	59.9	0	0	0.77	3.57	4	4	1.34	1.04	1.07	1.08	0.59	0	0	0	0	0	0	0	5.04
60153	441	15	2006	262	262	96	16.8	5	1.03	1716	1231	2767	760	2947	6406	11962	23.1	0.432	3459	8	0	0	0	0	0	0	0	0	0	0.54	0	3459	59.9	0	0	0.77	3.55	4	4	1.35	1.05	1.08	1.1	0.61	0	0	0	0	0	0	0	6.08
60154	441	15	2006	263	263	97	16.8	5	1.03	1716	1231	2816	777	2947	6467	11962	23.5	0.435	3521	8	0	0	0	0	0	0	0	0	0	0.54	0	3521	59.9	0	0	0.77	3.62	4	4	1.35	1.06	1.1	1.12	0.62	0	0	0	0	0	0	0	9.95
60155	441	15	2006	264	264	98	16.8	5	1.03	1716	1220	2837	773	2936	6483	11962	23.7	0.438	3546	8	0	0	0	0	0	0	0	0	0	0.55	0	3546	59.9	0	0	0.77	3.6	3.98	3.98	1.35	1.06	1.09	1.11	0.62	0	0	0	0	0	0	0	7.75
60156	441	15	2006	265	265	99	16.8	5	1.03	1716	1231	2866	785	2947	6529	11962	24	0.439	3583	8	0	0	0	0	0	0	0	0	0	0.55	0	3583	59.9	0	0	0.77	3.69	4	4	1.35	1.06	1.1	1.12	0.63	0	0	0	0	0	0	0	6.85
60157	441	15	2006	266	266	100	16.8	5	1.03	1716	1231	2879	783	2947	6546	11962	24.1	0.44	3599	8	0	0	0	0	0	0	0	0	0	0.55	0	3599	59.9	0	0	0.77	3.68	4	3.99	1.34	1.06	1.1	1.12	0.63	0	0	0	0	0	0	0	3.89
60158	441	15	2006	267	267	101	16.8	5	1.03	1716	1231	2910	796	2947	6584	11962	24.3	0.442	3638	8	0	0	0	0	0	0	0	0	0	0.55	0	3638	59.9	0	0	0.77	3.71	4	4	1.35	1.07	1.11	1.14	0.65	0	0	0	0	0	0	0	5.37
60159	441	15	2006	268	268	102	16.8	5	1.03	1716	1231	2953	816	2947	6638	11962	24.7	0.445	3691	8	0	0.233	0	0	0	0	0	0	0	0.56	0	3691	59.9	0	0	0.77	3.69	4	4	1.36	1.09	1.14	1.18	0.69	0	0	0	0	0	0	0	7.71
60160	441	15	2006	269	269	103	16.8	5	1	1716	1231	2982	820	2947	6675	11962	24.9	0.447	3728	8	0.466	0.644	0	0	0	0	0	0	0	0.56	0	3728	58.5	0	0	0.77	3.67	4	4	1.36	1.09	1.15	1.2	0.7	0	0	0	0	0	0	0	9.51
60161	441	15	2006	270	270	104	16.8	5	1	1716	1231	3000	821	2947	6697	11962	25.1	0.448	3750	8	0.008	0.339	0	0	0	0	0	0	0	0.56	0	3750	58.5	0	0	0.77	3.65	4	4	1.36	1.1	1.16	1.21	0.71	0	0	0	0	0	0	0	5.81
60162	441	15	2006	271	271	105	16.8	5	0.97	1716	1231	3016	826	2947	6717	11962	25.2	0.449	3770	8	0.608	0.739	0	0	0	0	0	0	0	0.56	0	3770	56.7	0	0	0.77	3.63	4	4	1.36	1.1	1.17	1.22	0.72	0	0	0	0	0	0	0	4.41
60163	441	15	2006	272	272	106	16.8	5	0.94	1716	1231	3036	823	2947	6741	11962	25.4	0.45	3794	8	0.671	0.781	0	0	0	0	0	0	0	0.56	0	3794	54.8	0	0	0.77	3.61	3.98	3.99	1.35	1.1	1.17	1.22	0.72	0	0	0	0	0	0	0	9.7
60164	441	15	2006	273	273	107	16.8	5	0.91	1716	1230	3054	818	2946	6764	11962	25.5	0.452	3818	8	0.736	0.824	0	0	0	0	0	0	0	0.56	0	3818	52.8	0	0	0.77	3.6	3.96	3.97	1.35	1.09	1.16	1.22	0.72	0	0	0	0	0	0	0	11.05
60165	441	15	2006	274	274	108	16.8	5	0.87	1716	1223	3075	814	2939	6782	11962	25.7	0.453	3843	8	0.771	0.848	0	0	0	0	0	0	0	0.57	0	3843	50.7	0	0	0.77	3.58	3.94	3.95	1.34	1.09	1.16	1.21	0.72	0	0	0	0	0	0	0	14.9
60166	441	15	2006	275	275	109	16.8	5	0.84	1716	1217	3092	810	2933	6798	11962	25.9	0.455	3865	8	0.764	0.843	0	0	0	0	0	0	0	0.57	0	3865	48.8	0	0	0.77	3.56	3.92	3.93	1.33	1.08	1.15	1.2	0.71	0	0	0	0	0	0	0	15
60167	441	15	2006	276	276	110	16.8	6	0.84	1716	1217	3092	810	2933	6798	11962	25.9	0.455	3865	8	0.764	0.843	0	0	0	0	0	0	0	0.57	0	3865	48.8	0	0	0.77	3.54	3.91	3.91	1.33	1.08	1.15	1.2	0.71	0	0	0	0	0	0	0	13.9
60168	441	15	2006	277	277	111	16.8	7	0.84	1716	1217	3092	810	2933	6798	11962	25.9	0.455	3865	8	0.764	0.843	0	0	0	0	0	0	0	0.57	0	3865	48.8	0	0	0.77	3.52	3.89	3.89	1.32	1.07	1.14	1.19	0.71	0	0	0	0	0	0	0	0
60181	442	15	2007	166	166	0	0	0	0	0	0	0	0	0	0	0	0	0	0	0	0	0	0	0	0	0	0	0	0	0	0	0	0	0	0	0.04	0	0	0	0	0	0	0	0	0	0	0	0	0	0	0	15.45
60182	442	15	2007	167	167	1	0	0	0	0	0	0	0	0	0	0	0	0	0	0	0	0	0	0	0	0	0	0	0	0	0	0	0	0	0	0.06	0	0	0	0	0	0	0	0	0	0	0	0	0	0	0	15.82
60183	442	15	2007	168	168	2	0	0	0	0	0	0	0	0	0	0	0	0	0	0	0	0	0	0	0	0	0	0	0	0	0	0	0	0	0	0.1	0	0	0	0	0	0	0	0	0	0	0	0	0	0	0	16.04
60184	442	15	2007	169	169	3	0	0	0	0	0	0	0	0	0	0	0	0	0	0	0	0	0	0	0	0	0	0	0	0	0	0	0	0	0	0.13	0	0	0	0	0	0	0	0	0	0	0	0	0	0	0	15.44
60185	442	15	2007	170	170	4	0	0	0	0	0	0	0	0	0	0	0	0	0	0	0	0	0	0	0	0	0	0	0	0	0	0	0	0	0	0.17	0	0	0	0	0	0	0	0	0	0	0	0	0	0	0	15.61
60186	442	15	2007	171	171	5	0.6	0	0	1	0	0	1	1	1	0	0	0	0	0	0	0	0	0	0	0	0	0	0	0	0	0	56.6	0	0	0.22	0.32	0.16	0.17	0	0	0	0	0	0	0	0	0	0	0	0	18.33
60187	442	15	2007	172	172	6	1.1	1	0	1	0	0	1	2	2	0	0	0	0	0	0	0	0	0	0	0	0	0	0	0	0	0	106.8	0	0	0.24	0.32	0.16	0.17	0	0	0	0	0	0	0	0	0	0	0	0	18.2
60188	442	15	2007	173	173	7	1.6	1	0	2	0	0	1	2	2	0	0	0	0	0	0	0	0	0	0	0	0	0	0	0	0	0	158.7	0	0	0.25	0.32	0.16	0.17	0	0	0	0	0	0	0	0	0	0	0	0	18.56
60189	442	15	2007	174	174	8	2.1	1	0.01	3	0	0	1	3	3	0	0	0	0	0	0	0	0	0	0	0	0	0	0	0	0	0	197.1	0	0	0.27	0.31	0.16	0.17	0	0	0	0	0	0	0	0	0	0	0	0	18.1
60190	442	15	2007	175	175	9	2.6	1	0.01	4	0	0	1	5	5	0	0	0	0	0	0	0	0	0	0	0	0	0	0	0	0	0	222.7	0	0	0.28	0.31	0.16	0.17	0	0	0	0	0	0	0	0	0	0	0	0	18.88
60191	442	15	2007	176	176	10	3	1	0.01	6	0	0	1	7	7	0	0	0	0	0	0	0	0	0	0	0	0	0	0	0	0	0	235.7	0	0	0.29	0.31	0.16	0.17	0	0	0	0	0	0	0	0	0	0	0	0	18.88
60192	442	15	2007	177	177	11	3.4	1	0.02	8	0	0	2	9	9	0	0	0	0	0	0	0	0	0	0	0	0	0	0	0	0	0	242.9	0	0	0.31	0.31	0.16	0.17	0	0	0	0	0	0	0	0	0	0	0	0	17.15
60193	442	15	2007	178	178	12	3.8	1	0.03	11	0	0	2	11	11	0	0	0	0	0	0	0	0	0	0	0	0	0	0	0	0	0	247	0	0	0.32	0.31	0.17	0.17	0.01	0	0	0	0	0	0	0	0	0	0	0	14.46
60194	442	15	2007	179	179	13	4.1	1	0.04	15	0	0	3	15	15	0	0	0	0	0	0	0	0	0	0	0	0	0	0	0	0	0	251.7	0	0	0.33	0.31	0.18	0.18	0.01	0	0	0	0	0	0	0	0	0	0	0	13.54
60195	442	15	2007	180	180	14	4.3	1	0.05	19	0	0	6	20	20	0	0	0	0	0	0	0	0	0	0	0	0	0	0	0	0	0	254.3	0	0	0.34	0.3	0.2	0.2	0.03	0	0	0	0	0	0	0	0	0	0	0	12.45
60196	442	15	2007	181	181	15	4.6	1	0.07	25	0	0	8	26	26	0	0	0	0	0	0	0	0	0	0	0	0	0	0	0	0	0	256.5	0	0	0.35	0.3	0.21	0.22	0.03	0	0	0	0	0	0	0	0	0	0	0	13.7
60197	442	15	2007	182	182	16	4.9	1	0.08	33	0	0	10	33	33	0	0	0	0	0	0	0	0	0.001	0	0	0	0	0	0	0	0	258	0	0	0.35	0.29	0.23	0.23	0.05	0.01	0	0	0	0	0	0	0	0	0	0	14.09
60198	442	15	2007	183	183	17	5.3	2	0.1	43	2	0	12	45	45	0	0	0	0	0	0	0	0	0.001	0	0	0	0	0	0	0	0	241.3	0	0	0.36	0.29	0.24	0.24	0.05	0.01	0	0	0	0	0	0	0	0	0	0	15.53
60199	442	15	2007	184	184	18	5.6	2	0.14	60	3	0	15	63	63	0	0	0	0	0	0	0	0	0.001	0	0	0	0	0	0	0	0	226.7	0	0	0.38	0.3	0.25	0.26	0.06	0.01	0	0	0	0	0	0	0	0	0	0	18.7
60200	442	15	2007	185	185	19	6	2	0.18	82	5	0	19	87	87	0	0	0	0	0	0	0	0	0	0	0	0	0	0	0	0	0	216.6	0	0	0.39	0.33	0.28	0.28	0.08	0.02	0	0	0	0	0	0	0	0	0	0	17.69
60201	442	15	2007	186	186	20	6.4	2	0.24	113	9	0	25	122	122	0	0	0	0	0	0	0	0	0	0	0	0	0	0	0	0	0	208.8	0	0	0.4	0.36	0.31	0.32	0.1	0.03	0	0	0	0	0	0	0	0	0	0	17.67
60202	442	15	2007	187	187	21	6.8	2	0.31	153	13	0	32	166	166	0	0	0	0	0	0	0	0	0	0	0	0	0	0	0	0	0	203.5	0	0	0.41	0.41	0.36	0.36	0.13	0.04	0	0	0	0	0	0	0	0	0	0	19.5
60203	442	15	2007	188	188	22	7.2	2	0.42	208	18	0	42	226	226	0	0	0	0	0	0	0	0	0	0	0	0	0	0	0	0	0	199.6	0	0	0.43	0.47	0.42	0.42	0.16	0.07	0	0	0	0	0	0	0	0	0	0	20.54
60204	442	15	2007	189	189	23	7.6	3	0.51	279	25	0	55	304	304	0	0	0	0	0	0	0	0	0	0	0	0	0	0	0	0	0	181.3	0	0	0.46	0.54	0.49	0.5	0.2	0.09	0.01	0	0	0	0	0	0	0	0	0	21.18
60205	442	15	2007	190	190	24	7.9	3	0.57	327	30	0	63	357	357	0	0	0	0	0	0	0	0	0	0	0	0	0	0	0	0	0	173.4	0	0	0.48	0.59	0.54	0.55	0.23	0.11	0.02	0	0	0	0	0	0	0	0	0	16.53
60206	442	15	2007	191	191	25	8.3	3	0.65	395	37	0	75	432	432	0	0	0	0	0	0	0	0	0	0	0	0	0	0	0	0	0	165.5	0	0	0.5	0.66	0.61	0.61	0.27	0.14	0.04	0	0	0	0	0	0	0	0	0	15.2
60207	442	15	2007	192	192	26	8.5	3	0.74	466	45	0	88	510	510	0	0	0	0	0	0	0	0	0	0	0	0	0	0	0	0	0	159.7	0	0	0.52	0.73	0.68	0.68	0.31	0.17	0.06	0	0	0	0	0	0	0	0	0	14.14
60208	442	15	2007	193	193	27	8.9	3	0.87	563	56	0	106	619	619	0	0	0	0	0	0	0	0	0	0	0	0	0	0	0	0	0	154	0	0	0.54	0.8	0.75	0.76	0.36	0.2	0.1	0	0	0	0	0	0	0	0	0	16.82
60209	442	15	2007	194	194	28	9.2	3	1.02	683	71	0	128	754	754	0	0	0	0	0	0	0	0	0	0	0	0	0	0	0	0	0	149.2	0	0	0.56	0.9	0.85	0.86	0.42	0.24	0.14	0.01	0	0	0	0	0	0	0	0	15.93
60210	442	15	2007	195	195	29	9.6	3	1.2	822	89	0	153	912	912	0	0	0	0	0	0	0	0	0.019	0	0	0	0	0	0	0	0	145.3	0	0	0.58	1.01	0.97	0.97	0.49	0.28	0.19	0.04	0	0	0	0	0	0	0	0	19.69
60211	442	15	2007	196	196	30	10	3	1.37	960	110	0	179	1070	1070	0	0	0	0	0	0	0	0	0.021	0	0	0	0	0	0	0	0	142.5	0	0	0.61	1.12	1.08	1.09	0.56	0.33	0.24	0.07	0	0	0	0	0	0	0	0	19.86
60212	442	15	2007	197	197	31	10.4	3	1.57	1118	137	0	209	1255	1255	0	0	0	0	0	0	0	0	0.007	0	0	0	0	0	0	0	0	140.2	0	0	0.63	1.26	1.21	1.22	0.64	0.38	0.29	0.12	0	0	0	0	0	0	0	0	20.35
60213	442	15	2007	198	198	32	10.9	3	1.78	1285	170	0	241	1455	1455	0	0	0	0	0	0	0	0	0.003	0	0	0	0	0	0	0	0	138.3	0	0	0.66	1.4	1.36	1.36	0.72	0.44	0.35	0.19	0	0	0	0	0	0	0	0	20.78
60214	442	15	2007	199	199	33	11.3	3	1.99	1454	207	0	274	1661	1661	0	0	0	0	0	0	0	0	0.002	0	0	0	0	0	0	0	0	136.7	0	0	0.68	1.56	1.51	1.52	0.81	0.5	0.41	0.25	0.01	0	0	0	0	0	0	0	21.53
60215	442	15	2007	200	200	34	11.7	3	2.14	1575	237	0	298	1811	1811	0	0	0	0	0	0	0	0	0.001	0	0	0	0	0	0	0	0	135.8	0	0	0.69	1.67	1.63	1.63	0.88	0.54	0.45	0.3	0.02	0	0	0	0	0	0	0	17.5
60216	442	15	2007	201	201	35	12	3	2.3	1702	272	0	323	1974	1974	0	0	0	0	0	0	0	0	0	0	0	0	0	0	0	0	0	134.9	0	0	0.71	1.76	1.75	1.75	0.95	0.59	0.5	0.35	0.04	0	0	0	0	0	0	0	18.35
60217	442	15	2007	202	202	36	12.4	3	2.46	1836	379	0	362	2215	2215	0	0	0	0	0	0	0	0	0	0	0	0	0	0	0	0	0	134	0	0	0.73	1.83	1.94	1.95	1.06	0.66	0.58	0.42	0.07	0	0	0	0	0	0	0	18.95
60218	442	15	2007	203	203	37	12.8	3	2.62	1967	487	0	400	2453	2453	0	0	0	0	0	0	0	0	0	0	0	0	0	0	0	0	0	133.3	0	0	0.75	1.84	2.14	2.14	1.18	0.74	0.65	0.5	0.11	0	0	0	0	0	0	0	18.9
60219	442	15	2007	204	204	38	13.2	3	2.77	2092	595	0	437	2687	2687	0	0	0	0	0	0	0	0	0	0	0	0	0	0	0	0	0	132.6	0	0	0.77	1.83	2.33	2.33	1.29	0.81	0.73	0.57	0.16	0	0	0	0	0	0	0	19
60220	442	15	2007	205	205	39	13.5	3	2.94	2225	716	0	477	2941	2941	0	0	0	0	0	0	0	0	0	0	0	0	0	0	0	0	0	132	0	0	0.78	1.82	2.53	2.54	1.41	0.89	0.81	0.65	0.21	0.01	0	0	0	0	0	0	17.65
60221	442	15	2007	206	206	40	13.9	3	3.1	2361	844	0	519	3204	3204	0	0	0	0	0	0	0	0	0	0	0	0	0	0	0	0	0	131.5	0	0	0.8	1.81	2.74	2.75	1.53	0.97	0.89	0.74	0.25	0.02	0	0	0	0	0	0	18.45
60222	442	15	2007	207	207	41	14.3	3	3.27	2498	980	0	562	3478	3478	0	0	0	0	0	0	0	0	0	0	0	0	0	0	0	0	0	130.9	0	0	0.82	1.8	2.94	2.96	1.67	1.06	0.98	0.83	0.31	0.05	0	0	0	0	0	0	18.67
60223	442	15	2007	208	208	42	14.7	3	3.37	2579	1064	0	586	3643	3643	0	0	0	0	0	0	0	0	0	0	0	0	0	0	0	0	0	130.5	0	0	0.83	1.79	3.04	3.06	1.75	1.11	1.03	0.88	0.34	0.07	0	0	0	0	0	0	17.65
60224	442	15	2007	209	209	43	15	3	3.45	2654	1146	0	609	3800	3800	0	0	0	0	0	0	0	0	0	0	0	0	0	0	0	0	0	130.1	0	0	0.85	1.79	3.13	3.16	1.82	1.16	1.08	0.93	0.37	0.09	0	0	0	0	0	0	16.95
60225	442	15	2007	210	210	44	15.3	3	3.5	2697	1195	0	622	3892	3892	0	0	0	0	0	0	0	0	0	0	0	0	0	0	0	0	0	129.7	0	0	0.86	1.85	3.16	3.2	1.86	1.19	1.1	0.96	0.38	0.11	0	0	0	0	0	0	16.3
60226	442	15	2007	211	211	45	15.7	3	3.58	2767	1277	0	644	4044	4044	0	0	0	0	0	0	0	0	0	0	0	0	0	0	0	0	0	129.4	0	0	0.88	1.95	3.26	3.29	1.91	1.22	1.14	0.99	0.4	0.13	0	0	0	0	0	0	16.5
60227	442	15	2007	212	212	46	16	3	3.68	2854	1386	0	674	4241	4241	0	0	0	0	0	0	0	0	0	0	0	0	0	0	0	0	0	129	0	0	0.9	2.08	3.38	3.42	1.98	1.27	1.19	1.04	0.43	0.16	0	0	0	0	0	0	16.95
60228	442	15	2007	213	213	47	16.4	3	3.75	2915	1465	0	693	4380	4380	0	0	0	0	0	0	0	0	0.184	0	0	0	0	0	0	0	0	128.6	0	0	0.9	2.17	3.46	3.5	2.03	1.3	1.22	1.07	0.45	0.18	0	0	0	0	0	0	17.55
60229	442	15	2007	214	214	48	16.7	3	3.87	3018	1605	0	731	4624	4624	0	0	0	0	0	0	0	0	0.205	0	0	0	0	0	0	0	0	128.2	0	0	0.91	2.34	3.62	3.66	2.12	1.36	1.28	1.14	0.49	0.22	0	0	0	0	0	0	17.35
60230	442	15	2007	215	215	49	16.7	4	3.74	3018	1873	0	739	4891	4891	0	0	0	0	0	0	0	0	0.073	0	0	0	0	0	0	0	0	123.8	0	0	0.92	2.38	3.65	3.69	2.14	1.38	1.29	1.15	0.5	0.23	0	0	0	0	0	0	17.8
60231	442	15	2007	216	216	50	16.7	4	3.7	3018	2216	0	750	5235	5235	0	0	0	0	0	0	0	0	0.022	0	0	0	0	0	0	0	0	122.6	0	0	0.93	2.43	3.7	3.74	2.17	1.39	1.31	1.17	0.51	0.24	0	0	0	0	0	0	19.83
60232	442	15	2007	217	217	51	16.7	4	3.67	3018	2400	0	754	5419	5419	0	0	0	0	0	0	0	0	0.008	0	0	0	0	0	0	0	0	121.4	0	0	0.94	2.45	3.72	3.75	2.18	1.4	1.32	1.18	0.51	0.25	0	0	0	0	0	0	19.65
60233	442	15	2007	218	218	52	16.7	4	3.63	3018	2688	0	763	5706	5706	0	0	0	0	0	0	0	0	0	0	0	0	0	0	0	0	0	120.2	0	0	0.95	2.49	3.75	3.79	2.2	1.41	1.33	1.19	0.52	0.26	0	0	0	0	0	0	20.27
60234	442	15	2007	219	219	53	16.7	4	3.6	3018	2889	0	768	5908	5908	0	0	0	0	0	0	0	0	0	0	0	0	0	0	0	0	0	119.1	0	0	0.96	2.52	3.77	3.81	2.21	1.42	1.34	1.2	0.53	0.27	0.01	0	0	0	0	0	18.55
60235	442	15	2007	220	220	54	16.7	4	3.56	3018	3181	0	777	6199	6199	0	0	0	0	0	0	0	0	0	0	0	0	0	0	0	0	0	118	0	0	0.97	2.56	3.8	3.84	2.23	1.43	1.35	1.21	0.54	0.28	0.01	0	0	0	0	0	18.87
60236	442	15	2007	221	221	55	16.7	4	3.53	3018	3520	0	787	6538	6538	0	0	0	0	0	0	0	0	0	0	0	0	0	0	0	0	0	116.8	0	0	0.98	2.61	3.85	3.88	2.26	1.45	1.37	1.23	0.55	0.29	0.01	0	0	0	0	0	19.28
60237	442	15	2007	222	222	56	16.7	4	3.49	3018	3853	0	798	6871	6871	0	0	0	0	0	0	0	0	0	0	0	0	0	0	0	0	0	115.6	0	0	0.99	2.66	3.89	3.93	2.28	1.47	1.39	1.25	0.56	0.3	0.01	0	0	0	0	0	20.02
60238	442	15	2007	223	223	57	16.7	4	3.45	3018	4182	0	808	7201	7201	0	0	0	0	0	0	0	0	0	0	0	0	0	0	0	0	0	114.4	0	0	1	2.7	3.93	3.97	2.3	1.48	1.4	1.27	0.57	0.32	0.01	0	0	0	0	0	19.96
60239	442	15	2007	224	224	58	16.7	4	3.42	3018	4487	0	818	7506	7506	0	0	0	0	0	0	0	0	0	0	0	0	0	0	0	0	0	113.2	0	0	1.01	2.75	3.97	4	2.33	1.5	1.42	1.28	0.58	0.33	0.01	0	0	0	0	0	20.32
60240	442	15	2007	225	225	59	16.7	4	3.38	3018	4805	0	827	7824	7824	0	0	0	0	0	0	0	0	0	0	0	0	0	0	0	0	0	112	0	0	1.02	2.78	4	4	2.35	1.51	1.43	1.3	0.59	0.34	0.01	0	0	0	0	0	20.66
60241	442	15	2007	226	226	60	16.7	4	3.34	3018	5125	0	837	8144	8144	0	0	0	0	0	0	0	0	0	0	0	0	0	0	0	0	0	110.8	0	0	1.03	2.8	4	4	2.37	1.53	1.45	1.32	0.6	0.35	0.02	0	0	0	0	0	20.18
60242	442	15	2007	227	227	61	16.7	5	3.31	3018	3500	1565	833	6519	8475	26983	5.8	0.185	1956	8	0	0	0	0	0	0	0	0	0	0.23	0	1956	109.6	0	0	1.04	2.79	3.98	3.98	2.36	1.52	1.44	1.31	0.6	0.35	0.02	0	0	0	0	0	19.44
60243	442	15	2007	228	228	62	16.7	5	3.27	3018	3234	1922	829	6253	8655	26983	7.1	0.222	2403	8	0	0	0	0	0	0	0	0	0	0.28	0	2403	108.5	0	0	1.05	2.78	3.96	3.96	2.35	1.51	1.44	1.3	0.59	0.35	0.02	0	0	0	0	0	18.85
60244	442	15	2007	229	229	63	16.7	5	3.24	3018	3095	2249	825	6114	8925	26983	8.3	0.252	2811	8	0	0	0	0	0	0	0	0	0	0.31	0	2811	107.3	0	0	1.06	2.76	3.94	3.94	2.34	1.51	1.43	1.3	0.59	0.34	0.02	0	0	0	0	0	19.38
60245	442	15	2007	230	230	64	16.7	5	3.21	3018	2986	2586	820	6005	9237	26983	9.6	0.28	3232	8	0	0	0	0	0	0	0	0	0	0.35	0	3232	106.2	0	0	1.06	2.75	3.92	3.92	2.33	1.5	1.42	1.29	0.59	0.34	0.02	0	0	0	0	0	18.4
60246	442	15	2007	231	231	65	16.7	5	3.17	3003	3002	2900	816	6005	9629	26983	10.7	0.301	3624	8	0	0	0	0	0	0	0	0	0	0.38	0	3624	105.6	0	0	1.07	2.74	3.9	3.9	2.32	1.49	1.42	1.28	0.59	0.34	0.02	0	0	0	0	0	19.3
60247	442	15	2007	232	232	66	16.7	5	3.13	3003	2954	3130	812	5958	9870	26983	11.6	0.317	3912	8	0	0	0	0	0	0	0	0	0	0.4	0	3912	104.3	0	0	1.08	2.72	3.88	3.88	2.3	1.48	1.41	1.28	0.58	0.34	0.02	0	0	0	0	0	20.35
60248	442	15	2007	233	233	67	16.7	5	3.1	3003	2875	3419	808	5879	10153	26983	12.7	0.337	4274	8	0	0	0	0	0	0	0	0	0	0.42	0	4274	103.2	0	0	1.09	2.71	3.86	3.86	2.29	1.48	1.4	1.27	0.58	0.34	0.02	0	0	0	0	0	19.24
60249	442	15	2007	234	234	68	16.7	5	3.07	2988	2870	3595	804	5858	10352	26983	13.3	0.347	4494	8	0	0	0	0	0	0	0	0	0	0.43	0	4494	102.6	0	0	1.1	2.69	3.84	3.84	2.28	1.47	1.39	1.26	0.58	0.34	0.02	0	0	0	0	0	18.4
60250	442	15	2007	235	235	69	16.7	5	3.04	2973	2870	3756	800	5843	10538	26983	13.9	0.356	4695	8	0	0	0	0	0	0	0	0	0	0.45	0	4695	102.1	0	0	1.11	2.68	3.82	3.82	2.27	1.46	1.39	1.26	0.57	0.33	0.02	0	0	0	0	0	16.1
60251	442	15	2007	236	236	70	16.7	5	3.01	2959	2870	3852	796	5829	10644	26983	14.3	0.362	4815	8	0	0	0	0	0	0	0	0	0	0.45	0	4815	101.9	0	0	1.12	2.67	3.8	3.8	2.26	1.45	1.38	1.25	0.57	0.33	0.02	0	0	0	0	0	12.4
60252	442	15	2007	237	237	71	16.7	5	2.99	2944	2870	4002	792	5814	10816	26983	14.8	0.37	5003	8	0	0	0	0.002	0	0	0	0	0	0.46	0	5003	101.6	0	0	1.12	2.65	3.79	3.79	2.25	1.45	1.37	1.25	0.57	0.33	0.02	0	0	0	0	0	12.6
60253	442	15	2007	238	238	72	16.7	5	2.96	2929	2870	4204	788	5799	11054	26983	15.6	0.38	5255	8	0	0	0	0	0	0	0	0	0	0.48	0	5255	100.9	0	0	1.13	2.64	3.77	3.77	2.24	1.44	1.37	1.24	0.57	0.33	0.02	0	0	0	0	0	19.18
60254	442	15	2007	239	239	73	16.7	5	2.92	2929	2874	4415	786	5803	11321	26983	16.4	0.39	5518	8	0	0	0	0	0	0	0	0	0	0.49	0	5518	99.7	0	0	1.14	2.64	3.75	3.75	2.23	1.44	1.36	1.24	0.56	0.33	0.02	0	0	0	0	0	20.17
60255	442	15	2007	240	240	74	16.7	5	2.89	2914	2870	4583	782	5784	11514	26983	17	0.398	5729	8	0	0	0	0	0	0	0	0	0	0.5	0	5729	99.1	0	0	1.15	2.62	3.73	3.73	2.22	1.43	1.36	1.23	0.56	0.33	0.02	0	0	0	0	0	18.4
60256	442	15	2007	241	241	75	16.7	5	2.86	2900	2870	4671	778	5770	11609	26983	17.3	0.402	5839	8	0	0	0	0	0	0	0	0	0	0.5	0	5839	98.8	0	0	1.16	2.61	3.72	3.71	2.21	1.42	1.35	1.22	0.56	0.33	0.02	0	0	0	0	0	12.65
60257	442	15	2007	242	242	76	16.7	5	2.84	2885	2870	4863	774	5755	11834	26983	18	0.411	6079	8	0	0	0	0	0	0	0	0	0	0.51	0	6079	98.4	0	0	1.16	2.6	3.7	3.69	2.2	1.42	1.34	1.22	0.56	0.32	0.02	0	0	0	0	0	13.65
60258	442	15	2007	243	243	77	16.7	5	2.81	2871	2870	5065	770	5741	12073	26983	18.8	0.42	6332	8	0	0.09	0	0	0	0	0	0	0	0.52	0	6332	98	0	0	1.17	2.58	3.68	3.68	2.18	1.41	1.34	1.21	0.55	0.32	0.02	0	0	0	0	0	14.4
60259	442	15	2007	244	244	78	16.7	5	2.79	2857	2870	5267	767	5727	12311	26983	19.5	0.428	6584	8	0	0.194	0	0	0	0	0	0	0	0.53	0	6584	97.6	0	0	1.18	2.57	3.66	3.66	2.17	1.4	1.33	1.21	0.55	0.32	0.02	0	0	0	0	0	14.6
60260	442	15	2007	245	245	79	16.7	5	2.76	2857	2870	5447	763	5727	12535	26983	20.2	0.435	6809	8	0.004	0.336	0	0	0	0	0	0	0	0.54	0	6809	96.6	0	0	1.19	2.56	3.64	3.64	2.16	1.39	1.32	1.2	0.55	0.32	0.02	0	0	0	0	0	15.45
60261	442	15	2007	246	246	80	16.7	5	2.72	2857	2870	5580	759	5727	12701	26983	20.7	0.439	6975	8	0.268	0.512	0	0	0	0	0	0	0	0.55	0	6975	95.3	0	0	1.19	2.55	3.62	3.62	2.15	1.39	1.32	1.19	0.55	0.32	0.02	0	0	0	0	0	15.25
60262	442	15	2007	247	247	81	16.7	5	2.67	2857	2870	5696	755	5727	12846	26983	21.1	0.443	7119	8	0.347	0.565	0	0	0	0	0	0	0	0.55	0	7119	93.6	0	0	1.2	2.53	3.61	3.6	2.14	1.38	1.31	1.19	0.54	0.32	0.02	0	0	0	0	0	15.25
60263	442	15	2007	248	248	82	16.7	5	2.62	2857	2870	5797	751	5727	12973	26983	21.5	0.447	7247	8	0.382	0.588	0	0	0	0	0	0	0	0.56	0	7247	91.8	0	0	1.21	2.52	3.59	3.59	2.13	1.37	1.3	1.18	0.54	0.32	0.02	0	0	0	0	0	16.9
60264	442	15	2007	249	249	83	16.7	5	2.62	2857	2870	5889	748	5727	13087	26983	21.8	0.45	7361	8	0	0.33	0	0	0	0	0	0	0	0.56	0	7361	91.8	0	0	1.22	2.51	3.57	3.57	2.12	1.37	1.3	1.18	0.54	0.31	0.01	0	0	0	0	0	17.7
60265	442	15	2007	250	250	84	16.7	5	2.56	2857	2870	5973	744	5727	13192	26983	22.1	0.453	7466	8	0.499	0.666	0	0	0	0	0	0	0	0.57	0	7466	89.6	0	0	1.22	2.5	3.55	3.55	2.11	1.36	1.29	1.17	0.53	0.31	0.01	0	0	0	0	0	14.2
60266	442	15	2007	251	251	85	16.7	5	2.49	2857	2870	6034	740	5727	13269	26983	22.4	0.455	7543	8	0.571	0.714	0	0	0	0	0	0	0	0.57	0	7543	87	0	0	1.23	2.48	3.53	3.53	2.1	1.35	1.28	1.16	0.53	0.31	0.01	0	0	0	0	0	13.85
60267	442	15	2007	252	252	86	16.7	5	2.49	2857	2870	6058	736	5727	13299	26983	22.5	0.456	7573	8	0	0	0	0	0	0	0	0	0	0.57	0	7573	87	0	0	1.23	2.47	3.52	3.51	2.09	1.35	1.28	1.16	0.53	0.31	0.01	0	0	0	0	0	6.5
60268	442	15	2007	253	253	87	16.7	5	2.49	2857	2870	6082	733	5727	13328	26983	22.5	0.456	7602	8	0	0.242	0	0	0	0	0	0	0	0.57	0	7602	87	0	0	1.24	2.46	3.5	3.5	2.08	1.34	1.27	1.15	0.53	0.31	0.01	0	0	0	0	0	3.89
60269	442	15	2007	254	254	88	16.7	5	2.49	2857	2921	6158	755	5778	13475	26983	22.8	0.457	7698	8	0	0.132	0	0	0	0	0	0	0	0.57	0	7698	87	0	0	1.24	2.71	3.48	3.48	2.1	1.38	1.32	1.2	0.57	0.36	0.03	0	0	0	0	0	8.73
60270	442	15	2007	255	255	89	16.7	5	2.49	2857	2962	6247	771	5818	13626	26983	23.2	0.458	7808	8	0	0.039	0	0	0	0	0	0	0	0.57	0	7808	87	0	0	1.25	2.89	3.46	3.46	2.11	1.41	1.35	1.24	0.6	0.41	0.04	0	0	0	0	0	10.45
60271	442	15	2007	256	256	90	16.7	5	2.45	2857	2973	6331	773	5830	13743	26983	23.5	0.461	7913	8	0.265	0.51	0	0	0	0	0	0	0	0.58	0	7913	85.8	0	0	1.25	2.89	3.45	3.44	2.11	1.42	1.36	1.25	0.6	0.42	0.05	0	0	0	0	0	10.25
60272	442	15	2007	257	257	91	16.7	5	2.4	2857	2983	6378	774	5839	13812	26983	23.6	0.462	7973	8	0.41	0.607	0	0	0	0	0	0	0	0.58	0	7973	84.1	0	0	1.25	2.93	3.43	3.43	2.11	1.42	1.36	1.25	0.61	0.43	0.05	0	0	0	0	0	5.65
60273	442	15	2007	258	258	92	16.7	5	2.4	2857	2987	6439	772	5843	13892	26983	23.9	0.464	8049	8	0	0	0	0	0	0	0	0	0	0.58	0	8049	84.1	0	0	1.26	2.94	3.41	3.41	2.1	1.41	1.35	1.25	0.61	0.43	0.05	0	0	0	0	0	7.9
60274	442	15	2007	259	259	93	16.7	5	2.4	2857	2989	6531	770	5846	14010	26983	24.2	0.466	8164	8	0	0	0	0	0	0	0	0	0	0.58	0	8164	84.1	0	0	1.26	2.94	3.4	3.39	2.09	1.41	1.35	1.25	0.61	0.44	0.05	0	0	0	0	0	13.25
60275	442	15	2007	260	260	94	16.7	5	2.35	2857	2961	6622	766	5818	14094	26983	24.5	0.47	8277	8	0.394	0.596	0	0	0	0	0	0	0	0.59	0	8277	82.4	0	0	1.27	2.92	3.38	3.38	2.08	1.4	1.34	1.24	0.61	0.43	0.05	0	0	0	0	0	16.5
60276	442	15	2007	261	261	95	16.7	5	2.35	2857	2965	6704	764	5822	14202	26983	24.8	0.472	8380	8	0	0	0	0	0	0	0	0	0	0.59	0	8380	82.4	0	0	1.28	2.92	3.38	3.36	2.07	1.4	1.34	1.24	0.6	0.43	0.05	0	0	0	0	0	14.1
60277	442	15	2007	262	262	96	16.7	5	2.35	2857	3000	6772	778	5857	14322	26983	25.1	0.473	8465	8	0	0	0	0	0	0	0	0	0	0.59	0	8465	82.4	0	0	1.28	3.03	3.49	3.34	2.07	1.41	1.35	1.25	0.62	0.46	0.06	0	0	0	0	0	12.05
60278	442	15	2007	263	263	97	16.7	5	2.35	2857	3033	6842	790	5890	14442	26983	25.4	0.474	8553	8	0	0	0	0	0	0	0	0	0	0.59	0	8553	82.4	0	0	1.29	3.14	3.59	3.33	2.07	1.42	1.36	1.27	0.63	0.48	0.07	0	0	0	0	0	17.35
60279	442	15	2007	264	264	98	16.7	5	2.34	2857	3044	6906	792	5900	14533	26983	25.6	0.475	8633	8	0	0	0	0	0	0	0	0	0	0.59	0	8633	81.8	0	0	1.3	3.16	3.61	3.31	2.06	1.42	1.36	1.27	0.63	0.48	0.07	0	0	0	0	0	14.1
60280	442	15	2007	265	265	99	16.7	5	2.31	2857	3088	6957	810	5945	14641	26983	25.8	0.475	8697	8	0	0	0	0	0	0	0	0	0	0.59	0	8697	81	0	0	1.31	3.27	3.72	3.29	2.06	1.44	1.39	1.29	0.66	0.52	0.08	0	0	0	0	0	12
60281	442	15	2007	266	266	100	16.7	5	2.28	2857	3120	7009	822	5977	14738	26983	26	0.476	8762	8	0.059	0.373	0	0	0	0	0	0	0	0.59	0	8762	79.9	0	0	1.31	3.29	3.79	3.28	2.06	1.45	1.41	1.32	0.68	0.55	0.09	0	0	0	0	0	16.55
60282	442	15	2007	267	267	101	16.7	6	2.28	2857	3120	7009	822	5977	14738	26983	26	0.476	8762	8	0.059	0.373	0	0	0	0	0	0	0	0.59	0	8762	79.9	0	0	1.32	3.43	3.83	3.26	2.06	1.47	1.42	1.33	0.69	0.57	0.1	0	0	0	0	0	14.25
60283	442	15	2007	268	268	102	16.7	7	2.28	2857	3120	7009	822	5977	14738	26983	26	0.476	8762	8	0.059	0.373	0	0	0	0	0	0	0	0.59	0	8762	79.9	0	0	1.32	3.58	3.87	3.24	2.05	1.48	1.43	1.35	0.71	0.6	0.11	0	0	0	0	0	0
60296	443	15	2008	166	166	0	0	0	0	0	0	0	0	0	0	0	0	0	0	0	0	0	0	0	0	0	0	0	0	0	0	0	0	0	0	0.03	0	0	0	0	0	0	0	0	0	0	0	0	0	0	0	16.99
60297	443	15	2008	167	167	1	0	0	0	0	0	0	0	0	0	0	0	0	0	0	0	0	0	0	0	0	0	0	0	0	0	0	0	0	0	0.03	0	0	0	0	0	0	0	0	0	0	0	0	0	0	0	17.92
60298	443	15	2008	168	168	2	0	0	0	0	0	0	0	0	0	0	0	0	0	0	0	0	0	0	0	0	0	0	0	0	0	0	0	0	0	0.04	0	0	0	0	0	0	0	0	0	0	0	0	0	0	0	10.78
60299	443	15	2008	169	169	3	0	0	0	0	0	0	0	0	0	0	0	0	0	0	0	0	0	0	0	0	0	0	0	0	0	0	0	0	0	0.08	0	0	0	0	0	0	0	0	0	0	0	0	0	0	0	13.86
60300	443	15	2008	170	170	4	0	0	0	0	0	0	0	0	0	0	0	0	0	0	0	0	0	0	0	0	0	0	0	0	0	0	0	0	0	0.11	0	0	0	0	0	0	0	0	0	0	0	0	0	0	0	15.64
60301	443	15	2008	171	171	5	0	0	0	0	0	0	0	0	0	0	0	0	0	0	0	0	0	0	0	0	0	0	0	0	0	0	0	0	0	0.15	0	0	0	0	0	0	0	0	0	0	0	0	0	0	0	12.91
60302	443	15	2008	172	172	6	0.5	0	0	1	0	0	1	1	1	0	0	0	0	0	0	0	0	0	0	0	0	0	0	0	0	0	50.9	0	0	0.18	0.32	0.16	0.06	0	0	0	0	0	0	0	0	0	0	0	0	14.54
60303	443	15	2008	173	173	7	1	0	0	1	0	0	1	1	1	0	0	0	0	0	0	0	0	0	0	0	0	0	0	0	0	0	92.1	0	0	0.2	0.32	0.16	0.06	0	0	0	0	0	0	0	0	0	0	0	0	15.65
60304	443	15	2008	174	174	8	1.5	1	0	1	0	0	1	2	2	0	0	0	0	0	0	0	0	0.117	0	0	0	0	0	0	0	0	142.2	0	0	0.22	0.32	0.16	0.06	0	0	0	0	0	0	0	0	0	0	0	0	17.33
60305	443	15	2008	175	175	9	1.9	1	0	2	0	0	1	3	3	0	0	0	0	0	0	0	0	0.018	0	0	0	0	0	0	0	0	183.1	0	0	0.23	0.32	0.16	0.06	0	0	0	0	0	0	0	0	0	0	0	0	16.99
60306	443	15	2008	176	176	10	2.4	1	0.01	3	0	0	1	4	4	0	0	0	0	0	0	0	0	0	0	0	0	0	0	0	0	0	212.3	0	0	0.25	0.31	0.16	0.06	0	0	0	0	0	0	0	0	0	0	0	0	17.46
60307	443	15	2008	177	177	11	2.9	1	0.01	5	0	0	1	5	5	0	0	0	0	0	0	0	0	0	0	0	0	0	0	0	0	0	227.8	0	0	0.26	0.31	0.16	0.06	0	0	0	0	0	0	0	0	0	0	0	0	20.36
60308	443	15	2008	178	178	12	3.4	1	0.02	7	0	0	1	7	7	0	0	0	0	0	0	0	0	0	0	0	0	0	0	0	0	0	237.6	0	0	0.28	0.32	0.16	0.07	0	0	0	0	0	0	0	0	0	0	0	0	20.4
60309	443	15	2008	179	179	13	3.8	1	0.02	9	0	0	2	10	10	0	0	0	0	0	0	0	0	0	0	0	0	0	0	0	0	0	245.1	0	0	0.29	0.32	0.16	0.07	0	0	0	0	0	0	0	0	0	0	0	0	17.32
60310	443	15	2008	180	180	14	4.1	1	0.03	14	0	0	2	14	14	0	0	0	0	0	0	0	0	0	0	0	0	0	0	0	0	0	250.9	0	0	0.3	0.32	0.17	0.07	0.01	0	0	0	0	0	0	0	0	0	0	0	14.39
60311	443	15	2008	181	181	15	4.4	1	0.05	19	0	0	5	20	20	0	0	0	0	0	0	0	0	0	0	0	0	0	0	0	0	0	254.2	0	0	0.31	0.34	0.18	0.09	0.01	0	0	0	0	0	0	0	0	0	0	0	14
60312	443	15	2008	182	182	16	4.7	1	0.07	26	0	0	8	27	27	0	0	0	0	0	0	0	0	0	0	0	0	0	0	0	0	0	256.6	0	0	0.32	0.36	0.21	0.11	0.03	0	0	0	0	0	0	0	0	0	0	0	15.69
60313	443	15	2008	183	183	17	5.1	2	0.09	39	2	0	10	40	40	0	0	0	0	0	0	0	0	0	0	0	0	0	0	0	0	0	234.5	0	0	0.34	0.37	0.22	0.13	0.04	0	0	0	0	0	0	0	0	0	0	0	20.08
60314	443	15	2008	184	184	18	5.5	2	0.12	54	3	0	13	57	57	0	0	0	0	0	0	0	0	0	0	0	0	0	0	0	0	0	221.4	0	0	0.35	0.39	0.24	0.15	0.05	0	0	0	0	0	0	0	0	0	0	0	19.23
60315	443	15	2008	185	185	19	5.8	2	0.16	73	5	0	16	78	78	0	0	0	0	0	0	0	0	0	0	0	0	0	0	0	0	0	213	0	0	0.36	0.4	0.26	0.17	0.06	0.01	0	0	0	0	0	0	0	0	0	0	13.47
60316	443	15	2008	186	186	20	6.1	2	0.21	99	8	0	21	107	107	0	0	0	0	0	0	0	0	0	0	0	0	0	0	0	0	0	206.5	0	0	0.37	0.42	0.3	0.21	0.08	0.01	0	0	0	0	0	0	0	0	0	0	16.5
60317	443	15	2008	187	187	21	6.6	2	0.27	133	11	0	27	144	144	0	0	0	0	0	0	0	0	0	0	0	0	0	0	0	0	0	202.1	0	0	0.38	0.42	0.34	0.25	0.11	0.02	0	0	0	0	0	0	0	0	0	0	20.61
60318	443	15	2008	188	188	22	7	2	0.32	162	14	0	32	176	176	0	0	0	0	0	0	0	0	0	0	0	0	0	0	0	0	0	199.6	0	0	0.41	0.42	0.38	0.29	0.13	0.03	0	0	0	0	0	0	0	0	0	0	20.43
60319	443	15	2008	189	189	23	7.4	3	0.37	200	18	0	39	218	218	0	0	0	0	0	0	0	0	0	0	0	0	0	0	0	0	0	185.6	0	0	0.43	0.46	0.42	0.33	0.16	0.05	0	0	0	0	0	0	0	0	0	0	19.42
60320	443	15	2008	190	190	24	7.7	3	0.43	244	22	0	47	266	266	0	0	0	0	0	0	0	0	0	0	0	0	0	0	0	0	0	175.1	0	0	0.45	0.51	0.47	0.38	0.18	0.07	0	0	0	0	0	0	0	0	0	0	16.45
60321	443	15	2008	191	191	25	8	3	0.51	311	29	0	59	340	340	0	0	0	0	0	0	0	0	0	0	0	0	0	0	0	0	0	164.8	0	0	0.47	0.57	0.54	0.45	0.23	0.1	0.01	0	0	0	0	0	0	0	0	0	16.84
60322	443	15	2008	192	192	26	8.4	3	0.61	390	38	0	74	428	428	0	0	0	0	0	0	0	0	0	0	0	0	0	0	0	0	0	157.1	0	0	0.49	0.61	0.62	0.54	0.28	0.13	0.03	0	0	0	0	0	0	0	0	0	18.18
60323	443	15	2008	193	193	27	8.9	3	0.72	474	48	0	89	522	522	0	0	0	0	0	0	0	0	0	0	0	0	0	0	0	0	0	151.6	0	0	0.52	0.63	0.72	0.63	0.33	0.17	0.07	0	0	0	0	0	0	0	0	0	21.97
60324	443	15	2008	194	194	28	9.1	3	0.82	555	58	0	104	613	613	0	0	0	0	0	0	0	0	0	0	0	0	0	0	0	0	0	147.9	0	0	0.54	0.62	0.81	0.72	0.39	0.21	0.11	0	0	0	0	0	0	0	0	0	12.48
60325	443	15	2008	195	195	29	9.4	3	0.97	676	75	0	126	751	751	0	0	0	0	0	0	0	0	0	0	0	0	0	0	0	0	0	144.1	0	0	0.55	0.62	0.95	0.86	0.47	0.26	0.16	0.01	0	0	0	0	0	0	0	0	15.1
60326	443	15	2008	196	196	30	9.8	3	1.14	807	95	0	151	902	902	0	0	0	0	0	0	0	0	0	0	0	0	0	0	0	0	0	141.1	0	0	0.58	0.62	1.09	1.01	0.55	0.32	0.22	0.04	0	0	0	0	0	0	0	0	18.5
60327	443	15	2008	197	197	31	10.2	3	1.29	925	115	0	173	1040	1040	0	0	0	0	0	0	0	0	0	0	0	0	0	0	0	0	0	139.1	0	0	0.6	0.61	1.22	1.14	0.63	0.36	0.27	0.07	0	0	0	0	0	0	0	0	19.72
60328	443	15	2008	198	198	32	10.6	3	1.47	1068	143	0	200	1211	1211	0	0	0	0	0	0	0	0	0	0	0	0	0	0	0	0	0	137.2	0	0	0.62	0.61	1.38	1.29	0.72	0.42	0.33	0.12	0	0	0	0	0	0	0	0	18.4
60329	443	15	2008	199	199	33	11	3	1.61	1183	168	0	223	1350	1350	0	0	0	0	0	0	0	0	0	0	0	0	0	0	0	0	0	135.9	0	0	0.65	0.72	1.48	1.4	0.78	0.47	0.37	0.17	0	0	0	0	0	0	0	0	19.95
60330	443	15	2008	200	200	34	11.3	3	1.74	1287	192	0	243	1479	1479	0	0	0	0	0	0	0	0	0	0	0	0	0	0	0	0	0	135	0	0	0.66	0.82	1.58	1.5	0.84	0.5	0.41	0.21	0	0	0	0	0	0	0	0	15.81
60331	443	15	2008	201	201	35	11.7	3	1.95	1456	237	0	278	1694	1694	0	0	0	0	0	0	0	0	0.009	0	0	0	0	0	0	0	0	133.8	0	0	0.68	0.99	1.74	1.66	0.93	0.57	0.47	0.27	0.02	0	0	0	0	0	0	0	18.1
60332	443	15	2008	202	202	36	12.1	3	2.11	1585	339	0	315	1925	1925	0	0	0	0	0	0	0	0	0	0	0	0	0	0	0	0	0	133	0	0	0.7	1.16	1.92	1.83	1.03	0.63	0.54	0.34	0.04	0	0	0	0	0	0	0	18.5
60333	443	15	2008	203	203	37	12.4	3	2.26	1709	440	0	351	2149	2149	0	0	0	0	0	0	0	0	0	0	0	0	0	0	0	0	0	132.2	0	0	0.72	1.33	2.08	2	1.13	0.7	0.6	0.41	0.06	0	0	0	0	0	0	0	18.71
60334	443	15	2008	204	204	38	12.8	3	2.4	1823	537	0	384	2360	2360	0	0	0	0	0	0	0	0	0	0	0	0	0	0	0	0	0	131.6	0	0	0.73	1.49	2.24	2.15	1.22	0.76	0.66	0.47	0.09	0	0	0	0	0	0	0	18.7
60335	443	15	2008	205	205	39	13.2	3	2.55	1949	649	0	422	2598	2598	0	0	0	0	0	0	0	0	0	0	0	0	0	0	0	0	0	131	0	0	0.75	1.61	2.42	2.33	1.33	0.83	0.73	0.54	0.13	0	0	0	0	0	0	0	19.53
60336	443	15	2008	206	206	40	13.6	3	2.69	2060	751	0	455	2812	2812	0	0	0	0	0	0	0	0	0	0	0	0	0	0	0	0	0	130.4	0	0	0.77	1.66	2.58	2.5	1.42	0.89	0.79	0.6	0.17	0	0	0	0	0	0	0	20.02
60337	443	15	2008	207	207	41	14	3	2.81	2163	851	0	487	3014	3014	0	0	0	0	0	0	0	0	0	0	0	0	0	0	0	0	0	129.9	0	0	0.79	1.81	2.72	2.64	1.5	0.94	0.85	0.66	0.2	0.01	0	0	0	0	0	0	18.05
60338	443	15	2008	208	208	42	14.4	3	2.9	2239	928	0	510	3167	3167	0	0	0	0	0	0	0	0	0	0	0	0	0	0	0	0	0	129.4	0	0	0.8	1.91	2.82	2.74	1.56	0.98	0.89	0.7	0.23	0.02	0	0	0	0	0	0	18.1
60339	443	15	2008	209	209	43	14.8	3	3.05	2366	1062	0	551	3428	3428	0	0	0	0	0	0	0	0	0	0	0	0	0	0	0	0	0	128.9	0	0	0.82	2.1	3	2.92	1.67	1.05	0.96	0.77	0.27	0.04	0	0	0	0	0	0	19.48
60340	443	15	2008	210	210	44	15.1	3	3.12	2430	1134	0	571	3564	3564	0	0	0	0	0	0	0	0	0	0	0	0	0	0	0	0	0	128.5	0	0	0.84	2.19	3.08	3	1.72	1.08	0.99	0.8	0.29	0.05	0	0	0	0	0	0	18.05
60341	443	15	2008	211	211	45	15.4	3	3.18	2484	1196	0	587	3680	3680	0	0	0	0	0	0	0	0	0	0	0	0	0	0	0	0	0	128.2	0	0	0.85	2.26	3.15	3.07	1.76	1.11	1.02	0.83	0.3	0.07	0	0	0	0	0	0	14.3
60342	443	15	2008	212	212	46	15.7	3	3.33	2607	1345	0	629	3951	3951	0	0	0	0	0	0	0	0	0	0	0	0	0	0	0	0	0	127.8	0	0	0.87	2.44	3.33	3.25	1.86	1.18	1.09	0.9	0.35	0.11	0	0	0	0	0	0	15.8
60343	443	15	2008	213	213	47	16.1	3	3.48	2728	1498	0	672	4226	4226	0	0	0	0	0	0	0	0	0	0	0	0	0	0	0	0	0	127.4	0	0	0.88	2.63	3.52	3.42	1.97	1.25	1.16	0.98	0.39	0.15	0	0	0	0	0	0	18.04
60344	443	15	2008	214	214	48	16.5	3	3.6	2835	1639	0	710	4473	4473	0	0	0	0	0	0	0	0	0	0	0	0	0	0	0	0	0	127	0	0	0.89	2.8	3.68	3.55	2.07	1.32	1.23	1.04	0.43	0.19	0	0	0	0	0	0	18.47
60345	443	15	2008	215	215	49	16.5	4	3.49	2835	1979	0	721	4814	4814	0	0	0	0	0	0	0	0	0	0	0	0	0	0	0	0	0	123	0	0	0.9	2.86	3.73	3.58	2.1	1.33	1.24	1.06	0.44	0.2	0	0	0	0	0	0	20.8
60346	443	15	2008	216	216	50	16.5	4	3.45	2835	2324	0	732	5159	5159	0	0	0	0	0	0	0	0	0	0	0	0	0	0	0	0	0	121.8	0	0	0.91	2.91	3.78	3.61	2.13	1.35	1.26	1.08	0.45	0.22	0	0	0	0	0	0	20.64
60347	443	15	2008	217	217	51	16.5	4	3.42	2835	2591	0	740	5426	5426	0	0	0	0	0	0	0	0	0	0	0	0	0	0	0	0	0	120.6	0	0	0.92	2.95	3.81	3.63	2.15	1.37	1.28	1.1	0.46	0.23	0	0	0	0	0	0	20.05
60348	443	15	2008	218	218	52	16.5	4	3.39	2835	2856	0	748	5690	5690	0	0	0	0	0	0	0	0	0	0	0	0	0	0	0	0	0	119.6	0	0	0.93	2.98	3.85	3.64	2.17	1.38	1.29	1.11	0.47	0.24	0	0	0	0	0	0	17.05
60349	443	15	2008	219	219	53	16.5	4	3.36	2835	3005	0	751	5840	5840	0	0	0	0	0	0	0	0	0	0	0	0	0	0	0	0	0	118.6	0	0	0.94	2.99	3.86	3.64	2.17	1.39	1.3	1.12	0.47	0.24	0	0	0	0	0	0	16.45
60350	443	15	2008	220	220	54	16.5	4	3.34	2835	3276	0	759	6111	6111	0	0	0	0	0	0	0	0	0	0	0	0	0	0	0	0	0	117.8	0	0	0.95	3.03	3.89	3.65	2.19	1.4	1.31	1.13	0.48	0.25	0	0	0	0	0	0	13.3
60351	443	15	2008	221	221	55	16.5	4	3.32	2835	3541	0	767	6375	6375	0	0	0	0	0	0	0	0	0.027	0	0	0	0	0	0	0	0	117	0	0	0.95	3.07	3.92	3.69	2.21	1.41	1.32	1.15	0.49	0.26	0	0	0	0	0	0	13.55
60352	443	15	2008	222	222	56	16.5	4	3.29	2835	3609	0	763	6444	6444	0	0	0	0	0	0	0	0	0.022	0	0	0	0	0	0	0	0	116.1	0	0	0.96	3.05	3.9	3.67	2.2	1.4	1.32	1.14	0.49	0.26	0	0	0	0	0	0	14.65
60353	443	15	2008	223	223	57	16.5	4	3.27	2835	3805	0	768	6640	6640	0	0	0	0	0	0	0	0	0.006	0	0	0	0	0	0	0	0	115.3	0	0	0.97	3.07	3.92	3.68	2.21	1.41	1.32	1.15	0.49	0.27	0.01	0	0	0	0	0	13.8
60354	443	15	2008	224	224	58	16.5	4	3.24	2835	4034	0	774	6869	6869	0	0	0	0	0	0	0	0	0	0	0	0	0	0	0	0	0	114.5	0	0	0.97	3.1	3.94	3.71	2.22	1.42	1.33	1.16	0.5	0.28	0.01	0	0	0	0	0	14.3
60355	443	15	2008	225	225	59	16.5	4	3.22	2835	4362	0	784	7196	7196	0	0	0	0	0	0	0	0	0	0	0	0	0	0	0	0	0	113.6	0	0	0.98	3.14	3.98	3.75	2.25	1.44	1.35	1.18	0.51	0.29	0.01	0	0	0	0	0	14.3
60356	443	15	2008	226	226	60	16.5	4	3.19	2835	4642	0	792	7477	7477	0	0	0	0	0	0	0	0	0	0	0	0	0	0	0	0	0	112.7	0	0	0.99	3.18	4	3.78	2.27	1.45	1.36	1.19	0.52	0.3	0.01	0	0	0	0	0	15.95
60357	443	15	2008	227	227	61	16.5	4	3.17	2835	4909	0	800	7744	7744	0	0	0	0	0	0	0	0	0	0	0	0	0	0	0	0	0	111.9	0	0	1	3.21	4	3.81	2.29	1.46	1.38	1.2	0.53	0.31	0.01	0	0	0	0	0	12.8
60358	443	15	2008	228	228	62	16.5	4	3.15	2835	5139	0	806	7974	7974	0	0	0	0	0	0	0	0	0	0	0	0	0	0	0	0	0	111.1	0	0	1	3.24	4	3.84	2.3	1.47	1.39	1.21	0.54	0.32	0.01	0	0	0	0	0	12.85
60359	443	15	2008	229	229	63	16.5	4	3.13	2835	5369	0	812	8204	8204	0	0	0	0	0	0	0	0	0	0	0	0	0	0	0	0	0	110.4	0	0	1.01	3.27	4	3.86	2.31	1.48	1.39	1.22	0.54	0.32	0.01	0	0	0	0	0	11.85
60360	443	15	2008	230	230	64	16.5	4	3.11	2835	5597	0	818	8431	8431	0	0	0	0	0	0	0	0	0	0	0	0	0	0	0	0	0	109.7	0	0	1.01	3.29	4	3.88	2.32	1.49	1.4	1.23	0.55	0.33	0.01	0	0	0	0	0	11.25
60361	443	15	2008	231	231	65	16.5	5	3.09	2835	3792	1679	814	6627	8725	25626	6.6	0.192	2098	8	0	0	0	0	0	0	0	0	0	0.24	0	2098	109.1	0	0	1.02	3.28	3.98	3.86	2.31	1.48	1.4	1.23	0.55	0.33	0.01	0	0	0	0	0	11.55
60362	443	15	2008	232	232	66	16.5	5	3.07	2835	3643	2014	810	6477	8994	25626	7.9	0.224	2517	8	0	0	0	0	0	0	0	0	0	0.28	0	2517	108.4	0	0	1.02	3.26	3.96	3.85	2.3	1.47	1.39	1.22	0.54	0.33	0.01	0	0	0	0	0	11.75
60363	443	15	2008	233	233	67	16.5	5	3.05	2835	3500	2356	806	6334	9280	25626	9.2	0.254	2946	8	0	0	0	0	0	0	0	0	0	0.32	0	2946	107.6	0	0	1.03	3.24	3.94	3.83	2.29	1.47	1.38	1.22	0.54	0.33	0.01	0	0	0	0	0	12.3
60364	443	15	2008	234	234	68	16.5	5	3.03	2835	3252	2734	802	6087	9505	25626	10.7	0.288	3418	8	0	0	0	0	0	0	0	0	0	0.36	0	3418	106.7	0	0	1.04	3.23	3.92	3.81	2.28	1.46	1.38	1.21	0.54	0.33	0.01	0	0	0	0	0	14.9
60365	443	15	2008	235	235	69	16.5	5	3	2821	3134	3074	798	5955	9797	25626	12	0.314	3842	8	0	0	0	0	0	0	0	0	0	0.39	0	3842	106.2	0	0	1.05	3.21	3.9	3.79	2.27	1.45	1.37	1.2	0.54	0.32	0.01	0	0	0	0	0	17.1
60366	443	15	2008	236	236	70	16.5	5	2.97	2806	3134	3168	794	5941	9901	25626	12.4	0.32	3960	8	0	0	0	0	0	0	0	0	0	0.4	0	3960	105.9	0	0	1.05	3.2	3.88	3.77	2.26	1.44	1.36	1.2	0.53	0.32	0.01	0	0	0	0	0	14.15
60367	443	15	2008	237	237	71	16.5	5	2.95	2792	3134	3295	790	5927	10046	25626	12.9	0.328	4119	8	0	0	0	0	0	0	0	0	0	0.41	0	4119	105.6	0	0	1.06	3.18	3.86	3.75	2.24	1.44	1.36	1.19	0.53	0.32	0.01	0	0	0	0	0	13.45
60368	443	15	2008	238	238	72	16.5	5	2.93	2778	3134	3509	786	5913	10299	25626	13.7	0.341	4387	8	0	0	0	0.023	0	0	0	0	0	0.43	0	4387	105.3	0	0	1.07	3.16	3.84	3.73	2.23	1.43	1.35	1.19	0.53	0.32	0.01	0	0	0	0	0	13.8
60369	443	15	2008	239	239	73	16.5	5	2.9	2765	3134	3679	782	5899	10497	25626	14.4	0.35	4599	8	0	0	0	0	0	0	0	0	0	0.44	0	4599	105	0	0	1.07	3.15	3.82	3.71	2.22	1.42	1.34	1.18	0.52	0.32	0.01	0	0	0	0	0	14.1
60370	443	15	2008	240	240	74	16.5	5	2.88	2751	3134	3854	778	5885	10702	25626	15	0.36	4818	8	0	0	0	0	0	0	0	0	0	0.45	0	4818	104.5	0	0	1.08	3.13	3.8	3.69	2.21	1.41	1.34	1.17	0.52	0.32	0.01	0	0	0	0	0	16.5
60371	443	15	2008	241	241	75	16.5	5	2.85	2737	3134	4051	774	5871	10935	25626	15.8	0.37	5064	8	0	0	0	0	0	0	0	0	0	0.46	0	5064	104.1	0	0	1.09	3.12	3.79	3.68	2.2	1.41	1.33	1.17	0.52	0.31	0.01	0	0	0	0	0	15.25
60372	443	15	2008	242	242	76	16.5	5	2.83	2723	3134	4290	770	5857	11220	25626	16.7	0.382	5362	8	0	0	0	0	0	0	0	0	0	0.48	0	5362	103.8	0	0	1.1	3.1	3.77	3.66	2.19	1.4	1.32	1.16	0.52	0.31	0.01	0	0	0	0	0	13.45
60373	443	15	2008	243	243	77	16.5	5	2.8	2710	3134	4500	766	5844	11468	25626	17.6	0.392	5624	8	0	0	0	0	0	0	0	0	0	0.49	0	5624	103.4	0	0	1.1	3.09	3.75	3.64	2.18	1.39	1.32	1.16	0.51	0.31	0.01	0	0	0	0	0	14.6
60374	443	15	2008	244	244	78	16.5	5	2.77	2696	3134	4695	762	5830	11699	25626	18.3	0.401	5869	8	0	0	0	0	0	0	0	0	0	0.5	0	5869	102.9	0	0	1.11	3.07	3.73	3.62	2.17	1.39	1.31	1.15	0.51	0.31	0.01	0	0	0	0	0	16.5
60375	443	15	2008	245	245	79	16.5	5	2.74	2683	3134	4894	759	5817	11934	25626	19.1	0.41	6118	8	0	0	0	0	0	0	0	0	0	0.51	0	6118	102.3	0	0	1.12	3.05	3.71	3.6	2.16	1.38	1.3	1.14	0.51	0.31	0.01	0	0	0	0	0	17.95
60376	443	15	2008	246	246	80	16.5	5	2.73	2683	3134	5018	755	5817	12089	25626	19.6	0.415	6273	8	0	0	0	0	0	0	0	0	0	0.52	0	6273	101.6	0	0	1.12	3.04	3.69	3.58	2.15	1.37	1.3	1.14	0.51	0.31	0.01	0	0	0	0	0	10.3
60377	443	15	2008	247	247	81	16.5	5	2.71	2683	3144	5163	756	5827	12281	25626	20.1	0.42	6454	8	0	0	0	0	0	0	0	0	0	0.53	0	6454	101.2	0	0	1.13	3.05	3.69	3.58	2.14	1.38	1.3	1.14	0.51	0.31	0.01	0	0	0	0	0	7.1
60378	443	15	2008	248	248	82	16.5	5	2.7	2683	3171	5323	766	5854	12507	25626	20.8	0.426	6654	8	0	0	0	0	0	0	0	0	0	0.53	0	6654	100.7	0	0	1.13	3.11	3.71	3.6	2.16	1.39	1.32	1.17	0.52	0.33	0.02	0	0	0	0	0	8.14
60379	443	15	2008	249	249	83	16.5	5	2.69	2683	3134	5408	762	5817	12576	25626	21.1	0.43	6760	8	0	0	0	0	0	0	0	0	0	0.54	0	6760	100.3	0	0	1.14	3.09	3.7	3.58	2.15	1.39	1.31	1.16	0.52	0.32	0.02	0	0	0	0	0	6.3
60380	443	15	2008	250	250	84	16.5	5	2.68	2683	3134	5456	758	5817	12637	25626	21.3	0.432	6820	8	0	0	0	0	0	0	0	0	0	0.54	0	6820	99.8	0	0	1.14	3.08	3.68	3.56	2.14	1.38	1.3	1.15	0.52	0.32	0.02	0	0	0	0	0	6.85
60381	443	15	2008	251	251	85	16.5	5	2.66	2683	3134	5599	754	5817	12815	25626	21.8	0.437	6999	8	0	0	0	0	0	0	0	0	0	0.55	0	6999	99.3	0	0	1.14	3.06	3.66	3.54	2.13	1.37	1.3	1.15	0.52	0.32	0.02	0	0	0	0	0	8.75
60382	443	15	2008	252	252	86	16.5	5	2.66	2683	3134	5670	750	5817	12904	25626	22.1	0.439	7087	8	0	0	0	0	0	0	0	0	0	0.55	0	7087	99	0	0	1.15	3.05	3.64	3.53	2.12	1.37	1.29	1.14	0.51	0.32	0.02	0	0	0	0	0	5.05
60383	443	15	2008	253	253	87	16.5	5	2.65	2683	3138	5781	749	5821	13046	25626	22.6	0.443	7226	8	0	0	0	0	0	0	0	0	0	0.55	0	7226	98.6	0	0	1.15	3.04	3.63	3.51	2.11	1.36	1.29	1.14	0.51	0.32	0.02	0	0	0	0	0	5.8
60384	443	15	2008	254	254	88	16.5	5	2.62	2683	3134	5862	745	5817	13144	25626	22.9	0.446	7328	8	0	0	0	0	0	0	0	0	0	0.56	0	7328	97.8	0	0	1.15	3.03	3.61	3.49	2.1	1.36	1.28	1.13	0.51	0.32	0.02	0	0	0	0	0	12.25
60385	443	15	2008	255	255	89	16.5	5	2.61	2683	3134	5899	741	5817	13190	25626	23	0.447	7373	8	0	0	0	0	0	0	0	0	0	0.56	0	7373	97.1	0	0	1.16	3.01	3.59	3.48	2.09	1.35	1.28	1.13	0.51	0.32	0.02	0	0	0	0	0	11.4
60386	443	15	2008	256	256	90	16.5	5	2.59	2683	3134	5925	737	5817	13223	25626	23.1	0.448	7407	8	0	0	0	0	0	0	0	0	0	0.56	0	7407	96.5	0	0	1.16	3	3.57	3.46	2.08	1.34	1.27	1.12	0.51	0.32	0.02	0	0	0	0	0	9.75
60387	443	15	2008	257	257	91	16.5	5	2.57	2683	3134	6094	734	5817	13434	25626	23.8	0.454	7617	8	0	0	0	0	0	0	0	0	0	0.57	0	7617	95.8	0	0	1.17	2.98	3.56	3.44	2.07	1.34	1.26	1.12	0.5	0.31	0.02	0	0	0	0	0	11.9
60388	443	15	2008	258	258	92	16.5	5	2.56	2683	3156	6184	741	5839	13569	25626	24.1	0.456	7730	8	0	0	0	0	0	0	0	0	0	0.57	0	7730	95.4	0	0	1.17	3.03	3.58	3.44	2.08	1.35	1.28	1.13	0.52	0.33	0.02	0	0	0	0	0	5.54
60389	443	15	2008	259	259	93	16.5	5	2.55	2683	3196	6284	758	5879	13735	25626	24.5	0.458	7856	8	0	0	0	0	0	0	0	0	0	0.57	0	7856	95	0	0	1.18	3.15	3.62	3.46	2.1	1.38	1.31	1.17	0.54	0.35	0.03	0	0	0	0	0	7.03
60390	443	15	2008	260	260	94	16.5	5	2.53	2683	3206	6437	759	5889	13935	25626	25.1	0.462	8046	8	0	0	0	0	0	0	0	0	0	0.58	0	8046	94.3	0	0	1.18	3.14	3.62	3.45	2.1	1.38	1.31	1.17	0.55	0.36	0.03	0	0	0	0	0	10.15
60391	443	15	2008	261	261	95	16.5	5	2.51	2683	3189	6595	755	5872	14115	25626	25.7	0.467	8243	8	0.118	0.412	0	0	0	0	0	0	0	0.58	0	8243	93.6	0	0	1.19	3.12	3.6	3.43	2.09	1.37	1.3	1.17	0.54	0.36	0.03	0	0	0	0	0	10.95
60392	443	15	2008	262	262	96	16.5	5	2.49	2683	3158	6744	751	5840	14271	25626	26.3	0.473	8431	8	0.176	0.451	0	0	0	0	0	0	0	0.59	0	8431	92.8	0	0	1.19	3.11	3.58	3.42	2.08	1.37	1.3	1.16	0.54	0.36	0.03	0	0	0	0	0	10.85
60393	443	15	2008	263	263	97	16.5	5	2.44	2683	3134	6851	747	5817	14380	25626	26.7	0.476	8563	8	0.427	0.618	0	0	0	0	0	0	0	0.6	0	8563	90.8	0	0	1.2	3.09	3.57	3.4	2.07	1.36	1.29	1.16	0.54	0.36	0.03	0	0	0	0	0	10.55
60394	443	15	2008	264	264	98	16.5	5	2.37	2683	3134	6919	744	5817	14465	25626	27	0.478	8648	8	0.536	0.691	0	0	0	0	0	0	0	0.6	0	8648	88.4	0	0	1.2	3.08	3.55	3.38	2.06	1.35	1.29	1.15	0.54	0.35	0.03	0	0	0	0	0	10.95
60395	443	15	2008	265	265	99	16.5	5	2.31	2683	3134	6974	740	5817	14534	25626	27.2	0.48	8717	8	0.529	0.686	0	0	0	0	0	0	0	0.6	0	8717	86.1	0	0	1.21	3.06	3.53	3.37	2.05	1.35	1.28	1.14	0.53	0.35	0.03	0	0	0	0	0	13.2
60396	443	15	2008	266	266	100	16.5	5	2.23	2683	3134	7020	736	5817	14591	25626	27.4	0.481	8774	8	0.652	0.768	0	0	0	0	0	0	0	0.6	0	8774	83.3	0	0	1.22	3.05	3.51	3.35	2.03	1.34	1.27	1.14	0.53	0.35	0.03	0	0	0	0	0	15.65
60397	443	15	2008	267	267	101	16.5	5	2.17	2683	3134	7062	733	5817	14644	25626	27.6	0.482	8827	8	0.557	0.705	0	0	0	0	0	0	0	0.6	0	8827	80.9	0	0	1.22	3.03	3.5	3.33	2.02	1.33	1.27	1.13	0.53	0.35	0.03	0	0	0	0	0	13.3
60398	443	15	2008	268	268	102	16.5	5	2.1	2683	3134	7100	729	5817	14692	25626	27.7	0.483	8875	8	0.69	0.794	0	0	0	0	0	0	0	0.6	0	8875	78.1	0	0	1.23	3.02	3.48	3.32	2.01	1.32	1.26	1.13	0.53	0.35	0.03	0	0	0	0	0	12.85
60399	443	15	2008	269	269	103	16.5	5	2.02	2683	3134	7128	725	5817	14727	25626	27.8	0.484	8910	8	0.768	0.846	0	0	0	0	0	0	0	0.61	0	8910	75.1	0	0	1.23	3	3.46	3.3	2	1.32	1.25	1.12	0.52	0.34	0.03	0	0	0	0	0	15
60400	443	15	2008	270	270	104	16.5	5	1.94	2683	3134	7154	722	5817	14759	25626	27.9	0.485	8942	8	0.785	0.857	0	0	0	0	0	0	0	0.61	0	8942	72.2	0	0	1.24	2.99	3.44	3.28	1.99	1.31	1.25	1.12	0.52	0.34	0.03	0	0	0	0	0	14.7
60401	443	15	2008	271	271	105	16.5	5	1.87	2683	3134	7178	718	5817	14790	25626	28	0.485	8973	8	0.731	0.821	0	0	0	0	0	0	0	0.61	0	8973	69.6	0	0	1.24	2.97	3.43	3.27	1.98	1.31	1.24	1.11	0.52	0.34	0.03	0	0	0	0	0	12.65
60402	443	15	2008	272	272	106	16.5	5	1.79	2683	3134	7201	715	5817	14818	25626	28.1	0.486	9001	8	0.792	0.862	0	0	0	0	0	0	0	0.61	0	9001	66.8	0	0	1.24	2.96	3.41	3.25	1.97	1.3	1.23	1.1	0.52	0.34	0.03	0	0	0	0	0	13.25
60403	443	15	2008	273	273	107	16.5	5	1.72	2683	3134	7225	711	5817	14848	25626	28.2	0.487	9031	8	0.784	0.857	0	0	0	0	0	0	0	0.61	0	9031	64.2	0	0	1.25	2.94	3.39	3.23	1.96	1.29	1.23	1.1	0.51	0.34	0.03	0	0	0	0	0	7.31
60404	443	15	2008	274	274	108	16.5	5	1.65	2683	3134	7247	707	5817	14875	25626	28.3	0.487	9058	8	0.791	0.861	0	0	0	0	0	0	0	0.61	0	9058	61.6	0	0	1.25	2.93	3.38	3.22	1.96	1.29	1.22	1.09	0.51	0.34	0.03	0	0	0	0	0	8.01
60405	443	15	2008	275	275	109	16.5	5	1.59	2683	3134	7268	704	5817	14901	25626	28.4	0.488	9084	8	0.792	0.862	0	0	0	0	0	0	0	0.61	0	9084	59.2	0	0	1.25	2.91	3.36	3.2	1.95	1.28	1.22	1.09	0.51	0.33	0.03	0	0	0	0	0	7.58
60406	443	15	2008	276	276	110	16.5	5	1.53	2683	3134	7288	700	5817	14926	25626	28.4	0.488	9109	8	0.79	0.86	0	0	0	0	0	0	0	0.61	0	9109	56.9	0	0	1.25	2.9	3.34	3.19	1.94	1.27	1.21	1.08	0.51	0.33	0.03	0	0	0	0	0	7.07
60407	443	15	2008	277	277	111	16.5	5	1.46	2683	3134	7305	697	5817	14948	25626	28.5	0.489	9132	8	0.797	0.865	0	0	0	0	0	0	0	0.61	0	9132	54.6	0	0	1.26	2.88	3.33	3.17	1.93	1.27	1.2	1.08	0.5	0.33	0.03	0	0	0	0	0	9.15
60408	443	15	2008	278	278	112	16.5	5	1.41	2683	3134	7321	693	5817	14969	25626	28.6	0.489	9152	8	0.781	0.855	0	0	0	0	0	0	0	0.61	0	9152	52.5	0	0	1.26	2.87	3.31	3.15	1.92	1.26	1.2	1.07	0.5	0.33	0.03	0	0	0	0	0	11.2
60409	443	15	2008	279	279	113	16.5	5	1.38	2683	3134	7337	690	5817	14988	25626	28.6	0.49	9171	8	0.461	0.641	0	0	0	0	0	0	0	0.61	0	9171	51.3	0	0	1.27	2.85	3.29	3.14	1.91	1.25	1.19	1.07	0.5	0.33	0.03	0	0	0	0	0	11.25
60410	443	15	2008	280	280	114	16.5	5	1.38	2683	3134	7344	686	5817	14996	25626	28.7	0.49	9180	8	0	0	0	0	0	0	0	0	0	0.61	0	9180	51.3	0	0	1.27	2.84	3.28	3.12	1.9	1.25	1.19	1.06	0.5	0.33	0.03	0	0	0	0	0	6.6
60411	443	15	2008	281	281	115	16.5	5	1.38	2683	3160	7364	696	5842	15047	25626	28.7	0.489	9205	8	0	0	0	0	0	0	0	0	0	0.61	0	9205	51.3	0	0	1.27	2.94	3.35	3.11	1.89	1.25	1.19	1.07	0.51	0.34	0.04	0	0	0	0	0	5.46
60412	443	15	2008	282	282	116	16.5	5	1.38	2683	3192	7391	709	5875	15114	25626	28.8	0.489	9238	8	0	0	0	0	0	0	0	0	0	0.61	0	9238	51.3	0	0	1.28	3.09	3.43	3.09	1.88	1.26	1.2	1.08	0.52	0.36	0.05	0	0	0	0	0	7.64
60413	443	15	2008	283	283	117	16.5	5	1.38	2683	3224	7417	721	5907	15178	25626	28.9	0.489	9271	8	0	0	0	0	0	0	0	0	0	0.61	0	9271	51.3	0	0	1.28	3.23	3.5	3.08	1.87	1.27	1.21	1.1	0.54	0.39	0.05	0	0	0	0	0	7.95
60414	443	15	2008	284	284	118	16.5	6	1.38	2683	3224	7417	721	5907	15178	25626	28.9	0.489	9271	8	0	0	0	0	0	0	0	0	0	0.61	0	9271	51.3	0	0	1.28	3.28	3.59	3.06	1.86	1.28	1.23	1.12	0.56	0.42	0.07	0	0	0	0	0	10.55
60415	443	15	2008	285	285	119	16.5	7	1.38	2683	3224	7417	721	5907	15178	25626	28.9	0.489	9271	8	0	0	0	0	0	0	0	0	0	0.61	0	9271	51.3	0	0	1.28	3.43	3.64	3.05	1.85	1.28	1.24	1.13	0.57	0.44	0.08	0	0	0	0	0	0
60428	444	15	2009	166	166	0	0	0	0	0	0	0	0	0	0	0	0	0	0	0	0	0	0	0	0	0	0	0	0	0	0	0	0	0	0	0.04	0	0	0	0	0	0	0	0	0	0	0	0	0	0	0	16.04
60429	444	15	2009	167	167	1	0	0	0	0	0	0	0	0	0	0	0	0	0	0	0	0	0	0	0	0	0	0	0	0	0	0	0	0	0	0.06	0	0	0	0	0	0	0	0	0	0	0	0	0	0	0	16.57
60430	444	15	2009	168	168	2	0	0	0	0	0	0	0	0	0	0	0	0	0	0	0	0	0	0	0	0	0	0	0	0	0	0	0	0	0	0.11	0	0	0	0	0	0	0	0	0	0	0	0	0	0	0	19.51
60431	444	15	2009	169	169	3	0	0	0	0	0	0	0	0	0	0	0	0	0	0	0	0	0	0	0	0	0	0	0	0	0	0	0	0	0	0.16	0	0	0	0	0	0	0	0	0	0	0	0	0	0	0	19.96
60432	444	15	2009	170	170	4	0	0	0	0	0	0	0	0	0	0	0	0	0	0	0	0	0	0	0	0	0	0	0	0	0	0	0	0	0	0.2	0	0	0	0	0	0	0	0	0	0	0	0	0	0	0	16.62
60433	444	15	2009	171	171	5	0.5	0	0	1	0	0	0	1	1	0	0	0	0	0	0	0	0	0	0	0	0	0	0	0	0	0	50.3	0	0	0.23	0.32	0.16	0.22	0	0	0	0	0	0	0	0	0	0	0	0	13.25
60434	444	15	2009	172	172	6	1.1	1	0	1	0	0	1	2	2	0	0	0	0	0	0	0	0	0	0	0	0	0	0	0	0	0	104.2	0	0	0.25	0.32	0.16	0.22	0	0	0	0	0	0	0	0	0	0	0	0	20.16
60435	444	15	2009	173	173	7	1.7	1	0	2	0	0	1	2	2	0	0	0	0	0	0	0	0	0	0	0	0	0	0	0	0	0	160.6	0	0	0.26	0.32	0.16	0.22	0	0	0	0	0	0	0	0	0	0	0	0	20.84
60436	444	15	2009	174	174	8	2.2	1	0.01	3	0	0	1	3	3	0	0	0	0	0	0	0	0	0	0	0	0	0	0	0	0	0	203	0	0	0.28	0.31	0.16	0.22	0	0	0	0	0	0	0	0	0	0	0	0	21.94
60437	444	15	2009	175	175	9	2.8	1	0.01	4	0	0	1	4	4	0	0	0	0	0	0	0	0	0	0	0	0	0	0	0	0	0	218.7	0	0	0.3	0.31	0.16	0.22	0	0	0	0	0	0	0	0	0	0	0	0	21.66
60438	444	15	2009	176	176	10	3.3	1	0.01	6	0	0	1	6	6	0	0	0	0	0	0	0	0	0	0	0	0	0	0	0	0	0	232.7	0	0	0.31	0.32	0.16	0.22	0	0	0	0	0	0	0	0	0	0	0	0	21.99
60439	444	15	2009	177	177	11	3.8	1	0.02	8	0	0	1	9	9	0	0	0	0	0	0	0	0	0	0	0	0	0	0	0	0	0	242.1	0	0	0.33	0.32	0.16	0.22	0	0	0	0	0	0	0	0	0	0	0	0	22.09
60440	444	15	2009	178	178	12	4.2	1	0.03	11	0	0	2	11	11	0	0	0	0	0	0	0	0	0	0	0	0	0	0	0	0	0	247.4	0	0	0.34	0.31	0.16	0.22	0.01	0	0	0	0	0	0	0	0	0	0	0	16.96
60441	444	15	2009	179	179	13	4.6	1	0.04	16	0	0	3	16	16	0	0	0	0	0	0	0	0	0	0	0	0	0	0	0	0	0	252.3	0	0	0.35	0.31	0.17	0.23	0.01	0	0	0	0	0	0	0	0	0	0	0	16.8
60442	444	15	2009	180	180	14	5	2	0.05	23	1	0	4	24	24	0	0	0	0	0	0	0	0	0	0	0	0	0	0	0	0	0	231.7	0	0	0.36	0.31	0.18	0.23	0.02	0	0	0	0	0	0	0	0	0	0	0	18.87
60443	444	15	2009	181	181	15	5.3	2	0.07	33	2	0	6	36	36	0	0	0	0	0	0	0	0	0	0	0	0	0	0	0	0	0	218.7	0	0	0.37	0.31	0.19	0.25	0.02	0.01	0	0	0	0	0	0	0	0	0	0	17.65
60444	444	15	2009	182	182	16	5.7	2	0.1	47	4	0	8	50	50	0	0	0	0	0	0	0	0	0.001	0	0	0	0	0	0	0	0	210	0	0	0.38	0.3	0.21	0.26	0.03	0.01	0	0	0	0	0	0	0	0	0	0	16.96
60445	444	15	2009	183	183	17	6	2	0.13	62	5	0	11	67	67	0	0	0	0	0	0	0	0	0.001	0	0	0	0	0	0	0	0	204.8	0	0	0.39	0.3	0.23	0.28	0.05	0.01	0	0	0	0	0	0	0	0	0	0	17.86
60446	444	15	2009	184	184	18	6.4	2	0.15	73	6	0	13	79	79	0	0	0	0	0	0	0	0	0.001	0	0	0	0	0	0	0	0	202.4	0	0	0.41	0.3	0.24	0.29	0.06	0.02	0	0	0	0	0	0	0	0	0	0	18.57
60447	444	15	2009	185	185	19	6.7	2	0.18	90	8	0	16	98	98	0	0	0	0	0	0	0	0	0.001	0	0	0	0	0	0	0	0	199.7	0	0	0.42	0.29	0.26	0.31	0.07	0.03	0	0	0	0	0	0	0	0	0	0	16.18
60448	444	15	2009	186	186	20	7	2	0.24	120	11	0	21	131	131	0	0	0	0	0	0	0	0	0.001	0	0	0	0	0	0	0	0	197	0	0	0.43	0.29	0.3	0.35	0.09	0.04	0	0	0	0	0	0	0	0	0	0	14.11
60449	444	15	2009	187	187	21	7.4	3	0.29	159	15	0	29	174	174	0	0	0	0	0	0	0	0	0.001	0	0	0	0	0	0	0	0	179.3	0	0	0.45	0.29	0.34	0.4	0.12	0.06	0	0	0	0	0	0	0	0	0	0	15.84
60450	444	15	2009	188	188	22	7.7	3	0.34	205	19	0	37	224	224	0	0	0	0	0	0	0	0	0	0	0	0	0	0	0	0	0	167.9	0	0	0.47	0.28	0.4	0.45	0.15	0.08	0.01	0	0	0	0	0	0	0	0	0	17.24
60451	444	15	2009	189	189	23	8.1	3	0.41	259	25	0	47	284	284	0	0	0	0	0	0	0	0	0.001	0	0	0	0	0	0	0	0	159.3	0	0	0.5	0.28	0.46	0.51	0.19	0.11	0.03	0	0	0	0	0	0	0	0	0	19.57
60452	444	15	2009	190	190	24	8.5	3	0.48	310	31	0	56	340	340	0	0	0	0	0	0	0	0	0.001	0	0	0	0	0	0	0	0	153.8	0	0	0.52	0.28	0.51	0.56	0.22	0.13	0.05	0	0	0	0	0	0	0	0	0	20.4
60453	444	15	2009	191	191	25	8.9	3	0.55	366	38	0	66	404	404	0	0	0	0	0	0	0	0	0.001	0	0	0	0	0	0	0	0	149.3	0	0	0.55	0.28	0.57	0.62	0.26	0.15	0.08	0	0	0	0	0	0	0	0	0	20.78
60454	444	15	2009	192	192	26	9.3	3	0.61	414	44	0	75	458	458	0	0	0	0	0	0	0	0	0.001	0	0	0	0	0	0	0	0	146.2	0	0	0.57	0.32	0.62	0.67	0.28	0.17	0.1	0.01	0	0	0	0	0	0	0	0	19.26
60455	444	15	2009	193	193	27	9.8	3	0.71	495	56	0	90	551	551	0	0	0	0	0	0	0	0	0	0	0	0	0	0	0	0	0	142.6	0	0	0.6	0.4	0.69	0.74	0.33	0.2	0.13	0.03	0	0	0	0	0	0	0	0	20.59
60456	444	15	2009	194	194	28	10.1	3	0.8	573	70	0	105	642	642	0	0	0	0	0	0	0	0	0	0	0	0	0	0	0	0	0	140	0	0	0.62	0.47	0.77	0.82	0.37	0.23	0.16	0.05	0	0	0	0	0	0	0	0	19
60457	444	15	2009	195	195	29	10.6	3	0.93	674	89	0	124	763	763	0	0	0	0	0	0	0	0	0	0	0	0	0	0	0	0	0	137.6	0	0	0.65	0.57	0.86	0.91	0.42	0.26	0.19	0.09	0	0	0	0	0	0	0	0	21.55
60458	444	15	2009	196	196	30	10.9	3	1.06	785	113	0	146	897	897	0	0	0	0	0	0	0	0	0	0	0	0	0	0	0	0	0	135.7	0	0	0.66	0.67	0.96	1.01	0.49	0.3	0.23	0.13	0	0	0	0	0	0	0	0	16.95
60459	444	15	2009	197	197	31	11.3	3	1.17	873	133	0	163	1006	1006	0	0	0	0	0	0	0	0	0	0	0	0	0	0	0	0	0	134.5	0	0	0.67	0.76	1.05	1.1	0.53	0.33	0.27	0.16	0.01	0	0	0	0	0	0	0	15.83
60460	444	15	2009	198	198	32	11.5	3	1.31	981	161	0	185	1142	1142	0	0	0	0	0	0	0	0	0	0	0	0	0	0	0	0	0	133.4	0	0	0.68	0.86	1.15	1.2	0.59	0.37	0.31	0.2	0.01	0	0	0	0	0	0	0	12.2
60461	444	15	2009	199	199	33	11.8	3	1.49	1124	200	0	215	1324	1324	0	0	0	0	0	0	0	0	0	0	0	0	0	0	0	0	0	132.4	0	0	0.69	1	1.29	1.34	0.68	0.43	0.36	0.26	0.02	0	0	0	0	0	0	0	12.75
60462	444	15	2009	200	200	34	12	3	1.62	1228	282	0	245	1510	1510	0	0	0	0	0	0	0	0	0	0	0	0	0	0	0	0	0	131.7	0	0	0.7	1.15	1.43	1.48	0.76	0.48	0.42	0.32	0.03	0	0	0	0	0	0	0	13.9
60463	444	15	2009	201	201	35	12.4	3	1.69	1287	330	0	261	1617	1617	0	0	0	0	0	0	0	0	0	0	0	0	0	0	0	0	0	131.1	0	0	0.72	1.23	1.51	1.56	0.81	0.51	0.45	0.35	0.04	0	0	0	0	0	0	0	16.35
60464	444	15	2009	202	202	36	12.7	3	1.82	1397	422	0	294	1820	1820	0	0	0	0	0	0	0	0	0	0	0	0	0	0	0	0	0	130.5	0	0	0.73	1.38	1.66	1.71	0.89	0.57	0.51	0.41	0.06	0	0	0	0	0	0	0	13.6
60465	444	15	2009	203	203	37	12.9	3	1.91	1471	486	0	315	1957	1957	0	0	0	0	0	0	0	0	0	0	0	0	0	0	0	0	0	130	0	0	0.74	1.48	1.76	1.81	0.95	0.61	0.54	0.44	0.07	0	0	0	0	0	0	0	13.85
60466	444	15	2009	204	204	38	13.2	3	2.05	1585	587	0	349	2172	2172	0	0	0	0	0	0	0	0	0	0	0	0	0	0	0	0	0	129.5	0	0	0.75	1.6	1.93	1.97	1.05	0.67	0.61	0.51	0.1	0	0	0	0	0	0	0	14.75
60467	444	15	2009	205	205	39	13.6	3	2.19	1701	694	0	385	2396	2396	0	0	0	0	0	0	0	0	0	0	0	0	0	0	0	0	0	128.9	0	0	0.76	1.66	2.11	2.15	1.15	0.74	0.68	0.58	0.12	0	0	0	0	0	0	0	17.6
60468	444	15	2009	206	206	40	13.9	3	2.32	1809	797	0	418	2606	2606	0	0	0	0	0	0	0	0	0	0	0	0	0	0	0	0	0	128.5	0	0	0.76	1.82	2.26	2.31	1.24	0.8	0.74	0.64	0.15	0	0	0	0	0	0	0	15.15
60469	444	15	2009	207	207	41	14.2	3	2.46	1925	914	0	455	2838	2838	0	0	0	0	0	0	0	0	0	0	0	0	0	0	0	0	0	128.1	0	0	0.76	1.94	2.44	2.48	1.35	0.87	0.81	0.71	0.17	0	0	0	0	0	0	0	16.05
60470	444	15	2009	208	208	42	14.6	3	2.58	2019	1011	0	484	3030	3030	0	0	0	0	0	0	0	0	0	0	0	0	0	0	0	0	0	127.7	0	0	0.76	2	2.58	2.63	1.43	0.93	0.86	0.77	0.2	0	0	0	0	0	0	0	16.2
60471	444	15	2009	209	209	43	14.8	3	2.64	2072	1068	0	500	3140	3140	0	0	0	0	0	0	0	0	0	0	0	0	0	0	0	0	0	127.4	0	0	0.76	2.01	2.67	2.71	1.48	0.96	0.89	0.8	0.21	0	0	0	0	0	0	0	11.65
60472	444	15	2009	210	210	44	15	3	2.72	2139	1142	0	521	3281	3281	0	0	0	0	0	0	0	0	0	0	0	0	0	0	0	0	0	127.1	0	0	0.76	2.02	2.77	2.82	1.55	1	0.94	0.84	0.23	0	0	0	0	0	0	0	10.6
60473	444	15	2009	211	211	45	15.2	3	2.86	2257	1277	0	561	3533	3533	0	0	0	0	0	0	0	0	0	0	0	0	0	0	0	0	0	126.9	0	0	0.76	2.01	2.97	3.04	1.67	1.08	1.02	0.92	0.26	0	0	0	0	0	0	0	10.05
60474	444	15	2009	212	212	46	15.5	3	2.99	2359	1397	0	595	3756	3756	0	0	0	0	0	0	0	0	0	0	0	0	0	0	0	0	0	126.7	0	0	0.76	2.18	3.13	3.18	1.77	1.15	1.08	0.99	0.28	0	0	0	0	0	0	0	12.6
60475	444	15	2009	213	213	47	15.7	3	3.14	2479	1542	0	636	4021	4021	0	0	0	0	0	0	0	0	0	0	0	0	0	0	0	0	0	126.5	0	0	0.76	2.38	3.33	3.33	1.88	1.22	1.16	1.07	0.31	0	0	0	0	0	0	0	12.35
60476	444	15	2009	214	214	48	16.1	3	3.27	2596	1688	0	677	4284	4284	0	0	0	0	0	0	0	0	0	0	0	0	0	0	0	0	0	126.2	0	0	0.76	2.6	3.5	3.48	2.01	1.3	1.24	1.15	0.34	0	0	0	0	0	0	0	16.1
60477	444	15	2009	215	215	49	16.4	3	3.41	2708	1836	0	717	4544	4544	0	0	0	0	0	0	0	0	0	0	0	0	0	0	0	0	0	125.8	0	0	0.76	2.82	3.64	3.61	2.13	1.39	1.32	1.23	0.38	0	0	0	0	0	0	0	17.93
60478	444	15	2009	216	216	50	16.8	3	3.54	2818	1986	0	757	4805	4805	0	0	0	0	0	0	0	0	0	0	0	0	0	0	0	0	0	125.5	0	0	0.76	3.05	3.77	3.73	2.27	1.47	1.41	1.32	0.41	0	0	0	0	0	0	0	16.85
60479	444	15	2009	217	217	51	16.8	4	3.44	2818	2260	0	765	5079	5079	0	0	0	0	0	0	0	0	0	0	0	0	0	0	0	0	0	121.9	0	0	0.76	3.1	3.79	3.75	2.29	1.49	1.43	1.34	0.42	0	0	0	0	0	0	0	16.05
60480	444	15	2009	218	218	52	16.8	4	3.41	2818	2492	0	771	5310	5310	0	0	0	0	0	0	0	0	0	0	0	0	0	0	0	0	0	121	0	0	0.76	3.15	3.8	3.76	2.31	1.51	1.45	1.36	0.42	0	0	0	0	0	0	0	16
60481	444	15	2009	219	219	53	16.8	4	3.38	2818	2797	0	780	5615	5615	0	0	0	0	0	0	0	0	0	0	0	0	0	0	0	0	0	119.8	0	0	0.76	3.17	3.82	3.78	2.35	1.54	1.48	1.39	0.43	0	0	0	0	0	0	0	19.86
60482	444	15	2009	220	220	54	16.8	4	3.3	2818	2977	0	784	5795	5795	0	0	0	0	0	0.442	0.628	0	0	0	0	0	0	0	0	0	0	117.2	0	0	0.76	3.16	3.82	3.78	2.36	1.56	1.5	1.4	0.44	0	0	0	0	0	0	0	20.35
60483	444	15	2009	221	221	55	16.8	4	3.24	2818	3112	0	786	5930	5930	0	0	0	0	0	0.369	0.58	0	0	0	0	0	0	0	0	0	0	115	0	0	0.76	3.14	3.81	3.78	2.37	1.57	1.51	1.41	0.45	0	0	0	0	0	0	0	16.85
60484	444	15	2009	222	222	56	16.8	4	3.15	2818	3220	0	787	6038	6038	0	0	0	0	0	0.57	0.714	0	0	0	0	0	0	0	0	0	0	111.7	0	0	0.76	3.16	3.82	3.77	2.37	1.57	1.51	1.41	0.45	0	0	0	0	0	0	0	14.9
60485	444	15	2009	223	223	57	16.8	4	3.15	2818	3533	0	797	6351	6351	0	0	0	0	0	0	0	0	0	0	0	0	0	0	0	0	0	111.7	0	0	0.76	3.24	3.88	3.76	2.38	1.59	1.53	1.43	0.46	0	0	0	0	0	0	0	15.4
60486	444	15	2009	224	224	58	16.8	4	3.15	2818	3821	0	805	6640	6640	0	0	0	0	0	0	0	0	0	0	0	0	0	0	0	0	0	111.7	0	0	0.76	3.32	3.92	3.76	2.4	1.61	1.55	1.45	0.47	0	0	0	0	0	0	0	17.45
60487	444	15	2009	225	225	59	16.8	4	3.15	2818	4120	0	814	6938	6938	0	0	0	0	0	0	0.08	0	0	0	0	0	0	0	0	0	0	111.7	0	0	0.76	3.37	3.95	3.76	2.41	1.64	1.58	1.48	0.48	0	0	0	0	0	0	0	17.05
60488	444	15	2009	226	226	60	16.8	4	3.06	2818	4229	0	815	7047	7047	0	0	0	0	0	0.587	0.725	0	0	0	0	0	0	0	0	0	0	108.5	0	0	0.76	3.36	3.95	3.75	2.41	1.64	1.58	1.49	0.49	0	0	0	0	0	0	0	17.15
60489	444	15	2009	227	227	61	16.8	4	2.96	2818	4308	0	814	7126	7126	0	0	0	0	0	0.626	0.751	0	0	0	0	0	0	0	0	0	0	105.1	0	0	0.76	3.35	3.94	3.73	2.41	1.64	1.59	1.49	0.49	0	0	0	0	0	0	0	17.7
60490	444	15	2009	228	228	62	16.8	4	2.85	2818	4378	0	813	7196	7196	0	0	0	0	0	0.759	0.84	0	0	0	0	0	0	0	0	0	0	101.1	0	0	0.76	3.36	3.94	3.72	2.4	1.64	1.58	1.49	0.49	0	0	0	0	0	0	0	13.95
60491	444	15	2009	229	229	63	16.8	4	2.85	2818	4642	0	821	7460	7460	0	0	0	0	0	0	0	0	0	0	0	0	0	0	0	0	0	101.1	0	0	0.76	3.43	4	3.7	2.41	1.65	1.59	1.5	0.5	0	0	0	0	0	0	0	12.2
60492	444	15	2009	230	230	64	16.8	4	2.85	2818	4887	0	827	7705	7705	0	0	0	0	0	0	0	0	0	0	0	0	0	0	0	0	0	101.1	0	0	0.76	3.48	4	3.75	2.41	1.66	1.6	1.5	0.5	0	0	0	0	0	0	0	13.65
60493	444	15	2009	231	231	65	16.8	5	2.85	2818	3250	1514	823	6068	7960	24006	6.3	0.19	1893	8	0	0	0	0	0	0	0	0	0	0.24	0	1893	101.1	0	0	0.76	3.46	3.98	3.73	2.39	1.65	1.59	1.5	0.5	0	0	0	0	0	0	0	13.65
60494	444	15	2009	232	232	66	16.8	5	2.85	2818	3198	1800	819	6016	8267	24006	7.5	0.218	2250	8	0	0	0	0	0	0	0	0	0	0.27	0	2250	101.1	0	0	0.76	3.44	3.96	3.71	2.38	1.64	1.58	1.49	0.5	0	0	0	0	0	0	0	11.5
60495	444	15	2009	233	233	67	16.8	5	2.85	2818	3191	2055	815	6009	8578	24006	8.6	0.24	2569	8	0	0	0	0	0	0	0	0	0	0.3	0	2569	101.1	0	0	0.76	3.43	3.94	3.69	2.37	1.63	1.58	1.48	0.49	0	0	0	0	0	0	0	10.3
60496	444	15	2009	234	234	68	16.8	5	2.85	2818	3184	2308	811	6002	8886	24006	9.6	0.26	2885	8	0	0	0	0	0	0	0	0	0	0.32	0	2885	101.1	0	0	0.76	3.41	3.92	3.68	2.36	1.62	1.57	1.47	0.49	0	0	0	0	0	0	0	10.4
60497	444	15	2009	235	235	69	16.8	5	2.85	2818	3064	2633	807	5882	9173	24006	11	0.287	3291	8	0	0	0	0	0	0	0	0	0	0.36	0	3291	101.1	0	0	0.76	3.39	3.9	3.66	2.35	1.61	1.56	1.47	0.49	0	0	0	0	0	0	0	14.45
60498	444	15	2009	236	236	70	16.8	5	2.85	2818	2950	2949	803	5768	9454	24006	12.3	0.312	3686	8	0	0	0	0	0	0	0	0	0	0.39	0	3686	101.1	0	0	0.76	3.37	3.88	3.64	2.33	1.61	1.55	1.46	0.49	0	0	0	0	0	0	0	18.4
60499	444	15	2009	237	237	71	16.8	5	2.85	2818	2749	3256	799	5568	9637	24006	13.6	0.338	4070	8	0	0	0	0	0	0	0	0	0	0.42	0	4070	101.1	0	0	0.76	3.36	3.86	3.62	2.32	1.6	1.54	1.45	0.49	0	0	0	0	0	0	0	16.9
60500	444	15	2009	238	238	72	16.8	5	2.85	2804	2737	3415	795	5541	9810	24006	14.2	0.348	4269	8	0	0	0	0	0	0	0	0	0	0.44	0	4269	101.6	0	0	0.76	3.34	3.84	3.6	2.31	1.59	1.54	1.45	0.48	0	0	0	0	0	0	0	14.4
60501	444	15	2009	239	239	73	16.8	5	2.85	2790	2737	3647	791	5527	10086	24006	15.2	0.362	4559	8	0	0	0	0	0	0	0	0	0	0.45	0	4559	102.1	0	0	0.76	3.32	3.82	3.58	2.3	1.58	1.53	1.44	0.48	0	0	0	0	0	0	0	12.85
60502	444	15	2009	240	240	74	16.8	5	2.85	2776	2737	3862	787	5513	10341	24006	16.1	0.373	4828	8	0	0	0	0	0	0	0	0	0	0.47	0	4828	102.6	0	0	0.76	3.31	3.8	3.57	2.29	1.57	1.52	1.43	0.48	0	0	0	0	0	0	0	12.7
60503	444	15	2009	241	241	75	16.8	5	2.84	2762	2737	4036	783	5499	10544	24006	16.8	0.383	5045	8	0	0	0	0	0	0	0	0	0	0.48	0	5045	102.9	0	0	0.76	3.29	3.79	3.55	2.28	1.57	1.51	1.42	0.48	0	0	0	0	0	0	0	9.55
60504	444	15	2009	242	242	76	16.8	5	2.83	2762	2742	4195	782	5504	10748	24006	17.5	0.39	5244	8	0	0	0	0	0	0	0	0	0	0.49	0	5244	102.4	0	0	0.76	3.29	3.78	3.54	2.27	1.56	1.51	1.42	0.48	0	0	0	0	0	0	0	7.6
60505	444	15	2009	243	243	77	16.8	5	2.81	2749	2737	4356	778	5485	10931	24006	18.1	0.399	5446	8	0	0	0	0	0	0	0	0	0	0.5	0	5446	102.4	0	0	0.76	3.28	3.77	3.53	2.26	1.55	1.5	1.41	0.47	0	0	0	0	0	0	0	8.3
60506	444	15	2009	244	244	78	16.8	5	2.8	2735	2737	4500	774	5471	11096	24006	18.7	0.406	5624	8	0	0	0	0	0	0	0	0	0	0.51	0	5624	102.3	0	0	0.76	3.26	3.75	3.51	2.25	1.55	1.49	1.41	0.47	0	0	0	0	0	0	0	10.9
60507	444	15	2009	245	245	79	16.8	5	2.78	2721	2737	4606	770	5458	11215	24006	19.2	0.411	5758	8	0	0	0	0	0	0	0	0	0	0.51	0	5758	102.1	0	0	0.76	3.24	3.73	3.49	2.23	1.54	1.49	1.4	0.47	0	0	0	0	0	0	0	11.95
60508	444	15	2009	246	246	80	16.8	5	2.76	2707	2737	4731	766	5444	11358	24006	19.7	0.417	5914	8	0	0	0	0	0	0	0	0	0	0.52	0	5914	101.8	0	0	0.76	3.23	3.71	3.47	2.22	1.53	1.48	1.39	0.47	0	0	0	0	0	0	0	12.95
60509	444	15	2009	247	247	81	16.8	5	2.74	2694	2737	4803	762	5431	11435	24006	20	0.42	6004	8	0	0	0	0	0	0	0	0	0	0.53	0	6004	101.6	0	0	0.76	3.21	3.69	3.46	2.21	1.52	1.47	1.38	0.46	0	0	0	0	0	0	0	10.65
60510	444	15	2009	248	248	82	16.8	5	2.67	2680	2737	4889	758	5417	11528	24006	20.4	0.424	6111	8	0.47	0.647	0	0	0	0	0	0	0	0.53	0	6111	99.7	0	0	0.76	3.2	3.67	3.44	2.2	1.52	1.46	1.38	0.46	0	0	0	0	0	0	0	10.5
60511	444	15	2009	249	249	83	16.8	5	2.59	2667	2737	4951	755	5404	11592	24006	20.6	0.427	6188	8	0.633	0.756	0	0	0	0	0	0	0	0.53	0	6188	97.1	0	0	0.76	3.18	3.65	3.42	2.19	1.51	1.46	1.37	0.46	0	0	0	0	0	0	0	11.7
60512	444	15	2009	250	250	84	16.8	5	2.49	2667	2737	4987	751	5404	11638	24006	20.8	0.429	6234	8	0.734	0.823	0	0	0	0	0	0	0	0.54	0	6234	93.5	0	0	0.76	3.16	3.64	3.4	2.18	1.5	1.45	1.36	0.46	0	0	0	0	0	0	0	15.45
60513	444	15	2009	251	251	85	16.8	5	2.49	2667	2737	5139	747	5404	11828	24006	21.4	0.435	6424	8	0	0	0	0	0	0	0	0	0	0.54	0	6424	93.5	0	0	0.76	3.15	3.62	3.39	2.17	1.49	1.44	1.36	0.45	0	0	0	0	0	0	0	13.2
60514	444	15	2009	252	252	86	16.8	5	2.49	2667	2737	5231	743	5404	11942	24006	21.8	0.438	6538	8	0	0	0	0	0	0	0	0	0	0.55	0	6538	93.5	0	0	0.76	3.13	3.6	3.37	2.16	1.49	1.44	1.35	0.45	0	0	0	0	0	0	0	12.4
60515	444	15	2009	253	253	87	16.8	5	2.49	2667	2737	5352	740	5404	12094	24006	22.3	0.443	6690	8	0	0	0	0	0	0	0	0	0	0.55	0	6690	93.5	0	0	0.76	3.12	3.58	3.35	2.15	1.48	1.43	1.34	0.45	0	0	0	0	0	0	0	12.95
60516	444	15	2009	254	254	88	16.8	5	2.49	2667	2737	5448	736	5404	12214	24006	22.7	0.446	6810	8	0	0	0	0	0	0	0	0	0	0.56	0	6810	93.5	0	0	0.76	3.1	3.56	3.34	2.14	1.47	1.42	1.34	0.45	0	0	0	0	0	0	0	12.6
60517	444	15	2009	255	255	89	16.8	5	2.49	2667	2737	5567	732	5404	12363	24006	23.2	0.45	6959	8	0	0	0	0	0	0	0	0	0	0.56	0	6959	93.5	0	0	0.76	3.08	3.55	3.32	2.12	1.46	1.41	1.33	0.45	0	0	0	0	0	0	0	9.25
60518	444	15	2009	256	256	90	16.8	5	2.49	2667	2737	5672	729	5404	12493	24006	23.6	0.454	7089	8	0	0	0	0	0	0	0	0	0	0.57	0	7089	93.5	0	0	0.76	3.07	3.53	3.3	2.11	1.46	1.41	1.32	0.44	0	0	0	0	0	0	0	11.65
60519	444	15	2009	257	257	91	16.8	5	2.49	2667	2737	5792	725	5404	12644	24006	24.1	0.458	7241	8	0	0	0	0	0	0	0	0	0	0.57	0	7241	93.5	0	0	0.76	3.05	3.51	3.29	2.1	1.45	1.4	1.32	0.44	0	0	0	0	0	0	0	10.8
60520	444	15	2009	258	258	92	16.8	5	2.49	2667	2737	5901	721	5404	12780	24006	24.6	0.462	7376	8	0	0	0	0	0	0	0	0	0	0.58	0	7376	93.5	0	0	0.76	3.04	3.49	3.27	2.09	1.44	1.39	1.31	0.44	0	0	0	0	0	0	0	10.75
60521	444	15	2009	259	259	93	16.8	5	2.49	2667	2737	6025	718	5404	12934	24006	25.1	0.466	7531	8	0	0	0	0	0	0	0	0	0	0.58	0	7531	93.5	0	0	0.76	3.02	3.48	3.25	2.08	1.43	1.39	1.3	0.44	0	0	0	0	0	0	0	11
60522	444	15	2009	260	260	94	16.8	5	2.44	2667	2737	6093	714	5404	13020	24006	25.4	0.468	7616	8	0.457	0.639	0	0	0	0	0	0	0	0.58	0	7616	91.4	0	0	0.76	3.01	3.46	3.24	2.07	1.43	1.38	1.3	0.43	0	0	0	0	0	0	0	10.25
60523	444	15	2009	261	261	95	16.8	5	2.36	2667	2737	6133	711	5404	13070	24006	25.5	0.469	7666	8	0.657	0.772	0	0	0	0	0	0	0	0.59	0	7666	88.4	0	0	0.76	2.99	3.44	3.22	2.06	1.42	1.37	1.29	0.43	0	0	0	0	0	0	0	9.7
60524	444	15	2009	262	262	96	16.8	5	2.26	2667	2737	6165	707	5404	13109	24006	25.7	0.47	7706	8	0.782	0.855	0	0	0	0	0	0	0	0.59	0	7706	84.9	0	0	0.76	2.98	3.42	3.21	2.05	1.41	1.37	1.28	0.43	0	0	0	0	0	0	0	8.21
60525	444	15	2009	263	263	97	16.8	5	2.17	2667	2737	6187	703	5404	13138	24006	25.8	0.471	7734	8	0.818	0.879	0	0	0	0	0	0	0	0.59	0	7734	81.4	0	0	0.76	2.96	3.41	3.19	2.04	1.41	1.36	1.28	0.43	0	0	0	0	0	0	0	12.55
60526	444	15	2009	264	264	98	16.8	5	2.09	2667	2737	6211	700	5404	13167	24006	25.9	0.472	7763	8	0.766	0.845	0	0	0	0	0	0	0	0.59	0	7763	78.3	0	0	0.76	2.95	3.39	3.17	2.03	1.4	1.35	1.27	0.43	0	0	0	0	0	0	0	6.65
60527	444	15	2009	265	265	99	16.8	5	2.06	2667	2737	6225	696	5404	13185	24006	25.9	0.472	7781	8	0.313	0.542	0	0	0	0	0	0	0	0.59	0	7781	77.1	0	0	0.76	2.93	3.37	3.16	2.02	1.39	1.34	1.27	0.42	0	0	0	0	0	0	0	3.21
60528	444	15	2009	266	266	100	16.8	5	1.99	2667	2737	6253	693	5404	13221	24006	26	0.473	7817	8	0.642	0.762	0	0	0	0	0	0	0	0.59	0	7817	74.6	0	0	0.76	2.92	3.36	3.14	2.01	1.39	1.34	1.26	0.42	0	0	0	0	0	0	0	4.04
60529	444	15	2009	267	267	101	16.8	5	1.91	2667	2737	6271	690	5404	13243	24006	26.1	0.474	7839	8	0.789	0.86	0	0	0	0	0	0	0	0.59	0	7839	71.7	0	0	0.76	2.9	3.34	3.13	2	1.38	1.33	1.25	0.42	0	0	0	0	0	0	0	4.84
60530	444	15	2009	268	268	102	16.8	5	1.83	2667	2737	6284	686	5404	13259	24006	26.2	0.474	7856	8	0.813	0.876	0	0	0	0	0	0	0	0.59	0	7856	68.8	0	0	0.76	2.89	3.32	3.11	1.99	1.37	1.32	1.25	0.42	0	0	0	0	0	0	0	4.88
60531	444	15	2009	269	269	103	16.8	5	1.78	2667	2737	6336	683	5404	13324	24006	26.4	0.476	7920	8	0.554	0.703	0	0	0	0	0	0	0	0.59	0	7920	66.9	0	0	0.76	2.88	3.31	3.09	1.98	1.36	1.32	1.24	0.41	0	0	0	0	0	0	0	8.35
60532	444	15	2009	270	270	104	16.8	5	1.7	2667	2737	6346	679	5404	13336	24006	26.4	0.476	7932	8	0.912	0.942	0	0	0	0	0	0	0	0.59	0	7932	63.8	0	0	0.76	2.86	3.29	3.08	1.97	1.36	1.31	1.23	0.41	0	0	0	0	0	0	0	10.7
60533	444	15	2009	271	271	105	16.8	5	1.62	2667	2737	6354	676	5404	13346	24006	26.5	0.476	7942	8	0.933	0.956	0	0	0	0	0	0	0	0.6	0	7942	60.8	0	0	0.76	2.85	3.27	3.06	1.96	1.35	1.3	1.23	0.41	0	0	0	0	0	0	0	5.13
60534	444	15	2009	272	272	106	16.8	5	1.55	2667	2737	6361	672	5404	13355	24006	26.5	0.476	7951	8	0.932	0.955	0	0	0	0	0	0	0	0.6	0	7951	58	0	0	0.76	2.83	3.26	3.05	1.95	1.34	1.3	1.22	0.41	0	0	0	0	0	0	0	6.41
60535	444	15	2009	273	273	107	16.8	5	1.47	2667	2737	6367	669	5404	13362	24006	26.5	0.476	7958	8	0.929	0.953	0	0	0	0	0	0	0	0.6	0	7958	55.3	0	0	0.76	2.82	3.24	3.03	1.94	1.34	1.29	1.22	0.41	0	0	0	0	0	0	0	12
60536	444	15	2009	274	274	108	16.8	5	1.41	2667	2737	6373	666	5404	13370	24006	26.5	0.477	7967	8	0.903	0.936	0	0	0	0	0	0	0	0.6	0	7967	52.8	0	0	0.76	2.8	3.22	3.02	1.93	1.33	1.29	1.21	0.4	0	0	0	0	0	0	0	5.25
60537	444	15	2009	275	275	109	16.8	5	1.34	2667	2737	6380	662	5404	13379	24006	26.6	0.477	7975	8	0.925	0.95	0	0	0	0	0	0	0	0.6	0	7975	50.4	0	0	0.76	2.79	3.21	3	1.92	1.32	1.28	1.2	0.4	0	0	0	0	0	0	0	3.95
60538	444	15	2009	276	276	110	16.8	5	0	2667	2737	6386	659	5404	13387	24006	26.6	0.477	7983	8	0.922	0.948	0	0	0	0	0	0	0	0.6	0	7983	0	0	0	0.76	2.78	3.19	2.99	1.91	1.32	1.27	1.2	0.4	0	0	0	0	0	0	0	3.03
60539	444	15	2009	277	277	111	16.8	5	0	2667	2737	6387	656	5404	13387	24006	26.6	0.477	7983	8	0	0	0	0	0	0	0	0	0	0.6	0	7983	0	0	0	0.76	2.76	3.18	2.97	1.9	1.31	1.27	1.19	0.4	0	0	0	0	0	0	0	3.56
60540	444	15	2009	278	278	112	16.8	6	0	2667	2737	6387	656	5404	13387	24006	26.6	0.477	7983	8	0	0	0	0	0	0	0	0	0	0.6	0	7983	0	0	0	0.76	2.75	3.16	2.96	1.89	1.3	1.26	1.19	0.4	0	0	0	0	0	0	0	5.2
60541	444	15	2009	279	279	113	16.8	7	0	2667	2737	6387	656	5404	13387	24006	26.6	0.477	7983	8	0	0	0	0	0	0	0	0	0	0.6	0	7983	0	0	0	0.76	2.74	3.14	2.94	1.88	1.3	1.25	1.18	0.4	0	0	0	0	0	0	0	0
60554	445	15	2010	166	166	0	0	0	0	0	0	0	0	0	0	0	0	0	0	0	0	0	0	0	0	0	0	0	0	0	0	0	0	0	0	0.04	0	0	0	0	0	0	0	0	0	0	0	0	0	0	0	14.97
60555	445	15	2010	167	167	1	0	0	0	0	0	0	0	0	0	0	0	0	0	0	0	0	0	0	0	0	0	0	0	0	0	0	0	0	0	0.06	0	0	0	0	0	0	0	0	0	0	0	0	0	0	0	18.12
60556	445	15	2010	168	168	2	0	0	0	0	0	0	0	0	0	0	0	0	0	0	0	0	0	0	0	0	0	0	0	0	0	0	0	0	0	0.11	0	0	0	0	0	0	0	0	0	0	0	0	0	0	0	20.54
60557	445	15	2010	169	169	3	0	0	0	0	0	0	0	0	0	0	0	0	0	0	0	0	0	0	0	0	0	0	0	0	0	0	0	0	0	0.16	0	0	0	0	0	0	0	0	0	0	0	0	0	0	0	18.42
60558	445	15	2010	170	170	4	0	0	0	0	0	0	0	0	0	0	0	0	0	0	0	0	0	0	0	0	0	0	0	0	0	0	0	0	0	0.2	0	0	0	0	0	0	0	0	0	0	0	0	0	0	0	19.48
60559	445	15	2010	171	171	5	0.8	0	0	1	0	0	0	1	1	0	0	0	0	0	0	0	0	0	0	0	0	0	0	0	0	0	75.3	0	0	0.25	0.32	0.16	0.23	0.02	0	0	0	0	0	0	0	0	0	0	0	18.27
60560	445	15	2010	172	172	6	1.3	1	0	1	0	0	1	2	2	0	0	0	0	0	0	0	0	0	0	0	0	0	0	0	0	0	125.5	0	0	0.26	0.32	0.16	0.23	0.02	0	0	0	0	0	0	0	0	0	0	0	17.46
60561	445	15	2010	173	173	7	1.9	1	0	2	0	0	1	2	2	0	0	0	0	0	0	0	0	0	0	0	0	0	0	0	0	0	177.5	0	0	0.27	0.32	0.16	0.23	0.02	0	0	0	0	0	0	0	0	0	0	0	21.06
60562	445	15	2010	174	174	8	2.3	1	0.01	3	0	0	1	4	4	0	0	0	0	0	0	0	0	0	0	0	0	0	0	0	0	0	208.6	0	0	0.29	0.32	0.16	0.23	0.02	0	0	0	0	0	0	0	0	0	0	0	17.03
60563	445	15	2010	175	175	9	2.7	1	0.01	5	0	0	1	5	5	0	0	0	0	0	0	0	0	0	0	0	0	0	0	0	0	0	227.4	0	0	0.3	0.32	0.16	0.23	0.02	0	0	0	0	0	0	0	0	0	0	0	16.09
60564	445	15	2010	176	176	10	3.2	1	0.02	7	0	0	1	8	8	0	0	0	0	0	0	0	0	0	0	0	0	0	0	0	0	0	239	0	0	0.32	0.32	0.16	0.23	0.02	0	0	0	0	0	0	0	0	0	0	0	21.74
60565	445	15	2010	177	177	11	3.8	1	0.03	11	0	0	2	11	11	0	0	0	0	0	0	0	0	0	0	0	0	0	0	0	0	0	247.1	0	0	0.33	0.32	0.16	0.23	0.02	0	0	0	0	0	0	0	0	0	0	0	22.29
60566	445	15	2010	178	178	12	4.2	1	0.04	16	0	0	3	16	16	0	0	0	0	0	0	0	0	0	0	0	0	0	0	0	0	0	252.5	0	0	0.35	0.32	0.17	0.24	0.03	0	0	0	0	0	0	0	0	0	0	0	18.14
60567	445	15	2010	179	179	13	4.5	1	0.06	24	0	0	5	24	24	0	0	0	0	0	0	0	0	0	0	0	0	0	0	0	0	0	255.9	0	0	0.36	0.32	0.18	0.25	0.04	0	0	0	0	0	0	0	0	0	0	0	18.14
60568	445	15	2010	180	180	14	4.9	2	0.08	35	2	0	7	37	37	0	0	0	0	0	0	0	0	0	0	0	0	0	0	0	0	0	233.8	0	0	0.37	0.31	0.2	0.26	0.05	0.01	0	0	0	0	0	0	0	0	0	0	17.95
60569	445	15	2010	181	181	15	5.3	2	0.11	51	3	0	10	54	54	0	0	0	0	0	0	0	0	0	0	0	0	0	0	0	0	0	219.8	0	0	0.38	0.31	0.22	0.28	0.06	0.01	0	0	0	0	0	0	0	0	0	0	17.88
60570	445	15	2010	182	182	16	5.6	2	0.15	71	5	0	13	77	77	0	0	0	0	0	0	0	0	0.001	0	0	0	0	0	0	0	0	210.9	0	0	0.39	0.31	0.25	0.31	0.07	0.02	0	0	0	0	0	0	0	0	0	0	17.23
60571	445	15	2010	183	183	17	6	2	0.19	94	8	0	17	101	101	0	0	0	0	0	0	0	0	0.001	0	0	0	0	0	0	0	0	205.5	0	0	0.4	0.3	0.27	0.34	0.09	0.03	0	0	0	0	0	0	0	0	0	0	18.65
60572	445	15	2010	184	184	18	6.4	2	0.23	115	10	0	21	124	124	0	0	0	0	0	0	0	0	0.001	0	0	0	0	0	0	0	0	202.5	0	0	0.41	0.3	0.3	0.36	0.11	0.03	0	0	0	0	0	0	0	0	0	0	18.78
60573	445	15	2010	185	185	19	6.7	2	0.27	133	11	0	24	144	144	0	0	0	0	0	0	0	0	0.001	0	0	0	0	0	0	0	0	200.6	0	0	0.42	0.32	0.32	0.38	0.12	0.04	0	0	0	0	0	0	0	0	0	0	14.62
60574	445	15	2010	186	186	20	7	3	0.31	166	15	0	30	180	180	0	0	0	0	0	0	0	0	0	0	0	0	0	0	0	0	0	185.8	0	0	0.44	0.35	0.35	0.42	0.14	0.06	0	0	0	0	0	0	0	0	0	0	15.05
60575	445	15	2010	187	187	21	7.3	3	0.38	219	20	0	40	239	239	0	0	0	0	0	0	0	0	0	0	0	0	0	0	0	0	0	171.7	0	0	0.46	0.4	0.41	0.47	0.17	0.08	0.01	0	0	0	0	0	0	0	0	0	16.47
60576	445	15	2010	188	188	22	7.6	3	0.41	244	23	0	44	267	267	0	0	0	0	0	0	0	0	0	0	0	0	0	0	0	0	0	167	0	0	0.48	0.42	0.43	0.49	0.19	0.09	0.01	0	0	0	0	0	0	0	0	0	13.38
60577	445	15	2010	189	189	23	7.9	3	0.46	287	27	0	52	314	314	0	0	0	0	0	0	0	0	0.001	0	0	0	0	0	0	0	0	161	0	0	0.49	0.46	0.47	0.53	0.21	0.1	0.02	0	0	0	0	0	0	0	0	0	13.24
60578	445	15	2010	190	190	24	8.2	3	0.56	364	36	0	66	400	400	0	0	0	0	0	0	0	0	0.001	0	0	0	0	0	0	0	0	153.7	0	0	0.51	0.54	0.54	0.6	0.25	0.13	0.05	0	0	0	0	0	0	0	0	0	15.59
60579	445	15	2010	191	191	25	8.6	3	0.66	444	46	0	81	490	490	0	0	0	0	0	0	0	0	0.001	0	0	0	0	0	0	0	0	148.7	0	0	0.53	0.62	0.62	0.68	0.3	0.16	0.08	0	0	0	0	0	0	0	0	0	18
60580	445	15	2010	192	192	26	9	3	0.79	545	59	0	99	604	604	0	0	0	0	0	0	0	0	0.001	0	0	0	0	0	0	0	0	144.5	0	0	0.56	0.71	0.72	0.77	0.36	0.2	0.12	0.01	0	0	0	0	0	0	0	0	19.08
60581	445	15	2010	193	193	27	9.3	3	0.87	615	69	0	112	684	684	0	0	0	0	0	0	0	0	0	0	0	0	0	0	0	0	0	142.2	0	0	0.58	0.77	0.79	0.84	0.4	0.23	0.14	0.02	0	0	0	0	0	0	0	0	16.77
60582	445	15	2010	194	194	28	9.8	3	1.02	735	89	0	135	824	824	0	0	0	0	0	0	0	0	0	0	0	0	0	0	0	0	0	139.4	0	0	0.61	0.82	0.91	0.96	0.47	0.27	0.19	0.06	0	0	0	0	0	0	0	0	21.57
60583	445	15	2010	195	195	29	10.2	3	1.15	839	109	0	155	948	948	0	0	0	0	0	0	0	0	0	0	0	0	0	0	0	0	0	137.4	0	0	0.63	0.84	1.02	1.07	0.53	0.32	0.23	0.1	0	0	0	0	0	0	0	0	22.19
60584	445	15	2010	196	196	30	10.6	3	1.32	973	138	0	181	1111	1111	0	0	0	0	0	0	0	0	0	0	0	0	0	0	0	0	0	135.7	0	0	0.66	0.83	1.16	1.22	0.61	0.37	0.29	0.16	0	0	0	0	0	0	0	0	18.23
60585	445	15	2010	197	197	31	11	3	1.5	1121	173	0	211	1294	1294	0	0	0	0	0	0	0	0	0	0	0	0	0	0	0	0	0	134.2	0	0	0.68	0.83	1.32	1.38	0.71	0.43	0.35	0.22	0.01	0	0	0	0	0	0	0	21.16
60586	445	15	2010	198	198	32	11.4	3	1.7	1278	216	0	243	1494	1494	0	0	0	0	0	0	0	0	0	0	0	0	0	0	0	0	0	133	0	0	0.69	0.82	1.49	1.55	0.81	0.5	0.42	0.29	0.03	0	0	0	0	0	0	0	19.88
60587	445	15	2010	199	199	33	11.8	3	1.79	1351	275	0	264	1626	1626	0	0	0	0	0	0	0	0	0	0	0	0	0	0	0	0	0	132.2	0	0	0.71	0.82	1.58	1.65	0.88	0.55	0.47	0.34	0.05	0	0	0	0	0	0	0	19.38
60588	445	15	2010	200	200	34	12.2	3	1.92	1463	367	0	297	1831	1831	0	0	0	0	0	0	0	0	0	0	0	0	0	0	0	0	0	131.4	0	0	0.73	0.81	1.72	1.8	1	0.62	0.54	0.42	0.08	0	0	0	0	0	0	0	19.82
60589	445	15	2010	201	201	35	12.6	3	2	1529	423	0	315	1952	1952	0	0	0	0	0	0	0	0	0	0	0	0	0	0	0	0	0	130.9	0	0	0.75	0.9	1.81	1.89	1.05	0.66	0.58	0.45	0.1	0	0	0	0	0	0	0	17.65
60590	445	15	2010	202	202	36	13	3	2.06	1584	471	0	331	2055	2055	0	0	0	0	0	0	0	0	0	0	0	0	0	0	0	0	0	130.3	0	0	0.76	0.98	1.88	1.96	1.09	0.68	0.6	0.48	0.11	0	0	0	0	0	0	0	18.5
60591	445	15	2010	203	203	37	13.4	3	2.2	1699	577	0	366	2277	2277	0	0	0	0	0	0	0	0	0	0	0	0	0	0	0	0	0	129.6	0	0	0.76	1.14	2.04	2.12	1.18	0.74	0.67	0.54	0.15	0	0	0	0	0	0	0	20.59
60592	445	15	2010	204	204	38	13.8	3	2.33	1803	677	0	399	2481	2481	0	0	0	0	0	0	0	0	0	0	0	0	0	0	0	0	0	129	0	0	0.76	1.29	2.18	2.26	1.27	0.8	0.72	0.6	0.18	0	0	0	0	0	0	0	19.96
60593	445	15	2010	205	205	39	14.1	3	2.43	1895	769	0	427	2664	2664	0	0	0	0	0	0	0	0	0	0	0	0	0	0	0	0	0	128.5	0	0	0.76	1.43	2.31	2.39	1.34	0.85	0.77	0.65	0.21	0	0	0	0	0	0	0	16.6
60594	445	15	2010	206	206	40	14.4	3	2.57	2010	889	0	464	2898	2898	0	0	0	0	0	0	0	0	0	0	0	0	0	0	0	0	0	128.1	0	0	0.76	1.6	2.48	2.54	1.44	0.92	0.84	0.72	0.25	0	0	0	0	0	0	0	15.45
60595	445	15	2010	207	207	41	14.8	3	2.72	2128	1018	0	503	3146	3146	0	0	0	0	0	0	0	0	0	0	0	0	0	0	0	0	0	127.6	0	0	0.76	1.79	2.67	2.69	1.55	0.99	0.91	0.79	0.3	0	0	0	0	0	0	0	18.55
60596	445	15	2010	208	208	42	15.2	3	2.87	2255	1161	0	546	3416	3416	0	0	0	0	0	0	0	0	0	0	0	0	0	0	0	0	0	127.2	0	0	0.76	1.93	2.88	2.84	1.67	1.07	0.99	0.87	0.34	0	0	0	0	0	0	0	19.05
60597	445	15	2010	209	209	43	15.6	3	2.99	2363	1289	0	582	3652	3652	0	0	0	0	0	0	0	0	0	0	0	0	0	0	0	0	0	126.8	0	0	0.76	2	3.07	2.96	1.78	1.14	1.07	0.94	0.39	0	0	0	0	0	0	0	17.65
60598	445	15	2010	210	210	44	15.9	3	3.12	2473	1426	0	620	3898	3898	0	0	0	0	0	0	0	0	0	0	0	0	0	0	0	0	0	126.3	0	0	0.76	2.02	3.28	3.09	1.9	1.22	1.15	1.03	0.43	0	0	0	0	0	0	0	19.1
60599	445	15	2010	211	211	45	16.4	3	3.24	2575	1559	0	657	4135	4135	0	0	0	0	0	0	0	0	0	0	0	0	0	0	0	0	0	125.9	0	0	0.76	2.01	3.45	3.22	2.03	1.31	1.23	1.11	0.48	0	0	0	0	0	0	0	19.68
60600	445	15	2010	212	212	46	16.4	4	3.16	2575	1876	0	667	4452	4452	0	0	0	0	0	0	0	0	0	0	0	0	0	0	0	0	0	122.7	0	0	0.76	2	3.48	3.25	2.06	1.34	1.26	1.14	0.5	0	0	0	0	0	0	0	18.75
60601	445	15	2010	213	213	47	16.4	4	3.13	2575	2169	0	676	4744	4744	0	0	0	0	0	0	0	0	0	0	0	0	0	0	0	0	0	121.6	0	0	0.76	1.99	3.51	3.27	2.09	1.36	1.29	1.17	0.52	0	0	0	0	0	0	0	19
60602	445	15	2010	214	214	48	16.4	4	3.1	2575	2452	0	685	5028	5028	0	0	0	0	0	0.028	0.353	0	0	0	0	0	0	0	0	0	0	120.3	0	0	0.76	1.98	3.53	3.29	2.12	1.39	1.32	1.2	0.54	0	0	0	0	0	0	0	21.1
60603	445	15	2010	215	215	49	16.4	4	3.07	2575	2715	0	693	5290	5290	0	0	0	0	0	0.128	0.419	0	0	0	0	0	0	0	0	0	0	119.2	0	0	0.76	1.97	3.54	3.31	2.14	1.42	1.35	1.23	0.56	0	0	0	0	0	0	0	18.45
60604	445	15	2010	216	216	50	16.4	4	3.02	2575	2894	0	698	5470	5470	0	0	0	0	0	0.353	0.569	0	0	0	0	0	0	0	0	0	0	117.1	0	0	0.76	1.96	3.54	3.31	2.16	1.44	1.37	1.25	0.57	0	0	0	0	0	0	0	16.65
60605	445	15	2010	217	217	51	16.4	4	2.93	2575	3022	0	700	5598	5598	0	0	0	0	0	0.574	0.716	0	0	0	0	0	0	0	0	0	0	113.8	0	0	0.76	1.95	3.53	3.3	2.16	1.45	1.38	1.27	0.58	0	0	0	0	0	0	0	16.25
60606	445	15	2010	218	218	52	16.4	4	2.84	2575	3124	0	701	5700	5700	0	0	0	0	0	0.608	0.739	0	0	0	0	0	0	0	0	0	0	110.3	0	0	0.76	1.94	3.52	3.3	2.17	1.46	1.39	1.28	0.59	0	0	0	0	0	0	0	16.75
60607	445	15	2010	219	219	53	16.4	4	2.74	2575	3206	0	701	5781	5781	0	0	0	0	0	0.737	0.825	0	0	0	0	0	0	0	0	0	0	106.2	0	0	0.76	1.93	3.5	3.29	2.16	1.46	1.39	1.28	0.59	0	0	0	0	0	0	0	18.98
60608	445	15	2010	220	220	54	16.4	4	2.63	2575	3267	0	700	5843	5843	0	0	0	0	0	0.801	0.868	0	0	0	0	0	0	0	0	0	0	102	0	0	0.76	1.92	3.49	3.27	2.16	1.46	1.4	1.29	0.6	0	0	0	0	0	0	0	20.24
60609	445	15	2010	221	221	55	16.4	4	2.52	2575	3328	0	699	5903	5903	0	0	0	0	0	0.796	0.864	0	0	0	0	0	0	0	0	0	0	97.9	0	0	0.76	1.91	3.47	3.26	2.16	1.46	1.4	1.29	0.6	0	0	0	0	0	0	0	20.12
60610	445	15	2010	222	222	56	16.4	4	2.42	2575	3383	0	698	5958	5958	0	0	0	0	0	0.808	0.872	0	0	0	0	0	0	0	0	0	0	94	0	0	0.76	1.9	3.45	3.25	2.16	1.47	1.4	1.3	0.61	0	0	0	0	0	0	0	18.55
60611	445	15	2010	223	223	57	16.4	4	2.32	2575	3426	0	696	6001	6001	0	0	0	0	0	0.859	0.906	0	0	0	0	0	0	0	0	0	0	89.9	0	0	0.76	1.89	3.44	3.23	2.15	1.46	1.4	1.3	0.61	0	0	0	0	0	0	0	18.69
60612	445	15	2010	224	224	58	16.4	5	2.22	2575	2192	1017	693	4768	6040	22889	4.4	0.168	1272	8	0.86	0.907	0	0	0	0	0	0	0	0.21	0	1272	86.1	0	0	0.76	1.88	3.42	3.22	2.14	1.46	1.39	1.29	0.61	0	0	0	0	0	0	0	19.89
60613	445	15	2010	225	225	59	16.4	5	2.19	2575	2221	1148	704	4796	6232	22889	5	0.184	1435	8	0.255	0.504	0	0	0	0	0	0	0	0.23	0	1435	85	0	0	0.76	2.07	3.4	3.2	2.15	1.48	1.43	1.33	0.63	0	0	0	0	0	0	0	17.6
60614	445	15	2010	226	226	60	16.4	5	2.17	2575	2261	1272	720	4836	6426	22889	5.6	0.198	1590	8	0.157	0.439	0	0	0	0	0	0	0	0.25	0	1590	84.3	0	0	0.76	2.25	3.38	3.18	2.18	1.53	1.48	1.39	0.68	0	0	0	0	0	0	0	16.35
60615	445	15	2010	227	227	61	16.4	5	2.09	2575	2174	1384	716	4749	6479	22889	6	0.214	1730	8	0.774	0.85	0	0	0	0	0	0	0	0.27	0	1730	81	0	0	0.76	2.24	3.37	3.17	2.17	1.53	1.47	1.38	0.67	0	0	0	0	0	0	0	12.65
60616	445	15	2010	228	228	62	16.4	5	2.09	2575	2217	1482	735	4792	6644	22889	6.5	0.223	1852	8	0	0.189	0	0	0	0	0	0	0	0.28	0	1852	81	0	0	0.76	2.33	3.35	3.15	2.2	1.59	1.54	1.46	0.74	0	0	0	0	0	0	0	13.15
60617	445	15	2010	229	229	63	16.4	5	2.03	2575	2124	1586	731	4700	6683	22889	6.9	0.237	1983	8	0.529	0.686	0	0	0	0	0	0	0	0.3	0	1983	78.9	0	0	0.76	2.32	3.33	3.14	2.19	1.58	1.54	1.45	0.73	0	0	0	0	0	0	0	12.8
60618	445	15	2010	230	230	64	16.4	5	1.94	2575	2025	1691	727	4600	6714	22889	7.4	0.252	2114	8	0.872	0.915	0	0	0	0	0	0	0	0.31	0	2114	75.5	0	0	0.76	2.31	3.32	3.12	2.18	1.58	1.53	1.45	0.73	0	0	0	0	0	0	0	15.95
60619	445	15	2010	231	231	65	16.4	5	1.86	2575	1941	1777	724	4517	6738	22889	7.8	0.264	2221	8	0.891	0.928	0	0	0	0	0	0	0	0.33	0	2221	72.1	0	0	0.76	2.29	3.3	3.11	2.17	1.57	1.52	1.44	0.72	0	0	0	0	0	0	0	19.06
60620	445	15	2010	232	232	66	16.4	5	1.86	2575	1995	1857	747	4570	6891	22889	8.1	0.269	2321	8	0	0.293	0	0	0	0	0	0	0	0.34	0	2321	72.1	0	0	0.76	2.41	3.28	3.09	2.2	1.65	1.61	1.54	0.81	0	0	0	0	0	0	0	17.6
60621	445	15	2010	233	233	67	16.4	5	1.77	2563	2008	1940	743	4570	6996	22889	8.5	0.277	2425	8	0.892	0.928	0	0	0	0	0	0	0	0.35	0	2425	69.2	0	0	0.76	2.4	3.27	3.07	2.19	1.64	1.6	1.53	0.8	0	0	0	0	0	0	0	16.85
60622	445	15	2010	234	234	68	16.4	5	1.69	2563	1937	2015	739	4500	7018	22889	8.8	0.287	2519	8	0.905	0.937	0	0	0	0	0	0	0	0.36	0	2519	66.1	0	0	0.76	2.38	3.25	3.06	2.18	1.63	1.6	1.53	0.8	0	0	0	0	0	0	0	16.85
60623	445	15	2010	235	235	69	16.4	5	1.62	2550	1918	2057	736	4468	7039	22889	9	0.292	2571	8	0.894	0.93	0	0	0	0	0	0	0	0.37	0	2571	63.5	0	0	0.76	2.37	3.24	3.04	2.17	1.63	1.59	1.52	0.8	0	0	0	0	0	0	0	18.27
60624	445	15	2010	236	236	70	16.4	5	1.62	2550	1995	2109	770	4545	7181	22889	9.2	0.294	2636	8	0	0	0	0	0	0	0	0	0	0.37	0	2636	63.5	0	0	0.76	2.57	3.43	3.24	2.28	1.7	1.6	1.54	0.81	0	0	0	0	0	0	0	11.75
60625	445	15	2010	237	237	71	16.4	5	1.62	2550	2072	2163	805	4622	7325	22889	9.4	0.295	2704	8	0	0	0	0	0	0	0	0	0	0.37	0	2704	63.5	0	0	0.76	2.77	3.62	3.43	2.39	1.77	1.62	1.55	0.83	0	0	0	0	0	0	0	10.9
60626	445	15	2010	238	238	72	16.4	5	1.62	2550	2142	2228	836	4691	7476	22889	9.7	0.298	2785	8	0	0	0	0	0	0	0	0	0	0.37	0	2785	63.5	0	0	0.76	2.95	3.8	3.61	2.49	1.84	1.63	1.57	0.85	0	0	0	0	0	0	0	12.25
60627	445	15	2010	239	239	73	16.4	5	1.62	2550	2204	2302	863	4754	7631	22889	10.1	0.302	2877	8	0	0	0	0	0	0	0	0	0	0.38	0	2877	63.5	0	0	0.76	3.11	3.95	3.76	2.58	1.89	1.64	1.58	0.86	0	0	0	0	0	0	0	13.4
60628	445	15	2010	240	240	74	16.4	5	1.62	2550	2257	2381	885	4806	7783	22889	10.4	0.306	2976	8	0	0	0	0	0	0	0	0	0	0.38	0	2976	63.5	0	0	0.76	3.23	4	3.89	2.65	1.94	1.64	1.59	0.87	0	0	0	0	0	0	0	16.55
60629	445	15	2010	241	241	75	16.4	5	1.62	2550	2283	2461	894	4833	7909	22889	10.8	0.311	3076	8	0	0	0	0	0	0	0	0	0	0.39	0	3076	63.5	0	0	0.76	3.26	4	3.95	2.68	1.96	1.64	1.59	0.87	0	0	0	0	0	0	0	18.5
60630	445	15	2010	242	242	76	16.4	5	1.62	2550	2313	2541	904	4863	8039	22889	11.1	0.316	3176	8	0	0	0	0	0	0	0	0	0	0.4	0	3176	63.5	0	0	0.76	3.26	4	4	2.72	1.98	1.64	1.59	0.88	0	0	0	0	0	0	0	19
60631	445	15	2010	243	243	77	16.4	5	1.62	2550	2346	2621	916	4895	8171	22889	11.5	0.321	3276	8	0	0	0	0	0	0	0	0	0	0.4	0	3276	63.5	0	0	0.76	3.34	4	4	2.76	2.01	1.64	1.59	0.88	0	0	0	0	0	0	0	16.55
60632	445	15	2010	244	244	78	16.4	5	1.62	2550	2362	2696	920	4912	8282	22889	11.8	0.326	3370	8	0	0	0	0	0	0	0	0	0	0.41	0	3370	63.5	0	0	0.76	3.35	4	4	2.78	2.02	1.64	1.59	0.88	0	0	0	0	0	0	0	13.1
60633	445	15	2010	245	245	79	16.4	5	0	2550	2398	2718	935	4948	8345	22889	11.9	0.326	3397	8	0	0	0	0	0	0	0	0	0	0.41	0	3397	0	0	0	0.76	3.38	4	4	2.83	2.05	1.64	1.6	0.89	0	0	0	0	0	0	0	5.68
60634	445	15	2010	246	246	80	16.4	5	0	2550	2398	2718	930	4948	8345	22889	11.9	0.326	3397	8	0	0	0	0	0	0	0	0	0	0.41	0	3397	0	0	0	0.76	3.36	3.98	3.98	2.82	2.04	1.63	1.59	0.88	0	0	0	0	0	0	0	0.06
60635	445	15	2010	247	247	81	16.4	6	0	2550	2398	2718	930	4948	8345	22889	11.9	0.326	3397	8	0	0	0	0	0	0	0	0	0	0.41	0	3397	0	0	0	0.76	3.35	3.96	3.96	2.81	2.03	1.63	1.58	0.88	0	0	0	0	0	0	0	1.42
60636	445	15	2010	248	248	82	16.4	7	0	2550	2398	2718	930	4948	8345	22889	11.9	0.326	3397	8	0	0	0	0	0	0	0	0	0	0.41	0	3397	0	0	0	0.76	3.33	3.94	3.94	2.79	2.02	1.62	1.57	0.88	0	0	0	0	0	0	0	0
60649	446	15	2011	166	166	0	0	0	0	0	0	0	0	0	0	0	0	0	0	0	0	0	0	0	0	0	0	0	0	0	0	0	0	0	0	0.04	0	0	0	0	0	0	0	0	0	0	0	0	0	0	0	15.74
60650	446	15	2011	167	167	1	0	0	0	0	0	0	0	0	0	0	0	0	0	0	0	0	0	0	0	0	0	0	0	0	0	0	0	0	0	0.06	0	0	0	0	0	0	0	0	0	0	0	0	0	0	0	17.68
60651	446	15	2011	168	168	2	0	0	0	0	0	0	0	0	0	0	0	0	0	0	0	0	0	0	0	0	0	0	0	0	0	0	0	0	0	0.1	0	0	0	0	0	0	0	0	0	0	0	0	0	0	0	15.37
60652	446	15	2011	169	169	3	0	0	0	0	0	0	0	0	0	0	0	0	0	0	0	0	0	0	0	0	0	0	0	0	0	0	0	0	0	0.13	0	0	0	0	0	0	0	0	0	0	0	0	0	0	0	14.63
60653	446	15	2011	170	170	4	0	0	0	0	0	0	0	0	0	0	0	0	0	0	0	0	0	0	0	0	0	0	0	0	0	0	0	0	0	0.18	0	0	0	0	0	0	0	0	0	0	0	0	0	0	0	17.06
60654	446	15	2011	171	171	5	0	0	0	0	0	0	0	0	0	0	0	0	0	0	0	0	0	0	0	0	0	0	0	0	0	0	0	0	0	0.21	0	0	0	0	0	0	0	0	0	0	0	0	0	0	0	14.24
60655	446	15	2011	172	172	6	0.5	0	0	1	0	0	1	1	1	0	0	0	0	0	0	0	0	0	0	0	0	0	0	0	0	0	51.5	0	0	0.24	0.32	0.16	0.23	0.01	0	0	0	0	0	0	0	0	0	0	0	11.53
60656	446	15	2011	173	173	7	0.9	0	0	1	0	0	1	1	1	0	0	0	0	0	0	0	0	0	0	0	0	0	0	0	0	0	88.4	0	0	0.25	0.32	0.16	0.23	0.01	0	0	0	0	0	0	0	0	0	0	0	14.57
60657	446	15	2011	174	174	8	1.4	1	0	1	0	0	1	2	2	0	0	0	0	0	0	0	0	0	0	0	0	0	0	0	0	0	133.8	0	0	0.26	0.32	0.16	0.23	0.01	0	0	0	0	0	0	0	0	0	0	0	15.69
60658	446	15	2011	175	175	9	1.9	1	0	2	0	0	1	3	3	0	0	0	0	0	0	0	0	0	0	0	0	0	0	0	0	0	179.6	0	0	0.27	0.31	0.16	0.23	0.01	0	0	0	0	0	0	0	0	0	0	0	18.05
60659	446	15	2011	176	176	10	2.4	1	0.01	3	0	0	1	4	4	0	0	0	0	0	0	0	0	0	0	0	0	0	0	0	0	0	212.3	0	0	0.29	0.31	0.16	0.22	0.01	0	0	0	0	0	0	0	0	0	0	0	19.06
60660	446	15	2011	177	177	11	2.8	1	0.01	4	0	0	1	5	5	0	0	0	0	0	0	0	0	0	0	0	0	0	0	0	0	0	221.2	0	0	0.3	0.31	0.16	0.22	0.02	0	0	0	0	0	0	0	0	0	0	0	19.27
60661	446	15	2011	178	178	12	3.2	1	0.01	6	0	0	1	6	6	0	0	0	0	0	0	0	0	0	0	0	0	0	0	0	0	0	234.7	0	0	0.32	0.31	0.16	0.23	0.02	0	0	0	0	0	0	0	0	0	0	0	14.86
60662	446	15	2011	179	179	13	3.6	1	0.02	9	0	0	2	9	9	0	0	0	0	0	0	0	0	0	0	0	0	0	0	0	0	0	243.8	0	0	0.33	0.31	0.16	0.23	0.02	0	0	0	0	0	0	0	0	0	0	0	16.5
60663	446	15	2011	180	180	14	4.1	1	0.03	13	0	0	2	14	14	0	0	0	0	0	0	0	0	0	0	0	0	0	0	0	0	0	250.2	0	0	0.34	0.31	0.17	0.23	0.02	0	0	0	0	0	0	0	0	0	0	0	21.34
60664	446	15	2011	181	181	15	4.6	1	0.05	20	0	0	3	20	20	0	0	0	0	0	0	0	0	0	0	0	0	0	0	0	0	0	254.5	0	0	0.36	0.3	0.17	0.24	0.03	0	0	0	0	0	0	0	0	0	0	0	23.48
60665	446	15	2011	182	182	16	5	2	0.07	29	1	0	5	30	30	0	0	0	0	0	0	0	0	0	0	0	0	0	0	0	0	0	233.6	0	0	0.37	0.3	0.18	0.25	0.03	0	0	0	0	0	0	0	0	0	0	0	22.29
60666	446	15	2011	183	183	17	5.4	2	0.08	35	2	0	6	37	37	0	0	0	0	0	0	0	0	0.001	0	0	0	0	0	0	0	0	225.6	0	0	0.38	0.3	0.19	0.25	0.04	0.01	0	0	0	0	0	0	0	0	0	0	18.91
60667	446	15	2011	184	184	18	5.8	2	0.11	49	3	0	9	53	53	0	0	0	0	0	0	0	0	0.001	0	0	0	0	0	0	0	0	215	0	0	0.39	0.3	0.21	0.27	0.05	0.01	0	0	0	0	0	0	0	0	0	0	19.06
60668	446	15	2011	185	185	19	6.2	2	0.14	68	5	0	12	73	73	0	0	0	0	0	0	0	0	0.001	0	0	0	0	0	0	0	0	207.8	0	0	0.41	0.29	0.23	0.29	0.06	0.02	0	0	0	0	0	0	0	0	0	0	19.93
60669	446	15	2011	186	186	20	6.7	2	0.19	92	8	0	17	100	100	0	0	0	0	0	0	0	0	0.002	0	0	0	0	0	0	0	0	202.7	0	0	0.42	0.29	0.26	0.32	0.08	0.03	0	0	0	0	0	0	0	0	0	0	21.5
60670	446	15	2011	187	187	21	7	2	0.23	113	10	0	20	122	122	0	0	0	0	0	0	0	0	0.007	0	0	0	0	0	0	0	0	200.2	0	0	0.44	0.3	0.28	0.34	0.09	0.04	0	0	0	0	0	0	0	0	0	0	17.9
60671	446	15	2011	188	188	22	7.4	3	0.27	148	13	0	27	161	161	0	0	0	0	0	0	0	0	0.006	0	0	0	0	0	0	0	0	182.5	0	0	0.46	0.34	0.31	0.37	0.11	0.05	0	0	0	0	0	0	0	0	0	0	17.59
60672	446	15	2011	189	189	23	7.8	3	0.32	189	17	0	34	207	207	0	0	0	0	0	0	0	0	0.006	0	0	0	0	0	0	0	0	170.5	0	0	0.49	0.37	0.35	0.4	0.14	0.07	0.01	0	0	0	0	0	0	0	0	0	18.21
60673	446	15	2011	190	190	24	8.2	3	0.39	239	23	0	43	262	262	0	0	0	0	0	0	0	0	0.007	0	0	0	0	0	0	0	0	161.3	0	0	0.51	0.42	0.39	0.45	0.16	0.09	0.03	0	0	0	0	0	0	0	0	0	22.23
60674	446	15	2011	191	191	25	8.7	3	0.46	297	29	0	54	326	326	0	0	0	0	0	0	0	0	0.006	0	0	0	0	0	0	0	0	154.3	0	0	0.54	0.47	0.44	0.5	0.19	0.11	0.05	0	0	0	0	0	0	0	0	0	22.62
60675	446	15	2011	192	192	26	9.1	3	0.53	353	36	0	64	389	389	0	0	0	0	0	0	0	0	0.005	0	0	0	0	0	0	0	0	149.5	0	0	0.57	0.51	0.49	0.54	0.22	0.12	0.07	0.01	0	0	0	0	0	0	0	0	21.37
60676	446	15	2011	193	193	27	9.5	3	0.58	396	42	0	72	438	438	0	0	0	0	0	0	0	0	0.005	0	0	0	0	0	0	0	0	146.5	0	0	0.59	0.53	0.52	0.58	0.24	0.14	0.09	0.02	0	0	0	0	0	0	0	0	18.78
60677	446	15	2011	194	194	28	9.9	3	0.64	448	51	0	81	499	499	0	0	0	0	0	0	0	0	0.005	0	0	0	0	0	0	0	0	143.7	0	0	0.61	0.54	0.57	0.62	0.27	0.16	0.11	0.03	0	0	0	0	0	0	0	0	18.73
60678	446	15	2011	195	195	29	10.3	3	0.76	538	66	0	99	605	605	0	0	0	0	0	0	0	0	0.004	0	0	0	0	0	0	0	0	140.3	0	0	0.64	0.54	0.66	0.71	0.32	0.19	0.14	0.07	0	0	0	0	0	0	0	0	21.92
60679	446	15	2011	196	196	30	10.8	3	0.85	619	83	0	114	702	702	0	0	0	0	0	0	0	0	0.003	0	0	0	0	0	0	0	0	137.8	0	0	0.66	0.54	0.74	0.79	0.37	0.23	0.18	0.1	0	0	0	0	0	0	0	0	23.06
60680	446	15	2011	197	197	31	11.3	3	0.96	711	104	0	133	815	815	0	0	0	0	0	0	0	0	0.003	0	0	0	0	0	0	0	0	135.7	0	0	0.68	0.54	0.84	0.89	0.43	0.26	0.22	0.14	0.01	0	0	0	0	0	0	0	23.04
60681	446	15	2011	198	198	32	11.7	3	1.11	825	135	0	156	960	960	0	0	0	0	0	0	0	0	0.001	0	0	0	0	0	0	0	0	133.9	0	0	0.7	0.53	0.97	1.02	0.51	0.31	0.26	0.19	0.02	0	0	0	0	0	0	0	21.14
60682	446	15	2011	199	199	33	12.1	3	1.21	914	205	0	182	1119	1119	0	0	0	0	0	0	0	0	0	0	0	0	0	0	0	0	0	132.6	0	0	0.71	0.53	1.11	1.16	0.59	0.37	0.32	0.24	0.03	0	0	0	0	0	0	0	20.95
60683	446	15	2011	200	200	34	12.6	3	1.33	1008	283	0	210	1291	1291	0	0	0	0	0	0	0	0	0	0	0	0	0	0	0	0	0	131.5	0	0	0.73	0.53	1.26	1.31	0.67	0.42	0.38	0.3	0.05	0	0	0	0	0	0	0	21.2
60684	446	15	2011	201	201	35	13	3	1.44	1104	365	0	238	1469	1469	0	0	0	0	0	0	0	0	0	0	0	0	0	0	0	0	0	130.4	0	0	0.75	0.53	1.41	1.46	0.76	0.48	0.43	0.36	0.07	0	0	0	0	0	0	0	21.09
60685	446	15	2011	202	202	36	13.4	3	1.52	1177	431	0	260	1608	1608	0	0	0	0	0	0	0	0	0	0	0	0	0	0	0	0	0	129.6	0	0	0.76	0.63	1.51	1.56	0.82	0.52	0.47	0.4	0.09	0	0	0	0	0	0	0	20.22
60686	446	15	2011	203	203	37	13.8	3	1.63	1266	515	0	288	1781	1781	0	0	0	0	0	0	0	0	0	0	0	0	0	0	0	0	0	128.8	0	0	0.76	0.77	1.62	1.68	0.9	0.57	0.53	0.45	0.11	0	0	0	0	0	0	0	19.71
60687	446	15	2011	204	204	38	14.2	3	1.72	1346	594	0	313	1939	1939	0	0	0	0	0	0	0	0	0	0	0	0	0	0	0	0	0	128	0	0	0.76	0.9	1.71	1.79	0.98	0.62	0.57	0.5	0.13	0	0	0	0	0	0	0	21.12
60688	446	15	2011	205	205	39	14.6	3	1.81	1420	672	0	337	2092	2092	0	0	0	0	0	0	0	0	0	0	0	0	0	0	0	0	0	127.3	0	0	0.76	0.98	1.8	1.89	1.05	0.67	0.63	0.55	0.16	0	0	0	0	0	0	0	19.71
60689	446	15	2011	206	206	40	15	3	1.93	1523	784	0	371	2307	2307	0	0	0	0	0	0	0	0	0	0	0	0	0	0	0	0	0	126.7	0	0	0.76	1.04	1.92	2.03	1.17	0.75	0.71	0.63	0.19	0	0	0	0	0	0	0	18.26
60690	446	15	2011	207	207	41	15.4	3	2.05	1626	902	0	406	2528	2528	0	0	0	0	0	0	0	0	0	0	0	0	0	0	0	0	0	126.1	0	0	0.76	1.04	2.05	2.17	1.31	0.84	0.79	0.72	0.23	0	0	0	0	0	0	0	20.09
60691	446	15	2011	208	208	42	15.8	3	2.16	1724	1022	0	440	2747	2747	0	0	0	0	0	0	0	0	0	0	0	0	0	0	0	0	0	125.5	0	0	0.76	1.24	2.14	2.27	1.43	0.92	0.87	0.8	0.26	0	0	0	0	0	0	0	21
60692	446	15	2011	209	209	43	16.2	3	2.22	1778	1091	0	458	2869	2869	0	0	0	0	0	0	0	0	0	0	0	0	0	0	0	0	0	124.9	0	0	0.76	1.36	2.18	2.33	1.49	0.96	0.91	0.84	0.28	0	0	0	0	0	0	0	19.5
60693	446	15	2011	210	210	44	16.6	3	2.28	1835	1167	0	478	3003	3003	0	0	0	0	0	0	0	0	0	0	0	0	0	0	0	0	0	124.4	0	0	0.76	1.46	2.23	2.39	1.56	1.01	0.96	0.89	0.3	0	0	0	0	0	0	0	17.7
60694	446	15	2011	211	211	45	16.6	4	2.26	1835	1461	0	489	3296	3296	0	0	0	0	0	0	0.069	0	0	0	0	0	0	0	0	0	0	123.3	0	0	0.76	1.49	2.25	2.41	1.6	1.04	0.99	0.92	0.31	0	0	0	0	0	0	0	19.01
60695	446	15	2011	212	212	46	16.6	4	2.24	1835	1682	0	496	3517	3517	0	0	0	0	0	0.18	0.454	0	0	0	0	0	0	0	0	0	0	122.1	0	0	0.76	1.53	2.29	2.42	1.61	1.05	1.01	0.94	0.32	0	0	0	0	0	0	0	20.95
60696	446	15	2011	213	213	47	16.6	4	2.22	1835	1969	0	506	3804	3804	0	0	0	0	0	0	0	0	0	0	0	0	0	0	0	0	0	120.8	0	0	0.76	1.59	2.35	2.44	1.63	1.07	1.03	0.96	0.33	0	0	0	0	0	0	0	21.4
60697	446	15	2011	214	214	48	16.6	4	2.19	1835	2170	0	512	4005	4005	0	0	0	0	0	0	0	0	0	0	0	0	0	0	0	0	0	119.6	0	0	0.76	1.64	2.38	2.44	1.65	1.09	1.04	0.97	0.33	0	0	0	0	0	0	0	20.08
60698	446	15	2011	215	215	49	16.6	4	2.18	1835	2347	0	517	4182	4182	0	0	0	0	0	0	0	0	0	0	0	0	0	0	0	0	0	118.5	0	0	0.76	1.67	2.4	2.44	1.65	1.1	1.05	0.99	0.34	0	0	0	0	0	0	0	17.8
60699	446	15	2011	216	216	50	16.6	4	2.16	1835	2548	0	523	4383	4383	0	0	0	0	0	0	0.066	0	0	0	0	0	0	0	0	0	0	117.5	0	0	0.76	1.72	2.44	2.45	1.66	1.11	1.07	1	0.34	0	0	0	0	0	0	0	18.35
60700	446	15	2011	217	217	51	16.6	4	2.14	1835	2758	0	530	4593	4593	0	0	0	0	0	0	0	0	0	0	0	0	0	0	0	0	0	116.4	0	0	0.76	1.76	2.48	2.45	1.67	1.12	1.08	1.02	0.35	0	0	0	0	0	0	0	17.6
60701	446	15	2011	218	218	52	16.6	4	2.12	1835	3032	0	539	4867	4867	0	0	0	0	0	0	0	0	0	0	0	0	0	0	0	0	0	115.3	0	0	0.76	1.82	2.54	2.45	1.69	1.14	1.1	1.04	0.36	0	0	0	0	0	0	0	18.88
60702	446	15	2011	219	219	53	16.6	4	2.09	1835	3209	0	544	5044	5044	0	0	0	0	0	0	0	0	0	0	0	0	0	0	0	0	0	114.1	0	0	0.76	1.86	2.57	2.45	1.7	1.15	1.11	1.05	0.36	0	0	0	0	0	0	0	19.3
60703	446	15	2011	220	220	54	16.6	4	2.08	1835	3464	0	552	5299	5299	0	0	0	0	0	0	0.079	0	0	0	0	0	0	0	0	0	0	113.2	0	0	0.76	1.93	2.6	2.46	1.71	1.17	1.13	1.07	0.37	0	0	0	0	0	0	0	16.15
60704	446	15	2011	221	221	55	16.6	4	2.06	1835	3661	0	558	5496	5496	0	0	0	0	0	0	0.153	0	0	0	0	0	0	0	0	0	0	112.2	0	0	0.76	1.96	2.63	2.49	1.72	1.18	1.14	1.08	0.38	0	0	0	0	0	0	0	15.5
60705	446	15	2011	222	222	56	16.6	4	2.04	1835	3823	0	562	5658	5658	0	0	0	0	0	0	0	0	0	0	0	0	0	0	0	0	0	111.4	0	0	0.76	1.99	2.66	2.51	1.72	1.18	1.15	1.09	0.38	0	0	0	0	0	0	0	13.6
60706	446	15	2011	223	223	57	16.6	4	2.03	1835	4075	0	571	5910	5910	0	0	0	0	0	0	0	0	0	0	0	0	0	0	0	0	0	110.5	0	0	0.76	2.04	2.7	2.56	1.74	1.19	1.16	1.1	0.38	0	0	0	0	0	0	0	14.95
60707	446	15	2011	224	224	58	16.6	5	2.01	1835	2715	1270	568	4550	6138	21191	6	0.207	1588	8	0	0	0	0	0	0	0	0	0	0.26	0	1588	109.6	0	0	0.76	2.03	2.69	2.55	1.73	1.19	1.15	1.1	0.38	0	0	0	0	0	0	0	16
60708	446	15	2011	225	225	59	16.6	5	1.99	1835	2634	1556	565	4469	6415	21191	7.3	0.243	1946	8	0	0	0	0	0	0	0	0	0	0.3	0	1946	108.7	0	0	0.76	2.02	2.67	2.53	1.72	1.18	1.15	1.09	0.38	0	0	0	0	0	0	0	14.95
60709	446	15	2011	226	226	60	16.6	5	1.98	1835	2554	1836	562	4389	6684	21191	8.7	0.275	2295	8	0	0	0	0	0	0	0	0	0	0.34	0	2295	107.7	0	0	0.76	2.01	2.66	2.52	1.71	1.18	1.14	1.08	0.38	0	0	0	0	0	0	0	15.45
60710	446	15	2011	227	227	61	16.6	5	1.96	1835	2436	2107	559	4271	6905	21191	9.9	0.305	2634	8	0	0	0	0	0	0	0	0	0	0.38	0	2634	106.7	0	0	0.76	2	2.65	2.51	1.7	1.17	1.14	1.08	0.38	0	0	0	0	0	0	0	17.9
60711	446	15	2011	228	228	62	16.6	5	1.94	1835	2309	2372	556	4144	7108	21191	11.2	0.334	2964	8	0	0	0	0	0	0	0	0	0	0.42	0	2964	105.6	0	0	0.76	1.99	2.63	2.5	1.69	1.17	1.13	1.07	0.38	0	0	0	0	0	0	0	17.65
60712	446	15	2011	229	229	63	16.6	5	1.92	1826	2282	2587	554	4108	7341	21191	12.2	0.352	3233	8	0	0	0	0	0	0	0	0	0	0.44	0	3233	105.1	0	0	0.76	1.98	2.62	2.48	1.69	1.16	1.12	1.07	0.37	0	0	0	0	0	0	0	17.05
60713	446	15	2011	230	230	64	16.6	5	1.9	1817	2282	2790	551	4099	7587	21191	13.2	0.368	3488	8	0	0.134	0	0	0	0	0	0	0	0.46	0	3488	104.5	0	0	0.76	1.97	2.61	2.47	1.68	1.15	1.12	1.06	0.37	0	0	0	0	0	0	0	19.42
60714	446	15	2011	231	231	65	16.6	5	1.84	1808	2282	2864	548	4090	7669	21191	13.5	0.373	3580	8	0.635	0.757	0	0	0	0	0	0	0	0.47	0	3580	101.7	0	0	0.76	1.96	2.6	2.46	1.67	1.15	1.11	1.06	0.37	0	0	0	0	0	0	0	17.87
60715	446	15	2011	232	232	66	16.6	5	1.78	1799	2282	2923	545	4081	7735	21191	13.8	0.378	3654	8	0.668	0.779	0	0	0	0	0	0	0	0.47	0	3654	98.8	0	0	0.76	1.95	2.58	2.45	1.66	1.14	1.11	1.05	0.37	0	0	0	0	0	0	0	16.45
60716	446	15	2011	233	233	67	16.6	5	1.71	1790	2282	2973	543	4072	7787	21191	14	0.382	3716	8	0.742	0.828	0	0	0	0	0	0	0	0.48	0	3716	95.6	0	0	0.76	1.94	2.57	2.43	1.65	1.14	1.1	1.05	0.37	0	0	0	0	0	0	0	17.45
60717	446	15	2011	234	234	68	16.6	5	1.64	1781	2282	3015	540	4063	7832	21191	14.2	0.385	3769	8	0.793	0.863	0	0	0	0	0	0	0	0.48	0	3769	92.3	0	0	0.76	1.93	2.56	2.42	1.64	1.13	1.1	1.04	0.36	0	0	0	0	0	0	0	19.05
60718	446	15	2011	235	235	69	16.6	5	1.57	1772	2282	3047	537	4054	7863	21191	14.4	0.388	3809	8	0.849	0.9	0	0	0	0	0	0	0	0.48	0	3809	88.8	0	0	0.76	1.92	2.54	2.41	1.64	1.12	1.09	1.04	0.36	0	0	0	0	0	0	0	19.64
60719	446	15	2011	236	236	70	16.6	5	1.51	1763	2282	3081	535	4045	7896	21191	14.5	0.39	3851	8	0.833	0.889	0	0	0	0	0	0	0	0.49	0	3851	85.5	0	0	0.76	1.91	2.53	2.4	1.63	1.12	1.09	1.03	0.36	0	0	0	0	0	0	0	18.62
60720	446	15	2011	237	237	71	16.6	5	1.45	1754	2282	3114	532	4036	7928	21191	14.7	0.393	3892	8	0.831	0.888	0	0	0	0	0	0	0	0.49	0	3892	82.4	0	0	0.76	1.9	2.52	2.39	1.62	1.11	1.08	1.03	0.36	0	0	0	0	0	0	0	16.35
60721	446	15	2011	238	238	72	16.6	5	1.4	1745	2282	3144	529	4027	7957	21191	14.8	0.395	3929	8	0.673	0.783	0	0	0	0	0	0	0	0.49	0	3929	80	0	0	0.76	1.89	2.51	2.37	1.61	1.11	1.07	1.02	0.36	0	0	0	0	0	0	0	17.08
60722	446	15	2011	239	239	73	16.6	5	1.34	1737	2282	3171	527	4019	7983	21191	15	0.397	3964	8	0.85	0.901	0	0	0	0	0	0	0	0.5	0	3964	77	0	0	0.76	1.88	2.49	2.36	1.6	1.1	1.07	1.02	0.36	0	0	0	0	0	0	0	18
60723	446	15	2011	240	240	74	16.6	5	1.29	1737	2282	3190	524	4019	8006	21191	15.1	0.398	3988	8	0.754	0.836	0	0	0	0	0	0	0	0.5	0	3988	74.1	0	0	0.76	1.87	2.48	2.35	1.59	1.1	1.06	1.01	0.35	0	0	0	0	0	0	0	18.1
60724	446	15	2011	241	241	75	16.6	5	1.24	1737	2282	3209	521	4019	8029	21191	15.1	0.4	4011	8	0.692	0.795	0	0	0	0	0	0	0	0.5	0	4011	71.5	0	0	0.76	1.86	2.47	2.34	1.59	1.09	1.06	1.01	0.35	0	0	0	0	0	0	0	15.4
60725	446	15	2011	242	242	76	16.6	5	1.2	1737	2282	3237	519	4019	8065	21191	15.3	0.401	4046	8	0.731	0.821	0	0	0	0	0	0	0	0.5	0	4046	68.9	0	0	0.76	1.85	2.46	2.33	1.58	1.09	1.05	1	0.35	0	0	0	0	0	0	0	17.6
60726	446	15	2011	243	243	77	16.6	5	1.14	1737	2282	3250	516	4019	8082	21191	15.3	0.402	4063	8	0.883	0.922	0	0	0	0	0	0	0	0.5	0	4063	65.9	0	0	0.76	1.84	2.44	2.32	1.57	1.08	1.05	1	0.35	0	0	0	0	0	0	0	18.94
60727	446	15	2011	244	244	78	16.6	5	1.09	1737	2282	3261	514	4019	8094	21191	15.4	0.403	4076	8	0.908	0.939	0	0	0	0	0	0	0	0.5	0	4076	62.9	0	0	0.76	1.83	2.43	2.3	1.56	1.08	1.04	0.99	0.35	0	0	0	0	0	0	0	20.86
60728	446	15	2011	245	245	79	16.6	5	1.05	1737	2282	3272	511	4019	8108	21191	15.4	0.404	4090	8	0.854	0.903	0	0	0	0	0	0	0	0.5	0	4090	60.2	0	0	0.76	1.82	2.42	2.29	1.56	1.07	1.04	0.99	0.34	0	0	0	0	0	0	0	18.95
60729	446	15	2011	246	246	80	16.6	5	1.01	1737	2282	3283	508	4019	8123	21191	15.5	0.404	4104	8	0.769	0.847	0	0	0	0	0	0	0	0.51	0	4104	57.9	0	0	0.76	1.82	2.41	2.28	1.55	1.06	1.03	0.98	0.34	0	0	0	0	0	0	0	13.3
60730	446	15	2011	247	247	81	16.6	5	0.96	1737	2282	3296	506	4019	8138	21191	15.6	0.405	4120	8	0.878	0.919	0	0	0	0	0	0	0	0.51	0	4120	55.3	0	0	0.76	1.81	2.4	2.27	1.54	1.06	1.03	0.98	0.34	0	0	0	0	0	0	0	8.5
60731	446	15	2011	248	248	82	16.6	5	0.92	1737	2282	3306	503	4019	8151	21191	15.6	0.406	4133	8	0.895	0.93	0	0	0	0	0	0	0	0.51	0	4133	52.9	0	0	0.76	1.8	2.38	2.26	1.53	1.05	1.02	0.97	0.34	0	0	0	0	0	0	0	7.41
60732	446	15	2011	249	249	83	16.6	5	0.88	1737	2282	3315	501	4019	8163	21191	15.6	0.406	4144	8	0.882	0.922	0	0	0	0	0	0	0	0.51	0	4144	50.5	0	0	0.76	1.79	2.37	2.25	1.52	1.05	1.02	0.97	0.34	0	0	0	0	0	0	0	9.3
60733	446	15	2011	250	250	84	16.6	5	0.84	1737	2282	3324	498	4019	8174	21191	15.7	0.407	4156	8	0.849	0.9	0	0	0	0	0	0	0	0.51	0	4156	48.4	0	0	0.76	1.78	2.36	2.24	1.52	1.04	1.01	0.96	0.34	0	0	0	0	0	0	0	10.35
60734	446	15	2011	251	251	85	16.6	5	0.8	1737	2282	3333	496	4019	8185	21191	15.7	0.407	4166	8	0.897	0.932	0	0	0	0	0	0	0	0.51	0	4166	46.2	0	0	0.76	1.77	2.35	2.22	1.51	1.04	1.01	0.96	0.33	0	0	0	0	0	0	0	9.65
60735	446	15	2011	252	252	86	16.6	5	0.77	1737	2282	3341	493	4019	8195	21191	15.8	0.408	4177	8	0.878	0.919	0	0	0	0	0	0	0	0.51	0	4177	44.2	0	0	0.76	1.76	2.34	2.21	1.5	1.03	1	0.95	0.33	0	0	0	0	0	0	0	8.6
60736	446	15	2011	253	253	87	16.6	5	0.73	1737	2282	3349	491	4019	8205	21191	15.8	0.408	4186	8	0.889	0.927	0	0	0	0	0	0	0	0.51	0	4186	42.2	0	0	0.76	1.75	2.32	2.2	1.49	1.03	1	0.95	0.33	0	0	0	0	0	0	0	10.95
60737	446	15	2011	254	254	88	16.6	5	0.7	1737	2282	3356	488	4019	8213	21191	15.8	0.409	4195	8	0.902	0.935	0	0	0	0	0	0	0	0.51	0	4195	40.3	0	0	0.76	1.74	2.31	2.19	1.49	1.02	0.99	0.94	0.33	0	0	0	0	0	0	0	12.3
60738	446	15	2011	255	255	89	16.6	5	0.67	1737	2282	3362	486	4019	8221	21191	15.9	0.409	4203	8	0.902	0.935	0	0	0	0	0	0	0	0.51	0	4203	38.5	0	0	0.76	1.74	2.3	2.18	1.48	1.02	0.99	0.94	0.33	0	0	0	0	0	0	0	16.22
60739	446	15	2011	256	256	90	16.6	5	0.64	1737	2282	3369	484	4019	8229	21191	15.9	0.409	4211	8	0.849	0.9	0	0	0	0	0	0	0	0.51	0	4211	36.9	0	0	0.76	1.73	2.29	2.17	1.47	1.01	0.98	0.93	0.33	0	0	0	0	0	0	0	11.8
60740	446	15	2011	257	257	91	16.6	5	0.62	1737	2282	3376	481	4019	8238	21191	15.9	0.41	4220	8	0.678	0.786	0	0	0	0	0	0	0	0.51	0	4220	35.6	0	0	0.76	1.72	2.28	2.16	1.46	1.01	0.98	0.93	0.32	0	0	0	0	0	0	0	5.5
60741	446	15	2011	258	258	92	16.6	5	0.61	1737	2282	3376	479	4019	8239	21191	15.9	0.41	4220	8	0.122	0.415	0	0	0	0	0	0	0	0.51	0	4220	35.4	0	0	0.76	1.71	2.27	2.15	1.46	1	0.97	0.92	0.32	0	0	0	0	0	0	0	0.53
60742	446	15	2011	259	259	93	16.6	5	0.6	1737	2282	3381	476	4019	8244	21191	16	0.41	4226	8	0.32	0.547	0	0	0	0	0	0	0	0.51	0	4226	34.8	0	0	0.76	1.7	2.26	2.14	1.45	1	0.97	0.92	0.32	0	0	0	0	0	0	0	2.98
60743	446	15	2011	260	260	94	16.6	5	0.6	1737	2282	3386	474	4019	8251	21191	16	0.41	4233	8	0.149	0.433	0	0	0	0	0	0	0	0.51	0	4233	34.6	0	0	0.76	1.69	2.24	2.13	1.44	0.99	0.96	0.91	0.32	0	0	0	0	0	0	0	7.05
60744	446	15	2011	261	261	95	16.6	5	0.6	1737	2300	3402	481	4037	8290	21191	16.1	0.41	4253	8	0	0	0	0	0	0	0	0	0	0.51	0	4253	34.6	0	0	0.76	1.9	2.23	2.12	1.44	1	0.97	0.93	0.34	0	0	0	0	0	0	0	9.35
60745	446	15	2011	262	262	96	16.6	5	0.6	1737	2322	3421	489	4059	8335	21191	16.1	0.41	4276	8	0	0	0	0	0	0	0	0	0	0.51	0	4276	34.6	0	0	0.76	2.16	2.22	2.11	1.43	1.01	0.99	0.95	0.35	0	0	0	0	0	0	0	10.72
60746	446	15	2011	263	263	97	16.6	5	0.6	1737	2343	3437	497	4080	8377	21191	16.2	0.41	4297	8	0	0	0	0	0	0	0	0	0	0.51	0	4297	34.6	0	0	0.76	2.4	2.21	2.09	1.42	1.02	1	0.96	0.37	0	0	0	0	0	0	0	10.05
60747	446	15	2011	264	264	98	16.6	5	0.6	1737	2352	3447	499	4088	8398	21191	16.3	0.411	4309	8	0	0	0	0	0	0	0	0	0	0.51	0	4309	34.6	0	0	0.76	2.46	2.2	2.08	1.41	1.02	1	0.97	0.38	0	0	0	0	0	0	0	5.62
60748	446	15	2011	265	265	99	16.6	5	0.58	1737	2351	3459	497	4088	8412	21191	16.3	0.411	4324	8	0.778	0.853	0	0	0	0	0	0	0	0.51	0	4324	33.2	0	0	0.76	2.45	2.19	2.07	1.41	1.01	1	0.97	0.38	0	0	0	0	0	0	0	7.63
60749	446	15	2011	266	266	100	16.6	5	0.55	1737	2343	3472	494	4080	8419	21191	16.4	0.412	4339	8	0.872	0.915	0	0	0	0	0	0	0	0.52	0	4339	31.8	0	0	0.76	2.44	2.18	2.06	1.4	1.01	0.99	0.96	0.38	0	0	0	0	0	0	0	8.21
60750	446	15	2011	267	267	101	16.6	5	0.53	1737	2331	3485	492	4068	8424	21191	16.4	0.414	4356	8	0.894	0.93	0	0	0	0	0	0	0	0.52	0	4356	30.4	0	0	0.76	2.42	2.17	2.05	1.39	1	0.99	0.96	0.38	0	0	0	0	0	0	0	9.93
60751	446	15	2011	268	268	102	16.6	5	0.5	1737	2326	3493	489	4063	8429	21191	16.5	0.414	4367	8	0.904	0.936	0	0	0	0	0	0	0	0.52	0	4367	29	0	0	0.76	2.41	2.16	2.04	1.39	1	0.98	0.95	0.38	0	0	0	0	0	0	0	6.79
60752	446	15	2011	269	269	103	16.6	6	0.5	1737	2326	3493	489	4063	8429	21191	16.5	0.414	4367	8	0.904	0.936	0	0	0	0	0	0	0	0.52	0	4367	29	0	0	0.76	2.4	2.15	2.03	1.38	0.99	0.98	0.95	0.37	0	0	0	0	0	0	0	8.59
60753	446	15	2011	270	270	104	16.6	7	0.5	1737	2326	3493	489	4063	8429	21191	16.5	0.414	4367	8	0.904	0.936	0	0	0	0	0	0	0	0.52	0	4367	29	0	0	0.76	2.39	2.13	2.02	1.37	0.99	0.97	0.94	0.37	0	0	0	0	0	0	0	0
60766	447	15	2012	166	166	0	0	0	0	0	0	0	0	0	0	0	0	0	0	0	0	0	0	0	0	0	0	0	0	0	0	0	0	0	0	0.04	0	0	0	0	0	0	0	0	0	0	0	0	0	0	0	19.93
60767	447	15	2012	167	167	1	0	0	0	0	0	0	0	0	0	0	0	0	0	0	0	0	0	0	0	0	0	0	0	0	0	0	0	0	0	0.06	0	0	0	0	0	0	0	0	0	0	0	0	0	0	0	16.48
60768	447	15	2012	168	168	2	0	0	0	0	0	0	0	0	0	0	0	0	0	0	0	0	0	0	0	0	0	0	0	0	0	0	0	0	0	0.1	0	0	0	0	0	0	0	0	0	0	0	0	0	0	0	16.58
60769	447	15	2012	169	169	3	0	0	0	0	0	0	0	0	0	0	0	0	0	0	0	0	0	0	0	0	0	0	0	0	0	0	0	0	0	0.15	0	0	0	0	0	0	0	0	0	0	0	0	0	0	0	20.24
60770	447	15	2012	170	170	4	0	0	0	0	0	0	0	0	0	0	0	0	0	0	0	0	0	0	0	0	0	0	0	0	0	0	0	0	0	0.21	0	0	0	0	0	0	0	0	0	0	0	0	0	0	0	21.83
60771	447	15	2012	171	171	5	1	0	0	1	0	0	0	1	1	0	0	0	0	0	0	0	0	0	0	0	0	0	0	0	0	0	90.9	0	0	0.26	0.32	0.16	0.23	0.03	0	0	0	0	0	0	0	0	0	0	0	21.76
60772	447	15	2012	172	172	6	1.4	1	0	1	0	0	1	2	2	0	0	0	0	0	0	0	0	0	0	0	0	0	0	0	0	0	136.6	0	0	0.27	0.32	0.16	0.23	0.03	0	0	0	0	0	0	0	0	0	0	0	15.57
60773	447	15	2012	173	173	7	1.8	1	0	2	0	0	1	2	2	0	0	0	0	0	0	0	0	0	0	0	0	0	0	0	0	0	174.5	0	0	0.28	0.32	0.16	0.23	0.03	0	0	0	0	0	0	0	0	0	0	0	14.86
60774	447	15	2012	174	174	8	2.3	1	0.01	3	0	0	1	3	3	0	0	0	0	0	0	0	0	0	0	0	0	0	0	0	0	0	206.2	0	0	0.29	0.31	0.16	0.23	0.03	0	0	0	0	0	0	0	0	0	0	0	17.07
60775	447	15	2012	175	175	9	2.8	1	0.01	4	0	0	1	5	5	0	0	0	0	0	0	0	0	0	0	0	0	0	0	0	0	0	223	0	0	0.31	0.31	0.16	0.23	0.03	0	0	0	0	0	0	0	0	0	0	0	21.68
60776	447	15	2012	176	176	10	3.3	1	0.01	6	0	0	1	7	7	0	0	0	0	0	0	0	0	0	0	0	0	0	0	0	0	0	235.7	0	0	0.33	0.31	0.16	0.23	0.04	0	0	0	0	0	0	0	0	0	0	0	22.22
60777	447	15	2012	177	177	11	3.8	1	0.02	9	0	0	2	9	9	0	0	0	0	0	0	0	0	0	0	0	0	0	0	0	0	0	243.6	0	0	0.34	0.31	0.16	0.23	0.04	0	0	0	0	0	0	0	0	0	0	0	21.25
60778	447	15	2012	178	178	12	4.3	1	0.03	13	0	0	2	14	14	0	0	0	0	0	0	0	0	0	0	0	0	0	0	0	0	0	250.3	0	0	0.35	0.31	0.17	0.24	0.04	0	0	0	0	0	0	0	0	0	0	0	22.98
60779	447	15	2012	179	179	13	4.8	1	0.05	20	0	0	4	21	21	0	0	0	0	0	0	0	0	0	0	0	0	0	0	0	0	0	254.8	0	0	0.37	0.31	0.18	0.24	0.05	0	0	0	0	0	0	0	0	0	0	0	23.86
60780	447	15	2012	180	180	14	5.3	2	0.07	30	1	0	5	31	31	0	0	0	0	0	0	0	0	0	0	0	0	0	0	0	0	0	233.9	0	0	0.38	0.31	0.19	0.26	0.05	0.01	0	0	0	0	0	0	0	0	0	0	22.55
60781	447	15	2012	181	181	15	5.8	2	0.09	42	3	0	8	45	45	0	0	0	0	0	0	0	0	0	0	0	0	0	0	0	0	0	220.6	0	0	0.4	0.3	0.21	0.27	0.06	0.01	0	0	0	0	0	0	0	0	0	0	22.9
60782	447	15	2012	182	182	16	6.2	2	0.11	49	3	0	9	53	53	0	0	0	0	0	0	0	0	0	0	0	0	0	0	0	0	0	216	0	0	0.41	0.3	0.22	0.28	0.07	0.01	0	0	0	0	0	0	0	0	0	0	20.41
60783	447	15	2012	183	183	17	6.6	2	0.14	68	5	0	12	73	73	0	0	0	0	0	0	0	0	0	0	0	0	0	0	0	0	0	208.5	0	0	0.42	0.3	0.24	0.3	0.08	0.02	0	0	0	0	0	0	0	0	0	0	21.14
60784	447	15	2012	184	184	18	7.1	2	0.19	93	8	0	17	100	100	0	0	0	0	0	0	0	0	0	0	0	0	0	0	0	0	0	203.2	0	0	0.45	0.3	0.27	0.33	0.1	0.04	0	0	0	0	0	0	0	0	0	0	22.26
60785	447	15	2012	185	185	19	7.5	3	0.23	125	11	0	22	136	136	0	0	0	0	0	0	0	0	0	0	0	0	0	0	0	0	0	183.1	0	0	0.48	0.3	0.31	0.37	0.12	0.05	0.01	0	0	0	0	0	0	0	0	0	22.32
60786	447	15	2012	186	186	20	8	3	0.28	164	15	0	30	179	179	0	0	0	0	0	0	0	0	0	0	0	0	0	0	0	0	0	169.8	0	0	0.51	0.3	0.35	0.42	0.15	0.07	0.02	0	0	0	0	0	0	0	0	0	23.24
60787	447	15	2012	187	187	21	8.5	3	0.34	213	20	0	38	233	233	0	0	0	0	0	0	0	0	0	0	0	0	0	0	0	0	0	159.7	0	0	0.54	0.3	0.41	0.47	0.18	0.09	0.04	0	0	0	0	0	0	0	0	0	23.08
60788	447	15	2012	188	188	22	8.9	3	0.41	270	27	0	49	297	297	0	0	0	0	0	0	0	0	0	0	0	0	0	0	0	0	0	152.3	0	0	0.56	0.29	0.47	0.53	0.22	0.12	0.07	0.01	0	0	0	0	0	0	0	0	22.98
60789	447	15	2012	189	189	23	9.4	3	0.49	330	35	0	60	364	364	0	0	0	0	0	0	0	0	0	0	0	0	0	0	0	0	0	147.2	0	0	0.59	0.29	0.54	0.6	0.26	0.14	0.09	0.02	0	0	0	0	0	0	0	0	21.16
60790	447	15	2012	190	190	24	9.7	3	0.54	371	41	0	67	411	411	0	0	0	0	0	0	0	0	0	0	0	0	0	0	0	0	0	144.4	0	0	0.61	0.29	0.58	0.64	0.28	0.16	0.11	0.03	0	0	0	0	0	0	0	0	17.83
60791	447	15	2012	191	191	25	10.1	3	0.6	423	49	0	77	472	472	0	0	0	0	0	0	0	0	0	0	0	0	0	0	0	0	0	141.7	0	0	0.63	0.29	0.63	0.69	0.31	0.18	0.13	0.05	0	0	0	0	0	0	0	0	15.54
60792	447	15	2012	192	192	26	10.4	3	0.71	512	64	0	94	576	576	0	0	0	0	0	0	0	0	0	0	0	0	0	0	0	0	0	138.7	0	0	0.65	0.29	0.72	0.79	0.37	0.21	0.17	0.09	0	0	0	0	0	0	0	0	17.51
60793	447	15	2012	193	193	27	10.8	3	0.84	615	84	0	114	699	699	0	0	0	0	0	0	0	0	0	0	0	0	0	0	0	0	0	136.4	0	0	0.67	0.29	0.83	0.9	0.43	0.26	0.21	0.14	0	0	0	0	0	0	0	0	16.98
60794	447	15	2012	194	194	28	11.2	3	0.97	725	108	0	136	833	833	0	0	0	0	0	0	0	0	0	0	0	0	0	0	0	0	0	134.5	0	0	0.68	0.29	0.95	1.01	0.5	0.3	0.26	0.18	0.01	0	0	0	0	0	0	0	19.32
60795	447	15	2012	195	195	29	11.5	3	1.13	848	138	0	161	985	985	0	0	0	0	0	0	0	0	0	0	0	0	0	0	0	0	0	132.9	0	0	0.7	0.28	1.08	1.15	0.58	0.35	0.31	0.24	0.03	0	0	0	0	0	0	0	18.53
60796	447	15	2012	196	196	30	11.9	3	1.28	974	172	0	187	1146	1146	0	0	0	0	0	0	0	0	0	0	0	0	0	0	0	0	0	131.7	0	0	0.72	0.28	1.22	1.28	0.66	0.41	0.36	0.29	0.04	0	0	0	0	0	0	0	18.93
60797	447	15	2012	197	197	31	12.3	3	1.41	1074	252	0	216	1326	1326	0	0	0	0	0	0	0	0	0	0	0	0	0	0	0	0	0	130.8	0	0	0.73	0.28	1.36	1.44	0.75	0.47	0.42	0.35	0.07	0	0	0	0	0	0	0	19.97
60798	447	15	2012	198	198	32	12.7	3	1.54	1181	341	0	247	1522	1522	0	0	0	0	0	0	0	0	0	0	0	0	0	0	0	0	0	130	0	0	0.75	0.28	1.5	1.6	0.86	0.54	0.49	0.42	0.1	0	0	0	0	0	0	0	19.52
60799	447	15	2012	199	199	33	13.1	3	1.67	1290	434	0	280	1724	1724	0	0	0	0	0	0	0	0	0	0	0	0	0	0	0	0	0	129.2	0	0	0.77	0.28	1.63	1.74	0.97	0.61	0.57	0.5	0.14	0	0	0	0	0	0	0	20.3
60800	447	15	2012	200	200	34	13.6	3	1.77	1381	517	0	307	1898	1898	0	0	0	0	0	0	0	0	0	0	0	0	0	0	0	0	0	128.5	0	0	0.77	0.28	1.73	1.86	1.08	0.68	0.64	0.57	0.17	0	0	0	0	0	0	0	20.77
60801	447	15	2012	201	201	35	14	3	1.91	1496	627	0	343	2124	2124	0	0	0	0	0	0	0.05	0	0	0	0	0	0	0	0	0	0	127.9	0	0	0.77	0.28	1.86	2	1.21	0.77	0.73	0.66	0.21	0	0	0	0	0	0	0	20.39
60802	447	15	2012	202	202	36	14.4	3	2.05	1612	744	0	380	2356	2356	0	0	0	0	0	0	0.073	0	0	0	0	0	0	0	0	0	0	127.3	0	0	0.77	0.27	1.97	2.14	1.36	0.87	0.82	0.75	0.26	0	0	0	0	0	0	0	19.57
60803	447	15	2012	203	203	37	14.8	3	2.19	1728	866	0	418	2594	2594	0	0	0	0	0	0	0.194	0	0	0	0	0	0	0	0	0	0	126.8	0	0	0.77	0.27	2.08	2.26	1.51	0.97	0.93	0.86	0.31	0	0	0	0	0	0	0	19.88
60804	447	15	2012	204	204	38	15.2	3	2.32	1835	985	0	454	2819	2819	0	0	0	0	0	0.081	0.388	0	0	0	0	0	0	0	0	0	0	126.3	0	0	0.77	0.27	2.17	2.37	1.64	1.08	1.03	0.97	0.35	0	0	0	0	0	0	0	19.56
60805	447	15	2012	205	205	39	15.6	3	2.32	1886	1045	0	470	2930	2930	0	0	0	0	0	0.558	0.706	0	0	0	0	0	0	0	0	0	0	122.8	0	0	0.77	0.27	2.21	2.42	1.69	1.13	1.09	1.02	0.38	0	0	0	0	0	0	0	21.11
60806	447	15	2012	206	206	40	16.1	3	2.28	1920	1088	0	480	3008	3008	0	0	0	0	0	0.688	0.792	0	0	0	0	0	0	0	0	0	0	118.7	0	0	0.77	0.27	2.22	2.44	1.73	1.17	1.12	1.06	0.39	0	0	0	0	0	0	0	21.4
60807	447	15	2012	207	207	41	16.5	3	2.23	1949	1125	0	489	3073	3073	0	0	0	0	0	0.72	0.814	0	0	0	0	0	0	0	0	0	0	114.5	0	0	0.77	0.27	2.24	2.46	1.75	1.2	1.16	1.09	0.41	0	0	0	0	0	0	0	21.12
60808	447	15	2012	208	208	42	16.9	3	2.18	1975	1162	0	497	3137	3137	0	0	0	0	0	0.735	0.824	0	0	0	0	0	0	0	0	0	0	110.5	0	0	0.77	0.27	2.24	2.47	1.78	1.22	1.19	1.12	0.42	0	0	0	0	0	0	0	19.13
60809	447	15	2012	209	209	43	16.9	4	2.1	1975	1235	0	498	3210	3210	0	0	0	0	0	0.755	0.837	0	0	0	0	0	0	0	0	0	0	106.3	0	0	0.77	0.26	2.24	2.47	1.78	1.23	1.19	1.13	0.43	0	0	0	0	0	0	0	18.27
60810	447	15	2012	210	210	44	16.9	4	2.02	1975	1285	0	497	3260	3260	0	0	0	0	0	0.783	0.856	0	0	0	0	0	0	0	0	0	0	102.2	0	0	0.77	0.26	2.23	2.46	1.78	1.23	1.19	1.13	0.43	0	0	0	0	0	0	0	20.14
60811	447	15	2012	211	211	45	16.9	4	1.93	1975	1329	0	497	3305	3305	0	0	0	0	0	0.83	0.887	0	0	0	0	0	0	0	0	0	0	97.9	0	0	0.77	0.26	2.22	2.45	1.78	1.23	1.19	1.13	0.43	0	0	0	0	0	0	0	21.01
60812	447	15	2012	212	212	46	16.9	4	1.86	1975	1376	0	496	3351	3351	0	0	0	0	0	0.813	0.876	0	0	0	0	0	0	0	0	0	0	94	0	0	0.77	0.26	2.21	2.44	1.77	1.23	1.2	1.14	0.43	0	0	0	0	0	0	0	19.73
60813	447	15	2012	213	213	47	16.9	4	1.78	1975	1415	0	496	3391	3391	0	0	0	0	0	0.843	0.896	0	0	0	0	0	0	0	0	0	0	90	0	0	0.77	0.26	2.2	2.43	1.77	1.23	1.2	1.14	0.43	0	0	0	0	0	0	0	20.72
60814	447	15	2012	214	214	48	16.9	4	1.7	1975	1450	0	495	3425	3425	0	0	0	0	0	0.852	0.902	0	0	0	0	0	0	0	0	0	0	86.2	0	0	0.77	0.26	2.19	2.42	1.77	1.23	1.2	1.14	0.43	0	0	0	0	0	0	0	20.44
60815	447	15	2012	215	215	49	16.9	4	1.63	1975	1484	0	494	3460	3460	0	0	0	0	0	0.848	0.899	0	0	0	0	0	0	0	0	0	0	82.5	0	0	0.77	0.26	2.18	2.41	1.76	1.23	1.2	1.14	0.43	0	0	0	0	0	0	0	19.35
60816	447	15	2012	216	216	50	16.9	4	1.56	1975	1514	0	493	3489	3489	0	0	0	0	0	0.874	0.917	0	0	0	0	0	0	0	0	0	0	78.9	0	0	0.77	0.26	2.17	2.4	1.76	1.23	1.2	1.14	0.44	0	0	0	0	0	0	0	20.21
60817	447	15	2012	217	217	51	16.9	4	1.5	1975	1546	0	491	3522	3522	0	0	0	0	0	0.794	0.863	0	0	0	0	0	0	0	0	0	0	75.8	0	0	0.77	0.25	2.16	2.39	1.75	1.23	1.2	1.14	0.44	0	0	0	0	0	0	0	14.45
60818	447	15	2012	218	218	52	16.9	4	1.43	1975	1576	0	490	3552	3552	0	0	0	0	0	0.877	0.919	0	0	0	0	0	0	0	0	0	0	72.4	0	0	0.77	0.25	2.14	2.38	1.75	1.23	1.2	1.14	0.44	0	0	0	0	0	0	0	14.55
60819	447	15	2012	219	219	53	16.9	4	1.37	1975	1599	0	489	3575	3575	0	0	0	0	0	0.892	0.929	0	0	0	0	0	0	0	0	0	0	69.2	0	0	0.77	0.25	2.13	2.37	1.74	1.23	1.19	1.14	0.44	0	0	0	0	0	0	0	17.9
60820	447	15	2012	220	220	54	16.9	4	1.31	1975	1624	0	488	3599	3599	0	0	0	0	0	0.815	0.877	0	0	0	0	0	0	0	0	0	0	66.4	0	0	0.77	0.25	2.12	2.36	1.74	1.22	1.19	1.14	0.44	0	0	0	0	0	0	0	18.7
60821	447	15	2012	221	221	55	16.9	5	1.25	1975	1019	500	485	2994	3619	15005	3.3	0.138	625	8	0.914	0.943	0	0	0	0	0	0	0	0.17	0	625	63.4	0	0	0.77	0.25	2.11	2.34	1.73	1.22	1.19	1.13	0.44	0	0	0	0	0	0	0	18.77
60822	447	15	2012	222	222	56	16.9	5	1.2	1975	966	560	483	2942	3642	15005	3.7	0.154	701	8	0.896	0.931	0	0	0	0	0	0	0	0.19	0	701	60.5	0	0	0.77	0.25	2.1	2.33	1.72	1.21	1.18	1.12	0.43	0	0	0	0	0	0	0	15.4
60823	447	15	2012	223	223	57	16.9	5	1.14	1975	938	600	480	2914	3664	15005	4	0.164	751	8	0.891	0.928	0	0	0	0	0	0	0	0.2	0	751	57.8	0	0	0.77	0.25	2.09	2.32	1.71	1.21	1.17	1.12	0.43	0	0	0	0	0	0	0	13.35
60824	447	15	2012	224	224	58	16.9	5	1.09	1975	917	633	478	2893	3684	15005	4.2	0.172	791	8	0.864	0.91	0	0	0	0	0	0	0	0.21	0	791	55.3	0	0	0.77	0.25	2.08	2.31	1.7	1.2	1.17	1.11	0.43	0	0	0	0	0	0	0	15.1
60825	447	15	2012	225	225	59	16.9	5	1.04	1966	927	660	475	2893	3718	15005	4.4	0.178	825	8	0.903	0.936	0	0	0	0	0	0	0	0.22	0	825	53.1	0	0	0.77	0.24	2.07	2.3	1.69	1.19	1.16	1.11	0.43	0	0	0	0	0	0	0	16.2
60826	447	15	2012	226	226	60	16.9	5	1	1966	919	682	473	2884	3737	15005	4.5	0.182	852	8	0.892	0.929	0	0	0	0	0	0	0	0.23	0	852	50.7	0	0	0.77	0.24	2.06	2.29	1.68	1.19	1.16	1.1	0.43	0	0	0	0	0	0	0	12.65
60827	447	15	2012	227	227	61	16.9	5	0.96	1966	926	702	474	2891	3768	15005	4.7	0.186	877	8	0.743	0.829	0	0	0	0	0	0	0	0.23	0	877	48.8	0	0	0.77	0.3	2.05	2.27	1.68	1.19	1.16	1.11	0.43	0	0	0	0	0	0	0	13.5
60828	447	15	2012	228	228	62	16.9	5	0.92	1966	933	721	475	2899	3800	15005	4.8	0.19	902	8	0.735	0.824	0	0	0	0	0	0	0	0.24	0	902	47	0	0	0.77	0.37	2.04	2.26	1.67	1.19	1.16	1.11	0.44	0	0	0	0	0	0	0	16.61
60829	447	15	2012	229	229	63	16.9	5	0.9	1966	950	735	482	2916	3835	15005	4.9	0.192	919	8	0.55	0.701	0	0	0	0	0	0	0	0.24	0	919	45.8	0	0	0.77	0.52	2.03	2.25	1.67	1.2	1.18	1.12	0.45	0	0	0	0	0	0	0	9.75
60830	447	15	2012	230	230	64	16.9	5	0.87	1966	974	749	491	2939	3876	15005	5	0.193	936	8	0.569	0.713	0	0	0	0	0	0	0	0.24	0	936	44.4	0	0	0.77	0.75	2.02	2.24	1.67	1.22	1.2	1.15	0.47	0	0	0	0	0	0	0	9.55
60831	447	15	2012	231	231	65	16.9	5	0.86	1966	1000	767	501	2965	3924	15005	5.1	0.195	958	8	0.376	0.584	0	0	0	0	0	0	0	0.24	0	958	43.6	0	0	0.77	0.92	2.01	2.23	1.67	1.25	1.23	1.18	0.5	0	0	0	0	0	0	0	12.4
60832	447	15	2012	232	232	66	16.9	5	0.82	1966	1001	781	499	2966	3943	15005	5.2	0.198	976	8	0.87	0.914	0	0	0	0	0	0	0	0.25	0	976	41.7	0	0	0.77	0.91	2	2.22	1.67	1.24	1.22	1.18	0.5	0	0	0	0	0	0	0	9.15
60833	447	15	2012	233	233	67	16.9	5	0.78	1966	995	798	497	2961	3958	15005	5.3	0.202	997	8	0.888	0.926	0	0	0	0	0	0	0	0.25	0	997	39.9	0	0	0.77	0.91	1.99	2.21	1.66	1.24	1.22	1.17	0.49	0	0	0	0	0	0	0	11.7
60834	447	15	2012	234	234	68	16.9	5	0.75	1966	985	816	494	2950	3971	15005	5.4	0.206	1020	8	0.903	0.936	0	0	0	0	0	0	0	0.26	0	1020	38.1	0	0	0.77	0.91	1.98	2.2	1.65	1.23	1.21	1.17	0.49	0	0	0	0	0	0	0	14.85
60835	447	15	2012	235	235	69	16.9	5	0.71	1966	976	833	492	2941	3982	15005	5.6	0.209	1041	8	0.902	0.935	0	0	0	0	0	0	0	0.26	0	1041	36.3	0	0	0.77	0.9	1.97	2.18	1.64	1.22	1.2	1.16	0.49	0	0	0	0	0	0	0	15.9
60836	447	15	2012	236	236	70	16.9	5	0.69	1966	967	849	490	2933	3994	15005	5.7	0.212	1061	8	0.77	0.847	0	0	0	0	0	0	0	0.27	0	1061	34.9	0	0	0.77	0.9	1.96	2.17	1.63	1.22	1.2	1.16	0.49	0	0	0	0	0	0	0	16.6
60837	447	15	2012	237	237	71	16.9	5	0.69	1966	968	864	488	2934	4013	15005	5.8	0.215	1079	8	0	0	0	0	0	0	0	0	0	0.27	0	1079	34.9	0	0	0.77	0.89	1.95	2.17	1.63	1.21	1.19	1.15	0.48	0	0	0	0	0	0	0	14.2
60838	447	15	2012	238	238	72	16.9	5	0.69	1966	980	881	491	2946	4048	15005	5.9	0.218	1102	8	0	0	0	0.017	0	0	0	0	0	0.27	0	1102	34.9	0	0	0.77	0.93	1.98	2.19	1.64	1.21	1.19	1.15	0.49	0	0	0	0	0	0	0	13.8
60839	447	15	2012	239	239	73	16.9	5	0.69	1966	1020	902	509	2986	4113	15005	6	0.219	1127	8	0	0	0	0	0	0	0	0	0	0.27	0	1127	34.9	0	0	0.77	1.05	2.1	2.31	1.7	1.21	1.19	1.15	0.49	0	0	0	0	0	0	0	15.2
60840	447	15	2012	240	240	74	16.9	5	0.69	1966	1057	924	525	3023	4178	15005	6.2	0.221	1155	8	0	0	0	0	0	0	0	0	0	0.28	0	1155	34.9	0	0	0.77	1.16	2.2	2.41	1.76	1.21	1.19	1.16	0.5	0	0	0	0	0	0	0	16.7
60841	447	15	2012	241	241	75	16.9	5	0.69	1966	1095	947	541	3061	4245	15005	6.3	0.223	1184	8	0	0	0	0	0	0	0	0	0	0.28	0	1184	34.9	0	0	0.77	1.28	2.31	2.52	1.83	1.21	1.2	1.16	0.51	0	0	0	0	0	0	0	17.66
60842	447	15	2012	242	242	76	16.9	5	0.69	1966	1132	972	557	3098	4313	15005	6.5	0.225	1215	8	0	0	0	0	0	0	0	0	0	0.28	0	1215	34.9	0	0	0.77	1.39	2.42	2.63	1.88	1.21	1.2	1.17	0.51	0	0	0	0	0	0	0	17.2
60843	447	15	2012	243	243	77	16.9	5	0.69	1966	1137	1017	575	3102	4373	15005	6.8	0.232	1271	8	0	0	0	0	0	0	0	0	0	0.29	0	1271	34.9	0	0	0.77	1.51	2.54	2.74	1.95	1.21	1.2	1.17	0.52	0	0	0	0	0	0	0	17.67
60844	447	15	2012	244	244	78	16.9	5	0.69	1966	1137	1064	593	3102	4432	15005	7.1	0.24	1330	8	0	0	0	0	0	0	0	0	0	0.3	0	1330	34.9	0	0	0.77	1.62	2.66	2.86	2.02	1.21	1.21	1.18	0.53	0	0	0	0	0	0	0	15.79
60845	447	15	2012	245	245	79	16.9	5	0.69	1966	1137	1110	609	3102	4490	15005	7.4	0.247	1387	8	0	0	0	0	0	0	0	0	0	0.31	0	1387	34.9	0	0	0.77	1.68	2.78	2.98	2.09	1.21	1.21	1.18	0.54	0	0	0	0	0	0	0	16.72
60846	447	15	2012	246	246	80	16.9	5	0.69	1966	1137	1153	626	3102	4544	15005	7.7	0.254	1442	8	0	0	0	0	0	0	0	0	0	0.32	0	1442	34.9	0	0	0.77	1.7	2.91	3.11	2.16	1.21	1.21	1.19	0.55	0	0	0	0	0	0	0	19.04
60847	447	15	2012	247	247	81	16.9	5	0.69	1966	1130	1178	622	3096	4568	15005	7.9	0.258	1473	8	0	0	0	0	0	0	0	0	0	0.32	0	1473	34.9	0	0	0.77	1.69	2.89	3.1	2.15	1.21	1.21	1.18	0.54	0	0	0	0	0	0	0	15.85
60848	447	15	2012	248	248	82	16.9	5	0.69	1966	1137	1214	634	3102	4620	15005	8.1	0.263	1518	8	0	0	0	0	0	0	0	0	0	0.33	0	1518	34.9	0	0	0.77	1.69	2.99	3.19	2.2	1.21	1.21	1.18	0.55	0	0	0	0	0	0	0	18.09
60849	447	15	2012	249	249	83	16.9	5	0.69	1966	1137	1257	648	3102	4674	15005	8.4	0.269	1571	8	0	0	0	0	0	0	0	0	0	0.34	0	1571	34.9	0	0	0.77	1.68	3.11	3.31	2.27	1.21	1.21	1.19	0.56	0	0	0	0	0	0	0	14.5
60850	447	15	2012	250	250	84	16.9	5	0.69	1966	1137	1298	662	3102	4725	15005	8.6	0.275	1622	8	0	0	0	0	0	0	0	0	0	0.34	0	1622	34.9	0	0	0.77	1.67	3.22	3.42	2.33	1.21	1.21	1.19	0.56	0	0	0	0	0	0	0	15.12
60851	447	15	2012	251	251	85	16.9	5	0.69	1966	1137	1320	667	3102	4753	15005	8.8	0.278	1651	8	0	0	0	0	0	0	0	0	0	0.35	0	1651	34.9	0	0	0.77	1.71	3.26	3.46	2.35	1.2	1.21	1.19	0.57	0	0	0	0	0	0	0	8.05
60852	447	15	2012	252	252	86	16.9	5	0.69	1966	1137	1359	685	3102	4801	15005	9.1	0.283	1698	8	0	0	0	0	0	0	0	0	0	0.35	0	1698	34.9	0	0	0.77	1.84	3.38	3.57	2.42	1.2	1.21	1.19	0.57	0	0	0	0	0	0	0	9.69
60853	447	15	2012	253	253	87	16.9	5	0.69	1966	1137	1397	703	3102	4848	15005	9.3	0.288	1746	8	0	0	0	0	0	0	0	0	0	0.36	0	1746	34.9	0	0	0.77	1.97	3.5	3.69	2.49	1.2	1.21	1.2	0.58	0	0	0	0	0	0	0	9.57
60854	447	15	2012	254	254	88	16.9	5	0.69	1966	1137	1437	718	3102	4898	15005	9.6	0.293	1796	8	0	0	0	0	0	0	0	0	0	0.37	0	1796	34.9	0	0	0.77	2.05	3.6	3.8	2.55	1.2	1.21	1.2	0.59	0	0	0	0	0	0	0	13.2
60855	447	15	2012	255	255	89	16.9	5	0.69	1966	1137	1473	730	3102	4944	15005	9.8	0.298	1842	8	0	0	0	0	0	0	0	0	0	0.37	0	1842	34.9	0	0	0.77	2.1	3.68	3.89	2.61	1.2	1.21	1.2	0.59	0	0	0	0	0	0	0	18.09
60856	447	15	2012	256	256	90	16.9	5	0.69	1966	1137	1496	734	3102	4972	15005	10	0.301	1870	8	0	0	0	0	0	0	0	0	0	0.38	0	1870	34.9	0	0	0.77	2.14	3.72	3.91	2.62	1.2	1.21	1.2	0.6	0	0	0	0	0	0	0	10.15
60857	447	15	2012	257	257	91	16.9	5	0.69	1966	1137	1514	740	3102	4995	15005	10.1	0.303	1893	8	0	0	0	0	0	0	0	0	0	0.38	0	1893	34.9	0	0	0.77	2.19	3.76	3.94	2.64	1.19	1.21	1.2	0.6	0	0	0	0	0	0	0	5.7
60858	447	15	2012	258	258	92	16.9	5	0.69	1966	1137	1546	756	3102	5034	15005	10.3	0.307	1932	8	0	0	0	0	0	0	0	0	0	0.38	0	1932	34.9	0	0	0.77	2.33	3.89	4	2.71	1.19	1.21	1.2	0.61	0	0	0	0	0	0	0	7.4
60859	447	15	2012	259	259	93	16.9	5	0.69	1966	1137	1578	774	3102	5075	15005	10.5	0.311	1972	8	0	0	0	0	0	0	0	0	0	0.39	0	1972	34.9	0	0	0.77	2.47	4	4	2.77	1.19	1.21	1.21	0.61	0	0	0	0	0	0	0	8.03
60860	447	15	2012	260	260	94	16.9	5	0.69	1966	1137	1603	781	3102	5106	15005	10.7	0.314	2004	8	0	0	0	0	0	0	0	0	0	0.39	0	2004	34.9	0	0	0.77	2.55	4	4	2.8	1.19	1.21	1.21	0.62	0	0	0	0	0	0	0	10.45
60861	447	15	2012	261	261	95	16.9	5	0.69	1966	1137	1616	783	3102	5122	15005	10.8	0.315	2019	8	0	0	0	0	0	0	0	0	0	0.39	0	2019	34.9	0	0	0.77	2.57	4	4	2.81	1.19	1.21	1.21	0.62	0	0	0	0	0	0	0	5.67
60862	447	15	2012	262	262	96	16.9	5	0.69	1966	1137	1643	797	3102	5156	15005	11	0.319	2054	8	0	0	0	0	0	0	0	0	0	0.4	0	2054	34.9	0	0	0.77	2.62	4	4	2.88	1.19	1.21	1.21	0.63	0	0	0	0	0	0	0	8.02
60863	447	15	2012	263	263	97	16.9	5	0.69	1966	1137	1673	808	3102	5194	15005	11.2	0.322	2091	8	0	0.146	0	0	0	0	0	0	0	0.4	0	2091	34.9	0	0	0.77	2.62	4	4	2.95	1.19	1.22	1.22	0.64	0	0	0	0	0	0	0	13.1
60864	447	15	2012	264	264	98	16.9	5	0.69	1966	1137	1696	819	3102	5222	15005	11.3	0.325	2120	8	0	0.257	0	0	0	0	0	0	0	0.41	0	2120	34.9	0	0	0.77	2.61	4	4	3.02	1.19	1.22	1.23	0.66	0	0	0	0	0	0	0	8.34
60865	447	15	2012	265	265	99	16.9	5	0.67	1966	1137	1716	825	3102	5247	15005	11.4	0.327	2145	8	0.375	0.584	0	0	0	0	0	0	0	0.41	0	2145	34.3	0	0	0.77	2.59	4	4	3.06	1.19	1.23	1.24	0.67	0	0	0	0	0	0	0	10.1
60866	447	15	2012	266	266	100	16.9	6	0.67	1966	1137	1716	825	3102	5247	15005	11.4	0.327	2145	8	0.375	0.584	0	0	0	0	0	0	0	0.41	0	2145	34.3	0	0	0.77	2.58	4	4	3.11	1.19	1.23	1.25	0.69	0	0	0	0	0	0	0	6.17
60867	447	15	2012	267	267	101	16.9	7	0.67	1966	1137	1716	825	3102	5247	15005	11.4	0.327	2145	8	0.375	0.584	0	0	0	0	0	0	0	0.41	0	2145	34.3	0	0	0.77	2.57	4	4	3.15	1.19	1.24	1.26	0.7	0	0	0	0	0	0	0	0
60880	448	15	2013	166	166	0	0	0	0	0	0	0	0	0	0	0	0	0	0	0	0	0	0	0	0	0	0	0	0	0	0	0	0	0	0	0.05	0	0	0	0	0	0	0	0	0	0	0	0	0	0	0	20.73
60881	448	15	2013	167	167	1	0	0	0	0	0	0	0	0	0	0	0	0	0	0	0	0	0	0	0	0	0	0	0	0	0	0	0	0	0	0.06	0	0	0	0	0	0	0	0	0	0	0	0	0	0	0	17.87
60882	448	15	2013	168	168	2	0	0	0	0	0	0	0	0	0	0	0	0	0	0	0	0	0	0	0	0	0	0	0	0	0	0	0	0	0	0.1	0	0	0	0	0	0	0	0	0	0	0	0	0	0	0	16.2
60883	448	15	2013	169	169	3	0	0	0	0	0	0	0	0	0	0	0	0	0	0	0	0	0	0	0	0	0	0	0	0	0	0	0	0	0	0.15	0	0	0	0	0	0	0	0	0	0	0	0	0	0	0	18.19
60884	448	15	2013	170	170	4	0	0	0	0	0	0	0	0	0	0	0	0	0	0	0	0	0	0	0	0	0	0	0	0	0	0	0	0	0	0.19	0	0	0	0	0	0	0	0	0	0	0	0	0	0	0	17.72
60885	448	15	2013	171	171	5	0.9	0	0	1	0	0	0	1	1	0	0	0	0	0	0	0	0	0	0	0	0	0	0	0	0	0	80.5	0	0	0.24	0.32	0.16	0.23	0.01	0	0	0	0	0	0	0	0	0	0	0	22.4
60886	448	15	2013	172	172	6	1.5	1	0	1	0	0	1	2	2	0	0	0	0	0	0	0	0	0	0	0	0	0	0	0	0	0	142.6	0	0	0.26	0.32	0.16	0.23	0.01	0	0	0	0	0	0	0	0	0	0	0	23.14
60887	448	15	2013	173	173	7	2.1	1	0	2	0	0	1	3	3	0	0	0	0	0	0	0	0	0	0	0	0	0	0	0	0	0	193.9	0	0	0.28	0.32	0.16	0.23	0.01	0	0	0	0	0	0	0	0	0	0	0	22.55
60888	448	15	2013	174	174	8	2.7	1	0.01	3	0	0	1	4	4	0	0	0	0	0	0	0	0	0	0	0	0	0	0	0	0	0	211.2	0	0	0.3	0.32	0.16	0.23	0.01	0	0	0	0	0	0	0	0	0	0	0	22.62
60889	448	15	2013	175	175	9	3.2	1	0.01	4	0	0	1	5	5	0	0	0	0	0	0	0	0	0	0	0	0	0	0	0	0	0	223.5	0	0	0.31	0.31	0.16	0.23	0.01	0	0	0	0	0	0	0	0	0	0	0	22.46
60890	448	15	2013	176	176	10	3.8	1	0.01	6	0	0	1	7	7	0	0	0	0	0	0	0	0	0	0	0	0	0	0	0	0	0	235	0	0	0.33	0.31	0.16	0.23	0.01	0	0	0	0	0	0	0	0	0	0	0	22.8
60891	448	15	2013	177	177	11	4.3	1	0.02	9	0	0	2	9	9	0	0	0	0	0	0	0	0	0	0	0	0	0	0	0	0	0	244.2	0	0	0.34	0.31	0.16	0.23	0.02	0	0	0	0	0	0	0	0	0	0	0	21.82
60892	448	15	2013	178	178	12	4.8	1	0.03	13	0	0	2	13	13	0	0	0	0	0	0	0	0	0	0	0	0	0	0	0	0	0	249.9	0	0	0.36	0.31	0.17	0.23	0.02	0	0	0	0	0	0	0	0	0	0	0	23.71
60893	448	15	2013	179	179	13	5.2	2	0.04	19	1	0	3	20	20	0	0	0	0	0	0	0	0	0	0	0	0	0	0	0	0	0	229.9	0	0	0.37	0.31	0.18	0.24	0.02	0	0	0	0	0	0	0	0	0	0	0	21.37
60894	448	15	2013	180	180	14	5.6	2	0.06	27	2	0	5	29	29	0	0	0	0	0	0	0	0	0	0	0	0	0	0	0	0	0	217.5	0	0	0.38	0.31	0.19	0.25	0.03	0.01	0	0	0	0	0	0	0	0	0	0	18.37
60895	448	15	2013	181	181	15	5.9	2	0.08	38	3	0	7	41	41	0	0	0	0	0	0	0	0	0	0	0	0	0	0	0	0	0	209.5	0	0	0.39	0.31	0.2	0.27	0.04	0.01	0	0	0	0	0	0	0	0	0	0	15.05
60896	448	15	2013	182	182	16	6.2	2	0.11	52	4	0	9	57	57	0	0	0	0	0	0	0	0	0	0	0	0	0	0	0	0	0	203.8	0	0	0.4	0.31	0.22	0.28	0.05	0.01	0	0	0	0	0	0	0	0	0	0	13.51
60897	448	15	2013	183	183	17	6.5	2	0.14	71	6	0	13	77	77	0	0	0	0	0	0	0	0	0	0	0	0	0	0	0	0	0	199.9	0	0	0.41	0.3	0.24	0.31	0.07	0.02	0	0	0	0	0	0	0	0	0	0	13.89
60898	448	15	2013	184	184	18	6.8	2	0.19	94	9	0	17	103	103	0	0	0	0	0	0	0	0	0	0	0	0	0	0	0	0	0	197.1	0	0	0.42	0.3	0.27	0.34	0.08	0.03	0	0	0	0	0	0	0	0	0	0	16.52
60899	448	15	2013	185	185	19	7.2	2	0.25	127	12	0	23	139	139	0	0	0	0	0	0	0	0	0	0	0	0	0	0	0	0	0	194.9	0	0	0.44	0.3	0.32	0.38	0.11	0.05	0	0	0	0	0	0	0	0	0	0	19.36
60900	448	15	2013	186	186	20	7.6	3	0.29	164	16	0	30	179	179	0	0	0	0	0	0	0	0	0	0	0	0	0	0	0	0	0	179.6	0	0	0.47	0.3	0.36	0.42	0.13	0.07	0.01	0	0	0	0	0	0	0	0	0	21.68
60901	448	15	2013	187	187	21	8.1	3	0.35	211	20	0	38	231	231	0	0	0	0	0	0	0	0	0	0	0	0	0	0	0	0	0	167.9	0	0	0.5	0.3	0.42	0.48	0.17	0.09	0.02	0	0	0	0	0	0	0	0	0	22.69
60902	448	15	2013	188	188	22	8.6	3	0.41	254	25	0	46	279	279	0	0	0	0	0	0	0	0	0	0	0	0	0	0	0	0	0	160.6	0	0	0.53	0.34	0.46	0.52	0.19	0.11	0.04	0	0	0	0	0	0	0	0	0	24.21
60903	448	15	2013	189	189	23	9.1	3	0.48	311	32	0	56	343	343	0	0	0	0	0	0	0	0	0	0	0	0	0	0	0	0	0	154	0	0	0.56	0.4	0.51	0.57	0.22	0.13	0.07	0	0	0	0	0	0	0	0	0	23.41
60904	448	15	2013	190	190	24	9.5	3	0.57	383	41	0	70	424	424	0	0	0	0	0	0	0	0	0	0	0	0	0	0	0	0	0	148.4	0	0	0.59	0.46	0.58	0.64	0.26	0.15	0.09	0.01	0	0	0	0	0	0	0	0	23.54
60905	448	15	2013	191	191	25	10	3	0.64	443	50	0	81	493	493	0	0	0	0	0	0	0	0	0	0	0	0	0	0	0	0	0	145	0	0	0.61	0.52	0.63	0.69	0.3	0.18	0.11	0.03	0	0	0	0	0	0	0	0	20.19
60906	448	15	2013	192	192	26	10.4	3	0.75	534	66	0	98	599	599	0	0	0	0	0	0	0	0	0	0	0	0	0	0	0	0	0	141.4	0	0	0.64	0.58	0.72	0.78	0.35	0.21	0.15	0.06	0	0	0	0	0	0	0	0	22.71
60907	448	15	2013	193	193	27	10.9	3	0.87	631	85	0	117	716	716	0	0	0	0	0	0	0	0	0	0	0	0	0	0	0	0	0	138.5	0	0	0.66	0.62	0.82	0.88	0.4	0.25	0.19	0.1	0	0	0	0	0	0	0	0	22.93
60908	448	15	2013	194	194	28	11.4	3	1.01	741	109	0	139	851	851	0	0	0	0	0	0	0.102	0	0	0	0	0	0	0	0	0	0	136.2	0	0	0.68	0.63	0.93	0.99	0.47	0.29	0.23	0.15	0.01	0	0	0	0	0	0	0	24.57
60909	448	15	2013	195	195	29	11.7	3	1.06	784	120	0	147	903	903	0	0	0	0	0	0	0	0	0	0	0	0	0	0	0	0	0	135.1	0	0	0.7	0.62	0.98	1.04	0.5	0.31	0.25	0.17	0.02	0	0	0	0	0	0	0	15.9
60910	448	15	2013	196	196	30	12	3	1.21	902	152	0	171	1054	1054	0	0	0	0	0	0	0	0	0	0	0	0	0	0	0	0	0	133.7	0	0	0.71	0.62	1.09	1.17	0.58	0.36	0.3	0.22	0.04	0	0	0	0	0	0	0	14.8
60911	448	15	2013	197	197	31	12.3	3	1.3	981	214	0	194	1195	1195	0	0	0	0	0	0	0.121	0	0	0	0	0	0	0	0	0	0	132.8	0	0	0.73	0.62	1.19	1.28	0.65	0.41	0.35	0.27	0.06	0	0	0	0	0	0	0	15.6
60912	448	15	2013	198	198	32	12.7	3	1.41	1067	285	0	219	1352	1352	0	0	0	0	0	0	0.265	0	0	0	0	0	0	0	0	0	0	131.8	0	0	0.74	0.62	1.29	1.39	0.74	0.47	0.41	0.33	0.09	0	0	0	0	0	0	0	17.3
60913	448	15	2013	199	199	33	13.1	3	1.52	1160	364	0	247	1524	1524	0	0	0	0	0	0.003	0.336	0	0	0	0	0	0	0	0	0	0	130.9	0	0	0.76	0.61	1.39	1.5	0.85	0.54	0.48	0.4	0.12	0	0	0	0	0	0	0	18.11
60914	448	15	2013	200	200	34	13.5	3	1.56	1213	411	0	262	1624	1624	0	0	0	0	0	0.395	0.597	0	0	0	0	0	0	0	0	0	0	128.2	0	0	0.78	0.7	1.43	1.54	0.9	0.57	0.51	0.43	0.15	0	0	0	0	0	0	0	20.54
60915	448	15	2013	201	201	35	13.9	3	1.63	1279	473	0	282	1752	1752	0	0	0	0	0	0.112	0.408	0	0	0	0	0	0	0	0	0	0	127.5	0	0	0.78	0.82	1.48	1.6	0.96	0.62	0.56	0.48	0.17	0	0	0	0	0	0	0	18.9
60916	448	15	2013	202	202	36	14.2	3	1.69	1343	536	0	302	1880	1880	0	0	0	0	0	0.33	0.554	0	0	0	0	0	0	0	0	0	0	125.4	0	0	0.78	0.95	1.52	1.65	1.03	0.66	0.61	0.53	0.2	0	0	0	0	0	0	0	17.7
60917	448	15	2013	203	203	37	14.6	3	1.74	1399	593	0	319	1992	1992	0	0	0	0	0	0.181	0.455	0	0	0	0	0	0	0	0	0	0	124.4	0	0	0.78	1.03	1.56	1.69	1.09	0.71	0.65	0.57	0.22	0	0	0	0	0	0	0	19.97
60918	448	15	2013	204	204	38	15	3	1.72	1429	627	0	328	2056	2056	0	0	0	0	0	0.631	0.755	0	0	0	0	0	0	0	0	0	0	120.6	0	0	0.78	1.05	1.57	1.72	1.12	0.73	0.68	0.6	0.23	0	0	0	0	0	0	0	19.2
60919	448	15	2013	205	205	39	15.4	3	1.69	1455	656	0	336	2111	2111	0	0	0	0	0	0.725	0.817	0	0	0	0	0	0	0	0	0	0	116.3	0	0	0.78	1.05	1.59	1.73	1.15	0.76	0.7	0.62	0.25	0	0	0	0	0	0	0	17.85
60920	448	15	2013	206	206	40	15.7	3	1.71	1477	683	0	342	2160	2160	0	0	0	0	0	0.107	0.405	0	0	0	0	0	0	0	0	0	0	115.9	0	0	0.78	1.08	1.62	1.76	1.16	0.77	0.71	0.63	0.25	0	0	0	0	0	0	0	16.95
60921	448	15	2013	207	207	41	16	3	1.83	1568	795	0	374	2363	2363	0	0	0	0	0	0	0	0	0	0	0	0	0	0	0	0	0	116.6	0	0	0.78	1.24	1.77	1.92	1.25	0.82	0.76	0.69	0.28	0	0	0	0	0	0	0	15.05
60922	448	15	2013	208	208	42	16.2	3	1.86	1590	823	0	381	2413	2413	0	0	0	0	0	0	0	0	0	0	0	0	0	0	0	0	0	116.8	0	0	0.78	1.27	1.8	1.95	1.27	0.83	0.77	0.7	0.29	0	0	0	0	0	0	0	9.5
60923	448	15	2013	209	209	43	16.4	3	1.87	1600	837	0	383	2436	2436	0	0	0	0	0	0	0	0	0	0	0	0	0	0	0	0	0	116.8	0	0	0.78	1.28	1.81	1.95	1.27	0.83	0.78	0.7	0.29	0	0	0	0	0	0	0	8.1
60924	448	15	2013	210	210	44	16.7	3	1.89	1614	856	0	387	2470	2470	0	0	0	0	0	0	0	0	0.285	0	0	0	0	0	0	0	0	116.9	0	0	0.78	1.3	1.83	1.97	1.28	0.84	0.78	0.71	0.29	0	0	0	0	0	0	0	13.3
60925	448	15	2013	211	211	45	17	3	1.94	1655	914	0	401	2569	2569	0	0	0	0	0	0	0	0	0.116	0	0	0	0	0	0	0	0	117.2	0	0	0.78	1.37	1.89	2.04	1.32	0.86	0.81	0.73	0.31	0	0	0	0	0	0	0	14.95
60926	448	15	2013	212	212	46	17	4	1.94	1655	1160	0	410	2815	2815	0	0	0	0	0	0	0	0	0.033	0	0	0	0	0	0	0	0	117.2	0	0	0.78	1.41	1.93	2.08	1.34	0.88	0.82	0.75	0.31	0	0	0	0	0	0	0	15.75
60927	448	15	2013	213	213	47	17	4	1.94	1655	1386	0	418	3042	3042	0	0	0	0	0	0	0	0	0.012	0	0	0	0	0	0	0	0	117.2	0	0	0.78	1.45	1.97	2.11	1.36	0.89	0.84	0.76	0.32	0	0	0	0	0	0	0	17.75
60928	448	15	2013	214	214	48	17	4	1.94	1655	1614	0	425	3270	3270	0	0	0	0	0	0	0	0	0	0	0	0	0	0	0	0	0	117.2	0	0	0.78	1.49	2.01	2.15	1.38	0.9	0.85	0.78	0.33	0	0	0	0	0	0	0	18.2
60929	448	15	2013	215	215	49	17	4	1.94	1655	1733	0	428	3388	3388	0	0	0	0	0	0	0	0	0	0	0	0	0	0	0	0	0	117.2	0	0	0.78	1.51	2.02	2.16	1.39	0.91	0.85	0.78	0.33	0	0	0	0	0	0	0	16
60930	448	15	2013	216	216	50	17	4	1.94	1655	1855	0	432	3510	3510	0	0	0	0	0	0	0	0	0	0	0	0	0	0	0	0	0	117.2	0	0	0.78	1.52	2.03	2.17	1.4	0.91	0.86	0.79	0.33	0	0	0	0	0	0	0	16.15
60931	448	15	2013	217	217	51	17	4	1.94	1655	1957	0	434	3612	3612	0	0	0	0	0	0	0	0	0	0	0	0	0	0	0	0	0	117.2	0	0	0.78	1.54	2.05	2.18	1.4	0.92	0.86	0.79	0.33	0	0	0	0	0	0	0	16.95
60932	448	15	2013	218	218	52	17	4	1.94	1655	2152	0	440	3807	3807	0	0	0	0	0	0	0	0	0	0	0	0	0	0	0	0	0	117.2	0	0	0.78	1.57	2.07	2.21	1.42	0.93	0.87	0.8	0.34	0	0	0	0	0	0	0	18
60933	448	15	2013	219	219	53	17	4	1.93	1655	2284	0	444	3939	3939	0	0	0	0	0	0	0	0	0	0	0	0	0	0	0	0	0	116.8	0	0	0.78	1.59	2.09	2.23	1.42	0.93	0.88	0.81	0.34	0	0	0	0	0	0	0	16.25
60934	448	15	2013	220	220	54	17	4	1.92	1655	2381	0	446	4036	4036	0	0	0	0	0	0	0	0	0	0	0	0	0	0	0	0	0	116	0	0	0.78	1.6	2.1	2.24	1.43	0.94	0.88	0.81	0.34	0	0	0	0	0	0	0	14.6
60935	448	15	2013	221	221	55	17	4	1.91	1655	2582	0	452	4237	4237	0	0	0	0	0	0	0	0	0	0	0	0	0	0	0	0	0	115.1	0	0	0.78	1.63	2.13	2.27	1.45	0.95	0.89	0.82	0.35	0	0	0	0	0	0	0	13.6
60936	448	15	2013	222	222	56	17	4	1.89	1655	2832	0	461	4487	4487	0	0	0	0	0	0	0	0	0	0	0	0	0	0	0	0	0	114.4	0	0	0.78	1.67	2.17	2.3	1.47	0.96	0.91	0.84	0.36	0	0	0	0	0	0	0	13.1
60937	448	15	2013	223	223	57	17	4	1.88	1655	3029	0	467	4685	4685	0	0	0	0	0	0	0	0	0	0	0	0	0	0	0	0	0	113.4	0	0	0.78	1.71	2.2	2.33	1.48	0.97	0.92	0.85	0.36	0	0	0	0	0	0	0	15.35
60938	448	15	2013	224	224	58	17	4	1.86	1655	3268	0	475	4923	4923	0	0	0	0	0	0	0	0	0	0	0	0	0	0	0	0	0	112.5	0	0	0.78	1.74	2.24	2.37	1.5	0.99	0.93	0.86	0.37	0	0	0	0	0	0	0	15.6
60939	448	15	2013	225	225	59	17	4	1.85	1655	3433	0	480	5088	5088	0	0	0	0	0	0	0	0	0	0	0	0	0	0	0	0	0	111.7	0	0	0.78	1.77	2.26	2.39	1.52	0.99	0.94	0.87	0.37	0	0	0	0	0	0	0	12.5
60940	448	15	2013	226	226	60	17	4	1.84	1655	3572	0	484	5227	5227	0	0	0	0	0	0	0	0	0	0	0	0	0	0	0	0	0	111	0	0	0.78	1.79	2.28	2.41	1.53	1	0.95	0.88	0.37	0	0	0	0	0	0	0	12.55
60941	448	15	2013	227	227	61	17	5	1.82	1655	2388	1112	481	4043	5433	15358	7.2	0.205	1390	8	0	0	0	0	0	0	0	0	0	0.26	0	1390	110.1	0	0	0.78	1.78	2.26	2.4	1.52	0.99	0.94	0.88	0.37	0	0	0	0	0	0	0	15.55
60942	448	15	2013	228	228	62	17	5	1.81	1655	2260	1361	479	3916	5617	15358	8.9	0.242	1701	8	0	0	0	0	0	0	0	0	0	0.3	0	1701	109.2	0	0	0.78	1.77	2.25	2.38	1.51	0.99	0.94	0.87	0.37	0	0	0	0	0	0	0	14.05
60943	448	15	2013	229	229	63	17	5	1.79	1655	2114	1605	476	3770	5775	15358	10.4	0.278	2006	8	0	0	0	0	0	0	0	0	0	0.35	0	2006	108.3	0	0	0.78	1.76	2.24	2.37	1.5	0.98	0.93	0.87	0.37	0	0	0	0	0	0	0	14.95
60944	448	15	2013	230	230	64	17	5	1.78	1655	2018	1841	474	3674	5975	15358	12	0.308	2301	8	0	0	0	0	0	0	0	0	0	0.39	0	2301	107.5	0	0	0.78	1.75	2.23	2.36	1.5	0.98	0.93	0.86	0.37	0	0	0	0	0	0	0	13.85
60945	448	15	2013	231	231	65	17	5	1.76	1647	2000	2056	472	3647	6217	15358	13.4	0.331	2570	8	0	0	0	0	0	0	0	0	0	0.41	0	2570	107	0	0	0.78	1.74	2.22	2.35	1.49	0.97	0.92	0.86	0.36	0	0	0	0	0	0	0	16.4
60946	448	15	2013	232	232	66	17	5	1.75	1639	2000	2256	469	3639	6458	15358	14.7	0.349	2819	8	0	0	0	0	0	0	0	0	0	0.44	0	2819	106.5	0	0	0.78	1.74	2.21	2.34	1.48	0.97	0.92	0.85	0.36	0	0	0	0	0	0	0	17.3
60947	448	15	2013	233	233	67	17	5	1.73	1639	2001	2444	467	3640	6695	15358	15.9	0.365	3055	8	0	0	0	0	0	0	0	0	0	0.46	0	3055	105.3	0	0	0.78	1.73	2.2	2.33	1.47	0.97	0.92	0.85	0.36	0	0	0	0	0	0	0	19.74
60948	448	15	2013	234	234	68	17	5	1.71	1639	2009	2620	469	3647	6923	15358	17.1	0.379	3275	8	0	0	0	0	0	0	0	0	0	0.47	0	3275	104.1	0	0	0.78	1.72	2.2	2.33	1.48	0.97	0.92	0.86	0.36	0	0	0	0	0	0	0	19.95
60949	448	15	2013	235	235	69	17	5	1.69	1639	2009	2773	467	3648	7113	15358	18.1	0.39	3466	8	0	0.216	0	0	0	0	0	0	0	0.49	0	3466	102.9	0	0	0.78	1.71	2.19	2.32	1.47	0.97	0.92	0.85	0.36	0	0	0	0	0	0	0	20.68
60950	448	15	2013	236	236	70	17	5	1.65	1631	2000	2891	464	3631	7245	15358	18.8	0.399	3614	8	0.403	0.603	0	0	0	0	0	0	0	0.5	0	3614	101.3	0	0	0.78	1.7	2.18	2.31	1.47	0.96	0.91	0.85	0.36	0	0	0	0	0	0	0	20.82
60951	448	15	2013	237	237	71	17	5	1.61	1622	2000	2972	462	3623	7338	15358	19.4	0.405	3715	8	0.545	0.697	0	0	0	0	0	0	0	0.51	0	3715	99	0	0	0.78	1.69	2.17	2.3	1.46	0.96	0.91	0.84	0.36	0	0	0	0	0	0	0	20.99
60952	448	15	2013	238	238	72	17	5	1.56	1614	2000	3036	460	3615	7409	15358	19.8	0.41	3795	8	0.64	0.76	0	0	0	0	0	0	0	0.51	0	3795	96.3	0	0	0.78	1.68	2.16	2.28	1.45	0.95	0.9	0.84	0.36	0	0	0	0	0	0	0	21.15
60953	448	15	2013	239	239	73	17	5	1.5	1606	2000	3090	457	3606	7469	15358	20.1	0.414	3863	8	0.7	0.801	0	0	0	0	0	0	0	0.52	0	3863	93.4	0	0	0.78	1.68	2.15	2.27	1.45	0.95	0.9	0.83	0.35	0	0	0	0	0	0	0	20.32
60954	448	15	2013	240	240	74	17	5	1.45	1598	2000	3141	455	3598	7525	15358	20.5	0.417	3926	8	0.647	0.765	0	0	0	0	0	0	0	0.52	0	3926	90.9	0	0	0.78	1.67	2.14	2.26	1.44	0.94	0.89	0.83	0.35	0	0	0	0	0	0	0	18.81
60955	448	15	2013	241	241	75	17	5	1.4	1590	2000	3179	453	3590	7564	15358	20.7	0.42	3974	8	0.784	0.857	0	0	0	0	0	0	0	0.53	0	3974	87.7	0	0	0.78	1.66	2.13	2.25	1.43	0.94	0.89	0.83	0.35	0	0	0	0	0	0	0	19.94
60956	448	15	2013	242	242	76	17	5	1.34	1582	2000	3211	451	3582	7596	15358	20.9	0.423	4014	8	0.821	0.881	0	0	0	0	0	0	0	0.53	0	4014	84.6	0	0	0.78	1.65	2.12	2.24	1.42	0.93	0.89	0.82	0.35	0	0	0	0	0	0	0	20.81
60957	448	15	2013	243	243	77	17	5	1.28	1574	2000	3243	448	3575	7629	15358	21.1	0.425	4054	8	0.801	0.868	0	0	0	0	0	0	0	0.53	0	4054	81.6	0	0	0.78	1.64	2.1	2.23	1.42	0.93	0.88	0.82	0.35	0	0	0	0	0	0	0	21.32
60958	448	15	2013	244	244	78	17	5	1.23	1566	2000	3278	446	3567	7664	15358	21.3	0.428	4097	8	0.784	0.856	0	0	0	0	0	0	0	0.53	0	4097	78.8	0	0	0.78	1.63	2.09	2.22	1.41	0.92	0.88	0.81	0.35	0	0	0	0	0	0	0	16.25
60959	448	15	2013	245	245	79	17	5	1.2	1566	2000	3329	444	3567	7728	15358	21.7	0.431	4161	8	0.603	0.736	0	0	0	0	0	0	0	0.54	0	4161	76.4	0	0	0.78	1.63	2.08	2.21	1.4	0.92	0.87	0.81	0.34	0	0	0	0	0	0	0	13.35
60960	448	15	2013	246	246	80	17	5	1.15	1566	2000	3354	442	3567	7760	15358	21.8	0.432	4193	8	0.786	0.858	0	0	0	0	0	0	0	0.54	0	4193	73.4	0	0	0.78	1.62	2.07	2.19	1.4	0.91	0.87	0.81	0.34	0	0	0	0	0	0	0	16.12
60961	448	15	2013	247	247	81	17	5	1.1	1566	2000	3375	439	3567	7785	15358	22	0.433	4218	8	0.825	0.884	0	0	0	0	0	0	0	0.54	0	4218	70.4	0	0	0.78	1.61	2.06	2.18	1.39	0.91	0.86	0.8	0.34	0	0	0	0	0	0	0	17.96
60962	448	15	2013	248	248	82	17	5	1.06	1566	2000	3390	437	3567	7804	15358	22.1	0.434	4238	8	0.827	0.885	0	0	0	0	0	0	0	0.54	0	4238	67.5	0	0	0.78	1.6	2.05	2.17	1.38	0.9	0.86	0.8	0.34	0	0	0	0	0	0	0	17.91
60963	448	15	2013	249	249	83	17	5	1.01	1566	2000	3403	435	3567	7820	15358	22.2	0.435	4253	8	0.881	0.921	0	0	0	0	0	0	0	0.54	0	4253	64.5	0	0	0.78	1.59	2.04	2.16	1.37	0.9	0.86	0.79	0.34	0	0	0	0	0	0	0	19.08
60964	448	15	2013	250	250	84	17	5	0.97	1566	2000	3413	433	3567	7833	15358	22.2	0.436	4266	8	0.889	0.927	0	0	0	0	0	0	0	0.54	0	4266	61.6	0	0	0.78	1.59	2.03	2.15	1.37	0.9	0.85	0.79	0.34	0	0	0	0	0	0	0	21.27
60965	448	15	2013	251	251	85	17	5	0.92	1566	2000	3423	431	3567	7845	15358	22.3	0.436	4279	8	0.889	0.926	0	0	0	0	0	0	0	0.55	0	4279	58.9	0	0	0.78	1.58	2.02	2.14	1.36	0.89	0.85	0.79	0.33	0	0	0	0	0	0	0	20.85
60966	448	15	2013	252	252	86	17	5	0.88	1566	2000	3434	428	3567	7859	15358	22.4	0.437	4293	8	0.875	0.917	0	0	0	0	0	0	0	0.55	0	4293	56.3	0	0	0.78	1.57	2.01	2.13	1.35	0.89	0.84	0.78	0.33	0	0	0	0	0	0	0	19.76
60967	448	15	2013	253	253	87	17	5	0.85	1566	2000	3445	426	3567	7873	15358	22.4	0.438	4306	8	0.834	0.89	0	0	0	0	0	0	0	0.55	0	4306	54	0	0	0.78	1.56	2	2.12	1.35	0.88	0.84	0.78	0.33	0	0	0	0	0	0	0	20
60968	448	15	2013	254	254	88	17	5	0.81	1566	2000	3455	424	3567	7886	15358	22.5	0.438	4319	8	0.832	0.889	0	0	0	0	0	0	0	0.55	0	4319	51.7	0	0	0.78	1.55	1.99	2.11	1.34	0.88	0.83	0.77	0.33	0	0	0	0	0	0	0	18.65
60969	448	15	2013	255	255	89	17	5	0.81	1566	2000	3462	422	3567	7894	15358	22.5	0.439	4327	8	0	0	0	0	0	0	0	0	0	0.55	0	4327	51.7	0	0	0.78	1.55	1.98	2.1	1.33	0.87	0.83	0.77	0.33	0	0	0	0	0	0	0	12.25
60970	448	15	2013	256	256	90	17	5	0.81	1566	2006	3481	423	3573	7924	15358	22.7	0.439	4351	8	0	0	0	0	0	0	0	0	0	0.55	0	4351	51.7	0	0	0.78	1.56	2	2.09	1.33	0.87	0.83	0.77	0.33	0	0	0	0	0	0	0	9.8
60971	448	15	2013	257	257	91	17	5	0.81	1566	2015	3503	425	3581	7959	15358	22.8	0.44	4378	8	0	0	0	0	0	0	0	0	0	0.55	0	4378	51.7	0	0	0.78	1.59	2.02	2.08	1.33	0.88	0.83	0.77	0.33	0	0	0	0	0	0	0	12
60972	448	15	2013	258	258	92	17	5	0.81	1566	2024	3524	428	3591	7996	15358	22.9	0.441	4406	8	0	0	0	0	0	0	0	0	0	0.55	0	4406	51.7	0	0	0.78	1.62	2.05	2.07	1.33	0.88	0.84	0.78	0.33	0	0	0	0	0	0	0	12.95
60973	448	15	2013	259	259	93	17	5	0.81	1566	2017	3536	426	3583	8003	15358	23	0.442	4420	8	0	0	0	0	0	0	0	0	0	0.55	0	4420	51.7	0	0	0.78	1.62	2.04	2.06	1.32	0.87	0.83	0.77	0.33	0	0	0	0	0	0	0	6.55
60974	448	15	2013	260	260	94	17	5	0.81	1566	2039	3557	435	3606	8052	15358	23.2	0.442	4446	8	0	0	0	0	0	0	0	0	0	0.55	0	4446	51.7	0	0	0.78	1.71	2.13	2.05	1.32	0.89	0.85	0.79	0.34	0	0	0	0	0	0	0	14.9
60975	448	15	2013	261	261	95	17	6	0.81	1566	2039	3557	435	3606	8052	15358	23.2	0.442	4446	8	0	0	0	0	0	0	0	0	0	0.55	0	4446	51.7	0	0	0.78	1.79	2.22	2.04	1.32	0.9	0.86	0.8	0.35	0	0	0	0	0	0	0	19.39
60976	448	15	2013	262	262	96	17	7	0.81	1566	2039	3557	435	3606	8052	15358	23.2	0.442	4446	8	0	0	0	0	0	0	0	0	0	0.55	0	4446	51.7	0	0	0.78	1.88	2.3	2.03	1.33	0.91	0.87	0.82	0.36	0	0	0	0	0	0	0	0
60989	449	15	2014	166	166	0	0	0	0	0	0	0	0	0	0	0	0	0	0	0	0	0	0	0	0	0	0	0	0	0	0	0	0	0	0	0.04	0	0	0	0	0	0	0	0	0	0	0	0	0	0	0	14.97
60990	449	15	2014	167	167	1	0	0	0	0	0	0	0	0	0	0	0	0	0	0	0	0	0	0	0	0	0	0	0	0	0	0	0	0	0	0.06	0	0	0	0	0	0	0	0	0	0	0	0	0	0	0	21.05
60991	449	15	2014	168	168	2	0	0	0	0	0	0	0	0	0	0	0	0	0	0	0	0	0	0	0	0	0	0	0	0	0	0	0	0	0	0.12	0	0	0	0	0	0	0	0	0	0	0	0	0	0	0	23.69
60992	449	15	2014	169	169	3	0	0	0	0	0	0	0	0	0	0	0	0	0	0	0	0	0	0	0	0	0	0	0	0	0	0	0	0	0	0.17	0	0	0	0	0	0	0	0	0	0	0	0	0	0	0	21.6
60993	449	15	2014	170	170	4	0	0	0	0	0	0	0	0	0	0	0	0	0	0	0	0	0	0	0	0	0	0	0	0	0	0	0	0	0	0.22	0	0	0	0	0	0	0	0	0	0	0	0	0	0	0	17.39
60994	449	15	2014	171	171	5	1	1	0	1	0	0	0	1	1	0	0	0	0	0	0	0	0	0	0	0	0	0	0	0	0	0	93.7	0	0	0.27	0.32	0.16	0.23	0.05	0	0	0	0	0	0	0	0	0	0	0	20.96
60995	449	15	2014	172	172	6	1.6	1	0	2	0	0	1	2	2	0	0	0	0	0	0	0	0	0	0	0	0	0	0	0	0	0	152.6	0	0	0.28	0.32	0.16	0.23	0.05	0	0	0	0	0	0	0	0	0	0	0	21
60996	449	15	2014	173	173	7	2.1	1	0	3	0	0	1	3	3	0	0	0	0	0	0	0	0	0	0	0	0	0	0	0	0	0	195.4	0	0	0.3	0.32	0.16	0.23	0.05	0	0	0	0	0	0	0	0	0	0	0	19.2
60997	449	15	2014	174	174	8	2.5	1	0.01	3	0	0	1	4	4	0	0	0	0	0	0	0	0	0	0	0	0	0	0	0	0	0	212.1	0	0	0.31	0.31	0.16	0.23	0.05	0	0	0	0	0	0	0	0	0	0	0	16.08
60998	449	15	2014	175	175	9	2.8	1	0.01	4	0	0	1	4	4	0	0	0	0	0	0	0	0	0	0	0	0	0	0	0	0	0	217.2	0	0	0.32	0.31	0.16	0.23	0.05	0	0	0	0	0	0	0	0	0	0	0	12.52
60999	449	15	2014	176	176	10	3.2	1	0.01	5	0	0	1	5	5	0	0	0	0	0	0	0	0	0	0	0	0	0	0	0	0	0	228.8	0	0	0.33	0.31	0.16	0.23	0.05	0	0	0	0	0	0	0	0	0	0	0	16.29
61000	449	15	2014	177	177	11	3.6	1	0.01	6	0	0	1	7	7	0	0	0	0	0	0	0	0	0	0	0	0	0	0	0	0	0	235.2	0	0	0.34	0.31	0.16	0.22	0.05	0	0	0	0	0	0	0	0	0	0	0	16.32
61001	449	15	2014	178	178	12	4	1	0.02	8	0	0	1	8	8	0	0	0	0	0	0	0	0	0	0	0	0	0	0	0	0	0	240.8	0	0	0.35	0.3	0.16	0.22	0.05	0	0	0	0	0	0	0	0	0	0	0	16.92
61002	449	15	2014	179	179	13	4.3	1	0.03	11	0	0	2	11	11	0	0	0	0	0	0	0	0	0	0	0	0	0	0	0	0	0	247.3	0	0	0.36	0.29	0.15	0.21	0.05	0	0	0	0	0	0	0	0	0	0	0	16.63
61003	449	15	2014	180	180	14	4.7	1	0.04	14	0	0	2	15	15	0	0	0	0	0	0	0	0	0.137	0	0	0	0	0	0	0	0	251.1	0	0	0.37	0.28	0.15	0.21	0.05	0	0	0	0	0	0	0	0	0	0	0	18.05
61004	449	15	2014	181	181	15	5.2	2	0.05	20	1	0	4	21	21	0	0	0	0	0	0	0	0	0.01	0	0	0	0	0	0	0	0	233.1	0	0	0.39	0.28	0.15	0.21	0.05	0	0	0	0	0	0	0	0	0	0	0	20.71
61005	449	15	2014	182	182	16	5.5	2	0.06	28	2	0	5	30	30	0	0	0	0	0	0	0	0	0.001	0	0	0	0	0	0	0	0	220.3	0	0	0.4	0.29	0.16	0.22	0.05	0.01	0	0	0	0	0	0	0	0	0	0	16.81
61006	449	15	2014	183	183	17	5.8	2	0.08	39	3	0	7	42	42	0	0	0	0	0	0	0	0	0.001	0	0	0	0	0	0	0	0	211.3	0	0	0.4	0.3	0.17	0.22	0.06	0.01	0	0	0	0	0	0	0	0	0	0	13.46
61007	449	15	2014	184	184	18	6.1	2	0.11	52	4	0	9	57	57	0	0	0	0	0	0	0	0	0.002	0	0	0	0	0	0	0	0	205.6	0	0	0.41	0.31	0.18	0.24	0.07	0.01	0	0	0	0	0	0	0	0	0	0	14.09
61008	449	15	2014	185	185	19	6.4	2	0.14	71	6	0	13	77	77	0	0	0	0	0	0	0	0	0.002	0	0	0	0	0	0	0	0	201.2	0	0	0.42	0.32	0.2	0.25	0.08	0.02	0	0	0	0	0	0	0	0	0	0	18.57
61009	449	15	2014	186	186	20	6.9	2	0.19	94	8	0	17	103	103	0	0	0	0	0	0	0	0	0.003	0	0	0	0	0	0	0	0	198.1	0	0	0.45	0.34	0.22	0.28	0.09	0.03	0	0	0	0	0	0	0	0	0	0	22.71
61010	449	15	2014	187	187	21	7.4	3	0.23	127	12	0	23	139	139	0	0	0	0	0	0	0	0	0.004	0	0	0	0	0	0	0	0	179.4	0	0	0.48	0.37	0.25	0.31	0.11	0.05	0.01	0	0	0	0	0	0	0	0	0	22.33
61011	449	15	2014	188	188	22	7.8	3	0.27	163	15	0	29	178	178	0	0	0	0	0	0	0	0	0.004	0	0	0	0	0	0	0	0	167.9	0	0	0.51	0.39	0.29	0.34	0.13	0.06	0.02	0	0	0	0	0	0	0	0	0	22.49
61012	449	15	2014	189	189	23	8.2	3	0.33	206	20	0	37	226	226	0	0	0	0	0	0	0	0	0.004	0	0	0	0	0	0	0	0	159.3	0	0	0.53	0.41	0.33	0.38	0.16	0.08	0.03	0	0	0	0	0	0	0	0	0	17.29
61013	449	15	2014	190	190	24	8.5	3	0.39	259	26	0	47	285	285	0	0	0	0	0	0	0	0	0.004	0	0	0	0	0	0	0	0	152.3	0	0	0.55	0.45	0.38	0.43	0.19	0.09	0.06	0	0	0	0	0	0	0	0	0	18.3
61014	449	15	2014	191	191	25	8.9	3	0.47	320	33	0	58	353	353	0	0	0	0	0	0	0	0	0.004	0	0	0	0	0	0	0	0	147.2	0	0	0.57	0.5	0.43	0.48	0.22	0.12	0.08	0.01	0	0	0	0	0	0	0	0	17.61
61015	449	15	2014	192	192	26	9.3	3	0.56	389	43	0	71	431	431	0	0	0	0	0	0	0	0	0	0	0	0	0	0	0	0	0	143.1	0	0	0.6	0.56	0.49	0.54	0.25	0.14	0.1	0.02	0	0	0	0	0	0	0	0	21.61
61016	449	15	2014	193	193	27	9.8	3	0.66	470	55	0	86	525	525	0	0	0	0	0	0	0	0	0.001	0	0	0	0	0	0	0	0	139.8	0	0	0.63	0.63	0.56	0.61	0.29	0.17	0.13	0.05	0	0	0	0	0	0	0	0	21.64
61017	449	15	2014	194	194	28	10.2	3	0.74	534	66	0	98	600	600	0	0	0	0	0	0	0	0	0.001	0	0	0	0	0	0	0	0	137.8	0	0	0.65	0.69	0.62	0.66	0.33	0.19	0.15	0.08	0	0	0	0	0	0	0	0	18.83
61018	449	15	2014	195	195	29	10.5	3	0.86	633	84	0	117	717	717	0	0	0	0	0	0	0	0	0.001	0	0	0	0	0	0	0	0	135.7	0	0	0.67	0.78	0.71	0.76	0.38	0.22	0.19	0.11	0	0	0	0	0	0	0	0	16.17
61019	449	15	2014	196	196	30	10.7	3	0.96	716	101	0	133	818	818	0	0	0	0	0	0	0	0	0	0	0	0	0	0	0	0	0	134.5	0	0	0.68	0.86	0.78	0.83	0.43	0.25	0.22	0.14	0.01	0	0	0	0	0	0	0	10.41
61020	449	15	2014	197	197	31	10.9	3	0.98	729	104	0	135	833	833	0	0	0	0	0	0	0	0	0	0	0	0	0	0	0	0	0	134.1	0	0	0.68	0.86	0.79	0.84	0.43	0.26	0.22	0.15	0.01	0	0	0	0	0	0	0	9.32
61021	449	15	2014	198	198	32	11.1	3	1.01	756	110	0	140	866	866	0	0	0	0	0	0	0	0	0	0	0	0	0	0	0	0	0	133.5	0	0	0.69	0.89	0.82	0.86	0.44	0.27	0.23	0.15	0.01	0	0	0	0	0	0	0	8.78
61022	449	15	2014	199	199	33	11.3	3	1.09	822	126	0	153	948	948	0	0	0	0	0	0	0	0	0.052	0	0	0	0	0	0	0	0	132.7	0	0	0.7	0.95	0.88	0.92	0.48	0.29	0.26	0.18	0.02	0	0	0	0	0	0	0	12.2
61023	449	15	2014	200	200	34	11.6	3	1.17	887	143	0	166	1029	1029	0	0	0	0	0	0	0	0	0.013	0	0	0	0	0	0	0	0	131.9	0	0	0.72	1.01	0.94	0.98	0.51	0.31	0.28	0.2	0.03	0	0	0	0	0	0	0	13.9
61024	449	15	2014	201	201	35	12	3	1.27	973	210	0	190	1183	1183	0	0	0	0	0	0	0	0	0	0	0	0	0	0	0	0	0	130.9	0	0	0.73	1.12	1.05	1.1	0.58	0.36	0.32	0.25	0.05	0	0	0	0	0	0	0	19.34
61025	449	15	2014	202	202	36	12.4	3	1.38	1058	280	0	215	1338	1338	0	0	0	0	0	0	0	0	0	0	0	0	0	0	0	0	0	130	0	0	0.75	1.23	1.16	1.21	0.65	0.4	0.37	0.29	0.07	0	0	0	0	0	0	0	20.56
61026	449	15	2014	203	203	37	12.8	3	1.48	1147	355	0	242	1503	1503	0	0	0	0	0	0	0	0	0	0	0	0	0	0	0	0	0	129.3	0	0	0.77	1.35	1.28	1.33	0.72	0.45	0.41	0.34	0.1	0	0	0	0	0	0	0	19.32
61027	449	15	2014	204	204	38	13.2	3	1.58	1228	427	0	266	1655	1655	0	0	0	0	0	0	0	0	0	0	0	0	0	0	0	0	0	128.5	0	0	0.79	1.43	1.4	1.44	0.78	0.49	0.46	0.38	0.13	0.01	0	0	0	0	0	0	18.95
61028	449	15	2014	205	205	39	13.6	3	1.69	1323	515	0	295	1838	1838	0	0	0	0	0	0	0	0	0	0	0	0	0	0	0	0	0	127.9	0	0	0.81	1.47	1.54	1.58	0.86	0.54	0.51	0.44	0.16	0.02	0	0	0	0	0	0	18.56
61029	449	15	2014	206	206	40	14	3	1.8	1418	606	0	325	2024	2024	0	0	0	0	0	0	0	0	0	0	0	0	0	0	0	0	0	127.2	0	0	0.83	1.48	1.68	1.73	0.95	0.6	0.57	0.49	0.19	0.04	0	0	0	0	0	0	22.35
61030	449	15	2014	207	207	41	14.5	3	1.91	1509	699	0	354	2208	2208	0	0	0	0	0	0	0	0	0	0	0	0	0	0	0	0	0	126.5	0	0	0.85	1.47	1.82	1.87	1.03	0.65	0.62	0.55	0.23	0.06	0	0	0	0	0	0	21.47
61031	449	15	2014	208	208	42	14.9	3	2.02	1600	798	0	384	2399	2399	0	0	0	0	0	0	0	0	0	0	0	0	0	0	0	0	0	126	0	0	0.87	1.46	1.97	2.02	1.12	0.71	0.68	0.6	0.26	0.09	0	0	0	0	0	0	18.65
61032	449	15	2014	209	209	43	15.2	3	2.14	1702	912	0	418	2614	2614	0	0	0	0	0	0	0	0	0	0	0	0	0	0	0	0	0	125.6	0	0	0.88	1.46	2.14	2.18	1.22	0.77	0.74	0.67	0.3	0.13	0	0	0	0	0	0	15.5
61033	449	15	2014	210	210	44	15.5	3	2.25	1797	1024	0	450	2822	2822	0	0	0	0	0	0	0	0	0	0	0	0	0	0	0	0	0	125.3	0	0	0.88	1.45	2.29	2.34	1.31	0.83	0.8	0.73	0.33	0.17	0	0	0	0	0	0	15.7
61034	449	15	2014	211	211	45	15.8	3	2.3	1843	1079	0	465	2922	2922	0	0	0	0	0	0	0	0	0	0	0	0	0	0	0	0	0	124.9	0	0	0.89	1.44	2.36	2.41	1.35	0.86	0.83	0.76	0.35	0.18	0	0	0	0	0	0	13.1
61035	449	15	2014	212	212	46	16	3	2.35	1888	1136	0	479	3024	3024	0	0	0	0	0	0	0	0	0	0	0	0	0	0	0	0	0	124.5	0	0	0.89	1.43	2.43	2.48	1.39	0.89	0.86	0.78	0.36	0.2	0	0	0	0	0	0	13.6
61036	449	15	2014	213	213	47	16.4	3	2.46	1982	1259	0	513	3241	3241	0	0	0	0	0	0	0	0	0	0	0	0	0	0	0	0	0	124.2	0	0	0.9	1.43	2.58	2.63	1.49	0.96	0.92	0.85	0.4	0.24	0	0	0	0	0	0	16
61037	449	15	2014	214	214	48	16.7	3	2.55	2061	1366	0	542	3428	3428	0	0	0	0	0	0	0	0	0	0	0	0	0	0	0	0	0	123.9	0	0	0.9	1.42	2.69	2.76	1.58	1.01	0.98	0.91	0.44	0.27	0	0	0	0	0	0	14.8
61038	449	15	2014	215	215	49	16.7	4	2.52	2061	1580	0	548	3641	3641	0	0	0	0	0	0	0	0	0	0	0	0	0	0	0	0	0	122.2	0	0	0.9	1.41	2.71	2.78	1.6	1.03	1	0.93	0.45	0.28	0	0	0	0	0	0	19.45
61039	449	15	2014	216	216	50	16.7	4	2.5	2061	1797	0	555	3859	3859	0	0	0	0	0	0	0	0	0	0	0	0	0	0	0	0	0	121.1	0	0	0.91	1.4	2.73	2.8	1.63	1.04	1.01	0.94	0.46	0.29	0	0	0	0	0	0	19.33
61040	449	15	2014	217	217	51	16.7	4	2.47	2061	2011	0	561	4073	4073	0	0	0	0	0	0	0	0	0	0	0	0	0	0	0	0	0	120	0	0	0.91	1.4	2.75	2.82	1.65	1.06	1.03	0.96	0.47	0.31	0	0	0	0	0	0	18.31
61041	449	15	2014	218	218	52	16.7	4	2.45	2061	2222	0	568	4283	4283	0	0	0	0	0	0	0	0	0	0	0	0	0	0	0	0	0	118.8	0	0	0.92	1.39	2.76	2.84	1.67	1.08	1.05	0.98	0.48	0.32	0	0	0	0	0	0	19.63
61042	449	15	2014	219	219	53	16.7	4	2.43	2061	2448	0	575	4510	4510	0	0	0	0	0	0	0	0	0	0	0	0	0	0	0	0	0	117.8	0	0	0.92	1.44	2.77	2.86	1.69	1.09	1.06	0.99	0.48	0.33	0	0	0	0	0	0	16.75
61043	449	15	2014	220	220	54	16.7	4	2.41	2061	2706	0	583	4767	4767	0	0	0	0	0	0	0	0	0	0	0	0	0	0	0	0	0	116.8	0	0	0.93	1.49	2.79	2.87	1.71	1.11	1.08	1.01	0.5	0.34	0	0	0	0	0	0	16.75
61044	449	15	2014	221	221	55	16.7	4	2.39	2061	2982	0	592	5043	5043	0	0	0	0	0	0	0	0	0	0	0	0	0	0	0	0	0	115.8	0	0	0.93	1.54	2.83	2.88	1.73	1.13	1.1	1.03	0.51	0.35	0	0	0	0	0	0	17.95
61045	449	15	2014	222	222	56	16.7	4	2.37	2061	3211	0	599	5272	5272	0	0	0	0	0	0	0	0	0	0	0	0	0	0	0	0	0	114.8	0	0	0.94	1.59	2.86	2.89	1.75	1.14	1.11	1.04	0.52	0.36	0	0	0	0	0	0	15.95
61046	449	15	2014	223	223	57	16.7	4	2.35	2061	3487	0	608	5549	5549	0	0	0	0	0	0	0	0	0	0	0	0	0	0	0	0	0	113.9	0	0	0.94	1.65	2.88	2.9	1.76	1.16	1.13	1.06	0.53	0.37	0	0	0	0	0	0	15.7
61047	449	15	2014	224	224	58	16.7	4	2.33	2061	3769	0	617	5830	5830	0	0	0	0	0	0	0	0	0	0	0	0	0	0	0	0	0	113.1	0	0	0.94	1.71	2.91	2.91	1.78	1.18	1.15	1.08	0.54	0.39	0	0	0	0	0	0	13.75
61048	449	15	2014	225	225	59	16.7	4	2.31	2061	4048	0	626	6109	6109	0	0	0	0	0	0	0	0	0	0	0	0	0	0	0	0	0	112.2	0	0	0.95	1.74	2.93	2.92	1.8	1.21	1.18	1.11	0.55	0.4	0	0	0	0	0	0	15.5
61049	449	15	2014	226	226	60	16.7	4	2.29	2061	4292	0	634	6353	6353	0	0	0	0	0	0	0.257	0	0	0	0	0	0	0	0	0	0	111.1	0	0	0.95	1.74	2.94	2.92	1.82	1.23	1.2	1.13	0.57	0.42	0	0	0	0	0	0	18.63
61050	449	15	2014	227	227	61	16.7	4	2.27	2061	4524	0	641	6585	6585	0	0	0	0	0	0.071	0.381	0	0	0	0	0	0	0	0	0	0	109.9	0	0	0.96	1.79	2.95	2.93	1.83	1.24	1.22	1.15	0.58	0.43	0	0	0	0	0	0	19.82
61051	449	15	2014	228	228	62	16.7	5	2.23	2061	2958	1403	638	5019	6773	20270	6.9	0.207	1754	8	0.337	0.558	0	0	0	0	0	0	0	0.26	0	1754	108	0	0	0.96	1.78	2.93	2.91	1.82	1.24	1.21	1.15	0.58	0.43	0	0	0	0	0	0	18.99
61052	449	15	2014	229	229	63	16.7	5	2.16	2061	2827	1592	634	4889	6878	20270	7.9	0.231	1990	8	0.636	0.758	0	0	0	0	0	0	0	0.29	0	1990	104.6	0	0	0.97	1.77	2.92	2.9	1.81	1.23	1.2	1.14	0.58	0.43	0	0	0	0	0	0	19.76
61053	449	15	2014	230	230	64	16.7	5	2.08	2061	2703	1764	631	4765	6969	20270	8.7	0.253	2205	8	0.664	0.777	0	0	0	0	0	0	0	0.32	0	2205	101.1	0	0	0.97	1.76	2.9	2.88	1.81	1.22	1.2	1.14	0.57	0.42	0	0	0	0	0	0	17.46
61054	449	15	2014	231	231	65	16.7	5	2.01	2061	2597	1905	628	4659	7040	20270	9.4	0.271	2382	8	0.705	0.804	0	0	0	0	0	0	0	0.34	0	2382	97.6	0	0	0.98	1.76	2.89	2.87	1.8	1.22	1.19	1.13	0.57	0.42	0	0	0	0	0	0	18.36
61055	449	15	2014	232	232	66	16.7	5	1.93	2061	2545	1992	625	4607	7097	20270	9.8	0.281	2490	8	0.761	0.841	0	0	0	0	0	0	0	0.35	0	2490	93.8	0	0	0.98	1.75	2.87	2.85	1.79	1.21	1.19	1.12	0.57	0.42	0	0	0	0	0	0	20.39
61056	449	15	2014	233	233	67	16.7	5	1.86	2061	2540	2035	622	4601	7145	20270	10	0.285	2543	8	0.799	0.867	0	0	0	0	0	0	0	0.36	0	2543	90.1	0	0	0.99	1.74	2.86	2.84	1.78	1.21	1.18	1.12	0.56	0.42	0	0	0	0	0	0	22.63
61057	449	15	2014	234	234	68	16.7	5	1.78	2051	2533	2084	619	4584	7190	20270	10.3	0.29	2605	8	0.78	0.854	0	0	0	0	0	0	0	0.36	0	2605	87	0	0	1	1.73	2.85	2.82	1.77	1.2	1.17	1.11	0.56	0.42	0	0	0	0	0	0	20.81
61058	449	15	2014	235	235	69	16.7	5	1.71	2041	2533	2127	616	4574	7233	20270	10.5	0.294	2659	8	0.802	0.868	0	0	0	0	0	0	0	0.37	0	2659	83.9	0	0	1	1.72	2.83	2.81	1.76	1.19	1.17	1.11	0.56	0.41	0	0	0	0	0	0	19.5
61059	449	15	2014	236	236	70	16.7	5	1.64	2031	2533	2167	613	4564	7273	20270	10.7	0.298	2709	8	0.827	0.885	0	0	0	0	0	0	0	0.37	0	2709	80.9	0	0	1.01	1.71	2.82	2.8	1.75	1.19	1.16	1.1	0.56	0.41	0	0	0	0	0	0	17.8
61060	449	15	2014	237	237	71	16.7	5	1.57	2021	2533	2202	609	4554	7306	20270	10.9	0.301	2752	8	0.831	0.888	0	0	0	0	0	0	0	0.38	0	2752	77.9	0	0	1.01	1.7	2.8	2.78	1.74	1.18	1.16	1.1	0.55	0.41	0	0	0	0	0	0	18.76
61061	449	15	2014	238	238	72	16.7	5	1.57	2021	2581	2263	630	4601	7430	20270	11.2	0.305	2829	8	0.078	0.386	0	0	0	0	0	0	0	0.38	0	2829	77.6	0	0	1.01	1.78	2.79	2.77	1.78	1.24	1.22	1.17	0.61	0.47	0.01	0	0	0	0	0	16.15
61062	449	15	2014	239	239	73	16.7	5	1.51	2010	2591	2329	627	4601	7512	20270	11.5	0.31	2911	8	0.718	0.813	0	0	0	0	0	0	0	0.39	0	2911	75.2	0	0	1.02	1.77	2.78	2.75	1.77	1.24	1.22	1.16	0.6	0.47	0.01	0	0	0	0	0	17
61063	449	15	2014	240	240	74	16.7	5	1.45	2010	2545	2390	624	4556	7543	20270	11.8	0.317	2988	8	0.784	0.857	0	0	0	0	0	0	0	0.4	0	2988	72.2	0	0	1.02	1.76	2.76	2.74	1.76	1.23	1.21	1.16	0.6	0.46	0.01	0	0	0	0	0	17.1
61064	449	15	2014	241	241	75	16.7	5	1.39	2000	2533	2430	621	4534	7571	20270	12	0.321	3037	8	0.851	0.901	0	0	0	0	0	0	0	0.4	0	3037	69.5	0	0	1.03	1.75	2.75	2.73	1.76	1.22	1.2	1.15	0.6	0.46	0.01	0	0	0	0	0	15.75
61065	449	15	2014	242	242	76	16.7	5	1.33	1990	2533	2458	618	4524	7596	20270	12.1	0.324	3072	8	0.862	0.909	0	0	0	0	0	0	0	0.4	0	3072	66.9	0	0	1.03	1.74	2.73	2.71	1.75	1.22	1.2	1.14	0.59	0.46	0.01	0	0	0	0	0	16.47
61066	449	15	2014	243	243	77	16.7	5	1.27	1980	2533	2482	615	4514	7616	20270	12.2	0.326	3102	8	0.855	0.904	0	0	0	0	0	0	0	0.41	0	3102	64.3	0	0	1.04	1.73	2.72	2.7	1.74	1.21	1.19	1.14	0.59	0.46	0.01	0	0	0	0	0	19.09
61067	449	15	2014	244	244	78	16.7	5	1.27	1980	2581	2527	635	4561	7720	20270	12.5	0.327	3158	8	0	0.302	0	0	0	0	0	0	0	0.41	0	3158	64.3	0	0	1.04	1.97	2.71	2.69	1.76	1.26	1.24	1.19	0.64	0.51	0.01	0	0	0	0	0	14.1
61068	449	15	2014	245	245	79	16.7	5	1.22	1980	2556	2574	632	4536	7754	20270	12.7	0.332	3218	8	0.78	0.854	0	0	0	0	0	0	0	0.41	0	3218	61.8	0	0	1.04	1.96	2.69	2.67	1.75	1.25	1.24	1.19	0.63	0.51	0.01	0	0	0	0	0	14.75
61069	449	15	2014	246	246	80	16.7	5	1.17	1971	2566	2610	629	4536	7799	20270	12.9	0.335	3262	8	0.872	0.915	0	0	0	0	0	0	0	0.42	0	3262	59.4	0	0	1.05	1.95	2.68	2.66	1.74	1.25	1.23	1.18	0.63	0.5	0.01	0	0	0	0	0	19.85
61070	449	15	2014	247	247	81	16.7	5	1.12	1971	2546	2638	626	4517	7815	20270	13	0.338	3298	8	0.872	0.915	0	0	0	0	0	0	0	0.42	0	3298	56.8	0	0	1.05	1.94	2.67	2.65	1.73	1.24	1.22	1.18	0.63	0.5	0.01	0	0	0	0	0	20.69
61071	449	15	2014	248	248	82	16.7	5	1.11	1971	2535	2664	623	4505	7835	20270	13.1	0.34	3330	8	0.166	0.445	0	0	0	0	0	0	0	0.42	0	3330	56.4	0	0	1.06	1.93	2.65	2.63	1.72	1.23	1.22	1.17	0.62	0.5	0.01	0	0	0	0	0	9.15
61072	449	15	2014	249	249	83	16.7	5	1.11	1971	2583	2688	644	4553	7913	20270	13.3	0.34	3360	8	0	0	0	0	0	0	0	0	0	0.42	0	3360	56.4	0	0	1.06	2.18	2.81	2.62	1.72	1.25	1.24	1.2	0.65	0.53	0.01	0	0	0	0	0	8.2
61073	449	15	2014	250	250	84	16.7	5	1.11	1971	2627	2720	663	4598	7997	20270	13.4	0.34	3400	8	0	0	0	0	0	0	0	0	0	0.43	0	3400	56.4	0	0	1.06	2.42	2.94	2.61	1.71	1.27	1.26	1.22	0.67	0.55	0.02	0	0	0	0	0	10.25
61074	449	15	2014	251	251	85	16.7	5	1.11	1971	2655	2764	673	4625	8080	20270	13.6	0.342	3455	8	0	0	0	0	0	0	0	0	0	0.43	0	3455	56.4	0	0	1.07	2.56	3.01	2.59	1.71	1.28	1.27	1.24	0.68	0.57	0.02	0	0	0	0	0	16.55
61075	449	15	2014	252	252	86	16.7	5	1.09	1971	2660	2799	672	4631	8130	20270	13.8	0.344	3499	8	0.436	0.625	0	0	0	0	0	0	0	0.43	0	3499	55.1	0	0	1.07	2.57	3.02	2.58	1.7	1.28	1.27	1.23	0.68	0.57	0.02	0	0	0	0	0	20.15
61076	449	15	2014	253	253	87	16.7	5	1.09	1971	2689	2828	683	4659	8194	20270	14	0.345	3535	8	0	0	0	0	0	0	0	0	0	0.43	0	3535	55.1	0	0	1.07	2.69	3.14	2.57	1.69	1.28	1.28	1.24	0.69	0.58	0.02	0	0	0	0	0	9.15
61077	449	15	2014	254	254	88	16.7	5	1.09	1971	2687	2844	680	4657	8212	20270	14	0.346	3555	8	0	0	0	0	0	0	0	0	0	0.43	0	3555	55.1	0	0	1.07	2.67	3.12	2.56	1.68	1.28	1.27	1.23	0.69	0.58	0.02	0	0	0	0	0	4.15
61078	449	15	2014	255	255	89	16.7	5	1.09	1971	2688	2844	677	4659	8213	20270	14	0.346	3555	8	0	0	0	0	0	0	0	0	0	0.43	0	3555	55.1	0	0	1.07	2.67	3.11	2.54	1.67	1.27	1.26	1.23	0.69	0.58	0.02	0	0	0	0	0	0.77
61079	449	15	2014	256	256	90	16.7	5	1.09	1971	2704	2852	682	4675	8239	20270	14.1	0.346	3565	8	0	0	0	0	0	0	0	0	0	0.43	0	3565	55.1	0	0	1.08	2.73	3.17	2.53	1.66	1.27	1.26	1.23	0.69	0.58	0.02	0	0	0	0	0	3.54
61080	449	15	2014	257	257	91	16.7	5	1.09	1971	2739	2885	696	4709	8316	20270	14.2	0.347	3607	8	0	0	0	0	0	0	0	0	0	0.43	0	3607	55.1	0	0	1.08	2.88	3.32	2.52	1.66	1.28	1.27	1.24	0.7	0.6	0.02	0	0	0	0	0	9.5
61081	449	15	2014	258	258	92	16.7	5	1.09	1971	2763	2918	704	4734	8381	20270	14.4	0.348	3647	8	0	0	0	0	0	0	0	0	0	0.44	0	3647	55.1	0	0	1.08	2.98	3.42	2.5	1.65	1.28	1.28	1.25	0.71	0.61	0.02	0	0	0	0	0	8.6
61082	449	15	2014	259	259	93	16.7	5	1.09	1971	2776	2956	707	4746	8441	20270	14.6	0.35	3695	8	0	0	0	0	0	0	0	0	0	0.44	0	3695	55.1	0	0	1.08	3.03	3.46	2.49	1.64	1.28	1.28	1.25	0.71	0.61	0.02	0	0	0	0	0	10.5
61083	449	15	2014	260	260	94	16.7	5	1.09	1971	2800	3004	716	4770	8525	20270	14.8	0.352	3755	8	0	0	0	0	0	0	0	0	0	0.44	0	3755	55.1	0	0	1.09	3.11	3.57	2.48	1.63	1.28	1.28	1.25	0.72	0.62	0.03	0	0	0	0	0	14.35
61084	449	15	2014	261	261	95	16.7	5	1.09	1971	2810	3050	717	4780	8592	20270	15	0.355	3812	8	0	0	0	0	0	0	0	0	0	0.44	0	3812	55.1	0	0	1.09	3.12	3.6	2.47	1.62	1.28	1.28	1.25	0.72	0.62	0.03	0	0	0	0	0	16.6
61085	449	15	2014	262	262	96	16.7	5	1.09	1971	2838	3092	728	4808	8674	20270	15.3	0.357	3866	8	0	0	0	0	0	0	0	0	0	0.45	0	3866	55.1	0	0	1.09	3.14	3.71	2.45	1.61	1.29	1.29	1.27	0.74	0.65	0.03	0	0	0	0	0	16.45
61086	449	15	2014	263	263	97	16.7	5	1.05	1971	2828	3132	724	4799	8714	20270	15.5	0.359	3915	8	0.615	0.744	0	0	0	0	0	0	0	0.45	0	3915	53.4	0	0	1.1	3.13	3.69	2.44	1.61	1.28	1.29	1.26	0.73	0.64	0.03	0	0	0	0	0	16.15
61087	449	15	2014	264	264	98	16.7	5	1.01	1971	2821	3161	720	4792	8743	20270	15.6	0.362	3951	8	0.722	0.815	0	0	0	0	0	0	0	0.45	0	3951	51.5	0	0	1.1	3.11	3.67	2.43	1.6	1.28	1.28	1.26	0.73	0.64	0.03	0	0	0	0	0	10.75
61088	449	15	2014	265	265	99	16.7	5	0.98	1971	2812	3187	717	4783	8766	20270	15.7	0.364	3984	8	0.741	0.828	0	0	0	0	0	0	0	0.45	0	3984	49.6	0	0	1.1	3.1	3.65	2.42	1.59	1.27	1.27	1.25	0.73	0.64	0.03	0	0	0	0	0	10.6
61089	449	15	2014	266	266	100	16.7	5	0.94	1971	2796	3215	713	4766	8785	20270	15.9	0.366	4019	8	0.752	0.835	0	0	0	0	0	0	0	0.46	0	4019	47.7	0	0	1.11	3.08	3.64	2.41	1.58	1.26	1.27	1.25	0.72	0.63	0.03	0	0	0	0	0	13.35
61090	449	15	2014	267	267	101	16.7	5	0.94	1971	2824	3241	724	4794	8845	20270	16	0.366	4051	8	0	0	0	0	0	0	0	0	0	0.46	0	4051	47.7	0	0	1.11	3.15	3.7	2.48	1.63	1.26	1.26	1.25	0.73	0.64	0.03	0	0	0	0	0	13.8
61091	449	15	2014	268	268	102	16.7	6	0.94	1971	2824	3241	724	4794	8845	20270	16	0.366	4051	8	0	0	0	0	0	0	0	0	0	0.46	0	4051	47.7	0	0	1.11	3.22	3.77	2.56	1.67	1.26	1.26	1.24	0.73	0.64	0.03	0	0	0	0	0	14.85
61092	449	15	2014	269	269	103	16.7	7	0.94	1971	2824	3241	724	4794	8845	20270	16	0.366	4051	8	0	0	0	0	0	0	0	0	0	0.46	0	4051	47.7	0	0	1.11	3.29	3.84	2.63	1.71	1.25	1.26	1.24	0.73	0.65	0.03	0	0	0	0	0	0
61105	450	15	2015	166	166	0	0	0	0	0	0	0	0	0	0	0	0	0	0	0	0	0	0	0	0	0	0	0	0	0	0	0	0	0	0	0.04	0	0	0	0	0	0	0	0	0	0	0	0	0	0	0	15.46
61106	450	15	2015	167	167	1	0	0	0	0	0	0	0	0	0	0	0	0	0	0	0	0	0	0	0	0	0	0	0	0	0	0	0	0	0	0.05	0	0	0	0	0	0	0	0	0	0	0	0	0	0	0	14.52
61107	450	15	2015	168	168	2	0	0	0	0	0	0	0	0	0	0	0	0	0	0	0	0	0	0	0	0	0	0	0	0	0	0	0	0	0	0.1	0	0	0	0	0	0	0	0	0	0	0	0	0	0	0	17.9
61108	450	15	2015	169	169	3	0	0	0	0	0	0	0	0	0	0	0	0	0	0	0	0	0	0	0	0	0	0	0	0	0	0	0	0	0	0.14	0	0	0	0	0	0	0	0	0	0	0	0	0	0	0	17.18
61109	450	15	2015	170	170	4	0	0	0	0	0	0	0	0	0	0	0	0	0	0	0	0	0	0	0	0	0	0	0	0	0	0	0	0	0	0.19	0	0	0	0	0	0	0	0	0	0	0	0	0	0	0	19.36
61110	450	15	2015	171	171	5	0.9	0	0	1	0	0	0	1	1	0	0	0	0	0	0	0	0	0	0	0	0	0	0	0	0	0	83.2	0	0	0.24	0.32	0.16	0.23	0.01	0	0	0	0	0	0	0	0	0	0	0	22.7
61111	450	15	2015	172	172	6	1.6	1	0	1	0	0	1	2	2	0	0	0	0	0	0	0	0	0	0	0	0	0	0	0	0	0	142.8	0	0	0.26	0.32	0.16	0.23	0.01	0	0	0	0	0	0	0	0	0	0	0	22.25
61112	450	15	2015	173	173	7	2.2	1	0	3	0	0	1	3	3	0	0	0	0	0	0	0	0	0	0	0	0	0	0	0	0	0	195.8	0	0	0.28	0.32	0.16	0.23	0.01	0	0	0	0	0	0	0	0	0	0	0	23.05
61113	450	15	2015	174	174	8	2.7	1	0.01	4	0	0	1	4	4	0	0	0	0	0	0	0	0	0	0	0	0	0	0	0	0	0	215.1	0	0	0.29	0.31	0.16	0.23	0.01	0	0	0	0	0	0	0	0	0	0	0	22.11
61114	450	15	2015	175	175	9	3.3	1	0.01	5	0	0	1	6	6	0	0	0	0	0	0	0	0	0	0	0	0	0	0	0	0	0	230	0	0	0.31	0.31	0.16	0.23	0.01	0	0	0	0	0	0	0	0	0	0	0	23.4
61115	450	15	2015	176	176	10	3.8	1	0.02	7	0	0	1	8	8	0	0	0	0	0	0	0	0	0	0	0	0	0	0	0	0	0	239.7	0	0	0.33	0.31	0.16	0.23	0.01	0	0	0	0	0	0	0	0	0	0	0	21.66
61116	450	15	2015	177	177	11	4.2	1	0.03	10	0	0	2	11	11	0	0	0	0	0	0	0	0	0	0	0	0	0	0	0	0	0	246.9	0	0	0.34	0.31	0.17	0.23	0.01	0	0	0	0	0	0	0	0	0	0	0	17.21
61117	450	15	2015	178	178	12	4.6	1	0.04	16	0	0	3	17	17	0	0	0	0	0	0	0	0	0	0	0	0	0	0	0	0	0	252.7	0	0	0.35	0.3	0.17	0.24	0.02	0	0	0	0	0	0	0	0	0	0	0	17.36
61118	450	15	2015	179	179	13	5	2	0.06	24	1	0	4	26	26	0	0	0	0	0	0	0	0	0	0	0	0	0	0	0	0	0	231.6	0	0	0.36	0.3	0.18	0.24	0.03	0	0	0	0	0	0	0	0	0	0	0	21.34
61119	450	15	2015	180	180	14	5.4	2	0.08	35	2	0	6	37	37	0	0	0	0	0	0	0	0	0	0	0	0	0	0	0	0	0	218.9	0	0	0.37	0.3	0.19	0.26	0.03	0.01	0	0	0	0	0	0	0	0	0	0	19.49
61120	450	15	2015	181	181	15	5.8	2	0.1	48	4	0	9	51	51	0	0	0	0	0	0	0	0	0.001	0	0	0	0	0	0	0	0	210.5	0	0	0.39	0.29	0.21	0.27	0.04	0.01	0	0	0	0	0	0	0	0	0	0	21.63
61121	450	15	2015	182	182	16	6.3	2	0.13	63	5	0	11	68	68	0	0	0	0	0	0	0	0	0.001	0	0	0	0	0	0	0	0	205.3	0	0	0.4	0.29	0.23	0.29	0.06	0.02	0	0	0	0	0	0	0	0	0	0	23.78
61122	450	15	2015	183	183	17	6.7	2	0.16	77	7	0	14	84	84	0	0	0	0	0	0	0	0	0.002	0	0	0	0	0	0	0	0	202.2	0	0	0.41	0.3	0.24	0.3	0.06	0.02	0	0	0	0	0	0	0	0	0	0	17.73
61123	450	15	2015	184	184	18	7	2	0.21	104	9	0	19	113	113	0	0	0	0	0	0	0	0	0.002	0	0	0	0	0	0	0	0	198.7	0	0	0.43	0.33	0.27	0.33	0.08	0.03	0	0	0	0	0	0	0	0	0	0	16.01
61124	450	15	2015	185	185	19	7.4	3	0.25	141	13	0	25	153	153	0	0	0	0	0	0	0	0	0.002	0	0	0	0	0	0	0	0	179.8	0	0	0.46	0.36	0.3	0.36	0.1	0.05	0	0	0	0	0	0	0	0	0	0	18.7
61125	450	15	2015	186	186	20	7.9	3	0.31	183	17	0	33	200	200	0	0	0	0	0	0	0	0	0.002	0	0	0	0	0	0	0	0	167.6	0	0	0.49	0.38	0.34	0.4	0.13	0.06	0.01	0	0	0	0	0	0	0	0	0	22.92
61126	450	15	2015	187	187	21	8.2	3	0.33	200	19	0	36	219	219	0	0	0	0	0	0	0	0	0.003	0	0	0	0	0	0	0	0	163.9	0	0	0.51	0.38	0.36	0.42	0.14	0.07	0.02	0	0	0	0	0	0	0	0	0	16.5
61127	450	15	2015	188	188	22	8.5	3	0.4	255	25	0	46	280	280	0	0	0	0	0	0	0	0	0.002	0	0	0	0	0	0	0	0	155.9	0	0	0.52	0.38	0.42	0.47	0.17	0.09	0.04	0	0	0	0	0	0	0	0	0	13.51
61128	450	15	2015	189	189	23	8.7	3	0.45	293	30	0	53	323	323	0	0	0	0	0	0	0	0	0.003	0	0	0	0	0	0	0	0	151.9	0	0	0.53	0.37	0.46	0.51	0.2	0.11	0.06	0	0	0	0	0	0	0	0	0	10
61129	450	15	2015	190	190	24	9	3	0.49	328	34	0	59	361	361	0	0	0	0	0	0	0	0	0.004	0	0	0	0	0	0	0	0	149	0	0	0.55	0.37	0.49	0.54	0.22	0.12	0.07	0	0	0	0	0	0	0	0	0	14
61130	450	15	2015	191	191	25	9.4	3	0.56	385	41	0	70	427	427	0	0	0	0	0	0	0	0	0.004	0	0	0	0	0	0	0	0	145.2	0	0	0.58	0.39	0.54	0.59	0.25	0.14	0.1	0.01	0	0	0	0	0	0	0	0	18.94
61131	450	15	2015	192	192	26	9.8	3	0.67	471	54	0	86	526	526	0	0	0	0	0	0	0	0	0.003	0	0	0	0	0	0	0	0	141.4	0	0	0.6	0.39	0.63	0.68	0.3	0.18	0.13	0.04	0	0	0	0	0	0	0	0	22.4
61132	450	15	2015	193	193	27	10.3	3	0.78	560	70	0	103	630	630	0	0	0	0	0	0	0	0	0.002	0	0	0	0	0	0	0	0	138.5	0	0	0.63	0.39	0.71	0.77	0.35	0.21	0.17	0.07	0	0	0	0	0	0	0	0	22.48
61133	450	15	2015	194	194	28	10.7	3	0.91	669	92	0	124	761	761	0	0	0	0	0	0	0.136	0	0.002	0	0	0	0	0	0	0	0	136.1	0	0	0.66	0.38	0.82	0.88	0.42	0.26	0.21	0.12	0	0	0	0	0	0	0	0	22.93
61134	450	15	2015	195	195	29	11.2	3	1.05	783	118	0	147	900	900	0	0	0	0	0	0	0.029	0	0	0	0	0	0	0	0	0	0	134.2	0	0	0.68	0.38	0.93	1.01	0.49	0.31	0.26	0.17	0.01	0	0	0	0	0	0	0	22.79
61135	450	15	2015	196	196	30	11.6	3	1.2	904	148	0	171	1052	1052	0	0	0	0	0	0	0	0	0	0	0	0	0	0	0	0	0	132.8	0	0	0.7	0.5	1.04	1.12	0.56	0.35	0.3	0.22	0.02	0	0	0	0	0	0	0	18.49
61136	450	15	2015	197	197	31	12	3	1.32	1005	227	0	200	1232	1232	0	0	0	0	0	0	0	0	0	0	0	0	0	0	0	0	0	131.7	0	0	0.72	0.64	1.18	1.26	0.64	0.4	0.36	0.27	0.04	0	0	0	0	0	0	0	19.38
61137	450	15	2015	198	198	32	12.4	3	1.45	1109	312	0	231	1421	1421	0	0	0	0	0	0	0	0	0	0	0	0	0	0	0	0	0	130.8	0	0	0.74	0.78	1.32	1.4	0.72	0.46	0.41	0.33	0.07	0	0	0	0	0	0	0	20.04
61138	450	15	2015	199	199	33	12.8	3	1.57	1211	398	0	261	1608	1608	0	0	0	0	0	0	0	0	0	0	0	0	0	0	0	0	0	129.9	0	0	0.75	0.92	1.46	1.53	0.8	0.51	0.46	0.38	0.1	0	0	0	0	0	0	0	20.3
61139	450	15	2015	200	200	34	13.2	3	1.7	1311	486	0	291	1797	1797	0	0	0	0	0	0	0	0	0	0	0	0	0	0	0	0	0	129.2	0	0	0.77	1.06	1.59	1.67	0.88	0.56	0.52	0.43	0.13	0	0	0	0	0	0	0	17.3
61140	450	15	2015	201	201	35	13.5	3	1.83	1425	590	0	326	2014	2014	0	0	0	0	0	0	0	0	0	0	0	0	0	0	0	0	0	128.6	0	0	0.77	1.22	1.75	1.83	0.97	0.62	0.58	0.49	0.17	0	0	0	0	0	0	0	18.6
61141	450	15	2015	202	202	36	13.8	3	1.97	1540	699	0	362	2239	2239	0	0	0	0	0	0	0	0	0	0	0	0	0	0	0	0	0	128.1	0	0	0.77	1.39	1.91	1.99	1.07	0.69	0.64	0.56	0.2	0	0	0	0	0	0	0	15.55
61142	450	15	2015	203	203	37	14.2	3	2.07	1620	778	0	386	2398	2398	0	0	0	0	0	0	0	0	0	0	0	0	0	0	0	0	0	127.6	0	0	0.77	1.5	2.03	2.1	1.14	0.73	0.68	0.6	0.23	0	0	0	0	0	0	0	16
61143	450	15	2015	204	204	38	14.6	3	2.2	1730	892	0	422	2622	2622	0	0	0	0	0	0	0	0	0	0	0	0	0	0	0	0	0	127.1	0	0	0.77	1.66	2.19	2.26	1.23	0.79	0.75	0.66	0.27	0	0	0	0	0	0	0	19.57
61144	450	15	2015	205	205	39	15	3	2.34	1848	1022	0	461	2870	2870	0	0	0	0	0	0	0	0	0	0	0	0	0	0	0	0	0	126.5	0	0	0.77	1.85	2.37	2.44	1.33	0.86	0.81	0.73	0.31	0	0	0	0	0	0	0	21.7
61145	450	15	2015	206	206	40	15.4	3	2.43	1932	1118	0	489	3050	3050	0	0	0	0	0	0	0	0	0	0	0	0	0	0	0	0	0	126	0	0	0.77	1.95	2.49	2.57	1.41	0.91	0.86	0.78	0.33	0	0	0	0	0	0	0	19.75
61146	450	15	2015	207	207	41	15.8	3	2.57	2043	1253	0	527	3296	3296	0	0	0	0	0	0	0	0	0	0	0	0	0	0	0	0	0	125.6	0	0	0.77	2.13	2.67	2.74	1.51	0.98	0.93	0.85	0.37	0	0	0	0	0	0	0	19.35
61147	450	15	2015	208	208	42	16.2	3	2.68	2145	1383	0	563	3528	3528	0	0	0	0	0	0	0	0	0	0	0	0	0	0	0	0	0	125.2	0	0	0.77	2.3	2.83	2.91	1.61	1.04	1	0.92	0.41	0	0	0	0	0	0	0	19.19
61148	450	15	2015	209	209	43	16.6	3	2.82	2258	1533	0	604	3792	3792	0	0	0	0	0	0	0	0	0	0	0	0	0	0	0	0	0	124.8	0	0	0.77	2.49	3.02	3.1	1.72	1.11	1.07	0.99	0.45	0	0	0	0	0	0	0	18.7
61149	450	15	2015	210	210	44	16.6	4	2.76	2258	1726	0	610	3985	3985	0	0	0	0	0	0	0	0	0	0	0	0	0	0	0	0	0	122.2	0	0	0.77	2.51	3.04	3.12	1.73	1.12	1.08	1	0.46	0	0	0	0	0	0	0	14.7
61150	450	15	2015	211	211	45	16.6	4	2.74	2258	1996	0	618	4254	4254	0	0	0	0	0	0	0	0	0	0	0	0	0	0	0	0	0	121.2	0	0	0.77	2.55	3.08	3.16	1.75	1.14	1.09	1.01	0.47	0	0	0	0	0	0	0	16.95
61151	450	15	2015	212	212	46	16.6	4	2.71	2258	2327	0	630	4585	4585	0	0	0	0	0	0	0	0	0	0	0	0	0	0	0	0	0	120.2	0	0	0.77	2.61	3.13	3.21	1.78	1.16	1.11	1.03	0.48	0	0	0	0	0	0	0	18.07
61152	450	15	2015	213	213	47	16.6	4	2.69	2258	2636	0	640	4894	4894	0	0	0	0	0	0	0	0	0	0	0	0	0	0	0	0	0	119.1	0	0	0.77	2.66	3.18	3.25	1.81	1.17	1.13	1.05	0.49	0	0	0	0	0	0	0	18.2
61153	450	15	2015	214	214	48	16.6	4	2.66	2258	2961	0	651	5219	5219	0	0	0	0	0	0	0	0	0	0	0	0	0	0	0	0	0	118	0	0	0.77	2.71	3.23	3.29	1.84	1.19	1.15	1.07	0.5	0	0	0	0	0	0	0	19.28
61154	450	15	2015	215	215	49	16.6	4	2.64	2258	3230	0	659	5488	5488	0	0	0	0	0	0	0	0	0	0	0	0	0	0	0	0	0	116.8	0	0	0.77	2.74	3.27	3.32	1.86	1.21	1.17	1.09	0.51	0	0	0	0	0	0	0	18.71
61155	450	15	2015	216	216	50	16.6	4	2.62	2258	3494	0	668	5753	5753	0	0	0	0	0	0	0	0	0	0	0	0	0	0	0	0	0	115.8	0	0	0.77	2.75	3.32	3.35	1.89	1.23	1.18	1.11	0.52	0	0	0	0	0	0	0	17.5
61156	450	15	2015	217	217	51	16.6	4	2.59	2258	3816	0	678	6074	6074	0	0	0	0	0	0	0	0	0	0	0	0	0	0	0	0	0	114.8	0	0	0.77	2.81	3.35	3.38	1.92	1.25	1.21	1.13	0.54	0	0	0	0	0	0	0	16.45
61157	450	15	2015	218	218	52	16.6	4	2.57	2258	3981	0	682	6239	6239	0	0	0	0	0	0	0	0	0	0	0	0	0	0	0	0	0	113.9	0	0	0.77	2.82	3.36	3.38	1.94	1.26	1.21	1.14	0.54	0	0	0	0	0	0	0	15.95
61158	450	15	2015	219	219	53	16.6	4	2.55	2258	4285	0	692	6543	6543	0	0	0	0	0	0	0	0	0	0	0	0	0	0	0	0	0	112.8	0	0	0.77	2.83	3.39	3.41	1.97	1.28	1.24	1.17	0.56	0	0	0	0	0	0	0	18.35
61159	450	15	2015	220	220	54	16.6	4	2.52	2258	4558	0	700	6816	6816	0	0	0	0	0	0.022	0.349	0	0	0	0	0	0	0	0	0	0	111.6	0	0	0.77	2.89	3.4	3.42	2	1.31	1.26	1.19	0.57	0	0	0	0	0	0	0	20.21
61160	450	15	2015	221	221	55	16.6	4	2.49	2258	4759	0	705	7017	7017	0	0	0	0	0	0	0	0	0	0	0	0	0	0	0	0	0	110.5	0	0	0.77	2.93	3.41	3.43	2.01	1.32	1.28	1.2	0.58	0	0	0	0	0	0	0	19.5
61161	450	15	2015	222	222	56	16.6	4	2.47	2258	5028	0	714	7286	7286	0	0	0	0	0	0	0	0	0	0	0	0	0	0	0	0	0	109.4	0	0	0.77	2.96	3.42	3.44	2.04	1.34	1.31	1.23	0.6	0	0	0	0	0	0	0	18.1
61162	450	15	2015	223	223	57	16.6	4	2.45	2258	5211	0	718	7469	7469	0	0	0	0	0	0	0.026	0	0	0	0	0	0	0	0	0	0	108.5	0	0	0.77	2.96	3.42	3.44	2.05	1.36	1.32	1.25	0.61	0	0	0	0	0	0	0	15
61163	450	15	2015	224	224	58	16.6	5	2.42	2258	3373	1618	714	5631	7654	24876	6.5	0.211	2023	8	0.213	0.476	0	0	0	0	0	0	0	0.26	0	2023	107.3	0	0	0.77	2.95	3.4	3.42	2.04	1.35	1.32	1.24	0.61	0	0	0	0	0	0	0	14.85
61164	450	15	2015	225	225	59	16.6	5	2.35	2258	3150	1892	711	5408	7773	24876	7.6	0.243	2365	8	0.601	0.734	0	0	0	0	0	0	0	0.3	0	2365	104.1	0	0	0.77	2.93	3.38	3.41	2.03	1.35	1.31	1.24	0.61	0	0	0	0	0	0	0	17.25
61165	450	15	2015	226	226	60	16.6	5	2.27	2258	2983	2100	707	5241	7866	24876	8.4	0.267	2624	8	0.681	0.788	0	0	0	0	0	0	0	0.33	0	2624	100.6	0	0	0.77	2.92	3.37	3.39	2.02	1.34	1.3	1.23	0.6	0	0	0	0	0	0	0	18.25
61166	450	15	2015	227	227	61	16.6	5	2.19	2247	2918	2223	704	5165	7943	24876	8.9	0.28	2778	8	0.735	0.824	0	0	0	0	0	0	0	0.35	0	2778	97.4	0	0	0.77	2.9	3.35	3.37	2.01	1.33	1.3	1.23	0.6	0	0	0	0	0	0	0	17.8
61167	450	15	2015	228	228	62	16.6	5	2.11	2236	2918	2282	700	5154	8007	24876	9.2	0.285	2853	8	0.75	0.834	0	0	0	0	0	0	0	0.36	0	2853	94.2	0	0	0.77	2.89	3.33	3.35	2	1.33	1.29	1.22	0.6	0	0	0	0	0	0	0	18.63
61168	450	15	2015	229	229	63	16.6	5	2.04	2225	2918	2337	697	5143	8064	24876	9.4	0.29	2921	8	0.667	0.779	0	0	0	0	0	0	0	0.36	0	2921	91.5	0	0	0.77	2.87	3.32	3.34	1.99	1.32	1.28	1.21	0.59	0	0	0	0	0	0	0	18.4
61169	450	15	2015	230	230	64	16.6	5	1.96	2213	2918	2390	693	5131	8119	24876	9.6	0.294	2987	8	0.733	0.822	0	0	0	0	0	0	0	0.37	0	2987	88.6	0	0	0.77	2.86	3.3	3.32	1.98	1.31	1.28	1.21	0.59	0	0	0	0	0	0	0	14.05
61170	450	15	2015	231	231	65	16.6	5	1.88	2202	2918	2436	690	5120	8166	24876	9.8	0.298	3046	8	0.812	0.875	0	0	0	0	0	0	0	0.37	0	3046	85.4	0	0	0.77	2.85	3.28	3.3	1.97	1.31	1.27	1.2	0.59	0	0	0	0	0	0	0	11.3
61171	450	15	2015	232	232	66	16.6	5	1.8	2191	2918	2479	686	5109	8208	24876	10	0.302	3098	8	0.837	0.892	0	0	0	0	0	0	0	0.38	0	3098	82.3	0	0	0.77	2.83	3.27	3.29	1.96	1.3	1.26	1.2	0.58	0	0	0	0	0	0	0	11.95
61172	450	15	2015	233	233	67	16.6	5	1.73	2180	2918	2516	683	5098	8244	24876	10.1	0.305	3146	8	0.829	0.887	0	0	0	0	0	0	0	0.38	0	3146	79.2	0	0	0.77	2.82	3.25	3.27	1.95	1.29	1.26	1.19	0.58	0	0	0	0	0	0	0	14.15
61173	450	15	2015	234	234	68	16.6	5	1.65	2169	2918	2547	679	5087	8272	24876	10.2	0.308	3184	8	0.865	0.911	0	0	0	0	0	0	0	0.38	0	3184	76.2	0	0	0.77	2.8	3.23	3.26	1.94	1.29	1.25	1.18	0.58	0	0	0	0	0	0	0	18.45
61174	450	15	2015	235	235	69	16.6	5	1.58	2159	2918	2580	676	5077	8302	24876	10.4	0.311	3225	8	0.858	0.906	0	0	0	0	0	0	0	0.39	0	3225	73.3	0	0	0.77	2.79	3.22	3.24	1.93	1.28	1.24	1.18	0.58	0	0	0	0	0	0	0	10.8
61175	450	15	2015	236	236	70	16.6	5	1.51	2148	2918	2610	673	5066	8329	24876	10.5	0.313	3263	8	0.879	0.92	0	0	0	0	0	0	0	0.39	0	3263	70.4	0	0	0.77	2.77	3.2	3.22	1.92	1.27	1.24	1.17	0.57	0	0	0	0	0	0	0	11.05
61176	450	15	2015	237	237	71	16.6	5	1.45	2137	2918	2638	669	5055	8353	24876	10.6	0.316	3297	8	0.875	0.917	0	0	0	0	0	0	0	0.39	0	3297	67.7	0	0	0.77	2.76	3.19	3.21	1.91	1.27	1.23	1.17	0.57	0	0	0	0	0	0	0	13.8
61177	450	15	2015	238	238	72	16.6	5	1.38	2137	2918	2652	666	5055	8370	24876	10.7	0.317	3315	8	0.898	0.933	0	0	0	0	0	0	0	0.4	0	3315	64.6	0	0	0.77	2.75	3.17	3.19	1.9	1.26	1.23	1.16	0.57	0	0	0	0	0	0	0	17.99
61178	450	15	2015	239	239	73	16.6	5	1.32	2137	2918	2665	663	5055	8386	24876	10.7	0.318	3331	8	0.875	0.917	0	0	0	0	0	0	0	0.4	0	3331	61.8	0	0	0.77	2.73	3.15	3.17	1.89	1.25	1.22	1.15	0.56	0	0	0	0	0	0	0	20.82
61179	450	15	2015	240	240	74	16.6	5	1.26	2137	2918	2679	659	5055	8404	24876	10.8	0.319	3349	8	0.899	0.933	0	0	0	0	0	0	0	0.4	0	3349	59	0	0	0.77	2.72	3.14	3.16	1.88	1.25	1.21	1.15	0.56	0	0	0	0	0	0	0	17.65
61180	450	15	2015	241	241	75	16.6	5	1.21	2137	2918	2693	656	5055	8421	24876	10.8	0.32	3366	8	0.878	0.919	0	0	0	0	0	0	0	0.4	0	3366	56.4	0	0	0.77	2.71	3.12	3.14	1.87	1.24	1.21	1.14	0.56	0	0	0	0	0	0	0	14.25
61181	450	15	2015	242	242	76	16.6	5	1.15	2137	2918	2706	653	5055	8438	24876	10.9	0.321	3383	8	0.891	0.928	0	0	0	0	0	0	0	0.4	0	3383	53.9	0	0	0.77	2.69	3.11	3.13	1.86	1.24	1.2	1.14	0.56	0	0	0	0	0	0	0	13.45
61182	450	15	2015	243	243	77	16.6	5	1.1	2137	2918	2717	649	5055	8451	24876	10.9	0.321	3396	8	0.913	0.943	0	0	0	0	0	0	0	0.4	0	3396	51.5	0	0	0.77	2.68	3.09	3.11	1.85	1.23	1.2	1.13	0.55	0	0	0	0	0	0	0	16.74
61183	450	15	2015	244	244	78	16.6	5	1.05	2137	2918	2727	646	5055	8464	24876	11	0.322	3408	8	0.915	0.944	0	0	0	0	0	0	0	0.4	0	3408	49.1	0	0	0.77	2.67	3.08	3.1	1.85	1.22	1.19	1.13	0.55	0	0	0	0	0	0	0	20.54
61184	450	15	2015	245	245	79	16.6	5	1	2137	2918	2735	643	5055	8474	24876	11	0.323	3419	8	0.926	0.951	0	0	0	0	0	0	0	0.4	0	3419	46.8	0	0	0.77	2.65	3.06	3.08	1.84	1.22	1.18	1.12	0.55	0	0	0	0	0	0	0	20.9
61185	450	15	2015	246	246	80	16.6	5	0.96	2137	2918	2743	640	5055	8484	24876	11	0.323	3429	8	0.915	0.944	0	0	0	0	0	0	0	0.4	0	3429	44.7	0	0	0.77	2.64	3.04	3.07	1.83	1.21	1.18	1.11	0.54	0	0	0	0	0	0	0	20.79
61186	450	15	2015	247	247	81	16.6	5	0.91	2137	2918	2751	637	5055	8493	24876	11.1	0.324	3438	8	0.923	0.949	0	0	0	0	0	0	0	0.4	0	3438	42.6	0	0	0.77	2.63	3.03	3.05	1.82	1.21	1.17	1.11	0.54	0	0	0	0	0	0	0	21.5
61187	450	15	2015	248	248	82	16.6	5	0.87	2137	2918	2758	633	5055	8502	24876	11.1	0.324	3447	8	0.912	0.942	0	0	0	0	0	0	0	0.41	0	3447	40.7	0	0	0.77	2.61	3.01	3.03	1.81	1.2	1.17	1.1	0.54	0	0	0	0	0	0	0	21.56
61188	450	15	2015	249	249	83	16.6	5	0.83	2137	2918	2764	630	5055	8510	24876	11.1	0.325	3455	8	0.93	0.954	0	0	0	0	0	0	0	0.41	0	3455	38.8	0	0	0.77	2.6	3	3.02	1.8	1.19	1.16	1.1	0.54	0	0	0	0	0	0	0	22.26
61189	450	15	2015	250	250	84	16.6	5	0.79	2137	2918	2769	627	5055	8517	24876	11.1	0.325	3462	8	0.927	0.952	0	0	0	0	0	0	0	0.41	0	3462	37	0	0	0.77	2.59	2.98	3	1.79	1.19	1.15	1.09	0.53	0	0	0	0	0	0	0	20.07
61190	450	15	2015	251	251	85	16.6	5	0.76	2137	2918	2776	624	5055	8525	24876	11.2	0.326	3470	8	0.89	0.927	0	0	0	0	0	0	0	0.41	0	3470	35.4	0	0	0.77	2.57	2.97	2.99	1.78	1.18	1.15	1.09	0.53	0	0	0	0	0	0	0	16.1
61191	450	15	2015	252	252	86	16.6	5	0.72	2137	2918	2782	621	5055	8532	24876	11.2	0.326	3477	8	0.911	0.941	0	0	0	0	0	0	0	0.41	0	3477	33.7	0	0	0.77	2.56	2.95	2.97	1.77	1.18	1.14	1.08	0.53	0	0	0	0	0	0	0	15.95
61192	450	15	2015	253	253	87	16.6	5	0.69	2137	2918	2787	618	5055	8539	24876	11.2	0.326	3484	8	0.917	0.945	0	0	0	0	0	0	0	0.41	0	3484	32.2	0	0	0.77	2.55	2.94	2.96	1.76	1.17	1.14	1.08	0.53	0	0	0	0	0	0	0	16.45
61193	450	15	2015	254	254	88	16.6	5	0.66	2137	2918	2793	615	5055	8546	24876	11.2	0.327	3491	8	0.897	0.932	0	0	0	0	0	0	0	0.41	0	3491	30.8	0	0	0.77	2.54	2.92	2.94	1.75	1.16	1.13	1.07	0.52	0	0	0	0	0	0	0	10.4
61194	450	15	2015	255	255	89	16.6	5	0.63	2137	2918	2799	612	5055	8553	24876	11.2	0.327	3498	8	0.902	0.935	0	0	0	0	0	0	0	0.41	0	3498	29.4	0	0	0.77	2.52	2.91	2.93	1.75	1.16	1.13	1.07	0.52	0	0	0	0	0	0	0	11.7
61195	450	15	2015	256	256	90	16.6	5	0.6	2137	2918	2804	609	5055	8560	24876	11.3	0.328	3504	8	0.918	0.946	0	0	0	0	0	0	0	0.41	0	3504	28	0	0	0.77	2.51	2.9	2.92	1.74	1.15	1.12	1.06	0.52	0	0	0	0	0	0	0	14.55
61196	450	15	2015	257	257	91	16.6	5	0.57	2137	2918	2808	605	5055	8565	24876	11.3	0.328	3510	8	0.912	0.942	0	0	0	0	0	0	0	0.41	0	3510	26.7	0	0	0.77	2.5	2.88	2.9	1.73	1.15	1.11	1.05	0.52	0	0	0	0	0	0	0	17.9
61197	450	15	2015	258	258	92	16.6	6	0.57	2137	2918	2808	605	5055	8565	24876	11.3	0.328	3510	8	0.912	0.942	0	0	0	0	0	0	0	0.41	0	3510	26.7	0	0	0.77	2.49	2.87	2.89	1.72	1.14	1.11	1.05	0.51	0	0	0	0	0	0	0	20.17
61198	450	15	2015	259	259	93	16.6	7	0.57	2137	2918	2808	605	5055	8565	24876	11.3	0.328	3510	8	0.912	0.942	0	0	0	0	0	0	0	0.41	0	3510	26.7	0	0	0.77	2.47	2.85	2.87	1.71	1.13	1.1	1.04	0.51	0	0	0	0	0	0	0	0
61211	451	16	1986	105	105	0	0	0	0	0	0	0	0	0	0	0	0	0	0	0	0	0	0	0	0	0	0	0	0	0	0	0	0	0	0	0.03	0	0	0	0	0	0	0	0	0	0	0	0	0	0	0	3.77
61212	451	16	1986	106	106	1	0	0	0	0	0	0	0	0	0	0	0	0	0	0	0	0	0	0	0	0	0	0	0	0	0	0	0	0	0	0.03	0	0	0	0	0	0	0	0	0	0	0	0	0	0	0	4.59
61213	451	16	1986	107	107	2	0	0	0	0	0	0	0	0	0	0	0	0	0	0	0	0	0	0	0	0	0	0	0	0	0	0	0	0	0	0.03	0	0	0	0	0	0	0	0	0	0	0	0	0	0	0	10.49
61214	451	16	1986	108	108	3	0	0	0	0	0	0	0	0	0	0	0	0	0	0	0	0	0	0	0	0	0	0	0	0	0	0	0	0	0	0.03	0	0	0	0	0	0	0	0	0	0	0	0	0	0	0	3.68
61215	451	16	1986	109	109	4	0	0	0	0	0	0	0	0	0	0	0	0	0	0	0	0	0	0	0	0	0	0	0	0	0	0	0	0	0	0.03	0	0	0	0	0	0	0	0	0	0	0	0	0	0	0	4.59
61216	451	16	1986	110	110	5	0	0	0	0	0	0	0	0	0	0	0	0	0	0	0	0	0	0	0	0	0	0	0	0	0	0	0	0	0	0.03	0	0	0	0	0	0	0	0	0	0	0	0	0	0	0	6.02
61217	451	16	1986	111	111	6	0	0	0	0	0	0	0	0	0	0	0	0	0	0	0	0	0	0	0	0	0	0	0	0	0	0	0	0	0	0.03	0	0	0	0	0	0	0	0	0	0	0	0	0	0	0	6.78
61218	451	16	1986	112	112	7	0	0	0	0	0	0	0	0	0	0	0	0	0	0	0	0	0	0	0	0	0	0	0	0	0	0	0	0	0	0.03	0	0	0	0	0	0	0	0	0	0	0	0	0	0	0	11.6
61219	451	16	1986	113	113	8	0	0	0	0	0	0	0	0	0	0	0	0	0	0	0	0	0	0	0	0	0	0	0	0	0	0	0	0	0	0.03	0	0	0	0	0	0	0	0	0	0	0	0	0	0	0	15.72
61220	451	16	1986	114	114	9	0	0	0	0	0	0	0	0	0	0	0	0	0	0	0	0	0	0	0	0	0	0	0	0	0	0	0	0	0	0.03	0	0	0	0	0	0	0	0	0	0	0	0	0	0	0	11.63
61221	451	16	1986	115	115	10	0	0	0	0	0	0	0	0	0	0	0	0	0	0	0	0	0	0	0	0	0	0	0	0	0	0	0	0	0	0.03	0	0	0	0	0	0	0	0	0	0	0	0	0	0	0	14.43
61222	451	16	1986	116	116	11	0	0	0	0	0	0	0	0	0	0	0	0	0	0	0	0	0	0	0	0	0	0	0	0	0	0	0	0	0	0.03	0	0	0	0	0	0	0	0	0	0	0	0	0	0	0	12.3
61223	451	16	1986	117	117	12	0	0	0	0	0	0	0	0	0	0	0	0	0	0	0	0	0	0	0	0	0	0	0	0	0	0	0	0	0	0.03	0	0	0	0	0	0	0	0	0	0	0	0	0	0	0	0
61224	451	16	1986	118	118	13	0	0	0	0	0	0	0	0	0	0	0	0	0	0	0	0	0	0	0	0	0	0	0	0	0	0	0	0	0	0.04	0	0	0	0	0	0	0	0	0	0	0	0	0	0	0	7.81
61225	451	16	1986	119	119	14	0	0	0	0	0	0	0	0	0	0	0	0	0	0	0	0	0	0	0	0	0	0	0	0	0	0	0	0	0	0.07	0	0	0	0	0	0	0	0	0	0	0	0	0	0	0	15
61226	451	16	1986	120	120	15	0	0	0	0	0	0	0	0	0	0	0	0	0	0	0	0	0	0	0	0	0	0	0	0	0	0	0	0	0	0.09	0	0	0	0	0	0	0	0	0	0	0	0	0	0	0	11.52
61227	451	16	1986	121	121	16	0	0	0	0	0	0	0	0	0	0	0	0	0	0	0	0	0	0	0	0	0	0	0	0	0	0	0	0	0	0.11	0	0	0	0	0	0	0	0	0	0	0	0	0	0	0	9.06
61228	451	16	1986	122	122	17	0	0	0	0	0	0	0	0	0	0	0	0	0	0	0	0	0	0	0	0	0	0	0	0	0	0	0	0	0	0.13	0	0	0	0	0	0	0	0	0	0	0	0	0	0	0	11.9
61229	451	16	1986	123	123	18	0.6	0	0	1	0	0	0	1	1	0	0	0	0	0	0	0	0	0	0	0	0	0	0	0	0	0	56.4	0	0	0.16	0.24	0.12	0	0	0	0	0	0	0	0	0	0	0	0	0	15.11
61230	451	16	1986	124	124	19	1.1	1	0	1	0	0	0	1	1	0	0	0	0	0	0	0	0	0	0	0	0	0	0	0	0	0	103	0	0	0.18	0.24	0.12	0	0	0	0	0	0	0	0	0	0	0	0	0	17.03
61231	451	16	1986	125	125	20	1.5	1	0	1	0	0	0	1	1	0	0	0	0	0	0	0	0	0	0	0	0	0	0	0	0	0	142.9	0	0	0.19	0.24	0.12	0	0	0	0	0	0	0	0	0	0	0	0	0	13.97
61232	451	16	1986	126	126	21	1.8	1	0	1	0	0	0	2	2	0	0	0	0	0	0	0	0	0	0	0	0	0	0	0	0	0	167.2	0	0	0.2	0.24	0.12	0	0	0	0	0	0	0	0	0	0	0	0	0	12.97
61233	451	16	1986	127	127	22	2.3	1	0	2	0	0	1	2	2	0	0	0	0	0	0	0.303	0	0	0	0	0	0	0	0	0	0	198	0	0	0.21	0.24	0.12	0.01	0	0	0	0	0	0	0	0	0	0	0	0	18.66
61234	451	16	1986	128	128	23	2.6	1	0.01	3	0	0	1	3	3	0	0	0	0	0	0	0	0	0	0	0	0	0	0	0	0	0	213.5	0	0	0.22	0.23	0.12	0.01	0	0	0	0	0	0	0	0	0	0	0	0	10.65
61235	451	16	1986	129	129	24	2.8	1	0.01	3	0	0	1	3	3	0	0	0	0	0	0.195	0.464	0	0	0	0	0	0	0	0	0	0	219	0	0	0.23	0.23	0.12	0.02	0	0	0	0	0	0	0	0	0	0	0	0	9.81
61236	451	16	1986	130	130	25	3.1	1	0.01	4	0	0	1	4	4	0	0	0	0	0	0	0.185	0	0	0	0	0	0	0	0	0	0	230.2	0	0	0.24	0.23	0.12	0.03	0	0	0	0	0	0	0	0	0	0	0	0	12.27
61237	451	16	1986	131	131	26	3.5	1	0.01	6	0	0	2	6	6	0	0	0	0	0	0	0.067	0	0	0	0	0	0	0	0	0	0	240.3	0	0	0.25	0.23	0.11	0.04	0	0	0	0	0	0	0	0	0	0	0	0	15.88
61238	451	16	1986	132	132	27	3.8	1	0.02	9	0	0	3	9	9	0	0	0	0	0	0	0.037	0	0	0	0	0	0	0	0	0	0	247.4	0	0	0.26	0.23	0.11	0.05	0.01	0	0	0	0	0	0	0	0	0	0	0	14.23
61239	451	16	1986	133	133	28	4.1	1	0.03	11	0	0	5	11	11	0	0	0	0	0	0	0.052	0	0	0	0	0	0	0	0	0	0	251	0	0	0.27	0.23	0.11	0.08	0.02	0	0	0	0	0	0	0	0	0	0	0	12.57
61240	451	16	1986	134	134	29	4.4	1	0.04	15	0	0	6	15	15	0	0	0	0	0	0	0	0	0	0	0	0	0	0	0	0	0	254	0	0	0.28	0.24	0.11	0.1	0.03	0	0	0	0	0	0	0	0	0	0	0	13.17
61241	451	16	1986	135	135	30	4.6	1	0.04	17	0	0	9	18	18	0	0	0	0	0	0	0	0	0	0	0	0	0	0	0	0	0	255.5	0	0	0.29	0.25	0.11	0.14	0.06	0	0	0	0	0	0	0	0	0	0	0	11.2
61242	451	16	1986	136	136	31	4.7	1	0.05	19	0	0	10	19	19	0	0	0	0	0	0	0	0	0	0	0	0	0	0	0	0	0	256.1	0	0	0.3	0.24	0.11	0.14	0.06	0	0	0	0	0	0	0	0	0	0	0	6.63
61243	451	16	1986	137	137	32	4.9	2	0.06	26	1	0	11	27	27	0	0	0	0	0	0	0	0	0	0	0	0	0	0	0	0	0	238.7	0	0	0.3	0.24	0.11	0.16	0.07	0	0	0	0	0	0	0	0	0	0	0	6.62
61244	451	16	1986	138	138	33	5	2	0.08	35	2	0	12	37	37	0	0	0	0	0	0	0	0	0	0	0	0	0	0	0	0	0	225.2	0	0	0.31	0.24	0.11	0.18	0.09	0	0	0	0	0	0	0	0	0	0	0	7.34
61245	451	16	1986	139	139	34	5.2	2	0.11	50	3	0	15	53	53	0	0	0	0	0	0	0	0	0	0	0	0	0	0	0	0	0	214.6	0	0	0.32	0.24	0.11	0.21	0.12	0	0	0	0	0	0	0	0	0	0	0	10.89
61246	451	16	1986	140	140	35	5.6	2	0.15	71	6	0	19	76	76	0	0	0	0	0	0	0	0	0	0	0	0	0	0	0	0	0	207	0	0	0.33	0.24	0.11	0.25	0.17	0	0	0	0	0	0	0	0	0	0	0	15.54
61247	451	16	1986	141	141	36	5.9	2	0.2	97	8	0	24	105	105	0	0	0	0	0	0	0	0	0	0	0	0	0	0	0	0	0	201.9	0	0	0.34	0.24	0.11	0.3	0.22	0	0	0	0	0	0	0	0	0	0	0	14.95
61248	451	16	1986	142	142	37	6.1	2	0.21	104	9	0	25	112	112	0	0	0	0	0	0	0	0	0	0	0	0	0	0	0	0	0	201.1	0	0	0.34	0.24	0.11	0.31	0.23	0	0	0	0	0	0	0	0	0	0	0	12.44
61249	451	16	1986	143	143	38	6.4	2	0.29	145	13	0	32	158	158	0	0	0	0	0	0	0.21	0	0	0	0	0	0	0	0	0	0	197.6	0	0	0.35	0.24	0.11	0.39	0.31	0.01	0	0	0	0	0	0	0	0	0	0	11.31
61250	451	16	1986	144	144	39	6.6	2	0.38	192	18	0	41	210	210	0	0	0	0	0	0	0.157	0	0	0	0	0	0	0	0	0	0	195.4	0	0	0.36	0.23	0.11	0.48	0.4	0.03	0	0	0	0	0	0	0	0	0	0	10.5
61251	451	16	1986	145	145	40	6.8	2	0.49	251	24	0	51	275	275	0	0	0	0	0	0	0.195	0	0	0	0	0	0	0	0	0	0	193.8	0	0	0.36	0.23	0.11	0.59	0.51	0.05	0	0	0	0	0	0	0	0	0	0	10.82
61252	451	16	1986	146	146	41	6.9	2	0.54	281	27	0	56	308	308	0	0	0	0	0	0	0	0	0	0	0	0	0	0	0	0	0	193.3	0	0	0.37	0.29	0.11	0.62	0.54	0.05	0	0	0	0	0	0	0	0	0	0	6.26
61253	451	16	1986	147	147	42	7.1	3	0.6	328	31	0	65	359	359	0	0	0	0	0	0	0.072	0	0	0	0	0	0	0	0	0	0	183.8	0	0	0.38	0.39	0.11	0.68	0.6	0.07	0	0	0	0	0	0	0	0	0	0	8.3
61254	451	16	1986	148	148	43	7.2	3	0.63	352	34	0	69	386	386	0	0	0	0	0	0	0	0	0	0	0	0	0	0	0	0	0	180	0	0	0.39	0.44	0.11	0.7	0.63	0.08	0	0	0	0	0	0	0	0	0	0	7.54
61255	451	16	1986	149	149	44	7.4	3	0.7	406	39	0	78	446	446	0	0	0	0	0	0	0.08	0	0	0	0	0	0	0	0	0	0	173	0	0	0.4	0.54	0.1	0.76	0.69	0.1	0	0	0	0	0	0	0	0	0	0	10.07
61256	451	16	1986	150	150	45	7.7	3	0.8	488	48	0	93	536	536	0	0	0	0	0	0.253	0.503	0	0	0	0	0	0	0	0	0	0	163.4	0	0	0.42	0.71	0.1	0.84	0.78	0.14	0	0	0	0	0	0	0	0	0	0	12.01
61257	451	16	1986	151	151	46	7.9	3	0.92	585	58	0	110	643	643	0	0	0	0	0	0.034	0.356	0	0	0	0	0	0	0	0	0	0	157.3	0	0	0.43	0.91	0.1	0.93	0.89	0.19	0	0	0	0	0	0	0	0	0	0	12.45
61258	451	16	1986	152	152	47	8.2	3	1.07	706	71	0	132	778	778	0	0	0	0	0	0.088	0.393	0	0	0	0	0	0	0	0	0	0	151.6	0	0	0.44	1.16	0.1	1.03	1.01	0.27	0	0	0	0	0	0	0	0	0	0	11.73
61259	451	16	1986	153	153	48	8.4	3	1.22	820	84	0	153	905	905	0	0	0	0	0	0	0.185	0	0	0	0	0	0	0	0	0	0	148.4	0	0	0.46	1.31	0.26	1.08	1.07	0.32	0	0	0	0	0	0	0	0	0	0	9.77
61260	451	16	1986	154	154	49	8.7	3	1.4	960	102	0	178	1061	1061	0	0	0	0	0	0	0.228	0	0	0	0	0	0	0	0	0	0	145.5	0	0	0.47	1.5	0.45	1.14	1.14	0.4	0	0	0	0	0	0	0	0	0	0	15.59
61261	451	16	1986	155	155	50	9	3	1.54	1072	117	0	199	1189	1189	0	0	0	0	0	0	0.091	0	0	0	0	0	0	0	0	0	0	143.7	0	0	0.49	1.66	0.61	1.19	1.19	0.45	0.01	0	0	0	0	0	0	0	0	0	15.35
61262	451	16	1986	156	156	51	9.3	3	1.64	1147	127	0	212	1275	1275	0	0	0	0	0	0	0	0	0	0	0	0	0	0	0	0	0	142.6	0	0	0.5	1.76	0.71	1.21	1.22	0.48	0.01	0	0	0	0	0	0	0	0	0	13.61
61263	451	16	1986	157	157	52	9.7	3	1.87	1331	156	0	246	1487	1487	0	0	0	0	0	0	0.171	0	0	0	0	0	0	0	0	0	0	140.7	0	0	0.51	1.99	0.95	1.36	1.29	0.56	0.03	0	0	0	0	0	0	0	0	0	18.15
61264	451	16	1986	158	158	53	10	3	2.15	1547	195	0	287	1742	1742	0	0	0	0	0	0	0	0	0	0	0	0	0	0	0	0	0	138.9	0	0	0.53	2.28	1.25	1.53	1.37	0.65	0.05	0	0	0	0	0	0	0	0	0	17.08
61265	451	16	1986	159	159	54	10.3	3	2.4	1747	233	0	326	1980	1980	0	0	0	0	0	0	0	0	0	0	0	0	0	0	0	0	0	137.7	0	0	0.54	2.56	1.53	1.67	1.44	0.73	0.08	0	0	0	0	0	0	0	0	0	16.48
61266	451	16	1986	160	160	55	10.6	3	2.54	1849	255	0	345	2105	2105	0	0	0	0	0	0	0	0	0	0	0	0	0	0	0	0	0	137.2	0	0	0.55	2.69	1.67	1.74	1.47	0.77	0.1	0	0	0	0	0	0	0	0	0	12.9
61267	451	16	1986	161	161	56	10.8	3	2.71	1988	286	0	371	2274	2274	0	0	0	0	0	0	0	0	0	0	0	0	0	0	0	0	0	136.4	0	0	0.56	2.89	1.87	1.84	1.51	0.83	0.12	0	0	0	0	0	0	0	0	0	10.45
61268	451	16	1986	162	162	57	11.1	3	3.03	2236	346	0	421	2583	2583	0	0	0	0	0	0	0	0	0	0	0	0	0	0	0	0	0	135.4	0	0	0.57	3.25	2.24	2.01	1.6	0.92	0.17	0	0	0	0	0	0	0	0	0	13.69
61269	451	16	1986	163	163	58	11.4	3	3.36	2496	416	0	474	2912	2912	0	0	0	0	0	0	0	0	0	0	0	0	0	0	0	0	0	134.5	0	0	0.58	3.65	2.64	2.17	1.69	1.02	0.23	0	0	0	0	0	0	0	0	0	15.43
61270	451	16	1986	164	164	59	11.8	3	3.56	2661	546	0	520	3207	3207	0	0	0	0	0	0	0	0	0	0	0	0	0	0	0	0	0	134	0	0	0.6	4	3	2.3	1.76	1.11	0.29	0	0	0	0	0	0	0	0	0	17.98
61271	451	16	1986	165	165	60	12.1	3	3.79	2841	692	0	572	3533	3533	0	0	0	0	0	0	0	0	0	0	0	0	0	0	0	0	0	133.4	0	0	0.61	4	3.29	2.53	1.9	1.26	0.42	0	0	0	0	0	0	0	0	0	16.35
61272	451	16	1986	166	166	61	12.5	3	3.68	2876	721	0	580	3597	3597	0	0	0	0	0	0.81	0.874	0	0	0	0	0	0	0	0	0	0	128	0	0	0.63	3.98	3.33	2.57	1.92	1.29	0.44	0	0	0	0	0	0	0	0	0	17.25
61273	451	16	1986	167	167	62	12.8	3	3.56	2901	744	0	585	3645	3645	0	0	0	0	0	0.847	0.899	0	0	0	0	0	0	0	0	0	0	122.5	0	0	0.64	3.96	3.35	2.59	1.94	1.31	0.46	0.01	0	0	0	0	0	0	0	0	17.8
61274	451	16	1986	168	168	63	13.1	3	3.43	2924	763	0	589	3687	3687	0	0	0	0	0	0.871	0.914	0	0	0	0	0	0	0	0	0	0	117.3	0	0	0.65	3.94	3.36	2.6	1.95	1.32	0.48	0.01	0	0	0	0	0	0	0	0	15.4
61275	451	16	1986	169	169	64	13.5	3	3.3	2942	781	0	592	3723	3723	0	0	0	0	0	0.888	0.926	0	0	0	0	0	0	0	0	0	0	112.1	0	0	0.65	3.92	3.37	2.61	1.96	1.34	0.5	0.02	0	0	0	0	0	0	0	0	15.4
61276	451	16	1986	170	170	65	13.8	3	3.17	2958	796	0	594	3753	3753	0	0	0	0	0	0.879	0.92	0	0	0	0	0	0	0	0	0	0	107.3	0	0	0.66	3.9	3.36	2.62	1.96	1.35	0.51	0.03	0	0	0	0	0	0	0	0	17.45
61277	451	16	1986	171	171	66	14.2	3	3.04	2971	809	0	596	3780	3780	0	0	0	0	0	0.907	0.939	0	0	0	0	0	0	0	0	0	0	102.5	0	0	0.67	3.88	3.35	2.62	1.96	1.35	0.52	0.03	0	0	0	0	0	0	0	0	18.1
61278	451	16	1986	172	172	67	14.6	3	2.92	2982	821	0	597	3803	3803	0	0	0	0	0	0.92	0.947	0	0	0	0	0	0	0	0	0	0	97.9	0	0	0.68	3.86	3.34	2.62	1.97	1.36	0.54	0.04	0	0	0	0	0	0	0	0	18.53
61279	451	16	1986	173	173	68	14.9	3	2.8	2993	833	0	598	3826	3826	0	0	0	0	0	0.928	0.952	0	0	0	0	0	0	0	0	0	0	93.4	0	0	0.69	3.84	3.33	2.62	1.97	1.37	0.55	0.05	0	0	0	0	0	0	0	0	17.15
61280	451	16	1986	174	174	69	15.3	3	2.68	3003	844	0	598	3846	3846	0	0	0	0	0	0.921	0.948	0	0	0	0	0	0	0	0	0	0	89.2	0	0	0.7	3.82	3.31	2.62	1.97	1.37	0.56	0.06	0	0	0	0	0	0	0	0	17.65
61281	451	16	1986	175	175	70	15.6	3	2.56	3010	852	0	598	3862	3862	0	0	0	0	0	0.94	0.961	0	0	0	0	0	0	0	0	0	0	85.1	0	0	0.71	3.85	3.29	2.61	1.96	1.37	0.56	0.06	0	0	0	0	0	0	0	0	17.6
61282	451	16	1986	176	176	71	16	3	2.71	3126	997	0	638	4122	4122	0	0	0	0	0	0	0.236	0	0	0	0	0	0	0	0	0	0	86.7	0	0	0.72	4	3.28	2.66	2.03	1.48	0.72	0.19	0	0	0	0	0	0	0	0	16.75
61283	451	16	1986	177	177	72	16.3	3	2.6	3135	1009	0	638	4144	4144	0	0	0	0	0	0.89	0.927	0	0	0	0	0	0	0	0	0	0	83	0	0	0.73	4	3.26	2.65	2.02	1.48	0.72	0.2	0	0	0	0	0	0	0	0	17.6
61284	451	16	1986	178	178	73	16.3	4	2.6	3135	1374	0	651	4509	4509	0	0	0	0	0	0	0.318	0	0	0	0	0	0	0	0	0	0	83	0	0	0.74	4	3.25	2.64	2.02	1.5	0.75	0.23	0	0	0	0	0	0	0	0	18.5
61285	451	16	1986	179	179	74	16.3	4	2.51	3135	1485	0	653	4620	4620	0	0	0	0	0	0.699	0.8	0	0	0	0	0	0	0	0	0	0	80.1	0	0	0.75	3.98	3.24	2.63	2.02	1.51	0.77	0.26	0	0	0	0	0	0	0	0	18.46
61286	451	16	1986	180	180	75	16.3	4	2.39	3135	1500	0	650	4635	4635	0	0	0	0	0	0.951	0.968	0	0	0	0	0	0	0	0	0	0	76.3	0	0	0.76	3.96	3.22	2.62	2.01	1.5	0.77	0.26	0	0	0	0	0	0	0	0	19.76
61287	451	16	1986	181	181	76	16.3	4	2.29	3135	1514	0	647	4649	4649	0	0	0	0	0	0.854	0.903	0	0	0	0	0	0	0	0	0	0	73	0	0	0.76	3.95	3.21	2.61	2	1.5	0.77	0.26	0	0	0	0	0	0	0	0	19.47
61288	451	16	1986	182	182	77	16.3	4	2.29	3135	1852	0	659	4988	4988	0	0	0	0	0	0	0.262	0	0	0	0	0	0	0	0	0	0	73	0	0	0.77	4	3.26	2.59	1.99	1.5	0.79	0.28	0	0	0	0	0	0	0	0	16.7
61289	451	16	1986	183	183	78	16.3	4	2.29	3135	2154	0	669	5289	5289	0	0	0	0	0	0	0.154	0	0	0	0	0	0	0	0	0	0	73	0	0	0.77	3.98	3.33	2.58	1.98	1.52	0.83	0.33	0	0	0	0	0	0	0	0	16.7
61290	451	16	1986	184	184	79	16.3	4	2.18	3135	2173	0	666	5308	5308	0	0	0	0	0	0.945	0.964	0	0	0	0	0	0	0	0	0	0	69.6	0	0	0.78	3.96	3.32	2.57	1.97	1.51	0.83	0.33	0	0	0	0	0	0	0	0	17.9
61291	451	16	1986	185	185	80	16.3	4	2.08	3135	2187	0	663	5322	5322	0	0	0	0	0	0.958	0.972	0	0	0	0	0	0	0	0	0	0	66.2	0	0	0.78	3.94	3.31	2.55	1.96	1.51	0.83	0.33	0	0	0	0	0	0	0	0	20.68
61292	451	16	1986	186	186	81	16.3	4	1.98	3135	2201	0	661	5336	5336	0	0	0	0	0	0.92	0.947	0	0	0	0	0	0	0	0	0	0	63.2	0	0	0.78	3.93	3.29	2.54	1.95	1.5	0.82	0.33	0	0	0	0	0	0	0	0	18.6
61293	451	16	1986	187	187	82	16.3	4	1.98	3135	2481	0	670	5616	5616	0	0	0	0	0	0	0.066	0	0	0	0	0	0	0	0	0	0	63.2	0	0	0.79	4	3.32	2.53	1.94	1.5	0.84	0.36	0	0	0	0	0	0	0	0	12.9
61294	451	16	1986	188	188	83	16.3	4	1.98	3135	2753	0	678	5888	5888	0	0	0	0	0	0	0.054	0	0	0	0	0	0	0	0	0	0	63.2	0	0	0.79	3.98	3.37	2.52	1.93	1.51	0.87	0.41	0.01	0	0	0	0	0	0	0	15.1
61295	451	16	1986	189	189	84	16.3	4	1.89	3135	2768	0	675	5903	5903	0	0	0	0	0	0.931	0.955	0	0	0	0	0	0	0	0	0	0	60.3	0	0	0.8	3.96	3.36	2.5	1.92	1.51	0.87	0.41	0.01	0	0	0	0	0	0	0	19
61296	451	16	1986	190	190	85	16.3	4	1.8	3135	2783	0	673	5918	5918	0	0	0	0	0	0.896	0.931	0	0	0	0	0	0	0	0	0	0	57.6	0	0	0.8	3.94	3.34	2.49	1.91	1.5	0.87	0.41	0.01	0	0	0	0	0	0	0	17.79
61297	451	16	1986	191	191	86	16.3	5	1.72	3135	1713	868	669	4848	5933	17682	4.9	0.146	1085	6	0.949	0.966	0	0	0	0	0	0	0	0.18	0	1085	54.8	0	0	0.8	3.92	3.33	2.48	1.9	1.49	0.87	0.41	0.01	0	0	0	0	0	0	0	15.75
61298	451	16	1986	192	192	87	16.3	5	1.72	3135	1802	969	710	4937	6148	17682	5.5	0.158	1211	6	0	0.159	0	0	0	0	0	0	0	0.2	0	1211	54.8	0	0	0.81	3.9	3.31	2.47	1.89	1.55	1.08	0.71	0.02	0	0	0	0	0	0	0	16.45
61299	451	16	1986	193	193	88	16.3	5	1.64	3135	1664	1087	707	4799	6158	17682	6.1	0.177	1359	6	0.967	0.979	0	0	0	0	0	0	0	0.22	0	1359	52.2	0	0	0.81	3.88	3.29	2.45	1.88	1.55	1.07	0.7	0.02	0	0	0	0	0	0	0	17.45
61300	451	16	1986	194	194	89	16.3	5	1.56	3135	1577	1164	703	4712	6167	17682	6.6	0.189	1455	6	0.967	0.978	0	0	0	0	0	0	0	0.24	0	1455	49.7	0	0	0.81	3.86	3.28	2.44	1.87	1.54	1.07	0.7	0.02	0	0	0	0	0	0	0	19.42
61301	451	16	1986	195	195	90	16.3	5	1.48	3119	1558	1199	700	4678	6176	17682	6.8	0.194	1499	6	0.968	0.979	0	0	0	0	0	0	0	0.24	0	1499	47.5	0	0	0.82	3.84	3.26	2.43	1.86	1.53	1.06	0.7	0.02	0	0	0	0	0	0	0	19.31
61302	451	16	1986	196	196	91	16.3	5	1.41	3104	1558	1218	696	4662	6185	17682	6.9	0.197	1523	6	0.969	0.98	0	0	0	0	0	0	0	0.25	0	1523	45.4	0	0	0.82	3.82	3.24	2.42	1.86	1.52	1.06	0.69	0.02	0	0	0	0	0	0	0	19.99
61303	451	16	1986	197	197	92	16.3	5	1.34	3088	1558	1237	693	4647	6193	17682	7	0.2	1546	6	0.97	0.981	0	0	0	0	0	0	0	0.25	0	1546	43.4	0	0	0.82	3.8	3.23	2.41	1.85	1.52	1.05	0.69	0.02	0	0	0	0	0	0	0	20.6
61304	451	16	1986	198	198	93	16.3	5	1.28	3073	1558	1255	689	4631	6200	17682	7.1	0.202	1569	6	0.971	0.981	0	0	0	0	0	0	0	0.25	0	1569	41.5	0	0	0.82	3.79	3.21	2.39	1.84	1.51	1.05	0.68	0.02	0	0	0	0	0	0	0	21.07
61305	451	16	1986	199	199	94	16.3	5	1.21	3058	1558	1273	686	4616	6206	17682	7.2	0.205	1591	6	0.972	0.982	0	0	0	0	0	0	0	0.26	0	1591	39.7	0	0	0.83	3.77	3.19	2.38	1.83	1.5	1.04	0.68	0.02	0	0	0	0	0	0	0	20.02
61306	451	16	1986	200	200	95	16.3	5	1.16	3042	1558	1290	682	4600	6213	17682	7.3	0.208	1612	6	0.97	0.981	0	0	0	0	0	0	0	0.26	0	1612	38	0	0	0.83	3.75	3.18	2.37	1.82	1.49	1.04	0.68	0.02	0	0	0	0	0	0	0	18.53
61307	451	16	1986	201	201	96	16.3	5	1.16	3042	1604	1317	702	4646	6292	17682	7.4	0.209	1646	6	0	0	0	0	0	0	0	0	0	0.26	0	1646	38	0	0	0.83	3.89	3.32	2.46	1.91	1.48	1.04	0.69	0.02	0	0	0	0	0	0	0	14.5
61308	451	16	1986	202	202	97	16.3	5	1.16	3042	1661	1352	727	4703	6394	17682	7.6	0.211	1690	6	0	0	0	0	0	0	0	0	0	0.26	0	1690	38	0	0	0.84	4	3.51	2.58	2.03	1.48	1.04	0.7	0.03	0	0	0	0	0	0	0	14.55
61309	451	16	1986	203	203	98	16.3	5	1.16	3042	1726	1394	756	4768	6511	17682	7.9	0.214	1743	6	0	0	0	0	0	0	0	0	0	0.27	0	1743	38	0	0	0.84	4	3.73	2.71	2.16	1.47	1.04	0.71	0.03	0	0	0	0	0	0	0	15.6
61310	451	16	1986	204	204	99	16.3	5	1.16	3042	1800	1442	789	4842	6644	17682	8.2	0.217	1802	6	0	0	0	0	0	0	0	0	0	0.27	0	1802	38	0	0	0.85	4	3.98	2.86	2.32	1.46	1.04	0.72	0.03	0	0	0	0	0	0	0	17.55
61311	451	16	1986	205	205	100	16.3	5	1.16	3042	1861	1486	815	4903	6760	17682	8.4	0.22	1857	6	0	0	0	0	0	0	0	0	0	0.27	0	1857	38	0	0	0.85	4	4	2.98	2.45	1.46	1.04	0.73	0.03	0	0	0	0	0	0	0	19.57
61312	451	16	1986	206	206	101	16.3	5	1.16	3042	1916	1538	839	4958	6881	17682	8.7	0.224	1923	6	0	0	0	0	0	0	0	0	0	0.28	0	1923	38	0	0	0.86	4	4	3.09	2.56	1.45	1.04	0.74	0.03	0	0	0	0	0	0	0	17.65
61313	451	16	1986	207	207	102	16.3	5	1.16	3042	1948	1614	870	4990	7007	17682	9.1	0.23	2017	6	0	0	0	0	0	0	0	0	0	0.29	0	2017	38	0	0	0.86	4	4	3.24	2.71	1.44	1.05	0.75	0.04	0	0	0	0	0	0	0	15.75
61314	451	16	1986	208	208	103	16.3	5	1.16	3042	1948	1705	909	4990	7121	17682	9.6	0.239	2131	6	0	0	0	0	0	0	0	0	0	0.3	0	2131	38	0	0	0.87	4	4	3.42	2.89	1.43	1.05	0.77	0.04	0	0	0	0	0	0	0	19.65
61315	451	16	1986	209	209	104	16.3	5	1.16	3042	1948	1787	944	4990	7224	17682	10.1	0.247	2234	6	0	0	0	0	0	0	0	0	0	0.31	0	2234	38	0	0	0.88	4	4	3.6	3.06	1.43	1.05	0.78	0.04	0	0	0	0	0	0	0	20.12
61316	451	16	1986	210	210	105	16.3	5	1.16	3042	1948	1875	979	4990	7334	17682	10.6	0.256	2344	6	0	0	0	0	0	0	0	0	0	0.32	0	2344	38	0	0	0.88	4	4	3.81	3.23	1.42	1.06	0.8	0.05	0	0	0	0	0	0	0	19.1
61317	451	16	1986	211	211	106	16.3	5	1.16	3042	1948	1949	1015	4990	7426	17682	11	0.262	2436	6	0	0	0	0	0	0	0	0	0	0.33	0	2436	38	0	0	0.89	3.98	4	3.98	3.45	1.41	1.06	0.83	0.05	0	0	0	0	0	0	0	21.27
61318	451	16	1986	212	212	107	16.3	5	1.16	3042	1948	2017	1026	4990	7512	17682	11.4	0.269	2522	6	0	0.28	0	0	0	0	0	0	0	0.34	0	2522	38	0	0	0.89	3.96	4	4	3.53	1.41	1.06	0.84	0.05	0	0	0	0	0	0	0	17.2
61319	451	16	1986	213	213	108	16.3	5	1.13	3042	1944	2066	1021	4986	7568	17682	11.7	0.273	2582	6	0.482	0.655	0	0	0	0	0	0	0	0.34	0	2582	37.1	0	0	0.9	3.94	3.98	3.98	3.51	1.4	1.06	0.84	0.05	0	0	0	0	0	0	0	18.74
61320	451	16	1986	214	214	109	16.3	5	1.09	3042	1932	2111	1016	4974	7612	17682	11.9	0.277	2638	6	0.574	0.716	0	0	0	0	0	0	0	0.35	0	2638	36	0	0	0.9	3.92	3.96	3.96	3.49	1.39	1.05	0.83	0.05	0	0	0	0	0	0	0	14.9
61321	451	16	1986	215	215	110	16.3	5	1.05	3042	1913	2152	1011	4956	7646	17682	12.2	0.282	2691	6	0.79	0.861	0	0	0	0	0	0	0	0.35	0	2691	34.6	0	0	0.91	3.9	3.94	3.94	3.48	1.38	1.05	0.83	0.05	0	0	0	0	0	0	0	14.45
61322	451	16	1986	216	216	111	16.3	5	1.01	3042	1893	2190	1006	4935	7673	17682	12.4	0.285	2738	6	0.799	0.866	0	0	0	0	0	0	0	0.36	0	2738	33.2	0	0	0.91	3.88	3.92	3.92	3.46	1.38	1.04	0.82	0.05	0	0	0	0	0	0	0	15.9
61323	451	16	1986	217	217	112	16.3	5	1.01	3042	1947	2225	1028	4989	7770	17682	12.6	0.286	2781	6	0	0	0	0	0	0	0	0	0	0.36	0	2781	33.2	0	0	0.92	4	4	3.95	3.51	1.37	1.04	0.84	0.06	0	0	0	0	0	0	0	16
61324	451	16	1986	218	218	113	16.3	5	1.01	3042	1948	2287	1052	4990	7849	17682	12.9	0.291	2859	6	0	0	0	0	0	0	0	0	0	0.36	0	2859	33.2	0	0	0.92	4	4	4	3.61	1.36	1.05	0.89	0.08	0	0	0	0	0	0	0	17.05
61325	451	16	1986	219	219	114	16.3	5	0.97	3042	1935	2318	1046	4977	7874	17682	13.1	0.294	2897	6	0.764	0.843	0	0	0	0	0	0	0	0.37	0	2897	31.9	0	0	0.93	3.98	3.98	3.98	3.59	1.36	1.04	0.88	0.07	0	0	0	0	0	0	0	18.05
61326	451	16	1986	220	220	115	16.3	5	0.93	3042	1920	2345	1041	4962	7893	17682	13.3	0.297	2931	6	0.796	0.865	0	0	0	0	0	0	0	0.37	0	2931	30.7	0	0	0.93	3.96	3.96	3.96	3.57	1.35	1.04	0.88	0.07	0	0	0	0	0	0	0	15.65
61327	451	16	1986	221	221	116	16.3	5	0.89	3042	1906	2369	1036	4948	7909	17682	13.4	0.299	2961	6	0.867	0.912	0	0	0	0	0	0	0	0.37	0	2961	29.3	0	0	0.94	3.94	3.94	3.94	3.56	1.34	1.03	0.87	0.07	0	0	0	0	0	0	0	16.05
61328	451	16	1986	222	222	117	16.3	5	0.89	3042	1943	2390	1049	4985	7972	17682	13.5	0.3	2987	6	0	0.298	0	0	0	0	0	0	0	0.37	0	2987	29.3	0	0	0.94	3.92	3.92	3.92	3.63	1.34	1.04	0.96	0.12	0	0	0	0	0	0	0	14.45
61329	451	16	1986	223	223	118	16.3	5	0.85	3042	1926	2408	1044	4969	7979	17682	13.6	0.302	3010	6	0.931	0.954	0	0	0	0	0	0	0	0.38	0	3010	28	0	0	0.95	3.9	3.9	3.9	3.62	1.33	1.03	0.96	0.11	0	0	0	0	0	0	0	15.75
61330	451	16	1986	224	224	119	16.3	6	0.85	3042	1926	2408	1044	4969	7979	17682	13.6	0.302	3010	6	0.931	0.954	0	0	0	0	0	0	0	0.38	0	3010	28	0	0	0.95	3.88	3.88	3.88	3.6	1.32	1.03	0.96	0.11	0	0	0	0	0	0	0	18.2
61331	451	16	1986	225	225	120	16.3	7	0.85	3042	1926	2408	1044	4969	7979	17682	13.6	0.302	3010	6	0.931	0.954	0	0	0	0	0	0	0	0.38	0	3010	28	0	0	0.95	3.86	3.86	3.86	3.58	1.32	1.02	0.95	0.11	0	0	0	0	0	0	0	0
61344	452	16	1987	105	105	0	0	0	0	0	0	0	0	0	0	0	0	0	0	0	0	0	0	0	0	0	0	0	0	0	0	0	0	0	0	0.03	0	0	0	0	0	0	0	0	0	0	0	0	0	0	0	6.52
61345	452	16	1987	106	106	1	0	0	0	0	0	0	0	0	0	0	0	0	0	0	0	0	0	0	0	0	0	0	0	0	0	0	0	0	0	0.04	0	0	0	0	0	0	0	0	0	0	0	0	0	0	0	11.07
61346	452	16	1987	107	107	2	0	0	0	0	0	0	0	0	0	0	0	0	0	0	0	0	0	0	0	0	0	0	0	0	0	0	0	0	0	0.08	0	0	0	0	0	0	0	0	0	0	0	0	0	0	0	14.41
61347	452	16	1987	108	108	3	0	0	0	0	0	0	0	0	0	0	0	0	0	0	0	0	0	0	0	0	0	0	0	0	0	0	0	0	0	0.12	0	0	0	0	0	0	0	0	0	0	0	0	0	0	0	16.58
61348	452	16	1987	109	109	4	0	0	0	0	0	0	0	0	0	0	0	0	0	0	0	0	0	0	0	0	0	0	0	0	0	0	0	0	0	0.16	0	0	0	0	0	0	0	0	0	0	0	0	0	0	0	15.98
61349	452	16	1987	110	110	5	0	0	0	0	0	0	0	0	0	0	0	0	0	0	0	0	0	0	0	0	0	0	0	0	0	0	0	0	0	0.17	0	0	0	0	0	0	0	0	0	0	0	0	0	0	0	2.62
61350	452	16	1987	111	111	6	0	0	0	0	0	0	0	0	0	0	0	0	0	0	0	0	0	0	0	0	0	0	0	0	0	0	0	0	0	0.17	0	0	0	0	0	0	0	0	0	0	0	0	0	0	0	1.62
61351	452	16	1987	112	112	7	0	0	0	0	0	0	0	0	0	0	0	0	0	0	0	0	0	0	0	0	0	0	0	0	0	0	0	0	0	0.19	0	0	0	0	0	0	0	0	0	0	0	0	0	0	0	7.58
61352	452	16	1987	113	113	8	0.3	0	0	1	0	0	0	1	1	0	0	0	0	0	0	0	0	0	0	0	0	0	0	0	0	0	42.5	0	0	0.21	0.24	0.12	0.09	0	0	0	0	0	0	0	0	0	0	0	0	8.08
61353	452	16	1987	114	114	9	0.6	0	0	1	0	0	0	1	1	0	0	0	0	0	0	0	0	0	0	0	0	0	0	0	0	0	58	0	0	0.21	0.24	0.12	0.09	0	0	0	0	0	0	0	0	0	0	0	0	10.9
61354	452	16	1987	115	115	10	1	1	0	1	0	0	0	1	1	0	0	0	0	0	0	0	0	0	0	0	0	0	0	0	0	0	93.5	0	0	0.23	0.24	0.12	0.09	0	0	0	0	0	0	0	0	0	0	0	0	13.89
61355	452	16	1987	116	116	11	1.4	1	0	1	0	0	0	1	1	0	0	0	0	0	0	0	0	0	0	0	0	0	0	0	0	0	136.6	0	0	0.24	0.24	0.12	0.09	0	0	0	0	0	0	0	0	0	0	0	0	15.01
61356	452	16	1987	117	117	12	1.7	1	0	1	0	0	1	2	2	0	0	0	0	0	0	0	0	0	0	0	0	0	0	0	0	0	158	0	0	0.24	0.23	0.12	0.09	0	0	0	0	0	0	0	0	0	0	0	0	9.22
61357	452	16	1987	118	118	13	2	1	0	2	0	0	1	2	2	0	0	0	0	0	0	0	0	0	0	0	0	0	0	0	0	0	179.6	0	0	0.25	0.23	0.12	0.09	0	0	0	0	0	0	0	0	0	0	0	0	12.1
61358	452	16	1987	119	119	14	2.4	1	0.01	2	0	0	1	3	3	0	0	0	0	0	0	0	0	0	0	0	0	0	0	0	0	0	210.5	0	0	0.27	0.23	0.12	0.09	0	0	0	0	0	0	0	0	0	0	0	0	15.98
61359	452	16	1987	120	120	15	2.8	1	0.01	3	0	0	1	4	4	0	0	0	0	0	0	0	0	0	0	0	0	0	0	0	0	0	226.5	0	0	0.28	0.23	0.12	0.09	0	0	0	0	0	0	0	0	0	0	0	0	14.46
61360	452	16	1987	121	121	16	3.1	1	0.01	5	0	0	1	5	5	0	0	0	0	0	0	0	0	0	0	0	0	0	0	0	0	0	236.7	0	0	0.29	0.23	0.12	0.09	0	0	0	0	0	0	0	0	0	0	0	0	13.62
61361	452	16	1987	122	122	17	3.4	1	0.02	7	0	0	1	7	7	0	0	0	0	0	0	0	0	0	0	0	0	0	0	0	0	0	244.1	0	0	0.3	0.23	0.13	0.1	0	0	0	0	0	0	0	0	0	0	0	0	12.88
61362	452	16	1987	123	123	18	3.6	1	0.02	8	0	0	2	8	8	0	0	0	0	0	0	0	0	0	0	0	0	0	0	0	0	0	247.2	0	0	0.31	0.23	0.13	0.1	0	0	0	0	0	0	0	0	0	0	0	0	8.46
61363	452	16	1987	124	124	19	3.7	1	0.02	8	0	0	2	9	9	0	0	0	0	0	0	0	0	0	0	0	0	0	0	0	0	0	247.7	0	0	0.31	0.23	0.13	0.1	0.01	0	0	0	0	0	0	0	0	0	0	0	5.61
61364	452	16	1987	125	125	20	3.8	1	0.02	9	0	0	2	9	9	0	0	0	0	0	0	0	0	0	0	0	0	0	0	0	0	0	248.2	0	0	0.31	0.22	0.13	0.1	0.01	0	0	0	0	0	0	0	0	0	0	0	3.41
61365	452	16	1987	126	126	21	4	1	0.02	10	0	0	3	10	10	0	0	0	0	0	0	0	0	0	0	0	0	0	0	0	0	0	250.2	0	0	0.32	0.22	0.14	0.1	0.01	0	0	0	0	0	0	0	0	0	0	0	7.46
61366	452	16	1987	127	127	22	4.2	1	0.03	12	0	0	6	12	12	0	0	0	0	0	0	0	0	0	0	0	0	0	0	0	0	0	252.1	0	0	0.33	0.22	0.16	0.12	0.03	0	0	0	0	0	0	0	0	0	0	0	9.68
61367	452	16	1987	128	128	23	4.4	1	0.03	14	0	0	9	14	14	0	0	0	0	0	0	0	0	0	0	0	0	0	0	0	0	0	253.8	0	0	0.33	0.22	0.19	0.14	0.05	0	0	0	0	0	0	0	0	0	0	0	9.8
61368	452	16	1987	129	129	24	4.7	1	0.05	18	0	0	12	18	18	0	0	0	0	0	0	0	0	0	0	0	0	0	0	0	0	0	255.9	0	0	0.34	0.22	0.22	0.15	0.06	0	0	0	0	0	0	0	0	0	0	0	13.95
61369	452	16	1987	130	130	25	5	2	0.06	27	1	0	13	28	28	0	0	0	0	0	0	0	0	0	0	0	0	0	0	0	0	0	233.3	0	0	0.35	0.22	0.23	0.16	0.07	0	0	0	0	0	0	0	0	0	0	0	16.16
61370	452	16	1987	131	131	26	5.3	2	0.08	38	2	0	15	40	40	0	0	0	0	0	0	0	0	0	0	0	0	0	0	0	0	0	220.1	0	0	0.36	0.22	0.25	0.17	0.08	0.01	0	0	0	0	0	0	0	0	0	0	15.53
61371	452	16	1987	132	132	27	5.6	2	0.11	54	4	0	18	58	58	0	0	0	0	0	0	0	0	0	0	0	0	0	0	0	0	0	210.6	0	0	0.37	0.24	0.27	0.18	0.1	0.01	0	0	0	0	0	0	0	0	0	0	14.45
61372	452	16	1987	133	133	28	6	2	0.16	76	6	0	22	83	83	0	0	0	0	0	0	0	0	0	0	0	0	0	0	0	0	0	204.3	0	0	0.38	0.27	0.3	0.2	0.12	0.01	0	0	0	0	0	0	0	0	0	0	16.41
61373	452	16	1987	134	134	29	6.3	2	0.2	99	8	0	26	107	107	0	0	0	0	0	0	0	0	0	0	0	0	0	0	0	0	0	200.7	0	0	0.39	0.29	0.32	0.22	0.13	0.02	0	0	0	0	0	0	0	0	0	0	14.13
61374	452	16	1987	135	135	30	6.6	2	0.26	134	12	0	32	145	145	0	0	0	0	0	0	0	0	0	0	0	0	0	0	0	0	0	197.6	0	0	0.39	0.34	0.37	0.24	0.16	0.02	0	0	0	0	0	0	0	0	0	0	15.6
61375	452	16	1987	136	136	31	6.9	2	0.35	182	17	0	41	198	198	0	0	0	0	0	0	0	0	0	0	0	0	0	0	0	0	0	195.2	0	0	0.41	0.39	0.43	0.28	0.2	0.04	0	0	0	0	0	0	0	0	0	0	16.35
61376	452	16	1987	137	137	32	7.3	3	0.43	239	22	0	51	262	262	0	0	0	0	0	0	0	0	0	0	0	0	0	0	0	0	0	178.9	0	0	0.43	0.46	0.49	0.32	0.24	0.06	0	0	0	0	0	0	0	0	0	0	17.36
61377	452	16	1987	138	138	33	7.6	3	0.49	287	27	0	60	315	315	0	0	0	0	0	0	0	0	0	0	0	0	0	0	0	0	0	170.3	0	0	0.45	0.5	0.55	0.36	0.28	0.08	0	0	0	0	0	0	0	0	0	0	14.51
61378	452	16	1987	139	139	34	7.8	3	0.55	337	32	0	69	369	369	0	0	0	0	0	0	0	0	0	0	0	0	0	0	0	0	0	164.1	0	0	0.47	0.52	0.61	0.4	0.32	0.1	0	0	0	0	0	0	0	0	0	0	12.31
61379	452	16	1987	140	140	35	8	3	0.59	366	36	0	74	402	402	0	0	0	0	0	0	0	0	0	0	0	0	0	0	0	0	0	161.1	0	0	0.48	0.55	0.65	0.42	0.34	0.11	0	0	0	0	0	0	0	0	0	0	10.48
61380	452	16	1987	141	141	36	8.2	3	0.68	438	43	0	87	481	481	0	0	0	0	0	0	0	0	0	0	0	0	0	0	0	0	0	155.6	0	0	0.49	0.63	0.72	0.47	0.38	0.14	0.01	0	0	0	0	0	0	0	0	0	8.35
61381	452	16	1987	142	142	37	8.3	3	0.73	474	47	0	93	521	521	0	0	0	0	0	0	0	0	0	0	0	0	0	0	0	0	0	153.5	0	0	0.5	0.67	0.76	0.49	0.41	0.15	0.01	0	0	0	0	0	0	0	0	0	6.03
61382	452	16	1987	143	143	38	8.5	3	0.76	497	50	0	97	547	547	0	0	0	0	0	0	0	0	0	0	0	0	0	0	0	0	0	152.2	0	0	0.5	0.69	0.78	0.51	0.42	0.16	0.01	0	0	0	0	0	0	0	0	0	8.31
61383	452	16	1987	144	144	39	8.6	3	0.78	514	52	0	99	566	566	0	0	0	0	0	0	0	0	0	0	0	0	0	0	0	0	0	151.3	0	0	0.51	0.71	0.8	0.51	0.43	0.17	0.02	0	0	0	0	0	0	0	0	0	6.7
61384	452	16	1987	145	145	40	8.9	3	0.89	601	62	0	115	664	664	0	0	0	0	0	0	0	0	0	0	0	0	0	0	0	0	0	147.8	0	0	0.53	0.8	0.89	0.57	0.49	0.2	0.03	0	0	0	0	0	0	0	0	0	11.57
61385	452	16	1987	146	146	41	9.1	3	0.98	673	72	0	128	745	745	0	0	0	0	0	0	0	0	0	0	0	0	0	0	0	0	0	145.6	0	0	0.54	0.88	0.97	0.62	0.54	0.23	0.05	0	0	0	0	0	0	0	0	0	9.76
61386	452	16	1987	147	147	42	9.3	3	1.14	796	89	0	151	884	884	0	0	0	0	0	0	0	0	0	0	0	0	0	0	0	0	0	142.7	0	0	0.55	1.01	1.1	0.7	0.62	0.27	0.08	0	0	0	0	0	0	0	0	0	12.06
61387	452	16	1987	148	148	43	9.5	3	1.28	909	105	0	172	1014	1014	0	0	0	0	0	0	0	0	0	0	0	0	0	0	0	0	0	140.8	0	0	0.56	1.13	1.22	0.78	0.7	0.31	0.11	0	0	0	0	0	0	0	0	0	9.19
61388	452	16	1987	149	149	44	9.7	3	1.42	1017	122	0	192	1139	1139	0	0	0	0	0	0	0	0	0	0	0	0	0	0	0	0	0	139.3	0	0	0.58	1.24	1.33	0.85	0.77	0.35	0.14	0	0	0	0	0	0	0	0	0	12.27
61389	452	16	1987	150	150	45	10	3	1.64	1193	151	0	225	1344	1344	0	0	0	0	0	0	0	0	0	0	0	0	0	0	0	0	0	137.5	0	0	0.59	1.42	1.51	0.96	0.88	0.42	0.21	0	0	0	0	0	0	0	0	0	14.46
61390	452	16	1987	151	151	46	10.4	3	1.9	1394	189	0	263	1582	1582	0	0	0	0	0	0	0	0	0	0	0	0	0	0	0	0	0	136	0	0	0.61	1.63	1.72	1.09	1.01	0.49	0.29	0	0	0	0	0	0	0	0	0	16.58
61391	452	16	1987	152	152	47	10.7	3	2.16	1606	232	0	305	1839	1839	0	0	0	0	0	0	0	0	0	0	0	0	0	0	0	0	0	134.8	0	0	0.63	1.86	1.95	1.23	1.15	0.57	0.36	0.02	0	0	0	0	0	0	0	0	17.15
61392	452	16	1987	153	153	48	11	3	2.43	1819	280	0	347	2099	2099	0	0	0	0	0	0	0	0	0	0	0	0	0	0	0	0	0	133.8	0	0	0.65	2.08	2.16	1.37	1.29	0.64	0.44	0.05	0	0	0	0	0	0	0	0	13.35
61393	452	16	1987	154	154	49	11.2	3	2.72	2045	334	0	392	2379	2379	0	0	0	0	0	0	0	0	0	0	0	0	0	0	0	0	0	133.1	0	0	0.66	2.23	2.41	1.52	1.44	0.73	0.53	0.09	0	0	0	0	0	0	0	0	9.45
61394	452	16	1987	155	155	50	11.4	3	3.04	2295	397	0	442	2692	2692	0	0	0	0	0	0	0	0	0	0	0	0	0	0	0	0	0	132.5	0	0	0.67	2.31	2.7	1.7	1.62	0.83	0.63	0.14	0	0	0	0	0	0	0	0	10.25
61395	452	16	1987	156	156	51	11.7	3	3.36	2549	466	0	494	3016	3016	0	0	0	0	0	0	0	0	0	0	0	0	0	0	0	0	0	131.9	0	0	0.69	2.31	3	1.89	1.81	0.93	0.74	0.21	0	0	0	0	0	0	0	0	13.55
61396	452	16	1987	157	157	52	12	3	3.6	2735	613	0	546	3348	3348	0	0	0	0	0	0	0	0	0	0	0	0	0	0	0	0	0	131.6	0	0	0.71	2.3	3.27	2.09	2.01	1.04	0.85	0.29	0	0	0	0	0	0	0	0	14.25
61397	452	16	1987	158	158	53	12.3	3	3.82	2912	757	0	597	3669	3669	0	0	0	0	0	0	0	0	0	0	0	0	0	0	0	0	0	131.2	0	0	0.72	2.29	3.5	2.28	2.2	1.15	0.96	0.39	0	0	0	0	0	0	0	0	16.1
61398	452	16	1987	159	159	54	12.7	3	3.98	3038	862	0	633	3900	3900	0	0	0	0	0	0	0	0	0	0	0	0	0	0	0	0	0	130.9	0	0	0.75	2.28	3.64	2.42	2.34	1.23	1.03	0.47	0	0	0	0	0	0	0	0	17.5
61399	452	16	1987	160	160	55	13	3	4.02	3077	897	0	642	3974	3974	0	0	0	0	0	0	0	0	0	0	0	0	0	0	0	0	0	130.7	0	0	0.75	2.27	3.67	2.45	2.38	1.25	1.05	0.5	0	0	0	0	0	0	0	0	14.5
61400	452	16	1987	161	161	56	13.3	3	4.2	3220	1024	0	684	4244	4244	0	0	0	0	0	0	0	0	0	0	0	0	0	0	0	0	0	130.5	0	0	0.75	2.25	3.83	2.6	2.53	1.34	1.15	0.6	0	0	0	0	0	0	0	0	16.45
61401	452	16	1987	162	162	57	13.7	3	4.43	3401	1194	0	739	4595	4595	0	0	0	0	0	0	0	0	0	0	0	0	0	0	0	0	0	130.1	0	0	0.76	2.24	4	2.79	2.72	1.48	1.29	0.74	0	0	0	0	0	0	0	0	17.8
61402	452	16	1987	163	163	58	14	3	4.63	3575	1364	0	793	4940	4940	0	0	0	0	0	0	0	0	0	0	0	0	0	0	0	0	0	129.6	0	0	0.76	2.23	4	2.95	2.89	1.62	1.43	0.88	0	0	0	0	0	0	0	0	16.81
61403	452	16	1987	164	164	59	14.3	3	4.83	3749	1541	0	847	5290	5290	0	0	0	0	0	0	0	0	0	0	0	0	0	0	0	0	0	128.9	0	0	0.77	2.22	4	3.12	3.06	1.75	1.59	1.04	0	0	0	0	0	0	0	0	17.4
61404	452	16	1987	165	165	60	14.7	3	5.01	3911	1713	0	898	5623	5623	0	0	0	0	0	0	0.12	0	0	0	0	0	0	0	0	0	0	128	0	0	0.77	2.21	4	3.28	3.23	1.89	1.69	1.21	0	0	0	0	0	0	0	0	18.12
61405	452	16	1987	166	166	61	15.1	3	4.92	3970	1779	0	915	5749	5749	0	0	0	0	0	0.641	0.761	0	0	0	0	0	0	0	0	0	0	123.9	0	0	0.78	2.2	4	3.33	3.28	1.93	1.73	1.27	0	0	0	0	0	0	0	0	18.04
61406	452	16	1987	167	167	62	15.5	3	4.81	4013	1828	0	926	5841	5841	0	0	0	0	0	0.673	0.783	0	0	0	0	0	0	0	0	0	0	119.8	0	0	0.78	2.19	4	3.36	3.31	1.96	1.75	1.32	0.01	0	0	0	0	0	0	0	19.76
61407	452	16	1987	168	168	63	15.8	3	4.66	4047	1870	0	934	5917	5917	0	0	0	0	0	0.773	0.849	0	0	0	0	0	0	0	0	0	0	115.2	0	0	0.79	2.28	4	3.36	3.32	1.97	1.76	1.33	0.01	0	0	0	0	0	0	0	17
61408	452	16	1987	169	169	64	16.1	3	4.81	4184	2044	0	981	6229	6229	0	0	0	0	0	0	0.208	0	0	0	0	0	0	0	0	0	0	115	0	0	0.79	2.74	4	3.42	3.37	2.02	1.81	1.41	0.01	0	0	0	0	0	0	0	14.15
61409	452	16	1987	170	170	65	16.4	3	4.89	4266	2152	0	1008	6418	6418	0	0	0	0	0	0	0	0	0	0	0	0	0	0	0	0	0	114.5	0	0	0.8	2.95	4	3.54	3.39	2.04	1.83	1.45	0.01	0	0	0	0	0	0	0	13.1
61410	452	16	1987	171	171	66	16.7	3	5.03	4410	2348	0	1059	6758	6758	0	0	0	0	0	0	0	0	0	0	0	0	0	0	0	0	0	114.2	0	0	0.8	3.29	4	3.74	3.59	2.07	1.86	1.5	0.01	0	0	0	0	0	0	0	14.65
61411	452	16	1987	172	172	67	16.7	4	4.99	4410	2778	0	1073	7189	7189	0	0	0	0	0	0	0	0	0	0	0	0	0	0	0	0	0	113.2	0	0	0.81	3.39	4	3.8	3.64	2.08	1.86	1.51	0.01	0	0	0	0	0	0	0	15.4
61412	452	16	1987	173	173	68	16.7	4	4.95	4410	3224	0	1087	7634	7634	0	0	0	0	0	0	0	0	0	0	0	0	0	0	0	0	0	112.3	0	0	0.81	3.49	4	3.85	3.7	2.08	1.87	1.52	0.01	0	0	0	0	0	0	0	16.1
61413	452	16	1987	174	174	69	16.7	4	4.92	4410	3617	0	1098	8027	8027	0	0	0	0	0	0	0	0	0	0	0	0	0	0	0	0	0	111.5	0	0	0.81	3.58	4	3.9	3.74	2.09	1.87	1.54	0.01	0	0	0	0	0	0	0	17.1
61414	452	16	1987	175	175	70	16.7	4	4.88	4410	3895	0	1105	8305	8305	0	0	0	0	0	0	0	0	0	0	0	0	0	0	0	0	0	110.6	0	0	0.82	3.65	4	3.93	3.76	2.08	1.87	1.54	0.01	0	0	0	0	0	0	0	14.3
61415	452	16	1987	176	176	71	16.7	4	4.85	4410	4329	0	1118	8739	8739	0	0	0	0	0	0	0	0	0	0	0	0	0	0	0	0	0	109.9	0	0	0.82	3.75	4	3.99	3.8	2.09	1.88	1.55	0.01	0	0	0	0	0	0	0	13.3
61416	452	16	1987	177	177	72	16.7	4	4.81	4410	4713	0	1129	9123	9123	0	0	0	0	0	0	0	0	0	0	0	0	0	0	0	0	0	109.1	0	0	0.83	3.85	4	4	3.82	2.09	1.88	1.56	0.01	0	0	0	0	0	0	0	14.05
61417	452	16	1987	178	178	73	16.7	4	4.78	4410	5117	0	1141	9527	9527	0	0	0	0	0	0	0	0	0	0	0	0	0	0	0	0	0	108.4	0	0	0.83	3.95	4	4	3.85	2.09	1.88	1.57	0.01	0	0	0	0	0	0	0	17.72
61418	452	16	1987	179	179	74	16.7	4	4.75	4410	5490	0	1152	9900	9900	0	0	0	0	0	0	0	0	0	0	0	0	0	0	0	0	0	107.7	0	0	0.84	4	4	4	3.87	2.09	1.88	1.58	0.01	0	0	0	0	0	0	0	17.55
61419	452	16	1987	180	180	75	16.7	4	4.72	4410	5677	0	1154	10088	10088	0	0	0	0	0	0	0	0	0	0	0	0	0	0	0	0	0	107.1	0	0	0.84	4	4	4	3.87	2.09	1.88	1.58	0.01	0	0	0	0	0	0	0	12.6
61420	452	16	1987	181	181	76	16.7	4	4.7	4410	6039	0	1164	10449	10449	0	0	0	0	0	0	0	0	0	0	0	0	0	0	0	0	0	106.5	0	0	0.84	4	4	4	3.9	2.09	1.88	1.59	0.01	0	0	0	0	0	0	0	12
61421	452	16	1987	182	182	77	16.7	4	4.67	4410	6450	0	1176	10861	10861	0	0	0	0	0	0	0	0	0	0	0	0	0	0	0	0	0	105.9	0	0	0.85	4	4	4	3.93	2.1	1.89	1.61	0.02	0	0	0	0	0	0	0	15
61422	452	16	1987	183	183	78	16.7	4	4.53	4410	6620	0	1178	11031	11031	0	0	0	0	0	0.594	0.73	0	0	0	0	0	0	0	0	0	0	102.7	0	0	0.85	4	4	4	3.93	2.1	1.89	1.61	0.02	0	0	0	0	0	0	0	15.5
61423	452	16	1987	184	184	79	16.7	4	4.48	4410	6930	0	1185	11340	11340	0	0	0	0	0	0.223	0.483	0	0	0	0	0	0	0	0	0	0	101.6	0	0	0.86	3.98	4	4	3.95	2.1	1.9	1.63	0.02	0	0	0	0	0	0	0	15.8
61424	452	16	1987	185	185	80	16.7	4	4.3	4410	7007	0	1183	11418	11418	0	0	0	0	0	0.808	0.873	0	0	0	0	0	0	0	0	0	0	97.5	0	0	0.86	4	3.99	3.99	3.94	2.1	1.89	1.63	0.02	0	0	0	0	0	0	0	13.55
61425	452	16	1987	186	186	81	16.7	4	4.29	4410	7421	0	1195	11832	11832	0	0	0	0	0	0	0.285	0	0	0	0	0	0	0	0	0	0	97.2	0	0	0.86	4	4	4	3.95	2.11	1.9	1.65	0.02	0	0	0	0	0	0	0	15.55
61426	452	16	1987	187	187	82	16.7	5	4.13	4410	4640	2311	1189	9050	11939	31217	7.4	0.194	2888	6	0.751	0.834	0	0	0	0	0	0	0	0.24	0	2888	93.6	0	0	0.87	3.98	3.98	3.98	3.94	2.1	1.89	1.65	0.02	0	0	0	0	0	0	0	17.8
61427	452	16	1987	188	188	83	16.7	5	3.96	4410	4325	2612	1183	8736	12000	31217	8.4	0.218	3264	6	0.811	0.875	0	0	0	0	0	0	0	0.27	0	3264	89.8	0	0	0.87	3.96	3.96	3.96	3.92	2.08	1.88	1.64	0.02	0	0	0	0	0	0	0	16.65
61428	452	16	1987	189	189	84	16.7	5	3.79	4388	4156	2806	1177	8544	12052	31217	9	0.233	3507	6	0.876	0.918	0	0	0	0	0	0	0	0.29	0	3507	86.3	0	0	0.88	3.94	3.94	3.94	3.9	2.07	1.87	1.63	0.02	0	0	0	0	0	0	0	16.1
61429	452	16	1987	190	190	85	16.7	5	3.62	4366	4156	2855	1171	8522	12092	31217	9.1	0.236	3569	6	0.888	0.926	0	0	0	0	0	0	0	0.3	0	3569	82.9	0	0	0.88	3.92	3.92	3.92	3.88	2.06	1.86	1.62	0.02	0	0	0	0	0	0	0	17.5
61430	452	16	1987	191	191	86	16.7	5	3.46	4345	4156	2906	1165	8500	12133	31217	9.3	0.24	3633	6	0.897	0.932	0	0	0	0	0	0	0	0.3	0	3633	79.6	0	0	0.89	3.9	3.9	3.9	3.86	2.05	1.85	1.61	0.02	0	0	0	0	0	0	0	20.39
61431	452	16	1987	192	192	87	16.7	5	3.3	4323	4156	2950	1159	8479	12166	31217	9.4	0.242	3687	6	0.904	0.937	0	0	0	0	0	0	0	0.3	0	3687	76.3	0	0	0.89	3.88	3.88	3.88	3.84	2.04	1.84	1.61	0.02	0	0	0	0	0	0	0	16.81
61432	452	16	1987	193	193	88	16.7	5	3.17	4301	4156	2992	1154	8457	12197	31217	9.6	0.245	3740	6	0.774	0.85	0	0	0	0	0	0	0	0.31	0	3740	73.8	0	0	0.89	3.86	3.86	3.86	3.82	2.03	1.83	1.6	0.02	0	0	0	0	0	0	0	8.1
61433	452	16	1987	194	194	89	16.7	5	3.03	4280	4156	3040	1148	8436	12235	31217	9.7	0.248	3800	6	0.905	0.937	0	0	0	0	0	0	0	0.31	0	3800	70.8	0	0	0.9	3.84	3.84	3.84	3.8	2.02	1.83	1.59	0.02	0	0	0	0	0	0	0	9.3
61434	452	16	1987	195	195	90	16.7	5	2.89	4258	4156	3073	1142	8414	12255	31217	9.8	0.251	3841	6	0.946	0.965	0	0	0	0	0	0	0	0.31	0	3841	67.8	0	0	0.9	3.82	3.82	3.82	3.78	2.01	1.82	1.58	0.02	0	0	0	0	0	0	0	11.15
61435	452	16	1987	196	196	91	16.7	5	2.75	4237	4156	3101	1136	8393	12269	31217	9.9	0.253	3876	6	0.964	0.976	0	0	0	0	0	0	0	0.32	0	3876	64.8	0	0	0.9	3.8	3.8	3.8	3.76	2	1.81	1.57	0.02	0	0	0	0	0	0	0	13.45
61436	452	16	1987	197	197	92	16.7	5	2.61	4216	4156	3127	1131	8372	12281	31217	10	0.255	3909	6	0.967	0.978	0	0	0	0	0	0	0	0.32	0	3909	62	0	0	0.9	3.79	3.79	3.79	3.74	1.99	1.8	1.57	0.02	0	0	0	0	0	0	0	17.7
61437	452	16	1987	198	198	93	16.7	5	2.49	4195	4156	3153	1125	8351	12292	31217	10.1	0.257	3941	6	0.911	0.941	0	0	0	0	0	0	0	0.32	0	3941	59.5	0	0	0.91	3.77	3.77	3.77	3.72	1.98	1.79	1.56	0.02	0	0	0	0	0	0	0	17.25
61438	452	16	1987	199	199	94	16.7	5	2.37	4174	4156	3178	1119	8330	12302	31217	10.2	0.258	3972	6	0.97	0.98	0	0	0	0	0	0	0	0.32	0	3972	56.9	0	0	0.91	3.75	3.75	3.75	3.71	1.97	1.78	1.55	0.02	0	0	0	0	0	0	0	17.58
61439	452	16	1987	200	200	95	16.7	5	2.26	4174	4156	3183	1114	8330	12308	31217	10.2	0.259	3978	6	0.98	0.987	0	0	0	0	0	0	0	0.32	0	3978	54.1	0	0	0.91	3.73	3.73	3.73	3.69	1.96	1.77	1.54	0.02	0	0	0	0	0	0	0	19.67
61440	452	16	1987	201	201	96	16.7	5	2.15	4174	4156	3188	1108	8330	12314	31217	10.2	0.259	3985	6	0.98	0.987	0	0	0	0	0	0	0	0.32	0	3985	51.4	0	0	0.91	3.71	3.71	3.71	3.67	1.95	1.76	1.53	0.02	0	0	0	0	0	0	0	19.4
61441	452	16	1987	202	202	97	16.7	5	2.04	4174	4156	3190	1103	8330	12317	31217	10.2	0.259	3988	6	0.989	0.993	0	0	0	0	0	0	0	0.32	0	3988	48.9	0	0	0.91	3.69	3.69	3.69	3.65	1.94	1.75	1.53	0.02	0	0	0	0	0	0	0	17.3
61442	452	16	1987	203	203	98	16.7	5	1.94	4174	4156	3193	1097	8330	12320	31217	10.2	0.259	3991	6	0.989	0.993	0	0	0	0	0	0	0	0.32	0	3991	46.5	0	0	0.91	3.67	3.67	3.67	3.63	1.93	1.74	1.52	0.02	0	0	0	0	0	0	0	17.85
61443	452	16	1987	204	204	99	16.7	5	1.84	4174	4156	3195	1092	8330	12323	31217	10.2	0.259	3994	6	0.99	0.994	0	0	0	0	0	0	0	0.32	0	3994	44.2	0	0	0.92	3.65	3.65	3.65	3.61	1.92	1.74	1.51	0.02	0	0	0	0	0	0	0	19.28
61444	452	16	1987	205	205	100	16.7	5	1.75	4174	4156	3197	1086	8330	12326	31217	10.2	0.259	3996	6	0.989	0.993	0	0	0	0	0	0	0	0.32	0	3996	42	0	0	0.92	3.64	3.64	3.64	3.6	1.91	1.73	1.5	0.02	0	0	0	0	0	0	0	19.09
61445	452	16	1987	206	206	101	16.7	5	1.67	4174	4156	3199	1081	8330	12328	31217	10.2	0.259	3999	6	0.99	0.994	0	0	0	0	0	0	0	0.32	0	3999	39.9	0	0	0.92	3.62	3.62	3.62	3.58	1.91	1.72	1.5	0.02	0	0	0	0	0	0	0	17.9
61446	452	16	1987	207	207	102	16.7	5	1.58	4174	4156	3201	1075	8330	12331	31217	10.3	0.26	4001	6	0.99	0.994	0	0	0	0	0	0	0	0.32	0	4001	37.9	0	0	0.92	3.6	3.6	3.6	3.56	1.9	1.71	1.49	0.02	0	0	0	0	0	0	0	18.7
61447	452	16	1987	208	208	103	16.7	5	1.5	4174	4156	3203	1070	8330	12333	31217	10.3	0.26	4003	6	0.99	0.994	0	0	0	0	0	0	0	0.32	0	4003	36.1	0	0	0.92	3.58	3.58	3.58	3.54	1.89	1.7	1.48	0.02	0	0	0	0	0	0	0	18
61448	452	16	1987	209	209	104	16.7	5	1.43	4174	4156	3204	1065	8330	12335	31217	10.3	0.26	4006	6	0.99	0.994	0	0	0	0	0	0	0	0.32	0	4006	34.3	0	0	0.92	3.56	3.56	3.56	3.52	1.88	1.69	1.47	0.02	0	0	0	0	0	0	0	18.98
61449	452	16	1987	210	210	105	16.7	5	1.36	4174	4156	3206	1059	8330	12337	31217	10.3	0.26	4008	6	0.99	0.994	0	0	0	0	0	0	0	0.32	0	4008	32.6	0	0	0.92	3.55	3.55	3.55	3.51	1.87	1.68	1.47	0.02	0	0	0	0	0	0	0	18.4
61450	452	16	1987	211	211	106	16.7	5	1.29	4174	4156	3208	1054	8330	12339	31217	10.3	0.26	4009	6	0.991	0.994	0	0	0	0	0	0	0	0.32	0	4009	31	0	0	0.93	3.53	3.53	3.53	3.49	1.86	1.68	1.46	0.02	0	0	0	0	0	0	0	19.8
61451	452	16	1987	212	212	107	16.7	5	1.23	4174	4156	3208	1049	8330	12339	31217	10.3	0.26	4010	6	1	1	0	0	0	0	0	0	0	0.32	0	4010	29.4	0	0	0.93	3.51	3.51	3.51	3.47	1.85	1.67	1.45	0.02	0	0	0	0	0	0	0	20.29
61452	452	16	1987	213	213	108	16.7	5	1.17	4174	4156	3208	1044	8330	12339	31217	10.3	0.26	4010	6	1	1	0	0	0	0	0	0	0	0.32	0	4010	27.9	0	0	0.93	3.49	3.49	3.49	3.45	1.84	1.66	1.45	0.02	0	0	0	0	0	0	0	19.77
61453	452	16	1987	214	214	109	16.7	5	1.11	4174	4156	3208	1038	8330	12339	31217	10.3	0.26	4010	6	1	1	0	0	0	0	0	0	0	0.32	0	4010	26.5	0	0	0.93	3.48	3.48	3.48	3.44	1.83	1.65	1.44	0.02	0	0	0	0	0	0	0	21.05
61454	452	16	1987	215	215	110	16.7	5	1.05	4174	4156	3208	1033	8330	12339	31217	10.3	0.26	4010	6	0.999	1	0	0	0	0	0	0	0	0.32	0	4010	25.2	0	0	0.93	3.46	3.46	3.46	3.42	1.82	1.64	1.43	0.02	0	0	0	0	0	0	0	19.91
61455	452	16	1987	216	216	111	16.7	5	1	4174	4156	3208	1028	8330	12340	31217	10.3	0.26	4010	6	0.999	1	0	0	0	0	0	0	0	0.32	0	4010	24	0	0	0.93	3.44	3.44	3.44	3.4	1.81	1.63	1.42	0.02	0	0	0	0	0	0	0	15.75
61456	452	16	1987	217	217	112	16.7	5	0.95	4174	4156	3208	1023	8330	12340	31217	10.3	0.26	4010	6	0.999	1	0	0	0	0	0	0	0	0.32	0	4010	22.8	0	0	0.93	3.42	3.42	3.42	3.39	1.8	1.63	1.42	0.02	0	0	0	0	0	0	0	17.05
61457	452	16	1987	218	218	113	16.7	5	0.9	4174	4156	3208	1018	8330	12340	31217	10.3	0.26	4010	6	0.999	1	0	0	0	0	0	0	0	0.32	0	4010	21.6	0	0	0.93	3.41	3.41	3.41	3.37	1.79	1.62	1.41	0.02	0	0	0	0	0	0	0	19.04
61458	452	16	1987	219	219	114	16.7	5	0.86	4174	4156	3208	1013	8330	12340	31217	10.3	0.26	4010	6	0.998	0.999	0	0	0	0	0	0	0	0.32	0	4010	20.5	0	0	0.93	3.39	3.39	3.39	3.35	1.78	1.61	1.4	0.02	0	0	0	0	0	0	0	19.98
61459	452	16	1987	220	220	115	16.7	6	0.86	4174	4156	3208	1013	8330	12340	31217	10.3	0.26	4010	6	0.998	0.999	0	0	0	0	0	0	0	0.32	0	4010	20.5	0	0	0.93	3.37	3.37	3.37	3.34	1.78	1.6	1.4	0.02	0	0	0	0	0	0	0	17.6
61460	452	16	1987	221	221	116	16.7	7	0.86	4174	4156	3208	1013	8330	12340	31217	10.3	0.26	4010	6	0.998	0.999	0	0	0	0	0	0	0	0.32	0	4010	20.5	0	0	0.93	3.36	3.36	3.36	3.32	1.77	1.59	1.39	0.02	0	0	0	0	0	0	0	0
61473	453	16	1988	105	105	0	0	0	0	0	0	0	0	0	0	0	0	0	0	0	0	0	0	0	0	0	0	0	0	0	0	0	0	0	0	0.03	0	0	0	0	0	0	0	0	0	0	0	0	0	0	0	2.39
61474	453	16	1988	106	106	1	0	0	0	0	0	0	0	0	0	0	0	0	0	0	0	0	0	0	0	0	0	0	0	0	0	0	0	0	0	0.03	0	0	0	0	0	0	0	0	0	0	0	0	0	0	0	3.48
61475	453	16	1988	107	107	2	0	0	0	0	0	0	0	0	0	0	0	0	0	0	0	0	0	0	0	0	0	0	0	0	0	0	0	0	0	0.04	0	0	0	0	0	0	0	0	0	0	0	0	0	0	0	4.6
61476	453	16	1988	108	108	3	0	0	0	0	0	0	0	0	0	0	0	0	0	0	0	0	0	0	0	0	0	0	0	0	0	0	0	0	0	0.05	0	0	0	0	0	0	0	0	0	0	0	0	0	0	0	3.85
61477	453	16	1988	109	109	4	0	0	0	0	0	0	0	0	0	0	0	0	0	0	0	0	0	0	0	0	0	0	0	0	0	0	0	0	0	0.05	0	0	0	0	0	0	0	0	0	0	0	0	0	0	0	2.17
61478	453	16	1988	110	110	5	0	0	0	0	0	0	0	0	0	0	0	0	0	0	0	0	0	0	0	0	0	0	0	0	0	0	0	0	0	0.07	0	0	0	0	0	0	0	0	0	0	0	0	0	0	0	5.25
61479	453	16	1988	111	111	6	0	0	0	0	0	0	0	0	0	0	0	0	0	0	0	0	0	0	0	0	0	0	0	0	0	0	0	0	0	0.09	0	0	0	0	0	0	0	0	0	0	0	0	0	0	0	9.66
61480	453	16	1988	112	112	7	0	0	0	0	0	0	0	0	0	0	0	0	0	0	0	0	0	0	0	0	0	0	0	0	0	0	0	0	0	0.12	0	0	0	0	0	0	0	0	0	0	0	0	0	0	0	12.07
61481	453	16	1988	113	113	8	0	0	0	0	0	0	0	0	0	0	0	0	0	0	0	0	0	0	0	0	0	0	0	0	0	0	0	0	0	0.13	0	0	0	0	0	0	0	0	0	0	0	0	0	0	0	2.87
61482	453	16	1988	114	114	9	0	0	0	0	0	0	0	0	0	0	0	0	0	0	0	0	0	0	0	0	0	0	0	0	0	0	0	0	0	0.14	0	0	0	0	0	0	0	0	0	0	0	0	0	0	0	2.47
61483	453	16	1988	115	115	10	0	0	0	0	0	0	0	0	0	0	0	0	0	0	0	0	0	0	0	0	0	0	0	0	0	0	0	0	0	0.14	0	0	0	0	0	0	0	0	0	0	0	0	0	0	0	3.37
61484	453	16	1988	116	116	11	0	0	0	0	0	0	0	0	0	0	0	0	0	0	0	0	0	0	0	0	0	0	0	0	0	0	0	0	0	0.16	0	0	0	0	0	0	0	0	0	0	0	0	0	0	0	5.6
61485	453	16	1988	117	117	12	0	0	0	0	0	0	0	0	0	0	0	0	0	0	0	0	0	0	0	0	0	0	0	0	0	0	0	0	0	0.16	0	0	0	0	0	0	0	0	0	0	0	0	0	0	0	2.57
61486	453	16	1988	118	118	13	0	0	0	0	0	0	0	0	0	0	0	0	0	0	0	0	0	0	0	0	0	0	0	0	0	0	0	0	0	0.18	0	0	0	0	0	0	0	0	0	0	0	0	0	0	0	5.73
61487	453	16	1988	119	119	14	0.3	0	0	1	0	0	0	1	1	0	0	0	0	0	0	0	0	0	0	0	0	0	0	0	0	0	41.5	0	0	0.19	0.24	0.12	0.07	0	0	0	0	0	0	0	0	0	0	0	0	7.03
61488	453	16	1988	120	120	15	0.5	0	0	1	0	0	0	1	1	0	0	0	0	0	0	0	0	0	0	0	0	0	0	0	0	0	56.6	0	0	0.2	0.24	0.12	0.07	0	0	0	0	0	0	0	0	0	0	0	0	8.66
61489	453	16	1988	121	121	16	0.8	0	0	1	0	0	0	1	1	0	0	0	0	0	0	0	0	0	0	0	0	0	0	0	0	0	74.4	0	0	0.2	0.24	0.12	0.07	0	0	0	0	0	0	0	0	0	0	0	0	8.38
61490	453	16	1988	122	122	17	1	0	0	1	0	0	0	1	1	0	0	0	0	0	0	0	0	0	0	0	0	0	0	0	0	0	95.3	0	0	0.21	0.24	0.12	0.07	0	0	0	0	0	0	0	0	0	0	0	0	8.02
61491	453	16	1988	123	123	18	1.1	1	0	1	0	0	0	1	1	0	0	0	0	0	0	0	0	0	0	0	0	0	0	0	0	0	100.6	0	0	0.21	0.23	0.12	0.07	0	0	0	0	0	0	0	0	0	0	0	0	3.38
61492	453	16	1988	124	124	19	1.2	1	0	1	0	0	0	1	1	0	0	0	0	0	0	0	0	0	0	0	0	0	0	0	0	0	103.3	0	0	0.22	0.23	0.12	0.07	0	0	0	0	0	0	0	0	0	0	0	0	2.19
61493	453	16	1988	125	125	20	1.3	1	0	1	0	0	0	1	1	0	0	0	0	0	0	0	0	0	0	0	0	0	0	0	0	0	0	0	0	0.22	0.23	0.12	0.07	0	0	0	0	0	0	0	0	0	0	0	0	6.08
61494	453	16	1988	126	126	21	1.6	1	0	1	0	0	0	1	1	0	0	0	0	0	0	0	0	0	0	0	0	0	0	0	0	0	43.8	0	0	0.23	0.23	0.12	0.07	0	0	0	0	0	0	0	0	0	0	0	0	10.52
61495	453	16	1988	127	127	22	2	1	0	2	0	0	0	2	2	0	0	0	0	0	0	0	0	0	0	0	0	0	0	0	0	0	115	0	0	0.24	0.23	0.12	0.07	0	0	0	0	0	0	0	0	0	0	0	0	14.08
61496	453	16	1988	128	128	23	2.3	1	0	2	0	0	1	2	2	0	0	0	0	0	0	0	0	0	0	0	0	0	0	0	0	0	152.9	0	0	0.25	0.23	0.12	0.07	0	0	0	0	0	0	0	0	0	0	0	0	12.17
61497	453	16	1988	129	129	24	2.5	1	0	2	0	0	1	3	3	0	0	0	0	0	0	0	0	0	0	0	0	0	0	0	0	0	171.1	0	0	0.26	0.23	0.12	0.07	0	0	0	0	0	0	0	0	0	0	0	0	8.58
61498	453	16	1988	130	130	25	2.7	1	0.01	3	0	0	1	3	3	0	0	0	0	0	0	0	0	0	0	0	0	0	0	0	0	0	184.8	0	0	0.26	0.23	0.12	0.07	0	0	0	0	0	0	0	0	0	0	0	0	8.63
61499	453	16	1988	131	131	26	3	1	0.01	4	0	0	1	4	4	0	0	0	0	0	0	0	0	0	0	0	0	0	0	0	0	0	206.8	0	0	0.27	0.22	0.12	0.07	0	0	0	0	0	0	0	0	0	0	0	0	12.81
61500	453	16	1988	132	132	27	3.3	1	0.01	6	0	0	2	6	6	0	0	0	0	0	0	0	0	0	0	0	0	0	0	0	0	0	223.6	0	0	0.28	0.22	0.13	0.07	0	0	0	0	0	0	0	0	0	0	0	0	12.95
61501	453	16	1988	133	133	28	3.7	1	0.02	8	0	0	2	9	9	0	0	0	0	0	0	0	0	0	0	0	0	0	0	0	0	0	236	0	0	0.3	0.22	0.13	0.07	0.01	0	0	0	0	0	0	0	0	0	0	0	15.31
61502	453	16	1988	134	134	29	4.1	1	0.03	12	0	0	3	12	12	0	0	0	0	0	0	0	0	0	0	0	0	0	0	0	0	0	244.4	0	0	0.31	0.22	0.14	0.08	0.01	0	0	0	0	0	0	0	0	0	0	0	16.91
61503	453	16	1988	135	135	30	4.5	1	0.04	18	0	0	4	18	18	0	0	0	0	0	0	0	0	0	0	0	0	0	0	0	0	0	250.5	0	0	0.32	0.22	0.15	0.09	0.02	0	0	0	0	0	0	0	0	0	0	0	20.21
61504	453	16	1988	136	136	31	4.8	2	0.06	27	1	0	6	29	29	0	0	0	0	0	0	0	0	0	0	0	0	0	0	0	0	0	229	0	0	0.33	0.22	0.17	0.1	0.03	0	0	0	0	0	0	0	0	0	0	0	14.84
61505	453	16	1988	137	137	32	5.1	2	0.09	40	3	0	8	43	43	0	0	0	0	0	0	0	0	0	0	0	0	0	0	0	0	0	216.1	0	0	0.34	0.22	0.19	0.11	0.04	0	0	0	0	0	0	0	0	0	0	0	14.9
61506	453	16	1988	138	138	33	5.5	2	0.12	56	4	0	11	60	60	0	0	0	0	0	0	0	0	0	0	0	0	0	0	0	0	0	208.3	0	0	0.35	0.22	0.21	0.13	0.06	0	0	0	0	0	0	0	0	0	0	0	19.41
61507	453	16	1988	139	139	34	5.9	2	0.15	71	6	0	14	77	77	0	0	0	0	0	0	0	0	0	0	0	0	0	0	0	0	0	204.1	0	0	0.36	0.22	0.24	0.14	0.07	0.01	0	0	0	0	0	0	0	0	0	0	17.88
61508	453	16	1988	140	140	35	6.2	2	0.17	85	7	0	16	92	92	0	0	0	0	0	0	0	0	0	0	0	0	0	0	0	0	0	201.6	0	0	0.37	0.21	0.26	0.15	0.09	0.01	0	0	0	0	0	0	0	0	0	0	13.64
61509	453	16	1988	141	141	36	6.4	2	0.18	89	8	0	17	97	97	0	0	0	0	0	0	0	0	0	0	0	0	0	0	0	0	0	201	0	0	0.38	0.21	0.26	0.16	0.09	0.01	0	0	0	0	0	0	0	0	0	0	9.77
61510	453	16	1988	142	142	37	6.4	2	0.18	91	8	0	17	99	99	0	0	0	0	0	0	0	0	0	0	0	0	0	0	0	0	0	200.8	0	0	0.38	0.21	0.26	0.16	0.09	0.01	0	0	0	0	0	0	0	0	0	0	1.54
61511	453	16	1988	143	143	38	6.4	2	0.19	93	8	0	18	101	101	0	0	0	0	0	0	0	0	0	0	0	0	0	0	0	0	0	200.5	0	0	0.38	0.22	0.26	0.16	0.09	0.01	0	0	0	0	0	0	0	0	0	0	2.49
61512	453	16	1988	144	144	39	6.6	2	0.21	106	9	0	20	115	115	0	0	0	0	0	0	0	0	0	0	0	0	0	0	0	0	0	199.1	0	0	0.38	0.23	0.28	0.17	0.1	0.01	0	0	0	0	0	0	0	0	0	0	6.61
61513	453	16	1988	145	145	40	6.8	2	0.28	143	13	0	26	155	155	0	0	0	0	0	0	0	0	0	0	0	0	0	0	0	0	0	196.4	0	0	0.4	0.28	0.32	0.2	0.13	0.02	0	0	0	0	0	0	0	0	0	0	10.57
61514	453	16	1988	146	146	41	7.1	3	0.34	190	18	0	35	208	208	0	0	0	0	0	0	0	0	0	0	0	0	0	0	0	0	0	179.4	0	0	0.41	0.34	0.38	0.23	0.17	0.04	0	0	0	0	0	0	0	0	0	0	13.01
61515	453	16	1988	147	147	42	7.4	3	0.41	248	23	0	45	271	271	0	0	0	0	0	0	0	0	0	0	0	0	0	0	0	0	0	167.5	0	0	0.43	0.4	0.45	0.27	0.21	0.05	0	0	0	0	0	0	0	0	0	0	15.02
61516	453	16	1988	148	148	43	7.7	3	0.5	315	30	0	58	346	346	0	0	0	0	0	0	0	0	0	0	0	0	0	0	0	0	0	159	0	0	0.45	0.48	0.53	0.32	0.26	0.08	0	0	0	0	0	0	0	0	0	0	17.54
61517	453	16	1988	149	149	44	8	3	0.61	398	39	0	73	437	437	0	0	0	0	0	0	0	0	0	0	0	0	0	0	0	0	0	152.4	0	0	0.47	0.58	0.62	0.38	0.32	0.12	0	0	0	0	0	0	0	0	0	0	15.66
61518	453	16	1988	150	150	45	8.3	3	0.72	490	50	0	89	540	540	0	0	0	0	0	0	0	0	0	0	0	0	0	0	0	0	0	147.7	0	0	0.48	0.68	0.73	0.45	0.39	0.15	0	0	0	0	0	0	0	0	0	0	14.02
61519	453	16	1988	151	151	46	8.6	3	0.83	570	60	0	104	630	630	0	0	0	0	0	0	0	0	0	0	0	0	0	0	0	0	0	144.7	0	0	0.49	0.78	0.82	0.51	0.44	0.19	0.01	0	0	0	0	0	0	0	0	0	14.31
61520	453	16	1988	152	152	47	8.8	3	0.88	610	65	0	111	675	675	0	0	0	0	0	0	0	0	0	0	0	0	0	0	0	0	0	143.5	0	0	0.5	0.82	0.86	0.53	0.47	0.2	0.01	0	0	0	0	0	0	0	0	0	9.48
61521	453	16	1988	153	153	48	9	3	0.97	686	75	0	125	761	761	0	0	0	0	0	0	0	0	0	0	0	0	0	0	0	0	0	141.7	0	0	0.51	0.9	0.95	0.59	0.52	0.23	0.01	0	0	0	0	0	0	0	0	0	10.36
61522	453	16	1988	154	154	49	9.2	3	1.09	778	88	0	142	866	866	0	0	0	0	0	0	0	0	0	0	0	0	0	0	0	0	0	139.9	0	0	0.51	1.01	1.06	0.65	0.59	0.27	0.02	0	0	0	0	0	0	0	0	0	10.53
61523	453	16	1988	155	155	50	9.5	3	1.28	929	111	0	170	1040	1040	0	0	0	0	0	0	0	0	0	0	0	0	0	0	0	0	0	137.8	0	0	0.52	1.19	1.23	0.76	0.7	0.33	0.03	0	0	0	0	0	0	0	0	0	13.3
61524	453	16	1988	156	156	51	9.8	3	1.48	1090	138	0	200	1228	1228	0	0	0	0	0	0	0	0	0	0	0	0	0	0	0	0	0	136.2	0	0	0.54	1.37	1.42	0.88	0.82	0.39	0.04	0	0	0	0	0	0	0	0	0	14.6
61525	453	16	1988	157	157	52	10.1	3	1.72	1278	172	0	236	1451	1451	0	0	0	0	0	0	0	0	0	0	0	0	0	0	0	0	0	134.9	0	0	0.55	1.6	1.64	1.02	0.96	0.47	0.07	0	0	0	0	0	0	0	0	0	14.28
61526	453	16	1988	158	158	53	10.5	3	1.97	1476	213	0	275	1689	1689	0	0	0	0	0	0	0	0	0	0	0	0	0	0	0	0	0	133.8	0	0	0.56	1.74	1.89	1.18	1.12	0.56	0.09	0	0	0	0	0	0	0	0	0	17.59
61527	453	16	1988	159	159	54	10.9	3	2.25	1693	263	0	318	1956	1956	0	0	0	0	0	0	0	0	0	0	0	0	0	0	0	0	0	132.8	0	0	0.58	1.81	2.2	1.37	1.3	0.66	0.13	0	0	0	0	0	0	0	0	0	21.25
61528	453	16	1988	160	160	55	11.4	3	2.5	1895	316	0	359	2211	2211	0	0	0	0	0	0	0	0	0	0	0	0	0	0	0	0	0	132.1	0	0	0.59	1.8	2.44	1.58	1.48	0.78	0.17	0	0	0	0	0	0	0	0	0	22.44
61529	453	16	1988	161	161	56	11.7	3	2.65	2017	412	0	394	2429	2429	0	0	0	0	0	0	0.138	0	0	0	0	0	0	0	0	0	0	131.6	0	0	0.61	1.79	2.62	1.78	1.63	0.88	0.22	0	0	0	0	0	0	0	0	0	17.3
61530	453	16	1988	162	162	57	12	3	2.66	2084	466	0	412	2550	2550	0	0	0	0	0	0.554	0.703	0	0	0	0	0	0	0	0	0	0	127.9	0	0	0.62	1.78	2.71	1.87	1.71	0.93	0.25	0	0	0	0	0	0	0	0	0	14.8
61531	453	16	1988	163	163	58	12.4	3	2.61	2124	499	0	422	2623	2623	0	0	0	0	0	0.744	0.83	0	0	0	0	0	0	0	0	0	0	123.1	0	0	0.63	1.77	2.75	1.92	1.76	0.97	0.27	0.01	0	0	0	0	0	0	0	0	16.85
61532	453	16	1988	164	164	59	12.7	3	2.55	2153	524	0	429	2678	2678	0	0	0	0	0	0.757	0.838	0	0	0	0	0	0	0	0	0	0	118.5	0	0	0.64	1.76	2.78	1.95	1.79	0.99	0.29	0.01	0	0	0	0	0	0	0	0	17.25
61533	453	16	1988	165	165	60	13	3	2.48	2178	546	0	434	2723	2723	0	0	0	0	0	0.778	0.853	0	0	0	0	0	0	0	0	0	0	114	0	0	0.65	1.76	2.79	1.98	1.81	1.01	0.3	0.01	0	0	0	0	0	0	0	0	16.3
61534	453	16	1988	166	166	61	13.4	3	2.4	2198	564	0	439	2762	2762	0	0	0	0	0	0.855	0.904	0	0	0	0	0	0	0	0	0	0	109.3	0	0	0.66	1.75	2.8	2	1.83	1.03	0.32	0.02	0	0	0	0	0	0	0	0	15.6
61535	453	16	1988	167	167	62	13.7	3	2.32	2215	581	0	442	2796	2796	0	0	0	0	0	0.862	0.909	0	0	0	0	0	0	0	0	0	0	104.7	0	0	0.67	1.74	2.8	2.01	1.85	1.04	0.33	0.02	0	0	0	0	0	0	0	0	15.05
61536	453	16	1988	168	168	63	14	3	2.23	2230	596	0	445	2826	2826	0	0	0	0	0	0.893	0.929	0	0	0	0	0	0	0	0	0	0	100.2	0	0	0.68	1.73	2.8	2.02	1.86	1.05	0.34	0.03	0	0	0	0	0	0	0	0	15.3
61537	453	16	1988	169	169	64	14.3	3	2.15	2242	608	0	447	2850	2850	0	0	0	0	0	0.911	0.941	0	0	0	0	0	0	0	0	0	0	95.8	0	0	0.68	1.72	2.79	2.03	1.87	1.06	0.35	0.03	0	0	0	0	0	0	0	0	17.31
61538	453	16	1988	170	170	65	14.7	3	2.06	2251	617	0	447	2868	2868	0	0	0	0	0	0.93	0.954	0	0	0	0	0	0	0	0	0	0	91.4	0	0	0.69	1.71	2.78	2.03	1.87	1.07	0.36	0.04	0	0	0	0	0	0	0	0	19.94
61539	453	16	1988	171	171	66	15.2	3	1.97	2258	626	0	448	2884	2884	0	0	0	0	0	0.939	0.96	0	0	0	0	0	0	0	0	0	0	87.2	0	0	0.7	1.7	2.77	2.03	1.87	1.07	0.36	0.04	0	0	0	0	0	0	0	0	20.68
61540	453	16	1988	172	172	67	15.6	3	1.89	2265	633	0	448	2898	2898	0	0	0	0	0	0.94	0.961	0	0	0	0	0	0	0	0	0	0	83.3	0	0	0.71	1.69	2.75	2.03	1.87	1.07	0.37	0.05	0	0	0	0	0	0	0	0	19.67
61541	453	16	1988	173	173	68	16	3	1.8	2270	640	0	448	2910	2910	0	0	0	0	0	0.955	0.97	0	0	0	0	0	0	0	0	0	0	79.4	0	0	0.72	1.69	2.74	2.02	1.87	1.08	0.37	0.05	0	0	0	0	0	0	0	0	20.2
61542	453	16	1988	174	174	69	16.4	3	1.72	2274	645	0	447	2919	2919	0	0	0	0	0	0.956	0.971	0	0	0	0	0	0	0	0	0	0	75.7	0	0	0.72	1.68	2.73	2.02	1.87	1.08	0.38	0.06	0	0	0	0	0	0	0	0	20.33
61543	453	16	1988	175	175	70	16.4	4	1.64	2274	659	0	445	2933	2933	0	0	0	0	0	0.95	0.967	0	0	0	0	0	0	0	0	0	0	72.1	0	0	0.73	1.67	2.71	2.01	1.86	1.07	0.38	0.06	0	0	0	0	0	0	0	0	21.09
61544	453	16	1988	176	176	71	16.4	4	1.56	2274	672	0	444	2946	2946	0	0	0	0	0	0.953	0.969	0	0	0	0	0	0	0	0	0	0	68.6	0	0	0.74	1.66	2.7	2	1.85	1.07	0.38	0.06	0	0	0	0	0	0	0	0	18.83
61545	453	16	1988	177	177	72	16.4	4	1.49	2274	684	0	442	2958	2958	0	0	0	0	0	0.957	0.972	0	0	0	0	0	0	0	0	0	0	65.4	0	0	0.74	1.65	2.69	1.99	1.85	1.07	0.38	0.06	0	0	0	0	0	0	0	0	19.51
61546	453	16	1988	178	178	73	16.4	4	1.42	2274	696	0	440	2970	2970	0	0	0	0	0	0.953	0.969	0	0	0	0	0	0	0	0	0	0	62.2	0	0	0.75	1.64	2.67	1.98	1.84	1.06	0.38	0.06	0	0	0	0	0	0	0	0	19.19
61547	453	16	1988	179	179	74	16.4	4	1.35	2274	708	0	439	2982	2982	0	0	0	0	0	0.948	0.966	0	0	0	0	0	0	0	0	0	0	59.3	0	0	0.75	1.64	2.66	1.98	1.83	1.06	0.38	0.06	0	0	0	0	0	0	0	0	17.25
61548	453	16	1988	180	180	75	16.4	4	1.28	2274	720	0	437	2994	2994	0	0	0	0	0	0.948	0.966	0	0	0	0	0	0	0	0	0	0	56.5	0	0	0.75	1.63	2.65	1.97	1.82	1.06	0.38	0.07	0	0	0	0	0	0	0	0	16.4
61549	453	16	1988	181	181	76	16.4	4	1.22	2274	729	0	435	3003	3003	0	0	0	0	0	0.931	0.954	0	0	0	0	0	0	0	0	0	0	53.8	0	0	0.76	1.62	2.63	1.96	1.81	1.05	0.38	0.07	0	0	0	0	0	0	0	0	20
61550	453	16	1988	182	182	77	16.4	4	1.17	2274	740	0	433	3014	3014	0	0	0	0	0	0.924	0.95	0	0	0	0	0	0	0	0	0	0	51.4	0	0	0.76	1.61	2.62	1.95	1.81	1.05	0.38	0.07	0	0	0	0	0	0	0	0	17.05
61551	453	16	1988	183	183	78	16.4	4	1.11	2274	750	0	432	3024	3024	0	0	0	0	0	0.944	0.963	0	0	0	0	0	0	0	0	0	0	48.9	0	0	0.76	1.6	2.61	1.94	1.8	1.04	0.38	0.07	0	0	0	0	0	0	0	0	14.4
61552	453	16	1988	184	184	79	16.4	4	1.06	2274	760	0	430	3034	3034	0	0	0	0	0	0.937	0.958	0	0	0	0	0	0	0	0	0	0	46.6	0	0	0.77	1.6	2.59	1.93	1.79	1.04	0.38	0.07	0	0	0	0	0	0	0	0	14.15
61553	453	16	1988	185	185	80	16.4	4	1.01	2274	767	0	428	3041	3041	0	0	0	0	0	0.967	0.979	0	0	0	0	0	0	0	0	0	0	44.4	0	0	0.77	1.59	2.58	1.92	1.78	1.04	0.38	0.07	0	0	0	0	0	0	0	0	17.35
61554	453	16	1988	186	186	81	16.4	4	0.96	2274	774	0	426	3048	3048	0	0	0	0	0	0.968	0.979	0	0	0	0	0	0	0	0	0	0	42.2	0	0	0.77	1.58	2.57	1.91	1.77	1.03	0.38	0.07	0	0	0	0	0	0	0	0	19.34
61555	453	16	1988	187	187	82	16.4	4	0.91	2274	780	0	424	3054	3054	0	0	0	0	0	0.968	0.979	0	0	0	0	0	0	0	0	0	0	40.2	0	0	0.77	1.57	2.56	1.9	1.76	1.03	0.38	0.08	0	0	0	0	0	0	0	0	20.47
61556	453	16	1988	188	188	83	16.4	5	0.87	2274	484	242	422	2758	3061	10640	2.3	0.079	303	6	0.965	0.977	0	0	0	0	0	0	0	0.1	0	303	38.3	0	0	0.78	1.56	2.54	1.89	1.75	1.02	0.38	0.08	0	0	0	0	0	0	0	0	18.8
61557	453	16	1988	189	189	84	16.4	5	0.83	2274	454	270	420	2728	3066	10640	2.5	0.088	337	6	0.958	0.973	0	0	0	0	0	0	0	0.11	0	337	36.4	0	0	0.78	1.56	2.53	1.88	1.75	1.02	0.37	0.07	0	0	0	0	0	0	0	0	15.7
61558	453	16	1988	190	190	85	16.4	5	0.83	2274	514	288	448	2788	3148	10640	2.7	0.092	360	6	0.066	0.378	0	0	0	0	0	0	0	0.11	0	360	36.3	0	0	0.78	2.2	2.52	1.87	1.74	1.05	0.44	0.15	0	0	0	0	0	0	0	0	15.95
61559	453	16	1988	191	191	86	16.4	5	0.79	2274	519	310	448	2793	3180	10640	2.9	0.097	387	6	0.781	0.854	0	0	0	0	0	0	0	0.12	0	387	34.9	0	0	0.79	2.24	2.5	1.86	1.73	1.05	0.44	0.15	0	0	0	0	0	0	0	0	16.45
61560	453	16	1988	192	192	87	16.4	5	0.79	2274	546	361	490	2820	3271	10640	3.4	0.11	451	6	0	0.265	0	0	0	0	0	0	0	0.14	0	451	34.9	0	0	0.79	2.23	2.49	1.85	1.72	1.17	0.67	0.4	0.01	0	0	0	0	0	0	0	16.55
61561	453	16	1988	193	193	88	16.4	5	0.76	2274	527	381	488	2801	3278	10640	3.6	0.116	477	6	0.956	0.971	0	0	0	0	0	0	0	0.15	0	477	33.2	0	0	0.8	2.22	2.48	1.84	1.71	1.16	0.66	0.4	0.01	0	0	0	0	0	0	0	16.7
61562	453	16	1988	194	194	89	16.4	5	0.72	2274	512	399	485	2786	3284	10640	3.7	0.121	498	6	0.957	0.972	0	0	0	0	0	0	0	0.15	0	498	31.6	0	0	0.8	2.21	2.47	1.83	1.7	1.16	0.66	0.39	0.01	0	0	0	0	0	0	0	17.85
61563	453	16	1988	195	195	90	16.4	5	0.68	2274	504	409	483	2778	3289	10640	3.8	0.124	511	6	0.969	0.98	0	0	0	0	0	0	0	0.16	0	511	30.1	0	0	0.8	2.2	2.45	1.82	1.69	1.15	0.66	0.39	0.01	0	0	0	0	0	0	0	20.73
61564	453	16	1988	196	196	91	16.4	5	0.65	2274	499	417	480	2773	3294	10640	3.9	0.127	522	6	0.961	0.974	0	0	0	0	0	0	0	0.16	0	522	28.6	0	0	0.8	2.19	2.44	1.82	1.69	1.14	0.65	0.39	0.01	0	0	0	0	0	0	0	20.86
61565	453	16	1988	197	197	92	16.4	5	0.62	2274	496	423	478	2770	3298	10640	4	0.128	528	6	0.969	0.98	0	0	0	0	0	0	0	0.16	0	528	27.3	0	0	0.81	2.18	2.43	1.81	1.68	1.14	0.65	0.39	0.01	0	0	0	0	0	0	0	21.83
61566	453	16	1988	198	198	93	16.4	5	0.59	2274	491	431	476	2765	3304	10640	4.1	0.13	539	6	0.957	0.972	0	0	0	0	0	0	0	0.16	0	539	26	0	0	0.81	2.17	2.42	1.8	1.67	1.13	0.65	0.39	0.01	0	0	0	0	0	0	0	19.94
61567	453	16	1988	199	199	94	16.4	5	0.56	2274	485	440	473	2759	3309	10640	4.1	0.133	550	6	0.956	0.971	0	0	0	0	0	0	0	0.17	0	550	24.7	0	0	0.81	2.15	2.41	1.79	1.66	1.13	0.64	0.38	0.01	0	0	0	0	0	0	0	18.75
61568	453	16	1988	200	200	95	16.4	5	0.54	2274	483	448	471	2757	3316	10640	4.2	0.135	559	6	0.93	0.954	0	0	0	0	0	0	0	0.17	0	559	23.6	0	0	0.82	2.14	2.39	1.78	1.65	1.12	0.64	0.38	0.01	0	0	0	0	0	0	0	18.49
61569	453	16	1988	201	201	96	16.4	5	0.52	2274	491	454	473	2765	3332	10640	4.3	0.136	567	6	0.678	0.786	0	0	0	0	0	0	0	0.17	0	567	22.8	0	0	0.82	2.24	2.38	1.77	1.64	1.12	0.64	0.39	0.01	0	0	0	0	0	0	0	12.4
61570	453	16	1988	202	202	97	16.4	5	0.52	2274	534	461	492	2808	3384	10640	4.3	0.136	576	6	0	0	0	0	0	0	0	0	0	0.17	0	576	22.8	0	0	0.83	2.79	2.37	1.76	1.64	1.12	0.68	0.43	0.02	0	0	0	0	0	0	0	13.6
61571	453	16	1988	203	203	98	16.4	5	0.52	2274	546	494	518	2820	3437	10640	4.6	0.144	617	6	0	0	0	0	0	0	0	0	0	0.18	0	617	22.8	0	0	0.83	3.49	2.36	1.75	1.63	1.13	0.73	0.5	0.02	0	0	0	0	0	0	0	14.65
61572	453	16	1988	204	204	99	16.4	5	0.5	2274	546	516	528	2820	3465	10640	4.9	0.149	646	6	0.499	0.667	0	0	0	0	0	0	0	0.19	0	646	22.2	0	0	0.83	3.58	2.35	1.74	1.62	1.14	0.77	0.56	0.03	0	0	0	0	0	0	0	17.13
61573	453	16	1988	205	205	100	16.4	5	0.48	2274	543	526	525	2817	3474	10640	4.9	0.151	657	6	0.907	0.938	0	0	0	0	0	0	0	0.19	0	657	21.2	0	0	0.84	3.56	2.33	1.74	1.61	1.14	0.77	0.55	0.03	0	0	0	0	0	0	0	17.45
61574	453	16	1988	206	206	101	16.4	5	0.46	2274	538	534	523	2812	3479	10640	5	0.153	667	6	0.948	0.966	0	0	0	0	0	0	0	0.19	0	667	20.2	0	0	0.84	3.54	2.32	1.73	1.6	1.13	0.77	0.55	0.03	0	0	0	0	0	0	0	19.28
61575	453	16	1988	207	207	102	16.4	5	0.44	2274	533	541	520	2807	3483	10640	5.1	0.155	676	6	0.947	0.965	0	0	0	0	0	0	0	0.19	0	676	19.2	0	0	0.85	3.52	2.31	1.72	1.6	1.12	0.76	0.55	0.03	0	0	0	0	0	0	0	17.88
61576	453	16	1988	208	208	103	16.4	5	0.42	2274	529	548	517	2803	3488	10640	5.2	0.157	685	6	0.943	0.963	0	0	0	0	0	0	0	0.2	0	685	18.3	0	0	0.85	3.51	2.3	1.71	1.59	1.12	0.76	0.55	0.03	0	0	0	0	0	0	0	16.85
61577	453	16	1988	209	209	104	16.4	5	0.4	2274	525	554	515	2799	3492	10640	5.2	0.159	693	6	0.942	0.962	0	0	0	0	0	0	0	0.2	0	693	17.5	0	0	0.85	3.49	2.29	1.7	1.58	1.11	0.75	0.54	0.03	0	0	0	0	0	0	0	15.7
61578	453	16	1988	210	210	105	16.4	5	0.38	2274	523	560	512	2797	3496	10640	5.3	0.16	700	6	0.945	0.964	0	0	0	0	0	0	0	0.2	0	700	16.6	0	0	0.85	3.47	2.28	1.69	1.57	1.11	0.75	0.54	0.03	0	0	0	0	0	0	0	19.21
61579	453	16	1988	211	211	106	16.4	5	0.36	2274	520	565	510	2794	3500	10640	5.3	0.161	706	6	0.933	0.956	0	0	0	0	0	0	0	0.2	0	706	15.9	0	0	0.86	3.45	2.27	1.68	1.56	1.1	0.75	0.54	0.03	0	0	0	0	0	0	0	19.03
61580	453	16	1988	212	212	107	16.4	5	0.34	2274	518	569	507	2792	3504	10640	5.4	0.162	712	6	0.945	0.964	0	0	0	0	0	0	0	0.2	0	712	15.1	0	0	0.86	3.44	2.25	1.68	1.56	1.1	0.74	0.54	0.03	0	0	0	0	0	0	0	18.32
61581	453	16	1988	213	213	108	16.4	5	0.33	2274	516	573	505	2790	3506	10640	5.4	0.164	717	6	0.961	0.974	0	0	0	0	0	0	0	0.2	0	717	14.4	0	0	0.86	3.42	2.24	1.67	1.55	1.09	0.74	0.53	0.03	0	0	0	0	0	0	0	18.86
61582	453	16	1988	214	214	109	16.4	5	0.31	2274	514	577	502	2788	3509	10640	5.4	0.164	721	6	0.959	0.973	0	0	0	0	0	0	0	0.21	0	721	13.7	0	0	0.87	3.4	2.23	1.66	1.54	1.09	0.74	0.53	0.03	0	0	0	0	0	0	0	19.35
61583	453	16	1988	215	215	110	16.4	5	0.3	2274	512	580	500	2786	3511	10640	5.4	0.165	725	6	0.96	0.974	0	0	0	0	0	0	0	0.21	0	725	13	0	0	0.87	3.38	2.22	1.65	1.53	1.08	0.73	0.53	0.03	0	0	0	0	0	0	0	20.03
61584	453	16	1988	216	216	111	16.4	5	0.28	2274	511	582	497	2785	3513	10640	5.5	0.166	728	6	0.952	0.969	0	0	0	0	0	0	0	0.21	0	728	12.4	0	0	0.87	3.37	2.21	1.64	1.53	1.07	0.73	0.52	0.03	0	0	0	0	0	0	0	19.74
61585	453	16	1988	217	217	112	16.4	5	0.27	2274	511	585	495	2785	3515	10640	5.5	0.166	731	6	0.905	0.937	0	0	0	0	0	0	0	0.21	0	731	11.9	0	0	0.88	3.35	2.2	1.63	1.52	1.07	0.72	0.52	0.03	0	0	0	0	0	0	0	16.45
61586	453	16	1988	218	218	113	16.4	5	0.26	2274	510	587	492	2784	3517	10640	5.5	0.167	733	6	0.948	0.966	0	0	0	0	0	0	0	0.21	0	733	11.3	0	0	0.88	3.33	2.19	1.63	1.51	1.06	0.72	0.52	0.03	0	0	0	0	0	0	0	15.8
61587	453	16	1988	219	219	114	16.4	5	0.24	2274	510	589	490	2784	3519	10640	5.5	0.167	736	6	0.951	0.968	0	0	0	0	0	0	0	0.21	0	736	10.8	0	0	0.88	3.32	2.18	1.62	1.5	1.06	0.72	0.52	0.03	0	0	0	0	0	0	0	18.73
61588	453	16	1988	220	220	115	16.4	6	0.24	2274	510	589	490	2784	3519	10640	5.5	0.167	736	6	0.951	0.968	0	0	0	0	0	0	0	0.21	0	736	10.8	0	0	0.89	3.3	2.17	1.61	1.49	1.05	0.71	0.51	0.03	0	0	0	0	0	0	0	19.99
61589	453	16	1988	221	221	116	16.4	7	0.24	2274	510	589	490	2784	3519	10640	5.5	0.167	736	6	0.951	0.968	0	0	0	0	0	0	0	0.21	0	736	10.8	0	0	0.89	3.28	2.15	1.6	1.49	1.05	0.71	0.51	0.03	0	0	0	0	0	0	0	0
61602	454	16	1989	105	105	0	0	0	0	0	0	0	0	0	0	0	0	0	0	0	0	0	0	0	0	0	0	0	0	0	0	0	0	0	0	0.03	0	0	0	0	0	0	0	0	0	0	0	0	0	0	0	6.9
61603	454	16	1989	106	106	1	0	0	0	0	0	0	0	0	0	0	0	0	0	0	0	0	0	0	0	0	0	0	0	0	0	0	0	0	0	0.03	0	0	0	0	0	0	0	0	0	0	0	0	0	0	0	12.73
61604	454	16	1989	107	107	2	0	0	0	0	0	0	0	0	0	0	0	0	0	0	0	0	0	0	0	0	0	0	0	0	0	0	0	0	0	0.03	0	0	0	0	0	0	0	0	0	0	0	0	0	0	0	5.42
61605	454	16	1989	108	108	3	0	0	0	0	0	0	0	0	0	0	0	0	0	0	0	0	0	0	0	0	0	0	0	0	0	0	0	0	0	0.03	0	0	0	0	0	0	0	0	0	0	0	0	0	0	0	6.4
61606	454	16	1989	109	109	4	0	0	0	0	0	0	0	0	0	0	0	0	0	0	0	0	0	0	0	0	0	0	0	0	0	0	0	0	0	0.03	0	0	0	0	0	0	0	0	0	0	0	0	0	0	0	9.73
61607	454	16	1989	110	110	5	0	0	0	0	0	0	0	0	0	0	0	0	0	0	0	0	0	0	0	0	0	0	0	0	0	0	0	0	0	0.03	0	0	0	0	0	0	0	0	0	0	0	0	0	0	0	15.98
61608	454	16	1989	111	111	6	0	0	0	0	0	0	0	0	0	0	0	0	0	0	0	0	0	0	0	0	0	0	0	0	0	0	0	0	0	0.03	0	0	0	0	0	0	0	0	0	0	0	0	0	0	0	16.54
61609	454	16	1989	112	112	7	0	0	0	0	0	0	0	0	0	0	0	0	0	0	0	0	0	0	0	0	0	0	0	0	0	0	0	0	0	0.03	0	0	0	0	0	0	0	0	0	0	0	0	0	0	0	20.07
61610	454	16	1989	113	113	8	0	0	0	0	0	0	0	0	0	0	0	0	0	0	0	0	0	0	0	0	0	0	0	0	0	0	0	0	0	0.03	0	0	0	0	0	0	0	0	0	0	0	0	0	0	0	19.05
61611	454	16	1989	114	114	9	0	0	0	0	0	0	0	0	0	0	0	0	0	0	0	0	0	0	0	0	0	0	0	0	0	0	0	0	0	0.03	0	0	0	0	0	0	0	0	0	0	0	0	0	0	0	18.84
61612	454	16	1989	115	115	10	0	0	0	0	0	0	0	0	0	0	0	0	0	0	0	0	0	0	0	0	0	0	0	0	0	0	0	0	0	0.03	0	0	0	0	0	0	0	0	0	0	0	0	0	0	0	14
61613	454	16	1989	116	116	11	0	0	0	0	0	0	0	0	0	0	0	0	0	0	0	0	0	0	0	0	0	0	0	0	0	0	0	0	0	0.03	0	0	0	0	0	0	0	0	0	0	0	0	0	0	0	17.17
61614	454	16	1989	117	117	12	0	0	0	0	0	0	0	0	0	0	0	0	0	0	0	0	0	0	0	0	0	0	0	0	0	0	0	0	0	0.03	0	0	0	0	0	0	0	0	0	0	0	0	0	0	0	10.75
61615	454	16	1989	118	118	13	0	0	0	0	0	0	0	0	0	0	0	0	0	0	0	0	0	0	0	0	0	0	0	0	0	0	0	0	0	0.03	0	0	0	0	0	0	0	0	0	0	0	0	0	0	0	5.61
61616	454	16	1989	119	119	14	0	0	0	0	0	0	0	0	0	0	0	0	0	0	0	0	0	0	0	0	0	0	0	0	0	0	0	0	0	0.03	0	0	0	0	0	0	0	0	0	0	0	0	0	0	0	3.82
61617	454	16	1989	120	120	15	0	0	0	0	0	0	0	0	0	0	0	0	0	0	0	0	0	0	0	0	0	0	0	0	0	0	0	0	0	0.03	0	0	0	0	0	0	0	0	0	0	0	0	0	0	0	0.16
61618	454	16	1989	121	121	16	0	0	0	0	0	0	0	0	0	0	0	0	0	0	0	0	0	0	0	0	0	0	0	0	0	0	0	0	0	0.03	0	0	0	0	0	0	0	0	0	0	0	0	0	0	0	3.53
61619	454	16	1989	122	122	17	0	0	0	0	0	0	0	0	0	0	0	0	0	0	0	0	0	0	0	0	0	0	0	0	0	0	0	0	0	0.05	0	0	0	0	0	0	0	0	0	0	0	0	0	0	0	9.55
61620	454	16	1989	123	123	18	0	0	0	0	0	0	0	0	0	0	0	0	0	0	0	0	0	0	0	0	0	0	0	0	0	0	0	0	0	0.06	0	0	0	0	0	0	0	0	0	0	0	0	0	0	0	7.43
61621	454	16	1989	124	124	19	0	0	0	0	0	0	0	0	0	0	0	0	0	0	0	0	0	0	0	0	0	0	0	0	0	0	0	0	0	0.08	0	0	0	0	0	0	0	0	0	0	0	0	0	0	0	5.94
61622	454	16	1989	125	125	20	0	0	0	0	0	0	0	0	0	0	0	0	0	0	0	0	0	0	0	0	0	0	0	0	0	0	0	0	0	0.09	0	0	0	0	0	0	0	0	0	0	0	0	0	0	0	6.05
61623	454	16	1989	126	126	21	0	0	0	0	0	0	0	0	0	0	0	0	0	0	0	0	0	0	0	0	0	0	0	0	0	0	0	0	0	0.1	0	0	0	0	0	0	0	0	0	0	0	0	0	0	0	5.55
61624	454	16	1989	127	127	22	0	0	0	0	0	0	0	0	0	0	0	0	0	0	0	0	0	0	0	0	0	0	0	0	0	0	0	0	0	0.14	0	0	0	0	0	0	0	0	0	0	0	0	0	0	0	15.95
61625	454	16	1989	128	128	23	0.7	0	0	1	0	0	0	1	1	0	0	0	0	0	0	0	0	0	0	0	0	0	0	0	0	0	64	0	0	0.18	0.24	0.12	0.03	0	0	0	0	0	0	0	0	0	0	0	0	17.48
61626	454	16	1989	129	129	24	0.9	0	0	1	0	0	0	1	1	0	0	0	0	0	0	0	0	0	0	0	0	0	0	0	0	0	82.1	0	0	0.19	0.24	0.12	0.03	0	0	0	0	0	0	0	0	0	0	0	0	7.87
61627	454	16	1989	130	130	25	1.2	1	0	1	0	0	0	1	1	0	0	0	0	0	0	0	0	0	0	0	0	0	0	0	0	0	105	0	0	0.19	0.24	0.12	0.03	0	0	0	0	0	0	0	0	0	0	0	0	9.28
61628	454	16	1989	131	131	26	1.4	1	0	1	0	0	0	1	1	0	0	0	0	0	0	0	0	0	0	0	0	0	0	0	0	0	132.2	0	0	0.2	0.24	0.12	0.03	0	0	0	0	0	0	0	0	0	0	0	0	9.73
61629	454	16	1989	132	132	27	1.6	1	0	1	0	0	0	2	2	0	0	0	0	0	0	0	0	0	0	0	0	0	0	0	0	0	152.7	0	0	0.21	0.23	0.12	0.03	0	0	0	0	0	0	0	0	0	0	0	0	7.32
61630	454	16	1989	133	133	28	1.8	1	0	1	0	0	0	2	2	0	0	0	0	0	0	0	0	0	0	0	0	0	0	0	0	0	169	0	0	0.21	0.23	0.12	0.03	0	0	0	0	0	0	0	0	0	0	0	0	6.93
61631	454	16	1989	134	134	29	2.1	1	0	2	0	0	0	2	2	0	0	0	0	0	0	0	0	0	0	0	0	0	0	0	0	0	189.5	0	0	0.22	0.23	0.12	0.03	0	0	0	0	0	0	0	0	0	0	0	0	9.38
61632	454	16	1989	135	135	30	2.3	1	0	2	0	0	1	3	3	0	0	0	0	0	0	0	0	0	0	0	0	0	0	0	0	0	208.3	0	0	0.23	0.23	0.12	0.03	0	0	0	0	0	0	0	0	0	0	0	0	11.26
61633	454	16	1989	136	136	31	2.5	1	0.01	3	0	0	1	3	3	0	0	0	0	0	0	0	0	0	0	0	0	0	0	0	0	0	216.8	0	0	0.23	0.23	0.12	0.03	0	0	0	0	0	0	0	0	0	0	0	0	7
61634	454	16	1989	137	137	32	2.7	1	0.01	3	0	0	1	4	4	0	0	0	0	0	0	0	0	0	0	0	0	0	0	0	0	0	226.6	0	0	0.24	0.23	0.12	0.03	0	0	0	0	0	0	0	0	0	0	0	0	8.9
61635	454	16	1989	138	138	33	2.9	1	0.01	4	0	0	1	5	5	0	0	0	0	0	0	0	0	0	0	0	0	0	0	0	0	0	233.5	0	0	0.25	0.23	0.12	0.03	0	0	0	0	0	0	0	0	0	0	0	0	8.58
61636	454	16	1989	139	139	34	3.2	1	0.01	6	0	0	2	6	6	0	0	0	0	0	0	0	0	0	0	0	0	0	0	0	0	0	240.5	0	0	0.26	0.24	0.13	0.04	0	0	0	0	0	0	0	0	0	0	0	0	11.83
61637	454	16	1989	140	140	35	3.5	1	0.02	7	0	0	2	8	8	0	0	0	0	0	0	0	0	0	0	0	0	0	0	0	0	0	246	0	0	0.27	0.24	0.13	0.04	0	0	0	0	0	0	0	0	0	0	0	0	11.66
61638	454	16	1989	141	141	36	3.8	1	0.03	10	0	0	3	11	11	0	0	0	0	0	0	0	0	0	0	0	0	0	0	0	0	0	250.7	0	0	0.28	0.25	0.14	0.04	0.01	0	0	0	0	0	0	0	0	0	0	0	14.22
61639	454	16	1989	142	142	37	4.2	1	0.04	14	0	0	5	15	15	0	0	0	0	0	0	0	0	0	0	0	0	0	0	0	0	0	254.2	0	0	0.29	0.26	0.15	0.05	0.01	0	0	0	0	0	0	0	0	0	0	0	16.09
61640	454	16	1989	143	143	38	4.6	1	0.05	20	0	0	7	21	21	0	0	0	0	0	0	0	0	0	0	0	0	0	0	0	0	0	256.9	0	0	0.31	0.28	0.17	0.06	0.02	0	0	0	0	0	0	0	0	0	0	0	19.9
61641	454	16	1989	144	144	39	5	2	0.07	31	1	0	9	32	32	0	0	0	0	0	0	0	0	0	0	0	0	0	0	0	0	0	233.6	0	0	0.32	0.29	0.18	0.07	0.03	0	0	0	0	0	0	0	0	0	0	0	18.66
61642	454	16	1989	145	145	40	5.2	2	0.1	44	3	0	11	47	47	0	0	0	0	0	0	0	0	0	0	0	0	0	0	0	0	0	220.3	0	0	0.33	0.3	0.2	0.08	0.04	0	0	0	0	0	0	0	0	0	0	0	11.95
61643	454	16	1989	146	146	41	5.4	2	0.12	54	4	0	13	58	58	0	0	0	0	0	0	0	0	0	0	0	0	0	0	0	0	0	214.4	0	0	0.33	0.3	0.21	0.09	0.05	0	0	0	0	0	0	0	0	0	0	0	7.59
61644	454	16	1989	147	147	42	5.6	2	0.16	77	6	0	17	83	83	0	0	0	0	0	0	0	0	0	0	0	0	0	0	0	0	0	206.8	0	0	0.34	0.3	0.25	0.12	0.07	0	0	0	0	0	0	0	0	0	0	0	11.27
61645	454	16	1989	148	148	43	6	2	0.21	105	9	0	22	114	114	0	0	0	0	0	0	0	0	0	0	0	0	0	0	0	0	0	201.9	0	0	0.35	0.3	0.3	0.14	0.1	0.01	0	0	0	0	0	0	0	0	0	0	19.99
61646	454	16	1989	149	149	44	6.5	2	0.28	142	13	0	29	154	154	0	0	0	0	0	0	0.095	0	0	0	0	0	0	0	0	0	0	198.5	0	0	0.36	0.3	0.35	0.18	0.14	0.01	0	0	0	0	0	0	0	0	0	0	22.81
61647	454	16	1989	150	150	45	6.8	2	0.37	188	17	0	37	205	205	0	0	0	0	0	0	0	0	0	0	0	0	0	0	0	0	0	196.1	0	0	0.38	0.3	0.42	0.23	0.18	0.02	0	0	0	0	0	0	0	0	0	0	16.88
61648	454	16	1989	151	151	46	7	2	0.44	225	21	0	44	246	246	0	0	0	0	0	0	0	0	0	0	0	0	0	0	0	0	0	194.9	0	0	0.39	0.3	0.48	0.26	0.22	0.03	0	0	0	0	0	0	0	0	0	0	8.67
61649	454	16	1989	152	152	47	7.2	3	0.48	255	24	0	49	279	279	0	0	0	0	0	0	0	0	0	0	0	0	0	0	0	0	0	186.8	0	0	0.4	0.29	0.52	0.29	0.25	0.04	0	0	0	0	0	0	0	0	0	0	6.6
61650	454	16	1989	153	153	48	7.5	3	0.56	319	30	0	60	349	349	0	0	0	0	0	0	0	0	0	0	0	0	0	0	0	0	0	175.1	0	0	0.42	0.29	0.62	0.35	0.31	0.07	0	0	0	0	0	0	0	0	0	0	15.59
61651	454	16	1989	154	154	49	7.6	3	0.6	350	33	0	66	383	383	0	0	0	0	0	0	0	0	0	0	0	0	0	0	0	0	0	170.9	0	0	0.43	0.32	0.65	0.37	0.33	0.08	0	0	0	0	0	0	0	0	0	0	8.06
61652	454	16	1989	155	155	50	7.7	3	0.62	370	36	0	69	406	406	0	0	0	0	0	0	0	0	0	0	0	0	0	0	0	0	0	168.5	0	0	0.44	0.34	0.68	0.38	0.34	0.08	0	0	0	0	0	0	0	0	0	0	5.43
61653	454	16	1989	156	156	51	7.9	3	0.75	471	46	0	87	517	517	0	0	0	0	0	0	0	0	0	0	0	0	0	0	0	0	0	159.8	0	0	0.45	0.46	0.79	0.46	0.42	0.12	0	0	0	0	0	0	0	0	0	0	9.98
61654	454	16	1989	157	157	52	8.2	3	0.89	578	58	0	107	636	636	0	0	0	0	0	0	0	0	0	0	0	0	0	0	0	0	0	153.8	0	0	0.46	0.58	0.92	0.53	0.49	0.17	0	0	0	0	0	0	0	0	0	0	12.37
61655	454	16	1989	158	158	53	8.4	3	1.04	698	72	0	128	770	770	0	0	0	0	0	0	0	0	0	0	0	0	0	0	0	0	0	149.3	0	0	0.48	0.72	1.05	0.62	0.58	0.21	0.01	0	0	0	0	0	0	0	0	0	12.01
61656	454	16	1989	159	159	54	8.7	3	1.2	823	87	0	151	910	910	0	0	0	0	0	0	0	0	0	0	0	0	0	0	0	0	0	146	0	0	0.49	0.86	1.19	0.71	0.67	0.26	0.02	0	0	0	0	0	0	0	0	0	11.25
61657	454	16	1989	160	160	55	8.9	3	1.29	891	95	0	163	986	986	0	0	0	0	0	0	0	0	0	0	0	0	0	0	0	0	0	144.6	0	0	0.5	0.94	1.26	0.75	0.71	0.29	0.02	0	0	0	0	0	0	0	0	0	9.86
61658	454	16	1989	161	161	56	9.2	3	1.48	1043	116	0	191	1159	1159	0	0	0	0	0	0	0	0	0	0	0	0	0	0	0	0	0	142	0	0	0.52	1.11	1.43	0.86	0.82	0.35	0.05	0	0	0	0	0	0	0	0	0	13.45
61659	454	16	1989	162	162	57	9.5	3	1.7	1214	141	0	223	1355	1355	0	0	0	0	0	0	0	0	0	0	0	0	0	0	0	0	0	139.9	0	0	0.53	1.29	1.62	0.97	0.94	0.41	0.08	0	0	0	0	0	0	0	0	0	14.8
61660	454	16	1989	163	163	58	9.7	3	1.9	1375	167	0	253	1541	1541	0	0	0	0	0	0	0	0	0	0	0	0	0	0	0	0	0	138.4	0	0	0.55	1.47	1.79	1.08	1.04	0.47	0.12	0	0	0	0	0	0	0	0	0	14.33
61661	454	16	1989	164	164	59	9.9	3	2.03	1476	184	0	271	1660	1660	0	0	0	0	0	0	0	0	0	0	0	0	0	0	0	0	0	137.6	0	0	0.56	1.58	1.9	1.15	1.11	0.51	0.15	0	0	0	0	0	0	0	0	0	8.96
61662	454	16	1989	165	165	60	10.1	3	2.18	1589	204	0	292	1793	1793	0	0	0	0	0	0	0	0	0	0	0	0	0	0	0	0	0	136.9	0	0	0.57	1.69	2.01	1.22	1.18	0.55	0.19	0	0	0	0	0	0	0	0	0	6.31
61663	454	16	1989	166	166	61	10.2	3	2.45	1805	244	0	333	2049	2049	0	0	0	0	0	0	0	0	0	0	0	0	0	0	0	0	0	135.8	0	0	0.58	1.93	2.25	1.37	1.33	0.63	0.26	0	0	0	0	0	0	0	0	0	9.05
61664	454	16	1989	167	167	62	10.5	3	2.58	1908	264	0	352	2172	2172	0	0	0	0	0	0	0	0	0	0	0	0	0	0	0	0	0	135.3	0	0	0.6	2.03	2.35	1.43	1.39	0.67	0.29	0	0	0	0	0	0	0	0	0	13.6
61665	454	16	1989	168	168	63	10.9	3	2.88	2143	317	0	398	2460	2460	0	0	0	0	0	0	0	0	0	0	0	0	0	0	0	0	0	134.3	0	0	0.62	2.28	2.6	1.59	1.55	0.76	0.39	0	0	0	0	0	0	0	0	0	17.24
61666	454	16	1989	169	169	64	11.2	3	3.19	2390	378	0	448	2767	2767	0	0	0	0	0	0	0	0	0	0	0	0	0	0	0	0	0	133.5	0	0	0.64	2.55	2.86	1.75	1.71	0.85	0.49	0.02	0	0	0	0	0	0	0	0	16.9
61667	454	16	1989	170	170	65	11.6	3	3.46	2600	435	0	490	3035	3035	0	0	0	0	0	0	0	0	0	0	0	0	0	0	0	0	0	133	0	0	0.66	2.77	3.08	1.89	1.85	0.92	0.57	0.06	0	0	0	0	0	0	0	0	17.84
61668	454	16	1989	171	171	66	12	3	3.62	2730	539	0	526	3268	3268	0	0	0	0	0	0	0	0	0	0	0	0	0	0	0	0	0	132.5	0	0	0.68	2.95	3.27	2	1.97	0.99	0.63	0.1	0	0	0	0	0	0	0	0	20.82
61669	454	16	1989	172	172	67	12.3	3	3.79	2863	648	0	564	3511	3511	0	0	0	0	0	0	0	0	0	0	0	0	0	0	0	0	0	132.2	0	0	0.7	3.14	3.45	2.12	2.09	1.06	0.7	0.15	0	0	0	0	0	0	0	0	12.4
61670	454	16	1989	173	173	68	12.3	3	3.82	2894	674	0	571	3568	3568	0	0	0	0	0	0	0	0	0	0	0	0	0	0	0	0	0	132.1	0	0	0.7	3.18	3.48	2.14	2.11	1.07	0.71	0.16	0	0	0	0	0	0	0	0	4.1
61671	454	16	1989	174	174	69	12.4	3	3.86	2920	695	0	576	3615	3615	0	0	0	0	0	0	0	0	0	0	0	0	0	0	0	0	0	132.1	0	0	0.71	3.2	3.51	2.16	2.12	1.07	0.72	0.17	0	0	0	0	0	0	0	0	3.75
61672	454	16	1989	175	175	70	12.7	3	4.04	3067	820	0	619	3888	3888	0	0	0	0	0	0	0	0	0	0	0	0	0	0	0	0	0	131.8	0	0	0.72	3.41	3.72	2.29	2.25	1.15	0.8	0.23	0	0	0	0	0	0	0	0	13.05
61673	454	16	1989	176	176	71	13	3	4.23	3216	951	0	662	4167	4167	0	0	0	0	0	0	0	0	0	0	0	0	0	0	0	0	0	131.4	0	0	0.74	3.62	3.92	2.42	2.38	1.22	0.87	0.31	0	0	0	0	0	0	0	0	15.35
61674	454	16	1989	177	177	72	13.3	3	4.41	3369	1090	0	707	4458	4458	0	0	0	0	0	0	0	0	0	0	0	0	0	0	0	0	0	131.1	0	0	0.76	3.84	4	2.55	2.52	1.3	0.95	0.4	0	0	0	0	0	0	0	0	15.7
61675	454	16	1989	178	178	73	13.6	3	4.62	3542	1252	0	760	4794	4794	0	0	0	0	0	0	0	0	0	0	0	0	0	0	0	0	0	130.5	0	0	0.77	4	4	2.71	2.67	1.38	1.04	0.49	0	0	0	0	0	0	0	0	15.15
61676	454	16	1989	179	179	74	13.9	3	4.8	3697	1404	0	807	5100	5100	0	0	0	0	0	0	0	0	0	0	0	0	0	0	0	0	0	129.7	0	0	0.77	4	4	2.85	2.81	1.46	1.12	0.57	0	0	0	0	0	0	0	0	15.65
61677	454	16	1989	180	180	75	14.2	3	4.94	3836	1545	0	850	5380	5380	0	0	0	0	0	0	0	0	0	0	0	0	0	0	0	0	0	128.9	0	0	0.78	4	4	2.98	2.94	1.53	1.19	0.65	0.01	0	0	0	0	0	0	0	14.8
61678	454	16	1989	181	181	76	14.5	3	5.11	3995	1712	0	900	5707	5707	0	0	0	0	0	0	0	0	0	0	0	0	0	0	0	0	0	127.9	0	0	0.79	4	4	3.13	3.09	1.62	1.28	0.74	0.01	0	0	0	0	0	0	0	14.45
61679	454	16	1989	182	182	77	14.9	3	5.27	4157	1889	0	952	6046	6046	0	0	0	0	0	0	0	0	0	0	0	0	0	0	0	0	0	126.7	0	0	0.8	4	4	3.28	3.25	1.7	1.36	0.83	0.01	0	0	0	0	0	0	0	16.95
61680	454	16	1989	183	183	78	15.3	3	5.4	4306	2058	0	1000	6364	6364	0	0	0	0	0	0	0	0	0	0	0	0	0	0	0	0	0	125.5	0	0	0.81	4	4	3.43	3.39	1.78	1.45	0.91	0.02	0	0	0	0	0	0	0	18.15
61681	454	16	1989	184	184	79	15.6	3	5.54	4458	2239	0	1050	6697	6697	0	0	0	0	0	0	0	0	0	0	0	0	0	0	0	0	0	124.2	0	0	0.82	4	4	3.58	3.54	1.87	1.53	1	0.02	0	0	0	0	0	0	0	16.75
61682	454	16	1989	185	185	80	15.9	3	5.67	4615	2434	0	1104	7049	7049	0	0	0	0	0	0	0	0	0	0	0	0	0	0	0	0	0	122.8	0	0	0.82	4	4	3.73	3.7	1.95	1.62	1.09	0.03	0	0	0	0	0	0	0	16.7
61683	454	16	1989	186	186	81	16.3	3	5.78	4766	2629	0	1156	7395	7395	0	0	0	0	0	0	0	0	0	0	0	0	0	0	0	0	0	121.3	0	0	0.83	4	4	3.89	3.85	2.04	1.71	1.18	0.03	0	0	0	0	0	0	0	16.7
61684	454	16	1989	187	187	82	16.6	3	5.89	4918	2833	0	1210	7751	7751	0	0	0	0	0	0	0	0	0	0	0	0	0	0	0	0	0	119.8	0	0	0.84	4	4	4	4	2.13	1.8	1.28	0.04	0	0	0	0	0	0	0	17.39
61685	454	16	1989	188	188	83	16.6	4	5.8	4918	3261	0	1222	8179	8179	0	0	0	0	0	0	0	0	0	0	0	0	0	0	0	0	0	118	0	0	0.85	4	4	4	4	2.15	1.82	1.3	0.04	0	0	0	0	0	0	0	17.2
61686	454	16	1989	189	189	84	16.6	4	5.72	4918	3701	0	1235	8619	8619	0	0	0	0	0	0	0	0	0	0	0	0	0	0	0	0	0	116.3	0	0	0.86	4	4	4	4	2.17	1.84	1.33	0.04	0	0	0	0	0	0	0	16.42
61687	454	16	1989	190	190	85	16.6	4	5.64	4918	4128	0	1248	9046	9046	0	0	0	0	0	0	0	0	0	0	0	0	0	0	0	0	0	114.7	0	0	0.87	4	4	4	4	2.19	1.87	1.35	0.05	0	0	0	0	0	0	0	16.89
61688	454	16	1989	191	191	86	16.6	4	5.57	4918	4480	0	1257	9398	9398	0	0	0	0	0	0	0	0	0	0	0	0	0	0	0	0	0	113.2	0	0	0.88	4	4	4	4	2.2	1.89	1.37	0.05	0	0	0	0	0	0	0	18.21
61689	454	16	1989	192	192	87	16.6	4	5.5	4918	4878	0	1268	9796	9796	0	0	0	0	0	0	0	0	0	0	0	0	0	0	0	0	0	111.8	0	0	0.89	4	4	4	4	2.22	1.91	1.4	0.05	0	0	0	0	0	0	0	20.92
61690	454	16	1989	193	193	88	16.6	4	5.43	4918	5140	0	1273	10058	10058	0	0	0	0	0	0	0	0	0	0	0	0	0	0	0	0	0	110.4	0	0	0.9	4	4	4	4	2.22	1.92	1.42	0.05	0	0	0	0	0	0	0	19.21
61691	454	16	1989	194	194	89	16.6	4	5.37	4918	5516	0	1283	10434	10434	0	0	0	0	0	0	0	0	0	0	0	0	0	0	0	0	0	109.2	0	0	0.91	4	4	4	4	2.24	1.94	1.44	0.06	0	0	0	0	0	0	0	14.6
61692	454	16	1989	195	195	90	16.6	4	5.31	4918	5868	0	1292	10786	10786	0	0	0	0	0	0	0	0	0	0	0	0	0	0	0	0	0	108	0	0	0.92	4	4	4	4	2.25	1.95	1.46	0.06	0	0	0	0	0	0	0	15.3
61693	454	16	1989	196	196	91	16.6	4	5.25	4918	6189	0	1299	11107	11107	0	0	0	0	0	0	0	0	0	0	0	0	0	0	0	0	0	106.8	0	0	0.92	4	4	4	4	2.25	1.96	1.49	0.06	0	0	0	0	0	0	0	15.2
61694	454	16	1989	197	197	92	16.6	4	5.2	4918	6376	0	1301	11294	11294	0	0	0	0	0	0	0	0	0	0	0	0	0	0	0	0	0	105.8	0	0	0.93	4	4	4	3.99	2.25	1.96	1.49	0.06	0	0	0	0	0	0	0	12.7
61695	454	16	1989	198	198	93	16.6	4	5.15	4918	6785	0	1312	11703	11703	0	0	0	0	0	0	0	0	0	0	0	0	0	0	0	0	0	104.7	0	0	0.94	4	4	4	4	2.26	1.98	1.52	0.07	0	0	0	0	0	0	0	16.55
61696	454	16	1989	199	199	94	16.6	4	5.1	4918	7194	0	1323	12112	12112	0	0	0	0	0	0	0	0	0	0	0	0	0	0	0	0	0	103.8	0	0	0.95	4	4	4	4	2.27	1.99	1.55	0.07	0	0	0	0	0	0	0	16.3
61697	454	16	1989	200	200	95	16.6	4	5.06	4918	7597	0	1334	12515	12515	0	0	0	0	0	0	0	0	0	0	0	0	0	0	0	0	0	102.9	0	0	0.96	4	4	4	4	2.28	2.01	1.58	0.08	0	0	0	0	0	0	0	14.25
61698	454	16	1989	201	201	96	16.6	4	5.02	4918	7975	0	1344	12893	12893	0	0	0	0	0	0	0	0	0	0	0	0	0	0	0	0	0	102	0	0	0.96	4	4	4	4	2.29	2.02	1.6	0.08	0	0	0	0	0	0	0	14.05
61699	454	16	1989	202	202	97	16.6	5	4.98	4918	5371	2421	1337	10288	13314	32844	7.4	0.182	3026	6	0	0	0	0	0	0	0	0	0	0.23	0	3026	101.2	0	0	0.97	3.98	3.98	3.98	3.98	2.27	2.01	1.59	0.08	0	0	0	0	0	0	0	12.35
61700	454	16	1989	203	203	98	16.6	5	4.94	4918	5094	2945	1330	10012	13693	32844	9	0.215	3681	6	0.092	0.395	0	0	0	0	0	0	0	0.27	0	3681	100.4	0	0	0.98	3.96	3.96	3.96	3.96	2.26	2	1.58	0.08	0	0	0	0	0	0	0	13.1
61701	454	16	1989	204	204	99	16.6	5	4.81	4918	4687	3416	1324	9605	13876	32844	10.4	0.246	4271	6	0.526	0.685	0	0	0	0	0	0	0	0.31	0	4271	97.7	0	0	0.98	3.94	3.94	3.94	3.94	2.25	1.99	1.58	0.08	0	0	0	0	0	0	0	13.9
61702	454	16	1989	205	205	100	16.6	5	4.65	4893	4466	3724	1317	9359	14015	32844	11.3	0.266	4655	6	0.634	0.756	0	0	0	0	0	0	0	0.33	0	4655	95.1	0	0	0.99	3.92	3.92	3.92	3.92	2.24	1.98	1.57	0.08	0	0	0	0	0	0	0	13.2
61703	454	16	1989	206	206	101	16.6	5	4.49	4869	4466	3829	1311	9335	14122	32844	11.7	0.271	4787	6	0.713	0.809	0	0	0	0	0	0	0	0.34	0	4787	92.2	0	0	0.99	3.9	3.9	3.9	3.9	2.23	1.97	1.56	0.08	0	0	0	0	0	0	0	15
61704	454	16	1989	207	207	102	16.6	5	4.32	4845	4466	3919	1304	9310	14210	32844	11.9	0.276	4899	6	0.758	0.839	0	0	0	0	0	0	0	0.34	0	4899	89.1	0	0	1	3.88	3.88	3.88	3.88	2.22	1.96	1.55	0.08	0	0	0	0	0	0	0	15.65
61705	454	16	1989	208	208	103	16.6	5	4.14	4820	4466	3997	1298	9286	14283	32844	12.2	0.28	4997	6	0.804	0.87	0	0	0	0	0	0	0	0.35	0	4997	86	0	0	1.01	3.86	3.86	3.86	3.86	2.21	1.95	1.54	0.08	0	0	0	0	0	0	0	15.7
61706	454	16	1989	209	209	104	16.6	5	3.97	4796	4466	4065	1291	9262	14344	32844	12.4	0.283	5082	6	0.842	0.895	0	0	0	0	0	0	0	0.35	0	5082	82.8	0	0	1.01	3.84	3.84	3.84	3.84	2.2	1.94	1.54	0.08	0	0	0	0	0	0	0	18.3
61707	454	16	1989	210	210	105	16.6	5	3.8	4772	4466	4125	1285	9238	14394	32844	12.6	0.287	5156	6	0.864	0.91	0	0	0	0	0	0	0	0.36	0	5156	79.6	0	0	1.02	3.82	3.82	3.82	3.82	2.19	1.93	1.53	0.08	0	0	0	0	0	0	0	19.12
61708	454	16	1989	211	211	106	16.6	5	3.64	4748	4466	4182	1278	9214	14442	32844	12.7	0.29	5228	6	0.842	0.895	0	0	0	0	0	0	0	0.36	0	5228	76.6	0	0	1.02	3.8	3.8	3.8	3.8	2.17	1.92	1.52	0.08	0	0	0	0	0	0	0	18.92
61709	454	16	1989	212	212	107	16.6	5	3.49	4725	4466	4235	1272	9191	14485	32844	12.9	0.292	5294	6	0.824	0.883	0	0	0	0	0	0	0	0.37	0	5294	73.8	0	0	1.03	3.79	3.79	3.79	3.79	2.16	1.91	1.51	0.08	0	0	0	0	0	0	0	18.75
61710	454	16	1989	213	213	108	16.6	5	3.33	4701	4466	4279	1265	9167	14516	32844	13	0.295	5349	6	0.889	0.926	0	0	0	0	0	0	0	0.37	0	5349	70.9	0	0	1.03	3.77	3.77	3.77	3.77	2.15	1.9	1.51	0.08	0	0	0	0	0	0	0	16.95
61711	454	16	1989	214	214	109	16.6	5	3.18	4677	4466	4318	1259	9143	14541	32844	13.1	0.297	5397	6	0.917	0.945	0	0	0	0	0	0	0	0.37	0	5397	68	0	0	1.04	3.75	3.75	3.75	3.75	2.14	1.89	1.5	0.08	0	0	0	0	0	0	0	17.45
61712	454	16	1989	215	215	110	16.6	5	3.03	4654	4466	4352	1253	9120	14560	32844	13.3	0.299	5440	6	0.937	0.959	0	0	0	0	0	0	0	0.37	0	5440	65.1	0	0	1.04	3.73	3.73	3.73	3.73	2.13	1.88	1.49	0.08	0	0	0	0	0	0	0	19.59
61713	454	16	1989	216	216	111	16.6	5	2.89	4654	4466	4366	1247	9120	14578	32844	13.3	0.299	5457	6	0.942	0.962	0	0	0	0	0	0	0	0.37	0	5457	62.1	0	0	1.04	3.71	3.71	3.71	3.71	2.12	1.87	1.48	0.08	0	0	0	0	0	0	0	19.72
61714	454	16	1989	217	217	112	16.6	5	2.76	4654	4466	4381	1240	9120	14596	32844	13.3	0.3	5476	6	0.928	0.952	0	0	0	0	0	0	0	0.38	0	5476	59.2	0	0	1.05	3.69	3.69	3.69	3.69	2.11	1.86	1.48	0.08	0	0	0	0	0	0	0	18.55
61715	454	16	1989	218	218	113	16.6	5	2.63	4654	4466	4396	1234	9120	14615	32844	13.4	0.301	5495	6	0.916	0.944	0	0	0	0	0	0	0	0.38	0	5495	56.5	0	0	1.05	3.67	3.67	3.67	3.67	2.1	1.85	1.47	0.08	0	0	0	0	0	0	0	15.3
61716	454	16	1989	219	219	114	16.6	5	2.51	4654	4466	4411	1228	9120	14634	32844	13.4	0.301	5514	6	0.899	0.933	0	0	0	0	0	0	0	0.38	0	5514	53.9	0	0	1.05	3.65	3.65	3.65	3.65	2.09	1.84	1.46	0.08	0	0	0	0	0	0	0	11.55
61717	454	16	1989	220	220	115	16.6	5	2.39	4654	4466	4426	1222	9120	14652	32844	13.5	0.302	5532	6	0.934	0.957	0	0	0	0	0	0	0	0.38	0	5532	51.4	0	0	1.05	3.64	3.64	3.64	3.64	2.08	1.83	1.45	0.08	0	0	0	0	0	0	0	11
61718	454	16	1989	221	221	116	16.6	5	2.28	4654	4466	4439	1216	9120	14669	32844	13.5	0.303	5549	6	0.932	0.955	0	0	0	0	0	0	0	0.38	0	5549	49	0	0	1.06	3.62	3.62	3.62	3.62	2.07	1.83	1.45	0.08	0	0	0	0	0	0	0	12.6
61719	454	16	1989	222	222	117	16.6	5	2.17	4654	4466	4451	1210	9120	14684	32844	13.6	0.303	5564	6	0.939	0.96	0	0	0	0	0	0	0	0.38	0	5564	46.7	0	0	1.06	3.6	3.6	3.6	3.6	2.06	1.82	1.44	0.07	0	0	0	0	0	0	0	14.25
61720	454	16	1989	223	223	118	16.6	5	2.07	4654	4466	4463	1204	9120	14699	32844	13.6	0.304	5579	6	0.926	0.951	0	0	0	0	0	0	0	0.38	0	5579	44.6	0	0	1.06	3.58	3.58	3.58	3.58	2.05	1.81	1.43	0.07	0	0	0	0	0	0	0	11.35
61721	454	16	1989	224	224	119	16.6	5	1.98	4654	4466	4472	1198	9120	14710	32844	13.6	0.304	5590	6	0.918	0.946	0	0	0	0	0	0	0	0.38	0	5590	42.5	0	0	1.06	3.56	3.56	3.56	3.56	2.04	1.8	1.43	0.07	0	0	0	0	0	0	0	12.7
61722	454	16	1989	225	225	120	16.6	5	1.98	4654	4501	4516	1209	9155	14800	32844	13.7	0.305	5645	6	0	0	0	0	0	0	0	0	0	0.38	0	5645	42.5	0	0	1.07	3.75	3.74	3.55	3.55	2.03	1.79	1.43	0.09	0	0	0	0	0	0	0	11.4
61723	454	16	1989	226	226	121	16.6	5	1.98	4654	4579	4574	1242	9233	14951	32844	13.9	0.306	5717	6	0	0	0	0	0	0	0	0	0	0.38	0	5717	42.5	0	0	1.08	4	4	3.53	3.53	2.02	1.78	1.44	0.12	0.01	0	0	0	0	0	0	13.75
61724	454	16	1989	227	227	122	16.6	5	1.98	4654	4637	4631	1265	9291	15080	32844	14.1	0.307	5789	6	0	0	0	0	0	0	0	0	0	0.38	0	5789	42.5	0	0	1.08	4	4	3.51	3.51	2.01	1.78	1.44	0.14	0.01	0	0	0	0	0	0	12.45
61725	454	16	1989	228	228	123	16.6	5	1.97	4654	4681	4698	1280	9335	15208	32844	14.3	0.309	5873	6	0.068	0.379	0	0	0	0	0	0	0	0.39	0	5873	42.4	0	0	1.09	3.98	4	3.49	3.49	2	1.77	1.46	0.18	0.02	0	0	0	0	0	0	15.3
61726	454	16	1989	229	229	124	16.6	5	1.89	4654	4636	4765	1274	9290	15246	32844	14.5	0.313	5956	6	0.812	0.875	0	0	0	0	0	0	0	0.39	0	5956	40.7	0	0	1.1	3.96	3.98	3.48	3.48	1.99	1.76	1.45	0.18	0.02	0	0	0	0	0	0	14.85
61727	454	16	1989	230	230	125	16.6	5	1.81	4654	4591	4826	1268	9245	15277	32844	14.7	0.316	6032	6	0.84	0.894	0	0	0	0	0	0	0	0.39	0	6032	38.9	0	0	1.1	3.94	3.96	3.46	3.46	1.98	1.75	1.44	0.17	0.02	0	0	0	0	0	0	16.15
61728	454	16	1989	231	231	126	16.6	5	1.73	4654	4547	4881	1261	9201	15303	32844	14.9	0.319	6102	6	0.865	0.91	0	0	0	0	0	0	0	0.4	0	6102	37.3	0	0	1.11	3.92	3.94	3.44	3.44	1.97	1.74	1.44	0.17	0.02	0	0	0	0	0	0	16.95
61729	454	16	1989	232	232	127	16.6	5	1.66	4654	4508	4932	1255	9162	15326	32844	15	0.322	6165	6	0.871	0.914	0	0	0	0	0	0	0	0.4	0	6165	35.6	0	0	1.11	3.9	3.92	3.42	3.42	1.96	1.73	1.43	0.17	0.02	0	0	0	0	0	0	17.45
61730	454	16	1989	233	233	128	16.6	5	1.59	4654	4478	4977	1249	9133	15353	32844	15.2	0.324	6221	6	0.858	0.906	0	0	0	0	0	0	0	0.41	0	6221	34.1	0	0	1.12	3.88	3.9	3.41	3.41	1.95	1.72	1.42	0.17	0.02	0	0	0	0	0	0	18.3
61731	454	16	1989	234	234	129	16.6	5	1.54	4654	4466	5003	1242	9120	15374	32844	15.2	0.325	6254	6	0.58	0.721	0	0	0	0	0	0	0	0.41	0	6254	33.1	0	0	1.12	3.86	3.88	3.39	3.39	1.94	1.71	1.41	0.17	0.02	0	0	0	0	0	0	14.6
61732	454	16	1989	235	235	130	16.6	5	1.54	4654	4533	5041	1270	9187	15488	32844	15.3	0.325	6301	6	0	0	0	0	0	0	0	0	0	0.41	0	6301	33.1	0	0	1.13	4	3.86	3.37	3.37	1.93	1.71	1.42	0.22	0.04	0	0	0	0	0	0	14.05
61733	454	16	1989	236	236	131	16.6	5	1.54	4654	4580	5078	1287	9234	15582	32844	15.5	0.326	6347	6	0	0	0	0	0	0	0	0	0	0.41	0	6347	33.1	0	0	1.14	4	4	3.36	3.36	1.92	1.7	1.41	0.23	0.04	0	0	0	0	0	0	16.9
61734	454	16	1989	237	237	132	16.6	5	1.54	4654	4644	5113	1312	9298	15689	32844	15.6	0.326	6391	6	0	0	0	0	0	0	0	0	0	0.41	0	6391	33.1	0	0	1.15	4	4	3.34	3.34	1.91	1.69	1.41	0.24	0.05	0	0	0	0	0	0	16.4
61735	454	16	1989	238	238	133	16.6	5	1.54	4654	4708	5145	1338	9362	15793	32844	15.7	0.326	6431	6	0	0	0	0	0	0	0	0	0	0.41	0	6431	33.1	0	0	1.16	4	4	3.32	3.32	1.9	1.68	1.4	0.26	0.06	0	0	0	0	0	0	18.15
61736	454	16	1989	239	239	134	16.6	6	1.54	4654	4708	5145	1338	9362	15793	32844	15.7	0.326	6431	6	0	0	0	0	0	0	0	0	0	0.41	0	6431	33.1	0	0	1.17	4	4	3.31	3.31	1.89	1.67	1.4	0.28	0.07	0	0	0	0	0	0	16.5
61737	454	16	1989	240	240	135	16.6	7	1.54	4654	4708	5145	1338	9362	15793	32844	15.7	0.326	6431	6	0	0	0	0	0	0	0	0	0	0.41	0	6431	33.1	0	0	1.17	4	4	3.29	3.29	1.88	1.66	1.39	0.3	0.08	0	0	0	0	0	0	0
61750	455	16	1990	105	105	0	0	0	0	0	0	0	0	0	0	0	0	0	0	0	0	0	0	0	0	0	0	0	0	0	0	0	0	0	0	0.03	0	0	0	0	0	0	0	0	0	0	0	0	0	0	0	6.04
61751	455	16	1990	106	106	1	0	0	0	0	0	0	0	0	0	0	0	0	0	0	0	0	0	0	0	0	0	0	0	0	0	0	0	0	0	0.04	0	0	0	0	0	0	0	0	0	0	0	0	0	0	0	7.02
61752	455	16	1990	107	107	2	0	0	0	0	0	0	0	0	0	0	0	0	0	0	0	0	0	0	0	0	0	0	0	0	0	0	0	0	0	0.04	0	0	0	0	0	0	0	0	0	0	0	0	0	0	0	0
61753	455	16	1990	108	108	3	0	0	0	0	0	0	0	0	0	0	0	0	0	0	0	0	0	0	0	0	0	0	0	0	0	0	0	0	0	0.04	0	0	0	0	0	0	0	0	0	0	0	0	0	0	0	2.46
61754	455	16	1990	109	109	4	0	0	0	0	0	0	0	0	0	0	0	0	0	0	0	0	0	0	0	0	0	0	0	0	0	0	0	0	0	0.06	0	0	0	0	0	0	0	0	0	0	0	0	0	0	0	8.58
61755	455	16	1990	110	110	5	0	0	0	0	0	0	0	0	0	0	0	0	0	0	0	0	0	0	0	0	0	0	0	0	0	0	0	0	0	0.09	0	0	0	0	0	0	0	0	0	0	0	0	0	0	0	9.43
61756	455	16	1990	111	111	6	0	0	0	0	0	0	0	0	0	0	0	0	0	0	0	0	0	0	0	0	0	0	0	0	0	0	0	0	0	0.11	0	0	0	0	0	0	0	0	0	0	0	0	0	0	0	10.19
61757	455	16	1990	112	112	7	0	0	0	0	0	0	0	0	0	0	0	0	0	0	0	0	0	0	0	0	0	0	0	0	0	0	0	0	0	0.15	0	0	0	0	0	0	0	0	0	0	0	0	0	0	0	14.42
61758	455	16	1990	113	113	8	0	0	0	0	0	0	0	0	0	0	0	0	0	0	0	0	0	0	0	0	0	0	0	0	0	0	0	0	0	0.18	0	0	0	0	0	0	0	0	0	0	0	0	0	0	0	14.38
61759	455	16	1990	114	114	9	0.5	0	0	1	0	0	0	1	1	0	0	0	0	0	0	0	0	0	0	0	0	0	0	0	0	0	52.9	0	0	0.21	0.24	0.12	0.09	0	0	0	0	0	0	0	0	0	0	0	0	12.63
61760	455	16	1990	115	115	10	0.8	0	0	1	0	0	0	1	1	0	0	0	0	0	0	0	0	0	0	0	0	0	0	0	0	0	71	0	0	0.22	0.24	0.12	0.09	0	0	0	0	0	0	0	0	0	0	0	0	8.46
61761	455	16	1990	116	116	11	1	0	0	1	0	0	0	1	1	0	0	0	0	0	0	0	0	0	0	0	0	0	0	0	0	0	83.3	0	0	0.22	0.24	0.12	0.09	0	0	0	0	0	0	0	0	0	0	0	0	6.71
61762	455	16	1990	117	117	12	1.1	1	0	1	0	0	0	1	1	0	0	0	0	0	0	0	0	0	0	0	0	0	0	0	0	0	90.3	0	0	0.22	0.24	0.12	0.09	0	0	0	0	0	0	0	0	0	0	0	0	4.1
61763	455	16	1990	118	118	13	1.3	1	0	1	0	0	0	1	1	0	0	0	0	0	0	0	0	0	0	0	0	0	0	0	0	0	106.4	0	0	0.23	0.23	0.12	0.09	0	0	0	0	0	0	0	0	0	0	0	0	7.4
61764	455	16	1990	119	119	14	1.3	1	0	1	0	0	0	1	1	0	0	0	0	0	0	0	0	0	0	0	0	0	0	0	0	0	109.2	0	0	0.23	0.23	0.12	0.09	0	0	0	0	0	0	0	0	0	0	0	0	1.92
61765	455	16	1990	120	120	15	1.4	1	0	1	0	0	0	1	1	0	0	0	0	0	0	0	0	0	0	0	0	0	0	0	0	0	0	0	0	0.23	0.23	0.12	0.09	0	0	0	0	0	0	0	0	0	0	0	0	0.28
61766	455	16	1990	121	121	16	1.4	1	0	1	0	0	0	1	1	0	0	0	0	0	0	0	0	0	0	0	0	0	0	0	0	0	1.3	0	0	0.23	0.23	0.12	0.09	0	0	0	0	0	0	0	0	0	0	0	0	0.95
61767	455	16	1990	122	122	17	1.4	1	0	1	0	0	0	1	1	0	0	0	0	0	0	0	0	0	0	0	0	0	0	0	0	0	1.1	0	0	0.23	0.23	0.12	0.09	0	0	0	0	0	0	0	0	0	0	0	0	0
61768	455	16	1990	123	123	18	1.4	1	0	1	0	0	0	1	1	0	0	0	0	0	0	0	0	0	0	0	0	0	0	0	0	0	0.8	0	0	0.23	0.23	0.11	0.09	0	0	0	0	0	0	0	0	0	0	0	0	0
61769	455	16	1990	124	124	19	1.5	1	0	1	0	0	0	1	1	0	0	0	0	0	0	0	0	0	0	0	0	0	0	0	0	0	13.9	0	0	0.24	0.23	0.11	0.09	0	0	0	0	0	0	0	0	0	0	0	0	3.95
61770	455	16	1990	125	125	20	1.6	1	0	1	0	0	0	1	1	0	0	0	0	0	0	0	0	0	0	0	0	0	0	0	0	0	35.8	0	0	0.24	0.23	0.11	0.09	0	0	0	0	0	0	0	0	0	0	0	0	5.45
61771	455	16	1990	126	126	21	1.9	1	0	1	0	0	0	1	1	0	0	0	0	0	0	0	0	0	0	0	0	0	0	0	0	0	70.2	0	0	0.25	0.23	0.11	0.09	0	0	0	0	0	0	0	0	0	0	0	0	8.7
61772	455	16	1990	127	127	22	2.2	1	0	2	0	0	0	2	2	0	0	0	0	0	0	0	0	0	0	0	0	0	0	0	0	0	133.8	0	0	0.26	0.22	0.11	0.09	0	0	0	0	0	0	0	0	0	0	0	0	13.23
61773	455	16	1990	128	128	23	2.5	1	0	2	0	0	0	3	3	0	0	0	0	0	0	0	0	0	0	0	0	0	0	0	0	0	164.5	0	0	0.27	0.22	0.11	0.09	0	0	0	0	0	0	0	0	0	0	0	0	10.09
61774	455	16	1990	129	129	24	2.5	1	0	2	0	0	1	3	3	0	0	0	0	0	0	0	0	0	0	0	0	0	0	0	0	0	167.4	0	0	0.27	0.22	0.11	0.09	0	0	0	0	0	0	0	0	0	0	0	0	2.41
61775	455	16	1990	130	130	25	2.7	1	0	3	0	0	1	3	3	0	0	0	0	0	0	0	0	0	0	0	0	0	0	0	0	0	0	0	0	0.27	0.23	0.12	0.09	0	0	0	0	0	0	0	0	0	0	0	0	5.63
61776	455	16	1990	131	131	26	2.9	1	0	3	0	0	1	3	3	0	0	0	0	0	0	0	0	0	0	0	0	0	0	0	0	0	0	0	0	0.28	0.22	0.11	0.09	0	0	0	0	0	0	0	0	0	0	0	0	10.74
61777	455	16	1990	132	132	27	3.1	1	0	3	0	0	1	3	3	0	0	0	0	0	0	0	0	0	0	0	0	0	0	0	0	0	0	0	0	0.28	0.22	0.11	0.09	0	0	0	0	0	0	0	0	0	0	0	0	6.12
61778	455	16	1990	133	133	28	3.3	1	0	3	0	0	1	3	3	0	0	0	0	0	0	0	0	0	0	0	0	0	0	0	0	0	0	0	0	0.29	0.22	0.11	0.09	0	0	0	0	0	0	0	0	0	0	0	0	9.73
61779	455	16	1990	134	134	29	3.5	1	0	3	0	0	1	3	3	0	0	0	0	0	0	0	0	0	0	0	0	0	0	0	0	0	0	0	0	0.3	0.22	0.11	0.09	0	0	0	0	0	0	0	0	0	0	0	0	8.65
61780	455	16	1990	135	135	30	3.8	1	0	3	0	0	1	3	3	0	0	0	0	0	0	0	0	0	0	0	0	0	0	0	0	0	0	0	0	0.31	0.22	0.11	0.08	0	0	0	0	0	0	0	0	0	0	0	0	14.38
61781	455	16	1990	136	136	31	3.9	1	0	3	0	0	1	3	3	0	0	0	0	0	0	0	0	0	0	0	0	0	0	0	0	0	0	0	0	0.31	0.22	0.11	0.08	0	0	0	0	0	0	0	0	0	0	0	0	5.04
61782	455	16	1990	137	137	32	4.1	1	0	3	0	0	1	3	3	0	0	0	0	0	0	0	0	0	0	0	0	0	0	0	0	0	0	0	0	0.32	0.22	0.11	0.08	0	0	0	0	0	0	0	0	0	0	0	0	8.54
61783	455	16	1990	138	138	33	4.4	1	0	3	0	0	1	3	3	0	0	0	0	0	0	0	0	0	0	0	0	0	0	0	0	0	0	0	0	0.33	0.22	0.11	0.08	0	0	0	0	0	0	0	0	0	0	0	0	15.25
61784	455	16	1990	139	139	34	4.7	1	0	3	0	0	1	3	3	0	0	0	0	0	0	0	0	0	0	0	0	0	0	0	0	0	0	0	0	0.34	0.22	0.11	0.08	0	0	0	0	0	0	0	0	0	0	0	0	10.82
61785	455	16	1990	140	140	35	4.8	2	0	3	0	0	1	3	3	0	0	0	0	0	0	0	0	0	0	0	0	0	0	0	0	0	0	0	0	0.34	0.21	0.11	0.08	0	0	0	0	0	0	0	0	0	0	0	0	4.62
61786	455	16	1990	141	141	36	5	2	0	3	0	0	1	3	3	0	0	0	0	0	0	0	0	0	0	0	0	0	0	0	0	0	0	0	0	0.35	0.21	0.11	0.08	0	0	0	0	0	0	0	0	0	0	0	0	13.16
61787	455	16	1990	142	142	37	5.4	2	0	3	0	0	1	3	3	0	0	0	0	0	0	0	0	0	0	0	0	0	0	0	0	0	0	0	0	0.36	0.21	0.11	0.08	0	0	0	0	0	0	0	0	0	0	0	0	15.19
61788	455	16	1990	143	143	38	5.7	2	0	3	0	0	1	3	3	0	0	0	0	0	0	0	0	0	0	0	0	0	0	0	0	0	0	0	0	0.37	0.21	0.11	0.08	0	0	0	0	0	0	0	0	0	0	0	0	19.18
61789	455	16	1990	144	144	39	6.1	2	0	3	0	0	1	3	3	0	0	0	0	0	0	0	0	0	0	0	0	0	0	0	0	0	0	0	0	0.38	0.21	0.11	0.08	0	0	0	0	0	0	0	0	0	0	0	0	18.2
61790	455	16	1990	145	145	40	6.4	2	0	3	0	0	1	3	3	0	0	0	0	0	0	0	0	0	0	0	0	0	0	0	0	0	0	0	0	0.39	0.21	0.11	0.08	0	0	0	0	0	0	0	0	0	0	0	0	14.31
61791	455	16	1990	146	146	41	6.7	2	0	3	0	0	1	3	3	0	0	0	0	0	0	0	0	0	0	0	0	0	0	0	0	0	0	0	0	0.39	0.21	0.11	0.08	0	0	0	0	0	0	0	0	0	0	0	0	11.71
61792	455	16	1990	147	147	42	6.8	2	0	3	0	0	1	3	3	0	0	0	0	0	0	0	0	0	0	0	0	0	0	0	0	0	0	0	0	0.4	0.21	0.11	0.08	0	0	0	0	0	0	0	0	0	0	0	0	7.13
61793	455	16	1990	148	148	43	7	3	0	3	0	0	1	3	3	0	0	0	0	0	0	0	0	0	0	0	0	0	0	0	0	0	0	0	0	0.41	0.21	0.11	0.08	0	0	0	0	0	0	0	0	0	0	0	0	8
61794	455	16	1990	149	149	44	7.1	3	0	3	0	0	1	3	3	0	0	0	0	0	0	0	0	0	0	0	0	0	0	0	0	0	0	0	0	0.42	0.2	0.1	0.08	0	0	0	0	0	0	0	0	0	0	0	0	5.86
61795	455	16	1990	150	150	45	7.3	3	0	3	0	0	1	3	3	0	0	0	0	0	0	0	0	0	0	0	0	0	0	0	0	0	0	0	0	0.43	0.2	0.1	0.08	0	0	0	0	0	0	0	0	0	0	0	0	8.8
61796	455	16	1990	151	151	46	7.5	3	0	3	0	0	1	3	3	0	0	0	0	0	0	0	0	0	0	0	0	0	0	0	0	0	0	0	0	0.44	0.2	0.1	0.08	0	0	0	0	0	0	0	0	0	0	0	0	12.68
61797	455	16	1990	152	152	47	7.8	3	0	3	0	0	1	3	3	0	0	0	0	0	0	0	0	0	0	0	0	0	0	0	0	0	0	0	0	0.46	0.2	0.1	0.08	0	0	0	0	0	0	0	0	0	0	0	0	14.67
61798	455	16	1990	153	153	48	8.1	3	0	3	0	0	1	3	3	0	0	0	0	0	0	0	0	0	0	0	0	0	0	0	0	0	0	0	0	0.48	0.2	0.1	0.08	0	0	0	0	0	0	0	0	0	0	0	0	12.81
61799	455	16	1990	154	154	49	8.3	3	0	3	0	0	1	3	3	0	0	0	0	0	0	0	0	0	0	0	0	0	0	0	0	0	0	0	0	0.49	0.2	0.1	0.08	0	0	0	0	0	0	0	0	0	0	0	0	11.59
61800	455	16	1990	155	155	50	8.6	3	0	3	0	0	1	3	3	0	0	0	0	0	0	0	0	0	0	0	0	0	0	0	0	0	0	0	0	0.51	0.2	0.1	0.08	0	0	0	0	0	0	0	0	0	0	0	0	15.47
61801	455	16	1990	156	156	51	9	3	0	3	0	0	1	3	3	0	0	0	0	0	0	0	0	0	0	0	0	0	0	0	0	0	0	0	0	0.53	0.2	0.1	0.08	0	0	0	0	0	0	0	0	0	0	0	0	16.85
61802	455	16	1990	157	157	52	9.3	3	0	3	0	0	1	3	3	0	0	0	0	0	0	0	0	0	0	0	0	0	0	0	0	0	0	0	0	0.55	0.2	0.1	0.08	0	0	0	0	0	0	0	0	0	0	0	0	15.77
61803	455	16	1990	158	158	53	9.7	3	0	3	0	0	1	3	3	0	0	0	0	0	0	0	0	0	0	0	0	0	0	0	0	0	0	0	0	0.57	0.2	0.1	0.08	0	0	0	0	0	0	0	0	0	0	0	0	18.39
61804	455	16	1990	159	159	54	10.1	3	0	3	0	0	1	3	3	0	0	0	0	0	0	0	0	0	0	0	0	0	0	0	0	0	0	0	0	0.59	0.19	0.1	0.08	0	0	0	0	0	0	0	0	0	0	0	0	18.89
61805	455	16	1990	160	160	55	10.4	3	0	3	0	0	1	3	3	0	0	0	0	0	0	0	0	0	0	0	0	0	0	0	0	0	0	0	0	0.61	0.19	0.1	0.07	0	0	0	0	0	0	0	0	0	0	0	0	16.9
61806	455	16	1990	161	161	56	10.8	3	0	3	0	0	1	3	3	0	0	0	0	0	0	0	0	0	0	0	0	0	0	0	0	0	0	0	0	0.63	0.19	0.1	0.07	0	0	0	0	0	0	0	0	0	0	0	0	19.39
61807	455	16	1990	162	162	57	11.3	3	0	3	0	0	1	3	3	0	0	0	0	0	0	0	0	0	0	0	0	0	0	0	0	0	0	0	0	0.66	0.19	0.1	0.07	0	0	0	0	0	0	0	0	0	0	0	0	22.43
61808	455	16	1990	163	163	58	11.7	3	0	3	0	0	1	3	3	0	0	0	0	0	0	0	0	0	0	0	0	0	0	0	0	0	0	0	0	0.68	0.19	0.1	0.07	0	0	0	0	0	0	0	0	0	0	0	0	20.94
61809	455	16	1990	164	164	59	12	3	0	3	0	0	1	3	3	0	0	0	0	0	0	0	0	0	0	0	0	0	0	0	0	0	0	0	0	0.7	0.19	0.1	0.07	0	0	0	0	0	0	0	0	0	0	0	0	14.05
61810	455	16	1990	165	165	60	12.4	3	0	3	0	0	1	3	3	0	0	0	0	0	0	0	0	0	0	0	0	0	0	0	0	0	0	0	0	0.72	0.19	0.1	0.07	0	0	0	0	0	0	0	0	0	0	0	0	19.07
61811	455	16	1990	166	166	61	12.8	3	0	3	0	0	1	3	3	0	0	0	0	0	0	0	0	0	0	0	0	0	0	0	0	0	0	0	0	0.75	0.19	0.1	0.07	0	0	0	0	0	0	0	0	0	0	0	0	21.27
61812	455	16	1990	167	167	62	13.2	3	0	3	0	0	1	3	3	0	0	0	0	0	0	0	0	0	0	0	0	0	0	0	0	0	0	0	0	0.76	0.19	0.1	0.07	0	0	0	0	0	0	0	0	0	0	0	0	20.16
61813	455	16	1990	168	168	63	13.5	3	0	3	0	0	1	3	3	0	0	0	0	0	0	0	0	0	0	0	0	0	0	0	0	0	0	0	0	0.76	0.19	0.1	0.07	0	0	0	0	0	0	0	0	0	0	0	0	15.35
61814	455	16	1990	169	169	64	13.9	3	0	3	0	0	1	3	3	0	0	0	0	0	0	0	0	0	0	0	0	0	0	0	0	0	0	0	0	0.77	0.19	0.09	0.07	0	0	0	0	0	0	0	0	0	0	0	0	19.56
61815	455	16	1990	170	170	65	14.3	3	0	3	0	0	1	3	3	0	0	0	0	0	0	0	0	0	0	0	0	0	0	0	0	0	0	0	0	0.78	0.18	0.09	0.07	0	0	0	0	0	0	0	0	0	0	0	0	17.34
61816	455	16	1990	171	171	66	14.6	3	0	3	0	0	1	3	3	0	0	0	0	0	0	0	0	0	0	0	0	0	0	0	0	0	0	0	0	0.79	0.18	0.09	0.07	0	0	0	0	0	0	0	0	0	0	0	0	14.9
61817	455	16	1990	172	172	67	14.9	3	0	3	0	0	1	3	3	0	0	0	0	0	0	0	0	0	0	0	0	0	0	0	0	0	0	0	0	0.79	0.18	0.09	0.07	0	0	0	0	0	0	0	0	0	0	0	0	14.1
61818	455	16	1990	173	173	68	15.1	3	0	3	0	0	1	3	3	0	0	0	0	0	0	0	0	0	0	0	0	0	0	0	0	0	0	0	0	0.8	0.18	0.09	0.07	0	0	0	0	0	0	0	0	0	0	0	0	11.9
61819	455	16	1990	174	174	69	15.4	3	0	3	0	0	1	3	3	0	0	0	0	0	0	0	0	0	0	0	0	0	0	0	0	0	0	0	0	0.81	0.18	0.09	0.07	0	0	0	0	0	0	0	0	0	0	0	0	14.25
61820	455	16	1990	175	175	70	15.8	3	0	3	0	0	1	3	3	0	0	0	0	0	0	0	0	0	0	0	0	0	0	0	0	0	0	0	0	0.82	0.18	0.09	0.07	0	0	0	0	0	0	0	0	0	0	0	0	17.75
61821	455	16	1990	176	176	71	16.1	3	0	3	0	0	1	3	3	0	0	0	0	0	0	0	0	0	0	0	0	0	0	0	0	0	0	0	0	0.82	0.18	0.09	0.07	0	0	0	0	0	0	0	0	0	0	0	0	18.41
61822	455	16	1990	177	177	72	16.1	4	0	3	0	0	1	3	3	0	0	0	0	0	0	0	0	0	0	0	0	0	0	0	0	0	0	0	0	0.83	0.18	0.09	0.07	0	0	0	0	0	0	0	0	0	0	0	0	20.65
61823	455	16	1990	178	178	73	16.1	4	0	3	0	0	1	3	3	0	0	0	0	0	0	0	0	0	0	0	0	0	0	0	0	0	0	0	0	0.84	0.18	0.09	0.07	0	0	0	0	0	0	0	0	0	0	0	0	19.15
61824	455	16	1990	179	179	74	16.1	4	0	3	0	0	1	3	3	0	0	0	0	0	0	0	0	0	0	0	0	0	0	0	0	0	0	0	0	0.85	0.18	0.09	0.07	0	0	0	0	0	0	0	0	0	0	0	0	21.06
61825	455	16	1990	180	180	75	16.1	4	0	3	0	0	1	3	3	0	0	0	0	0	0	0	0	0	0	0	0	0	0	0	0	0	0	0	0	0.86	0.18	0.09	0.07	0	0	0	0	0	0	0	0	0	0	0	0	22.57
61826	455	16	1990	181	181	76	16.1	4	0	3	0	0	1	3	3	0	0	0	0	0	0	0	0	0	0	0	0	0	0	0	0	0	0	0	0	0.87	0.17	0.09	0.07	0	0	0	0	0	0	0	0	0	0	0	0	21.27
61827	455	16	1990	182	182	77	16.1	4	0	3	0	0	1	3	3	0	0	0	0	0	0	0	0	0	0	0	0	0	0	0	0	0	0	0	0	0.88	0.17	0.09	0.07	0	0	0	0	0	0	0	0	0	0	0	0	19.42
61828	455	16	1990	183	183	78	16.1	4	0	3	0	0	1	3	3	0	0	0	0	0	0	0	0	0	0	0	0	0	0	0	0	0	0	0	0	0.89	0.17	0.09	0.07	0	0	0	0	0	0	0	0	0	0	0	0	19.96
61829	455	16	1990	184	184	79	16.1	4	0	3	0	0	1	3	3	0	0	0	0	0	0	0	0	0	0	0	0	0	0	0	0	0	0	0	0	0.9	0.17	0.09	0.07	0	0	0	0	0	0	0	0	0	0	0	0	20.49
61830	455	16	1990	185	185	80	16.1	4	0	3	0	0	1	3	3	0	0	0	0	0	0	0	0	0	0	0	0	0	0	0	0	0	0	0	0	0.91	0.17	0.09	0.07	0	0	0	0	0	0	0	0	0	0	0	0	20.38
61831	455	16	1990	186	186	81	16.1	4	0	3	0	0	1	3	3	0	0	0	0	0	0	0	0	0	0	0	0	0	0	0	0	0	0	0	0	0.92	0.17	0.09	0.07	0	0	0	0	0	0	0	0	0	0	0	0	18.35
61832	455	16	1990	187	187	82	16.1	4	0	3	0	0	1	3	3	0	0	0	0	0	0	0	0	0	0	0	0	0	0	0	0	0	0	0	0	0.93	0.17	0.09	0.07	0	0	0	0	0	0	0	0	0	0	0	0	19.15
61833	455	16	1990	188	188	83	16.1	4	0	3	0	0	1	3	3	0	0	0	0	0	0	0	0	0	0	0	0	0	0	0	0	0	0	0	0	0.94	0.17	0.09	0.07	0	0	0	0	0	0	0	0	0	0	0	0	20.62
61834	455	16	1990	189	189	84	16.1	5	0	3	0	0	1	3	3	0	0	0.031	0	0	0	0	0	0	0	0	0	0	0	0.04	0	0	0	0	0	0.95	0.17	0.09	0.06	0	0	0	0	0	0	0	0	0	0	0	0	21.01
61835	455	16	1990	190	190	85	16.1	6	0	3	0	0	1	3	3	0	0	0.031	0	0	0	0	0	0	0	0	0	0	0	0.04	0	0	0	0	0	0.96	0.17	0.09	0.06	0	0	0	0	0	0	0	0	0	0	0	0	19.63
61836	455	16	1990	191	191	86	16.1	7	0	3	0	0	1	3	3	6	1.5	0.031	0	6	0	0	0	0	0	0	0	0	0	0.04	0	0	0	0	0	0.96	0.17	0.08	0.06	0	0	0	0	0	0	0	0	0	0	0	0	0
61849	456	16	1991	105	105	0	0	0	0	0	0	0	0	0	0	0	0	0	0	0	0	0	0	0	0	0	0	0	0	0	0	0	0	0	0	0.03	0	0	0	0	0	0	0	0	0	0	0	0	0	0	0	7.91
61850	456	16	1991	106	106	1	0	0	0	0	0	0	0	0	0	0	0	0	0	0	0	0	0	0	0	0	0	0	0	0	0	0	0	0	0	0.03	0	0	0	0	0	0	0	0	0	0	0	0	0	0	0	3.42
61851	456	16	1991	107	107	2	0	0	0	0	0	0	0	0	0	0	0	0	0	0	0	0	0	0	0	0	0	0	0	0	0	0	0	0	0	0.03	0	0	0	0	0	0	0	0	0	0	0	0	0	0	0	2.96
61852	456	16	1991	108	108	3	0	0	0	0	0	0	0	0	0	0	0	0	0	0	0	0	0	0	0	0	0	0	0	0	0	0	0	0	0	0.03	0	0	0	0	0	0	0	0	0	0	0	0	0	0	0	3.44
61853	456	16	1991	109	109	4	0	0	0	0	0	0	0	0	0	0	0	0	0	0	0	0	0	0	0	0	0	0	0	0	0	0	0	0	0	0.03	0	0	0	0	0	0	0	0	0	0	0	0	0	0	0	2.16
61854	456	16	1991	110	110	5	0	0	0	0	0	0	0	0	0	0	0	0	0	0	0	0	0	0	0	0	0	0	0	0	0	0	0	0	0	0.03	0	0	0	0	0	0	0	0	0	0	0	0	0	0	0	0
61855	456	16	1991	111	111	6	0	0	0	0	0	0	0	0	0	0	0	0	0	0	0	0	0	0	0	0	0	0	0	0	0	0	0	0	0	0.03	0	0	0	0	0	0	0	0	0	0	0	0	0	0	0	0
61856	456	16	1991	112	112	7	0	0	0	0	0	0	0	0	0	0	0	0	0	0	0	0	0	0	0	0	0	0	0	0	0	0	0	0	0	0.03	0	0	0	0	0	0	0	0	0	0	0	0	0	0	0	5.16
61857	456	16	1991	113	113	8	0	0	0	0	0	0	0	0	0	0	0	0	0	0	0	0	0	0	0	0	0	0	0	0	0	0	0	0	0	0.04	0	0	0	0	0	0	0	0	0	0	0	0	0	0	0	7.32
61858	456	16	1991	114	114	9	0	0	0	0	0	0	0	0	0	0	0	0	0	0	0	0	0	0	0	0	0	0	0	0	0	0	0	0	0	0.05	0	0	0	0	0	0	0	0	0	0	0	0	0	0	0	4.03
61859	456	16	1991	115	115	10	0	0	0	0	0	0	0	0	0	0	0	0	0	0	0	0	0	0	0	0	0	0	0	0	0	0	0	0	0	0.07	0	0	0	0	0	0	0	0	0	0	0	0	0	0	0	6.93
61860	456	16	1991	116	116	11	0	0	0	0	0	0	0	0	0	0	0	0	0	0	0	0	0	0	0	0	0	0	0	0	0	0	0	0	0	0.08	0	0	0	0	0	0	0	0	0	0	0	0	0	0	0	6.65
61861	456	16	1991	117	117	12	0	0	0	0	0	0	0	0	0	0	0	0	0	0	0	0	0	0	0	0	0	0	0	0	0	0	0	0	0	0.09	0	0	0	0	0	0	0	0	0	0	0	0	0	0	0	4.54
61862	456	16	1991	118	118	13	0	0	0	0	0	0	0	0	0	0	0	0	0	0	0	0	0	0	0	0	0	0	0	0	0	0	0	0	0	0.09	0	0	0	0	0	0	0	0	0	0	0	0	0	0	0	2.18
61863	456	16	1991	119	119	14	0	0	0	0	0	0	0	0	0	0	0	0	0	0	0	0	0	0	0	0	0	0	0	0	0	0	0	0	0	0.1	0	0	0	0	0	0	0	0	0	0	0	0	0	0	0	4.31
61864	456	16	1991	120	120	15	0	0	0	0	0	0	0	0	0	0	0	0	0	0	0	0	0	0	0	0	0	0	0	0	0	0	0	0	0	0.1	0	0	0	0	0	0	0	0	0	0	0	0	0	0	0	0.86
61865	456	16	1991	121	121	16	0	0	0	0	0	0	0	0	0	0	0	0	0	0	0	0	0	0	0	0	0	0	0	0	0	0	0	0	0	0.11	0	0	0	0	0	0	0	0	0	0	0	0	0	0	0	6.54
61866	456	16	1991	122	122	17	0	0	0	0	0	0	0	0	0	0	0	0	0	0	0	0	0	0	0	0	0	0	0	0	0	0	0	0	0	0.13	0	0	0	0	0	0	0	0	0	0	0	0	0	0	0	10.2
61867	456	16	1991	123	123	18	0.3	0	0	1	0	0	0	1	1	0	0	0	0	0	0	0	0	0	0	0	0	0	0	0	0	0	40.2	0	0	0.14	0.24	0.11	0	0	0	0	0	0	0	0	0	0	0	0	0	8.32
61868	456	16	1991	124	124	19	0.3	0	0	1	0	0	0	1	1	0	0	0	0	0	0	0	0	0	0	0	0	0	0	0	0	0	37.5	0	0	0.14	0.24	0.11	0	0	0	0	0	0	0	0	0	0	0	0	0	0
61869	456	16	1991	125	125	20	0.4	0	0	1	0	0	0	1	1	0	0	0	0	0	0	0	0	0	0	0	0	0	0	0	0	0	0	0	0	0.14	0.24	0.11	0	0	0	0	0	0	0	0	0	0	0	0	0	3.16
61870	456	16	1991	126	126	21	0.7	0	0	1	0	0	0	1	1	0	0	0	0	0	0	0	0	0	0	0	0	0	0	0	0	0	15.8	0	0	0.14	0.24	0.11	0	0	0	0	0	0	0	0	0	0	0	0	0	9.06
61871	456	16	1991	127	127	22	1	0	0	1	0	0	0	1	1	0	0	0	0	0	0	0	0	0	0	0	0	0	0	0	0	0	52.5	0	0	0.14	0.24	0.11	0	0	0	0	0	0	0	0	0	0	0	0	0	10.75
61872	456	16	1991	128	128	23	1.2	1	0	1	0	0	0	1	1	0	0	0	0	0	0	0	0	0	0	0	0	0	0	0	0	0	80	0	0	0.14	0.24	0.11	0	0	0	0	0	0	0	0	0	0	0	0	0	9.69
61873	456	16	1991	129	129	24	1.6	1	0	1	0	0	0	2	2	0	0	0	0	0	0	0	0	0	0	0	0	0	0	0	0	0	131.9	0	0	0.14	0.23	0.11	0	0	0	0	0	0	0	0	0	0	0	0	0	14.04
61874	456	16	1991	130	130	25	2	1	0	2	0	0	0	2	2	0	0	0	0	0	0	0	0	0	0	0	0	0	0	0	0	0	172.9	0	0	0.14	0.24	0.11	0	0	0	0	0	0	0	0	0	0	0	0	0	14.23
61875	456	16	1991	131	131	26	2.4	1	0.01	3	0	0	1	3	3	0	0	0	0	0	0	0	0	0	0	0	0	0	0	0	0	0	204.7	0	0	0.14	0.24	0.11	0	0	0	0	0	0	0	0	0	0	0	0	0	16.16
61876	456	16	1991	132	132	27	2.9	1	0.01	4	0	0	1	4	4	0	0	0	0	0	0	0	0	0	0	0	0	0	0	0	0	0	223.5	0	0	0.14	0.24	0.11	0	0	0	0	0	0	0	0	0	0	0	0	0	18.78
61877	456	16	1991	133	133	28	3.3	1	0.01	5	0	0	1	5	5	0	0	0	0	0	0.32	0.547	0	0	0	0	0	0	0	0	0	0	228.4	0	0	0.14	0.26	0.1	0	0	0	0	0	0	0	0	0	0	0	0	0	18.19
61878	456	16	1991	134	134	29	3.7	1	0.01	5	0	0	1	6	6	0	0	0	0	0	0.84	0.894	0	0	0	0	0	0	0	0	0	0	220.9	0	0	0.14	0.26	0.1	0	0	0	0	0	0	0	0	0	0	0	0	0	17.31
61879	456	16	1991	135	135	30	4.1	1	0.01	5	0	0	1	6	6	0	0	0	0	0	0.935	0.957	0	0	0	0	0	0	0	0	0	0	211.6	0	0	0.14	0.26	0.1	0	0	0	0	0	0	0	0	0	0	0	0	0	15.66
61880	456	16	1991	136	136	31	4.3	1	0.01	6	0	0	1	7	7	0	0	0	0	0	0	0	0	0	0	0	0	0	0	0	0	0	220.2	0	0	0.14	0.26	0.1	0	0	0	0	0	0	0	0	0	0	0	0	0	9.62
61881	456	16	1991	137	137	32	4.5	1	0.02	9	0	0	2	9	9	0	0	0	0	0	0	0	0	0	0	0	0	0	0	0	0	0	232.1	0	0	0.14	0.28	0.1	0	0	0	0	0	0	0	0	0	0	0	0	0	12.42
61882	456	16	1991	138	138	33	4.8	2	0.02	10	0	0	2	11	11	0	0	0	0	0	0	0	0	0	0	0	0	0	0	0	0	0	226.5	0	0	0.14	0.29	0.1	0	0	0	0	0	0	0	0	0	0	0	0	0	13.22
61883	456	16	1991	139	139	34	5.1	2	0.03	14	1	0	3	15	15	0	0	0	0	0	0	0	0	0	0	0	0	0	0	0	0	0	215.8	0	0	0.14	0.32	0.1	0	0	0	0	0	0	0	0	0	0	0	0	0	15.2
61884	456	16	1991	140	140	35	5.4	2	0.04	20	1	0	4	21	21	0	0	0	0	0	0	0	0	0	0	0	0	0	0	0	0	0	208.5	0	0	0.14	0.35	0.1	0	0	0	0	0	0	0	0	0	0	0	0	0	15.29
61885	456	16	1991	141	141	36	5.8	2	0.04	22	2	0	4	24	24	0	0	0	0	0	0.546	0.698	0	0	0	0	0	0	0	0	0	0	200.4	0	0	0.16	0.36	0.11	0	0	0	0	0	0	0	0	0	0	0	0	0	16.7
61886	456	16	1991	142	142	37	6.1	2	0.06	30	2	0	6	32	32	0	0	0	0	0	0	0	0	0	0	0	0	0	0	0	0	0	197.5	0	0	0.17	0.37	0.12	0	0	0	0	0	0	0	0	0	0	0	0	0	13.56
61887	456	16	1991	143	143	38	6.3	2	0.08	39	3	0	7	42	42	0	0	0	0	0	0	0	0	0	0	0	0	0	0	0	0	0	195.4	0	0	0.18	0.39	0.14	0.01	0	0	0	0	0	0	0	0	0	0	0	0	13.58
61888	456	16	1991	144	144	39	6.6	2	0.09	47	4	0	9	51	51	0	0	0	0	0	0	0	0	0	0	0	0	0	0	0	0	0	194.3	0	0	0.19	0.4	0.16	0.01	0	0	0	0	0	0	0	0	0	0	0	0	12.18
61889	456	16	1991	145	145	40	6.8	2	0.12	60	5	0	11	66	66	0	0	0	0	0	0	0	0	0	0	0	0	0	0	0	0	0	193	0	0	0.21	0.43	0.18	0.02	0	0	0	0	0	0	0	0	0	0	0	0	12.39
61890	456	16	1991	146	146	41	7.1	3	0.14	81	8	0	15	89	89	0	0	0	0	0	0	0	0	0	0	0	0	0	0	0	0	0	176.3	0	0	0.23	0.46	0.22	0.05	0	0	0	0	0	0	0	0	0	0	0	0	14.63
61891	456	16	1991	147	147	42	7.5	3	0.16	96	9	0	17	105	105	0	0	0	0	0	0	0	0	0	0	0	0	0	0	0	0	0	168.8	0	0	0.26	0.48	0.24	0.06	0.01	0	0	0	0	0	0	0	0	0	0	0	16.55
61892	456	16	1991	148	148	43	7.8	3	0.18	111	11	0	20	122	122	0	0	0	0	0	0	0	0	0	0	0	0	0	0	0	0	0	163.4	0	0	0.29	0.5	0.26	0.08	0.01	0	0	0	0	0	0	0	0	0	0	0	17.55
61893	456	16	1991	149	149	44	8.2	3	0.22	140	14	0	25	154	154	0	0	0	0	0	0	0	0	0	0	0	0	0	0	0	0	0	156.2	0	0	0.31	0.54	0.3	0.1	0.04	0	0	0	0	0	0	0	0	0	0	0	15.38
61894	456	16	1991	150	150	45	8.5	3	0.26	175	18	0	32	193	193	0	0	0	0	0	0	0	0	0	0	0	0	0	0	0	0	0	150.3	0	0	0.34	0.59	0.35	0.13	0.07	0	0	0	0	0	0	0	0	0	0	0	18.36
61895	456	16	1991	151	151	46	8.9	3	0.31	217	23	0	39	240	240	0	0	0	0	0	0	0	0	0	0	0	0	0	0	0	0	0	145.3	0	0	0.36	0.64	0.4	0.17	0.11	0.01	0	0	0	0	0	0	0	0	0	0	19.47
61896	456	16	1991	152	152	47	9.2	3	0.36	256	29	0	47	285	285	0	0	0	0	0	0	0	0	0	0	0	0	0	0	0	0	0	142.2	0	0	0.38	0.69	0.46	0.2	0.14	0.01	0	0	0	0	0	0	0	0	0	0	12.49
61897	456	16	1991	153	153	48	9.5	3	0.43	306	36	0	56	342	342	0	0	0	0	0	0	0	0	0	0	0	0	0	0	0	0	0	139.3	0	0	0.4	0.74	0.52	0.24	0.18	0.03	0	0	0	0	0	0	0	0	0	0	13.8
61898	456	16	1991	154	154	49	9.7	3	0.5	364	45	0	67	409	409	0	0	0	0	0	0	0	0	0	0	0	0	0	0	0	0	0	137.1	0	0	0.41	0.78	0.6	0.29	0.24	0.05	0	0	0	0	0	0	0	0	0	0	13.94
61899	456	16	1991	155	155	50	10.1	3	0.61	453	61	0	84	514	514	0	0	0	0	0	0	0.016	0	0	0	0	0	0	0	0	0	0	134.8	0	0	0.43	0.79	0.74	0.38	0.32	0.08	0	0	0	0	0	0	0	0	0	0	16.77
61900	456	16	1991	156	156	51	10.5	3	0.73	552	81	0	103	633	633	0	0	0	0	0	0	0	0	0	0	0	0	0	0	0	0	0	133	0	0	0.45	0.79	0.89	0.47	0.41	0.13	0	0	0	0	0	0	0	0	0	0	17.81
61901	456	16	1991	157	157	52	10.7	3	0.83	629	97	0	118	726	726	0	0	0	0	0	0	0	0	0	0	0	0	0	0	0	0	0	132	0	0	0.47	0.78	1	0.54	0.49	0.18	0	0	0	0	0	0	0	0	0	0	14.29
61902	456	16	1991	158	158	53	11	3	0.97	739	123	0	140	861	861	0	0	0	0	0	0	0	0	0	0	0	0	0	0	0	0	0	131.1	0	0	0.48	0.78	1.17	0.65	0.59	0.23	0	0	0	0	0	0	0	0	0	0	14.19
61903	456	16	1991	159	159	54	11.3	3	1.14	875	158	0	168	1033	1033	0	0	0	0	0	0	0	0	0	0	0	0	0	0	0	0	0	130.2	0	0	0.49	0.78	1.38	0.78	0.72	0.31	0.01	0	0	0	0	0	0	0	0	0	15.2
61904	456	16	1991	160	160	55	11.7	3	1.28	984	243	0	200	1227	1227	0	0	0	0	0	0	0	0	0	0	0	0	0	0	0	0	0	129.6	0	0	0.5	0.77	1.61	0.93	0.87	0.39	0.02	0	0	0	0	0	0	0	0	0	15.7
61905	456	16	1991	161	161	56	11.9	3	1.42	1098	333	0	233	1430	1430	0	0	0	0	0	0	0	0	0	0	0	0	0	0	0	0	0	129.2	0	0	0.51	0.98	1.81	1.06	1	0.46	0.03	0	0	0	0	0	0	0	0	0	12.95
61906	456	16	1991	162	162	57	12.2	3	1.58	1225	437	0	270	1661	1661	0	0	0	0	0	0	0	0	0	0	0	0	0	0	0	0	0	128.8	0	0	0.52	1.22	2.04	1.2	1.15	0.54	0.05	0	0	0	0	0	0	0	0	0	14.1
61907	456	16	1991	163	163	58	12.5	3	1.74	1358	548	0	309	1906	1906	0	0	0	0	0	0	0	0	0	0	0	0	0	0	0	0	0	128.4	0	0	0.54	1.46	2.28	1.35	1.3	0.63	0.07	0	0	0	0	0	0	0	0	0	16.3
61908	456	16	1991	164	164	59	12.9	3	1.91	1489	663	0	349	2152	2152	0	0	0	0	0	0	0	0	0	0	0	0	0	0	0	0	0	128	0	0	0.55	1.71	2.53	1.51	1.45	0.71	0.09	0	0	0	0	0	0	0	0	0	17.85
61909	456	16	1991	165	165	60	13.2	3	2.04	1594	757	0	380	2352	2352	0	0	0	0	0	0	0	0	0	0	0	0	0	0	0	0	0	127.7	0	0	0.56	1.91	2.71	1.63	1.58	0.78	0.11	0	0	0	0	0	0	0	0	0	16.15
61910	456	16	1991	166	166	61	13.5	3	2.19	1716	871	0	418	2587	2587	0	0	0	0	0	0	0	0	0	0	0	0	0	0	0	0	0	127.5	0	0	0.57	2.16	2.89	1.78	1.73	0.87	0.14	0	0	0	0	0	0	0	0	0	13.7
61911	456	16	1991	167	167	62	13.8	3	2.36	1858	1007	0	462	2864	2864	0	0	0	0	0	0	0.021	0	0	0	0	0	0	0	0	0	0	127.3	0	0	0.58	2.44	3.09	1.96	1.91	0.98	0.18	0	0	0	0	0	0	0	0	0	13.1
61912	456	16	1991	168	168	63	14.1	3	2.41	1936	1085	0	486	3021	3021	0	0	0	0	0	0.468	0.646	0	0	0	0	0	0	0	0	0	0	124.3	0	0	0.59	2.5	3.2	2.06	2.02	1.06	0.22	0	0	0	0	0	0	0	0	0	17.46
61913	456	16	1991	169	169	64	14.5	3	2.37	1977	1128	0	497	3105	3105	0	0	0	0	0	0.707	0.805	0	0	0	0	0	0	0	0	0	0	120	0	0	0.61	2.49	3.25	2.11	2.07	1.1	0.24	0	0	0	0	0	0	0	0	0	18.3
61914	456	16	1991	170	170	65	14.9	3	2.32	2006	1159	0	505	3166	3166	0	0	0	0	0	0.776	0.851	0	0	0	0	0	0	0	0	0	0	115.5	0	0	0.62	2.47	3.27	2.15	2.11	1.12	0.26	0	0	0	0	0	0	0	0	0	17.65
61915	456	16	1991	171	171	66	15.2	3	2.25	2028	1185	0	510	3213	3213	0	0	0	0	0	0.832	0.888	0	0	0	0	0	0	0	0	0	0	110.8	0	0	0.63	2.46	3.28	2.17	2.14	1.15	0.28	0.01	0	0	0	0	0	0	0	0	18
61916	456	16	1991	172	172	67	15.6	3	2.17	2046	1206	0	514	3253	3253	0	0	0	0	0	0.857	0.905	0	0	0	0	0	0	0	0	0	0	106.2	0	0	0.64	2.45	3.29	2.19	2.16	1.16	0.29	0.01	0	0	0	0	0	0	0	0	18.1
61917	456	16	1991	173	173	68	15.9	3	2.1	2062	1226	0	518	3288	3288	0	0	0	0	0	0.851	0.901	0	0	0	0	0	0	0	0	0	0	101.8	0	0	0.65	2.44	3.29	2.2	2.17	1.18	0.31	0.01	0	0	0	0	0	0	0	0	15.4
61918	456	16	1991	174	174	69	16.2	3	2.02	2076	1243	0	520	3319	3319	0	0	0	0	0	0.877	0.919	0	0	0	0	0	0	0	0	0	0	97.5	0	0	0.66	2.47	3.31	2.2	2.17	1.18	0.31	0.02	0	0	0	0	0	0	0	0	14.35
61919	456	16	1991	175	175	70	16.6	3	2.17	2187	1391	0	561	3578	3578	0	0	0	0	0	0	0.146	0	0	0	0	0	0	0	0	0	0	99.1	0	0	0.67	2.9	3.6	2.26	2.23	1.24	0.36	0.04	0	0	0	0	0	0	0	0	16.7
61920	456	16	1991	176	176	71	16.6	4	2.16	2187	1710	0	572	3897	3897	0	0	0	0	0	0.019	0.346	0	0	0	0	0	0	0	0	0	0	99	0	0	0.68	2.98	3.67	2.27	2.25	1.26	0.39	0.05	0	0	0	0	0	0	0	0	19.89
61921	456	16	1991	177	177	72	16.6	4	2.08	2187	1769	0	572	3956	3956	0	0	0	0	0	0.811	0.874	0	0	0	0	0	0	0	0	0	0	95	0	0	0.7	2.97	3.67	2.27	2.25	1.26	0.39	0.05	0	0	0	0	0	0	0	0	19.95
61922	456	16	1991	178	178	73	16.6	4	1.99	2187	1808	0	570	3995	3995	0	0	0	0	0	0.883	0.923	0	0	0	0	0	0	0	0	0	0	90.8	0	0	0.71	2.96	3.66	2.26	2.24	1.26	0.39	0.05	0	0	0	0	0	0	0	0	19.36
61923	456	16	1991	179	179	74	16.6	4	1.9	2187	1839	0	569	4026	4026	0	0	0	0	0	0.903	0.936	0	0	0	0	0	0	0	0	0	0	86.7	0	0	0.72	2.94	3.65	2.25	2.23	1.26	0.39	0.06	0	0	0	0	0	0	0	0	19.06
61924	456	16	1991	180	180	75	16.6	4	1.81	2187	1865	0	567	4052	4052	0	0	0	0	0	0.911	0.941	0	0	0	0	0	0	0	0	0	0	82.7	0	0	0.73	2.93	3.64	2.24	2.22	1.25	0.39	0.06	0	0	0	0	0	0	0	0	19.67
61925	456	16	1991	181	181	76	16.6	4	1.73	2187	1887	0	565	4074	4074	0	0	0	0	0	0.927	0.952	0	0	0	0	0	0	0	0	0	0	78.9	0	0	0.74	2.91	3.62	2.23	2.21	1.25	0.4	0.06	0	0	0	0	0	0	0	0	20.69
61926	456	16	1991	182	182	77	16.6	4	1.64	2187	1908	0	563	4095	4095	0	0	0	0	0	0.932	0.955	0	0	0	0	0	0	0	0	0	0	75.2	0	0	0.74	2.9	3.61	2.22	2.21	1.25	0.4	0.06	0	0	0	0	0	0	0	0	19.04
61927	456	16	1991	183	183	78	16.6	4	1.57	2187	1928	0	561	4115	4115	0	0	0	0	0	0.925	0.95	0	0	0	0	0	0	0	0	0	0	71.7	0	0	0.75	2.88	3.59	2.21	2.2	1.24	0.4	0.07	0	0	0	0	0	0	0	0	16.9
61928	456	16	1991	184	184	79	16.6	4	1.5	2187	1947	0	559	4133	4133	0	0	0	0	0	0.935	0.957	0	0	0	0	0	0	0	0	0	0	68.4	0	0	0.75	2.88	3.57	2.2	2.19	1.24	0.4	0.07	0	0	0	0	0	0	0	0	16.15
61929	456	16	1991	185	185	80	16.6	4	1.49	2187	2214	0	568	4401	4401	0	0	0	0	0	0.039	0.36	0	0	0	0	0	0	0	0	0	0	68.3	0	0	0.76	3.09	3.59	2.19	2.18	1.25	0.42	0.09	0	0	0	0	0	0	0	0	17.43
61930	456	16	1991	186	186	81	16.6	4	1.48	2187	2453	0	576	4640	4640	0	0	0	0	0	0.14	0.427	0	0	0	0	0	0	0	0	0	0	67.8	0	0	0.76	3.07	3.62	2.18	2.17	1.27	0.46	0.13	0	0	0	0	0	0	0	0	18.57
61931	456	16	1991	187	187	82	16.6	4	1.41	2187	2467	0	574	4653	4653	0	0	0	0	0	0.952	0.968	0	0	0	0	0	0	0	0	0	0	64.6	0	0	0.77	3.06	3.6	2.17	2.16	1.27	0.46	0.13	0	0	0	0	0	0	0	0	20.28
61932	456	16	1991	188	188	83	16.6	5	1.34	2187	1585	715	571	3771	4665	14664	4.9	0.153	893	6	0.959	0.973	0	0	0	0	0	0	0	0.19	0	893	61.5	0	0	0.77	3.04	3.58	2.16	2.15	1.26	0.45	0.13	0	0	0	0	0	0	0	0	19.67
61933	456	16	1991	189	189	84	16.6	5	1.28	2187	1487	802	568	3673	4676	14664	5.5	0.172	1003	6	0.957	0.972	0	0	0	0	0	0	0	0.21	0	1003	58.5	0	0	0.77	3.03	3.57	2.15	2.14	1.25	0.45	0.13	0	0	0	0	0	0	0	0	18.92
61934	456	16	1991	190	190	85	16.6	5	1.22	2187	1421	858	565	3608	4681	14664	5.9	0.183	1073	6	0.981	0.988	0	0	0	0	0	0	0	0.23	0	1073	55.6	0	0	0.77	3.01	3.55	2.14	2.13	1.25	0.45	0.13	0	0	0	0	0	0	0	0	18.7
61935	456	16	1991	191	191	86	16.6	5	1.16	2187	1386	890	562	3573	4686	14664	6.1	0.19	1113	6	0.979	0.986	0	0	0	0	0	0	0	0.24	0	1113	52.9	0	0	0.78	3	3.53	2.13	2.12	1.24	0.45	0.12	0	0	0	0	0	0	0	0	20.48
61936	456	16	1991	192	192	87	16.6	5	1.1	2176	1381	907	559	3557	4691	14664	6.2	0.193	1134	6	0.977	0.985	0	0	0	0	0	0	0	0.24	0	1134	50.6	0	0	0.78	2.98	3.51	2.11	2.11	1.24	0.45	0.12	0	0	0	0	0	0	0	0	18.91
61937	456	16	1991	193	193	88	16.6	5	1.05	2165	1381	920	557	3546	4696	14664	6.3	0.196	1150	6	0.968	0.979	0	0	0	0	0	0	0	0.24	0	1150	48.4	0	0	0.78	2.97	3.5	2.1	2.1	1.23	0.44	0.12	0	0	0	0	0	0	0	0	16.65
61938	456	16	1991	194	194	89	16.6	5	1	2154	1381	933	554	3535	4701	14664	6.4	0.198	1166	6	0.97	0.981	0	0	0	0	0	0	0	0.25	0	1166	46.3	0	0	0.78	2.95	3.48	2.09	2.09	1.22	0.44	0.12	0	0	0	0	0	0	0	0	14.45
61939	456	16	1991	195	195	90	16.6	5	0.95	2143	1381	945	551	3525	4706	14664	6.4	0.201	1182	6	0.975	0.984	0	0	0	0	0	0	0	0.25	0	1182	44.2	0	0	0.78	2.94	3.46	2.08	2.08	1.22	0.44	0.12	0	0	0	0	0	0	0	0	13.85
61940	456	16	1991	196	196	91	16.6	5	0.9	2133	1381	957	548	3514	4711	14664	6.5	0.203	1197	6	0.972	0.982	0	0	0	0	0	0	0	0.25	0	1197	42.3	0	0	0.78	2.92	3.44	2.07	2.07	1.21	0.44	0.12	0	0	0	0	0	0	0	0	16.55
61941	456	16	1991	197	197	92	16.6	5	0.86	2122	1381	969	546	3503	4715	14664	6.6	0.206	1211	6	0.979	0.987	0	0	0	0	0	0	0	0.26	0	1211	40.4	0	0	0.79	2.91	3.43	2.06	2.05	1.21	0.43	0.12	0	0	0	0	0	0	0	0	19.2
61942	456	16	1991	198	198	93	16.6	5	0.82	2111	1381	981	543	3493	4718	14664	6.7	0.208	1226	6	0.98	0.987	0	0	0	0	0	0	0	0.26	0	1226	38.6	0	0	0.79	2.89	3.41	2.05	2.04	1.2	0.43	0.12	0	0	0	0	0	0	0	0	19.33
61943	456	16	1991	199	199	94	16.6	5	0.78	2101	1392	990	540	3493	4731	14664	6.8	0.209	1238	6	0.981	0.988	0	0	0	0	0	0	0	0.26	0	1238	36.9	0	0	0.79	2.88	3.39	2.04	2.03	1.19	0.43	0.12	0	0	0	0	0	0	0	0	20.25
61944	456	16	1991	200	200	95	16.6	5	0.74	2101	1385	999	537	3486	4734	14664	6.8	0.211	1248	6	0.98	0.987	0	0	0	0	0	0	0	0.26	0	1248	35.1	0	0	0.79	2.86	3.37	2.03	2.02	1.19	0.43	0.12	0	0	0	0	0	0	0	0	20.53
61945	456	16	1991	201	201	96	16.6	5	0.7	2090	1395	1006	535	3486	4743	14664	6.9	0.212	1258	6	0.98	0.987	0	0	0	0	0	0	0	0.27	0	1258	33.6	0	0	0.8	2.85	3.36	2.02	2.01	1.18	0.43	0.12	0	0	0	0	0	0	0	0	20.19
61946	456	16	1991	202	202	97	16.6	5	0.67	2090	1389	1014	532	3479	4746	14664	6.9	0.214	1267	6	0.979	0.987	0	0	0	0	0	0	0	0.27	0	1267	31.9	0	0	0.8	2.83	3.34	2.01	2	1.18	0.42	0.12	0	0	0	0	0	0	0	0	19.98
61947	456	16	1991	203	203	98	16.6	5	0.63	2090	1383	1021	529	3473	4749	14664	7	0.215	1276	6	0.972	0.982	0	0	0	0	0	0	0	0.27	0	1276	30.4	0	0	0.8	2.82	3.32	2	1.99	1.17	0.42	0.12	0	0	0	0	0	0	0	0	19.38
61948	456	16	1991	204	204	99	16.6	5	0.61	2080	1393	1028	527	3473	4759	14664	7	0.216	1285	6	0.928	0.953	0	0	0	0	0	0	0	0.27	0	1285	29.1	0	0	0.8	2.81	3.31	1.99	1.98	1.16	0.42	0.12	0	0	0	0	0	0	0	0	15.15
61949	456	16	1991	205	205	100	16.6	5	0.61	2080	1415	1034	535	3495	4787	14664	7.1	0.216	1292	6	0	0	0	0	0	0	0	0	0	0.27	0	1292	29.1	0	0	0.81	3.08	3.29	1.98	1.97	1.16	0.44	0.14	0	0	0	0	0	0	0	0	10.85
61950	456	16	1991	206	206	101	16.6	5	0.61	2080	1461	1044	555	3541	4847	14664	7.1	0.215	1305	6	0	0	0	0	0	0	0	0	0	0.27	0	1305	29.1	0	0	0.81	3.65	3.27	1.97	1.96	1.16	0.48	0.2	0.01	0	0	0	0	0	0	0	12.75
61951	456	16	1991	207	207	102	16.6	5	0.59	2080	1477	1058	560	3556	4879	14664	7.2	0.217	1322	6	0.575	0.717	0	0	0	0	0	0	0	0.27	0	1322	28.3	0	0	0.81	3.7	3.26	1.96	1.95	1.16	0.51	0.23	0.01	0	0	0	0	0	0	0	12.85
61952	456	16	1991	208	208	103	16.6	5	0.56	2080	1465	1073	557	3545	4886	14664	7.3	0.22	1341	6	0.945	0.964	0	0	0	0	0	0	0	0.27	0	1341	26.9	0	0	0.82	3.68	3.24	1.95	1.94	1.15	0.51	0.23	0.01	0	0	0	0	0	0	0	16.85
61953	456	16	1991	209	209	104	16.6	5	0.53	2080	1452	1086	555	3531	4889	14664	7.4	0.222	1357	6	0.972	0.982	0	0	0	0	0	0	0	0.28	0	1357	25.6	0	0	0.82	3.66	3.23	1.94	1.93	1.15	0.51	0.23	0.01	0	0	0	0	0	0	0	16.7
61954	456	16	1991	210	210	105	16.6	5	0.51	2080	1439	1098	552	3519	4892	14664	7.5	0.224	1373	6	0.97	0.981	0	0	0	0	0	0	0	0.28	0	1373	24.4	0	0	0.82	3.64	3.21	1.93	1.93	1.14	0.5	0.23	0.01	0	0	0	0	0	0	0	16.99
61955	456	16	1991	211	211	106	16.6	5	0.48	2080	1428	1109	549	3508	4894	14664	7.6	0.227	1386	6	0.973	0.983	0	0	0	0	0	0	0	0.28	0	1386	23.2	0	0	0.82	3.62	3.19	1.92	1.92	1.14	0.5	0.23	0.01	0	0	0	0	0	0	0	18.36
61956	456	16	1991	212	212	107	16.6	5	0.46	2080	1422	1115	546	3502	4896	14664	7.6	0.228	1394	6	0.987	0.992	0	0	0	0	0	0	0	0.28	0	1394	22.1	0	0	0.82	3.6	3.18	1.91	1.91	1.13	0.5	0.23	0.01	0	0	0	0	0	0	0	20.98
61957	456	16	1991	213	213	108	16.6	5	0.44	2080	1413	1123	544	3493	4897	14664	7.7	0.229	1404	6	0.986	0.991	0	0	0	0	0	0	0	0.29	0	1404	21	0	0	0.83	3.59	3.16	1.9	1.9	1.13	0.5	0.23	0.01	0	0	0	0	0	0	0	18.8
61958	456	16	1991	214	214	109	16.6	5	0.41	2080	1407	1129	541	3486	4898	14664	7.7	0.231	1412	6	0.986	0.991	0	0	0	0	0	0	0	0.29	0	1412	19.9	0	0	0.83	3.57	3.15	1.89	1.89	1.12	0.49	0.23	0.01	0	0	0	0	0	0	0	20.06
61959	456	16	1991	215	215	110	16.6	5	0.39	2080	1400	1136	538	3480	4900	14664	7.7	0.232	1420	6	0.971	0.981	0	0	0	0	0	0	0	0.29	0	1420	19	0	0	0.83	3.55	3.13	1.88	1.88	1.11	0.49	0.23	0.01	0	0	0	0	0	0	0	13
61960	456	16	1991	216	216	111	16.6	5	0.39	2080	1412	1141	542	3492	4918	14664	7.8	0.232	1426	6	0	0	0	0	0	0	0	0	0	0.29	0	1426	19	0	0	0.83	3.6	3.18	1.88	1.87	1.11	0.49	0.23	0.01	0	0	0	0	0	0	0	11.2
61961	456	16	1991	217	217	112	16.6	5	0.39	2080	1440	1148	553	3519	4955	14664	7.8	0.232	1435	6	0	0	0	0	0	0	0	0	0	0.29	0	1435	19	0	0	0.84	3.74	3.32	1.89	1.86	1.1	0.49	0.24	0.01	0	0	0	0	0	0	0	17.05
61962	456	16	1991	218	218	113	16.6	5	0.39	2080	1470	1156	565	3550	4994	14664	7.9	0.231	1445	6	0	0	0	0	0	0	0	0	0	0.29	0	1445	19	0	0	0.84	3.89	3.47	1.9	1.85	1.1	0.5	0.25	0.01	0	0	0	0	0	0	0	16.85
61963	456	16	1991	219	219	114	16.6	5	0.39	2080	1501	1163	578	3581	5035	14664	7.9	0.231	1454	6	0	0	0	0	0	0	0	0	0	0.29	0	1454	19	0	0	0.85	4	3.63	1.91	1.84	1.09	0.5	0.26	0.01	0	0	0	0	0	0	0	18.3
61964	456	16	1991	220	220	115	16.6	5	0.39	2080	1528	1171	588	3608	5072	14664	8	0.231	1464	6	0	0	0	0	0	0	0	0	0	0.29	0	1464	19	0	0	0.85	4	3.77	1.91	1.83	1.09	0.51	0.26	0.01	0	0	0	0	0	0	0	16.3
61965	456	16	1991	221	221	116	16.6	5	0.39	2080	1551	1178	597	3631	5103	14664	8	0.231	1472	6	0	0	0	0	0	0	0	0	0	0.29	0	1472	19	0	0	0.86	4	3.89	1.92	1.82	1.08	0.51	0.27	0.01	0	0	0	0	0	0	0	12.8
61966	456	16	1991	222	222	117	16.6	6	0.39	2080	1551	1178	597	3631	5103	14664	8	0.231	1472	6	0	0	0	0	0	0	0	0	0	0.29	0	1472	19	0	0	0.86	4	4	1.92	1.81	1.08	0.51	0.28	0.02	0	0	0	0	0	0	0	13
61967	456	16	1991	223	223	118	16.6	7	0.39	2080	1551	1178	597	3631	5103	14664	8	0.231	1472	6	0	0	0	0	0	0	0	0	0	0.29	0	1472	19	0	0	0.86	3.99	4	1.93	1.8	1.07	0.52	0.29	0.02	0	0	0	0	0	0	0	0
61980	457	16	1992	105	105	0	0	0	0	0	0	0	0	0	0	0	0	0	0	0	0	0	0	0	0	0	0	0	0	0	0	0	0	0	0	0.03	0	0	0	0	0	0	0	0	0	0	0	0	0	0	0	15.05
61981	457	16	1992	106	106	1	0	0	0	0	0	0	0	0	0	0	0	0	0	0	0	0	0	0	0	0	0	0	0	0	0	0	0	0	0	0.03	0	0	0	0	0	0	0	0	0	0	0	0	0	0	0	8.04
61982	457	16	1992	107	107	2	0	0	0	0	0	0	0	0	0	0	0	0	0	0	0	0	0	0	0	0	0	0	0	0	0	0	0	0	0	0.03	0	0	0	0	0	0	0	0	0	0	0	0	0	0	0	5.3
61983	457	16	1992	108	108	3	0	0	0	0	0	0	0	0	0	0	0	0	0	0	0	0	0	0	0	0	0	0	0	0	0	0	0	0	0	0.03	0	0	0	0	0	0	0	0	0	0	0	0	0	0	0	6.66
61984	457	16	1992	109	109	4	0	0	0	0	0	0	0	0	0	0	0	0	0	0	0	0	0	0	0	0	0	0	0	0	0	0	0	0	0	0.03	0	0	0	0	0	0	0	0	0	0	0	0	0	0	0	2.55
61985	457	16	1992	110	110	5	0	0	0	0	0	0	0	0	0	0	0	0	0	0	0	0	0	0	0	0	0	0	0	0	0	0	0	0	0	0.03	0	0	0	0	0	0	0	0	0	0	0	0	0	0	0	1.92
61986	457	16	1992	111	111	6	0	0	0	0	0	0	0	0	0	0	0	0	0	0	0	0	0	0	0	0	0	0	0	0	0	0	0	0	0	0.03	0	0	0	0	0	0	0	0	0	0	0	0	0	0	0	0
61987	457	16	1992	112	112	7	0	0	0	0	0	0	0	0	0	0	0	0	0	0	0	0	0	0	0	0	0	0	0	0	0	0	0	0	0	0.03	0	0	0	0	0	0	0	0	0	0	0	0	0	0	0	4.56
61988	457	16	1992	113	113	8	0	0	0	0	0	0	0	0	0	0	0	0	0	0	0	0	0	0	0	0	0	0	0	0	0	0	0	0	0	0.03	0	0	0	0	0	0	0	0	0	0	0	0	0	0	0	12
61989	457	16	1992	114	114	9	0	0	0	0	0	0	0	0	0	0	0	0	0	0	0	0	0	0	0	0	0	0	0	0	0	0	0	0	0	0.03	0	0	0	0	0	0	0	0	0	0	0	0	0	0	0	9.27
61990	457	16	1992	115	115	10	0	0	0	0	0	0	0	0	0	0	0	0	0	0	0	0	0	0	0	0	0	0	0	0	0	0	0	0	0	0.03	0	0	0	0	0	0	0	0	0	0	0	0	0	0	0	4.66
61991	457	16	1992	116	116	11	0	0	0	0	0	0	0	0	0	0	0	0	0	0	0	0	0	0	0	0	0	0	0	0	0	0	0	0	0	0.03	0	0	0	0	0	0	0	0	0	0	0	0	0	0	0	4.59
61992	457	16	1992	117	117	12	0	0	0	0	0	0	0	0	0	0	0	0	0	0	0	0	0	0	0	0	0	0	0	0	0	0	0	0	0	0.03	0	0	0	0	0	0	0	0	0	0	0	0	0	0	0	4.68
61993	457	16	1992	118	118	13	0	0	0	0	0	0	0	0	0	0	0	0	0	0	0	0	0	0	0	0	0	0	0	0	0	0	0	0	0	0.03	0	0	0	0	0	0	0	0	0	0	0	0	0	0	0	8.86
61994	457	16	1992	119	119	14	0	0	0	0	0	0	0	0	0	0	0	0	0	0	0	0	0	0	0	0	0	0	0	0	0	0	0	0	0	0.03	0	0	0	0	0	0	0	0	0	0	0	0	0	0	0	11.81
61995	457	16	1992	120	120	15	0	0	0	0	0	0	0	0	0	0	0	0	0	0	0	0	0	0	0	0	0	0	0	0	0	0	0	0	0	0.03	0	0	0	0	0	0	0	0	0	0	0	0	0	0	0	17.86
61996	457	16	1992	121	121	16	0	0	0	0	0	0	0	0	0	0	0	0	0	0	0	0	0	0	0	0	0	0	0	0	0	0	0	0	0	0.03	0	0	0	0	0	0	0	0	0	0	0	0	0	0	0	21.12
61997	457	16	1992	122	122	17	0	0	0	0	0	0	0	0	0	0	0	0	0	0	0	0	0	0	0	0	0	0	0	0	0	0	0	0	0	0.03	0	0	0	0	0	0	0	0	0	0	0	0	0	0	0	19.97
61998	457	16	1992	123	123	18	0	0	0	0	0	0	0	0	0	0	0	0	0	0	0	0	0	0	0	0	0	0	0	0	0	0	0	0	0	0.03	0	0	0	0	0	0	0	0	0	0	0	0	0	0	0	9.19
61999	457	16	1992	124	124	19	0	0	0	0	0	0	0	0	0	0	0	0	0	0	0	0	0	0	0	0	0	0	0	0	0	0	0	0	0	0.03	0	0	0	0	0	0	0	0	0	0	0	0	0	0	0	10.85
62000	457	16	1992	125	125	20	0	0	0	0	0	0	0	0	0	0	0	0	0	0	0	0	0	0	0	0	0	0	0	0	0	0	0	0	0	0.03	0	0	0	0	0	0	0	0	0	0	0	0	0	0	0	11.63
62001	457	16	1992	126	126	21	0	0	0	0	0	0	0	0	0	0	0	0	0	0	0	0	0	0	0	0	0	0	0	0	0	0	0	0	0	0.03	0	0	0	0	0	0	0	0	0	0	0	0	0	0	0	9.29
62002	457	16	1992	127	127	22	0	0	0	0	0	0	0	0	0	0	0	0	0	0	0	0	0	0	0	0	0	0	0	0	0	0	0	0	0	0.03	0	0	0	0	0	0	0	0	0	0	0	0	0	0	0	8.35
62003	457	16	1992	128	128	23	0	0	0	0	0	0	0	0	0	0	0	0	0	0	0	0	0	0	0	0	0	0	0	0	0	0	0	0	0	0.03	0	0	0	0	0	0	0	0	0	0	0	0	0	0	0	15.54
62004	457	16	1992	129	129	24	0	0	0	0	0	0	0	0	0	0	0	0	0	0	0	0	0	0	0	0	0	0	0	0	0	0	0	0	0	0.03	0	0	0	0	0	0	0	0	0	0	0	0	0	0	0	15.54
62005	457	16	1992	130	130	25	0	0	0	0	0	0	0	0	0	0	0	0	0	0	0	0	0	0	0	0	0	0	0	0	0	0	0	0	0	0.03	0	0	0	0	0	0	0	0	0	0	0	0	0	0	0	14.36
62006	457	16	1992	131	131	26	0	0	0	0	0	0	0	0	0	0	0	0	0	0	0	0	0	0	0	0	0	0	0	0	0	0	0	0	0	0.03	0	0	0	0	0	0	0	0	0	0	0	0	0	0	0	12.27
62007	457	16	1992	132	132	27	0	0	0	0	0	0	0	0	0	0	0	0	0	0	0	0	0	0	0	0	0	0	0	0	0	0	0	0	0	0.03	0	0	0	0	0	0	0	0	0	0	0	0	0	0	0	12.06
62008	457	16	1992	133	133	28	0	0	0	0	0	0	0	0	0	0	0	0	0	0	0	0	0	0	0	0	0	0	0	0	0	0	0	0	0	0.03	0	0	0	0	0	0	0	0	0	0	0	0	0	0	0	10.91
62009	457	16	1992	134	134	29	0	0	0	0	0	0	0	0	0	0	0	0	0	0	0	0	0	0	0	0	0	0	0	0	0	0	0	0	0	0.03	0	0	0	0	0	0	0	0	0	0	0	0	0	0	0	13.76
62010	457	16	1992	135	135	30	0	0	0	0	0	0	0	0	0	0	0	0	0	0	0	0	0	0	0	0	0	0	0	0	0	0	0	0	0	0.03	0	0	0	0	0	0	0	0	0	0	0	0	0	0	0	14.66
62011	457	16	1992	136	136	31	0	0	0	0	0	0	0	0	0	0	0	0	0	0	0	0	0	0	0	0	0	0	0	0	0	0	0	0	0	0.03	0	0	0	0	0	0	0	0	0	0	0	0	0	0	0	17.44
62012	457	16	1992	137	137	32	0	0	0	0	0	0	0	0	0	0	0	0	0	0	0	0	0	0	0	0	0	0	0	0	0	0	0	0	0	0.03	0	0	0	0	0	0	0	0	0	0	0	0	0	0	0	16.21
62013	457	16	1992	138	138	33	0	0	0	0	0	0	0	0	0	0	0	0	0	0	0	0	0	0	0	0	0	0	0	0	0	0	0	0	0	0.03	0	0	0	0	0	0	0	0	0	0	0	0	0	0	0	10.64
62014	457	16	1992	139	139	34	0	0	0	0	0	0	0	0	0	0	0	0	0	0	0	0	0	0	0	0	0	0	0	0	0	0	0	0	0	0.03	0	0	0	0	0	0	0	0	0	0	0	0	0	0	0	13.37
62015	457	16	1992	140	140	35	0	0	0	0	0	0	0	0	0	0	0	0	0	0	0	0	0	0	0	0	0	0	0	0	0	0	0	0	0	0.03	0	0	0	0	0	0	0	0	0	0	0	0	0	0	0	12.78
62016	457	16	1992	141	141	36	0	0	0	0	0	0	0	0	0	0	0	0	0	0	0	0	0	0	0	0	0	0	0	0	0	0	0	0	0	0.03	0	0	0	0	0	0	0	0	0	0	0	0	0	0	0	16.56
62017	457	16	1992	142	142	37	0	0	0	0	0	0	0	0	0	0	0	0	0	0	0	0	0	0	0	0	0	0	0	0	0	0	0	0	0	0.03	0	0	0	0	0	0	0	0	0	0	0	0	0	0	0	14.9
62018	457	16	1992	143	143	38	0	0	0	0	0	0	0	0	0	0	0	0	0	0	0	0	0	0	0	0	0	0	0	0	0	0	0	0	0	0.03	0	0	0	0	0	0	0	0	0	0	0	0	0	0	0	10.98
62019	457	16	1992	144	144	39	0	0	0	0	0	0	0	0	0	0	0	0	0	0	0	0	0	0	0	0	0	0	0	0	0	0	0	0	0	0.03	0	0	0	0	0	0	0	0	0	0	0	0	0	0	0	9.44
62020	457	16	1992	145	145	40	0	0	0	0	0	0	0	0	0	0	0	0	0	0	0	0	0	0	0	0	0	0	0	0	0	0	0	0	0	0.03	0	0	0	0	0	0	0	0	0	0	0	0	0	0	0	9.05
62021	457	16	1992	146	146	41	0	0	0	0	0	0	0	0	0	0	0	0	0	0	0	0	0	0	0	0	0	0	0	0	0	0	0	0	0	0.03	0	0	0	0	0	0	0	0	0	0	0	0	0	0	0	4.56
62022	457	16	1992	147	147	42	0	0	0	0	0	0	0	0	0	0	0	0	0	0	0	0	0	0	0	0	0	0	0	0	0	0	0	0	0	0.03	0	0	0	0	0	0	0	0	0	0	0	0	0	0	0	1.94
62023	457	16	1992	148	148	43	0	0	0	0	0	0	0	0	0	0	0	0	0	0	0	0	0	0	0	0	0	0	0	0	0	0	0	0	0	0.03	0	0	0	0	0	0	0	0	0	0	0	0	0	0	0	0
62024	457	16	1992	149	149	44	0	0	0	0	0	0	0	0	0	0	0	0	0	0	0	0	0	0	0	0	0	0	0	0	0	0	0	0	0	0.03	0	0	0	0	0	0	0	0	0	0	0	0	0	0	0	0.22
62025	457	16	1992	150	150	45	0	0	0	0	0	0	0	0	0	0	0	0	0	0	0	0	0	0	0	0	0	0	0	0	0	0	0	0	0	0.03	0	0	0	0	0	0	0	0	0	0	0	0	0	0	0	3.53
62026	457	16	1992	151	151	46	0	0	0	0	0	0	0	0	0	0	0	0	0	0	0	0	0	0	0	0	0	0	0	0	0	0	0	0	0	0.05	0	0	0	0	0	0	0	0	0	0	0	0	0	0	0	7.05
62027	457	16	1992	152	152	47	0	0	0	0	0	0	0	0	0	0	0	0	0	0	0	0	0	0	0	0	0	0	0	0	0	0	0	0	0	0.06	0	0	0	0	0	0	0	0	0	0	0	0	0	0	0	7.22
62028	457	16	1992	153	153	48	0	0	0	0	0	0	0	0	0	0	0	0	0	0	0	0	0	0	0	0	0	0	0	0	0	0	0	0	0	0.07	0	0	0	0	0	0	0	0	0	0	0	0	0	0	0	5.36
62029	457	16	1992	154	154	49	0	0	0	0	0	0	0	0	0	0	0	0	0	0	0	0	0	0	0	0	0	0	0	0	0	0	0	0	0	0.08	0	0	0	0	0	0	0	0	0	0	0	0	0	0	0	6.38
62030	457	16	1992	155	155	50	0	0	0	0	0	0	0	0	0	0	0	0	0	0	0	0	0	0	0	0	0	0	0	0	0	0	0	0	0	0.1	0	0	0	0	0	0	0	0	0	0	0	0	0	0	0	10.15
62031	457	16	1992	156	156	51	0	0	0	0	0	0	0	0	0	0	0	0	0	0	0	0	0	0	0	0	0	0	0	0	0	0	0	0	0	0.11	0	0	0	0	0	0	0	0	0	0	0	0	0	0	0	10.49
62032	457	16	1992	157	157	52	0	0	0	0	0	0	0	0	0	0	0	0	0	0	0	0	0	0	0	0	0	0	0	0	0	0	0	0	0	0.13	0	0	0	0	0	0	0	0	0	0	0	0	0	0	0	13.05
62033	457	16	1992	158	158	53	0.5	0	0	1	0	0	0	1	1	0	0	0	0	0	0	0	0	0	0	0	0	0	0	0	0	0	49	0	0	0.15	0.24	0.12	0	0	0	0	0	0	0	0	0	0	0	0	0	9.97
62034	457	16	1992	159	159	54	0.8	0	0	1	0	0	0	1	1	0	0	0	0	0	0	0	0	0	0	0	0	0	0	0	0	0	75.9	0	0	0.15	0.24	0.12	0	0	0	0	0	0	0	0	0	0	0	0	0	11.13
62035	457	16	1992	160	160	55	1.1	1	0	1	0	0	0	1	1	0	0	0	0	0	0	0	0	0	0	0	0	0	0	0	0	0	106.3	0	0	0.16	0.24	0.12	0	0	0	0	0	0	0	0	0	0	0	0	0	11
62036	457	16	1992	161	161	56	1.5	1	0	1	0	0	0	1	1	0	0	0	0	0	0	0	0	0	0	0	0	0	0	0	0	0	143.3	0	0	0.17	0.24	0.12	0	0	0	0	0	0	0	0	0	0	0	0	0	12.79
62037	457	16	1992	162	162	57	1.8	1	0	1	0	0	0	2	2	0	0	0	0	0	0	0	0	0	0	0	0	0	0	0	0	0	176.1	0	0	0.18	0.24	0.12	0	0	0	0	0	0	0	0	0	0	0	0	0	13.18
62038	457	16	1992	163	163	58	2.1	1	0	2	0	0	1	2	2	0	0	0	0	0	0	0	0	0	0	0	0	0	0	0	0	0	199.4	0	0	0.19	0.24	0.12	0	0	0	0	0	0	0	0	0	0	0	0	0	12.13
62039	457	16	1992	164	164	59	2.4	1	0.01	3	0	0	1	3	3	0	0	0	0	0	0	0	0	0	0	0	0	0	0	0	0	0	215.6	0	0	0.2	0.24	0.12	0	0	0	0	0	0	0	0	0	0	0	0	0	11.24
62040	457	16	1992	165	165	60	2.8	1	0.01	4	0	0	1	4	4	0	0	0	0	0	0	0	0	0	0	0	0	0	0	0	0	0	230.8	0	0	0.21	0.24	0.12	0	0	0	0	0	0	0	0	0	0	0	0	0	15.04
62041	457	16	1992	166	166	61	3.2	1	0.01	6	0	0	1	6	6	0	0	0	0	0	0	0	0	0	0	0	0	0	0	0	0	0	240.6	0	0	0.22	0.24	0.12	0	0	0	0	0	0	0	0	0	0	0	0	0	14.88
62042	457	16	1992	167	167	62	3.6	1	0.02	9	0	0	2	9	9	0	0	0	0	0	0	0	0	0	0	0	0	0	0	0	0	0	248.7	0	0	0.24	0.25	0.13	0.01	0	0	0	0	0	0	0	0	0	0	0	0	19.86
62043	457	16	1992	168	168	63	4	1	0.03	13	0	0	4	13	13	0	0	0	0	0	0	0	0	0	0	0	0	0	0	0	0	0	253	0	0	0.25	0.26	0.14	0.02	0	0	0	0	0	0	0	0	0	0	0	0	18.45
62044	457	16	1992	169	169	64	4.4	1	0.04	16	0	0	7	17	17	0	0	0	0	0	0	0	0	0	0	0	0	0	0	0	0	0	255.4	0	0	0.26	0.29	0.17	0.03	0.01	0	0	0	0	0	0	0	0	0	0	0	15.13
62045	457	16	1992	170	170	65	4.7	2	0.06	26	1	0	8	27	27	0	0	0	0	0	0	0	0	0	0	0	0	0	0	0	0	0	231.1	0	0	0.28	0.3	0.18	0.04	0.01	0	0	0	0	0	0	0	0	0	0	0	18.05
62046	457	16	1992	171	171	66	5.1	2	0.08	34	2	0	10	36	36	0	0	0	0	0	0	0.186	0	0	0	0	0	0	0	0	0	0	220.7	0	0	0.29	0.31	0.19	0.05	0.02	0	0	0	0	0	0	0	0	0	0	0	17.25
62047	457	16	1992	172	172	67	5.4	2	0.09	44	3	0	12	47	47	0	0	0	0	0	0	0	0	0	0	0	0	0	0	0	0	0	213.4	0	0	0.3	0.32	0.21	0.06	0.03	0	0	0	0	0	0	0	0	0	0	0	12.92
62048	457	16	1992	173	173	68	5.6	2	0.13	62	5	0	15	67	67	0	0	0	0	0	0	0	0	0	0	0	0	0	0	0	0	0	206.3	0	0	0.31	0.35	0.23	0.08	0.04	0	0	0	0	0	0	0	0	0	0	0	11.77
62049	457	16	1992	174	174	69	6	2	0.17	87	7	0	19	94	94	0	0	0	0	0	0	0	0	0	0	0	0	0	0	0	0	0	201.3	0	0	0.33	0.38	0.27	0.1	0.06	0	0	0	0	0	0	0	0	0	0	0	18.11
62050	457	16	1992	175	175	70	6.3	2	0.24	121	11	0	25	132	132	0	0	0	0	0	0	0	0	0	0	0	0	0	0	0	0	0	197.7	0	0	0.34	0.42	0.31	0.12	0.09	0	0	0	0	0	0	0	0	0	0	0	17.67
62051	457	16	1992	176	176	71	6.8	2	0.31	159	15	0	32	174	174	0	0	0	0	0	0	0	0	0	0	0	0	0	0	0	0	0	195.5	0	0	0.36	0.47	0.36	0.15	0.13	0.01	0	0	0	0	0	0	0	0	0	0	20.43
62052	457	16	1992	177	177	72	7	3	0.35	192	18	0	38	210	210	0	0	0	0	0	0	0	0	0	0	0	0	0	0	0	0	0	183.8	0	0	0.38	0.52	0.41	0.17	0.15	0.01	0	0	0	0	0	0	0	0	0	0	13.43
62053	457	16	1992	178	178	73	7.3	3	0.41	238	23	0	46	261	261	0	0	0	0	0	0	0	0	0	0	0	0	0	0	0	0	0	173	0	0	0.39	0.58	0.47	0.2	0.19	0.02	0	0	0	0	0	0	0	0	0	0	13.81
62054	457	16	1992	179	179	74	7.6	3	0.47	287	28	0	55	315	315	0	0	0	0	0	0	0	0	0	0	0	0	0	0	0	0	0	165.2	0	0	0.41	0.63	0.52	0.24	0.23	0.04	0	0	0	0	0	0	0	0	0	0	13.64
62055	457	16	1992	180	180	75	7.8	3	0.58	369	36	0	70	405	405	0	0	0	0	0	0	0	0	0	0	0	0	0	0	0	0	0	157	0	0	0.42	0.73	0.62	0.3	0.29	0.06	0	0	0	0	0	0	0	0	0	0	11.06
62056	457	16	1992	181	181	76	8.1	3	0.7	463	47	0	87	510	510	0	0	0	0	0	0	0	0	0	0	0	0	0	0	0	0	0	150.9	0	0	0.44	0.84	0.73	0.37	0.36	0.1	0	0	0	0	0	0	0	0	0	0	15.07
62057	457	16	1992	182	182	77	8.5	3	0.85	580	61	0	109	641	641	0	0	0	0	0	0	0	0	0	0	0	0	0	0	0	0	0	146.1	0	0	0.46	0.98	0.87	0.46	0.45	0.14	0	0	0	0	0	0	0	0	0	0	17.54
62058	457	16	1992	183	183	78	8.9	3	0.98	684	74	0	127	758	758	0	0	0	0	0	0	0	0	0	0	0	0	0	0	0	0	0	143.1	0	0	0.48	1.1	0.99	0.53	0.52	0.19	0	0	0	0	0	0	0	0	0	0	20
62059	457	16	1992	184	184	79	9.2	3	1.13	802	91	0	149	892	892	0	0	0	0	0	0	0	0	0	0	0	0	0	0	0	0	0	140.8	0	0	0.49	1.2	1.14	0.62	0.61	0.24	0	0	0	0	0	0	0	0	0	0	13.27
62060	457	16	1992	185	185	80	9.4	3	1.33	962	115	0	179	1077	1077	0	0	0	0	0	0	0	0	0	0	0	0	0	0	0	0	0	138.5	0	0	0.5	1.26	1.35	0.76	0.73	0.32	0.01	0	0	0	0	0	0	0	0	0	12.86
62061	457	16	1992	186	186	81	9.9	3	1.53	1115	141	0	208	1256	1256	0	0	0	0	0	0	0	0	0	0	0	0	0	0	0	0	0	136.8	0	0	0.51	1.45	1.54	0.88	0.83	0.39	0.01	0	0	0	0	0	0	0	0	0	20.91
62062	457	16	1992	187	187	82	10.2	3	1.76	1303	177	0	244	1480	1480	0	0	0	0	0	0	0	0	0	0	0	0	0	0	0	0	0	135.4	0	0	0.52	1.64	1.79	1.03	0.96	0.47	0.02	0	0	0	0	0	0	0	0	0	17.64
62063	457	16	1992	188	188	83	10.6	3	2	1491	217	0	281	1708	1708	0	0	0	0	0	0	0.301	0	0	0	0	0	0	0	0	0	0	134.2	0	0	0.53	1.74	1.97	1.23	1.12	0.59	0.04	0	0	0	0	0	0	0	0	0	21.41
62064	457	16	1992	189	189	84	11.1	3	1.99	1540	229	0	290	1769	1769	0	0	0	0	0	0.721	0.814	0	0	0	0	0	0	0	0	0	0	129.2	0	0	0.55	1.77	2.01	1.27	1.16	0.62	0.04	0	0	0	0	0	0	0	0	0	22.15
62065	457	16	1992	190	190	85	11.5	3	1.97	1586	242	0	299	1829	1829	0	0	0	0	0	0.746	0.831	0	0	0	0	0	0	0	0	0	0	124.3	0	0	0.56	1.86	2.04	1.31	1.19	0.64	0.05	0	0	0	0	0	0	0	0	0	18.22
62066	457	16	1992	191	191	86	11.8	3	2.04	1666	305	0	321	1971	1971	0	0	0	0	0	0.289	0.526	0	0	0	0	0	0	0	0	0	0	122.7	0	0	0.57	1.87	2.13	1.42	1.3	0.72	0.07	0	0	0	0	0	0	0	0	0	16.25
62067	457	16	1992	192	192	87	12.1	3	2	1690	325	0	326	2015	2015	0	0	0	0	0	0.753	0.836	0	0	0	0	0	0	0	0	0	0	118.2	0	0	0.57	1.92	2.15	1.45	1.32	0.74	0.07	0	0	0	0	0	0	0	0	0	15.55
62068	457	16	1992	193	193	88	12.5	3	1.94	1713	344	0	332	2058	2058	0	0	0	0	0	0.817	0.878	0	0	0	0	0	0	0	0	0	0	113.5	0	0	0.58	1.93	2.16	1.48	1.35	0.76	0.08	0	0	0	0	0	0	0	0	0	17.3
62069	457	16	1992	194	194	89	12.8	3	1.88	1730	359	0	336	2089	2089	0	0	0	0	0	0.851	0.901	0	0	0	0	0	0	0	0	0	0	108.8	0	0	0.59	1.95	2.17	1.49	1.37	0.77	0.09	0	0	0	0	0	0	0	0	0	17.75
62070	457	16	1992	195	195	90	13.2	3	1.82	1746	374	0	339	2120	2120	0	0	0	0	0	0.869	0.913	0	0	0	0	0	0	0	0	0	0	104.2	0	0	0.6	1.94	2.17	1.51	1.39	0.79	0.09	0	0	0	0	0	0	0	0	0	15.8
62071	457	16	1992	196	196	91	13.5	3	1.75	1759	386	0	341	2145	2145	0	0	0	0	0	0.902	0.935	0	0	0	0	0	0	0	0	0	0	99.7	0	0	0.61	1.93	2.18	1.52	1.4	0.8	0.1	0	0	0	0	0	0	0	0	0	16.4
62072	457	16	1992	197	197	92	13.9	3	1.69	1769	395	0	343	2164	2164	0	0	0	0	0	0.917	0.945	0	0	0	0	0	0	0	0	0	0	95.3	0	0	0.62	1.96	2.17	1.53	1.41	0.81	0.1	0	0	0	0	0	0	0	0	0	18.56
62073	457	16	1992	198	198	93	14.1	3	1.79	1856	483	0	370	2338	2338	0	0	0	0	0	0.077	0.385	0	0	0	0	0	0	0	0	0	0	96.4	0	0	0.63	2.27	2.19	1.63	1.51	0.89	0.14	0.01	0	0	0	0	0	0	0	0	12.35
62074	457	16	1992	199	199	94	14.4	3	1.73	1872	499	0	374	2372	2372	0	0	0	0	0	0.849	0.9	0	0	0	0	0	0	0	0	0	0	92.6	0	0	0.63	2.29	2.19	1.64	1.53	0.91	0.15	0.01	0	0	0	0	0	0	0	0	13.1
62075	457	16	1992	200	200	95	14.7	3	1.67	1882	510	0	376	2393	2393	0	0	0	0	0	0.911	0.941	0	0	0	0	0	0	0	0	0	0	88.6	0	0	0.64	2.28	2.18	1.65	1.54	0.92	0.16	0.01	0	0	0	0	0	0	0	0	13.9
62076	457	16	1992	201	201	96	15	3	1.6	1890	519	0	376	2409	2409	0	0	0	0	0	0.927	0.952	0	0	0	0	0	0	0	0	0	0	84.6	0	0	0.65	2.31	2.17	1.65	1.54	0.92	0.16	0.01	0	0	0	0	0	0	0	0	16.45
62077	457	16	1992	202	202	97	15.2	3	1.6	1912	545	0	383	2457	2457	0	0	0	0	0	0.406	0.604	0	0	0	0	0	0	0	0	0	0	83.4	0	0	0.65	2.41	2.19	1.66	1.55	0.94	0.17	0.01	0	0	0	0	0	0	0	0	11.2
62078	457	16	1992	203	203	98	15.6	3	1.7	2001	650	0	413	2651	2651	0	0	0	0	0	0.047	0.365	0	0	0	0	0	0	0	0	0	0	85.2	0	0	0.66	2.89	2.28	1.72	1.62	1	0.21	0.02	0	0	0	0	0	0	0	0	15.35
62079	457	16	1992	204	204	99	15.9	3	1.83	2101	774	0	448	2875	2875	0	0	0	0	0	0	0.324	0	0	0	0	0	0	0	0	0	0	87.2	0	0	0.67	2.88	2.45	1.83	1.75	1.13	0.28	0.05	0	0	0	0	0	0	0	0	16.25
62080	457	16	1992	205	205	100	16.2	3	1.76	2109	784	0	449	2893	2893	0	0	0	0	0	0.912	0.942	0	0	0	0	0	0	0	0	0	0	83.4	0	0	0.67	2.86	2.45	1.83	1.75	1.13	0.29	0.05	0	0	0	0	0	0	0	0	15.1
62081	457	16	1992	206	206	101	16.2	4	1.68	2109	803	0	448	2912	2912	0	0	0	0	0	0.935	0.957	0	0	0	0	0	0	0	0	0	0	79.5	0	0	0.68	2.85	2.44	1.82	1.75	1.13	0.29	0.05	0	0	0	0	0	0	0	0	18.95
62082	457	16	1992	207	207	102	16.2	4	1.6	2109	819	0	446	2929	2929	0	0	0	0	0	0.935	0.957	0	0	0	0	0	0	0	0	0	0	75.8	0	0	0.69	2.84	2.43	1.81	1.74	1.13	0.29	0.05	0	0	0	0	0	0	0	0	19.64
62083	457	16	1992	208	208	103	16.2	4	1.6	2109	994	0	451	3103	3103	0	0	0	0	0	0	0	0	0	0	0	0	0	0	0	0	0	75.8	0	0	0.7	2.91	2.5	1.81	1.74	1.13	0.29	0.06	0	0	0	0	0	0	0	0	13.95
62084	457	16	1992	209	209	104	16.2	4	1.6	2109	1272	0	461	3381	3381	0	0	0	0	0	0	0	0	0	0	0	0	0	0	0	0	0	75.8	0	0	0.7	3.04	2.59	1.81	1.74	1.14	0.3	0.06	0	0	0	0	0	0	0	0	14.4
62085	457	16	1992	210	210	105	16.2	4	1.6	2109	1539	0	471	3648	3648	0	0	0	0	0	0	0.194	0	0	0	0	0	0	0	0	0	0	75.8	0	0	0.71	3.18	2.67	1.8	1.74	1.15	0.31	0.07	0	0	0	0	0	0	0	0	15.7
62086	457	16	1992	211	211	106	16.2	4	1.55	2109	1637	0	473	3746	3746	0	0	0	0	0	0.618	0.746	0	0	0	0	0	0	0	0	0	0	73.5	0	0	0.72	3.23	2.69	1.8	1.73	1.15	0.31	0.07	0	0	0	0	0	0	0	0	18.04
62087	457	16	1992	212	212	107	16.2	4	1.5	2109	1731	0	474	3840	3840	0	0	0	0	0	0.656	0.771	0	0	0	0	0	0	0	0	0	0	71	0	0	0.72	3.22	2.71	1.79	1.73	1.15	0.32	0.07	0	0	0	0	0	0	0	0	14.2
62088	457	16	1992	213	213	108	16.2	4	1.43	2109	1759	0	473	3868	3868	0	0	0	0	0	0.892	0.928	0	0	0	0	0	0	0	0	0	0	67.9	0	0	0.73	3.21	2.71	1.78	1.72	1.15	0.32	0.07	0	0	0	0	0	0	0	0	13.75
62089	457	16	1992	214	214	109	16.2	4	1.37	2109	1778	0	472	3887	3887	0	0	0	0	0	0.924	0.95	0	0	0	0	0	0	0	0	0	0	64.7	0	0	0.74	3.19	2.7	1.77	1.72	1.15	0.32	0.08	0	0	0	0	0	0	0	0	16.6
62090	457	16	1992	215	215	110	16.2	4	1.3	2109	1795	0	470	3904	3904	0	0	0	0	0	0.931	0.955	0	0	0	0	0	0	0	0	0	0	61.7	0	0	0.74	3.18	2.7	1.76	1.71	1.14	0.32	0.08	0	0	0	0	0	0	0	0	18.81
62091	457	16	1992	216	216	111	16.2	4	1.24	2109	1809	0	468	3918	3918	0	0	0	0	0	0.934	0.957	0	0	0	0	0	0	0	0	0	0	58.8	0	0	0.75	3.16	2.69	1.75	1.7	1.14	0.32	0.08	0	0	0	0	0	0	0	0	15.4
62092	457	16	1992	217	217	112	16.2	4	1.18	2109	1822	0	466	3931	3931	0	0	0	0	0	0.936	0.958	0	0	0	0	0	0	0	0	0	0	56.1	0	0	0.75	3.15	2.68	1.75	1.69	1.13	0.32	0.08	0	0	0	0	0	0	0	0	14.7
62093	457	16	1992	218	218	113	16.2	4	1.13	2109	1834	0	465	3943	3943	0	0	0	0	0	0.932	0.955	0	0	0	0	0	0	0	0	0	0	53.5	0	0	0.75	3.13	2.67	1.74	1.68	1.13	0.32	0.08	0	0	0	0	0	0	0	0	14.5
62094	457	16	1992	219	219	114	16.2	4	1.07	2109	1844	0	463	3953	3953	0	0	0	0	0	0.943	0.962	0	0	0	0	0	0	0	0	0	0	51	0	0	0.76	3.11	2.65	1.73	1.68	1.13	0.32	0.08	0	0	0	0	0	0	0	0	16.35
62095	457	16	1992	220	220	115	16.2	4	1.02	2109	1852	0	461	3961	3961	0	0	0	0	0	0.965	0.977	0	0	0	0	0	0	0	0	0	0	48.5	0	0	0.76	3.1	2.64	1.72	1.67	1.12	0.32	0.08	0	0	0	0	0	0	0	0	18.73
62096	457	16	1992	221	221	116	16.2	5	0.97	2109	1140	575	458	3249	3969	13153	4.4	0.145	719	6	0.964	0.976	0	0	0	0	0	0	0	0.18	0	719	46.2	0	0	0.76	3.08	2.63	1.71	1.66	1.12	0.32	0.08	0	0	0	0	0	0	0	0	18.14
62097	457	16	1992	222	222	117	16.2	5	0.97	2109	1207	632	490	3316	4107	13153	4.8	0.154	791	6	0	0.155	0	0	0	0	0	0	0	0.19	0	791	46.2	0	0	0.77	3.95	2.65	1.7	1.65	1.15	0.36	0.12	0	0	0	0	0	0	0	0	19.81
62098	457	16	1992	223	223	118	16.2	5	0.97	2109	1229	709	498	3339	4225	13153	5.4	0.168	887	6	0	0	0	0	0	0	0	0	0	0.21	0	887	46.2	0	0	0.77	4	2.76	1.72	1.64	1.15	0.37	0.12	0	0	0	0	0	0	0	0	17.75
62099	457	16	1992	224	224	119	16.2	5	0.97	2109	1243	796	503	3353	4348	13153	6.1	0.183	995	6	0	0	0	0	0	0	0	0	0	0.23	0	995	46.2	0	0	0.77	4	2.82	1.72	1.63	1.15	0.37	0.13	0	0	0	0	0	0	0	0	15.2
62100	457	16	1992	225	225	120	16.2	5	0.97	2109	1278	878	518	3387	4484	13153	6.7	0.196	1097	6	0	0	0	0	0	0	0	0	0	0.24	0	1097	46.2	0	0	0.78	4	2.99	1.75	1.63	1.15	0.37	0.13	0	0	0	0	0	0	0	0	12.4
62101	457	16	1992	226	226	121	16.2	5	0.97	2109	1296	963	538	3405	4610	13153	7.3	0.209	1204	6	0	0	0	0	0	0	0	0	0	0.26	0	1204	46.2	0	0	0.78	4	3.22	1.79	1.62	1.15	0.38	0.14	0	0	0	0	0	0	0	0	10.25
62102	457	16	1992	227	227	122	16.2	5	0.97	2109	1296	1049	550	3405	4716	13153	8	0.222	1311	6	0	0	0	0	0	0	0	0	0	0.28	0	1311	46.2	0	0	0.78	4	3.35	1.82	1.61	1.15	0.39	0.15	0	0	0	0	0	0	0	0	9.95
62103	457	16	1992	228	228	123	16.2	5	0.97	2109	1296	1157	572	3405	4852	13153	8.8	0.238	1446	6	0	0	0	0	0	0	0	0	0	0.3	0	1446	46.2	0	0	0.78	4	3.64	1.87	1.6	1.16	0.4	0.16	0	0	0	0	0	0	0	0	11.8
62104	457	16	1992	229	229	124	16.2	5	0.97	2109	1282	1242	569	3392	4944	13153	9.4	0.251	1553	6	0	0	0	0	0	0	0	0	0	0.31	0	1553	46.2	0	0	0.79	3.98	3.62	1.86	1.59	1.15	0.4	0.16	0	0	0	0	0	0	0	0	12.3
62105	457	16	1992	230	230	125	16.2	5	0.97	2109	1268	1311	566	3378	5016	13153	10	0.261	1639	6	0	0	0	0	0	0	0	0	0	0.33	0	1639	46.2	0	0	0.79	3.96	3.6	1.85	1.59	1.15	0.4	0.16	0	0	0	0	0	0	0	0	9.8
62106	457	16	1992	231	231	126	16.2	5	0.97	2109	1277	1381	567	3386	5112	13153	10.5	0.27	1726	6	0	0	0	0	0	0	0	0	0	0.34	0	1726	46.2	0	0	0.79	3.99	3.63	1.85	1.58	1.14	0.4	0.16	0	0	0	0	0	0	0	0	10
62107	457	16	1992	232	232	127	16.2	5	0.97	2109	1296	1468	586	3405	5241	13153	11.2	0.28	1835	6	0	0	0	0	0	0	0	0	0	0.35	0	1835	46.2	0	0	0.79	4	3.86	1.87	1.57	1.14	0.4	0.17	0	0	0	0	0	0	0	0	10.9
62108	457	16	1992	233	233	128	16.2	5	0.97	2109	1296	1577	605	3405	5377	13153	12	0.293	1972	6	0	0	0	0	0	0	0	0	0	0.37	0	1972	46.2	0	0	0.8	4	4	1.89	1.56	1.14	0.41	0.17	0	0	0	0	0	0	0	0	13
62109	457	16	1992	234	234	129	16.2	5	0.97	2109	1296	1686	622	3405	5512	13153	12.8	0.306	2107	6	0	0	0	0	0	0	0	0	0	0.38	0	2107	46.2	0	0	0.8	4	4	1.91	1.55	1.14	0.41	0.18	0	0	0	0	0	0	0	0	13.5
62110	457	16	1992	235	235	130	16.2	5	0.97	2109	1296	1795	638	3405	5649	13153	13.6	0.318	2243	6	0	0	0	0	0	0	0	0	0	0.4	0	2243	46.2	0	0	0.8	4	4	1.93	1.55	1.14	0.42	0.19	0.01	0	0	0	0	0	0	0	15.65
62111	457	16	1992	236	236	131	16.2	5	0.97	2109	1296	1898	652	3405	5778	13153	14.4	0.329	2373	6	0	0	0	0	0	0	0	0	0	0.41	0	2373	46.2	0	0	0.81	4	4	1.95	1.54	1.14	0.43	0.19	0.01	0	0	0	0	0	0	0	16.5
62112	457	16	1992	237	237	132	16.2	5	0.97	2109	1248	1982	649	3357	5834	13153	15.1	0.34	2477	6	0	0	0	0	0	0	0	0	0	0.42	0	2477	46.2	0	0	0.81	3.98	3.98	1.94	1.53	1.13	0.42	0.19	0.01	0	0	0	0	0	0	0	14.7
62113	457	16	1992	238	238	133	16.2	5	0.97	2109	1248	2024	645	3357	5888	13153	15.4	0.344	2530	6	0	0	0	0	0	0	0	0	0	0.43	0	2530	46.2	0	0	0.81	3.96	3.96	1.93	1.52	1.13	0.42	0.19	0.01	0	0	0	0	0	0	0	6.75
62114	457	16	1992	239	239	134	16.2	5	0.97	2109	1255	2074	646	3365	5957	13153	15.8	0.348	2592	6	0	0	0	0	0	0	0	0	0	0.44	0	2592	46.2	0	0	0.81	4	3.97	1.93	1.52	1.12	0.42	0.19	0.01	0	0	0	0	0	0	0	8.15
62115	457	16	1992	240	240	135	16.2	5	0.97	2109	1296	2141	665	3405	6082	13153	16.3	0.352	2676	6	0	0.324	0	0	0	0	0	0	0	0.44	0	2676	46.2	0	0	0.82	3.98	4	1.98	1.51	1.13	0.44	0.21	0.01	0	0	0	0	0	0	0	11.35
62116	457	16	1992	241	241	136	16.2	5	0.93	2109	1234	2212	661	3343	6108	13153	16.8	0.362	2765	6	0.838	0.893	0	0	0	0	0	0	0	0.45	0	2765	44.2	0	0	0.82	3.96	3.98	1.97	1.5	1.12	0.44	0.21	0.01	0	0	0	0	0	0	0	13.1
62117	457	16	1992	242	242	137	16.2	5	0.89	2109	1168	2281	658	3277	6128	13153	17.3	0.372	2851	6	0.864	0.91	0	0	0	0	0	0	0	0.47	0	2851	42.3	0	0	0.82	3.94	3.96	1.96	1.49	1.12	0.44	0.21	0.01	0	0	0	0	0	0	0	13.6
62118	457	16	1992	243	243	138	16.2	5	0.86	2109	1124	2330	655	3233	6146	13153	17.7	0.379	2913	6	0.839	0.893	0	0	0	0	0	0	0	0.47	0	2913	40.5	0	0	0.83	3.92	3.94	1.95	1.49	1.11	0.44	0.21	0.01	0	0	0	0	0	0	0	10.2
62119	457	16	1992	244	244	139	16.2	5	0.82	2109	1072	2383	651	3182	6160	13153	18.1	0.387	2979	6	0.843	0.896	0	0	0	0	0	0	0	0.48	0	2979	38.8	0	0	0.83	3.9	3.92	1.94	1.48	1.11	0.44	0.21	0.01	0	0	0	0	0	0	0	11.75
62120	457	16	1992	245	245	140	16.2	5	0.78	2099	1037	2434	648	3136	6179	13153	18.5	0.394	3043	6	0.843	0.896	0	0	0	0	0	0	0	0.49	0	3043	37.4	0	0	0.83	3.88	3.9	1.93	1.47	1.1	0.43	0.21	0.01	0	0	0	0	0	0	0	15
62121	457	16	1992	246	246	141	16.2	5	0.75	2088	1037	2451	645	3125	6189	13153	18.6	0.396	3064	6	0.921	0.948	0	0	0	0	0	0	0	0.5	0	3064	35.8	0	0	0.83	3.86	3.88	1.93	1.46	1.09	0.43	0.21	0.01	0	0	0	0	0	0	0	14.05
62122	457	16	1992	247	247	142	16.2	5	0.71	2078	1037	2467	642	3115	6198	13153	18.8	0.398	3083	6	0.919	0.946	0	0	0	0	0	0	0	0.5	0	3083	34.4	0	0	0.84	3.84	3.86	1.92	1.46	1.09	0.43	0.21	0.01	0	0	0	0	0	0	0	14.35
62123	457	16	1992	248	248	143	16.2	5	0.68	2067	1037	2477	638	3104	6200	13153	18.8	0.399	3096	6	0.973	0.983	0	0	0	0	0	0	0	0.5	0	3096	32.9	0	0	0.84	3.82	3.84	1.91	1.45	1.08	0.43	0.2	0.01	0	0	0	0	0	0	0	17.8
62124	457	16	1992	249	249	144	16.2	5	0.65	2057	1037	2487	635	3094	6203	13153	18.9	0.401	3109	6	0.977	0.985	0	0	0	0	0	0	0	0.5	0	3109	31.4	0	0	0.84	3.8	3.82	1.9	1.44	1.08	0.43	0.2	0.01	0	0	0	0	0	0	0	15.6
62125	457	16	1992	250	250	145	16.2	5	0.61	2047	1037	2496	632	3084	6204	13153	19	0.402	3120	6	0.991	0.994	0	0	0	0	0	0	0	0.5	0	3120	30	0	0	0.84	3.79	3.8	1.89	1.43	1.07	0.42	0.2	0.01	0	0	0	0	0	0	0	13.4
62126	457	16	1992	251	251	146	16.2	5	0.58	2036	1037	2505	629	3073	6205	13153	19	0.404	3131	6	0.99	0.994	0	0	0	0	0	0	0	0.5	0	3131	28.7	0	0	0.84	3.77	3.79	1.88	1.43	1.07	0.42	0.2	0.01	0	0	0	0	0	0	0	11.85
62127	457	16	1992	252	252	147	16.2	5	0.55	2026	1037	2514	626	3063	6206	13153	19.1	0.405	3142	6	0.989	0.993	0	0	0	0	0	0	0	0.51	0	3142	27.4	0	0	0.84	3.75	3.77	1.87	1.42	1.06	0.42	0.2	0.01	0	0	0	0	0	0	0	11.25
62128	457	16	1992	253	253	148	16.2	5	0.53	2016	1037	2523	623	3053	6207	13153	19.2	0.406	3153	6	0.99	0.994	0	0	0	0	0	0	0	0.51	0	3153	26.2	0	0	0.84	3.73	3.75	1.86	1.41	1.06	0.42	0.2	0.01	0	0	0	0	0	0	0	11.65
62129	457	16	1992	254	254	149	16.2	5	0.5	2006	1037	2531	620	3043	6207	13153	19.2	0.408	3164	6	0.989	0.993	0	0	0	0	0	0	0	0.51	0	3164	25	0	0	0.85	3.71	3.73	1.85	1.41	1.05	0.41	0.2	0.01	0	0	0	0	0	0	0	10.2
62130	457	16	1992	255	255	150	16.2	5	0.48	1996	1037	2540	616	3033	6208	13153	19.3	0.409	3175	6	0.987	0.992	0	0	0	0	0	0	0	0.51	0	3175	23.9	0	0	0.85	3.69	3.71	1.84	1.4	1.05	0.41	0.2	0.01	0	0	0	0	0	0	0	8.05
62131	457	16	1992	256	256	151	16.2	5	0.45	1996	1037	2541	613	3033	6209	13153	19.3	0.409	3176	6	0.989	0.993	0	0	0	0	0	0	0	0.51	0	3176	22.7	0	0	0.85	3.67	3.69	1.83	1.39	1.04	0.41	0.2	0.01	0	0	0	0	0	0	0	16.98
62132	457	16	1992	257	257	152	16.2	5	0.43	1996	1037	2541	610	3033	6210	13153	19.3	0.409	3177	6	0.988	0.993	0	0	0	0	0	0	0	0.51	0	3177	21.6	0	0	0.85	3.65	3.67	1.82	1.38	1.04	0.41	0.2	0.01	0	0	0	0	0	0	0	18.15
62133	457	16	1992	258	258	153	16.2	5	0.41	1996	1037	2542	607	3033	6211	13153	19.3	0.409	3177	6	0.989	0.993	0	0	0	0	0	0	0	0.51	0	3177	20.5	0	0	0.85	3.64	3.65	1.81	1.38	1.03	0.41	0.19	0.01	0	0	0	0	0	0	0	18.15
62134	457	16	1992	259	259	154	16.2	5	0.39	1996	1037	2543	604	3033	6211	13153	19.3	0.409	3178	6	0.983	0.989	0	0	0	0	0	0	0	0.51	0	3178	19.5	0	0	0.85	3.62	3.64	1.8	1.37	1.03	0.4	0.19	0.01	0	0	0	0	0	0	0	17.6
62135	457	16	1992	260	260	155	16.2	5	0.37	1996	1037	2543	601	3033	6212	13153	19.3	0.409	3179	6	0.988	0.993	0	0	0	0	0	0	0	0.51	0	3179	18.5	0	0	0.85	3.6	3.62	1.79	1.36	1.02	0.4	0.19	0.01	0	0	0	0	0	0	0	19.43
62136	457	16	1992	261	261	156	16.2	5	0.35	1996	1037	2544	598	3033	6212	13153	19.3	0.409	3179	6	0.988	0.992	0	0	0	0	0	0	0	0.51	0	3179	17.6	0	0	0.86	3.58	3.6	1.79	1.36	1.02	0.4	0.19	0.01	0	0	0	0	0	0	0	17.33
62137	457	16	1992	262	262	157	16.2	5	0.33	1996	1037	2544	595	3033	6213	13153	19.3	0.409	3180	6	0.983	0.989	0	0	0	0	0	0	0	0.51	0	3180	16.8	0	0	0.86	3.56	3.58	1.78	1.35	1.01	0.4	0.19	0.01	0	0	0	0	0	0	0	7.6
62138	457	16	1992	263	263	158	16.2	5	0.32	1996	1037	2545	592	3033	6214	13153	19.3	0.41	3181	6	0.975	0.984	0	0	0	0	0	0	0	0.51	0	3181	15.9	0	0	0.86	3.55	3.56	1.77	1.34	1.01	0.4	0.19	0.01	0	0	0	0	0	0	0	7.35
62139	457	16	1992	264	264	159	16.2	5	0.3	1996	1037	2545	589	3033	6215	13153	19.4	0.41	3182	6	0.985	0.99	0	0	0	0	0	0	0	0.51	0	3182	15.2	0	0	0.86	3.53	3.55	1.76	1.34	1	0.39	0.19	0.01	0	0	0	0	0	0	0	12.76
62140	457	16	1992	265	265	160	16.2	6	0.3	1996	1037	2545	589	3033	6215	13153	19.4	0.41	3182	6	0.985	0.99	0	0	0	0	0	0	0	0.51	0	3182	15.2	0	0	0.86	3.51	3.53	1.75	1.33	1	0.39	0.19	0.01	0	0	0	0	0	0	0	11.55
62141	457	16	1992	266	266	161	16.2	7	0.3	1996	1037	2545	589	3033	6215	13153	19.4	0.41	3182	6	0.985	0.99	0	0	0	0	0	0	0	0.51	0	3182	15.2	0	0	0.86	3.49	3.51	1.74	1.32	0.99	0.39	0.19	0.01	0	0	0	0	0	0	0	0
62154	458	16	1993	105	105	0	0	0	0	0	0	0	0	0	0	0	0	0	0	0	0	0	0	0	0	0	0	0	0	0	0	0	0	0	0	0.03	0	0	0	0	0	0	0	0	0	0	0	0	0	0	0	1.57
62155	458	16	1993	106	106	1	0	0	0	0	0	0	0	0	0	0	0	0	0	0	0	0	0	0	0	0	0	0	0	0	0	0	0	0	0	0.03	0	0	0	0	0	0	0	0	0	0	0	0	0	0	0	2.85
62156	458	16	1993	107	107	2	0	0	0	0	0	0	0	0	0	0	0	0	0	0	0	0	0	0	0	0	0	0	0	0	0	0	0	0	0	0.04	0	0	0	0	0	0	0	0	0	0	0	0	0	0	0	7.2
62157	458	16	1993	108	108	3	0	0	0	0	0	0	0	0	0	0	0	0	0	0	0	0	0	0	0	0	0	0	0	0	0	0	0	0	0	0.07	0	0	0	0	0	0	0	0	0	0	0	0	0	0	0	11.52
62158	458	16	1993	109	109	4	0	0	0	0	0	0	0	0	0	0	0	0	0	0	0	0	0	0	0	0	0	0	0	0	0	0	0	0	0	0.08	0	0	0	0	0	0	0	0	0	0	0	0	0	0	0	3.31
62159	458	16	1993	110	110	5	0	0	0	0	0	0	0	0	0	0	0	0	0	0	0	0	0	0	0	0	0	0	0	0	0	0	0	0	0	0.09	0	0	0	0	0	0	0	0	0	0	0	0	0	0	0	1.61
62160	458	16	1993	111	111	6	0	0	0	0	0	0	0	0	0	0	0	0	0	0	0	0	0	0	0	0	0	0	0	0	0	0	0	0	0	0.09	0	0	0	0	0	0	0	0	0	0	0	0	0	0	0	3.6
62161	458	16	1993	112	112	7	0	0	0	0	0	0	0	0	0	0	0	0	0	0	0	0	0	0	0	0	0	0	0	0	0	0	0	0	0	0.13	0	0	0	0	0	0	0	0	0	0	0	0	0	0	0	12.32
62162	458	16	1993	113	113	8	0	0	0	0	0	0	0	0	0	0	0	0	0	0	0	0	0	0	0	0	0	0	0	0	0	0	0	0	0	0.15	0	0	0	0	0	0	0	0	0	0	0	0	0	0	0	11.62
62163	458	16	1993	114	114	9	0	0	0	0	0	0	0	0	0	0	0	0	0	0	0	0	0	0	0	0	0	0	0	0	0	0	0	0	0	0.17	0	0	0	0	0	0	0	0	0	0	0	0	0	0	0	4.96
62164	458	16	1993	115	115	10	0	0	0	0	0	0	0	0	0	0	0	0	0	0	0	0	0	0	0	0	0	0	0	0	0	0	0	0	0	0.18	0	0	0	0	0	0	0	0	0	0	0	0	0	0	0	6.75
62165	458	16	1993	116	116	11	0.5	0	0	1	0	0	0	1	1	0	0	0	0	0	0	0	0	0	0	0	0	0	0	0	0	0	53.2	0	0	0.21	0.24	0.12	0.09	0	0	0	0	0	0	0	0	0	0	0	0	11.65
62166	458	16	1993	117	117	12	0.9	0	0	1	0	0	0	1	1	0	0	0	0	0	0	0	0	0	0	0	0	0	0	0	0	0	82.5	0	0	0.22	0.24	0.12	0.09	0	0	0	0	0	0	0	0	0	0	0	0	11.23
62167	458	16	1993	118	118	13	1.1	1	0	1	0	0	0	1	1	0	0	0	0	0	0	0	0	0	0	0	0	0	0	0	0	0	97.6	0	0	0.22	0.24	0.12	0.09	0	0	0	0	0	0	0	0	0	0	0	0	7.16
62168	458	16	1993	119	119	14	1.2	1	0	1	0	0	0	1	1	0	0	0	0	0	0	0	0	0	0	0	0	0	0	0	0	0	107.6	0	0	0.23	0.24	0.12	0.09	0	0	0	0	0	0	0	0	0	0	0	0	5.76
62169	458	16	1993	120	120	15	1.6	1	0	1	0	0	0	1	1	0	0	0	0	0	0	0	0	0	0	0	0	0	0	0	0	0	142.7	0	0	0.24	0.23	0.12	0.09	0	0	0	0	0	0	0	0	0	0	0	0	11.84
62170	458	16	1993	121	121	16	1.6	1	0	1	0	0	0	1	1	0	0	0	0	0	0	0	0	0	0	0	0	0	0	0	0	0	143.3	0	0	0.24	0.23	0.12	0.09	0	0	0	0	0	0	0	0	0	0	0	0	0.9
62171	458	16	1993	122	122	17	1.7	1	0	1	0	0	1	1	1	0	0	0	0	0	0	0	0	0	0	0	0	0	0	0	0	0	149.4	0	0	0.24	0.23	0.12	0.09	0	0	0	0	0	0	0	0	0	0	0	0	4.04
62172	458	16	1993	123	123	18	1.9	1	0	1	0	0	1	2	2	0	0	0	0	0	0	0	0	0	0	0	0	0	0	0	0	0	162.1	0	0	0.25	0.23	0.12	0.09	0	0	0	0	0	0	0	0	0	0	0	0	7.3
62173	458	16	1993	124	124	19	2.2	1	0	2	0	0	1	2	2	0	0	0	0	0	0	0	0	0	0	0	0	0	0	0	0	0	190.2	0	0	0.26	0.23	0.12	0.09	0	0	0	0	0	0	0	0	0	0	0	0	11.89
62174	458	16	1993	125	125	20	2.6	1	0.01	3	0	0	1	3	3	0	0	0	0	0	0	0	0	0	0	0	0	0	0	0	0	0	216.6	0	0	0.27	0.23	0.12	0.09	0	0	0	0	0	0	0	0	0	0	0	0	14.78
62175	458	16	1993	126	126	21	2.9	1	0.01	4	0	0	1	4	4	0	0	0	0	0	0	0	0	0	0	0	0	0	0	0	0	0	230.4	0	0	0.28	0.23	0.12	0.09	0	0	0	0	0	0	0	0	0	0	0	0	12.45
62176	458	16	1993	127	127	22	3.2	1	0.01	5	0	0	2	6	6	0	0	0	0	0	0	0	0	0	0	0	0	0	0	0	0	0	239.2	0	0	0.29	0.24	0.13	0.09	0	0	0	0	0	0	0	0	0	0	0	0	13.91
62177	458	16	1993	128	128	23	3.4	1	0.01	6	0	0	2	6	6	0	0	0	0	0	0	0	0	0	0	0	0	0	0	0	0	0	242	0	0	0.29	0.24	0.13	0.1	0.01	0	0	0	0	0	0	0	0	0	0	0	6.79
62178	458	16	1993	129	129	24	3.5	1	0.02	6	0	0	3	7	7	0	0	0	0	0	0	0	0	0	0	0	0	0	0	0	0	0	243.3	0	0	0.3	0.25	0.14	0.1	0.01	0	0	0	0	0	0	0	0	0	0	0	4.73
62179	458	16	1993	130	130	25	3.6	1	0.02	7	0	0	5	7	7	0	0	0	0	0	0	0	0	0	0	0	0	0	0	0	0	0	245.2	0	0	0.3	0.26	0.15	0.11	0.01	0	0	0	0	0	0	0	0	0	0	0	6.61
62180	458	16	1993	131	131	26	3.7	1	0.02	8	0	0	5	8	8	0	0	0	0	0	0	0	0	0	0	0	0	0	0	0	0	0	246.7	0	0	0.31	0.26	0.15	0.11	0.01	0	0	0	0	0	0	0	0	0	0	0	4.94
62181	458	16	1993	132	132	27	3.9	1	0.02	10	0	0	5	10	10	0	0	0	0	0	0	0	0	0	0	0	0	0	0	0	0	0	249.8	0	0	0.31	0.26	0.15	0.11	0.02	0	0	0	0	0	0	0	0	0	0	0	8.88
62182	458	16	1993	133	133	28	4.2	1	0.03	12	0	0	8	12	12	0	0	0	0	0	0	0	0	0	0	0	0	0	0	0	0	0	252.2	0	0	0.32	0.28	0.17	0.12	0.03	0	0	0	0	0	0	0	0	0	0	0	11.11
62183	458	16	1993	134	134	29	4.5	1	0.04	16	0	0	10	16	16	0	0	0	0	0	0	0	0	0	0	0	0	0	0	0	0	0	255	0	0	0.33	0.3	0.19	0.13	0.04	0	0	0	0	0	0	0	0	0	0	0	14.95
62184	458	16	1993	135	135	30	4.8	2	0.06	24	1	0	12	25	25	0	0	0	0	0	0	0	0	0	0	0	0	0	0	0	0	0	232.1	0	0	0.34	0.31	0.2	0.14	0.05	0	0	0	0	0	0	0	0	0	0	0	14.04
62185	458	16	1993	136	136	31	4.9	2	0.06	28	2	0	13	30	30	0	0	0	0	0	0	0	0	0	0	0	0	0	0	0	0	0	225.2	0	0	0.34	0.31	0.2	0.14	0.05	0	0	0	0	0	0	0	0	0	0	0	7.44
62186	458	16	1993	137	137	32	5.2	2	0.08	39	3	0	15	42	42	0	0	0	0	0	0	0	0	0	0	0	0	0	0	0	0	0	215.3	0	0	0.35	0.32	0.22	0.15	0.06	0	0	0	0	0	0	0	0	0	0	0	11.35
62187	458	16	1993	138	138	33	5.4	2	0.11	53	4	0	17	57	57	0	0	0	0	0	0	0	0	0	0	0	0	0	0	0	0	0	208.1	0	0	0.36	0.34	0.24	0.16	0.07	0	0	0	0	0	0	0	0	0	0	0	8.79
62188	458	16	1993	139	139	34	5.5	2	0.15	71	6	0	20	77	77	0	0	0	0	0	0	0	0	0	0	0	0	0	0	0	0	0	203.2	0	0	0.36	0.36	0.26	0.18	0.09	0.01	0	0	0	0	0	0	0	0	0	0	8.49
62189	458	16	1993	140	140	35	5.7	2	0.18	92	8	0	24	100	100	0	0	0	0	0	0	0	0	0	0	0	0	0	0	0	0	0	199.9	0	0	0.37	0.39	0.28	0.19	0.1	0.01	0	0	0	0	0	0	0	0	0	0	8.55
62190	458	16	1993	141	141	36	6	2	0.25	127	12	0	30	139	139	0	0	0	0	0	0	0	0	0	0	0	0	0	0	0	0	0	196.8	0	0	0.37	0.43	0.33	0.22	0.13	0.02	0	0	0	0	0	0	0	0	0	0	13.05
62191	458	16	1993	142	142	37	6.3	2	0.33	168	16	0	38	184	184	0	0	0	0	0	0	0	0	0	0	0	0	0	0	0	0	0	194.8	0	0	0.38	0.48	0.38	0.25	0.16	0.02	0	0	0	0	0	0	0	0	0	0	15.18
62192	458	16	1993	143	143	38	6.5	2	0.45	233	22	0	49	255	255	0	0	0	0	0	0	0	0	0	0	0	0	0	0	0	0	0	193.1	0	0	0.39	0.57	0.46	0.3	0.22	0.04	0	0	0	0	0	0	0	0	0	0	11.96
62193	458	16	1993	144	144	39	6.7	2	0.53	275	26	0	57	301	301	0	0	0	0	0	0	0	0	0	0	0	0	0	0	0	0	0	192.4	0	0	0.4	0.62	0.51	0.33	0.25	0.05	0	0	0	0	0	0	0	0	0	0	9.01
62194	458	16	1993	145	145	40	6.9	2	0.57	297	28	0	61	325	325	0	0	0	0	0	0	0	0	0	0	0	0	0	0	0	0	0	192.2	0	0	0.41	0.64	0.54	0.35	0.26	0.05	0	0	0	0	0	0	0	0	0	0	7.21
62195	458	16	1993	146	146	41	7.2	3	0.69	392	38	0	78	430	430	0	0	0	0	0	0	0	0	0	0	0	0	0	0	0	0	0	176.5	0	0	0.43	0.75	0.65	0.42	0.34	0.08	0	0	0	0	0	0	0	0	0	0	15.78
62196	458	16	1993	147	147	42	7.6	3	0.84	512	50	0	99	562	562	0	0	0	0	0	0	0	0	0	0	0	0	0	0	0	0	0	165.1	0	0	0.45	0.89	0.79	0.51	0.42	0.13	0	0	0	0	0	0	0	0	0	0	19.92
62197	458	16	1993	148	148	43	7.9	3	1.01	639	63	0	122	702	702	0	0	0	0	0	0	0	0	0	0	0	0	0	0	0	0	0	157.7	0	0	0.47	1.02	0.94	0.6	0.52	0.19	0	0	0	0	0	0	0	0	0	0	17.41
62198	458	16	1993	149	149	44	8.3	3	1.14	744	75	0	141	819	819	0	0	0	0	0	0	0	0	0	0	0	0	0	0	0	0	0	153.4	0	0	0.49	1.12	1.06	0.68	0.59	0.23	0.01	0	0	0	0	0	0	0	0	0	16.44
62199	458	16	1993	150	150	45	8.6	3	1.37	921	96	0	173	1017	1017	0	0	0	0	0	0	0	0	0	0	0	0	0	0	0	0	0	148.5	0	0	0.51	1.21	1.27	0.81	0.73	0.3	0.03	0	0	0	0	0	0	0	0	0	14.58
62200	458	16	1993	151	151	46	8.8	3	1.56	1069	114	0	200	1183	1183	0	0	0	0	0	0	0	0	0	0	0	0	0	0	0	0	0	145.6	0	0	0.52	1.29	1.45	0.92	0.84	0.36	0.06	0	0	0	0	0	0	0	0	0	10.07
62201	458	16	1993	152	152	47	9.1	3	1.8	1263	140	0	236	1403	1403	0	0	0	0	0	0	0	0	0	0	0	0	0	0	0	0	0	142.8	0	0	0.54	1.32	1.69	1.07	0.99	0.45	0.11	0	0	0	0	0	0	0	0	0	17.14
62202	458	16	1993	153	153	48	9.4	3	2.05	1458	168	0	272	1626	1626	0	0	0	0	0	0	0	0	0	0	0	0	0	0	0	0	0	140.7	0	0	0.55	1.53	1.9	1.2	1.12	0.52	0.16	0	0	0	0	0	0	0	0	0	11.85
62203	458	16	1993	154	154	49	9.5	3	2.16	1544	181	0	287	1725	1725	0	0	0	0	0	0	0	0	0	0	0	0	0	0	0	0	0	140	0	0	0.56	1.62	1.98	1.25	1.17	0.55	0.18	0	0	0	0	0	0	0	0	0	5.86
62204	458	16	1993	155	155	50	9.6	3	2.29	1646	196	0	305	1842	1842	0	0	0	0	0	0	0	0	0	0	0	0	0	0	0	0	0	139.2	0	0	0.57	1.72	2.09	1.32	1.24	0.59	0.21	0	0	0	0	0	0	0	0	0	5.96
62205	458	16	1993	156	156	51	9.8	3	2.53	1835	227	0	340	2062	2062	0	0	0	0	0	0	0	0	0	0	0	0	0	0	0	0	0	138	0	0	0.58	1.93	2.27	1.44	1.36	0.66	0.27	0	0	0	0	0	0	0	0	0	9.01
62206	458	16	1993	157	157	52	10.2	3	2.86	2089	272	0	388	2362	2362	0	0	0	0	0	0	0	0	0	0	0	0	0	0	0	0	0	136.7	0	0	0.6	2.21	2.48	1.62	1.54	0.76	0.37	0	0	0	0	0	0	0	0	0	18.98
62207	458	16	1993	158	158	53	10.5	3	3.18	2348	323	0	438	2672	2672	0	0	0	0	0	0	0	0	0	0	0	0	0	0	0	0	0	135.6	0	0	0.62	2.39	2.7	1.82	1.74	0.87	0.5	0	0	0	0	0	0	0	0	0	15.19
62208	458	16	1993	159	159	54	10.8	3	3.5	2600	377	0	487	2977	2977	0	0	0	0	0	0	0	0	0	0	0	0	0	0	0	0	0	134.8	0	0	0.63	2.49	2.89	2.01	1.94	0.99	0.62	0.03	0	0	0	0	0	0	0	0	13.56
62209	458	16	1993	160	160	55	11	3	3.85	2874	441	0	541	3315	3315	0	0	0	0	0	0	0	0	0	0	0	0	0	0	0	0	0	134.1	0	0	0.65	2.51	3.1	2.21	2.15	1.14	0.77	0.08	0	0	0	0	0	0	0	0	13.01
62210	458	16	1993	161	161	56	11.3	3	4.2	3145	509	0	594	3654	3654	0	0	0	0	0	0	0	0	0	0	0	0	0	0	0	0	0	133.5	0	0	0.66	2.49	3.29	2.39	2.34	1.3	0.93	0.16	0	0	0	0	0	0	0	0	11.8
62211	458	16	1993	162	162	57	11.6	3	4.55	3423	584	0	650	4007	4007	0	0	0	0	0	0	0	0	0	0	0	0	0	0	0	0	0	132.9	0	0	0.68	2.48	3.46	2.57	2.53	1.47	1.1	0.26	0	0	0	0	0	0	0	0	13.7
62212	458	16	1993	163	163	58	11.9	3	4.79	3627	746	0	708	4373	4373	0	0	0	0	0	0	0.187	0	0	0	0	0	0	0	0	0	0	132	0	0	0.7	2.47	3.63	2.74	2.7	1.61	1.3	0.4	0	0	0	0	0	0	0	0	18.83
62213	458	16	1993	164	164	59	12.3	3	5.02	3830	911	0	766	4741	4741	0	0	0	0	0	0	0.178	0	0	0	0	0	0	0	0	0	0	131	0	0	0.72	2.46	3.77	2.89	2.87	1.75	1.5	0.58	0	0	0	0	0	0	0	0	16.7
62214	458	16	1993	165	165	60	12.5	3	5.18	3988	1044	0	810	5031	5031	0	0	0	0	0	0	0	0	0	0	0	0	0	0	0	0	0	129.8	0	0	0.74	2.85	3.84	2.98	2.96	1.82	1.61	0.71	0	0	0	0	0	0	0	0	12.55
62215	458	16	1993	166	166	61	12.9	3	5.37	4178	1208	0	866	5386	5386	0	0	0	0	0	0	0.1	0	0	0	0	0	0	0	0	0	0	128.5	0	0	0.76	2.87	3.95	3.11	3.1	1.94	1.76	0.97	0	0	0	0	0	0	0	0	16.6
62216	458	16	1993	167	167	62	13.3	3	5.5	4330	1345	0	909	5674	5674	0	0	0	0	0	0.171	0.448	0	0	0	0	0	0	0	0	0	0	127.1	0	0	0.76	2.85	4	3.22	3.21	2.03	1.88	1.18	0	0	0	0	0	0	0	0	18.8
62217	458	16	1993	168	168	63	13.6	3	5.56	4424	1432	0	935	5856	5856	0	0	0	0	0	0	0	0	0	0	0	0	0	0	0	0	0	125.6	0	0	0.77	3.04	4	3.26	3.25	2.08	1.94	1.29	0.01	0	0	0	0	0	0	0	15.5
62218	458	16	1993	169	169	64	13.8	3	5.65	4552	1556	0	972	6107	6107	0	0	0	0	0	0	0	0	0	0	0	0	0	0	0	0	0	124.1	0	0	0.78	3.32	4	3.29	3.29	2.11	1.98	1.39	0.01	0	0	0	0	0	0	0	11.6
62219	458	16	1993	170	170	65	14.1	3	5.79	4726	1728	0	1025	6454	6454	0	0	0	0	0	0	0	0	0	0	0	0	0	0	0	0	0	122.6	0	0	0.79	3.73	4	3.33	3.33	2.16	2.04	1.53	0.01	0	0	0	0	0	0	0	12.15
62220	458	16	1993	171	171	66	14.4	3	5.95	4913	1920	0	1083	6833	6833	0	0	0	0	0	0	0	0	0	0	0	0	0	0	0	0	0	121.1	0	0	0.79	4	4	3.4	3.4	2.22	2.12	1.71	0.02	0	0	0	0	0	0	0	15.15
62221	458	16	1993	172	172	67	14.7	3	6.08	5090	2109	0	1139	7199	7199	0	0	0	0	0	0	0.146	0	0	0	0	0	0	0	0	0	0	119.4	0	0	0.8	4	4	3.46	3.47	2.29	2.21	1.87	0.03	0	0	0	0	0	0	0	16.35
62222	458	16	1993	173	173	68	15	3	6.02	5172	2200	0	1162	7372	7372	0	0	0	0	0	0.541	0.695	0	0	0	0	0	0	0	0	0	0	116.3	0	0	0.81	4	4	3.48	3.49	2.33	2.25	1.95	0.03	0	0	0	0	0	0	0	16.1
62223	458	16	1993	174	174	69	15.4	3	5.83	5208	2242	0	1169	7450	7450	0	0	0	0	0	0.76	0.84	0	0	0	0	0	0	0	0	0	0	112	0	0	0.82	4	4	3.48	3.5	2.34	2.27	1.98	0.04	0	0	0	0	0	0	0	19.93
62224	458	16	1993	175	175	70	15.7	3	5.65	5244	2286	0	1177	7530	7530	0	0	0	0	0	0.788	0.859	0	0	0	0	0	0	0	0	0	0	107.7	0	0	0.82	4	4	3.48	3.5	2.35	2.28	2.01	0.04	0	0	0	0	0	0	0	12.65
62225	458	16	1993	176	176	71	15.9	3	5.47	5275	2324	0	1182	7599	7599	0	0	0	0	0	0.77	0.847	0	0	0	0	0	0	0	0	0	0	103.7	0	0	0.83	4	4	3.48	3.49	2.36	2.3	2.05	0.05	0	0	0	0	0	0	0	12.05
62226	458	16	1993	177	177	72	16.3	3	5.25	5294	2348	0	1183	7642	7642	0	0	0	0	0	0.878	0.919	0	0	0	0	0	0	0	0	0	0	99.2	0	0	0.83	4	4	3.49	3.48	2.35	2.29	2.04	0.05	0	0	0	0	0	0	0	19.57
62227	458	16	1993	178	178	73	16.3	4	5.2	5294	2768	0	1196	8062	8062	0	0	0	0	0	0	0	0	0	0	0	0	0	0	0	0	0	98.2	0	0	0.84	4	4	3.57	3.46	2.35	2.29	2.05	0.05	0	0	0	0	0	0	0	16.7
62228	458	16	1993	179	179	74	16.3	4	5.15	5294	3210	0	1209	8503	8503	0	0	0	0	0	0	0	0	0	0	0	0	0	0	0	0	0	97.3	0	0	0.85	4	4	3.64	3.45	2.35	2.29	2.06	0.06	0	0	0	0	0	0	0	19.11
62229	458	16	1993	180	180	75	16.3	4	5.1	5294	3643	0	1222	8937	8937	0	0	0	0	0	0	0	0	0	0	0	0	0	0	0	0	0	96.4	0	0	0.86	4	4	3.72	3.44	2.34	2.29	2.06	0.06	0	0	0	0	0	0	0	20.56
62230	458	16	1993	181	181	76	16.3	4	5.06	5294	4077	0	1235	9371	9371	0	0	0	0	0	0	0	0	0	0	0	0	0	0	0	0	0	95.5	0	0	0.87	4	4	3.8	3.42	2.34	2.29	2.07	0.06	0	0	0	0	0	0	0	20.15
62231	458	16	1993	182	182	77	16.3	4	5.01	5294	4441	0	1244	9735	9735	0	0	0	0	0	0	0	0	0	0	0	0	0	0	0	0	0	94.7	0	0	0.88	4	4	3.85	3.41	2.33	2.29	2.07	0.07	0	0	0	0	0	0	0	18.25
62232	458	16	1993	183	183	78	16.3	4	4.97	5294	4834	0	1255	10128	10128	0	0	0	0	0	0	0	0	0	0	0	0	0	0	0	0	0	93.9	0	0	0.89	4	4	3.93	3.39	2.33	2.29	2.09	0.07	0	0	0	0	0	0	0	19.17
62233	458	16	1993	184	184	79	16.3	4	4.82	5294	4975	0	1255	10269	10269	0	0	0	0	0	0.635	0.757	0	0	0	0	0	0	0	0	0	0	91	0	0	0.9	4	4	3.94	3.37	2.33	2.29	2.09	0.08	0	0	0	0	0	0	0	20.23
62234	458	16	1993	185	185	80	16.3	4	4.63	5294	5061	0	1252	10355	10355	0	0	0	0	0	0.771	0.848	0	0	0	0	0	0	0	0	0	0	87.4	0	0	0.9	3.99	4	3.94	3.36	2.32	2.28	2.08	0.08	0	0	0	0	0	0	0	17.8
62235	458	16	1993	186	186	81	16.3	4	4.44	5294	5131	0	1249	10425	10425	0	0	0	0	0	0.806	0.871	0	0	0	0	0	0	0	0	0	0	83.9	0	0	0.91	3.97	4	3.94	3.34	2.31	2.27	2.08	0.08	0	0	0	0	0	0	0	15.7
62236	458	16	1993	187	187	82	16.3	4	4.25	5294	5191	0	1246	10485	10485	0	0	0	0	0	0.851	0.901	0	0	0	0	0	0	0	0	0	0	80.4	0	0	0.91	3.95	4	3.93	3.32	2.3	2.26	2.07	0.08	0	0	0	0	0	0	0	15.1
62237	458	16	1993	188	188	83	16.3	4	4.07	5294	5239	0	1241	10533	10533	0	0	0	0	0	0.879	0.92	0	0	0	0	0	0	0	0	0	0	76.8	0	0	0.92	3.93	3.99	3.92	3.31	2.29	2.25	2.07	0.09	0	0	0	0	0	0	0	15.95
62238	458	16	1993	189	189	84	16.3	4	3.88	5294	5274	0	1237	10568	10568	0	0	0	0	0	0.905	0.937	0	0	0	0	0	0	0	0	0	0	73.3	0	0	0.92	3.91	3.97	3.91	3.29	2.28	2.24	2.06	0.09	0	0	0	0	0	0	0	20
62239	458	16	1993	190	190	85	16.3	4	3.71	5294	5314	0	1232	10608	10608	0	0	0	0	0	0.89	0.927	0	0	0	0	0	0	0	0	0	0	70.1	0	0	0.93	3.9	3.96	3.9	3.27	2.27	2.24	2.06	0.09	0	0	0	0	0	0	0	15.35
62240	458	16	1993	191	191	86	16.3	5	3.54	5294	3281	1657	1226	8575	10647	33835	4.9	0.156	2071	6	0.905	0.937	0	0	0	0	0	0	0	0.19	0	2071	66.9	0	0	0.93	3.88	3.94	3.88	3.26	2.26	2.22	2.05	0.09	0	0	0	0	0	0	0	17.65
62241	458	16	1993	192	192	87	16.3	5	3.39	5294	3071	1855	1220	8365	10684	33835	5.5	0.174	2319	6	0.884	0.923	0	0	0	0	0	0	0	0.22	0	2319	64	0	0	0.93	3.86	3.92	3.86	3.24	2.25	2.21	2.04	0.09	0	0	0	0	0	0	0	14.9
62242	458	16	1993	193	193	88	16.3	5	3.23	5267	2976	1975	1214	8243	10712	33835	5.8	0.184	2469	6	0.92	0.947	0	0	0	0	0	0	0	0.23	0	2469	61.3	0	0	0.94	3.84	3.9	3.84	3.23	2.24	2.2	2.03	0.09	0	0	0	0	0	0	0	15.5
62243	458	16	1993	194	194	89	16.3	5	3.08	5241	2976	2013	1208	8217	10733	33835	5.9	0.188	2516	6	0.946	0.965	0	0	0	0	0	0	0	0.23	0	2516	58.7	0	0	0.94	3.82	3.88	3.82	3.21	2.23	2.19	2.02	0.09	0	0	0	0	0	0	0	18.1
62244	458	16	1993	195	195	90	16.3	5	2.94	5215	2976	2047	1202	8191	10749	33835	6	0.19	2558	6	0.915	0.944	0	0	0	0	0	0	0	0.24	0	2558	56.3	0	0	0.94	3.8	3.86	3.8	3.19	2.21	2.18	2.01	0.09	0	0	0	0	0	0	0	13.8
62245	458	16	1993	196	196	91	16.3	5	2.79	5189	2976	2076	1196	8165	10760	33835	6.1	0.193	2595	6	0.963	0.976	0	0	0	0	0	0	0	0.24	0	2595	53.9	0	0	0.94	3.78	3.84	3.78	3.18	2.2	2.17	2	0.09	0	0	0	0	0	0	0	13.5
62246	458	16	1993	197	197	92	16.3	5	2.66	5163	2976	2109	1190	8139	10776	33835	6.2	0.196	2637	6	0.949	0.967	0	0	0	0	0	0	0	0.24	0	2637	51.6	0	0	0.95	3.76	3.82	3.76	3.16	2.19	2.16	1.99	0.09	0	0	0	0	0	0	0	18.35
62247	458	16	1993	198	198	93	16.3	5	2.53	5137	2976	2137	1184	8113	10785	33835	6.3	0.198	2672	6	0.968	0.979	0	0	0	0	0	0	0	0.25	0	2672	49.3	0	0	0.95	3.74	3.8	3.74	3.15	2.18	2.15	1.98	0.09	0	0	0	0	0	0	0	18.77
62248	458	16	1993	199	199	94	16.3	5	2.41	5111	2976	2165	1178	8087	10794	33835	6.4	0.201	2707	6	0.968	0.979	0	0	0	0	0	0	0	0.25	0	2707	47.2	0	0	0.95	3.72	3.78	3.72	3.13	2.17	2.14	1.97	0.09	0	0	0	0	0	0	0	14.45
62249	458	16	1993	200	200	95	16.3	5	2.41	5111	3094	2207	1231	8206	10965	33835	6.5	0.201	2759	6	0	0.19	0	0	0	0	0	0	0	0.25	0	2759	47.2	0	0	0.96	3.7	3.77	3.71	3.11	2.16	2.13	2	0.46	0	0	0	0	0	0	0	15.4
62250	458	16	1993	201	201	96	16.3	5	2.31	5111	3058	2263	1225	8170	10999	33835	6.7	0.206	2829	6	0.86	0.907	0	0	0	0	0	0	0	0.26	0	2829	45.1	0	0	0.96	3.69	3.75	3.69	3.1	2.15	2.12	1.99	0.45	0	0	0	0	0	0	0	13.45
62251	458	16	1993	202	202	97	16.3	5	2.27	5111	3126	2318	1253	8238	11135	33835	6.8	0.208	2897	6	0.283	0.522	0	0	0	0	0	0	0	0.26	0	2897	44.5	0	0	0.97	3.67	3.73	3.67	3.08	2.14	2.1	1.98	0.68	0	0	0	0	0	0	0	16.55
62252	458	16	1993	203	203	98	16.3	5	2.17	5111	3086	2376	1247	8197	11167	33835	7	0.213	2970	6	0.894	0.93	0	0	0	0	0	0	0	0.27	0	2970	42.5	0	0	0.98	3.65	3.71	3.65	3.07	2.13	2.09	1.97	0.67	0	0	0	0	0	0	0	18.35
62253	458	16	1993	204	204	99	16.3	5	2.07	5111	3046	2430	1241	8158	11195	33835	7.2	0.217	3037	6	0.904	0.936	0	0	0	0	0	0	0	0.27	0	3037	40.6	0	0	0.98	3.63	3.69	3.63	3.05	2.12	2.08	1.96	0.67	0	0	0	0	0	0	0	18.15
62254	458	16	1993	205	205	100	16.3	5	1.98	5111	3017	2469	1234	8129	11214	33835	7.3	0.22	3086	6	0.926	0.951	0	0	0	0	0	0	0	0.28	0	3086	38.7	0	0	0.98	3.61	3.67	3.61	3.04	2.11	2.07	1.95	0.67	0	0	0	0	0	0	0	19.97
62255	458	16	1993	206	206	101	16.3	5	1.89	5111	2982	2514	1228	8093	11235	33835	7.4	0.224	3142	6	0.926	0.951	0	0	0	0	0	0	0	0.28	0	3142	36.9	0	0	0.99	3.59	3.65	3.6	3.02	2.1	2.06	1.94	0.66	0	0	0	0	0	0	0	15.8
62256	458	16	1993	207	207	102	16.3	5	1.8	5086	3008	2549	1222	8093	11280	33835	7.5	0.226	3186	6	0.937	0.958	0	0	0	0	0	0	0	0.28	0	3186	35.4	0	0	0.99	3.58	3.64	3.58	3.01	2.09	2.05	1.93	0.66	0	0	0	0	0	0	0	19.74
62257	458	16	1993	208	208	103	16.3	5	1.71	5086	2977	2587	1216	8062	11296	33835	7.6	0.229	3234	6	0.939	0.96	0	0	0	0	0	0	0	0.29	0	3234	33.7	0	0	0.99	3.56	3.62	3.56	2.99	2.07	2.04	1.92	0.66	0	0	0	0	0	0	0	16.5
62258	458	16	1993	209	209	104	16.3	5	1.63	5060	2976	2620	1210	8036	11311	33835	7.7	0.232	3275	6	0.939	0.96	0	0	0	0	0	0	0	0.29	0	3275	32.3	0	0	1	3.54	3.6	3.54	2.98	2.06	2.03	1.91	0.65	0	0	0	0	0	0	0	14.75
62259	458	16	1993	210	210	105	16.3	5	1.56	5035	2976	2650	1204	8011	11324	33835	7.8	0.234	3313	6	0.948	0.966	0	0	0	0	0	0	0	0.29	0	3313	30.9	0	0	1	3.52	3.58	3.52	2.96	2.05	2.02	1.9	0.65	0	0	0	0	0	0	0	18.09
62260	458	16	1993	211	211	106	16.3	5	1.48	5010	3001	2672	1198	8011	11351	33835	7.9	0.235	3340	6	0.956	0.971	0	0	0	0	0	0	0	0.29	0	3340	29.6	0	0	1	3.51	3.56	3.51	2.95	2.04	2.01	1.89	0.65	0	0	0	0	0	0	0	20.26
62261	458	16	1993	212	212	107	16.3	5	1.41	5010	2988	2689	1192	7998	11359	33835	7.9	0.237	3361	6	0.962	0.975	0	0	0	0	0	0	0	0.3	0	3361	28.2	0	0	1.01	3.49	3.55	3.49	2.93	2.03	2	1.88	0.64	0	0	0	0	0	0	0	20.58
62262	458	16	1993	213	213	108	16.3	5	1.34	5010	2976	2707	1186	7986	11370	33835	8	0.238	3384	6	0.946	0.964	0	0	0	0	0	0	0	0.3	0	3384	26.8	0	0	1.01	3.47	3.53	3.47	2.92	2.02	1.99	1.87	0.64	0	0	0	0	0	0	0	16.35
62263	458	16	1993	214	214	109	16.3	5	1.28	5010	2976	2719	1180	7986	11385	33835	8	0.239	3399	6	0.899	0.933	0	0	0	0	0	0	0	0.3	0	3399	25.6	0	0	1.01	3.45	3.51	3.45	2.9	2.01	1.98	1.86	0.64	0	0	0	0	0	0	0	13.4
62264	458	16	1993	215	215	110	16.3	5	1.28	5010	3018	2733	1195	8027	11444	33835	8.1	0.239	3417	6	0	0	0	0	0	0	0	0	0	0.3	0	3417	25.6	0	0	1.01	4	3.49	3.44	2.89	2	1.97	1.85	0.65	0	0	0	0	0	0	0	8.95
62265	458	16	1993	216	216	111	16.3	5	1.28	5010	3055	2750	1207	8064	11502	33835	8.1	0.239	3437	6	0	0.246	0	0	0	0	0	0	0	0.3	0	3437	25.6	0	0	1.02	4	3.47	3.42	2.87	1.99	1.96	1.84	0.67	0	0	0	0	0	0	0	8.5
62266	458	16	1993	217	217	112	16.3	5	1.28	5010	3101	2774	1225	8111	11578	33835	8.2	0.24	3467	6	0	0	0	0	0	0	0	0	0	0.3	0	3467	25.6	0	0	1.02	4	3.46	3.4	2.86	1.98	1.95	1.83	0.68	0	0	0	0	0	0	0	11.85
62267	458	16	1993	218	218	113	16.3	5	1.28	5010	3157	2800	1247	8167	11667	33835	8.3	0.24	3500	6	0	0	0	0	0	0	0	0	0	0.3	0	3500	25.6	0	0	1.03	4	3.44	3.39	2.85	1.97	1.94	1.82	0.73	0	0	0	0	0	0	0	11.65
62268	458	16	1993	219	219	114	16.3	5	1.23	5010	3142	2832	1241	8152	11692	33835	8.4	0.242	3540	6	0.838	0.892	0	0	0	0	0	0	0	0.3	0	3540	24.5	0	0	1.03	3.98	3.42	3.37	2.83	1.96	1.93	1.82	0.72	0	0	0	0	0	0	0	13.6
62269	458	16	1993	220	220	115	16.3	5	1.17	5010	3116	2862	1234	8126	11703	33835	8.5	0.245	3577	6	0.926	0.951	0	0	0	0	0	0	0	0.31	0	3577	23.4	0	0	1.03	3.96	3.41	3.35	2.82	1.95	1.92	1.81	0.72	0	0	0	0	0	0	0	18.3
62270	458	16	1993	221	221	116	16.3	5	1.12	5010	3092	2886	1228	8101	11710	33835	8.5	0.247	3608	6	0.951	0.968	0	0	0	0	0	0	0	0.31	0	3608	22.3	0	0	1.04	3.94	3.39	3.34	2.8	1.94	1.91	1.8	0.71	0	0	0	0	0	0	0	19.28
62271	458	16	1993	222	222	117	16.3	5	1.06	5010	3069	2910	1222	8079	11716	33835	8.6	0.248	3638	6	0.947	0.965	0	0	0	0	0	0	0	0.31	0	3638	21.2	0	0	1.04	3.92	3.37	3.32	2.79	1.93	1.9	1.79	0.71	0	0	0	0	0	0	0	18.12
62272	458	16	1993	223	223	118	16.3	5	1.06	5010	3132	2931	1247	8141	11805	33835	8.7	0.248	3664	6	0	0	0	0	0	0	0	0	0	0.31	0	3664	21.2	0	0	1.04	4	3.49	3.3	2.78	1.92	1.89	1.78	0.73	0	0	0	0	0	0	0	17
62273	458	16	1993	224	224	119	16.3	5	1.06	5010	3187	2951	1269	8197	11887	33835	8.7	0.248	3689	6	0	0	0	0	0	0	0	0	0	0.31	0	3689	21.2	0	0	1.05	4	3.57	3.29	2.76	1.92	1.89	1.77	0.74	0	0	0	0	0	0	0	18.5
62274	458	16	1993	225	225	120	16.3	5	1.06	5010	3240	2971	1289	8250	11964	33835	8.8	0.248	3714	6	0	0	0	0	0	0	0	0	0	0.31	0	3714	21.2	0	0	1.06	4	3.74	3.27	2.75	1.91	1.88	1.76	0.78	0.01	0	0	0	0	0	0	16.15
62275	458	16	1993	226	226	121	16.3	5	1.02	5010	3235	2990	1282	8245	11983	33835	8.8	0.25	3738	6	0.862	0.909	0	0	0	0	0	0	0	0.31	0	3738	20.3	0	0	1.07	3.98	3.72	3.25	2.73	1.9	1.87	1.75	0.78	0.01	0	0	0	0	0	0	17.8
62276	458	16	1993	227	227	122	16.3	6	1.02	5010	3235	2990	1282	8245	11983	33835	8.8	0.25	3738	6	0.862	0.909	0	0	0	0	0	0	0	0.31	0	3738	20.3	0	0	1.07	3.96	3.7	3.24	2.72	1.89	1.86	1.74	0.77	0.01	0	0	0	0	0	0	18.77
62277	458	16	1993	228	228	123	16.3	7	1.02	5010	3235	2990	1282	8245	11983	33835	8.8	0.25	3738	6	0.862	0.909	0	0	0	0	0	0	0	0.31	0	3738	20.3	0	0	1.07	3.94	3.68	3.22	2.71	1.88	1.85	1.74	0.77	0.01	0	0	0	0	0	0	0
62290	459	16	1994	105	105	0	0	0	0	0	0	0	0	0	0	0	0	0	0	0	0	0	0	0	0	0	0	0	0	0	0	0	0	0	0	0.03	0	0	0	0	0	0	0	0	0	0	0	0	0	0	0	4.55
62291	459	16	1994	106	106	1	0	0	0	0	0	0	0	0	0	0	0	0	0	0	0	0	0	0	0	0	0	0	0	0	0	0	0	0	0	0.04	0	0	0	0	0	0	0	0	0	0	0	0	0	0	0	9.77
62292	459	16	1994	107	107	2	0	0	0	0	0	0	0	0	0	0	0	0	0	0	0	0	0	0	0	0	0	0	0	0	0	0	0	0	0	0.07	0	0	0	0	0	0	0	0	0	0	0	0	0	0	0	13.64
62293	459	16	1994	108	108	3	0	0	0	0	0	0	0	0	0	0	0	0	0	0	0	0	0	0	0	0	0	0	0	0	0	0	0	0	0	0.11	0	0	0	0	0	0	0	0	0	0	0	0	0	0	0	15.8
62294	459	16	1994	109	109	4	0	0	0	0	0	0	0	0	0	0	0	0	0	0	0	0	0	0	0	0	0	0	0	0	0	0	0	0	0	0.14	0	0	0	0	0	0	0	0	0	0	0	0	0	0	0	10.35
62295	459	16	1994	110	110	5	0	0	0	0	0	0	0	0	0	0	0	0	0	0	0	0	0	0	0	0	0	0	0	0	0	0	0	0	0	0.17	0	0	0	0	0	0	0	0	0	0	0	0	0	0	0	12.72
62296	459	16	1994	111	111	6	0	0	0	0	0	0	0	0	0	0	0	0	0	0	0	0	0	0	0	0	0	0	0	0	0	0	0	0	0	0.2	0	0	0	0	0	0	0	0	0	0	0	0	0	0	0	11.84
62297	459	16	1994	112	112	7	0.4	0	0	1	0	0	0	1	1	0	0	0	0	0	0	0	0	0	0	0	0	0	0	0	0	0	44.7	0	0	0.21	0.24	0.12	0.11	0	0	0	0	0	0	0	0	0	0	0	0	8.25
62298	459	16	1994	113	113	8	0.9	0	0	1	0	0	0	1	1	0	0	0	0	0	0	0	0	0	0	0	0	0	0	0	0	0	82.6	0	0	0.23	0.24	0.12	0.11	0	0	0	0	0	0	0	0	0	0	0	0	15.34
62299	459	16	1994	114	114	9	1.3	1	0	1	0	0	0	1	1	0	0	0	0	0	0	0	0	0	0	0	0	0	0	0	0	0	129.1	0	0	0.24	0.24	0.12	0.11	0	0	0	0	0	0	0	0	0	0	0	0	16.12
62300	459	16	1994	115	115	10	1.6	1	0	1	0	0	0	2	2	0	0	0	0	0	0	0	0	0	0	0	0	0	0	0	0	0	155.7	0	0	0.25	0.24	0.12	0.11	0	0	0	0	0	0	0	0	0	0	0	0	10.88
62301	459	16	1994	116	116	11	1.7	1	0	1	0	0	1	2	2	0	0	0	0	0	0	0	0	0	0	0	0	0	0	0	0	0	159.6	0	0	0.25	0.23	0.12	0.11	0	0	0	0	0	0	0	0	0	0	0	0	3.56
62302	459	16	1994	117	117	12	1.7	1	0	1	0	0	1	2	2	0	0	0	0	0	0	0	0	0	0	0	0	0	0	0	0	0	0	0	0	0.25	0.23	0.12	0.11	0	0	0	0	0	0	0	0	0	0	0	0	0
62303	459	16	1994	118	118	13	1.7	1	0	1	0	0	1	2	2	0	0	0	0	0	0	0	0	0	0	0	0	0	0	0	0	0	0	0	0	0.25	0.23	0.12	0.11	0	0	0	0	0	0	0	0	0	0	0	0	0.12
62304	459	16	1994	119	119	14	1.7	1	0	1	0	0	1	2	2	0	0	0	0	0	0	0	0	0	0	0	0	0	0	0	0	0	0	0	0	0.25	0.23	0.12	0.1	0	0	0	0	0	0	0	0	0	0	0	0	0
62305	459	16	1994	120	120	15	1.7	1	0	1	0	0	1	2	2	0	0	0	0	0	0	0	0	0	0	0	0	0	0	0	0	0	0	0	0	0.25	0.23	0.12	0.1	0	0	0	0	0	0	0	0	0	0	0	0	0
62306	459	16	1994	121	121	16	1.8	1	0	1	0	0	1	2	2	0	0	0	0	0	0	0	0	0	0	0	0	0	0	0	0	0	7.2	0	0	0.25	0.23	0.12	0.1	0	0	0	0	0	0	0	0	0	0	0	0	2.75
62307	459	16	1994	122	122	17	1.9	1	0	1	0	0	1	2	2	0	0	0	0	0	0	0	0	0	0	0	0	0	0	0	0	0	19.1	0	0	0.26	0.23	0.12	0.1	0	0	0	0	0	0	0	0	0	0	0	0	3.24
62308	459	16	1994	123	123	18	2.1	1	0	2	0	0	1	2	2	0	0	0	0	0	0	0	0	0	0	0	0	0	0	0	0	0	59.8	0	0	0.26	0.23	0.12	0.1	0	0	0	0	0	0	0	0	0	0	0	0	7.65
62309	459	16	1994	124	124	19	2.3	1	0	2	0	0	1	2	2	0	0	0	0	0	0	0	0	0	0	0	0	0	0	0	0	0	97.7	0	0	0.27	0.23	0.11	0.1	0	0	0	0	0	0	0	0	0	0	0	0	9.22
62310	459	16	1994	125	125	20	2.6	1	0	3	0	0	1	3	3	0	0	0	0	0	0	0	0	0	0	0	0	0	0	0	0	0	145.7	0	0	0.28	0.22	0.11	0.1	0	0	0	0	0	0	0	0	0	0	0	0	13.37
62311	459	16	1994	126	126	21	2.8	1	0	3	0	0	1	3	3	0	0	0	0	0	0	0	0	0	0	0	0	0	0	0	0	0	156.1	0	0	0.28	0.22	0.11	0.1	0	0	0	0	0	0	0	0	0	0	0	0	6.98
62312	459	16	1994	127	127	22	3	1	0.01	3	0	0	1	4	4	0	0	0	0	0	0	0	0	0	0	0	0	0	0	0	0	0	169.7	0	0	0.29	0.22	0.12	0.1	0	0	0	0	0	0	0	0	0	0	0	0	6.52
62313	459	16	1994	128	128	23	3.3	1	0.01	5	0	0	1	5	5	0	0	0	0	0	0	0	0	0	0	0	0	0	0	0	0	0	196	0	0	0.3	0.23	0.12	0.1	0	0	0	0	0	0	0	0	0	0	0	0	13.04
62314	459	16	1994	129	129	24	3.5	1	0.01	6	0	0	1	7	7	0	0	0	0	0	0	0	0	0	0	0	0	0	0	0	0	0	211.9	0	0	0.31	0.23	0.12	0.1	0	0	0	0	0	0	0	0	0	0	0	0	10.09
62315	459	16	1994	130	130	25	3.7	1	0.02	8	0	0	2	9	9	0	0	0	0	0	0	0	0	0	0	0	0	0	0	0	0	0	224	0	0	0.32	0.23	0.12	0.11	0.01	0	0	0	0	0	0	0	0	0	0	0	10.53
62316	459	16	1994	131	131	26	4.1	1	0.03	11	0	0	3	12	12	0	0	0	0	0	0	0	0	0	0	0	0	0	0	0	0	0	234.2	0	0	0.33	0.23	0.13	0.11	0.01	0	0	0	0	0	0	0	0	0	0	0	14.01
62317	459	16	1994	132	132	27	4.3	1	0.04	15	0	0	4	15	15	0	0	0	0	0	0	0	0	0	0	0	0	0	0	0	0	0	241.4	0	0	0.34	0.23	0.14	0.12	0.02	0	0	0	0	0	0	0	0	0	0	0	13.1
62318	459	16	1994	133	133	28	4.6	1	0.05	19	0	0	5	20	20	0	0	0	0	0	0	0	0	0	0	0	0	0	0	0	0	0	246.2	0	0	0.34	0.24	0.15	0.12	0.02	0	0	0	0	0	0	0	0	0	0	0	12.56
62319	459	16	1994	134	134	29	4.8	2	0.06	28	1	0	7	29	29	0	0	0	0	0	0	0	0	0	0	0	0	0	0	0	0	0	228.4	0	0	0.35	0.25	0.16	0.13	0.03	0	0	0	0	0	0	0	0	0	0	0	9.68
62320	459	16	1994	135	135	30	5	2	0.09	41	3	0	9	43	43	0	0	0	0	0	0	0	0	0	0	0	0	0	0	0	0	0	215.7	0	0	0.35	0.27	0.18	0.14	0.04	0	0	0	0	0	0	0	0	0	0	0	11.09
62321	459	16	1994	136	136	31	5.3	2	0.12	57	4	0	12	61	61	0	0	0	0	0	0	0	0	0	0	0	0	0	0	0	0	0	207.9	0	0	0.36	0.29	0.2	0.15	0.05	0.01	0	0	0	0	0	0	0	0	0	0	14.94
62322	459	16	1994	137	137	32	5.7	2	0.16	82	7	0	17	88	88	0	0	0	0	0	0	0	0	0	0	0	0	0	0	0	0	0	202.2	0	0	0.37	0.32	0.23	0.17	0.07	0.01	0	0	0	0	0	0	0	0	0	0	16.45
62323	459	16	1994	138	138	33	6	2	0.21	107	9	0	21	117	117	0	0	0	0	0	0	0	0	0	0	0	0	0	0	0	0	0	198.9	0	0	0.38	0.35	0.26	0.19	0.1	0.01	0	0	0	0	0	0	0	0	0	0	14.31
62324	459	16	1994	139	139	34	6.3	2	0.28	144	13	0	28	157	157	0	0	0	0	0	0	0	0	0	0	0	0	0	0	0	0	0	196.3	0	0	0.39	0.39	0.31	0.22	0.12	0.02	0	0	0	0	0	0	0	0	0	0	14.81
62325	459	16	1994	140	140	35	6.6	2	0.37	192	18	0	36	210	210	0	0	0	0	0	0	0	0	0	0	0	0	0	0	0	0	0	194.4	0	0	0.4	0.42	0.37	0.26	0.17	0.04	0	0	0	0	0	0	0	0	0	0	14.56
62326	459	16	1994	141	141	36	6.9	3	0.46	260	24	0	49	284	284	0	0	0	0	0	0	0.053	0	0	0	0	0	0	0	0	0	0	177.1	0	0	0.42	0.44	0.47	0.32	0.23	0.06	0	0	0	0	0	0	0	0	0	0	16.87
62327	459	16	1994	142	142	37	7.3	3	0.54	326	31	0	61	357	357	0	0	0	0	0	0	0	0	0	0	0	0	0	0	0	0	0	167.2	0	0	0.44	0.43	0.56	0.38	0.29	0.09	0	0	0	0	0	0	0	0	0	0	16.36
62328	459	16	1994	143	143	38	7.5	3	0.65	411	40	0	76	450	450	0	0	0	0	0	0	0	0	0	0	0	0	0	0	0	0	0	159.2	0	0	0.45	0.43	0.68	0.45	0.36	0.13	0	0	0	0	0	0	0	0	0	0	13.42
62329	459	16	1994	144	144	39	7.8	3	0.76	496	49	0	91	545	545	0	0	0	0	0	0	0	0	0	0	0	0	0	0	0	0	0	153.8	0	0	0.47	0.43	0.8	0.53	0.43	0.17	0	0	0	0	0	0	0	0	0	0	14.72
62330	459	16	1994	145	145	40	8.1	3	0.9	605	61	0	111	667	667	0	0	0	0	0	0	0	0	0	0	0	0	0	0	0	0	0	149.1	0	0	0.48	0.43	0.95	0.62	0.53	0.22	0	0	0	0	0	0	0	0	0	0	12.78
62331	459	16	1994	146	146	41	8.3	3	1	685	70	0	125	755	755	0	0	0	0	0	0	0	0	0	0	0	0	0	0	0	0	0	146.6	0	0	0.49	0.42	1.05	0.69	0.59	0.26	0.01	0	0	0	0	0	0	0	0	0	9.17
62332	459	16	1994	147	147	42	8.5	3	1.17	819	87	0	150	906	906	0	0	0	0	0	0	0	0	0	0	0	0	0	0	0	0	0	143.5	0	0	0.5	0.42	1.24	0.8	0.71	0.33	0.01	0	0	0	0	0	0	0	0	0	11.45
62333	459	16	1994	148	148	43	8.8	3	1.32	933	102	0	170	1035	1035	0	0	0	0	0	0	0	0	0	0	0	0	0	0	0	0	0	141.5	0	0	0.51	0.56	1.37	0.88	0.79	0.37	0.02	0	0	0	0	0	0	0	0	0	14.94
62334	459	16	1994	149	149	44	9.2	3	1.54	1109	128	0	203	1236	1236	0	0	0	0	0	0	0	0	0	0	0	0	0	0	0	0	0	139.2	0	0	0.52	0.76	1.57	1.01	0.92	0.44	0.03	0	0	0	0	0	0	0	0	0	17.82
62335	459	16	1994	150	150	45	9.6	3	1.79	1305	159	0	240	1464	1464	0	0	0	0	0	0	0	0	0	0	0	0	0	0	0	0	0	137.3	0	0	0.53	1	1.79	1.16	1.07	0.52	0.04	0	0	0	0	0	0	0	0	0	19.26
62336	459	16	1994	151	151	46	10	3	2.04	1499	195	0	277	1694	1694	0	0	0	0	0	0	0	0	0	0	0	0	0	0	0	0	0	135.9	0	0	0.55	1.24	2.02	1.3	1.21	0.6	0.06	0	0	0	0	0	0	0	0	0	20.11
62337	459	16	1994	152	152	47	10.4	3	2.31	1711	238	0	318	1949	1949	0	0	0	0	0	0	0	0	0	0	0	0	0	0	0	0	0	134.8	0	0	0.56	1.49	2.27	1.46	1.37	0.69	0.08	0	0	0	0	0	0	0	0	0	18.21
62338	459	16	1994	153	153	48	10.6	3	2.46	1836	266	0	342	2102	2102	0	0	0	0	0	0	0	0	0	0	0	0	0	0	0	0	0	134.2	0	0	0.57	1.64	2.41	1.55	1.46	0.74	0.1	0	0	0	0	0	0	0	0	0	13.96
62339	459	16	1994	154	154	49	10.9	3	2.63	1968	298	0	368	2266	2266	0	0	0	0	0	0	0	0	0	0	0	0	0	0	0	0	0	133.7	0	0	0.58	1.8	2.57	1.65	1.56	0.8	0.12	0	0	0	0	0	0	0	0	0	12.49
62340	459	16	1994	155	155	50	11.3	3	2.9	2180	355	0	411	2535	2535	0	0	0	0	0	0	0	0	0	0	0	0	0	0	0	0	0	132.9	0	0	0.59	2.07	2.83	1.81	1.72	0.89	0.15	0	0	0	0	0	0	0	0	0	19.64
62341	459	16	1994	156	156	51	11.6	3	3.1	2341	483	0	457	2823	2823	0	0	0	0	0	0	0	0	0	0	0	0	0	0	0	0	0	132.4	0	0	0.6	2.35	3.11	1.98	1.9	0.98	0.18	0	0	0	0	0	0	0	0	0	17.25
62342	459	16	1994	157	157	52	12	3	3.3	2500	612	0	503	3113	3113	0	0	0	0	0	0	0	0	0	0	0	0	0	0	0	0	0	132	0	0	0.61	2.63	3.39	2.16	2.06	1.08	0.22	0	0	0	0	0	0	0	0	0	15.95
62343	459	16	1994	158	158	53	12.4	3	3.51	2667	753	0	551	3419	3419	0	0	0	0	0	0	0	0	0	0	0	0	0	0	0	0	0	131.5	0	0	0.62	2.81	3.71	2.36	2.24	1.19	0.25	0.01	0	0	0	0	0	0	0	0	20.24
62344	459	16	1994	159	159	54	12.7	3	3.66	2786	856	0	586	3642	3642	0	0	0	0	0	0	0	0	0	0	0	0	0	0	0	0	0	131.2	0	0	0.63	2.9	3.92	2.52	2.37	1.28	0.29	0.01	0	0	0	0	0	0	0	0	16.7
62345	459	16	1994	160	160	55	13	3	3.84	2937	991	0	630	3928	3928	0	0	0	0	0	0	0.169	0	0	0	0	0	0	0	0	0	0	130.9	0	0	0.64	3.21	4	2.65	2.49	1.37	0.32	0.02	0	0	0	0	0	0	0	0	12.3
62346	459	16	1994	161	161	56	13.3	3	4.01	3069	1112	0	669	4181	4181	0	0	0	0	0	0	0	0	0	0	0	0	0	0	0	0	0	130.6	0	0	0.65	3.5	4	2.76	2.6	1.45	0.36	0.03	0	0	0	0	0	0	0	0	14
62347	459	16	1994	162	162	57	13.6	3	4.19	3217	1252	0	714	4469	4469	0	0	0	0	0	0	0	0	0	0	0	0	0	0	0	0	0	130.4	0	0	0.66	3.83	4	2.87	2.71	1.53	0.4	0.04	0	0	0	0	0	0	0	0	15.45
62348	459	16	1994	163	163	58	13.9	3	4.39	3372	1405	0	762	4777	4777	0	0	0	0	0	0	0	0	0	0	0	0	0	0	0	0	0	130.1	0	0	0.67	4	4	2.99	2.83	1.62	0.44	0.06	0	0	0	0	0	0	0	0	17.24
62349	459	16	1994	164	164	59	14.3	3	4.58	3535	1572	0	813	5107	5107	0	0	0	0	0	0	0	0	0	0	0	0	0	0	0	0	0	129.6	0	0	0.68	4	4	3.15	2.99	1.74	0.5	0.08	0	0	0	0	0	0	0	0	18.48
62350	459	16	1994	165	165	60	14.7	3	4.77	3702	1753	0	867	5455	5455	0	0	0	0	0	0	0.309	0	0	0	0	0	0	0	0	0	0	128.9	0	0	0.69	3.98	4	3.38	3.21	1.91	0.59	0.13	0	0	0	0	0	0	0	0	20.9
62351	459	16	1994	166	166	61	15.1	3	4.62	3734	1788	0	874	5522	5522	0	0	0	0	0	0.8	0.867	0	0	0	0	0	0	0	0	0	0	123.7	0	0	0.7	3.96	4	3.4	3.24	1.93	0.61	0.14	0	0	0	0	0	0	0	0	19.5
62352	459	16	1994	167	167	62	15.6	3	4.45	3754	1813	0	877	5567	5567	0	0	0	0	0	0.854	0.903	0	0	0	0	0	0	0	0	0	0	118.5	0	0	0.71	3.94	4	3.41	3.26	1.95	0.63	0.15	0	0	0	0	0	0	0	0	20.57
62353	459	16	1994	168	168	63	16	3	4.29	3771	1834	0	879	5605	5605	0	0	0	0	0	0.803	0.869	0	0	0	0	0	0	0	0	0	0	113.8	0	0	0.73	3.92	4	3.42	3.26	1.96	0.64	0.16	0	0	0	0	0	0	0	0	20.59
62354	459	16	1994	169	169	64	16.4	3	4.13	3787	1855	0	881	5642	5642	0	0	0	0	0	0.831	0.888	0	0	0	0	0	0	0	0	0	0	109.1	0	0	0.74	3.9	4	3.42	3.27	1.97	0.65	0.17	0	0	0	0	0	0	0	0	19.21
62355	459	16	1994	170	170	65	16.4	4	3.95	3787	1894	0	878	5682	5682	0	0	0	0	0	0.897	0.932	0	0	0	0	0	0	0	0	0	0	104.2	0	0	0.75	3.88	3.98	3.41	3.26	1.96	0.65	0.17	0	0	0	0	0	0	0	0	19.21
62356	459	16	1994	171	171	66	16.4	4	3.77	3787	1929	0	875	5716	5716	0	0	0	0	0	0.89	0.927	0	0	0	0	0	0	0	0	0	0	99.6	0	0	0.75	3.86	3.96	3.4	3.25	1.96	0.65	0.18	0	0	0	0	0	0	0	0	19.19
62357	459	16	1994	172	172	67	16.4	4	3.61	3787	1961	0	872	5748	5748	0	0	0	0	0	0.857	0.905	0	0	0	0	0	0	0	0	0	0	95.3	0	0	0.76	3.87	3.95	3.38	3.23	1.95	0.65	0.18	0	0	0	0	0	0	0	0	18.35
62358	459	16	1994	173	173	68	16.4	4	3.61	3787	2226	0	879	6014	6014	0	0	0	0	0	0	0.044	0	0	0	0	0	0	0	0	0	0	95.3	0	0	0.76	3.96	4	3.37	3.22	1.95	0.66	0.19	0	0	0	0	0	0	0	0	18.3
62359	459	16	1994	174	174	69	16.4	4	3.61	3787	2596	0	891	6383	6383	0	0	0	0	0	0	0	0	0	0	0	0	0	0	0	0	0	95.3	0	0	0.77	4	4	3.36	3.21	1.95	0.67	0.2	0	0	0	0	0	0	0	0	16.3
62360	459	16	1994	175	175	70	16.4	4	3.61	3787	2997	0	904	6784	6784	0	0	0	0	0	0	0	0	0	0	0	0	0	0	0	0	0	95.3	0	0	0.77	4	4	3.35	3.21	1.96	0.69	0.22	0	0	0	0	0	0	0	0	17.61
62361	459	16	1994	176	176	71	16.4	4	3.5	3787	3147	0	906	6935	6935	0	0	0	0	0	0.613	0.742	0	0	0	0	0	0	0	0	0	0	92.4	0	0	0.78	3.98	4	3.34	3.2	1.97	0.7	0.23	0	0	0	0	0	0	0	0	18.47
62362	459	16	1994	177	177	72	16.4	4	3.34	3787	3186	0	903	6973	6973	0	0	0	0	0	0.904	0.936	0	0	0	0	0	0	0	0	0	0	88.2	0	0	0.78	3.96	3.99	3.32	3.19	1.96	0.7	0.23	0	0	0	0	0	0	0	0	16.45
62363	459	16	1994	178	178	73	16.4	4	3.19	3787	3218	0	900	7005	7005	0	0	0	0	0	0.921	0.948	0	0	0	0	0	0	0	0	0	0	84.1	0	0	0.78	3.94	3.98	3.31	3.17	1.95	0.7	0.24	0	0	0	0	0	0	0	0	18.35
62364	459	16	1994	179	179	74	16.4	4	3.04	3787	3241	0	897	7029	7029	0	0	0	0	0	0.938	0.959	0	0	0	0	0	0	0	0	0	0	80.2	0	0	0.79	3.92	3.97	3.29	3.15	1.95	0.71	0.24	0	0	0	0	0	0	0	0	16.67
62365	459	16	1994	180	180	75	16.4	4	2.89	3787	3258	0	893	7045	7045	0	0	0	0	0	0.95	0.967	0	0	0	0	0	0	0	0	0	0	76.4	0	0	0.79	3.9	3.95	3.27	3.14	1.94	0.7	0.24	0	0	0	0	0	0	0	0	18.61
62366	459	16	1994	181	181	76	16.4	4	2.75	3787	3271	0	889	7058	7058	0	0	0	0	0	0.965	0.977	0	0	0	0	0	0	0	0	0	0	72.7	0	0	0.79	3.88	3.93	3.26	3.12	1.93	0.7	0.24	0	0	0	0	0	0	0	0	17.95
62367	459	16	1994	182	182	77	16.4	4	2.62	3787	3281	0	885	7069	7069	0	0	0	0	0	0.963	0.976	0	0	0	0	0	0	0	0	0	0	69.2	0	0	0.8	3.86	3.91	3.24	3.11	1.92	0.7	0.24	0	0	0	0	0	0	0	0	18.81
62368	459	16	1994	183	183	78	16.4	5	2.49	3787	2017	1018	881	5804	7077	25176	4	0.144	1273	6	0.97	0.981	0	0	0	0	0	0	0	0.18	0	1273	65.8	0	0	0.8	3.84	3.89	3.22	3.09	1.91	0.7	0.24	0	0	0	0	0	0	0	0	18.59
62369	459	16	1994	184	184	79	16.4	5	2.49	3787	2107	1132	921	5894	7309	25176	4.5	0.155	1415	6	0	0.245	0	0	0	0	0	0	0	0.19	0	1415	65.8	0	0	0.8	4	4	3.21	3.08	1.92	0.75	0.3	0.01	0	0	0	0	0	0	0	18.55
62370	459	16	1994	185	185	80	16.4	5	2.49	3787	2211	1259	969	5999	7573	25176	5	0.166	1574	6	0	0.326	0	0	0	0	0	0	0	0.21	0	1574	65.8	0	0	0.81	3.98	4	3.19	3.06	1.95	0.87	0.43	0.01	0	0	0	0	0	0	0	18.77
62371	459	16	1994	186	186	81	16.4	5	2.38	3787	2096	1370	964	5883	7595	25176	5.4	0.18	1712	6	0.936	0.958	0	0	0	0	0	0	0	0.23	0	1712	62.8	0	0	0.81	3.96	3.98	3.18	3.05	1.94	0.86	0.43	0.01	0	0	0	0	0	0	0	19.76
62372	459	16	1994	187	187	82	16.4	5	2.27	3787	1989	1472	959	5776	7616	25176	5.8	0.193	1840	6	0.938	0.959	0	0	0	0	0	0	0	0.24	0	1840	59.8	0	0	0.82	3.94	3.96	3.16	3.03	1.93	0.86	0.43	0.01	0	0	0	0	0	0	0	17.84
62373	459	16	1994	188	188	83	16.4	5	2.16	3787	1922	1541	954	5709	7635	25176	6.1	0.202	1926	6	0.911	0.941	0	0	0	0	0	0	0	0.25	0	1926	57.1	0	0	0.82	3.92	3.94	3.14	3.02	1.92	0.85	0.42	0.01	0	0	0	0	0	0	0	11.3
62374	459	16	1994	189	189	84	16.4	5	2.06	3787	1859	1605	950	5646	7652	25176	6.4	0.21	2006	6	0.949	0.967	0	0	0	0	0	0	0	0.26	0	2006	54.4	0	0	0.82	3.9	3.92	3.13	3	1.91	0.85	0.42	0.01	0	0	0	0	0	0	0	12.1
62375	459	16	1994	190	190	85	16.4	5	1.96	3768	1838	1648	945	5606	7666	25176	6.5	0.215	2060	6	0.957	0.972	0	0	0	0	0	0	0	0.27	0	2060	52	0	0	0.82	3.88	3.9	3.11	2.99	1.9	0.84	0.42	0.01	0	0	0	0	0	0	0	16.45
62376	459	16	1994	191	191	86	16.4	5	1.87	3750	1838	1670	940	5587	7675	25176	6.6	0.218	2088	6	0.968	0.979	0	0	0	0	0	0	0	0.27	0	2088	49.8	0	0	0.82	3.86	3.88	3.1	2.97	1.89	0.84	0.42	0.01	0	0	0	0	0	0	0	16.2
62377	459	16	1994	192	192	87	16.4	5	1.77	3731	1838	1688	935	5568	7678	25176	6.7	0.22	2110	6	0.988	0.992	0	0	0	0	0	0	0	0.27	0	2110	47.5	0	0	0.83	3.84	3.86	3.08	2.96	1.88	0.84	0.42	0.01	0	0	0	0	0	0	0	17.7
62378	459	16	1994	193	193	88	16.4	5	1.69	3712	1838	1705	931	5550	7681	25176	6.8	0.222	2132	6	0.987	0.992	0	0	0	0	0	0	0	0.28	0	2132	45.4	0	0	0.83	3.82	3.84	3.07	2.94	1.87	0.83	0.41	0.01	0	0	0	0	0	0	0	17.84
62379	459	16	1994	194	194	89	16.4	5	1.6	3694	1838	1723	926	5531	7684	25176	6.8	0.224	2153	6	0.988	0.992	0	0	0	0	0	0	0	0.28	0	2153	43.4	0	0	0.83	3.8	3.82	3.05	2.93	1.86	0.83	0.41	0.01	0	0	0	0	0	0	0	16
62380	459	16	1994	195	195	90	16.4	5	1.52	3675	1838	1740	921	5513	7687	25176	6.9	0.226	2175	6	0.986	0.991	0	0	0	0	0	0	0	0.28	0	2175	41.5	0	0	0.83	3.79	3.8	3.04	2.91	1.85	0.82	0.41	0.01	0	0	0	0	0	0	0	14.55
62381	459	16	1994	196	196	91	16.4	5	1.45	3657	1838	1757	917	5494	7690	25176	7	0.228	2196	6	0.985	0.99	0	0	0	0	0	0	0	0.29	0	2196	39.6	0	0	0.83	3.77	3.79	3.02	2.9	1.84	0.82	0.41	0.01	0	0	0	0	0	0	0	16.8
62382	459	16	1994	197	197	92	16.4	5	1.38	3638	1838	1773	912	5476	7693	25176	7	0.231	2217	6	0.987	0.992	0	0	0	0	0	0	0	0.29	0	2217	37.9	0	0	0.83	3.75	3.77	3	2.88	1.84	0.81	0.41	0.01	0	0	0	0	0	0	0	16.7
62383	459	16	1994	198	198	93	16.4	5	1.31	3620	1838	1790	908	5458	7695	25176	7.1	0.233	2238	6	0.987	0.992	0	0	0	0	0	0	0	0.29	0	2238	36.2	0	0	0.83	3.73	3.75	2.99	2.87	1.83	0.81	0.4	0.01	0	0	0	0	0	0	0	16
62384	459	16	1994	199	199	94	16.4	5	1.24	3602	1838	1806	903	5440	7698	25176	7.2	0.235	2258	6	0.989	0.993	0	0	0	0	0	0	0	0.29	0	2258	34.6	0	0	0.84	3.71	3.73	2.97	2.85	1.82	0.81	0.4	0.01	0	0	0	0	0	0	0	19.62
62385	459	16	1994	200	200	95	16.4	5	1.18	3584	1856	1820	899	5440	7715	25176	7.2	0.236	2275	6	0.989	0.993	0	0	0	0	0	0	0	0.29	0	2275	33	0	0	0.84	3.69	3.71	2.96	2.84	1.81	0.8	0.4	0.01	0	0	0	0	0	0	0	20.61
62386	459	16	1994	201	201	96	16.4	5	1.13	3584	1838	1836	894	5422	7717	25176	7.3	0.238	2295	6	0.982	0.989	0	0	0	0	0	0	0	0.3	0	2295	31.4	0	0	0.84	3.67	3.69	2.95	2.83	1.8	0.8	0.4	0.01	0	0	0	0	0	0	0	15.15
62387	459	16	1994	202	202	97	16.4	5	1.07	3584	1838	1838	890	5422	7719	25176	7.3	0.238	2298	6	0.988	0.992	0	0	0	0	0	0	0	0.3	0	2298	29.8	0	0	0.84	3.65	3.67	2.93	2.81	1.79	0.79	0.4	0.01	0	0	0	0	0	0	0	15.9
62388	459	16	1994	203	203	98	16.4	5	1.02	3584	1838	1840	885	5422	7721	25176	7.3	0.238	2299	6	0.989	0.993	0	0	0	0	0	0	0	0.3	0	2299	28.4	0	0	0.84	3.64	3.65	2.92	2.8	1.78	0.79	0.39	0.01	0	0	0	0	0	0	0	18.33
62389	459	16	1994	204	204	99	16.4	5	0.97	3584	1838	1841	881	5422	7723	25176	7.3	0.238	2301	6	0.984	0.99	0	0	0	0	0	0	0	0.3	0	2301	27	0	0	0.84	3.62	3.64	2.9	2.78	1.77	0.79	0.39	0.01	0	0	0	0	0	0	0	18.46
62390	459	16	1994	205	205	100	16.4	5	0.92	3584	1838	1843	876	5422	7725	25176	7.3	0.239	2303	6	0.983	0.989	0	0	0	0	0	0	0	0.3	0	2303	25.6	0	0	0.84	3.6	3.62	2.89	2.77	1.76	0.78	0.39	0.01	0	0	0	0	0	0	0	16.85
62391	459	16	1994	206	206	101	16.4	5	0.87	3584	1838	1844	872	5422	7727	25176	7.3	0.239	2305	6	0.985	0.991	0	0	0	0	0	0	0	0.3	0	2305	24.4	0	0	0.85	3.58	3.6	2.87	2.76	1.75	0.78	0.39	0.01	0	0	0	0	0	0	0	15.35
62392	459	16	1994	207	207	102	16.4	5	0.87	3584	1899	1853	898	5483	7800	25176	7.4	0.238	2317	6	0	0	0	0	0	0	0	0	0	0.3	0	2317	24.4	0	0	0.85	4	3.73	2.86	2.74	1.75	0.78	0.41	0.02	0	0	0	0	0	0	0	12.25
62393	459	16	1994	208	208	103	16.4	5	0.87	3584	1960	1865	924	5544	7875	25176	7.4	0.237	2332	6	0	0	0	0	0	0	0	0	0	0.3	0	2332	24.4	0	0	0.85	4	3.85	2.84	2.73	1.74	0.79	0.44	0.02	0	0	0	0	0	0	0	12.95
62394	459	16	1994	209	209	104	16.4	5	0.86	3584	1991	1880	935	5576	7925	25176	7.5	0.237	2350	6	0.365	0.577	0	0	0	0	0	0	0	0.3	0	2350	23.9	0	0	0.86	3.98	4	2.83	2.71	1.73	0.8	0.5	0.03	0	0	0	0	0	0	0	13.75
62395	459	16	1994	210	210	105	16.4	5	0.82	3584	1982	1894	931	5566	7934	25176	7.5	0.239	2368	6	0.908	0.939	0	0	0	0	0	0	0	0.3	0	2368	22.8	0	0	0.86	3.96	3.98	2.82	2.7	1.72	0.8	0.5	0.03	0	0	0	0	0	0	0	14.55
62396	459	16	1994	211	211	106	16.4	5	0.78	3584	1972	1908	926	5556	7941	25176	7.6	0.24	2385	6	0.941	0.961	0	0	0	0	0	0	0	0.3	0	2385	21.8	0	0	0.86	3.94	3.96	2.8	2.69	1.71	0.79	0.49	0.03	0	0	0	0	0	0	0	16.4
62397	459	16	1994	212	212	107	16.4	5	0.74	3584	1963	1919	921	5548	7947	25176	7.6	0.242	2399	6	0.922	0.948	0	0	0	0	0	0	0	0.3	0	2399	20.8	0	0	0.87	3.92	3.94	2.79	2.67	1.7	0.79	0.49	0.03	0	0	0	0	0	0	0	17.14
62398	459	16	1994	213	213	108	16.4	5	0.71	3584	1953	1929	917	5537	7948	25176	7.7	0.243	2412	6	0.984	0.99	0	0	0	0	0	0	0	0.3	0	2412	19.7	0	0	0.87	3.9	3.92	2.77	2.66	1.69	0.78	0.49	0.03	0	0	0	0	0	0	0	19.35
62399	459	16	1994	214	214	109	16.4	5	0.67	3584	1943	1938	912	5527	7950	25176	7.7	0.244	2423	6	0.976	0.984	0	0	0	0	0	0	0	0.3	0	2423	18.8	0	0	0.87	3.88	3.9	2.76	2.65	1.69	0.78	0.49	0.03	0	0	0	0	0	0	0	16.95
62400	459	16	1994	215	215	110	16.4	5	0.67	3584	1986	1946	929	5570	8003	25176	7.7	0.243	2433	6	0	0	0	0	0	0	0	0	0	0.3	0	2433	18.8	0	0	0.87	3.86	3.88	2.75	2.63	1.68	0.79	0.67	0.08	0	0	0	0	0	0	0	17.9
62401	459	16	1994	216	216	111	16.4	5	0.64	3584	1978	1954	925	5562	8005	25176	7.8	0.244	2443	6	0.977	0.985	0	0	0	0	0	0	0	0.31	0	2443	17.9	0	0	0.88	3.84	3.86	2.73	2.62	1.67	0.78	0.67	0.08	0	0	0	0	0	0	0	16.45
62402	459	16	1994	217	217	112	16.4	5	0.61	3584	1972	1961	920	5556	8007	25176	7.8	0.245	2451	6	0.974	0.983	0	0	0	0	0	0	0	0.31	0	2451	17	0	0	0.88	3.82	3.84	2.72	2.61	1.66	0.78	0.66	0.08	0	0	0	0	0	0	0	14.95
62403	459	16	1994	218	218	113	16.4	6	0.61	3584	1972	1961	920	5556	8007	25176	7.8	0.245	2451	6	0.974	0.983	0	0	0	0	0	0	0	0.31	0	2451	17	0	0	0.88	3.8	3.82	2.7	2.59	1.65	0.78	0.66	0.08	0	0	0	0	0	0	0	18.9
62404	459	16	1994	219	219	114	16.4	7	0.61	3584	1972	1961	920	5556	8007	25176	7.8	0.245	2451	6	0.974	0.983	0	0	0	0	0	0	0	0.31	0	2451	17	0	0	0.88	3.79	3.8	2.69	2.58	1.64	0.77	0.66	0.08	0	0	0	0	0	0	0	0
62417	460	16	1995	105	105	0	0	0	0	0	0	0	0	0	0	0	0	0	0	0	0	0	0	0	0	0	0	0	0	0	0	0	0	0	0	0.03	0	0	0	0	0	0	0	0	0	0	0	0	0	0	0	4.74
62418	460	16	1995	106	106	1	0	0	0	0	0	0	0	0	0	0	0	0	0	0	0	0	0	0	0	0	0	0	0	0	0	0	0	0	0	0.03	0	0	0	0	0	0	0	0	0	0	0	0	0	0	0	4.86
62419	460	16	1995	107	107	2	0	0	0	0	0	0	0	0	0	0	0	0	0	0	0	0	0	0	0	0	0	0	0	0	0	0	0	0	0	0.03	0	0	0	0	0	0	0	0	0	0	0	0	0	0	0	0
62420	460	16	1995	108	108	3	0	0	0	0	0	0	0	0	0	0	0	0	0	0	0	0	0	0	0	0	0	0	0	0	0	0	0	0	0	0.03	0	0	0	0	0	0	0	0	0	0	0	0	0	0	0	2.24
62421	460	16	1995	109	109	4	0	0	0	0	0	0	0	0	0	0	0	0	0	0	0	0	0	0	0	0	0	0	0	0	0	0	0	0	0	0.03	0	0	0	0	0	0	0	0	0	0	0	0	0	0	0	0
62422	460	16	1995	110	110	5	0	0	0	0	0	0	0	0	0	0	0	0	0	0	0	0	0	0	0	0	0	0	0	0	0	0	0	0	0	0.03	0	0	0	0	0	0	0	0	0	0	0	0	0	0	0	1.68
62423	460	16	1995	111	111	6	0	0	0	0	0	0	0	0	0	0	0	0	0	0	0	0	0	0	0	0	0	0	0	0	0	0	0	0	0	0.03	0	0	0	0	0	0	0	0	0	0	0	0	0	0	0	0
62424	460	16	1995	112	112	7	0	0	0	0	0	0	0	0	0	0	0	0	0	0	0	0	0	0	0	0	0	0	0	0	0	0	0	0	0	0.03	0	0	0	0	0	0	0	0	0	0	0	0	0	0	0	0
62425	460	16	1995	113	113	8	0	0	0	0	0	0	0	0	0	0	0	0	0	0	0	0	0	0	0	0	0	0	0	0	0	0	0	0	0	0.03	0	0	0	0	0	0	0	0	0	0	0	0	0	0	0	2.63
62426	460	16	1995	114	114	9	0	0	0	0	0	0	0	0	0	0	0	0	0	0	0	0	0	0	0	0	0	0	0	0	0	0	0	0	0	0.03	0	0	0	0	0	0	0	0	0	0	0	0	0	0	0	2.26
62427	460	16	1995	115	115	10	0	0	0	0	0	0	0	0	0	0	0	0	0	0	0	0	0	0	0	0	0	0	0	0	0	0	0	0	0	0.03	0	0	0	0	0	0	0	0	0	0	0	0	0	0	0	7.61
62428	460	16	1995	116	116	11	0	0	0	0	0	0	0	0	0	0	0	0	0	0	0	0	0	0	0	0	0	0	0	0	0	0	0	0	0	0.03	0	0	0	0	0	0	0	0	0	0	0	0	0	0	0	1.17
62429	460	16	1995	117	117	12	0	0	0	0	0	0	0	0	0	0	0	0	0	0	0	0	0	0	0	0	0	0	0	0	0	0	0	0	0	0.03	0	0	0	0	0	0	0	0	0	0	0	0	0	0	0	2.99
62430	460	16	1995	118	118	13	0	0	0	0	0	0	0	0	0	0	0	0	0	0	0	0	0	0	0	0	0	0	0	0	0	0	0	0	0	0.03	0	0	0	0	0	0	0	0	0	0	0	0	0	0	0	7.61
62431	460	16	1995	119	119	14	0	0	0	0	0	0	0	0	0	0	0	0	0	0	0	0	0	0	0	0	0	0	0	0	0	0	0	0	0	0.03	0	0	0	0	0	0	0	0	0	0	0	0	0	0	0	4.9
62432	460	16	1995	120	120	15	0	0	0	0	0	0	0	0	0	0	0	0	0	0	0	0	0	0	0	0	0	0	0	0	0	0	0	0	0	0.03	0	0	0	0	0	0	0	0	0	0	0	0	0	0	0	0.75
62433	460	16	1995	121	121	16	0	0	0	0	0	0	0	0	0	0	0	0	0	0	0	0	0	0	0	0	0	0	0	0	0	0	0	0	0	0.03	0	0	0	0	0	0	0	0	0	0	0	0	0	0	0	2.24
62434	460	16	1995	122	122	17	0	0	0	0	0	0	0	0	0	0	0	0	0	0	0	0	0	0	0	0	0	0	0	0	0	0	0	0	0	0.03	0	0	0	0	0	0	0	0	0	0	0	0	0	0	0	1.4
62435	460	16	1995	123	123	18	0	0	0	0	0	0	0	0	0	0	0	0	0	0	0	0	0	0	0	0	0	0	0	0	0	0	0	0	0	0.04	0	0	0	0	0	0	0	0	0	0	0	0	0	0	0	3.75
62436	460	16	1995	124	124	19	0	0	0	0	0	0	0	0	0	0	0	0	0	0	0	0	0	0	0	0	0	0	0	0	0	0	0	0	0	0.05	0	0	0	0	0	0	0	0	0	0	0	0	0	0	0	5.48
62437	460	16	1995	125	125	20	0	0	0	0	0	0	0	0	0	0	0	0	0	0	0	0	0	0	0	0	0	0	0	0	0	0	0	0	0	0.06	0	0	0	0	0	0	0	0	0	0	0	0	0	0	0	1.08
62438	460	16	1995	126	126	21	0	0	0	0	0	0	0	0	0	0	0	0	0	0	0	0	0	0	0	0	0	0	0	0	0	0	0	0	0	0.08	0	0	0	0	0	0	0	0	0	0	0	0	0	0	0	10.14
62439	460	16	1995	127	127	22	0	0	0	0	0	0	0	0	0	0	0	0	0	0	0	0	0	0	0	0	0	0	0	0	0	0	0	0	0	0.1	0	0	0	0	0	0	0	0	0	0	0	0	0	0	0	6.29
62440	460	16	1995	128	128	23	0	0	0	0	0	0	0	0	0	0	0	0	0	0	0	0	0	0	0	0	0	0	0	0	0	0	0	0	0	0.11	0	0	0	0	0	0	0	0	0	0	0	0	0	0	0	4.1
62441	460	16	1995	129	129	24	0	0	0	0	0	0	0	0	0	0	0	0	0	0	0	0	0	0	0	0	0	0	0	0	0	0	0	0	0	0.12	0	0	0	0	0	0	0	0	0	0	0	0	0	0	0	6.35
62442	460	16	1995	130	130	25	0	0	0	0	0	0	0	0	0	0	0	0	0	0	0	0	0	0	0	0	0	0	0	0	0	0	0	0	0	0.14	0	0	0	0	0	0	0	0	0	0	0	0	0	0	0	6.49
62443	460	16	1995	131	131	26	0	0	0	0	0	0	0	0	0	0	0	0	0	0	0	0	0	0	0	0	0	0	0	0	0	0	0	0	0	0.15	0	0	0	0	0	0	0	0	0	0	0	0	0	0	0	6
62444	460	16	1995	132	132	27	0.5	0	0	1	0	0	0	1	1	0	0	0	0	0	0	0	0	0	0	0	0	0	0	0	0	0	52.2	0	0	0.19	0.24	0.12	0.05	0	0	0	0	0	0	0	0	0	0	0	0	14.82
62445	460	16	1995	133	133	28	0.9	0	0	1	0	0	0	1	1	0	0	0	0	0	0	0	0	0	0	0	0	0	0	0	0	0	80.8	0	0	0.2	0.24	0.12	0.05	0	0	0	0	0	0	0	0	0	0	0	0	12.87
62446	460	16	1995	134	134	29	1.1	1	0	1	0	0	0	1	1	0	0	0	0	0	0	0	0	0	0	0	0	0	0	0	0	0	94.1	0	0	0.2	0.24	0.12	0.05	0	0	0	0	0	0	0	0	0	0	0	0	7.35
62447	460	16	1995	135	135	30	1.4	1	0	1	0	0	0	1	1	0	0	0	0	0	0	0	0	0	0	0	0	0	0	0	0	0	124.2	0	0	0.21	0.24	0.12	0.05	0	0	0	0	0	0	0	0	0	0	0	0	11.07
62448	460	16	1995	136	136	31	1.9	1	0	1	0	0	0	2	2	0	0	0	0	0	0	0	0	0	0	0	0	0	0	0	0	0	174.6	0	0	0.22	0.24	0.12	0.05	0	0	0	0	0	0	0	0	0	0	0	0	17.13
62449	460	16	1995	137	137	32	1.9	1	0	1	0	0	1	2	2	0	0	0	0	0	0	0	0	0	0	0	0	0	0	0	0	0	175.7	0	0	0.23	0.23	0.12	0.05	0	0	0	0	0	0	0	0	0	0	0	0	1.17
62450	460	16	1995	138	138	33	2	1	0	2	0	0	1	2	2	0	0	0	0	0	0	0	0	0	0	0	0	0	0	0	0	0	182.6	0	0	0.23	0.24	0.12	0.05	0	0	0	0	0	0	0	0	0	0	0	0	5.59
62451	460	16	1995	139	139	34	2.3	1	0	2	0	0	1	2	2	0	0	0	0	0	0	0	0	0	0	0	0	0	0	0	0	0	200	0	0	0.24	0.24	0.12	0.05	0	0	0	0	0	0	0	0	0	0	0	0	11.04
62452	460	16	1995	140	140	35	2.5	1	0	2	0	0	1	3	3	0	0	0	0	0	0	0	0	0	0	0	0	0	0	0	0	0	209.3	0	0	0.24	0.24	0.12	0.05	0	0	0	0	0	0	0	0	0	0	0	0	6.4
62453	460	16	1995	141	141	36	2.8	1	0.01	3	0	0	1	4	4	0	0	0	0	0	0	0	0	0	0	0	0	0	0	0	0	0	222.4	0	0	0.25	0.24	0.12	0.05	0	0	0	0	0	0	0	0	0	0	0	0	10.72
62454	460	16	1995	142	142	37	3	1	0.01	4	0	0	1	4	4	0	0	0	0	0	0	0	0	0	0	0	0	0	0	0	0	0	230	0	0	0.26	0.24	0.12	0.05	0	0	0	0	0	0	0	0	0	0	0	0	9.28
62455	460	16	1995	143	143	38	3	1	0.01	4	0	0	1	4	4	0	0	0	0	0	0	0	0	0	0	0	0	0	0	0	0	0	230	0	0	0.26	0.24	0.12	0.05	0	0	0	0	0	0	0	0	0	0	0	0	0
62456	460	16	1995	144	144	39	3	1	0.01	4	0	0	1	4	4	0	0	0	0	0	0	0	0	0	0	0	0	0	0	0	0	0	230	0	0	0.26	0.23	0.12	0.05	0	0	0	0	0	0	0	0	0	0	0	0	0.41
62457	460	16	1995	145	145	40	3	1	0.01	4	0	0	1	4	4	0	0	0	0	0	0	0	0	0	0	0	0	0	0	0	0	0	230.5	0	0	0.26	0.23	0.12	0.05	0	0	0	0	0	0	0	0	0	0	0	0	1.41
62458	460	16	1995	146	146	41	3.2	1	0.01	5	0	0	2	5	5	0	0	0	0	0	0	0	0	0	0	0	0	0	0	0	0	0	236	0	0	0.27	0.23	0.12	0.05	0	0	0	0	0	0	0	0	0	0	0	0	7.35
62459	460	16	1995	147	147	42	3.3	1	0.01	5	0	0	2	6	6	0	0	0	0	0	0	0	0	0	0	0	0	0	0	0	0	0	239.5	0	0	0.27	0.24	0.13	0.05	0	0	0	0	0	0	0	0	0	0	0	0	6.32
62460	460	16	1995	148	148	43	3.5	1	0.01	6	0	0	3	6	6	0	0	0	0	0	0	0	0	0	0	0	0	0	0	0	0	0	241.8	0	0	0.28	0.24	0.13	0.06	0	0	0	0	0	0	0	0	0	0	0	0	5.71
62461	460	16	1995	149	149	44	3.6	1	0.02	6	0	0	3	7	7	0	0	0	0	0	0	0	0	0	0	0	0	0	0	0	0	0	243	0	0	0.28	0.24	0.13	0.06	0	0	0	0	0	0	0	0	0	0	0	0	3.78
62462	460	16	1995	150	150	45	3.7	1	0.02	7	0	0	3	8	8	0	0	0	0	0	0	0	0	0	0	0	0	0	0	0	0	0	245.9	0	0	0.28	0.24	0.13	0.06	0.01	0	0	0	0	0	0	0	0	0	0	0	6.24
62463	460	16	1995	151	151	46	3.9	1	0.02	10	0	0	4	10	10	0	0	0	0	0	0	0	0	0	0	0	0	0	0	0	0	0	249.9	0	0	0.29	0.25	0.14	0.06	0.01	0	0	0	0	0	0	0	0	0	0	0	10.37
62464	460	16	1995	152	152	47	4.2	1	0.03	13	0	0	6	13	13	0	0	0	0	0	0	0	0	0	0	0	0	0	0	0	0	0	253.1	0	0	0.3	0.27	0.16	0.07	0.02	0	0	0	0	0	0	0	0	0	0	0	12.75
62465	460	16	1995	153	153	48	4.6	1	0.05	18	0	0	7	19	19	0	0	0	0	0	0	0	0	0	0	0	0	0	0	0	0	0	256.2	0	0	0.32	0.27	0.17	0.08	0.02	0	0	0	0	0	0	0	0	0	0	0	17.4
62466	460	16	1995	154	154	49	4.9	2	0.06	24	1	0	8	25	25	0	0	0	0	0	0	0	0	0	0	0	0	0	0	0	0	0	240.7	0	0	0.33	0.28	0.17	0.08	0.03	0	0	0	0	0	0	0	0	0	0	0	12.76
62467	460	16	1995	155	155	50	5.1	2	0.07	31	2	0	9	32	32	0	0	0	0	0	0	0	0	0	0	0	0	0	0	0	0	0	229	0	0	0.33	0.29	0.18	0.09	0.03	0	0	0	0	0	0	0	0	0	0	0	10.52
62468	460	16	1995	156	156	51	5.4	2	0.1	44	3	0	12	47	47	0	0	0	0	0	0	0	0	0	0	0	0	0	0	0	0	0	216.5	0	0	0.34	0.3	0.2	0.1	0.05	0	0	0	0	0	0	0	0	0	0	0	13.82
62469	460	16	1995	157	157	52	5.7	2	0.13	64	5	0	16	69	69	0	0	0	0	0	0	0	0	0	0	0	0	0	0	0	0	0	207.8	0	0	0.35	0.33	0.22	0.12	0.06	0	0	0	0	0	0	0	0	0	0	0	17.4
62470	460	16	1995	158	158	53	6	2	0.18	91	8	0	20	99	99	0	0	0	0	0	0	0	0	0	0	0	0	0	0	0	0	0	202.2	0	0	0.36	0.36	0.26	0.14	0.09	0.01	0	0	0	0	0	0	0	0	0	0	15.38
62471	460	16	1995	159	159	54	6.2	2	0.2	99	8	0	22	107	107	0	0	0	0	0	0	0	0	0	0	0	0	0	0	0	0	0	201.1	0	0	0.36	0.36	0.27	0.14	0.09	0.01	0	0	0	0	0	0	0	0	0	0	7.62
62472	460	16	1995	160	160	55	6.4	2	0.27	136	12	0	28	149	149	0	0	0	0	0	0	0	0	0	0	0	0	0	0	0	0	0	197.7	0	0	0.37	0.4	0.32	0.18	0.12	0.01	0	0	0	0	0	0	0	0	0	0	10.36
62473	460	16	1995	161	161	56	6.6	2	0.32	164	15	0	33	179	179	0	0	0	0	0	0	0	0	0	0	0	0	0	0	0	0	0	196.2	0	0	0.38	0.42	0.36	0.2	0.15	0.02	0	0	0	0	0	0	0	0	0	0	7.9
62474	460	16	1995	162	162	57	6.7	2	0.43	224	21	0	44	245	245	0	0	0	0	0	0	0	0	0	0	0	0	0	0	0	0	0	194.2	0	0	0.38	0.43	0.45	0.26	0.2	0.03	0	0	0	0	0	0	0	0	0	0	9.66
62475	460	16	1995	163	163	58	7	3	0.54	305	29	0	59	334	334	0	0	0	0	0	0	0.054	0	0	0	0	0	0	0	0	0	0	176.4	0	0	0.4	0.43	0.57	0.33	0.28	0.06	0	0	0	0	0	0	0	0	0	0	14.52
62476	460	16	1995	164	164	59	7.4	3	0.65	393	38	0	75	431	431	0	0	0	0	0	0	0	0	0	0	0	0	0	0	0	0	0	165.6	0	0	0.42	0.43	0.7	0.41	0.36	0.09	0	0	0	0	0	0	0	0	0	0	18.55
62477	460	16	1995	165	165	60	7.8	3	0.79	502	49	0	94	552	552	0	0	0	0	0	0	0	0	0	0	0	0	0	0	0	0	0	157.3	0	0	0.44	0.42	0.85	0.51	0.46	0.14	0	0	0	0	0	0	0	0	0	0	20
62478	460	16	1995	166	166	61	8.3	3	0.95	628	64	0	117	692	692	0	0	0	0	0	0	0.037	0	0	0	0	0	0	0	0	0	0	151.3	0	0	0.47	0.42	1.03	0.62	0.57	0.2	0	0	0	0	0	0	0	0	0	0	21.05
62479	460	16	1995	167	167	62	8.7	3	1.13	773	82	0	144	854	854	0	0	0	0	0	0	0	0	0	0	0	0	0	0	0	0	0	146.8	0	0	0.49	0.42	1.22	0.74	0.69	0.27	0.02	0	0	0	0	0	0	0	0	0	19.42
62480	460	16	1995	168	168	63	9	3	1.34	933	103	0	173	1036	1036	0	0	0	0	0	0	0	0	0	0	0	0	0	0	0	0	0	143.4	0	0	0.51	0.42	1.43	0.87	0.82	0.34	0.04	0	0	0	0	0	0	0	0	0	16.83
62481	460	16	1995	169	169	64	9.4	3	1.52	1080	125	0	201	1204	1204	0	0	0	0	0	0	0	0	0	0	0	0	0	0	0	0	0	141.2	0	0	0.53	0.42	1.61	0.99	0.94	0.41	0.08	0	0	0	0	0	0	0	0	0	17.19
62482	460	16	1995	170	170	65	9.7	3	1.77	1275	157	0	237	1431	1431	0	0	0	0	0	0	0	0	0	0	0	0	0	0	0	0	0	139	0	0	0.55	0.41	1.83	1.16	1.11	0.51	0.14	0	0	0	0	0	0	0	0	0	18.47
62483	460	16	1995	171	171	66	10.1	3	2.03	1482	195	0	277	1677	1677	0	0	0	0	0	0	0	0	0	0	0	0	0	0	0	0	0	137.3	0	0	0.58	0.41	2.03	1.35	1.3	0.61	0.23	0	0	0	0	0	0	0	0	0	19.65
62484	460	16	1995	172	172	67	10.5	3	2.3	1695	239	0	319	1935	1935	0	0	0	0	0	0	0	0	0	0	0	0	0	0	0	0	0	135.9	0	0	0.6	0.41	2.21	1.53	1.49	0.72	0.34	0	0	0	0	0	0	0	0	0	19.56
62485	460	16	1995	173	173	68	10.9	3	2.58	1913	290	0	362	2203	2203	0	0	0	0	0	0	0.216	0	0	0	0	0	0	0	0	0	0	134.8	0	0	0.62	0.66	2.45	1.68	1.62	0.8	0.44	0	0	0	0	0	0	0	0	0	19.57
62486	460	16	1995	174	174	69	11.2	3	2.85	2129	345	0	405	2474	2474	0	0	0	0	0	0	0	0	0	0	0	0	0	0	0	0	0	134	0	0	0.64	0.9	2.68	1.83	1.73	0.88	0.52	0.02	0	0	0	0	0	0	0	0	14.49
62487	460	16	1995	175	175	70	11.4	3	3.05	2287	387	0	437	2674	2674	0	0	0	0	0	0	0	0	0	0	0	0	0	0	0	0	0	133.5	0	0	0.65	1.08	2.85	1.93	1.83	0.94	0.58	0.05	0	0	0	0	0	0	0	0	8.25
62488	460	16	1995	176	176	71	11.6	3	3.27	2457	521	0	485	2978	2978	0	0	0	0	0	0	0	0	0	0	0	0	0	0	0	0	0	133.1	0	0	0.66	1.34	3.1	2.09	1.99	1.03	0.67	0.09	0	0	0	0	0	0	0	0	11.1
62489	460	16	1995	177	177	72	11.9	3	3.48	2624	654	0	533	3278	3278	0	0	0	0	0	0	0	0	0	0	0	0	0	0	0	0	0	132.6	0	0	0.68	1.59	3.34	2.24	2.14	1.11	0.75	0.13	0	0	0	0	0	0	0	0	11.7
62490	460	16	1995	178	178	73	12.2	3	3.7	2799	797	0	583	3595	3595	0	0	0	0	0	0	0	0	0	0	0	0	0	0	0	0	0	132.2	0	0	0.69	1.85	3.59	2.39	2.3	1.2	0.84	0.19	0	0	0	0	0	0	0	0	14.85
62491	460	16	1995	179	179	74	12.5	3	3.89	2948	922	0	626	3870	3870	0	0	0	0	0	0	0	0	0	0	0	0	0	0	0	0	0	131.9	0	0	0.71	2.07	3.81	2.53	2.43	1.27	0.92	0.26	0	0	0	0	0	0	0	0	14.35
62492	460	16	1995	180	180	75	12.6	3	3.97	3015	980	0	643	3995	3995	0	0	0	0	0	0	0	0	0	0	0	0	0	0	0	0	0	131.7	0	0	0.72	2.16	3.89	2.58	2.48	1.3	0.95	0.29	0	0	0	0	0	0	0	0	9.35
62493	460	16	1995	181	181	76	12.8	3	4.05	3075	1032	0	659	4107	4107	0	0	0	0	0	0	0	0	0	0	0	0	0	0	0	0	0	131.5	0	0	0.73	2.24	3.96	2.62	2.53	1.33	0.98	0.31	0	0	0	0	0	0	0	0	9.15
62494	460	16	1995	182	182	77	13	3	4.15	3156	1104	0	681	4260	4260	0	0	0	0	0	0	0	0	0	0	0	0	0	0	0	0	0	131.3	0	0	0.74	2.36	4	2.69	2.59	1.36	1.01	0.36	0	0	0	0	0	0	0	0	10.3
62495	460	16	1995	183	183	78	13.3	3	4.35	3317	1250	0	729	4567	4567	0	0	0	0	0	0	0	0	0	0	0	0	0	0	0	0	0	131	0	0	0.75	2.59	4	2.83	2.74	1.44	1.1	0.44	0	0	0	0	0	0	0	0	11.35
62496	460	16	1995	184	184	79	13.6	3	4.52	3463	1388	0	773	4851	4851	0	0	0	0	0	0	0	0	0	0	0	0	0	0	0	0	0	130.6	0	0	0.76	2.81	4	2.96	2.87	1.52	1.17	0.52	0	0	0	0	0	0	0	0	15.9
62497	460	16	1995	185	185	80	13.8	3	4.64	3570	1492	0	804	5061	5061	0	0	0	0	0	0	0	0	0	0	0	0	0	0	0	0	0	129.9	0	0	0.76	2.97	4	3.05	2.96	1.57	1.22	0.57	0	0	0	0	0	0	0	0	11.35
62498	460	16	1995	186	186	81	14.1	3	4.83	3741	1663	0	857	5405	5405	0	0	0	0	0	0	0	0	0	0	0	0	0	0	0	0	0	129.2	0	0	0.77	3.23	4	3.21	3.12	1.66	1.31	0.67	0	0	0	0	0	0	0	0	13
62499	460	16	1995	187	187	82	14.4	3	5.02	3912	1841	0	911	5752	5752	0	0	0	0	0	0	0	0	0	0	0	0	0	0	0	0	0	128.3	0	0	0.78	3.5	4	3.37	3.28	1.74	1.4	0.76	0.01	0	0	0	0	0	0	0	17.04
62500	460	16	1995	188	188	83	14.8	3	5.18	4073	2016	0	962	6089	6089	0	0	0	0	0	0	0	0	0	0	0	0	0	0	0	0	0	127.2	0	0	0.79	3.75	4	3.52	3.43	1.83	1.49	0.85	0.01	0	0	0	0	0	0	0	19.35
62501	460	16	1995	189	189	84	15.3	3	5.34	4238	2204	0	1016	6442	6442	0	0	0	0	0	0	0	0	0	0	0	0	0	0	0	0	0	126.1	0	0	0.8	4	4	3.68	3.59	1.92	1.58	0.95	0.01	0	0	0	0	0	0	0	20.34
62502	460	16	1995	190	190	85	15.6	3	5.49	4396	2393	0	1069	6788	6788	0	0	0	0	0	0	0	0	0	0	0	0	0	0	0	0	0	124.8	0	0	0.8	4	4	3.84	3.75	2.01	1.67	1.04	0.01	0	0	0	0	0	0	0	18.9
62503	460	16	1995	191	191	86	16	3	5.61	4549	2585	0	1121	7134	7134	0	0	0	0	0	0	0	0	0	0	0	0	0	0	0	0	0	123.4	0	0	0.81	4	4	3.99	3.91	2.09	1.76	1.13	0.02	0	0	0	0	0	0	0	19.78
62504	460	16	1995	192	192	87	16.4	3	5.74	4704	2789	0	1175	7493	7493	0	0	0	0	0	0	0	0	0	0	0	0	0	0	0	0	0	122	0	0	0.82	4	4	4	4	2.18	1.85	1.22	0.02	0	0	0	0	0	0	0	19.85
62505	460	16	1995	193	193	88	16.4	4	5.66	4704	3230	0	1189	7935	7935	0	0	0	0	0	0	0	0	0	0	0	0	0	0	0	0	0	120.3	0	0	0.83	4	4	4	4	2.2	1.87	1.25	0.02	0	0	0	0	0	0	0	20.28
62506	460	16	1995	194	194	89	16.4	4	5.58	4704	3666	0	1202	8370	8370	0	0	0	0	0	0	0	0	0	0	0	0	0	0	0	0	0	118.7	0	0	0.84	4	4	4	4	2.23	1.9	1.28	0.03	0	0	0	0	0	0	0	19.85
62507	460	16	1995	195	195	90	16.4	4	5.51	4704	4054	0	1212	8758	8758	0	0	0	0	0	0	0	0	0	0	0	0	0	0	0	0	0	117.2	0	0	0.85	4	4	4	4	2.25	1.92	1.31	0.03	0	0	0	0	0	0	0	18.8
62508	460	16	1995	196	196	91	16.4	4	5.45	4704	4429	0	1223	9133	9133	0	0	0	0	0	0	0	0	0	0	0	0	0	0	0	0	0	115.8	0	0	0.86	4	4	4	4	2.26	1.94	1.34	0.03	0	0	0	0	0	0	0	17.4
62509	460	16	1995	197	197	92	16.4	4	5.38	4704	4826	0	1234	9530	9530	0	0	0	0	0	0	0	0	0	0	0	0	0	0	0	0	0	114.4	0	0	0.87	4	4	4	4	2.28	1.96	1.38	0.03	0	0	0	0	0	0	0	17
62510	460	16	1995	198	198	93	16.4	4	5.32	4704	5125	0	1241	9829	9829	0	0	0	0	0	0	0	0	0	0	0	0	0	0	0	0	0	113.2	0	0	0.88	4	4	4	4	2.29	1.97	1.41	0.04	0	0	0	0	0	0	0	16.7
62511	460	16	1995	199	199	94	16.4	4	5.27	4704	5344	0	1244	10048	10048	0	0	0	0	0	0	0	0	0	0	0	0	0	0	0	0	0	112	0	0	0.88	4	4	4	4	2.29	1.98	1.43	0.04	0	0	0	0	0	0	0	14.1
62512	460	16	1995	200	200	95	16.4	4	5.21	4704	5699	0	1253	10403	10403	0	0	0	0	0	0	0	0	0	0	0	0	0	0	0	0	0	110.8	0	0	0.89	3.98	4	4	4	2.31	2	1.47	0.04	0	0	0	0	0	0	0	17.8
62513	460	16	1995	201	201	96	16.4	4	5.07	4704	5864	0	1254	10569	10569	0	0	0	0	0	0.539	0.693	0	0	0	0	0	0	0	0	0	0	107.9	0	0	0.9	3.96	4	4	4	2.31	2.01	1.49	0.05	0	0	0	0	0	0	0	16.55
62514	460	16	1995	202	202	97	16.4	4	4.9	4704	5982	0	1253	10686	10686	0	0	0	0	0	0.693	0.796	0	0	0	0	0	0	0	0	0	0	104.1	0	0	0.91	3.94	4	3.99	3.99	2.31	2.01	1.5	0.05	0	0	0	0	0	0	0	17.4
62515	460	16	1995	203	203	98	16.4	4	4.7	4704	6068	0	1250	10773	10773	0	0	0	0	0	0.792	0.862	0	0	0	0	0	0	0	0	0	0	100	0	0	0.91	3.97	3.98	3.97	3.97	2.31	2.01	1.5	0.05	0	0	0	0	0	0	0	18.24
62516	460	16	1995	204	204	99	16.4	4	4.64	4704	6341	0	1256	11045	11045	0	0	0	0	0	0.288	0.526	0	0	0	0	0	0	0	0	0	0	98.6	0	0	0.92	4	4	4	3.96	2.3	2.01	1.51	0.05	0	0	0	0	0	0	0	16.95
62517	460	16	1995	205	205	100	16.4	4	4.61	4704	6735	0	1267	11439	11439	0	0	0	0	0	0	0	0	0	0	0	0	0	0	0	0	0	98.1	0	0	0.93	4	4	4	3.95	2.3	2.01	1.52	0.06	0	0	0	0	0	0	0	15.65
62518	460	16	1995	206	206	101	16.4	5	4.59	4704	4572	2093	1261	9276	11893	36791	5.7	0.176	2616	6	0	0	0	0	0	0	0	0	0	0.22	0	2616	97.6	0	0	0.94	3.98	3.98	3.98	3.93	2.29	2	1.51	0.06	0	0	0	0	0	0	0	18.76
62519	460	16	1995	207	207	102	16.4	5	4.57	4704	4438	2560	1254	9143	12343	36791	7	0.207	3200	6	0	0	0	0	0	0	0	0	0	0.26	0	3200	97.1	0	0	0.95	3.96	3.96	3.96	3.91	2.28	1.99	1.5	0.06	0	0	0	0	0	0	0	18.51
62520	460	16	1995	208	208	103	16.4	5	4.55	4704	4364	2973	1248	9069	12785	36791	8.1	0.233	3716	6	0	0	0	0	0	0	0	0	0	0.29	0	3716	96.7	0	0	0.95	3.94	3.94	3.94	3.89	2.27	1.98	1.5	0.05	0	0	0	0	0	0	0	19.21
62521	460	16	1995	209	209	104	16.4	5	4.38	4704	3921	3413	1242	8625	12892	36791	9.3	0.265	4267	6	0.75	0.834	0	0	0	0	0	0	0	0.33	0	4267	93	0	0	0.96	3.92	3.92	3.92	3.87	2.26	1.97	1.49	0.05	0	0	0	0	0	0	0	18.27
62522	460	16	1995	210	210	105	16.4	5	4.2	4681	3771	3615	1236	8452	12971	36791	9.8	0.279	4518	6	0.812	0.875	0	0	0	0	0	0	0	0.35	0	4518	89.7	0	0	0.97	3.9	3.9	3.9	3.85	2.25	1.96	1.48	0.05	0	0	0	0	0	0	0	18.24
62523	460	16	1995	211	211	106	16.4	5	4.02	4657	3771	3686	1229	8429	13037	36791	10	0.283	4608	6	0.832	0.889	0	0	0	0	0	0	0	0.35	0	4608	86.4	0	0	0.97	3.88	3.88	3.88	3.84	2.23	1.95	1.47	0.05	0	0	0	0	0	0	0	17.85
62524	460	16	1995	212	212	107	16.4	5	3.88	4634	3771	3749	1223	8406	13092	36791	10.2	0.286	4686	6	0.727	0.818	0	0	0	0	0	0	0	0.36	0	4686	83.7	0	0	0.98	3.86	3.86	3.86	3.82	2.22	1.94	1.47	0.05	0	0	0	0	0	0	0	15.4
62525	460	16	1995	213	213	108	16.4	5	3.88	4634	3856	3920	1260	8491	13391	36791	10.7	0.293	4900	6	0	0	0	0	0	0	0	0	0	0.37	0	4900	83.7	0	0	0.98	4	4	4	3.8	2.23	1.96	1.5	0.07	0	0	0	0	0	0	0	10.3
62526	460	16	1995	214	214	109	16.4	5	3.88	4634	3903	4157	1277	8537	13734	36791	11.3	0.303	5197	6	0	0	0	0	0	0	0	0	0	0.38	0	5197	83.7	0	0	0.99	4	4	4	3.78	2.23	1.96	1.51	0.08	0	0	0	0	0	0	0	13.85
62527	460	16	1995	215	215	110	16.4	5	3.88	4634	3934	4404	1286	8568	14073	36791	12	0.313	5505	6	0	0	0	0	0	0	0	0	0	0.39	0	5505	83.7	0	0	1	4	4	4	3.76	2.22	1.96	1.51	0.08	0	0	0	0	0	0	0	16.6
62528	460	16	1995	216	216	111	16.4	5	3.88	4634	3953	4654	1289	8587	14404	36791	12.6	0.323	5817	6	0	0	0	0	0	0	0	0	0	0.4	0	5817	83.7	0	0	1.01	4	4	4	3.74	2.21	1.95	1.52	0.09	0	0	0	0	0	0	0	17.6
62529	460	16	1995	217	217	112	16.4	5	3.88	4634	3978	4903	1295	8612	14741	36791	13.3	0.333	6129	6	0	0.26	0	0	0	0	0	0	0	0.42	0	6129	83.7	0	0	1.01	4	4	4	3.72	2.21	1.95	1.52	0.09	0	0	0	0	0	0	0	18.19
62530	460	16	1995	218	218	113	16.4	5	3.88	4634	4007	5145	1303	8641	15073	36791	14	0.341	6432	6	0	0	0	0	0	0	0	0	0	0.43	0	6432	83.7	0	0	1.02	4	4	4	3.7	2.2	1.95	1.53	0.1	0	0	0	0	0	0	0	16.15
62531	460	16	1995	219	219	114	16.4	5	3.88	4634	4063	5339	1324	8697	15371	36791	14.5	0.347	6674	6	0	0.272	0	0	0	0	0	0	0	0.43	0	6674	83.7	0	0	1.03	4	4	4	3.68	2.2	1.95	1.55	0.12	0	0	0	0	0	0	0	19.75
62532	460	16	1995	220	220	115	16.4	5	3.74	4634	3971	5493	1318	8605	15471	36791	14.9	0.355	6866	6	0.707	0.805	0	0	0	0	0	0	0	0.44	0	6866	80.7	0	0	1.04	3.98	3.98	3.98	3.67	2.19	1.94	1.54	0.12	0	0	0	0	0	0	0	20.98
62533	460	16	1995	221	221	116	16.4	5	3.59	4634	3810	5663	1311	8444	15524	36791	15.4	0.365	7079	6	0.824	0.883	0	0	0	0	0	0	0	0.46	0	7079	77.4	0	0	1.05	3.96	3.96	3.96	3.65	2.18	1.93	1.53	0.12	0	0	0	0	0	0	0	20.33
62534	460	16	1995	222	222	117	16.4	5	3.43	4611	3771	5744	1305	8382	15562	36791	15.6	0.369	7180	6	0.884	0.923	0	0	0	0	0	0	0	0.46	0	7180	74.4	0	0	1.05	3.94	3.94	3.94	3.63	2.17	1.92	1.53	0.12	0	0	0	0	0	0	0	19.47
62535	460	16	1995	223	223	118	16.4	5	3.27	4588	3771	5786	1298	8359	15592	36791	15.7	0.371	7232	6	0.908	0.939	0	0	0	0	0	0	0	0.46	0	7232	71.3	0	0	1.06	3.92	3.92	3.92	3.61	2.16	1.91	1.52	0.12	0	0	0	0	0	0	0	22.24
62536	460	16	1995	224	224	119	16.4	5	3.12	4565	3771	5824	1292	8336	15616	36791	15.8	0.373	7279	6	0.919	0.946	0	0	0	0	0	0	0	0.47	0	7279	68.4	0	0	1.06	3.9	3.9	3.9	3.59	2.15	1.91	1.51	0.12	0	0	0	0	0	0	0	20.55
62537	460	16	1995	225	225	120	16.4	5	2.98	4542	3771	5860	1285	8314	15638	36791	15.9	0.375	7325	6	0.918	0.946	0	0	0	0	0	0	0	0.47	0	7325	65.6	0	0	1.06	3.88	3.88	3.88	3.58	2.14	1.9	1.5	0.12	0	0	0	0	0	0	0	20.59
62538	460	16	1995	226	226	121	16.4	5	2.85	4519	3771	5898	1279	8291	15663	36791	16	0.377	7372	6	0.879	0.92	0	0	0	0	0	0	0	0.47	0	7372	63	0	0	1.07	3.86	3.86	3.86	3.56	2.13	1.89	1.5	0.11	0	0	0	0	0	0	0	16.9
62539	460	16	1995	227	227	122	16.4	5	2.72	4497	3771	5932	1272	8268	15683	36791	16.1	0.378	7415	6	0.925	0.95	0	0	0	0	0	0	0	0.47	0	7415	60.4	0	0	1.07	3.84	3.84	3.84	3.54	2.12	1.88	1.49	0.11	0	0	0	0	0	0	0	15.75
62540	460	16	1995	228	228	123	16.4	5	2.66	4497	3791	6026	1276	8288	15820	36791	16.4	0.381	7532	6	0.434	0.623	0	0	0	0	0	0	0	0.48	0	7532	59.1	0	0	1.08	3.82	3.82	3.82	3.52	2.11	1.87	1.51	0.15	0.01	0	0	0	0	0	0	19.32
62541	460	16	1995	229	229	124	16.4	5	2.53	4474	3771	6069	1269	8246	15832	36791	16.5	0.383	7586	6	0.953	0.969	0	0	0	0	0	0	0	0.48	0	7586	56.6	0	0	1.09	3.8	3.8	3.8	3.5	2.09	1.86	1.51	0.15	0.01	0	0	0	0	0	0	20.44
62542	460	16	1995	230	230	125	16.4	5	2.41	4452	3771	6096	1263	8223	15843	36791	16.6	0.385	7620	6	0.953	0.969	0	0	0	0	0	0	0	0.48	0	7620	54.1	0	0	1.09	3.79	3.79	3.79	3.49	2.08	1.85	1.5	0.15	0.01	0	0	0	0	0	0	20.96
62543	460	16	1995	231	231	126	16.4	5	2.3	4452	3771	6106	1257	8223	15856	36791	16.6	0.385	7633	6	0.921	0.948	0	0	0	0	0	0	0	0.48	0	7633	51.6	0	0	1.09	3.77	3.77	3.77	3.47	2.07	1.84	1.49	0.15	0.01	0	0	0	0	0	0	17.55
62544	460	16	1995	232	232	127	16.4	5	2.19	4452	3771	6114	1250	8223	15865	36791	16.6	0.385	7642	6	0.96	0.974	0	0	0	0	0	0	0	0.48	0	7642	49.2	0	0	1.1	3.75	3.75	3.75	3.45	2.06	1.84	1.48	0.15	0.01	0	0	0	0	0	0	19.69
62545	460	16	1995	233	233	128	16.4	5	2.08	4452	3771	6120	1244	8223	15874	36791	16.6	0.386	7650	6	0.963	0.976	0	0	0	0	0	0	0	0.48	0	7650	46.8	0	0	1.1	3.73	3.73	3.73	3.44	2.05	1.83	1.48	0.15	0.01	0	0	0	0	0	0	19.67
62546	460	16	1995	234	234	129	16.4	5	1.98	4452	3771	6127	1238	8223	15882	36791	16.7	0.386	7658	6	0.96	0.974	0	0	0	0	0	0	0	0.48	0	7658	44.6	0	0	1.1	3.71	3.71	3.71	3.42	2.04	1.82	1.47	0.15	0.01	0	0	0	0	0	0	19.53
62547	460	16	1995	235	235	130	16.4	5	1.89	4452	3771	6133	1232	8223	15890	36791	16.7	0.386	7666	6	0.961	0.975	0	0	0	0	0	0	0	0.48	0	7666	42.4	0	0	1.1	3.69	3.69	3.69	3.4	2.03	1.81	1.46	0.15	0.01	0	0	0	0	0	0	19.21
62548	460	16	1995	236	236	131	16.4	5	1.8	4452	3771	6139	1226	8223	15897	36791	16.7	0.386	7674	6	0.962	0.975	0	0	0	0	0	0	0	0.48	0	7674	40.4	0	0	1.11	3.67	3.67	3.67	3.38	2.02	1.8	1.46	0.15	0.01	0	0	0	0	0	0	19.34
62549	460	16	1995	237	237	132	16.4	5	1.71	4452	3771	6145	1220	8223	15904	36791	16.7	0.386	7681	6	0.958	0.973	0	0	0	0	0	0	0	0.48	0	7681	38.4	0	0	1.11	3.65	3.65	3.65	3.37	2.01	1.79	1.45	0.15	0.01	0	0	0	0	0	0	19.66
62550	460	16	1995	238	238	133	16.4	6	1.71	4452	3771	6145	1220	8223	15904	36791	16.7	0.386	7681	6	0.958	0.973	0	0	0	0	0	0	0	0.48	0	7681	38.4	0	0	1.11	3.64	3.64	3.64	3.35	2	1.78	1.44	0.14	0.01	0	0	0	0	0	0	19.36
62551	460	16	1995	239	239	134	16.4	7	1.71	4452	3771	6145	1220	8223	15904	36791	16.7	0.386	7681	6	0.958	0.973	0	0	0	0	0	0	0	0.48	0	7681	38.4	0	0	1.11	3.62	3.62	3.62	3.33	1.99	1.77	1.43	0.14	0.01	0	0	0	0	0	0	0
62564	461	16	1996	105	105	0	0	0	0	0	0	0	0	0	0	0	0	0	0	0	0	0	0	0	0	0	0	0	0	0	0	0	0	0	0	0.03	0	0	0	0	0	0	0	0	0	0	0	0	0	0	0	9.28
62565	461	16	1996	106	106	1	0	0	0	0	0	0	0	0	0	0	0	0	0	0	0	0	0	0	0	0	0	0	0	0	0	0	0	0	0	0.04	0	0	0	0	0	0	0	0	0	0	0	0	0	0	0	4.17
62566	461	16	1996	107	107	2	0	0	0	0	0	0	0	0	0	0	0	0	0	0	0	0	0	0	0	0	0	0	0	0	0	0	0	0	0	0.06	0	0	0	0	0	0	0	0	0	0	0	0	0	0	0	10.53
62567	461	16	1996	108	108	3	0	0	0	0	0	0	0	0	0	0	0	0	0	0	0	0	0	0	0	0	0	0	0	0	0	0	0	0	0	0.1	0	0	0	0	0	0	0	0	0	0	0	0	0	0	0	13.84
62568	461	16	1996	109	109	4	0	0	0	0	0	0	0	0	0	0	0	0	0	0	0	0	0	0	0	0	0	0	0	0	0	0	0	0	0	0.12	0	0	0	0	0	0	0	0	0	0	0	0	0	0	0	10.05
62569	461	16	1996	110	110	5	0	0	0	0	0	0	0	0	0	0	0	0	0	0	0	0	0	0	0	0	0	0	0	0	0	0	0	0	0	0.14	0	0	0	0	0	0	0	0	0	0	0	0	0	0	0	6.25
62570	461	16	1996	111	111	6	0	0	0	0	0	0	0	0	0	0	0	0	0	0	0	0	0	0	0	0	0	0	0	0	0	0	0	0	0	0.15	0	0	0	0	0	0	0	0	0	0	0	0	0	0	0	3.75
62571	461	16	1996	112	112	7	0	0	0	0	0	0	0	0	0	0	0	0	0	0	0	0	0	0	0	0	0	0	0	0	0	0	0	0	0	0.16	0	0	0	0	0	0	0	0	0	0	0	0	0	0	0	6.72
62572	461	16	1996	113	113	8	0	0	0	0	0	0	0	0	0	0	0	0	0	0	0	0	0	0	0	0	0	0	0	0	0	0	0	0	0	0.17	0	0	0	0	0	0	0	0	0	0	0	0	0	0	0	3.33
62573	461	16	1996	114	114	9	0	0	0	0	0	0	0	0	0	0	0	0	0	0	0	0	0	0	0	0	0	0	0	0	0	0	0	0	0	0.19	0	0	0	0	0	0	0	0	0	0	0	0	0	0	0	8.58
62574	461	16	1996	115	115	10	0.8	0	0	1	0	0	0	1	1	0	0	0	0	0	0	0	0	0	0	0	0	0	0	0	0	0	69.9	0	0	0.23	0.24	0.12	0.12	0	0	0	0	0	0	0	0	0	0	0	0	16.02
62575	461	16	1996	116	116	11	1	1	0	1	0	0	0	1	1	0	0	0	0	0	0	0	0	0	0	0	0	0	0	0	0	0	92.5	0	0	0.24	0.24	0.12	0.12	0	0	0	0	0	0	0	0	0	0	0	0	9.43
62576	461	16	1996	117	117	12	1.3	1	0	1	0	0	0	1	1	0	0	0	0	0	0	0	0	0	0	0	0	0	0	0	0	0	110.9	0	0	0.24	0.24	0.12	0.12	0	0	0	0	0	0	0	0	0	0	0	0	9.34
62577	461	16	1996	118	118	13	1.5	1	0	1	0	0	0	1	1	0	0	0	0	0	0	0	0	0	0	0	0	0	0	0	0	0	128.4	0	0	0.25	0.24	0.12	0.12	0	0	0	0	0	0	0	0	0	0	0	0	7.85
62578	461	16	1996	119	119	14	1.5	1	0	1	0	0	0	1	1	0	0	0	0	0	0	0	0	0	0	0	0	0	0	0	0	0	128.9	0	0	0.25	0.23	0.12	0.12	0	0	0	0	0	0	0	0	0	0	0	0	0.75
62579	461	16	1996	120	120	15	1.6	1	0	1	0	0	1	1	1	0	0	0	0	0	0	0	0	0	0	0	0	0	0	0	0	0	0	0	0	0.25	0.23	0.12	0.12	0	0	0	0	0	0	0	0	0	0	0	0	2.79
62580	461	16	1996	121	121	16	1.7	1	0	1	0	0	1	1	1	0	0	0	0	0	0	0	0	0	0	0	0	0	0	0	0	0	0	0	0	0.26	0.23	0.12	0.12	0	0	0	0	0	0	0	0	0	0	0	0	4.88
62581	461	16	1996	122	122	17	1.9	1	0	1	0	0	1	2	2	0	0	0	0	0	0	0	0	0	0	0	0	0	0	0	0	0	36.2	0	0	0.26	0.23	0.12	0.12	0	0	0	0	0	0	0	0	0	0	0	0	7.6
62582	461	16	1996	123	123	18	2.2	1	0	2	0	0	1	2	2	0	0	0	0	0	0	0	0	0	0	0	0	0	0	0	0	0	89.6	0	0	0.27	0.23	0.12	0.12	0	0	0	0	0	0	0	0	0	0	0	0	11.27
62583	461	16	1996	124	124	19	2.7	1	0	2	0	0	1	2	2	0	0	0	0	0	0	0	0	0	0	0	0	0	0	0	0	0	118.7	0	0	0.29	0.23	0.12	0.12	0	0	0	0	0	0	0	0	0	0	0	0	19.41
62584	461	16	1996	125	125	20	2.9	1	0	2	0	0	1	3	3	0	0	0	0	0	0	0	0	0	0	0	0	0	0	0	0	0	135.4	0	0	0.29	0.23	0.12	0.12	0	0	0	0	0	0	0	0	0	0	0	0	6.13
62585	461	16	1996	126	126	21	3	1	0	2	0	0	1	3	3	0	0	0	0	0	0	0	0	0	0	0	0	0	0	0	0	0	150.1	0	0	0.3	0.23	0.12	0.12	0	0	0	0	0	0	0	0	0	0	0	0	6.29
62586	461	16	1996	127	127	22	3.2	1	0	3	0	0	1	3	3	0	0	0	0	0	0	0	0	0	0	0	0	0	0	0	0	0	167.6	0	0	0.3	0.22	0.12	0.12	0	0	0	0	0	0	0	0	0	0	0	0	6.84
62587	461	16	1996	128	128	23	3.6	1	0.01	4	0	0	1	4	4	0	0	0	0	0	0	0	0	0	0	0	0	0	0	0	0	0	187.8	0	0	0.32	0.22	0.12	0.12	0	0	0	0	0	0	0	0	0	0	0	0	18.16
62588	461	16	1996	129	129	24	3.9	1	0.01	5	0	0	1	5	5	0	0	0	0	0	0	0	0	0	0	0	0	0	0	0	0	0	207.5	0	0	0.33	0.23	0.12	0.12	0	0	0	0	0	0	0	0	0	0	0	0	14.23
62589	461	16	1996	130	130	25	4.2	1	0.01	7	0	0	1	7	7	0	0	0	0	0	0	0	0	0	0	0	0	0	0	0	0	0	221	0	0	0.34	0.23	0.12	0.12	0	0	0	0	0	0	0	0	0	0	0	0	13.65
62590	461	16	1996	131	131	26	4.3	1	0.02	7	0	0	2	7	7	0	0	0	0	0	0	0	0	0	0	0	0	0	0	0	0	0	223.8	0	0	0.34	0.23	0.12	0.12	0.01	0	0	0	0	0	0	0	0	0	0	0	3.42
62591	461	16	1996	132	132	27	4.5	1	0.02	9	0	0	3	9	9	0	0	0	0	0	0	0	0	0	0	0	0	0	0	0	0	0	231.4	0	0	0.34	0.24	0.13	0.13	0.01	0	0	0	0	0	0	0	0	0	0	0	7.9
62592	461	16	1996	133	133	28	4.8	1	0.03	13	0	0	4	14	14	0	0	0	0	0	0	0	0	0	0	0	0	0	0	0	0	0	242.3	0	0	0.35	0.24	0.14	0.13	0.01	0	0	0	0	0	0	0	0	0	0	0	14.59
62593	461	16	1996	134	134	29	4.9	2	0.03	14	0	0	4	15	15	0	0	0	0	0	0	0	0	0	0	0	0	0	0	0	0	0	238.6	0	0	0.35	0.24	0.14	0.13	0.02	0	0	0	0	0	0	0	0	0	0	0	4.45
62594	461	16	1996	135	135	30	5.3	2	0.05	21	1	0	5	22	22	0	0	0	0	0	0	0	0	0	0	0	0	0	0	0	0	0	222.4	0	0	0.36	0.25	0.14	0.13	0.02	0	0	0	0	0	0	0	0	0	0	0	19.26
62595	461	16	1996	136	136	31	5.7	2	0.06	31	2	0	7	33	33	0	0	0	0	0	0	0	0	0	0	0	0	0	0	0	0	0	211.8	0	0	0.38	0.26	0.16	0.14	0.03	0	0	0	0	0	0	0	0	0	0	0	19.48
62596	461	16	1996	137	137	32	6.1	2	0.09	44	3	0	9	47	47	0	0	0	0	0	0	0	0	0	0	0	0	0	0	0	0	0	205	0	0	0.39	0.27	0.17	0.15	0.04	0.01	0	0	0	0	0	0	0	0	0	0	20.36
62597	461	16	1996	138	138	33	6.5	2	0.12	62	5	0	12	67	67	0	0	0	0	0	0	0	0	0	0	0	0	0	0	0	0	0	200.2	0	0	0.4	0.29	0.2	0.17	0.05	0.01	0	0	0	0	0	0	0	0	0	0	21.54
62598	461	16	1996	139	139	34	6.9	2	0.17	87	8	0	17	94	94	0	0	0	0	0	0	0.051	0	0	0	0	0	0	0	0	0	0	196.9	0	0	0.43	0.29	0.23	0.19	0.08	0.02	0	0	0	0	0	0	0	0	0	0	20.98
62599	461	16	1996	140	140	35	7.3	3	0.22	122	11	0	23	133	133	0	0	0	0	0	0	0	0	0	0	0	0	0	0	0	0	0	177.1	0	0	0.44	0.29	0.28	0.22	0.11	0.04	0	0	0	0	0	0	0	0	0	0	16.23
62600	461	16	1996	141	141	36	7.6	3	0.27	163	15	0	31	178	178	0	0	0	0	0	0	0	0	0	0	0	0	0	0	0	0	0	164.7	0	0	0.46	0.29	0.34	0.25	0.14	0.06	0	0	0	0	0	0	0	0	0	0	13.72
62601	461	16	1996	142	142	37	7.8	3	0.33	212	20	0	40	232	232	0	0	0	0	0	0	0	0	0	0	0	0	0	0	0	0	0	156.2	0	0	0.47	0.29	0.4	0.29	0.19	0.08	0	0	0	0	0	0	0	0	0	0	13.07
62602	461	16	1996	143	143	38	8.2	3	0.41	270	27	0	50	297	297	0	0	0	0	0	0	0	0	0	0	0	0	0	0	0	0	0	150.1	0	0	0.49	0.29	0.48	0.34	0.24	0.11	0	0	0	0	0	0	0	0	0	0	20.27
62603	461	16	1996	144	144	39	8.6	3	0.49	337	34	0	62	371	371	0	0	0	0	0	0	0	0	0	0	0	0	0	0	0	0	0	145.4	0	0	0.5	0.29	0.57	0.4	0.29	0.14	0.01	0	0	0	0	0	0	0	0	0	19.87
62604	461	16	1996	145	145	40	8.9	3	0.56	392	41	0	72	433	433	0	0	0	0	0	0	0	0	0	0	0	0	0	0	0	0	0	142.7	0	0	0.51	0.28	0.65	0.45	0.34	0.17	0.01	0	0	0	0	0	0	0	0	0	11.76
62605	461	16	1996	146	146	41	9.1	3	0.57	398	42	0	73	440	440	0	0	0	0	0	0	0	0	0	0	0	0	0	0	0	0	0	142.3	0	0	0.52	0.29	0.65	0.45	0.34	0.17	0.01	0	0	0	0	0	0	0	0	0	8.87
62606	461	16	1996	147	147	42	9.4	3	0.62	442	48	0	81	490	490	0	0	0	0	0	0	0	0	0	0	0	0	0	0	0	0	0	140.5	0	0	0.54	0.34	0.7	0.48	0.37	0.18	0.02	0	0	0	0	0	0	0	0	0	15.21
62607	461	16	1996	148	148	43	9.5	3	0.69	495	56	0	91	551	551	0	0	0	0	0	0	0	0	0	0	0	0	0	0	0	0	0	139.1	0	0	0.55	0.4	0.75	0.51	0.41	0.2	0.04	0	0	0	0	0	0	0	0	0	5.99
62608	461	16	1996	149	149	44	9.6	3	0.74	534	62	0	98	596	596	0	0	0	0	0	0	0	0	0	0	0	0	0	0	0	0	0	138.2	0	0	0.55	0.44	0.79	0.54	0.43	0.22	0.05	0	0	0	0	0	0	0	0	0	4.07
62609	461	16	1996	150	150	45	9.7	3	0.85	625	76	0	115	700	700	0	0	0	0	0	0	0	0	0	0	0	0	0	0	0	0	0	136.6	0	0	0.56	0.53	0.89	0.6	0.49	0.25	0.07	0	0	0	0	0	0	0	0	0	8.36
62610	461	16	1996	151	151	46	10	3	1.01	746	95	0	138	841	841	0	0	0	0	0	0	0	0	0	0	0	0	0	0	0	0	0	135	0	0	0.58	0.67	1.02	0.68	0.57	0.29	0.11	0	0	0	0	0	0	0	0	0	11.3
62611	461	16	1996	152	152	47	10.3	3	1.14	855	115	0	158	970	970	0	0	0	0	0	0	0	0	0	0	0	0	0	0	0	0	0	133.8	0	0	0.6	0.78	1.13	0.75	0.64	0.33	0.15	0	0	0	0	0	0	0	0	0	15.65
62612	461	16	1996	153	153	48	10.6	3	1.34	1008	145	0	188	1154	1154	0	0	0	0	0	0	0	0	0	0	0	0	0	0	0	0	0	132.7	0	0	0.61	0.95	1.29	0.85	0.75	0.39	0.21	0	0	0	0	0	0	0	0	0	14.09
62613	461	16	1996	154	154	49	10.9	3	1.57	1189	184	0	224	1374	1374	0	0	0	0	0	0	0	0	0	0	0	0	0	0	0	0	0	131.8	0	0	0.63	1.14	1.48	0.97	0.87	0.46	0.28	0.01	0	0	0	0	0	0	0	0	13.96
62614	461	16	1996	155	155	50	11.1	3	1.81	1381	229	0	262	1610	1610	0	0	0	0	0	0	0	0	0	0	0	0	0	0	0	0	0	131.1	0	0	0.65	1.34	1.69	1.09	0.99	0.53	0.35	0.04	0	0	0	0	0	0	0	0	13.75
62615	461	16	1996	156	156	51	11.4	3	2.07	1584	280	0	303	1864	1864	0	0	0	0	0	0	0	0	0	0	0	0	0	0	0	0	0	130.6	0	0	0.66	1.56	1.9	1.23	1.13	0.6	0.43	0.07	0	0	0	0	0	0	0	0	12.7
62616	461	16	1996	157	157	52	11.8	3	2.27	1741	402	0	348	2143	2143	0	0	0	0	0	0	0	0	0	0	0	0	0	0	0	0	0	130.1	0	0	0.68	1.79	2.13	1.37	1.27	0.68	0.51	0.12	0	0	0	0	0	0	0	0	17.51
62617	461	16	1996	158	158	53	12	3	2.47	1904	531	0	395	2436	2436	0	0	0	0	0	0	0	0	0	0	0	0	0	0	0	0	0	129.8	0	0	0.69	2.03	2.37	1.52	1.42	0.76	0.59	0.17	0	0	0	0	0	0	0	0	11.8
62618	461	16	1996	159	159	54	12.2	3	2.69	2075	669	0	445	2744	2744	0	0	0	0	0	0	0	0	0	0	0	0	0	0	0	0	0	129.6	0	0	0.7	2.28	2.61	1.67	1.57	0.85	0.68	0.24	0	0	0	0	0	0	0	0	8.7
62619	461	16	1996	160	160	55	12.4	3	2.91	2249	811	0	495	3060	3060	0	0	0	0	0	0	0	0	0	0	0	0	0	0	0	0	0	129.4	0	0	0.71	2.53	2.86	1.83	1.73	0.94	0.76	0.31	0	0	0	0	0	0	0	0	8.4
62620	461	16	1996	161	161	56	12.6	3	3.13	2423	957	0	546	3380	3380	0	0	0	0	0	0	0	0	0	0	0	0	0	0	0	0	0	129.1	0	0	0.73	2.78	3.11	1.98	1.88	1.02	0.85	0.4	0	0	0	0	0	0	0	0	11.75
62621	461	16	1996	162	162	57	12.9	3	3.34	2594	1103	0	596	3697	3697	0	0	0	0	0	0	0	0	0	0	0	0	0	0	0	0	0	128.9	0	0	0.75	3.02	3.35	2.13	2.04	1.11	0.94	0.49	0	0	0	0	0	0	0	0	14.55
62622	461	16	1996	163	163	58	13.2	3	3.56	2769	1259	0	648	4028	4028	0	0	0	0	0	0	0	0	0	0	0	0	0	0	0	0	0	128.7	0	0	0.75	3.27	3.61	2.29	2.19	1.19	1.02	0.58	0	0	0	0	0	0	0	0	16.93
62623	461	16	1996	164	164	59	13.6	3	3.78	2944	1423	0	702	4368	4368	0	0	0	0	0	0	0	0	0	0	0	0	0	0	0	0	0	128.4	0	0	0.76	3.47	3.87	2.46	2.36	1.29	1.12	0.67	0	0	0	0	0	0	0	0	18.55
62624	461	16	1996	165	165	60	14	3	3.99	3110	1584	0	753	4695	4695	0	0	0	0	0	0	0	0	0	0	0	0	0	0	0	0	0	128.2	0	0	0.77	3.61	4	2.62	2.52	1.38	1.21	0.77	0	0	0	0	0	0	0	0	17.6
62625	461	16	1996	166	166	61	14.3	3	4.12	3217	1692	0	785	4909	4909	0	0	0	0	0	0	0	0	0	0	0	0	0	0	0	0	0	128	0	0	0.78	3.76	4	2.72	2.62	1.43	1.26	0.82	0.01	0	0	0	0	0	0	0	17.1
62626	461	16	1996	167	167	62	14.7	3	4.28	3350	1832	0	826	5182	5182	0	0	0	0	0	0	0	0	0	0	0	0	0	0	0	0	0	127.8	0	0	0.79	3.96	4	2.84	2.74	1.5	1.33	0.89	0.01	0	0	0	0	0	0	0	16.35
62627	461	16	1996	168	168	63	15	3	4.47	3506	2004	0	877	5510	5510	0	0	0	0	0	0	0	0	0	0	0	0	0	0	0	0	0	127.6	0	0	0.8	4	4	2.99	2.89	1.58	1.42	0.98	0.01	0	0	0	0	0	0	0	15.7
62628	461	16	1996	169	169	64	15.3	3	4.67	3673	2195	0	932	5867	5867	0	0	0	0	0	0	0	0	0	0	0	0	0	0	0	0	0	127.1	0	0	0.81	4	4	3.15	3.06	1.67	1.51	1.08	0.02	0	0	0	0	0	0	0	15.45
62629	461	16	1996	170	170	65	15.7	3	4.85	3837	2392	0	987	6229	6229	0	0	0	0	0	0	0	0	0	0	0	0	0	0	0	0	0	126.5	0	0	0.82	4	4	3.32	3.23	1.77	1.6	1.17	0.02	0	0	0	0	0	0	0	19.14
62630	461	16	1996	171	171	66	16.1	3	5.02	3998	2593	0	1043	6591	6591	0	0	0	0	0	0	0	0	0	0	0	0	0	0	0	0	0	125.7	0	0	0.83	4	4	3.49	3.39	1.86	1.7	1.26	0.03	0	0	0	0	0	0	0	18.24
62631	461	16	1996	172	172	67	16.5	3	5.16	4134	2771	0	1090	6905	6905	0	0	0	0	0	0	0	0	0	0	0	0	0	0	0	0	0	124.7	0	0	0.84	4	4	3.62	3.53	1.94	1.77	1.35	0.03	0	0	0	0	0	0	0	19.89
62632	461	16	1996	173	173	68	16.5	4	4.99	4134	3182	0	1102	7315	7315	0	0	0	0	0	0	0	0	0	0	0	0	0	0	0	0	0	120.6	0	0	0.85	4	4	3.66	3.57	1.96	1.79	1.37	0.04	0	0	0	0	0	0	0	19.88
62633	461	16	1996	174	174	69	16.5	4	4.94	4134	3397	0	1106	7531	7531	0	0	0	0	0	0	0	0	0	0	0	0	0	0	0	0	0	119.6	0	0	0.86	4	4	3.67	3.58	1.96	1.8	1.38	0.04	0	0	0	0	0	0	0	17.75
62634	461	16	1996	175	175	70	16.5	4	4.9	4134	3831	0	1120	7965	7965	0	0	0	0	0	0	0	0	0	0	0	0	0	0	0	0	0	118.6	0	0	0.87	4	4	3.71	3.62	1.98	1.82	1.4	0.04	0	0	0	0	0	0	0	17.05
62635	461	16	1996	176	176	71	16.5	4	4.86	4134	4167	0	1129	8301	8301	0	0	0	0	0	0	0	0	0	0	0	0	0	0	0	0	0	117.6	0	0	0.88	4	4	3.73	3.64	2	1.84	1.42	0.04	0	0	0	0	0	0	0	16.95
62636	461	16	1996	177	177	72	16.5	4	4.82	4134	4576	0	1141	8710	8710	0	0	0	0	0	0	0	0	0	0	0	0	0	0	0	0	0	116.7	0	0	0.88	4	4	3.77	3.68	2.02	1.86	1.44	0.04	0	0	0	0	0	0	0	14.65
62637	461	16	1996	178	178	73	16.5	4	4.78	4134	5010	0	1154	9143	9143	0	0	0	0	0	0	0	0	0	0	0	0	0	0	0	0	0	115.7	0	0	0.89	4	4	3.8	3.71	2.04	1.88	1.46	0.05	0	0	0	0	0	0	0	17.15
62638	461	16	1996	179	179	74	16.5	4	4.74	4134	5353	0	1163	9487	9487	0	0	0	0	0	0	0	0	0	0	0	0	0	0	0	0	0	114.7	0	0	0.9	4	4	3.83	3.74	2.05	1.9	1.48	0.05	0	0	0	0	0	0	0	17.95
62639	461	16	1996	180	180	75	16.5	4	4.69	4134	5733	0	1174	9867	9867	0	0	0	0	0	0	0	0	0	0	0	0	0	0	0	0	0	113.6	0	0	0.91	4	4	3.86	3.77	2.07	1.91	1.5	0.05	0	0	0	0	0	0	0	18.85
62640	461	16	1996	181	181	76	16.5	4	4.65	4134	6117	0	1185	10250	10250	0	0	0	0	0	0	0	0	0	0	0	0	0	0	0	0	0	112.5	0	0	0.92	4	4	3.89	3.8	2.08	1.93	1.52	0.05	0	0	0	0	0	0	0	18.35
62641	461	16	1996	182	182	77	16.5	4	4.61	4134	6449	0	1193	10582	10582	0	0	0	0	0	0	0	0	0	0	0	0	0	0	0	0	0	111.4	0	0	0.93	4	4	3.91	3.82	2.1	1.94	1.54	0.06	0	0	0	0	0	0	0	18.1
62642	461	16	1996	183	183	78	16.5	4	4.56	4134	6868	0	1205	11002	11002	0	0	0	0	0	0	0	0	0	0	0	0	0	0	0	0	0	110.4	0	0	0.94	4	4	3.95	3.86	2.12	1.96	1.56	0.06	0	0	0	0	0	0	0	18.02
62643	461	16	1996	184	184	79	16.5	4	4.52	4134	7309	0	1218	11443	11443	0	0	0	0	0	0	0	0	0	0	0	0	0	0	0	0	0	109.3	0	0	0.95	4	4	3.98	3.9	2.14	1.99	1.58	0.06	0	0	0	0	0	0	0	18.43
62644	461	16	1996	185	185	80	16.5	4	4.47	4134	7728	0	1231	11862	11862	0	0	0	0	0	0	0	0	0	0	0	0	0	0	0	0	0	108.2	0	0	0.96	4	4	4	3.93	2.16	2.01	1.6	0.07	0	0	0	0	0	0	0	19.79
62645	461	16	1996	186	186	81	16.5	5	4.42	4134	5388	2231	1224	9522	12311	33193	6.7	0.181	2789	6	0	0	0	0	0	0	0	0	0	0.23	0	2789	107	0	0	0.97	3.98	3.98	3.98	3.91	2.15	2	1.6	0.07	0	0	0	0	0	0	0	20.28
62646	461	16	1996	187	187	82	16.5	5	4.37	4134	5281	2650	1218	9415	12728	33193	8	0.208	3313	6	0	0	0	0	0	0	0	0	0	0.26	0	3313	105.8	0	0	0.98	3.96	3.96	3.96	3.89	2.14	1.99	1.59	0.07	0	0	0	0	0	0	0	19.99
62647	461	16	1996	188	188	83	16.5	5	4.32	4134	5306	2972	1225	9440	13155	33193	9	0.226	3715	6	0	0	0	0	0	0	0	0	0	0.28	0	3715	104.6	0	0	0.99	3.98	4	3.98	3.91	2.15	2	1.6	0.07	0	0	0	0	0	0	0	21.07
62648	461	16	1996	189	189	84	16.5	5	4.28	4134	5094	3476	1219	9228	13573	33193	10.5	0.256	4345	6	0	0	0	0	0	0	0	0	0	0.32	0	4345	103.5	0	0	1	3.96	3.98	3.96	3.89	2.14	1.99	1.59	0.07	0	0	0	0	0	0	0	18.1
62649	461	16	1996	190	190	85	16.5	5	4.24	4134	4709	3969	1213	8843	13804	33193	12	0.288	4961	6	0	0	0	0	0	0	0	0	0	0.36	0	4961	102.7	0	0	1.01	3.94	3.96	3.94	3.87	2.12	1.98	1.59	0.07	0	0	0	0	0	0	0	14.75
62650	461	16	1996	191	191	86	16.5	5	4.22	4134	4342	4306	1207	8475	13858	33193	13	0.311	5383	6	0	0	0	0	0	0	0	0	0	0.39	0	5383	102.1	0	0	1.01	3.92	3.94	3.92	3.85	2.11	1.97	1.58	0.07	0	0	0	0	0	0	0	9.45
62651	461	16	1996	192	192	87	16.5	5	4.2	4113	4328	4414	1201	8441	13959	33193	13.3	0.316	5518	6	0	0	0	0	0	0	0	0	0	0.4	0	5518	102.1	0	0	1.02	3.9	3.92	3.9	3.83	2.1	1.96	1.57	0.07	0	0	0	0	0	0	0	8.6
62652	461	16	1996	193	193	88	16.5	5	4.17	4092	4328	4772	1195	8420	14386	33193	14.4	0.332	5965	6	0	0	0	0	0	0	0	0	0	0.41	0	5965	101.9	0	0	1.03	3.88	3.9	3.88	3.81	2.09	1.95	1.56	0.07	0	0	0	0	0	0	0	12.7
62653	461	16	1996	194	194	89	16.5	5	4.13	4072	4328	5036	1189	8400	14695	33193	15.2	0.343	6295	6	0	0	0	0	0	0	0	0	0	0.43	0	6295	101.4	0	0	1.03	3.86	3.88	3.86	3.79	2.08	1.94	1.55	0.07	0	0	0	0	0	0	0	16.2
62654	461	16	1996	195	195	90	16.5	5	4.08	4052	4328	5286	1183	8379	14987	33193	15.9	0.353	6607	6	0	0	0	0	0	0	0	0	0	0.44	0	6607	100.8	0	0	1.04	3.84	3.86	3.84	3.77	2.07	1.93	1.55	0.07	0	0	0	0	0	0	0	19
62655	461	16	1996	196	196	91	16.5	5	4.05	4031	4328	5637	1177	8359	15406	33193	17	0.366	7047	6	0	0	0	0	0	0	0	0	0	0.46	0	7047	100.5	0	0	1.05	3.83	3.84	3.82	3.76	2.06	1.92	1.54	0.07	0	0	0	0	0	0	0	14.3
62656	461	16	1996	197	197	92	16.5	5	4.01	4011	4328	5963	1171	8339	15793	33193	18	0.378	7454	6	0	0	0	0	0	0	0	0	0	0.47	0	7454	100	0	0	1.06	3.81	3.82	3.8	3.74	2.05	1.91	1.53	0.07	0	0	0	0	0	0	0	15.5
62657	461	16	1996	198	198	93	16.5	5	3.97	3991	4328	6296	1165	8319	16188	33193	19	0.389	7870	6	0	0	0	0	0	0	0	0	0	0.49	0	7870	99.4	0	0	1.07	3.79	3.8	3.78	3.72	2.04	1.9	1.52	0.07	0	0	0	0	0	0	0	19.3
62658	461	16	1996	199	199	94	16.5	5	3.92	3991	4349	6577	1170	8340	16561	33193	19.8	0.397	8221	6	0	0	0	0	0	0	0	0	0	0.5	0	8221	98.1	0	0	1.08	3.82	3.83	3.8	3.73	2.05	1.91	1.53	0.07	0	0	0	0	0	0	0	20.86
62659	461	16	1996	200	200	95	16.5	5	3.87	3991	4358	6846	1168	8349	16907	33193	20.6	0.405	8558	6	0	0	0	0	0	0	0	0	0	0.51	0	8558	96.8	0	0	1.09	3.82	3.84	3.79	3.72	2.04	1.9	1.53	0.07	0	0	0	0	0	0	0	20.6
62660	461	16	1996	201	201	96	16.5	5	3.82	3971	4328	7169	1163	8299	17261	33193	21.6	0.415	8962	6	0	0	0	0	0	0	0	0	0	0.52	0	8962	96.2	0	0	1.1	3.8	3.82	3.77	3.71	2.03	1.89	1.52	0.07	0	0	0	0	0	0	0	18.45
62661	461	16	1996	202	202	97	16.5	5	3.77	3971	4353	7411	1169	8324	17588	33193	22.3	0.421	9264	6	0	0	0	0	0	0	0	0	0	0.53	0	9264	95	0	0	1.11	3.84	3.86	3.79	3.72	2.04	1.91	1.54	0.08	0	0	0	0	0	0	0	20.42
62662	461	16	1996	203	203	98	16.5	5	3.72	3971	4382	7652	1178	8353	17919	33193	23.1	0.427	9565	6	0	0	0	0	0	0	0	0	0	0.53	0	9565	93.7	0	0	1.12	3.89	3.9	3.81	3.75	2.06	1.92	1.55	0.08	0	0	0	0	0	0	0	20.28
62663	461	16	1996	204	204	99	16.5	5	3.68	3951	4328	7948	1172	8279	18214	33193	23.9	0.436	9935	6	0	0	0	0	0	0	0	0	0	0.55	0	9935	93.2	0	0	1.13	3.87	3.88	3.79	3.73	2.05	1.91	1.54	0.08	0	0	0	0	0	0	0	16.75
62664	461	16	1996	205	205	100	16.5	5	3.64	3931	4328	8236	1166	8259	18555	33193	24.8	0.444	10296	6	0	0	0	0	0	0	0	0	0	0.55	0	10296	92.6	0	0	1.14	3.85	3.86	3.77	3.71	2.04	1.9	1.54	0.08	0	0	0	0	0	0	0	16.45
62665	461	16	1996	206	206	101	16.5	5	3.61	3912	4347	8514	1160	8259	18902	33193	25.6	0.45	10642	6	0	0	0	0	0	0	0	0	0	0.56	0	10642	92.2	0	0	1.15	3.83	3.84	3.75	3.69	2.03	1.89	1.53	0.08	0	0	0	0	0	0	0	14.75
62666	461	16	1996	207	207	102	16.5	5	3.57	3912	4328	8738	1155	8240	19162	33193	26.3	0.456	10922	6	0	0	0	0	0	0	0	0	0	0.57	0	10922	91.2	0	0	1.16	3.81	3.83	3.74	3.67	2.02	1.88	1.52	0.08	0	0	0	0	0	0	0	15.6
62667	461	16	1996	208	208	103	16.5	5	3.53	3912	4328	8937	1149	8240	19411	33193	26.9	0.46	11171	6	0	0	0	0	0	0	0	0	0	0.58	0	11171	90.4	0	0	1.16	3.79	3.81	3.72	3.65	2.01	1.87	1.51	0.08	0	0	0	0	0	0	0	14.1
62668	461	16	1996	209	209	104	16.5	5	3.5	3912	4343	9177	1151	8254	19725	33193	27.6	0.465	11471	6	0	0	0	0	0	0	0	0	0	0.58	0	11471	89.3	0	0	1.17	3.8	3.82	3.72	3.66	2.01	1.87	1.52	0.08	0	0	0	0	0	0	0	16.45
62669	461	16	1996	210	210	105	16.5	5	3.45	3912	4362	9403	1154	8273	20027	33193	28.3	0.47	11754	6	0	0	0	0	0	0	0	0	0	0.59	0	11754	88.3	0	0	1.18	3.83	3.84	3.73	3.66	2.01	1.88	1.53	0.08	0.01	0	0	0	0	0	0	16.85
62670	461	16	1996	211	211	106	16.5	5	3.42	3912	4328	9608	1148	8240	20249	33193	28.9	0.474	12010	6	0	0	0	0	0	0	0	0	0	0.59	0	12010	87.4	0	0	1.19	3.81	3.83	3.71	3.65	2	1.87	1.52	0.08	0.01	0	0	0	0	0	0	15.1
62671	461	16	1996	212	212	107	16.5	5	3.39	3912	4328	9731	1143	8240	20403	33193	29.3	0.477	12164	6	0	0	0	0	0	0	0	0	0	0.6	0	12164	86.6	0	0	1.2	3.79	3.81	3.69	3.63	1.99	1.86	1.51	0.08	0.01	0	0	0	0	0	0	13.3
62672	461	16	1996	213	213	108	16.5	5	3.35	3912	4331	9921	1139	8243	20645	33193	29.9	0.481	12402	6	0	0	0	0	0	0	0	0	0	0.6	0	12402	85.6	0	0	1.2	3.78	3.8	3.68	3.62	1.99	1.85	1.51	0.08	0.01	0	0	0	0	0	0	15.1
62673	461	16	1996	214	214	109	16.5	5	3.3	3912	4374	10089	1154	8286	20897	33193	30.4	0.483	12612	6	0	0	0	0	0	0	0	0	0	0.6	0	12612	84.5	0	0	1.21	3.86	3.87	3.72	3.66	2.01	1.88	1.53	0.09	0.01	0	0	0	0	0	0	18.64
62674	461	16	1996	215	215	110	16.5	5	3.26	3912	4418	10250	1171	8330	21143	33193	30.9	0.485	12813	6	0	0	0	0	0	0	0	0	0	0.61	0	12813	83.4	0	0	1.22	3.94	3.95	3.76	3.7	2.03	1.9	1.56	0.09	0.01	0	0	0	0	0	0	17.55
62675	461	16	1996	216	216	111	16.5	5	3.22	3912	4462	10398	1187	8374	21371	33193	31.3	0.487	12998	6	0	0	0	0	0	0	0	0	0	0.61	0	12998	82.4	0	0	1.23	4	4	3.8	3.74	2.06	1.93	1.58	0.1	0.02	0	0	0	0	0	0	16.55
62676	461	16	1996	217	217	112	16.5	5	3.18	3912	4454	10531	1181	8366	21529	33193	31.7	0.489	13163	6	0	0	0	0	0	0	0	0	0	0.61	0	13163	81.2	0	0	1.24	3.98	3.98	3.79	3.73	2.05	1.92	1.58	0.1	0.02	0	0	0	0	0	0	18.5
62677	461	16	1996	218	218	113	16.5	5	3.14	3912	4472	10650	1184	8384	21697	33193	32.1	0.491	13313	6	0	0	0	0	0	0	0	0	0	0.61	0	13313	80.2	0	0	1.25	4	4	3.79	3.73	2.05	1.92	1.58	0.1	0.02	0	0	0	0	0	0	16.25
62678	461	16	1996	219	219	114	16.5	5	3.09	3912	4501	10749	1193	8413	21849	33193	32.4	0.492	13436	6	0	0	0	0	0	0	0	0	0	0.61	0	13436	79	0	0	1.26	4	4	3.81	3.75	2.06	1.94	1.6	0.11	0.02	0	0	0	0	0	0	19.3
62679	461	16	1996	220	220	115	16.5	5	3.06	3912	4512	10841	1192	8424	21975	33193	32.7	0.493	13551	6	0	0	0	0	0	0	0	0	0	0.62	0	13551	78.2	0	0	1.27	4	4	3.81	3.75	2.06	1.93	1.6	0.11	0.02	0	0	0	0	0	0	13.9
62680	461	16	1996	221	221	116	16.5	6	3.06	3912	4512	10841	1192	8424	21975	33193	32.7	0.493	13551	6	0	0	0	0	0	0	0	0	0	0.62	0	13551	78.2	0	0	1.28	4	4	3.81	3.75	2.06	1.93	1.6	0.11	0.02	0	0	0	0	0	0	15.45
62681	461	16	1996	222	222	117	16.5	7	3.06	3912	4512	10841	1192	8424	21975	33193	32.7	0.493	13551	6	0	0	0	0	0	0	0	0	0	0.62	0	13551	78.2	0	0	1.28	4	4	3.8	3.74	2.06	1.93	1.6	0.11	0.03	0	0	0	0	0	0	0
62694	462	16	1997	105	105	0	0	0	0	0	0	0	0	0	0	0	0	0	0	0	0	0	0	0	0	0	0	0	0	0	0	0	0	0	0	0.03	0	0	0	0	0	0	0	0	0	0	0	0	0	0	0	2.09
62695	462	16	1997	106	106	1	0	0	0	0	0	0	0	0	0	0	0	0	0	0	0	0	0	0	0	0	0	0	0	0	0	0	0	0	0	0.03	0	0	0	0	0	0	0	0	0	0	0	0	0	0	0	1.55
62696	462	16	1997	107	107	2	0	0	0	0	0	0	0	0	0	0	0	0	0	0	0	0	0	0	0	0	0	0	0	0	0	0	0	0	0	0.03	0	0	0	0	0	0	0	0	0	0	0	0	0	0	0	4.64
62697	462	16	1997	108	108	3	0	0	0	0	0	0	0	0	0	0	0	0	0	0	0	0	0	0	0	0	0	0	0	0	0	0	0	0	0	0.03	0	0	0	0	0	0	0	0	0	0	0	0	0	0	0	7.61
62698	462	16	1997	109	109	4	0	0	0	0	0	0	0	0	0	0	0	0	0	0	0	0	0	0	0	0	0	0	0	0	0	0	0	0	0	0.03	0	0	0	0	0	0	0	0	0	0	0	0	0	0	0	6.14
62699	462	16	1997	110	110	5	0	0	0	0	0	0	0	0	0	0	0	0	0	0	0	0	0	0	0	0	0	0	0	0	0	0	0	0	0	0.04	0	0	0	0	0	0	0	0	0	0	0	0	0	0	0	5.35
62700	462	16	1997	111	111	6	0	0	0	0	0	0	0	0	0	0	0	0	0	0	0	0	0	0	0	0	0	0	0	0	0	0	0	0	0	0.04	0	0	0	0	0	0	0	0	0	0	0	0	0	0	0	3.51
62701	462	16	1997	112	112	7	0	0	0	0	0	0	0	0	0	0	0	0	0	0	0	0	0	0	0	0	0	0	0	0	0	0	0	0	0	0.05	0	0	0	0	0	0	0	0	0	0	0	0	0	0	0	1.57
62702	462	16	1997	113	113	8	0	0	0	0	0	0	0	0	0	0	0	0	0	0	0	0	0	0	0	0	0	0	0	0	0	0	0	0	0	0.05	0	0	0	0	0	0	0	0	0	0	0	0	0	0	0	1.38
62703	462	16	1997	114	114	9	0	0	0	0	0	0	0	0	0	0	0	0	0	0	0	0	0	0	0	0	0	0	0	0	0	0	0	0	0	0.05	0	0	0	0	0	0	0	0	0	0	0	0	0	0	0	0
62704	462	16	1997	115	115	10	0	0	0	0	0	0	0	0	0	0	0	0	0	0	0	0	0	0	0	0	0	0	0	0	0	0	0	0	0	0.05	0	0	0	0	0	0	0	0	0	0	0	0	0	0	0	0
62705	462	16	1997	116	116	11	0	0	0	0	0	0	0	0	0	0	0	0	0	0	0	0	0	0	0	0	0	0	0	0	0	0	0	0	0	0.05	0	0	0	0	0	0	0	0	0	0	0	0	0	0	0	0
62706	462	16	1997	117	117	12	0	0	0	0	0	0	0	0	0	0	0	0	0	0	0	0	0	0	0	0	0	0	0	0	0	0	0	0	0	0.05	0	0	0	0	0	0	0	0	0	0	0	0	0	0	0	2.31
62707	462	16	1997	118	118	13	0	0	0	0	0	0	0	0	0	0	0	0	0	0	0	0	0	0	0	0	0	0	0	0	0	0	0	0	0	0.07	0	0	0	0	0	0	0	0	0	0	0	0	0	0	0	7.47
62708	462	16	1997	119	119	14	0	0	0	0	0	0	0	0	0	0	0	0	0	0	0	0	0	0	0	0	0	0	0	0	0	0	0	0	0	0.09	0	0	0	0	0	0	0	0	0	0	0	0	0	0	0	10.05
62709	462	16	1997	120	120	15	0	0	0	0	0	0	0	0	0	0	0	0	0	0	0	0	0	0	0	0	0	0	0	0	0	0	0	0	0	0.1	0	0	0	0	0	0	0	0	0	0	0	0	0	0	0	4.51
62710	462	16	1997	121	121	16	0	0	0	0	0	0	0	0	0	0	0	0	0	0	0	0	0	0	0	0	0	0	0	0	0	0	0	0	0	0.11	0	0	0	0	0	0	0	0	0	0	0	0	0	0	0	6.08
62711	462	16	1997	122	122	17	0	0	0	0	0	0	0	0	0	0	0	0	0	0	0	0	0	0	0	0	0	0	0	0	0	0	0	0	0	0.12	0	0	0	0	0	0	0	0	0	0	0	0	0	0	0	2.02
62712	462	16	1997	123	123	18	0	0	0	0	0	0	0	0	0	0	0	0	0	0	0	0	0	0	0	0	0	0	0	0	0	0	0	0	0	0.13	0	0	0	0	0	0	0	0	0	0	0	0	0	0	0	5.22
62713	462	16	1997	124	124	19	0	0	0	0	0	0	0	0	0	0	0	0	0	0	0	0	0	0	0	0	0	0	0	0	0	0	0	0	0	0.16	0	0	0	0	0	0	0	0	0	0	0	0	0	0	0	10.49
62714	462	16	1997	125	125	20	0.4	0	0	1	0	0	0	1	1	0	0	0	0	0	0	0	0	0	0	0	0	0	0	0	0	0	46.6	0	0	0.18	0.24	0.12	0.04	0	0	0	0	0	0	0	0	0	0	0	0	10.53
62715	462	16	1997	126	126	21	0.8	0	0	1	0	0	0	1	1	0	0	0	0	0	0	0	0	0	0	0	0	0	0	0	0	0	79.8	0	0	0.19	0.24	0.12	0.04	0	0	0	0	0	0	0	0	0	0	0	0	13.94
62716	462	16	1997	127	127	22	1.2	1	0	1	0	0	0	1	1	0	0	0	0	0	0	0	0	0	0	0	0	0	0	0	0	0	108.6	0	0	0.2	0.24	0.12	0.04	0	0	0	0	0	0	0	0	0	0	0	0	11.47
62717	462	16	1997	128	128	23	1.3	1	0	1	0	0	0	1	1	0	0	0	0	0	0	0	0	0	0	0	0	0	0	0	0	0	115.6	0	0	0.21	0.24	0.12	0.04	0	0	0	0	0	0	0	0	0	0	0	0	4.33
62718	462	16	1997	129	129	24	1.4	1	0	1	0	0	1	1	1	0	0	0	0	0	0	0	0	0	0	0	0	0	0	0	0	0	124.5	0	0	0.21	0.24	0.12	0.04	0	0	0	0	0	0	0	0	0	0	0	0	5.46
62719	462	16	1997	130	130	25	1.7	1	0	1	0	0	1	1	1	0	0	0	0	0	0	0	0	0	0	0	0	0	0	0	0	0	148.9	0	0	0.22	0.23	0.12	0.04	0	0	0	0	0	0	0	0	0	0	0	0	10.61
62720	462	16	1997	131	131	26	2	1	0	1	0	0	1	2	2	0	0	0	0	0	0	0	0	0	0	0	0	0	0	0	0	0	169.9	0	0	0.23	0.23	0.12	0.05	0	0	0	0	0	0	0	0	0	0	0	0	8.98
62721	462	16	1997	132	132	27	2.2	1	0	2	0	0	1	2	2	0	0	0	0	0	0	0	0	0	0	0	0	0	0	0	0	0	183.4	0	0	0.23	0.23	0.12	0.05	0	0	0	0	0	0	0	0	0	0	0	0	7.68
62722	462	16	1997	133	133	28	2.5	1	0	2	0	0	1	3	3	0	0	0	0	0	0	0	0	0	0	0	0	0	0	0	0	0	204.5	0	0	0.24	0.23	0.12	0.05	0	0	0	0	0	0	0	0	0	0	0	0	13.31
62723	462	16	1997	134	134	29	2.7	1	0.01	3	0	0	1	3	3	0	0	0	0	0	0	0	0	0	0	0	0	0	0	0	0	0	215.1	0	0	0.25	0.23	0.13	0.05	0	0	0	0	0	0	0	0	0	0	0	0	9.09
62724	462	16	1997	135	135	30	3	1	0.01	3	0	0	2	4	4	0	0	0	0	0	0	0	0	0	0	0	0	0	0	0	0	0	226.6	0	0	0.26	0.23	0.13	0.05	0	0	0	0	0	0	0	0	0	0	0	0	10.39
62725	462	16	1997	136	136	31	3.4	1	0.01	6	0	0	2	6	6	0	0	0	0	0	0	0	0	0	0	0	0	0	0	0	0	0	240.9	0	0	0.27	0.23	0.13	0.06	0	0	0	0	0	0	0	0	0	0	0	0	16.62
62726	462	16	1997	137	137	32	3.8	1	0.02	9	0	0	3	9	9	0	0	0	0	0	0	0	0	0	0	0	0	0	0	0	0	0	249.1	0	0	0.28	0.23	0.14	0.06	0	0	0	0	0	0	0	0	0	0	0	0	18.18
62727	462	16	1997	138	138	33	4.1	1	0.03	13	0	0	4	13	13	0	0	0	0	0	0	0	0	0	0	0	0	0	0	0	0	0	253.1	0	0	0.3	0.24	0.15	0.06	0.01	0	0	0	0	0	0	0	0	0	0	0	15.97
62728	462	16	1997	139	139	34	4.2	1	0.03	14	0	0	5	14	14	0	0	0	0	0	0	0	0	0	0	0	0	0	0	0	0	0	253.7	0	0	0.3	0.25	0.16	0.07	0.02	0	0	0	0	0	0	0	0	0	0	0	4.79
62729	462	16	1997	140	140	35	4.4	1	0.04	15	0	0	8	15	15	0	0	0	0	0	0	0	0	0	0	0	0	0	0	0	0	0	254.7	0	0	0.31	0.27	0.18	0.09	0.03	0	0	0	0	0	0	0	0	0	0	0	7.79
62730	462	16	1997	141	141	36	4.6	1	0.04	17	0	0	10	17	17	0	0	0	0	0	0	0	0	0	0	0	0	0	0	0	0	0	255.7	0	0	0.31	0.28	0.19	0.09	0.03	0	0	0	0	0	0	0	0	0	0	0	7.49
62731	462	16	1997	142	142	37	4.7	2	0.05	22	1	0	11	23	23	0	0	0	0	0	0	0	0	0	0	0	0	0	0	0	0	0	240.2	0	0	0.32	0.28	0.2	0.1	0.04	0	0	0	0	0	0	0	0	0	0	0	8.54
62732	462	16	1997	143	143	38	5	2	0.07	31	2	0	12	33	33	0	0	0	0	0	0	0	0	0	0	0	0	0	0	0	0	0	225.2	0	0	0.33	0.3	0.21	0.1	0.05	0	0	0	0	0	0	0	0	0	0	0	11.88
62733	462	16	1997	144	144	39	5.3	2	0.1	45	3	0	15	48	48	0	0	0	0	0	0	0	0	0	0	0	0	0	0	0	0	0	214.3	0	0	0.34	0.31	0.23	0.12	0.06	0	0	0	0	0	0	0	0	0	0	0	13.99
62734	462	16	1997	145	145	40	5.5	2	0.12	60	5	0	17	65	65	0	0	0	0	0	0	0	0	0	0	0	0	0	0	0	0	0	207.7	0	0	0.34	0.33	0.25	0.13	0.07	0	0	0	0	0	0	0	0	0	0	0	11.8
62735	462	16	1997	146	146	41	5.7	2	0.17	85	7	0	22	92	92	0	0	0	0	0	0	0	0	0	0	0	0	0	0	0	0	0	202.1	0	0	0.35	0.36	0.28	0.15	0.09	0	0	0	0	0	0	0	0	0	0	0	10.38
62736	462	16	1997	147	147	42	5.9	2	0.21	107	9	0	26	117	117	0	0	0	0	0	0	0	0	0	0	0	0	0	0	0	0	0	199.3	0	0	0.35	0.39	0.31	0.17	0.11	0.01	0	0	0	0	0	0	0	0	0	0	7.15
62737	462	16	1997	148	148	43	6.1	2	0.27	137	12	0	31	149	149	0	0	0	0	0	0	0	0	0	0	0	0	0	0	0	0	0	197	0	0	0.36	0.43	0.35	0.19	0.13	0.01	0	0	0	0	0	0	0	0	0	0	8.38
62738	462	16	1997	149	149	44	6.3	2	0.33	167	15	0	37	182	182	0	0	0	0	0	0	0	0	0	0	0	0	0	0	0	0	0	195.5	0	0	0.36	0.47	0.39	0.21	0.16	0.01	0	0	0	0	0	0	0	0	0	0	10.81
62739	462	16	1997	150	150	45	6.5	2	0.42	216	20	0	45	236	236	0	0	0	0	0	0	0	0	0	0	0	0	0	0	0	0	0	194	0	0	0.37	0.53	0.45	0.25	0.2	0.02	0	0	0	0	0	0	0	0	0	0	9.62
62740	462	16	1997	151	151	46	6.7	2	0.56	292	28	0	59	320	320	0	0	0	0	0	0	0	0	0	0	0	0	0	0	0	0	0	192.6	0	0	0.39	0.62	0.55	0.31	0.26	0.04	0	0	0	0	0	0	0	0	0	0	13.19
62741	462	16	1997	152	152	47	7.1	3	0.69	389	38	0	77	426	426	0	0	0	0	0	0	0	0	0	0	0	0	0	0	0	0	0	176.5	0	0	0.4	0.7	0.67	0.39	0.34	0.07	0	0	0	0	0	0	0	0	0	0	15.67
62742	462	16	1997	153	153	48	7.3	3	0.77	454	44	0	88	499	499	0	0	0	0	0	0	0	0	0	0	0	0	0	0	0	0	0	169.5	0	0	0.42	0.73	0.76	0.45	0.39	0.09	0	0	0	0	0	0	0	0	0	0	12.12
62743	462	16	1997	154	154	49	7.6	3	0.92	573	56	0	110	630	630	0	0	0	0	0	0	0	0	0	0	0	0	0	0	0	0	0	160.9	0	0	0.43	0.87	0.9	0.54	0.48	0.13	0	0	0	0	0	0	0	0	0	0	12.76
62744	462	16	1997	155	155	50	7.8	3	1.09	702	70	0	133	772	772	0	0	0	0	0	0	0	0	0	0	0	0	0	0	0	0	0	154.8	0	0	0.45	1.02	1.05	0.63	0.58	0.17	0	0	0	0	0	0	0	0	0	0	10.8
62745	462	16	1997	156	156	51	8	3	1.29	862	87	0	162	949	949	0	0	0	0	0	0	0	0	0	0	0	0	0	0	0	0	0	149.8	0	0	0.46	1.2	1.24	0.75	0.69	0.24	0	0	0	0	0	0	0	0	0	0	11.33
62746	462	16	1997	157	157	52	8.3	3	1.47	1001	103	0	187	1104	1104	0	0	0	0	0	0	0	0	0	0	0	0	0	0	0	0	0	146.7	0	0	0.47	1.36	1.4	0.85	0.79	0.3	0	0	0	0	0	0	0	0	0	0	12.87
62747	462	16	1997	158	158	53	8.6	3	1.64	1139	119	0	211	1258	1258	0	0	0	0	0	0	0	0	0	0	0	0	0	0	0	0	0	144.4	0	0	0.49	1.51	1.55	0.94	0.89	0.35	0.01	0	0	0	0	0	0	0	0	0	13.95
62748	462	16	1997	159	159	54	8.8	3	1.85	1301	140	0	241	1441	1441	0	0	0	0	0	0	0	0	0	0	0	0	0	0	0	0	0	142.3	0	0	0.5	1.62	1.74	1.06	1.01	0.42	0.03	0	0	0	0	0	0	0	0	0	12.49
62749	462	16	1997	160	160	55	9	3	1.93	1361	148	0	251	1509	1509	0	0	0	0	0	0	0	0	0	0	0	0	0	0	0	0	0	141.6	0	0	0.51	1.68	1.8	1.1	1.05	0.44	0.04	0	0	0	0	0	0	0	0	0	8.04
62750	462	16	1997	161	161	56	9.2	3	2.09	1488	166	0	274	1653	1653	0	0	0	0	0	0	0	0	0	0	0	0	0	0	0	0	0	140.4	0	0	0.52	1.82	1.94	1.19	1.13	0.49	0.06	0	0	0	0	0	0	0	0	0	9.66
62751	462	16	1997	162	162	57	9.5	3	2.39	1722	202	0	317	1923	1923	0	0	0	0	0	0	0	0	0	0	0	0	0	0	0	0	0	138.6	0	0	0.54	2.08	2.19	1.35	1.29	0.58	0.11	0	0	0	0	0	0	0	0	0	16.71
62752	462	16	1997	163	163	58	9.8	3	2.66	1936	238	0	357	2173	2173	0	0	0	0	0	0	0	0	0	0	0	0	0	0	0	0	0	137.4	0	0	0.56	2.31	2.43	1.49	1.44	0.66	0.17	0	0	0	0	0	0	0	0	0	15.36
62753	462	16	1997	164	164	59	10.1	3	2.91	2136	274	0	395	2410	2410	0	0	0	0	0	0	0	0	0	0	0	0	0	0	0	0	0	136.4	0	0	0.58	2.52	2.64	1.62	1.57	0.74	0.23	0	0	0	0	0	0	0	0	0	12.86
62754	462	16	1997	165	165	60	10.4	3	3.19	2352	317	0	436	2670	2670	0	0	0	0	0	0	0	0	0	0	0	0	0	0	0	0	0	135.6	0	0	0.59	2.75	2.87	1.77	1.72	0.82	0.3	0	0	0	0	0	0	0	0	0	14.28
62755	462	16	1997	166	166	61	10.7	3	3.49	2593	370	0	483	2963	2963	0	0	0	0	0	0	0	0	0	0	0	0	0	0	0	0	0	134.8	0	0	0.61	3.01	3.13	1.93	1.88	0.91	0.39	0	0	0	0	0	0	0	0	0	15.78
62756	462	16	1997	167	167	62	11	3	3.72	2767	411	0	517	3178	3178	0	0	0	0	0	0	0	0	0	0	0	0	0	0	0	0	0	134.3	0	0	0.62	3.2	3.31	2.04	1.99	0.97	0.46	0	0	0	0	0	0	0	0	0	12.23
62757	462	16	1997	168	168	63	11.3	3	4.06	3038	480	0	571	3518	3518	0	0	0	0	0	0	0	0	0	0	0	0	0	0	0	0	0	133.6	0	0	0.63	3.5	3.61	2.23	2.18	1.08	0.56	0.01	0	0	0	0	0	0	0	0	14.63
62758	462	16	1997	169	169	64	11.6	3	4.31	3236	635	0	627	3871	3871	0	0	0	0	0	0	0	0	0	0	0	0	0	0	0	0	0	133.2	0	0	0.64	3.81	3.92	2.42	2.37	1.18	0.66	0.01	0	0	0	0	0	0	0	0	16.2
62759	462	16	1997	170	170	65	12	3	4.54	3422	785	0	679	4207	4207	0	0	0	0	0	0	0	0	0	0	0	0	0	0	0	0	0	132.6	0	0	0.65	4	4	2.61	2.56	1.29	0.75	0.02	0	0	0	0	0	0	0	0	18.72
62760	462	16	1997	171	171	66	12.4	3	4.74	3599	933	0	730	4532	4532	0	0	0	0	0	0	0	0	0	0	0	0	0	0	0	0	0	131.8	0	0	0.66	4	4	2.8	2.75	1.39	0.84	0.04	0	0	0	0	0	0	0	0	21.99
62761	462	16	1997	172	172	67	12.8	3	4.95	3787	1095	0	785	4882	4882	0	0	0	0	0	0	0	0	0	0	0	0	0	0	0	0	0	130.8	0	0	0.67	4	4	3.03	2.98	1.52	0.95	0.05	0	0	0	0	0	0	0	0	17.3
62762	462	16	1997	173	173	68	13.1	3	5.16	3980	1267	0	842	5246	5246	0	0	0	0	0	0	0	0	0	0	0	0	0	0	0	0	0	129.7	0	0	0.68	4	4	3.23	3.2	1.67	1.07	0.08	0	0	0	0	0	0	0	0	15.05
62763	462	16	1997	174	174	69	13.4	3	5.31	4135	1410	0	887	5545	5545	0	0	0	0	0	0	0	0	0	0	0	0	0	0	0	0	0	128.4	0	0	0.69	4	4	3.37	3.35	1.78	1.16	0.1	0	0	0	0	0	0	0	0	15.4
62764	462	16	1997	175	175	70	13.7	3	5.49	4320	1587	0	943	5906	5906	0	0	0	0	0	0	0	0	0	0	0	0	0	0	0	0	0	127.1	0	0	0.7	4	4	3.49	3.48	1.91	1.26	0.12	0	0	0	0	0	0	0	0	17
62765	462	16	1997	176	176	71	14	3	5.65	4498	1763	0	998	6261	6261	0	0	0	0	0	0	0	0	0	0	0	0	0	0	0	0	0	125.6	0	0	0.71	4	4	3.7	3.58	2.01	1.34	0.14	0	0	0	0	0	0	0	0	13.05
62766	462	16	1997	177	177	72	14.3	3	5.8	4676	1945	0	1052	6621	6621	0	0	0	0	0	0	0	0	0	0	0	0	0	0	0	0	0	124	0	0	0.71	4	4	3.91	3.75	2.1	1.41	0.17	0	0	0	0	0	0	0	0	12.4
62767	462	16	1997	178	178	73	14.6	3	5.94	4856	2135	0	1109	6991	6991	0	0	0	0	0	0	0	0	0	0	0	0	0	0	0	0	0	122.4	0	0	0.72	4	4	4	3.96	2.18	1.49	0.2	0	0	0	0	0	0	0	0	15.3
62768	462	16	1997	179	179	74	14.9	3	6.07	5027	2323	0	1163	7350	7350	0	0	0	0	0	0	0	0	0	0	0	0	0	0	0	0	0	120.7	0	0	0.73	4	4	4	4	2.26	1.56	0.23	0	0	0	0	0	0	0	0	16.45
62769	462	16	1997	180	180	75	15.2	3	6.18	5192	2511	0	1216	7703	7703	0	0	0	0	0	0	0	0	0	0	0	0	0	0	0	0	0	118.9	0	0	0.74	4	4	4	4	2.33	1.63	0.26	0	0	0	0	0	0	0	0	16.2
62770	462	16	1997	181	181	76	15.6	3	6.27	5354	2704	0	1269	8057	8057	0	0	0	0	0	0	0	0	0	0	0	0	0	0	0	0	0	117.1	0	0	0.75	4	4	4	4	2.4	1.7	0.29	0	0	0	0	0	0	0	0	18.32
62771	462	16	1997	182	182	77	16.1	3	6.36	5517	2909	0	1324	8426	8426	0	0	0	0	0	0	0	0	0	0	0	0	0	0	0	0	0	115.3	0	0	0.75	4	4	4	4	2.48	1.77	0.32	0	0	0	0	0	0	0	0	21.55
62772	462	16	1997	183	183	78	16.3	3	6.45	5678	3119	0	1379	8797	8797	0	0	0	0	0	0	0	0	0	0	0	0	0	0	0	0	0	113.5	0	0	0.76	4	4	4	4	2.59	1.88	0.38	0	0	0	0	0	0	0	0	14.4
62773	462	16	1997	184	184	79	16.3	4	6.27	5678	3310	0	1381	8988	8988	0	0	0	0	0	0.559	0.706	0	0	0	0	0	0	0	0	0	0	110.3	0	0	0.76	4	4	4	4	2.6	1.89	0.39	0	0	0	0	0	0	0	0	10.5
62774	462	16	1997	185	185	80	16.3	4	6.04	5678	3441	0	1380	9119	9119	0	0	0	0	0	0.705	0.804	0	0	0	0	0	0	0	0	0	0	106.5	0	0	0.76	4	4	4	4	2.59	1.9	0.39	0	0	0	0	0	0	0	0	10.25
62775	462	16	1997	186	186	81	16.3	4	5.81	5678	3536	0	1377	9214	9214	0	0	0	0	0	0.77	0.847	0	0	0	0	0	0	0	0	0	0	102.4	0	0	0.77	4	3.99	3.99	3.99	2.59	1.89	0.39	0	0	0	0	0	0	0	0	13.7
62776	462	16	1997	187	187	82	16.3	4	5.73	5678	3964	0	1389	9642	9642	0	0	0	0	0	0	0.228	0	0	0	0	0	0	0	0	0	0	100.9	0	0	0.77	4	4	4	4	2.6	1.92	0.41	0	0	0	0	0	0	0	0	11.55
62777	462	16	1997	188	188	83	16.3	4	5.65	5678	4393	0	1400	10071	10071	0	0	0	0	0	0.041	0.361	0	0	0	0	0	0	0	0	0	0	99.5	0	0	0.78	3.98	4	4	4	2.63	1.96	0.45	0	0	0	0	0	0	0	0	17.85
62778	462	16	1997	189	189	84	16.3	4	5.4	5678	4446	0	1396	10124	10124	0	0	0	0	0	0.867	0.912	0	0	0	0	0	0	0	0	0	0	95.2	0	0	0.78	3.96	3.99	3.99	3.99	2.63	1.96	0.46	0	0	0	0	0	0	0	0	17.84
62779	462	16	1997	190	190	85	16.3	4	5.16	5678	4494	0	1391	10172	10172	0	0	0	0	0	0.891	0.928	0	0	0	0	0	0	0	0	0	0	90.9	0	0	0.79	3.94	3.97	3.97	3.97	2.62	1.96	0.46	0	0	0	0	0	0	0	0	16.65
62780	462	16	1997	191	191	86	16.3	4	4.93	5678	4536	0	1386	10214	10214	0	0	0	0	0	0.896	0.931	0	0	0	0	0	0	0	0	0	0	86.9	0	0	0.79	3.92	3.96	3.96	3.95	2.61	1.96	0.47	0	0	0	0	0	0	0	0	17.6
62781	462	16	1997	192	192	87	16.3	4	4.71	5678	4574	0	1380	10252	10252	0	0	0	0	0	0.91	0.94	0	0	0	0	0	0	0	0	0	0	82.9	0	0	0.79	3.9	3.94	3.94	3.94	2.6	1.95	0.47	0	0	0	0	0	0	0	0	17.85
62782	462	16	1997	193	193	88	16.3	4	4.49	5678	4608	0	1375	10286	10286	0	0	0	0	0	0.921	0.948	0	0	0	0	0	0	0	0	0	0	79.1	0	0	0.8	3.88	3.92	3.92	3.92	2.59	1.95	0.48	0.01	0	0	0	0	0	0	0	17.55
62783	462	16	1997	194	194	89	16.3	4	4.28	5678	4634	0	1369	10312	10312	0	0	0	0	0	0.942	0.962	0	0	0	0	0	0	0	0	0	0	75.4	0	0	0.8	3.86	3.9	3.9	3.9	2.58	1.95	0.48	0.01	0	0	0	0	0	0	0	19.47
62784	462	16	1997	195	195	90	16.3	4	4.07	5678	4650	0	1363	10328	10328	0	0	0	0	0	0.959	0.973	0	0	0	0	0	0	0	0	0	0	71.8	0	0	0.8	3.86	3.88	3.88	3.88	2.57	1.94	0.48	0.01	0	0	0	0	0	0	0	13.7
62785	462	16	1997	196	196	91	16.3	4	4.04	5678	4974	0	1370	10652	10652	0	0	0	0	0	0.154	0.437	0	0	0	0	0	0	0	0	0	0	71.2	0	0	0.81	4	3.86	3.86	3.86	2.57	1.96	0.52	0.01	0	0	0	0	0	0	0	19.13
62786	462	16	1997	197	197	92	16.3	4	3.86	5678	5006	0	1365	10684	10684	0	0	0	0	0	0.923	0.949	0	0	0	0	0	0	0	0	0	0	67.9	0	0	0.81	4	3.84	3.84	3.84	2.56	1.95	0.52	0.01	0	0	0	0	0	0	0	18
62787	462	16	1997	198	198	93	16.3	4	3.67	5678	5025	0	1359	10704	10704	0	0	0	0	0	0.954	0.97	0	0	0	0	0	0	0	0	0	0	64.7	0	0	0.82	3.98	3.82	3.82	3.82	2.55	1.94	0.52	0.01	0	0	0	0	0	0	0	18.25
62788	462	16	1997	199	199	94	16.3	5	3.49	5678	3087	1561	1352	8766	10717	32573	4.8	0.146	1951	6	0.97	0.98	0	0	0	0	0	0	0	0.18	0	1951	61.5	0	0	0.82	3.96	3.8	3.8	3.8	2.54	1.93	0.52	0.01	0	0	0	0	0	0	0	16.95
62789	462	16	1997	200	200	95	16.3	5	3.32	5678	2879	1738	1345	8557	10729	32573	5.3	0.162	2172	6	0.969	0.98	0	0	0	0	0	0	0	0.2	0	2172	58.6	0	0	0.82	3.94	3.78	3.78	3.78	2.52	1.92	0.52	0.01	0	0	0	0	0	0	0	16.75
62790	462	16	1997	201	201	96	16.3	5	3.16	5650	2814	1821	1339	8464	10741	32573	5.6	0.17	2277	6	0.968	0.979	0	0	0	0	0	0	0	0.21	0	2277	56	0	0	0.82	3.92	3.76	3.77	3.76	2.51	1.91	0.52	0.01	0	0	0	0	0	0	0	17.75
62791	462	16	1997	202	202	97	16.3	5	3.01	5621	2814	1849	1332	8436	10747	32573	5.7	0.172	2311	6	0.983	0.989	0	0	0	0	0	0	0	0.22	0	2311	53.5	0	0	0.82	3.9	3.75	3.75	3.74	2.5	1.9	0.51	0.01	0	0	0	0	0	0	0	18.3
62792	462	16	1997	203	203	98	16.3	5	2.86	5593	2814	1876	1325	8408	10753	32573	5.8	0.174	2345	6	0.984	0.99	0	0	0	0	0	0	0	0.22	0	2345	51.1	0	0	0.83	3.88	3.73	3.73	3.73	2.49	1.9	0.51	0.01	0	0	0	0	0	0	0	17.6
62793	462	16	1997	204	204	99	16.3	5	2.72	5565	2814	1903	1319	8380	10758	32573	5.8	0.177	2378	6	0.984	0.99	0	0	0	0	0	0	0	0.22	0	2378	48.9	0	0	0.83	3.86	3.71	3.71	3.71	2.47	1.89	0.51	0.01	0	0	0	0	0	0	0	18.91
62794	462	16	1997	205	205	100	16.3	5	2.59	5538	2814	1929	1312	8352	10763	32573	5.9	0.179	2411	6	0.985	0.991	0	0	0	0	0	0	0	0.22	0	2411	46.7	0	0	0.83	3.84	3.69	3.69	3.69	2.46	1.88	0.51	0.01	0	0	0	0	0	0	0	19.39
62795	462	16	1997	206	206	101	16.3	5	2.46	5510	2814	1954	1305	8324	10767	32573	6	0.182	2443	6	0.986	0.991	0	0	0	0	0	0	0	0.23	0	2443	44.6	0	0	0.83	3.82	3.67	3.67	3.67	2.45	1.87	0.5	0.01	0	0	0	0	0	0	0	20.63
62796	462	16	1997	207	207	102	16.3	5	2.34	5482	2814	1980	1299	8297	10771	32573	6.1	0.184	2474	6	0.987	0.992	0	0	0	0	0	0	0	0.23	0	2474	42.6	0	0	0.83	3.8	3.65	3.65	3.65	2.44	1.86	0.5	0.01	0	0	0	0	0	0	0	20.39
62797	462	16	1997	208	208	103	16.3	5	2.22	5455	2842	2004	1292	8297	10801	32573	6.2	0.185	2504	6	0.985	0.991	0	0	0	0	0	0	0	0.23	0	2504	40.7	0	0	0.83	3.79	3.63	3.64	3.63	2.42	1.85	0.5	0.01	0	0	0	0	0	0	0	20.08
62798	462	16	1997	209	209	104	16.3	5	2.11	5428	2869	2030	1286	8297	10834	32573	6.2	0.187	2537	6	0.992	0.995	0	0	0	0	0	0	0	0.23	0	2537	38.9	0	0	0.84	3.77	3.62	3.62	3.62	2.41	1.84	0.5	0.01	0	0	0	0	0	0	0	15.6
62799	462	16	1997	210	210	105	16.3	5	2.01	5428	2841	2053	1280	8268	10835	32573	6.3	0.19	2567	6	0.991	0.995	0	0	0	0	0	0	0	0.24	0	2567	37	0	0	0.84	3.75	3.6	3.6	3.6	2.4	1.83	0.49	0.01	0	0	0	0	0	0	0	14.25
62800	462	16	1997	211	211	106	16.3	5	1.91	5428	2821	2074	1273	8249	10842	32573	6.4	0.191	2593	6	0.965	0.977	0	0	0	0	0	0	0	0.24	0	2593	35.2	0	0	0.84	3.73	3.58	3.58	3.58	2.39	1.82	0.49	0.01	0	0	0	0	0	0	0	16.15
62801	462	16	1997	212	212	107	16.3	5	1.81	5401	2848	2094	1267	8249	10866	32573	6.4	0.193	2617	6	0.995	0.997	0	0	0	0	0	0	0	0.24	0	2617	33.6	0	0	0.84	3.71	3.56	3.56	3.56	2.38	1.81	0.49	0.01	0	0	0	0	0	0	0	16.25
62802	462	16	1997	213	213	108	16.3	5	1.72	5401	2829	2110	1260	8229	10867	32573	6.5	0.194	2638	6	0.995	0.997	0	0	0	0	0	0	0	0.24	0	2638	31.9	0	0	0.84	3.69	3.54	3.55	3.54	2.36	1.8	0.49	0.01	0	0	0	0	0	0	0	19.08
62803	462	16	1997	214	214	109	16.3	5	1.64	5374	2856	2125	1254	8229	10885	32573	6.5	0.195	2656	6	0.995	0.997	0	0	0	0	0	0	0	0.24	0	2656	30.5	0	0	0.84	3.67	3.53	3.53	3.53	2.35	1.79	0.48	0.01	0	0	0	0	0	0	0	19.53
62804	462	16	1997	215	215	110	16.3	5	1.56	5374	2843	2138	1248	8217	10890	32573	6.6	0.196	2673	6	0.976	0.984	0	0	0	0	0	0	0	0.25	0	2673	29	0	0	0.84	3.65	3.51	3.51	3.51	2.34	1.78	0.48	0.01	0	0	0	0	0	0	0	18.9
62805	462	16	1997	216	216	111	16.3	5	1.56	5374	2913	2151	1276	8286	10975	32573	6.6	0.196	2689	6	0	0.319	0	0	0	0	0	0	0	0.24	0	2689	29	0	0	0.85	3.64	3.49	3.49	3.49	2.33	1.78	0.83	0.07	0	0	0	0	0	0	0	17.7
62806	462	16	1997	217	217	112	16.3	5	1.48	5374	2893	2169	1270	8266	10977	32573	6.7	0.198	2711	6	0.951	0.968	0	0	0	0	0	0	0	0.25	0	2711	27.6	0	0	0.85	3.62	3.47	3.47	3.47	2.32	1.77	0.82	0.07	0	0	0	0	0	0	0	13.6
62807	462	16	1997	218	218	113	16.3	5	1.48	5374	2906	2179	1270	8280	11004	32573	6.7	0.198	2724	6	0	0	0	0	0	0	0	0	0	0.25	0	2724	27.6	0	0	0.85	3.65	3.51	3.49	3.49	2.31	1.76	0.82	0.07	0	0	0	0	0	0	0	8.2
62808	462	16	1997	219	219	114	16.3	5	1.48	5374	2985	2195	1303	8358	11101	32573	6.7	0.198	2743	6	0	0	0	0	0	0	0	0	0	0.25	0	2743	27.6	0	0	0.86	3.89	3.75	3.63	3.63	2.35	1.75	0.83	0.07	0	0	0	0	0	0	0	8.55
62809	462	16	1997	220	220	115	16.3	5	1.48	5374	3065	2219	1337	8439	11212	32573	6.8	0.198	2773	6	0	0	0	0	0	0	0	0	0	0.25	0	2773	27.6	0	0	0.86	4	4	3.78	3.78	2.4	1.74	0.83	0.07	0	0	0	0	0	0	0	10.95
62810	462	16	1997	221	221	116	16.3	5	1.48	5374	3132	2253	1363	8506	11322	32573	6.9	0.199	2817	6	0	0	0	0	0	0	0	0	0	0.25	0	2817	27.6	0	0	0.86	4	4	3.9	3.9	2.44	1.73	0.84	0.08	0	0	0	0	0	0	0	14.5
62811	462	16	1997	222	222	117	16.3	5	1.48	5374	3130	2282	1357	8504	11356	32573	7	0.201	2852	6	0	0	0	0	0	0	0	0	0	0.25	0	2852	27.6	0	0	0.87	3.98	3.98	3.88	3.88	2.42	1.72	0.83	0.08	0	0	0	0	0	0	0	10.05
62812	462	16	1997	223	223	118	16.3	5	1.48	5374	3164	2312	1367	8537	11427	32573	7.1	0.202	2890	6	0	0	0	0	0	0	0	0	0	0.25	0	2890	27.6	0	0	0.87	4	4	3.93	3.92	2.45	1.73	0.83	0.08	0	0	0	0	0	0	0	9.8
62813	462	16	1997	224	224	119	16.3	5	1.48	5374	3230	2352	1393	8603	11543	32573	7.2	0.204	2940	6	0	0	0	0	0	0	0	0	0	0.25	0	2940	27.6	0	0	0.87	4	4	4	4	2.5	1.77	0.83	0.08	0	0	0	0	0	0	0	12.6
62814	462	16	1997	225	225	120	16.3	5	1.48	5374	3280	2394	1411	8654	11646	32573	7.3	0.206	2992	6	0	0	0	0	0	0	0	0	0	0.26	0	2992	27.6	0	0	0.88	4	4	4	4	2.53	1.81	0.83	0.08	0	0	0	0	0	0	0	12.8
62815	462	16	1997	226	226	121	16.3	5	1.48	5374	3342	2440	1435	8715	11765	32573	7.5	0.207	3050	6	0	0	0	0	0	0	0	0	0	0.26	0	3050	27.6	0	0	0.88	4	4	4	4	2.58	1.86	0.83	0.08	0	0	0	0	0	0	0	16.45
62816	462	16	1997	227	227	122	16.3	5	1.48	5374	3406	2485	1460	8780	11886	32573	7.6	0.209	3107	6	0	0	0	0	0	0	0	0	0	0.26	0	3107	27.6	0	0	0.88	4	4	4	4	2.63	1.91	0.83	0.08	0	0	0	0	0	0	0	15.95
62817	462	16	1997	228	228	123	16.3	5	1.48	5374	3463	2530	1481	8837	11999	32573	7.8	0.211	3162	6	0	0	0	0	0	0	0	0	0	0.26	0	3162	27.6	0	0	0.89	4	4	4	4	2.67	1.95	0.83	0.08	0	0	0	0	0	0	0	16.6
62818	462	16	1997	229	229	124	16.3	5	1.48	5374	3513	2568	1499	8886	12097	32573	7.9	0.212	3210	6	0	0	0	0	0	0	0	0	0	0.27	0	3210	27.6	0	0	0.89	4	4	4	4	2.7	1.99	0.83	0.08	0	0	0	0	0	0	0	12.05
62819	462	16	1997	230	230	125	16.3	5	1.48	5374	3518	2621	1506	8891	12167	32573	8	0.215	3276	6	0	0	0	0	0	0	0	0	0	0.27	0	3276	27.6	0	0	0.9	4	4	4	4	2.72	2.01	0.83	0.08	0	0	0	0	0	0	0	12.4
62820	462	16	1997	231	231	126	16.3	5	1.48	5374	3518	2699	1534	8891	12266	32573	8.3	0.22	3374	6	0	0	0	0	0	0	0	0	0	0.28	0	3374	27.6	0	0	0.9	4	4	4	4	2.77	2.07	0.83	0.08	0	0	0	0	0	0	0	16.4
62821	462	16	1997	232	232	127	16.3	5	1.48	5374	3518	2772	1559	8891	12356	32573	8.5	0.224	3465	6	0	0	0	0	0	0	0	0	0	0.28	0	3465	27.6	0	0	0.9	4	4	4	4	2.83	2.13	0.83	0.09	0	0	0	0	0	0	0	15.05
62822	462	16	1997	233	233	128	16.3	5	1.48	5374	3518	2846	1587	8891	12449	32573	8.7	0.229	3557	6	0	0	0	0	0	0	0	0	0	0.29	0	3557	27.6	0	0	0.91	4	4	4	4	2.88	2.18	0.83	0.09	0	0	0	0	0	0	0	16.6
62823	462	16	1997	234	234	129	16.3	5	1.48	5374	3518	2917	1614	8891	12537	32573	9	0.233	3646	6	0	0	0	0	0	0	0	0	0	0.29	0	3646	27.6	0	0	0.91	4	4	4	4	2.93	2.24	0.83	0.09	0	0	0	0	0	0	0	15
62824	462	16	1997	235	235	130	16.3	5	1.48	5374	3518	2983	1641	8891	12620	32573	9.2	0.236	3729	6	0	0	0	0	0	0	0	0	0	0.3	0	3729	27.6	0	0	0.92	4	4	4	4	2.99	2.29	0.83	0.09	0	0	0	0	0	0	0	17.15
62825	462	16	1997	236	236	131	16.3	6	1.48	5374	3518	2983	1641	8891	12620	32573	9.2	0.236	3729	6	0	0	0	0	0	0	0	0	0	0.3	0	3729	27.6	0	0	0.92	4	4	4	4	3.04	2.35	0.83	0.09	0	0	0	0	0	0	0	17.74
62826	462	16	1997	237	237	132	16.3	7	1.48	5374	3518	2983	1641	8891	12620	32573	9.2	0.236	3729	6	0	0	0	0	0	0	0	0	0	0.3	0	3729	27.6	0	0	0.92	4	4	4	4	3.1	2.41	0.83	0.09	0	0	0	0	0	0	0	0
62839	463	16	1998	105	105	0	0	0	0	0	0	0	0	0	0	0	0	0	0	0	0	0	0	0	0	0	0	0	0	0	0	0	0	0	0	0.03	0	0	0	0	0	0	0	0	0	0	0	0	0	0	0	0
62840	463	16	1998	106	106	1	0	0	0	0	0	0	0	0	0	0	0	0	0	0	0	0	0	0	0	0	0	0	0	0	0	0	0	0	0	0.03	0	0	0	0	0	0	0	0	0	0	0	0	0	0	0	0.31
62841	463	16	1998	107	107	2	0	0	0	0	0	0	0	0	0	0	0	0	0	0	0	0	0	0	0	0	0	0	0	0	0	0	0	0	0	0.03	0	0	0	0	0	0	0	0	0	0	0	0	0	0	0	0.71
62842	463	16	1998	108	108	3	0	0	0	0	0	0	0	0	0	0	0	0	0	0	0	0	0	0	0	0	0	0	0	0	0	0	0	0	0	0.03	0	0	0	0	0	0	0	0	0	0	0	0	0	0	0	0.71
62843	463	16	1998	109	109	4	0	0	0	0	0	0	0	0	0	0	0	0	0	0	0	0	0	0	0	0	0	0	0	0	0	0	0	0	0	0.04	0	0	0	0	0	0	0	0	0	0	0	0	0	0	0	3.34
62844	463	16	1998	110	110	5	0	0	0	0	0	0	0	0	0	0	0	0	0	0	0	0	0	0	0	0	0	0	0	0	0	0	0	0	0	0.04	0	0	0	0	0	0	0	0	0	0	0	0	0	0	0	2.21
62845	463	16	1998	111	111	6	0	0	0	0	0	0	0	0	0	0	0	0	0	0	0	0	0	0	0	0	0	0	0	0	0	0	0	0	0	0.05	0	0	0	0	0	0	0	0	0	0	0	0	0	0	0	2.65
62846	463	16	1998	112	112	7	0	0	0	0	0	0	0	0	0	0	0	0	0	0	0	0	0	0	0	0	0	0	0	0	0	0	0	0	0	0.06	0	0	0	0	0	0	0	0	0	0	0	0	0	0	0	4.96
62847	463	16	1998	113	113	8	0	0	0	0	0	0	0	0	0	0	0	0	0	0	0	0	0	0	0	0	0	0	0	0	0	0	0	0	0	0.08	0	0	0	0	0	0	0	0	0	0	0	0	0	0	0	7.7
62848	463	16	1998	114	114	9	0	0	0	0	0	0	0	0	0	0	0	0	0	0	0	0	0	0	0	0	0	0	0	0	0	0	0	0	0	0.11	0	0	0	0	0	0	0	0	0	0	0	0	0	0	0	14.51
62849	463	16	1998	115	115	10	0	0	0	0	0	0	0	0	0	0	0	0	0	0	0	0	0	0	0	0	0	0	0	0	0	0	0	0	0	0.14	0	0	0	0	0	0	0	0	0	0	0	0	0	0	0	10.29
62850	463	16	1998	116	116	11	0	0	0	0	0	0	0	0	0	0	0	0	0	0	0	0	0	0	0	0	0	0	0	0	0	0	0	0	0	0.15	0	0	0	0	0	0	0	0	0	0	0	0	0	0	0	3.88
62851	463	16	1998	117	117	12	0	0	0	0	0	0	0	0	0	0	0	0	0	0	0	0	0	0	0	0	0	0	0	0	0	0	0	0	0	0.15	0	0	0	0	0	0	0	0	0	0	0	0	0	0	0	0
62852	463	16	1998	118	118	13	0	0	0	0	0	0	0	0	0	0	0	0	0	0	0	0	0	0	0	0	0	0	0	0	0	0	0	0	0	0.15	0	0	0	0	0	0	0	0	0	0	0	0	0	0	0	0
62853	463	16	1998	119	119	14	0	0	0	0	0	0	0	0	0	0	0	0	0	0	0	0	0	0	0	0	0	0	0	0	0	0	0	0	0	0.15	0	0	0	0	0	0	0	0	0	0	0	0	0	0	0	1.42
62854	463	16	1998	120	120	15	0	0	0	0	0	0	0	0	0	0	0	0	0	0	0	0	0	0	0	0	0	0	0	0	0	0	0	0	0	0.17	0	0	0	0	0	0	0	0	0	0	0	0	0	0	0	6.45
62855	463	16	1998	121	121	16	0.4	0	0	1	0	0	0	1	1	0	0	0	0	0	0	0	0	0	0	0	0	0	0	0	0	0	44.2	0	0	0.19	0.24	0.12	0.06	0	0	0	0	0	0	0	0	0	0	0	0	9.92
62856	463	16	1998	122	122	17	0.5	0	0	1	0	0	0	1	1	0	0	0	0	0	0	0	0	0	0	0	0	0	0	0	0	0	52.1	0	0	0.19	0.24	0.12	0.06	0	0	0	0	0	0	0	0	0	0	0	0	6.13
62857	463	16	1998	123	123	18	0.7	0	0	1	0	0	0	1	1	0	0	0	0	0	0	0	0	0	0	0	0	0	0	0	0	0	58.4	0	0	0.2	0.24	0.12	0.06	0	0	0	0	0	0	0	0	0	0	0	0	4.76
62858	463	16	1998	124	124	19	1	0	0	1	0	0	0	1	1	0	0	0	0	0	0	0	0	0	0	0	0	0	0	0	0	0	81.3	0	0	0.21	0.24	0.12	0.06	0	0	0	0	0	0	0	0	0	0	0	0	10.49
62859	463	16	1998	125	125	20	1.2	1	0	1	0	0	0	1	1	0	0	0	0	0	0	0	0	0	0	0	0	0	0	0	0	0	108.8	0	0	0.21	0.23	0.12	0.06	0	0	0	0	0	0	0	0	0	0	0	0	9.02
62860	463	16	1998	126	126	21	1.5	1	0	1	0	0	0	1	1	0	0	0	0	0	0	0	0	0	0	0	0	0	0	0	0	0	131.2	0	0	0.22	0.23	0.12	0.06	0	0	0	0	0	0	0	0	0	0	0	0	8
62861	463	16	1998	127	127	22	1.6	1	0	1	0	0	0	1	1	0	0	0	0	0	0	0	0	0	0	0	0	0	0	0	0	0	142.9	0	0	0.22	0.23	0.12	0.06	0	0	0	0	0	0	0	0	0	0	0	0	5.59
62862	463	16	1998	128	128	23	1.7	1	0	1	0	0	0	1	1	0	0	0	0	0	0	0	0	0	0	0	0	0	0	0	0	0	150.6	0	0	0.23	0.23	0.12	0.06	0	0	0	0	0	0	0	0	0	0	0	0	4.22
62863	463	16	1998	129	129	24	1.9	1	0	1	0	0	0	2	2	0	0	0	0	0	0	0	0	0	0	0	0	0	0	0	0	0	160.8	0	0	0.23	0.23	0.12	0.06	0	0	0	0	0	0	0	0	0	0	0	0	4.78
62864	463	16	1998	130	130	25	2	1	0	1	0	0	1	2	2	0	0	0	0	0	0	0	0	0	0	0	0	0	0	0	0	0	170.3	0	0	0.24	0.23	0.12	0.06	0	0	0	0	0	0	0	0	0	0	0	0	5.52
62865	463	16	1998	131	131	26	2.3	1	0	2	0	0	1	2	2	0	0	0	0	0	0	0	0	0	0	0	0	0	0	0	0	0	199.8	0	0	0.25	0.23	0.12	0.06	0	0	0	0	0	0	0	0	0	0	0	0	12.67
62866	463	16	1998	132	132	27	2.5	1	0.01	2	0	0	1	3	3	0	0	0	0	0	0	0	0	0	0	0	0	0	0	0	0	0	210.8	0	0	0.25	0.23	0.12	0.06	0	0	0	0	0	0	0	0	0	0	0	0	8.91
62867	463	16	1998	133	133	28	2.9	1	0.01	4	0	0	1	4	4	0	0	0	0	0	0	0	0	0	0	0	0	0	0	0	0	0	230.1	0	0	0.27	0.23	0.12	0.06	0	0	0	0	0	0	0	0	0	0	0	0	16.06
62868	463	16	1998	134	134	29	3.4	1	0.01	5	0	0	1	5	5	0	0	0	0	0	0	0	0	0	0	0	0	0	0	0	0	0	236.9	0	0	0.28	0.23	0.12	0.06	0	0	0	0	0	0	0	0	0	0	0	0	17.65
62869	463	16	1998	135	135	30	3.6	1	0.02	6	0	0	2	7	7	0	0	0	0	0	0	0	0	0	0	0	0	0	0	0	0	0	242.9	0	0	0.29	0.23	0.12	0.06	0	0	0	0	0	0	0	0	0	0	0	0	9.84
62870	463	16	1998	136	136	31	3.9	1	0.02	9	0	0	2	9	9	0	0	0	0	0	0	0	0	0	0	0	0	0	0	0	0	0	248.2	0	0	0.3	0.24	0.12	0.06	0	0	0	0	0	0	0	0	0	0	0	0	13.33
62871	463	16	1998	137	137	32	4.3	1	0.03	12	0	0	2	12	12	0	0	0	0	0	0	0	0	0	0	0	0	0	0	0	0	0	252.1	0	0	0.31	0.24	0.13	0.07	0.01	0	0	0	0	0	0	0	0	0	0	0	18.34
62872	463	16	1998	138	138	33	4.7	1	0.04	15	0	0	3	15	15	0	0	0	0	0	0	0	0	0	0	0	0	0	0	0	0	0	254.5	0	0	0.33	0.24	0.13	0.07	0.01	0	0	0	0	0	0	0	0	0	0	0	17.01
62873	463	16	1998	139	139	34	4.9	2	0.04	18	1	0	4	19	19	0	0	0	0	0	0	0	0	0	0	0	0	0	0	0	0	0	241.6	0	0	0.33	0.24	0.14	0.07	0.01	0	0	0	0	0	0	0	0	0	0	0	12.42
62874	463	16	1998	140	140	35	5.2	2	0.06	27	2	0	5	28	28	0	0	0	0	0	0	0	0	0	0	0	0	0	0	0	0	0	225.6	0	0	0.34	0.25	0.15	0.08	0.02	0	0	0	0	0	0	0	0	0	0	0	14.46
62875	463	16	1998	141	141	36	5.6	2	0.07	30	2	0	6	32	32	0	0	0	0	0	0	0	0	0	0	0	0	0	0	0	0	0	221.2	0	0	0.35	0.26	0.15	0.08	0.02	0	0	0	0	0	0	0	0	0	0	0	17.74
62876	463	16	1998	142	142	37	5.8	2	0.08	38	3	0	7	41	41	0	0	0	0	0	0	0	0	0	0	0	0	0	0	0	0	0	214.5	0	0	0.36	0.27	0.16	0.09	0.03	0	0	0	0	0	0	0	0	0	0	0	12.86
62877	463	16	1998	143	143	38	6.1	2	0.1	47	4	0	9	51	51	0	0	0	0	0	0	0	0	0	0	0	0	0	0	0	0	0	209.5	0	0	0.37	0.28	0.17	0.09	0.04	0	0	0	0	0	0	0	0	0	0	0	13.22
62878	463	16	1998	144	144	39	6.3	2	0.11	55	4	0	10	60	60	0	0	0	0	0	0	0	0	0	0	0	0	0	0	0	0	0	206.3	0	0	0.37	0.29	0.18	0.1	0.04	0.01	0	0	0	0	0	0	0	0	0	0	11.59
62879	463	16	1998	145	145	40	6.5	2	0.13	66	5	0	12	71	71	0	0	0	0	0	0	0	0	0	0	0	0	0	0	0	0	0	203.5	0	0	0.38	0.3	0.19	0.11	0.05	0.01	0	0	0	0	0	0	0	0	0	0	8.75
62880	463	16	1998	146	146	41	6.7	2	0.16	79	7	0	14	86	86	0	0	0	0	0	0	0	0	0	0	0	0	0	0	0	0	0	201.1	0	0	0.39	0.31	0.21	0.12	0.06	0.01	0	0	0	0	0	0	0	0	0	0	10.75
62881	463	16	1998	147	147	42	7.1	3	0.18	100	9	0	18	108	108	0	0	0	0	0	0	0	0	0	0	0	0	0	0	0	0	0	185.5	0	0	0.41	0.34	0.23	0.13	0.08	0.02	0	0	0	0	0	0	0	0	0	0	16.88
62882	463	16	1998	148	148	43	7.5	3	0.23	135	12	0	24	147	147	0	0	0	0	0	0	0	0	0	0	0	0	0	0	0	0	0	170.4	0	0	0.44	0.38	0.28	0.16	0.1	0.03	0	0	0	0	0	0	0	0	0	0	19.76
62883	463	16	1998	149	149	44	7.8	3	0.26	160	15	0	29	175	175	0	0	0	0	0	0	0	0	0	0	0	0	0	0	0	0	0	163.3	0	0	0.46	0.4	0.31	0.18	0.12	0.04	0	0	0	0	0	0	0	0	0	0	17.12
62884	463	16	1998	150	150	45	8.3	3	0.3	190	18	0	34	208	208	0	0	0	0	0	0	0	0	0	0	0	0	0	0	0	0	0	157.2	0	0	0.48	0.42	0.34	0.2	0.14	0.05	0	0	0	0	0	0	0	0	0	0	21.65
62885	463	16	1998	151	151	46	8.6	3	0.34	225	23	0	41	247	247	0	0	0	0	0	0	0	0	0	0	0	0	0	0	0	0	0	152.3	0	0	0.49	0.43	0.39	0.23	0.17	0.07	0	0	0	0	0	0	0	0	0	0	14.46
62886	463	16	1998	152	152	47	8.9	3	0.39	265	28	0	48	293	293	0	0	0	0	0	0	0	0	0	0	0	0	0	0	0	0	0	148	0	0	0.51	0.43	0.44	0.26	0.21	0.09	0	0	0	0	0	0	0	0	0	0	17.85
62887	463	16	1998	153	153	48	9.3	3	0.45	311	34	0	57	345	345	0	0	0	0	0	0	0	0	0	0	0	0	0	0	0	0	0	144.4	0	0	0.52	0.43	0.5	0.3	0.25	0.11	0.01	0	0	0	0	0	0	0	0	0	18
62888	463	16	1998	154	154	49	9.4	3	0.47	327	37	0	59	364	364	0	0	0	0	0	0	0	0	0	0	0	0	0	0	0	0	0	143.4	0	0	0.53	0.42	0.52	0.32	0.26	0.12	0.01	0	0	0	0	0	0	0	0	0	6.2
62889	463	16	1998	155	155	50	9.5	3	0.48	332	38	0	60	370	370	0	0	0	0	0	0	0	0	0	0	0	0	0	0	0	0	0	143.1	0	0	0.53	0.42	0.53	0.32	0.26	0.12	0.01	0	0	0	0	0	0	0	0	0	1.56
62890	463	16	1998	156	156	51	9.5	3	0.49	342	39	0	62	382	382	0	0	0	0	0	0	0	0	0	0	0	0	0	0	0	0	0	142.5	0	0	0.53	0.42	0.54	0.33	0.27	0.12	0.01	0	0	0	0	0	0	0	0	0	3.15
62891	463	16	1998	157	157	52	9.7	3	0.54	384	46	0	70	430	430	0	0	0	0	0	0	0	0	0	0	0	0	0	0	0	0	0	140.7	0	0	0.53	0.42	0.6	0.36	0.31	0.14	0.02	0	0	0	0	0	0	0	0	0	6.53
62892	463	16	1998	158	158	53	9.9	3	0.58	414	51	0	75	465	465	0	0	0	0	0	0	0	0	0	0	0	0	0	0	0	0	0	139.4	0	0	0.54	0.42	0.64	0.39	0.33	0.16	0.02	0	0	0	0	0	0	0	0	0	11.44
62893	463	16	1998	159	159	54	10.1	3	0.65	469	61	0	85	530	530	0	0	0	0	0	0	0	0	0	0	0	0	0	0	0	0	0	137.7	0	0	0.55	0.48	0.7	0.43	0.37	0.18	0.03	0	0	0	0	0	0	0	0	0	12.27
62894	463	16	1998	160	160	55	10.4	3	0.72	530	73	0	97	602	602	0	0	0	0	0	0	0	0	0	0	0	0	0	0	0	0	0	136.3	0	0	0.56	0.55	0.77	0.47	0.42	0.2	0.03	0	0	0	0	0	0	0	0	0	10.31
62895	463	16	1998	161	161	56	10.6	3	0.78	578	83	0	107	662	662	0	0	0	0	0	0	0	0	0	0	0	0	0	0	0	0	0	135.1	0	0	0.57	0.61	0.83	0.51	0.45	0.22	0.04	0	0	0	0	0	0	0	0	0	14.18
62896	463	16	1998	162	162	57	11	3	0.92	690	109	0	129	799	799	0	0	0	0	0	0	0	0	0	0	0	0	0	0	0	0	0	133.5	0	0	0.58	0.75	0.96	0.59	0.54	0.27	0.06	0	0	0	0	0	0	0	0	0	16.3
62897	463	16	1998	163	163	58	11.3	3	1.02	768	130	0	145	898	898	0	0	0	0	0	0	0	0	0	0	0	0	0	0	0	0	0	132.5	0	0	0.6	0.84	1.06	0.65	0.6	0.3	0.07	0	0	0	0	0	0	0	0	0	15.87
62898	463	16	1998	164	164	59	11.7	3	1.1	832	180	0	163	1012	1012	0	0	0	0	0	0	0	0	0	0	0	0	0	0	0	0	0	131.7	0	0	0.61	0.91	1.17	0.72	0.67	0.35	0.09	0	0	0	0	0	0	0	0	0	17.46
62899	463	16	1998	165	165	60	11.9	3	1.17	893	228	0	180	1122	1122	0	0	0	0	0	0	0	0	0	0	0	0	0	0	0	0	0	131.1	0	0	0.62	0.98	1.28	0.79	0.74	0.38	0.11	0	0	0	0	0	0	0	0	0	11.9
62900	463	16	1998	166	166	61	12.1	3	1.25	959	282	0	200	1242	1242	0	0	0	0	0	0	0	0	0	0	0	0	0	0	0	0	0	130.6	0	0	0.62	1.06	1.4	0.87	0.81	0.43	0.13	0	0	0	0	0	0	0	0	0	10.1
62901	463	16	1998	167	167	62	12.4	3	1.34	1028	339	0	220	1367	1367	0	0	0	0	0	0	0	0	0	0	0	0	0	0	0	0	0	130.1	0	0	0.63	1.12	1.51	0.95	0.9	0.47	0.15	0.01	0	0	0	0	0	0	0	0	14.24
62902	463	16	1998	168	168	63	12.8	3	1.42	1100	401	0	241	1500	1500	0	0	0	0	0	0	0	0	0	0	0	0	0	0	0	0	0	129.5	0	0	0.65	1.14	1.63	1.05	1	0.53	0.17	0.01	0	0	0	0	0	0	0	0	18.38
62903	463	16	1998	169	169	64	13	3	1.52	1175	468	0	263	1643	1643	0	0	0	0	0	0	0	0	0	0	0	0	0	0	0	0	0	129.1	0	0	0.65	1.13	1.75	1.16	1.11	0.59	0.2	0.02	0	0	0	0	0	0	0	0	11.75
62904	463	16	1998	170	170	65	13.3	3	1.61	1255	540	0	287	1795	1795	0	0	0	0	0	0	0	0	0	0	0	0	0	0	0	0	0	128.6	0	0	0.66	1.12	1.88	1.28	1.23	0.66	0.23	0.03	0	0	0	0	0	0	0	0	14.5
62905	463	16	1998	171	171	66	13.6	3	1.71	1335	616	0	312	1951	1951	0	0	0	0	0	0	0	0	0	0	0	0	0	0	0	0	0	128.2	0	0	0.67	1.12	1.99	1.39	1.36	0.73	0.26	0.04	0	0	0	0	0	0	0	0	16.29
62906	463	16	1998	172	172	67	14	3	1.8	1410	690	0	335	2099	2099	0	0	0	0	0	0	0.242	0	0	0	0	0	0	0	0	0	0	127.8	0	0	0.69	1.11	2.09	1.5	1.47	0.8	0.29	0.06	0	0	0	0	0	0	0	0	16.3
62907	463	16	1998	173	173	68	14.3	3	1.82	1456	737	0	349	2193	2193	0	0	0	0	0	0.409	0.607	0	0	0	0	0	0	0	0	0	0	125.2	0	0	0.7	1.21	2.14	1.55	1.52	0.84	0.31	0.07	0	0	0	0	0	0	0	0	15.5
62908	463	16	1998	174	174	69	14.7	3	1.8	1484	766	0	357	2250	2250	0	0	0	0	0	0.659	0.773	0	0	0	0	0	0	0	0	0	0	121.1	0	0	0.71	1.24	2.16	1.58	1.55	0.86	0.32	0.08	0	0	0	0	0	0	0	0	18.96
62909	463	16	1998	175	175	70	15.1	3	1.75	1502	787	0	361	2289	2289	0	0	0	0	0	0.741	0.828	0	0	0	0	0	0	0	0	0	0	116.7	0	0	0.72	1.23	2.17	1.6	1.58	0.87	0.33	0.09	0	0	0	0	0	0	0	0	22.1
62910	463	16	1998	176	176	71	15.5	3	1.7	1517	805	0	365	2322	2322	0	0	0	0	0	0.801	0.868	0	0	0	0	0	0	0	0	0	0	112.1	0	0	0.74	1.23	2.18	1.61	1.59	0.89	0.34	0.09	0	0	0	0	0	0	0	0	18.8
62911	463	16	1998	177	177	72	15.9	3	1.64	1528	818	0	367	2346	2346	0	0	0	0	0	0.857	0.905	0	0	0	0	0	0	0	0	0	0	107.4	0	0	0.75	1.22	2.18	1.62	1.6	0.9	0.35	0.1	0	0	0	0	0	0	0	0	21.63
62912	463	16	1998	178	178	73	16.4	3	1.58	1538	832	0	369	2370	2370	0	0	0	0	0	0.848	0.899	0	0	0	0	0	0	0	0	0	0	103	0	0	0.76	1.22	2.18	1.63	1.61	0.9	0.35	0.11	0	0	0	0	0	0	0	0	21.02
62913	463	16	1998	179	179	74	16.4	4	1.52	1538	859	0	369	2398	2398	0	0	0	0	0	0.845	0.897	0	0	0	0	0	0	0	0	0	0	98.7	0	0	0.76	1.21	2.18	1.63	1.61	0.9	0.35	0.11	0	0	0	0	0	0	0	0	20.79
62914	463	16	1998	180	180	75	16.4	4	1.45	1538	880	0	368	2419	2419	0	0	0	0	0	0.875	0.917	0	0	0	0	0	0	0	0	0	0	94.3	0	0	0.77	1.2	2.17	1.62	1.6	0.9	0.35	0.11	0	0	0	0	0	0	0	0	20.56
62915	463	16	1998	181	181	76	16.4	4	1.39	1538	906	0	367	2445	2445	0	0	0	0	0	0.833	0.889	0	0	0	0	0	0	0	0	0	0	90.4	0	0	0.77	1.2	2.16	1.62	1.6	0.9	0.35	0.11	0	0	0	0	0	0	0	0	16.35
62916	463	16	1998	182	182	77	16.4	4	1.33	1538	930	0	366	2469	2469	0	0	0	0	0	0.845	0.897	0	0	0	0	0	0	0	0	0	0	86.6	0	0	0.78	1.19	2.15	1.61	1.6	0.9	0.36	0.11	0	0	0	0	0	0	0	0	16.45
62917	463	16	1998	183	183	78	16.4	4	1.27	1538	951	0	365	2490	2490	0	0	0	0	0	0.864	0.91	0	0	0	0	0	0	0	0	0	0	82.9	0	0	0.78	1.19	2.15	1.61	1.59	0.9	0.35	0.11	0	0	0	0	0	0	0	0	18.28
62918	463	16	1998	184	184	79	16.4	4	1.27	1538	1098	0	370	2637	2637	0	0	0	0	0	0	0	0	0	0	0	0	0	0	0	0	0	82.9	0	0	0.79	1.24	2.19	1.61	1.59	0.9	0.36	0.12	0	0	0	0	0	0	0	0	20.09
62919	463	16	1998	185	185	80	16.4	4	1.27	1538	1246	0	375	2784	2784	0	0	0	0	0	0	0	0	0	0	0	0	0	0	0	0	0	82.9	0	0	0.79	1.3	2.23	1.61	1.59	0.9	0.36	0.12	0	0	0	0	0	0	0	0	20.25
62920	463	16	1998	186	186	81	16.4	4	1.27	1538	1385	0	379	2924	2924	0	0	0	0	0	0	0.207	0	0	0	0	0	0	0	0	0	0	82.9	0	0	0.8	1.36	2.26	1.6	1.59	0.91	0.37	0.13	0	0	0	0	0	0	0	0	19.25
62921	463	16	1998	187	187	82	16.4	4	1.27	1538	1506	0	382	3044	3044	0	0	0	0	0	0	0.3	0	0	0	0	0	0	0	0	0	0	82.9	0	0	0.81	1.4	2.29	1.6	1.59	0.91	0.37	0.13	0	0	0	0	0	0	0	0	20.3
62922	463	16	1998	188	188	83	16.4	4	1.27	1538	1613	0	385	3151	3151	0	0	0	0	0	0	0	0	0	0	0	0	0	0	0	0	0	82.9	0	0	0.81	1.42	2.32	1.61	1.59	0.91	0.38	0.14	0	0	0	0	0	0	0	0	16.85
62923	463	16	1998	189	189	84	16.4	4	1.27	1538	1724	0	388	3263	3263	0	0	0	0	0	0	0	0	0	0	0	0	0	0	0	0	0	82.9	0	0	0.82	1.45	2.34	1.63	1.58	0.91	0.38	0.14	0	0	0	0	0	0	0	0	15.95
62924	463	16	1998	190	190	85	16.4	4	1.27	1538	1865	0	392	3404	3404	0	0	0	0	0	0	0	0	0	0	0	0	0	0	0	0	0	82.9	0	0	0.82	1.49	2.38	1.65	1.58	0.91	0.38	0.14	0	0	0	0	0	0	0	0	16.9
62925	463	16	1998	191	191	86	16.4	4	1.27	1538	1969	0	394	3507	3507	0	0	0	0	0	0	0	0	0	0	0	0	0	0	0	0	0	82.9	0	0	0.83	1.52	2.4	1.66	1.58	0.91	0.38	0.14	0	0	0	0	0	0	0	0	18.2
62926	463	16	1998	192	192	87	16.4	5	1.27	1538	1360	612	392	2899	3663	9750	6.3	0.167	765	6	0	0	0	0	0	0	0	0	0	0.21	0	765	82.9	0	0	0.83	1.51	2.39	1.66	1.57	0.91	0.38	0.14	0	0	0	0	0	0	0	0	16.15
62927	463	16	1998	193	193	88	16.4	5	1.27	1538	1340	747	391	2879	3813	9750	7.7	0.196	934	6	0	0	0	0	0	0	0	0	0	0.24	0	934	82.9	0	0	0.84	1.51	2.38	1.65	1.56	0.9	0.38	0.14	0	0	0	0	0	0	0	0	18.25
62928	463	16	1998	194	194	89	16.4	5	1.27	1538	1323	878	389	2862	3959	9750	9	0.222	1098	6	0	0	0	0	0	0	0	0	0	0.28	0	1098	82.9	0	0	0.84	1.5	2.36	1.64	1.55	0.9	0.38	0.14	0	0	0	0	0	0	0	0	18.51
62929	463	16	1998	195	195	90	16.4	5	1.27	1538	1337	986	394	2876	4108	9750	10.1	0.24	1232	6	0	0	0	0	0	0	0	0	0	0.3	0	1232	82.9	0	0	0.85	1.55	2.41	1.67	1.55	0.9	0.38	0.15	0	0	0	0	0	0	0	0	19.92
62930	463	16	1998	196	196	91	16.4	5	1.27	1538	1337	1109	392	2876	4262	9750	11.4	0.26	1387	6	0	0	0	0	0	0	0	0	0	0.33	0	1387	82.9	0	0	0.85	1.54	2.4	1.66	1.54	0.89	0.38	0.15	0	0	0	0	0	0	0	0	18.1
62931	463	16	1998	197	197	92	16.4	5	1.27	1538	1338	1229	390	2876	4413	9750	12.6	0.279	1537	6	0	0	0	0	0	0	0	0	0	0.35	0	1537	82.9	0	0	0.86	1.53	2.39	1.65	1.53	0.89	0.38	0.14	0	0	0	0	0	0	0	0	16.25
62932	463	16	1998	198	198	93	16.4	5	1.27	1538	1342	1346	390	2880	4563	9750	13.8	0.295	1682	6	0	0	0	0	0	0	0	0	0	0.37	0	1682	82.9	0	0	0.86	1.53	2.39	1.66	1.53	0.89	0.38	0.15	0	0	0	0	0	0	0	0	17.45
62933	463	16	1998	199	199	94	16.4	5	1.27	1538	1350	1459	392	2888	4712	9750	15	0.31	1823	6	0	0	0	0	0	0	0	0	0	0.39	0	1823	82.9	0	0	0.87	1.53	2.42	1.67	1.52	0.89	0.38	0.15	0	0	0	0	0	0	0	0	18.51
62934	463	16	1998	200	200	95	16.4	5	1.27	1538	1343	1554	390	2881	4824	9750	15.9	0.322	1942	6	0	0	0	0	0	0	0	0	0	0.4	0	1942	82.9	0	0	0.88	1.52	2.41	1.66	1.51	0.88	0.38	0.15	0	0	0	0	0	0	0	0	19.19
62935	463	16	1998	201	201	96	16.4	5	1.27	1538	1346	1638	390	2884	4932	9750	16.8	0.332	2048	6	0	0	0	0	0	0	0	0	0	0.42	0	2048	82.9	0	0	0.88	1.51	2.41	1.66	1.51	0.88	0.38	0.15	0	0	0	0	0	0	0	0	19.67
62936	463	16	1998	202	202	97	16.4	5	1.25	1538	1323	1712	388	2862	5002	9750	17.6	0.342	2140	6	0.341	0.561	0	0	0	0	0	0	0	0.43	0	2140	81.4	0	0	0.89	1.5	2.4	1.66	1.5	0.87	0.37	0.15	0	0	0	0	0	0	0	0	20.1
62937	463	16	1998	203	203	98	16.4	5	1.25	1538	1254	1804	386	2793	5048	9750	18.5	0.357	2255	6	0.014	0.343	0	0	0	0	0	0	0	0.45	0	2255	81.4	0	0	0.89	1.5	2.39	1.65	1.49	0.87	0.37	0.15	0	0	0	0	0	0	0	0	18.25
62938	463	16	1998	204	204	99	16.4	5	1.25	1538	1180	1891	384	2718	5083	9750	19.4	0.372	2364	6	0	0.313	0	0	0	0	0	0	0	0.47	0	2364	81.4	0	0	0.9	1.49	2.37	1.64	1.48	0.87	0.37	0.15	0	0	0	0	0	0	0	0	15.5
62939	463	16	1998	205	205	100	16.4	5	1.22	1538	1105	1974	382	2644	5111	9750	20.2	0.386	2467	6	0.563	0.709	0	0	0	0	0	0	0	0.48	0	2467	79.1	0	0	0.9	1.48	2.36	1.63	1.48	0.86	0.37	0.15	0	0	0	0	0	0	0	0	15.9
62940	463	16	1998	206	206	101	16.4	5	1.18	1531	1103	2000	380	2633	5133	9750	20.5	0.39	2500	6	0.656	0.771	0	0	0	0	0	0	0	0.49	0	2500	76.9	0	0	0.91	1.47	2.35	1.62	1.47	0.86	0.37	0.14	0	0	0	0	0	0	0	0	16.8
62941	463	16	1998	207	207	102	16.4	5	1.15	1523	1103	2028	378	2626	5161	9750	20.8	0.393	2535	6	0.506	0.671	0	0	0	0	0	0	0	0.49	0	2535	75.3	0	0	0.91	1.47	2.34	1.62	1.46	0.85	0.37	0.14	0	0	0	0	0	0	0	0	15.75
62942	463	16	1998	208	208	103	16.4	5	1.1	1516	1103	2050	376	2618	5181	9750	21	0.396	2562	6	0.846	0.898	0	0	0	0	0	0	0	0.49	0	2562	72.5	0	0	0.92	1.46	2.33	1.61	1.45	0.85	0.36	0.14	0	0	0	0	0	0	0	0	15.5
62943	463	16	1998	209	209	104	16.4	5	1.05	1508	1103	2068	374	2611	5195	9750	21.2	0.398	2585	6	0.88	0.92	0	0	0	0	0	0	0	0.5	0	2585	69.7	0	0	0.92	1.45	2.31	1.6	1.45	0.84	0.36	0.14	0	0	0	0	0	0	0	0	17.35
62944	463	16	1998	210	210	105	16.4	5	1.01	1500	1103	2084	373	2603	5208	9750	21.4	0.4	2605	6	0.77	0.847	0	0	0	0	0	0	0	0.5	0	2605	67.3	0	0	0.93	1.44	2.3	1.59	1.44	0.84	0.36	0.14	0	0	0	0	0	0	0	0	17.3
62945	463	16	1998	211	211	106	16.4	5	1.01	1493	1103	2113	371	2596	5237	9750	21.7	0.404	2641	6	0	0	0	0	0	0	0	0	0	0.5	0	2641	67.6	0	0	0.93	1.44	2.29	1.58	1.43	0.84	0.36	0.14	0	0	0	0	0	0	0	0	14.5
62946	463	16	1998	212	212	107	16.4	5	1.01	1485	1103	2149	369	2588	5275	9750	22	0.407	2687	6	0	0	0	0	0	0	0	0	0	0.51	0	2687	68	0	0	0.93	1.43	2.28	1.58	1.43	0.83	0.36	0.14	0	0	0	0	0	0	0	0	12.55
62947	463	16	1998	213	213	108	16.4	5	1.01	1478	1110	2196	367	2588	5333	9750	22.5	0.412	2745	6	0	0	0	0	0	0	0	0	0	0.51	0	2745	68.3	0	0	0.94	1.42	2.27	1.57	1.42	0.83	0.35	0.14	0	0	0	0	0	0	0	0	14.05
62948	463	16	1998	214	214	109	16.4	5	1.01	1478	1135	2241	378	2614	5415	9750	23	0.414	2801	6	0	0	0	0	0	0	0	0	0	0.52	0	2801	68.3	0	0	0.94	1.54	2.39	1.58	1.41	0.83	0.36	0.15	0	0	0	0	0	0	0	0	17.8
62949	463	16	1998	215	215	110	16.4	5	1.01	1478	1154	2284	385	2632	5486	9750	23.4	0.416	2855	6	0	0	0	0	0	0	0	0	0	0.52	0	2855	68.3	0	0	0.95	1.63	2.47	1.58	1.4	0.83	0.37	0.15	0.01	0	0	0	0	0	0	0	15.1
62950	463	16	1998	216	216	111	16.4	5	1.01	1478	1148	2324	383	2626	5531	9750	23.8	0.42	2905	6	0	0	0	0	0	0	0	0	0	0.53	0	2905	68.3	0	0	0.95	1.62	2.46	1.57	1.4	0.83	0.36	0.15	0.01	0	0	0	0	0	0	0	13.6
62951	463	16	1998	217	217	112	16.4	5	1.01	1478	1163	2360	389	2641	5591	9750	24.2	0.422	2950	6	0	0	0	0	0	0	0	0	0	0.53	0	2950	68.3	0	0	0.95	1.69	2.52	1.58	1.39	0.82	0.37	0.16	0.01	0	0	0	0	0	0	0	12.5
62952	463	16	1998	218	218	113	16.4	5	1.01	1478	1174	2395	393	2652	5646	9750	24.6	0.424	2994	6	0	0	0	0	0	0	0	0	0	0.53	0	2994	68.3	0	0	0.96	1.74	2.57	1.58	1.38	0.82	0.37	0.16	0.01	0	0	0	0	0	0	0	12.55
62953	463	16	1998	219	219	114	16.4	5	1.01	1478	1188	2431	397	2666	5705	9750	24.9	0.426	3039	6	0	0	0	0	0	0	0	0	0	0.53	0	3039	68.3	0	0	0.96	1.81	2.63	1.57	1.38	0.82	0.37	0.16	0.01	0	0	0	0	0	0	0	13.85
62954	463	16	1998	220	220	115	16.4	5	1.01	1478	1213	2466	408	2691	5773	9750	25.3	0.427	3082	6	0	0	0	0	0	0	0	0	0	0.53	0	3082	68.3	0	0	0.97	1.91	2.76	1.58	1.37	0.82	0.38	0.17	0.01	0	0	0	0	0	0	0	16.75
62955	463	16	1998	221	221	116	16.4	5	1.01	1478	1229	2497	414	2707	5828	9750	25.6	0.428	3121	6	0	0	0	0	0	0	0	0	0	0.54	0	3121	68.3	0	0	0.97	1.98	2.82	1.58	1.36	0.82	0.38	0.18	0.01	0	0	0	0	0	0	0	18.09
62956	463	16	1998	222	222	117	16.4	5	1	1478	1238	2526	416	2716	5874	9750	25.9	0.43	3158	6	0.259	0.506	0	0	0	0	0	0	0	0.54	0	3158	67.4	0	0	0.98	2.03	2.84	1.58	1.36	0.82	0.39	0.18	0.01	0	0	0	0	0	0	0	16.15
62957	463	16	1998	223	223	118	16.4	5	1	1478	1254	2552	422	2732	5922	9750	26.2	0.431	3190	6	0	0	0	0	0	0	0	0	0	0.54	0	3190	67.4	0	0	0.98	2.15	2.88	1.58	1.35	0.82	0.39	0.19	0.02	0	0	0	0	0	0	0	17.2
62958	463	16	1998	224	224	119	16.4	5	1	1478	1283	2575	435	2761	5980	9750	26.4	0.431	3219	6	0	0	0	0	0	0	0	0	0	0.54	0	3219	67.4	0	0	0.98	2.36	2.96	1.59	1.34	0.83	0.4	0.2	0.02	0	0	0	0	0	0	0	15.5
62959	463	16	1998	225	225	120	16.4	5	1	1478	1317	2590	450	2795	6033	9750	26.6	0.429	3238	6	0	0	0	0	0	0	0	0	0	0.54	0	3238	67.4	0	0	0.99	2.52	3.07	1.61	1.34	0.84	0.42	0.23	0.02	0	0	0	0	0	0	0	8.95
62960	463	16	1998	226	226	121	16.4	5	0.96	1478	1313	2610	447	2791	6054	9750	26.8	0.431	3262	6	0.755	0.837	0	0	0	0	0	0	0	0.54	0	3262	64.9	0	0	0.99	2.51	3.06	1.6	1.33	0.83	0.42	0.23	0.02	0	0	0	0	0	0	0	15.45
62961	463	16	1998	227	227	122	16.4	6	0.96	1478	1313	2610	447	2791	6054	9750	26.8	0.431	3262	6	0.755	0.837	0	0	0	0	0	0	0	0.54	0	3262	64.9	0	0	1	2.5	3.04	1.59	1.32	0.83	0.42	0.22	0.02	0	0	0	0	0	0	0	16
62962	463	16	1998	228	228	123	16.4	7	0.96	1478	1313	2610	447	2791	6054	9750	26.8	0.431	3262	6	0.755	0.837	0	0	0	0	0	0	0	0.54	0	3262	64.9	0	0	1	2.48	3.03	1.59	1.32	0.82	0.42	0.22	0.02	0	0	0	0	0	0	0	0
62975	464	16	1999	105	105	0	0	0	0	0	0	0	0	0	0	0	0	0	0	0	0	0	0	0	0	0	0	0	0	0	0	0	0	0	0	0.03	0	0	0	0	0	0	0	0	0	0	0	0	0	0	0	0
62976	464	16	1999	106	106	1	0	0	0	0	0	0	0	0	0	0	0	0	0	0	0	0	0	0	0	0	0	0	0	0	0	0	0	0	0	0.03	0	0	0	0	0	0	0	0	0	0	0	0	0	0	0	0
62977	464	16	1999	107	107	2	0	0	0	0	0	0	0	0	0	0	0	0	0	0	0	0	0	0	0	0	0	0	0	0	0	0	0	0	0	0.03	0	0	0	0	0	0	0	0	0	0	0	0	0	0	0	1.52
62978	464	16	1999	108	108	3	0	0	0	0	0	0	0	0	0	0	0	0	0	0	0	0	0	0	0	0	0	0	0	0	0	0	0	0	0	0.05	0	0	0	0	0	0	0	0	0	0	0	0	0	0	0	7.42
62979	464	16	1999	109	109	4	0	0	0	0	0	0	0	0	0	0	0	0	0	0	0	0	0	0	0	0	0	0	0	0	0	0	0	0	0	0.07	0	0	0	0	0	0	0	0	0	0	0	0	0	0	0	8.38
62980	464	16	1999	110	110	5	0	0	0	0	0	0	0	0	0	0	0	0	0	0	0	0	0	0	0	0	0	0	0	0	0	0	0	0	0	0.1	0	0	0	0	0	0	0	0	0	0	0	0	0	0	0	11.74
62981	464	16	1999	111	111	6	0	0	0	0	0	0	0	0	0	0	0	0	0	0	0	0	0	0	0	0	0	0	0	0	0	0	0	0	0	0.12	0	0	0	0	0	0	0	0	0	0	0	0	0	0	0	7.64
62982	464	16	1999	112	112	7	0	0	0	0	0	0	0	0	0	0	0	0	0	0	0	0	0	0	0	0	0	0	0	0	0	0	0	0	0	0.13	0	0	0	0	0	0	0	0	0	0	0	0	0	0	0	3.33
62983	464	16	1999	113	113	8	0	0	0	0	0	0	0	0	0	0	0	0	0	0	0	0	0	0	0	0	0	0	0	0	0	0	0	0	0	0.13	0	0	0	0	0	0	0	0	0	0	0	0	0	0	0	0
62984	464	16	1999	114	114	9	0	0	0	0	0	0	0	0	0	0	0	0	0	0	0	0	0	0	0	0	0	0	0	0	0	0	0	0	0	0.13	0	0	0	0	0	0	0	0	0	0	0	0	0	0	0	0
62985	464	16	1999	115	115	10	0	0	0	0	0	0	0	0	0	0	0	0	0	0	0	0	0	0	0	0	0	0	0	0	0	0	0	0	0	0.14	0	0	0	0	0	0	0	0	0	0	0	0	0	0	0	5.07
62986	464	16	1999	116	116	11	0	0	0	0	0	0	0	0	0	0	0	0	0	0	0	0	0	0	0	0	0	0	0	0	0	0	0	0	0	0.15	0	0	0	0	0	0	0	0	0	0	0	0	0	0	0	4.19
62987	464	16	1999	117	117	12	0	0	0	0	0	0	0	0	0	0	0	0	0	0	0	0	0	0	0	0	0	0	0	0	0	0	0	0	0	0.17	0	0	0	0	0	0	0	0	0	0	0	0	0	0	0	8.71
62988	464	16	1999	118	118	13	0	0	0	0	0	0	0	0	0	0	0	0	0	0	0	0	0	0	0	0	0	0	0	0	0	0	0	0	0	0.18	0	0	0	0	0	0	0	0	0	0	0	0	0	0	0	6.34
62989	464	16	1999	119	119	14	0.1	0	0	1	0	0	0	1	1	0	0	0	0	0	0	0	0	0	0	0	0	0	0	0	0	0	40	0	0	0.19	0.24	0.12	0.07	0	0	0	0	0	0	0	0	0	0	0	0	2.74
62990	464	16	1999	120	120	15	0.3	0	0	1	0	0	0	1	1	0	0	0	0	0	0	0	0	0	0	0	0	0	0	0	0	0	47.2	0	0	0.19	0.24	0.12	0.07	0	0	0	0	0	0	0	0	0	0	0	0	5.78
62991	464	16	1999	121	121	16	0.4	0	0	1	0	0	0	1	1	0	0	0	0	0	0	0	0	0	0	0	0	0	0	0	0	0	51.9	0	0	0.2	0.24	0.12	0.07	0	0	0	0	0	0	0	0	0	0	0	0	3.95
62992	464	16	1999	122	122	17	0.6	0	0	1	0	0	0	1	1	0	0	0	0	0	0	0	0	0	0	0	0	0	0	0	0	0	63.6	0	0	0.2	0.24	0.12	0.07	0	0	0	0	0	0	0	0	0	0	0	0	7.4
62993	464	16	1999	123	123	18	0.9	0	0	1	0	0	0	1	1	0	0	0	0	0	0	0	0	0	0	0	0	0	0	0	0	0	82.4	0	0	0.21	0.23	0.12	0.07	0	0	0	0	0	0	0	0	0	0	0	0	9.76
62994	464	16	1999	124	124	19	1.1	1	0	1	0	0	0	1	1	0	0	0	0	0	0	0	0	0	0	0	0	0	0	0	0	0	92.7	0	0	0.21	0.23	0.12	0.07	0	0	0	0	0	0	0	0	0	0	0	0	5.1
62995	464	16	1999	125	125	20	1.2	1	0	1	0	0	0	1	1	0	0	0	0	0	0	0	0	0	0	0	0	0	0	0	0	0	99.9	0	0	0.22	0.23	0.12	0.07	0	0	0	0	0	0	0	0	0	0	0	0	4.22
62996	464	16	1999	126	126	21	1.3	1	0	1	0	0	0	1	1	0	0	0	0	0	0	0	0	0	0	0	0	0	0	0	0	0	107.2	0	0	0.22	0.23	0.12	0.07	0	0	0	0	0	0	0	0	0	0	0	0	4.2
62997	464	16	1999	127	127	22	1.5	1	0	1	0	0	1	1	1	0	0	0	0	0	0	0	0	0	0	0	0	0	0	0	0	0	122.4	0	0	0.23	0.23	0.12	0.07	0	0	0	0	0	0	0	0	0	0	0	0	7.2
62998	464	16	1999	128	128	23	1.8	1	0	1	0	0	1	2	2	0	0	0	0	0	0	0	0	0	0	0	0	0	0	0	0	0	152.8	0	0	0.24	0.23	0.12	0.07	0	0	0	0	0	0	0	0	0	0	0	0	12.1
62999	464	16	1999	129	129	24	2.2	1	0	2	0	0	1	2	2	0	0	0	0	0	0	0	0	0	0	0	0	0	0	0	0	0	196	0	0	0.25	0.23	0.12	0.07	0	0	0	0	0	0	0	0	0	0	0	0	15.87
63000	464	16	1999	130	130	25	2.5	1	0	2	0	0	1	3	3	0	0	0	0	0	0	0	0	0	0	0	0	0	0	0	0	0	207.3	0	0	0.26	0.23	0.12	0.07	0	0	0	0	0	0	0	0	0	0	0	0	8.62
63001	464	16	1999	131	131	26	2.6	1	0.01	2	0	0	1	3	3	0	0	0	0	0	0	0	0	0	0	0	0	0	0	0	0	0	211.6	0	0	0.26	0.23	0.12	0.07	0	0	0	0	0	0	0	0	0	0	0	0	4.53
63002	464	16	1999	132	132	27	2.7	1	0.01	3	0	0	1	3	3	0	0	0	0	0	0	0	0	0	0	0	0	0	0	0	0	0	218.4	0	0	0.27	0.23	0.12	0.07	0	0	0	0	0	0	0	0	0	0	0	0	7.44
63003	464	16	1999	133	133	28	3	1	0.01	4	0	0	2	4	4	0	0	0	0	0	0	0	0	0	0	0	0	0	0	0	0	0	227.6	0	0	0.27	0.24	0.13	0.07	0	0	0	0	0	0	0	0	0	0	0	0	9.79
63004	464	16	1999	134	134	29	3.4	1	0.01	5	0	0	2	5	5	0	0	0	0	0	0	0	0	0	0	0	0	0	0	0	0	0	237.3	0	0	0.29	0.24	0.13	0.07	0	0	0	0	0	0	0	0	0	0	0	0	15.91
63005	464	16	1999	135	135	30	3.6	1	0.02	7	0	0	3	7	7	0	0	0	0	0	0	0	0	0	0	0	0	0	0	0	0	0	244	0	0	0.29	0.24	0.13	0.08	0.01	0	0	0	0	0	0	0	0	0	0	0	11.39
63006	464	16	1999	136	136	31	3.9	1	0.02	9	0	0	3	9	9	0	0	0	0	0	0	0	0	0	0	0	0	0	0	0	0	0	248.2	0	0	0.3	0.24	0.13	0.08	0.01	0	0	0	0	0	0	0	0	0	0	0	10.65
63007	464	16	1999	137	137	32	4	1	0.02	10	0	0	4	10	10	0	0	0	0	0	0	0	0	0	0	0	0	0	0	0	0	0	250	0	0	0.31	0.24	0.15	0.09	0.01	0	0	0	0	0	0	0	0	0	0	0	7.08
63008	464	16	1999	138	138	33	4.2	1	0.03	12	0	0	7	12	12	0	0	0	0	0	0	0	0	0	0	0	0	0	0	0	0	0	252	0	0	0.32	0.24	0.17	0.1	0.03	0	0	0	0	0	0	0	0	0	0	0	10.16
63009	464	16	1999	139	139	34	4.5	1	0.04	16	0	0	8	16	16	0	0	0	0	0	0	0	0	0	0	0	0	0	0	0	0	0	255	0	0	0.33	0.24	0.18	0.11	0.04	0	0	0	0	0	0	0	0	0	0	0	13.56
63010	464	16	1999	140	140	35	4.7	2	0.05	20	1	0	9	21	21	0	0	0	0	0	0	0	0	0	0	0	0	0	0	0	0	0	240.6	0	0	0.33	0.24	0.19	0.11	0.04	0	0	0	0	0	0	0	0	0	0	0	9.57
63011	464	16	1999	141	141	36	5	2	0.07	29	2	0	11	31	31	0	0	0	0	0	0	0	0	0	0	0	0	0	0	0	0	0	224.1	0	0	0.34	0.24	0.2	0.12	0.05	0	0	0	0	0	0	0	0	0	0	0	11.06
63012	464	16	1999	142	142	37	5.3	2	0.08	39	3	0	12	42	42	0	0	0	0	0	0	0	0	0	0	0	0	0	0	0	0	0	214.9	0	0	0.35	0.24	0.22	0.13	0.06	0	0	0	0	0	0	0	0	0	0	0	15.97
63013	464	16	1999	143	143	38	5.5	2	0.11	55	4	0	15	59	59	0	0	0	0	0	0	0	0	0	0	0	0	0	0	0	0	0	207.5	0	0	0.36	0.25	0.24	0.14	0.07	0	0	0	0	0	0	0	0	0	0	0	11.93
63014	464	16	1999	144	144	39	5.8	2	0.15	73	6	0	18	79	79	0	0	0	0	0	0	0	0	0	0	0	0	0	0	0	0	0	202.8	0	0	0.36	0.27	0.26	0.16	0.09	0.01	0	0	0	0	0	0	0	0	0	0	13.4
63015	464	16	1999	145	145	40	6	2	0.17	83	7	0	20	90	90	0	0	0	0	0	0	0	0	0	0	0	0	0	0	0	0	0	201.1	0	0	0.37	0.28	0.27	0.17	0.1	0.01	0	0	0	0	0	0	0	0	0	0	8.13
63016	464	16	1999	146	146	41	6.1	2	0.21	104	9	0	24	113	113	0	0	0	0	0	0	0	0	0	0	0	0	0	0	0	0	0	198.6	0	0	0.37	0.31	0.3	0.18	0.11	0.01	0	0	0	0	0	0	0	0	0	0	8.48
63017	464	16	1999	147	147	42	6.3	2	0.26	133	12	0	29	145	145	0	0	0	0	0	0	0	0	0	0	0	0	0	0	0	0	0	196.5	0	0	0.38	0.34	0.34	0.2	0.14	0.02	0	0	0	0	0	0	0	0	0	0	9.36
63018	464	16	1999	148	148	43	6.5	2	0.34	174	16	0	36	191	191	0	0	0	0	0	0	0	0	0	0	0	0	0	0	0	0	0	194.6	0	0	0.39	0.4	0.39	0.24	0.17	0.03	0	0	0	0	0	0	0	0	0	0	10.4
63019	464	16	1999	149	149	44	6.8	2	0.44	230	22	0	46	252	252	0	0	0	0	0	0	0	0	0	0	0	0	0	0	0	0	0	193.2	0	0	0.41	0.46	0.45	0.28	0.21	0.04	0	0	0	0	0	0	0	0	0	0	12.11
63020	464	16	1999	150	150	45	7.2	3	0.54	305	29	0	60	335	335	0	0	0	0	0	0	0	0	0	0	0	0	0	0	0	0	0	176.9	0	0	0.43	0.55	0.55	0.34	0.27	0.07	0	0	0	0	0	0	0	0	0	0	18.12
63021	464	16	1999	151	151	46	7.4	3	0.59	344	33	0	67	378	378	0	0	0	0	0	0	0	0	0	0	0	0	0	0	0	0	0	171.4	0	0	0.44	0.59	0.59	0.36	0.3	0.08	0	0	0	0	0	0	0	0	0	0	12.24
63022	464	16	1999	152	152	47	7.7	3	0.73	450	44	0	86	494	494	0	0	0	0	0	0	0	0	0	0	0	0	0	0	0	0	0	161.2	0	0	0.46	0.66	0.72	0.45	0.38	0.13	0	0	0	0	0	0	0	0	0	0	12.82
63023	464	16	1999	153	153	48	8	3	0.87	564	56	0	107	620	620	0	0	0	0	0	0	0	0	0	0	0	0	0	0	0	0	0	154.4	0	0	0.47	0.7	0.87	0.54	0.47	0.18	0	0	0	0	0	0	0	0	0	0	16.05
63024	464	16	1999	154	154	49	8.4	3	1.04	695	71	0	130	766	766	0	0	0	0	0	0	0	0	0	0	0	0	0	0	0	0	0	149.3	0	0	0.5	0.7	1.04	0.65	0.58	0.24	0.02	0	0	0	0	0	0	0	0	0	17.87
63025	464	16	1999	155	155	50	8.8	3	1.24	853	90	0	159	943	943	0	0	0	0	0	0	0	0	0	0	0	0	0	0	0	0	0	145.2	0	0	0.52	0.79	1.23	0.77	0.7	0.31	0.04	0	0	0	0	0	0	0	0	0	18.72
63026	464	16	1999	156	156	51	9.1	3	1.46	1031	114	0	192	1144	1144	0	0	0	0	0	0	0	0	0	0	0	0	0	0	0	0	0	142.2	0	0	0.54	0.98	1.42	0.89	0.82	0.38	0.08	0	0	0	0	0	0	0	0	0	16.42
63027	464	16	1999	157	157	52	9.4	3	1.73	1235	143	0	230	1378	1378	0	0	0	0	0	0	0	0	0	0	0	0	0	0	0	0	0	139.7	0	0	0.55	1.19	1.65	1.02	0.96	0.45	0.13	0	0	0	0	0	0	0	0	0	14.24
63028	464	16	1999	158	158	53	9.8	3	2.01	1456	178	0	272	1634	1634	0	0	0	0	0	0	0	0	0	0	0	0	0	0	0	0	0	137.8	0	0	0.58	1.33	1.88	1.19	1.12	0.54	0.21	0	0	0	0	0	0	0	0	0	18.49
63029	464	16	1999	159	159	54	10.1	3	2.27	1665	216	0	311	1881	1881	0	0	0	0	0	0	0	0	0	0	0	0	0	0	0	0	0	136.4	0	0	0.6	1.57	2.05	1.33	1.27	0.63	0.29	0	0	0	0	0	0	0	0	0	18.71
63030	464	16	1999	160	160	55	10.5	3	2.55	1882	258	0	353	2140	2140	0	0	0	0	0	0	0	0	0	0	0	0	0	0	0	0	0	135.3	0	0	0.62	1.82	2.22	1.49	1.43	0.71	0.39	0	0	0	0	0	0	0	0	0	16.59
63031	464	16	1999	161	161	56	10.7	3	2.77	2056	296	0	386	2352	2352	0	0	0	0	0	0	0	0	0	0	0	0	0	0	0	0	0	134.6	0	0	0.62	2.02	2.37	1.61	1.55	0.78	0.46	0	0	0	0	0	0	0	0	0	12.8
63032	464	16	1999	162	162	57	11	3	2.98	2227	335	0	420	2562	2562	0	0	0	0	0	0	0	0	0	0	0	0	0	0	0	0	0	134	0	0	0.63	2.22	2.52	1.73	1.67	0.85	0.53	0	0	0	0	0	0	0	0	0	13.07
63033	464	16	1999	163	163	58	11.2	3	3.17	2371	370	0	447	2741	2741	0	0	0	0	0	0	0	0	0	0	0	0	0	0	0	0	0	133.6	0	0	0.63	2.37	2.67	1.82	1.77	0.9	0.59	0	0	0	0	0	0	0	0	0	8.1
63034	464	16	1999	164	164	59	11.4	3	3.43	2578	423	0	488	3001	3001	0	0	0	0	0	0	0	0	0	0	0	0	0	0	0	0	0	133.1	0	0	0.63	2.61	2.91	1.94	1.9	0.98	0.67	0.01	0	0	0	0	0	0	0	0	9.45
63035	464	16	1999	165	165	60	11.5	3	3.69	2781	478	0	529	3259	3259	0	0	0	0	0	0	0	0	0	0	0	0	0	0	0	0	0	132.6	0	0	0.64	2.85	3.13	2.06	2.03	1.07	0.76	0.01	0	0	0	0	0	0	0	0	9.1
63036	464	16	1999	166	166	61	11.8	3	3.83	2896	568	0	560	3464	3464	0	0	0	0	0	0	0	0	0	0	0	0	0	0	0	0	0	132.4	0	0	0.64	3.05	3.28	2.15	2.13	1.14	0.83	0.01	0	0	0	0	0	0	0	0	11.25
63037	464	16	1999	167	167	62	11.9	3	3.93	2973	629	0	581	3602	3602	0	0	0	0	0	0	0	0	0	0	0	0	0	0	0	0	0	132.2	0	0	0.64	3.18	3.38	2.21	2.2	1.18	0.87	0.01	0	0	0	0	0	0	0	0	6.2
63038	464	16	1999	168	168	63	12	3	4.07	3080	715	0	610	3795	3795	0	0	0	0	0	0	0	0	0	0	0	0	0	0	0	0	0	132	0	0	0.65	3.38	3.51	2.29	2.29	1.25	0.94	0.01	0	0	0	0	0	0	0	0	5.06
63039	464	16	1999	169	169	64	12.2	3	4.29	3261	862	0	662	4123	4123	0	0	0	0	0	0	0	0	0	0	0	0	0	0	0	0	0	131.7	0	0	0.65	3.7	3.82	2.41	2.42	1.36	1.05	0.02	0	0	0	0	0	0	0	0	11.9
63040	464	16	1999	170	170	65	12.5	3	4.51	3438	1010	0	712	4448	4448	0	0	0	0	0	0	0	0	0	0	0	0	0	0	0	0	0	131.2	0	0	0.66	4	4	2.53	2.55	1.47	1.16	0.02	0	0	0	0	0	0	0	0	13.05
63041	464	16	1999	171	171	66	12.8	3	4.68	3587	1139	0	755	4727	4727	0	0	0	0	0	0	0	0	0	0	0	0	0	0	0	0	0	130.6	0	0	0.66	4	4	2.63	2.65	1.56	1.26	0.03	0	0	0	0	0	0	0	0	15.2
63042	464	16	1999	172	172	67	13.1	3	4.88	3761	1292	0	806	5053	5053	0	0	0	0	0	0	0	0	0	0	0	0	0	0	0	0	0	129.7	0	0	0.67	4	4	2.74	2.77	1.67	1.37	0.03	0	0	0	0	0	0	0	0	12.5
63043	464	16	1999	173	173	68	13.4	3	5.07	3935	1452	0	858	5387	5387	0	0	0	0	0	0	0	0	0	0	0	0	0	0	0	0	0	128.8	0	0	0.67	4	4	2.93	2.87	1.76	1.48	0.04	0	0	0	0	0	0	0	0	13.7
63044	464	16	1999	174	174	69	13.6	3	5.24	4108	1615	0	909	5724	5724	0	0	0	0	0	0	0	0	0	0	0	0	0	0	0	0	0	127.6	0	0	0.68	4	4	3.14	2.98	1.85	1.58	0.04	0	0	0	0	0	0	0	0	14.15
63045	464	16	1999	175	175	70	13.9	3	5.41	4282	1785	0	962	6067	6067	0	0	0	0	0	0	0	0	0	0	0	0	0	0	0	0	0	126.4	0	0	0.68	4	4	3.34	3.12	1.94	1.67	0.05	0	0	0	0	0	0	0	0	14.75
63046	464	16	1999	176	176	71	14.3	3	5.55	4440	1944	0	1010	6384	6384	0	0	0	0	0	0	0	0	0	0	0	0	0	0	0	0	0	125	0	0	0.69	4	4	3.52	3.26	2.01	1.75	0.06	0	0	0	0	0	0	0	0	15.1
63047	464	16	1999	177	177	72	14.6	3	5.7	4614	2128	0	1065	6743	6743	0	0	0	0	0	0	0	0	0	0	0	0	0	0	0	0	0	123.6	0	0	0.69	4	4	3.74	3.41	2.1	1.84	0.07	0	0	0	0	0	0	0	0	18.45
63048	464	16	1999	178	178	73	15	3	5.78	4738	2265	0	1103	7003	7003	0	0	0	0	0	0	0	0	0	0	0	0	0	0	0	0	0	122	0	0	0.7	4	4	3.89	3.51	2.15	1.91	0.07	0	0	0	0	0	0	0	0	17.05
63049	464	16	1999	179	179	74	15.3	3	5.91	4908	2459	0	1158	7367	7367	0	0	0	0	0	0	0	0	0	0	0	0	0	0	0	0	0	120.5	0	0	0.7	4	4	4	3.64	2.23	1.99	0.08	0	0	0	0	0	0	0	0	14.2
63050	464	16	1999	180	180	75	15.5	3	6.01	5054	2633	0	1205	7686	7686	0	0	0	0	0	0	0	0	0	0	0	0	0	0	0	0	0	118.9	0	0	0.71	4	4	4	3.75	2.29	2.07	0.09	0	0	0	0	0	0	0	0	13.35
63051	464	16	1999	181	181	76	15.8	3	6.07	5178	2785	0	1245	7962	7962	0	0	0	0	0	0	0	0	0	0	0	0	0	0	0	0	0	117.2	0	0	0.71	4	4	4	3.84	2.35	2.13	0.1	0	0	0	0	0	0	0	0	14.65
63052	464	16	1999	182	182	77	16.1	3	6.16	5332	2981	0	1298	8312	8312	0	0	0	0	0	0	0	0	0	0	0	0	0	0	0	0	0	115.6	0	0	0.72	4	4	4	4	2.41	2.19	0.11	0	0	0	0	0	0	0	0	14.65
63053	464	16	1999	183	183	78	16.5	3	6.2	5443	3129	0	1334	8572	8572	0	0	0	0	0	0	0	0	0	0	0	0	0	0	0	0	0	113.8	0	0	0.73	4	4	4	4	2.47	2.24	0.11	0	0	0	0	0	0	0	0	18.46
63054	464	16	1999	184	184	79	16.5	4	6.09	5443	3546	0	1346	8989	8989	0	0	0	0	0	0	0	0	0	0	0	0	0	0	0	0	0	111.8	0	0	0.73	4	4	4	4	2.49	2.25	0.12	0	0	0	0	0	0	0	0	18.75
63055	464	16	1999	185	185	80	16.5	4	5.98	5443	3942	0	1356	9385	9385	0	0	0	0	0	0	0	0	0	0	0	0	0	0	0	0	0	110	0	0	0.74	4	4	4	4	2.51	2.26	0.12	0	0	0	0	0	0	0	0	19.85
63056	464	16	1999	186	186	81	16.5	4	5.89	5443	4356	0	1368	9799	9799	0	0	0	0	0	0	0	0	0	0	0	0	0	0	0	0	0	108.2	0	0	0.74	4	4	4	4	2.53	2.27	0.12	0	0	0	0	0	0	0	0	20.14
63057	464	16	1999	187	187	82	16.5	4	5.8	5443	4690	0	1375	10133	10133	0	0	0	0	0	0	0	0	0	0	0	0	0	0	0	0	0	106.6	0	0	0.75	4	4	4	4	2.55	2.27	0.12	0	0	0	0	0	0	0	0	16.55
63058	464	16	1999	188	188	83	16.5	4	5.72	5443	5130	0	1387	10574	10574	0	0	0	0	0	0	0	0	0	0	0	0	0	0	0	0	0	105	0	0	0.75	4	4	4	4	2.57	2.28	0.13	0	0	0	0	0	0	0	0	18.6
63059	464	16	1999	189	189	84	16.5	4	5.64	5443	5541	0	1398	10985	10985	0	0	0	0	0	0	0	0	0	0	0	0	0	0	0	0	0	103.6	0	0	0.76	4	4	4	4	2.58	2.29	0.13	0	0	0	0	0	0	0	0	19.66
63060	464	16	1999	190	190	85	16.5	4	5.56	5443	5727	0	1399	11170	11170	0	0	0	0	0	0	0	0	0	0	0	0	0	0	0	0	0	102.2	0	0	0.76	4	4	4	4	2.58	2.29	0.13	0	0	0	0	0	0	0	0	14.65
63061	464	16	1999	191	191	86	16.5	4	5.5	5443	6164	0	1411	11608	11608	0	0	0	0	0	0	0	0	0	0	0	0	0	0	0	0	0	101	0	0	0.76	4	4	4	4	2.6	2.3	0.13	0	0	0	0	0	0	0	0	11.25
63062	464	16	1999	192	192	87	16.5	4	5.43	5443	6565	0	1422	12008	12008	0	0	0	0	0	0	0	0	0	0	0	0	0	0	0	0	0	99.7	0	0	0.76	4	4	4	4	2.61	2.31	0.14	0	0	0	0	0	0	0	0	10.1
63063	464	16	1999	193	193	88	16.5	4	5.37	5443	6952	0	1432	12395	12395	0	0	0	0	0	0	0	0	0	0	0	0	0	0	0	0	0	98.6	0	0	0.77	4	4	4	4	2.63	2.32	0.14	0	0	0	0	0	0	0	0	13.95
63064	464	16	1999	194	194	89	16.5	4	5.28	5443	7242	0	1437	12685	12685	0	0	0	0	0	0.337	0.559	0	0	0	0	0	0	0	0	0	0	96.9	0	0	0.77	4	4	4	4	2.64	2.33	0.14	0	0	0	0	0	0	0	0	17.28
63065	464	16	1999	195	195	90	16.5	4	5.11	5443	7382	0	1436	12826	12826	0	0	0	0	0	0.645	0.764	0	0	0	0	0	0	0	0	0	0	93.8	0	0	0.77	4	4	4	4	2.64	2.33	0.15	0	0	0	0	0	0	0	0	17.82
63066	464	16	1999	196	196	91	16.5	4	4.92	5443	7482	0	1433	12925	12925	0	0	0	0	0	0.725	0.817	0	0	0	0	0	0	0	0	0	0	90.4	0	0	0.78	3.99	4	3.99	4	2.64	2.32	0.15	0	0	0	0	0	0	0	0	18.9
63067	464	16	1999	197	197	92	16.5	4	4.77	5443	7565	0	1430	13009	13009	0	0	0	0	0	0.63	0.754	0	0	0	0	0	0	0	0	0	0	87.6	0	0	0.78	4	3.99	3.98	3.99	2.64	2.32	0.15	0	0	0	0	0	0	0	0	15.3
63068	464	16	1999	198	198	93	16.5	5	4.63	5443	4712	2354	1422	10155	13097	37510	6.3	0.18	2943	6	0.593	0.729	0	0	0	0	0	0	0	0.22	0	2943	85	0	0	0.79	3.98	3.97	3.97	3.97	2.62	2.31	0.15	0	0	0	0	0	0	0	0	15.8
63069	464	16	1999	199	199	94	16.5	5	4.44	5443	4361	2687	1415	9804	13163	37510	7.2	0.204	3358	6	0.821	0.881	0	0	0	0	0	0	0	0.26	0	3358	81.5	0	0	0.79	3.96	3.96	3.95	3.95	2.61	2.3	0.15	0	0	0	0	0	0	0	0	18.92
63070	464	16	1999	200	200	95	16.5	5	4.24	5416	4237	2851	1408	9653	13216	37510	7.6	0.216	3563	6	0.869	0.913	0	0	0	0	0	0	0	0.27	0	3563	78.3	0	0	0.79	3.94	3.94	3.93	3.93	2.6	2.29	0.15	0	0	0	0	0	0	0	0	18.57
63071	464	16	1999	201	201	96	16.5	5	4.06	5389	4237	2909	1401	9626	13262	37510	7.8	0.219	3636	6	0.867	0.912	0	0	0	0	0	0	0	0.27	0	3636	75.3	0	0	0.8	3.92	3.92	3.91	3.91	2.58	2.27	0.15	0	0	0	0	0	0	0	0	18.37
63072	464	16	1999	202	202	97	16.5	5	3.88	5362	4237	2960	1394	9599	13299	37510	7.9	0.223	3700	6	0.903	0.936	0	0	0	0	0	0	0	0.28	0	3700	72.3	0	0	0.8	3.9	3.9	3.89	3.89	2.57	2.26	0.15	0	0	0	0	0	0	0	0	17.84
63073	464	16	1999	203	203	98	16.5	5	3.7	5335	4237	3007	1387	9572	13331	37510	8	0.226	3759	6	0.921	0.948	0	0	0	0	0	0	0	0.28	0	3759	69.3	0	0	0.81	3.88	3.88	3.87	3.87	2.56	2.25	0.15	0	0	0	0	0	0	0	0	18.9
63074	464	16	1999	204	204	99	16.5	5	3.52	5309	4237	3045	1380	9545	13352	37510	8.1	0.228	3807	6	0.943	0.962	0	0	0	0	0	0	0	0.29	0	3807	66.4	0	0	0.81	3.86	3.86	3.85	3.85	2.54	2.24	0.14	0	0	0	0	0	0	0	0	20.38
63075	464	16	1999	205	205	100	16.5	5	3.36	5282	4237	3080	1373	9519	13368	37510	8.2	0.23	3850	6	0.95	0.967	0	0	0	0	0	0	0	0.29	0	3850	63.5	0	0	0.81	3.84	3.84	3.83	3.83	2.53	2.23	0.14	0	0	0	0	0	0	0	0	19.67
63076	464	16	1999	206	206	101	16.5	5	3.19	5256	4237	3109	1366	9492	13378	37510	8.3	0.232	3886	6	0.97	0.981	0	0	0	0	0	0	0	0.29	0	3886	60.7	0	0	0.81	3.82	3.82	3.81	3.81	2.52	2.22	0.14	0	0	0	0	0	0	0	0	20.25
63077	464	16	1999	207	207	102	16.5	5	3.04	5229	4237	3138	1360	9466	13389	37510	8.4	0.234	3923	6	0.968	0.979	0	0	0	0	0	0	0	0.29	0	3923	58.1	0	0	0.82	3.8	3.8	3.79	3.79	2.51	2.21	0.14	0	0	0	0	0	0	0	0	20.43
63078	464	16	1999	208	208	103	16.5	5	2.89	5203	4237	3167	1353	9440	13398	37510	8.4	0.236	3959	6	0.967	0.978	0	0	0	0	0	0	0	0.3	0	3959	55.6	0	0	0.82	3.79	3.78	3.77	3.77	2.49	2.2	0.14	0	0	0	0	0	0	0	0	19.65
63079	464	16	1999	209	209	104	16.5	5	2.75	5177	4237	3194	1346	9414	13407	37510	8.5	0.238	3993	6	0.973	0.983	0	0	0	0	0	0	0	0.3	0	3993	53.1	0	0	0.82	3.77	3.76	3.75	3.75	2.48	2.18	0.14	0	0	0	0	0	0	0	0	19.78
63080	464	16	1999	210	210	105	16.5	5	2.62	5151	4237	3221	1339	9388	13414	37510	8.6	0.24	4026	6	0.975	0.984	0	0	0	0	0	0	0	0.3	0	4026	50.8	0	0	0.82	3.75	3.74	3.73	3.73	2.47	2.17	0.14	0	0	0	0	0	0	0	0	20.35
63081	464	16	1999	211	211	106	16.5	5	2.49	5151	4237	3226	1333	9388	13421	37510	8.6	0.24	4033	6	0.977	0.985	0	0	0	0	0	0	0	0.3	0	4033	48.3	0	0	0.83	3.73	3.72	3.71	3.72	2.46	2.16	0.14	0	0	0	0	0	0	0	0	20.69
63082	464	16	1999	212	212	107	16.5	5	2.37	5151	4237	3229	1326	9388	13425	37510	8.6	0.241	4037	6	0.984	0.99	0	0	0	0	0	0	0	0.3	0	4037	45.9	0	0	0.83	3.71	3.71	3.7	3.7	2.44	2.15	0.14	0	0	0	0	0	0	0	0	16.95
63083	464	16	1999	213	213	108	16.5	5	2.25	5151	4237	3233	1319	9388	13429	37510	8.6	0.241	4041	6	0.966	0.978	0	0	0	0	0	0	0	0.3	0	4041	43.7	0	0	0.83	3.69	3.69	3.68	3.68	2.43	2.14	0.14	0	0	0	0	0	0	0	0	14.05
63084	464	16	1999	214	214	109	16.5	5	2.25	5151	4257	3261	1323	9409	13484	37510	8.7	0.242	4076	6	0	0	0	0	0	0	0	0	0	0.3	0	4076	43.7	0	0	0.83	3.77	3.77	3.72	3.66	2.42	2.13	0.14	0	0	0	0	0	0	0	0	11.55
63085	464	16	1999	215	215	110	16.5	5	2.25	5151	4315	3304	1346	9467	13596	37510	8.8	0.243	4130	6	0	0	0	0	0	0	0	0	0	0.3	0	4130	43.7	0	0	0.84	3.98	3.98	3.85	3.75	2.41	2.12	0.14	0	0	0	0	0	0	0	0	12.8
63086	464	16	1999	216	216	111	16.5	5	2.25	5151	4344	3360	1353	9495	13696	37510	9	0.245	4200	6	0	0	0	0	0	0	0	0	0	0.31	0	4200	43.7	0	0	0.84	4	4	3.9	3.79	2.4	2.11	0.15	0	0	0	0	0	0	0	0	13.75
63087	464	16	1999	217	217	112	16.5	5	2.25	5151	4355	3426	1352	9506	13788	37510	9.1	0.248	4283	6	0	0	0	0	0	0	0	0	0	0.31	0	4283	43.7	0	0	0.84	4	4	3.9	3.79	2.38	2.1	0.15	0	0	0	0	0	0	0	0	15.2
63088	464	16	1999	218	218	113	16.5	5	2.25	5151	4407	3497	1371	9559	13931	37510	9.3	0.251	4372	6	0	0	0	0	0	0	0	0	0	0.31	0	4372	43.7	0	0	0.85	4	4	4	3.86	2.37	2.09	0.15	0	0	0	0	0	0	0	0	17.65
63089	464	16	1999	219	219	114	16.5	5	2.25	5151	4487	3573	1404	9638	14104	37510	9.5	0.253	4466	6	0	0	0	0	0	0	0	0	0	0.32	0	4466	43.7	0	0	0.85	4	4	4	3.98	2.36	2.08	0.16	0	0	0	0	0	0	0	0	18.15
63090	464	16	1999	220	220	115	16.5	5	2.25	5151	4543	3650	1425	9694	14257	37510	9.7	0.256	4563	6	0	0	0	0	0	0	0	0	0	0.32	0	4563	43.7	0	0	0.85	4	4	4	4	2.35	2.07	0.16	0.01	0	0	0	0	0	0	0	16.4
63091	464	16	1999	221	221	116	16.5	5	2.25	5151	4619	3729	1456	9771	14432	37510	9.9	0.258	4661	6	0	0	0	0	0	0	0	0	0	0.32	0	4661	43.7	0	0	0.86	4	4	4	4	2.34	2.06	0.17	0.01	0	0	0	0	0	0	0	18.05
63092	464	16	1999	222	222	117	16.5	5	2.25	5151	4676	3800	1477	9827	14578	37510	10.1	0.261	4750	6	0	0	0	0	0	0	0	0	0	0.33	0	4750	43.7	0	0	0.86	4	4	4	4	2.33	2.05	0.17	0.01	0	0	0	0	0	0	0	19.52
63093	464	16	1999	223	223	118	16.5	5	2.25	5151	4756	3860	1510	9907	14733	37510	10.3	0.262	4825	6	0	0	0	0	0	0	0	0	0	0.33	0	4825	43.7	0	0	0.86	3.98	4	4	4	2.31	2.04	0.19	0.01	0	0	0	0	0	0	0	20.04
63094	464	16	1999	224	224	119	16.5	5	2.17	5151	4729	3934	1502	9881	14798	37510	10.5	0.266	4917	6	0.716	0.811	0	0	0	0	0	0	0	0.33	0	4917	42.1	0	0	0.87	3.96	3.98	3.98	3.98	2.3	2.03	0.19	0.01	0	0	0	0	0	0	0	17.15
63095	464	16	1999	225	225	120	16.5	5	2.08	5151	4693	3997	1495	9844	14840	37510	10.7	0.269	4996	6	0.815	0.877	0	0	0	0	0	0	0	0.34	0	4996	40.4	0	0	0.87	3.94	3.96	3.96	3.96	2.29	2.02	0.19	0.01	0	0	0	0	0	0	0	12.9
63096	464	16	1999	226	226	121	16.5	5	1.99	5151	4646	4058	1487	9797	14870	37510	10.8	0.273	5072	6	0.852	0.902	0	0	0	0	0	0	0	0.34	0	5072	38.7	0	0	0.87	3.92	3.94	3.94	3.94	2.28	2.01	0.19	0.01	0	0	0	0	0	0	0	14.6
63097	464	16	1999	227	227	122	16.5	5	1.9	5151	4609	4103	1480	9760	14889	37510	10.9	0.276	5129	6	0.898	0.933	0	0	0	0	0	0	0	0.34	0	5129	37	0	0	0.88	3.9	3.92	3.92	3.92	2.27	2	0.19	0.01	0	0	0	0	0	0	0	19.71
63098	464	16	1999	228	228	123	16.5	5	1.82	5151	4575	4142	1472	9726	14904	37510	11	0.278	5178	6	0.923	0.949	0	0	0	0	0	0	0	0.35	0	5178	35.3	0	0	0.88	3.88	3.9	3.9	3.9	2.26	1.99	0.19	0.01	0	0	0	0	0	0	0	19.44
63099	464	16	1999	229	229	124	16.5	5	1.73	5151	4548	4176	1465	9699	14918	37510	11.1	0.28	5219	6	0.917	0.945	0	0	0	0	0	0	0	0.35	0	5219	33.6	0	0	0.89	3.86	3.88	3.88	3.88	2.24	1.98	0.19	0.01	0	0	0	0	0	0	0	19.76
63100	464	16	1999	230	230	125	16.5	5	1.65	5151	4517	4208	1458	9669	14928	37510	11.2	0.282	5260	6	0.943	0.963	0	0	0	0	0	0	0	0.35	0	5260	32.1	0	0	0.89	3.84	3.86	3.86	3.86	2.23	1.97	0.19	0.01	0	0	0	0	0	0	0	15.9
63101	464	16	1999	231	231	126	16.5	6	1.65	5151	4517	4208	1458	9669	14928	37510	11.2	0.282	5260	6	0.943	0.963	0	0	0	0	0	0	0	0.35	0	5260	32.1	0	0	0.89	3.82	3.84	3.84	3.84	2.22	1.96	0.19	0.01	0	0	0	0	0	0	0	14.2
63102	464	16	1999	232	232	127	16.5	7	1.65	5151	4517	4208	1458	9669	14928	37510	11.2	0.282	5260	6	0.943	0.963	0	0	0	0	0	0	0	0.35	0	5260	32.1	0	0	0.89	3.8	3.82	3.82	3.82	2.21	1.95	0.18	0.01	0	0	0	0	0	0	0	0
63115	465	16	2000	105	105	0	0	0	0	0	0	0	0	0	0	0	0	0	0	0	0	0	0	0	0	0	0	0	0	0	0	0	0	0	0	0.03	0	0	0	0	0	0	0	0	0	0	0	0	0	0	0	13.5
63116	465	16	2000	106	106	1	0	0	0	0	0	0	0	0	0	0	0	0	0	0	0	0	0	0	0	0	0	0	0	0	0	0	0	0	0	0.03	0	0	0	0	0	0	0	0	0	0	0	0	0	0	0	1.2
63117	465	16	2000	107	107	2	0	0	0	0	0	0	0	0	0	0	0	0	0	0	0	0	0	0	0	0	0	0	0	0	0	0	0	0	0	0.03	0	0	0	0	0	0	0	0	0	0	0	0	0	0	0	3.39
63118	465	16	2000	108	108	3	0	0	0	0	0	0	0	0	0	0	0	0	0	0	0	0	0	0	0	0	0	0	0	0	0	0	0	0	0	0.04	0	0	0	0	0	0	0	0	0	0	0	0	0	0	0	5.68
63119	465	16	2000	109	109	4	0	0	0	0	0	0	0	0	0	0	0	0	0	0	0	0	0	0	0	0	0	0	0	0	0	0	0	0	0	0.08	0	0	0	0	0	0	0	0	0	0	0	0	0	0	0	16.27
63120	465	16	2000	110	110	5	0	0	0	0	0	0	0	0	0	0	0	0	0	0	0	0	0	0	0	0	0	0	0	0	0	0	0	0	0	0.1	0	0	0	0	0	0	0	0	0	0	0	0	0	0	0	7.95
63121	465	16	2000	111	111	6	0	0	0	0	0	0	0	0	0	0	0	0	0	0	0	0	0	0	0	0	0	0	0	0	0	0	0	0	0	0.12	0	0	0	0	0	0	0	0	0	0	0	0	0	0	0	6.34
63122	465	16	2000	112	112	7	0	0	0	0	0	0	0	0	0	0	0	0	0	0	0	0	0	0	0	0	0	0	0	0	0	0	0	0	0	0.14	0	0	0	0	0	0	0	0	0	0	0	0	0	0	0	8.07
63123	465	16	2000	113	113	8	0	0	0	0	0	0	0	0	0	0	0	0	0	0	0	0	0	0	0	0	0	0	0	0	0	0	0	0	0	0.16	0	0	0	0	0	0	0	0	0	0	0	0	0	0	0	10.3
63124	465	16	2000	114	114	9	0	0	0	0	0	0	0	0	0	0	0	0	0	0	0	0	0	0	0	0	0	0	0	0	0	0	0	0	0	0.17	0	0	0	0	0	0	0	0	0	0	0	0	0	0	0	6.19
63125	465	16	2000	115	115	10	0.4	0	0	1	0	0	0	1	1	0	0	0	0	0	0	0	0	0	0	0	0	0	0	0	0	0	44.9	0	0	0.19	0.24	0.12	0.06	0	0	0	0	0	0	0	0	0	0	0	0	7.6
63126	465	16	2000	116	116	11	0.6	0	0	1	0	0	0	1	1	0	0	0	0	0	0	0	0	0	0	0	0	0	0	0	0	0	52	0	0	0.2	0.24	0.12	0.06	0	0	0	0	0	0	0	0	0	0	0	0	6.12
63127	465	16	2000	117	117	12	0.9	0	0	1	0	0	0	1	1	0	0	0	0	0	0	0	0	0	0	0	0	0	0	0	0	0	72.3	0	0	0.2	0.24	0.12	0.06	0	0	0	0	0	0	0	0	0	0	0	0	10.27
63128	465	16	2000	118	118	13	1.1	1	0	1	0	0	0	1	1	0	0	0	0	0	0	0	0	0	0	0	0	0	0	0	0	0	89.1	0	0	0.21	0.24	0.12	0.06	0	0	0	0	0	0	0	0	0	0	0	0	8.3
63129	465	16	2000	119	119	14	1.3	1	0	1	0	0	0	1	1	0	0	0	0	0	0	0	0	0	0	0	0	0	0	0	0	0	101.4	0	0	0.21	0.23	0.12	0.06	0	0	0	0	0	0	0	0	0	0	0	0	6.17
63130	465	16	2000	120	120	15	1.5	1	0	1	0	0	0	1	1	0	0	0	0	0	0	0	0	0	0	0	0	0	0	0	0	0	134	0	0	0.22	0.23	0.12	0.06	0	0	0	0	0	0	0	0	0	0	0	0	10.09
63131	465	16	2000	121	121	16	1.6	1	0	1	0	0	0	1	1	0	0	0	0	0	0	0	0	0	0	0	0	0	0	0	0	0	139.8	0	0	0.23	0.23	0.12	0.06	0	0	0	0	0	0	0	0	0	0	0	0	3.19
63132	465	16	2000	122	122	17	1.6	1	0	1	0	0	0	1	1	0	0	0	0	0	0	0	0	0	0	0	0	0	0	0	0	0	139.9	0	0	0.23	0.23	0.12	0.06	0	0	0	0	0	0	0	0	0	0	0	0	0.41
63133	465	16	2000	123	123	18	1.8	1	0	1	0	0	1	2	2	0	0	0	0	0	0	0	0	0	0	0	0	0	0	0	0	0	153.2	0	0	0.23	0.23	0.12	0.06	0	0	0	0	0	0	0	0	0	0	0	0	6.26
63134	465	16	2000	124	124	19	2	1	0	1	0	0	1	2	2	0	0	0	0	0	0	0	0	0	0	0	0	0	0	0	0	0	168.2	0	0	0.24	0.23	0.12	0.06	0	0	0	0	0	0	0	0	0	0	0	0	7.38
63135	465	16	2000	125	125	20	2.3	1	0	2	0	0	1	2	2	0	0	0	0	0	0	0	0	0	0	0	0	0	0	0	0	0	193.1	0	0	0.25	0.23	0.12	0.06	0	0	0	0	0	0	0	0	0	0	0	0	11.46
63136	465	16	2000	126	126	21	2.5	1	0.01	2	0	0	1	3	3	0	0	0	0	0	0	0	0	0	0	0	0	0	0	0	0	0	211.4	0	0	0.25	0.23	0.12	0.06	0	0	0	0	0	0	0	0	0	0	0	0	9.94
63137	465	16	2000	127	127	22	2.9	1	0.01	4	0	0	1	4	4	0	0	0	0	0	0	0	0	0	0	0	0	0	0	0	0	0	229	0	0	0.26	0.23	0.12	0.06	0	0	0	0	0	0	0	0	0	0	0	0	13.91
63138	465	16	2000	128	128	23	3.3	1	0.01	5	0	0	1	5	5	0	0	0	0	0	0	0	0	0	0	0	0	0	0	0	0	0	237.5	0	0	0.28	0.23	0.12	0.06	0	0	0	0	0	0	0	0	0	0	0	0	19.39
63139	465	16	2000	129	129	24	3.5	1	0.01	6	0	0	1	6	6	0	0	0	0	0	0	0	0	0	0	0	0	0	0	0	0	0	240.3	0	0	0.28	0.23	0.12	0.07	0	0	0	0	0	0	0	0	0	0	0	0	6.49
63140	465	16	2000	130	130	25	3.6	1	0.02	6	0	0	2	7	7	0	0	0	0	0	0	0	0	0	0	0	0	0	0	0	0	0	242.8	0	0	0.29	0.24	0.13	0.07	0	0	0	0	0	0	0	0	0	0	0	0	6.48
63141	465	16	2000	131	131	26	4	1	0.02	9	0	0	3	9	9	0	0	0	0	0	0	0	0	0	0	0	0	0	0	0	0	0	249.2	0	0	0.3	0.24	0.13	0.07	0.01	0	0	0	0	0	0	0	0	0	0	0	16.04
63142	465	16	2000	132	132	27	4.4	1	0.03	13	0	0	3	13	13	0	0	0	0	0	0	0	0	0	0	0	0	0	0	0	0	0	253.4	0	0	0.32	0.24	0.14	0.07	0.01	0	0	0	0	0	0	0	0	0	0	0	18.55
63143	465	16	2000	133	133	28	4.6	1	0.04	15	0	0	5	15	15	0	0	0	0	0	0	0	0	0	0	0	0	0	0	0	0	0	254.6	0	0	0.32	0.24	0.15	0.09	0.02	0	0	0	0	0	0	0	0	0	0	0	7.41
63144	465	16	2000	134	134	29	4.6	1	0.04	16	0	0	7	16	16	0	0	0	0	0	0	0	0	0	0	0	0	0	0	0	0	0	254.9	0	0	0.33	0.23	0.17	0.1	0.03	0	0	0	0	0	0	0	0	0	0	0	4.06
63145	465	16	2000	135	135	30	4.9	2	0.05	22	1	0	8	23	23	0	0	0	0	0	0	0	0	0	0	0	0	0	0	0	0	0	235.3	0	0	0.33	0.23	0.18	0.1	0.04	0	0	0	0	0	0	0	0	0	0	0	10.81
63146	465	16	2000	136	136	31	5.2	2	0.07	29	2	0	10	31	31	0	0	0	0	0	0	0	0	0	0	0	0	0	0	0	0	0	224.1	0	0	0.34	0.23	0.19	0.11	0.05	0	0	0	0	0	0	0	0	0	0	0	14.03
63147	465	16	2000	137	137	32	5.4	2	0.08	34	2	0	11	37	37	0	0	0	0	0	0	0	0	0	0	0	0	0	0	0	0	0	218.6	0	0	0.35	0.23	0.2	0.12	0.05	0	0	0	0	0	0	0	0	0	0	0	12.52
63148	465	16	2000	138	138	33	5.7	2	0.09	44	3	0	12	48	48	0	0	0	0	0	0	0	0	0	0	0	0	0	0	0	0	0	211.9	0	0	0.36	0.23	0.22	0.13	0.06	0	0	0	0	0	0	0	0	0	0	0	14.49
63149	465	16	2000	139	139	34	5.8	2	0.1	48	4	0	13	51	51	0	0	0	0	0	0	0	0	0	0	0	0	0	0	0	0	0	210.3	0	0	0.36	0.23	0.22	0.13	0.07	0	0	0	0	0	0	0	0	0	0	0	4.53
63150	465	16	2000	140	140	35	5.9	2	0.12	59	5	0	15	64	64	0	0	0	0	0	0	0	0	0	0	0	0	0	0	0	0	0	206.1	0	0	0.36	0.23	0.24	0.14	0.08	0.01	0	0	0	0	0	0	0	0	0	0	6.25
63151	465	16	2000	141	141	36	6.1	2	0.15	74	6	0	18	80	80	0	0	0	0	0	0	0	0	0	0	0	0	0	0	0	0	0	202.6	0	0	0.37	0.23	0.26	0.15	0.09	0.01	0	0	0	0	0	0	0	0	0	0	10.71
63152	465	16	2000	142	142	37	6.4	2	0.2	98	9	0	22	107	107	0	0	0	0	0	0	0	0	0	0	0	0	0	0	0	0	0	199.2	0	0	0.38	0.23	0.3	0.18	0.12	0.01	0	0	0	0	0	0	0	0	0	0	13.12
63153	465	16	2000	143	143	38	6.8	2	0.25	126	11	0	27	137	137	0	0	0	0	0	0	0	0	0	0	0	0	0	0	0	0	0	196.9	0	0	0.4	0.22	0.34	0.2	0.14	0.02	0	0	0	0	0	0	0	0	0	0	16.49
63154	465	16	2000	144	144	39	7.2	3	0.3	165	15	0	34	181	181	0	0	0	0	0	0	0	0	0	0	0	0	0	0	0	0	0	180.1	0	0	0.42	0.22	0.4	0.24	0.18	0.04	0	0	0	0	0	0	0	0	0	0	20.35
63155	465	16	2000	145	145	40	7.4	3	0.33	193	18	0	39	211	211	0	0	0	0	0	0	0	0	0	0	0	0	0	0	0	0	0	172.6	0	0	0.43	0.22	0.44	0.26	0.2	0.05	0	0	0	0	0	0	0	0	0	0	12.97
63156	465	16	2000	146	146	41	7.7	3	0.38	231	22	0	46	253	253	0	0	0	0	0	0	0	0	0	0	0	0	0	0	0	0	0	165.2	0	0	0.45	0.27	0.48	0.29	0.23	0.06	0	0	0	0	0	0	0	0	0	0	11.78
63157	465	16	2000	147	147	42	8	3	0.43	270	26	0	53	297	297	0	0	0	0	0	0	0	0	0	0	0	0	0	0	0	0	0	159.6	0	0	0.47	0.31	0.52	0.32	0.26	0.08	0	0	0	0	0	0	0	0	0	0	14.22
63158	465	16	2000	148	148	43	8.3	3	0.52	336	33	0	65	370	370	0	0	0	0	0	0	0	0	0	0	0	0	0	0	0	0	0	153.2	0	0	0.48	0.39	0.6	0.36	0.3	0.1	0	0	0	0	0	0	0	0	0	0	14.37
63159	465	16	2000	149	149	44	8.6	3	0.61	413	43	0	79	456	456	0	0	0	0	0	0	0	0	0	0	0	0	0	0	0	0	0	148.3	0	0	0.5	0.47	0.68	0.42	0.36	0.13	0.01	0	0	0	0	0	0	0	0	0	18.16
63160	465	16	2000	150	150	45	9.1	3	0.71	493	53	0	93	546	546	0	0	0	0	0	0	0	0	0	0	0	0	0	0	0	0	0	144.6	0	0	0.53	0.56	0.77	0.47	0.41	0.16	0.03	0	0	0	0	0	0	0	0	0	20.91
63161	465	16	2000	151	151	46	9.5	3	0.81	568	64	0	107	633	633	0	0	0	0	0	0	0	0	0	0	0	0	0	0	0	0	0	142	0	0	0.55	0.64	0.85	0.52	0.46	0.19	0.05	0	0	0	0	0	0	0	0	0	21.84
63162	465	16	2000	152	152	47	9.9	3	0.89	637	76	0	120	712	712	0	0	0	0	0	0	0	0	0	0	0	0	0	0	0	0	0	140.1	0	0	0.58	0.71	0.92	0.57	0.51	0.22	0.07	0	0	0	0	0	0	0	0	0	18.65
63163	465	16	2000	153	153	48	10.2	3	1.01	729	92	0	138	822	822	0	0	0	0	0	0	0	0	0	0	0	0	0	0	0	0	0	138.3	0	0	0.59	0.78	1.02	0.63	0.57	0.25	0.1	0	0	0	0	0	0	0	0	0	14.77
63164	465	16	2000	154	154	49	10.4	3	1.15	844	114	0	160	959	959	0	0	0	0	0	0	0	0	0	0	0	0	0	0	0	0	0	136.7	0	0	0.61	0.83	1.16	0.71	0.66	0.3	0.15	0	0	0	0	0	0	0	0	0	10.69
63165	465	16	2000	155	155	50	10.7	3	1.31	966	140	0	184	1106	1106	0	0	0	0	0	0	0	0	0	0	0	0	0	0	0	0	0	135.4	0	0	0.62	0.83	1.3	0.81	0.75	0.35	0.21	0.01	0	0	0	0	0	0	0	0	13.85
63166	465	16	2000	156	156	51	10.9	3	1.47	1093	169	0	209	1262	1262	0	0	0	0	0	0	0	0	0	0	0	0	0	0	0	0	0	134.3	0	0	0.64	0.83	1.46	0.9	0.85	0.41	0.26	0.02	0	0	0	0	0	0	0	0	13.01
63167	465	16	2000	157	157	52	11.1	3	1.61	1207	196	0	231	1404	1404	0	0	0	0	0	0	0	0	0	0	0	0	0	0	0	0	0	133.6	0	0	0.65	0.82	1.59	0.99	0.93	0.46	0.31	0.04	0	0	0	0	0	0	0	0	8.98
63168	465	16	2000	158	158	53	11.4	3	1.78	1342	231	0	258	1574	1574	0	0	0	0	0	0	0	0	0	0	0	0	0	0	0	0	0	132.8	0	0	0.66	0.82	1.73	1.1	1.04	0.52	0.37	0.07	0	0	0	0	0	0	0	0	13.75
63169	465	16	2000	159	159	54	11.8	3	1.92	1450	315	0	289	1765	1765	0	0	0	0	0	0	0	0	0	0	0	0	0	0	0	0	0	132.2	0	0	0.68	0.81	1.87	1.22	1.16	0.58	0.44	0.11	0	0	0	0	0	0	0	0	16.98
63170	465	16	2000	160	160	55	12.1	3	2.05	1561	405	0	321	1967	1967	0	0	0	0	0	0	0	0	0	0	0	0	0	0	0	0	0	131.6	0	0	0.7	0.81	2.01	1.35	1.29	0.65	0.51	0.17	0	0	0	0	0	0	0	0	17.15
63171	465	16	2000	161	161	56	12.5	3	2.18	1664	490	0	351	2154	2154	0	0	0	0	0	0	0	0	0	0	0	0	0	0	0	0	0	131.1	0	0	0.72	0.98	2.1	1.44	1.4	0.71	0.57	0.22	0	0	0	0	0	0	0	0	17.25
63172	465	16	2000	162	162	57	12.8	3	2.32	1777	588	0	384	2365	2365	0	0	0	0	0	0	0	0	0	0	0	0	0	0	0	0	0	130.6	0	0	0.75	1.17	2.2	1.54	1.51	0.78	0.64	0.29	0	0	0	0	0	0	0	0	17.65
63173	465	16	2000	163	163	58	13.1	3	2.43	1869	669	0	411	2538	2538	0	0	0	0	0	0	0	0	0	0	0	0	0	0	0	0	0	130.3	0	0	0.75	1.34	2.27	1.61	1.59	0.83	0.69	0.35	0	0	0	0	0	0	0	0	15.25
63174	465	16	2000	164	164	59	13.5	3	2.56	1971	764	0	442	2736	2736	0	0	0	0	0	0	0	0	0	0	0	0	0	0	0	0	0	129.9	0	0	0.75	1.53	2.35	1.7	1.69	0.9	0.76	0.41	0	0	0	0	0	0	0	0	15.75
63175	465	16	2000	165	165	60	13.8	3	2.67	2062	850	0	469	2912	2912	0	0	0	0	0	0	0	0	0	0	0	0	0	0	0	0	0	129.5	0	0	0.76	1.66	2.42	1.77	1.77	0.96	0.82	0.48	0	0	0	0	0	0	0	0	15.9
63176	465	16	2000	166	166	61	14	3	2.81	2176	964	0	505	3140	3140	0	0	0	0	0	0	0	0	0	0	0	0	0	0	0	0	0	129.3	0	0	0.76	1.84	2.51	1.87	1.88	1.04	0.9	0.56	0	0	0	0	0	0	0	0	11.65
63177	465	16	2000	167	167	62	14.4	3	2.95	2289	1079	0	540	3368	3368	0	0	0	0	0	0	0	0	0	0	0	0	0	0	0	0	0	128.9	0	0	0.76	1.94	2.6	1.97	1.98	1.13	0.99	0.65	0	0	0	0	0	0	0	0	16.85
63178	465	16	2000	168	168	63	14.6	3	3.03	2354	1148	0	560	3502	3502	0	0	0	0	0	0	0	0	0	0	0	0	0	0	0	0	0	128.7	0	0	0.77	1.98	2.64	2.02	2.04	1.18	1.04	0.71	0	0	0	0	0	0	0	0	12
63179	465	16	2000	169	169	64	14.8	3	3.07	2385	1181	0	568	3567	3567	0	0	0	0	0	0	0	0	0	0	0	0	0	0	0	0	0	128.6	0	0	0.77	1.99	2.65	2.04	2.07	1.2	1.07	0.73	0	0	0	0	0	0	0	0	8.65
63180	465	16	2000	170	170	65	15	3	3.19	2487	1295	0	601	3782	3782	0	0	0	0	0	0	0	0	0	0	0	0	0	0	0	0	0	128.4	0	0	0.77	1.99	2.73	2.13	2.17	1.3	1.16	0.83	0	0	0	0	0	0	0	0	8.85
63181	465	16	2000	171	171	66	15.3	3	3.31	2585	1406	0	633	3991	3991	0	0	0	0	0	0	0	0	0	0	0	0	0	0	0	0	0	128.1	0	0	0.78	1.98	2.8	2.22	2.27	1.38	1.26	0.93	0	0	0	0	0	0	0	0	17.28
63182	465	16	2000	172	172	67	15.6	3	3.44	2689	1531	0	668	4220	4220	0	0	0	0	0	0	0	0	0	0	0	0	0	0	0	0	0	127.9	0	0	0.78	1.97	2.87	2.32	2.37	1.47	1.37	1.05	0	0	0	0	0	0	0	0	15.1
63183	465	16	2000	173	173	68	15.9	3	3.58	2801	1670	0	706	4471	4471	0	0	0	0	0	0	0	0	0	0	0	0	0	0	0	0	0	127.6	0	0	0.78	1.96	2.95	2.43	2.49	1.57	1.48	1.19	0	0	0	0	0	0	0	0	13.65
63184	465	16	2000	174	174	69	16.2	3	3.69	2895	1791	0	739	4686	4686	0	0	0	0	0	0	0	0	0	0	0	0	0	0	0	0	0	127.4	0	0	0.79	1.95	3.01	2.52	2.59	1.65	1.57	1.31	0	0	0	0	0	0	0	0	16.3
63185	465	16	2000	175	175	70	16.6	3	3.73	2955	1871	0	758	4826	4826	0	0	0	0	0	0.184	0.457	0	0	0	0	0	0	0	0	0	0	126.2	0	0	0.79	1.94	3.04	2.57	2.65	1.71	1.63	1.38	0.01	0	0	0	0	0	0	0	18.72
63186	465	16	2000	176	176	71	16.6	4	3.6	2955	1993	0	760	4948	4948	0	0	0	0	0	0.559	0.706	0	0	0	0	0	0	0	0	0	0	122	0	0	0.8	1.93	3.03	2.58	2.65	1.71	1.64	1.39	0.01	0	0	0	0	0	0	0	16.45
63187	465	16	2000	177	177	72	16.6	4	3.49	2955	2084	0	760	5039	5039	0	0	0	0	0	0.613	0.742	0	0	0	0	0	0	0	0	0	0	118.2	0	0	0.8	1.92	3.02	2.57	2.65	1.71	1.64	1.4	0.01	0	0	0	0	0	0	0	17.64
63188	465	16	2000	178	178	73	16.6	4	3.39	2955	2169	0	760	5124	5124	0	0	0	0	0	0.591	0.728	0	0	0	0	0	0	0	0	0	0	114.7	0	0	0.8	1.91	3.01	2.57	2.65	1.72	1.65	1.4	0.01	0	0	0	0	0	0	0	12.35
63189	465	16	2000	179	179	74	16.6	4	3.39	2955	2209	0	758	5164	5164	0	0	0	0	0	0	0	0	0	0	0	0	0	0	0	0	0	114.7	0	0	0.81	1.91	3	2.56	2.64	1.71	1.64	1.4	0.01	0	0	0	0	0	0	0	9.25
63190	465	16	2000	180	180	75	16.6	4	3.3	2955	2279	0	757	5234	5234	0	0	0	0	0	0.537	0.692	0	0	0	0	0	0	0	0	0	0	111.6	0	0	0.81	1.9	2.98	2.56	2.64	1.71	1.64	1.41	0.01	0	0	0	0	0	0	0	10.75
63191	465	16	2000	181	181	76	16.6	4	3.17	2955	2338	0	756	5293	5293	0	0	0	0	0	0.752	0.835	0	0	0	0	0	0	0	0	0	0	107.4	0	0	0.81	1.89	2.97	2.55	2.63	1.71	1.64	1.41	0.01	0	0	0	0	0	0	0	12.1
63192	465	16	2000	182	182	77	16.6	4	3.04	2955	2382	0	754	5337	5337	0	0	0	0	0	0.846	0.898	0	0	0	0	0	0	0	0	0	0	102.9	0	0	0.82	1.88	2.95	2.55	2.62	1.71	1.64	1.41	0.01	0	0	0	0	0	0	0	16.35
63193	465	16	2000	183	183	78	16.6	4	2.91	2955	2420	0	752	5375	5375	0	0	0	0	0	0.867	0.912	0	0	0	0	0	0	0	0	0	0	98.4	0	0	0.82	1.87	2.94	2.54	2.61	1.71	1.64	1.41	0.01	0	0	0	0	0	0	0	17.9
63194	465	16	2000	184	184	79	16.6	4	2.78	2955	2454	0	749	5409	5409	0	0	0	0	0	0.869	0.913	0	0	0	0	0	0	0	0	0	0	94.2	0	0	0.82	1.86	2.92	2.53	2.61	1.7	1.64	1.41	0.01	0	0	0	0	0	0	0	19.37
63195	465	16	2000	185	185	80	16.6	4	2.66	2955	2483	0	747	5438	5438	0	0	0	0	0	0.88	0.92	0	0	0	0	0	0	0	0	0	0	90	0	0	0.83	1.88	2.91	2.52	2.59	1.7	1.63	1.41	0.01	0	0	0	0	0	0	0	19.29
63196	465	16	2000	186	186	81	16.6	4	2.63	2955	2658	0	751	5613	5613	0	0	0	0	0	0.252	0.502	0	0	0	0	0	0	0	0	0	0	88.9	0	0	0.83	2.02	2.89	2.51	2.59	1.7	1.64	1.42	0.01	0	0	0	0	0	0	0	20.03
63197	465	16	2000	187	187	82	16.6	4	2.61	2955	2844	0	755	5799	5799	0	0	0	0	0	0.109	0.406	0	0	0	0	0	0	0	0	0	0	88.4	0	0	0.84	2.1	2.88	2.5	2.58	1.71	1.65	1.44	0.01	0	0	0	0	0	0	0	19.76
63198	465	16	2000	188	188	83	16.6	4	2.5	2955	2872	0	753	5827	5827	0	0	0	0	0	0.89	0.927	0	0	0	0	0	0	0	0	0	0	84.5	0	0	0.84	2.09	2.86	2.49	2.57	1.71	1.65	1.44	0.01	0	0	0	0	0	0	0	18.38
63199	465	16	2000	189	189	84	16.6	4	2.38	2955	2896	0	750	5851	5851	0	0	0	0	0	0.911	0.941	0	0	0	0	0	0	0	0	0	0	80.6	0	0	0.85	2.08	2.85	2.48	2.56	1.7	1.64	1.43	0.01	0	0	0	0	0	0	0	17.6
63200	465	16	2000	190	190	85	16.6	5	2.27	2955	1808	886	746	4763	5871	17325	5.1	0.151	1108	6	0.924	0.95	0	0	0	0	0	0	0	0.19	0	1108	76.9	0	0	0.85	2.06	2.84	2.47	2.55	1.69	1.63	1.43	0.01	0	0	0	0	0	0	0	19.31
63201	465	16	2000	191	191	86	16.6	5	2.17	2955	1748	947	742	4703	5887	17325	5.5	0.161	1184	6	0.941	0.961	0	0	0	0	0	0	0	0.2	0	1184	73.3	0	0	0.85	2.05	2.82	2.45	2.53	1.68	1.63	1.42	0.01	0	0	0	0	0	0	0	21.31
63202	465	16	2000	192	192	87	16.6	5	2.06	2955	1700	995	739	4655	5899	17325	5.7	0.169	1244	6	0.932	0.955	0	0	0	0	0	0	0	0.21	0	1244	69.9	0	0	0.86	2.04	2.81	2.44	2.52	1.67	1.62	1.41	0.01	0	0	0	0	0	0	0	20.69
63203	465	16	2000	193	193	88	16.6	5	2.05	2955	1765	1048	768	4720	6031	17325	6.1	0.174	1310	6	0.172	0.448	0	0	0	0	0	0	0	0.22	0	1310	69.3	0	0	0.86	2.75	2.79	2.43	2.51	1.71	1.67	1.49	0.02	0	0	0	0	0	0	0	18.75
63204	465	16	2000	194	194	89	16.6	5	1.96	2955	1718	1109	764	4673	6059	17325	6.4	0.183	1386	6	0.801	0.868	0	0	0	0	0	0	0	0.23	0	1386	66.5	0	0	0.87	2.74	2.78	2.42	2.5	1.7	1.66	1.48	0.02	0	0	0	0	0	0	0	19.05
63205	465	16	2000	195	195	90	16.6	5	1.96	2955	1781	1162	792	4736	6189	17325	6.7	0.188	1453	6	0	0.089	0	0	0	0	0	0	0	0.23	0	1453	66.5	0	0	0.87	3.34	2.97	2.4	2.48	1.71	1.67	1.5	0.02	0	0	0	0	0	0	0	17.85
63206	465	16	2000	196	196	91	16.6	5	1.96	2955	1822	1228	808	4777	6312	17325	7.1	0.195	1535	6	0	0	0	0	0	0	0	0	0	0.24	0	1535	66.5	0	0	0.88	3.73	3.08	2.39	2.47	1.71	1.68	1.52	0.02	0	0	0	0	0	0	0	18.7
63207	465	16	2000	197	197	92	16.6	5	1.96	2955	1875	1291	830	4830	6443	17325	7.4	0.2	1613	6	0	0.106	0	0	0	0	0	0	0	0.25	0	1613	66.5	0	0	0.88	3.71	3.37	2.38	2.46	1.73	1.7	1.57	0.03	0	0	0	0	0	0	0	20.03
63208	465	16	2000	198	198	93	16.6	5	1.88	2955	1800	1368	826	4755	6465	17325	7.9	0.212	1710	6	0.836	0.891	0	0	0	0	0	0	0	0.26	0	1710	63.7	0	0	0.89	3.69	3.36	2.37	2.45	1.72	1.7	1.57	0.03	0	0	0	0	0	0	0	19.4
63209	465	16	2000	199	199	94	16.6	5	1.81	2955	1731	1440	822	4686	6486	17325	8.3	0.222	1800	6	0.719	0.813	0	0	0	0	0	0	0	0.28	0	1800	61.4	0	0	0.89	3.68	3.34	2.36	2.43	1.71	1.69	1.56	0.03	0	0	0	0	0	0	0	15.35
63210	465	16	2000	200	200	95	16.6	5	1.81	2955	1793	1506	849	4748	6631	17325	8.7	0.227	1883	6	0	0	0	0	0	0	0	0	0	0.28	0	1883	61.4	0	0	0.89	4	3.52	2.35	2.42	1.71	1.69	1.57	0.04	0	0	0	0	0	0	0	17.67
63211	465	16	2000	201	201	96	16.6	5	1.81	2955	1848	1577	872	4803	6773	17325	9.1	0.233	1971	6	0	0	0	0	0	0	0	0	0	0.29	0	1971	61.4	0	0	0.9	4	3.79	2.33	2.41	1.71	1.69	1.58	0.04	0	0	0	0	0	0	0	14.75
63212	465	16	2000	202	202	97	16.6	5	1.81	2955	1882	1650	885	4837	6899	17325	9.5	0.239	2063	6	0	0	0	0	0	0	0	0	0	0.3	0	2063	61.4	0	0	0.9	4	3.93	2.41	2.4	1.7	1.68	1.58	0.04	0	0	0	0	0	0	0	15.15
63213	465	16	2000	203	203	98	16.6	5	1.81	2955	1928	1714	904	4883	7026	17325	9.9	0.244	2142	6	0	0	0	0	0	0	0	0	0	0.3	0	2142	61.4	0	0	0.9	4	4	2.54	2.39	1.69	1.68	1.58	0.04	0	0	0	0	0	0	0	11.45
63214	465	16	2000	204	204	99	16.6	5	1.81	2955	1969	1789	919	4924	7160	17325	10.3	0.25	2237	6	0	0	0	0	0	0	0	0	0	0.31	0	2237	61.4	0	0	0.91	4	4	2.65	2.37	1.68	1.67	1.57	0.04	0	0	0	0	0	0	0	13.6
63215	465	16	2000	205	205	100	16.6	5	1.81	2955	2009	1868	935	4964	7298	17325	10.8	0.256	2335	6	0	0	0	0	0	0	0	0	0	0.32	0	2335	61.4	0	0	0.91	4	4	2.75	2.36	1.67	1.66	1.57	0.04	0	0	0	0	0	0	0	14.7
63216	465	16	2000	206	206	101	16.6	5	1.81	2955	2027	1964	956	4982	7437	17325	11.3	0.264	2454	6	0	0	0	0	0	0	0	0	0	0.33	0	2454	61.4	0	0	0.91	4	4	2.89	2.35	1.66	1.65	1.57	0.05	0	0	0	0	0	0	0	17.05
63217	465	16	2000	207	207	102	16.6	5	1.81	2955	2027	2074	983	4982	7575	17325	12	0.274	2593	6	0	0	0	0	0	0	0	0	0	0.34	0	2593	61.4	0	0	0.92	4	4	3.07	2.34	1.66	1.65	1.57	0.05	0	0	0	0	0	0	0	15.85
63218	465	16	2000	208	208	103	16.6	5	1.81	2955	2027	2179	1006	4982	7706	17325	12.6	0.283	2724	6	0	0	0	0	0	0	0	0	0	0.35	0	2724	61.4	0	0	0.92	4	4	3.22	2.33	1.65	1.64	1.56	0.05	0	0	0	0	0	0	0	17.35
63219	465	16	2000	209	209	104	16.6	5	1.81	2955	2027	2274	1021	4982	7825	17325	13.1	0.291	2843	6	0	0	0	0	0	0	0	0	0	0.36	0	2843	61.4	0	0	0.93	4	4	3.34	2.32	1.64	1.63	1.56	0.05	0	0	0	0	0	0	0	18.45
63220	465	16	2000	210	210	105	16.6	5	1.81	2955	2027	2375	1044	4982	7951	17325	13.7	0.299	2969	6	0	0	0	0	0	0	0	0	0	0.37	0	2969	61.4	0	0	0.93	4	4	3.48	2.3	1.63	1.62	1.56	0.05	0	0	0	0	0	0	0	16.8
63221	465	16	2000	211	211	106	16.6	5	1.81	2955	2027	2473	1065	4982	8073	17325	14.3	0.306	3091	6	0	0	0	0	0	0	0	0	0	0.38	0	3091	61.4	0	0	0.93	4	4	3.67	2.29	1.62	1.61	1.56	0.06	0	0	0	0	0	0	0	14.3
63222	465	16	2000	212	212	107	16.6	5	1.78	2955	2027	2548	1067	4982	8167	17325	14.7	0.312	3185	6	0.401	0.601	0	0	0	0	0	0	0	0.39	0	3185	60.2	0	0	0.94	3.98	4	3.71	2.28	1.61	1.61	1.55	0.06	0	0	0	0	0	0	0	14.55
63223	465	16	2000	213	213	108	16.6	5	1.71	2955	1993	2611	1062	4948	8211	17325	15.1	0.318	3264	6	0.763	0.843	0	0	0	0	0	0	0	0.4	0	3264	57.9	0	0	0.94	3.96	3.98	3.69	2.27	1.61	1.6	1.55	0.06	0	0	0	0	0	0	0	14.15
63224	465	16	2000	214	214	109	16.6	5	1.64	2955	1950	2668	1057	4905	8240	17325	15.4	0.324	3335	6	0.831	0.888	0	0	0	0	0	0	0	0.4	0	3335	55.5	0	0	0.94	3.94	3.96	3.67	2.26	1.6	1.59	1.54	0.06	0	0	0	0	0	0	0	16.35
63225	465	16	2000	215	215	110	16.6	5	1.57	2955	1906	2720	1051	4861	8261	17325	15.7	0.329	3400	6	0.862	0.908	0	0	0	0	0	0	0	0.41	0	3400	53.1	0	0	0.95	3.92	3.94	3.66	2.25	1.59	1.58	1.53	0.06	0	0	0	0	0	0	0	17.81
63226	465	16	2000	216	216	111	16.6	5	1.5	2955	1869	2763	1046	4824	8278	17325	15.9	0.334	3454	6	0.875	0.917	0	0	0	0	0	0	0	0.42	0	3454	50.8	0	0	0.95	3.9	3.92	3.64	2.24	1.58	1.57	1.52	0.06	0	0	0	0	0	0	0	19.59
63227	465	16	2000	217	217	112	16.6	5	1.43	2955	1832	2804	1041	4787	8292	17325	16.2	0.338	3505	6	0.888	0.926	0	0	0	0	0	0	0	0.42	0	3505	48.5	0	0	0.96	3.88	3.9	3.62	2.22	1.57	1.57	1.51	0.06	0	0	0	0	0	0	0	17.9
63228	465	16	2000	218	218	113	16.6	5	1.37	2955	1808	2831	1036	4763	8302	17325	16.3	0.341	3539	6	0.918	0.946	0	0	0	0	0	0	0	0.43	0	3539	46.3	0	0	0.96	3.86	3.88	3.6	2.21	1.57	1.56	1.51	0.06	0	0	0	0	0	0	0	20.36
63229	465	16	2000	219	219	114	16.6	5	1.3	2955	1777	2863	1031	4732	8311	17325	16.5	0.345	3579	6	0.926	0.951	0	0	0	0	0	0	0	0.43	0	3579	44.1	0	0	0.96	3.84	3.86	3.58	2.2	1.56	1.55	1.5	0.06	0	0	0	0	0	0	0	17.95
63230	465	16	2000	220	220	115	16.6	5	1.24	2955	1748	2890	1025	4703	8315	17325	16.7	0.348	3612	6	0.971	0.981	0	0	0	0	0	0	0	0.43	0	3612	42	0	0	0.97	3.82	3.84	3.57	2.19	1.55	1.54	1.49	0.06	0	0	0	0	0	0	0	19.17
63231	465	16	2000	221	221	116	16.6	5	1.18	2955	1728	2908	1020	4683	8318	17325	16.8	0.35	3635	6	0.97	0.98	0	0	0	0	0	0	0	0.44	0	3635	40	0	0	0.97	3.8	3.82	3.55	2.18	1.54	1.53	1.48	0.06	0	0	0	0	0	0	0	20.12
63232	465	16	2000	222	222	117	16.6	5	1.12	2955	1706	2928	1015	4661	8321	17325	16.9	0.352	3660	6	0.974	0.983	0	0	0	0	0	0	0	0.44	0	3660	38	0	0	0.97	3.79	3.8	3.53	2.17	1.54	1.53	1.48	0.06	0	0	0	0	0	0	0	15.2
63233	465	16	2000	223	223	118	16.6	5	1.12	2955	1737	2945	1026	4692	8374	17325	17	0.352	3681	6	0	0	0	0	0	0	0	0	0	0.44	0	3681	38	0	0	0.97	4	3.97	3.51	2.16	1.53	1.52	1.47	0.06	0	0	0	0	0	0	0	17.05
63234	465	16	2000	224	224	119	16.6	6	1.12	2955	1737	2945	1026	4692	8374	17325	17	0.352	3681	6	0	0	0	0	0	0	0	0	0	0.44	0	3681	38	0	0	0.98	4	4	3.49	2.15	1.52	1.51	1.46	0.06	0	0	0	0	0	0	0	17.69
63235	465	16	2000	225	225	120	16.6	7	1.12	2955	1737	2945	1026	4692	8374	17325	17	0.352	3681	6	0	0	0	0	0	0	0	0	0	0.44	0	3681	38	0	0	0.98	4	4	3.48	2.14	1.51	1.5	1.46	0.06	0	0	0	0	0	0	0	0
63248	466	16	2001	105	105	0	0	0	0	0	0	0	0	0	0	0	0	0	0	0	0	0	0	0	0	0	0	0	0	0	0	0	0	0	0	0.03	0	0	0	0	0	0	0	0	0	0	0	0	0	0	0	3.56
63249	466	16	2001	106	106	1	0	0	0	0	0	0	0	0	0	0	0	0	0	0	0	0	0	0	0	0	0	0	0	0	0	0	0	0	0	0.03	0	0	0	0	0	0	0	0	0	0	0	0	0	0	0	0
63250	466	16	2001	107	107	2	0	0	0	0	0	0	0	0	0	0	0	0	0	0	0	0	0	0	0	0	0	0	0	0	0	0	0	0	0	0.03	0	0	0	0	0	0	0	0	0	0	0	0	0	0	0	0
63251	466	16	2001	108	108	3	0	0	0	0	0	0	0	0	0	0	0	0	0	0	0	0	0	0	0	0	0	0	0	0	0	0	0	0	0	0.05	0	0	0	0	0	0	0	0	0	0	0	0	0	0	0	7.65
63252	466	16	2001	109	109	4	0	0	0	0	0	0	0	0	0	0	0	0	0	0	0	0	0	0	0	0	0	0	0	0	0	0	0	0	0	0.08	0	0	0	0	0	0	0	0	0	0	0	0	0	0	0	14.17
63253	466	16	2001	110	110	5	0	0	0	0	0	0	0	0	0	0	0	0	0	0	0	0	0	0	0	0	0	0	0	0	0	0	0	0	0	0.11	0	0	0	0	0	0	0	0	0	0	0	0	0	0	0	11.54
63254	466	16	2001	111	111	6	0	0	0	0	0	0	0	0	0	0	0	0	0	0	0	0	0	0	0	0	0	0	0	0	0	0	0	0	0	0.13	0	0	0	0	0	0	0	0	0	0	0	0	0	0	0	8.77
63255	466	16	2001	112	112	7	0	0	0	0	0	0	0	0	0	0	0	0	0	0	0	0	0	0	0	0	0	0	0	0	0	0	0	0	0	0.15	0	0	0	0	0	0	0	0	0	0	0	0	0	0	0	5.61
63256	466	16	2001	113	113	8	0	0	0	0	0	0	0	0	0	0	0	0	0	0	0	0	0	0	0	0	0	0	0	0	0	0	0	0	0	0.16	0	0	0	0	0	0	0	0	0	0	0	0	0	0	0	3.16
63257	466	16	2001	114	114	9	0	0	0	0	0	0	0	0	0	0	0	0	0	0	0	0	0	0	0	0	0	0	0	0	0	0	0	0	0	0.17	0	0	0	0	0	0	0	0	0	0	0	0	0	0	0	7.45
63258	466	16	2001	115	115	10	0.3	0	0	1	0	0	0	1	1	0	0	0	0	0	0	0	0	0	0	0	0	0	0	0	0	0	42.7	0	0	0.19	0.24	0.12	0.07	0	0	0	0	0	0	0	0	0	0	0	0	8.53
63259	466	16	2001	116	116	11	0.7	0	0	1	0	0	0	1	1	0	0	0	0	0	0	0	0	0	0	0	0	0	0	0	0	0	62.8	0	0	0.2	0.24	0.12	0.07	0	0	0	0	0	0	0	0	0	0	0	0	12.02
63260	466	16	2001	117	117	12	1	1	0	1	0	0	0	1	1	0	0	0	0	0	0	0	0	0	0	0	0	0	0	0	0	0	94.6	0	0	0.21	0.24	0.12	0.07	0	0	0	0	0	0	0	0	0	0	0	0	13.36
63261	466	16	2001	118	118	13	1.4	1	0	1	0	0	0	1	1	0	0	0	0	0	0	0	0	0	0	0	0	0	0	0	0	0	129.1	0	0	0.22	0.24	0.12	0.06	0	0	0	0	0	0	0	0	0	0	0	0	12.4
63262	466	16	2001	119	119	14	1.8	1	0	1	0	0	0	2	2	0	0	0	0	0	0	0	0	0	0	0	0	0	0	0	0	0	167.8	0	0	0.23	0.23	0.12	0.06	0	0	0	0	0	0	0	0	0	0	0	0	13.75
63263	466	16	2001	120	120	15	2.1	1	0	2	0	0	1	2	2	0	0	0	0	0	0	0	0	0	0	0	0	0	0	0	0	0	197.8	0	0	0.24	0.23	0.12	0.06	0	0	0	0	0	0	0	0	0	0	0	0	14.41
63264	466	16	2001	121	121	16	2.6	1	0.01	3	0	0	1	3	3	0	0	0	0	0	0	0	0	0	0	0	0	0	0	0	0	0	221	0	0	0.26	0.23	0.12	0.07	0	0	0	0	0	0	0	0	0	0	0	0	16.71
63265	466	16	2001	122	122	17	2.7	1	0.01	3	0	0	1	4	4	0	0	0	0	0	0	0	0	0	0	0	0	0	0	0	0	0	225.1	0	0	0.26	0.23	0.12	0.07	0	0	0	0	0	0	0	0	0	0	0	0	5.75
63266	466	16	2001	123	123	18	2.7	1	0.01	3	0	0	1	4	4	0	0	0	0	0	0	0	0	0	0	0	0	0	0	0	0	0	225.2	0	0	0.26	0.23	0.12	0.07	0	0	0	0	0	0	0	0	0	0	0	0	0.48
63267	466	16	2001	124	124	19	2.8	1	0.01	3	0	0	1	4	4	0	0	0	0	0	0	0	0	0	0	0	0	0	0	0	0	0	226.1	0	0	0.27	0.23	0.12	0.06	0	0	0	0	0	0	0	0	0	0	0	0	3.83
63268	466	16	2001	125	125	20	3	1	0.01	4	0	0	1	4	4	0	0	0	0	0	0	0	0	0	0	0	0	0	0	0	0	0	230	0	0	0.27	0.23	0.12	0.07	0	0	0	0	0	0	0	0	0	0	0	0	6.02
63269	466	16	2001	126	126	21	3.1	1	0.01	4	0	0	1	5	5	0	0	0	0	0	0	0	0	0	0	0	0	0	0	0	0	0	232.9	0	0	0.27	0.23	0.12	0.07	0	0	0	0	0	0	0	0	0	0	0	0	5.52
63270	466	16	2001	127	127	22	3.3	1	0.01	5	0	0	2	5	5	0	0	0	0	0	0	0	0	0	0	0	0	0	0	0	0	0	237.2	0	0	0.28	0.23	0.13	0.07	0	0	0	0	0	0	0	0	0	0	0	0	7.01
63271	466	16	2001	128	128	23	3.5	1	0.02	6	0	0	3	7	7	0	0	0	0	0	0	0	0	0	0	0	0	0	0	0	0	0	242.8	0	0	0.29	0.24	0.13	0.07	0.01	0	0	0	0	0	0	0	0	0	0	0	11.24
63272	466	16	2001	129	129	24	3.8	1	0.02	8	0	0	3	8	8	0	0	0	0	0	0	0	0	0	0	0	0	0	0	0	0	0	247.4	0	0	0.3	0.24	0.13	0.07	0.01	0	0	0	0	0	0	0	0	0	0	0	14.37
63273	466	16	2001	130	130	25	4.2	1	0.03	12	0	0	3	12	12	0	0	0	0	0	0	0	0	0	0	0	0	0	0	0	0	0	252.1	0	0	0.31	0.24	0.14	0.08	0.01	0	0	0	0	0	0	0	0	0	0	0	14.67
63274	466	16	2001	131	131	26	4.4	1	0.04	15	0	0	5	15	15	0	0	0	0	0	0	0	0	0	0	0	0	0	0	0	0	0	254.5	0	0	0.32	0.26	0.15	0.08	0.02	0	0	0	0	0	0	0	0	0	0	0	10.9
63275	466	16	2001	132	132	27	4.6	1	0.05	18	0	0	7	19	19	0	0	0	0	0	0	0	0	0	0	0	0	0	0	0	0	0	256.2	0	0	0.33	0.27	0.16	0.09	0.03	0	0	0	0	0	0	0	0	0	0	0	11.67
63276	466	16	2001	133	133	28	5	2	0.06	26	1	0	8	28	28	0	0	0	0	0	0	0	0	0	0	0	0	0	0	0	0	0	235.5	0	0	0.34	0.28	0.17	0.1	0.03	0	0	0	0	0	0	0	0	0	0	0	16.43
63277	466	16	2001	134	134	29	5.3	2	0.08	37	2	0	10	39	39	0	0	0	0	0	0	0	0	0	0	0	0	0	0	0	0	0	222.1	0	0	0.35	0.28	0.19	0.11	0.04	0	0	0	0	0	0	0	0	0	0	0	17.03
63278	466	16	2001	135	135	30	5.7	2	0.11	51	4	0	13	55	55	0	0	0	0	0	0	0	0	0	0	0	0	0	0	0	0	0	212.9	0	0	0.36	0.28	0.21	0.12	0.06	0	0	0	0	0	0	0	0	0	0	0	16.95
63279	466	16	2001	136	136	31	6.1	2	0.14	68	5	0	16	73	73	0	0	0	0	0	0	0	0	0	0	0	0	0	0	0	0	0	206.9	0	0	0.37	0.29	0.23	0.14	0.07	0.01	0	0	0	0	0	0	0	0	0	0	18.74
63280	466	16	2001	137	137	32	6.3	2	0.17	81	7	0	18	88	88	0	0	0	0	0	0	0	0	0	0	0	0	0	0	0	0	0	203.9	0	0	0.37	0.31	0.25	0.15	0.08	0.01	0	0	0	0	0	0	0	0	0	0	10.39
63281	466	16	2001	138	138	33	6.5	2	0.22	107	9	0	23	117	117	0	0	0	0	0	0	0	0	0	0	0	0	0	0	0	0	0	200.2	0	0	0.38	0.34	0.28	0.17	0.1	0.01	0	0	0	0	0	0	0	0	0	0	10.83
63282	466	16	2001	139	139	34	6.7	2	0.23	117	10	0	24	127	127	0	0	0	0	0	0	0	0	0	0	0	0	0	0	0	0	0	199.3	0	0	0.39	0.35	0.29	0.17	0.11	0.02	0	0	0	0	0	0	0	0	0	0	10.27
63283	466	16	2001	140	140	35	6.9	2	0.29	148	13	0	30	161	161	0	0	0	0	0	0	0	0	0	0	0	0	0	0	0	0	0	197	0	0	0.4	0.39	0.33	0.2	0.13	0.02	0	0	0	0	0	0	0	0	0	0	9.23
63284	466	16	2001	141	141	36	7	2	0.32	165	15	0	33	180	180	0	0	0	0	0	0	0	0	0	0	0	0	0	0	0	0	0	196.2	0	0	0.41	0.41	0.35	0.21	0.15	0.03	0	0	0	0	0	0	0	0	0	0	2.79
63285	466	16	2001	142	142	37	7.1	3	0.38	207	19	0	40	226	226	0	0	0	0	0	0	0	0	0	0	0	0	0	0	0	0	0	182	0	0	0.42	0.46	0.4	0.24	0.18	0.04	0	0	0	0	0	0	0	0	0	0	7.71
63286	466	16	2001	143	143	38	7.3	3	0.45	267	25	0	51	292	292	0	0	0	0	0	0	0	0	0	0	0	0	0	0	0	0	0	169.9	0	0	0.43	0.53	0.47	0.29	0.22	0.06	0	0	0	0	0	0	0	0	0	0	10.29
63287	466	16	2001	144	144	39	7.5	3	0.52	322	31	0	61	353	353	0	0	0	0	0	0	0	0	0	0	0	0	0	0	0	0	0	162.7	0	0	0.44	0.59	0.54	0.33	0.26	0.08	0	0	0	0	0	0	0	0	0	0	6.87
63288	466	16	2001	145	145	40	7.6	3	0.59	374	36	0	70	410	410	0	0	0	0	0	0	0	0	0	0	0	0	0	0	0	0	0	157.9	0	0	0.44	0.65	0.6	0.37	0.3	0.1	0	0	0	0	0	0	0	0	0	0	5.55
63289	466	16	2001	146	146	41	7.8	3	0.69	454	44	0	85	499	499	0	0	0	0	0	0	0	0	0	0	0	0	0	0	0	0	0	152.6	0	0	0.46	0.74	0.69	0.42	0.36	0.13	0	0	0	0	0	0	0	0	0	0	11.91
63290	466	16	2001	147	147	42	8.1	3	0.81	547	55	0	101	601	601	0	0	0	0	0	0	0	0	0	0	0	0	0	0	0	0	0	148.3	0	0	0.47	0.85	0.79	0.49	0.43	0.17	0	0	0	0	0	0	0	0	0	0	15.22
63291	466	16	2001	148	148	43	8.3	3	0.94	650	66	0	120	717	717	0	0	0	0	0	0	0	0	0	0	0	0	0	0	0	0	0	145	0	0	0.49	0.96	0.91	0.56	0.5	0.21	0.01	0	0	0	0	0	0	0	0	0	10.84
63292	466	16	2001	149	149	44	8.5	3	1.04	727	75	0	134	802	802	0	0	0	0	0	0	0	0	0	0	0	0	0	0	0	0	0	143.1	0	0	0.5	1.05	0.99	0.61	0.55	0.24	0.02	0	0	0	0	0	0	0	0	0	9.36
63293	466	16	2001	150	150	45	8.8	3	1.18	834	89	0	153	922	922	0	0	0	0	0	0	0	0	0	0	0	0	0	0	0	0	0	141.1	0	0	0.51	1.16	1.11	0.69	0.63	0.28	0.03	0	0	0	0	0	0	0	0	0	10.4
63294	466	16	2001	151	151	46	9	3	1.34	959	105	0	176	1064	1064	0	0	0	0	0	0	0	0	0	0	0	0	0	0	0	0	0	139.3	0	0	0.52	1.3	1.25	0.77	0.71	0.33	0.05	0	0	0	0	0	0	0	0	0	10.44
63295	466	16	2001	152	152	47	9.3	3	1.54	1116	127	0	205	1244	1244	0	0	0	0	0	0	0	0	0	0	0	0	0	0	0	0	0	137.6	0	0	0.54	1.47	1.42	0.88	0.82	0.39	0.09	0	0	0	0	0	0	0	0	0	15.73
63296	466	16	2001	153	153	48	9.5	3	1.74	1278	152	0	235	1430	1430	0	0	0	0	0	0	0	0	0	0	0	0	0	0	0	0	0	136.3	0	0	0.55	1.64	1.59	0.99	0.93	0.45	0.13	0	0	0	0	0	0	0	0	0	10.59
63297	466	16	2001	154	154	49	9.7	3	1.87	1381	168	0	254	1549	1549	0	0	0	0	0	0	0	0	0	0	0	0	0	0	0	0	0	135.6	0	0	0.56	1.75	1.7	1.05	0.99	0.49	0.16	0	0	0	0	0	0	0	0	0	7.3
63298	466	16	2001	155	155	50	9.8	3	2.03	1506	189	0	277	1695	1695	0	0	0	0	0	0	0	0	0	0	0	0	0	0	0	0	0	134.9	0	0	0.57	1.88	1.83	1.13	1.07	0.53	0.19	0	0	0	0	0	0	0	0	0	7.91
63299	466	16	2001	156	156	51	9.9	3	2.11	1568	199	0	287	1767	1767	0	0	0	0	0	0	0	0	0	0	0	0	0	0	0	0	0	134.6	0	0	0.58	1.94	1.89	1.17	1.11	0.55	0.21	0	0	0	0	0	0	0	0	0	6.63
63300	466	16	2001	157	157	52	10.2	3	2.25	1680	220	0	308	1900	1900	0	0	0	0	0	0	0	0	0	0	0	0	0	0	0	0	0	134.1	0	0	0.59	2.05	2	1.24	1.18	0.59	0.25	0	0	0	0	0	0	0	0	0	12.91
63301	466	16	2001	158	158	53	10.5	3	2.43	1821	248	0	335	2069	2069	0	0	0	0	0	0	0	0	0	0	0	0	0	0	0	0	0	133.5	0	0	0.61	2.2	2.15	1.33	1.27	0.64	0.31	0	0	0	0	0	0	0	0	0	12.67
63302	466	16	2001	159	159	54	10.8	3	2.67	2007	289	0	371	2296	2296	0	0	0	0	0	0	0	0	0	0	0	0	0	0	0	0	0	132.9	0	0	0.63	2.39	2.34	1.45	1.4	0.71	0.38	0.01	0	0	0	0	0	0	0	0	13.94
63303	466	16	2001	160	160	55	11.1	3	2.92	2207	337	0	410	2544	2544	0	0	0	0	0	0	0	0	0	0	0	0	0	0	0	0	0	132.3	0	0	0.64	2.6	2.55	1.58	1.53	0.78	0.45	0.04	0	0	0	0	0	0	0	0	16.32
63304	466	16	2001	161	161	56	11.4	3	3.19	2419	393	0	453	2812	2812	0	0	0	0	0	0	0	0	0	0	0	0	0	0	0	0	0	131.8	0	0	0.66	2.82	2.77	1.72	1.66	0.86	0.53	0.07	0	0	0	0	0	0	0	0	16.95
63305	466	16	2001	162	162	57	11.8	3	3.39	2577	518	0	498	3095	3095	0	0	0	0	0	0	0	0	0	0	0	0	0	0	0	0	0	131.4	0	0	0.69	3.05	3	1.87	1.81	0.94	0.61	0.13	0	0	0	0	0	0	0	0	18.36
63306	466	16	2001	163	163	58	12.2	3	3.54	2704	621	0	534	3325	3325	0	0	0	0	0	0	0	0	0	0	0	0	0	0	0	0	0	131.1	0	0	0.71	3.22	3.17	1.98	1.92	1	0.68	0.18	0	0	0	0	0	0	0	0	18.22
63307	466	16	2001	164	164	59	12.5	3	3.7	2829	726	0	570	3555	3555	0	0	0	0	0	0	0	0	0	0	0	0	0	0	0	0	0	130.8	0	0	0.72	3.4	3.35	2.08	2.03	1.06	0.74	0.23	0	0	0	0	0	0	0	0	13.2
63308	466	16	2001	165	165	60	12.6	3	3.86	2957	835	0	606	3792	3792	0	0	0	0	0	0	0	0	0	0	0	0	0	0	0	0	0	130.6	0	0	0.73	3.57	3.52	2.2	2.14	1.12	0.8	0.3	0	0	0	0	0	0	0	0	9.75
63309	466	16	2001	166	166	61	12.9	3	4.03	3089	950	0	644	4038	4038	0	0	0	0	0	0	0	0	0	0	0	0	0	0	0	0	0	130.4	0	0	0.75	3.75	3.71	2.31	2.25	1.19	0.87	0.37	0	0	0	0	0	0	0	0	12.15
63310	466	16	2001	167	167	62	13.2	3	4.19	3220	1068	0	683	4288	4288	0	0	0	0	0	0	0	0	0	0	0	0	0	0	0	0	0	130.1	0	0	0.76	3.94	3.89	2.42	2.37	1.25	0.93	0.44	0	0	0	0	0	0	0	0	16.3
63311	466	16	2001	168	168	63	13.6	3	4.32	3327	1169	0	714	4496	4496	0	0	0	0	0	0	0	0	0	0	0	0	0	0	0	0	0	129.9	0	0	0.77	4	4	2.52	2.46	1.3	0.99	0.49	0	0	0	0	0	0	0	0	19.02
63312	466	16	2001	169	169	64	14	3	4.46	3441	1281	0	748	4722	4722	0	0	0	0	0	0	0	0	0	0	0	0	0	0	0	0	0	129.5	0	0	0.78	4	4	2.62	2.57	1.36	1.05	0.56	0	0	0	0	0	0	0	0	20.6
63313	466	16	2001	170	170	65	14.3	3	4.56	3533	1375	0	775	4908	4908	0	0	0	0	0	0	0	0	0	0	0	0	0	0	0	0	0	129	0	0	0.78	4	4	2.71	2.65	1.41	1.1	0.61	0.01	0	0	0	0	0	0	0	10.45
63314	466	16	2001	171	171	66	14.5	3	4.64	3618	1464	0	800	5082	5082	0	0	0	0	0	0	0	0	0	0	0	0	0	0	0	0	0	128.4	0	0	0.79	4	4	2.79	2.73	1.45	1.14	0.65	0.01	0	0	0	0	0	0	0	10.1
63315	466	16	2001	172	172	67	14.7	3	4.74	3713	1565	0	829	5278	5278	0	0	0	0	0	0	0	0	0	0	0	0	0	0	0	0	0	127.7	0	0	0.8	4	4	2.87	2.82	1.5	1.19	0.71	0.01	0	0	0	0	0	0	0	12.75
63316	466	16	2001	173	173	68	15	3	4.85	3819	1683	0	862	5502	5502	0	0	0	0	0	0	0	0	0	0	0	0	0	0	0	0	0	127	0	0	0.8	4	4	2.98	2.92	1.56	1.25	0.77	0.01	0	0	0	0	0	0	0	13.9
63317	466	16	2001	174	174	69	15.3	3	4.97	3937	1820	0	900	5758	5758	0	0	0	0	0	0	0	0	0	0	0	0	0	0	0	0	0	126.1	0	0	0.81	4	4	3.1	3.05	1.63	1.32	0.84	0.02	0	0	0	0	0	0	0	16.83
63318	466	16	2001	175	175	70	15.7	3	5.07	4051	1958	0	938	6009	6009	0	0	0	0	0	0	0	0	0	0	0	0	0	0	0	0	0	125.2	0	0	0.82	4	4	3.23	3.18	1.7	1.39	0.92	0.02	0	0	0	0	0	0	0	18.44
63319	466	16	2001	176	176	71	16.1	3	5.16	4154	2087	0	972	6240	6240	0	0	0	0	0	0	0	0	0	0	0	0	0	0	0	0	0	124.2	0	0	0.83	4	4	3.33	3.28	1.77	1.47	0.99	0.02	0	0	0	0	0	0	0	18.7
63320	466	16	2001	177	177	72	16.5	3	5.25	4261	2228	0	1008	6489	6489	0	0	0	0	0	0	0	0	0	0	0	0	0	0	0	0	0	123.2	0	0	0.84	4	4	3.44	3.4	1.85	1.55	1.07	0.03	0	0	0	0	0	0	0	18.35
63321	466	16	2001	178	178	73	16.5	4	5.18	4261	2522	0	1016	6783	6783	0	0	0	0	0	0	0	0	0	0	0	0	0	0	0	0	0	121.7	0	0	0.85	4	4	3.46	3.42	1.87	1.57	1.1	0.03	0	0	0	0	0	0	0	18.46
63322	466	16	2001	179	179	74	16.5	4	5.14	4261	2796	0	1023	7057	7057	0	0	0	0	0	0	0	0	0	0	0	0	0	0	0	0	0	120.5	0	0	0.86	4	4	3.47	3.43	1.89	1.59	1.12	0.03	0	0	0	0	0	0	0	19.04
63323	466	16	2001	180	180	75	16.5	4	5.09	4261	3087	0	1030	7348	7348	0	0	0	0	0	0	0	0	0	0	0	0	0	0	0	0	0	119.4	0	0	0.87	4	4	3.49	3.45	1.91	1.61	1.14	0.04	0	0	0	0	0	0	0	17.9
63324	466	16	2001	181	181	76	16.5	4	5.04	4261	3385	0	1038	7646	7646	0	0	0	0	0	0	0	0	0	0	0	0	0	0	0	0	0	118.4	0	0	0.88	4	4	3.51	3.47	1.93	1.63	1.17	0.04	0	0	0	0	0	0	0	17.4
63325	466	16	2001	182	182	77	16.5	4	5	4261	3661	0	1045	7922	7922	0	0	0	0	0	0	0	0	0	0	0	0	0	0	0	0	0	117.4	0	0	0.89	4	4	3.52	3.48	1.94	1.66	1.2	0.04	0	0	0	0	0	0	0	16.1
63326	466	16	2001	183	183	78	16.5	4	4.96	4261	3944	0	1052	8205	8205	0	0	0	0	0	0	0	0	0	0	0	0	0	0	0	0	0	116.5	0	0	0.9	4	4	3.54	3.5	1.96	1.68	1.23	0.05	0	0	0	0	0	0	0	17.85
63327	466	16	2001	184	184	79	16.5	4	4.92	4261	4233	0	1059	8494	8494	0	0	0	0	0	0	0	0	0	0	0	0	0	0	0	0	0	115.4	0	0	0.91	3.99	4	3.55	3.51	1.98	1.7	1.26	0.05	0	0	0	0	0	0	0	18.55
63328	466	16	2001	185	185	80	16.5	4	4.87	4261	4527	0	1067	8788	8788	0	0	0	0	0	0	0.012	0	0	0	0	0	0	0	0	0	0	114.3	0	0	0.92	3.98	4	3.56	3.53	2	1.72	1.29	0.06	0	0	0	0	0	0	0	18.89
63329	466	16	2001	186	186	81	16.5	4	4.8	4261	4707	0	1069	8968	8968	0	0	0	0	0	0.27	0.514	0	0	0	0	0	0	0	0	0	0	112.7	0	0	0.93	3.96	4	3.57	3.53	2	1.74	1.31	0.06	0	0	0	0	0	0	0	20.14
63330	466	16	2001	187	187	82	16.5	4	4.66	4261	4832	0	1069	9093	9093	0	0	0	0	0	0.595	0.73	0	0	0	0	0	0	0	0	0	0	109.4	0	0	0.94	3.94	3.99	3.56	3.53	2	1.74	1.32	0.06	0	0	0	0	0	0	0	19.65
63331	466	16	2001	188	188	83	16.5	4	4.5	4261	4930	0	1068	9191	9191	0	0	0	0	0	0.671	0.781	0	0	0	0	0	0	0	0	0	0	105.7	0	0	0.95	3.92	3.98	3.55	3.52	2	1.74	1.33	0.07	0	0	0	0	0	0	0	20.24
63332	466	16	2001	189	189	84	16.5	4	4.35	4261	5020	0	1067	9281	9281	0	0	0	0	0	0.695	0.797	0	0	0	0	0	0	0	0	0	0	102	0	0	0.95	3.9	3.97	3.54	3.51	2	1.75	1.33	0.07	0	0	0	0	0	0	0	20.95
63333	466	16	2001	190	190	85	16.5	5	4.19	4261	3282	1463	1062	7543	9371	26825	5.5	0.156	1828	6	0.705	0.804	0	0	0	0	0	0	0	0.2	0	1828	98.4	0	0	0.96	3.88	3.95	3.52	3.49	1.99	1.74	1.33	0.07	0	0	0	0	0	0	0	20.21
63334	466	16	2001	191	191	86	16.5	5	4.04	4261	3149	1636	1056	7410	9454	26825	6.1	0.173	2045	6	0.728	0.819	0	0	0	0	0	0	0	0.22	0	2045	94.8	0	0	0.97	3.86	3.93	3.51	3.47	1.98	1.73	1.32	0.07	0	0	0	0	0	0	0	19.45
63335	466	16	2001	192	192	87	16.5	5	3.89	4261	3075	1757	1051	7336	9532	26825	6.5	0.184	2196	6	0.736	0.824	0	0	0	0	0	0	0	0.23	0	2196	91.4	0	0	0.98	3.84	3.91	3.49	3.46	1.97	1.72	1.31	0.07	0	0	0	0	0	0	0	19.96
63336	466	16	2001	193	193	88	16.5	5	3.75	4261	2996	1883	1046	7257	9611	26825	7	0.196	2353	6	0.715	0.81	0	0	0	0	0	0	0	0.24	0	2353	88.1	0	0	0.98	3.83	3.89	3.47	3.44	1.96	1.71	1.31	0.07	0	0	0	0	0	0	0	19
63337	466	16	2001	194	194	89	16.5	5	3.64	4261	2939	1994	1041	7200	9693	26825	7.4	0.206	2493	6	0.621	0.748	0	0	0	0	0	0	0	0.26	0	2493	85.4	0	0	0.99	3.81	3.87	3.45	3.42	1.95	1.7	1.3	0.07	0	0	0	0	0	0	0	14.15
63338	466	16	2001	195	195	90	16.5	5	3.64	4261	2983	2098	1058	7244	9867	26825	7.8	0.213	2622	6	0	0	0	0	0	0	0	0	0	0.27	0	2622	85.4	0	0	1	4	4	3.44	3.41	1.96	1.71	1.32	0.08	0	0	0	0	0	0	0	15.6
63339	466	16	2001	196	196	91	16.5	5	3.64	4261	3027	2227	1074	7288	10072	26825	8.3	0.221	2784	6	0	0	0	0	0	0	0	0	0	0.28	0	2784	85.4	0	0	1.01	4	4	3.42	3.4	1.96	1.72	1.34	0.09	0	0	0	0	0	0	0	17.85
63340	466	16	2001	197	197	92	16.5	5	3.64	4261	3084	2362	1098	7345	10298	26825	8.8	0.229	2953	6	0	0	0	0	0	0	0	0	0	0.29	0	2953	85.4	0	0	1.02	4	4	3.41	3.38	1.97	1.74	1.36	0.11	0	0	0	0	0	0	0	19.18
63341	466	16	2001	198	198	93	16.5	5	3.64	4261	3093	2477	1096	7354	10449	26825	9.2	0.237	3096	6	0	0	0	0	0	0	0	0	0	0.3	0	3096	85.4	0	0	1.03	4	4	3.39	3.36	1.96	1.73	1.36	0.11	0	0	0	0	0	0	0	20.5
63342	466	16	2001	199	199	94	16.5	5	3.64	4261	3130	2605	1109	7391	10648	26825	9.7	0.245	3257	6	0	0	0	0	0	0	0	0	0	0.31	0	3257	85.4	0	0	1.04	4	4	3.37	3.35	1.97	1.74	1.37	0.12	0	0	0	0	0	0	0	20.15
63343	466	16	2001	200	200	95	16.5	5	3.64	4261	3157	2740	1118	7418	10843	26825	10.2	0.253	3425	6	0	0	0	0	0	0	0	0	0	0.32	0	3425	85.4	0	0	1.05	4	4	3.36	3.33	1.96	1.74	1.38	0.13	0	0	0	0	0	0	0	19.9
63344	466	16	2001	201	201	96	16.5	5	3.64	4261	3195	2868	1131	7456	11041	26825	10.7	0.26	3585	6	0	0.006	0	0	0	0	0	0	0	0.32	0	3585	85.4	0	0	1.06	4	4	3.34	3.32	1.97	1.75	1.41	0.15	0	0	0	0	0	0	0	20.16
63345	466	16	2001	202	202	97	16.5	5	3.54	4261	3172	2975	1125	7433	11152	26825	11.1	0.267	3719	6	0.55	0.7	0	0	0	0	0	0	0	0.33	0	3719	83	0	0	1.07	3.98	3.98	3.32	3.3	1.96	1.75	1.4	0.15	0	0	0	0	0	0	0	20.87
63346	466	16	2001	203	203	98	16.5	5	3.42	4261	3175	3041	1121	7436	11237	26825	11.3	0.271	3801	6	0.645	0.764	0	0	0	0	0	0	0	0.34	0	3801	80.3	0	0	1.08	3.96	3.97	3.31	3.28	1.95	1.74	1.4	0.15	0	0	0	0	0	0	0	22.05
63347	466	16	2001	204	204	99	16.5	5	3.34	4261	3141	3138	1115	7402	11324	26825	11.7	0.277	3922	6	0.48	0.654	0	0	0	0	0	0	0	0.35	0	3922	78.4	0	0	1.09	3.94	3.95	3.29	3.27	1.94	1.73	1.39	0.15	0	0	0	0	0	0	0	20.51
63348	466	16	2001	205	205	100	16.5	5	3.25	4261	3081	3257	1110	7342	11414	26825	12.1	0.285	4072	6	0.571	0.715	0	0	0	0	0	0	0	0.36	0	4072	76.2	0	0	1.1	3.92	3.93	3.27	3.25	1.94	1.72	1.38	0.15	0	0	0	0	0	0	0	19.06
63349	466	16	2001	206	206	101	16.5	5	3.15	4261	3041	3361	1104	7302	11504	26825	12.5	0.292	4201	6	0.569	0.713	0	0	0	0	0	0	0	0.37	0	4201	74	0	0	1.11	3.9	3.91	3.26	3.23	1.93	1.71	1.38	0.15	0	0	0	0	0	0	0	19.67
63350	466	16	2001	207	207	102	16.5	5	3.07	4261	2991	3469	1099	7252	11588	26825	12.9	0.299	4336	6	0.507	0.672	0	0	0	0	0	0	0	0.37	0	4336	72.1	0	0	1.12	3.88	3.89	3.24	3.22	1.92	1.7	1.37	0.15	0	0	0	0	0	0	0	17.55
63351	466	16	2001	208	208	103	16.5	5	3.07	4261	3024	3567	1110	7285	11744	26825	13.3	0.304	4459	6	0	0	0	0	0	0	0	0	0	0.38	0	4459	72.1	0	0	1.13	4	4	3.22	3.2	1.91	1.7	1.37	0.16	0.01	0	0	0	0	0	0	18.95
63352	466	16	2001	209	209	104	16.5	5	3.07	4261	3072	3666	1128	7333	11915	26825	13.7	0.308	4582	6	0	0	0	0	0	0	0	0	0	0.38	0	4582	72.1	0	0	1.14	4	4	3.21	3.19	1.91	1.7	1.38	0.17	0.01	0	0	0	0	0	0	16.45
63353	466	16	2001	210	210	105	16.5	5	3.07	4261	3126	3748	1150	7387	12072	26825	14	0.31	4685	6	0	0	0	0	0	0	0	0	0	0.39	0	4685	72.1	0	0	1.15	4	4	3.19	3.17	1.9	1.71	1.4	0.19	0.02	0	0	0	0	0	0	19.54
63354	466	16	2001	211	211	106	16.5	5	3.07	4261	3187	3811	1174	7448	12212	26825	14.2	0.312	4764	6	0	0	0	0	0	0	0	0	0	0.39	0	4764	72.1	0	0	1.16	4	4	3.18	3.15	1.9	1.71	1.41	0.22	0.03	0	0	0	0	0	0	20.66
63355	466	16	2001	212	212	107	16.5	5	3.07	4261	3246	3871	1198	7507	12345	26825	14.4	0.314	4839	6	0	0.29	0	0	0	0	0	0	0	0.39	0	4839	72.1	0	0	1.17	3.98	4	3.16	3.14	1.9	1.73	1.45	0.26	0.05	0	0	0	0	0	0	20.89
63356	466	16	2001	213	213	108	16.5	5	2.98	4261	3249	3929	1194	7510	12421	26825	14.6	0.316	4911	6	0.595	0.731	0	0	0	0	0	0	0	0.4	0	4911	70	0	0	1.18	3.96	4	3.14	3.12	1.89	1.72	1.44	0.26	0.05	0	0	0	0	0	0	20.39
63357	466	16	2001	214	214	109	16.5	5	2.89	4261	3241	3991	1188	7502	12491	26825	14.9	0.32	4989	6	0.625	0.75	0	0	0	0	0	0	0	0.4	0	4989	67.8	0	0	1.19	3.94	3.98	3.13	3.11	1.88	1.71	1.44	0.26	0.05	0	0	0	0	0	0	19.62
63358	466	16	2001	215	215	110	16.5	5	2.79	4261	3242	4036	1182	7503	12548	26825	15	0.322	5045	6	0.691	0.794	0	0	0	0	0	0	0	0.4	0	5045	65.4	0	0	1.2	3.92	3.96	3.11	3.09	1.88	1.7	1.43	0.26	0.05	0	0	0	0	0	0	20.75
63359	466	16	2001	216	216	111	16.5	5	2.69	4261	3227	4090	1176	7488	12601	26825	15.2	0.325	5113	6	0.71	0.807	0	0	0	0	0	0	0	0.41	0	5113	63.1	0	0	1.21	3.9	3.94	3.1	3.08	1.87	1.69	1.42	0.26	0.05	0	0	0	0	0	0	18.85
63360	466	16	2001	217	217	112	16.5	5	2.59	4261	3216	4135	1170	7477	12645	26825	15.4	0.327	5168	6	0.742	0.829	0	0	0	0	0	0	0	0.41	0	5168	60.8	0	0	1.21	3.88	3.92	3.08	3.06	1.86	1.68	1.41	0.26	0.05	0	0	0	0	0	0	18.95
63361	466	16	2001	218	218	113	16.5	5	2.49	4261	3210	4168	1164	7471	12681	26825	15.5	0.329	5210	6	0.773	0.849	0	0	0	0	0	0	0	0.41	0	5210	58.4	0	0	1.22	3.86	3.9	3.07	3.05	1.85	1.68	1.41	0.26	0.05	0	0	0	0	0	0	19.59
63362	466	16	2001	219	219	114	16.5	5	2.4	4261	3206	4200	1158	7467	12717	26825	15.7	0.33	5250	6	0.755	0.837	0	0	0	0	0	0	0	0.41	0	5250	56.2	0	0	1.23	3.84	3.88	3.05	3.03	1.84	1.67	1.4	0.25	0.05	0	0	0	0	0	0	19.44
63363	466	16	2001	220	220	115	16.5	6	2.4	4261	3206	4200	1158	7467	12717	26825	15.7	0.33	5250	6	0.755	0.837	0	0	0	0	0	0	0	0.41	0	5250	56.2	0	0	1.23	3.82	3.86	3.04	3.01	1.83	1.66	1.39	0.25	0.05	0	0	0	0	0	0	18.21
63364	466	16	2001	221	221	116	16.5	7	2.4	4261	3206	4200	1158	7467	12717	26825	15.7	0.33	5250	6	0.755	0.837	0	0	0	0	0	0	0	0.41	0	5250	56.2	0	0	1.23	3.8	3.84	3.02	3	1.82	1.65	1.39	0.25	0.05	0	0	0	0	0	0	0
63377	467	16	2002	105	105	0	0	0	0	0	0	0	0	0	0	0	0	0	0	0	0	0	0	0	0	0	0	0	0	0	0	0	0	0	0	0.03	0	0	0	0	0	0	0	0	0	0	0	0	0	0	0	18.04
63378	467	16	2002	106	106	1	0	0	0	0	0	0	0	0	0	0	0	0	0	0	0	0	0	0	0	0	0	0	0	0	0	0	0	0	0	0.03	0	0	0	0	0	0	0	0	0	0	0	0	0	0	0	13.3
63379	467	16	2002	107	107	2	0	0	0	0	0	0	0	0	0	0	0	0	0	0	0	0	0	0	0	0	0	0	0	0	0	0	0	0	0	0.03	0	0	0	0	0	0	0	0	0	0	0	0	0	0	0	11.91
63380	467	16	2002	108	108	3	0	0	0	0	0	0	0	0	0	0	0	0	0	0	0	0	0	0	0	0	0	0	0	0	0	0	0	0	0	0.03	0	0	0	0	0	0	0	0	0	0	0	0	0	0	0	13.22
63381	467	16	2002	109	109	4	0	0	0	0	0	0	0	0	0	0	0	0	0	0	0	0	0	0	0	0	0	0	0	0	0	0	0	0	0	0.03	0	0	0	0	0	0	0	0	0	0	0	0	0	0	0	2.16
63382	467	16	2002	110	110	5	0	0	0	0	0	0	0	0	0	0	0	0	0	0	0	0	0	0	0	0	0	0	0	0	0	0	0	0	0	0.03	0	0	0	0	0	0	0	0	0	0	0	0	0	0	0	0
63383	467	16	2002	111	111	6	0	0	0	0	0	0	0	0	0	0	0	0	0	0	0	0	0	0	0	0	0	0	0	0	0	0	0	0	0	0.03	0	0	0	0	0	0	0	0	0	0	0	0	0	0	0	3.3
63384	467	16	2002	112	112	7	0	0	0	0	0	0	0	0	0	0	0	0	0	0	0	0	0	0	0	0	0	0	0	0	0	0	0	0	0	0.05	0	0	0	0	0	0	0	0	0	0	0	0	0	0	0	7.79
63385	467	16	2002	113	113	8	0	0	0	0	0	0	0	0	0	0	0	0	0	0	0	0	0	0	0	0	0	0	0	0	0	0	0	0	0	0.08	0	0	0	0	0	0	0	0	0	0	0	0	0	0	0	12.01
63386	467	16	2002	114	114	9	0	0	0	0	0	0	0	0	0	0	0	0	0	0	0	0	0	0	0	0	0	0	0	0	0	0	0	0	0	0.09	0	0	0	0	0	0	0	0	0	0	0	0	0	0	0	3.48
63387	467	16	2002	115	115	10	0	0	0	0	0	0	0	0	0	0	0	0	0	0	0	0	0	0	0	0	0	0	0	0	0	0	0	0	0	0.09	0	0	0	0	0	0	0	0	0	0	0	0	0	0	0	1.9
63388	467	16	2002	116	116	11	0	0	0	0	0	0	0	0	0	0	0	0	0	0	0	0	0	0	0	0	0	0	0	0	0	0	0	0	0	0.09	0	0	0	0	0	0	0	0	0	0	0	0	0	0	0	0.04
63389	467	16	2002	117	117	12	0	0	0	0	0	0	0	0	0	0	0	0	0	0	0	0	0	0	0	0	0	0	0	0	0	0	0	0	0	0.11	0	0	0	0	0	0	0	0	0	0	0	0	0	0	0	10.23
63390	467	16	2002	118	118	13	0	0	0	0	0	0	0	0	0	0	0	0	0	0	0	0	0	0	0	0	0	0	0	0	0	0	0	0	0	0.12	0	0	0	0	0	0	0	0	0	0	0	0	0	0	0	6.34
63391	467	16	2002	119	119	14	0	0	0	0	0	0	0	0	0	0	0	0	0	0	0	0	0	0	0	0	0	0	0	0	0	0	0	0	0	0.14	0	0	0	0	0	0	0	0	0	0	0	0	0	0	0	8.52
63392	467	16	2002	120	120	15	0.5	0	0	1	0	0	0	1	1	0	0	0	0	0	0	0	0	0	0	0	0	0	0	0	0	0	48.4	0	0	0.17	0.24	0.12	0.02	0	0	0	0	0	0	0	0	0	0	0	0	13.62
63393	467	16	2002	121	121	16	0.7	0	0	1	0	0	0	1	1	0	0	0	0	0	0	0	0	0	0	0	0	0	0	0	0	0	60.4	0	0	0.18	0.24	0.12	0.02	0	0	0	0	0	0	0	0	0	0	0	0	8.09
63394	467	16	2002	122	122	17	0.8	0	0	1	0	0	0	1	1	0	0	0	0	0	0	0	0	0	0	0	0	0	0	0	0	0	63.5	0	0	0.18	0.24	0.12	0.02	0	0	0	0	0	0	0	0	0	0	0	0	2.68
63395	467	16	2002	123	123	18	1	1	0	1	0	0	0	1	1	0	0	0	0	0	0	0	0	0	0	0	0	0	0	0	0	0	80.2	0	0	0.19	0.24	0.12	0.02	0	0	0	0	0	0	0	0	0	0	0	0	8.08
63396	467	16	2002	124	124	19	1.3	1	0	1	0	0	0	1	1	0	0	0	0	0	0	0	0	0	0	0	0	0	0	0	0	0	106.1	0	0	0.19	0.23	0.12	0.02	0	0	0	0	0	0	0	0	0	0	0	0	8.9
63397	467	16	2002	125	125	20	1.7	1	0	1	0	0	0	2	2	0	0	0	0	0	0	0	0	0	0	0	0	0	0	0	0	0	158.3	0	0	0.21	0.23	0.12	0.02	0	0	0	0	0	0	0	0	0	0	0	0	16.37
63398	467	16	2002	126	126	21	2.1	1	0	2	0	0	1	2	2	0	0	0	0	0	0	0	0	0	0	0	0	0	0	0	0	0	194	0	0	0.22	0.23	0.12	0.02	0	0	0	0	0	0	0	0	0	0	0	0	16
63399	467	16	2002	127	127	22	2.4	1	0.01	2	0	0	1	3	3	0	0	0	0	0	0	0	0	0	0	0	0	0	0	0	0	0	211	0	0	0.23	0.23	0.12	0.03	0	0	0	0	0	0	0	0	0	0	0	0	10.65
63400	467	16	2002	128	128	23	2.6	1	0.01	3	0	0	1	3	3	0	0	0	0	0	0	0	0	0	0	0	0	0	0	0	0	0	219.5	0	0	0.24	0.23	0.12	0.03	0	0	0	0	0	0	0	0	0	0	0	0	9.2
63401	467	16	2002	129	129	24	2.7	1	0.01	3	0	0	1	3	3	0	0	0	0	0	0	0	0	0	0	0	0	0	0	0	0	0	221.9	0	0	0.24	0.23	0.12	0.04	0	0	0	0	0	0	0	0	0	0	0	0	4.13
63402	467	16	2002	130	130	25	2.9	1	0.01	3	0	0	2	4	4	0	0	0	0	0	0	0	0	0	0	0	0	0	0	0	0	0	226.5	0	0	0.24	0.23	0.12	0.05	0	0	0	0	0	0	0	0	0	0	0	0	6.22
63403	467	16	2002	131	131	26	3.2	1	0.01	5	0	0	2	5	5	0	0	0	0	0	0	0	0	0	0	0	0	0	0	0	0	0	238	0	0	0.26	0.23	0.12	0.05	0	0	0	0	0	0	0	0	0	0	0	0	14.15
63404	467	16	2002	132	132	27	3.3	1	0.01	5	0	0	2	6	6	0	0	0	0	0	0	0	0	0	0	0	0	0	0	0	0	0	238.6	0	0	0.26	0.23	0.12	0.06	0	0	0	0	0	0	0	0	0	0	0	0	2.24
63405	467	16	2002	133	133	28	3.4	1	0.01	6	0	0	4	6	6	0	0	0	0	0	0	0	0	0	0	0	0	0	0	0	0	0	241.1	0	0	0.26	0.22	0.12	0.07	0.01	0	0	0	0	0	0	0	0	0	0	0	6.76
63406	467	16	2002	134	134	29	3.7	1	0.02	7	0	0	4	8	8	0	0	0	0	0	0	0	0	0	0	0	0	0	0	0	0	0	245.5	0	0	0.27	0.22	0.12	0.09	0.02	0	0	0	0	0	0	0	0	0	0	0	11.01
63407	467	16	2002	135	135	30	4	1	0.03	11	0	0	5	11	11	0	0	0	0	0	0	0	0	0	0	0	0	0	0	0	0	0	251.4	0	0	0.28	0.22	0.12	0.09	0.02	0	0	0	0	0	0	0	0	0	0	0	16.2
63408	467	16	2002	136	136	31	4.3	1	0.03	13	0	0	7	13	13	0	0	0	0	0	0	0	0	0	0	0	0	0	0	0	0	0	253.4	0	0	0.29	0.22	0.12	0.12	0.04	0	0	0	0	0	0	0	0	0	0	0	10.28
63409	467	16	2002	137	137	32	4.4	1	0.04	14	0	0	9	14	14	0	0	0	0	0	0	0	0	0	0	0	0	0	0	0	0	0	254.1	0	0	0.3	0.22	0.12	0.14	0.06	0	0	0	0	0	0	0	0	0	0	0	5.74
63410	467	16	2002	138	138	33	4.5	1	0.04	16	0	0	12	16	16	0	0	0	0	0	0	0	0	0	0	0	0	0	0	0	0	0	254.9	0	0	0.3	0.22	0.12	0.18	0.09	0	0	0	0	0	0	0	0	0	0	0	7.25
63411	467	16	2002	139	139	34	4.8	1	0.05	19	0	0	15	19	19	0	0	0	0	0	0	0	0	0	0	0	0	0	0	0	0	0	256.3	0	0	0.31	0.22	0.12	0.22	0.12	0	0	0	0	0	0	0	0	0	0	0	10.81
63412	467	16	2002	140	140	35	5	2	0.06	27	1	0	16	28	28	0	0	0	0	0	0	0	0	0	0	0	0	0	0	0	0	0	235.9	0	0	0.32	0.22	0.12	0.23	0.14	0	0	0	0	0	0	0	0	0	0	0	10.67
63413	467	16	2002	141	141	36	5.2	2	0.08	37	2	0	18	39	39	0	0	0	0	0	0	0	0	0	0	0	0	0	0	0	0	0	223	0	0	0.33	0.22	0.12	0.25	0.16	0	0	0	0	0	0	0	0	0	0	0	11.8
63414	467	16	2002	142	142	37	5.6	2	0.11	52	4	0	20	56	56	0	0	0	0	0	0	0	0	0	0	0	0	0	0	0	0	0	212.7	0	0	0.34	0.21	0.12	0.28	0.19	0	0	0	0	0	0	0	0	0	0	0	17.45
63415	467	16	2002	143	143	38	5.8	2	0.15	74	6	0	24	80	80	0	0	0	0	0	0	0	0	0	0	0	0	0	0	0	0	0	205.7	0	0	0.35	0.21	0.12	0.32	0.23	0.01	0	0	0	0	0	0	0	0	0	0	12.33
63416	467	16	2002	144	144	39	5.9	2	0.16	76	6	0	24	82	82	0	0	0	0	0	0	0	0	0	0	0	0	0	0	0	0	0	205.4	0	0	0.35	0.22	0.12	0.32	0.23	0.01	0	0	0	0	0	0	0	0	0	0	1.24
63417	467	16	2002	145	145	40	6	2	0.21	102	9	0	29	111	111	0	0	0	0	0	0	0	0	0	0	0	0	0	0	0	0	0	201	0	0	0.35	0.27	0.12	0.35	0.26	0.01	0	0	0	0	0	0	0	0	0	0	8.47
63418	467	16	2002	146	146	41	6.3	2	0.27	134	12	0	35	146	146	0	0	0	0	0	0	0	0	0	0	0	0	0	0	0	0	0	198.1	0	0	0.36	0.33	0.13	0.39	0.3	0.02	0	0	0	0	0	0	0	0	0	0	13.59
63419	467	16	2002	147	147	42	6.5	2	0.3	155	14	0	39	169	169	0	0	0	0	0	0	0	0	0	0	0	0	0	0	0	0	0	196.8	0	0	0.36	0.37	0.13	0.42	0.33	0.02	0	0	0	0	0	0	0	0	0	0	8.44
63420	467	16	2002	148	148	43	6.8	2	0.41	210	19	0	48	229	229	0	0	0	0	0	0	0.035	0	0	0	0	0	0	0	0	0	0	194.7	0	0	0.37	0.48	0.13	0.48	0.39	0.04	0	0	0	0	0	0	0	0	0	0	13.45
63421	467	16	2002	149	149	44	7.1	3	0.49	273	26	0	60	299	299	0	0	0	0	0	0	0.091	0	0	0	0	0	0	0	0	0	0	179	0	0	0.39	0.59	0.14	0.56	0.47	0.06	0	0	0	0	0	0	0	0	0	0	17.71
63422	467	16	2002	150	150	45	7.5	3	0.54	324	31	0	69	355	355	0	0	0	0	0	0.401	0.601	0	0	0	0	0	0	0	0	0	0	167.6	0	0	0.42	0.63	0.14	0.63	0.54	0.09	0	0	0	0	0	0	0	0	0	0	19.17
63423	467	16	2002	151	151	46	7.9	3	0.57	359	35	0	75	394	394	0	0	0	0	0	0.602	0.735	0	0	0	0	0	0	0	0	0	0	158.8	0	0	0.44	0.64	0.14	0.67	0.59	0.11	0	0	0	0	0	0	0	0	0	0	20.87
63424	467	16	2002	152	152	47	8.4	3	0.59	391	38	0	81	429	429	0	0	0	0	0	0.628	0.753	0	0	0	0	0	0	0	0	0	0	151.4	0	0	0.46	0.64	0.13	0.71	0.64	0.14	0	0	0	0	0	0	0	0	0	0	22.44
63425	467	16	2002	153	153	48	8.9	3	0.61	422	42	0	86	464	464	0	0	0	0	0	0.575	0.717	0	0	0	0	0	0	0	0	0	0	145.4	0	0	0.48	0.65	0.13	0.74	0.68	0.16	0	0	0	0	0	0	0	0	0	0	22.59
63426	467	16	2002	154	154	49	9.2	3	0.65	463	48	0	93	511	511	0	0	0	0	0	0.493	0.663	0	0	0	0	0	0	0	0	0	0	140.3	0	0	0.5	0.7	0.13	0.78	0.72	0.2	0.01	0	0	0	0	0	0	0	0	0	18.39
63427	467	16	2002	155	155	50	9.5	3	0.71	511	55	0	102	567	567	0	0	0	0	0	0	0.262	0	0	0	0	0	0	0	0	0	0	139.2	0	0	0.51	0.77	0.13	0.82	0.77	0.23	0.01	0	0	0	0	0	0	0	0	0	10.77
63428	467	16	2002	156	156	51	9.7	3	0.77	567	64	0	112	631	631	0	0	0	0	0	0.238	0.492	0	0	0	0	0	0	0	0	0	0	136.5	0	0	0.51	0.82	0.13	0.88	0.83	0.28	0.02	0	0	0	0	0	0	0	0	0	11.12
63429	467	16	2002	157	157	52	10	3	0.8	607	71	0	120	677	677	0	0	0	0	0	0.664	0.776	0	0	0	0	0	0	0	0	0	0	131.4	0	0	0.53	0.82	0.13	0.91	0.87	0.32	0.03	0	0	0	0	0	0	0	0	0	15.67
63430	467	16	2002	158	158	53	10.4	3	0.8	635	76	0	125	711	711	0	0	0	0	0	0.757	0.838	0	0	0	0	0	0	0	0	0	0	126.3	0	0	0.54	0.82	0.13	0.94	0.9	0.35	0.04	0	0	0	0	0	0	0	0	0	20.14
63431	467	16	2002	159	159	54	10.8	3	0.8	658	82	0	129	740	740	0	0	0	0	0	0.795	0.864	0	0	0	0	0	0	0	0	0	0	121.4	0	0	0.56	0.82	0.13	0.96	0.93	0.37	0.05	0	0	0	0	0	0	0	0	0	20.49
63432	467	16	2002	160	160	55	11.3	3	0.79	678	87	0	132	764	764	0	0	0	0	0	0.82	0.881	0	0	0	0	0	0	0	0	0	0	116.6	0	0	0.58	0.81	0.13	0.97	0.94	0.39	0.06	0	0	0	0	0	0	0	0	0	21.25
63433	467	16	2002	161	161	56	11.7	3	0.77	689	95	0	135	785	785	0	0	0	0	0	0.851	0.901	0	0	0	0	0	0	0	0	0	0	111.8	0	0	0.59	0.81	0.13	0.99	0.96	0.4	0.07	0	0	0	0	0	0	0	0	0	20.03
63434	467	16	2002	162	162	57	12	3	0.75	700	104	0	137	804	804	0	0	0	0	0	0.854	0.903	0	0	0	0	0	0	0	0	0	0	107.3	0	0	0.6	0.8	0.13	1	0.97	0.42	0.08	0	0	0	0	0	0	0	0	0	18.26
63435	467	16	2002	163	163	58	12.4	3	0.73	710	113	0	140	823	823	0	0	0	0	0	0.853	0.903	0	0	0	0	0	0	0	0	0	0	103	0	0	0.61	0.8	0.13	1	0.98	0.43	0.09	0	0	0	0	0	0	0	0	0	16.5
63436	467	16	2002	164	164	59	12.6	3	0.72	721	121	0	142	842	842	0	0	0	0	0	0.799	0.867	0	0	0	0	0	0	0	0	0	0	99.2	0	0	0.62	0.83	0.13	1.01	0.99	0.44	0.1	0	0	0	0	0	0	0	0	0	9.35
63437	467	16	2002	165	165	60	12.8	3	0.76	763	158	0	155	921	921	0	0	0	0	0	0.254	0.503	0	0	0	0	0	0	0	0	0	0	99.5	0	0	0.63	0.94	0.13	1.05	1.04	0.48	0.13	0.01	0	0	0	0	0	0	0	0	11.35
63438	467	16	2002	166	166	61	13.1	3	0.74	773	167	0	157	941	941	0	0	0	0	0	0.803	0.869	0	0	0	0	0	0	0	0	0	0	95.9	0	0	0.63	0.97	0.13	1.05	1.04	0.49	0.14	0.01	0	0	0	0	0	0	0	0	12.65
63439	467	16	2002	167	167	62	13.3	3	0.79	820	210	0	171	1030	1030	0	0	0	0	0	0.321	0.548	0	0	0	0	0	0	0	0	0	0	96.2	0	0	0.64	1.15	0.15	1.08	1.08	0.53	0.17	0.01	0	0	0	0	0	0	0	0	10
63440	467	16	2002	168	168	63	13.6	3	0.83	866	253	0	185	1118	1118	0	0	0	0	0	0.356	0.571	0	0	0	0	0	0	0	0	0	0	96.1	0	0	0.65	1.34	0.17	1.1	1.11	0.57	0.2	0.02	0	0	0	0	0	0	0	0	16.66
63441	467	16	2002	169	169	64	14	3	0.87	911	297	0	199	1208	1208	0	0	0	0	0	0.37	0.581	0	0	0	0	0	0	0	0	0	0	95.9	0	0	0.67	1.44	0.19	1.14	1.15	0.62	0.24	0.04	0	0	0	0	0	0	0	0	19.01
63442	467	16	2002	170	170	65	14.4	3	0.84	918	304	0	201	1222	1222	0	0	0	0	0	0.88	0.921	0	0	0	0	0	0	0	0	0	0	91.9	0	0	0.68	1.43	0.19	1.14	1.16	0.63	0.24	0.04	0	0	0	0	0	0	0	0	19.68
63443	467	16	2002	171	171	66	14.8	3	0.81	924	311	0	202	1235	1235	0	0	0	0	0	0.887	0.925	0	0	0	0	0	0	0	0	0	0	88.1	0	0	0.69	1.42	0.19	1.14	1.16	0.63	0.25	0.05	0	0	0	0	0	0	0	0	17.8
63444	467	16	2002	172	172	67	15.1	3	0.78	929	316	0	203	1246	1246	0	0	0	0	0	0.916	0.944	0	0	0	0	0	0	0	0	0	0	84.3	0	0	0.7	1.42	0.19	1.14	1.16	0.64	0.25	0.05	0	0	0	0	0	0	0	0	16.8
63445	467	16	2002	173	173	68	15.5	3	0.75	934	322	0	203	1256	1256	0	0	0	0	0	0.907	0.939	0	0	0	0	0	0	0	0	0	0	80.6	0	0	0.71	1.41	0.19	1.13	1.16	0.64	0.26	0.05	0	0	0	0	0	0	0	0	19.72
63446	467	16	2002	174	174	69	15.9	3	0.72	938	327	0	204	1264	1264	0	0	0	0	0	0.904	0.937	0	0	0	0	0	0	0	0	0	0	77.2	0	0	0.72	1.4	0.19	1.13	1.16	0.64	0.26	0.06	0	0	0	0	0	0	0	0	19.79
63447	467	16	2002	175	175	70	16.3	3	0.7	942	332	0	204	1274	1274	0	0	0	0	0	0.919	0.947	0	0	0	0	0	0	0	0	0	0	73.8	0	0	0.73	1.4	0.18	1.13	1.16	0.65	0.27	0.06	0	0	0	0	0	0	0	0	19.18
63448	467	16	2002	176	176	71	16.3	4	0.66	942	343	0	204	1284	1284	0	0	0	0	0	0.927	0.952	0	0	0	0	0	0	0	0	0	0	70.4	0	0	0.73	1.39	0.18	1.13	1.15	0.64	0.27	0.06	0	0	0	0	0	0	0	0	18.18
63449	467	16	2002	177	177	72	16.3	4	0.63	942	353	0	203	1295	1295	0	0	0	0	0	0.923	0.949	0	0	0	0	0	0	0	0	0	0	67.2	0	0	0.74	1.38	0.18	1.12	1.15	0.64	0.27	0.06	0	0	0	0	0	0	0	0	17.1
63450	467	16	2002	178	178	73	16.3	4	0.6	942	363	0	202	1305	1305	0	0	0	0	0	0.925	0.95	0	0	0	0	0	0	0	0	0	0	64.1	0	0	0.75	1.38	0.18	1.12	1.14	0.64	0.27	0.06	0	0	0	0	0	0	0	0	17.51
63451	467	16	2002	179	179	74	16.3	4	0.58	942	372	0	202	1314	1314	0	0	0	0	0	0.932	0.955	0	0	0	0	0	0	0	0	0	0	61.1	0	0	0.75	1.37	0.18	1.11	1.14	0.64	0.27	0.06	0	0	0	0	0	0	0	0	19.03
63452	467	16	2002	180	180	75	16.3	4	0.55	942	381	0	201	1323	1323	0	0	0	0	0	0.932	0.955	0	0	0	0	0	0	0	0	0	0	58.2	0	0	0.75	1.36	0.18	1.11	1.13	0.64	0.27	0.07	0	0	0	0	0	0	0	0	18.83
63453	467	16	2002	181	181	76	16.3	4	0.52	942	389	0	201	1331	1331	0	0	0	0	0	0.931	0.955	0	0	0	0	0	0	0	0	0	0	55.5	0	0	0.76	1.36	0.18	1.1	1.13	0.64	0.27	0.07	0	0	0	0	0	0	0	0	19.81
63454	467	16	2002	182	182	77	16.3	4	0.5	942	397	0	200	1339	1339	0	0	0	0	0	0.923	0.949	0	0	0	0	0	0	0	0	0	0	53	0	0	0.76	1.35	0.18	1.1	1.13	0.63	0.27	0.07	0	0	0	0	0	0	0	0	16.3
63455	467	16	2002	183	183	78	16.3	4	0.48	942	405	0	199	1347	1347	0	0	0	0	0	0.925	0.951	0	0	0	0	0	0	0	0	0	0	50.5	0	0	0.76	1.34	0.18	1.09	1.12	0.63	0.27	0.07	0	0	0	0	0	0	0	0	18.15
63456	467	16	2002	184	184	79	16.3	4	0.45	942	413	0	199	1355	1355	0	0	0	0	0	0.925	0.951	0	0	0	0	0	0	0	0	0	0	48.2	0	0	0.77	1.33	0.18	1.09	1.12	0.63	0.27	0.07	0	0	0	0	0	0	0	0	17
63457	467	16	2002	185	185	80	16.3	4	0.43	942	421	0	198	1363	1363	0	0	0	0	0	0.853	0.902	0	0	0	0	0	0	0	0	0	0	46.1	0	0	0.77	1.33	0.18	1.08	1.11	0.63	0.27	0.07	0	0	0	0	0	0	0	0	15.45
63458	467	16	2002	186	186	81	16.3	4	0.42	942	429	0	197	1371	1371	0	0	0	0	0	0.829	0.887	0	0	0	0	0	0	0	0	0	0	44.2	0	0	0.78	1.33	0.18	1.08	1.11	0.63	0.27	0.07	0	0	0	0	0	0	0	0	14.25
63459	467	16	2002	187	187	82	16.3	4	0.4	942	447	0	197	1389	1389	0	0	0	0	0	0.77	0.847	0	0	0	0	0	0	0	0	0	0	42.5	0	0	0.78	1.33	0.17	1.07	1.1	0.62	0.27	0.07	0	0	0	0	0	0	0	0	17.05
63460	467	16	2002	188	188	83	16.3	4	0.38	942	458	0	197	1399	1399	0	0	0	0	0	0.862	0.908	0	0	0	0	0	0	0	0	0	0	40.7	0	0	0.79	1.32	0.17	1.07	1.1	0.62	0.27	0.07	0	0	0	0	0	0	0	0	16.05
63461	467	16	2002	189	189	84	16.3	4	0.37	942	465	0	196	1407	1407	0	0	0	0	0	0.915	0.944	0	0	0	0	0	0	0	0	0	0	38.8	0	0	0.79	1.32	0.17	1.06	1.09	0.62	0.27	0.08	0	0	0	0	0	0	0	0	18.46
63462	467	16	2002	190	190	85	16.3	5	0.35	942	299	137	195	1240	1412	4311	3.2	0.097	172	6	0.944	0.963	0	0	0	0	0	0	0	0.12	0	172	37	0	0	0.79	1.31	0.17	1.05	1.09	0.62	0.27	0.07	0	0	0	0	0	0	0	0	20.22
63463	467	16	2002	191	191	86	16.3	5	0.33	942	289	149	194	1230	1417	4311	3.5	0.105	186	6	0.937	0.959	0	0	0	0	0	0	0	0.13	0	186	35.2	0	0	0.8	1.3	0.17	1.05	1.08	0.62	0.27	0.07	0	0	0	0	0	0	0	0	20.64
63464	467	16	2002	192	192	87	16.3	5	0.32	942	280	160	193	1222	1422	4311	3.7	0.113	200	6	0.927	0.952	0	0	0	0	0	0	0	0.14	0	200	33.6	0	0	0.8	1.3	0.17	1.04	1.08	0.61	0.27	0.07	0	0	0	0	0	0	0	0	17.25
63465	467	16	2002	193	193	88	16.3	5	0.32	942	313	169	208	1255	1465	4311	3.9	0.115	211	6	0	0	0	0	0	0	0	0	0	0.14	0	211	33.6	0	0	0.81	1.6	0.2	1.04	1.07	0.63	0.3	0.11	0	0	0	0	0	0	0	0	14.35
63466	467	16	2002	194	194	89	16.3	5	0.32	942	326	193	225	1267	1508	4311	4.5	0.128	241	6	0	0	0	0	0	0	0	0	0	0.16	0	241	33.6	0	0	0.81	1.94	0.23	1.03	1.06	0.66	0.34	0.14	0	0	0	0	0	0	0	0	13.05
63467	467	16	2002	195	195	90	16.3	5	0.32	942	326	225	241	1267	1549	4311	5.2	0.145	282	6	0	0	0	0	0	0	0	0	0	0.18	0	282	33.6	0	0	0.82	2.26	0.25	1.03	1.06	0.68	0.37	0.18	0.01	0	0	0	0	0	0	0	15.25
63468	467	16	2002	196	196	91	16.3	5	0.32	942	326	259	256	1267	1592	4311	6	0.163	324	6	0	0.309	0	0	0	0	0	0	0	0.2	0	324	33.6	0	0	0.82	2.36	0.27	1.02	1.05	0.72	0.43	0.24	0.01	0	0	0	0	0	0	0	17.1
63469	467	16	2002	197	197	92	16.3	5	0.3	942	313	276	255	1255	1599	4311	6.4	0.172	345	6	0.899	0.933	0	0	0	0	0	0	0	0.22	0	345	32.1	0	0	0.83	2.35	0.27	1.02	1.05	0.72	0.42	0.24	0.01	0	0	0	0	0	0	0	18.3
63470	467	16	2002	198	198	93	16.3	5	0.29	942	300	290	253	1242	1604	4311	6.7	0.181	362	6	0.935	0.957	0	0	0	0	0	0	0	0.23	0	362	30.6	0	0	0.83	2.33	0.27	1.01	1.04	0.71	0.42	0.24	0.01	0	0	0	0	0	0	0	18.61
63471	467	16	2002	199	199	94	16.3	5	0.27	942	291	300	252	1233	1608	4311	7	0.187	375	6	0.94	0.96	0	0	0	0	0	0	0	0.23	0	375	29.2	0	0	0.83	2.32	0.27	1.01	1.04	0.71	0.42	0.23	0.01	0	0	0	0	0	0	0	20.05
63472	467	16	2002	200	200	95	16.3	5	0.26	942	282	310	251	1224	1612	4311	7.2	0.192	388	6	0.94	0.96	0	0	0	0	0	0	0	0.24	0	388	27.8	0	0	0.84	2.31	0.26	1	1.03	0.71	0.42	0.23	0.01	0	0	0	0	0	0	0	19.32
63473	467	16	2002	201	201	96	16.3	5	0.25	942	277	317	250	1219	1615	4311	7.4	0.196	396	6	0.94	0.961	0	0	0	0	0	0	0	0.25	0	396	26.5	0	0	0.84	2.3	0.26	1	1.03	0.7	0.42	0.23	0.01	0	0	0	0	0	0	0	20.65
63474	467	16	2002	202	202	97	16.3	5	0.24	942	272	323	248	1214	1618	4311	7.5	0.2	404	6	0.937	0.959	0	0	0	0	0	0	0	0.25	0	404	25.2	0	0	0.84	2.29	0.26	0.99	1.02	0.7	0.41	0.23	0.01	0	0	0	0	0	0	0	20.45
63475	467	16	2002	203	203	98	16.3	5	0.23	942	272	331	247	1214	1628	4311	7.7	0.203	414	6	0.739	0.827	0	0	0	0	0	0	0	0.25	0	414	24.3	0	0	0.85	2.28	0.26	0.99	1.02	0.69	0.41	0.23	0.01	0	0	0	0	0	0	0	15.5
63476	467	16	2002	204	204	99	16.3	5	0.23	942	291	338	255	1233	1656	4311	7.8	0.204	423	6	0	0	0	0	0	0	0	0	0	0.26	0	423	24.3	0	0	0.85	2.47	0.26	0.98	1.01	0.7	0.43	0.25	0.01	0	0	0	0	0	0	0	15.7
63477	467	16	2002	205	205	100	16.3	5	0.23	942	311	345	264	1253	1685	4311	8	0.205	432	6	0	0	0	0	0	0	0	0	0	0.26	0	432	24.3	0	0	0.86	2.65	0.26	0.98	1.01	0.72	0.45	0.28	0.01	0	0	0	0	0	0	0	19.43
63478	467	16	2002	206	206	101	16.3	5	0.22	942	316	351	265	1258	1697	4311	8.1	0.207	439	6	0.67	0.78	0	0	0	0	0	0	0	0.26	0	439	23.5	0	0	0.87	2.66	0.26	0.97	1	0.72	0.46	0.28	0.02	0	0	0	0	0	0	0	19.98
63479	467	16	2002	207	207	102	16.3	5	0.21	942	315	356	264	1257	1702	4311	8.3	0.209	446	6	0.855	0.904	0	0	0	0	0	0	0	0.26	0	446	22.5	0	0	0.87	2.65	0.26	0.97	1	0.71	0.46	0.28	0.02	0	0	0	0	0	0	0	20.58
63480	467	16	2002	208	208	103	16.3	5	0.2	942	311	362	262	1253	1706	4311	8.4	0.212	452	6	0.918	0.946	0	0	0	0	0	0	0	0.27	0	452	21.5	0	0	0.88	2.63	0.25	0.96	0.99	0.71	0.45	0.28	0.02	0	0	0	0	0	0	0	20.1
63481	467	16	2002	209	209	104	16.3	5	0.2	942	326	368	268	1267	1728	4311	8.5	0.213	460	6	0	0	0	0	0	0	0	0	0	0.27	0	460	21.5	0	0	0.88	2.7	0.33	0.96	0.99	0.71	0.46	0.29	0.02	0	0	0	0	0	0	0	18.45
63482	467	16	2002	210	210	105	16.3	5	0.2	942	326	384	276	1267	1747	4311	8.9	0.22	480	6	0	0	0	0	0	0	0	0	0	0.27	0	480	21.5	0	0	0.89	2.78	0.43	0.95	0.98	0.71	0.46	0.29	0.02	0	0	0	0	0	0	0	16.5
63483	467	16	2002	211	211	106	16.3	5	0.2	942	326	400	284	1267	1768	4311	9.3	0.226	500	6	0	0	0	0	0	0	0	0	0	0.28	0	500	21.5	0	0	0.89	2.87	0.53	0.95	0.98	0.71	0.47	0.3	0.02	0	0	0	0	0	0	0	18.81
63484	467	16	2002	212	212	107	16.3	5	0.2	942	326	416	292	1267	1788	4311	9.7	0.233	520	6	0	0	0	0	0	0	0	0	0	0.29	0	520	21.5	0	0	0.9	2.93	0.65	0.94	0.97	0.71	0.47	0.31	0.02	0	0	0	0	0	0	0	19.11
63485	467	16	2002	213	213	108	16.3	5	0.2	942	326	431	300	1267	1807	4311	10	0.239	539	6	0	0.242	0	0	0	0	0	0	0	0.3	0	539	21.5	0	0	0.9	2.94	0.76	0.94	0.97	0.71	0.48	0.32	0.02	0	0	0	0	0	0	0	17.35
63486	467	16	2002	214	214	109	16.3	5	0.2	942	326	443	303	1267	1821	4311	10.3	0.243	554	6	0.227	0.485	0	0	0	0	0	0	0	0.3	0	554	21.2	0	0	0.91	2.93	0.83	0.94	0.96	0.71	0.48	0.32	0.02	0	0	0	0	0	0	0	16
63487	467	16	2002	215	215	110	16.3	5	0.19	942	326	450	305	1267	1830	4311	10.4	0.246	563	6	0.541	0.694	0	0	0	0	0	0	0	0.31	0	563	20.6	0	0	0.91	2.91	0.87	0.93	0.96	0.71	0.49	0.33	0.02	0	0	0	0	0	0	0	19.75
63488	467	16	2002	216	216	111	16.3	5	0.19	942	326	455	305	1267	1837	4311	10.6	0.248	569	6	0.669	0.78	0	0	0	0	0	0	0	0.31	0	569	20	0	0	0.92	2.9	0.89	0.93	0.95	0.7	0.49	0.33	0.02	0	0	0	0	0	0	0	20.85
63489	467	16	2002	217	217	112	16.3	5	0.18	942	326	460	305	1267	1843	4311	10.7	0.25	575	6	0.705	0.804	0	0	0	0	0	0	0	0.31	0	575	19.2	0	0	0.93	2.88	0.91	0.92	0.95	0.7	0.49	0.33	0.02	0	0	0	0	0	0	0	20.29
63490	467	16	2002	218	218	113	16.3	5	0.17	942	326	465	305	1267	1849	4311	10.8	0.252	581	6	0.711	0.808	0	0	0	0	0	0	0	0.31	0	581	18.6	0	0	0.93	2.87	0.92	0.92	0.94	0.7	0.48	0.33	0.02	0	0	0	0	0	0	0	17.4
63491	467	16	2002	219	219	114	16.3	5	0.17	942	326	469	304	1267	1854	4311	10.9	0.253	587	6	0.712	0.808	0	0	0	0	0	0	0	0.32	0	587	17.9	0	0	0.94	2.86	0.93	0.91	0.94	0.7	0.48	0.33	0.02	0	0	0	0	0	0	0	17.65
63492	467	16	2002	220	220	115	16.3	5	0.16	942	326	473	304	1267	1858	4311	11	0.254	591	6	0.751	0.834	0	0	0	0	0	0	0	0.32	0	591	17.2	0	0	0.94	2.84	0.93	0.91	0.93	0.69	0.48	0.33	0.02	0	0	0	0	0	0	0	19.92
63493	467	16	2002	221	221	116	16.3	5	0.16	942	326	476	303	1267	1863	4311	11	0.256	595	6	0.726	0.818	0	0	0	0	0	0	0	0.32	0	595	16.6	0	0	0.95	2.84	0.94	0.9	0.93	0.69	0.48	0.33	0.02	0	0	0	0	0	0	0	14.75
63494	467	16	2002	222	222	117	16.3	6	0.16	942	326	476	303	1267	1863	4311	11	0.256	595	6	0.726	0.818	0	0	0	0	0	0	0	0.32	0	595	16.6	0	0	0.95	2.84	0.94	0.9	0.93	0.69	0.48	0.33	0.03	0	0	0	0	0	0	0	16.3
63495	467	16	2002	223	223	118	16.3	7	0.16	942	326	476	303	1267	1863	4311	11	0.256	595	6	0.726	0.818	0	0	0	0	0	0	0	0.32	0	595	16.6	0	0	0.95	2.84	0.95	0.89	0.92	0.68	0.48	0.33	0.03	0	0	0	0	0	0	0	0
63508	468	16	2003	105	105	0	0	0	0	0	0	0	0	0	0	0	0	0	0	0	0	0	0	0	0	0	0	0	0	0	0	0	0	0	0	0.04	0	0	0	0	0	0	0	0	0	0	0	0	0	0	0	12.94
63509	468	16	2003	106	106	1	0	0	0	0	0	0	0	0	0	0	0	0	0	0	0	0	0	0	0	0	0	0	0	0	0	0	0	0	0	0.04	0	0	0	0	0	0	0	0	0	0	0	0	0	0	0	4.71
63510	468	16	2003	107	107	2	0	0	0	0	0	0	0	0	0	0	0	0	0	0	0	0	0	0	0	0	0	0	0	0	0	0	0	0	0	0.05	0	0	0	0	0	0	0	0	0	0	0	0	0	0	0	4.16
63511	468	16	2003	108	108	3	0	0	0	0	0	0	0	0	0	0	0	0	0	0	0	0	0	0	0	0	0	0	0	0	0	0	0	0	0	0.08	0	0	0	0	0	0	0	0	0	0	0	0	0	0	0	10.08
63512	468	16	2003	109	109	4	0	0	0	0	0	0	0	0	0	0	0	0	0	0	0	0	0	0	0	0	0	0	0	0	0	0	0	0	0	0.08	0	0	0	0	0	0	0	0	0	0	0	0	0	0	0	0.32
63513	468	16	2003	110	110	5	0	0	0	0	0	0	0	0	0	0	0	0	0	0	0	0	0	0	0	0	0	0	0	0	0	0	0	0	0	0.09	0	0	0	0	0	0	0	0	0	0	0	0	0	0	0	3.31
63514	468	16	2003	111	111	6	0	0	0	0	0	0	0	0	0	0	0	0	0	0	0	0	0	0	0	0	0	0	0	0	0	0	0	0	0	0.1	0	0	0	0	0	0	0	0	0	0	0	0	0	0	0	4.8
63515	468	16	2003	112	112	7	0	0	0	0	0	0	0	0	0	0	0	0	0	0	0	0	0	0	0	0	0	0	0	0	0	0	0	0	0	0.11	0	0	0	0	0	0	0	0	0	0	0	0	0	0	0	5.34
63516	468	16	2003	113	113	8	0	0	0	0	0	0	0	0	0	0	0	0	0	0	0	0	0	0	0	0	0	0	0	0	0	0	0	0	0	0.13	0	0	0	0	0	0	0	0	0	0	0	0	0	0	0	6.28
63517	468	16	2003	114	114	9	0	0	0	0	0	0	0	0	0	0	0	0	0	0	0	0	0	0	0	0	0	0	0	0	0	0	0	0	0	0.13	0	0	0	0	0	0	0	0	0	0	0	0	0	0	0	2.36
63518	468	16	2003	115	115	10	0	0	0	0	0	0	0	0	0	0	0	0	0	0	0	0	0	0	0	0	0	0	0	0	0	0	0	0	0	0.14	0	0	0	0	0	0	0	0	0	0	0	0	0	0	0	2.44
63519	468	16	2003	116	116	11	0	0	0	0	0	0	0	0	0	0	0	0	0	0	0	0	0	0	0	0	0	0	0	0	0	0	0	0	0	0.15	0	0	0	0	0	0	0	0	0	0	0	0	0	0	0	5.98
63520	468	16	2003	117	117	12	0	0	0	0	0	0	0	0	0	0	0	0	0	0	0	0	0	0	0	0	0	0	0	0	0	0	0	0	0	0.16	0	0	0	0	0	0	0	0	0	0	0	0	0	0	0	2.93
63521	468	16	2003	118	118	13	0	0	0	0	0	0	0	0	0	0	0	0	0	0	0	0	0	0	0	0	0	0	0	0	0	0	0	0	0	0.18	0	0	0	0	0	0	0	0	0	0	0	0	0	0	0	8.03
63522	468	16	2003	119	119	14	0.5	0	0	1	0	0	0	1	1	0	0	0	0	0	0	0	0	0	0	0	0	0	0	0	0	0	49.7	0	0	0.21	0.24	0.12	0.09	0	0	0	0	0	0	0	0	0	0	0	0	13.11
63523	468	16	2003	120	120	15	0.8	0	0	1	0	0	0	1	1	0	0	0	0	0	0	0	0	0	0	0	0	0	0	0	0	0	74.7	0	0	0.22	0.24	0.12	0.09	0	0	0	0	0	0	0	0	0	0	0	0	10.95
63524	468	16	2003	121	121	16	1	1	0	1	0	0	0	1	1	0	0	0	0	0	0	0	0	0	0	0	0	0	0	0	0	0	88.3	0	0	0.22	0.24	0.12	0.09	0	0	0	0	0	0	0	0	0	0	0	0	7.01
63525	468	16	2003	122	122	17	1.2	1	0	1	0	0	0	1	1	0	0	0	0	0	0	0	0	0	0	0	0	0	0	0	0	0	103.8	0	0	0.23	0.24	0.12	0.09	0	0	0	0	0	0	0	0	0	0	0	0	6.61
63526	468	16	2003	123	123	18	1.4	1	0	1	0	0	0	1	1	0	0	0	0	0	0	0	0	0	0	0	0	0	0	0	0	0	124	0	0	0.23	0.23	0.12	0.09	0	0	0	0	0	0	0	0	0	0	0	0	7.63
63527	468	16	2003	124	124	19	1.7	1	0	1	0	0	0	2	2	0	0	0	0	0	0	0	0	0	0	0	0	0	0	0	0	0	152	0	0	0.24	0.23	0.12	0.09	0	0	0	0	0	0	0	0	0	0	0	0	10.92
63528	468	16	2003	125	125	20	1.9	1	0	1	0	0	1	2	2	0	0	0	0	0	0	0	0	0	0	0	0	0	0	0	0	0	169.9	0	0	0.25	0.23	0.12	0.09	0	0	0	0	0	0	0	0	0	0	0	0	9.16
63529	468	16	2003	126	126	21	2.1	1	0	2	0	0	1	2	2	0	0	0	0	0	0	0	0	0	0	0	0	0	0	0	0	0	181	0	0	0.26	0.23	0.12	0.09	0	0	0	0	0	0	0	0	0	0	0	0	6.15
63530	468	16	2003	127	127	22	2.3	1	0	2	0	0	1	2	2	0	0	0	0	0	0	0	0	0	0	0	0	0	0	0	0	0	191.4	0	0	0.26	0.23	0.12	0.09	0	0	0	0	0	0	0	0	0	0	0	0	6.71
63531	468	16	2003	128	128	23	2.6	1	0.01	2	0	0	1	3	3	0	0	0	0	0	0	0	0	0	0	0	0	0	0	0	0	0	211.4	0	0	0.27	0.23	0.12	0.09	0	0	0	0	0	0	0	0	0	0	0	0	12.51
63532	468	16	2003	129	129	24	2.8	1	0.01	3	0	0	1	3	3	0	0	0	0	0	0	0	0	0	0	0	0	0	0	0	0	0	218.6	0	0	0.28	0.24	0.12	0.09	0	0	0	0	0	0	0	0	0	0	0	0	7.78
63533	468	16	2003	130	130	25	2.9	1	0.01	3	0	0	2	3	3	0	0	0	0	0	0	0	0	0	0	0	0	0	0	0	0	0	221.5	0	0	0.28	0.24	0.12	0.09	0	0	0	0	0	0	0	0	0	0	0	0	4.09
63534	468	16	2003	131	131	26	3	1	0.01	3	0	0	2	4	4	0	0	0	0	0	0	0	0	0	0	0	0	0	0	0	0	0	225.4	0	0	0.28	0.24	0.13	0.1	0	0	0	0	0	0	0	0	0	0	0	0	5.54
63535	468	16	2003	132	132	27	3.3	1	0.01	5	0	0	3	5	5	0	0	0	0	0	0	0	0	0	0	0	0	0	0	0	0	0	234.8	0	0	0.29	0.24	0.13	0.1	0.01	0	0	0	0	0	0	0	0	0	0	0	11.78
63536	468	16	2003	133	133	28	3.6	1	0.02	7	0	0	3	7	7	0	0	0	0	0	0	0	0	0	0	0	0	0	0	0	0	0	244	0	0	0.3	0.24	0.13	0.1	0.01	0	0	0	0	0	0	0	0	0	0	0	13.52
63537	468	16	2003	134	134	29	3.9	1	0.02	10	0	0	4	10	10	0	0	0	0	0	0	0	0	0	0	0	0	0	0	0	0	0	249.9	0	0	0.32	0.24	0.14	0.1	0.01	0	0	0	0	0	0	0	0	0	0	0	14.38
63538	468	16	2003	135	135	30	4.2	1	0.03	12	0	0	4	12	12	0	0	0	0	0	0	0	0	0	0	0	0	0	0	0	0	0	252.5	0	0	0.33	0.24	0.14	0.1	0.01	0	0	0	0	0	0	0	0	0	0	0	12.92
63539	468	16	2003	136	136	31	4.4	1	0.03	14	0	0	5	14	14	0	0	0	0	0	0	0	0	0	0	0	0	0	0	0	0	0	253.8	0	0	0.33	0.24	0.15	0.11	0.02	0	0	0	0	0	0	0	0	0	0	0	6.92
63540	468	16	2003	137	137	32	4.6	1	0.04	16	0	0	8	16	16	0	0	0	0	0	0	0	0	0	0	0	0	0	0	0	0	0	255.1	0	0	0.34	0.27	0.17	0.12	0.03	0	0	0	0	0	0	0	0	0	0	0	9.33
63541	468	16	2003	138	138	33	4.8	2	0.05	21	1	0	9	21	21	0	0	0	0	0	0	0	0	0	0	0	0	0	0	0	0	0	240	0	0	0.34	0.27	0.18	0.13	0.04	0	0	0	0	0	0	0	0	0	0	0	13.96
63542	468	16	2003	139	139	34	5	2	0.06	25	1	0	10	26	26	0	0	0	0	0	0	0	0	0	0	0	0	0	0	0	0	0	230.9	0	0	0.35	0.28	0.18	0.13	0.04	0	0	0	0	0	0	0	0	0	0	0	5.7
63543	468	16	2003	140	140	35	5	2	0.07	30	2	0	10	32	32	0	0	0	0	0	0	0	0	0	0	0	0	0	0	0	0	0	224	0	0	0.35	0.28	0.19	0.13	0.04	0	0	0	0	0	0	0	0	0	0	0	3.94
63544	468	16	2003	141	141	36	5.2	2	0.09	40	3	0	12	43	43	0	0	0	0	0	0	0	0	0	0	0	0	0	0	0	0	0	214.7	0	0	0.35	0.29	0.2	0.14	0.05	0	0	0	0	0	0	0	0	0	0	0	7.74
63545	468	16	2003	142	142	37	5.4	2	0.12	57	5	0	15	62	62	0	0	0	0	0	0	0	0	0	0	0	0	0	0	0	0	0	207.1	0	0	0.36	0.31	0.22	0.15	0.07	0.01	0	0	0	0	0	0	0	0	0	0	11.91
63546	468	16	2003	143	143	38	5.7	2	0.15	74	6	0	18	80	80	0	0	0	0	0	0	0	0	0	0	0	0	0	0	0	0	0	203	0	0	0.37	0.33	0.24	0.17	0.08	0.01	0	0	0	0	0	0	0	0	0	0	10.78
63547	468	16	2003	144	144	39	5.9	2	0.18	91	8	0	21	99	99	0	0	0	0	0	0	0	0	0	0	0	0	0	0	0	0	0	200.3	0	0	0.38	0.36	0.26	0.18	0.09	0.01	0	0	0	0	0	0	0	0	0	0	13.37
63548	468	16	2003	145	145	40	6.1	2	0.21	108	10	0	24	117	117	0	0	0	0	0	0	0	0	0	0	0	0	0	0	0	0	0	198.5	0	0	0.38	0.38	0.29	0.19	0.11	0.01	0	0	0	0	0	0	0	0	0	0	8.69
63549	468	16	2003	146	146	41	6.3	2	0.24	123	11	0	27	134	134	0	0	0	0	0	0	0	0	0	0	0	0	0	0	0	0	0	197.3	0	0	0.38	0.39	0.3	0.2	0.12	0.02	0	0	0	0	0	0	0	0	0	0	7.64
63550	468	16	2003	147	147	42	6.5	2	0.32	166	15	0	35	181	181	0	0	0	0	0	0	0	0	0	0	0	0	0	0	0	0	0	195	0	0	0.39	0.45	0.36	0.24	0.15	0.03	0	0	0	0	0	0	0	0	0	0	12.2
63551	468	16	2003	148	148	43	6.8	2	0.43	221	21	0	45	242	242	0	0	0	0	0	0	0	0	0	0	0	0	0	0	0	0	0	193.5	0	0	0.41	0.5	0.43	0.28	0.2	0.04	0	0	0	0	0	0	0	0	0	0	14.97
63552	468	16	2003	149	149	44	7.2	3	0.52	291	28	0	57	319	319	0	0	0	0	0	0	0.1	0	0	0	0	0	0	0	0	0	0	177.5	0	0	0.43	0.55	0.52	0.34	0.25	0.07	0	0	0	0	0	0	0	0	0	0	20.18
63553	468	16	2003	150	150	45	7.7	3	0.62	374	36	0	72	410	410	0	0	0	0	0	0	0.013	0	0	0	0	0	0	0	0	0	0	166.5	0	0	0.46	0.56	0.63	0.41	0.32	0.11	0	0	0	0	0	0	0	0	0	0	21.89
63554	468	16	2003	151	151	46	7.9	3	0.7	436	43	0	83	479	479	0	0	0	0	0	0	0	0	0	0	0	0	0	0	0	0	0	161	0	0	0.47	0.63	0.7	0.45	0.37	0.13	0	0	0	0	0	0	0	0	0	0	10.09
63555	468	16	2003	152	152	47	8.2	3	0.79	501	50	0	95	551	551	0	0	0	0	0	0	0	0	0	0	0	0	0	0	0	0	0	156.6	0	0	0.49	0.7	0.77	0.49	0.41	0.16	0.01	0	0	0	0	0	0	0	0	0	14
63556	468	16	2003	153	153	48	8.5	3	0.93	617	63	0	116	680	680	0	0	0	0	0	0	0	0	0	0	0	0	0	0	0	0	0	151.1	0	0	0.5	0.83	0.9	0.57	0.49	0.2	0.02	0	0	0	0	0	0	0	0	0	13.95
63557	468	16	2003	154	154	49	8.7	3	1.06	720	75	0	135	795	795	0	0	0	0	0	0	0	0	0	0	0	0	0	0	0	0	0	147.7	0	0	0.52	0.94	1.01	0.64	0.56	0.24	0.04	0	0	0	0	0	0	0	0	0	11.27
63558	468	16	2003	155	155	50	8.8	3	1.1	746	78	0	139	824	824	0	0	0	0	0	0	0	0	0	0	0	0	0	0	0	0	0	147	0	0	0.53	0.97	1.03	0.66	0.58	0.25	0.04	0	0	0	0	0	0	0	0	0	7.36
63559	468	16	2003	156	156	51	8.9	3	1.12	763	80	0	141	843	843	0	0	0	0	0	0	0	0	0	0	0	0	0	0	0	0	0	146.5	0	0	0.53	0.98	1.05	0.67	0.59	0.26	0.04	0	0	0	0	0	0	0	0	0	5.15
63560	468	16	2003	157	157	52	9.1	3	1.29	900	98	0	166	998	998	0	0	0	0	0	0	0	0	0	0	0	0	0	0	0	0	0	143.6	0	0	0.54	1.13	1.19	0.76	0.68	0.31	0.07	0	0	0	0	0	0	0	0	0	8.87
63561	468	16	2003	158	158	53	9.3	3	1.39	974	109	0	180	1083	1083	0	0	0	0	0	0	0	0	0	0	0	0	0	0	0	0	0	142.4	0	0	0.55	1.21	1.27	0.81	0.73	0.34	0.09	0	0	0	0	0	0	0	0	0	7.04
63562	468	16	2003	159	159	54	9.5	3	1.61	1151	134	0	212	1285	1285	0	0	0	0	0	0	0	0	0	0	0	0	0	0	0	0	0	140.1	0	0	0.56	1.39	1.46	0.92	0.84	0.4	0.14	0	0	0	0	0	0	0	0	0	9.66
63563	468	16	2003	160	160	55	9.8	3	1.84	1330	162	0	246	1493	1493	0	0	0	0	0	0	0	0	0	0	0	0	0	0	0	0	0	138.3	0	0	0.58	1.58	1.65	1.04	0.96	0.47	0.2	0	0	0	0	0	0	0	0	0	15.17
63564	468	16	2003	161	161	56	10.1	3	2.04	1486	189	0	275	1675	1675	0	0	0	0	0	0	0	0	0	0	0	0	0	0	0	0	0	137.1	0	0	0.6	1.74	1.81	1.14	1.06	0.52	0.25	0	0	0	0	0	0	0	0	0	14.43
63565	468	16	2003	162	162	57	10.4	3	2.25	1652	221	0	307	1873	1873	0	0	0	0	0	0	0	0	0	0	0	0	0	0	0	0	0	136.1	0	0	0.62	1.92	1.98	1.25	1.17	0.58	0.32	0	0	0	0	0	0	0	0	0	17
63566	468	16	2003	163	163	58	10.7	3	2.5	1852	262	0	345	2115	2115	0	0	0	0	0	0	0	0	0	0	0	0	0	0	0	0	0	135.1	0	0	0.62	2.13	2.19	1.38	1.3	0.66	0.4	0	0	0	0	0	0	0	0	0	15.08
63567	468	16	2003	164	164	59	11	3	2.71	2017	299	0	377	2316	2316	0	0	0	0	0	0	0	0	0	0	0	0	0	0	0	0	0	134.4	0	0	0.63	2.3	2.37	1.49	1.41	0.72	0.46	0.01	0	0	0	0	0	0	0	0	12.59
63568	468	16	2003	165	165	60	11.3	3	2.96	2216	348	0	417	2564	2564	0	0	0	0	0	0	0	0	0	0	0	0	0	0	0	0	0	133.7	0	0	0.64	2.52	2.58	1.63	1.55	0.79	0.54	0.01	0	0	0	0	0	0	0	0	13.58
63569	468	16	2003	166	166	61	11.5	3	3.26	2448	408	0	463	2856	2856	0	0	0	0	0	0	0	0	0	0	0	0	0	0	0	0	0	133.1	0	0	0.64	2.77	2.84	1.79	1.71	0.88	0.63	0.01	0	0	0	0	0	0	0	0	11.75
63570	468	16	2003	167	167	62	11.8	3	3.44	2593	522	0	504	3115	3115	0	0	0	0	0	0	0	0	0	0	0	0	0	0	0	0	0	132.7	0	0	0.65	3	3.06	1.92	1.85	0.96	0.71	0.02	0	0	0	0	0	0	0	0	14.2
63571	468	16	2003	168	168	63	12.1	3	3.61	2726	628	0	541	3354	3354	0	0	0	0	0	0	0	0	0	0	0	0	0	0	0	0	0	132.3	0	0	0.66	3.2	3.26	2.05	1.98	1.03	0.78	0.03	0	0	0	0	0	0	0	0	15.2
63572	468	16	2003	169	169	64	12.4	3	3.72	2813	700	0	565	3513	3513	0	0	0	0	0	0	0	0	0	0	0	0	0	0	0	0	0	132.1	0	0	0.67	3.33	3.39	2.13	2.06	1.08	0.82	0.03	0	0	0	0	0	0	0	0	13.1
63573	468	16	2003	170	170	65	12.6	3	3.8	2886	761	0	585	3647	3647	0	0	0	0	0	0	0	0	0	0	0	0	0	0	0	0	0	131.8	0	0	0.67	3.44	3.5	2.2	2.12	1.11	0.86	0.03	0	0	0	0	0	0	0	0	13.1
63574	468	16	2003	171	171	66	12.9	3	3.99	3032	888	0	627	3920	3920	0	0	0	0	0	0	0	0	0	0	0	0	0	0	0	0	0	131.5	0	0	0.68	3.67	3.73	2.34	2.27	1.19	0.94	0.04	0	0	0	0	0	0	0	0	14.45
63575	468	16	2003	172	172	67	13.2	3	4.19	3193	1031	0	675	4224	4224	0	0	0	0	0	0	0	0	0	0	0	0	0	0	0	0	0	131.2	0	0	0.69	3.93	3.99	2.5	2.43	1.28	1.04	0.05	0	0	0	0	0	0	0	0	14.35
63576	468	16	2003	173	173	68	13.6	3	4.4	3362	1189	0	726	4551	4551	0	0	0	0	0	0	0	0	0	0	0	0	0	0	0	0	0	130.9	0	0	0.7	4	4	2.68	2.6	1.38	1.13	0.07	0	0	0	0	0	0	0	0	18.96
63577	468	16	2003	174	174	69	14	3	4.6	3528	1351	0	777	4878	4878	0	0	0	0	0	0	0	0	0	0	0	0	0	0	0	0	0	130.3	0	0	0.71	4	4	2.85	2.78	1.48	1.23	0.08	0	0	0	0	0	0	0	0	20.07
63578	468	16	2003	175	175	70	14.4	3	4.78	3688	1515	0	827	5203	5203	0	0	0	0	0	0	0	0	0	0	0	0	0	0	0	0	0	129.6	0	0	0.72	4	4	3.02	2.95	1.57	1.33	0.09	0	0	0	0	0	0	0	0	18.36
63579	468	16	2003	176	176	71	14.7	3	4.95	3846	1683	0	877	5529	5529	0	0	0	0	0	0	0	0	0	0	0	0	0	0	0	0	0	128.7	0	0	0.72	4	4	3.21	3.13	1.68	1.43	0.11	0	0	0	0	0	0	0	0	13.25
63580	468	16	2003	177	177	72	14.9	3	5.08	3979	1828	0	919	5807	5807	0	0	0	0	0	0	0	0	0	0	0	0	0	0	0	0	0	127.7	0	0	0.73	4	4	3.38	3.27	1.77	1.53	0.13	0	0	0	0	0	0	0	0	11.55
63581	468	16	2003	178	178	73	15.2	3	5.22	4125	1993	0	966	6118	6118	0	0	0	0	0	0	0	0	0	0	0	0	0	0	0	0	0	126.6	0	0	0.73	4	4	3.55	3.43	1.89	1.65	0.15	0	0	0	0	0	0	0	0	13.95
63582	468	16	2003	179	179	74	15.5	3	5.33	4246	2135	0	1006	6381	6381	0	0	0	0	0	0	0	0	0	0	0	0	0	0	0	0	0	125.5	0	0	0.74	4	4	3.67	3.54	1.98	1.74	0.17	0	0	0	0	0	0	0	0	16.66
63583	468	16	2003	180	180	75	15.8	3	5.42	4366	2282	0	1045	6648	6648	0	0	0	0	0	0	0	0	0	0	0	0	0	0	0	0	0	124.2	0	0	0.75	4	4	3.79	3.65	2.07	1.84	0.19	0	0	0	0	0	0	0	0	13.25
63584	468	16	2003	181	181	76	16.1	3	5.53	4497	2447	0	1089	6943	6943	0	0	0	0	0	0	0	0	0	0	0	0	0	0	0	0	0	122.9	0	0	0.75	4	4	3.91	3.77	2.17	1.96	0.21	0	0	0	0	0	0	0	0	13.3
63585	468	16	2003	182	182	77	16.4	3	5.64	4641	2636	0	1139	7277	7277	0	0	0	0	0	0	0	0	0	0	0	0	0	0	0	0	0	121.6	0	0	0.75	4	4	4	3.9	2.27	2.08	0.24	0	0	0	0	0	0	0	0	17.52
63586	468	16	2003	183	183	78	16.4	4	5.57	4641	2996	0	1149	7637	7637	0	0	0	0	0	0.121	0.414	0	0	0	0	0	0	0	0	0	0	120	0	0	0.76	3.98	4	4	3.94	2.3	2.12	0.25	0	0	0	0	0	0	0	0	18.58
63587	468	16	2003	184	184	79	16.4	4	5.36	4641	3101	0	1148	7742	7742	0	0	0	0	0	0.728	0.819	0	0	0	0	0	0	0	0	0	0	115.6	0	0	0.76	3.96	4	4	3.93	2.31	2.12	0.25	0	0	0	0	0	0	0	0	19.76
63588	468	16	2003	185	185	80	16.4	4	5.15	4641	3189	0	1146	7830	7830	0	0	0	0	0	0.785	0.857	0	0	0	0	0	0	0	0	0	0	111.1	0	0	0.77	3.94	4	3.99	3.93	2.3	2.12	0.26	0	0	0	0	0	0	0	0	18.43
63589	468	16	2003	186	186	81	16.4	4	4.94	4641	3258	0	1143	7899	7899	0	0	0	0	0	0.819	0.88	0	0	0	0	0	0	0	0	0	0	106.5	0	0	0.77	3.97	3.98	3.97	3.91	2.3	2.12	0.26	0	0	0	0	0	0	0	0	18.24
63590	468	16	2003	187	187	82	16.4	4	4.91	4641	3625	0	1154	8266	8266	0	0	0	0	0	0	0.284	0	0	0	0	0	0	0	0	0	0	105.7	0	0	0.77	3.95	4	4	3.94	2.34	2.16	0.28	0	0	0	0	0	0	0	0	19.79
63591	468	16	2003	188	188	83	16.4	4	4.7	4641	3681	0	1150	8322	8322	0	0	0	0	0	0.848	0.899	0	0	0	0	0	0	0	0	0	0	101.2	0	0	0.78	3.93	3.99	3.98	3.92	2.33	2.16	0.29	0	0	0	0	0	0	0	0	18.15
63592	468	16	2003	189	189	84	16.4	4	4.49	4641	3729	0	1147	8370	8370	0	0	0	0	0	0.88	0.92	0	0	0	0	0	0	0	0	0	0	96.8	0	0	0.78	3.91	3.97	3.97	3.91	2.33	2.16	0.29	0	0	0	0	0	0	0	0	18.29
63593	468	16	2003	190	190	85	16.4	4	4.29	4641	3773	0	1143	8414	8414	0	0	0	0	0	0.89	0.927	0	0	0	0	0	0	0	0	0	0	92.5	0	0	0.79	3.89	3.95	3.95	3.89	2.32	2.16	0.29	0	0	0	0	0	0	0	0	18.99
63594	468	16	2003	191	191	86	16.4	4	4.1	4641	3811	0	1139	8452	8452	0	0	0	0	0	0.903	0.936	0	0	0	0	0	0	0	0	0	0	88.3	0	0	0.79	3.87	3.93	3.93	3.88	2.32	2.15	0.3	0	0	0	0	0	0	0	0	16.49
63595	468	16	2003	192	192	87	16.4	4	3.91	4641	3834	0	1134	8475	8475	0	0	0	0	0	0.94	0.96	0	0	0	0	0	0	0	0	0	0	84.1	0	0	0.79	3.85	3.91	3.91	3.86	2.31	2.15	0.3	0	0	0	0	0	0	0	0	19.22
63596	468	16	2003	193	193	88	16.4	4	3.72	4641	3860	0	1129	8501	8501	0	0	0	0	0	0.926	0.951	0	0	0	0	0	0	0	0	0	0	80.2	0	0	0.8	3.83	3.9	3.89	3.84	2.3	2.14	0.3	0	0	0	0	0	0	0	0	18.65
63597	468	16	2003	194	194	89	16.4	4	3.55	4641	3874	0	1124	8515	8515	0	0	0	0	0	0.961	0.974	0	0	0	0	0	0	0	0	0	0	76.4	0	0	0.8	3.81	3.88	3.87	3.82	2.29	2.13	0.3	0	0	0	0	0	0	0	0	19.05
63598	468	16	2003	195	195	90	16.4	4	3.37	4641	3884	0	1119	8525	8525	0	0	0	0	0	0.972	0.982	0	0	0	0	0	0	0	0	0	0	72.7	0	0	0.8	3.79	3.86	3.85	3.8	2.28	2.13	0.31	0	0	0	0	0	0	0	0	18.57
63599	468	16	2003	196	196	91	16.4	5	3.21	4641	2441	1165	1114	7082	8539	26195	4.4	0.136	1457	6	0.964	0.977	0	0	0	0	0	0	0	0.17	0	1457	69.2	0	0	0.8	3.77	3.84	3.84	3.78	2.27	2.11	0.3	0	0	0	0	0	0	0	0	19.99
63600	468	16	2003	197	197	92	16.4	5	3.05	4641	2320	1271	1108	6962	8550	26195	4.9	0.149	1588	6	0.97	0.98	0	0	0	0	0	0	0	0.19	0	1588	65.8	0	0	0.81	3.76	3.82	3.82	3.76	2.26	2.1	0.3	0	0	0	0	0	0	0	0	19.91
63601	468	16	2003	198	198	93	16.4	5	2.91	4641	2233	1349	1103	6874	8561	26195	5.2	0.158	1687	6	0.971	0.981	0	0	0	0	0	0	0	0.2	0	1687	62.6	0	0	0.81	3.74	3.8	3.8	3.74	2.25	2.09	0.3	0	0	0	0	0	0	0	0	19.55
63602	468	16	2003	199	199	94	16.4	5	2.76	4641	2187	1394	1097	6828	8570	26195	5.3	0.163	1742	6	0.973	0.983	0	0	0	0	0	0	0	0.2	0	1742	59.6	0	0	0.81	3.72	3.78	3.78	3.72	2.24	2.08	0.3	0	0	0	0	0	0	0	0	20.76
63603	468	16	2003	200	200	95	16.4	5	2.63	4618	2175	1429	1092	6793	8579	26195	5.5	0.167	1786	6	0.972	0.982	0	0	0	0	0	0	0	0.21	0	1786	57	0	0	0.81	3.7	3.76	3.76	3.71	2.23	2.07	0.3	0	0	0	0	0	0	0	0	19.63
63604	468	16	2003	201	201	96	16.4	5	2.5	4595	2175	1455	1086	6770	8588	26195	5.6	0.169	1818	6	0.969	0.98	0	0	0	0	0	0	0	0.21	0	1818	54.5	0	0	0.82	3.68	3.74	3.74	3.69	2.22	2.06	0.3	0	0	0	0	0	0	0	0	20.51
63605	468	16	2003	202	202	97	16.4	5	2.38	4572	2175	1479	1081	6747	8596	26195	5.6	0.172	1849	6	0.976	0.985	0	0	0	0	0	0	0	0.22	0	1849	52.1	0	0	0.82	3.66	3.72	3.72	3.67	2.21	2.05	0.3	0	0	0	0	0	0	0	0	19.6
63606	468	16	2003	203	203	98	16.4	5	2.27	4549	2175	1505	1075	6724	8605	26195	5.7	0.175	1881	6	0.969	0.98	0	0	0	0	0	0	0	0.22	0	1881	49.8	0	0	0.82	3.64	3.7	3.7	3.65	2.19	2.04	0.29	0	0	0	0	0	0	0	0	14.3
63607	468	16	2003	204	204	99	16.4	5	2.15	4526	2175	1527	1070	6701	8610	26195	5.8	0.177	1909	6	0.984	0.99	0	0	0	0	0	0	0	0.22	0	1909	47.6	0	0	0.82	3.63	3.69	3.68	3.63	2.18	2.03	0.29	0	0	0	0	0	0	0	0	15.25
63608	468	16	2003	205	205	100	16.4	5	2.05	4504	2198	1548	1065	6701	8636	26195	5.9	0.179	1934	6	0.988	0.992	0	0	0	0	0	0	0	0.22	0	1934	45.5	0	0	0.82	3.61	3.67	3.67	3.61	2.17	2.02	0.29	0	0	0	0	0	0	0	0	19.19
63609	468	16	2003	206	206	101	16.4	5	1.95	4504	2183	1562	1059	6686	8639	26195	6	0.181	1953	6	0.988	0.993	0	0	0	0	0	0	0	0.23	0	1953	43.2	0	0	0.83	3.59	3.65	3.65	3.6	2.16	2.01	0.29	0	0	0	0	0	0	0	0	20.19
63610	468	16	2003	207	207	102	16.4	5	1.85	4481	2205	1574	1054	6686	8653	26195	6	0.182	1967	6	0.998	0.999	0	0	0	0	0	0	0	0.23	0	1967	41.3	0	0	0.83	3.57	3.63	3.63	3.58	2.15	2	0.29	0	0	0	0	0	0	0	0	21.11
63611	468	16	2003	208	208	103	16.4	5	1.76	4481	2189	1587	1049	6670	8654	26195	6.1	0.183	1984	6	0.997	0.998	0	0	0	0	0	0	0	0.23	0	1984	39.2	0	0	0.83	3.55	3.61	3.61	3.56	2.14	1.99	0.29	0	0	0	0	0	0	0	0	19.9
63612	468	16	2003	209	209	104	16.4	5	1.67	4459	2211	1601	1043	6670	8672	26195	6.1	0.185	2002	6	0.996	0.998	0	0	0	0	0	0	0	0.23	0	2002	37.4	0	0	0.83	3.54	3.59	3.59	3.54	2.13	1.98	0.28	0	0	0	0	0	0	0	0	17.6
63613	468	16	2003	210	210	105	16.4	5	1.59	4459	2196	1614	1038	6654	8672	26195	6.2	0.186	2018	6	0.997	0.999	0	0	0	0	0	0	0	0.23	0	2018	35.6	0	0	0.83	3.52	3.58	3.58	3.53	2.12	1.97	0.28	0	0	0	0	0	0	0	0	16.95
63614	468	16	2003	211	211	106	16.4	5	1.59	4459	2302	1626	1086	6760	8793	26195	6.2	0.185	2033	6	0	0.265	0	0	0	0	0	0	0	0.23	0	2033	35.6	0	0	0.83	3.5	3.56	3.56	3.51	2.11	1.96	0.91	0.06	0	0	0	0	0	0	0	15.5
63615	468	16	2003	212	212	107	16.4	5	1.51	4459	2284	1642	1081	6743	8795	26195	6.3	0.187	2052	6	0.991	0.995	0	0	0	0	0	0	0	0.23	0	2052	33.8	0	0	0.83	3.48	3.54	3.54	3.49	2.1	1.95	0.9	0.06	0	0	0	0	0	0	0	19.11
63616	468	16	2003	213	213	108	16.4	5	1.43	4459	2271	1657	1075	6729	8800	26195	6.3	0.188	2071	6	0.971	0.981	0	0	0	0	0	0	0	0.24	0	2071	32.2	0	0	0.84	3.47	3.52	3.52	3.47	2.09	1.94	0.9	0.06	0	0	0	0	0	0	0	19.2
63617	468	16	2003	214	214	109	16.4	5	1.37	4459	2273	1671	1071	6732	8820	26195	6.4	0.189	2088	6	0.886	0.925	0	0	0	0	0	0	0	0.24	0	2088	30.8	0	0	0.84	3.47	3.51	3.5	3.46	2.08	1.93	0.9	0.06	0	0	0	0	0	0	0	16.85
63618	468	16	2003	215	215	110	16.4	5	1.3	4459	2262	1684	1066	6721	8825	26195	6.4	0.191	2105	6	0.97	0.98	0	0	0	0	0	0	0	0.24	0	2105	29.3	0	0	0.84	3.46	3.49	3.49	3.44	2.07	1.92	0.9	0.06	0	0	0	0	0	0	0	18.9
63619	468	16	2003	216	216	111	16.4	5	1.24	4459	2249	1695	1060	6708	8827	26195	6.5	0.192	2119	6	0.989	0.993	0	0	0	0	0	0	0	0.24	0	2119	27.8	0	0	0.84	3.44	3.47	3.47	3.42	2.06	1.91	0.89	0.06	0	0	0	0	0	0	0	18.75
63620	468	16	2003	217	217	112	16.4	5	1.18	4459	2241	1703	1055	6699	8828	26195	6.5	0.193	2129	6	0.992	0.995	0	0	0	0	0	0	0	0.24	0	2129	26.4	0	0	0.84	3.42	3.45	3.45	3.4	2.05	1.9	0.89	0.06	0	0	0	0	0	0	0	20.12
63621	468	16	2003	218	218	113	16.4	5	1.12	4459	2233	1711	1050	6691	8830	26195	6.5	0.194	2138	6	0.991	0.994	0	0	0	0	0	0	0	0.24	0	2138	25.1	0	0	0.85	3.41	3.44	3.44	3.39	2.04	1.89	0.88	0.06	0	0	0	0	0	0	0	19.85
63622	468	16	2003	219	219	114	16.4	5	1.06	4459	2229	1714	1045	6688	8831	26195	6.5	0.194	2143	6	0.992	0.995	0	0	0	0	0	0	0	0.24	0	2143	23.9	0	0	0.85	3.39	3.42	3.42	3.37	2.03	1.88	0.88	0.06	0	0	0	0	0	0	0	21.88
63623	468	16	2003	220	220	115	16.4	5	1.01	4459	2222	1722	1039	6680	8832	26195	6.6	0.195	2152	6	0.987	0.992	0	0	0	0	0	0	0	0.24	0	2152	22.7	0	0	0.85	3.37	3.4	3.4	3.35	2.02	1.87	0.87	0.05	0	0	0	0	0	0	0	19
63624	468	16	2003	221	221	116	16.4	5	0.96	4459	2215	1728	1034	6674	8834	26195	6.6	0.196	2160	6	0.989	0.993	0	0	0	0	0	0	0	0.24	0	2160	21.6	0	0	0.85	3.35	3.39	3.38	3.34	2.01	1.87	0.87	0.05	0	0	0	0	0	0	0	17.65
63625	468	16	2003	222	222	117	16.4	5	0.92	4459	2212	1734	1029	6671	8838	26195	6.6	0.196	2167	6	0.959	0.973	0	0	0	0	0	0	0	0.25	0	2167	20.5	0	0	0.85	3.34	3.37	3.37	3.32	2	1.86	0.87	0.05	0	0	0	0	0	0	0	16.3
63626	468	16	2003	223	223	118	16.4	5	0.92	4459	2271	1739	1053	6729	8903	26195	6.6	0.195	2174	6	0	0	0	0	0	0	0	0	0	0.24	0	2174	20.5	0	0	0.86	3.69	3.72	3.35	3.3	1.99	1.85	0.87	0.06	0	0	0	0	0	0	0	16.6
63627	468	16	2003	224	224	119	16.4	5	0.92	4459	2329	1745	1077	6788	8970	26195	6.7	0.195	2182	6	0	0	0	0	0	0	0	0	0	0.24	0	2182	20.5	0	0	0.86	4	4	3.33	3.29	1.98	1.84	0.87	0.06	0	0	0	0	0	0	0	14.1
63628	468	16	2003	225	225	120	16.4	5	0.92	4459	2386	1753	1100	6845	9036	26195	6.7	0.194	2191	6	0	0	0	0	0	0	0	0	0	0.24	0	2191	20.5	0	0	0.86	4	4	3.32	3.27	1.97	1.83	0.87	0.06	0	0	0	0	0	0	0	13.85
63629	468	16	2003	226	226	121	16.4	5	0.92	4459	2433	1761	1118	6892	9094	26195	6.7	0.194	2202	6	0	0.094	0	0	0	0	0	0	0	0.24	0	2202	20.5	0	0	0.87	4	4	3.3	3.25	1.96	1.82	0.88	0.06	0	0	0	0	0	0	0	14
63630	468	16	2003	227	227	122	16.4	5	0.88	4459	2441	1770	1117	6900	9112	26195	6.8	0.194	2212	6	0.775	0.85	0	0	0	0	0	0	0	0.24	0	2212	19.7	0	0	0.87	3.98	4	3.28	3.24	1.95	1.81	0.87	0.06	0	0	0	0	0	0	0	16.15
63631	468	16	2003	228	228	123	16.4	6	0.88	4459	2441	1770	1117	6900	9112	26195	6.8	0.194	2212	6	0.775	0.85	0	0	0	0	0	0	0	0.24	0	2212	19.7	0	0	0.87	3.96	4	3.27	3.22	1.94	1.8	0.87	0.06	0	0	0	0	0	0	0	17.65
63632	468	16	2003	229	229	124	16.4	7	0.88	4459	2441	1770	1117	6900	9112	26195	6.8	0.194	2212	6	0.775	0.85	0	0	0	0	0	0	0	0.24	0	2212	19.7	0	0	0.87	3.94	4	3.25	3.2	1.93	1.79	0.87	0.06	0	0	0	0	0	0	0	0
63645	469	16	2004	105	105	0	0	0	0	0	0	0	0	0	0	0	0	0	0	0	0	0	0	0	0	0	0	0	0	0	0	0	0	0	0	0.03	0	0	0	0	0	0	0	0	0	0	0	0	0	0	0	9.21
63646	469	16	2004	106	106	1	0	0	0	0	0	0	0	0	0	0	0	0	0	0	0	0	0	0	0	0	0	0	0	0	0	0	0	0	0	0.03	0	0	0	0	0	0	0	0	0	0	0	0	0	0	0	10.82
63647	469	16	2004	107	107	2	0	0	0	0	0	0	0	0	0	0	0	0	0	0	0	0	0	0	0	0	0	0	0	0	0	0	0	0	0	0.07	0	0	0	0	0	0	0	0	0	0	0	0	0	0	0	13.17
63648	469	16	2004	108	108	3	0	0	0	0	0	0	0	0	0	0	0	0	0	0	0	0	0	0	0	0	0	0	0	0	0	0	0	0	0	0.1	0	0	0	0	0	0	0	0	0	0	0	0	0	0	0	14.41
63649	469	16	2004	109	109	4	0	0	0	0	0	0	0	0	0	0	0	0	0	0	0	0	0	0	0	0	0	0	0	0	0	0	0	0	0	0.14	0	0	0	0	0	0	0	0	0	0	0	0	0	0	0	14.31
63650	469	16	2004	110	110	5	0	0	0	0	0	0	0	0	0	0	0	0	0	0	0	0	0	0	0	0	0	0	0	0	0	0	0	0	0	0.15	0	0	0	0	0	0	0	0	0	0	0	0	0	0	0	5.03
63651	469	16	2004	111	111	6	0	0	0	0	0	0	0	0	0	0	0	0	0	0	0	0	0	0	0	0	0	0	0	0	0	0	0	0	0	0.17	0	0	0	0	0	0	0	0	0	0	0	0	0	0	0	9.26
63652	469	16	2004	112	112	7	0	0	0	0	0	0	0	0	0	0	0	0	0	0	0	0	0	0	0	0	0	0	0	0	0	0	0	0	0	0.19	0	0	0	0	0	0	0	0	0	0	0	0	0	0	0	5.73
63653	469	16	2004	113	113	8	0	0	0	0	0	0	0	0	0	0	0	0	0	0	0	0	0	0	0	0	0	0	0	0	0	0	0	0	0	0.19	0	0	0	0	0	0	0	0	0	0	0	0	0	0	0	1.97
63654	469	16	2004	114	114	9	0	0	0	0	0	0	0	0	0	0	0	0	0	0	0	0	0	0	0	0	0	0	0	0	0	0	0	0	0	0.19	0	0	0	0	0	0	0	0	0	0	0	0	0	0	0	0
63655	469	16	2004	115	115	10	0	0	0	1	0	0	0	1	1	0	0	0	0	0	0	0	0	0	0	0	0	0	0	0	0	0	43.9	0	0	0.19	0.24	0.12	0.08	0	0	0	0	0	0	0	0	0	0	0	0	1.27
63656	469	16	2004	116	116	11	0.1	0	0	1	0	0	0	1	1	0	0	0	0	0	0	0	0	0	0	0	0	0	0	0	0	0	45.2	0	0	0.2	0.24	0.12	0.08	0	0	0	0	0	0	0	0	0	0	0	0	2.77
63657	469	16	2004	117	117	12	0.3	0	0	1	0	0	0	1	1	0	0	0	0	0	0	0	0	0	0	0	0	0	0	0	0	0	50	0	0	0.2	0.24	0.12	0.08	0	0	0	0	0	0	0	0	0	0	0	0	5.93
63658	469	16	2004	118	118	13	0.7	0	0	1	0	0	0	1	1	0	0	0	0	0	0	0	0	0	0	0	0	0	0	0	0	0	66.3	0	0	0.21	0.24	0.12	0.08	0	0	0	0	0	0	0	0	0	0	0	0	11.7
63659	469	16	2004	119	119	14	1.1	1	0	1	0	0	0	1	1	0	0	0	0	0	0	0	0	0	0	0	0	0	0	0	0	0	103.3	0	0	0.22	0.23	0.12	0.08	0	0	0	0	0	0	0	0	0	0	0	0	14.21
63660	469	16	2004	120	120	15	1.1	1	0	1	0	0	0	1	1	0	0	0	0	0	0	0	0	0	0	0	0	0	0	0	0	0	104.5	0	0	0.22	0.23	0.12	0.08	0	0	0	0	0	0	0	0	0	0	0	0	1.3
63661	469	16	2004	121	121	16	1.1	1	0	1	0	0	0	1	1	0	0	0	0	0	0	0	0	0	0	0	0	0	0	0	0	0	77.5	0	0	0.22	0.23	0.12	0.08	0	0	0	0	0	0	0	0	0	0	0	0	0
63662	469	16	2004	122	122	17	1.2	1	0	1	0	0	0	1	1	0	0	0	0	0	0	0	0	0	0	0	0	0	0	0	0	0	83.8	0	0	0.22	0.23	0.12	0.08	0	0	0	0	0	0	0	0	0	0	0	0	3.64
63663	469	16	2004	123	123	18	1.4	1	0	1	0	0	0	1	1	0	0	0	0	0	0	0	0	0	0	0	0	0	0	0	0	0	95.5	0	0	0.23	0.23	0.12	0.08	0	0	0	0	0	0	0	0	0	0	0	0	5.66
63664	469	16	2004	124	124	19	1.6	1	0	1	0	0	1	1	1	0	0	0	0	0	0	0	0	0	0	0	0	0	0	0	0	0	121.6	0	0	0.24	0.23	0.12	0.08	0	0	0	0	0	0	0	0	0	0	0	0	10.45
63665	469	16	2004	125	125	20	1.9	1	0	1	0	0	1	2	2	0	0	0	0	0	0	0	0	0	0	0	0	0	0	0	0	0	146.6	0	0	0.25	0.23	0.12	0.08	0	0	0	0	0	0	0	0	0	0	0	0	9.48
63666	469	16	2004	126	126	21	2.3	1	0	2	0	0	1	2	2	0	0	0	0	0	0	0	0	0	0	0	0	0	0	0	0	0	185.9	0	0	0.26	0.23	0.12	0.08	0	0	0	0	0	0	0	0	0	0	0	0	16.3
63667	469	16	2004	127	127	22	2.8	1	0.01	3	0	0	1	4	4	0	0	0	0	0	0	0	0	0	0	0	0	0	0	0	0	0	217.2	0	0	0.27	0.23	0.12	0.08	0	0	0	0	0	0	0	0	0	0	0	0	18.24
63668	469	16	2004	128	128	23	3.2	1	0.01	5	0	0	1	5	5	0	0	0	0	0	0	0	0	0	0	0	0	0	0	0	0	0	231.1	0	0	0.29	0.23	0.12	0.08	0	0	0	0	0	0	0	0	0	0	0	0	17.63
63669	469	16	2004	129	129	24	3.6	1	0.02	7	0	0	1	7	7	0	0	0	0	0	0	0	0	0	0	0	0	0	0	0	0	0	240.3	0	0	0.3	0.23	0.12	0.08	0	0	0	0	0	0	0	0	0	0	0	0	18.05
63670	469	16	2004	130	130	25	4	1	0.02	10	0	0	2	10	10	0	0	0	0	0	0	0	0	0	0	0	0	0	0	0	0	0	247.8	0	0	0.31	0.22	0.13	0.08	0.01	0	0	0	0	0	0	0	0	0	0	0	16.98
63671	469	16	2004	131	131	26	4.3	1	0.04	14	0	0	3	14	14	0	0	0	0	0	0	0	0	0	0	0	0	0	0	0	0	0	252.4	0	0	0.33	0.23	0.13	0.09	0.01	0	0	0	0	0	0	0	0	0	0	0	14.75
63672	469	16	2004	132	132	27	4.7	2	0.05	19	1	0	4	20	20	0	0	0	0	0	0	0	0	0	0	0	0	0	0	0	0	0	234.1	0	0	0.33	0.24	0.14	0.09	0.02	0	0	0	0	0	0	0	0	0	0	0	15.35
63673	469	16	2004	133	133	28	4.9	2	0.06	28	2	0	5	30	30	0	0	0	0	0	0	0	0	0	0	0	0	0	0	0	0	0	220.5	0	0	0.34	0.25	0.15	0.1	0.02	0	0	0	0	0	0	0	0	0	0	0	11.08
63674	469	16	2004	134	134	29	4.9	2	0.06	28	2	0	5	30	30	0	0	0	0	0	0	0	0	0	0	0	0	0	0	0	0	0	220.3	0	0	0.34	0.25	0.15	0.1	0.02	0	0	0	0	0	0	0	0	0	0	0	0.09
63675	469	16	2004	135	135	30	5	2	0	32	2	0	6	34	34	0	0	0	0	0	0	0	0	0	0	0	0	0	0	0	0	0	0	0	0	0.34	0.25	0.15	0.1	0.03	0	0	0	0	0	0	0	0	0	0	0	3.32
63676	469	16	2004	136	136	31	5.2	2	0	32	2	0	6	34	34	0	0	0	0	0	0	0	0	0	0	0	0	0	0	0	0	0	0	0	0	0.35	0.25	0.15	0.1	0.03	0	0	0	0	0	0	0	0	0	0	0	10.25
63677	469	16	2004	137	137	32	5.5	2	0	32	2	0	6	34	34	0	0	0	0	0	0	0	0	0	0	0	0	0	0	0	0	0	0	0	0	0.36	0.25	0.15	0.1	0.03	0	0	0	0	0	0	0	0	0	0	0	14.55
63678	469	16	2004	138	138	33	5.8	2	0	32	2	0	6	34	34	0	0	0	0	0	0	0	0	0	0	0	0	0	0	0	0	0	0	0	0	0.37	0.25	0.15	0.1	0.03	0	0	0	0	0	0	0	0	0	0	0	16.48
63679	469	16	2004	139	139	34	5.9	2	0	32	2	0	6	34	34	0	0	0	0	0	0	0	0	0	0	0	0	0	0	0	0	0	0	0	0	0.37	0.24	0.15	0.1	0.03	0	0	0	0	0	0	0	0	0	0	0	7.25
63680	469	16	2004	140	140	35	6.3	2	0	32	2	0	6	34	34	0	0	0	0	0	0	0	0	0	0	0	0	0	0	0	0	0	0	0	0	0.38	0.24	0.15	0.1	0.03	0	0	0	0	0	0	0	0	0	0	0	19.75
63681	469	16	2004	141	141	36	6.7	3	0	32	2	0	6	34	34	0	0	0	0	0	0	0	0	0	0	0	0	0	0	0	0	0	0	0	0	0.41	0.24	0.15	0.1	0.03	0	0	0	0	0	0	0	0	0	0	0	19.6
63682	469	16	2004	142	142	37	7.2	3	0	32	2	0	6	34	34	0	0	0	0	0	0	0	0	0	0	0	0	0	0	0	0	0	0	0	0	0.43	0.24	0.15	0.1	0.03	0	0	0	0	0	0	0	0	0	0	0	20.6
63683	469	16	2004	143	143	38	7.5	3	0	32	2	0	6	34	34	0	0	0	0	0	0	0	0	0	0	0	0	0	0	0	0	0	0	0	0	0.45	0.24	0.15	0.1	0.03	0	0	0	0	0	0	0	0	0	0	0	17.86
63684	469	16	2004	144	144	39	7.8	3	0	32	2	0	6	34	34	0	0	0	0	0	0	0	0	0	0	0	0	0	0	0	0	0	0	0	0	0.47	0.24	0.15	0.1	0.03	0	0	0	0	0	0	0	0	0	0	0	13.32
63685	469	16	2004	145	145	40	8.1	3	0	32	2	0	6	34	34	0	0	0	0	0	0	0	0	0	0	0	0	0	0	0	0	0	0	0	0	0.48	0.24	0.15	0.1	0.02	0	0	0	0	0	0	0	0	0	0	0	15.29
63686	469	16	2004	146	146	41	8.3	3	0	32	2	0	6	34	34	0	0	0	0	0	0	0	0	0	0	0	0	0	0	0	0	0	0	0	0	0.49	0.24	0.15	0.1	0.02	0	0	0	0	0	0	0	0	0	0	0	10.59
63687	469	16	2004	147	147	42	8.6	3	0	32	2	0	6	34	34	0	0	0	0	0	0	0	0	0	0	0	0	0	0	0	0	0	0	0	0	0.5	0.23	0.15	0.09	0.02	0	0	0	0	0	0	0	0	0	0	0	15.15
63688	469	16	2004	148	148	43	8.9	3	0	32	2	0	6	34	34	0	0	0	0	0	0	0	0	0	0	0	0	0	0	0	0	0	0	0	0	0.51	0.23	0.14	0.09	0.02	0	0	0	0	0	0	0	0	0	0	0	14.98
63689	469	16	2004	149	149	44	9.3	3	0	32	2	0	6	34	34	0	0	0	0	0	0	0	0	0	0	0	0	0	0	0	0	0	0	0	0	0.53	0.23	0.14	0.09	0.02	0	0	0	0	0	0	0	0	0	0	0	18.49
63690	469	16	2004	150	150	45	9.7	3	0	32	2	0	6	34	34	0	0	0	0	0	0	0	0	0	0	0	0	0	0	0	0	0	0	0	0	0.54	0.23	0.14	0.09	0.02	0	0	0	0	0	0	0	0	0	0	0	19.75
63691	469	16	2004	151	151	46	9.9	3	0	32	2	0	6	34	34	0	0	0	0	0	0	0	0	0	0	0	0	0	0	0	0	0	0	0	0	0.55	0.23	0.14	0.09	0.02	0	0	0	0	0	0	0	0	0	0	0	8.97
63692	469	16	2004	152	152	47	10.1	3	0	32	2	0	6	34	34	0	0	0	0	0	0	0	0	0	0	0	0	0	0	0	0	0	0	0	0	0.56	0.23	0.14	0.09	0.02	0	0	0	0	0	0	0	0	0	0	0	10.76
63693	469	16	2004	153	153	48	10.4	3	0	32	2	0	5	34	34	0	0	0	0	0	0	0	0	0	0	0	0	0	0	0	0	0	0	0	0	0.57	0.23	0.14	0.09	0.02	0	0	0	0	0	0	0	0	0	0	0	13.22
63694	469	16	2004	154	154	49	10.6	3	0	32	2	0	5	34	34	0	0	0	0	0	0	0	0	0	0	0	0	0	0	0	0	0	0	0	0	0.58	0.23	0.14	0.09	0.02	0	0	0	0	0	0	0	0	0	0	0	11.14
63695	469	16	2004	155	155	50	10.9	3	0	32	2	0	5	34	34	0	0	0	0	0	0	0	0	0	0	0	0	0	0	0	0	0	0	0	0	0.59	0.23	0.14	0.09	0.02	0	0	0	0	0	0	0	0	0	0	0	12.02
63696	469	16	2004	156	156	51	11.2	3	0	32	2	0	5	34	34	0	0	0	0	0	0	0	0	0	0	0	0	0	0	0	0	0	0	0	0	0.6	0.22	0.14	0.09	0.02	0	0	0	0	0	0	0	0	0	0	0	18
63697	469	16	2004	157	157	52	11.6	3	0	32	2	0	5	34	34	0	0	0	0	0	0	0	0	0	0	0	0	0	0	0	0	0	0	0	0	0.61	0.22	0.14	0.09	0.02	0	0	0	0	0	0	0	0	0	0	0	15.3
63698	469	16	2004	158	158	53	11.9	3	0	32	2	0	5	34	34	0	0	0	0	0	0	0	0	0	0	0	0	0	0	0	0	0	0	0	0	0.62	0.22	0.14	0.09	0.02	0	0	0	0	0	0	0	0	0	0	0	16.55
63699	469	16	2004	159	159	54	12.3	3	0	32	2	0	5	34	34	0	0	0	0	0	0	0	0	0	0	0	0	0	0	0	0	0	0	0	0	0.63	0.22	0.14	0.09	0.02	0	0	0	0	0	0	0	0	0	0	0	18.63
63700	469	16	2004	160	160	55	12.6	3	0	32	2	0	5	34	34	0	0	0	0	0	0	0	0	0	0	0	0	0	0	0	0	0	0	0	0	0.64	0.22	0.14	0.09	0.02	0	0	0	0	0	0	0	0	0	0	0	17.85
63701	469	16	2004	161	161	56	13	3	0	32	2	0	5	34	34	0	0	0	0	0	0	0	0	0	0	0	0	0	0	0	0	0	0	0	0	0.66	0.22	0.14	0.09	0.02	0	0	0	0	0	0	0	0	0	0	0	16.65
63702	469	16	2004	162	162	57	13.4	3	0	32	2	0	5	34	34	0	0	0	0	0	0	0	0	0	0	0	0	0	0	0	0	0	0	0	0	0.67	0.22	0.13	0.09	0.02	0	0	0	0	0	0	0	0	0	0	0	18.99
63703	469	16	2004	163	163	58	13.6	3	0	32	2	0	5	34	34	0	0	0	0	0	0	0	0	0	0	0	0	0	0	0	0	0	0	0	0	0.68	0.22	0.13	0.09	0.02	0	0	0	0	0	0	0	0	0	0	0	14.05
63704	469	16	2004	164	164	59	14	3	0	32	2	0	5	34	34	0	0	0	0	0	0	0	0	0	0	0	0	0	0	0	0	0	0	0	0	0.69	0.22	0.13	0.09	0.02	0	0	0	0	0	0	0	0	0	0	0	15.49
63705	469	16	2004	165	165	60	14.3	3	0	32	2	0	5	34	34	0	0	0	0	0	0	0	0	0	0	0	0	0	0	0	0	0	0	0	0	0.7	0.21	0.13	0.09	0.02	0	0	0	0	0	0	0	0	0	0	0	15.7
63706	469	16	2004	166	166	61	14.7	3	0	32	2	0	5	34	34	0	0	0	0	0	0	0	0	0	0	0	0	0	0	0	0	0	0	0	0	0.71	0.21	0.13	0.09	0.02	0	0	0	0	0	0	0	0	0	0	0	19.42
63707	469	16	2004	167	167	62	15	3	0	32	2	0	5	34	34	0	0	0	0	0	0	0	0	0	0	0	0	0	0	0	0	0	0	0	0	0.72	0.21	0.13	0.09	0.02	0	0	0	0	0	0	0	0	0	0	0	16.3
63708	469	16	2004	168	168	63	15.3	3	0	32	2	0	5	34	34	0	0	0	0	0	0	0	0	0	0	0	0	0	0	0	0	0	0	0	0	0.73	0.21	0.13	0.09	0.02	0	0	0	0	0	0	0	0	0	0	0	13.1
63709	469	16	2004	169	169	64	15.5	3	0	32	2	0	5	34	34	0	0	0	0	0	0	0	0	0	0	0	0	0	0	0	0	0	0	0	0	0.73	0.21	0.13	0.08	0.02	0	0	0	0	0	0	0	0	0	0	0	10.15
63710	469	16	2004	170	170	65	15.6	3	0	32	2	0	5	34	34	0	0	0	0	0	0	0	0	0	0	0	0	0	0	0	0	0	0	0	0	0.74	0.21	0.13	0.08	0.02	0	0	0	0	0	0	0	0	0	0	0	5.65
63711	469	16	2004	171	171	66	15.7	3	0	32	2	0	5	34	34	0	0	0	0	0	0	0	0	0	0	0	0	0	0	0	0	0	0	0	0	0.74	0.21	0.13	0.08	0.02	0	0	0	0	0	0	0	0	0	0	0	6.05
63712	469	16	2004	172	172	67	16	3	0	32	2	0	5	34	34	0	0	0	0	0	0	0	0	0	0	0	0	0	0	0	0	0	0	0	0	0.74	0.21	0.13	0.08	0.02	0	0	0	0	0	0	0	0	0	0	0	11.8
63713	469	16	2004	173	173	68	16.2	3	0	32	2	0	5	34	34	0	0	0	0	0	0	0	0	0	0	0	0	0	0	0	0	0	0	0	0	0.75	0.21	0.13	0.08	0.02	0	0	0	0	0	0	0	0	0	0	0	10.9
63714	469	16	2004	174	174	69	16.2	4	0	32	2	0	5	34	34	0	0	0	0	0	0	0	0	0	0	0	0	0	0	0	0	0	0	0	0	0.75	0.21	0.13	0.08	0.02	0	0	0	0	0	0	0	0	0	0	0	9.7
63715	469	16	2004	175	175	70	16.2	4	0	32	2	0	5	34	34	0	0	0	0	0	0	0	0	0	0	0	0	0	0	0	0	0	0	0	0	0.75	0.2	0.13	0.08	0.02	0	0	0	0	0	0	0	0	0	0	0	12.7
63716	469	16	2004	176	176	71	16.2	4	0	32	2	0	5	34	34	0	0	0	0	0	0	0	0	0	0	0	0	0	0	0	0	0	0	0	0	0.76	0.2	0.13	0.08	0.02	0	0	0	0	0	0	0	0	0	0	0	14.25
63717	469	16	2004	177	177	72	16.2	4	0	32	2	0	5	34	34	0	0	0	0	0	0	0	0	0	0	0	0	0	0	0	0	0	0	0	0	0.76	0.2	0.12	0.08	0.02	0	0	0	0	0	0	0	0	0	0	0	8.95
63718	469	16	2004	178	178	73	16.2	4	0	32	2	0	5	34	34	0	0	0	0	0	0	0	0	0	0	0	0	0	0	0	0	0	0	0	0	0.77	0.2	0.12	0.08	0.02	0	0	0	0	0	0	0	0	0	0	0	10.6
63719	469	16	2004	179	179	74	16.2	4	0	32	2	0	5	34	34	0	0	0	0	0	0	0	0	0	0	0	0	0	0	0	0	0	0	0	0	0.77	0.2	0.12	0.08	0.02	0	0	0	0	0	0	0	0	0	0	0	10.5
63720	469	16	2004	180	180	75	16.2	4	0	32	2	0	5	34	34	0	0	0	0	0	0	0	0	0	0	0	0	0	0	0	0	0	0	0	0	0.77	0.2	0.12	0.08	0.02	0	0	0	0	0	0	0	0	0	0	0	11.8
63721	469	16	2004	181	181	76	16.2	4	0	32	2	0	5	34	34	0	0	0	0	0	0	0	0	0	0	0	0	0	0	0	0	0	0	0	0	0.78	0.2	0.12	0.08	0.02	0	0	0	0	0	0	0	0	0	0	0	12.25
63722	469	16	2004	182	182	77	16.2	4	0	32	2	0	5	34	34	0	0	0	0	0	0	0	0	0	0	0	0	0	0	0	0	0	0	0	0	0.78	0.2	0.12	0.08	0.02	0	0	0	0	0	0	0	0	0	0	0	11.9
63723	469	16	2004	183	183	78	16.2	4	0	32	2	0	5	34	34	0	0	0	0	0	0	0	0	0	0	0	0	0	0	0	0	0	0	0	0	0.79	0.2	0.12	0.08	0.02	0	0	0	0	0	0	0	0	0	0	0	12.35
63724	469	16	2004	184	184	79	16.2	4	0	32	2	0	5	34	34	0	0	0	0	0	0	0	0	0	0	0	0	0	0	0	0	0	0	0	0	0.79	0.19	0.12	0.08	0.02	0	0	0	0	0	0	0	0	0	0	0	14.9
63725	469	16	2004	185	185	80	16.2	4	0	32	2	0	5	34	34	0	0	0	0	0	0	0	0	0	0	0	0	0	0	0	0	0	0	0	0	0.8	0.19	0.12	0.08	0.02	0	0	0	0	0	0	0	0	0	0	0	15.95
63726	469	16	2004	186	186	81	16.2	4	0	32	2	0	5	34	34	0	0	0	0	0	0	0	0	0	0	0	0	0	0	0	0	0	0	0	0	0.8	0.19	0.12	0.08	0.02	0	0	0	0	0	0	0	0	0	0	0	15.85
63727	469	16	2004	187	187	82	16.2	4	0	32	2	0	5	34	34	0	0	0	0	0	0	0	0	0	0	0	0	0	0	0	0	0	0	0	0	0.81	0.19	0.12	0.08	0.02	0	0	0	0	0	0	0	0	0	0	0	13.35
63728	469	16	2004	188	188	83	16.2	4	0	32	2	0	5	34	34	0	0	0	0	0	0	0	0	0	0	0	0	0	0	0	0	0	0	0	0	0.81	0.19	0.12	0.08	0.02	0	0	0	0	0	0	0	0	0	0	0	12.9
63729	469	16	2004	189	189	84	16.2	4	0	32	2	0	5	34	34	0	0	0	0	0	0	0	0	0	0	0	0	0	0	0	0	0	0	0	0	0.82	0.19	0.12	0.08	0.02	0	0	0	0	0	0	0	0	0	0	0	16.9
63730	469	16	2004	190	190	85	16.2	4	0	32	2	0	5	34	34	0	0	0	0	0	0	0	0	0	0	0	0	0	0	0	0	0	0	0	0	0.82	0.19	0.12	0.08	0.02	0	0	0	0	0	0	0	0	0	0	0	18.66
63731	469	16	2004	191	191	86	16.2	5	0	32	1	1	5	34	34	0	0	0.016	1	0	0	0	0	0	0	0	0	0	0	0.02	0	1	0	0	0	0.83	0.19	0.12	0.08	0.02	0	0	0	0	0	0	0	0	0	0	0	16.55
63732	469	16	2004	192	192	87	16.2	6	0	32	1	1	5	34	34	0	0	0.016	1	0	0	0	0	0	0	0	0	0	0	0.02	0	1	0	0	0	0.83	0.19	0.12	0.08	0.02	0	0	0	0	0	0	0	0	0	0	0	17.8
63733	469	16	2004	193	193	88	16.2	7	0	32	1	1	5	34	34	6	9.1	0.016	1	6	0	0	0	0	0	0	0	0	0	0.02	0	1	0	0	0	0.83	0.19	0.12	0.08	0.02	0	0	0	0	0	0	0	0	0	0	0	0
63746	470	16	2005	105	105	0	0	0	0	0	0	0	0	0	0	0	0	0	0	0	0	0	0	0	0	0	0	0	0	0	0	0	0	0	0	0.03	0	0	0	0	0	0	0	0	0	0	0	0	0	0	0	6.92
63747	470	16	2005	106	106	1	0	0	0	0	0	0	0	0	0	0	0	0	0	0	0	0	0	0	0	0	0	0	0	0	0	0	0	0	0	0.03	0	0	0	0	0	0	0	0	0	0	0	0	0	0	0	9.89
63748	470	16	2005	107	107	2	0	0	0	0	0	0	0	0	0	0	0	0	0	0	0	0	0	0	0	0	0	0	0	0	0	0	0	0	0	0.03	0	0	0	0	0	0	0	0	0	0	0	0	0	0	0	10.07
63749	470	16	2005	108	108	3	0	0	0	0	0	0	0	0	0	0	0	0	0	0	0	0	0	0	0	0	0	0	0	0	0	0	0	0	0	0.03	0	0	0	0	0	0	0	0	0	0	0	0	0	0	0	13.07
63750	470	16	2005	109	109	4	0	0	0	0	0	0	0	0	0	0	0	0	0	0	0	0	0	0	0	0	0	0	0	0	0	0	0	0	0	0.03	0	0	0	0	0	0	0	0	0	0	0	0	0	0	0	15.32
63751	470	16	2005	110	110	5	0	0	0	0	0	0	0	0	0	0	0	0	0	0	0	0	0	0	0	0	0	0	0	0	0	0	0	0	0	0.03	0	0	0	0	0	0	0	0	0	0	0	0	0	0	0	12.41
63752	470	16	2005	111	111	6	0	0	0	0	0	0	0	0	0	0	0	0	0	0	0	0	0	0	0	0	0	0	0	0	0	0	0	0	0	0.03	0	0	0	0	0	0	0	0	0	0	0	0	0	0	0	8.3
63753	470	16	2005	112	112	7	0	0	0	0	0	0	0	0	0	0	0	0	0	0	0	0	0	0	0	0	0	0	0	0	0	0	0	0	0	0.03	0	0	0	0	0	0	0	0	0	0	0	0	0	0	0	4.07
63754	470	16	2005	113	113	8	0	0	0	0	0	0	0	0	0	0	0	0	0	0	0	0	0	0	0	0	0	0	0	0	0	0	0	0	0	0.03	0	0	0	0	0	0	0	0	0	0	0	0	0	0	0	2.32
63755	470	16	2005	114	114	9	0	0	0	0	0	0	0	0	0	0	0	0	0	0	0	0	0	0	0	0	0	0	0	0	0	0	0	0	0	0.03	0	0	0	0	0	0	0	0	0	0	0	0	0	0	0	2.3
63756	470	16	2005	115	115	10	0	0	0	0	0	0	0	0	0	0	0	0	0	0	0	0	0	0	0	0	0	0	0	0	0	0	0	0	0	0.03	0	0	0	0	0	0	0	0	0	0	0	0	0	0	0	1.69
63757	470	16	2005	116	116	11	0	0	0	0	0	0	0	0	0	0	0	0	0	0	0	0	0	0	0	0	0	0	0	0	0	0	0	0	0	0.03	0	0	0	0	0	0	0	0	0	0	0	0	0	0	0	3.78
63758	470	16	2005	117	117	12	0	0	0	0	0	0	0	0	0	0	0	0	0	0	0	0	0	0	0	0	0	0	0	0	0	0	0	0	0	0.03	0	0	0	0	0	0	0	0	0	0	0	0	0	0	0	4.39
63759	470	16	2005	118	118	13	0	0	0	0	0	0	0	0	0	0	0	0	0	0	0	0	0	0	0	0	0	0	0	0	0	0	0	0	0	0.03	0	0	0	0	0	0	0	0	0	0	0	0	0	0	0	0
63760	470	16	2005	119	119	14	0	0	0	0	0	0	0	0	0	0	0	0	0	0	0	0	0	0	0	0	0	0	0	0	0	0	0	0	0	0.03	0	0	0	0	0	0	0	0	0	0	0	0	0	0	0	0
63761	470	16	2005	120	120	15	0	0	0	0	0	0	0	0	0	0	0	0	0	0	0	0	0	0	0	0	0	0	0	0	0	0	0	0	0	0.03	0	0	0	0	0	0	0	0	0	0	0	0	0	0	0	1.78
63762	470	16	2005	121	121	16	0	0	0	0	0	0	0	0	0	0	0	0	0	0	0	0	0	0	0	0	0	0	0	0	0	0	0	0	0	0.03	0	0	0	0	0	0	0	0	0	0	0	0	0	0	0	0
63763	470	16	2005	122	122	17	0	0	0	0	0	0	0	0	0	0	0	0	0	0	0	0	0	0	0	0	0	0	0	0	0	0	0	0	0	0.03	0	0	0	0	0	0	0	0	0	0	0	0	0	0	0	0
63764	470	16	2005	123	123	18	0	0	0	0	0	0	0	0	0	0	0	0	0	0	0	0	0	0	0	0	0	0	0	0	0	0	0	0	0	0.03	0	0	0	0	0	0	0	0	0	0	0	0	0	0	0	1.69
63765	470	16	2005	124	124	19	0	0	0	0	0	0	0	0	0	0	0	0	0	0	0	0	0	0	0	0	0	0	0	0	0	0	0	0	0	0.03	0	0	0	0	0	0	0	0	0	0	0	0	0	0	0	3.72
63766	470	16	2005	125	125	20	0	0	0	0	0	0	0	0	0	0	0	0	0	0	0	0	0	0	0	0	0	0	0	0	0	0	0	0	0	0.03	0	0	0	0	0	0	0	0	0	0	0	0	0	0	0	10.1
63767	470	16	2005	126	126	21	0	0	0	0	0	0	0	0	0	0	0	0	0	0	0	0	0	0	0	0	0	0	0	0	0	0	0	0	0	0.03	0	0	0	0	0	0	0	0	0	0	0	0	0	0	0	12.62
63768	470	16	2005	127	127	22	0	0	0	0	0	0	0	0	0	0	0	0	0	0	0	0	0	0	0	0	0	0	0	0	0	0	0	0	0	0.03	0	0	0	0	0	0	0	0	0	0	0	0	0	0	0	12.2
63769	470	16	2005	128	128	23	0	0	0	0	0	0	0	0	0	0	0	0	0	0	0	0	0	0	0	0	0	0	0	0	0	0	0	0	0	0.03	0	0	0	0	0	0	0	0	0	0	0	0	0	0	0	10.6
63770	470	16	2005	129	129	24	0	0	0	0	0	0	0	0	0	0	0	0	0	0	0	0	0	0	0	0	0	0	0	0	0	0	0	0	0	0.03	0	0	0	0	0	0	0	0	0	0	0	0	0	0	0	11.58
63771	470	16	2005	130	130	25	0	0	0	0	0	0	0	0	0	0	0	0	0	0	0	0	0	0	0	0	0	0	0	0	0	0	0	0	0	0.03	0	0	0	0	0	0	0	0	0	0	0	0	0	0	0	16.57
63772	470	16	2005	131	131	26	0	0	0	0	0	0	0	0	0	0	0	0	0	0	0	0	0	0	0	0	0	0	0	0	0	0	0	0	0	0.03	0	0	0	0	0	0	0	0	0	0	0	0	0	0	0	16.13
63773	470	16	2005	132	132	27	0	0	0	0	0	0	0	0	0	0	0	0	0	0	0	0	0	0	0	0	0	0	0	0	0	0	0	0	0	0.03	0	0	0	0	0	0	0	0	0	0	0	0	0	0	0	8.65
63774	470	16	2005	133	133	28	0	0	0	0	0	0	0	0	0	0	0	0	0	0	0	0	0	0	0	0	0	0	0	0	0	0	0	0	0	0.03	0	0	0	0	0	0	0	0	0	0	0	0	0	0	0	9.64
63775	470	16	2005	134	134	29	0	0	0	0	0	0	0	0	0	0	0	0	0	0	0	0	0	0	0	0	0	0	0	0	0	0	0	0	0	0.03	0	0	0	0	0	0	0	0	0	0	0	0	0	0	0	7.63
63776	470	16	2005	135	135	30	0	0	0	0	0	0	0	0	0	0	0	0	0	0	0	0	0	0	0	0	0	0	0	0	0	0	0	0	0	0.03	0	0	0	0	0	0	0	0	0	0	0	0	0	0	0	7.14
63777	470	16	2005	136	136	31	0	0	0	0	0	0	0	0	0	0	0	0	0	0	0	0	0	0	0	0	0	0	0	0	0	0	0	0	0	0.03	0	0	0	0	0	0	0	0	0	0	0	0	0	0	0	10.95
63778	470	16	2005	137	137	32	0	0	0	0	0	0	0	0	0	0	0	0	0	0	0	0	0	0	0	0	0	0	0	0	0	0	0	0	0	0.03	0	0	0	0	0	0	0	0	0	0	0	0	0	0	0	16.6
63779	470	16	2005	138	138	33	0	0	0	0	0	0	0	0	0	0	0	0	0	0	0	0	0	0	0	0	0	0	0	0	0	0	0	0	0	0.03	0	0	0	0	0	0	0	0	0	0	0	0	0	0	0	13.9
63780	470	16	2005	139	139	34	0	0	0	0	0	0	0	0	0	0	0	0	0	0	0	0	0	0	0	0	0	0	0	0	0	0	0	0	0	0.03	0	0	0	0	0	0	0	0	0	0	0	0	0	0	0	15.95
63781	470	16	2005	140	140	35	0	0	0	0	0	0	0	0	0	0	0	0	0	0	0	0	0	0	0	0	0	0	0	0	0	0	0	0	0	0.03	0	0	0	0	0	0	0	0	0	0	0	0	0	0	0	19.69
63782	470	16	2005	141	141	36	0	0	0	0	0	0	0	0	0	0	0	0	0	0	0	0	0	0	0	0	0	0	0	0	0	0	0	0	0	0.03	0	0	0	0	0	0	0	0	0	0	0	0	0	0	0	21.51
63783	470	16	2005	142	142	37	0	0	0	0	0	0	0	0	0	0	0	0	0	0	0	0	0	0	0	0	0	0	0	0	0	0	0	0	0	0.03	0	0	0	0	0	0	0	0	0	0	0	0	0	0	0	16.21
63784	470	16	2005	143	143	38	0	0	0	0	0	0	0	0	0	0	0	0	0	0	0	0	0	0	0	0	0	0	0	0	0	0	0	0	0	0.03	0	0	0	0	0	0	0	0	0	0	0	0	0	0	0	16.66
63785	470	16	2005	144	144	39	0	0	0	0	0	0	0	0	0	0	0	0	0	0	0	0	0	0	0	0	0	0	0	0	0	0	0	0	0	0.03	0	0	0	0	0	0	0	0	0	0	0	0	0	0	0	15.52
63786	470	16	2005	145	145	40	0	0	0	0	0	0	0	0	0	0	0	0	0	0	0	0	0	0	0	0	0	0	0	0	0	0	0	0	0	0.03	0	0	0	0	0	0	0	0	0	0	0	0	0	0	0	10.56
63787	470	16	2005	146	146	41	0	0	0	0	0	0	0	0	0	0	0	0	0	0	0	0	0	0	0	0	0	0	0	0	0	0	0	0	0	0.03	0	0	0	0	0	0	0	0	0	0	0	0	0	0	0	9.75
63788	470	16	2005	147	147	42	0	0	0	0	0	0	0	0	0	0	0	0	0	0	0	0	0	0	0	0	0	0	0	0	0	0	0	0	0	0.05	0	0	0	0	0	0	0	0	0	0	0	0	0	0	0	10.11
63789	470	16	2005	148	148	43	0	0	0	0	0	0	0	0	0	0	0	0	0	0	0	0	0	0	0	0	0	0	0	0	0	0	0	0	0	0.08	0	0	0	0	0	0	0	0	0	0	0	0	0	0	0	12.41
63790	470	16	2005	149	149	44	0	0	0	0	0	0	0	0	0	0	0	0	0	0	0	0	0	0	0	0	0	0	0	0	0	0	0	0	0	0.1	0	0	0	0	0	0	0	0	0	0	0	0	0	0	0	9.47
63791	470	16	2005	150	150	45	0	0	0	0	0	0	0	0	0	0	0	0	0	0	0	0	0	0	0	0	0	0	0	0	0	0	0	0	0	0.12	0	0	0	0	0	0	0	0	0	0	0	0	0	0	0	5.95
63792	470	16	2005	151	151	46	0	0	0	0	0	0	0	0	0	0	0	0	0	0	0	0	0	0	0	0	0	0	0	0	0	0	0	0	0	0.14	0	0	0	0	0	0	0	0	0	0	0	0	0	0	0	8.84
63793	470	16	2005	152	152	47	0	0	0	0	0	0	0	0	0	0	0	0	0	0	0	0	0	0	0	0	0	0	0	0	0	0	0	0	0	0.16	0	0	0	0	0	0	0	0	0	0	0	0	0	0	0	10.35
63794	470	16	2005	153	153	48	0.6	0	0	1	0	0	0	1	1	0	0	0	0	0	0	0	0	0	0	0	0	0	0	0	0	0	60.1	0	0	0.2	0.24	0.12	0.07	0	0	0	0	0	0	0	0	0	0	0	0	15.31
63795	470	16	2005	154	154	49	0.9	0	0	1	0	0	0	1	1	0	0	0	0	0	0	0	0	0	0	0	0	0	0	0	0	0	89.6	0	0	0.21	0.24	0.12	0.07	0	0	0	0	0	0	0	0	0	0	0	0	11.02
63796	470	16	2005	155	155	50	1.3	1	0	1	0	0	0	1	1	0	0	0	0	0	0	0	0	0	0	0	0	0	0	0	0	0	123.3	0	0	0.22	0.24	0.12	0.07	0	0	0	0	0	0	0	0	0	0	0	0	11.98
63797	470	16	2005	156	156	51	1.6	1	0	1	0	0	0	2	2	0	0	0	0	0	0	0	0	0	0	0	0	0	0	0	0	0	151.7	0	0	0.23	0.24	0.12	0.07	0	0	0	0	0	0	0	0	0	0	0	0	12.28
63798	470	16	2005	157	157	52	2.1	1	0	2	0	0	0	2	2	0	0	0	0	0	0	0	0	0	0	0	0	0	0	0	0	0	192.7	0	0	0.24	0.24	0.12	0.07	0	0	0	0	0	0	0	0	0	0	0	0	17.38
63799	470	16	2005	158	158	53	2.5	1	0.01	3	0	0	1	3	3	0	0	0	0	0	0	0	0	0	0	0	0	0	0	0	0	0	219.9	0	0	0.26	0.24	0.12	0.07	0	0	0	0	0	0	0	0	0	0	0	0	18.57
63800	470	16	2005	159	159	54	2.9	1	0.01	4	0	0	1	5	5	0	0	0	0	0	0	0	0	0	0	0	0	0	0	0	0	0	233.2	0	0	0.27	0.24	0.12	0.07	0	0	0	0	0	0	0	0	0	0	0	0	14.81
63801	470	16	2005	160	160	55	3.4	1	0.02	6	0	0	1	7	7	0	0	0	0	0	0	0	0	0	0	0	0	0	0	0	0	0	243.1	0	0	0.28	0.24	0.12	0.07	0	0	0	0	0	0	0	0	0	0	0	0	19.57
63802	470	16	2005	161	161	56	3.6	1	0.02	7	0	0	1	8	8	0	0	0	0	0	0	0	0	0	0	0	0	0	0	0	0	0	245.8	0	0	0.29	0.24	0.12	0.07	0	0	0	0	0	0	0	0	0	0	0	0	8.94
63803	470	16	2005	162	162	57	3.9	1	0.02	10	0	0	2	10	10	0	0	0	0	0	0	0	0	0	0	0	0	0	0	0	0	0	250.3	0	0	0.3	0.25	0.13	0.08	0.01	0	0	0	0	0	0	0	0	0	0	0	12.99
63804	470	16	2005	163	163	58	4	1	0.03	12	0	0	3	12	12	0	0	0	0	0	0	0	0	0	0	0	0	0	0	0	0	0	252.2	0	0	0.31	0.25	0.13	0.08	0.01	0	0	0	0	0	0	0	0	0	0	0	7.83
63805	470	16	2005	164	164	59	4.3	1	0.04	15	0	0	6	15	15	0	0	0	0	0	0	0	0	0	0	0	0	0	0	0	0	0	254.4	0	0	0.32	0.27	0.16	0.09	0.02	0	0	0	0	0	0	0	0	0	0	0	11.61
63806	470	16	2005	165	165	60	4.6	1	0.05	18	0	0	9	18	18	0	0	0	0	0	0	0	0	0	0	0	0	0	0	0	0	0	256	0	0	0.33	0.29	0.18	0.11	0.04	0	0	0	0	0	0	0	0	0	0	0	12.47
63807	470	16	2005	166	166	61	4.9	2	0.06	24	1	0	10	25	25	0	0	0	0	0	0	0	0	0	0	0	0	0	0	0	0	0	239.7	0	0	0.34	0.3	0.19	0.11	0.04	0	0	0	0	0	0	0	0	0	0	0	17.31
63808	470	16	2005	167	167	62	5.3	2	0.08	34	2	0	12	36	36	0	0	0	0	0	0	0	0	0	0	0	0	0	0	0	0	0	224.3	0	0	0.35	0.31	0.2	0.12	0.05	0	0	0	0	0	0	0	0	0	0	0	16.92
63809	470	16	2005	168	168	63	5.6	2	0.1	49	3	0	14	52	52	0	0	0	0	0	0	0	0	0	0	0	0	0	0	0	0	0	213.4	0	0	0.35	0.33	0.22	0.13	0.06	0	0	0	0	0	0	0	0	0	0	0	16.14
63810	470	16	2005	169	169	64	6	2	0.14	68	5	0	18	73	73	0	0	0	0	0	0	0	0	0	0	0	0	0	0	0	0	0	206.4	0	0	0.36	0.35	0.24	0.15	0.08	0.01	0	0	0	0	0	0	0	0	0	0	17.17
63811	470	16	2005	170	170	65	6.4	2	0.19	95	8	0	23	103	103	0	0	0	0	0	0	0	0	0	0	0	0	0	0	0	0	0	201.3	0	0	0.38	0.37	0.28	0.17	0.1	0.01	0	0	0	0	0	0	0	0	0	0	19.81
63812	470	16	2005	171	171	66	6.8	2	0.26	130	12	0	29	142	142	0	0	0	0	0	0	0	0	0	0	0	0	0	0	0	0	0	197.9	0	0	0.39	0.38	0.33	0.2	0.13	0.02	0	0	0	0	0	0	0	0	0	0	20.6
63813	470	16	2005	172	172	67	7.2	3	0.31	171	16	0	36	187	187	0	0	0	0	0	0	0	0	0	0	0	0	0	0	0	0	0	180.8	0	0	0.41	0.38	0.39	0.24	0.17	0.03	0	0	0	0	0	0	0	0	0	0	20.23
63814	470	16	2005	173	173	68	7.6	3	0.37	222	21	0	46	243	243	0	0	0	0	0	0	0	0	0	0	0	0	0	0	0	0	0	168.7	0	0	0.44	0.38	0.46	0.28	0.22	0.06	0	0	0	0	0	0	0	0	0	0	20.83
63815	470	16	2005	174	174	69	8	3	0.45	285	28	0	57	312	312	0	0	0	0	0	0	0.009	0	0	0	0	0	0	0	0	0	0	159.5	0	0	0.46	0.38	0.55	0.34	0.27	0.09	0	0	0	0	0	0	0	0	0	0	21.06
63816	470	16	2005	175	175	70	8.5	3	0.54	351	35	0	69	386	386	0	0	0	0	0	0	0	0	0	0	0	0	0	0	0	0	0	153.2	0	0	0.48	0.37	0.64	0.4	0.33	0.12	0	0	0	0	0	0	0	0	0	0	21.55
63817	470	16	2005	176	176	71	8.9	3	0.61	408	42	0	79	451	451	0	0	0	0	0	0	0	0	0	0	0	0	0	0	0	0	0	149.3	0	0	0.49	0.37	0.72	0.44	0.38	0.15	0	0	0	0	0	0	0	0	0	0	18.92
63818	470	16	2005	177	177	72	9.3	3	0.7	481	52	0	93	533	533	0	0	0	0	0	0	0	0	0	0	0	0	0	0	0	0	0	145.7	0	0	0.5	0.37	0.82	0.51	0.44	0.18	0.01	0	0	0	0	0	0	0	0	0	19.98
63819	470	16	2005	178	178	73	9.7	3	0.84	591	70	0	114	661	661	0	0	0	0	0	0	0	0	0	0	0	0	0	0	0	0	0	142	0	0	0.52	0.37	0.97	0.6	0.54	0.23	0.02	0	0	0	0	0	0	0	0	0	20.82
63820	470	16	2005	179	179	74	10.2	3	0.97	699	89	0	134	788	788	0	0	0	0	0	0	0	0	0	0	0	0	0	0	0	0	0	139.4	0	0	0.54	0.37	1.13	0.7	0.63	0.29	0.03	0	0	0	0	0	0	0	0	0	22.2
63821	470	16	2005	180	180	75	10.6	3	1.14	834	116	0	160	950	950	0	0	0	0	0	0	0.029	0	0	0	0	0	0	0	0	0	0	137.2	0	0	0.55	0.37	1.31	0.83	0.76	0.36	0.04	0	0	0	0	0	0	0	0	0	21.45
63822	470	16	2005	181	181	76	11	3	1.32	972	148	0	188	1119	1119	0	0	0	0	0	0	0.318	0	0	0	0	0	0	0	0	0	0	135.5	0	0	0.56	0.36	1.47	0.97	0.88	0.44	0.07	0	0	0	0	0	0	0	0	0	18.95
63823	470	16	2005	182	182	77	11.4	3	1.38	1045	166	0	202	1211	1211	0	0	0	0	0	0.467	0.645	0	0	0	0	0	0	0	0	0	0	131.8	0	0	0.58	0.36	1.55	1.04	0.95	0.48	0.08	0	0	0	0	0	0	0	0	0	18.27
63824	470	16	2005	183	183	78	11.7	3	1.38	1081	194	0	212	1275	1275	0	0	0	0	0	0.668	0.779	0	0	0	0	0	0	0	0	0	0	127.3	0	0	0.59	0.36	1.6	1.09	0.99	0.51	0.09	0	0	0	0	0	0	0	0	0	17.39
63825	470	16	2005	184	184	79	12.1	3	1.36	1109	216	0	219	1325	1325	0	0	0	0	0	0.712	0.809	0	0	0	0	0	0	0	0	0	0	122.8	0	0	0.6	0.36	1.64	1.12	1.03	0.54	0.1	0	0	0	0	0	0	0	0	0	18.85
63826	470	16	2005	185	185	80	12.4	3	1.34	1133	237	0	225	1370	1370	0	0	0	0	0	0.768	0.846	0	0	0	0	0	0	0	0	0	0	118.2	0	0	0.61	0.36	1.67	1.15	1.06	0.56	0.11	0	0	0	0	0	0	0	0	0	13.7
63827	470	16	2005	186	186	81	12.6	3	1.32	1154	255	0	231	1409	1409	0	0	0	0	0	0.737	0.825	0	0	0	0	0	0	0	0	0	0	114	0	0	0.62	0.35	1.69	1.18	1.08	0.58	0.12	0	0	0	0	0	0	0	0	0	12.5
63828	470	16	2005	187	187	82	12.9	3	1.28	1172	270	0	235	1442	1442	0	0	0	0	0	0.811	0.875	0	0	0	0	0	0	0	0	0	0	109.6	0	0	0.63	0.35	1.7	1.2	1.1	0.59	0.13	0	0	0	0	0	0	0	0	0	13.65
63829	470	16	2005	188	188	83	13.3	3	1.25	1187	283	0	239	1470	1470	0	0	0	0	0	0.848	0.899	0	0	0	0	0	0	0	0	0	0	105.2	0	0	0.64	0.35	1.71	1.22	1.12	0.61	0.14	0	0	0	0	0	0	0	0	0	16.95
63830	470	16	2005	189	189	84	13.6	3	1.21	1200	295	0	242	1495	1495	0	0	0	0	0	0.857	0.905	0	0	0	0	0	0	0	0	0	0	100.9	0	0	0.65	0.35	1.72	1.23	1.13	0.62	0.15	0.01	0	0	0	0	0	0	0	0	17.05
63831	470	16	2005	190	190	85	14	3	1.17	1211	306	0	244	1516	1516	0	0	0	0	0	0.876	0.918	0	0	0	0	0	0	0	0	0	0	96.7	0	0	0.66	0.35	1.72	1.24	1.14	0.63	0.15	0.01	0	0	0	0	0	0	0	0	18.15
63832	470	16	2005	191	191	86	14.3	3	1.13	1221	316	0	246	1537	1537	0	0	0	0	0	0.881	0.921	0	0	0	0	0	0	0	0	0	0	92.7	0	0	0.67	0.35	1.73	1.25	1.15	0.64	0.16	0.01	0	0	0	0	0	0	0	0	16.6
63833	470	16	2005	192	192	87	14.6	3	1.09	1230	326	0	248	1555	1555	0	0	0	0	0	0.886	0.925	0	0	0	0	0	0	0	0	0	0	88.9	0	0	0.68	0.34	1.72	1.26	1.16	0.65	0.16	0.01	0	0	0	0	0	0	0	0	16
63834	470	16	2005	193	193	88	15	3	1.05	1237	334	0	250	1572	1572	0	0	0	0	0	0.883	0.923	0	0	0	0	0	0	0	0	0	0	85.2	0	0	0.69	0.34	1.72	1.26	1.17	0.65	0.17	0.02	0	0	0	0	0	0	0	0	18.45
63835	470	16	2005	194	194	89	15.4	3	1.02	1245	343	0	251	1587	1587	0	0	0	0	0	0.901	0.934	0	0	0	0	0	0	0	0	0	0	81.6	0	0	0.7	0.37	1.72	1.26	1.17	0.66	0.17	0.02	0	0	0	0	0	0	0	0	17.05
63836	470	16	2005	195	195	90	15.7	3	0.98	1253	353	0	253	1606	1606	0	0	0	0	0	0.879	0.92	0	0	0	0	0	0	0	0	0	0	78.3	0	0	0.71	0.4	1.71	1.27	1.18	0.66	0.18	0.02	0	0	0	0	0	0	0	0	16.2
63837	470	16	2005	196	196	91	16	3	0.94	1260	361	0	254	1621	1621	0	0	0	0	0	0.903	0.936	0	0	0	0	0	0	0	0	0	0	75	0	0	0.71	0.41	1.7	1.27	1.18	0.67	0.18	0.03	0	0	0	0	0	0	0	0	16.15
63838	470	16	2005	197	197	92	16.4	3	0.91	1265	368	0	255	1634	1634	0	0	0	0	0	0.914	0.943	0	0	0	0	0	0	0	0	0	0	71.8	0	0	0.72	0.41	1.7	1.27	1.18	0.67	0.19	0.03	0	0	0	0	0	0	0	0	17.5
63839	470	16	2005	198	198	93	16.4	4	0.87	1265	381	0	254	1646	1646	0	0	0	0	0	0.927	0.952	0	0	0	0	0	0	0	0	0	0	68.5	0	0	0.73	0.41	1.69	1.27	1.18	0.67	0.19	0.03	0	0	0	0	0	0	0	0	19.85
63840	470	16	2005	199	199	94	16.4	4	0.83	1265	393	0	253	1658	1658	0	0	0	0	0	0.915	0.944	0	0	0	0	0	0	0	0	0	0	65.3	0	0	0.74	0.41	1.68	1.26	1.18	0.67	0.19	0.03	0	0	0	0	0	0	0	0	15.05
63841	470	16	2005	200	200	95	16.4	4	0.79	1265	402	0	253	1668	1668	0	0	0	0	0	0.942	0.962	0	0	0	0	0	0	0	0	0	0	62.3	0	0	0.75	0.41	1.67	1.26	1.17	0.67	0.19	0.03	0	0	0	0	0	0	0	0	19.61
63842	470	16	2005	201	201	96	16.4	4	0.75	1265	410	0	252	1675	1675	0	0	0	0	0	0.95	0.967	0	0	0	0	0	0	0	0	0	0	59.3	0	0	0.75	0.4	1.66	1.25	1.17	0.66	0.19	0.03	0	0	0	0	0	0	0	0	21.55
63843	470	16	2005	202	202	97	16.4	4	0.71	1265	418	0	251	1683	1683	0	0	0	0	0	0.948	0.966	0	0	0	0	0	0	0	0	0	0	56.5	0	0	0.75	0.4	1.65	1.25	1.16	0.66	0.19	0.03	0	0	0	0	0	0	0	0	19.43
63844	470	16	2005	203	203	98	16.4	4	0.68	1265	426	0	250	1691	1691	0	0	0	0	0	0.95	0.967	0	0	0	0	0	0	0	0	0	0	53.8	0	0	0.76	0.4	1.65	1.24	1.16	0.66	0.19	0.03	0	0	0	0	0	0	0	0	19.84
63845	470	16	2005	204	204	99	16.4	4	0.65	1265	433	0	249	1698	1698	0	0	0	0	0	0.948	0.966	0	0	0	0	0	0	0	0	0	0	51.3	0	0	0.76	0.4	1.64	1.24	1.15	0.66	0.19	0.03	0	0	0	0	0	0	0	0	20.13
63846	470	16	2005	205	205	100	16.4	4	0.62	1265	439	0	248	1705	1705	0	0	0	0	0	0.947	0.965	0	0	0	0	0	0	0	0	0	0	48.8	0	0	0.76	0.4	1.63	1.23	1.15	0.66	0.19	0.04	0	0	0	0	0	0	0	0	21.53
63847	470	16	2005	206	206	101	16.4	4	0.59	1265	446	0	247	1711	1711	0	0	0	0	0	0.939	0.96	0	0	0	0	0	0	0	0	0	0	46.5	0	0	0.77	0.4	1.62	1.23	1.15	0.65	0.19	0.04	0	0	0	0	0	0	0	0	20.52
63848	470	16	2005	207	207	102	16.4	4	0.56	1265	457	0	246	1722	1722	0	0	0	0	0	0.849	0.9	0	0	0	0	0	0	0	0	0	0	44.6	0	0	0.77	0.4	1.61	1.22	1.14	0.65	0.19	0.04	0	0	0	0	0	0	0	0	10.3
63849	470	16	2005	208	208	103	16.4	4	0.54	1265	466	0	245	1731	1731	0	0	0	0	0	0.909	0.94	0	0	0	0	0	0	0	0	0	0	42.5	0	0	0.77	0.4	1.6	1.21	1.14	0.65	0.19	0.04	0	0	0	0	0	0	0	0	9.7
63850	470	16	2005	209	209	104	16.4	4	0.51	1265	473	0	244	1739	1739	0	0	0	0	0	0.922	0.948	0	0	0	0	0	0	0	0	0	0	40.6	0	0	0.78	0.4	1.6	1.21	1.13	0.65	0.19	0.04	0	0	0	0	0	0	0	0	13.25
63851	470	16	2005	210	210	105	16.4	4	0.49	1265	480	0	244	1746	1746	0	0	0	0	0	0.929	0.953	0	0	0	0	0	0	0	0	0	0	38.7	0	0	0.78	0.4	1.59	1.2	1.13	0.65	0.19	0.04	0	0	0	0	0	0	0	0	15.15
63852	470	16	2005	211	211	106	16.4	4	0.47	1265	486	0	243	1752	1752	0	0	0	0	0	0.934	0.957	0	0	0	0	0	0	0	0	0	0	36.9	0	0	0.78	0.39	1.58	1.2	1.12	0.64	0.19	0.04	0	0	0	0	0	0	0	0	17.57
63853	470	16	2005	212	212	107	16.4	5	0.44	1265	311	145	241	1576	1757	6347	2.3	0.082	181	6	0.941	0.961	0	0	0	0	0	0	0	0.1	0	181	35.1	0	0	0.78	0.39	1.57	1.19	1.12	0.64	0.19	0.04	0	0	0	0	0	0	0	0	19.55
63854	470	16	2005	213	213	108	16.4	5	0.42	1265	296	161	240	1562	1762	6347	2.5	0.091	201	6	0.939	0.96	0	0	0	0	0	0	0	0.11	0	201	33.5	0	0	0.79	0.39	1.56	1.19	1.11	0.64	0.19	0.04	0	0	0	0	0	0	0	0	18.88
63855	470	16	2005	214	214	109	16.4	5	0.4	1265	288	171	239	1554	1767	6347	2.7	0.097	214	6	0.938	0.959	0	0	0	0	0	0	0	0.12	0	214	31.9	0	0	0.79	0.39	1.56	1.18	1.11	0.63	0.19	0.04	0	0	0	0	0	0	0	0	19.17
63856	470	16	2005	215	215	110	16.4	5	0.39	1265	284	178	238	1549	1773	6347	2.8	0.101	223	6	0.933	0.956	0	0	0	0	0	0	0	0.13	0	223	30.4	0	0	0.8	0.39	1.55	1.17	1.1	0.63	0.19	0.04	0	0	0	0	0	0	0	0	19.71
63857	470	16	2005	216	216	111	16.4	5	0.37	1265	282	185	237	1547	1779	6347	2.9	0.104	231	6	0.852	0.902	0	0	0	0	0	0	0	0.13	0	231	29.1	0	0	0.8	0.38	1.54	1.17	1.09	0.63	0.18	0.04	0	0	0	0	0	0	0	0	13
63858	470	16	2005	217	217	112	16.4	5	0.35	1265	281	191	235	1546	1784	6347	3	0.107	238	6	0.864	0.91	0	0	0	0	0	0	0	0.13	0	238	27.9	0	0	0.8	0.38	1.53	1.16	1.09	0.62	0.18	0.04	0	0	0	0	0	0	0	0	12.35
63859	470	16	2005	218	218	113	16.4	5	0.34	1265	279	196	234	1544	1790	6347	3.1	0.11	246	6	0.915	0.944	0	0	0	0	0	0	0	0.14	0	246	26.6	0	0	0.81	0.38	1.53	1.16	1.08	0.62	0.18	0.04	0	0	0	0	0	0	0	0	15.5
63860	470	16	2005	219	219	114	16.4	5	0.32	1265	276	201	233	1542	1793	6347	3.2	0.112	252	6	0.938	0.959	0	0	0	0	0	0	0	0.14	0	252	25.4	0	0	0.81	0.38	1.52	1.15	1.08	0.62	0.18	0.04	0	0	0	0	0	0	0	0	18.1
63861	470	16	2005	220	220	115	16.4	5	0.31	1265	275	206	232	1540	1797	6347	3.2	0.115	257	6	0.937	0.959	0	0	0	0	0	0	0	0.14	0	257	24.2	0	0	0.81	0.38	1.51	1.15	1.07	0.62	0.18	0.04	0	0	0	0	0	0	0	0	17.69
63862	470	16	2005	221	221	116	16.4	5	0.29	1265	273	210	231	1539	1801	6347	3.3	0.116	262	6	0.944	0.963	0	0	0	0	0	0	0	0.15	0	262	23	0	0	0.82	0.37	1.5	1.14	1.07	0.61	0.18	0.04	0	0	0	0	0	0	0	0	18.32
63863	470	16	2005	222	222	117	16.4	5	0.28	1259	280	213	230	1539	1805	6347	3.4	0.118	267	6	0.904	0.936	0	0	0	0	0	0	0	0.15	0	267	22.1	0	0	0.82	0.37	1.5	1.13	1.06	0.61	0.18	0.04	0	0	0	0	0	0	0	0	18.25
63864	470	16	2005	223	223	118	16.4	5	0.27	1259	279	217	228	1538	1808	6347	3.4	0.12	271	6	0.908	0.939	0	0	0	0	0	0	0	0.15	0	271	21.1	0	0	0.82	0.37	1.49	1.13	1.06	0.61	0.18	0.04	0	0	0	0	0	0	0	0	17.55
63865	470	16	2005	224	224	119	16.4	5	0.27	1259	285	219	230	1544	1818	6347	3.5	0.121	274	6	0	0	0	0	0	0	0	0	0	0.15	0	274	21.1	0	0	0.83	0.4	1.51	1.12	1.05	0.61	0.18	0.04	0	0	0	0	0	0	0	0	13.45
63866	470	16	2005	225	225	120	16.4	5	0.27	1259	293	223	233	1552	1830	6347	3.5	0.122	279	6	0	0	0	0	0	0	0	0	0	0.15	0	279	21.1	0	0	0.83	0.45	1.54	1.12	1.05	0.61	0.18	0.04	0	0	0	0	0	0	0	0	10.85
63867	470	16	2005	226	226	121	16.4	5	0.27	1259	298	227	235	1557	1841	6347	3.6	0.123	283	6	0	0	0	0	0	0	0	0	0	0.15	0	283	21.1	0	0	0.83	0.48	1.56	1.11	1.04	0.6	0.19	0.05	0	0	0	0	0	0	0	0	8.95
63868	470	16	2005	227	227	122	16.4	5	0.27	1259	314	231	241	1573	1862	6347	3.6	0.124	289	6	0	0	0	0	0	0	0	0	0	0.16	0	289	21.1	0	0	0.84	0.57	1.63	1.11	1.04	0.61	0.19	0.05	0	0	0	0	0	0	0	0	9.3
63869	470	16	2005	228	228	123	16.4	5	0.27	1259	324	238	245	1583	1881	6347	3.8	0.127	298	6	0	0	0	0	0	0	0	0	0	0.16	0	298	21.1	0	0	0.84	0.63	1.67	1.1	1.03	0.61	0.2	0.06	0	0	0	0	0	0	0	0	14.85
63870	470	16	2005	229	229	124	16.4	5	0.27	1259	340	246	252	1599	1907	6347	3.9	0.129	308	6	0	0	0	0	0	0	0	0	0	0.16	0	308	21.1	0	0	0.85	0.74	1.73	1.09	1.03	0.61	0.2	0.06	0	0	0	0	0	0	0	0	18.25
63871	470	16	2005	230	230	125	16.4	5	0.27	1259	340	263	260	1599	1929	6347	4.2	0.137	329	6	0	0	0	0	0	0	0	0	0	0.17	0	329	21.1	0	0	0.85	0.86	1.8	1.09	1.02	0.61	0.21	0.07	0	0	0	0	0	0	0	0	17.81
63872	470	16	2005	231	231	126	16.4	5	0.26	1259	340	277	263	1599	1945	6347	4.4	0.142	346	6	0.14	0.427	0	0	0	0	0	0	0	0.18	0	346	20.9	0	0	0.86	0.9	1.83	1.08	1.01	0.62	0.22	0.08	0	0	0	0	0	0	0	0	16.55
63873	470	16	2005	232	232	127	16.4	5	0.26	1259	340	287	264	1599	1958	6347	4.5	0.146	358	6	0.005	0.337	0	0	0	0	0	0	0	0.18	0	358	20.9	0	0	0.86	0.9	1.84	1.08	1.01	0.61	0.22	0.08	0	0	0	0	0	0	0	0	13.7
63874	470	16	2005	233	233	128	16.4	5	0.26	1259	340	295	263	1599	1968	6347	4.6	0.15	369	6	0.641	0.761	0	0	0	0	0	0	0	0.19	0	369	20.3	0	0	0.86	0.89	1.84	1.07	1	0.61	0.22	0.08	0	0	0	0	0	0	0	0	14.45
63875	470	16	2005	234	234	129	16.4	5	0.25	1259	340	302	262	1599	1977	6347	4.8	0.153	378	6	0.758	0.839	0	0	0	0	0	0	0	0.19	0	378	19.5	0	0	0.87	0.89	1.83	1.07	1	0.61	0.22	0.08	0	0	0	0	0	0	0	0	14.45
63876	470	16	2005	235	235	130	16.4	5	0.24	1259	339	309	260	1598	1984	6347	4.9	0.156	386	6	0.785	0.857	0	0	0	0	0	0	0	0.19	0	386	18.7	0	0	0.87	0.89	1.82	1.06	0.99	0.61	0.22	0.08	0	0	0	0	0	0	0	0	13.85
63877	470	16	2005	236	236	131	16.4	5	0.23	1259	337	316	259	1596	1991	6347	5	0.159	394	6	0.835	0.89	0	0	0	0	0	0	0	0.2	0	394	18	0	0	0.88	0.88	1.81	1.06	0.99	0.6	0.22	0.08	0	0	0	0	0	0	0	0	17
63878	470	16	2005	237	237	132	16.4	5	0.22	1259	336	321	258	1595	1996	6347	5.1	0.161	401	6	0.864	0.91	0	0	0	0	0	0	0	0.2	0	401	17.2	0	0	0.88	0.88	1.8	1.05	0.98	0.6	0.22	0.08	0	0	0	0	0	0	0	0	19.3
63879	470	16	2005	238	238	133	16.4	5	0.21	1259	334	326	256	1593	2000	6347	5.1	0.163	408	6	0.863	0.909	0	0	0	0	0	0	0	0.2	0	408	16.4	0	0	0.89	0.87	1.79	1.05	0.98	0.6	0.22	0.08	0	0	0	0	0	0	0	0	16.55
63880	470	16	2005	239	239	134	16.4	5	0.2	1259	332	331	255	1591	2005	6347	5.2	0.165	414	6	0.863	0.909	0	0	0	0	0	0	0	0.21	0	414	15.7	0	0	0.89	0.87	1.78	1.04	0.98	0.59	0.21	0.08	0	0	0	0	0	0	0	0	17.75
63881	470	16	2005	240	240	135	16.4	5	0.19	1259	331	335	254	1590	2009	6347	5.3	0.167	419	6	0.862	0.908	0	0	0	0	0	0	0	0.21	0	419	15	0	0	0.9	0.86	1.77	1.04	0.97	0.59	0.21	0.08	0	0	0	0	0	0	0	0	16.2
63882	470	16	2005	241	241	136	16.4	5	0.18	1259	330	339	253	1589	2013	6347	5.3	0.169	424	6	0.875	0.917	0	0	0	0	0	0	0	0.21	0	424	14.4	0	0	0.9	0.86	1.77	1.03	0.97	0.59	0.21	0.08	0	0	0	0	0	0	0	0	14.4
63883	470	16	2005	242	242	137	16.4	5	0.17	1259	329	343	251	1588	2016	6347	5.4	0.17	428	6	0.883	0.923	0	0	0	0	0	0	0	0.21	0	428	13.8	0	0	0.9	0.85	1.76	1.03	0.96	0.59	0.21	0.08	0	0	0	0	0	0	0	0	15.75
63884	470	16	2005	243	243	138	16.4	5	0.17	1259	328	346	250	1587	2019	6347	5.4	0.171	432	6	0.828	0.886	0	0	0	0	0	0	0	0.21	0	432	13.2	0	0	0.91	0.85	1.75	1.02	0.96	0.58	0.21	0.08	0	0	0	0	0	0	0	0	12.45
63885	470	16	2005	244	244	139	16.4	5	0.16	1259	328	349	249	1587	2022	6347	5.5	0.172	436	6	0.818	0.879	0	0	0	0	0	0	0	0.22	0	436	12.6	0	0	0.91	0.85	1.74	1.02	0.95	0.58	0.21	0.08	0	0	0	0	0	0	0	0	14.85
