## Supplementary File 2 for "Crop modeling defines opportunities and challenges for drought escape, water capture, and yield increase using chilling-tolerant sorghum": KGFR8617_OPG1.csv (part 11 of 15)

ID	RUNNO	TRNO	YEAR	DOY	DAS	DAP	L#SD	GSTD	LAID	LWAD	SWAD	GWAD	RWAD	VWAD	CWAD	G#AD	GWGD	HIAD	PWAD	P#AD	WSPD	WSGD	NSTD	EWSD	PST1A	PST2A	KSTD	LN%D	SH%D	HIPD	PWDD	PWTD	SLAD	CHTD	CWID	RDPD	RL1D	RL2D	RL3D	RL4D	RL5D	RL6D	RL7D	RL8D	RL9D	RL10D	CDAD	LDAD	SDAD	SNW0C	SNW1C	DTTD
63886	470	16	2005	245	245	140	16.4	5	0.15	1259	327	351	248	1586	2025	6347	5.5	0.173	439	6	0.865	0.911	0	0	0	0	0	0	0	0.22	0	439	12.1	0	0	0.91	0.84	1.73	1.01	0.95	0.58	0.21	0.08	0	0	0	0	0	0	0	0	14.85
63887	470	16	2005	246	246	141	16.4	5	0.15	1259	325	354	246	1584	2026	6347	5.6	0.174	442	6	0.94	0.961	0	0	0	0	0	0	0	0.22	0	442	11.5	0	0	0.92	0.84	1.72	1.01	0.94	0.57	0.21	0.08	0	0	0	0	0	0	0	0	16.05
63888	470	16	2005	247	247	142	16.4	5	0.14	1259	324	355	245	1583	2028	6347	5.6	0.175	444	6	0.937	0.958	0	0	0	0	0	0	0	0.22	0	444	11	0	0	0.92	0.83	1.71	1	0.94	0.57	0.21	0.08	0	0	0	0	0	0	0	0	17.15
63889	470	16	2005	248	248	143	16.4	5	0.13	1259	323	357	244	1582	2029	6347	5.6	0.176	446	6	0.938	0.959	0	0	0	0	0	0	0	0.22	0	446	10.5	0	0	0.92	0.83	1.71	1	0.93	0.57	0.2	0.08	0	0	0	0	0	0	0	0	17.7
63890	470	16	2005	249	249	144	16.4	6	0.13	1259	323	357	244	1582	2029	6347	5.6	0.176	446	6	0.938	0.959	0	0	0	0	0	0	0	0.22	0	446	10.5	0	0	0.93	0.83	1.7	0.99	0.93	0.57	0.2	0.08	0	0	0	0	0	0	0	0	15.9
63891	470	16	2005	250	250	145	16.4	7	0.13	1259	323	357	244	1582	2029	6347	5.6	0.176	446	6	0.938	0.959	0	0	0	0	0	0	0	0.22	0	446	10.5	0	0	0.93	0.82	1.69	0.99	0.92	0.56	0.2	0.08	0	0	0	0	0	0	0	0	0
63904	471	16	2006	105	105	0	0	0	0	0	0	0	0	0	0	0	0	0	0	0	0	0	0	0	0	0	0	0	0	0	0	0	0	0	0	0.03	0	0	0	0	0	0	0	0	0	0	0	0	0	0	0	12.05
63905	471	16	2006	106	106	1	0	0	0	0	0	0	0	0	0	0	0	0	0	0	0	0	0	0	0	0	0	0	0	0	0	0	0	0	0	0.03	0	0	0	0	0	0	0	0	0	0	0	0	0	0	0	13.07
63906	471	16	2006	107	107	2	0	0	0	0	0	0	0	0	0	0	0	0	0	0	0	0	0	0	0	0	0	0	0	0	0	0	0	0	0	0.03	0	0	0	0	0	0	0	0	0	0	0	0	0	0	0	14.25
63907	471	16	2006	108	108	3	0	0	0	0	0	0	0	0	0	0	0	0	0	0	0	0	0	0	0	0	0	0	0	0	0	0	0	0	0	0.03	0	0	0	0	0	0	0	0	0	0	0	0	0	0	0	4.66
63908	471	16	2006	109	109	4	0	0	0	0	0	0	0	0	0	0	0	0	0	0	0	0	0	0	0	0	0	0	0	0	0	0	0	0	0	0.03	0	0	0	0	0	0	0	0	0	0	0	0	0	0	0	4.43
63909	471	16	2006	110	110	5	0	0	0	0	0	0	0	0	0	0	0	0	0	0	0	0	0	0	0	0	0	0	0	0	0	0	0	0	0	0.03	0	0	0	0	0	0	0	0	0	0	0	0	0	0	0	5.21
63910	471	16	2006	111	111	6	0	0	0	0	0	0	0	0	0	0	0	0	0	0	0	0	0	0	0	0	0	0	0	0	0	0	0	0	0	0.03	0	0	0	0	0	0	0	0	0	0	0	0	0	0	0	9.93
63911	471	16	2006	112	112	7	0	0	0	0	0	0	0	0	0	0	0	0	0	0	0	0	0	0	0	0	0	0	0	0	0	0	0	0	0	0.03	0	0	0	0	0	0	0	0	0	0	0	0	0	0	0	13.47
63912	471	16	2006	113	113	8	0	0	0	0	0	0	0	0	0	0	0	0	0	0	0	0	0	0	0	0	0	0	0	0	0	0	0	0	0	0.03	0	0	0	0	0	0	0	0	0	0	0	0	0	0	0	17.97
63913	471	16	2006	114	114	9	0	0	0	0	0	0	0	0	0	0	0	0	0	0	0	0	0	0	0	0	0	0	0	0	0	0	0	0	0	0.03	0	0	0	0	0	0	0	0	0	0	0	0	0	0	0	5.02
63914	471	16	2006	115	115	10	0	0	0	0	0	0	0	0	0	0	0	0	0	0	0	0	0	0	0	0	0	0	0	0	0	0	0	0	0	0.03	0	0	0	0	0	0	0	0	0	0	0	0	0	0	0	1.03
63915	471	16	2006	116	116	11	0	0	0	0	0	0	0	0	0	0	0	0	0	0	0	0	0	0	0	0	0	0	0	0	0	0	0	0	0	0.03	0	0	0	0	0	0	0	0	0	0	0	0	0	0	0	4.35
63916	471	16	2006	117	117	12	0	0	0	0	0	0	0	0	0	0	0	0	0	0	0	0	0	0	0	0	0	0	0	0	0	0	0	0	0	0.03	0	0	0	0	0	0	0	0	0	0	0	0	0	0	0	10.89
63917	471	16	2006	118	118	13	0	0	0	0	0	0	0	0	0	0	0	0	0	0	0	0	0	0	0	0	0	0	0	0	0	0	0	0	0	0.03	0	0	0	0	0	0	0	0	0	0	0	0	0	0	0	4.83
63918	471	16	2006	119	119	14	0	0	0	0	0	0	0	0	0	0	0	0	0	0	0	0	0	0	0	0	0	0	0	0	0	0	0	0	0	0.04	0	0	0	0	0	0	0	0	0	0	0	0	0	0	0	5.57
63919	471	16	2006	120	120	15	0	0	0	0	0	0	0	0	0	0	0	0	0	0	0	0	0	0	0	0	0	0	0	0	0	0	0	0	0	0.06	0	0	0	0	0	0	0	0	0	0	0	0	0	0	0	6.32
63920	471	16	2006	121	121	16	0	0	0	0	0	0	0	0	0	0	0	0	0	0	0	0	0	0	0	0	0	0	0	0	0	0	0	0	0	0.08	0	0	0	0	0	0	0	0	0	0	0	0	0	0	0	9.45
63921	471	16	2006	122	122	17	0	0	0	0	0	0	0	0	0	0	0	0	0	0	0	0	0	0	0	0	0	0	0	0	0	0	0	0	0	0.12	0	0	0	0	0	0	0	0	0	0	0	0	0	0	0	13.02
63922	471	16	2006	123	123	18	0	0	0	0	0	0	0	0	0	0	0	0	0	0	0	0	0	0	0	0	0	0	0	0	0	0	0	0	0	0.13	0	0	0	0	0	0	0	0	0	0	0	0	0	0	0	4.58
63923	471	16	2006	124	124	19	0	0	0	0	0	0	0	0	0	0	0	0	0	0	0	0	0	0	0	0	0	0	0	0	0	0	0	0	0	0.13	0	0	0	0	0	0	0	0	0	0	0	0	0	0	0	1.03
63924	471	16	2006	125	125	20	0	0	0	0	0	0	0	0	0	0	0	0	0	0	0	0	0	0	0	0	0	0	0	0	0	0	0	0	0	0.13	0	0	0	0	0	0	0	0	0	0	0	0	0	0	0	0.31
63925	471	16	2006	126	126	21	0	0	0	0	0	0	0	0	0	0	0	0	0	0	0	0	0	0	0	0	0	0	0	0	0	0	0	0	0	0.13	0	0	0	0	0	0	0	0	0	0	0	0	0	0	0	1.72
63926	471	16	2006	127	127	22	0	0	0	0	0	0	0	0	0	0	0	0	0	0	0	0	0	0	0	0	0	0	0	0	0	0	0	0	0	0.16	0	0	0	0	0	0	0	0	0	0	0	0	0	0	0	9.08
63927	471	16	2006	128	128	23	0	0	0	0	0	0	0	0	0	0	0	0	0	0	0	0	0	0	0	0	0	0	0	0	0	0	0	0	0	0.18	0	0	0	0	0	0	0	0	0	0	0	0	0	0	0	11.62
63928	471	16	2006	129	129	24	0.4	0	0	1	0	0	0	1	1	0	0	0	0	0	0	0	0	0	0	0	0	0	0	0	0	0	44.5	0	0	0.2	0.24	0.12	0.09	0	0	0	0	0	0	0	0	0	0	0	0	8.55
63929	471	16	2006	130	130	25	0.5	0	0	1	0	0	0	1	1	0	0	0	0	0	0	0	0	0	0	0	0	0	0	0	0	0	49.8	0	0	0.21	0.24	0.12	0.09	0	0	0	0	0	0	0	0	0	0	0	0	4.74
63930	471	16	2006	131	131	26	0.7	0	0	1	0	0	0	1	1	0	0	0	0	0	0	0	0	0	0	0	0	0	0	0	0	0	56.9	0	0	0.21	0.24	0.12	0.09	0	0	0	0	0	0	0	0	0	0	0	0	5.31
63931	471	16	2006	132	132	27	1	0	0	1	0	0	0	1	1	0	0	0	0	0	0	0	0	0	0	0	0	0	0	0	0	0	76.9	0	0	0.22	0.24	0.12	0.09	0	0	0	0	0	0	0	0	0	0	0	0	9.58
63932	471	16	2006	133	133	28	1.2	1	0	1	0	0	0	1	1	0	0	0	0	0	0	0	0	0	0	0	0	0	0	0	0	0	102	0	0	0.23	0.23	0.12	0.09	0	0	0	0	0	0	0	0	0	0	0	0	9.89
63933	471	16	2006	134	134	29	1.5	1	0	1	0	0	0	1	1	0	0	0	0	0	0	0	0	0	0	0	0	0	0	0	0	0	122.5	0	0	0.23	0.23	0.12	0.09	0	0	0	0	0	0	0	0	0	0	0	0	8.09
63934	471	16	2006	135	135	30	1.6	1	0	1	0	0	0	1	1	0	0	0	0	0	0	0	0	0	0	0	0	0	0	0	0	0	136.2	0	0	0.24	0.23	0.12	0.09	0	0	0	0	0	0	0	0	0	0	0	0	6.55
63935	471	16	2006	136	136	31	1.8	1	0	1	0	0	1	2	2	0	0	0	0	0	0	0	0	0	0	0	0	0	0	0	0	0	152.8	0	0	0.24	0.23	0.12	0.09	0	0	0	0	0	0	0	0	0	0	0	0	7.79
63936	471	16	2006	137	137	32	2.1	1	0	1	0	0	1	2	2	0	0	0	0	0	0	0	0	0	0	0	0	0	0	0	0	0	177.6	0	0	0.25	0.23	0.12	0.09	0	0	0	0	0	0	0	0	0	0	0	0	11.05
63937	471	16	2006	138	138	33	2.5	1	0.01	2	0	0	1	3	3	0	0	0	0	0	0	0	0	0	0	0	0	0	0	0	0	0	209.8	0	0	0.27	0.23	0.12	0.09	0	0	0	0	0	0	0	0	0	0	0	0	15.26
63938	471	16	2006	139	139	34	3	1	0.01	3	0	0	1	3	3	0	0	0	0	0	0	0	0	0	0	0	0	0	0	0	0	0	222.4	0	0	0.28	0.23	0.12	0.09	0	0	0	0	0	0	0	0	0	0	0	0	18.5
63939	471	16	2006	140	140	35	3.4	1	0.01	4	0	0	1	5	5	0	0	0	0	0	0	0	0	0	0	0	0	0	0	0	0	0	233.6	0	0	0.29	0.23	0.12	0.09	0	0	0	0	0	0	0	0	0	0	0	0	17.07
63940	471	16	2006	141	141	36	3.8	1	0.02	6	0	0	1	7	7	0	0	0	0	0	0	0	0	0	0	0	0	0	0	0	0	0	242.8	0	0	0.31	0.23	0.12	0.09	0	0	0	0	0	0	0	0	0	0	0	0	17.84
63941	471	16	2006	142	142	37	4.2	1	0.02	9	0	0	2	9	9	0	0	0	0	0	0	0	0	0	0	0	0	0	0	0	0	0	248.3	0	0	0.32	0.23	0.13	0.09	0.01	0	0	0	0	0	0	0	0	0	0	0	17.94
63942	471	16	2006	143	143	38	4.6	1	0.03	13	0	0	2	14	14	0	0	0	0	0	0	0	0	0	0	0	0	0	0	0	0	0	253.4	0	0	0.33	0.22	0.13	0.09	0.01	0	0	0	0	0	0	0	0	0	0	0	19.52
63943	471	16	2006	144	144	39	5	2	0.05	20	1	0	4	21	21	0	0	0	0	0	0	0	0	0	0	0	0	0	0	0	0	0	232.4	0	0	0.34	0.22	0.14	0.1	0.02	0	0	0	0	0	0	0	0	0	0	0	16.93
63944	471	16	2006	145	145	40	5.3	2	0.06	28	2	0	5	30	30	0	0	0	0	0	0	0	0	0	0	0	0	0	0	0	0	0	219.1	0	0	0.35	0.23	0.15	0.11	0.02	0	0	0	0	0	0	0	0	0	0	0	17.34
63945	471	16	2006	146	146	41	5.7	2	0.08	38	3	0	7	41	41	0	0	0	0	0	0	0	0	0	0	0	0	0	0	0	0	0	211	0	0	0.37	0.25	0.17	0.12	0.03	0	0	0	0	0	0	0	0	0	0	0	20.28
63946	471	16	2006	147	147	42	6.2	2	0.11	55	5	0	10	60	60	0	0	0	0	0	0	0	0	0	0	0	0	0	0	0	0	0	204.2	0	0	0.38	0.27	0.19	0.13	0.05	0.01	0	0	0	0	0	0	0	0	0	0	21.59
63947	471	16	2006	148	148	43	6.6	2	0.15	77	7	0	14	84	84	0	0	0	0	0	0	0	0	0	0	0	0	0	0	0	0	0	199.7	0	0	0.39	0.29	0.21	0.15	0.06	0.01	0	0	0	0	0	0	0	0	0	0	22.93
63948	471	16	2006	149	149	44	7	2	0.21	108	10	0	20	118	118	0	0	0	0	0	0	0	0	0	0	0	0	0	0	0	0	0	196.6	0	0	0.41	0.33	0.25	0.17	0.09	0.02	0	0	0	0	0	0	0	0	0	0	15.73
63949	471	16	2006	150	150	45	7.2	3	0.25	137	13	0	25	150	150	0	0	0	0	0	0	0	0	0	0	0	0	0	0	0	0	0	181.7	0	0	0.42	0.36	0.29	0.19	0.11	0.03	0	0	0	0	0	0	0	0	0	0	11.25
63950	471	16	2006	151	151	46	7.5	3	0.29	172	16	0	31	189	189	0	0	0	0	0	0	0	0	0	0	0	0	0	0	0	0	0	170.7	0	0	0.44	0.4	0.33	0.22	0.14	0.04	0	0	0	0	0	0	0	0	0	0	13.12
63951	471	16	2006	152	152	47	7.7	3	0.36	225	22	0	41	247	247	0	0	0	0	0	0	0	0	0	0	0	0	0	0	0	0	0	160.6	0	0	0.45	0.46	0.39	0.25	0.17	0.06	0	0	0	0	0	0	0	0	0	0	13
63952	471	16	2006	153	153	48	8	3	0.44	285	28	0	52	313	313	0	0	0	0	0	0	0	0	0	0	0	0	0	0	0	0	0	153.6	0	0	0.47	0.53	0.46	0.3	0.22	0.09	0	0	0	0	0	0	0	0	0	0	14.79
63953	471	16	2006	154	154	49	8.4	3	0.52	352	36	0	64	388	388	0	0	0	0	0	0	0	0	0	0	0	0	0	0	0	0	0	148.5	0	0	0.49	0.61	0.53	0.34	0.27	0.11	0	0	0	0	0	0	0	0	0	0	18.49
63954	471	16	2006	155	155	50	8.8	3	0.62	431	45	0	78	477	477	0	0	0	0	0	0	0	0	0	0	0	0	0	0	0	0	0	144.4	0	0	0.5	0.7	0.62	0.4	0.32	0.15	0.01	0	0	0	0	0	0	0	0	0	19.02
63955	471	16	2006	156	156	51	9.2	3	0.74	524	58	0	95	581	581	0	0	0	0	0	0	0	0	0	0	0	0	0	0	0	0	0	141.2	0	0	0.52	0.8	0.73	0.47	0.39	0.18	0.01	0	0	0	0	0	0	0	0	0	18.66
63956	471	16	2006	157	157	52	9.6	3	0.88	631	74	0	115	705	705	0	0	0	0	0	0	0	0	0	0	0	0	0	0	0	0	0	138.6	0	0	0.53	0.9	0.86	0.55	0.47	0.23	0.02	0	0	0	0	0	0	0	0	0	19.26
63957	471	16	2006	158	158	53	10	3	1.02	743	93	0	137	836	836	0	0	0	0	0	0	0	0	0	0	0	0	0	0	0	0	0	136.7	0	0	0.55	0.95	1	0.64	0.56	0.28	0.04	0	0	0	0	0	0	0	0	0	19.87
63958	471	16	2006	159	159	54	10.4	3	1.14	846	112	0	156	958	958	0	0	0	0	0	0	0	0	0	0	0	0	0	0	0	0	0	135.3	0	0	0.56	0.96	1.14	0.73	0.65	0.33	0.05	0	0	0	0	0	0	0	0	0	18.98
63959	471	16	2006	160	160	55	10.8	3	1.27	949	134	0	176	1083	1083	0	0	0	0	0	0	0	0	0	0	0	0	0	0	0	0	0	134.1	0	0	0.58	0.96	1.29	0.82	0.74	0.38	0.07	0	0	0	0	0	0	0	0	0	19.79
63960	471	16	2006	161	161	56	11.2	3	1.41	1063	162	0	199	1224	1224	0	0	0	0	0	0	0	0	0	0	0	0	0	0	0	0	0	133.1	0	0	0.59	0.96	1.45	0.92	0.84	0.43	0.1	0	0	0	0	0	0	0	0	0	21.67
63961	471	16	2006	162	162	57	11.5	3	1.57	1183	194	0	224	1377	1377	0	0	0	0	0	0	0	0	0	0	0	0	0	0	0	0	0	132.3	0	0	0.61	0.95	1.62	1.03	0.95	0.49	0.12	0	0	0	0	0	0	0	0	0	15.45
63962	471	16	2006	163	163	58	11.8	3	1.63	1237	236	0	239	1474	1474	0	0	0	0	0	0	0	0	0	0	0	0	0	0	0	0	0	131.8	0	0	0.62	0.95	1.73	1.09	1.01	0.53	0.14	0	0	0	0	0	0	0	0	0	15.95
63963	471	16	2006	164	164	59	12.2	3	1.75	1332	313	0	266	1646	1646	0	0	0	0	0	0	0.037	0	0	0	0	0	0	0	0	0	0	131.2	0	0	0.63	0.94	1.9	1.23	1.13	0.61	0.17	0.01	0	0	0	0	0	0	0	0	16.9
63964	471	16	2006	165	165	60	12.6	3	1.85	1416	384	0	290	1800	1800	0	0	0	0	0	0	0.331	0	0	0	0	0	0	0	0	0	0	130.6	0	0	0.64	0.94	2.03	1.34	1.24	0.68	0.21	0.01	0	0	0	0	0	0	0	0	19.16
63965	471	16	2006	166	166	61	13	3	1.88	1454	417	0	301	1870	1870	0	0	0	0	0	0.244	0.497	0	0	0	0	0	0	0	0	0	0	129	0	0	0.65	1.03	2.07	1.37	1.28	0.7	0.22	0.02	0	0	0	0	0	0	0	0	18.19
63966	471	16	2006	167	167	62	13.2	3	1.94	1501	459	0	314	1961	1961	0	0	0	0	0	0	0	0	0	0	0	0	0	0	0	0	0	129	0	0	0.66	1.13	2.16	1.41	1.31	0.73	0.23	0.02	0	0	0	0	0	0	0	0	12.55
63967	471	16	2006	168	168	63	13.4	3	2.09	1618	566	0	350	2184	2184	0	0	0	0	0	0	0	0	0	0	0	0	0	0	0	0	0	128.9	0	0	0.67	1.38	2.42	1.5	1.41	0.79	0.27	0.04	0	0	0	0	0	0	0	0	11.2
63968	471	16	2006	169	169	64	13.8	3	2.25	1750	692	0	391	2442	2442	0	0	0	0	0	0	0	0	0	0	0	0	0	0	0	0	0	128.9	0	0	0.68	1.69	2.7	1.6	1.51	0.87	0.31	0.05	0	0	0	0	0	0	0	0	15.78
63969	471	16	2006	170	170	65	14.1	3	2.35	1851	792	0	423	2643	2643	0	0	0	0	0	0.263	0.509	0	0	0	0	0	0	0	0	0	0	127.1	0	0	0.69	1.98	2.85	1.69	1.6	0.93	0.35	0.08	0	0	0	0	0	0	0	0	18.34
63970	471	16	2006	171	171	66	14.6	3	2.33	1891	835	0	434	2726	2726	0	0	0	0	0	0.622	0.749	0	0	0	0	0	0	0	0	0	0	123.2	0	0	0.7	2.01	2.9	1.73	1.64	0.96	0.37	0.09	0	0	0	0	0	0	0	0	22.02
63971	471	16	2006	172	172	67	14.9	3	2.26	1913	859	0	440	2772	2772	0	0	0	0	0	0.795	0.864	0	0	0	0	0	0	0	0	0	0	118.4	0	0	0.72	2.08	2.92	1.74	1.66	0.97	0.38	0.09	0	0	0	0	0	0	0	0	17.15
63972	471	16	2006	173	173	68	15.2	3	2.38	2004	962	0	470	2966	2966	0	0	0	0	0	0	0.324	0	0	0	0	0	0	0	0	0	0	118.8	0	0	0.73	2.33	3.16	1.79	1.71	1.01	0.41	0.12	0	0	0	0	0	0	0	0	14.45
63973	471	16	2006	174	174	69	15.5	3	2.54	2131	1112	0	514	3242	3242	0	0	0	0	0	0	0	0	0	0	0	0	0	0	0	0	0	119.4	0	0	0.73	2.77	3.38	1.88	1.81	1.09	0.47	0.16	0	0	0	0	0	0	0	0	13.1
63974	471	16	2006	175	175	70	15.8	3	2.68	2237	1241	0	550	3478	3478	0	0	0	0	0	0	0.246	0	0	0	0	0	0	0	0	0	0	119.8	0	0	0.74	3.02	3.56	1.97	1.91	1.17	0.53	0.21	0	0	0	0	0	0	0	0	14.4
63975	471	16	2006	176	176	71	16	3	2.62	2264	1275	0	558	3538	3538	0	0	0	0	0	0.723	0.816	0	0	0	0	0	0	0	0	0	0	115.5	0	0	0.75	3.12	3.58	1.98	1.92	1.18	0.54	0.22	0	0	0	0	0	0	0	0	12.25
63976	471	16	2006	177	177	72	16.3	3	2.77	2384	1431	0	601	3815	3815	0	0	0	0	0	0	0.278	0	0	0	0	0	0	0	0	0	0	116.2	0	0	0.75	3.1	3.78	2.1	2.06	1.3	0.64	0.31	0	0	0	0	0	0	0	0	10.45
63977	471	16	2006	178	178	73	16.5	3	2.67	2399	1451	0	604	3850	3850	0	0	0	0	0	0.849	0.9	0	0	0	0	0	0	0	0	0	0	111.3	0	0	0.75	3.09	3.79	2.11	2.07	1.31	0.65	0.32	0	0	0	0	0	0	0	0	13.35
63978	471	16	2006	179	179	74	16.5	4	2.55	2399	1487	0	602	3886	3886	0	0	0	0	0	0.891	0.928	0	0	0	0	0	0	0	0	0	0	106.4	0	0	0.76	3.07	3.77	2.11	2.07	1.31	0.65	0.32	0	0	0	0	0	0	0	0	16.95
63979	471	16	2006	180	180	75	16.5	4	2.44	2399	1518	0	601	3917	3917	0	0	0	0	0	0.899	0.933	0	0	0	0	0	0	0	0	0	0	101.6	0	0	0.76	3.06	3.76	2.1	2.06	1.3	0.65	0.32	0	0	0	0	0	0	0	0	18.46
63980	471	16	2006	181	181	76	16.5	4	2.33	2399	1545	0	599	3945	3945	0	0	0	0	0	0.913	0.942	0	0	0	0	0	0	0	0	0	0	96.9	0	0	0.77	3.04	3.74	2.09	2.05	1.3	0.65	0.33	0	0	0	0	0	0	0	0	17.74
63981	471	16	2006	182	182	77	16.5	4	2.22	2399	1569	0	597	3968	3968	0	0	0	0	0	0.923	0.949	0	0	0	0	0	0	0	0	0	0	92.5	0	0	0.77	3.03	3.72	2.08	2.05	1.3	0.65	0.33	0	0	0	0	0	0	0	0	19.01
63982	471	16	2006	183	183	78	16.5	4	2.12	2399	1592	0	595	3992	3992	0	0	0	0	0	0.911	0.941	0	0	0	0	0	0	0	0	0	0	88.3	0	0	0.77	3.01	3.7	2.08	2.04	1.29	0.65	0.33	0	0	0	0	0	0	0	0	18.07
63983	471	16	2006	184	184	79	16.5	4	2.02	2399	1609	0	593	4008	4008	0	0	0	0	0	0.925	0.951	0	0	0	0	0	0	0	0	0	0	84.2	0	0	0.78	3	3.69	2.07	2.03	1.29	0.65	0.33	0	0	0	0	0	0	0	0	18.63
63984	471	16	2006	185	185	80	16.5	4	2.02	2399	1751	0	596	4150	4150	0	0	0	0	0	0	0	0	0	0	0	0	0	0	0	0	0	84.2	0	0	0.78	3.04	3.72	2.09	2.02	1.29	0.65	0.33	0	0	0	0	0	0	0	0	14.6
63985	471	16	2006	186	186	81	16.5	4	2.02	2399	1846	0	597	4246	4246	0	0	0	0	0	0	0	0	0	0	0	0	0	0	0	0	0	84.2	0	0	0.79	3.06	3.74	2.1	2.02	1.28	0.65	0.33	0	0	0	0	0	0	0	0	13.4
63986	471	16	2006	187	187	82	16.5	4	2.02	2399	2026	0	602	4425	4425	0	0	0	0	0	0	0	0	0	0	0	0	0	0	0	0	0	84.2	0	0	0.79	3.1	3.78	2.12	2.02	1.28	0.65	0.34	0	0	0	0	0	0	0	0	14.15
63987	471	16	2006	188	188	83	16.5	4	2.02	2399	2295	0	611	4694	4694	0	0	0	0	0	0	0	0	0	0	0	0	0	0	0	0	0	84.2	0	0	0.8	3.18	3.85	2.17	2.02	1.28	0.66	0.34	0	0	0	0	0	0	0	0	17.2
63988	471	16	2006	189	189	84	16.5	4	2.02	2399	2514	0	617	4914	4914	0	0	0	0	0	0	0	0	0	0	0	0	0	0	0	0	0	84.2	0	0	0.8	3.23	3.9	2.21	2.02	1.28	0.66	0.35	0	0	0	0	0	0	0	0	18.3
63989	471	16	2006	190	190	85	16.5	4	2.02	2399	2693	0	622	5092	5092	0	0	0	0	0	0	0	0	0	0	0	0	0	0	0	0	0	84.2	0	0	0.81	3.28	3.95	2.23	2.02	1.28	0.66	0.35	0	0	0	0	0	0	0	0	16.5
63990	471	16	2006	191	191	86	16.5	4	2.02	2399	2981	0	631	5380	5380	0	0	0	0	0	0	0	0	0	0	0	0	0	0	0	0	0	84.2	0	0	0.81	3.36	4	2.28	2.02	1.28	0.67	0.36	0	0	0	0	0	0	0	0	16.9
63991	471	16	2006	192	192	87	16.5	4	2.02	2399	3274	0	641	5674	5674	0	0	0	0	0	0	0	0	0	0	0	0	0	0	0	0	0	84.2	0	0	0.82	3.43	4	2.32	2.06	1.28	0.67	0.36	0	0	0	0	0	0	0	0	17.66
63992	471	16	2006	193	193	88	16.5	5	2.02	2399	2292	1027	647	4691	5975	15600	6.6	0.172	1284	6	0	0	0	0	0	0	0	0	0	0.21	0	1284	84.2	0	0	0.82	3.48	4	2.35	2.09	1.28	0.67	0.37	0	0	0	0	0	0	0	0	18.1
63993	471	16	2006	194	194	89	16.5	5	2.02	2399	2292	1240	667	4691	6242	15600	8	0.199	1551	6	0	0	0	0	0	0	0	0	0	0.25	0	1551	84.2	0	0	0.83	3.61	4	2.44	2.18	1.29	0.68	0.38	0.01	0	0	0	0	0	0	0	19.71
63994	471	16	2006	195	195	90	16.5	5	2.02	2399	2292	1446	680	4691	6498	15600	9.3	0.222	1807	6	0	0	0	0	0	0	0	0	0	0.28	0	1807	84.2	0	0	0.84	3.71	4	2.49	2.24	1.29	0.69	0.39	0.01	0	0	0	0	0	0	0	19.67
63995	471	16	2006	196	196	91	16.5	5	2.02	2399	2292	1668	697	4691	6777	15600	10.7	0.246	2086	6	0	0	0	0	0	0	0	0	0	0.31	0	2086	84.2	0	0	0.84	3.78	4	2.57	2.32	1.29	0.7	0.4	0.01	0	0	0	0	0	0	0	19
63996	471	16	2006	197	197	92	16.5	5	2.02	2399	2292	1875	723	4691	7035	15600	12	0.266	2343	6	0	0	0	0	0	0	0	0	0	0.33	0	2343	84.2	0	0	0.85	3.82	4	2.7	2.44	1.3	0.71	0.41	0.01	0	0	0	0	0	0	0	19.39
63997	471	16	2006	198	198	93	16.5	5	2.02	2399	2292	2061	752	4691	7268	15600	13.2	0.284	2577	6	0	0	0	0	0	0	0	0	0	0.35	0	2577	84.2	0	0	0.85	3.8	4	2.91	2.61	1.32	0.74	0.44	0.01	0	0	0	0	0	0	0	19.78
63998	471	16	2006	199	199	94	16.5	5	2.02	2399	2292	2235	785	4691	7485	15600	14.3	0.299	2793	6	0	0.063	0	0	0	0	0	0	0	0.37	0	2793	84.2	0	0	0.86	3.78	4	2.98	2.83	1.35	0.78	0.48	0.02	0	0	0	0	0	0	0	20.41
63999	471	16	2006	200	200	95	16.5	5	1.94	2399	2203	2349	781	4603	7539	15600	15.1	0.312	2937	6	0.817	0.879	0	0	0	0	0	0	0	0.39	0	2937	80.7	0	0	0.87	3.76	3.98	2.96	2.82	1.34	0.78	0.48	0.02	0	0	0	0	0	0	0	20.62
64000	471	16	2006	201	201	96	16.5	5	1.85	2399	2102	2461	777	4501	7577	15600	15.8	0.325	3076	6	0.861	0.908	0	0	0	0	0	0	0	0.41	0	3076	77.3	0	0	0.87	3.74	3.96	2.95	2.8	1.34	0.77	0.48	0.02	0	0	0	0	0	0	0	20.1
64001	471	16	2006	202	202	97	16.5	5	1.78	2399	1968	2600	773	4368	7617	15600	16.7	0.341	3249	6	0.829	0.887	0	0	0	0	0	0	0	0.43	0	3249	74.1	0	0	0.88	3.73	3.94	2.93	2.79	1.33	0.77	0.48	0.02	0	0	0	0	0	0	0	16.2
64002	471	16	2006	203	203	98	16.5	5	1.7	2399	1846	2724	769	4246	7650	15600	17.5	0.356	3405	6	0.868	0.912	0	0	0	0	0	0	0	0.45	0	3405	70.8	0	0	0.88	3.71	3.92	2.92	2.78	1.32	0.77	0.47	0.02	0	0	0	0	0	0	0	15.25
64003	471	16	2006	204	204	99	16.5	5	1.62	2387	1834	2766	766	4221	7679	15600	17.7	0.36	3458	6	0.887	0.925	0	0	0	0	0	0	0	0.45	0	3458	68	0	0	0.88	3.69	3.9	2.91	2.76	1.32	0.76	0.47	0.02	0	0	0	0	0	0	0	15.85
64004	471	16	2006	205	205	100	16.5	5	1.55	2375	1834	2794	762	4209	7701	15600	17.9	0.363	3492	6	0.905	0.937	0	0	0	0	0	0	0	0.45	0	3492	65.3	0	0	0.89	3.67	3.88	2.89	2.75	1.31	0.76	0.47	0.02	0	0	0	0	0	0	0	18.82
64005	471	16	2006	206	206	101	16.5	5	1.48	2364	1834	2816	758	4197	7717	15600	18	0.365	3519	6	0.924	0.95	0	0	0	0	0	0	0	0.46	0	3519	62.6	0	0	0.89	3.65	3.86	2.88	2.73	1.3	0.76	0.47	0.02	0	0	0	0	0	0	0	20.89
64006	471	16	2006	207	207	102	16.5	5	1.41	2352	1834	2836	754	4185	7730	15600	18.2	0.367	3544	6	0.935	0.957	0	0	0	0	0	0	0	0.46	0	3544	60	0	0	0.9	3.63	3.84	2.86	2.72	1.3	0.75	0.46	0.02	0	0	0	0	0	0	0	20.34
64007	471	16	2006	208	208	103	16.5	5	1.34	2340	1834	2856	750	4174	7743	15600	18.3	0.369	3570	6	0.929	0.953	0	0	0	0	0	0	0	0.46	0	3570	57.5	0	0	0.9	3.62	3.82	2.85	2.71	1.29	0.75	0.46	0.02	0	0	0	0	0	0	0	17.1
64008	471	16	2006	209	209	104	16.5	5	1.34	2340	1881	2920	770	4221	7871	15600	18.7	0.371	3650	6	0	0	0	0	0	0	0	0	0	0.46	0	3650	57.5	0	0	0.91	4	3.8	2.83	2.74	1.3	0.78	0.5	0.02	0	0	0	0	0	0	0	18.45
64009	471	16	2006	210	210	105	16.5	5	1.32	2340	1911	2978	781	4251	7974	15600	19.1	0.374	3723	6	0.317	0.545	0	0	0	0	0	0	0	0.47	0	3723	56.6	0	0	0.91	3.98	3.79	2.82	2.79	1.32	0.82	0.56	0.04	0	0	0	0	0	0	0	19.51
64010	471	16	2006	211	211	106	16.5	5	1.26	2340	1858	3028	777	4198	7982	15600	19.4	0.379	3785	6	0.955	0.97	0	0	0	0	0	0	0	0.47	0	3785	53.9	0	0	0.91	3.96	3.77	2.81	2.78	1.31	0.82	0.56	0.04	0	0	0	0	0	0	0	20.11
64011	471	16	2006	212	212	107	16.5	5	1.2	2328	1834	3062	774	4162	7990	15600	19.6	0.383	3828	6	0.953	0.969	0	0	0	0	0	0	0	0.48	0	3828	51.5	0	0	0.92	3.94	3.75	2.79	2.76	1.3	0.82	0.55	0.04	0	0	0	0	0	0	0	20.96
64012	471	16	2006	213	213	108	16.5	5	1.14	2317	1834	3078	770	4150	7998	15600	19.7	0.385	3848	6	0.939	0.96	0	0	0	0	0	0	0	0.48	0	3848	49.4	0	0	0.92	3.92	3.73	2.78	2.75	1.3	0.81	0.55	0.04	0	0	0	0	0	0	0	19.93
64013	471	16	2006	214	214	109	16.5	5	1.14	2317	1866	3121	782	4183	8084	15600	20	0.386	3902	6	0	0	0	0	0	0	0	0	0	0.48	0	3902	49.4	0	0	0.93	4	3.71	2.76	2.75	1.3	0.83	0.57	0.04	0	0	0	0	0	0	0	15.15
64014	471	16	2006	215	215	110	16.5	5	1.14	2317	1899	3164	794	4215	8171	15600	20.3	0.387	3955	6	0	0	0	0	0	0	0	0	0	0.48	0	3955	49.4	0	0	0.93	4	3.69	2.75	2.75	1.3	0.86	0.61	0.05	0	0	0	0	0	0	0	15.8
64015	471	16	2006	216	216	111	16.5	5	1.09	2317	1864	3206	791	4180	8188	15600	20.6	0.392	4008	6	0.887	0.925	0	0	0	0	0	0	0	0.49	0	4008	47.2	0	0	0.94	3.98	3.67	2.74	2.73	1.3	0.85	0.61	0.05	0	0	0	0	0	0	0	17.75
64016	471	16	2006	217	217	112	16.5	5	1.04	2305	1875	3243	787	4180	8234	15600	20.8	0.394	4054	6	0.93	0.954	0	0	0	0	0	0	0	0.49	0	4054	45.2	0	0	0.94	3.96	3.65	2.72	2.72	1.29	0.85	0.61	0.05	0	0	0	0	0	0	0	18.5
64017	471	16	2006	218	218	113	16.5	5	0.99	2305	1847	3269	783	4152	8238	15600	21	0.397	4086	6	0.97	0.981	0	0	0	0	0	0	0	0.5	0	4086	43	0	0	0.94	3.94	3.64	2.71	2.7	1.28	0.84	0.6	0.05	0	0	0	0	0	0	0	20.17
64018	471	16	2006	219	219	114	16.5	5	0.94	2294	1834	3292	779	4127	8242	15600	21.1	0.399	4115	6	0.968	0.979	0	0	0	0	0	0	0	0.5	0	4115	41.1	0	0	0.94	3.92	3.62	2.7	2.69	1.28	0.84	0.6	0.05	0	0	0	0	0	0	0	19.53
64019	471	16	2006	220	220	115	16.5	5	0.9	2282	1834	3304	775	4116	8246	15600	21.2	0.401	4130	6	0.97	0.98	0	0	0	0	0	0	0	0.5	0	4130	39.3	0	0	0.95	3.9	3.6	2.68	2.68	1.27	0.84	0.6	0.05	0	0	0	0	0	0	0	19.36
64020	471	16	2006	221	221	116	16.5	5	0.85	2271	1834	3316	771	4104	8249	15600	21.3	0.402	4145	6	0.967	0.978	0	0	0	0	0	0	0	0.5	0	4145	37.6	0	0	0.95	3.88	3.58	2.67	2.66	1.26	0.83	0.59	0.05	0	0	0	0	0	0	0	21.08
64021	471	16	2006	222	222	117	16.5	5	0.81	2271	1834	3318	767	4104	8251	15600	21.3	0.402	4147	6	0.976	0.985	0	0	0	0	0	0	0	0.5	0	4147	35.8	0	0	0.95	3.86	3.56	2.65	2.65	1.26	0.83	0.59	0.05	0	0	0	0	0	0	0	19.22
64022	471	16	2006	223	223	118	16.5	5	0.77	2271	1834	3320	763	4104	8254	15600	21.3	0.402	4150	6	0.979	0.986	0	0	0	0	0	0	0	0.5	0	4150	34	0	0	0.95	3.84	3.55	2.64	2.64	1.25	0.82	0.59	0.05	0	0	0	0	0	0	0	17.22
64023	471	16	2006	224	224	119	16.5	6	0.77	2271	1834	3320	763	4104	8254	15600	21.3	0.402	4150	6	0.979	0.986	0	0	0	0	0	0	0	0.5	0	4150	34	0	0	0.96	3.82	3.53	2.63	2.62	1.24	0.82	0.59	0.05	0	0	0	0	0	0	0	19.96
64024	471	16	2006	225	225	120	16.5	7	0.77	2271	1834	3320	763	4104	8254	15600	21.3	0.402	4150	6	0.979	0.986	0	0	0	0	0	0	0	0.5	0	4150	34	0	0	0.96	3.8	3.51	2.62	2.61	1.24	0.82	0.58	0.05	0	0	0	0	0	0	0	0
64037	472	16	2007	105	105	0	0	0	0	0	0	0	0	0	0	0	0	0	0	0	0	0	0	0	0	0	0	0	0	0	0	0	0	0	0	0.03	0	0	0	0	0	0	0	0	0	0	0	0	0	0	0	4.01
64038	472	16	2007	106	106	1	0	0	0	0	0	0	0	0	0	0	0	0	0	0	0	0	0	0	0	0	0	0	0	0	0	0	0	0	0	0.03	0	0	0	0	0	0	0	0	0	0	0	0	0	0	0	4.99
64039	472	16	2007	107	107	2	0	0	0	0	0	0	0	0	0	0	0	0	0	0	0	0	0	0	0	0	0	0	0	0	0	0	0	0	0	0.04	0	0	0	0	0	0	0	0	0	0	0	0	0	0	0	0.84
64040	472	16	2007	108	108	3	0	0	0	0	0	0	0	0	0	0	0	0	0	0	0	0	0	0	0	0	0	0	0	0	0	0	0	0	0	0.05	0	0	0	0	0	0	0	0	0	0	0	0	0	0	0	4.06
64041	472	16	2007	109	109	4	0	0	0	0	0	0	0	0	0	0	0	0	0	0	0	0	0	0	0	0	0	0	0	0	0	0	0	0	0	0.07	0	0	0	0	0	0	0	0	0	0	0	0	0	0	0	9.07
64042	472	16	2007	110	110	5	0	0	0	0	0	0	0	0	0	0	0	0	0	0	0	0	0	0	0	0	0	0	0	0	0	0	0	0	0	0.1	0	0	0	0	0	0	0	0	0	0	0	0	0	0	0	12.72
64043	472	16	2007	111	111	6	0	0	0	0	0	0	0	0	0	0	0	0	0	0	0	0	0	0	0	0	0	0	0	0	0	0	0	0	0	0.12	0	0	0	0	0	0	0	0	0	0	0	0	0	0	0	7.78
64044	472	16	2007	112	112	7	0	0	0	0	0	0	0	0	0	0	0	0	0	0	0	0	0	0	0	0	0	0	0	0	0	0	0	0	0	0.14	0	0	0	0	0	0	0	0	0	0	0	0	0	0	0	6.72
64045	472	16	2007	113	113	8	0	0	0	0	0	0	0	0	0	0	0	0	0	0	0	0	0	0	0	0	0	0	0	0	0	0	0	0	0	0.16	0	0	0	0	0	0	0	0	0	0	0	0	0	0	0	8.46
64046	472	16	2007	114	114	9	0	0	0	0	0	0	0	0	0	0	0	0	0	0	0	0	0	0	0	0	0	0	0	0	0	0	0	0	0	0.18	0	0	0	0	0	0	0	0	0	0	0	0	0	0	0	8.23
64047	472	16	2007	115	115	10	0	0	0	0	0	0	0	0	0	0	0	0	0	0	0	0	0	0	0	0	0	0	0	0	0	0	0	0	0	0.18	0	0	0	0	0	0	0	0	0	0	0	0	0	0	0	0
64048	472	16	2007	116	116	11	0	0	0	0	0	0	0	0	0	0	0	0	0	0	0	0	0	0	0	0	0	0	0	0	0	0	0	0	0	0.19	0	0	0	0	0	0	0	0	0	0	0	0	0	0	0	3.9
64049	472	16	2007	117	117	12	0.3	0	0	1	0	0	0	1	1	0	0	0	0	0	0	0	0	0	0	0	0	0	0	0	0	0	40.5	0	0	0.2	0.24	0.12	0.09	0	0	0	0	0	0	0	0	0	0	0	0	6.58
64050	472	16	2007	118	118	13	0.6	0	0	1	0	0	0	1	1	0	0	0	0	0	0	0	0	0	0	0	0	0	0	0	0	0	53.6	0	0	0.21	0.24	0.12	0.09	0	0	0	0	0	0	0	0	0	0	0	0	9.54
64051	472	16	2007	119	119	14	1	0	0	1	0	0	0	1	1	0	0	0	0	0	0	0	0	0	0	0	0	0	0	0	0	0	87.7	0	0	0.22	0.24	0.12	0.08	0	0	0	0	0	0	0	0	0	0	0	0	13.5
64052	472	16	2007	120	120	15	1.2	1	0	1	0	0	0	1	1	0	0	0	0	0	0	0	0	0	0	0	0	0	0	0	0	0	112.2	0	0	0.23	0.24	0.12	0.08	0	0	0	0	0	0	0	0	0	0	0	0	9.16
64053	472	16	2007	121	121	16	1.5	1	0	1	0	0	0	1	1	0	0	0	0	0	0	0	0	0	0	0	0	0	0	0	0	0	140.7	0	0	0.23	0.23	0.12	0.08	0	0	0	0	0	0	0	0	0	0	0	0	9.81
64054	472	16	2007	122	122	17	1.7	1	0	1	0	0	0	2	2	0	0	0	0	0	0	0	0	0	0	0	0	0	0	0	0	0	157.2	0	0	0.24	0.23	0.12	0.08	0	0	0	0	0	0	0	0	0	0	0	0	7.69
64055	472	16	2007	123	123	18	1.9	1	0	1	0	0	0	2	2	0	0	0	0	0	0	0	0	0	0	0	0	0	0	0	0	0	177.8	0	0	0.25	0.23	0.12	0.08	0	0	0	0	0	0	0	0	0	0	0	0	8.58
64056	472	16	2007	124	124	19	2.3	1	0	2	0	0	1	3	3	0	0	0	0	0	0	0	0	0	0	0	0	0	0	0	0	0	203.7	0	0	0.26	0.23	0.12	0.08	0	0	0	0	0	0	0	0	0	0	0	0	13.31
64057	472	16	2007	125	125	20	2.5	1	0.01	3	0	0	1	3	3	0	0	0	0	0	0	0	0	0	0	0	0	0	0	0	0	0	218.9	0	0	0.27	0.23	0.12	0.08	0	0	0	0	0	0	0	0	0	0	0	0	11.63
64058	472	16	2007	126	126	21	2.7	1	0.01	3	0	0	1	4	4	0	0	0	0	0	0	0	0	0	0	0	0	0	0	0	0	0	224.3	0	0	0.27	0.23	0.12	0.09	0	0	0	0	0	0	0	0	0	0	0	0	6.63
64059	472	16	2007	127	127	22	2.9	1	0.01	4	0	0	1	4	4	0	0	0	0	0	0	0	0	0	0	0	0	0	0	0	0	0	229.1	0	0	0.28	0.23	0.13	0.09	0	0	0	0	0	0	0	0	0	0	0	0	7.35
64060	472	16	2007	128	128	23	3.1	1	0.01	4	0	0	2	5	5	0	0	0	0	0	0	0	0	0	0	0	0	0	0	0	0	0	233.1	0	0	0.28	0.23	0.13	0.09	0.01	0	0	0	0	0	0	0	0	0	0	0	7.36
64061	472	16	2007	129	129	24	3.3	1	0.01	5	0	0	3	6	6	0	0	0	0	0	0	0	0	0	0	0	0	0	0	0	0	0	239.6	0	0	0.29	0.23	0.14	0.1	0.01	0	0	0	0	0	0	0	0	0	0	0	10.09
64062	472	16	2007	130	130	25	3.6	1	0.02	7	0	0	4	7	7	0	0	0	0	0	0	0	0	0	0	0	0	0	0	0	0	0	244.3	0	0	0.3	0.22	0.15	0.1	0.01	0	0	0	0	0	0	0	0	0	0	0	10.93
64063	472	16	2007	131	131	26	3.8	1	0.02	9	0	0	5	9	9	0	0	0	0	0	0	0	0	0	0	0	0	0	0	0	0	0	248.7	0	0	0.31	0.22	0.16	0.11	0.02	0	0	0	0	0	0	0	0	0	0	0	12.13
64064	472	16	2007	132	132	27	4.1	1	0.03	12	0	0	7	12	12	0	0	0	0	0	0	0	0	0	0	0	0	0	0	0	0	0	252.2	0	0	0.32	0.22	0.17	0.12	0.03	0	0	0	0	0	0	0	0	0	0	0	13.24
64065	472	16	2007	133	133	28	4.4	1	0.04	16	0	0	8	16	16	0	0	0	0	0	0	0	0	0	0	0	0	0	0	0	0	0	255.2	0	0	0.33	0.22	0.19	0.13	0.04	0	0	0	0	0	0	0	0	0	0	0	14.92
64066	472	16	2007	134	134	29	4.8	2	0.05	23	1	0	10	24	24	0	0	0	0	0	0	0	0	0	0	0	0	0	0	0	0	0	235.3	0	0	0.34	0.22	0.2	0.14	0.05	0	0	0	0	0	0	0	0	0	0	0	16.45
64067	472	16	2007	135	135	30	4.9	2	0.06	28	2	0	11	29	29	0	0	0	0	0	0	0	0	0	0	0	0	0	0	0	0	0	226.8	0	0	0.34	0.22	0.21	0.14	0.05	0	0	0	0	0	0	0	0	0	0	0	6.18
64068	472	16	2007	136	136	31	5.1	2	0.08	37	2	0	12	39	39	0	0	0	0	0	0	0	0	0	0	0	0	0	0	0	0	0	217.7	0	0	0.35	0.22	0.22	0.15	0.06	0	0	0	0	0	0	0	0	0	0	0	7.65
64069	472	16	2007	137	137	32	5.3	2	0.1	46	3	0	14	49	49	0	0	0	0	0	0	0	0	0	0	0	0	0	0	0	0	0	211.8	0	0	0.35	0.22	0.24	0.16	0.07	0	0	0	0	0	0	0	0	0	0	0	9.24
64070	472	16	2007	138	138	33	5.5	2	0.13	64	5	0	17	69	69	0	0	0	0	0	0	0	0	0	0	0	0	0	0	0	0	0	205.5	0	0	0.36	0.22	0.26	0.17	0.09	0.01	0	0	0	0	0	0	0	0	0	0	10.81
64071	472	16	2007	139	139	34	5.7	2	0.18	88	8	0	21	95	95	0	0	0	0	0	0	0	0	0	0	0	0	0	0	0	0	0	200.8	0	0	0.37	0.21	0.3	0.2	0.11	0.01	0	0	0	0	0	0	0	0	0	0	12.19
64072	472	16	2007	140	140	35	6	2	0.23	118	11	0	27	128	128	0	0	0	0	0	0	0	0	0	0	0	0	0	0	0	0	0	197.7	0	0	0.37	0.21	0.35	0.23	0.14	0.02	0	0	0	0	0	0	0	0	0	0	14.79
64073	472	16	2007	141	141	36	6.3	2	0.3	152	14	0	33	166	166	0	0	0	0	0	0	0	0	0	0	0	0	0	0	0	0	0	195.7	0	0	0.38	0.21	0.4	0.26	0.18	0.03	0	0	0	0	0	0	0	0	0	0	14.21
64074	472	16	2007	142	142	37	6.7	2	0.4	204	19	0	42	223	223	0	0	0	0	0	0	0	0	0	0	0	0	0	0	0	0	0	193.9	0	0	0.4	0.21	0.48	0.31	0.22	0.04	0	0	0	0	0	0	0	0	0	0	16.72
64075	472	16	2007	143	143	38	6.9	2	0.5	258	25	0	52	283	283	0	0	0	0	0	0	0	0	0	0	0	0	0	0	0	0	0	192.8	0	0	0.41	0.23	0.55	0.35	0.27	0.06	0	0	0	0	0	0	0	0	0	0	10.01
64076	472	16	2007	144	144	39	7	3	0.58	324	31	0	64	355	355	0	0	0	0	0	0	0	0	0	0	0	0	0	0	0	0	0	179.6	0	0	0.42	0.25	0.64	0.41	0.33	0.08	0	0	0	0	0	0	0	0	0	0	8.11
64077	472	16	2007	145	145	40	7.2	3	0.68	399	39	0	77	438	438	0	0	0	0	0	0	0	0	0	0	0	0	0	0	0	0	0	169.9	0	0	0.43	0.25	0.75	0.48	0.4	0.11	0	0	0	0	0	0	0	0	0	0	8.92
64078	472	16	2007	146	146	41	7.5	3	0.8	497	49	0	95	546	546	0	0	0	0	0	0	0	0	0	0	0	0	0	0	0	0	0	161.6	0	0	0.45	0.25	0.89	0.56	0.48	0.16	0	0	0	0	0	0	0	0	0	0	12.02
64079	472	16	2007	147	147	42	7.7	3	0.95	612	61	0	115	672	672	0	0	0	0	0	0	0	0	0	0	0	0	0	0	0	0	0	155.3	0	0	0.46	0.24	1.04	0.66	0.58	0.21	0	0	0	0	0	0	0	0	0	0	12.67
64080	472	16	2007	148	148	43	8	3	1.12	746	75	0	139	821	821	0	0	0	0	0	0	0	0	0	0	0	0	0	0	0	0	0	150.3	0	0	0.48	0.24	1.23	0.78	0.69	0.28	0	0	0	0	0	0	0	0	0	0	15.21
64081	472	16	2007	149	149	44	8.3	3	1.3	887	91	0	165	979	979	0	0	0	0	0	0	0	0	0	0	0	0	0	0	0	0	0	146.7	0	0	0.49	0.41	1.39	0.88	0.79	0.33	0.01	0	0	0	0	0	0	0	0	0	14.33
64082	472	16	2007	150	150	45	8.5	3	1.5	1039	110	0	193	1148	1148	0	0	0	0	0	0	0	0	0	0	0	0	0	0	0	0	0	143.9	0	0	0.5	0.59	1.55	0.98	0.9	0.4	0.02	0	0	0	0	0	0	0	0	0	9.63
64083	472	16	2007	151	151	46	8.8	3	1.69	1193	129	0	221	1322	1322	0	0	0	0	0	0	0	0	0	0	0	0	0	0	0	0	0	141.8	0	0	0.51	0.77	1.7	1.1	1.02	0.46	0.03	0	0	0	0	0	0	0	0	0	12.74
64084	472	16	2007	152	152	47	8.9	3	1.81	1287	141	0	237	1428	1428	0	0	0	0	0	0	0	0	0	0	0	0	0	0	0	0	0	140.8	0	0	0.52	0.89	1.79	1.17	1.09	0.5	0.04	0	0	0	0	0	0	0	0	0	7.01
64085	472	16	2007	153	153	48	9.2	3	2.06	1484	169	0	274	1653	1653	0	0	0	0	0	0	0	0	0	0	0	0	0	0	0	0	0	139	0	0	0.53	1.14	1.96	1.32	1.24	0.58	0.07	0	0	0	0	0	0	0	0	0	12.4
64086	472	16	2007	154	154	49	9.4	3	2.28	1655	195	0	305	1850	1850	0	0	0	0	0	0	0	0	0	0	0	0	0	0	0	0	0	137.8	0	0	0.54	1.36	2.09	1.45	1.38	0.66	0.09	0	0	0	0	0	0	0	0	0	11.57
64087	472	16	2007	155	155	50	9.7	3	2.56	1871	230	0	345	2101	2101	0	0	0	0	0	0	0	0	0	0	0	0	0	0	0	0	0	136.6	0	0	0.55	1.55	2.27	1.62	1.57	0.77	0.13	0	0	0	0	0	0	0	0	0	12.77
64088	472	16	2007	156	156	51	10	3	2.83	2084	268	0	385	2352	2352	0	0	0	0	0	0	0.296	0	0	0	0	0	0	0	0	0	0	135.6	0	0	0.56	1.63	2.44	1.79	1.76	0.9	0.19	0	0	0	0	0	0	0	0	0	15.7
64089	472	16	2007	157	157	52	10.4	3	3.08	2281	307	0	423	2588	2588	0	0	0	0	0	0	0.315	0	0	0	0	0	0	0	0	0	0	134.8	0	0	0.58	1.62	2.6	1.95	1.93	1.05	0.25	0	0	0	0	0	0	0	0	0	19.37
64090	472	16	2007	158	158	53	10.7	3	3.38	2522	359	0	470	2881	2881	0	0	0	0	0	0.032	0.355	0	0	0	0	0	0	0	0	0	0	134	0	0	0.59	1.61	2.78	2.15	2.14	1.23	0.36	0	0	0	0	0	0	0	0	0	13.65
64091	472	16	2007	159	159	54	10.8	3	3.37	2604	378	0	484	2982	2982	0	0	0	0	0	0.668	0.779	0	0	0	0	0	0	0	0	0	0	129.3	0	0	0.6	1.6	2.83	2.21	2.2	1.28	0.4	0	0	0	0	0	0	0	0	0	8.3
64092	472	16	2007	160	160	55	11.2	3	3.3	2654	391	0	492	3045	3045	0	0	0	0	0	0.743	0.829	0	0	0	0	0	0	0	0	0	0	124.5	0	0	0.61	1.69	2.86	2.22	2.22	1.3	0.42	0	0	0	0	0	0	0	0	0	16.07
64093	472	16	2007	161	161	56	11.5	3	3.45	2811	434	0	523	3244	3244	0	0	0	0	0	0.314	0.543	0	0	0	0	0	0	0	0	0	0	122.8	0	0	0.62	2.02	3.02	2.28	2.29	1.36	0.47	0	0	0	0	0	0	0	0	0	14
64094	472	16	2007	162	162	57	11.8	3	3.6	2927	526	0	555	3453	3453	0	0	0	0	0	0.019	0.347	0	0	0	0	0	0	0	0	0	0	122.9	0	0	0.63	2.39	3.16	2.35	2.36	1.42	0.54	0.01	0	0	0	0	0	0	0	0	16.85
64095	472	16	2007	163	163	58	12.1	3	3.7	3008	592	0	577	3600	3600	0	0	0	0	0	0	0	0	0	0	0	0	0	0	0	0	0	123	0	0	0.64	2.56	3.27	2.4	2.41	1.47	0.59	0.02	0	0	0	0	0	0	0	0	16.3
64096	472	16	2007	164	164	59	12.4	3	3.64	3040	619	0	584	3659	3659	0	0	0	0	0	0.516	0.678	0	0	0	0	0	0	0	0	0	0	119.9	0	0	0.65	2.67	3.29	2.41	2.42	1.48	0.61	0.02	0	0	0	0	0	0	0	0	13.05
64097	472	16	2007	165	165	60	12.6	3	3.72	3097	667	0	598	3765	3765	0	0	0	0	0	0	0	0	0	0	0	0	0	0	0	0	0	120	0	0	0.65	2.87	3.34	2.43	2.44	1.51	0.64	0.03	0	0	0	0	0	0	0	0	10.9
64098	472	16	2007	166	166	61	12.9	3	3.9	3237	790	0	639	4026	4026	0	0	0	0	0	0	0.293	0	0	0	0	0	0	0	0	0	0	120.4	0	0	0.66	3.45	3.46	2.5	2.52	1.58	0.73	0.05	0	0	0	0	0	0	0	0	12.55
64099	472	16	2007	167	167	62	13.1	3	3.86	3301	848	0	656	4149	4149	0	0	0	0	0	0.579	0.72	0	0	0	0	0	0	0	0	0	0	117	0	0	0.67	3.52	3.52	2.54	2.56	1.63	0.79	0.07	0	0	0	0	0	0	0	0	12.8
64100	472	16	2007	168	168	63	13.4	3	3.72	3322	867	0	660	4189	4189	0	0	0	0	0	0.865	0.91	0	0	0	0	0	0	0	0	0	0	112.1	0	0	0.68	3.51	3.53	2.54	2.57	1.64	0.81	0.07	0	0	0	0	0	0	0	0	13.75
64101	472	16	2007	169	169	64	13.8	3	3.58	3338	883	0	662	4221	4221	0	0	0	0	0	0.893	0.929	0	0	0	0	0	0	0	0	0	0	107.1	0	0	0.68	3.5	3.53	2.54	2.57	1.65	0.82	0.08	0	0	0	0	0	0	0	0	16.75
64102	472	16	2007	170	170	65	14.1	3	3.44	3352	896	0	663	4248	4248	0	0	0	0	0	0.879	0.92	0	0	0	0	0	0	0	0	0	0	102.5	0	0	0.69	3.52	3.55	2.55	2.56	1.64	0.83	0.08	0	0	0	0	0	0	0	0	16.1
64103	472	16	2007	171	171	66	14.4	3	3.62	3498	1047	0	709	4546	4546	0	0	0	0	0	0	0	0	0	0	0	0	0	0	0	0	0	103.6	0	0	0.7	3.89	3.92	2.78	2.58	1.67	0.87	0.11	0	0	0	0	0	0	0	0	14.7
64104	472	16	2007	172	172	67	14.7	3	3.8	3639	1198	0	754	4838	4838	0	0	0	0	0	0	0	0	0	0	0	0	0	0	0	0	0	104.5	0	0	0.71	4	4	3	2.59	1.7	0.92	0.13	0	0	0	0	0	0	0	0	14.75
64105	472	16	2007	173	173	68	15	3	3.94	3747	1319	0	788	5065	5065	0	0	0	0	0	0	0	0	0	0	0	0	0	0	0	0	0	105.2	0	0	0.72	4	4	3.16	2.6	1.72	0.95	0.15	0	0	0	0	0	0	0	0	16.3
64106	472	16	2007	174	174	69	15.4	3	4.12	3889	1483	0	836	5372	5372	0	0	0	0	0	0	0	0	0	0	0	0	0	0	0	0	0	106	0	0	0.73	4	4	3.35	2.62	1.75	1	0.18	0	0	0	0	0	0	0	0	16.65
64107	472	16	2007	175	175	70	15.7	3	4.3	4030	1654	0	883	5684	5684	0	0	0	0	0	0	0	0	0	0	0	0	0	0	0	0	0	106.7	0	0	0.74	4	4	3.62	2.65	1.81	1.08	0.24	0	0	0	0	0	0	0	0	16.4
64108	472	16	2007	176	176	71	16	3	4.2	4070	1704	0	894	5775	5775	0	0	0	0	0	0.715	0.811	0	0	0	0	0	0	0	0	0	0	103.1	0	0	0.75	4	4	3.68	2.65	1.82	1.11	0.26	0	0	0	0	0	0	0	0	16.35
64109	472	16	2007	177	177	72	16.4	3	4.06	4095	1736	0	899	5831	5831	0	0	0	0	0	0.787	0.858	0	0	0	0	0	0	0	0	0	0	99.2	0	0	0.75	4	4	3.71	2.64	1.82	1.13	0.27	0	0	0	0	0	0	0	0	16.95
64110	472	16	2007	178	178	73	16.4	4	3.91	4095	1792	0	897	5886	5886	0	0	0	0	0	0.739	0.826	0	0	0	0	0	0	0	0	0	0	95.5	0	0	0.76	3.98	3.99	3.71	2.63	1.82	1.13	0.28	0	0	0	0	0	0	0	0	14.85
64111	472	16	2007	179	179	74	16.4	4	3.75	4095	1840	0	894	5934	5934	0	0	0	0	0	0.821	0.881	0	0	0	0	0	0	0	0	0	0	91.6	0	0	0.76	3.96	3.98	3.7	2.62	1.81	1.13	0.28	0	0	0	0	0	0	0	0	12.85
64112	472	16	2007	180	180	75	16.4	4	3.59	4095	1880	0	892	5975	5975	0	0	0	0	0	0.867	0.912	0	0	0	0	0	0	0	0	0	0	87.6	0	0	0.76	3.94	3.97	3.69	2.61	1.81	1.13	0.29	0	0	0	0	0	0	0	0	10.55
64113	472	16	2007	181	181	76	16.4	4	3.43	4095	1914	0	889	6009	6009	0	0	0	0	0	0.88	0.92	0	0	0	0	0	0	0	0	0	0	83.8	0	0	0.77	3.92	3.95	3.68	2.59	1.8	1.13	0.29	0	0	0	0	0	0	0	0	13.75
64114	472	16	2007	182	182	77	16.4	4	3.28	4095	1943	0	886	6037	6037	0	0	0	0	0	0.897	0.932	0	0	0	0	0	0	0	0	0	0	80	0	0	0.77	3.9	3.94	3.66	2.58	1.8	1.13	0.29	0	0	0	0	0	0	0	0	12.75
64115	472	16	2007	183	183	78	16.4	4	3.13	4095	1968	0	882	6062	6062	0	0	0	0	0	0.9	0.934	0	0	0	0	0	0	0	0	0	0	76.4	0	0	0.77	3.88	3.92	3.65	2.57	1.79	1.13	0.3	0	0	0	0	0	0	0	0	13.9
64116	472	16	2007	184	184	79	16.4	4	2.98	4095	1984	0	879	6078	6078	0	0	0	0	0	0.936	0.958	0	0	0	0	0	0	0	0	0	0	72.8	0	0	0.78	3.86	3.9	3.63	2.56	1.78	1.13	0.3	0	0	0	0	0	0	0	0	16.35
64117	472	16	2007	185	185	80	16.4	4	2.84	4095	1999	0	875	6093	6093	0	0	0	0	0	0.944	0.963	0	0	0	0	0	0	0	0	0	0	69.4	0	0	0.78	3.84	3.88	3.61	2.54	1.78	1.13	0.3	0	0	0	0	0	0	0	0	16.35
64118	472	16	2007	186	186	81	16.4	4	2.71	4095	2013	0	871	6108	6108	0	0	0	0	0	0.95	0.967	0	0	0	0	0	0	0	0	0	0	66.1	0	0	0.78	3.82	3.86	3.6	2.53	1.77	1.12	0.3	0	0	0	0	0	0	0	0	14.4
64119	472	16	2007	187	187	82	16.4	4	2.58	4095	2026	0	867	6121	6121	0	0	0	0	0	0.954	0.97	0	0	0	0	0	0	0	0	0	0	63	0	0	0.78	3.81	3.84	3.58	2.52	1.76	1.12	0.3	0	0	0	0	0	0	0	0	16.35
64120	472	16	2007	188	188	83	16.4	4	2.45	4095	2035	0	863	6129	6129	0	0	0	0	0	0.97	0.981	0	0	0	0	0	0	0	0	0	0	59.9	0	0	0.79	3.79	3.82	3.56	2.51	1.75	1.12	0.3	0	0	0	0	0	0	0	0	18.15
64121	472	16	2007	189	189	84	16.4	4	2.33	4095	2042	0	859	6136	6136	0	0	0	0	0	0.973	0.982	0	0	0	0	0	0	0	0	0	0	57	0	0	0.79	3.77	3.8	3.54	2.49	1.74	1.11	0.3	0	0	0	0	0	0	0	0	19.11
64122	472	16	2007	190	190	85	16.4	4	2.22	4095	2049	0	855	6144	6144	0	0	0	0	0	0.968	0.979	0	0	0	0	0	0	0	0	0	0	54.2	0	0	0.79	3.75	3.78	3.53	2.48	1.74	1.11	0.31	0	0	0	0	0	0	0	0	16.7
64123	472	16	2007	191	191	86	16.4	4	2.11	4095	2057	0	851	6152	6152	0	0	0	0	0	0.963	0.976	0	0	0	0	0	0	0	0	0	0	51.6	0	0	0.79	3.73	3.76	3.51	2.47	1.73	1.11	0.31	0	0	0	0	0	0	0	0	15.4
64124	472	16	2007	192	192	87	16.4	4	2.01	4095	2065	0	847	6159	6159	0	0	0	0	0	0.965	0.977	0	0	0	0	0	0	0	0	0	0	49.1	0	0	0.8	3.71	3.74	3.49	2.46	1.72	1.1	0.31	0	0	0	0	0	0	0	0	14.4
64125	472	16	2007	193	193	88	16.4	5	1.92	4095	1267	644	843	5362	6167	18193	3.5	0.104	805	6	0.955	0.97	0	0	0	0	0	0	0	0.13	0	805	46.8	0	0	0.8	3.69	3.72	3.47	2.44	1.71	1.1	0.31	0	0	0	0	0	0	0	0	15.95
64126	472	16	2007	194	194	89	16.4	5	1.92	4095	1347	719	879	5441	6340	18193	4	0.113	899	6	0	0	0	0	0	0	0	0	0	0.14	0	899	46.8	0	0	0.8	4	4	3.46	2.43	1.7	1.11	0.33	0	0	0	0	0	0	0	0	14.15
64127	472	16	2007	195	195	90	16.4	5	1.92	4095	1411	815	906	5505	6524	18193	4.5	0.125	1019	6	0	0	0	0	0	0	0	0	0	0.16	0	1019	46.8	0	0	0.81	4	4	3.44	2.42	1.69	1.12	0.36	0.01	0	0	0	0	0	0	0	17.19
64128	472	16	2007	196	196	91	16.4	5	1.92	4095	1445	933	931	5540	6706	18193	5.1	0.139	1166	6	0	0	0	0	0	0	0	0	0	0.17	0	1166	46.8	0	0	0.81	4	4	3.42	2.41	1.68	1.13	0.37	0.01	0	0	0	0	0	0	0	17.4
64129	472	16	2007	197	197	92	16.4	5	1.92	4095	1445	1078	962	5540	6887	18193	5.9	0.156	1347	6	0	0	0	0	0	0	0	0	0	0.2	0	1347	46.8	0	0	0.82	4	4	3.4	2.39	1.68	1.14	0.4	0.01	0	0	0	0	0	0	0	18.97
64130	472	16	2007	198	198	93	16.4	5	1.91	4095	1445	1213	982	5540	7056	18193	6.7	0.172	1516	6	0.099	0.4	0	0	0	0	0	0	0	0.21	0	1516	46.6	0	0	0.82	3.98	4	3.39	2.38	1.67	1.17	0.45	0.01	0	0	0	0	0	0	0	18.31
64131	472	16	2007	199	199	94	16.4	5	1.82	4095	1354	1309	977	5448	7084	18193	7.2	0.185	1636	6	0.883	0.922	0	0	0	0	0	0	0	0.23	0	1636	44.5	0	0	0.83	3.96	3.98	3.37	2.37	1.66	1.16	0.45	0.01	0	0	0	0	0	0	0	19.06
64132	472	16	2007	200	200	95	16.4	5	1.74	4095	1269	1393	973	5364	7105	18193	7.7	0.196	1741	6	0.895	0.931	0	0	0	0	0	0	0	0.25	0	1741	42.5	0	0	0.83	3.94	3.96	3.35	2.36	1.65	1.16	0.45	0.01	0	0	0	0	0	0	0	19.25
64133	472	16	2007	201	201	96	16.4	5	1.66	4095	1191	1468	968	5286	7121	18193	8.1	0.206	1835	6	0.923	0.949	0	0	0	0	0	0	0	0.26	0	1835	40.5	0	0	0.84	3.92	3.94	3.34	2.35	1.64	1.15	0.45	0.01	0	0	0	0	0	0	0	18.35
64134	472	16	2007	202	202	97	16.4	5	1.58	4074	1156	1523	963	5230	7134	18193	8.4	0.213	1904	6	0.939	0.96	0	0	0	0	0	0	0	0.27	0	1904	38.8	0	0	0.84	3.9	3.92	3.32	2.34	1.63	1.15	0.44	0.01	0	0	0	0	0	0	0	17.95
64135	472	16	2007	203	203	98	16.4	5	1.51	4054	1156	1548	958	5210	7145	18193	8.5	0.217	1935	6	0.946	0.964	0	0	0	0	0	0	0	0.27	0	1935	37.2	0	0	0.84	3.88	3.9	3.3	2.32	1.63	1.14	0.44	0.01	0	0	0	0	0	0	0	18.45
64136	472	16	2007	204	204	99	16.4	5	1.44	4034	1156	1572	953	5190	7155	18193	8.6	0.22	1965	6	0.952	0.968	0	0	0	0	0	0	0	0.27	0	1965	35.6	0	0	0.84	3.86	3.88	3.29	2.31	1.62	1.13	0.44	0.01	0	0	0	0	0	0	0	18.32
64137	472	16	2007	205	205	100	16.4	5	1.37	4013	1156	1595	948	5170	7163	18193	8.8	0.223	1994	6	0.944	0.963	0	0	0	0	0	0	0	0.28	0	1994	34.1	0	0	0.85	3.84	3.86	3.27	2.3	1.61	1.13	0.44	0.01	0	0	0	0	0	0	0	17.25
64138	472	16	2007	206	206	101	16.4	5	1.3	3993	1156	1613	944	5150	7166	18193	8.9	0.225	2017	6	0.983	0.989	0	0	0	0	0	0	0	0.28	0	2017	32.6	0	0	0.85	3.82	3.84	3.25	2.29	1.6	1.12	0.43	0.01	0	0	0	0	0	0	0	18
64139	472	16	2007	207	207	102	16.4	5	1.24	3973	1156	1632	939	5130	7169	18193	9	0.228	2039	6	0.984	0.99	0	0	0	0	0	0	0	0.28	0	2039	31.1	0	0	0.85	3.8	3.82	3.24	2.28	1.59	1.12	0.43	0.01	0	0	0	0	0	0	0	18.6
64140	472	16	2007	208	208	103	16.4	5	1.18	3953	1156	1650	934	5110	7172	18193	9.1	0.23	2062	6	0.984	0.99	0	0	0	0	0	0	0	0.29	0	2062	29.7	0	0	0.85	3.79	3.8	3.22	2.27	1.59	1.11	0.43	0.01	0	0	0	0	0	0	0	18.15
64141	472	16	2007	209	209	104	16.4	5	1.12	3934	1156	1668	930	5090	7174	18193	9.2	0.232	2084	6	0.981	0.988	0	0	0	0	0	0	0	0.29	0	2084	28.4	0	0	0.85	3.77	3.79	3.21	2.25	1.58	1.11	0.43	0.01	0	0	0	0	0	0	0	17.3
64142	472	16	2007	210	210	105	16.4	5	1.06	3914	1156	1685	925	5070	7177	18193	9.3	0.235	2107	6	0.977	0.985	0	0	0	0	0	0	0	0.29	0	2107	27.2	0	0	0.86	3.75	3.77	3.19	2.24	1.57	1.1	0.43	0.01	0	0	0	0	0	0	0	17.9
64143	472	16	2007	211	211	106	16.4	5	1.01	3894	1156	1703	920	5051	7179	18193	9.4	0.237	2129	6	0.98	0.987	0	0	0	0	0	0	0	0.3	0	2129	26	0	0	0.86	3.73	3.75	3.17	2.23	1.56	1.1	0.42	0.01	0	0	0	0	0	0	0	16.5
64144	472	16	2007	212	212	107	16.4	5	0.96	3875	1156	1720	916	5031	7182	18193	9.5	0.24	2151	6	0.981	0.988	0	0	0	0	0	0	0	0.3	0	2151	24.8	0	0	0.86	3.71	3.73	3.16	2.22	1.55	1.09	0.42	0.01	0	0	0	0	0	0	0	17.9
64145	472	16	2007	213	213	108	16.4	5	0.91	3875	1156	1722	911	5031	7184	18193	9.5	0.24	2153	6	0.979	0.986	0	0	0	0	0	0	0	0.3	0	2153	23.6	0	0	0.86	3.69	3.71	3.14	2.21	1.55	1.08	0.42	0.01	0	0	0	0	0	0	0	17.5
64146	472	16	2007	214	214	109	16.4	5	0.91	3875	1194	1741	925	5069	7245	18193	9.6	0.24	2176	6	0	0	0	0	0	0	0	0	0	0.3	0	2176	23.6	0	0	0.87	4	3.69	3.13	2.2	1.54	1.08	0.46	0.02	0	0	0	0	0	0	0	17.05
64147	472	16	2007	215	215	110	16.4	5	0.88	3875	1187	1760	921	5062	7263	18193	9.7	0.242	2200	6	0.861	0.908	0	0	0	0	0	0	0	0.3	0	2200	22.6	0	0	0.87	3.98	3.67	3.11	2.19	1.53	1.08	0.46	0.02	0	0	0	0	0	0	0	17.05
64148	472	16	2007	216	216	111	16.4	5	0.83	3875	1171	1776	916	5046	7266	18193	9.8	0.244	2220	6	0.972	0.982	0	0	0	0	0	0	0	0.31	0	2220	21.5	0	0	0.87	3.96	3.65	3.09	2.18	1.52	1.07	0.46	0.02	0	0	0	0	0	0	0	19.75
64149	472	16	2007	217	217	112	16.4	5	0.79	3875	1156	1789	912	5031	7267	18193	9.8	0.246	2236	6	0.993	0.996	0	0	0	0	0	0	0	0.31	0	2236	20.4	0	0	0.88	3.94	3.64	3.08	2.17	1.52	1.06	0.45	0.02	0	0	0	0	0	0	0	19.63
64150	472	16	2007	218	218	113	16.4	5	0.75	3875	1156	1789	907	5031	7268	18193	9.8	0.246	2236	6	0.994	0.997	0	0	0	0	0	0	0	0.31	0	2236	19.4	0	0	0.88	3.92	3.62	3.06	2.16	1.51	1.06	0.45	0.02	0	0	0	0	0	0	0	21.28
64151	472	16	2007	219	219	114	16.4	5	0.71	3875	1156	1790	903	5031	7268	18193	9.8	0.246	2237	6	0.993	0.996	0	0	0	0	0	0	0	0.31	0	2237	18.4	0	0	0.88	3.9	3.6	3.05	2.14	1.5	1.05	0.45	0.02	0	0	0	0	0	0	0	19.6
64152	472	16	2007	220	220	115	16.4	5	0.68	3875	1156	1790	898	5031	7269	18193	9.8	0.246	2238	6	0.993	0.996	0	0	0	0	0	0	0	0.31	0	2238	17.5	0	0	0.88	3.88	3.58	3.03	2.13	1.49	1.05	0.45	0.02	0	0	0	0	0	0	0	18.81
64153	472	16	2007	221	221	116	16.4	5	0.65	3875	1156	1791	894	5031	7270	18193	9.8	0.246	2238	6	0.994	0.996	0	0	0	0	0	0	0	0.31	0	2238	16.7	0	0	0.88	3.86	3.56	3.02	2.12	1.49	1.04	0.45	0.02	0	0	0	0	0	0	0	20.06
64154	472	16	2007	222	222	117	16.4	5	0.61	3875	1156	1791	889	5031	7270	18193	9.8	0.246	2239	6	0.993	0.996	0	0	0	0	0	0	0	0.31	0	2239	15.8	0	0	0.88	3.84	3.55	3	2.11	1.48	1.04	0.44	0.02	0	0	0	0	0	0	0	19.97
64155	472	16	2007	223	223	118	16.4	5	0.58	3875	1156	1792	885	5031	7271	18193	9.8	0.246	2239	6	0.994	0.997	0	0	0	0	0	0	0	0.31	0	2239	15	0	0	0.88	3.82	3.53	2.99	2.1	1.47	1.03	0.44	0.02	0	0	0	0	0	0	0	21.03
64156	472	16	2007	224	224	119	16.4	5	0.55	3875	1156	1792	880	5031	7271	18193	9.8	0.246	2240	6	0.993	0.996	0	0	0	0	0	0	0	0.31	0	2240	14.3	0	0	0.88	3.8	3.51	2.97	2.09	1.46	1.03	0.44	0.02	0	0	0	0	0	0	0	20.15
64157	472	16	2007	225	225	120	16.4	6	0.55	3875	1156	1792	880	5031	7271	18193	9.8	0.246	2240	6	0.993	0.996	0	0	0	0	0	0	0	0.31	0	2240	14.3	0	0	0.88	3.79	3.49	2.96	2.08	1.46	1.02	0.44	0.02	0	0	0	0	0	0	0	21.79
64158	472	16	2007	226	226	121	16.4	7	0.55	3875	1156	1792	880	5031	7271	18193	9.8	0.246	2240	6	0.993	0.996	0	0	0	0	0	0	0	0.31	0	2240	14.3	0	0	0.88	3.77	3.48	2.94	2.07	1.45	1.02	0.43	0.02	0	0	0	0	0	0	0	0
64171	473	16	2008	105	105	0	0	0	0	0	0	0	0	0	0	0	0	0	0	0	0	0	0	0	0	0	0	0	0	0	0	0	0	0	0	0.03	0	0	0	0	0	0	0	0	0	0	0	0	0	0	0	5.89
64172	473	16	2008	106	106	1	0	0	0	0	0	0	0	0	0	0	0	0	0	0	0	0	0	0	0	0	0	0	0	0	0	0	0	0	0	0.04	0	0	0	0	0	0	0	0	0	0	0	0	0	0	0	13.74
64173	473	16	2008	107	107	2	0	0	0	0	0	0	0	0	0	0	0	0	0	0	0	0	0	0	0	0	0	0	0	0	0	0	0	0	0	0.06	0	0	0	0	0	0	0	0	0	0	0	0	0	0	0	5.21
64174	473	16	2008	108	108	3	0	0	0	0	0	0	0	0	0	0	0	0	0	0	0	0	0	0	0	0	0	0	0	0	0	0	0	0	0	0.06	0	0	0	0	0	0	0	0	0	0	0	0	0	0	0	0
64175	473	16	2008	109	109	4	0	0	0	0	0	0	0	0	0	0	0	0	0	0	0	0	0	0	0	0	0	0	0	0	0	0	0	0	0	0.07	0	0	0	0	0	0	0	0	0	0	0	0	0	0	0	4.11
64176	473	16	2008	110	110	5	0	0	0	0	0	0	0	0	0	0	0	0	0	0	0	0	0	0	0	0	0	0	0	0	0	0	0	0	0	0.09	0	0	0	0	0	0	0	0	0	0	0	0	0	0	0	7.2
64177	473	16	2008	111	111	6	0	0	0	0	0	0	0	0	0	0	0	0	0	0	0	0	0	0	0	0	0	0	0	0	0	0	0	0	0	0.12	0	0	0	0	0	0	0	0	0	0	0	0	0	0	0	13.19
64178	473	16	2008	112	112	7	0	0	0	0	0	0	0	0	0	0	0	0	0	0	0	0	0	0	0	0	0	0	0	0	0	0	0	0	0	0.14	0	0	0	0	0	0	0	0	0	0	0	0	0	0	0	7.08
64179	473	16	2008	113	113	8	0	0	0	0	0	0	0	0	0	0	0	0	0	0	0	0	0	0	0	0	0	0	0	0	0	0	0	0	0	0.15	0	0	0	0	0	0	0	0	0	0	0	0	0	0	0	5.5
64180	473	16	2008	114	114	9	0	0	0	0	0	0	0	0	0	0	0	0	0	0	0	0	0	0	0	0	0	0	0	0	0	0	0	0	0	0.17	0	0	0	0	0	0	0	0	0	0	0	0	0	0	0	6.64
64181	473	16	2008	115	115	10	0	0	0	0	0	0	0	0	0	0	0	0	0	0	0	0	0	0	0	0	0	0	0	0	0	0	0	0	0	0.19	0	0	0	0	0	0	0	0	0	0	0	0	0	0	0	12.33
64182	473	16	2008	116	116	11	0	0	0	0	0	0	0	0	0	0	0	0	0	0	0	0	0	0	0	0	0	0	0	0	0	0	0	0	0	0.2	0	0	0	0	0	0	0	0	0	0	0	0	0	0	0	3.71
64183	473	16	2008	117	117	12	0.2	0	0	1	0	0	0	1	1	0	0	0	0	0	0	0	0	0	0	0	0	0	0	0	0	0	41.9	0	0	0.21	0.24	0.12	0.11	0	0	0	0	0	0	0	0	0	0	0	0	3.98
64184	473	16	2008	118	118	13	0.3	0	0	1	0	0	0	1	1	0	0	0	0	0	0	0	0	0	0	0	0	0	0	0	0	0	0	0	0	0.21	0.24	0.12	0.11	0	0	0	0	0	0	0	0	0	0	0	0	3.34
64185	473	16	2008	119	119	14	0.5	0	0	1	0	0	0	1	1	0	0	0	0	0	0	0	0	0	0	0	0	0	0	0	0	0	7.1	0	0	0.22	0.24	0.12	0.11	0	0	0	0	0	0	0	0	0	0	0	0	5.74
64186	473	16	2008	120	120	15	0.7	0	0	1	0	0	0	1	1	0	0	0	0	0	0	0	0	0	0	0	0	0	0	0	0	0	0	0	0	0.22	0.24	0.12	0.11	0	0	0	0	0	0	0	0	0	0	0	0	6.83
64187	473	16	2008	121	121	16	1.1	1	0	1	0	0	0	1	1	0	0	0	0	0	0	0	0	0	0	0	0	0	0	0	0	0	39.4	0	0	0.24	0.23	0.12	0.11	0	0	0	0	0	0	0	0	0	0	0	0	13.98
64188	473	16	2008	122	122	17	1.3	1	0	1	0	0	0	1	1	0	0	0	0	0	0	0	0	0	0	0	0	0	0	0	0	0	58.6	0	0	0.24	0.23	0.12	0.11	0	0	0	0	0	0	0	0	0	0	0	0	7.01
64189	473	16	2008	123	123	18	1.3	1	0	1	0	0	0	1	1	0	0	0	0	0	0	0	0	0	0	0	0	0	0	0	0	0	59.9	0	0	0.24	0.23	0.12	0.11	0	0	0	0	0	0	0	0	0	0	0	0	1.21
64190	473	16	2008	124	124	19	1.4	1	0	1	0	0	0	1	1	0	0	0	0	0	0	0	0	0	0	0	0	0	0	0	0	0	0	0	0	0.24	0.23	0.12	0.11	0	0	0	0	0	0	0	0	0	0	0	0	2.95
64191	473	16	2008	125	125	20	1.6	1	0	1	0	0	0	1	1	0	0	0	0	0	0	0	0	0	0	0	0	0	0	0	0	0	32.6	0	0	0.25	0.23	0.12	0.1	0	0	0	0	0	0	0	0	0	0	0	0	8.27
64192	473	16	2008	126	126	21	1.9	1	0	1	0	0	0	2	2	0	0	0	0	0	0	0	0	0	0	0	0	0	0	0	0	0	99.5	0	0	0.26	0.23	0.11	0.1	0	0	0	0	0	0	0	0	0	0	0	0	12.63
64193	473	16	2008	127	127	22	2.3	1	0	2	0	0	0	2	2	0	0	0	0	0	0	0	0	0	0	0	0	0	0	0	0	0	150.9	0	0	0.27	0.23	0.11	0.1	0	0	0	0	0	0	0	0	0	0	0	0	12.69
64194	473	16	2008	128	128	23	2.4	1	0	2	0	0	0	3	3	0	0	0	0	0	0	0	0	0	0	0	0	0	0	0	0	0	163.3	0	0	0.27	0.23	0.11	0.1	0	0	0	0	0	0	0	0	0	0	0	0	5.65
64195	473	16	2008	129	129	24	2.6	1	0	3	0	0	1	3	3	0	0	0	0	0	0	0	0	0	0	0	0	0	0	0	0	0	180	0	0	0.28	0.23	0.12	0.1	0	0	0	0	0	0	0	0	0	0	0	0	9.15
64196	473	16	2008	130	130	25	2.8	1	0.01	3	0	0	1	3	3	0	0	0	0	0	0	0	0	0	0	0	0	0	0	0	0	0	191.2	0	0	0.29	0.23	0.12	0.1	0	0	0	0	0	0	0	0	0	0	0	0	7.26
64197	473	16	2008	131	131	26	2.9	1	0.01	3	0	0	1	4	4	0	0	0	0	0	0	0	0	0	0	0	0	0	0	0	0	0	195.9	0	0	0.29	0.23	0.12	0.11	0	0	0	0	0	0	0	0	0	0	0	0	4.25
64198	473	16	2008	132	132	27	3	1	0	4	0	0	2	4	4	0	0	0	0	0	0	0	0	0	0	0	0	0	0	0	0	0	0	0	0	0.3	0.23	0.12	0.11	0	0	0	0	0	0	0	0	0	0	0	0	4.93
64199	473	16	2008	133	133	28	3.4	1	0	4	0	0	2	4	4	0	0	0	0	0	0	0	0	0	0	0	0	0	0	0	0	0	0	0	0	0.31	0.23	0.12	0.11	0	0	0	0	0	0	0	0	0	0	0	0	14.98
64200	473	16	2008	134	134	29	3.5	1	0	4	0	0	2	4	4	0	0	0	0	0	0	0	0	0	0	0	0	0	0	0	0	0	0	0	0	0.31	0.23	0.12	0.11	0	0	0	0	0	0	0	0	0	0	0	0	6.04
64201	473	16	2008	135	135	30	3.6	1	0	4	0	0	2	4	4	0	0	0	0	0	0	0	0	0	0	0	0	0	0	0	0	0	0	0	0	0.32	0.23	0.12	0.11	0	0	0	0	0	0	0	0	0	0	0	0	4.49
64202	473	16	2008	136	136	31	3.8	1	0	4	0	0	2	4	4	0	0	0	0	0	0	0	0	0	0	0	0	0	0	0	0	0	0	0	0	0.32	0.23	0.12	0.11	0	0	0	0	0	0	0	0	0	0	0	0	5.81
64203	473	16	2008	137	137	32	3.9	1	0	4	0	0	2	4	4	0	0	0	0	0	0	0	0	0	0	0	0	0	0	0	0	0	0	0	0	0.33	0.23	0.12	0.1	0	0	0	0	0	0	0	0	0	0	0	0	7.99
64204	473	16	2008	138	138	33	4.2	1	0	4	0	0	2	4	4	0	0	0	0	0	0	0	0	0	0	0	0	0	0	0	0	0	0	0	0	0.33	0.22	0.12	0.1	0	0	0	0	0	0	0	0	0	0	0	0	12.51
64205	473	16	2008	139	139	34	4.5	1	0	4	0	0	2	4	4	0	0	0	0	0	0	0	0	0	0	0	0	0	0	0	0	0	0	0	0	0.34	0.22	0.12	0.1	0	0	0	0	0	0	0	0	0	0	0	0	13.93
64206	473	16	2008	140	140	35	4.9	2	0	4	0	0	2	4	4	0	0	0	0	0	0	0	0	0	0	0	0	0	0	0	0	0	0	0	0	0.35	0.22	0.12	0.1	0	0	0	0	0	0	0	0	0	0	0	0	17.02
64207	473	16	2008	141	141	36	5.1	2	0	4	0	0	1	4	4	0	0	0	0	0	0	0	0	0	0	0	0	0	0	0	0	0	0	0	0	0.36	0.22	0.12	0.1	0	0	0	0	0	0	0	0	0	0	0	0	12.3
64208	473	16	2008	142	142	37	5.4	2	0	4	0	0	1	4	4	0	0	0	0	0	0	0	0	0	0	0	0	0	0	0	0	0	0	0	0	0.37	0.22	0.12	0.1	0	0	0	0	0	0	0	0	0	0	0	0	13.77
64209	473	16	2008	143	143	38	5.7	2	0	4	0	0	1	4	4	0	0	0	0	0	0	0	0	0	0	0	0	0	0	0	0	0	0	0	0	0.38	0.22	0.11	0.1	0	0	0	0	0	0	0	0	0	0	0	0	15.6
64210	473	16	2008	144	144	39	6	2	0	4	0	0	1	4	4	0	0	0	0	0	0	0	0	0	0	0	0	0	0	0	0	0	0	0	0	0.39	0.22	0.11	0.1	0	0	0	0	0	0	0	0	0	0	0	0	15.65
64211	473	16	2008	145	145	40	6.3	2	0	4	0	0	1	4	4	0	0	0	0	0	0	0	0	0	0	0	0	0	0	0	0	0	0	0	0	0.39	0.22	0.11	0.1	0	0	0	0	0	0	0	0	0	0	0	0	14.38
64212	473	16	2008	146	146	41	6.7	2	0	4	0	0	1	4	4	0	0	0	0	0	0	0	0	0	0	0	0	0	0	0	0	0	0	0	0	0.41	0.22	0.11	0.1	0	0	0	0	0	0	0	0	0	0	0	0	17.62
64213	473	16	2008	147	147	42	7	3	0	4	0	0	1	4	4	0	0	0	0	0	0	0	0	0	0	0	0	0	0	0	0	0	0	0	0	0.43	0.21	0.11	0.1	0	0	0	0	0	0	0	0	0	0	0	0	15.21
64214	473	16	2008	148	148	43	7.1	3	0	4	0	0	1	4	4	0	0	0	0	0	0	0	0	0	0	0	0	0	0	0	0	0	0	0	0	0.44	0.21	0.11	0.1	0	0	0	0	0	0	0	0	0	0	0	0	5.57
64215	473	16	2008	149	149	44	7.3	3	0	4	0	0	1	4	4	0	0	0	0	0	0	0	0	0	0	0	0	0	0	0	0	0	0	0	0	0.45	0.21	0.11	0.1	0	0	0	0	0	0	0	0	0	0	0	0	8.14
64216	473	16	2008	150	150	45	7.7	3	0	4	0	0	1	4	4	0	0	0	0	0	0	0	0	0	0	0	0	0	0	0	0	0	0	0	0	0.47	0.21	0.11	0.1	0	0	0	0	0	0	0	0	0	0	0	0	18.6
64217	473	16	2008	151	151	46	8	3	0	4	0	0	1	4	4	0	0	0	0	0	0	0	0	0	0	0	0	0	0	0	0	0	0	0	0	0.48	0.21	0.11	0.1	0	0	0	0	0	0	0	0	0	0	0	0	16.51
64218	473	16	2008	152	152	47	8.3	3	0	4	0	0	1	4	4	0	0	0	0	0	0	0	0	0	0	0	0	0	0	0	0	0	0	0	0	0.5	0.21	0.11	0.1	0	0	0	0	0	0	0	0	0	0	0	0	15.19
64219	473	16	2008	153	153	48	8.6	3	0	4	0	0	1	4	4	0	0	0	0	0	0	0	0	0	0	0	0	0	0	0	0	0	0	0	0	0.51	0.21	0.11	0.1	0	0	0	0	0	0	0	0	0	0	0	0	14.62
64220	473	16	2008	154	154	49	9	3	0	4	0	0	1	4	4	0	0	0	0	0	0	0	0	0	0	0	0	0	0	0	0	0	0	0	0	0.52	0.21	0.11	0.1	0	0	0	0	0	0	0	0	0	0	0	0	19.12
64221	473	16	2008	155	155	50	9.4	3	0	4	0	0	1	4	4	0	0	0	0	0	0	0	0	0	0	0	0	0	0	0	0	0	0	0	0	0.54	0.21	0.11	0.1	0	0	0	0	0	0	0	0	0	0	0	0	17.14
64222	473	16	2008	156	156	51	9.7	3	0	4	0	0	1	4	4	0	0	0	0	0	0	0	0	0	0	0	0	0	0	0	0	0	0	0	0	0.55	0.21	0.11	0.1	0	0	0	0	0	0	0	0	0	0	0	0	17.51
64223	473	16	2008	157	157	52	10	3	0	4	0	0	1	4	4	0	0	0	0	0	0	0	0	0	0	0	0	0	0	0	0	0	0	0	0	0.56	0.2	0.11	0.09	0	0	0	0	0	0	0	0	0	0	0	0	14.65
64224	473	16	2008	158	158	53	10.3	3	0	4	0	0	1	4	4	0	0	0	0	0	0	0	0	0	0	0	0	0	0	0	0	0	0	0	0	0.57	0.2	0.11	0.09	0	0	0	0	0	0	0	0	0	0	0	0	15.03
64225	473	16	2008	159	159	54	10.8	3	0	4	0	0	1	4	4	0	0	0	0	0	0	0	0	0	0	0	0	0	0	0	0	0	0	0	0	0.59	0.2	0.11	0.09	0	0	0	0	0	0	0	0	0	0	0	0	21.74
64226	473	16	2008	160	160	55	11	3	0	4	0	0	1	4	4	0	0	0	0	0	0	0	0	0	0	0	0	0	0	0	0	0	0	0	0	0.6	0.2	0.11	0.09	0	0	0	0	0	0	0	0	0	0	0	0	13.83
64227	473	16	2008	161	161	56	11.3	3	0	4	0	0	1	4	4	0	0	0	0	0	0	0	0	0	0	0	0	0	0	0	0	0	0	0	0	0.61	0.2	0.1	0.09	0	0	0	0	0	0	0	0	0	0	0	0	10.5
64228	473	16	2008	162	162	57	11.6	3	0	4	0	0	1	4	4	0	0	0	0	0	0	0	0	0	0	0	0	0	0	0	0	0	0	0	0	0.62	0.2	0.1	0.09	0	0	0	0	0	0	0	0	0	0	0	0	15.46
64229	473	16	2008	163	163	58	11.9	3	0	4	0	0	1	4	4	0	0	0	0	0	0	0	0	0	0	0	0	0	0	0	0	0	0	0	0	0.63	0.2	0.1	0.09	0	0	0	0	0	0	0	0	0	0	0	0	16.15
64230	473	16	2008	164	164	59	12.2	3	0	4	0	0	1	4	4	0	0	0	0	0	0	0	0	0	0	0	0	0	0	0	0	0	0	0	0	0.64	0.2	0.1	0.09	0	0	0	0	0	0	0	0	0	0	0	0	12.15
64231	473	16	2008	165	165	60	12.4	3	0	4	0	0	1	4	4	0	0	0	0	0	0	0	0	0	0	0	0	0	0	0	0	0	0	0	0	0.64	0.2	0.1	0.09	0	0	0	0	0	0	0	0	0	0	0	0	11.45
64232	473	16	2008	166	166	61	12.7	3	0	4	0	0	1	4	4	0	0	0	0	0	0	0	0	0	0	0	0	0	0	0	0	0	0	0	0	0.65	0.2	0.1	0.09	0	0	0	0	0	0	0	0	0	0	0	0	15.45
64233	473	16	2008	167	167	62	13.1	3	0	4	0	0	1	4	4	0	0	0	0	0	0	0	0	0	0	0	0	0	0	0	0	0	0	0	0	0.67	0.19	0.1	0.09	0	0	0	0	0	0	0	0	0	0	0	0	18.32
64234	473	16	2008	168	168	63	13.3	3	0	4	0	0	1	4	4	0	0	0	0	0	0	0	0	0	0	0	0	0	0	0	0	0	0	0	0	0.67	0.19	0.1	0.09	0	0	0	0	0	0	0	0	0	0	0	0	11.15
64235	473	16	2008	169	169	64	13.6	3	0	4	0	0	1	4	4	0	0	0	0	0	0	0	0	0	0	0	0	0	0	0	0	0	0	0	0	0.68	0.19	0.1	0.09	0	0	0	0	0	0	0	0	0	0	0	0	12.35
64236	473	16	2008	170	170	65	13.9	3	0	4	0	0	1	4	4	0	0	0	0	0	0	0	0	0	0	0	0	0	0	0	0	0	0	0	0	0.69	0.19	0.1	0.09	0	0	0	0	0	0	0	0	0	0	0	0	15.15
64237	473	16	2008	171	171	66	14	3	0	4	0	0	1	4	4	0	0	0	0	0	0	0	0	0	0	0	0	0	0	0	0	0	0	0	0	0.7	0.19	0.1	0.09	0	0	0	0	0	0	0	0	0	0	0	0	8.65
64238	473	16	2008	172	172	67	14.3	3	0	4	0	0	1	4	4	0	0	0	0	0	0	0	0	0	0	0	0	0	0	0	0	0	0	0	0	0.71	0.19	0.1	0.09	0	0	0	0	0	0	0	0	0	0	0	0	12.1
64239	473	16	2008	173	173	68	14.6	3	0	4	0	0	1	4	4	0	0	0	0	0	0	0	0	0	0	0	0	0	0	0	0	0	0	0	0	0.71	0.19	0.1	0.09	0	0	0	0	0	0	0	0	0	0	0	0	13.65
64240	473	16	2008	174	174	69	14.9	3	0	4	0	0	1	4	4	0	0	0	0	0	0	0	0	0	0	0	0	0	0	0	0	0	0	0	0	0.72	0.19	0.1	0.09	0	0	0	0	0	0	0	0	0	0	0	0	16.62
64241	473	16	2008	175	175	70	15.3	3	0	4	0	0	1	4	4	0	0	0	0	0	0	0	0	0	0	0	0	0	0	0	0	0	0	0	0	0.74	0.19	0.1	0.09	0	0	0	0	0	0	0	0	0	0	0	0	17.55
64242	473	16	2008	176	176	71	15.6	3	0	4	0	0	1	4	4	0	0	0	0	0	0	0	0	0	0	0	0	0	0	0	0	0	0	0	0	0.74	0.19	0.1	0.09	0	0	0	0	0	0	0	0	0	0	0	0	16
64243	473	16	2008	177	177	72	16	3	0	4	0	0	1	4	4	0	0	0	0	0	0	0	0	0	0	0	0	0	0	0	0	0	0	0	0	0.75	0.18	0.1	0.09	0	0	0	0	0	0	0	0	0	0	0	0	18.14
64244	473	16	2008	178	178	73	16.4	3	0	4	0	0	1	4	4	0	0	0	0	0	0	0	0	0	0	0	0	0	0	0	0	0	0	0	0	0.76	0.18	0.1	0.09	0	0	0	0	0	0	0	0	0	0	0	0	19.25
64245	473	16	2008	179	179	74	16.4	4	0	4	0	0	1	4	4	0	0	0	0	0	0	0	0	0	0	0	0	0	0	0	0	0	0	0	0	0.76	0.18	0.1	0.08	0	0	0	0	0	0	0	0	0	0	0	0	18.23
64246	473	16	2008	180	180	75	16.4	4	0	4	0	0	1	4	4	0	0	0	0	0	0	0	0	0	0	0	0	0	0	0	0	0	0	0	0	0.77	0.18	0.1	0.08	0	0	0	0	0	0	0	0	0	0	0	0	13
64247	473	16	2008	181	181	76	16.4	4	0	4	0	0	1	4	4	0	0	0	0	0	0	0	0	0	0	0	0	0	0	0	0	0	0	0	0	0.77	0.18	0.09	0.08	0	0	0	0	0	0	0	0	0	0	0	0	12.6
64248	473	16	2008	182	182	77	16.4	4	0	4	0	0	1	4	4	0	0	0	0	0	0	0	0	0	0	0	0	0	0	0	0	0	0	0	0	0.77	0.18	0.09	0.08	0	0	0	0	0	0	0	0	0	0	0	0	15.7
64249	473	16	2008	183	183	78	16.4	4	0	4	0	0	1	4	4	0	0	0	0	0	0	0	0	0	0	0	0	0	0	0	0	0	0	0	0	0.78	0.18	0.09	0.08	0	0	0	0	0	0	0	0	0	0	0	0	18.51
64250	473	16	2008	184	184	79	16.4	4	0	4	0	0	1	4	4	0	0	0	0	0	0	0	0	0	0	0	0	0	0	0	0	0	0	0	0	0.78	0.18	0.09	0.08	0	0	0	0	0	0	0	0	0	0	0	0	18.97
64251	473	16	2008	185	185	80	16.4	4	0	4	0	0	1	4	4	0	0	0	0	0	0	0	0	0	0	0	0	0	0	0	0	0	0	0	0	0.79	0.18	0.09	0.08	0	0	0	0	0	0	0	0	0	0	0	0	13.75
64252	473	16	2008	186	186	81	16.4	4	0	4	0	0	1	4	4	0	0	0	0	0	0	0	0	0	0	0	0	0	0	0	0	0	0	0	0	0.79	0.18	0.09	0.08	0	0	0	0	0	0	0	0	0	0	0	0	15.55
64253	473	16	2008	187	187	82	16.4	4	0	4	0	0	1	4	4	0	0	0	0	0	0	0	0	0	0	0	0	0	0	0	0	0	0	0	0	0.8	0.18	0.09	0.08	0	0	0	0	0	0	0	0	0	0	0	0	19.42
64254	473	16	2008	188	188	83	16.4	4	0	4	0	0	1	4	4	0	0	0	0	0	0	0	0	0	0	0	0	0	0	0	0	0	0	0	0	0.8	0.17	0.09	0.08	0	0	0	0	0	0	0	0	0	0	0	0	19.2
64255	473	16	2008	189	189	84	16.4	4	0	4	0	0	1	4	4	0	0	0	0	0	0	0	0	0	0	0	0	0	0	0	0	0	0	0	0	0.81	0.17	0.09	0.08	0	0	0	0	0	0	0	0	0	0	0	0	19.08
64256	473	16	2008	190	190	85	16.4	4	0	4	0	0	1	4	4	0	0	0	0	0	0	0	0	0	0	0	0	0	0	0	0	0	0	0	0	0.81	0.17	0.09	0.08	0	0	0	0	0	0	0	0	0	0	0	0	14.9
64257	473	16	2008	191	191	86	16.4	4	0	4	0	0	1	4	4	0	0	0	0	0	0	0	0	0	0	0	0	0	0	0	0	0	0	0	0	0.82	0.17	0.09	0.08	0	0	0	0	0	0	0	0	0	0	0	0	13.85
64258	473	16	2008	192	192	87	16.4	4	0	4	0	0	1	4	4	0	0	0	0	0	0	0	0	0	0	0	0	0	0	0	0	0	0	0	0	0.82	0.17	0.09	0.08	0	0	0	0	0	0	0	0	0	0	0	0	16.2
64259	473	16	2008	193	193	88	16.4	5	0	4	0	0	1	4	4	0	0	0.023	0	0	0	0	0	0	0	0	0	0	0	0.03	0	0	0	0	0	0.83	0.17	0.09	0.08	0	0	0	0	0	0	0	0	0	0	0	0	18.97
64260	473	16	2008	194	194	89	16.4	6	0	4	0	0	1	4	4	0	0	0.023	0	0	0	0	0	0	0	0	0	0	0	0.03	0	0	0	0	0	0.83	0.17	0.09	0.08	0	0	0	0	0	0	0	0	0	0	0	0	10.65
64261	473	16	2008	195	195	90	16.4	7	0	4	0	0	1	4	4	6	1.5	0.023	0	6	0	0	0	0	0	0	0	0	0	0.03	0	0	0	0	0	0.83	0.17	0.09	0.08	0	0	0	0	0	0	0	0	0	0	0	0	0
64274	474	16	2009	105	105	0	0	0	0	0	0	0	0	0	0	0	0	0	0	0	0	0	0	0	0	0	0	0	0	0	0	0	0	0	0	0.03	0	0	0	0	0	0	0	0	0	0	0	0	0	0	0	8.15
64275	474	16	2009	106	106	1	0	0	0	0	0	0	0	0	0	0	0	0	0	0	0	0	0	0	0	0	0	0	0	0	0	0	0	0	0	0.04	0	0	0	0	0	0	0	0	0	0	0	0	0	0	0	2.73
64276	474	16	2009	107	107	2	0	0	0	0	0	0	0	0	0	0	0	0	0	0	0	0	0	0	0	0	0	0	0	0	0	0	0	0	0	0.04	0	0	0	0	0	0	0	0	0	0	0	0	0	0	0	0.56
64277	474	16	2009	108	108	3	0	0	0	0	0	0	0	0	0	0	0	0	0	0	0	0	0	0	0	0	0	0	0	0	0	0	0	0	0	0.04	0	0	0	0	0	0	0	0	0	0	0	0	0	0	0	1.36
64278	474	16	2009	109	109	4	0	0	0	0	0	0	0	0	0	0	0	0	0	0	0	0	0	0	0	0	0	0	0	0	0	0	0	0	0	0.05	0	0	0	0	0	0	0	0	0	0	0	0	0	0	0	5.03
64279	474	16	2009	110	110	5	0	0	0	0	0	0	0	0	0	0	0	0	0	0	0	0	0	0	0	0	0	0	0	0	0	0	0	0	0	0.07	0	0	0	0	0	0	0	0	0	0	0	0	0	0	0	7.15
64280	474	16	2009	111	111	6	0	0	0	0	0	0	0	0	0	0	0	0	0	0	0	0	0	0	0	0	0	0	0	0	0	0	0	0	0	0.09	0	0	0	0	0	0	0	0	0	0	0	0	0	0	0	9.17
64281	474	16	2009	112	112	7	0	0	0	0	0	0	0	0	0	0	0	0	0	0	0	0	0	0	0	0	0	0	0	0	0	0	0	0	0	0.13	0	0	0	0	0	0	0	0	0	0	0	0	0	0	0	13.24
64282	474	16	2009	113	113	8	0	0	0	0	0	0	0	0	0	0	0	0	0	0	0	0	0	0	0	0	0	0	0	0	0	0	0	0	0	0.16	0	0	0	0	0	0	0	0	0	0	0	0	0	0	0	12.67
64283	474	16	2009	114	114	9	0	0	0	0	0	0	0	0	0	0	0	0	0	0	0	0	0	0	0	0	0	0	0	0	0	0	0	0	0	0.19	0	0	0	0	0	0	0	0	0	0	0	0	0	0	0	15.21
64284	474	16	2009	115	115	10	0.1	0	0	1	0	0	0	1	1	0	0	0	0	0	0	0	0	0	0	0	0	0	0	0	0	0	40.6	0	0	0.2	0.24	0.12	0.09	0	0	0	0	0	0	0	0	0	0	0	0	2.93
64285	474	16	2009	116	116	11	0.4	0	0	1	0	0	0	1	1	0	0	0	0	0	0	0	0	0	0	0	0	0	0	0	0	0	47.8	0	0	0.21	0.24	0.12	0.09	0	0	0	0	0	0	0	0	0	0	0	0	7.45
64286	474	16	2009	117	117	12	0.4	0	0	1	0	0	0	1	1	0	0	0	0	0	0	0	0	0	0	0	0	0	0	0	0	0	49.1	0	0	0.21	0.24	0.12	0.09	0	0	0	0	0	0	0	0	0	0	0	0	1.95
64287	474	16	2009	118	118	13	0.5	0	0	1	0	0	0	1	1	0	0	0	0	0	0	0	0	0	0	0	0	0	0	0	0	0	50.8	0	0	0.21	0.24	0.12	0.09	0	0	0	0	0	0	0	0	0	0	0	0	2.01
64288	474	16	2009	119	119	14	0.9	0	0	1	0	0	0	1	1	0	0	0	0	0	0	0	0	0	0	0	0	0	0	0	0	0	84.3	0	0	0.22	0.23	0.12	0.09	0	0	0	0	0	0	0	0	0	0	0	0	13.45
64289	474	16	2009	120	120	15	1	1	0	1	0	0	0	1	1	0	0	0	0	0	0	0	0	0	0	0	0	0	0	0	0	0	97.8	0	0	0.22	0.23	0.12	0.09	0	0	0	0	0	0	0	0	0	0	0	0	6
64290	474	16	2009	121	121	16	1.1	1	0	1	0	0	0	1	1	0	0	0	0	0	0	0	0	0	0	0	0	0	0	0	0	0	99.9	0	0	0.23	0.23	0.12	0.09	0	0	0	0	0	0	0	0	0	0	0	0	2.03
64291	474	16	2009	122	122	17	1.1	1	0	1	0	0	0	1	1	0	0	0	0	0	0	0	0	0	0	0	0	0	0	0	0	0	100.3	0	0	0.23	0.23	0.12	0.09	0	0	0	0	0	0	0	0	0	0	0	0	0.72
64292	474	16	2009	123	123	18	1.2	1	0	1	0	0	0	1	1	0	0	0	0	0	0	0	0	0	0	0	0	0	0	0	0	0	101.4	0	0	0.23	0.23	0.12	0.09	0	0	0	0	0	0	0	0	0	0	0	0	1.3
64293	474	16	2009	124	124	19	1.3	1	0	1	0	0	0	1	1	0	0	0	0	0	0	0	0	0	0	0	0	0	0	0	0	0	107.5	0	0	0.23	0.23	0.12	0.09	0	0	0	0	0	0	0	0	0	0	0	0	3.67
64294	474	16	2009	125	125	20	1.4	1	0	1	0	0	0	1	1	0	0	0	0	0	0	0	0	0	0	0	0	0	0	0	0	0	118	0	0	0.23	0.23	0.11	0.09	0	0	0	0	0	0	0	0	0	0	0	0	4.53
64295	474	16	2009	126	126	21	1.7	1	0	1	0	0	0	2	2	0	0	0	0	0	0	0	0	0	0	0	0	0	0	0	0	0	157.6	0	0	0.24	0.23	0.11	0.09	0	0	0	0	0	0	0	0	0	0	0	0	12.83
64296	474	16	2009	127	127	22	2.1	1	0	2	0	0	1	2	2	0	0	0	0	0	0	0	0	0	0	0	0	0	0	0	0	0	186.9	0	0	0.26	0.23	0.11	0.09	0	0	0	0	0	0	0	0	0	0	0	0	13.22
64297	474	16	2009	128	128	23	2.3	1	0	2	0	0	1	2	2	0	0	0	0	0	0	0	0	0	0	0	0	0	0	0	0	0	202.3	0	0	0.26	0.23	0.12	0.09	0	0	0	0	0	0	0	0	0	0	0	0	8.94
64298	474	16	2009	129	129	24	2.5	1	0	2	0	0	1	3	3	0	0	0	0	0	0	0	0	0	0	0	0	0	0	0	0	0	209	0	0	0.27	0.23	0.12	0.09	0	0	0	0	0	0	0	0	0	0	0	0	5.74
64299	474	16	2009	130	130	25	2.5	1	0.01	2	0	0	1	3	3	0	0	0	0	0	0	0	0	0	0	0	0	0	0	0	0	0	210.4	0	0	0.27	0.23	0.12	0.09	0	0	0	0	0	0	0	0	0	0	0	0	2.32
64300	474	16	2009	131	131	26	2.6	1	0.01	3	0	0	1	3	3	0	0	0	0	0	0	0	0	0	0	0	0	0	0	0	0	0	214.3	0	0	0.27	0.23	0.12	0.09	0	0	0	0	0	0	0	0	0	0	0	0	4.6
64301	474	16	2009	132	132	27	3	1	0.01	4	0	0	1	4	4	0	0	0	0	0	0	0	0	0	0	0	0	0	0	0	0	0	232.2	0	0	0.28	0.23	0.12	0.09	0	0	0	0	0	0	0	0	0	0	0	0	15.41
64302	474	16	2009	133	133	28	3.3	1	0.01	6	0	0	2	6	6	0	0	0	0	0	0	0	0	0	0	0	0	0	0	0	0	0	240	0	0	0.29	0.23	0.12	0.09	0	0	0	0	0	0	0	0	0	0	0	0	11.42
64303	474	16	2009	134	134	29	3.4	1	0.01	6	0	0	3	6	6	0	0	0	0	0	0	0	0	0	0	0	0	0	0	0	0	0	242.1	0	0	0.3	0.24	0.13	0.1	0.01	0	0	0	0	0	0	0	0	0	0	0	6.41
64304	474	16	2009	135	135	30	3.7	1	0.02	8	0	0	3	8	8	0	0	0	0	0	0	0	0	0	0	0	0	0	0	0	0	0	247.4	0	0	0.31	0.24	0.13	0.1	0.01	0	0	0	0	0	0	0	0	0	0	0	11.47
64305	474	16	2009	136	136	31	3.8	1	0.02	9	0	0	4	9	9	0	0	0	0	0	0	0	0	0	0	0	0	0	0	0	0	0	248.4	0	0	0.31	0.24	0.14	0.1	0.01	0	0	0	0	0	0	0	0	0	0	0	4.6
64306	474	16	2009	137	137	32	4	1	0.03	10	0	0	6	10	10	0	0	0	0	0	0	0	0	0	0	0	0	0	0	0	0	0	250.4	0	0	0.32	0.26	0.16	0.11	0.02	0	0	0	0	0	0	0	0	0	0	0	9.55
64307	474	16	2009	138	138	33	4.3	1	0.04	14	0	0	8	14	14	0	0	0	0	0	0	0	0	0	0	0	0	0	0	0	0	0	253.9	0	0	0.33	0.26	0.17	0.12	0.04	0	0	0	0	0	0	0	0	0	0	0	15.62
64308	474	16	2009	139	139	34	4.7	2	0.05	21	1	0	10	22	22	0	0	0	0	0	0	0	0	0	0	0	0	0	0	0	0	0	230.9	0	0	0.34	0.26	0.18	0.13	0.04	0	0	0	0	0	0	0	0	0	0	0	16.58
64309	474	16	2009	140	140	35	5	2	0.07	31	2	0	11	33	33	0	0	0	0	0	0	0	0	0	0	0	0	0	0	0	0	0	217.8	0	0	0.35	0.26	0.2	0.14	0.05	0	0	0	0	0	0	0	0	0	0	0	15.31
64310	474	16	2009	141	141	36	5.3	2	0.09	42	3	0	13	45	45	0	0	0	0	0	0	0	0	0	0	0	0	0	0	0	0	0	210	0	0	0.36	0.26	0.22	0.15	0.06	0	0	0	0	0	0	0	0	0	0	0	14.47
64311	474	16	2009	142	142	37	5.6	2	0.11	56	5	0	16	60	60	0	0	0	0	0	0	0	0	0	0	0	0	0	0	0	0	0	204.8	0	0	0.37	0.26	0.24	0.16	0.08	0.01	0	0	0	0	0	0	0	0	0	0	13.07
64312	474	16	2009	143	143	38	5.8	2	0.15	73	6	0	19	80	80	0	0	0	0	0	0	0	0	0	0	0	0	0	0	0	0	0	201	0	0	0.37	0.26	0.26	0.18	0.09	0.01	0	0	0	0	0	0	0	0	0	0	13.25
64313	474	16	2009	144	144	39	6.1	2	0.19	94	8	0	23	102	102	0	0	0	0	0	0	0	0	0	0	0	0	0	0	0	0	0	198.2	0	0	0.38	0.26	0.3	0.2	0.11	0.01	0	0	0	0	0	0	0	0	0	0	11.94
64314	474	16	2009	145	145	40	6.4	2	0.24	120	11	0	27	131	131	0	0	0	0	0	0	0	0	0	0	0	0	0	0	0	0	0	196.1	0	0	0.39	0.29	0.33	0.22	0.14	0.02	0	0	0	0	0	0	0	0	0	0	13.4
64315	474	16	2009	146	146	41	6.5	2	0.25	130	12	0	29	141	141	0	0	0	0	0	0	0	0	0	0	0	0	0	0	0	0	0	195.6	0	0	0.39	0.3	0.34	0.22	0.14	0.02	0	0	0	0	0	0	0	0	0	0	4.86
64316	474	16	2009	147	147	42	6.6	2	0.32	166	16	0	35	182	182	0	0	0	0	0	0	0	0	0	0	0	0	0	0	0	0	0	194.1	0	0	0.4	0.35	0.38	0.25	0.17	0.03	0	0	0	0	0	0	0	0	0	0	7.83
64317	474	16	2009	148	148	43	6.8	3	0.39	220	21	0	45	240	240	0	0	0	0	0	0	0	0	0	0	0	0	0	0	0	0	0	177.8	0	0	0.41	0.41	0.45	0.29	0.21	0.05	0	0	0	0	0	0	0	0	0	0	10.6
64318	474	16	2009	149	149	44	7.1	3	0.48	290	28	0	58	318	318	0	0	0	0	0	0	0	0	0	0	0	0	0	0	0	0	0	165.7	0	0	0.43	0.49	0.53	0.34	0.26	0.07	0	0	0	0	0	0	0	0	0	0	14.91
64319	474	16	2009	150	150	45	7.5	3	0.59	373	37	0	73	410	410	0	0	0	0	0	0	0	0	0	0	0	0	0	0	0	0	0	157.2	0	0	0.45	0.59	0.63	0.4	0.32	0.1	0	0	0	0	0	0	0	0	0	0	16.31
64320	474	16	2009	151	151	46	7.8	3	0.69	455	46	0	87	500	500	0	0	0	0	0	0	0	0	0	0	0	0	0	0	0	0	0	151.9	0	0	0.47	0.68	0.72	0.46	0.38	0.14	0	0	0	0	0	0	0	0	0	0	16.87
64321	474	16	2009	152	152	47	8.1	3	0.79	536	55	0	102	591	591	0	0	0	0	0	0	0	0	0	0	0	0	0	0	0	0	0	148.1	0	0	0.49	0.74	0.82	0.52	0.44	0.17	0.01	0	0	0	0	0	0	0	0	0	15.46
64322	474	16	2009	153	153	48	8.3	3	0.84	570	59	0	108	629	629	0	0	0	0	0	0	0	0	0	0	0	0	0	0	0	0	0	146.8	0	0	0.5	0.77	0.85	0.55	0.47	0.18	0.01	0	0	0	0	0	0	0	0	0	8.87
64323	474	16	2009	154	154	49	8.5	3	0.94	654	69	0	123	724	724	0	0	0	0	0	0	0	0	0	0	0	0	0	0	0	0	0	144.3	0	0	0.51	0.82	0.95	0.61	0.53	0.22	0.02	0	0	0	0	0	0	0	0	0	8.77
64324	474	16	2009	155	155	50	8.7	3	1.12	792	88	0	149	880	880	0	0	0	0	0	0	0	0	0	0	0	0	0	0	0	0	0	141.3	0	0	0.52	0.84	1.13	0.72	0.64	0.28	0.05	0	0	0	0	0	0	0	0	0	12.68
64325	474	16	2009	156	156	51	9.1	3	1.3	931	108	0	174	1039	1039	0	0	0	0	0	0	0	0	0	0	0	0	0	0	0	0	0	139.2	0	0	0.54	0.84	1.31	0.83	0.75	0.34	0.09	0	0	0	0	0	0	0	0	0	17.07
64326	474	16	2009	157	157	52	9.5	3	1.48	1080	132	0	203	1213	1213	0	0	0	0	0	0	0	0	0	0	0	0	0	0	0	0	0	137.4	0	0	0.57	0.83	1.49	0.95	0.87	0.41	0.14	0	0	0	0	0	0	0	0	0	20.64
64327	474	16	2009	158	158	53	9.8	3	1.66	1220	157	0	229	1378	1378	0	0	0	0	0	0	0	0	0	0	0	0	0	0	0	0	0	136.2	0	0	0.58	0.83	1.67	1.05	0.98	0.47	0.2	0	0	0	0	0	0	0	0	0	14.35
64328	474	16	2009	159	159	54	10	3	1.87	1384	188	0	260	1573	1573	0	0	0	0	0	0	0	0	0	0	0	0	0	0	0	0	0	135.1	0	0	0.6	0.83	1.87	1.18	1.1	0.54	0.27	0	0	0	0	0	0	0	0	0	9.5
64329	474	16	2009	160	160	55	10.3	3	2.05	1526	218	0	288	1744	1744	0	0	0	0	0	0	0	0	0	0	0	0	0	0	0	0	0	134.3	0	0	0.61	0.82	2.02	1.29	1.22	0.6	0.34	0	0	0	0	0	0	0	0	0	14.11
64330	474	16	2009	161	161	56	10.5	3	2.13	1591	232	0	299	1823	1823	0	0	0	0	0	0	0	0	0	0	0	0	0	0	0	0	0	133.9	0	0	0.62	0.82	2.08	1.34	1.27	0.63	0.37	0.01	0	0	0	0	0	0	0	0	9.7
64331	474	16	2009	162	162	57	10.7	3	2.28	1710	260	0	322	1970	1970	0	0	0	0	0	0	0	0	0	0	0	0	0	0	0	0	0	133.4	0	0	0.64	0.81	2.19	1.44	1.37	0.68	0.42	0.02	0	0	0	0	0	0	0	0	10.05
64332	474	16	2009	163	163	58	11	3	2.52	1902	308	0	361	2210	2210	0	0	0	0	0	0	0	0	0	0	0	0	0	0	0	0	0	132.7	0	0	0.65	1.03	2.38	1.55	1.5	0.76	0.5	0.05	0	0	0	0	0	0	0	0	13.21
64333	474	16	2009	164	164	59	11.2	3	2.66	2009	337	0	382	2346	2346	0	0	0	0	0	0	0	0	0	0	0	0	0	0	0	0	0	132.4	0	0	0.67	1.16	2.47	1.61	1.57	0.8	0.54	0.07	0	0	0	0	0	0	0	0	11.94
64334	474	16	2009	165	165	60	11.5	3	2.75	2079	392	0	400	2470	2470	0	0	0	0	0	0	0	0	0	0	0	0	0	0	0	0	0	132.1	0	0	0.68	1.26	2.56	1.67	1.63	0.83	0.57	0.09	0	0	0	0	0	0	0	0	11.9
64335	474	16	2009	166	166	61	11.8	3	2.92	2222	507	0	441	2729	2729	0	0	0	0	0	0	0	0	0	0	0	0	0	0	0	0	0	131.6	0	0	0.7	1.47	2.77	1.8	1.75	0.9	0.65	0.14	0	0	0	0	0	0	0	0	15.4
64336	474	16	2009	167	167	62	12.1	3	3.11	2367	627	0	484	2994	2994	0	0	0	0	0	0	0	0	0	0	0	0	0	0	0	0	0	131.3	0	0	0.71	1.68	2.97	1.93	1.88	0.98	0.72	0.2	0	0	0	0	0	0	0	0	14
64337	474	16	2009	168	168	63	12.4	3	3.29	2511	749	0	525	3260	3260	0	0	0	0	0	0	0	0	0	0	0	0	0	0	0	0	0	130.9	0	0	0.74	1.89	3.18	2.05	2.01	1.05	0.79	0.27	0	0	0	0	0	0	0	0	18
64338	474	16	2009	169	169	64	12.8	3	3.45	2646	868	0	565	3514	3514	0	0	0	0	0	0	0	0	0	0	0	0	0	0	0	0	0	130.5	0	0	0.76	2.09	3.36	2.17	2.13	1.11	0.86	0.35	0	0	0	0	0	0	0	0	18.95
64339	474	16	2009	170	170	65	13.1	3	3.65	2807	1015	0	614	3822	3822	0	0	0	0	0	0	0	0	0	0	0	0	0	0	0	0	0	130.2	0	0	0.76	2.33	3.6	2.32	2.27	1.19	0.94	0.44	0	0	0	0	0	0	0	0	15.55
64340	474	16	2009	171	171	66	13.4	3	3.71	2850	1055	0	624	3905	3905	0	0	0	0	0	0	0	0	0	0	0	0	0	0	0	0	0	130	0	0	0.77	2.38	3.65	2.35	2.3	1.21	0.96	0.46	0	0	0	0	0	0	0	0	12.85
64341	474	16	2009	172	172	67	13.7	3	3.91	3016	1216	0	676	4232	4232	0	0	0	0	0	0	0	0	0	0	0	0	0	0	0	0	0	129.7	0	0	0.77	2.64	3.89	2.5	2.46	1.3	1.05	0.55	0	0	0	0	0	0	0	0	17.4
64342	474	16	2009	173	173	68	14.1	3	4.11	3178	1379	0	726	4557	4557	0	0	0	0	0	0	0	0	0	0	0	0	0	0	0	0	0	129.4	0	0	0.78	2.89	4	2.65	2.61	1.38	1.13	0.64	0	0	0	0	0	0	0	0	18.11
64343	474	16	2009	174	174	69	14.5	3	4.29	3321	1530	0	772	4852	4852	0	0	0	0	0	0	0	0	0	0	0	0	0	0	0	0	0	129.1	0	0	0.78	3.11	4	2.79	2.75	1.46	1.21	0.72	0	0	0	0	0	0	0	0	18.84
64344	474	16	2009	175	175	70	14.9	3	4.47	3472	1696	0	821	5167	5167	0	0	0	0	0	0	0	0	0	0	0	0	0	0	0	0	0	128.8	0	0	0.79	3.35	4	2.94	2.89	1.54	1.29	0.8	0	0	0	0	0	0	0	0	19.22
64345	474	16	2009	176	176	71	15.3	3	4.61	3597	1841	0	862	5439	5439	0	0	0	0	0	0	0	0	0	0	0	0	0	0	0	0	0	128.3	0	0	0.79	3.56	4	3.06	3.01	1.61	1.36	0.87	0	0	0	0	0	0	0	0	21.22
64346	474	16	2009	177	177	72	15.7	3	4.76	3728	1999	0	906	5727	5727	0	0	0	0	0	0	0	0	0	0	0	0	0	0	0	0	0	127.7	0	0	0.8	3.78	4	3.19	3.13	1.68	1.44	0.95	0	0	0	0	0	0	0	0	19.69
64347	474	16	2009	178	178	73	16.1	3	4.91	3867	2174	0	953	6041	6041	0	0	0	0	0	0	0	0	0	0	0	0	0	0	0	0	0	126.9	0	0	0.8	4	4	3.34	3.25	1.75	1.52	1.04	0.01	0	0	0	0	0	0	0	16.1
64348	474	16	2009	179	179	74	16.1	4	4.71	3867	2555	0	965	6421	6421	0	0	0	0	0	0	0	0	0	0	0	0	0	0	0	0	0	121.9	0	0	0.81	4	4	3.38	3.27	1.77	1.55	1.06	0.01	0	0	0	0	0	0	0	14.5
64349	474	16	2009	180	180	75	16.1	4	4.67	3867	2975	0	979	6842	6842	0	0	0	0	0	0	0	0	0	0	0	0	0	0	0	0	0	120.8	0	0	0.81	4	4	3.43	3.31	1.79	1.58	1.09	0.01	0	0	0	0	0	0	0	17.38
64350	474	16	2009	181	181	76	16.1	4	4.63	3867	3400	0	992	7266	7266	0	0	0	0	0	0	0.167	0	0	0	0	0	0	0	0	0	0	119.9	0	0	0.82	4	4	3.47	3.34	1.82	1.61	1.12	0.01	0	0	0	0	0	0	0	16.65
64351	474	16	2009	182	182	77	16.1	4	4.53	3867	3630	0	997	7497	7497	0	0	0	0	0	0.438	0.626	0	0	0	0	0	0	0	0	0	0	117.2	0	0	0.82	4	4	3.48	3.35	1.83	1.62	1.14	0.01	0	0	0	0	0	0	0	15.8
64352	474	16	2009	183	183	78	16.1	4	4.39	3867	3766	0	998	7633	7633	0	0	0	0	0	0.638	0.759	0	0	0	0	0	0	0	0	0	0	113.5	0	0	0.82	3.98	4	3.48	3.35	1.84	1.63	1.15	0.01	0	0	0	0	0	0	0	18.4
64353	474	16	2009	184	184	79	16.1	4	4.25	3867	3863	0	997	7730	7730	0	0	0	0	0	0.65	0.767	0	0	0	0	0	0	0	0	0	0	109.8	0	0	0.83	3.98	3.99	3.47	3.35	1.84	1.63	1.16	0.01	0	0	0	0	0	0	0	19.98
64354	474	16	2009	185	185	80	16.1	4	4.09	3867	3960	0	997	7827	7827	0	0	0	0	0	0.741	0.828	0	0	0	0	0	0	0	0	0	0	105.7	0	0	0.83	3.99	3.98	3.46	3.34	1.83	1.63	1.17	0.01	0	0	0	0	0	0	0	16.9
64355	474	16	2009	186	186	81	16.1	4	3.96	3867	4056	0	996	7923	7923	0	0	0	0	0	0.624	0.75	0	0	0	0	0	0	0	0	0	0	102.4	0	0	0.84	3.98	3.97	3.45	3.33	1.83	1.64	1.17	0.01	0	0	0	0	0	0	0	12.8
64356	474	16	2009	187	187	82	16.1	4	3.8	3867	4131	0	994	7998	7998	0	0	0	0	0	0.786	0.858	0	0	0	0	0	0	0	0	0	0	98.4	0	0	0.84	3.97	3.96	3.44	3.32	1.83	1.64	1.18	0.01	0	0	0	0	0	0	0	14.75
64357	474	16	2009	188	188	83	16.1	4	3.65	3867	4192	0	992	8058	8058	0	0	0	0	0	0.837	0.892	0	0	0	0	0	0	0	0	0	0	94.3	0	0	0.85	3.96	3.94	3.43	3.31	1.83	1.64	1.18	0.01	0	0	0	0	0	0	0	16.6
64358	474	16	2009	189	189	84	16.1	4	3.49	3867	4248	0	989	8114	8114	0	0	0	0	0	0.857	0.905	0	0	0	0	0	0	0	0	0	0	90.2	0	0	0.85	3.96	3.93	3.42	3.3	1.83	1.63	1.18	0.01	0	0	0	0	0	0	0	16.98
64359	474	16	2009	190	190	85	16.1	4	3.34	3867	4292	0	986	8159	8159	0	0	0	0	0	0.88	0.92	0	0	0	0	0	0	0	0	0	0	86.3	0	0	0.86	3.96	3.91	3.4	3.29	1.82	1.63	1.19	0.01	0	0	0	0	0	0	0	20.28
64360	474	16	2009	191	191	86	16.1	4	3.19	3867	4341	0	983	8207	8207	0	0	0	0	0	0.858	0.906	0	0	0	0	0	0	0	0	0	0	82.6	0	0	0.86	3.95	3.89	3.39	3.27	1.82	1.63	1.19	0.01	0	0	0	0	0	0	0	18.86
64361	474	16	2009	192	192	87	16.1	4	3.05	3867	4371	0	980	8238	8238	0	0	0	0	0	0.915	0.944	0	0	0	0	0	0	0	0	0	0	78.8	0	0	0.87	3.93	3.87	3.37	3.26	1.81	1.63	1.19	0.01	0	0	0	0	0	0	0	20.04
64362	474	16	2009	193	193	88	16.1	5	2.91	3867	2778	1296	975	6645	8265	26387	4.9	0.157	1620	6	0.927	0.952	0	0	0	0	0	0	0	0.2	0	1620	75.1	0	0	0.87	3.91	3.85	3.36	3.24	1.8	1.62	1.18	0.01	0	0	0	0	0	0	0	20
64363	474	16	2009	194	194	89	16.1	5	2.77	3867	2630	1433	970	6497	8288	26387	5.4	0.173	1791	6	0.938	0.959	0	0	0	0	0	0	0	0.22	0	1791	71.6	0	0	0.87	3.9	3.83	3.34	3.22	1.8	1.61	1.18	0.01	0	0	0	0	0	0	0	19.62
64364	474	16	2009	195	195	90	16.1	5	2.64	3867	2572	1491	965	6439	8303	26387	5.7	0.18	1864	6	0.958	0.972	0	0	0	0	0	0	0	0.22	0	1864	68.2	0	0	0.88	3.88	3.81	3.32	3.21	1.79	1.6	1.17	0.01	0	0	0	0	0	0	0	21.68
64365	474	16	2009	196	196	91	16.1	5	2.51	3867	2492	1570	960	6358	8321	26387	6	0.189	1963	6	0.946	0.965	0	0	0	0	0	0	0	0.24	0	1963	65	0	0	0.88	3.86	3.79	3.31	3.19	1.78	1.59	1.17	0.01	0	0	0	0	0	0	0	16.95
64366	474	16	2009	197	197	92	16.1	5	2.39	3847	2511	1633	956	6358	8400	26387	6.2	0.194	2042	6	0.953	0.969	0	0	0	0	0	0	0	0.24	0	2042	62.2	0	0	0.88	3.84	3.77	3.29	3.18	1.77	1.59	1.16	0.01	0	0	0	0	0	0	0	17.3
64367	474	16	2009	198	198	93	16.1	5	2.28	3847	2469	1680	951	6317	8416	26387	6.4	0.2	2100	6	0.929	0.953	0	0	0	0	0	0	0	0.25	0	2100	59.3	0	0	0.89	3.82	3.75	3.27	3.16	1.76	1.58	1.15	0.01	0	0	0	0	0	0	0	12.15
64368	474	16	2009	199	199	94	16.1	5	2.28	3847	2573	1725	998	6421	8577	26387	6.5	0.201	2157	6	0	0	0	0	0	0	0	0	0	0.25	0	2157	59.3	0	0	0.89	4	4	3.26	3.14	1.78	1.61	1.21	0.02	0	0	0	0	0	0	0	13.9
64369	474	16	2009	200	200	95	16.1	5	2.28	3847	2673	1796	1043	6521	8766	26387	6.8	0.205	2246	6	0	0.018	0	0	0	0	0	0	0	0.26	0	2246	59.3	0	0	0.89	4	4	3.24	3.13	1.8	1.64	1.28	0.03	0	0	0	0	0	0	0	15.55
64370	474	16	2009	201	201	96	16.1	5	2.19	3847	2631	1882	1038	6479	8831	26387	7.1	0.213	2352	6	0.776	0.851	0	0	0	0	0	0	0	0.27	0	2352	57	0	0	0.9	3.98	3.98	3.22	3.11	1.79	1.63	1.28	0.03	0	0	0	0	0	0	0	19.05
64371	474	16	2009	202	202	97	16.1	5	2.1	3847	2567	1962	1033	6415	8867	26387	7.4	0.221	2452	6	0.85	0.9	0	0	0	0	0	0	0	0.28	0	2452	54.6	0	0	0.9	3.96	3.96	3.21	3.1	1.78	1.63	1.27	0.03	0	0	0	0	0	0	0	15.4
64372	474	16	2009	203	203	98	16.1	5	2	3847	2502	2035	1027	6349	8893	26387	7.7	0.229	2544	6	0.905	0.937	0	0	0	0	0	0	0	0.29	0	2544	52.1	0	0	0.91	3.94	3.94	3.19	3.08	1.77	1.62	1.26	0.03	0	0	0	0	0	0	0	14.95
64373	474	16	2009	204	204	99	16.1	5	1.91	3828	2521	2101	1022	6349	8976	26387	8	0.234	2626	6	0.915	0.944	0	0	0	0	0	0	0	0.29	0	2626	50	0	0	0.91	3.92	3.92	3.18	3.07	1.76	1.61	1.26	0.03	0	0	0	0	0	0	0	15.45
64374	474	16	2009	205	205	100	16.1	5	1.82	3828	2464	2161	1017	6292	8993	26387	8.2	0.24	2701	6	0.937	0.959	0	0	0	0	0	0	0	0.3	0	2701	47.6	0	0	0.91	3.9	3.9	3.16	3.05	1.75	1.6	1.25	0.03	0	0	0	0	0	0	0	17.55
64375	474	16	2009	206	206	101	16.1	5	1.74	3809	2448	2202	1012	6257	9009	26387	8.3	0.244	2752	6	0.933	0.956	0	0	0	0	0	0	0	0.31	0	2752	45.6	0	0	0.92	3.88	3.88	3.14	3.04	1.74	1.59	1.24	0.03	0	0	0	0	0	0	0	17.05
64376	474	16	2009	207	207	102	16.1	5	1.74	3809	2507	2251	1036	6315	9129	26387	8.5	0.247	2814	6	0	0	0	0	0	0	0	0	0	0.31	0	2814	45.6	0	0	0.92	4	3.87	3.13	3.02	1.74	1.6	1.28	0.04	0	0	0	0	0	0	0	15.55
64377	474	16	2009	208	208	103	16.1	5	1.7	3809	2536	2308	1046	6345	9230	26387	8.7	0.25	2885	6	0.431	0.621	0	0	0	0	0	0	0	0.31	0	2885	44.6	0	0	0.93	3.98	3.85	3.11	3.01	1.73	1.63	1.39	0.06	0	0	0	0	0	0	0	18.3
64378	474	16	2009	209	209	104	16.1	5	1.62	3809	2477	2363	1041	6286	9240	26387	9	0.256	2954	6	0.947	0.965	0	0	0	0	0	0	0	0.32	0	2954	42.5	0	0	0.93	3.96	3.83	3.1	2.99	1.72	1.63	1.38	0.06	0	0	0	0	0	0	0	14.9
64379	474	16	2009	210	210	105	16.1	5	1.55	3790	2496	2404	1036	6286	9291	26387	9.1	0.259	3005	6	0.914	0.943	0	0	0	0	0	0	0	0.32	0	3005	40.8	0	0	0.93	3.94	3.81	3.08	2.98	1.72	1.62	1.37	0.06	0	0	0	0	0	0	0	11
64380	474	16	2009	211	211	106	16.1	5	1.55	3790	2522	2443	1043	6312	9365	26387	9.3	0.261	3054	6	0	0	0	0	0	0	0	0	0	0.33	0	3054	40.8	0	0	0.93	4	3.95	3.07	2.96	1.71	1.61	1.37	0.06	0	0	0	0	0	0	0	11.25
64381	474	16	2009	212	212	107	16.1	5	1.55	3790	2587	2495	1071	6377	9496	26387	9.5	0.263	3119	6	0	0	0	0	0	0	0	0	0	0.33	0	3119	40.8	0	0	0.94	4	4	3.07	2.95	1.7	1.6	1.38	0.07	0	0	0	0	0	0	0	14.4
64382	474	16	2009	213	213	108	16.1	5	1.55	3790	2666	2546	1105	6456	9639	26387	9.7	0.264	3183	6	0	0	0	0	0	0	0	0	0	0.33	0	3183	40.8	0	0	0.94	4	4	3.07	2.93	1.69	1.6	1.39	0.07	0	0	0	0	0	0	0	12.9
64383	474	16	2009	214	214	109	16.1	5	1.55	3790	2738	2604	1135	6528	9783	26387	9.9	0.266	3255	6	0	0	0	0	0	0	0	0	0	0.33	0	3255	40.8	0	0	0.95	4	4	3.06	2.92	1.68	1.59	1.4	0.08	0	0	0	0	0	0	0	16
64384	474	16	2009	215	215	110	16.1	5	1.55	3790	2804	2662	1163	6594	9921	26387	10.1	0.268	3327	6	0	0	0	0	0	0	0	0	0	0.34	0	3327	40.8	0	0	0.95	4	4	3.05	2.9	1.67	1.58	1.41	0.08	0	0	0	0	0	0	0	18.35
64385	474	16	2009	216	216	111	16.1	5	1.55	3790	2871	2718	1190	6661	10059	26387	10.3	0.27	3398	6	0	0	0	0	0	0	0	0	0	0.34	0	3398	40.8	0	0	0.96	4	4	3.05	2.89	1.67	1.58	1.44	0.1	0	0	0	0	0	0	0	19.3
64386	474	16	2009	217	217	112	16.1	5	1.49	3790	2831	2777	1184	6621	10091	26387	10.5	0.275	3471	6	0.775	0.85	0	0	0	0	0	0	0	0.34	0	3471	39.2	0	0	0.96	3.98	3.98	3.03	2.87	1.66	1.57	1.43	0.1	0	0	0	0	0	0	0	17.05
64387	474	16	2009	218	218	113	16.1	5	1.42	3790	2781	2830	1178	6571	10109	26387	10.7	0.28	3538	6	0.895	0.931	0	0	0	0	0	0	0	0.35	0	3538	37.5	0	0	0.96	3.96	3.96	3.02	2.86	1.65	1.56	1.43	0.1	0	0	0	0	0	0	0	16.4
64388	474	16	2009	219	219	114	16.1	5	1.42	3790	2847	2875	1206	6637	10231	26387	10.9	0.281	3594	6	0	0	0	0	0	0	0	0	0	0.35	0	3594	37.5	0	0	0.97	4	4	3	2.84	1.64	1.55	1.43	0.1	0	0	0	0	0	0	0	19.43
64389	474	16	2009	220	220	115	16.1	5	1.42	3790	2924	2905	1238	6714	10345	26387	11	0.281	3631	6	0	0.058	0	0	0	0	0	0	0	0.35	0	3631	37.5	0	0	0.97	4	4	2.98	2.83	1.63	1.54	1.44	0.12	0	0	0	0	0	0	0	21.07
64390	474	16	2009	221	221	116	16.1	5	1.36	3790	2904	2950	1232	6694	10381	26387	11.2	0.284	3687	6	0.793	0.862	0	0	0	0	0	0	0	0.36	0	3687	36	0	0	0.98	3.98	3.98	2.97	2.82	1.62	1.54	1.43	0.12	0	0	0	0	0	0	0	16.35
64391	474	16	2009	222	222	117	16.1	5	1.3	3790	2872	2990	1226	6662	10399	26387	11.3	0.288	3737	6	0.883	0.923	0	0	0	0	0	0	0	0.36	0	3737	34.4	0	0	0.98	3.96	3.96	2.96	2.8	1.62	1.53	1.43	0.12	0	0	0	0	0	0	0	16
64392	474	16	2009	223	223	118	16.1	5	1.24	3790	2841	3026	1219	6631	10413	26387	11.5	0.291	3782	6	0.917	0.945	0	0	0	0	0	0	0	0.36	0	3782	32.8	0	0	0.99	3.94	3.94	2.94	2.79	1.61	1.52	1.42	0.11	0	0	0	0	0	0	0	16.7
64393	474	16	2009	224	224	119	16.1	5	1.19	3790	2812	3057	1213	6602	10423	26387	11.6	0.293	3822	6	0.927	0.952	0	0	0	0	0	0	0	0.37	0	3822	31.3	0	0	0.99	3.92	3.92	2.93	2.77	1.6	1.51	1.41	0.11	0	0	0	0	0	0	0	16.85
64394	474	16	2009	225	225	120	16.1	5	1.13	3790	2786	3085	1207	6576	10432	26387	11.7	0.296	3856	6	0.936	0.958	0	0	0	0	0	0	0	0.37	0	3856	29.8	0	0	0.99	3.9	3.9	2.91	2.76	1.59	1.51	1.4	0.11	0	0	0	0	0	0	0	16.55
64395	474	16	2009	226	226	121	16.1	5	1.08	3790	2764	3109	1201	6554	10440	26387	11.8	0.298	3886	6	0.923	0.949	0	0	0	0	0	0	0	0.37	0	3886	28.4	0	0	1	3.88	3.88	2.9	2.75	1.58	1.5	1.4	0.11	0	0	0	0	0	0	0	16.6
64396	474	16	2009	227	227	122	16.1	5	1.03	3790	2748	3129	1195	6538	10448	26387	11.9	0.299	3911	6	0.935	0.957	0	0	0	0	0	0	0	0.37	0	3911	27.1	0	0	1	3.86	3.86	2.88	2.73	1.58	1.49	1.39	0.11	0	0	0	0	0	0	0	17.8
64397	474	16	2009	228	228	123	16.1	6	1.03	3790	2748	3129	1195	6538	10448	26387	11.9	0.299	3911	6	0.935	0.957	0	0	0	0	0	0	0	0.37	0	3911	27.1	0	0	1	3.84	3.84	2.87	2.72	1.57	1.48	1.38	0.11	0	0	0	0	0	0	0	14.7
64398	474	16	2009	229	229	124	16.1	7	1.03	3790	2748	3129	1195	6538	10448	26387	11.9	0.299	3911	6	0.935	0.957	0	0	0	0	0	0	0	0.37	0	3911	27.1	0	0	1	3.82	3.82	2.85	2.71	1.56	1.48	1.38	0.11	0	0	0	0	0	0	0	0
64411	475	16	2010	105	105	0	0	0	0	0	0	0	0	0	0	0	0	0	0	0	0	0	0	0	0	0	0	0	0	0	0	0	0	0	0	0.03	0	0	0	0	0	0	0	0	0	0	0	0	0	0	0	10.87
64412	475	16	2010	106	106	1	0	0	0	0	0	0	0	0	0	0	0	0	0	0	0	0	0	0	0	0	0	0	0	0	0	0	0	0	0	0.03	0	0	0	0	0	0	0	0	0	0	0	0	0	0	0	1.94
64413	475	16	2010	107	107	2	0	0	0	0	0	0	0	0	0	0	0	0	0	0	0	0	0	0	0	0	0	0	0	0	0	0	0	0	0	0.03	0	0	0	0	0	0	0	0	0	0	0	0	0	0	0	2.11
64414	475	16	2010	108	108	3	0	0	0	0	0	0	0	0	0	0	0	0	0	0	0	0	0	0	0	0	0	0	0	0	0	0	0	0	0	0.04	0	0	0	0	0	0	0	0	0	0	0	0	0	0	0	3.71
64415	475	16	2010	109	109	4	0	0	0	0	0	0	0	0	0	0	0	0	0	0	0	0	0	0	0	0	0	0	0	0	0	0	0	0	0	0.05	0	0	0	0	0	0	0	0	0	0	0	0	0	0	0	2.52
64416	475	16	2010	110	110	5	0	0	0	0	0	0	0	0	0	0	0	0	0	0	0	0	0	0	0	0	0	0	0	0	0	0	0	0	0	0.06	0	0	0	0	0	0	0	0	0	0	0	0	0	0	0	4.19
64417	475	16	2010	111	111	6	0	0	0	0	0	0	0	0	0	0	0	0	0	0	0	0	0	0	0	0	0	0	0	0	0	0	0	0	0	0.07	0	0	0	0	0	0	0	0	0	0	0	0	0	0	0	3.87
64418	475	16	2010	112	112	7	0	0	0	0	0	0	0	0	0	0	0	0	0	0	0	0	0	0	0	0	0	0	0	0	0	0	0	0	0	0.09	0	0	0	0	0	0	0	0	0	0	0	0	0	0	0	6.96
64419	475	16	2010	113	113	8	0	0	0	0	0	0	0	0	0	0	0	0	0	0	0	0	0	0	0	0	0	0	0	0	0	0	0	0	0	0.1	0	0	0	0	0	0	0	0	0	0	0	0	0	0	0	5.86
64420	475	16	2010	114	114	9	0	0	0	0	0	0	0	0	0	0	0	0	0	0	0	0	0	0	0	0	0	0	0	0	0	0	0	0	0	0.1	0	0	0	0	0	0	0	0	0	0	0	0	0	0	0	1.65
64421	475	16	2010	115	115	10	0	0	0	0	0	0	0	0	0	0	0	0	0	0	0	0	0	0	0	0	0	0	0	0	0	0	0	0	0	0.12	0	0	0	0	0	0	0	0	0	0	0	0	0	0	0	6.68
64422	475	16	2010	116	116	11	0	0	0	0	0	0	0	0	0	0	0	0	0	0	0	0	0	0	0	0	0	0	0	0	0	0	0	0	0	0.13	0	0	0	0	0	0	0	0	0	0	0	0	0	0	0	3.09
64423	475	16	2010	117	117	12	0	0	0	0	0	0	0	0	0	0	0	0	0	0	0	0	0	0	0	0	0	0	0	0	0	0	0	0	0	0.14	0	0	0	0	0	0	0	0	0	0	0	0	0	0	0	3.74
64424	475	16	2010	118	118	13	0	0	0	0	0	0	0	0	0	0	0	0	0	0	0	0	0	0	0	0	0	0	0	0	0	0	0	0	0	0.17	0	0	0	0	0	0	0	0	0	0	0	0	0	0	0	11.92
64425	475	16	2010	119	119	14	0.5	0	0	1	0	0	0	1	1	0	0	0	0	0	0	0	0	0	0	0	0	0	0	0	0	0	47.9	0	0	0.19	0.24	0.12	0.06	0	0	0	0	0	0	0	0	0	0	0	0	12.33
64426	475	16	2010	120	120	15	0.6	0	0	1	0	0	0	1	1	0	0	0	0	0	0	0	0	0	0	0	0	0	0	0	0	0	53.3	0	0	0.2	0.24	0.12	0.06	0	0	0	0	0	0	0	0	0	0	0	0	4.62
64427	475	16	2010	121	121	16	0.7	0	0	1	0	0	0	1	1	0	0	0	0	0	0	0	0	0	0	0	0	0	0	0	0	0	57.6	0	0	0.2	0.24	0.12	0.06	0	0	0	0	0	0	0	0	0	0	0	0	3.8
64428	475	16	2010	122	122	17	0.8	0	0	1	0	0	0	1	1	0	0	0	0	0	0	0	0	0	0	0	0	0	0	0	0	0	64.2	0	0	0.2	0.24	0.12	0.06	0	0	0	0	0	0	0	0	0	0	0	0	4.42
64429	475	16	2010	123	123	18	1	1	0	1	0	0	0	1	1	0	0	0	0	0	0	0	0	0	0	0	0	0	0	0	0	0	77.9	0	0	0.21	0.24	0.12	0.06	0	0	0	0	0	0	0	0	0	0	0	0	7.1
64430	475	16	2010	124	124	19	1.4	1	0	1	0	0	0	1	1	0	0	0	0	0	0	0	0	0	0	0	0	0	0	0	0	0	113.1	0	0	0.22	0.23	0.12	0.06	0	0	0	0	0	0	0	0	0	0	0	0	13.24
64431	475	16	2010	125	125	20	1.6	1	0	1	0	0	1	1	1	0	0	0	0	0	0	0	0	0	0	0	0	0	0	0	0	0	124.9	0	0	0.22	0.23	0.12	0.06	0	0	0	0	0	0	0	0	0	0	0	0	5.7
64432	475	16	2010	126	126	21	1.9	1	0	1	0	0	1	2	2	0	0	0	0	0	0	0	0	0	0	0	0	0	0	0	0	0	161.3	0	0	0.23	0.23	0.12	0.06	0	0	0	0	0	0	0	0	0	0	0	0	13.64
64433	475	16	2010	127	127	22	2	1	0	1	0	0	1	2	2	0	0	0	0	0	0	0	0	0	0	0	0	0	0	0	0	0	165.4	0	0	0.24	0.23	0.12	0.06	0	0	0	0	0	0	0	0	0	0	0	0	3
64434	475	16	2010	128	128	23	2.1	1	0	1	0	0	1	2	2	0	0	0	0	0	0	0	0	0	0	0	0	0	0	0	0	0	169.4	0	0	0.24	0.23	0.12	0.06	0	0	0	0	0	0	0	0	0	0	0	0	2.98
64435	475	16	2010	129	129	24	2.3	1	0	2	0	0	1	2	2	0	0	0	0	0	0	0	0	0	0	0	0	0	0	0	0	0	187.3	0	0	0.25	0.23	0.12	0.06	0	0	0	0	0	0	0	0	0	0	0	0	8.71
64436	475	16	2010	130	130	25	2.6	1	0.01	2	0	0	1	3	3	0	0	0	0	0	0	0	0	0	0	0	0	0	0	0	0	0	210.6	0	0	0.26	0.23	0.12	0.06	0	0	0	0	0	0	0	0	0	0	0	0	12.55
64437	475	16	2010	131	131	26	2.7	1	0.01	3	0	0	1	3	3	0	0	0	0	0	0	0	0	0	0	0	0	0	0	0	0	0	214.2	0	0	0.26	0.23	0.12	0.06	0	0	0	0	0	0	0	0	0	0	0	0	4.16
64438	475	16	2010	132	132	27	2.7	1	0.01	3	0	0	1	3	3	0	0	0	0	0	0	0	0	0	0	0	0	0	0	0	0	0	214.8	0	0	0.26	0.23	0.12	0.06	0	0	0	0	0	0	0	0	0	0	0	0	1.36
64439	475	16	2010	133	133	28	2.8	1	0	3	0	0	1	3	3	0	0	0	0	0	0	0	0	0	0	0	0	0	0	0	0	0	0	0	0	0.26	0.22	0.12	0.07	0	0	0	0	0	0	0	0	0	0	0	0	3.91
64440	475	16	2010	134	134	29	2.9	1	0	3	0	0	1	3	3	0	0	0	0	0	0	0	0	0	0	0	0	0	0	0	0	0	15.8	0	0	0.27	0.22	0.12	0.07	0	0	0	0	0	0	0	0	0	0	0	0	3.43
64441	475	16	2010	135	135	30	3	1	0	3	0	0	1	4	4	0	0	0	0	0	0	0	0	0	0	0	0	0	0	0	0	0	44.1	0	0	0.27	0.22	0.12	0.07	0	0	0	0	0	0	0	0	0	0	0	0	5.45
64442	475	16	2010	136	136	31	3.3	1	0	4	0	0	1	4	4	0	0	0	0	0	0	0	0	0	0	0	0	0	0	0	0	0	61.7	0	0	0.28	0.22	0.12	0.07	0	0	0	0	0	0	0	0	0	0	0	0	10.05
64443	475	16	2010	137	137	32	3.5	1	0	4	0	0	2	4	4	0	0	0	0	0	0	0	0	0	0	0	0	0	0	0	0	0	79.8	0	0	0.28	0.22	0.12	0.07	0	0	0	0	0	0	0	0	0	0	0	0	7.64
64444	475	16	2010	138	138	33	3.7	1	0	4	0	0	2	5	5	0	0	0	0	0	0	0	0	0	0	0	0	0	0	0	0	0	96	0	0	0.29	0.22	0.12	0.07	0	0	0	0	0	0	0	0	0	0	0	0	9.13
64445	475	16	2010	139	139	34	3.8	1	0.01	5	0	0	2	5	5	0	0	0	0	0	0	0	0	0	0	0	0	0	0	0	0	0	108.2	0	0	0.3	0.22	0.12	0.07	0	0	0	0	0	0	0	0	0	0	0	0	6.84
64446	475	16	2010	140	140	35	4	1	0.01	5	0	0	2	6	6	0	0	0	0	0	0	0	0	0	0	0	0	0	0	0	0	0	126.5	0	0	0.3	0.22	0.12	0.07	0	0	0	0	0	0	0	0	0	0	0	0	7.22
64447	475	16	2010	141	141	36	4.2	1	0.01	7	0	0	2	7	7	0	0	0	0	0	0	0	0	0	0	0	0	0	0	0	0	0	154.3	0	0	0.31	0.22	0.12	0.07	0	0	0	0	0	0	0	0	0	0	0	0	11.11
64448	475	16	2010	142	142	37	4.6	1	0.02	9	0	0	2	10	10	0	0	0	0	0	0	0	0	0	0	0	0	0	0	0	0	0	183.6	0	0	0.33	0.22	0.13	0.07	0.01	0	0	0	0	0	0	0	0	0	0	0	19.01
64449	475	16	2010	143	143	38	5	2	0.02	13	1	0	3	14	14	0	0	0	0	0	0	0	0	0	0	0	0	0	0	0	0	0	185	0	0	0.34	0.23	0.13	0.07	0.01	0	0	0	0	0	0	0	0	0	0	0	16.96
64450	475	16	2010	144	144	39	5.3	2	0.03	17	1	0	4	18	18	0	0	0	0	0	0	0	0	0	0	0	0	0	0	0	0	0	185.9	0	0	0.35	0.23	0.14	0.07	0.01	0	0	0	0	0	0	0	0	0	0	0	15.69
64451	475	16	2010	145	145	40	5.6	2	0.04	22	2	0	5	23	23	0	0	0	0	0	0	0	0	0	0	0	0	0	0	0	0	0	186.5	0	0	0.35	0.24	0.14	0.08	0.02	0	0	0	0	0	0	0	0	0	0	0	13.05
64452	475	16	2010	146	146	41	5.8	2	0.05	28	2	0	6	30	30	0	0	0	0	0	0	0	0	0	0	0	0	0	0	0	0	0	187	0	0	0.36	0.24	0.15	0.08	0.02	0	0	0	0	0	0	0	0	0	0	0	12.71
64453	475	16	2010	147	147	42	6.2	2	0.07	38	3	0	7	41	41	0	0	0	0	0	0	0	0	0	0	0	0	0	0	0	0	0	187.4	0	0	0.37	0.25	0.16	0.09	0.03	0	0	0	0	0	0	0	0	0	0	0	16.15
64454	475	16	2010	148	148	43	6.5	2	0.1	52	5	0	10	56	56	0	0	0	0	0	0	0	0	0	0	0	0	0	0	0	0	0	187.8	0	0	0.38	0.26	0.18	0.1	0.04	0.01	0	0	0	0	0	0	0	0	0	0	18.26
64455	475	16	2010	149	149	44	6.9	2	0.13	70	6	0	13	76	76	0	0	0	0	0	0	0	0	0	0	0	0	0	0	0	0	0	188	0	0	0.4	0.26	0.21	0.12	0.06	0.01	0	0	0	0	0	0	0	0	0	0	19.33
64456	475	16	2010	150	150	45	7.2	3	0.16	94	9	0	18	103	103	0	0	0	0	0	0	0	0	0	0	0	0	0	0	0	0	0	172.5	0	0	0.42	0.26	0.24	0.14	0.08	0.02	0	0	0	0	0	0	0	0	0	0	12.64
64457	475	16	2010	151	151	46	7.4	3	0.2	124	12	0	23	136	136	0	0	0	0	0	0	0	0	0	0	0	0	0	0	0	0	0	162	0	0	0.43	0.26	0.28	0.17	0.11	0.03	0	0	0	0	0	0	0	0	0	0	11.71
64458	475	16	2010	152	152	47	7.8	3	0.25	159	15	0	29	174	174	0	0	0	0	0	0	0	0	0	0	0	0	0	0	0	0	0	154.5	0	0	0.46	0.26	0.33	0.2	0.14	0.05	0	0	0	0	0	0	0	0	0	0	20.44
64459	475	16	2010	153	153	48	8.1	3	0.3	200	20	0	37	220	220	0	0	0	0	0	0	0	0	0	0	0	0	0	0	0	0	0	149	0	0	0.47	0.26	0.39	0.23	0.17	0.07	0	0	0	0	0	0	0	0	0	0	14.16
64460	475	16	2010	154	154	49	8.4	3	0.36	246	25	0	45	272	272	0	0	0	0	0	0	0	0	0	0	0	0	0	0	0	0	0	145.2	0	0	0.49	0.25	0.45	0.27	0.21	0.09	0	0	0	0	0	0	0	0	0	0	15.33
64461	475	16	2010	155	155	50	8.9	3	0.44	310	33	0	57	343	343	0	0	0	0	0	0	0	0	0	0	0	0	0	0	0	0	0	141.7	0	0	0.52	0.25	0.53	0.32	0.27	0.12	0.02	0	0	0	0	0	0	0	0	0	20.93
64462	475	16	2010	156	156	51	9.3	3	0.53	384	43	0	71	427	427	0	0	0	0	0	0	0	0	0	0	0	0	0	0	0	0	0	139	0	0	0.54	0.25	0.63	0.38	0.32	0.16	0.04	0	0	0	0	0	0	0	0	0	19.79
64463	475	16	2010	157	157	52	9.6	3	0.64	470	57	0	87	527	527	0	0	0	0	0	0	0	0	0	0	0	0	0	0	0	0	0	136.6	0	0	0.56	0.25	0.74	0.45	0.39	0.19	0.06	0	0	0	0	0	0	0	0	0	17.92
64464	475	16	2010	158	158	53	10	3	0.76	561	72	0	104	633	633	0	0	0	0	0	0	0	0	0	0	0	0	0	0	0	0	0	134.8	0	0	0.58	0.25	0.85	0.52	0.46	0.23	0.1	0	0	0	0	0	0	0	0	0	16.15
64465	475	16	2010	159	159	54	10.3	3	0.86	642	87	0	120	729	729	0	0	0	0	0	0	0	0	0	0	0	0	0	0	0	0	0	133.5	0	0	0.6	0.25	0.95	0.58	0.53	0.27	0.13	0	0	0	0	0	0	0	0	0	17.3
64466	475	16	2010	160	160	55	10.7	3	0.97	731	106	0	137	837	837	0	0	0	0	0	0	0	0	0	0	0	0	0	0	0	0	0	132.5	0	0	0.62	0.25	1.06	0.65	0.6	0.31	0.17	0	0	0	0	0	0	0	0	0	17.27
64467	475	16	2010	161	161	56	11.1	3	1.12	853	135	0	161	987	987	0	0	0	0	0	0	0	0	0	0	0	0	0	0	0	0	0	131.3	0	0	0.64	0.25	1.21	0.75	0.69	0.36	0.23	0.02	0	0	0	0	0	0	0	0	22.25
64468	475	16	2010	162	162	57	11.5	3	1.3	994	173	0	191	1167	1167	0	0	0	0	0	0	0	0	0	0	0	0	0	0	0	0	0	130.4	0	0	0.67	0.24	1.37	0.86	0.8	0.42	0.29	0.05	0	0	0	0	0	0	0	0	19.91
64469	475	16	2010	163	163	58	11.8	3	1.34	1031	201	0	200	1232	1232	0	0	0	0	0	0	0	0	0	0	0	0	0	0	0	0	0	130	0	0	0.68	0.3	1.42	0.89	0.84	0.44	0.31	0.06	0	0	0	0	0	0	0	0	14.75
64470	475	16	2010	164	164	59	12.1	3	1.41	1090	249	0	217	1339	1339	0	0	0	0	0	0	0	0	0	0	0	0	0	0	0	0	0	129.6	0	0	0.69	0.4	1.49	0.95	0.89	0.47	0.34	0.07	0	0	0	0	0	0	0	0	11
64471	475	16	2010	165	165	60	12.3	3	1.54	1195	334	0	248	1529	1529	0	0	0	0	0	0	0	0	0	0	0	0	0	0	0	0	0	129.3	0	0	0.7	0.53	1.61	1.06	1	0.53	0.4	0.11	0	0	0	0	0	0	0	0	9.5
64472	475	16	2010	166	166	61	12.5	3	1.68	1306	427	0	281	1733	1733	0	0	0	0	0	0	0	0	0	0	0	0	0	0	0	0	0	128.9	0	0	0.72	0.6	1.74	1.18	1.12	0.6	0.47	0.17	0	0	0	0	0	0	0	0	12.95
64473	475	16	2010	167	167	62	12.9	3	1.83	1427	531	0	317	1958	1958	0	0	0	0	0	0	0	0	0	0	0	0	0	0	0	0	0	128.5	0	0	0.74	0.63	1.88	1.32	1.27	0.68	0.55	0.23	0	0	0	0	0	0	0	0	18
64474	475	16	2010	168	168	63	13.3	3	2	1564	656	0	359	2221	2221	0	0	0	0	0	0	0.038	0	0	0	0	0	0	0	0	0	0	128	0	0	0.76	0.62	2.02	1.48	1.43	0.78	0.65	0.33	0	0	0	0	0	0	0	0	21.62
64475	475	16	2010	169	169	64	13.7	3	2.17	1701	785	0	401	2487	2487	0	0	0	0	0	0	0.111	0	0	0	0	0	0	0	0	0	0	127.7	0	0	0.77	0.62	2.16	1.63	1.59	0.88	0.76	0.42	0	0	0	0	0	0	0	0	18.26
64476	475	16	2010	170	170	65	14.1	3	2.34	1838	921	0	445	2759	2759	0	0	0	0	0	0	0.221	0	0	0	0	0	0	0	0	0	0	127.3	0	0	0.77	0.62	2.3	1.77	1.74	1	0.88	0.51	0	0	0	0	0	0	0	0	19.96
64477	475	16	2010	171	171	66	14.5	3	2.5	1965	1054	0	486	3019	3019	0	0	0	0	0	0	0.1	0	0	0	0	0	0	0	0	0	0	127	0	0	0.78	0.61	2.41	1.9	1.87	1.12	1	0.61	0	0	0	0	0	0	0	0	20.32
64478	475	16	2010	172	172	67	14.9	3	2.65	2095	1195	0	529	3291	3291	0	0	0	0	0	0.032	0.355	0	0	0	0	0	0	0	0	0	0	126.6	0	0	0.78	0.72	2.52	2.02	2	1.23	1.13	0.7	0	0	0	0	0	0	0	0	19.87
64479	475	16	2010	173	173	68	15.3	3	2.66	2151	1260	0	546	3411	3411	0	0	0	0	0	0.497	0.665	0	0	0	0	0	0	0	0	0	0	123.5	0	0	0.79	0.85	2.63	2.05	2.03	1.25	1.16	0.73	0	0	0	0	0	0	0	0	19.79
64480	475	16	2010	174	174	69	15.7	3	2.83	2287	1423	0	593	3710	3710	0	0	0	0	0	0	0	0	0	0	0	0	0	0	0	0	0	123.8	0	0	0.79	1.22	2.86	2.14	2.12	1.33	1.25	0.81	0	0	0	0	0	0	0	0	16.15
64481	475	16	2010	175	175	70	16	3	2.91	2379	1537	0	625	3916	3916	0	0	0	0	0	0.265	0.511	0	0	0	0	0	0	0	0	0	0	122.3	0	0	0.79	1.51	2.98	2.2	2.18	1.38	1.31	0.87	0	0	0	0	0	0	0	0	14.05
64482	475	16	2010	176	176	71	16.4	3	2.93	2449	1628	0	648	4077	4077	0	0	0	0	0	0.464	0.643	0	0	0	0	0	0	0	0	0	0	119.7	0	0	0.8	1.75	3.07	2.24	2.23	1.42	1.35	0.91	0.01	0	0	0	0	0	0	0	19.99
64483	475	16	2010	177	177	72	16.4	4	2.87	2449	1808	0	653	4257	4257	0	0	0	0	0	0.407	0.605	0	0	0	0	0	0	0	0	0	0	117.2	0	0	0.8	1.83	3.08	2.24	2.23	1.43	1.36	0.92	0.01	0	0	0	0	0	0	0	19.99
64484	475	16	2010	178	178	73	16.4	4	2.82	2449	2044	0	660	4493	4493	0	0	0	0	0	0.341	0.561	0	0	0	0	0	0	0	0	0	0	115.2	0	0	0.81	1.86	3.1	2.25	2.25	1.44	1.38	0.94	0.01	0	0	0	0	0	0	0	16.9
64485	475	16	2010	179	179	74	16.4	4	2.71	2449	2109	0	659	4558	4558	0	0	0	0	0	0.813	0.876	0	0	0	0	0	0	0	0	0	0	110.5	0	0	0.81	1.85	3.09	2.25	2.24	1.44	1.38	0.95	0.01	0	0	0	0	0	0	0	15.95
64486	475	16	2010	180	180	75	16.4	4	2.59	2449	2162	0	659	4612	4612	0	0	0	0	0	0.844	0.897	0	0	0	0	0	0	0	0	0	0	105.9	0	0	0.82	1.84	3.08	2.24	2.24	1.44	1.38	0.95	0.01	0	0	0	0	0	0	0	16.1
64487	475	16	2010	181	181	76	16.4	4	2.48	2449	2209	0	657	4658	4658	0	0	0	0	0	0.866	0.911	0	0	0	0	0	0	0	0	0	0	101.3	0	0	0.82	1.83	3.07	2.24	2.23	1.44	1.38	0.95	0.01	0	0	0	0	0	0	0	17.15
64488	475	16	2010	182	182	77	16.4	4	2.37	2449	2252	0	656	4701	4701	0	0	0	0	0	0.877	0.918	0	0	0	0	0	0	0	0	0	0	96.9	0	0	0.83	1.82	3.06	2.23	2.23	1.44	1.38	0.96	0.01	0	0	0	0	0	0	0	15.95
64489	475	16	2010	183	183	78	16.4	4	2.27	2449	2289	0	654	4738	4738	0	0	0	0	0	0.887	0.925	0	0	0	0	0	0	0	0	0	0	92.6	0	0	0.83	1.81	3.05	2.22	2.22	1.43	1.38	0.96	0.01	0	0	0	0	0	0	0	17.6
64490	475	16	2010	184	184	79	16.4	4	2.17	2449	2323	0	652	4772	4772	0	0	0	0	0	0.879	0.92	0	0	0	0	0	0	0	0	0	0	88.5	0	0	0.83	1.82	3.03	2.21	2.21	1.43	1.37	0.96	0.01	0	0	0	0	0	0	0	18.5
64491	475	16	2010	185	185	80	16.4	4	2.07	2449	2359	0	651	4808	4808	0	0	0	0	0	0.87	0.914	0	0	0	0	0	0	0	0	0	0	84.6	0	0	0.84	1.84	3.02	2.2	2.2	1.43	1.37	0.96	0.01	0	0	0	0	0	0	0	17.35
64492	475	16	2010	186	186	81	16.4	4	2.04	2449	2559	0	656	5008	5008	0	0	0	0	0	0.304	0.537	0	0	0	0	0	0	0	0	0	0	83.4	0	0	0.84	1.99	3	2.2	2.2	1.43	1.38	0.97	0.01	0	0	0	0	0	0	0	14
64493	475	16	2010	187	187	82	16.4	4	1.97	2449	2650	0	657	5099	5099	0	0	0	0	0	0.676	0.785	0	0	0	0	0	0	0	0	0	0	80.5	0	0	0.85	2.02	2.99	2.19	2.2	1.44	1.38	0.98	0.01	0	0	0	0	0	0	0	15.1
64494	475	16	2010	188	188	83	16.4	4	1.89	2449	2678	0	655	5127	5127	0	0	0	0	0	0.797	0.865	0	0	0	0	0	0	0	0	0	0	77.3	0	0	0.85	2.01	2.97	2.18	2.19	1.43	1.38	0.98	0.01	0	0	0	0	0	0	0	14.15
64495	475	16	2010	189	189	84	16.4	4	1.81	2449	2701	0	652	5150	5150	0	0	0	0	0	0.888	0.926	0	0	0	0	0	0	0	0	0	0	73.9	0	0	0.85	2	2.96	2.17	2.18	1.43	1.38	0.98	0.01	0	0	0	0	0	0	0	13.15
64496	475	16	2010	190	190	85	16.4	4	1.73	2449	2722	0	650	5171	5171	0	0	0	0	0	0.923	0.949	0	0	0	0	0	0	0	0	0	0	70.5	0	0	0.86	1.99	2.94	2.16	2.17	1.42	1.37	0.98	0.01	0	0	0	0	0	0	0	14.65
64497	475	16	2010	191	191	86	16.4	4	1.65	2449	2738	0	648	5188	5188	0	0	0	0	0	0.935	0.957	0	0	0	0	0	0	0	0	0	0	67.2	0	0	0.86	2	2.93	2.15	2.16	1.42	1.37	0.98	0.01	0	0	0	0	0	0	0	16.6
64498	475	16	2010	192	192	87	16.4	5	1.58	2449	1743	851	644	4192	5256	18116	4.7	0.162	1064	6	0.773	0.849	0	0	0	0	0	0	0	0.2	0	1064	64.6	0	0	0.86	1.99	2.91	2.14	2.15	1.41	1.36	0.97	0.01	0	0	0	0	0	0	0	17.6
64499	475	16	2010	193	193	88	16.4	5	1.51	2449	1627	960	641	4076	5276	18116	5.3	0.182	1200	6	0.932	0.955	0	0	0	0	0	0	0	0.23	0	1200	61.6	0	0	0.87	1.98	2.9	2.13	2.14	1.4	1.35	0.97	0.01	0	0	0	0	0	0	0	17.2
64500	475	16	2010	194	194	89	16.4	5	1.44	2449	1569	1015	638	4018	5286	18116	5.6	0.192	1268	6	0.964	0.976	0	0	0	0	0	0	0	0.24	0	1268	58.6	0	0	0.87	1.97	2.89	2.12	2.13	1.4	1.35	0.96	0.01	0	0	0	0	0	0	0	19.6
64501	475	16	2010	195	195	90	16.4	5	1.37	2449	1535	1049	635	3984	5295	18116	5.8	0.198	1311	6	0.966	0.978	0	0	0	0	0	0	0	0.25	0	1311	55.8	0	0	0.87	1.96	2.87	2.11	2.12	1.39	1.34	0.96	0.01	0	0	0	0	0	0	0	20.76
64502	475	16	2010	196	196	91	16.4	5	1.37	2449	1625	1091	677	4075	5439	18116	6	0.201	1364	6	0	0.108	0	0	0	0	0	0	0	0.25	0	1364	55.8	0	0	0.88	2.54	3.3	2.1	2.11	1.4	1.36	1	0.01	0	0	0	0	0	0	0	17.95
64503	475	16	2010	197	197	92	16.4	5	1.37	2449	1721	1140	721	4170	5595	18116	6.3	0.204	1425	6	0	0.314	0	0	0	0	0	0	0	0.25	0	1425	55.8	0	0	0.88	3.26	3.68	2.09	2.09	1.42	1.39	1.05	0.02	0	0	0	0	0	0	0	19.96
64504	475	16	2010	198	198	93	16.4	5	1.32	2449	1731	1185	722	4180	5661	18116	6.5	0.209	1481	6	0.699	0.8	0	0	0	0	0	0	0	0.26	0	1481	53.8	0	0	0.89	3.27	3.72	2.08	2.08	1.42	1.38	1.05	0.02	0	0	0	0	0	0	0	20.19
64505	475	16	2010	199	199	94	16.4	5	1.26	2449	1714	1218	719	4163	5686	18116	6.7	0.214	1523	6	0.89	0.927	0	0	0	0	0	0	0	0.27	0	1523	51.4	0	0	0.89	3.25	3.7	2.07	2.07	1.41	1.38	1.05	0.02	0	0	0	0	0	0	0	21.32
64506	475	16	2010	200	200	95	16.4	5	1.2	2449	1680	1259	715	4129	5703	18116	7	0.221	1574	6	0.924	0.95	0	0	0	0	0	0	0	0.28	0	1574	49.1	0	0	0.9	3.23	3.68	2.06	2.06	1.4	1.37	1.04	0.02	0	0	0	0	0	0	0	19.54
64507	475	16	2010	201	201	96	16.4	5	1.15	2449	1658	1290	711	4107	5719	18116	7.1	0.226	1612	6	0.918	0.946	0	0	0	0	0	0	0	0.28	0	1612	46.8	0	0	0.9	3.22	3.66	2.05	2.05	1.39	1.36	1.04	0.02	0	0	0	0	0	0	0	21.04
64508	475	16	2010	202	202	97	16.4	5	1.09	2449	1630	1324	708	4079	5734	18116	7.3	0.231	1656	6	0.922	0.949	0	0	0	0	0	0	0	0.29	0	1656	44.7	0	0	0.9	3.2	3.64	2.04	2.04	1.39	1.36	1.03	0.02	0	0	0	0	0	0	0	19.78
64509	475	16	2010	203	203	98	16.4	5	1.04	2449	1614	1347	704	4063	5746	18116	7.4	0.234	1684	6	0.935	0.957	0	0	0	0	0	0	0	0.29	0	1684	42.6	0	0	0.91	3.18	3.63	2.03	2.03	1.38	1.35	1.03	0.02	0	0	0	0	0	0	0	21.37
64510	475	16	2010	204	204	99	16.4	5	0.99	2449	1596	1369	701	4045	5757	18116	7.6	0.238	1712	6	0.926	0.951	0	0	0	0	0	0	0	0.3	0	1712	40.6	0	0	0.91	3.17	3.61	2.02	2.02	1.37	1.34	1.02	0.02	0	0	0	0	0	0	0	20.47
64511	475	16	2010	205	205	100	16.4	5	0.95	2449	1572	1398	697	4021	5769	18116	7.7	0.242	1748	6	0.874	0.917	0	0	0	0	0	0	0	0.3	0	1748	38.8	0	0	0.92	3.15	3.59	2.01	2.01	1.37	1.34	1.02	0.02	0	0	0	0	0	0	0	15.6
64512	475	16	2010	206	206	101	16.4	5	0.91	2449	1546	1424	694	3995	5775	18116	7.9	0.247	1781	6	0.921	0.948	0	0	0	0	0	0	0	0.31	0	1781	37	0	0	0.92	3.14	3.57	2	2	1.36	1.33	1.01	0.02	0	0	0	0	0	0	0	16.05
64513	475	16	2010	207	207	102	16.4	5	0.86	2437	1558	1448	690	3995	5805	18116	8	0.249	1811	6	0.96	0.974	0	0	0	0	0	0	0	0.31	0	1811	35.4	0	0	0.92	3.12	3.55	1.99	1.99	1.35	1.32	1.01	0.02	0	0	0	0	0	0	0	18.43
64514	475	16	2010	208	208	103	16.4	5	0.82	2437	1537	1470	687	3974	5811	18116	8.1	0.253	1838	6	0.962	0.975	0	0	0	0	0	0	0	0.32	0	1838	33.7	0	0	0.93	3.11	3.54	1.98	1.98	1.35	1.32	1	0.02	0	0	0	0	0	0	0	18.56
64515	475	16	2010	209	209	104	16.4	5	0.78	2425	1534	1485	683	3958	5815	18116	8.2	0.255	1857	6	0.973	0.982	0	0	0	0	0	0	0	0.32	0	1857	32.2	0	0	0.93	3.09	3.52	1.97	1.97	1.34	1.31	1	0.02	0	0	0	0	0	0	0	18.76
64516	475	16	2010	210	210	105	16.4	5	0.74	2413	1534	1498	680	3946	5819	18116	8.3	0.257	1872	6	0.973	0.982	0	0	0	0	0	0	0	0.32	0	1872	30.8	0	0	0.93	3.07	3.5	1.96	1.96	1.33	1.3	0.99	0.02	0	0	0	0	0	0	0	19.35
64517	475	16	2010	211	211	106	16.4	5	0.71	2400	1546	1509	677	3946	5833	18116	8.3	0.259	1887	6	0.975	0.984	0	0	0	0	0	0	0	0.32	0	1887	29.5	0	0	0.93	3.06	3.48	1.95	1.95	1.33	1.3	0.99	0.02	0	0	0	0	0	0	0	20.58
64518	475	16	2010	212	212	107	16.4	5	0.67	2400	1534	1521	673	3934	5836	18116	8.4	0.261	1902	6	0.948	0.966	0	0	0	0	0	0	0	0.33	0	1902	28.1	0	0	0.94	3.04	3.47	1.94	1.94	1.32	1.29	0.98	0.02	0	0	0	0	0	0	0	19.97
64519	475	16	2010	213	213	108	16.4	5	0.64	2388	1546	1531	670	3934	5848	18116	8.5	0.262	1914	6	0.988	0.993	0	0	0	0	0	0	0	0.33	0	1914	26.8	0	0	0.94	3.03	3.45	1.93	1.93	1.31	1.28	0.98	0.02	0	0	0	0	0	0	0	20.13
64520	475	16	2010	214	214	109	16.4	5	0.61	2388	1539	1537	667	3927	5849	18116	8.5	0.263	1922	6	0.989	0.993	0	0	0	0	0	0	0	0.33	0	1922	25.5	0	0	0.94	3.01	3.43	1.92	1.92	1.31	1.28	0.97	0.02	0	0	0	0	0	0	0	20.85
64521	475	16	2010	215	215	110	16.4	5	0.58	2377	1551	1546	663	3927	5860	18116	8.5	0.264	1932	6	0.986	0.991	0	0	0	0	0	0	0	0.33	0	1932	24.4	0	0	0.94	3	3.41	1.91	1.91	1.3	1.27	0.97	0.02	0	0	0	0	0	0	0	19.35
64522	475	16	2010	216	216	111	16.4	5	0.55	2377	1541	1555	660	3918	5861	18116	8.6	0.265	1943	6	0.983	0.989	0	0	0	0	0	0	0	0.33	0	1943	23.2	0	0	0.94	2.98	3.4	1.9	1.9	1.29	1.26	0.96	0.02	0	0	0	0	0	0	0	18.3
64523	475	16	2010	217	217	112	16.4	5	0.52	2365	1553	1562	657	3918	5871	18116	8.6	0.266	1953	6	0.982	0.989	0	0	0	0	0	0	0	0.33	0	1953	22.1	0	0	0.94	2.97	3.38	1.89	1.9	1.29	1.26	0.96	0.02	0	0	0	0	0	0	0	16.8
64524	475	16	2010	218	218	113	16.4	5	0.5	2365	1546	1569	653	3911	5872	18116	8.7	0.267	1961	6	0.982	0.989	0	0	0	0	0	0	0	0.33	0	1961	21.1	0	0	0.95	2.95	3.36	1.88	1.89	1.28	1.25	0.95	0.02	0	0	0	0	0	0	0	18.35
64525	475	16	2010	219	219	114	16.4	5	0.47	2365	1541	1574	650	3906	5873	18116	8.7	0.268	1967	6	0.985	0.99	0	0	0	0	0	0	0	0.33	0	1967	20	0	0	0.95	2.94	3.35	1.87	1.88	1.27	1.25	0.95	0.02	0	0	0	0	0	0	0	19.71
64526	475	16	2010	220	220	115	16.4	5	0.45	2365	1539	1577	647	3903	5874	18116	8.7	0.268	1971	6	0.987	0.992	0	0	0	0	0	0	0	0.34	0	1971	19	0	0	0.95	2.92	3.33	1.86	1.87	1.27	1.24	0.94	0.02	0	0	0	0	0	0	0	20.7
64527	475	16	2010	221	221	116	16.4	5	0.43	2365	1536	1580	644	3901	5875	18116	8.7	0.269	1974	6	0.983	0.989	0	0	0	0	0	0	0	0.34	0	1974	18.1	0	0	0.95	2.91	3.31	1.85	1.86	1.26	1.23	0.94	0.02	0	0	0	0	0	0	0	20.42
64528	475	16	2010	222	222	117	16.4	6	0.43	2365	1536	1580	644	3901	5875	18116	8.7	0.269	1974	6	0.983	0.989	0	0	0	0	0	0	0	0.34	0	1974	18.1	0	0	0.95	2.9	3.3	1.84	1.85	1.26	1.23	0.93	0.02	0	0	0	0	0	0	0	18.73
64529	475	16	2010	223	223	118	16.4	7	0.43	2365	1536	1580	644	3901	5875	18116	8.7	0.269	1974	6	0.983	0.989	0	0	0	0	0	0	0	0.34	0	1974	18.1	0	0	0.95	2.88	3.28	1.83	1.84	1.25	1.22	0.93	0.02	0	0	0	0	0	0	0	0
64542	476	16	2011	105	105	0	0	0	0	0	0	0	0	0	0	0	0	0	0	0	0	0	0	0	0	0	0	0	0	0	0	0	0	0	0	0.03	0	0	0	0	0	0	0	0	0	0	0	0	0	0	0	1.17
64543	476	16	2011	106	106	1	0	0	0	0	0	0	0	0	0	0	0	0	0	0	0	0	0	0	0	0	0	0	0	0	0	0	0	0	0	0.03	0	0	0	0	0	0	0	0	0	0	0	0	0	0	0	4.79
64544	476	16	2011	107	107	2	0	0	0	0	0	0	0	0	0	0	0	0	0	0	0	0	0	0	0	0	0	0	0	0	0	0	0	0	0	0.05	0	0	0	0	0	0	0	0	0	0	0	0	0	0	0	9.61
64545	476	16	2011	108	108	3	0	0	0	0	0	0	0	0	0	0	0	0	0	0	0	0	0	0	0	0	0	0	0	0	0	0	0	0	0	0.07	0	0	0	0	0	0	0	0	0	0	0	0	0	0	0	4.82
64546	476	16	2011	109	109	4	0	0	0	0	0	0	0	0	0	0	0	0	0	0	0	0	0	0	0	0	0	0	0	0	0	0	0	0	0	0.07	0	0	0	0	0	0	0	0	0	0	0	0	0	0	0	3.97
64547	476	16	2011	110	110	5	0	0	0	0	0	0	0	0	0	0	0	0	0	0	0	0	0	0	0	0	0	0	0	0	0	0	0	0	0	0.08	0	0	0	0	0	0	0	0	0	0	0	0	0	0	0	1.47
64548	476	16	2011	111	111	6	0	0	0	0	0	0	0	0	0	0	0	0	0	0	0	0	0	0	0	0	0	0	0	0	0	0	0	0	0	0.09	0	0	0	0	0	0	0	0	0	0	0	0	0	0	0	7.86
64549	476	16	2011	112	112	7	0	0	0	0	0	0	0	0	0	0	0	0	0	0	0	0	0	0	0	0	0	0	0	0	0	0	0	0	0	0.11	0	0	0	0	0	0	0	0	0	0	0	0	0	0	0	10.19
64550	476	16	2011	113	113	8	0	0	0	0	0	0	0	0	0	0	0	0	0	0	0	0	0	0	0	0	0	0	0	0	0	0	0	0	0	0.12	0	0	0	0	0	0	0	0	0	0	0	0	0	0	0	1.49
64551	476	16	2011	114	114	9	0	0	0	0	0	0	0	0	0	0	0	0	0	0	0	0	0	0	0	0	0	0	0	0	0	0	0	0	0	0.12	0	0	0	0	0	0	0	0	0	0	0	0	0	0	0	2.7
64552	476	16	2011	115	115	10	0	0	0	0	0	0	0	0	0	0	0	0	0	0	0	0	0	0	0	0	0	0	0	0	0	0	0	0	0	0.12	0	0	0	0	0	0	0	0	0	0	0	0	0	0	0	0.15
64553	476	16	2011	116	116	11	0	0	0	0	0	0	0	0	0	0	0	0	0	0	0	0	0	0	0	0	0	0	0	0	0	0	0	0	0	0.13	0	0	0	0	0	0	0	0	0	0	0	0	0	0	0	0.93
64554	476	16	2011	117	117	12	0	0	0	0	0	0	0	0	0	0	0	0	0	0	0	0	0	0	0	0	0	0	0	0	0	0	0	0	0	0.13	0	0	0	0	0	0	0	0	0	0	0	0	0	0	0	1.42
64555	476	16	2011	118	118	13	0	0	0	0	0	0	0	0	0	0	0	0	0	0	0	0	0	0	0	0	0	0	0	0	0	0	0	0	0	0.14	0	0	0	0	0	0	0	0	0	0	0	0	0	0	0	6.2
64556	476	16	2011	119	119	14	0.5	0	0	1	0	0	0	1	1	0	0	0	0	0	0	0	0	0	0	0	0	0	0	0	0	0	48.1	0	0	0.18	0.24	0.12	0.03	0	0	0	0	0	0	0	0	0	0	0	0	14.57
64557	476	16	2011	120	120	15	0.6	0	0	1	0	0	0	1	1	0	0	0	0	0	0	0	0	0	0	0	0	0	0	0	0	0	51.8	0	0	0.18	0.24	0.12	0.03	0	0	0	0	0	0	0	0	0	0	0	0	3.53
64558	476	16	2011	121	121	16	0.6	0	0	1	0	0	0	1	1	0	0	0	0	0	0	0	0	0	0	0	0	0	0	0	0	0	52.7	0	0	0.18	0.24	0.12	0.03	0	0	0	0	0	0	0	0	0	0	0	0	1.5
64559	476	16	2011	122	122	17	0.7	0	0	1	0	0	0	1	1	0	0	0	0	0	0	0	0	0	0	0	0	0	0	0	0	0	54.1	0	0	0.18	0.24	0.12	0.03	0	0	0	0	0	0	0	0	0	0	0	0	1.61
64560	476	16	2011	123	123	18	0.8	0	0	1	0	0	0	1	1	0	0	0	0	0	0	0	0	0	0	0	0	0	0	0	0	0	0	0	0	0.19	0.23	0.12	0.03	0	0	0	0	0	0	0	0	0	0	0	0	5.46
64561	476	16	2011	124	124	19	1.1	1	0	1	0	0	0	1	1	0	0	0	0	0	0	0	0	0	0	0	0	0	0	0	0	0	34.5	0	0	0.2	0.23	0.12	0.03	0	0	0	0	0	0	0	0	0	0	0	0	11.12
64562	476	16	2011	125	125	20	1.3	1	0	1	0	0	0	1	1	0	0	0	0	0	0	0	0	0	0	0	0	0	0	0	0	0	58.8	0	0	0.2	0.23	0.12	0.03	0	0	0	0	0	0	0	0	0	0	0	0	7.48
64563	476	16	2011	126	126	21	1.7	1	0	1	0	0	0	1	1	0	0	0	0	0	0	0	0	0	0	0	0	0	0	0	0	0	101.3	0	0	0.21	0.23	0.12	0.03	0	0	0	0	0	0	0	0	0	0	0	0	12.33
64564	476	16	2011	127	127	22	2	1	0	1	0	0	0	2	2	0	0	0	0	0	0	0	0	0	0	0	0	0	0	0	0	0	146.6	0	0	0.22	0.23	0.12	0.03	0	0	0	0	0	0	0	0	0	0	0	0	13.25
64565	476	16	2011	128	128	23	2.5	1	0	2	0	0	1	3	3	0	0	0	0	0	0	0	0	0	0	0	0	0	0	0	0	0	191.7	0	0	0.24	0.23	0.12	0.03	0	0	0	0	0	0	0	0	0	0	0	0	18.03
64566	476	16	2011	129	129	24	2.9	1	0.01	3	0	0	1	4	4	0	0	0	0	0	0	0	0	0	0	0	0	0	0	0	0	0	213.8	0	0	0.25	0.23	0.12	0.03	0	0	0	0	0	0	0	0	0	0	0	0	15.8
64567	476	16	2011	130	130	25	3.2	1	0.01	5	0	0	1	5	5	0	0	0	0	0	0	0	0	0	0	0	0	0	0	0	0	0	228.3	0	0	0.26	0.23	0.12	0.03	0	0	0	0	0	0	0	0	0	0	0	0	14.55
64568	476	16	2011	131	131	26	3.5	1	0.02	7	0	0	1	7	7	0	0	0	0	0	0	0	0	0	0	0	0	0	0	0	0	0	237.5	0	0	0.27	0.23	0.13	0.04	0	0	0	0	0	0	0	0	0	0	0	0	12.1
64569	476	16	2011	132	132	27	3.6	1	0.02	7	0	0	2	7	7	0	0	0	0	0	0	0	0	0	0	0	0	0	0	0	0	0	238.9	0	0	0.27	0.23	0.13	0.04	0	0	0	0	0	0	0	0	0	0	0	0	3.89
64570	476	16	2011	133	133	28	3.7	1	0.02	7	0	0	3	8	8	0	0	0	0	0	0	0	0	0	0	0	0	0	0	0	0	0	240.8	0	0	0.28	0.23	0.14	0.05	0.01	0	0	0	0	0	0	0	0	0	0	0	5.64
64571	476	16	2011	134	134	29	3.8	1	0	8	0	0	4	8	8	0	0	0	0	0	0	0	0	0	0	0	0	0	0	0	0	0	0	0	0	0.28	0.23	0.15	0.05	0.01	0	0	0	0	0	0	0	0	0	0	0	2.76
64572	476	16	2011	135	135	30	3.9	1	0	8	0	0	4	8	8	0	0	0	0	0	0	0	0	0	0	0	0	0	0	0	0	0	0	0	0	0.28	0.23	0.15	0.05	0.01	0	0	0	0	0	0	0	0	0	0	0	3.4
64573	476	16	2011	136	136	31	4	1	0	8	0	0	4	8	8	0	0	0	0	0	0	0	0	0	0	0	0	0	0	0	0	0	0	0	0	0.29	0.23	0.15	0.05	0.01	0	0	0	0	0	0	0	0	0	0	0	5.43
64574	476	16	2011	137	137	32	4.2	1	0	8	0	0	4	8	8	0	0	0	0	0	0	0	0	0	0	0	0	0	0	0	0	0	0	0	0	0.29	0.22	0.14	0.05	0.01	0	0	0	0	0	0	0	0	0	0	0	9.07
64575	476	16	2011	138	138	33	4.3	1	0	8	0	0	4	8	8	0	0	0	0	0	0	0	0	0	0	0	0	0	0	0	0	0	0	0	0	0.3	0.22	0.14	0.05	0.01	0	0	0	0	0	0	0	0	0	0	0	7.59
64576	476	16	2011	139	139	34	4.6	1	0	8	0	0	4	8	8	0	0	0	0	0	0	0	0	0	0	0	0	0	0	0	0	0	0	0	0	0.31	0.22	0.14	0.05	0.01	0	0	0	0	0	0	0	0	0	0	0	12.64
64577	476	16	2011	140	140	35	4.8	1	0	8	0	0	4	8	8	0	0	0	0	0	0	0	0	0	0	0	0	0	0	0	0	0	0	0	0	0.32	0.22	0.14	0.05	0.01	0	0	0	0	0	0	0	0	0	0	0	10.75
64578	476	16	2011	141	141	36	5.1	2	0	8	0	0	4	8	8	0	0	0	0	0	0	0	0	0	0	0	0	0	0	0	0	0	0	0	0	0.33	0.22	0.14	0.05	0.01	0	0	0	0	0	0	0	0	0	0	0	12.73
64579	476	16	2011	142	142	37	5.4	2	0	8	0	0	4	8	8	0	0	0	0	0	0	0	0	0	0	0	0	0	0	0	0	0	0	0	0	0.34	0.22	0.14	0.05	0.01	0	0	0	0	0	0	0	0	0	0	0	13.73
64580	476	16	2011	143	143	38	5.7	2	0	8	0	0	4	8	8	0	0	0	0	0	0	0	0	0	0	0	0	0	0	0	0	0	0	0	0	0.35	0.22	0.14	0.05	0.01	0	0	0	0	0	0	0	0	0	0	0	15.27
64581	476	16	2011	144	144	39	5.9	2	0	8	0	0	4	8	8	0	0	0	0	0	0	0	0	0	0	0	0	0	0	0	0	0	0	0	0	0.35	0.22	0.14	0.05	0.01	0	0	0	0	0	0	0	0	0	0	0	9.3
64582	476	16	2011	145	145	40	6	2	0	8	0	0	4	8	8	0	0	0	0	0	0	0	0	0	0	0	0	0	0	0	0	0	0	0	0	0.35	0.22	0.14	0.05	0.01	0	0	0	0	0	0	0	0	0	0	0	4.26
64583	476	16	2011	146	146	41	6.1	2	0	8	0	0	4	8	8	0	0	0	0	0	0	0	0	0	0	0	0	0	0	0	0	0	0	0	0	0.36	0.21	0.14	0.05	0.01	0	0	0	0	0	0	0	0	0	0	0	6.72
64584	476	16	2011	147	147	42	6.4	2	0	8	0	0	3	8	8	0	0	0	0	0	0	0	0	0	0	0	0	0	0	0	0	0	0	0	0	0.37	0.21	0.14	0.05	0.01	0	0	0	0	0	0	0	0	0	0	0	13.25
64585	476	16	2011	148	148	43	6.6	2	0	8	0	0	3	8	8	0	0	0	0	0	0	0	0	0	0	0	0	0	0	0	0	0	0	0	0	0.37	0.21	0.14	0.05	0.01	0	0	0	0	0	0	0	0	0	0	0	12.78
64586	476	16	2011	149	149	44	7	2	0	8	0	0	3	8	8	0	0	0	0	0	0	0	0	0	0	0	0	0	0	0	0	0	0	0	0	0.4	0.21	0.14	0.05	0.01	0	0	0	0	0	0	0	0	0	0	0	20.34
64587	476	16	2011	150	150	45	7.4	3	0	8	0	0	3	8	8	0	0	0	0	0	0	0	0	0	0	0	0	0	0	0	0	0	0	0	0	0.42	0.21	0.14	0.05	0.01	0	0	0	0	0	0	0	0	0	0	0	19.67
64588	476	16	2011	151	151	46	7.7	3	0	8	0	0	3	8	8	0	0	0	0	0	0	0	0	0	0	0	0	0	0	0	0	0	0	0	0	0.43	0.21	0.13	0.05	0.01	0	0	0	0	0	0	0	0	0	0	0	12.62
64589	476	16	2011	152	152	47	8.1	3	0	8	0	0	3	8	8	0	0	0	0	0	0	0	0	0	0	0	0	0	0	0	0	0	0	0	0	0.46	0.21	0.13	0.05	0.01	0	0	0	0	0	0	0	0	0	0	0	18.78
64590	476	16	2011	153	153	48	8.5	3	0	8	0	0	3	8	8	0	0	0	0	0	0	0	0	0	0	0	0	0	0	0	0	0	0	0	0	0.48	0.21	0.13	0.05	0.01	0	0	0	0	0	0	0	0	0	0	0	20.39
64591	476	16	2011	154	154	49	8.9	3	0	8	0	0	3	8	8	0	0	0	0	0	0	0	0	0	0	0	0	0	0	0	0	0	0	0	0	0.5	0.21	0.13	0.05	0.01	0	0	0	0	0	0	0	0	0	0	0	20.38
64592	476	16	2011	155	155	50	9.3	3	0	8	0	0	3	8	8	0	0	0	0	0	0	0	0	0	0	0	0	0	0	0	0	0	0	0	0	0.51	0.21	0.13	0.05	0.01	0	0	0	0	0	0	0	0	0	0	0	18.51
64593	476	16	2011	156	156	51	9.7	3	0	8	0	0	3	8	8	0	0	0	0	0	0	0	0	0	0	0	0	0	0	0	0	0	0	0	0	0.53	0.2	0.13	0.04	0.01	0	0	0	0	0	0	0	0	0	0	0	19.15
64594	476	16	2011	157	157	52	10.1	3	0	8	0	0	3	8	8	0	0	0	0	0	0	0	0	0	0	0	0	0	0	0	0	0	0	0	0	0.54	0.2	0.13	0.04	0.01	0	0	0	0	0	0	0	0	0	0	0	20.05
64595	476	16	2011	158	158	53	10.5	3	0	8	0	0	3	8	8	0	0	0	0	0	0	0	0	0	0	0	0	0	0	0	0	0	0	0	0	0.56	0.2	0.13	0.04	0.01	0	0	0	0	0	0	0	0	0	0	0	21.65
64596	476	16	2011	159	159	54	10.9	3	0	8	0	0	3	8	8	0	0	0	0	0	0	0	0	0	0	0	0	0	0	0	0	0	0	0	0	0.57	0.2	0.13	0.04	0.01	0	0	0	0	0	0	0	0	0	0	0	15.25
64597	476	16	2011	160	160	55	11.1	3	0	8	0	0	3	8	8	0	0	0	0	0	0	0	0	0	0	0	0	0	0	0	0	0	0	0	0	0.59	0.2	0.13	0.04	0.01	0	0	0	0	0	0	0	0	0	0	0	13.34
64598	476	16	2011	161	161	56	11.3	3	0	8	0	0	3	8	8	0	0	0	0	0	0	0	0	0	0	0	0	0	0	0	0	0	0	0	0	0.59	0.2	0.13	0.04	0.01	0	0	0	0	0	0	0	0	0	0	0	10.95
64599	476	16	2011	162	162	57	11.6	3	0	8	0	0	3	8	8	0	0	0	0	0	0	0	0	0	0	0	0	0	0	0	0	0	0	0	0	0.61	0.2	0.13	0.04	0.01	0	0	0	0	0	0	0	0	0	0	0	13.1
64600	476	16	2011	163	163	58	11.9	3	0	8	0	0	3	8	8	0	0	0	0	0	0	0	0	0	0	0	0	0	0	0	0	0	0	0	0	0.62	0.2	0.13	0.04	0.01	0	0	0	0	0	0	0	0	0	0	0	14.85
64601	476	16	2011	164	164	59	12.2	3	0	8	0	0	3	8	8	0	0	0	0	0	0	0	0	0	0	0	0	0	0	0	0	0	0	0	0	0.63	0.2	0.13	0.04	0.01	0	0	0	0	0	0	0	0	0	0	0	15.85
64602	476	16	2011	165	165	60	12.6	3	0	8	0	0	3	8	8	0	0	0	0	0	0	0	0	0	0	0	0	0	0	0	0	0	0	0	0	0.64	0.2	0.13	0.04	0.01	0	0	0	0	0	0	0	0	0	0	0	16.4
64603	476	16	2011	166	166	61	12.9	3	0	8	0	0	3	8	8	0	0	0	0	0	0	0	0	0	0	0	0	0	0	0	0	0	0	0	0	0.65	0.19	0.13	0.04	0.01	0	0	0	0	0	0	0	0	0	0	0	14.35
64604	476	16	2011	167	167	62	13.3	3	0	8	0	0	3	8	8	0	0	0	0	0	0	0	0	0	0	0	0	0	0	0	0	0	0	0	0	0.66	0.19	0.12	0.04	0.01	0	0	0	0	0	0	0	0	0	0	0	19.55
64605	476	16	2011	168	168	63	13.6	3	0	8	0	0	3	8	8	0	0	0	0	0	0	0	0	0	0	0	0	0	0	0	0	0	0	0	0	0.67	0.19	0.12	0.04	0.01	0	0	0	0	0	0	0	0	0	0	0	15.15
64606	476	16	2011	169	169	64	13.9	3	0	8	0	0	3	8	8	0	0	0	0	0	0	0	0	0	0	0	0	0	0	0	0	0	0	0	0	0.68	0.19	0.12	0.04	0.01	0	0	0	0	0	0	0	0	0	0	0	14.1
64607	476	16	2011	170	170	65	14.2	3	0	8	0	0	3	8	8	0	0	0	0	0	0	0	0	0	0	0	0	0	0	0	0	0	0	0	0	0.7	0.19	0.12	0.04	0.01	0	0	0	0	0	0	0	0	0	0	0	16.95
64608	476	16	2011	171	171	66	14.5	3	0	8	0	0	3	8	8	0	0	0	0	0	0	0	0	0	0	0	0	0	0	0	0	0	0	0	0	0.7	0.19	0.12	0.04	0.01	0	0	0	0	0	0	0	0	0	0	0	12.35
64609	476	16	2011	172	172	67	14.7	3	0	8	0	0	3	8	8	0	0	0	0	0	0	0	0	0	0	0	0	0	0	0	0	0	0	0	0	0.71	0.19	0.12	0.04	0.01	0	0	0	0	0	0	0	0	0	0	0	12.35
64610	476	16	2011	173	173	68	15	3	0	8	0	0	3	8	8	0	0	0	0	0	0	0	0	0	0	0	0	0	0	0	0	0	0	0	0	0.72	0.19	0.12	0.04	0.01	0	0	0	0	0	0	0	0	0	0	0	14.35
64611	476	16	2011	174	174	69	15.3	3	0	8	0	0	3	8	8	0	0	0	0	0	0	0	0	0	0	0	0	0	0	0	0	0	0	0	0	0.73	0.19	0.12	0.04	0.01	0	0	0	0	0	0	0	0	0	0	0	16.65
64612	476	16	2011	175	175	70	15.7	3	0	8	0	0	3	8	8	0	0	0	0	0	0	0	0	0	0	0	0	0	0	0	0	0	0	0	0	0.75	0.19	0.12	0.04	0.01	0	0	0	0	0	0	0	0	0	0	0	19.4
64613	476	16	2011	176	176	71	16.1	3	0	8	0	0	3	8	8	0	0	0	0	0	0	0	0	0	0	0	0	0	0	0	0	0	0	0	0	0.75	0.18	0.12	0.04	0.01	0	0	0	0	0	0	0	0	0	0	0	19.47
64614	476	16	2011	177	177	72	16.6	3	0	8	0	0	3	8	8	0	0	0	0	0	0	0	0	0	0	0	0	0	0	0	0	0	0	0	0	0.76	0.18	0.12	0.04	0.01	0	0	0	0	0	0	0	0	0	0	0	20.68
64615	476	16	2011	178	178	73	16.9	3	0	8	0	0	3	8	8	0	0	0	0	0	0	0	0	0	0	0	0	0	0	0	0	0	0	0	0	0.76	0.18	0.12	0.04	0.01	0	0	0	0	0	0	0	0	0	0	0	15.85
64616	476	16	2011	179	179	74	16.9	4	0	8	0	0	3	8	8	0	0	0	0	0	0	0	0	0	0	0	0	0	0	0	0	0	0	0	0	0.77	0.18	0.12	0.04	0.01	0	0	0	0	0	0	0	0	0	0	0	16.33
64617	476	16	2011	180	180	75	16.9	4	0	8	0	0	3	8	8	0	0	0	0	0	0	0	0	0	0	0	0	0	0	0	0	0	0	0	0	0.77	0.18	0.12	0.04	0.01	0	0	0	0	0	0	0	0	0	0	0	20.09
64618	476	16	2011	181	181	76	16.9	4	0	8	0	0	3	8	8	0	0	0	0	0	0	0	0	0	0	0	0	0	0	0	0	0	0	0	0	0.78	0.18	0.12	0.04	0.01	0	0	0	0	0	0	0	0	0	0	0	20.21
64619	476	16	2011	182	182	77	16.9	4	0	8	0	0	3	8	8	0	0	0	0	0	0	0	0	0	0	0	0	0	0	0	0	0	0	0	0	0.79	0.18	0.12	0.04	0.01	0	0	0	0	0	0	0	0	0	0	0	20.53
64620	476	16	2011	183	183	78	16.9	4	0	8	0	0	3	8	8	0	0	0	0	0	0	0	0	0	0	0	0	0	0	0	0	0	0	0	0	0.79	0.18	0.11	0.04	0.01	0	0	0	0	0	0	0	0	0	0	0	19.9
64621	476	16	2011	184	184	79	16.9	4	0	8	0	0	3	8	8	0	0	0	0	0	0	0	0	0	0	0	0	0	0	0	0	0	0	0	0	0.8	0.18	0.11	0.04	0.01	0	0	0	0	0	0	0	0	0	0	0	18.91
64622	476	16	2011	185	185	80	16.9	4	0	8	0	0	3	8	8	0	0	0	0	0	0	0	0	0	0	0	0	0	0	0	0	0	0	0	0	0.81	0.18	0.11	0.04	0.01	0	0	0	0	0	0	0	0	0	0	0	17.83
64623	476	16	2011	186	186	81	16.9	4	0	8	0	0	3	8	8	0	0	0	0	0	0	0	0	0	0	0	0	0	0	0	0	0	0	0	0	0.81	0.18	0.11	0.04	0.01	0	0	0	0	0	0	0	0	0	0	0	19.45
64624	476	16	2011	187	187	82	16.9	4	0	8	0	0	3	8	8	0	0	0	0	0	0	0	0	0	0	0	0	0	0	0	0	0	0	0	0	0.82	0.17	0.11	0.04	0.01	0	0	0	0	0	0	0	0	0	0	0	19.09
64625	476	16	2011	188	188	83	16.9	4	0	8	0	0	3	8	8	0	0	0	0	0	0	0	0	0	0	0	0	0	0	0	0	0	0	0	0	0.82	0.17	0.11	0.04	0.01	0	0	0	0	0	0	0	0	0	0	0	17.35
64626	476	16	2011	189	189	84	16.9	4	0	8	0	0	3	8	8	0	0	0	0	0	0	0	0	0	0	0	0	0	0	0	0	0	0	0	0	0.83	0.17	0.11	0.04	0.01	0	0	0	0	0	0	0	0	0	0	0	18.85
64627	476	16	2011	190	190	85	16.9	4	0	8	0	0	3	8	8	0	0	0	0	0	0	0	0	0	0	0	0	0	0	0	0	0	0	0	0	0.84	0.17	0.11	0.04	0.01	0	0	0	0	0	0	0	0	0	0	0	20.95
64628	476	16	2011	191	191	86	16.9	5	0	8	0	0	3	8	8	0	0	0.011	0	0	0	0	0	0	0	0	0	0	0	0.01	0	0	0	0	0	0.84	0.17	0.11	0.04	0.01	0	0	0	0	0	0	0	0	0	0	0	20.98
64629	476	16	2011	192	192	87	16.9	6	0	8	0	0	3	8	8	0	0	0.011	0	0	0	0	0	0	0	0	0	0	0	0.01	0	0	0	0	0	0.85	0.17	0.11	0.04	0.01	0	0	0	0	0	0	0	0	0	0	0	20.66
64630	476	16	2011	193	193	88	16.9	7	0	8	0	0	3	8	8	6	1.5	0.011	0	6	0	0	0	0	0	0	0	0	0	0.01	0	0	0	0	0	0.85	0.17	0.11	0.04	0.01	0	0	0	0	0	0	0	0	0	0	0	0
64643	477	16	2012	105	105	0	0	0	0	0	0	0	0	0	0	0	0	0	0	0	0	0	0	0	0	0	0	0	0	0	0	0	0	0	0	0.04	0	0	0	0	0	0	0	0	0	0	0	0	0	0	0	12.17
64644	477	16	2012	106	106	1	0	0	0	0	0	0	0	0	0	0	0	0	0	0	0	0	0	0	0	0	0	0	0	0	0	0	0	0	0	0.04	0	0	0	0	0	0	0	0	0	0	0	0	0	0	0	2.21
64645	477	16	2012	107	107	2	0	0	0	0	0	0	0	0	0	0	0	0	0	0	0	0	0	0	0	0	0	0	0	0	0	0	0	0	0	0.05	0	0	0	0	0	0	0	0	0	0	0	0	0	0	0	3.4
64646	477	16	2012	108	108	3	0	0	0	0	0	0	0	0	0	0	0	0	0	0	0	0	0	0	0	0	0	0	0	0	0	0	0	0	0	0.06	0	0	0	0	0	0	0	0	0	0	0	0	0	0	0	6.82
64647	477	16	2012	109	109	4	0	0	0	0	0	0	0	0	0	0	0	0	0	0	0	0	0	0	0	0	0	0	0	0	0	0	0	0	0	0.08	0	0	0	0	0	0	0	0	0	0	0	0	0	0	0	8.6
64648	477	16	2012	110	110	5	0	0	0	0	0	0	0	0	0	0	0	0	0	0	0	0	0	0	0	0	0	0	0	0	0	0	0	0	0	0.1	0	0	0	0	0	0	0	0	0	0	0	0	0	0	0	7.32
64649	477	16	2012	111	111	6	0	0	0	0	0	0	0	0	0	0	0	0	0	0	0	0	0	0	0	0	0	0	0	0	0	0	0	0	0	0.11	0	0	0	0	0	0	0	0	0	0	0	0	0	0	0	4.27
64650	477	16	2012	112	112	7	0	0	0	0	0	0	0	0	0	0	0	0	0	0	0	0	0	0	0	0	0	0	0	0	0	0	0	0	0	0.13	0	0	0	0	0	0	0	0	0	0	0	0	0	0	0	8.17
64651	477	16	2012	113	113	8	0	0	0	0	0	0	0	0	0	0	0	0	0	0	0	0	0	0	0	0	0	0	0	0	0	0	0	0	0	0.15	0	0	0	0	0	0	0	0	0	0	0	0	0	0	0	5.27
64652	477	16	2012	114	114	9	0	0	0	0	0	0	0	0	0	0	0	0	0	0	0	0	0	0	0	0	0	0	0	0	0	0	0	0	0	0.17	0	0	0	0	0	0	0	0	0	0	0	0	0	0	0	9.86
64653	477	16	2012	115	115	10	0.5	0	0	1	0	0	0	1	1	0	0	0	0	0	0	0	0	0	0	0	0	0	0	0	0	0	52.9	0	0	0.2	0.24	0.12	0.08	0	0	0	0	0	0	0	0	0	0	0	0	15.19
64654	477	16	2012	116	116	11	1	0	0	1	0	0	0	1	1	0	0	0	0	0	0	0	0	0	0	0	0	0	0	0	0	0	88.4	0	0	0.22	0.24	0.12	0.08	0	0	0	0	0	0	0	0	0	0	0	0	15.2
64655	477	16	2012	117	117	12	1.4	1	0	1	0	0	0	1	1	0	0	0	0	0	0	0	0	0	0	0	0	0	0	0	0	0	131	0	0	0.23	0.24	0.12	0.08	0	0	0	0	0	0	0	0	0	0	0	0	13.76
64656	477	16	2012	118	118	13	1.6	1	0	1	0	0	0	2	2	0	0	0	0	0	0	0	0	0	0	0	0	0	0	0	0	0	152.3	0	0	0.24	0.24	0.12	0.08	0	0	0	0	0	0	0	0	0	0	0	0	9.2
64657	477	16	2012	119	119	14	1.7	1	0	1	0	0	1	2	2	0	0	0	0	0	0	0	0	0	0	0	0	0	0	0	0	0	157.2	0	0	0.24	0.23	0.12	0.08	0	0	0	0	0	0	0	0	0	0	0	0	3.57
64658	477	16	2012	120	120	15	2	1	0	1	0	0	1	2	2	0	0	0	0	0	0	0	0	0	0	0	0	0	0	0	0	0	177.4	0	0	0.25	0.23	0.12	0.08	0	0	0	0	0	0	0	0	0	0	0	0	9.25
64659	477	16	2012	121	121	16	2.2	1	0	2	0	0	1	2	2	0	0	0	0	0	0	0	0	0	0	0	0	0	0	0	0	0	189.8	0	0	0.25	0.23	0.12	0.08	0	0	0	0	0	0	0	0	0	0	0	0	7.62
64660	477	16	2012	122	122	17	2.6	1	0.01	3	0	0	1	3	3	0	0	0	0	0	0	0	0	0	0	0	0	0	0	0	0	0	216.9	0	0	0.26	0.23	0.12	0.08	0	0	0	0	0	0	0	0	0	0	0	0	15.65
64661	477	16	2012	123	123	18	2.9	1	0.01	4	0	0	1	4	4	0	0	0	0	0	0	0	0	0	0	0	0	0	0	0	0	0	231.3	0	0	0.28	0.23	0.12	0.08	0	0	0	0	0	0	0	0	0	0	0	0	14.98
64662	477	16	2012	124	124	19	3.3	1	0.01	6	0	0	1	6	6	0	0	0	0	0	0	0	0	0	0	0	0	0	0	0	0	0	241.8	0	0	0.29	0.23	0.12	0.08	0	0	0	0	0	0	0	0	0	0	0	0	15.47
64663	477	16	2012	125	125	20	3.7	1	0.02	9	0	0	2	9	9	0	0	0	0	0	0	0	0	0	0	0	0	0	0	0	0	0	249	0	0	0.3	0.23	0.13	0.09	0.01	0	0	0	0	0	0	0	0	0	0	0	18.46
64664	477	16	2012	126	126	21	4.2	1	0.03	13	0	0	3	14	14	0	0	0	0	0	0	0	0	0	0	0	0	0	0	0	0	0	253.6	0	0	0.32	0.23	0.14	0.09	0.01	0	0	0	0	0	0	0	0	0	0	0	19.51
64665	477	16	2012	127	127	22	4.3	1	0.04	16	0	0	5	16	16	0	0	0	0	0	0	0	0	0	0	0	0	0	0	0	0	0	255.1	0	0	0.32	0.23	0.15	0.1	0.02	0	0	0	0	0	0	0	0	0	0	0	9.08
64666	477	16	2012	128	128	23	4.4	1	0.04	17	0	0	6	17	17	0	0	0	0	0	0	0	0	0	0	0	0	0	0	0	0	0	255.5	0	0	0.33	0.23	0.17	0.11	0.03	0	0	0	0	0	0	0	0	0	0	0	4.31
64667	477	16	2012	129	129	24	4.6	1	0.05	18	0	0	8	18	18	0	0	0	0	0	0	0	0	0	0	0	0	0	0	0	0	0	256	0	0	0.33	0.22	0.19	0.12	0.04	0	0	0	0	0	0	0	0	0	0	0	6.44
64668	477	16	2012	130	130	25	4.8	1	0.05	20	0	0	14	20	20	0	0	0	0	0	0	0	0	0	0	0	0	0	0	0	0	0	256.8	0	0	0.34	0.22	0.24	0.15	0.08	0	0	0	0	0	0	0	0	0	0	0	9.62
64669	477	16	2012	131	131	26	5.1	2	0.07	30	1	0	16	32	32	0	0	0	0	0	0	0	0	0	0	0	0	0	0	0	0	0	233.6	0	0	0.34	0.22	0.26	0.16	0.09	0	0	0	0	0	0	0	0	0	0	0	13.65
64670	477	16	2012	132	132	27	5.2	2	0.09	39	2	0	17	41	41	0	0	0	0	0	0	0	0	0	0	0	0	0	0	0	0	0	223.9	0	0	0.35	0.22	0.27	0.17	0.1	0.01	0	0	0	0	0	0	0	0	0	0	7.68
64671	477	16	2012	133	133	28	5.3	2	0.09	41	2	0	17	43	43	0	0	0	0	0	0	0	0	0	0	0	0	0	0	0	0	0	222.3	0	0	0.35	0.22	0.27	0.17	0.1	0.01	0	0	0	0	0	0	0	0	0	0	3.26
64672	477	16	2012	134	134	29	5.5	2	0.11	51	3	0	19	55	55	0	0	0	0	0	0	0	0	0	0	0	0	0	0	0	0	0	215.3	0	0	0.36	0.22	0.29	0.18	0.11	0.01	0	0	0	0	0	0	0	0	0	0	8.05
64673	477	16	2012	135	135	30	5.7	2	0.15	71	5	0	23	77	77	0	0	0	0	0	0	0	0	0	0	0	0	0	0	0	0	0	207.8	0	0	0.36	0.22	0.32	0.2	0.13	0.01	0	0	0	0	0	0	0	0	0	0	12.14
64674	477	16	2012	136	136	31	6	2	0.2	101	8	0	28	109	109	0	0	0	0	0	0	0	0	0	0	0	0	0	0	0	0	0	202.3	0	0	0.37	0.22	0.36	0.23	0.16	0.02	0	0	0	0	0	0	0	0	0	0	13.73
64675	477	16	2012	137	137	32	6.3	2	0.28	139	12	0	35	152	152	0	0	0	0	0	0	0	0	0	0	0	0	0	0	0	0	0	198.5	0	0	0.38	0.22	0.42	0.27	0.19	0.03	0	0	0	0	0	0	0	0	0	0	15.85
64676	477	16	2012	138	138	33	6.6	2	0.35	176	16	0	42	192	192	0	0	0	0	0	0	0	0	0	0	0	0	0	0	0	0	0	196.5	0	0	0.39	0.21	0.48	0.3	0.23	0.04	0	0	0	0	0	0	0	0	0	0	16.77
64677	477	16	2012	139	139	34	7	2	0.45	231	21	0	52	252	252	0	0	0	0	0	0	0	0	0	0	0	0	0	0	0	0	0	194.6	0	0	0.41	0.21	0.56	0.35	0.28	0.05	0	0	0	0	0	0	0	0	0	0	17.84
64678	477	16	2012	140	140	35	7.2	3	0.52	290	27	0	62	318	318	0	0	0	0	0	0	0	0	0	0	0	0	0	0	0	0	0	180.8	0	0	0.42	0.21	0.64	0.41	0.33	0.08	0	0	0	0	0	0	0	0	0	0	11.5
64679	477	16	2012	141	141	36	7.5	3	0.63	374	36	0	77	409	409	0	0	0	0	0	0	0	0	0	0	0	0	0	0	0	0	0	169.1	0	0	0.44	0.21	0.76	0.48	0.41	0.11	0	0	0	0	0	0	0	0	0	0	10.69
64680	477	16	2012	142	142	37	7.7	3	0.75	465	45	0	94	511	511	0	0	0	0	0	0	0	0	0	0	0	0	0	0	0	0	0	161	0	0	0.45	0.21	0.89	0.56	0.49	0.15	0	0	0	0	0	0	0	0	0	0	12.78
64681	477	16	2012	143	143	38	8.1	3	0.89	577	57	0	114	634	634	0	0	0	0	0	0	0	0	0	0	0	0	0	0	0	0	0	154.5	0	0	0.48	0.21	1.04	0.65	0.58	0.21	0	0	0	0	0	0	0	0	0	0	19.1
64682	477	16	2012	144	144	39	8.5	3	1.06	710	72	0	138	782	782	0	0	0	0	0	0	0.023	0	0	0	0	0	0	0	0	0	0	149.4	0	0	0.49	0.21	1.2	0.77	0.7	0.28	0.01	0	0	0	0	0	0	0	0	0	18.82
64683	477	16	2012	145	145	40	8.8	3	1.25	856	90	0	164	946	946	0	0	0	0	0	0	0	0	0	0	0	0	0	0	0	0	0	145.7	0	0	0.5	0.21	1.37	0.91	0.84	0.36	0.02	0	0	0	0	0	0	0	0	0	13.69
64684	477	16	2012	146	146	41	9.2	3	1.43	1003	109	0	191	1113	1113	0	0	0	0	0	0	0	0	0	0	0	0	0	0	0	0	0	142.9	0	0	0.52	0.21	1.52	1.05	0.98	0.44	0.03	0	0	0	0	0	0	0	0	0	19.19
64685	477	16	2012	147	147	42	9.6	3	1.66	1183	136	0	225	1319	1319	0	0	0	0	0	0	0.096	0	0	0	0	0	0	0	0	0	0	140.5	0	0	0.53	0.21	1.69	1.23	1.16	0.53	0.06	0	0	0	0	0	0	0	0	0	20.94
64686	477	16	2012	148	148	43	10	3	1.92	1387	170	0	264	1558	1558	0	0	0	0	0	0	0.174	0	0	0	0	0	0	0	0	0	0	138.5	0	0	0.55	0.21	1.89	1.42	1.35	0.66	0.1	0	0	0	0	0	0	0	0	0	19.68
64687	477	16	2012	149	149	44	10.3	3	2.13	1568	203	0	298	1772	1772	0	0	0	0	0	0.188	0.459	0	0	0	0	0	0	0	0	0	0	136	0	0	0.56	0.21	2.05	1.58	1.52	0.79	0.14	0	0	0	0	0	0	0	0	0	13.3
64688	477	16	2012	150	150	45	10.6	3	2.35	1754	240	0	333	1994	1994	0	0	0	0	0	0.175	0.45	0	0	0	0	0	0	0	0	0	0	134	0	0	0.57	0.21	2.2	1.74	1.68	0.93	0.2	0	0	0	0	0	0	0	0	0	14.66
64689	477	16	2012	151	151	46	10.9	3	2.37	1829	256	0	347	2085	2085	0	0	0	0	0	0.657	0.772	0	0	0	0	0	0	0	0	0	0	129.4	0	0	0.59	0.21	2.26	1.8	1.74	0.98	0.22	0	0	0	0	0	0	0	0	0	15.89
64690	477	16	2012	152	152	47	11.1	3	2.34	1884	269	0	356	2153	2153	0	0	0	0	0	0.759	0.84	0	0	0	0	0	0	0	0	0	0	124.4	0	0	0.6	0.21	2.29	1.84	1.78	1.01	0.25	0	0	0	0	0	0	0	0	0	12.28
64691	477	16	2012	153	153	48	11.4	3	2.3	1925	279	0	363	2204	2204	0	0	0	0	0	0.808	0.872	0	0	0	0	0	0	0	0	0	0	119.5	0	0	0.6	0.21	2.31	1.87	1.81	1.04	0.27	0	0	0	0	0	0	0	0	0	11.45
64692	477	16	2012	154	154	49	11.7	3	2.25	1957	288	0	368	2245	2245	0	0	0	0	0	0.8	0.867	0	0	0	0	0	0	0	0	0	0	114.8	0	0	0.61	0.21	2.32	1.89	1.83	1.06	0.28	0	0	0	0	0	0	0	0	0	13.75
64693	477	16	2012	155	155	50	12	3	2.17	1974	302	0	372	2276	2276	0	0	0	0	0	0.865	0.911	0	0	0	0	0	0	0	0	0	0	110	0	0	0.62	0.21	2.32	1.9	1.85	1.07	0.3	0	0	0	0	0	0	0	0	0	17.06
64694	477	16	2012	156	156	51	12.3	3	2.11	1990	315	0	375	2306	2306	0	0	0	0	0	0.713	0.809	0	0	0	0	0	0	0	0	0	0	106.2	0	0	0.64	0.2	2.32	1.91	1.86	1.08	0.31	0.01	0	0	0	0	0	0	0	0	16.2
64695	477	16	2012	157	157	52	12.6	3	2.04	2005	327	0	377	2332	2332	0	0	0	0	0	0.889	0.927	0	0	0	0	0	0	0	0	0	0	101.6	0	0	0.64	0.2	2.32	1.92	1.87	1.09	0.32	0.01	0	0	0	0	0	0	0	0	15.5
64696	477	16	2012	158	158	53	12.9	3	1.96	2018	339	0	379	2357	2357	0	0	0	0	0	0.884	0.923	0	0	0	0	0	0	0	0	0	0	97.3	0	0	0.65	0.2	2.31	1.92	1.88	1.1	0.34	0.01	0	0	0	0	0	0	0	0	14.3
64697	477	16	2012	159	159	54	13.2	3	1.89	2030	350	0	381	2380	2380	0	0	0	0	0	0.86	0.907	0	0	0	0	0	0	0	0	0	0	93.3	0	0	0.66	0.2	2.3	1.93	1.88	1.11	0.35	0.02	0	0	0	0	0	0	0	0	13.8
64698	477	16	2012	160	160	55	13.5	3	1.82	2041	360	0	383	2400	2400	0	0	0	0	0	0.913	0.942	0	0	0	0	0	0	0	0	0	0	89.2	0	0	0.67	0.2	2.29	1.93	1.89	1.12	0.36	0.02	0	0	0	0	0	0	0	0	13.35
64699	477	16	2012	161	161	56	13.9	3	1.74	2048	366	0	383	2414	2414	0	0	0	0	0	0.945	0.964	0	0	0	0	0	0	0	0	0	0	85.1	0	0	0.67	0.2	2.28	1.93	1.89	1.13	0.37	0.03	0	0	0	0	0	0	0	0	18.71
64700	477	16	2012	162	162	57	14.2	3	1.67	2056	374	0	384	2430	2430	0	0	0	0	0	0.938	0.959	0	0	0	0	0	0	0	0	0	0	81.3	0	0	0.68	0.2	2.27	1.92	1.89	1.13	0.38	0.03	0	0	0	0	0	0	0	0	14.85
64701	477	16	2012	163	163	58	14.4	3	1.6	2063	382	0	384	2444	2444	0	0	0	0	0	0.939	0.96	0	0	0	0	0	0	0	0	0	0	77.6	0	0	0.69	0.2	2.26	1.92	1.88	1.13	0.38	0.04	0	0	0	0	0	0	0	0	12.45
64702	477	16	2012	164	164	59	14.7	3	1.54	2069	389	0	385	2458	2458	0	0	0	0	0	0.924	0.95	0	0	0	0	0	0	0	0	0	0	74.2	0	0	0.69	0.2	2.25	1.92	1.88	1.14	0.39	0.05	0	0	0	0	0	0	0	0	13.4
64703	477	16	2012	165	165	60	15	3	1.47	2075	395	0	385	2470	2470	0	0	0	0	0	0.939	0.96	0	0	0	0	0	0	0	0	0	0	70.9	0	0	0.7	0.2	2.23	1.91	1.88	1.14	0.4	0.05	0	0	0	0	0	0	0	0	15.7
64704	477	16	2012	166	166	61	15.4	3	1.41	2080	401	0	385	2480	2480	0	0	0	0	0	0.944	0.963	0	0	0	0	0	0	0	0	0	0	67.6	0	0	0.71	0.22	2.22	1.9	1.87	1.14	0.4	0.05	0	0	0	0	0	0	0	0	18.29
64705	477	16	2012	167	167	62	15.7	3	1.35	2085	407	0	385	2492	2492	0	0	0	0	0	0.937	0.958	0	0	0	0	0	0	0	0	0	0	64.6	0	0	0.71	0.23	2.21	1.9	1.87	1.14	0.41	0.06	0	0	0	0	0	0	0	0	14.75
64706	477	16	2012	168	168	63	16	3	1.29	2090	413	0	385	2503	2503	0	0	0	0	0	0.938	0.959	0	0	0	0	0	0	0	0	0	0	61.7	0	0	0.72	0.25	2.22	1.89	1.86	1.13	0.41	0.06	0	0	0	0	0	0	0	0	14.1
64707	477	16	2012	169	169	64	16.3	3	1.28	2118	449	0	393	2566	2566	0	0	0	0	0	0.693	0.796	0	0	0	0	0	0	0	0	0	0	60.4	0	0	0.73	0.37	2.29	1.88	1.85	1.14	0.42	0.07	0	0	0	0	0	0	0	0	17.36
64708	477	16	2012	170	170	65	16.7	3	1.26	2142	481	0	401	2623	2623	0	0	0	0	0	0.726	0.818	0	0	0	0	0	0	0	0	0	0	59	0	0	0.74	0.49	2.35	1.87	1.85	1.14	0.43	0.09	0	0	0	0	0	0	0	0	18.67
64709	477	16	2012	171	171	66	16.7	4	1.22	2142	545	0	401	2687	2687	0	0	0	0	0	0.744	0.83	0	0	0	0	0	0	0	0	0	0	56.8	0	0	0.75	0.53	2.36	1.86	1.84	1.14	0.43	0.09	0	0	0	0	0	0	0	0	20.1
64710	477	16	2012	172	172	67	16.7	4	1.17	2142	613	0	402	2755	2755	0	0	0	0	0	0.711	0.808	0	0	0	0	0	0	0	0	0	0	54.7	0	0	0.75	0.57	2.36	1.85	1.83	1.13	0.44	0.1	0	0	0	0	0	0	0	0	17.4
64711	477	16	2012	173	173	68	16.7	4	1.13	2142	658	0	402	2799	2799	0	0	0	0	0	0.803	0.869	0	0	0	0	0	0	0	0	0	0	52.5	0	0	0.76	0.6	2.36	1.84	1.82	1.13	0.44	0.1	0	0	0	0	0	0	0	0	14.05
64712	477	16	2012	174	174	69	16.7	4	1.07	2142	678	0	401	2820	2820	0	0	0	0	0	0.901	0.934	0	0	0	0	0	0	0	0	0	0	50.2	0	0	0.76	0.6	2.36	1.83	1.81	1.13	0.44	0.1	0	0	0	0	0	0	0	0	16.4
64713	477	16	2012	175	175	70	16.7	4	1.02	2142	689	0	400	2830	2830	0	0	0	0	0	0.951	0.968	0	0	0	0	0	0	0	0	0	0	47.8	0	0	0.77	0.6	2.35	1.82	1.8	1.12	0.44	0.1	0	0	0	0	0	0	0	0	21.05
64714	477	16	2012	176	176	71	16.7	4	0.97	2142	697	0	398	2839	2839	0	0	0	0	0	0.961	0.975	0	0	0	0	0	0	0	0	0	0	45.5	0	0	0.77	0.6	2.34	1.81	1.79	1.12	0.44	0.1	0	0	0	0	0	0	0	0	20.24
64715	477	16	2012	177	177	72	16.7	4	0.93	2142	705	0	396	2846	2846	0	0	0	0	0	0.964	0.977	0	0	0	0	0	0	0	0	0	0	43.3	0	0	0.77	0.59	2.33	1.81	1.78	1.11	0.44	0.1	0	0	0	0	0	0	0	0	19.29
64716	477	16	2012	178	178	73	16.7	4	0.88	2142	711	0	395	2853	2853	0	0	0	0	0	0.968	0.979	0	0	0	0	0	0	0	0	0	0	41.2	0	0	0.77	0.59	2.32	1.8	1.77	1.11	0.43	0.1	0	0	0	0	0	0	0	0	20.13
64717	477	16	2012	179	179	74	16.7	4	0.84	2142	717	0	393	2859	2859	0	0	0	0	0	0.97	0.98	0	0	0	0	0	0	0	0	0	0	39.2	0	0	0.78	0.59	2.31	1.79	1.77	1.1	0.43	0.11	0	0	0	0	0	0	0	0	20.9
64718	477	16	2012	180	180	75	16.7	4	0.8	2142	723	0	391	2864	2864	0	0	0	0	0	0.967	0.978	0	0	0	0	0	0	0	0	0	0	37.3	0	0	0.78	0.59	2.3	1.78	1.76	1.1	0.43	0.11	0	0	0	0	0	0	0	0	21.09
64719	477	16	2012	181	181	76	16.7	4	0.76	2142	728	0	390	2870	2870	0	0	0	0	0	0.966	0.978	0	0	0	0	0	0	0	0	0	0	35.5	0	0	0.78	0.58	2.28	1.77	1.75	1.09	0.43	0.11	0	0	0	0	0	0	0	0	21.8
64720	477	16	2012	182	182	77	16.7	4	0.72	2142	734	0	388	2876	2876	0	0	0	0	0	0.963	0.976	0	0	0	0	0	0	0	0	0	0	33.8	0	0	0.79	0.59	2.27	1.76	1.74	1.09	0.43	0.11	0	0	0	0	0	0	0	0	19.35
64721	477	16	2012	183	183	78	16.7	5	0.69	2142	473	228	386	2614	2899	9170	2.5	0.079	285	6	0.858	0.906	0	0	0	0	0	0	0	0.1	0	285	32.4	0	0	0.79	0.58	2.26	1.75	1.73	1.08	0.43	0.11	0	0	0	0	0	0	0	0	18.1
64722	477	16	2012	184	184	79	16.7	5	0.66	2142	453	249	384	2594	2905	9170	2.7	0.086	311	6	0.959	0.973	0	0	0	0	0	0	0	0.11	0	311	30.8	0	0	0.79	0.58	2.25	1.74	1.72	1.07	0.43	0.11	0	0	0	0	0	0	0	0	20.42
64723	477	16	2012	185	185	80	16.7	5	0.63	2142	437	265	382	2578	2910	9170	2.9	0.091	331	6	0.97	0.98	0	0	0	0	0	0	0	0.11	0	331	29.3	0	0	0.8	0.58	2.24	1.73	1.71	1.07	0.42	0.11	0	0	0	0	0	0	0	0	19.56
64724	477	16	2012	186	186	81	16.7	5	0.6	2142	431	273	380	2572	2913	9170	3	0.094	341	6	0.975	0.984	0	0	0	0	0	0	0	0.12	0	341	27.9	0	0	0.8	0.57	2.23	1.73	1.7	1.06	0.42	0.1	0	0	0	0	0	0	0	0	21.58
64725	477	16	2012	187	187	82	16.7	5	0.57	2142	425	280	378	2567	2916	9170	3.1	0.096	350	6	0.977	0.985	0	0	0	0	0	0	0	0.12	0	350	26.5	0	0	0.8	0.57	2.22	1.72	1.7	1.06	0.42	0.1	0	0	0	0	0	0	0	0	21.1
64726	477	16	2012	188	188	83	16.7	5	0.54	2142	420	287	376	2561	2920	9170	3.1	0.098	358	6	0.977	0.985	0	0	0	0	0	0	0	0.12	0	358	25.2	0	0	0.8	0.57	2.21	1.71	1.69	1.05	0.42	0.1	0	0	0	0	0	0	0	0	20
64727	477	16	2012	189	189	84	16.7	5	0.51	2142	415	293	374	2557	2922	9170	3.2	0.1	366	6	0.976	0.984	0	0	0	0	0	0	0	0.13	0	366	24	0	0	0.81	0.57	2.19	1.7	1.68	1.05	0.42	0.1	0	0	0	0	0	0	0	0	19.61
64728	477	16	2012	190	190	85	16.7	5	0.49	2131	426	299	373	2557	2930	9170	3.3	0.102	374	6	0.96	0.974	0	0	0	0	0	0	0	0.13	0	374	23	0	0	0.81	0.56	2.18	1.69	1.67	1.04	0.41	0.1	0	0	0	0	0	0	0	0	17.45
64729	477	16	2012	191	191	86	16.7	5	0.47	2131	425	304	371	2556	2935	9170	3.3	0.103	380	6	0.915	0.944	0	0	0	0	0	0	0	0.13	0	380	21.9	0	0	0.81	0.56	2.17	1.68	1.66	1.04	0.41	0.1	0	0	0	0	0	0	0	0	12.35
64730	477	16	2012	192	192	87	16.7	5	0.47	2131	463	309	388	2594	2979	9170	3.4	0.104	386	6	0	0	0	0	0	0	0	0	0	0.13	0	386	21.9	0	0	0.82	0.72	2.33	1.78	1.65	1.03	0.42	0.12	0	0	0	0	0	0	0	0	14.95
64731	477	16	2012	193	193	88	16.7	5	0.47	2131	510	317	410	2641	3037	9170	3.5	0.104	396	6	0	0	0	0	0	0	0	0	0	0.13	0	396	21.9	0	0	0.82	0.92	2.52	1.9	1.65	1.03	0.43	0.14	0	0	0	0	0	0	0	0	15.3
64732	477	16	2012	194	194	89	16.7	5	0.47	2131	514	353	434	2645	3086	9170	3.9	0.114	441	6	0	0	0	0	0	0	0	0	0	0.14	0	441	21.9	0	0	0.83	1.15	2.74	2.04	1.64	1.02	0.45	0.16	0	0	0	0	0	0	0	0	16.55
64733	477	16	2012	195	195	90	16.7	5	0.47	2131	514	393	459	2645	3135	9170	4.3	0.125	491	6	0	0	0	0	0	0	0	0	0	0.16	0	491	21.9	0	0	0.83	1.38	2.96	2.17	1.63	1.02	0.46	0.18	0.01	0	0	0	0	0	0	0	19.15
64734	477	16	2012	196	196	91	16.7	5	0.47	2131	514	430	481	2645	3182	9170	4.7	0.135	537	6	0	0	0	0	0	0	0	0	0	0.17	0	537	21.9	0	0	0.84	1.58	3.16	2.29	1.62	1.01	0.47	0.2	0.01	0	0	0	0	0	0	0	19.26
64735	477	16	2012	197	197	92	16.7	5	0.47	2131	514	468	504	2645	3230	9170	5.1	0.145	585	6	0	0	0	0	0	0	0	0	0	0.18	0	585	21.9	0	0	0.84	1.8	3.36	2.42	1.61	1.01	0.48	0.22	0.01	0	0	0	0	0	0	0	19.91
64736	477	16	2012	198	198	93	16.7	5	0.47	2131	514	506	525	2645	3278	9170	5.5	0.154	633	6	0	0	0	0	0	0	0	0	0	0.19	0	633	21.9	0	0	0.85	1.95	3.56	2.54	1.61	1	0.5	0.24	0.01	0	0	0	0	0	0	0	19.18
64737	477	16	2012	199	199	94	16.7	5	0.47	2131	514	541	543	2645	3320	9170	5.9	0.163	676	6	0	0	0	0	0	0	0	0	0	0.2	0	676	21.9	0	0	0.86	2.02	3.76	2.66	1.6	1	0.51	0.26	0.01	0	0	0	0	0	0	0	19.63
64738	477	16	2012	200	200	95	16.7	5	0.47	2131	514	578	565	2645	3367	9170	6.3	0.172	723	6	0	0	0	0	0	0	0	0	0	0.21	0	723	21.9	0	0	0.86	2.04	4	2.81	1.59	0.99	0.52	0.28	0.02	0	0	0	0	0	0	0	19.9
64739	477	16	2012	201	201	96	16.7	5	0.47	2131	514	614	587	2645	3412	9170	6.7	0.18	767	6	0	0	0	0	0	0	0	0	0	0.22	0	767	21.9	0	0	0.87	2.03	4	2.96	1.58	0.99	0.54	0.31	0.02	0	0	0	0	0	0	0	20.26
64740	477	16	2012	202	202	97	16.7	5	0.47	2131	514	649	606	2645	3456	9170	7.1	0.188	811	6	0	0	0	0	0	0	0	0	0	0.23	0	811	21.9	0	0	0.87	2.02	4	3.11	1.57	0.98	0.56	0.34	0.02	0	0	0	0	0	0	0	19.32
64741	477	16	2012	203	203	98	16.7	5	0.46	2131	514	669	615	2645	3481	9170	7.3	0.192	836	6	0.447	0.632	0	0	0	0	0	0	0	0.24	0	836	21.4	0	0	0.88	2.01	4	3.18	1.57	0.98	0.57	0.36	0.03	0	0	0	0	0	0	0	20.89
64742	477	16	2012	204	204	99	16.7	5	0.44	2131	514	685	616	2645	3501	9170	7.5	0.196	856	6	0.663	0.776	0	0	0	0	0	0	0	0.24	0	856	20.7	0	0	0.89	2	4	3.2	1.56	0.97	0.58	0.37	0.03	0	0	0	0	0	0	0	19.27
64743	477	16	2012	205	205	100	16.7	5	0.42	2131	514	698	616	2645	3517	9170	7.6	0.198	872	6	0.737	0.825	0	0	0	0	0	0	0	0.25	0	872	19.9	0	0	0.89	1.99	4	3.2	1.55	0.97	0.58	0.38	0.03	0	0	0	0	0	0	0	19.52
64744	477	16	2012	206	206	101	16.7	5	0.41	2131	514	706	615	2645	3528	9170	7.7	0.2	883	6	0.796	0.865	0	0	0	0	0	0	0	0.25	0	883	19.2	0	0	0.9	1.98	3.99	3.2	1.54	0.96	0.58	0.38	0.03	0	0	0	0	0	0	0	20.9
64745	477	16	2012	207	207	102	16.7	5	0.39	2131	514	714	614	2645	3537	9170	7.8	0.202	892	6	0.835	0.89	0	0	0	0	0	0	0	0.25	0	892	18.4	0	0	0.91	1.97	3.98	3.19	1.53	0.96	0.58	0.39	0.03	0	0	0	0	0	0	0	20.58
64746	477	16	2012	208	208	103	16.7	5	0.38	2131	514	722	612	2645	3547	9170	7.9	0.204	903	6	0.817	0.878	0	0	0	0	0	0	0	0.25	0	903	17.6	0	0	0.91	1.96	3.96	3.18	1.53	0.96	0.58	0.39	0.03	0	0	0	0	0	0	0	18.69
64747	477	16	2012	209	209	104	16.7	5	0.36	2131	514	729	609	2645	3557	9170	8	0.205	912	6	0.847	0.899	0	0	0	0	0	0	0	0.26	0	912	16.9	0	0	0.92	1.95	3.94	3.17	1.52	0.95	0.58	0.39	0.03	0	0	0	0	0	0	0	18.08
64748	477	16	2012	210	210	105	16.7	5	0.34	2131	514	735	607	2645	3563	9170	8	0.206	918	6	0.863	0.909	0	0	0	0	0	0	0	0.26	0	918	16.1	0	0	0.92	1.94	3.92	3.16	1.51	0.95	0.58	0.39	0.03	0	0	0	0	0	0	0	20.32
64749	477	16	2012	211	211	106	16.7	5	0.33	2131	514	737	604	2645	3566	9170	8	0.207	921	6	0.932	0.955	0	0	0	0	0	0	0	0.26	0	921	15.4	0	0	0.93	1.93	3.9	3.14	1.5	0.94	0.58	0.39	0.03	0	0	0	0	0	0	0	21.77
64750	477	16	2012	212	212	107	16.7	5	0.31	2131	514	741	601	2645	3570	9170	8.1	0.207	926	6	0.917	0.945	0	0	0	0	0	0	0	0.26	0	926	14.7	0	0	0.93	1.92	3.88	3.13	1.5	0.94	0.58	0.39	0.03	0	0	0	0	0	0	0	19.79
64751	477	16	2012	213	213	108	16.7	6	0.31	2131	514	741	601	2645	3570	9170	8.1	0.207	926	6	0.917	0.945	0	0	0	0	0	0	0	0.26	0	926	14.7	0	0	0.93	1.91	3.86	3.11	1.49	0.93	0.57	0.39	0.03	0	0	0	0	0	0	0	20.72
64752	477	16	2012	214	214	109	16.7	7	0.31	2131	514	741	601	2645	3570	9170	8.1	0.207	926	6	0.917	0.945	0	0	0	0	0	0	0	0.26	0	926	14.7	0	0	0.93	1.9	3.84	3.1	1.48	0.93	0.57	0.39	0.03	0	0	0	0	0	0	0	0
64765	478	16	2013	105	105	0	0	0	0	0	0	0	0	0	0	0	0	0	0	0	0	0	0	0	0	0	0	0	0	0	0	0	0	0	0	0.03	0	0	0	0	0	0	0	0	0	0	0	0	0	0	0	2.33
64766	478	16	2013	106	106	1	0	0	0	0	0	0	0	0	0	0	0	0	0	0	0	0	0	0	0	0	0	0	0	0	0	0	0	0	0	0.03	0	0	0	0	0	0	0	0	0	0	0	0	0	0	0	0
64767	478	16	2013	107	107	2	0	0	0	0	0	0	0	0	0	0	0	0	0	0	0	0	0	0	0	0	0	0	0	0	0	0	0	0	0	0.03	0	0	0	0	0	0	0	0	0	0	0	0	0	0	0	0
64768	478	16	2013	108	108	3	0	0	0	0	0	0	0	0	0	0	0	0	0	0	0	0	0	0	0	0	0	0	0	0	0	0	0	0	0	0.03	0	0	0	0	0	0	0	0	0	0	0	0	0	0	0	0
64769	478	16	2013	109	109	4	0	0	0	0	0	0	0	0	0	0	0	0	0	0	0	0	0	0	0	0	0	0	0	0	0	0	0	0	0	0.03	0	0	0	0	0	0	0	0	0	0	0	0	0	0	0	2.85
64770	478	16	2013	110	110	5	0	0	0	0	0	0	0	0	0	0	0	0	0	0	0	0	0	0	0	0	0	0	0	0	0	0	0	0	0	0.03	0	0	0	0	0	0	0	0	0	0	0	0	0	0	0	3.23
64771	478	16	2013	111	111	6	0	0	0	0	0	0	0	0	0	0	0	0	0	0	0	0	0	0	0	0	0	0	0	0	0	0	0	0	0	0.03	0	0	0	0	0	0	0	0	0	0	0	0	0	0	0	5.56
64772	478	16	2013	112	112	7	0	0	0	0	0	0	0	0	0	0	0	0	0	0	0	0	0	0	0	0	0	0	0	0	0	0	0	0	0	0.03	0	0	0	0	0	0	0	0	0	0	0	0	0	0	0	4.94
64773	478	16	2013	113	113	8	0	0	0	0	0	0	0	0	0	0	0	0	0	0	0	0	0	0	0	0	0	0	0	0	0	0	0	0	0	0.03	0	0	0	0	0	0	0	0	0	0	0	0	0	0	0	0
64774	478	16	2013	114	114	9	0	0	0	0	0	0	0	0	0	0	0	0	0	0	0	0	0	0	0	0	0	0	0	0	0	0	0	0	0	0.03	0	0	0	0	0	0	0	0	0	0	0	0	0	0	0	2.48
64775	478	16	2013	115	115	10	0	0	0	0	0	0	0	0	0	0	0	0	0	0	0	0	0	0	0	0	0	0	0	0	0	0	0	0	0	0.03	0	0	0	0	0	0	0	0	0	0	0	0	0	0	0	2.66
64776	478	16	2013	116	116	11	0	0	0	0	0	0	0	0	0	0	0	0	0	0	0	0	0	0	0	0	0	0	0	0	0	0	0	0	0	0.03	0	0	0	0	0	0	0	0	0	0	0	0	0	0	0	5.38
64777	478	16	2013	117	117	12	0	0	0	0	0	0	0	0	0	0	0	0	0	0	0	0	0	0	0	0	0	0	0	0	0	0	0	0	0	0.03	0	0	0	0	0	0	0	0	0	0	0	0	0	0	0	7.57
64778	478	16	2013	118	118	13	0	0	0	0	0	0	0	0	0	0	0	0	0	0	0	0	0	0	0	0	0	0	0	0	0	0	0	0	0	0.03	0	0	0	0	0	0	0	0	0	0	0	0	0	0	0	12.05
64779	478	16	2013	119	119	14	0	0	0	0	0	0	0	0	0	0	0	0	0	0	0	0	0	0	0	0	0	0	0	0	0	0	0	0	0	0.03	0	0	0	0	0	0	0	0	0	0	0	0	0	0	0	12.71
64780	478	16	2013	120	120	15	0	0	0	0	0	0	0	0	0	0	0	0	0	0	0	0	0	0	0	0	0	0	0	0	0	0	0	0	0	0.03	0	0	0	0	0	0	0	0	0	0	0	0	0	0	0	13.55
64781	478	16	2013	121	121	16	0	0	0	0	0	0	0	0	0	0	0	0	0	0	0	0	0	0	0	0	0	0	0	0	0	0	0	0	0	0.03	0	0	0	0	0	0	0	0	0	0	0	0	0	0	0	1.39
64782	478	16	2013	122	122	17	0	0	0	0	0	0	0	0	0	0	0	0	0	0	0	0	0	0	0	0	0	0	0	0	0	0	0	0	0	0.03	0	0	0	0	0	0	0	0	0	0	0	0	0	0	0	0.11
64783	478	16	2013	123	123	18	0	0	0	0	0	0	0	0	0	0	0	0	0	0	0	0	0	0	0	0	0	0	0	0	0	0	0	0	0	0.03	0	0	0	0	0	0	0	0	0	0	0	0	0	0	0	2.49
64784	478	16	2013	124	124	19	0	0	0	0	0	0	0	0	0	0	0	0	0	0	0	0	0	0	0	0	0	0	0	0	0	0	0	0	0	0.03	0	0	0	0	0	0	0	0	0	0	0	0	0	0	0	2.79
64785	478	16	2013	125	125	20	0	0	0	0	0	0	0	0	0	0	0	0	0	0	0	0	0	0	0	0	0	0	0	0	0	0	0	0	0	0.03	0	0	0	0	0	0	0	0	0	0	0	0	0	0	0	2.64
64786	478	16	2013	126	126	21	0	0	0	0	0	0	0	0	0	0	0	0	0	0	0	0	0	0	0	0	0	0	0	0	0	0	0	0	0	0.03	0	0	0	0	0	0	0	0	0	0	0	0	0	0	0	4.64
64787	478	16	2013	127	127	22	0	0	0	0	0	0	0	0	0	0	0	0	0	0	0	0	0	0	0	0	0	0	0	0	0	0	0	0	0	0.03	0	0	0	0	0	0	0	0	0	0	0	0	0	0	0	11.98
64788	478	16	2013	128	128	23	0	0	0	0	0	0	0	0	0	0	0	0	0	0	0	0	0	0	0	0	0	0	0	0	0	0	0	0	0	0.03	0	0	0	0	0	0	0	0	0	0	0	0	0	0	0	9
64789	478	16	2013	129	129	24	0	0	0	0	0	0	0	0	0	0	0	0	0	0	0	0	0	0	0	0	0	0	0	0	0	0	0	0	0	0.05	0	0	0	0	0	0	0	0	0	0	0	0	0	0	0	5.66
64790	478	16	2013	130	130	25	0	0	0	0	0	0	0	0	0	0	0	0	0	0	0	0	0	0	0	0	0	0	0	0	0	0	0	0	0	0.06	0	0	0	0	0	0	0	0	0	0	0	0	0	0	0	6.56
64791	478	16	2013	131	131	26	0	0	0	0	0	0	0	0	0	0	0	0	0	0	0	0	0	0	0	0	0	0	0	0	0	0	0	0	0	0.08	0	0	0	0	0	0	0	0	0	0	0	0	0	0	0	6.44
64792	478	16	2013	132	132	27	0	0	0	0	0	0	0	0	0	0	0	0	0	0	0	0	0	0	0	0	0	0	0	0	0	0	0	0	0	0.11	0	0	0	0	0	0	0	0	0	0	0	0	0	0	0	12.09
64793	478	16	2013	133	133	28	0	0	0	0	0	0	0	0	0	0	0	0	0	0	0	0	0	0	0	0	0	0	0	0	0	0	0	0	0	0.15	0	0	0	0	0	0	0	0	0	0	0	0	0	0	0	17.18
64794	478	16	2013	134	134	29	0.6	0	0	1	0	0	0	1	1	0	0	0	0	0	0	0	0	0	0	0	0	0	0	0	0	0	57.5	0	0	0.2	0.24	0.12	0.06	0	0	0	0	0	0	0	0	0	0	0	0	18.28
64795	478	16	2013	135	135	30	1	1	0	1	0	0	0	1	1	0	0	0	0	0	0	0	0	0	0	0	0	0	0	0	0	0	97.2	0	0	0.21	0.24	0.12	0.06	0	0	0	0	0	0	0	0	0	0	0	0	15.19
64796	478	16	2013	136	136	31	1.4	1	0	1	0	0	0	1	1	0	0	0	0	0	0	0	0	0	0	0	0	0	0	0	0	0	139.6	0	0	0.22	0.24	0.12	0.06	0	0	0	0	0	0	0	0	0	0	0	0	14.45
64797	478	16	2013	137	137	32	1.8	1	0	1	0	0	0	2	2	0	0	0	0	0	0	0	0	0	0	0	0	0	0	0	0	0	173.9	0	0	0.23	0.24	0.12	0.06	0	0	0	0	0	0	0	0	0	0	0	0	14.06
64798	478	16	2013	138	138	33	2.4	1	0.01	2	0	0	1	3	3	0	0	0	0	0	0	0	0	0	0	0	0	0	0	0	0	0	210.6	0	0	0.25	0.23	0.12	0.06	0	0	0	0	0	0	0	0	0	0	0	0	21.21
64799	478	16	2013	139	139	34	2.7	1	0.01	3	0	0	1	4	4	0	0	0	0	0	0	0	0	0	0	0	0	0	0	0	0	0	224.8	0	0	0.26	0.24	0.12	0.06	0	0	0	0	0	0	0	0	0	0	0	0	12.73
64800	478	16	2013	140	140	35	2.9	1	0.01	4	0	0	1	4	4	0	0	0	0	0	0	0	0	0	0	0	0	0	0	0	0	0	231.5	0	0	0.26	0.24	0.12	0.06	0	0	0	0	0	0	0	0	0	0	0	0	9.61
64801	478	16	2013	141	141	36	3.2	1	0.01	5	0	0	2	5	5	0	0	0	0	0	0	0	0	0	0	0	0	0	0	0	0	0	237.2	0	0	0.27	0.24	0.13	0.07	0	0	0	0	0	0	0	0	0	0	0	0	9.92
64802	478	16	2013	142	142	37	3.4	1	0.01	6	0	0	3	6	6	0	0	0	0	0	0	0	0	0	0	0	0	0	0	0	0	0	241.4	0	0	0.28	0.25	0.14	0.07	0.01	0	0	0	0	0	0	0	0	0	0	0	10.3
64803	478	16	2013	143	143	38	3.5	1	0.02	7	0	0	4	7	7	0	0	0	0	0	0	0	0	0	0	0	0	0	0	0	0	0	244	0	0	0.29	0.25	0.15	0.08	0.01	0	0	0	0	0	0	0	0	0	0	0	6.22
64804	478	16	2013	144	144	39	3.9	1	0.02	10	0	0	4	10	10	0	0	0	0	0	0	0	0	0	0	0	0	0	0	0	0	0	250	0	0	0.3	0.25	0.15	0.08	0.01	0	0	0	0	0	0	0	0	0	0	0	14.96
64805	478	16	2013	145	145	40	4.3	1	0.04	15	0	0	5	15	15	0	0	0	0	0	0	0	0	0	0	0	0	0	0	0	0	0	254.4	0	0	0.31	0.24	0.16	0.08	0.02	0	0	0	0	0	0	0	0	0	0	0	18.48
64806	478	16	2013	146	146	41	4.7	1	0.05	21	0	0	7	22	22	0	0	0	0	0	0	0	0	0	0	0	0	0	0	0	0	0	257.1	0	0	0.33	0.24	0.17	0.09	0.03	0	0	0	0	0	0	0	0	0	0	0	20.38
64807	478	16	2013	147	147	42	5.1	2	0.07	31	1	0	8	32	32	0	0	0	0	0	0	0	0	0	0	0	0	0	0	0	0	0	236.3	0	0	0.34	0.24	0.19	0.1	0.04	0	0	0	0	0	0	0	0	0	0	0	20.46
64808	478	16	2013	148	148	43	5.5	2	0.1	45	3	0	11	48	48	0	0	0	0	0	0	0.017	0	0	0	0	0	0	0	0	0	0	221.1	0	0	0.35	0.24	0.21	0.12	0.05	0	0	0	0	0	0	0	0	0	0	0	17.34
64809	478	16	2013	149	149	44	5.8	2	0.13	63	5	0	14	67	67	0	0	0	0	0	0	0.146	0	0	0	0	0	0	0	0	0	0	211.8	0	0	0.36	0.24	0.24	0.13	0.07	0.01	0	0	0	0	0	0	0	0	0	0	15.66
64810	478	16	2013	150	150	45	6.1	2	0.18	88	7	0	19	95	95	0	0	0	0	0	0.069	0.38	0	0	0	0	0	0	0	0	0	0	204.5	0	0	0.37	0.24	0.28	0.16	0.1	0.01	0	0	0	0	0	0	0	0	0	0	15.02
64811	478	16	2013	151	151	46	6.4	2	0.23	117	10	0	24	127	127	0	0	0	0	0	0.16	0.44	0	0	0	0	0	0	0	0	0	0	198.9	0	0	0.38	0.24	0.32	0.19	0.12	0.02	0	0	0	0	0	0	0	0	0	0	13.63
64812	478	16	2013	152	152	47	6.6	2	0.3	154	14	0	31	167	167	0	0	0	0	0	0.174	0.45	0	0	0	0	0	0	0	0	0	0	194.8	0	0	0.38	0.24	0.38	0.22	0.16	0.03	0	0	0	0	0	0	0	0	0	0	9.53
64813	478	16	2013	153	153	48	6.8	2	0.37	196	18	0	38	214	214	0	0	0	0	0	0.204	0.47	0	0	0	0	0	0	0	0	0	0	191.5	0	0	0.39	0.23	0.43	0.27	0.2	0.04	0	0	0	0	0	0	0	0	0	0	10.22
64814	478	16	2013	154	154	49	7.2	2	0.45	239	22	0	46	261	261	0	0	0	0	0	0.333	0.556	0	0	0	0	0	0	0	0	0	0	187.8	0	0	0.41	0.23	0.49	0.31	0.25	0.05	0	0	0	0	0	0	0	0	0	0	17.24
64815	478	16	2013	155	155	50	7.5	3	0.49	279	26	0	53	306	306	0	0	0	0	0	0.439	0.626	0	0	0	0	0	0	0	0	0	0	175.2	0	0	0.43	0.29	0.53	0.34	0.28	0.07	0	0	0	0	0	0	0	0	0	0	16.24
64816	478	16	2013	156	156	51	7.6	3	0.5	290	27	0	55	318	318	0	0	0	0	0	0	0	0	0	0	0	0	0	0	0	0	0	173.4	0	0	0.44	0.3	0.53	0.35	0.29	0.07	0	0	0	0	0	0	0	0	0	0	6.54
64817	478	16	2013	157	157	52	7.8	3	0.57	352	34	0	66	386	386	0	0	0	0	0	0.303	0.536	0	0	0	0	0	0	0	0	0	0	163	0	0	0.45	0.38	0.59	0.4	0.34	0.1	0	0	0	0	0	0	0	0	0	0	11.1
64818	478	16	2013	158	158	53	8.1	3	0.65	418	40	0	78	459	459	0	0	0	0	0	0.195	0.464	0	0	0	0	0	0	0	0	0	0	155.9	0	0	0.46	0.47	0.64	0.45	0.39	0.13	0	0	0	0	0	0	0	0	0	0	14.15
64819	478	16	2013	159	159	54	8.5	3	0.7	470	46	0	87	517	517	0	0	0	0	0	0.478	0.652	0	0	0	0	0	0	0	0	0	0	149.2	0	0	0.48	0.52	0.68	0.49	0.44	0.16	0	0	0	0	0	0	0	0	0	0	15.64
64820	478	16	2013	160	160	55	8.8	3	0.74	520	52	0	96	571	571	0	0	0	0	0	0.577	0.718	0	0	0	0	0	0	0	0	0	0	143	0	0	0.49	0.54	0.72	0.53	0.49	0.18	0	0	0	0	0	0	0	0	0	0	16.51
64821	478	16	2013	161	161	56	9.2	3	0.76	554	56	0	102	610	610	0	0	0	0	0	0.717	0.812	0	0	0	0	0	0	0	0	0	0	137	0	0	0.51	0.53	0.75	0.56	0.52	0.2	0.01	0	0	0	0	0	0	0	0	0	21.83
64822	478	16	2013	162	162	57	9.7	3	0.76	578	60	0	106	638	638	0	0	0	0	0	0.788	0.859	0	0	0	0	0	0	0	0	0	0	131.2	0	0	0.53	0.53	0.77	0.58	0.55	0.22	0.01	0	0	0	0	0	0	0	0	0	24.15
64823	478	16	2013	163	163	58	10.2	3	0.76	603	64	0	110	667	667	0	0	0	0	0	0.767	0.845	0	0	0	0	0	0	0	0	0	0	126.1	0	0	0.55	0.53	0.79	0.6	0.57	0.24	0.02	0	0	0	0	0	0	0	0	0	21.94
64824	478	16	2013	164	164	59	10.6	3	0.76	627	68	0	114	695	695	0	0	0	0	0	0.75	0.834	0	0	0	0	0	0	0	0	0	0	121.4	0	0	0.56	0.53	0.8	0.62	0.59	0.25	0.02	0	0	0	0	0	0	0	0	0	19.86
64825	478	16	2013	165	165	60	11	3	0.76	646	72	0	118	719	719	0	0	0	0	0	0.787	0.859	0	0	0	0	0	0	0	0	0	0	116.8	0	0	0.58	0.52	0.81	0.63	0.61	0.27	0.03	0	0	0	0	0	0	0	0	0	22.18
64826	478	16	2013	166	166	61	11.4	3	0.75	665	77	0	121	742	742	0	0	0	0	0	0.831	0.888	0	0	0	0	0	0	0	0	0	0	112.3	0	0	0.59	0.55	0.83	0.64	0.62	0.27	0.03	0	0	0	0	0	0	0	0	0	17.72
64827	478	16	2013	167	167	62	11.7	3	0.79	717	90	0	131	807	807	0	0	0	0	0	0.454	0.636	0	0	0	0	0	0	0	0	0	0	110.9	0	0	0.6	0.62	0.9	0.66	0.65	0.3	0.05	0	0	0	0	0	0	0	0	0	16.15
64828	478	16	2013	168	168	63	12	3	0.89	789	146	0	152	935	935	0	0	0	0	0	0	0.013	0	0	0	0	0	0	0	0	0	0	112.5	0	0	0.61	0.78	1.05	0.71	0.7	0.34	0.07	0	0	0	0	0	0	0	0	0	13
64829	478	16	2013	169	169	64	12.3	3	0.99	865	207	0	174	1073	1073	0	0	0	0	0	0	0	0	0	0	0	0	0	0	0	0	0	113.8	0	0	0.62	0.94	1.22	0.75	0.75	0.39	0.09	0	0	0	0	0	0	0	0	0	15.4
64830	478	16	2013	170	170	65	12.6	3	1.08	943	271	0	197	1213	1213	0	0	0	0	0	0	0	0	0	0	0	0	0	0	0	0	0	115	0	0	0.63	1.11	1.38	0.79	0.81	0.44	0.12	0.01	0	0	0	0	0	0	0	0	15.4
64831	478	16	2013	171	171	66	13	3	1.21	1038	352	0	225	1390	1390	0	0	0	0	0	0	0.064	0	0	0	0	0	0	0	0	0	0	116.2	0	0	0.64	1.34	1.56	0.85	0.88	0.5	0.15	0.02	0	0	0	0	0	0	0	0	18.3
64832	478	16	2013	172	172	67	13.4	3	1.27	1106	413	0	245	1519	1519	0	0	0	0	0	0.328	0.552	0	0	0	0	0	0	0	0	0	0	115.1	0	0	0.66	1.43	1.69	0.9	0.94	0.55	0.18	0.03	0	0	0	0	0	0	0	0	18.8
64833	478	16	2013	173	173	68	13.8	3	1.25	1125	430	0	250	1555	1555	0	0	0	0	0	0.763	0.842	0	0	0	0	0	0	0	0	0	0	110.9	0	0	0.67	1.43	1.72	0.91	0.96	0.57	0.19	0.03	0	0	0	0	0	0	0	0	19.41
64834	478	16	2013	174	174	69	14.2	3	1.21	1138	444	0	253	1582	1582	0	0	0	0	0	0.856	0.904	0	0	0	0	0	0	0	0	0	0	106.3	0	0	0.68	1.42	1.74	0.92	0.97	0.58	0.2	0.03	0	0	0	0	0	0	0	0	19.54
64835	478	16	2013	175	175	70	14.6	3	1.17	1150	456	0	256	1605	1605	0	0	0	0	0	0.84	0.894	0	0	0	0	0	0	0	0	0	0	102.1	0	0	0.7	1.42	1.75	0.93	0.98	0.58	0.21	0.04	0	0	0	0	0	0	0	0	20.3
64836	478	16	2013	176	176	71	15	3	1.13	1158	464	0	258	1622	1622	0	0	0	0	0	0.915	0.944	0	0	0	0	0	0	0	0	0	0	97.6	0	0	0.71	1.41	1.76	0.93	0.98	0.59	0.21	0.04	0	0	0	0	0	0	0	0	20.91
64837	478	16	2013	177	177	72	15.4	3	1.09	1165	472	0	259	1637	1637	0	0	0	0	0	0.915	0.944	0	0	0	0	0	0	0	0	0	0	93.3	0	0	0.72	1.4	1.76	0.94	0.99	0.6	0.21	0.04	0	0	0	0	0	0	0	0	19.72
64838	478	16	2013	178	178	73	15.9	3	1.04	1170	479	0	259	1649	1649	0	0	0	0	0	0.927	0.952	0	0	0	0	0	0	0	0	0	0	89.1	0	0	0.72	1.39	1.76	0.94	0.99	0.6	0.22	0.05	0	0	0	0	0	0	0	0	21.28
64839	478	16	2013	179	179	74	16.2	3	1	1176	487	0	260	1663	1663	0	0	0	0	0	0.919	0.946	0	0	0	0	0	0	0	0	0	0	85.2	0	0	0.73	1.39	1.76	0.94	0.99	0.6	0.22	0.05	0	0	0	0	0	0	0	0	19.3
64840	478	16	2013	180	180	75	16.6	3	0.96	1182	495	0	262	1677	1677	0	0	0	0	0	0.903	0.936	0	0	0	0	0	0	0	0	0	0	81.6	0	0	0.74	1.38	1.76	0.94	1	0.61	0.23	0.05	0	0	0	0	0	0	0	0	18.25
64841	478	16	2013	181	181	76	16.9	3	0.93	1188	503	0	263	1691	1691	0	0	0	0	0	0.85	0.901	0	0	0	0	0	0	0	0	0	0	78.3	0	0	0.75	1.37	1.76	0.94	1	0.61	0.23	0.06	0	0	0	0	0	0	0	0	14.25
64842	478	16	2013	182	182	77	16.9	4	0.89	1188	520	0	262	1709	1709	0	0	0	0	0	0.859	0.906	0	0	0	0	0	0	0	0	0	0	75	0	0	0.75	1.37	1.75	0.94	1	0.61	0.23	0.06	0	0	0	0	0	0	0	0	11.3
64843	478	16	2013	183	183	78	16.9	4	0.85	1188	537	0	261	1725	1725	0	0	0	0	0	0.901	0.934	0	0	0	0	0	0	0	0	0	0	71.6	0	0	0.75	1.36	1.75	0.94	1	0.61	0.23	0.06	0	0	0	0	0	0	0	0	11
64844	478	16	2013	184	184	79	16.9	4	0.81	1188	551	0	261	1739	1739	0	0	0	0	0	0.919	0.947	0	0	0	0	0	0	0	0	0	0	68.3	0	0	0.76	1.35	1.74	0.93	0.99	0.61	0.23	0.06	0	0	0	0	0	0	0	0	15.1
64845	478	16	2013	185	185	80	16.9	4	0.77	1188	564	0	260	1752	1752	0	0	0	0	0	0.923	0.949	0	0	0	0	0	0	0	0	0	0	65.2	0	0	0.76	1.35	1.73	0.93	0.99	0.61	0.23	0.06	0	0	0	0	0	0	0	0	15.55
64846	478	16	2013	186	186	81	16.9	4	0.74	1188	575	0	259	1763	1763	0	0	0	0	0	0.918	0.946	0	0	0	0	0	0	0	0	0	0	62.2	0	0	0.76	1.34	1.72	0.93	0.99	0.61	0.23	0.06	0	0	0	0	0	0	0	0	19.12
64847	478	16	2013	187	187	82	16.9	4	0.7	1188	584	0	258	1772	1772	0	0	0	0	0	0.934	0.957	0	0	0	0	0	0	0	0	0	0	59.3	0	0	0.77	1.33	1.71	0.92	0.99	0.61	0.23	0.07	0	0	0	0	0	0	0	0	21.17
64848	478	16	2013	188	188	83	16.9	4	0.67	1188	594	0	257	1782	1782	0	0	0	0	0	0.92	0.947	0	0	0	0	0	0	0	0	0	0	56.5	0	0	0.77	1.33	1.71	0.92	0.98	0.6	0.23	0.07	0	0	0	0	0	0	0	0	20.75
64849	478	16	2013	189	189	84	16.9	4	0.66	1188	695	0	261	1883	1883	0	0	0	0	0	0.205	0.471	0	0	0	0	0	0	0	0	0	0	56	0	0	0.78	1.39	1.71	0.92	0.98	0.61	0.24	0.07	0	0	0	0	0	0	0	0	20.67
64850	478	16	2013	190	190	85	16.9	4	0.65	1188	785	0	263	1973	1973	0	0	0	0	0	0.374	0.583	0	0	0	0	0	0	0	0	0	0	54.9	0	0	0.79	1.45	1.71	0.92	0.98	0.62	0.25	0.08	0	0	0	0	0	0	0	0	21.41
64851	478	16	2013	191	191	86	16.9	4	0.65	1188	896	0	267	2084	2084	0	0	0	0	0	0.12	0.414	0	0	0	0	0	0	0	0	0	0	54.6	0	0	0.79	1.46	1.71	0.92	0.99	0.63	0.26	0.09	0	0	0	0	0	0	0	0	18.9
64852	478	16	2013	192	192	87	16.9	4	0.62	1188	906	0	266	2094	2094	0	0	0	0	0	0.927	0.952	0	0	0	0	0	0	0	0	0	0	52	0	0	0.79	1.46	1.7	0.91	0.99	0.63	0.26	0.09	0	0	0	0	0	0	0	0	18.61
64853	478	16	2013	193	193	88	16.9	4	0.59	1188	913	0	265	2101	2101	0	0	0	0	0	0.947	0.965	0	0	0	0	0	0	0	0	0	0	49.6	0	0	0.8	1.45	1.69	0.91	0.98	0.62	0.26	0.09	0	0	0	0	0	0	0	0	20.49
64854	478	16	2013	194	194	89	16.9	4	0.56	1188	919	0	264	2108	2108	0	0	0	0	0	0.951	0.968	0	0	0	0	0	0	0	0	0	0	47.2	0	0	0.8	1.44	1.69	0.9	0.98	0.62	0.26	0.09	0	0	0	0	0	0	0	0	21.32
64855	478	16	2013	195	195	90	16.9	5	0.54	1188	571	286	262	1760	2117	6393	4.5	0.135	357	6	0.912	0.942	0	0	0	0	0	0	0	0.17	0	357	45.1	0	0	0.8	1.43	1.68	0.9	0.97	0.62	0.26	0.09	0	0	0	0	0	0	0	0	14.7
64856	478	16	2013	196	196	91	16.9	5	0.51	1188	543	314	261	1731	2124	6393	4.9	0.148	392	6	0.941	0.961	0	0	0	0	0	0	0	0.18	0	392	42.9	0	0	0.81	1.43	1.67	0.89	0.97	0.62	0.26	0.09	0	0	0	0	0	0	0	0	11.45
64857	478	16	2013	197	197	92	16.9	5	0.49	1188	525	334	260	1713	2130	6393	5.2	0.157	417	6	0.931	0.955	0	0	0	0	0	0	0	0.2	0	417	40.9	0	0	0.81	1.42	1.66	0.89	0.96	0.61	0.26	0.09	0	0	0	0	0	0	0	0	12.3
64858	478	16	2013	198	198	93	16.9	5	0.46	1182	515	351	258	1697	2136	6393	5.5	0.164	439	6	0.938	0.959	0	0	0	0	0	0	0	0.21	0	439	39.2	0	0	0.81	1.41	1.65	0.89	0.96	0.61	0.25	0.09	0	0	0	0	0	0	0	0	14.5
64859	478	16	2013	199	199	94	16.9	5	0.44	1176	515	360	257	1691	2141	6393	5.6	0.168	450	6	0.957	0.972	0	0	0	0	0	0	0	0.21	0	450	37.5	0	0	0.81	1.41	1.64	0.88	0.95	0.61	0.25	0.09	0	0	0	0	0	0	0	0	16.35
64860	478	16	2013	200	200	95	16.9	5	0.42	1170	515	368	256	1685	2145	6393	5.8	0.172	460	6	0.955	0.97	0	0	0	0	0	0	0	0.21	0	460	35.9	0	0	0.82	1.4	1.64	0.88	0.95	0.6	0.25	0.09	0	0	0	0	0	0	0	0	19.26
64861	478	16	2013	201	201	96	16.9	5	0.4	1165	515	376	255	1679	2150	6393	5.9	0.175	470	6	0.952	0.969	0	0	0	0	0	0	0	0.22	0	470	34.4	0	0	0.82	1.39	1.63	0.87	0.94	0.6	0.25	0.09	0	0	0	0	0	0	0	0	17.75
64862	478	16	2013	202	202	97	16.9	5	0.38	1159	515	384	253	1674	2154	6393	6	0.178	480	6	0.954	0.97	0	0	0	0	0	0	0	0.22	0	480	32.9	0	0	0.82	1.38	1.62	0.87	0.94	0.6	0.25	0.09	0	0	0	0	0	0	0	0	18.35
64863	478	16	2013	203	203	98	16.9	5	0.36	1153	521	390	252	1674	2161	6393	6.1	0.18	487	6	0.963	0.976	0	0	0	0	0	0	0	0.23	0	487	31.5	0	0	0.83	1.38	1.61	0.86	0.94	0.59	0.25	0.09	0	0	0	0	0	0	0	0	19.88
64864	478	16	2013	204	204	99	16.9	5	0.35	1153	518	394	251	1671	2164	6393	6.2	0.182	492	6	0.964	0.977	0	0	0	0	0	0	0	0.23	0	492	30	0	0	0.83	1.37	1.6	0.86	0.93	0.59	0.25	0.09	0	0	0	0	0	0	0	0	20.77
64865	478	16	2013	205	205	100	16.9	5	0.33	1147	524	400	250	1671	2171	6393	6.3	0.184	500	6	0.946	0.964	0	0	0	0	0	0	0	0.23	0	500	28.7	0	0	0.83	1.36	1.59	0.86	0.93	0.59	0.25	0.09	0	0	0	0	0	0	0	0	17.15
64866	478	16	2013	206	206	101	16.9	5	0.31	1147	521	405	248	1668	2175	6393	6.3	0.186	507	6	0.948	0.966	0	0	0	0	0	0	0	0.23	0	507	27.3	0	0	0.83	1.36	1.59	0.85	0.92	0.59	0.24	0.09	0	0	0	0	0	0	0	0	17.65
64867	478	16	2013	207	207	102	16.9	5	0.3	1147	518	410	247	1666	2178	6393	6.4	0.188	513	6	0.948	0.966	0	0	0	0	0	0	0	0.24	0	513	26	0	0	0.84	1.35	1.58	0.85	0.92	0.58	0.24	0.09	0	0	0	0	0	0	0	0	14.85
64868	478	16	2013	208	208	103	16.9	5	0.28	1147	516	415	246	1663	2182	6393	6.5	0.19	519	6	0.943	0.962	0	0	0	0	0	0	0	0.24	0	519	24.8	0	0	0.84	1.34	1.57	0.84	0.91	0.58	0.24	0.09	0	0	0	0	0	0	0	0	16.5
64869	478	16	2013	209	209	104	16.9	5	0.27	1141	522	419	245	1663	2187	6393	6.6	0.192	524	6	0.888	0.926	0	0	0	0	0	0	0	0.24	0	524	23.8	0	0	0.84	1.34	1.56	0.84	0.91	0.58	0.24	0.09	0	0	0	0	0	0	0	0	13.45
64870	478	16	2013	210	210	105	16.9	5	0.26	1141	520	423	243	1661	2190	6393	6.6	0.193	529	6	0.932	0.955	0	0	0	0	0	0	0	0.24	0	529	22.7	0	0	0.85	1.33	1.56	0.83	0.9	0.57	0.24	0.08	0	0	0	0	0	0	0	0	17.1
64871	478	16	2013	211	211	106	16.9	5	0.25	1141	518	427	242	1659	2192	6393	6.7	0.195	533	6	0.957	0.972	0	0	0	0	0	0	0	0.24	0	533	21.6	0	0	0.85	1.32	1.55	0.83	0.9	0.57	0.24	0.08	0	0	0	0	0	0	0	0	16
64872	478	16	2013	212	212	107	16.9	5	0.24	1141	515	430	241	1657	2195	6393	6.7	0.196	538	6	0.95	0.967	0	0	0	0	0	0	0	0.24	0	538	20.6	0	0	0.85	1.32	1.54	0.83	0.89	0.57	0.24	0.08	0	0	0	0	0	0	0	0	16.4
64873	478	16	2013	213	213	108	16.9	5	0.22	1136	521	433	240	1657	2198	6393	6.8	0.197	542	6	0.949	0.967	0	0	0	0	0	0	0	0.25	0	542	19.7	0	0	0.86	1.31	1.53	0.82	0.89	0.57	0.24	0.08	0	0	0	0	0	0	0	0	16.7
64874	478	16	2013	214	214	109	16.9	5	0.21	1136	520	436	239	1655	2200	6393	6.8	0.198	545	6	0.957	0.972	0	0	0	0	0	0	0	0.25	0	545	18.8	0	0	0.86	1.3	1.52	0.82	0.89	0.56	0.23	0.08	0	0	0	0	0	0	0	0	19.16
64875	478	16	2013	215	215	110	16.9	5	0.2	1136	518	439	237	1654	2203	6393	6.9	0.199	549	6	0.84	0.894	0	0	0	0	0	0	0	0.25	0	549	18	0	0	0.86	1.3	1.52	0.81	0.88	0.56	0.23	0.08	0	0	0	0	0	0	0	0	14.45
64876	478	16	2013	216	216	111	16.9	5	0.19	1136	517	441	236	1653	2205	6393	6.9	0.2	552	6	0.942	0.962	0	0	0	0	0	0	0	0.25	0	552	17.1	0	0	0.87	1.29	1.51	0.81	0.88	0.56	0.23	0.08	0	0	0	0	0	0	0	0	15.6
64877	478	16	2013	217	217	112	16.9	5	0.19	1136	516	444	235	1652	2206	6393	6.9	0.201	555	6	0.944	0.963	0	0	0	0	0	0	0	0.25	0	555	16.3	0	0	0.87	1.28	1.5	0.81	0.87	0.55	0.23	0.08	0	0	0	0	0	0	0	0	17.5
64878	478	16	2013	218	218	113	16.9	5	0.18	1130	521	446	234	1652	2209	6393	7	0.202	558	6	0.946	0.965	0	0	0	0	0	0	0	0.25	0	558	15.6	0	0	0.87	1.28	1.49	0.8	0.87	0.55	0.23	0.08	0	0	0	0	0	0	0	0	16.65
64879	478	16	2013	219	219	114	16.9	5	0.17	1130	521	448	233	1651	2211	6393	7	0.203	560	6	0.905	0.937	0	0	0	0	0	0	0	0.25	0	560	14.9	0	0	0.87	1.27	1.49	0.8	0.86	0.55	0.23	0.08	0	0	0	0	0	0	0	0	14.1
64880	478	16	2013	220	220	115	16.9	5	0.16	1130	520	450	231	1650	2213	6393	7	0.203	563	6	0.889	0.927	0	0	0	0	0	0	0	0.25	0	563	14.3	0	0	0.88	1.26	1.48	0.79	0.86	0.55	0.23	0.08	0	0	0	0	0	0	0	0	12.8
64881	478	16	2013	221	221	116	16.9	5	0.15	1130	520	452	230	1650	2215	6393	7.1	0.204	564	6	0.926	0.951	0	0	0	0	0	0	0	0.25	0	564	13.6	0	0	0.88	1.26	1.47	0.79	0.85	0.54	0.23	0.08	0	0	0	0	0	0	0	0	11.45
64882	478	16	2013	222	222	117	16.9	5	0.15	1130	520	453	229	1650	2216	6393	7.1	0.204	566	6	0.935	0.957	0	0	0	0	0	0	0	0.26	0	566	13	0	0	0.88	1.25	1.46	0.79	0.85	0.54	0.23	0.08	0	0	0	0	0	0	0	0	11.1
64883	478	16	2013	223	223	118	16.9	5	0.14	1130	520	455	228	1650	2218	6393	7.1	0.205	568	6	0.933	0.956	0	0	0	0	0	0	0	0.26	0	568	12.4	0	0	0.88	1.25	1.46	0.78	0.85	0.54	0.22	0.08	0	0	0	0	0	0	0	0	15.4
64884	478	16	2013	224	224	119	16.9	5	0.13	1130	519	456	227	1649	2220	6393	7.1	0.206	570	6	0.929	0.953	0	0	0	0	0	0	0	0.26	0	570	11.8	0	0	0.89	1.24	1.45	0.78	0.84	0.54	0.22	0.08	0	0	0	0	0	0	0	0	15.55
64885	478	16	2013	225	225	120	16.9	5	0.13	1130	519	458	226	1649	2221	6393	7.2	0.206	572	6	0.932	0.955	0	0	0	0	0	0	0	0.26	0	572	11.2	0	0	0.89	1.23	1.44	0.77	0.84	0.53	0.22	0.08	0	0	0	0	0	0	0	0	13.4
64886	478	16	2013	226	226	121	16.9	5	0.12	1130	519	459	225	1649	2223	6393	7.2	0.206	573	6	0.906	0.938	0	0	0	0	0	0	0	0.26	0	573	10.7	0	0	0.89	1.23	1.44	0.77	0.83	0.53	0.22	0.08	0	0	0	0	0	0	0	0	11.25
64887	478	16	2013	227	227	122	16.9	5	0.12	1130	519	460	224	1649	2224	6393	7.2	0.207	575	6	0.928	0.953	0	0	0	0	0	0	0	0.26	0	575	10.2	0	0	0.9	1.22	1.43	0.77	0.83	0.53	0.22	0.08	0	0	0	0	0	0	0	0	13.5
64888	478	16	2013	228	228	123	16.9	5	0.11	1130	519	461	222	1649	2225	6393	7.2	0.207	576	6	0.927	0.952	0	0	0	0	0	0	0	0.26	0	576	9.8	0	0	0.9	1.22	1.42	0.76	0.83	0.52	0.22	0.08	0	0	0	0	0	0	0	0	14.85
64889	478	16	2013	229	229	124	16.9	5	0.11	1130	519	462	221	1649	2227	6393	7.2	0.207	577	6	0.92	0.947	0	0	0	0	0	0	0	0.26	0	577	9.3	0	0	0.9	1.21	1.41	0.76	0.82	0.52	0.22	0.08	0	0	0	0	0	0	0	0	15.9
64890	478	16	2013	230	230	125	16.9	5	0.1	1130	520	463	220	1650	2228	6393	7.2	0.208	578	6	0.916	0.945	0	0	0	0	0	0	0	0.26	0	578	8.9	0	0	0.91	1.2	1.41	0.75	0.82	0.52	0.22	0.08	0	0	0	0	0	0	0	0	14.45
64891	478	16	2013	231	231	126	16.9	5	0.1	1130	520	463	219	1650	2229	6393	7.2	0.208	579	6	0.928	0.953	0	0	0	0	0	0	0	0.26	0	579	8.5	0	0	0.91	1.2	1.4	0.75	0.81	0.52	0.22	0.08	0	0	0	0	0	0	0	0	15.85
64892	478	16	2013	232	232	127	16.9	6	0.1	1130	520	463	219	1650	2229	6393	7.2	0.208	579	6	0.928	0.953	0	0	0	0	0	0	0	0.26	0	579	8.5	0	0	0.91	1.19	1.39	0.75	0.81	0.51	0.22	0.08	0	0	0	0	0	0	0	0	17.25
64893	478	16	2013	233	233	128	16.9	7	0.1	1130	520	463	219	1650	2229	6393	7.2	0.208	579	6	0.928	0.953	0	0	0	0	0	0	0	0.26	0	579	8.5	0	0	0.91	1.19	1.39	0.74	0.8	0.51	0.22	0.08	0	0	0	0	0	0	0	0	0
64906	479	16	2014	105	105	0	0	0	0	0	0	0	0	0	0	0	0	0	0	0	0	0	0	0	0	0	0	0	0	0	0	0	0	0	0	0.03	0	0	0	0	0	0	0	0	0	0	0	0	0	0	0	3.52
64907	479	16	2014	106	106	1	0	0	0	0	0	0	0	0	0	0	0	0	0	0	0	0	0	0	0	0	0	0	0	0	0	0	0	0	0	0.03	0	0	0	0	0	0	0	0	0	0	0	0	0	0	0	3.81
64908	479	16	2014	107	107	2	0	0	0	0	0	0	0	0	0	0	0	0	0	0	0	0	0	0	0	0	0	0	0	0	0	0	0	0	0	0.03	0	0	0	0	0	0	0	0	0	0	0	0	0	0	0	0.21
64909	479	16	2014	108	108	3	0	0	0	0	0	0	0	0	0	0	0	0	0	0	0	0	0	0	0	0	0	0	0	0	0	0	0	0	0	0.03	0	0	0	0	0	0	0	0	0	0	0	0	0	0	0	6.29
64910	479	16	2014	109	109	4	0	0	0	0	0	0	0	0	0	0	0	0	0	0	0	0	0	0	0	0	0	0	0	0	0	0	0	0	0	0.03	0	0	0	0	0	0	0	0	0	0	0	0	0	0	0	12.92
64911	479	16	2014	110	110	5	0	0	0	0	0	0	0	0	0	0	0	0	0	0	0	0	0	0	0	0	0	0	0	0	0	0	0	0	0	0.03	0	0	0	0	0	0	0	0	0	0	0	0	0	0	0	13.24
64912	479	16	2014	111	111	6	0	0	0	0	0	0	0	0	0	0	0	0	0	0	0	0	0	0	0	0	0	0	0	0	0	0	0	0	0	0.03	0	0	0	0	0	0	0	0	0	0	0	0	0	0	0	8.43
64913	479	16	2014	112	112	7	0	0	0	0	0	0	0	0	0	0	0	0	0	0	0	0	0	0	0	0	0	0	0	0	0	0	0	0	0	0.03	0	0	0	0	0	0	0	0	0	0	0	0	0	0	0	11.03
64914	479	16	2014	113	113	8	0	0	0	0	0	0	0	0	0	0	0	0	0	0	0	0	0	0	0	0	0	0	0	0	0	0	0	0	0	0.03	0	0	0	0	0	0	0	0	0	0	0	0	0	0	0	15.01
64915	479	16	2014	114	114	9	0	0	0	0	0	0	0	0	0	0	0	0	0	0	0	0	0	0	0	0	0	0	0	0	0	0	0	0	0	0.03	0	0	0	0	0	0	0	0	0	0	0	0	0	0	0	8.58
64916	479	16	2014	115	115	10	0	0	0	0	0	0	0	0	0	0	0	0	0	0	0	0	0	0	0	0	0	0	0	0	0	0	0	0	0	0.03	0	0	0	0	0	0	0	0	0	0	0	0	0	0	0	10.81
64917	479	16	2014	116	116	11	0	0	0	0	0	0	0	0	0	0	0	0	0	0	0	0	0	0	0	0	0	0	0	0	0	0	0	0	0	0.03	0	0	0	0	0	0	0	0	0	0	0	0	0	0	0	17.44
64918	479	16	2014	117	117	12	0	0	0	0	0	0	0	0	0	0	0	0	0	0	0	0	0	0	0	0	0	0	0	0	0	0	0	0	0	0.03	0	0	0	0	0	0	0	0	0	0	0	0	0	0	0	7.53
64919	479	16	2014	118	118	13	0	0	0	0	0	0	0	0	0	0	0	0	0	0	0	0	0	0	0	0	0	0	0	0	0	0	0	0	0	0.03	0	0	0	0	0	0	0	0	0	0	0	0	0	0	0	4.69
64920	479	16	2014	119	119	14	0	0	0	0	0	0	0	0	0	0	0	0	0	0	0	0	0	0	0	0	0	0	0	0	0	0	0	0	0	0.03	0	0	0	0	0	0	0	0	0	0	0	0	0	0	0	0.44
64921	479	16	2014	120	120	15	0	0	0	0	0	0	0	0	0	0	0	0	0	0	0	0	0	0	0	0	0	0	0	0	0	0	0	0	0	0.03	0	0	0	0	0	0	0	0	0	0	0	0	0	0	0	2.2
64922	479	16	2014	121	121	16	0	0	0	0	0	0	0	0	0	0	0	0	0	0	0	0	0	0	0	0	0	0	0	0	0	0	0	0	0	0.03	0	0	0	0	0	0	0	0	0	0	0	0	0	0	0	3.31
64923	479	16	2014	122	122	17	0	0	0	0	0	0	0	0	0	0	0	0	0	0	0	0	0	0	0	0	0	0	0	0	0	0	0	0	0	0.03	0	0	0	0	0	0	0	0	0	0	0	0	0	0	0	7.85
64924	479	16	2014	123	123	18	0	0	0	0	0	0	0	0	0	0	0	0	0	0	0	0	0	0	0	0	0	0	0	0	0	0	0	0	0	0.03	0	0	0	0	0	0	0	0	0	0	0	0	0	0	0	15.23
64925	479	16	2014	124	124	19	0	0	0	0	0	0	0	0	0	0	0	0	0	0	0	0	0	0	0	0	0	0	0	0	0	0	0	0	0	0.03	0	0	0	0	0	0	0	0	0	0	0	0	0	0	0	16.46
64926	479	16	2014	125	125	20	0	0	0	0	0	0	0	0	0	0	0	0	0	0	0	0	0	0	0	0	0	0	0	0	0	0	0	0	0	0.03	0	0	0	0	0	0	0	0	0	0	0	0	0	0	0	12.69
64927	479	16	2014	126	126	21	0	0	0	0	0	0	0	0	0	0	0	0	0	0	0	0	0	0	0	0	0	0	0	0	0	0	0	0	0	0.03	0	0	0	0	0	0	0	0	0	0	0	0	0	0	0	16.57
64928	479	16	2014	127	127	22	0	0	0	0	0	0	0	0	0	0	0	0	0	0	0	0	0	0	0	0	0	0	0	0	0	0	0	0	0	0.03	0	0	0	0	0	0	0	0	0	0	0	0	0	0	0	16.87
64929	479	16	2014	128	128	23	0	0	0	0	0	0	0	0	0	0	0	0	0	0	0	0	0	0	0	0	0	0	0	0	0	0	0	0	0	0.03	0	0	0	0	0	0	0	0	0	0	0	0	0	0	0	8.5
64930	479	16	2014	129	129	24	0	0	0	0	0	0	0	0	0	0	0	0	0	0	0	0	0	0	0	0	0	0	0	0	0	0	0	0	0	0.03	0	0	0	0	0	0	0	0	0	0	0	0	0	0	0	8.36
64931	479	16	2014	130	130	25	0	0	0	0	0	0	0	0	0	0	0	0	0	0	0	0	0	0	0	0	0	0	0	0	0	0	0	0	0	0.03	0	0	0	0	0	0	0	0	0	0	0	0	0	0	0	12.57
64932	479	16	2014	131	131	26	0	0	0	0	0	0	0	0	0	0	0	0	0	0	0	0	0	0	0	0	0	0	0	0	0	0	0	0	0	0.03	0	0	0	0	0	0	0	0	0	0	0	0	0	0	0	13.87
64933	479	16	2014	132	132	27	0	0	0	0	0	0	0	0	0	0	0	0	0	0	0	0	0	0	0	0	0	0	0	0	0	0	0	0	0	0.03	0	0	0	0	0	0	0	0	0	0	0	0	0	0	0	0
64934	479	16	2014	133	133	28	0	0	0	0	0	0	0	0	0	0	0	0	0	0	0	0	0	0	0	0	0	0	0	0	0	0	0	0	0	0.03	0	0	0	0	0	0	0	0	0	0	0	0	0	0	0	2.61
64935	479	16	2014	134	134	29	0	0	0	0	0	0	0	0	0	0	0	0	0	0	0	0	0	0	0	0	0	0	0	0	0	0	0	0	0	0.03	0	0	0	0	0	0	0	0	0	0	0	0	0	0	0	4.48
64936	479	16	2014	135	135	30	0	0	0	0	0	0	0	0	0	0	0	0	0	0	0	0	0	0	0	0	0	0	0	0	0	0	0	0	0	0.03	0	0	0	0	0	0	0	0	0	0	0	0	0	0	0	4.32
64937	479	16	2014	136	136	31	0	0	0	0	0	0	0	0	0	0	0	0	0	0	0	0	0	0	0	0	0	0	0	0	0	0	0	0	0	0.03	0	0	0	0	0	0	0	0	0	0	0	0	0	0	0	9.68
64938	479	16	2014	137	137	32	0	0	0	0	0	0	0	0	0	0	0	0	0	0	0	0	0	0	0	0	0	0	0	0	0	0	0	0	0	0.03	0	0	0	0	0	0	0	0	0	0	0	0	0	0	0	5.52
64939	479	16	2014	138	138	33	0	0	0	0	0	0	0	0	0	0	0	0	0	0	0	0	0	0	0	0	0	0	0	0	0	0	0	0	0	0.03	0	0	0	0	0	0	0	0	0	0	0	0	0	0	0	11.63
64940	479	16	2014	139	139	34	0	0	0	0	0	0	0	0	0	0	0	0	0	0	0	0	0	0	0	0	0	0	0	0	0	0	0	0	0	0.03	0	0	0	0	0	0	0	0	0	0	0	0	0	0	0	20.4
64941	479	16	2014	140	140	35	0	0	0	0	0	0	0	0	0	0	0	0	0	0	0	0	0	0	0	0	0	0	0	0	0	0	0	0	0	0.03	0	0	0	0	0	0	0	0	0	0	0	0	0	0	0	15.12
64942	479	16	2014	141	141	36	0	0	0	0	0	0	0	0	0	0	0	0	0	0	0	0	0	0	0	0	0	0	0	0	0	0	0	0	0	0.03	0	0	0	0	0	0	0	0	0	0	0	0	0	0	0	16.17
64943	479	16	2014	142	142	37	0	0	0	0	0	0	0	0	0	0	0	0	0	0	0	0	0	0	0	0	0	0	0	0	0	0	0	0	0	0.04	0	0	0	0	0	0	0	0	0	0	0	0	0	0	0	15.95
64944	479	16	2014	143	143	38	0	0	0	0	0	0	0	0	0	0	0	0	0	0	0	0	0	0	0	0	0	0	0	0	0	0	0	0	0	0.06	0	0	0	0	0	0	0	0	0	0	0	0	0	0	0	11.11
64945	479	16	2014	144	144	39	0	0	0	0	0	0	0	0	0	0	0	0	0	0	0	0	0	0	0	0	0	0	0	0	0	0	0	0	0	0.08	0	0	0	0	0	0	0	0	0	0	0	0	0	0	0	12.78
64946	479	16	2014	145	145	40	0	0	0	0	0	0	0	0	0	0	0	0	0	0	0	0	0	0	0	0	0	0	0	0	0	0	0	0	0	0.1	0	0	0	0	0	0	0	0	0	0	0	0	0	0	0	13.63
64947	479	16	2014	146	146	41	0	0	0	0	0	0	0	0	0	0	0	0	0	0	0	0	0	0	0	0	0	0	0	0	0	0	0	0	0	0.11	0	0	0	0	0	0	0	0	0	0	0	0	0	0	0	11.67
64948	479	16	2014	147	147	42	0	0	0	0	0	0	0	0	0	0	0	0	0	0	0	0	0	0	0	0	0	0	0	0	0	0	0	0	0	0.14	0	0	0	0	0	0	0	0	0	0	0	0	0	0	0	14.77
64949	479	16	2014	148	148	43	0.9	0	0	1	0	0	0	1	1	0	0	0	0	0	0	0	0	0	0	0	0	0	0	0	0	0	86.1	0	0	0.18	0.24	0.12	0.03	0	0	0	0	0	0	0	0	0	0	0	0	18.46
64950	479	16	2014	149	149	44	1.4	1	0	1	0	0	0	1	1	0	0	0	0	0	0	0	0	0	0	0	0	0	0	0	0	0	140.1	0	0	0.19	0.24	0.12	0.03	0	0	0	0	0	0	0	0	0	0	0	0	18.78
64951	479	16	2014	150	150	45	1.9	1	0	2	0	0	0	2	2	0	0	0	0	0	0	0	0	0	0	0	0	0	0	0	0	0	185.2	0	0	0.21	0.24	0.12	0.03	0	0	0	0	0	0	0	0	0	0	0	0	18.64
64952	479	16	2014	151	151	46	2.4	1	0.01	3	0	0	1	3	3	0	0	0	0	0	0	0	0	0	0	0	0	0	0	0	0	0	214.7	0	0	0.22	0.24	0.12	0.03	0	0	0	0	0	0	0	0	0	0	0	0	18.2
64953	479	16	2014	152	152	47	2.9	1	0.01	4	0	0	1	4	4	0	0	0	0	0	0	0	0	0	0	0	0	0	0	0	0	0	229.3	0	0	0.24	0.24	0.12	0.03	0	0	0	0	0	0	0	0	0	0	0	0	20.03
64954	479	16	2014	153	153	48	3.3	1	0.01	5	0	0	1	6	6	0	0	0	0	0	0	0	0	0	0	0	0	0	0	0	0	0	238.4	0	0	0.25	0.24	0.12	0.04	0	0	0	0	0	0	0	0	0	0	0	0	15.69
64955	479	16	2014	154	154	49	3.8	1	0.02	7	0	0	1	8	8	0	0	0	0	0	0	0	0	0	0	0	0	0	0	0	0	0	245.7	0	0	0.27	0.24	0.12	0.04	0	0	0	0	0	0	0	0	0	0	0	0	21.15
64956	479	16	2014	155	155	50	4.1	1	0.02	10	0	0	2	10	10	0	0	0	0	0	0	0	0	0	0	0	0	0	0	0	0	0	250.3	0	0	0.28	0.24	0.12	0.04	0	0	0	0	0	0	0	0	0	0	0	0	13.5
64957	479	16	2014	156	156	51	4.4	1	0.04	15	0	0	3	15	15	0	0	0	0	0	0	0	0	0	0	0	0	0	0	0	0	0	254.4	0	0	0.29	0.25	0.13	0.05	0.01	0	0	0	0	0	0	0	0	0	0	0	15.96
64958	479	16	2014	157	157	52	4.7	1	0.05	19	0	0	4	19	19	0	0	0	0	0	0	0	0	0	0	0	0	0	0	0	0	0	256.3	0	0	0.3	0.26	0.14	0.05	0.01	0	0	0	0	0	0	0	0	0	0	0	14.89
64959	479	16	2014	158	158	53	5	2	0.06	25	1	0	5	26	26	0	0	0	0	0	0	0	0	0	0	0	0	0	0	0	0	0	239.8	0	0	0.31	0.27	0.15	0.06	0.02	0	0	0	0	0	0	0	0	0	0	0	11.58
64960	479	16	2014	159	159	54	5.2	2	0.07	29	1	0	6	31	31	0	0	0	0	0	0	0	0	0	0	0	0	0	0	0	0	0	232	0	0	0.32	0.27	0.15	0.06	0.02	0	0	0	0	0	0	0	0	0	0	0	9.92
64961	479	16	2014	160	160	55	5.3	2	0.07	31	2	0	6	32	32	0	0	0	0	0	0	0	0	0	0	0	0	0	0	0	0	0	229.7	0	0	0.32	0.27	0.15	0.06	0.02	0	0	0	0	0	0	0	0	0	0	0	4.77
64962	479	16	2014	161	161	56	5.5	2	0.1	44	3	0	8	47	47	0	0	0	0	0	0	0	0	0	0	0	0	0	0	0	0	0	217.3	0	0	0.33	0.29	0.17	0.07	0.03	0	0	0	0	0	0	0	0	0	0	0	11.58
64963	479	16	2014	162	162	57	5.9	2	0.13	63	5	0	12	67	67	0	0	0	0	0	0	0	0	0	0	0	0	0	0	0	0	0	208.9	0	0	0.34	0.31	0.19	0.09	0.05	0	0	0	0	0	0	0	0	0	0	0	18.3
64964	479	16	2014	163	163	58	6.1	2	0.18	87	7	0	16	94	94	0	0	0	0	0	0	0	0	0	0	0	0	0	0	0	0	0	203.2	0	0	0.35	0.34	0.23	0.11	0.07	0	0	0	0	0	0	0	0	0	0	0	12.02
64965	479	16	2014	164	164	59	6.4	2	0.24	121	11	0	22	131	131	0	0	0	0	0	0	0	0	0	0	0	0	0	0	0	0	0	199.1	0	0	0.36	0.39	0.27	0.14	0.1	0.01	0	0	0	0	0	0	0	0	0	0	13.98
64966	479	16	2014	165	165	60	6.8	2	0.33	169	15	0	31	184	184	0	0	0	0	0	0	0.036	0	0	0	0	0	0	0	0	0	0	196.2	0	0	0.38	0.45	0.33	0.17	0.13	0.02	0	0	0	0	0	0	0	0	0	0	20.53
64967	479	16	2014	166	166	61	7.1	3	0.41	234	22	0	43	256	256	0	0	0	0	0	0	0	0	0	0	0	0	0	0	0	0	0	177	0	0	0.4	0.52	0.42	0.23	0.19	0.03	0	0	0	0	0	0	0	0	0	0	14.22
64968	479	16	2014	167	167	62	7.6	3	0.51	311	30	0	57	341	341	0	0	0	0	0	0	0.271	0	0	0	0	0	0	0	0	0	0	164.8	0	0	0.42	0.56	0.52	0.29	0.25	0.06	0	0	0	0	0	0	0	0	0	0	22.25
64969	479	16	2014	168	168	63	8	3	0.63	407	40	0	74	447	447	0	0	0	0	0	0	0.294	0	0	0	0	0	0	0	0	0	0	156	0	0	0.45	0.58	0.65	0.37	0.33	0.1	0	0	0	0	0	0	0	0	0	0	22.91
64970	479	16	2014	169	169	64	8.5	3	0.75	501	51	0	91	552	552	0	0	0	0	0	0	0	0	0	0	0	0	0	0	0	0	0	150.5	0	0	0.48	0.58	0.78	0.45	0.41	0.15	0	0	0	0	0	0	0	0	0	0	22.75
64971	479	16	2014	170	170	65	8.9	3	0.91	625	67	0	114	692	692	0	0	0	0	0	0	0	0	0	0	0	0	0	0	0	0	0	145.8	0	0	0.49	0.58	0.95	0.56	0.52	0.21	0.01	0	0	0	0	0	0	0	0	0	17.42
64972	479	16	2014	171	171	66	9.3	3	1.08	762	86	0	140	848	848	0	0	0	0	0	0	0	0	0	0	0	0	0	0	0	0	0	142.4	0	0	0.51	0.58	1.14	0.68	0.64	0.28	0.01	0	0	0	0	0	0	0	0	0	21.37
64973	479	16	2014	172	172	67	9.7	3	1.27	909	110	0	167	1018	1018	0	0	0	0	0	0	0	0	0	0	0	0	0	0	0	0	0	139.8	0	0	0.52	0.57	1.35	0.81	0.77	0.35	0.03	0	0	0	0	0	0	0	0	0	20.09
64974	479	16	2014	173	173	68	10.1	3	1.47	1070	138	0	198	1208	1208	0	0	0	0	0	0	0	0	0	0	0	0	0	0	0	0	0	137.8	0	0	0.53	0.77	1.54	0.93	0.89	0.42	0.04	0	0	0	0	0	0	0	0	0	19.45
64975	479	16	2014	174	174	69	10.4	3	1.69	1238	172	0	231	1409	1409	0	0	0	0	0	0	0	0	0	0	0	0	0	0	0	0	0	136.3	0	0	0.55	0.97	1.74	1.05	1.02	0.49	0.06	0	0	0	0	0	0	0	0	0	15.74
64976	479	16	2014	175	175	70	10.7	3	1.83	1354	197	0	253	1550	1550	0	0	0	0	0	0	0	0	0	0	0	0	0	0	0	0	0	135.4	0	0	0.56	1.11	1.87	1.14	1.1	0.54	0.07	0	0	0	0	0	0	0	0	0	14.76
64977	479	16	2014	176	176	71	11.1	3	2.06	1535	240	0	289	1774	1774	0	0	0	0	0	0	0	0	0	0	0	0	0	0	0	0	0	134.3	0	0	0.57	1.33	2.08	1.27	1.23	0.61	0.11	0	0	0	0	0	0	0	0	0	16.2
64978	479	16	2014	177	177	72	11.4	3	2.3	1725	290	0	328	2015	2015	0	0	0	0	0	0	0	0	0	0	0	0	0	0	0	0	0	133.4	0	0	0.59	1.55	2.31	1.41	1.37	0.69	0.17	0	0	0	0	0	0	0	0	0	16.65
64979	479	16	2014	178	178	73	11.7	3	2.44	1837	377	0	359	2214	2214	0	0	0	0	0	0	0	0	0	0	0	0	0	0	0	0	0	132.9	0	0	0.61	1.73	2.49	1.52	1.49	0.75	0.21	0	0	0	0	0	0	0	0	0	16.35
64980	479	16	2014	179	179	74	12	3	2.63	1990	500	0	403	2490	2490	0	0	0	0	0	0	0	0	0	0	0	0	0	0	0	0	0	132.4	0	0	0.62	1.98	2.72	1.67	1.63	0.83	0.3	0.01	0	0	0	0	0	0	0	0	12.7
64981	479	16	2014	180	180	75	12.4	3	2.8	2120	607	0	441	2726	2726	0	0	0	0	0	0	0	0	0	0	0	0	0	0	0	0	0	131.9	0	0	0.64	2.18	2.92	1.79	1.76	0.9	0.37	0.03	0	0	0	0	0	0	0	0	17.6
64982	479	16	2014	181	181	76	12.8	3	2.98	2269	735	0	485	3005	3005	0	0	0	0	0	0	0	0	0	0	0	0	0	0	0	0	0	131.4	0	0	0.66	2.41	3.15	1.94	1.9	0.98	0.45	0.07	0	0	0	0	0	0	0	0	19.52
64983	479	16	2014	182	182	77	13.1	3	3.11	2375	829	0	516	3204	3204	0	0	0	0	0	0	0	0	0	0	0	0	0	0	0	0	0	131	0	0	0.68	2.57	3.3	2.03	2	1.03	0.51	0.1	0	0	0	0	0	0	0	0	15.15
64984	479	16	2014	183	183	78	13.3	3	3.24	2476	920	0	545	3396	3396	0	0	0	0	0	0	0	0	0	0	0	0	0	0	0	0	0	130.8	0	0	0.69	2.72	3.45	2.13	2.09	1.09	0.56	0.14	0	0	0	0	0	0	0	0	11.7
64985	479	16	2014	184	184	79	13.6	3	3.42	2620	1056	0	589	3676	3676	0	0	0	0	0	0	0	0	0	0	0	0	0	0	0	0	0	130.5	0	0	0.71	2.94	3.67	2.26	2.23	1.16	0.64	0.2	0	0	0	0	0	0	0	0	12.95
64986	479	16	2014	185	185	80	13.9	3	3.62	2780	1211	0	639	3991	3991	0	0	0	0	0	0	0	0	0	0	0	0	0	0	0	0	0	130.1	0	0	0.73	3.18	3.91	2.41	2.38	1.24	0.73	0.29	0	0	0	0	0	0	0	0	17.55
64987	479	16	2014	186	186	81	14.3	3	3.8	2930	1364	0	686	4294	4294	0	0	0	0	0	0	0	0	0	0	0	0	0	0	0	0	0	129.7	0	0	0.75	3.41	4	2.55	2.52	1.32	0.81	0.38	0	0	0	0	0	0	0	0	19.71
64988	479	16	2014	187	187	82	14.7	3	4	3089	1534	0	737	4623	4623	0	0	0	0	0	0	0	0	0	0	0	0	0	0	0	0	0	129.4	0	0	0.76	3.66	4	2.71	2.67	1.41	0.9	0.47	0	0	0	0	0	0	0	0	18.34
64989	479	16	2014	188	188	83	15.1	3	4.19	3243	1706	0	788	4949	4949	0	0	0	0	0	0	0	0	0	0	0	0	0	0	0	0	0	129.1	0	0	0.76	3.91	4	2.86	2.82	1.49	0.98	0.56	0	0	0	0	0	0	0	0	19.25
64990	479	16	2014	189	189	84	15.4	3	4.36	3385	1871	0	835	5255	5255	0	0	0	0	0	0	0	0	0	0	0	0	0	0	0	0	0	128.9	0	0	0.77	4	4	3	2.97	1.57	1.07	0.64	0	0	0	0	0	0	0	0	15.35
64991	479	16	2014	190	190	85	15.7	3	4.54	3532	2049	0	885	5581	5581	0	0	0	0	0	0	0	0	0	0	0	0	0	0	0	0	0	128.5	0	0	0.77	4	4	3.17	3.13	1.66	1.16	0.74	0	0	0	0	0	0	0	0	16.2
64992	479	16	2014	191	191	86	16.1	3	4.7	3671	2225	0	933	5896	5896	0	0	0	0	0	0	0	0	0	0	0	0	0	0	0	0	0	127.9	0	0	0.78	4	4	3.33	3.3	1.76	1.26	0.83	0	0	0	0	0	0	0	0	18.62
64993	479	16	2014	192	192	87	16.5	3	4.86	3821	2423	0	987	6244	6244	0	0	0	0	0	0	0	0	0	0	0	0	0	0	0	0	0	127.2	0	0	0.78	4	4	3.51	3.47	1.87	1.37	0.95	0	0	0	0	0	0	0	0	18.85
64994	479	16	2014	193	193	88	16.5	4	4.66	3821	2825	0	999	6645	6645	0	0	0	0	0	0	0	0	0	0	0	0	0	0	0	0	0	122	0	0	0.79	4	4	3.54	3.5	1.9	1.4	0.98	0	0	0	0	0	0	0	0	19.27
64995	479	16	2014	194	194	89	16.5	4	4.62	3821	3150	0	1008	6971	6971	0	0	0	0	0	0	0	0	0	0	0	0	0	0	0	0	0	121	0	0	0.79	4	4	3.56	3.52	1.92	1.42	1.01	0	0	0	0	0	0	0	0	17
64996	479	16	2014	195	195	90	16.5	4	4.59	3821	3503	0	1019	7324	7324	0	0	0	0	0	0	0	0	0	0	0	0	0	0	0	0	0	120	0	0	0.8	4	4	3.58	3.54	1.94	1.45	1.03	0	0	0	0	0	0	0	0	16.65
64997	479	16	2014	196	196	91	16.5	4	4.56	3821	3737	0	1024	7558	7558	0	0	0	0	0	0	0	0	0	0	0	0	0	0	0	0	0	119.5	0	0	0.8	4	4	3.58	3.55	1.95	1.46	1.05	0.01	0	0	0	0	0	0	0	9.6
64998	479	16	2014	197	197	92	16.5	4	4.54	3821	3792	0	1021	7613	7613	0	0	0	0	0	0	0	0	0	0	0	0	0	0	0	0	0	118.9	0	0	0.8	3.99	3.99	3.57	3.54	1.95	1.46	1.05	0.01	0	0	0	0	0	0	0	7.65
64999	479	16	2014	198	198	93	16.5	4	4.52	3821	3861	0	1019	7682	7682	0	0	0	0	0	0	0	0	0	0	0	0	0	0	0	0	0	118.4	0	0	0.81	3.99	3.98	3.56	3.53	1.94	1.46	1.05	0.01	0	0	0	0	0	0	0	7.4
65000	479	16	2014	199	199	94	16.5	4	4.5	3821	4197	0	1028	8018	8018	0	0	0	0	0	0	0	0	0	0	0	0	0	0	0	0	0	117.8	0	0	0.81	4	4	3.58	3.54	1.96	1.48	1.08	0.01	0	0	0	0	0	0	0	12.4
65001	479	16	2014	200	200	95	16.5	4	4.46	3821	4582	0	1040	8403	8403	0	0	0	0	0	0	0	0	0	0	0	0	0	0	0	0	0	116.8	0	0	0.82	4	4	3.6	3.57	1.99	1.52	1.12	0.01	0	0	0	0	0	0	0	17.3
65002	479	16	2014	201	201	96	16.5	4	4.42	3821	4989	0	1052	8810	8810	0	0	0	0	0	0	0	0	0	0	0	0	0	0	0	0	0	115.6	0	0	0.82	4	4	3.63	3.59	2.02	1.56	1.16	0.01	0	0	0	0	0	0	0	19.95
65003	479	16	2014	202	202	97	16.5	4	4.35	3821	5243	0	1058	9064	9064	0	0	0	0	0	0.297	0.532	0	0	0	0	0	0	0	0	0	0	113.9	0	0	0.83	4	4	3.63	3.6	2.03	1.57	1.18	0.01	0	0	0	0	0	0	0	20.4
65004	479	16	2014	203	203	98	16.5	4	4.33	3821	5642	0	1070	9463	9463	0	0	0	0	0	0	0.112	0	0	0	0	0	0	0	0	0	0	113.3	0	0	0.83	4	4	3.64	3.61	2.05	1.6	1.21	0.01	0	0	0	0	0	0	0	18.66
65005	479	16	2014	204	204	99	16.5	4	4.29	3821	6024	0	1082	9845	9845	0	0	0	0	0	0	0.132	0	0	0	0	0	0	0	0	0	0	112.2	0	0	0.84	4	4	3.66	3.63	2.07	1.63	1.26	0.01	0	0	0	0	0	0	0	18.5
65006	479	16	2014	205	205	100	16.5	4	4.13	3821	6122	0	1080	9943	9943	0	0	0	0	0	0.753	0.836	0	0	0	0	0	0	0	0	0	0	108	0	0	0.84	3.98	4	3.65	3.62	2.07	1.63	1.26	0.01	0	0	0	0	0	0	0	20.13
65007	479	16	2014	206	206	101	16.5	4	3.96	3821	6189	0	1078	10010	10010	0	0	0	0	0	0.831	0.888	0	0	0	0	0	0	0	0	0	0	103.5	0	0	0.85	3.96	3.99	3.64	3.61	2.07	1.63	1.27	0.01	0	0	0	0	0	0	0	21.88
65008	479	16	2014	207	207	102	16.5	5	3.79	3821	4002	1802	1073	7823	10075	33054	5.5	0.179	2253	6	0.846	0.898	0	0	0	0	0	0	0	0.22	0	2253	99.1	0	0	0.86	3.94	3.97	3.62	3.59	2.05	1.63	1.26	0.01	0	0	0	0	0	0	0	20.29
65009	479	16	2014	208	208	103	16.5	5	3.79	3821	4007	2039	1070	7828	10376	33054	6.2	0.196	2549	6	0	0	0	0	0	0	0	0	0	0.25	0	2549	99.1	0	0	0.86	3.95	3.96	3.61	3.57	2.05	1.62	1.26	0.01	0	0	0	0	0	0	0	16.75
65010	479	16	2014	209	209	104	16.5	5	3.79	3821	3927	2333	1064	7748	10664	33054	7.1	0.219	2916	6	0	0	0	0	0	0	0	0	0	0.27	0	2916	99.1	0	0	0.86	3.93	3.94	3.59	3.56	2.04	1.61	1.25	0.01	0	0	0	0	0	0	0	15.65
65011	479	16	2014	210	210	105	16.5	5	3.7	3821	3745	2651	1059	7566	10880	33054	8	0.244	3314	6	0.442	0.629	0	0	0	0	0	0	0	0.3	0	3314	97	0	0	0.87	3.91	3.92	3.57	3.54	2.03	1.61	1.25	0.01	0	0	0	0	0	0	0	14.15
65012	479	16	2014	211	211	106	16.5	5	3.7	3821	3621	2875	1054	7442	11036	33054	8.7	0.261	3594	6	0	0	0	0	0	0	0	0	0	0.33	0	3594	97	0	0	0.87	3.89	3.9	3.55	3.52	2.02	1.6	1.24	0.01	0	0	0	0	0	0	0	11
65013	479	16	2014	212	212	107	16.5	5	3.7	3802	3466	3139	1049	7268	11191	33054	9.5	0.28	3923	6	0	0	0	0	0	0	0	0	0	0.35	0	3923	97.4	0	0	0.88	3.87	3.88	3.53	3.5	2.01	1.59	1.24	0.01	0	0	0	0	0	0	0	12.95
65014	479	16	2014	213	213	108	16.5	5	3.7	3802	3470	3440	1045	7272	11571	33054	10.4	0.297	4299	6	0	0	0	0	0	0	0	0	0	0.37	0	4299	97.4	0	0	0.88	3.87	3.88	3.53	3.49	2	1.58	1.23	0.01	0	0	0	0	0	0	0	15
65015	479	16	2014	214	214	109	16.5	5	3.7	3802	3488	3742	1049	7290	11968	33054	11.3	0.313	4678	6	0	0	0	0	0	0	0	0	0	0.39	0	4678	97.4	0	0	0.88	3.92	3.93	3.55	3.47	1.99	1.58	1.24	0.01	0	0	0	0	0	0	0	16.25
65016	479	16	2014	215	215	110	16.5	5	3.7	3802	3500	4044	1050	7302	12357	33054	12.2	0.327	5055	6	0	0	0	0	0	0	0	0	0	0.41	0	5055	97.4	0	0	0.89	3.95	3.96	3.56	3.46	1.99	1.58	1.24	0.01	0	0	0	0	0	0	0	16.2
65017	479	16	2014	216	216	111	16.5	5	3.7	3802	3510	4343	1050	7312	12741	33054	13.1	0.341	5429	6	0	0	0	0	0	0	0	0	0	0.43	0	5429	97.4	0	0	0.89	3.96	3.98	3.57	3.44	1.98	1.58	1.23	0.01	0	0	0	0	0	0	0	17.3
65018	479	16	2014	217	217	112	16.5	5	3.7	3802	3491	4636	1045	7293	13087	33054	14	0.354	5795	6	0	0	0	0	0	0	0	0	0	0.44	0	5795	97.4	0	0	0.9	3.94	3.96	3.55	3.42	1.97	1.57	1.23	0.01	0	0	0	0	0	0	0	18.6
65019	479	16	2014	218	218	113	16.5	5	3.58	3783	3466	4766	1039	7249	13207	33054	14.4	0.361	5958	6	0.679	0.787	0	0	0	0	0	0	0	0.45	0	5958	94.6	0	0	0.9	3.92	3.94	3.53	3.41	1.96	1.56	1.22	0.01	0	0	0	0	0	0	0	18.66
65020	479	16	2014	219	219	114	16.5	5	3.44	3764	3466	4840	1034	7230	13280	33054	14.6	0.364	6050	6	0.785	0.857	0	0	0	0	0	0	0	0.46	0	6050	91.3	0	0	0.91	3.9	3.92	3.52	3.39	1.95	1.55	1.22	0.01	0	0	0	0	0	0	0	16.95
65021	479	16	2014	220	220	115	16.5	5	3.44	3745	3485	5077	1029	7230	13577	33054	15.4	0.374	6347	6	0	0	0	0	0	0	0	0	0	0.47	0	6347	91.8	0	0	0.91	3.88	3.9	3.5	3.37	1.94	1.55	1.21	0.01	0	0	0	0	0	0	0	15.85
65022	479	16	2014	221	221	116	16.5	5	3.44	3745	3506	5310	1034	7251	13889	33054	16.1	0.382	6638	6	0	0	0	0	0	0	0	0	0	0.48	0	6638	91.8	0	0	0.92	3.99	3.96	3.51	3.35	1.94	1.55	1.22	0.01	0	0	0	0	0	0	0	17.25
65023	479	16	2014	222	222	117	16.5	5	3.44	3745	3530	5539	1041	7275	14199	33054	16.8	0.39	6924	6	0	0.137	0	0	0	0	0	0	0	0.49	0	6924	91.8	0	0	0.92	4	4	3.53	3.34	1.94	1.56	1.23	0.02	0	0	0	0	0	0	0	15.1
65024	479	16	2014	223	223	118	16.5	5	3.3	3726	3466	5657	1036	7192	14263	33054	17.1	0.397	7071	6	0.807	0.872	0	0	0	0	0	0	0	0.5	0	7071	88.5	0	0	0.93	3.98	3.98	3.51	3.32	1.93	1.55	1.23	0.02	0	0	0	0	0	0	0	15.6
65025	479	16	2014	224	224	119	16.5	5	3.16	3708	3466	5708	1031	7174	14309	33054	17.3	0.399	7135	6	0.86	0.907	0	0	0	0	0	0	0	0.5	0	7135	85.2	0	0	0.93	3.96	3.96	3.49	3.3	1.92	1.54	1.22	0.02	0	0	0	0	0	0	0	15.95
65026	479	16	2014	225	225	120	16.5	5	3.02	3689	3466	5750	1026	7155	14342	33054	17.4	0.401	7187	6	0.893	0.929	0	0	0	0	0	0	0	0.5	0	7187	81.8	0	0	0.94	3.94	3.94	3.47	3.29	1.91	1.53	1.22	0.02	0	0	0	0	0	0	0	17.69
65027	479	16	2014	226	226	121	16.5	5	2.88	3671	3466	5785	1020	7137	14368	33054	17.5	0.403	7232	6	0.906	0.938	0	0	0	0	0	0	0	0.5	0	7232	78.5	0	0	0.94	3.92	3.92	3.46	3.27	1.9	1.53	1.21	0.02	0	0	0	0	0	0	0	19.52
65028	479	16	2014	227	227	122	16.5	5	2.75	3652	3466	5819	1015	7118	14392	33054	17.6	0.404	7274	6	0.914	0.943	0	0	0	0	0	0	0	0.51	0	7274	75.2	0	0	0.94	3.9	3.9	3.44	3.26	1.89	1.52	1.2	0.02	0	0	0	0	0	0	0	19.42
65029	479	16	2014	228	228	123	16.5	5	2.62	3634	3466	5850	1010	7100	14412	33054	17.7	0.406	7312	6	0.929	0.953	0	0	0	0	0	0	0	0.51	0	7312	72.1	0	0	0.95	3.88	3.88	3.42	3.24	1.88	1.51	1.2	0.02	0	0	0	0	0	0	0	19.34
65030	479	16	2014	229	229	124	16.5	5	2.5	3616	3466	5879	1005	7082	14430	33054	17.8	0.407	7348	6	0.933	0.956	0	0	0	0	0	0	0	0.51	0	7348	69.1	0	0	0.95	3.86	3.86	3.4	3.22	1.87	1.5	1.19	0.02	0	0	0	0	0	0	0	18.52
65031	479	16	2014	230	230	125	16.5	5	2.38	3616	3466	5891	1000	7082	14445	33054	17.8	0.408	7363	6	0.942	0.962	0	0	0	0	0	0	0	0.51	0	7363	65.8	0	0	0.96	3.84	3.84	3.39	3.21	1.86	1.5	1.19	0.02	0	0	0	0	0	0	0	19.6
65032	479	16	2014	231	231	126	16.5	5	2.27	3616	3466	5900	995	7082	14457	33054	17.9	0.408	7375	6	0.945	0.964	0	0	0	0	0	0	0	0.51	0	7375	62.7	0	0	0.96	3.82	3.82	3.37	3.19	1.85	1.49	1.18	0.02	0	0	0	0	0	0	0	18.45
65033	479	16	2014	232	232	127	16.5	5	2.16	3616	3466	5906	990	7082	14465	33054	17.9	0.408	7383	6	0.969	0.98	0	0	0	0	0	0	0	0.51	0	7383	59.7	0	0	0.96	3.8	3.8	3.35	3.17	1.84	1.48	1.17	0.01	0	0	0	0	0	0	0	19.52
65034	479	16	2014	233	233	128	16.5	5	2.05	3616	3466	5912	985	7082	14472	33054	17.9	0.409	7390	6	0.969	0.98	0	0	0	0	0	0	0	0.51	0	7390	56.8	0	0	0.96	3.79	3.79	3.34	3.16	1.84	1.47	1.17	0.01	0	0	0	0	0	0	0	20.87
65035	479	16	2014	234	234	129	16.5	5	1.96	3616	3466	5918	980	7082	14479	33054	17.9	0.409	7397	6	0.96	0.974	0	0	0	0	0	0	0	0.51	0	7397	54.1	0	0	0.97	3.77	3.77	3.32	3.14	1.83	1.47	1.16	0.01	0	0	0	0	0	0	0	19.71
65036	479	16	2014	235	235	130	16.5	5	1.86	3616	3466	5922	975	7082	14484	33054	17.9	0.409	7402	6	0.975	0.984	0	0	0	0	0	0	0	0.51	0	7402	51.4	0	0	0.97	3.75	3.75	3.3	3.13	1.82	1.46	1.16	0.01	0	0	0	0	0	0	0	18.43
65037	479	16	2014	236	236	131	16.5	5	1.77	3616	3466	5926	971	7082	14489	33054	17.9	0.409	7407	6	0.978	0.986	0	0	0	0	0	0	0	0.51	0	7407	48.9	0	0	0.97	3.73	3.73	3.29	3.11	1.81	1.45	1.15	0.01	0	0	0	0	0	0	0	17.2
65038	479	16	2014	237	237	132	16.5	5	1.68	3616	3466	5929	966	7082	14493	33054	17.9	0.409	7411	6	0.975	0.984	0	0	0	0	0	0	0	0.51	0	7411	46.5	0	0	0.97	3.71	3.71	3.27	3.1	1.8	1.44	1.15	0.01	0	0	0	0	0	0	0	18.89
65039	479	16	2014	238	238	133	16.5	5	1.6	3616	3466	5932	961	7082	14497	33054	17.9	0.409	7416	6	0.974	0.983	0	0	0	0	0	0	0	0.51	0	7416	44.3	0	0	0.98	3.69	3.69	3.25	3.08	1.79	1.44	1.14	0.01	0	0	0	0	0	0	0	15.9
65040	479	16	2014	239	239	134	16.5	5	1.52	3616	3466	5936	956	7082	14501	33054	18	0.409	7420	6	0.967	0.978	0	0	0	0	0	0	0	0.51	0	7420	42.1	0	0	0.98	3.67	3.67	3.24	3.07	1.78	1.43	1.13	0.01	0	0	0	0	0	0	0	16.55
65041	479	16	2014	240	240	135	16.5	5	1.52	3616	3519	5966	978	7135	14593	33054	18.1	0.409	7458	6	0	0	0	0	0	0	0	0	0	0.51	0	7458	42.1	0	0	0.98	3.99	3.98	3.22	3.05	1.77	1.43	1.14	0.02	0	0	0	0	0	0	0	14.9
65042	479	16	2014	241	241	136	16.5	6	1.52	3616	3519	5966	978	7135	14593	33054	18.1	0.409	7458	6	0	0	0	0	0	0	0	0	0	0.51	0	7458	42.1	0	0	0.99	4	4	3.21	3.03	1.76	1.42	1.15	0.03	0	0	0	0	0	0	0	14.7
65043	479	16	2014	242	242	137	16.5	7	1.52	3616	3519	5966	978	7135	14593	33054	18.1	0.409	7458	6	0	0	0	0	0	0	0	0	0	0.51	0	7458	42.1	0	0	0.99	3.98	4	3.19	3.02	1.75	1.42	1.17	0.04	0	0	0	0	0	0	0	0
65056	480	16	2015	105	105	0	0	0	0	0	0	0	0	0	0	0	0	0	0	0	0	0	0	0	0	0	0	0	0	0	0	0	0	0	0	0.03	0	0	0	0	0	0	0	0	0	0	0	0	0	0	0	7.67
65057	480	16	2015	106	106	1	0	0	0	0	0	0	0	0	0	0	0	0	0	0	0	0	0	0	0	0	0	0	0	0	0	0	0	0	0	0.03	0	0	0	0	0	0	0	0	0	0	0	0	0	0	0	6.25
65058	480	16	2015	107	107	2	0	0	0	0	0	0	0	0	0	0	0	0	0	0	0	0	0	0	0	0	0	0	0	0	0	0	0	0	0	0.03	0	0	0	0	0	0	0	0	0	0	0	0	0	0	0	8.29
65059	480	16	2015	108	108	3	0	0	0	0	0	0	0	0	0	0	0	0	0	0	0	0	0	0	0	0	0	0	0	0	0	0	0	0	0	0.05	0	0	0	0	0	0	0	0	0	0	0	0	0	0	0	7.1
65060	480	16	2015	109	109	4	0	0	0	0	0	0	0	0	0	0	0	0	0	0	0	0	0	0	0	0	0	0	0	0	0	0	0	0	0	0.05	0	0	0	0	0	0	0	0	0	0	0	0	0	0	0	1.6
65061	480	16	2015	110	110	5	0	0	0	0	0	0	0	0	0	0	0	0	0	0	0	0	0	0	0	0	0	0	0	0	0	0	0	0	0	0.06	0	0	0	0	0	0	0	0	0	0	0	0	0	0	0	2.87
65062	480	16	2015	111	111	6	0	0	0	0	0	0	0	0	0	0	0	0	0	0	0	0	0	0	0	0	0	0	0	0	0	0	0	0	0	0.08	0	0	0	0	0	0	0	0	0	0	0	0	0	0	0	8.35
65063	480	16	2015	112	112	7	0	0	0	0	0	0	0	0	0	0	0	0	0	0	0	0	0	0	0	0	0	0	0	0	0	0	0	0	0	0.08	0	0	0	0	0	0	0	0	0	0	0	0	0	0	0	4.27
65064	480	16	2015	113	113	8	0	0	0	0	0	0	0	0	0	0	0	0	0	0	0	0	0	0	0	0	0	0	0	0	0	0	0	0	0	0.1	0	0	0	0	0	0	0	0	0	0	0	0	0	0	0	6.11
65065	480	16	2015	114	114	9	0	0	0	0	0	0	0	0	0	0	0	0	0	0	0	0	0	0	0	0	0	0	0	0	0	0	0	0	0	0.12	0	0	0	0	0	0	0	0	0	0	0	0	0	0	0	11
65066	480	16	2015	115	115	10	0	0	0	0	0	0	0	0	0	0	0	0	0	0	0	0	0	0	0	0	0	0	0	0	0	0	0	0	0	0.14	0	0	0	0	0	0	0	0	0	0	0	0	0	0	0	10.77
65067	480	16	2015	116	116	11	0	0	0	0	0	0	0	0	0	0	0	0	0	0	0	0	0	0	0	0	0	0	0	0	0	0	0	0	0	0.15	0	0	0	0	0	0	0	0	0	0	0	0	0	0	0	1.07
65068	480	16	2015	117	117	12	0	0	0	0	0	0	0	0	0	0	0	0	0	0	0	0	0	0	0	0	0	0	0	0	0	0	0	0	0	0.15	0	0	0	0	0	0	0	0	0	0	0	0	0	0	0	1.48
65069	480	16	2015	118	118	13	0	0	0	0	0	0	0	0	0	0	0	0	0	0	0	0	0	0	0	0	0	0	0	0	0	0	0	0	0	0.16	0	0	0	0	0	0	0	0	0	0	0	0	0	0	0	5.08
65070	480	16	2015	119	119	14	0.3	0	0	1	0	0	0	1	1	0	0	0	0	0	0	0	0	0	0	0	0	0	0	0	0	0	42.4	0	0	0.18	0.24	0.12	0.04	0	0	0	0	0	0	0	0	0	0	0	0	7.63
65071	480	16	2015	120	120	15	0.6	0	0	1	0	0	0	1	1	0	0	0	0	0	0	0	0	0	0	0	0	0	0	0	0	0	59.3	0	0	0.19	0.24	0.12	0.04	0	0	0	0	0	0	0	0	0	0	0	0	11.34
65072	480	16	2015	121	121	16	1	0	0	1	0	0	0	1	1	0	0	0	0	0	0	0	0	0	0	0	0	0	0	0	0	0	90.2	0	0	0.2	0.24	0.12	0.04	0	0	0	0	0	0	0	0	0	0	0	0	11.79
65073	480	16	2015	122	122	17	1.4	1	0	1	0	0	0	1	1	0	0	0	0	0	0	0	0	0	0	0	0	0	0	0	0	0	133.4	0	0	0.21	0.24	0.12	0.04	0	0	0	0	0	0	0	0	0	0	0	0	15.24
65074	480	16	2015	123	123	18	1.8	1	0	1	0	0	0	2	2	0	0	0	0	0	0	0	0	0	0	0	0	0	0	0	0	0	173.6	0	0	0.22	0.23	0.12	0.04	0	0	0	0	0	0	0	0	0	0	0	0	15.68
65075	480	16	2015	124	124	19	2.1	1	0	2	0	0	1	2	2	0	0	0	0	0	0	0	0	0	0	0	0	0	0	0	0	0	198.2	0	0	0.23	0.23	0.12	0.04	0	0	0	0	0	0	0	0	0	0	0	0	12.3
65076	480	16	2015	125	125	20	2.3	1	0	2	0	0	1	3	3	0	0	0	0	0	0	0	0	0	0	0	0	0	0	0	0	0	206.5	0	0	0.23	0.23	0.12	0.04	0	0	0	0	0	0	0	0	0	0	0	0	5.88
65077	480	16	2015	126	126	21	2.6	1	0.01	3	0	0	1	3	3	0	0	0	0	0	0	0	0	0	0	0	0	0	0	0	0	0	219	0	0	0.24	0.23	0.12	0.04	0	0	0	0	0	0	0	0	0	0	0	0	10.69
65078	480	16	2015	127	127	22	2.8	1	0.01	4	0	0	1	4	4	0	0	0	0	0	0	0	0	0	0	0	0	0	0	0	0	0	229.1	0	0	0.25	0.24	0.12	0.04	0	0	0	0	0	0	0	0	0	0	0	0	11.02
65079	480	16	2015	128	128	23	3	1	0.01	4	0	0	1	5	5	0	0	0	0	0	0	0	0	0	0	0	0	0	0	0	0	0	234	0	0	0.26	0.24	0.12	0.05	0	0	0	0	0	0	0	0	0	0	0	0	7
65080	480	16	2015	129	129	24	3.2	1	0.01	5	0	0	2	6	6	0	0	0	0	0	0	0	0	0	0	0	0	0	0	0	0	0	239.2	0	0	0.26	0.24	0.12	0.05	0	0	0	0	0	0	0	0	0	0	0	0	8.89
65081	480	16	2015	130	130	25	3.3	1	0.01	6	0	0	2	6	6	0	0	0	0	0	0	0	0	0	0	0	0	0	0	0	0	0	240	0	0	0.27	0.24	0.13	0.05	0	0	0	0	0	0	0	0	0	0	0	0	2.97
65082	480	16	2015	131	131	26	3.4	1	0.01	6	0	0	3	6	6	0	0	0	0	0	0	0	0	0	0	0	0	0	0	0	0	0	241.4	0	0	0.27	0.25	0.14	0.05	0	0	0	0	0	0	0	0	0	0	0	0	4.83
65083	480	16	2015	132	132	27	3.6	1	0.02	7	0	0	4	7	7	0	0	0	0	0	0	0	0	0	0	0	0	0	0	0	0	0	243.9	0	0	0.28	0.26	0.15	0.06	0.01	0	0	0	0	0	0	0	0	0	0	0	7.63
65084	480	16	2015	133	133	28	3.7	1	0.02	7	0	0	4	8	8	0	0	0	0	0	0	0	0	0	0	0	0	0	0	0	0	0	245.3	0	0	0.28	0.26	0.15	0.06	0.01	0	0	0	0	0	0	0	0	0	0	0	4.16
65085	480	16	2015	134	134	29	3.9	1	0.02	10	0	0	6	10	10	0	0	0	0	0	0	0	0	0	0	0	0	0	0	0	0	0	249.7	0	0	0.29	0.26	0.16	0.07	0.01	0	0	0	0	0	0	0	0	0	0	0	11.87
65086	480	16	2015	135	135	30	4.2	1	0.03	13	0	0	7	14	14	0	0	0	0	0	0	0	0	0	0	0	0	0	0	0	0	0	253.6	0	0	0.3	0.28	0.17	0.07	0.02	0	0	0	0	0	0	0	0	0	0	0	14.69
65087	480	16	2015	136	136	31	4.4	1	0.04	16	0	0	9	16	16	0	0	0	0	0	0	0	0	0	0	0	0	0	0	0	0	0	255	0	0	0.31	0.29	0.18	0.08	0.03	0	0	0	0	0	0	0	0	0	0	0	9.13
65088	480	16	2015	137	137	32	4.7	1	0.05	19	0	0	14	19	19	0	0	0	0	0	0	0	0	0	0	0	0	0	0	0	0	0	256.5	0	0	0.32	0.32	0.22	0.11	0.05	0	0	0	0	0	0	0	0	0	0	0	11.58
65089	480	16	2015	138	138	33	4.9	2	0.07	28	1	0	15	29	29	0	0	0	0	0	0	0	0	0	0	0	0	0	0	0	0	0	235.2	0	0	0.32	0.33	0.23	0.11	0.06	0	0	0	0	0	0	0	0	0	0	0	8.98
65090	480	16	2015	139	139	34	4.9	2	0.07	28	1	0	15	29	29	0	0	0	0	0	0	0	0	0	0	0	0	0	0	0	0	0	234.9	0	0	0.32	0.33	0.23	0.11	0.06	0	0	0	0	0	0	0	0	0	0	0	0.35
65091	480	16	2015	140	140	35	4.9	2	0.07	29	1	0	15	31	31	0	0	0	0	0	0	0	0	0	0	0	0	0	0	0	0	0	233.1	0	0	0.32	0.33	0.23	0.11	0.06	0	0	0	0	0	0	0	0	0	0	0	1.04
65092	480	16	2015	141	141	36	5	2	0.08	33	2	0	16	35	35	0	0	0	0	0	0	0	0	0	0	0	0	0	0	0	0	0	227.6	0	0	0.33	0.34	0.23	0.12	0.06	0	0	0	0	0	0	0	0	0	0	0	3.85
65093	480	16	2015	142	142	37	5.1	2	0.08	35	2	0	16	36	36	0	0	0	0	0	0	0	0	0	0	0	0	0	0	0	0	0	226.2	0	0	0.33	0.34	0.23	0.12	0.06	0	0	0	0	0	0	0	0	0	0	0	3.68
65094	480	16	2015	143	143	38	5.2	2	0.09	41	3	0	17	43	43	0	0	0	0	0	0	0	0	0	0	0	0	0	0	0	0	0	220.5	0	0	0.33	0.34	0.24	0.12	0.07	0	0	0	0	0	0	0	0	0	0	0	7.73
65095	480	16	2015	144	144	39	5.4	2	0.1	47	3	0	18	51	51	0	0	0	0	0	0	0	0	0	0	0	0	0	0	0	0	0	216	0	0	0.34	0.35	0.25	0.13	0.07	0	0	0	0	0	0	0	0	0	0	0	8.48
65096	480	16	2015	145	145	40	5.6	2	0.14	67	5	0	22	73	73	0	0	0	0	0	0	0	0	0	0	0	0	0	0	0	0	0	207.9	0	0	0.35	0.38	0.27	0.14	0.09	0	0	0	0	0	0	0	0	0	0	0	11.1
65097	480	16	2015	146	146	41	5.9	2	0.2	97	8	0	27	105	105	0	0	0	0	0	0	0	0	0	0	0	0	0	0	0	0	0	202.1	0	0	0.35	0.41	0.31	0.17	0.11	0.01	0	0	0	0	0	0	0	0	0	0	11.63
65098	480	16	2015	147	147	42	6.1	2	0.25	128	11	0	33	139	139	0	0	0	0	0	0	0	0	0	0	0	0	0	0	0	0	0	198.8	0	0	0.36	0.45	0.35	0.19	0.14	0.01	0	0	0	0	0	0	0	0	0	0	13.7
65099	480	16	2015	148	148	43	6.4	2	0.32	160	14	0	38	175	175	0	0	0	0	0	0	0	0	0	0	0	0	0	0	0	0	0	196.8	0	0	0.37	0.49	0.39	0.22	0.16	0.01	0	0	0	0	0	0	0	0	0	0	12.62
65100	480	16	2015	149	149	44	6.6	2	0.43	221	21	0	49	241	241	0	0	0	0	0	0	0	0	0	0	0	0	0	0	0	0	0	194.6	0	0	0.37	0.57	0.47	0.26	0.21	0.03	0	0	0	0	0	0	0	0	0	0	11.93
65101	480	16	2015	150	150	45	6.8	2	0.55	283	27	0	60	310	310	0	0	0	0	0	0	0	0	0	0	0	0	0	0	0	0	0	193.3	0	0	0.38	0.65	0.55	0.31	0.26	0.04	0	0	0	0	0	0	0	0	0	0	8.12
65102	480	16	2015	151	151	46	7	3	0.68	384	37	0	79	420	420	0	0	0	0	0	0	0	0	0	0	0	0	0	0	0	0	0	176.1	0	0	0.4	0.77	0.67	0.39	0.34	0.06	0	0	0	0	0	0	0	0	0	0	11.11
65103	480	16	2015	152	152	47	7.3	3	0.83	505	49	0	100	554	554	0	0	0	0	0	0	0	0	0	0	0	0	0	0	0	0	0	164.6	0	0	0.42	0.92	0.82	0.48	0.43	0.1	0	0	0	0	0	0	0	0	0	0	15.13
65104	480	16	2015	153	153	48	7.7	3	1.01	648	64	0	126	712	712	0	0	0	0	0	0	0	0	0	0	0	0	0	0	0	0	0	156.5	0	0	0.44	1.05	1	0.6	0.54	0.15	0	0	0	0	0	0	0	0	0	0	19.07
65105	480	16	2015	154	154	49	8.1	3	1.23	816	83	0	157	898	898	0	0	0	0	0	0	0	0	0	0	0	0	0	0	0	0	0	150.5	0	0	0.46	1.13	1.21	0.73	0.68	0.23	0	0	0	0	0	0	0	0	0	0	19.51
65106	480	16	2015	155	155	50	8.5	3	1.46	998	104	0	190	1103	1103	0	0	0	0	0	0	0	0	0	0	0	0	0	0	0	0	0	146.3	0	0	0.48	1.14	1.46	0.88	0.83	0.31	0.01	0	0	0	0	0	0	0	0	0	19.78
65107	480	16	2015	156	156	51	8.9	3	1.67	1165	126	0	220	1291	1291	0	0	0	0	0	0	0	0	0	0	0	0	0	0	0	0	0	143.6	0	0	0.51	1.13	1.68	1.02	0.97	0.39	0.04	0	0	0	0	0	0	0	0	0	18.11
65108	480	16	2015	157	157	52	9.3	3	1.88	1328	150	0	250	1477	1477	0	0	0	0	0	0	0	0	0	0	0	0	0	0	0	0	0	141.5	0	0	0.53	1.19	1.88	1.15	1.1	0.46	0.07	0	0	0	0	0	0	0	0	0	18.36
65109	480	16	2015	158	158	53	9.6	3	2.14	1529	182	0	288	1712	1712	0	0	0	0	0	0	0	0	0	0	0	0	0	0	0	0	0	139.6	0	0	0.55	1.19	2.12	1.31	1.26	0.55	0.13	0	0	0	0	0	0	0	0	0	18.31
65110	480	16	2015	159	159	54	10	3	2.45	1775	226	0	335	2001	2001	0	0	0	0	0	0	0	0	0	0	0	0	0	0	0	0	0	137.9	0	0	0.57	1.18	2.37	1.53	1.48	0.67	0.23	0	0	0	0	0	0	0	0	0	17.43
65111	480	16	2015	160	160	55	10.4	3	2.76	2018	275	0	382	2292	2292	0	0	0	0	0	0	0	0	0	0	0	0	0	0	0	0	0	136.6	0	0	0.59	1.17	2.59	1.75	1.7	0.79	0.34	0	0	0	0	0	0	0	0	0	19.28
65112	480	16	2015	161	161	56	10.8	3	3.05	2249	328	0	427	2576	2576	0	0	0	0	0	0	0	0	0	0	0	0	0	0	0	0	0	135.5	0	0	0.62	1.17	2.79	1.94	1.89	0.92	0.49	0	0	0	0	0	0	0	0	0	21.32
65113	480	16	2015	162	162	57	11.2	3	3.34	2480	386	0	473	2866	2866	0	0	0	0	0	0	0.106	0	0	0	0	0	0	0	0	0	0	134.7	0	0	0.64	1.16	2.96	2.11	2.06	1.06	0.63	0.04	0	0	0	0	0	0	0	0	17.52
65114	480	16	2015	163	163	58	11.4	3	3.45	2567	410	0	489	2977	2977	0	0	0	0	0	0	0	0	0	0	0	0	0	0	0	0	0	134.4	0	0	0.65	1.26	3.05	2.15	2.1	1.09	0.66	0.05	0	0	0	0	0	0	0	0	9.65
65115	480	16	2015	164	164	59	11.7	3	3.65	2725	534	0	534	3260	3260	0	0	0	0	0	0	0	0	0	0	0	0	0	0	0	0	0	133.9	0	0	0.66	1.53	3.31	2.25	2.2	1.18	0.75	0.09	0	0	0	0	0	0	0	0	13.7
65116	480	16	2015	165	165	60	11.9	3	3.73	2790	586	0	551	3376	3376	0	0	0	0	0	0	0	0	0	0	0	0	0	0	0	0	0	133.6	0	0	0.68	1.63	3.4	2.28	2.23	1.21	0.79	0.11	0	0	0	0	0	0	0	0	13.25
65117	480	16	2015	166	166	61	12.2	3	3.95	2962	728	0	601	3691	3691	0	0	0	0	0	0	0	0	0	0	0	0	0	0	0	0	0	133.2	0	0	0.7	1.92	3.68	2.38	2.34	1.31	0.88	0.19	0	0	0	0	0	0	0	0	13.95
65118	480	16	2015	167	167	62	12.5	3	4.17	3137	876	0	651	4013	4013	0	0	0	0	0	0	0	0	0	0	0	0	0	0	0	0	0	132.8	0	0	0.71	2.22	3.97	2.48	2.44	1.4	0.98	0.27	0	0	0	0	0	0	0	0	14.15
65119	480	16	2015	168	168	63	12.8	3	4.41	3330	1044	0	708	4374	4374	0	0	0	0	0	0	0	0	0	0	0	0	0	0	0	0	0	132.3	0	0	0.73	2.54	4	2.59	2.54	1.51	1.1	0.38	0	0	0	0	0	0	0	0	16.35
65120	480	16	2015	169	169	64	13.2	3	4.61	3497	1194	0	758	4692	4692	0	0	0	0	0	0	0	0	0	0	0	0	0	0	0	0	0	131.7	0	0	0.75	2.83	4	2.68	2.63	1.61	1.2	0.49	0	0	0	0	0	0	0	0	16.5
65121	480	16	2015	170	170	65	13.5	3	4.82	3682	1368	0	813	5049	5049	0	0	0	0	0	0	0	0	0	0	0	0	0	0	0	0	0	130.9	0	0	0.76	3.2	4	2.78	2.74	1.71	1.32	0.62	0	0	0	0	0	0	0	0	18.11
65122	480	16	2015	171	171	66	13.9	3	5.03	3869	1551	0	871	5419	5419	0	0	0	0	0	0	0	0	0	0	0	0	0	0	0	0	0	129.9	0	0	0.76	3.26	4	2.91	2.87	1.83	1.49	0.79	0	0	0	0	0	0	0	0	19.32
65123	480	16	2015	172	172	67	14.3	3	5.21	4047	1734	0	927	5781	5781	0	0	0	0	0	0	0.269	0	0	0	0	0	0	0	0	0	0	128.8	0	0	0.77	3.26	4	3.04	3.01	1.96	1.62	0.98	0	0	0	0	0	0	0	0	19.8
65124	480	16	2015	173	173	68	14.8	3	5.1	4104	1795	0	942	5899	5899	0	0	0	0	0	0.681	0.788	0	0	0	0	0	0	0	0	0	0	124.4	0	0	0.77	3.25	4	3.08	3.05	1.99	1.66	1.05	0	0	0	0	0	0	0	0	21.18
65125	480	16	2015	174	174	69	15.2	3	4.96	4146	1843	0	952	5989	5989	0	0	0	0	0	0.754	0.836	0	0	0	0	0	0	0	0	0	0	119.7	0	0	0.78	3.23	4	3.1	3.07	2.02	1.69	1.1	0	0	0	0	0	0	0	0	19.42
65126	480	16	2015	175	175	70	15.6	3	4.8	4178	1881	0	959	6059	6059	0	0	0	0	0	0.808	0.873	0	0	0	0	0	0	0	0	0	0	115	0	0	0.78	3.22	4	3.11	3.09	2.04	1.71	1.13	0	0	0	0	0	0	0	0	21.26
65127	480	16	2015	176	176	71	16	3	4.64	4207	1917	0	965	6124	6124	0	0	0	0	0	0.811	0.875	0	0	0	0	0	0	0	0	0	0	110.4	0	0	0.79	3.2	4	3.12	3.1	2.05	1.73	1.17	0	0	0	0	0	0	0	0	19.25
65128	480	16	2015	177	177	72	16.3	3	4.49	4233	1950	0	970	6183	6183	0	0	0	0	0	0.811	0.874	0	0	0	0	0	0	0	0	0	0	106	0	0	0.79	3.31	4	3.12	3.1	2.06	1.74	1.19	0	0	0	0	0	0	0	0	16.3
65129	480	16	2015	178	178	73	16.3	4	4.32	4233	2065	0	970	6298	6298	0	0	0	0	0	0.739	0.827	0	0	0	0	0	0	0	0	0	0	102.1	0	0	0.8	3.33	3.98	3.12	3.09	2.06	1.75	1.2	0	0	0	0	0	0	0	0	14.75
65130	480	16	2015	179	179	74	16.3	4	4.14	4233	2126	0	968	6358	6358	0	0	0	0	0	0.858	0.906	0	0	0	0	0	0	0	0	0	0	97.7	0	0	0.8	3.32	3.96	3.11	3.08	2.05	1.75	1.21	0	0	0	0	0	0	0	0	18.45
65131	480	16	2015	180	180	75	16.3	4	3.96	4233	2180	0	966	6413	6413	0	0	0	0	0	0.84	0.894	0	0	0	0	0	0	0	0	0	0	93.6	0	0	0.8	3.31	3.95	3.09	3.07	2.05	1.74	1.21	0	0	0	0	0	0	0	0	15.95
65132	480	16	2015	181	181	76	16.3	4	3.78	4233	2224	0	963	6456	6456	0	0	0	0	0	0.895	0.93	0	0	0	0	0	0	0	0	0	0	89.4	0	0	0.81	3.29	3.93	3.08	3.06	2.05	1.74	1.22	0.01	0	0	0	0	0	0	0	18.02
65133	480	16	2015	182	182	77	16.3	4	3.61	4233	2253	0	959	6485	6485	0	0	0	0	0	0.925	0.951	0	0	0	0	0	0	0	0	0	0	85.3	0	0	0.81	3.28	3.91	3.07	3.04	2.04	1.74	1.22	0.01	0	0	0	0	0	0	0	20.73
65134	480	16	2015	183	183	78	16.3	4	3.45	4233	2286	0	956	6519	6519	0	0	0	0	0	0.857	0.905	0	0	0	0	0	0	0	0	0	0	81.6	0	0	0.82	3.29	3.89	3.05	3.03	2.03	1.73	1.22	0.01	0	0	0	0	0	0	0	15.2
65135	480	16	2015	184	184	79	16.3	4	3.43	4233	2622	0	966	6854	6854	0	0	0	0	0	0.135	0.424	0	0	0	0	0	0	0	0	0	0	81.1	0	0	0.82	3.45	3.87	3.04	3.02	2.05	1.76	1.28	0.01	0	0	0	0	0	0	0	16.65
65136	480	16	2015	185	185	80	16.3	4	3.27	4233	2654	0	962	6887	6887	0	0	0	0	0	0.921	0.948	0	0	0	0	0	0	0	0	0	0	77.3	0	0	0.82	3.43	3.85	3.02	3	2.04	1.76	1.28	0.01	0	0	0	0	0	0	0	16.25
65137	480	16	2015	186	186	81	16.3	4	3.12	4233	2674	0	958	6907	6907	0	0	0	0	0	0.948	0.966	0	0	0	0	0	0	0	0	0	0	73.7	0	0	0.83	3.41	3.83	3.01	2.99	2.04	1.75	1.28	0.01	0	0	0	0	0	0	0	19.91
65138	480	16	2015	187	187	82	16.3	4	2.98	4233	2694	0	954	6926	6926	0	0	0	0	0	0.891	0.928	0	0	0	0	0	0	0	0	0	0	70.4	0	0	0.83	3.39	3.81	2.99	2.97	2.03	1.75	1.28	0.01	0	0	0	0	0	0	0	14.35
65139	480	16	2015	188	188	83	16.3	4	2.84	4233	2713	0	950	6945	6945	0	0	0	0	0	0.95	0.967	0	0	0	0	0	0	0	0	0	0	67.1	0	0	0.83	3.38	3.79	2.98	2.96	2.02	1.74	1.28	0.01	0	0	0	0	0	0	0	11.6
65140	480	16	2015	189	189	84	16.3	4	2.71	4233	2731	0	946	6964	6964	0	0	0	0	0	0.925	0.95	0	0	0	0	0	0	0	0	0	0	64	0	0	0.84	3.36	3.77	2.96	2.94	2.01	1.74	1.28	0.01	0	0	0	0	0	0	0	10.6
65141	480	16	2015	190	190	85	16.3	4	2.59	4233	2747	0	942	6980	6980	0	0	0	0	0	0.896	0.931	0	0	0	0	0	0	0	0	0	0	61.1	0	0	0.84	3.34	3.75	2.95	2.93	2	1.73	1.28	0.01	0	0	0	0	0	0	0	13.5
65142	480	16	2015	191	191	86	16.3	4	2.46	4233	2761	0	938	6994	6994	0	0	0	0	0	0.959	0.973	0	0	0	0	0	0	0	0	0	0	58.2	0	0	0.84	3.33	3.73	2.93	2.91	1.99	1.72	1.28	0.01	0	0	0	0	0	0	0	17.6
65143	480	16	2015	192	192	87	16.3	5	2.34	4233	1742	825	934	5974	7006	25256	3.3	0.118	1032	6	0.969	0.98	0	0	0	0	0	0	0	0.15	0	1032	55.3	0	0	0.84	3.31	3.71	2.92	2.9	1.98	1.72	1.27	0.01	0	0	0	0	0	0	0	19.8
65144	480	16	2015	193	193	88	16.3	5	2.23	4233	1680	884	929	5912	7017	25256	3.5	0.126	1105	6	0.97	0.98	0	0	0	0	0	0	0	0.16	0	1105	52.7	0	0	0.85	3.29	3.7	2.9	2.89	1.97	1.71	1.26	0.01	0	0	0	0	0	0	0	21.16
65145	480	16	2015	194	194	89	16.3	5	2.12	4233	1628	933	924	5861	7026	25256	3.7	0.133	1166	6	0.973	0.983	0	0	0	0	0	0	0	0.17	0	1166	50.1	0	0	0.85	3.28	3.68	2.89	2.87	1.96	1.7	1.26	0.01	0	0	0	0	0	0	0	19.55
65146	480	16	2015	195	195	90	16.3	5	2.12	4233	1768	981	990	6000	7226	25256	3.9	0.136	1226	6	0	0	0	0	0	0	0	0	0	0.17	0	1226	50.1	0	0	0.85	4	4	2.87	2.86	1.95	1.71	1.3	0.01	0	0	0	0	0	0	0	17.6
65147	480	16	2015	196	196	91	16.3	5	2.12	4233	1875	1053	1038	6108	7424	25256	4.2	0.142	1317	6	0	0	0	0	0	0	0	0	0	0.18	0	1317	50.1	0	0	0.86	4	4	2.86	2.84	1.94	1.71	1.33	0.02	0	0	0	0	0	0	0	17.15
65148	480	16	2015	197	197	92	16.3	5	2.12	4233	1933	1181	1100	6166	7642	25256	4.7	0.155	1476	6	0	0	0	0	0	0	0	0	0	0.19	0	1476	50.1	0	0	0.86	4	4	2.85	2.83	1.94	1.71	1.37	0.02	0	0	0	0	0	0	0	18.32
65149	480	16	2015	198	198	93	16.3	5	2.12	4233	1933	1337	1160	6166	7836	25256	5.3	0.171	1671	6	0	0	0	0	0	0	0	0	0	0.21	0	1671	50.1	0	0	0.87	4	4	2.83	2.81	1.93	1.7	1.4	0.03	0	0	0	0	0	0	0	19.51
65150	480	16	2015	199	199	94	16.3	5	2.12	4233	1933	1492	1207	6166	8031	25256	5.9	0.186	1865	6	0	0	0	0	0	0	0	0	0	0.23	0	1865	50.1	0	0	0.87	4	4	2.82	2.8	1.92	1.7	1.45	0.04	0	0	0	0	0	0	0	19.12
65151	480	16	2015	200	200	95	16.3	5	2.05	4233	1893	1596	1201	6126	8121	25256	6.3	0.197	1995	6	0.694	0.797	0	0	0	0	0	0	0	0.25	0	1995	48.4	0	0	0.88	3.98	3.98	2.8	2.79	1.91	1.69	1.44	0.03	0	0	0	0	0	0	0	18.2
65152	480	16	2015	201	201	96	16.3	5	2.05	4233	1933	1728	1250	6166	8325	25256	6.8	0.208	2159	6	0	0	0	0	0	0	0	0	0	0.26	0	2159	48.4	0	0	0.88	4	4	3.11	2.77	1.9	1.69	1.46	0.04	0	0	0	0	0	0	0	17.85
65153	480	16	2015	202	202	97	16.3	5	2.05	4233	1933	1868	1286	6166	8501	25256	7.4	0.22	2335	6	0	0	0	0	0	0	0	0	0	0.27	0	2335	48.4	0	0	0.88	4	4	3.34	2.76	1.89	1.68	1.47	0.04	0	0	0	0	0	0	0	14.95
65154	480	16	2015	203	203	98	16.3	5	2.05	4233	1933	2018	1329	6166	8688	25256	8	0.232	2523	6	0	0	0	0	0	0	0	0	0	0.29	0	2523	48.4	0	0	0.89	4	4	3.6	2.74	1.88	1.67	1.48	0.04	0	0	0	0	0	0	0	15.95
65155	480	16	2015	204	204	99	16.3	5	2.05	4233	1933	2161	1380	6166	8866	25256	8.6	0.244	2701	6	0	0	0	0	0	0	0	0	0	0.3	0	2701	48.4	0	0	0.89	4	4	3.86	2.73	1.87	1.66	1.49	0.05	0	0	0	0	0	0	0	20.19
65156	480	16	2015	205	205	100	16.3	5	2.05	4233	1933	2303	1436	6166	9044	25256	9.1	0.255	2879	6	0	0	0	0	0	0	0	0	0	0.32	0	2879	48.4	0	0	0.9	4	4	4	2.72	1.86	1.65	1.51	0.05	0	0	0	0	0	0	0	20.1
65157	480	16	2015	206	206	101	16.3	5	2.05	4233	1933	2432	1483	6166	9206	25256	9.6	0.264	3040	6	0	0	0	0	0	0	0	0	0	0.33	0	3040	48.4	0	0	0.9	4	4	4	2.7	1.85	1.65	1.54	0.06	0	0	0	0	0	0	0	20.51
65158	480	16	2015	207	207	102	16.3	5	1.98	4233	1932	2514	1476	6164	9306	25256	10	0.27	3142	6	0.622	0.748	0	0	0	0	0	0	0	0.34	0	3142	46.9	0	0	0.91	3.98	3.98	3.98	2.69	1.84	1.64	1.53	0.06	0	0	0	0	0	0	0	19.64
65159	480	16	2015	208	208	103	16.3	5	1.9	4233	1875	2596	1468	6107	9352	25256	10.3	0.278	3245	6	0.833	0.889	0	0	0	0	0	0	0	0.35	0	3245	44.9	0	0	0.91	3.96	3.96	3.96	2.68	1.83	1.63	1.52	0.06	0	0	0	0	0	0	0	18.32
65160	480	16	2015	209	209	104	16.3	5	1.9	4233	1933	2683	1502	6166	9520	25256	10.6	0.282	3354	6	0	0	0	0	0	0	0	0	0	0.35	0	3354	44.9	0	0	0.92	4	4	4	2.66	1.82	1.62	1.53	0.06	0	0	0	0	0	0	0	16.8
65161	480	16	2015	210	210	105	16.3	5	1.9	4233	1933	2785	1522	6166	9647	25256	11	0.289	3481	6	0	0	0	0	0	0	0	0	0	0.36	0	3481	44.9	0	0	0.92	4	4	4	2.65	1.81	1.61	1.53	0.06	0	0	0	0	0	0	0	13.75
65162	480	16	2015	211	211	106	16.3	5	1.9	4233	1933	2883	1539	6166	9770	25256	11.4	0.295	3604	6	0	0	0	0	0	0	0	0	0	0.37	0	3604	44.9	0	0	0.92	4	4	4	2.64	1.8	1.6	1.53	0.07	0	0	0	0	0	0	0	14.95
65163	480	16	2015	212	212	107	16.3	5	1.9	4233	1933	3005	1579	6166	9922	25256	11.9	0.303	3756	6	0	0	0	0	0	0	0	0	0	0.38	0	3756	44.9	0	0	0.93	4	4	4	2.62	1.79	1.6	1.54	0.07	0	0	0	0	0	0	0	16.7
65164	480	16	2015	213	213	108	16.3	5	1.9	4233	1933	3127	1623	6166	10074	25256	12.4	0.31	3908	6	0	0.081	0	0	0	0	0	0	0	0.39	0	3908	44.9	0	0	0.93	3.98	4	4	2.61	1.79	1.59	1.56	0.09	0	0	0	0	0	0	0	16.95
65165	480	16	2015	214	214	109	16.3	5	1.82	4233	1888	3190	1615	6120	10108	25256	12.6	0.316	3988	6	0.863	0.909	0	0	0	0	0	0	0	0.39	0	3988	43	0	0	0.93	3.96	3.98	3.98	2.6	1.78	1.58	1.56	0.09	0	0	0	0	0	0	0	18.3
65166	480	16	2015	215	215	110	16.3	5	1.74	4233	1840	3248	1607	6073	10132	25256	12.9	0.321	4060	6	0.877	0.918	0	0	0	0	0	0	0	0.4	0	4060	41.1	0	0	0.94	3.94	3.96	3.96	2.58	1.77	1.57	1.55	0.09	0	0	0	0	0	0	0	17.45
65167	480	16	2015	216	216	111	16.3	5	1.66	4233	1794	3300	1599	6026	10151	25256	13.1	0.325	4125	6	0.914	0.943	0	0	0	0	0	0	0	0.41	0	4125	39.2	0	0	0.94	3.92	3.94	3.94	2.57	1.76	1.56	1.54	0.08	0	0	0	0	0	0	0	17.85
65168	480	16	2015	217	217	112	16.3	5	1.58	4233	1751	3346	1591	5984	10167	25256	13.2	0.329	4183	6	0.923	0.949	0	0	0	0	0	0	0	0.41	0	4183	37.4	0	0	0.95	3.9	3.92	3.92	2.56	1.75	1.56	1.53	0.08	0	0	0	0	0	0	0	16.75
65169	480	16	2015	218	218	113	16.3	5	1.51	4233	1712	3388	1583	5945	10180	25256	13.4	0.333	4235	6	0.929	0.953	0	0	0	0	0	0	0	0.42	0	4235	35.7	0	0	0.95	3.88	3.9	3.9	2.55	1.74	1.55	1.53	0.08	0	0	0	0	0	0	0	17.55
65170	480	16	2015	219	219	114	16.3	5	1.44	4233	1686	3416	1575	5919	10189	25256	13.5	0.335	4270	6	0.949	0.966	0	0	0	0	0	0	0	0.42	0	4270	34	0	0	0.95	3.86	3.88	3.88	2.53	1.73	1.54	1.52	0.08	0	0	0	0	0	0	0	20.1
65171	480	16	2015	220	220	115	16.3	5	1.37	4233	1658	3444	1567	5890	10195	25256	13.6	0.338	4305	6	0.957	0.972	0	0	0	0	0	0	0	0.42	0	4305	32.3	0	0	0.96	3.84	3.86	3.86	2.52	1.72	1.53	1.51	0.08	0	0	0	0	0	0	0	19.69
65172	480	16	2015	221	221	116	16.3	5	1.37	4233	1694	3472	1577	5927	10267	25256	13.7	0.338	4340	6	0	0	0	0	0	0	0	0	0	0.42	0	4340	32.3	0	0	0.96	4	3.84	3.84	2.51	1.72	1.53	1.5	0.12	0	0	0	0	0	0	0	17.65
65173	480	16	2015	222	222	117	16.3	5	1.3	4233	1668	3497	1569	5901	10272	25256	13.8	0.34	4371	6	0.963	0.976	0	0	0	0	0	0	0	0.43	0	4371	30.8	0	0	0.96	3.98	3.82	3.82	2.5	1.71	1.52	1.5	0.12	0	0	0	0	0	0	0	18.25
65174	480	16	2015	223	223	118	16.3	5	1.24	4233	1642	3519	1562	5874	10272	25256	13.9	0.343	4398	6	0.995	0.997	0	0	0	0	0	0	0	0.43	0	4398	29.3	0	0	0.96	3.96	3.8	3.8	2.48	1.7	1.51	1.49	0.12	0	0	0	0	0	0	0	15.7
65175	480	16	2015	224	224	119	16.3	5	1.18	4233	1619	3537	1554	5852	10273	25256	14	0.344	4421	6	0.996	0.998	0	0	0	0	0	0	0	0.43	0	4421	27.8	0	0	0.96	3.94	3.79	3.79	2.47	1.69	1.5	1.48	0.12	0	0	0	0	0	0	0	13.9
65176	480	16	2015	225	225	120	16.3	6	1.18	4233	1619	3537	1554	5852	10273	25256	14	0.344	4421	6	0.996	0.998	0	0	0	0	0	0	0	0.43	0	4421	27.8	0	0	0.96	3.92	3.77	3.77	2.46	1.68	1.5	1.47	0.12	0	0	0	0	0	0	0	15.9
65177	480	16	2015	226	226	121	16.3	7	1.18	4233	1619	3537	1554	5852	10273	25256	14	0.344	4421	6	0.996	0.998	0	0	0	0	0	0	0	0.43	0	4421	27.8	0	0	0.96	3.9	3.75	3.75	2.45	1.67	1.49	1.47	0.11	0	0	0	0	0	0	0	0
65190	481	17	1986	135	135	0	0	0	0	0	0	0	0	0	0	0	0	0	0	0	0	0	0	0	0	0	0	0	0	0	0	0	0	0	0	0.03	0	0	0	0	0	0	0	0	0	0	0	0	0	0	0	11.2
65191	481	17	1986	136	136	1	0	0	0	0	0	0	0	0	0	0	0	0	0	0	0	0	0	0	0	0	0	0	0	0	0	0	0	0	0	0.03	0	0	0	0	0	0	0	0	0	0	0	0	0	0	0	6.63
65192	481	17	1986	137	137	2	0	0	0	0	0	0	0	0	0	0	0	0	0	0	0	0	0	0	0	0	0	0	0	0	0	0	0	0	0	0.03	0	0	0	0	0	0	0	0	0	0	0	0	0	0	0	6.62
65193	481	17	1986	138	138	3	0	0	0	0	0	0	0	0	0	0	0	0	0	0	0	0	0	0	0	0	0	0	0	0	0	0	0	0	0	0.03	0	0	0	0	0	0	0	0	0	0	0	0	0	0	0	7.34
65194	481	17	1986	139	139	4	0	0	0	0	0	0	0	0	0	0	0	0	0	0	0	0	0	0	0	0	0	0	0	0	0	0	0	0	0	0.03	0	0	0	0	0	0	0	0	0	0	0	0	0	0	0	10.89
65195	481	17	1986	140	140	5	0	0	0	0	0	0	0	0	0	0	0	0	0	0	0	0	0	0	0	0	0	0	0	0	0	0	0	0	0	0.03	0	0	0	0	0	0	0	0	0	0	0	0	0	0	0	15.54
65196	481	17	1986	141	141	6	0	0	0	0	0	0	0	0	0	0	0	0	0	0	0	0	0	0	0	0	0	0	0	0	0	0	0	0	0	0.03	0	0	0	0	0	0	0	0	0	0	0	0	0	0	0	14.95
65197	481	17	1986	142	142	7	0	0	0	0	0	0	0	0	0	0	0	0	0	0	0	0	0	0	0	0	0	0	0	0	0	0	0	0	0	0.03	0	0	0	0	0	0	0	0	0	0	0	0	0	0	0	12.44
65198	481	17	1986	143	143	8	0	0	0	0	0	0	0	0	0	0	0	0	0	0	0	0	0	0	0	0	0	0	0	0	0	0	0	0	0	0.03	0	0	0	0	0	0	0	0	0	0	0	0	0	0	0	11.31
65199	481	17	1986	144	144	9	0	0	0	0	0	0	0	0	0	0	0	0	0	0	0	0	0	0	0	0	0	0	0	0	0	0	0	0	0	0.03	0	0	0	0	0	0	0	0	0	0	0	0	0	0	0	10.5
65200	481	17	1986	145	145	10	0	0	0	0	0	0	0	0	0	0	0	0	0	0	0	0	0	0	0	0	0	0	0	0	0	0	0	0	0	0.03	0	0	0	0	0	0	0	0	0	0	0	0	0	0	0	10.82
65201	481	17	1986	146	146	11	0	0	0	0	0	0	0	0	0	0	0	0	0	0	0	0	0	0	0	0	0	0	0	0	0	0	0	0	0	0.03	0	0	0	0	0	0	0	0	0	0	0	0	0	0	0	6.26
65202	481	17	1986	147	147	12	0	0	0	0	0	0	0	0	0	0	0	0	0	0	0	0	0	0	0	0	0	0	0	0	0	0	0	0	0	0.06	0	0	0	0	0	0	0	0	0	0	0	0	0	0	0	8.3
65203	481	17	1986	148	148	13	0	0	0	0	0	0	0	0	0	0	0	0	0	0	0	0	0	0	0	0	0	0	0	0	0	0	0	0	0	0.07	0	0	0	0	0	0	0	0	0	0	0	0	0	0	0	7.54
65204	481	17	1986	149	149	14	0	0	0	0	0	0	0	0	0	0	0	0	0	0	0	0	0	0	0	0	0	0	0	0	0	0	0	0	0	0.08	0	0	0	0	0	0	0	0	0	0	0	0	0	0	0	10.07
65205	481	17	1986	150	150	15	0	0	0	0	0	0	0	0	0	0	0	0	0	0	0	0	0	0	0	0	0	0	0	0	0	0	0	0	0	0.1	0	0	0	0	0	0	0	0	0	0	0	0	0	0	0	12.01
65206	481	17	1986	151	151	16	0	0	0	0	0	0	0	0	0	0	0	0	0	0	0	0	0	0	0	0	0	0	0	0	0	0	0	0	0	0.12	0	0	0	0	0	0	0	0	0	0	0	0	0	0	0	12.45
65207	481	17	1986	152	152	17	0	0	0	0	0	0	0	0	0	0	0	0	0	0	0	0	0	0	0	0	0	0	0	0	0	0	0	0	0	0.14	0	0	0	0	0	0	0	0	0	0	0	0	0	0	0	11.73
65208	481	17	1986	153	153	18	0.4	0	0	1	0	0	0	1	1	0	0	0	0	0	0	0	0	0	0	0	0	0	0	0	0	0	46.2	0	0	0.16	0.24	0.12	0.01	0	0	0	0	0	0	0	0	0	0	0	0	9.77
65209	481	17	1986	154	154	19	0.9	0	0	1	0	0	0	1	1	0	0	0	0	0	0	0	0	0	0	0	0	0	0	0	0	0	85.8	0	0	0.18	0.24	0.12	0.01	0	0	0	0	0	0	0	0	0	0	0	0	15.59
65210	481	17	1986	155	155	20	1.3	1	0	1	0	0	0	1	1	0	0	0	0	0	0	0	0	0	0	0	0	0	0	0	0	0	130.3	0	0	0.19	0.24	0.12	0.01	0	0	0	0	0	0	0	0	0	0	0	0	15.35
65211	481	17	1986	156	156	21	1.7	1	0	1	0	0	0	2	2	0	0	0	0	0	0	0	0	0	0	0	0	0	0	0	0	0	166.2	0	0	0.2	0.24	0.12	0.01	0	0	0	0	0	0	0	0	0	0	0	0	13.61
65212	481	17	1986	157	157	22	2.2	1	0	2	0	0	1	2	2	0	0	0	0	0	0	0	0	0	0	0	0	0	0	0	0	0	202.1	0	0	0.21	0.24	0.12	0.01	0	0	0	0	0	0	0	0	0	0	0	0	18.15
65213	481	17	1986	158	158	23	2.6	1	0.01	3	0	0	1	4	4	0	0	0	0	0	0	0	0	0	0	0	0	0	0	0	0	0	224	0	0	0.23	0.24	0.12	0.01	0	0	0	0	0	0	0	0	0	0	0	0	17.08
65214	481	17	1986	159	159	24	3	1	0.01	5	0	0	1	5	5	0	0	0	0	0	0	0	0	0	0	0	0	0	0	0	0	0	237.2	0	0	0.24	0.24	0.12	0.01	0	0	0	0	0	0	0	0	0	0	0	0	16.48
65215	481	17	1986	160	160	25	3.3	1	0.01	6	0	0	1	6	6	0	0	0	0	0	0	0	0	0	0	0	0	0	0	0	0	0	242.2	0	0	0.25	0.24	0.12	0.02	0	0	0	0	0	0	0	0	0	0	0	0	12.9
65216	481	17	1986	161	161	26	3.6	1	0.02	8	0	0	2	8	8	0	0	0	0	0	0	0	0	0	0	0	0	0	0	0	0	0	246.8	0	0	0.26	0.24	0.13	0.02	0	0	0	0	0	0	0	0	0	0	0	0	10.45
65217	481	17	1986	162	162	27	3.9	1	0.03	11	0	0	3	11	11	0	0	0	0	0	0	0	0	0	0	0	0	0	0	0	0	0	251	0	0	0.27	0.25	0.14	0.03	0.01	0	0	0	0	0	0	0	0	0	0	0	13.69
65218	481	17	1986	163	163	28	4.3	1	0.04	15	0	0	5	16	16	0	0	0	0	0	0	0	0	0	0	0	0	0	0	0	0	0	254.7	0	0	0.28	0.27	0.16	0.04	0.01	0	0	0	0	0	0	0	0	0	0	0	18.79
65219	481	17	1986	164	164	29	4.7	1	0.06	22	0	0	7	22	22	0	0	0	0	0	0	0	0	0	0	0	0	0	0	0	0	0	257.3	0	0	0.3	0.28	0.17	0.05	0.02	0	0	0	0	0	0	0	0	0	0	0	20.73
65220	481	17	1986	165	165	30	5.1	2	0.08	33	2	0	9	35	35	0	0	0	0	0	0	0	0	0	0	0	0	0	0	0	0	0	233.5	0	0	0.32	0.3	0.19	0.06	0.03	0	0	0	0	0	0	0	0	0	0	0	18.78
65221	481	17	1986	166	166	31	5.5	2	0.11	49	3	0	12	52	52	0	0	0	0	0	0	0	0	0	0	0	0	0	0	0	0	0	218.9	0	0	0.33	0.32	0.21	0.07	0.04	0	0	0	0	0	0	0	0	0	0	0	19.68
65222	481	17	1986	167	167	32	5.9	2	0.15	70	5	0	16	75	75	0	0	0	0	0	0	0	0	0	0	0	0	0	0	0	0	0	209.9	0	0	0.34	0.35	0.24	0.09	0.06	0	0	0	0	0	0	0	0	0	0	0	19.5
65223	481	17	1986	168	168	33	6.3	2	0.2	99	8	0	21	107	107	0	0	0	0	0	0	0	0	0	0	0	0	0	0	0	0	0	203.7	0	0	0.35	0.38	0.28	0.11	0.09	0	0	0	0	0	0	0	0	0	0	0	17.26
65224	481	17	1986	169	169	34	6.6	2	0.28	139	12	0	28	151	151	0	0	0	0	0	0	0.05	0	0	0	0	0	0	0	0	0	0	199.4	0	0	0.36	0.4	0.33	0.15	0.12	0.01	0	0	0	0	0	0	0	0	0	0	17.17
65225	481	17	1986	170	170	35	7	2	0.35	180	16	0	36	196	196	0	0	0	0	0	0	0	0	0	0	0	0	0	0	0	0	0	197	0	0	0.38	0.41	0.39	0.19	0.16	0.02	0	0	0	0	0	0	0	0	0	0	18.96
65226	481	17	1986	171	171	36	7.4	3	0.43	241	22	0	47	263	263	0	0	0	0	0	0	0.082	0	0	0	0	0	0	0	0	0	0	179.4	0	0	0.41	0.41	0.48	0.24	0.22	0.04	0	0	0	0	0	0	0	0	0	0	19.73
65227	481	17	1986	172	172	37	7.8	3	0.53	316	30	0	60	345	345	0	0	0	0	0	0	0.043	0	0	0	0	0	0	0	0	0	0	167.2	0	0	0.43	0.41	0.59	0.31	0.29	0.07	0	0	0	0	0	0	0	0	0	0	20.67
65228	481	17	1986	173	173	38	8.2	3	0.65	410	40	0	77	450	450	0	0	0	0	0	0	0	0	0	0	0	0	0	0	0	0	0	158.1	0	0	0.45	0.4	0.72	0.39	0.37	0.12	0	0	0	0	0	0	0	0	0	0	18.21
65229	481	17	1986	174	174	39	8.6	3	0.77	503	50	0	94	553	553	0	0	0	0	0	0	0	0	0	0	0	0	0	0	0	0	0	152.3	0	0	0.48	0.4	0.85	0.47	0.45	0.17	0	0	0	0	0	0	0	0	0	0	19.26
65230	481	17	1986	175	175	40	9	3	0.9	611	63	0	114	675	675	0	0	0	0	0	0	0	0	0	0	0	0	0	0	0	0	0	147.8	0	0	0.49	0.53	0.97	0.55	0.53	0.21	0	0	0	0	0	0	0	0	0	0	19.18
65231	481	17	1986	176	176	41	9.4	3	1.06	736	80	0	137	816	816	0	0	0	0	0	0	0	0	0	0	0	0	0	0	0	0	0	144.3	0	0	0.5	0.68	1.12	0.64	0.62	0.26	0.01	0	0	0	0	0	0	0	0	0	18.47
65232	481	17	1986	177	177	42	9.8	3	1.19	840	96	0	156	936	936	0	0	0	0	0	0	0	0	0	0	0	0	0	0	0	0	0	142	0	0	0.51	0.8	1.24	0.72	0.69	0.3	0.01	0	0	0	0	0	0	0	0	0	18.83
65233	481	17	1986	178	178	43	10.2	3	1.4	1007	124	0	188	1131	1131	0	0	0	0	0	0	0	0	0	0	0	0	0	0	0	0	0	139.4	0	0	0.53	1	1.44	0.84	0.82	0.37	0.02	0	0	0	0	0	0	0	0	0	20.48
65234	481	17	1986	179	179	44	10.6	3	1.64	1191	159	0	224	1350	1350	0	0	0	0	0	0	0	0	0	0	0	0	0	0	0	0	0	137.4	0	0	0.54	1.22	1.66	0.98	0.95	0.45	0.04	0	0	0	0	0	0	0	0	0	20.88
65235	481	17	1986	180	180	45	11	3	1.85	1359	195	0	256	1554	1554	0	0	0	0	0	0	0.058	0	0	0	0	0	0	0	0	0	0	136	0	0	0.55	1.45	1.84	1.12	1.07	0.53	0.05	0	0	0	0	0	0	0	0	0	21.95
65236	481	17	1986	181	181	46	11.4	3	1.91	1413	208	0	266	1622	1622	0	0	0	0	0	0	0	0	0	0	0	0	0	0	0	0	0	135.4	0	0	0.57	1.52	1.9	1.16	1.11	0.55	0.06	0	0	0	0	0	0	0	0	0	19.47
65237	481	17	1986	182	182	47	11.8	3	2.17	1613	262	0	307	1875	1875	0	0	0	0	0	0	0	0	0	0	0	0	0	0	0	0	0	134.3	0	0	0.58	1.78	2.17	1.33	1.24	0.64	0.08	0	0	0	0	0	0	0	0	0	16.7
65238	481	17	1986	183	183	48	12.1	3	2.33	1746	368	0	346	2114	2114	0	0	0	0	0	0	0.189	0	0	0	0	0	0	0	0	0	0	133.6	0	0	0.59	2.08	2.36	1.48	1.37	0.72	0.1	0	0	0	0	0	0	0	0	0	16.7
65239	481	17	1986	184	184	49	12.5	3	2.48	1876	473	0	383	2349	2349	0	0	0	0	0	0.178	0.453	0	0	0	0	0	0	0	0	0	0	132	0	0	0.6	2.26	2.55	1.65	1.51	0.82	0.14	0	0	0	0	0	0	0	0	0	17.9
65240	481	17	1986	185	185	50	12.9	3	2.42	1908	501	0	391	2408	2408	0	0	0	0	0	0.792	0.862	0	0	0	0	0	0	0	0	0	0	126.7	0	0	0.61	2.27	2.59	1.69	1.55	0.85	0.15	0	0	0	0	0	0	0	0	0	20.68
65241	481	17	1986	186	186	51	13.3	3	2.37	1933	523	0	397	2457	2457	0	0	0	0	0	0.691	0.795	0	0	0	0	0	0	0	0	0	0	122.4	0	0	0.62	2.34	2.61	1.71	1.57	0.87	0.16	0	0	0	0	0	0	0	0	0	18.6
65242	481	17	1986	187	187	52	13.6	3	2.51	2054	634	0	434	2687	2687	0	0	0	0	0	0.07	0.38	0	0	0	0	0	0	0	0	0	0	122.3	0	0	0.63	2.69	2.82	1.81	1.67	0.94	0.19	0.01	0	0	0	0	0	0	0	0	12.9
65243	481	17	1986	188	188	53	13.9	3	2.67	2180	754	0	472	2934	2934	0	0	0	0	0	0	0.28	0	0	0	0	0	0	0	0	0	0	122.6	0	0	0.63	3.01	3.03	1.93	1.78	1.03	0.23	0.01	0	0	0	0	0	0	0	0	15.1
65244	481	17	1986	189	189	54	14.2	3	2.62	2214	788	0	481	3001	3001	0	0	0	0	0	0.679	0.786	0	0	0	0	0	0	0	0	0	0	118.5	0	0	0.64	3.03	3.08	1.96	1.82	1.05	0.24	0.02	0	0	0	0	0	0	0	0	19
65245	481	17	1986	190	190	55	14.6	3	2.56	2234	809	0	486	3042	3042	0	0	0	0	0	0.688	0.792	0	0	0	0	0	0	0	0	0	0	114.6	0	0	0.65	3.06	3.1	1.97	1.83	1.07	0.25	0.02	0	0	0	0	0	0	0	0	17.79
65246	481	17	1986	191	191	56	14.9	3	2.48	2254	830	0	490	3084	3084	0	0	0	0	0	0.842	0.895	0	0	0	0	0	0	0	0	0	0	109.8	0	0	0.66	3.14	3.1	1.98	1.84	1.08	0.26	0.02	0	0	0	0	0	0	0	0	15.75
65247	481	17	1986	192	192	57	15.3	3	2.62	2375	968	0	531	3343	3343	0	0	0	0	0	0.057	0.372	0	0	0	0	0	0	0	0	0	0	110.5	0	0	0.67	3.12	3.27	2.14	2.01	1.22	0.34	0.05	0	0	0	0	0	0	0	0	16.45
65248	481	17	1986	193	193	58	15.6	3	2.52	2388	983	0	533	3371	3371	0	0	0	0	0	0.911	0.941	0	0	0	0	0	0	0	0	0	0	105.5	0	0	0.68	3.1	3.27	2.15	2.02	1.23	0.35	0.05	0	0	0	0	0	0	0	0	17.45
65249	481	17	1986	194	194	59	16	3	2.42	2397	994	0	534	3392	3392	0	0	0	0	0	0.916	0.945	0	0	0	0	0	0	0	0	0	0	100.8	0	0	0.69	3.09	3.27	2.15	2.02	1.24	0.35	0.06	0	0	0	0	0	0	0	0	19.42
65250	481	17	1986	195	195	60	16.4	3	2.32	2406	1006	0	535	3413	3413	0	0	0	0	0	0.927	0.952	0	0	0	0	0	0	0	0	0	0	96.2	0	0	0.7	3.07	3.26	2.16	2.03	1.24	0.36	0.06	0	0	0	0	0	0	0	0	19.31
65251	481	17	1986	196	196	61	16.8	3	2.22	2414	1017	0	535	3431	3431	0	0	0	0	0	0.934	0.956	0	0	0	0	0	0	0	0	0	0	91.8	0	0	0.7	3.06	3.25	2.16	2.03	1.25	0.37	0.07	0	0	0	0	0	0	0	0	19.99
65252	481	17	1986	197	197	62	16.8	4	2.11	2414	1037	0	533	3451	3451	0	0	0	0	0	0.939	0.96	0	0	0	0	0	0	0	0	0	0	87.5	0	0	0.71	3.04	3.23	2.15	2.02	1.25	0.37	0.07	0	0	0	0	0	0	0	0	20.6
65253	481	17	1986	198	198	63	16.8	4	2.01	2414	1051	0	531	3465	3465	0	0	0	0	0	0.956	0.971	0	0	0	0	0	0	0	0	0	0	83.3	0	0	0.72	3.03	3.21	2.14	2.01	1.24	0.37	0.07	0	0	0	0	0	0	0	0	21.07
65254	481	17	1986	199	199	64	16.8	4	1.91	2414	1064	0	529	3478	3478	0	0	0	0	0	0.959	0.973	0	0	0	0	0	0	0	0	0	0	79.3	0	0	0.73	3.01	3.2	2.13	2.01	1.24	0.37	0.07	0	0	0	0	0	0	0	0	20.02
65255	481	17	1986	200	200	65	16.8	4	1.82	2414	1076	0	527	3490	3490	0	0	0	0	0	0.958	0.973	0	0	0	0	0	0	0	0	0	0	75.5	0	0	0.73	3	3.18	2.12	2	1.23	0.36	0.07	0	0	0	0	0	0	0	0	18.53
65256	481	17	1986	201	201	66	16.8	4	1.82	2414	1246	0	532	3660	3660	0	0	0	0	0	0	0	0	0	0	0	0	0	0	0	0	0	75.5	0	0	0.74	3.04	3.22	2.14	2.02	1.23	0.37	0.07	0	0	0	0	0	0	0	0	14.5
65257	481	17	1986	202	202	67	16.8	4	1.82	2414	1467	0	539	3882	3882	0	0	0	0	0	0	0	0	0	0	0	0	0	0	0	0	0	75.5	0	0	0.74	3.09	3.27	2.17	2.05	1.23	0.37	0.08	0	0	0	0	0	0	0	0	14.55
65258	481	17	1986	203	203	68	16.8	4	1.82	2414	1721	0	547	4135	4135	0	0	0	0	0	0	0	0	0	0	0	0	0	0	0	0	0	75.5	0	0	0.75	3.15	3.33	2.21	2.09	1.23	0.37	0.08	0	0	0	0	0	0	0	0	15.6
65259	481	17	1986	204	204	69	16.8	4	1.82	2414	2015	0	557	4429	4429	0	0	0	0	0	0	0	0	0	0	0	0	0	0	0	0	0	75.5	0	0	0.75	3.22	3.4	2.25	2.13	1.23	0.38	0.09	0	0	0	0	0	0	0	0	17.55
65260	481	17	1986	205	205	70	16.8	4	1.82	2414	2269	0	565	4683	4683	0	0	0	0	0	0	0	0	0	0	0	0	0	0	0	0	0	75.5	0	0	0.76	3.28	3.46	2.29	2.17	1.23	0.38	0.09	0	0	0	0	0	0	0	0	19.57
65261	481	17	1986	206	206	71	16.8	4	1.82	2414	2527	0	574	4941	4941	0	0	0	0	0	0	0	0	0	0	0	0	0	0	0	0	0	75.5	0	0	0.76	3.34	3.52	2.33	2.21	1.23	0.38	0.09	0	0	0	0	0	0	0	0	17.65
65262	481	17	1986	207	207	72	16.8	4	1.82	2414	2817	0	583	5231	5231	0	0	0	0	0	0	0	0	0	0	0	0	0	0	0	0	0	75.5	0	0	0.77	3.41	3.59	2.37	2.25	1.23	0.39	0.1	0	0	0	0	0	0	0	0	15.75
65263	481	17	1986	208	208	73	16.8	4	1.82	2414	3115	0	593	5529	5529	0	0	0	0	0	0	0	0	0	0	0	0	0	0	0	0	0	75.5	0	0	0.77	3.46	3.67	2.42	2.3	1.23	0.39	0.1	0	0	0	0	0	0	0	0	19.65
65264	481	17	1986	209	209	74	16.8	4	1.82	2414	3390	0	602	5804	5804	0	0	0	0	0	0	0	0	0	0	0	0	0	0	0	0	0	75.5	0	0	0.78	3.48	3.73	2.47	2.34	1.23	0.4	0.11	0	0	0	0	0	0	0	0	20.12
65265	481	17	1986	210	210	75	16.8	5	1.82	2414	2373	1035	619	4787	6081	17188	6	0.17	1294	6	0	0.067	0	0	0	0	0	0	0	0.21	0	1294	75.5	0	0	0.78	3.47	3.85	2.55	2.44	1.24	0.41	0.12	0	0	0	0	0	0	0	0	19.1
65266	481	17	1986	211	211	76	16.8	5	1.76	2414	2298	1160	616	4712	6162	17188	6.8	0.188	1450	6	0.719	0.813	0	0	0	0	0	0	0	0.24	0	1450	72.8	0	0	0.79	3.45	3.83	2.54	2.43	1.24	0.41	0.12	0	0	0	0	0	0	0	0	21.27
65267	481	17	1986	212	212	77	16.8	5	1.7	2414	2164	1319	612	4578	6227	17188	7.7	0.212	1649	6	0.664	0.777	0	0	0	0	0	0	0	0.26	0	1649	70.4	0	0	0.79	3.43	3.81	2.53	2.41	1.23	0.4	0.12	0	0	0	0	0	0	0	0	17.2
65268	481	17	1986	213	213	78	16.8	5	1.64	2414	2049	1446	609	4463	6271	17188	8.4	0.231	1807	6	0.751	0.835	0	0	0	0	0	0	0	0.29	0	1807	67.7	0	0	0.8	3.42	3.79	2.52	2.4	1.23	0.4	0.12	0	0	0	0	0	0	0	0	18.74
65269	481	17	1986	214	214	79	16.8	5	1.57	2414	1956	1552	606	4370	6310	17188	9	0.246	1940	6	0.76	0.841	0	0	0	0	0	0	0	0.31	0	1940	65.2	0	0	0.8	3.4	3.77	2.5	2.39	1.22	0.4	0.12	0	0	0	0	0	0	0	0	14.9
65270	481	17	1986	215	215	80	16.8	5	1.5	2402	1898	1635	603	4300	6344	17188	9.5	0.258	2043	6	0.872	0.915	0	0	0	0	0	0	0	0.32	0	2043	62.6	0	0	0.8	3.38	3.75	2.49	2.38	1.21	0.4	0.12	0	0	0	0	0	0	0	0	14.45
65271	481	17	1986	216	216	81	16.8	5	1.44	2390	1898	1666	600	4288	6371	17188	9.7	0.262	2083	6	0.871	0.915	0	0	0	0	0	0	0	0.33	0	2083	60.2	0	0	0.81	3.37	3.74	2.48	2.37	1.21	0.4	0.12	0	0	0	0	0	0	0	0	15.9
65272	481	17	1986	217	217	82	16.8	5	1.44	2390	1978	1736	637	4368	6538	17188	10.1	0.265	2170	6	0	0.139	0	0	0	0	0	0	0	0.33	0	2170	60.2	0	0	0.81	4	3.8	2.56	2.47	1.23	0.43	0.15	0	0	0	0	0	0	0	0	16
65273	481	17	1986	218	218	83	16.8	5	1.44	2390	2040	1814	665	4430	6697	17188	10.6	0.271	2267	6	0	0	0	0	0	0	0	0	0	0.34	0	2267	60.2	0	0	0.82	3.98	3.87	2.69	2.63	1.27	0.49	0.21	0.01	0	0	0	0	0	0	0	17.05
65274	481	17	1986	219	219	84	16.8	5	1.38	2390	1955	1900	661	4345	6720	17188	11.1	0.283	2375	6	0.867	0.912	0	0	0	0	0	0	0	0.35	0	2375	57.6	0	0	0.82	3.96	3.85	2.68	2.62	1.27	0.49	0.21	0.01	0	0	0	0	0	0	0	18.05
65275	481	17	1986	220	220	85	16.8	5	1.32	2378	1898	1972	658	4276	6741	17188	11.5	0.292	2464	6	0.859	0.906	0	0	0	0	0	0	0	0.37	0	2464	55.4	0	0	0.82	3.94	3.83	2.67	2.61	1.26	0.49	0.21	0.01	0	0	0	0	0	0	0	15.65
65276	481	17	1986	221	221	86	16.8	5	1.26	2366	1898	1992	655	4265	6755	17188	11.6	0.295	2490	6	0.931	0.954	0	0	0	0	0	0	0	0.37	0	2490	53.1	0	0	0.83	3.92	3.81	2.65	2.59	1.25	0.48	0.21	0.01	0	0	0	0	0	0	0	16.05
65277	481	17	1986	222	222	87	16.8	5	1.22	2366	1899	2055	652	4265	6834	17188	12	0.301	2569	6	0.51	0.674	0	0	0	0	0	0	0	0.38	0	2569	51.7	0	0	0.83	3.9	3.79	2.64	2.58	1.25	0.48	0.21	0.01	0	0	0	0	0	0	0	14.45
65278	481	17	1986	223	223	88	16.8	5	1.17	2354	1898	2077	649	4253	6849	17188	12.1	0.303	2596	6	0.912	0.942	0	0	0	0	0	0	0	0.38	0	2596	49.6	0	0	0.83	3.88	3.77	2.63	2.57	1.24	0.48	0.2	0.01	0	0	0	0	0	0	0	15.75
65279	481	17	1986	224	224	89	16.8	5	1.11	2343	1898	2095	645	4241	6859	17188	12.2	0.305	2619	6	0.935	0.957	0	0	0	0	0	0	0	0.38	0	2619	47.5	0	0	0.84	3.86	3.75	2.61	2.56	1.23	0.48	0.2	0.01	0	0	0	0	0	0	0	18.2
65280	481	17	1986	225	225	90	16.8	5	1.06	2331	1898	2112	642	4229	6869	17188	12.3	0.307	2640	6	0.943	0.962	0	0	0	0	0	0	0	0.38	0	2640	45.5	0	0	0.84	3.84	3.74	2.6	2.54	1.23	0.48	0.2	0.01	0	0	0	0	0	0	0	17.75
65281	481	17	1986	226	226	91	16.8	5	1.06	2331	1909	2157	644	4240	6936	17188	12.5	0.311	2696	6	0	0	0	0	0	0	0	0	0	0.39	0	2696	45.5	0	0	0.84	3.98	3.72	2.59	2.54	1.23	0.48	0.21	0.01	0	0	0	0	0	0	0	13.85
65282	481	17	1986	227	227	92	16.8	5	1.06	2331	1965	2206	669	4295	7053	17188	12.8	0.313	2757	6	0	0	0	0	0	0	0	0	0	0.39	0	2757	45.5	0	0	0.85	3.96	3.7	2.58	2.61	1.27	0.6	0.33	0.02	0	0	0	0	0	0	0	15.95
65283	481	17	1986	228	228	93	16.8	5	1.01	2331	1910	2257	665	4241	7062	17188	13.1	0.32	2821	6	0.945	0.964	0	0	0	0	0	0	0	0.4	0	2821	43.4	0	0	0.85	3.94	3.68	2.57	2.6	1.26	0.59	0.33	0.02	0	0	0	0	0	0	0	17.4
65284	481	17	1986	229	229	94	16.8	5	0.96	2319	1898	2280	662	4218	7068	17188	13.3	0.323	2851	6	0.949	0.967	0	0	0	0	0	0	0	0.4	0	2851	41.5	0	0	0.85	3.92	3.66	2.56	2.59	1.25	0.59	0.33	0.02	0	0	0	0	0	0	0	18.17
65285	481	17	1986	230	230	95	16.8	5	0.92	2308	1898	2294	659	4206	7074	17188	13.3	0.324	2868	6	0.957	0.972	0	0	0	0	0	0	0	0.41	0	2868	39.7	0	0	0.86	3.9	3.64	2.54	2.57	1.25	0.59	0.33	0.02	0	0	0	0	0	0	0	18.9
65286	481	17	1986	231	231	96	16.8	5	0.87	2296	1898	2308	656	4194	7079	17188	13.4	0.326	2885	6	0.951	0.968	0	0	0	0	0	0	0	0.41	0	2885	38	0	0	0.86	3.88	3.63	2.53	2.56	1.24	0.58	0.33	0.02	0	0	0	0	0	0	0	18.19
65287	481	17	1986	232	232	97	16.8	5	0.83	2285	1898	2320	652	4183	7083	17188	13.5	0.328	2900	6	0.962	0.975	0	0	0	0	0	0	0	0.41	0	2900	36.4	0	0	0.86	3.86	3.61	2.52	2.55	1.23	0.58	0.33	0.02	0	0	0	0	0	0	0	18.52
65288	481	17	1986	233	233	98	16.8	5	0.83	2285	1922	2349	661	4207	7143	17188	13.7	0.329	2936	6	0	0	0	0	0	0	0	0	0	0.41	0	2936	36.4	0	0	0.87	4	3.64	2.51	2.53	1.23	0.59	0.33	0.03	0	0	0	0	0	0	0	12.95
65289	481	17	1986	234	234	99	16.8	5	0.83	2285	1959	2381	676	4243	7220	17188	13.9	0.33	2977	6	0	0	0	0	0	0	0	0	0	0.41	0	2977	36.4	0	0	0.87	4	3.68	2.49	2.52	1.22	0.6	0.35	0.03	0	0	0	0	0	0	0	16.45
65290	481	17	1986	235	235	100	16.8	5	0.83	2285	1987	2411	687	4272	7285	17188	14	0.331	3013	6	0	0	0	0	0	0	0	0	0	0.41	0	3013	36.4	0	0	0.87	4	3.7	2.48	2.51	1.22	0.61	0.36	0.03	0	0	0	0	0	0	0	12.25
65291	481	17	1986	236	236	101	16.8	5	0.83	2285	2019	2444	699	4303	7358	17188	14.2	0.332	3054	6	0	0.146	0	0	0	0	0	0	0	0.42	0	3054	36.4	0	0	0.88	4	3.75	2.47	2.5	1.21	0.63	0.4	0.04	0	0	0	0	0	0	0	15.1
65292	481	17	1986	237	237	102	16.8	5	0.79	2285	1990	2476	695	4275	7369	17188	14.4	0.336	3095	6	0.884	0.923	0	0	0	0	0	0	0	0.42	0	3095	34.8	0	0	0.88	3.98	3.73	2.46	2.48	1.2	0.63	0.4	0.04	0	0	0	0	0	0	0	15.7
65293	481	17	1986	238	238	103	16.8	5	0.76	2285	1960	2505	692	4244	7375	17188	14.6	0.34	3131	6	0.887	0.925	0	0	0	0	0	0	0	0.42	0	3131	33.2	0	0	0.88	3.96	3.71	2.44	2.47	1.2	0.63	0.4	0.04	0	0	0	0	0	0	0	15.95
65294	481	17	1986	239	239	104	16.8	5	0.72	2285	1933	2527	689	4218	7377	17188	14.7	0.343	3159	6	0.979	0.987	0	0	0	0	0	0	0	0.43	0	3159	31.6	0	0	0.89	3.94	3.69	2.43	2.46	1.19	0.62	0.39	0.04	0	0	0	0	0	0	0	11.7
65295	481	17	1986	240	240	105	16.8	5	0.69	2285	1915	2544	685	4199	7379	17188	14.8	0.345	3180	6	0.97	0.98	0	0	0	0	0	0	0	0.43	0	3180	30.1	0	0	0.89	3.92	3.67	2.42	2.45	1.19	0.62	0.39	0.04	0	0	0	0	0	0	0	8.95
65296	481	17	1986	241	241	106	16.8	5	0.65	2285	1898	2558	682	4183	7380	17188	14.9	0.347	3197	6	0.982	0.989	0	0	0	0	0	0	0	0.43	0	3197	28.6	0	0	0.89	3.9	3.65	2.41	2.44	1.18	0.62	0.39	0.04	0	0	0	0	0	0	0	12.55
65297	481	17	1986	242	242	107	16.8	5	0.62	2285	1898	2559	678	4183	7382	17188	14.9	0.347	3199	6	0.982	0.988	0	0	0	0	0	0	0	0.43	0	3199	27.2	0	0	0.89	3.88	3.64	2.4	2.42	1.17	0.62	0.39	0.04	0	0	0	0	0	0	0	14.55
65298	481	17	1986	243	243	108	16.8	5	0.59	2285	1898	2561	675	4183	7384	17188	14.9	0.347	3201	6	0.971	0.981	0	0	0	0	0	0	0	0.43	0	3201	25.9	0	0	0.89	3.86	3.62	2.38	2.41	1.17	0.61	0.39	0.04	0	0	0	0	0	0	0	8.25
65299	481	17	1986	244	244	109	16.8	5	0.56	2285	1898	2562	671	4183	7385	17188	14.9	0.347	3202	6	0.933	0.956	0	0	0	0	0	0	0	0.43	0	3202	24.7	0	0	0.89	3.84	3.6	2.37	2.4	1.16	0.61	0.38	0.04	0	0	0	0	0	0	0	8.15
65300	481	17	1986	245	245	110	16.8	5	0.54	2285	1898	2563	668	4183	7387	17188	14.9	0.347	3204	6	0.97	0.98	0	0	0	0	0	0	0	0.43	0	3204	23.5	0	0	0.89	3.82	3.58	2.36	2.39	1.16	0.61	0.38	0.04	0	0	0	0	0	0	0	13.35
65301	481	17	1986	246	246	111	16.8	5	0.51	2285	1898	2564	665	4183	7388	17188	14.9	0.347	3205	6	0.981	0.988	0	0	0	0	0	0	0	0.43	0	3205	22.3	0	0	0.9	3.8	3.56	2.35	2.37	1.15	0.6	0.38	0.04	0	0	0	0	0	0	0	13.9
65302	481	17	1986	247	247	112	16.8	6	0.51	2285	1898	2564	665	4183	7388	17188	14.9	0.347	3205	6	0.981	0.988	0	0	0	0	0	0	0	0.43	0	3205	22.3	0	0	0.9	3.79	3.55	2.34	2.36	1.15	0.6	0.38	0.04	0	0	0	0	0	0	0	13.7
65303	481	17	1986	248	248	113	16.8	7	0.51	2285	1898	2564	665	4183	7388	17188	14.9	0.347	3205	6	0.981	0.988	0	0	0	0	0	0	0	0.43	0	3205	22.3	0	0	0.9	3.77	3.53	2.33	2.35	1.14	0.6	0.38	0.04	0	0	0	0	0	0	0	0
65316	482	17	1987	135	135	0	0	0	0	0	0	0	0	0	0	0	0	0	0	0	0	0	0	0	0	0	0	0	0	0	0	0	0	0	0	0.04	0	0	0	0	0	0	0	0	0	0	0	0	0	0	0	15.6
65317	482	17	1987	136	136	1	0	0	0	0	0	0	0	0	0	0	0	0	0	0	0	0	0	0	0	0	0	0	0	0	0	0	0	0	0	0.06	0	0	0	0	0	0	0	0	0	0	0	0	0	0	0	16.35
65318	482	17	1987	137	137	2	0	0	0	0	0	0	0	0	0	0	0	0	0	0	0	0	0	0	0	0	0	0	0	0	0	0	0	0	0	0.1	0	0	0	0	0	0	0	0	0	0	0	0	0	0	0	17.36
65319	482	17	1987	138	138	3	0	0	0	0	0	0	0	0	0	0	0	0	0	0	0	0	0	0	0	0	0	0	0	0	0	0	0	0	0	0.14	0	0	0	0	0	0	0	0	0	0	0	0	0	0	0	14.51
65320	482	17	1987	139	139	4	0	0	0	0	0	0	0	0	0	0	0	0	0	0	0	0	0	0	0	0	0	0	0	0	0	0	0	0	0	0.16	0	0	0	0	0	0	0	0	0	0	0	0	0	0	0	12.31
65321	482	17	1987	140	140	5	0	0	0	0	0	0	0	0	0	0	0	0	0	0	0	0	0	0	0	0	0	0	0	0	0	0	0	0	0	0.19	0	0	0	0	0	0	0	0	0	0	0	0	0	0	0	10.48
65322	482	17	1987	141	141	6	0	0	0	0	0	0	0	0	0	0	0	0	0	0	0	0	0	0	0	0	0	0	0	0	0	0	0	0	0	0.21	0	0	0	0	0	0	0	0	0	0	0	0	0	0	0	8.35
65323	482	17	1987	142	142	7	0.3	0	0	1	0	0	0	1	1	0	0	0	0	0	0	0	0	0	0	0	0	0	0	0	0	0	38.5	0	0	0.22	0.24	0.12	0.13	0	0	0	0	0	0	0	0	0	0	0	0	6.03
65324	482	17	1987	143	143	8	0.5	0	0	1	0	0	0	1	1	0	0	0	0	0	0	0	0	0	0	0	0	0	0	0	0	0	54.1	0	0	0.23	0.24	0.12	0.12	0	0	0	0	0	0	0	0	0	0	0	0	8.31
65325	482	17	1987	144	144	9	0.7	0	0	1	0	0	0	1	1	0	0	0	0	0	0	0	0	0	0	0	0	0	0	0	0	0	67.9	0	0	0.23	0.24	0.12	0.12	0	0	0	0	0	0	0	0	0	0	0	0	6.7
65326	482	17	1987	145	145	10	1	1	0	1	0	0	0	1	1	0	0	0	0	0	0	0	0	0	0	0	0	0	0	0	0	0	98	0	0	0.24	0.24	0.12	0.12	0	0	0	0	0	0	0	0	0	0	0	0	11.57
65327	482	17	1987	146	146	11	1.3	1	0	1	0	0	0	1	1	0	0	0	0	0	0	0	0	0	0	0	0	0	0	0	0	0	127.1	0	0	0.25	0.23	0.12	0.12	0	0	0	0	0	0	0	0	0	0	0	0	9.76
65328	482	17	1987	147	147	12	1.6	1	0	1	0	0	0	2	2	0	0	0	0	0	0	0	0	0	0	0	0	0	0	0	0	0	160.1	0	0	0.26	0.23	0.12	0.12	0	0	0	0	0	0	0	0	0	0	0	0	12.06
65329	482	17	1987	148	148	13	1.9	1	0	2	0	0	1	2	2	0	0	0	0	0	0	0	0	0	0	0	0	0	0	0	0	0	180.5	0	0	0.27	0.23	0.12	0.12	0	0	0	0	0	0	0	0	0	0	0	0	9.19
65330	482	17	1987	149	149	14	2.2	1	0	2	0	0	1	2	2	0	0	0	0	0	0	0	0	0	0	0	0	0	0	0	0	0	202.2	0	0	0.28	0.23	0.12	0.12	0	0	0	0	0	0	0	0	0	0	0	0	12.27
65331	482	17	1987	150	150	15	2.6	1	0.01	3	0	0	1	3	3	0	0	0	0	0	0	0	0	0	0	0	0	0	0	0	0	0	221.3	0	0	0.29	0.23	0.12	0.12	0	0	0	0	0	0	0	0	0	0	0	0	14.46
65332	482	17	1987	151	151	16	3	1	0.01	5	0	0	1	5	5	0	0	0	0	0	0	0	0	0	0	0	0	0	0	0	0	0	235.8	0	0	0.3	0.23	0.12	0.12	0	0	0	0	0	0	0	0	0	0	0	0	16.58
65333	482	17	1987	152	152	17	3.4	1	0.02	7	0	0	1	7	7	0	0	0	0	0	0	0	0	0	0	0	0	0	0	0	0	0	245	0	0	0.32	0.24	0.12	0.12	0	0	0	0	0	0	0	0	0	0	0	0	17.15
65334	482	17	1987	153	153	18	3.7	1	0.02	9	0	0	3	10	10	0	0	0	0	0	0	0	0	0	0	0	0	0	0	0	0	0	249.6	0	0	0.33	0.25	0.13	0.13	0.01	0	0	0	0	0	0	0	0	0	0	0	13.35
65335	482	17	1987	154	154	19	3.9	1	0.03	12	0	0	5	12	12	0	0	0	0	0	0	0	0	0	0	0	0	0	0	0	0	0	252.2	0	0	0.33	0.26	0.15	0.14	0.02	0	0	0	0	0	0	0	0	0	0	0	11.24
65336	482	17	1987	155	155	20	4.2	1	0.04	15	0	0	8	15	15	0	0	0	0	0	0	0	0	0	0	0	0	0	0	0	0	0	254.4	0	0	0.34	0.28	0.17	0.16	0.04	0	0	0	0	0	0	0	0	0	0	0	12.95
65337	482	17	1987	156	156	21	4.6	1	0.05	20	0	0	12	20	20	0	0	0	0	0	0	0	0	0	0	0	0	0	0	0	0	0	256.7	0	0	0.35	0.3	0.2	0.17	0.05	0	0	0	0	0	0	0	0	0	0	0	15.96
65338	482	17	1987	157	157	22	4.9	2	0.07	31	1	0	14	32	32	0	0	0	0	0	0	0	0	0	0	0	0	0	0	0	0	0	232	0	0	0.36	0.3	0.21	0.18	0.06	0.01	0	0	0	0	0	0	0	0	0	0	16.67
65339	482	17	1987	158	158	23	5.3	2	0.1	45	3	0	16	48	48	0	0	0	0	0	0	0	0	0	0	0	0	0	0	0	0	0	218.2	0	0	0.37	0.3	0.24	0.19	0.08	0.01	0	0	0	0	0	0	0	0	0	0	18.23
65340	482	17	1987	159	159	24	5.7	2	0.13	59	4	0	19	63	63	0	0	0	0	0	0	0	0	0	0	0	0	0	0	0	0	0	211.3	0	0	0.38	0.3	0.26	0.21	0.09	0.01	0	0	0	0	0	0	0	0	0	0	18.76
65341	482	17	1987	160	160	25	6	2	0.14	65	5	0	20	70	70	0	0	0	0	0	0	0	0	0	0	0	0	0	0	0	0	0	209.3	0	0	0.39	0.3	0.27	0.21	0.1	0.01	0	0	0	0	0	0	0	0	0	0	14.62
65342	482	17	1987	161	161	26	6.3	2	0.18	87	7	0	24	94	94	0	0	0	0	0	0	0	0	0	0	0	0	0	0	0	0	0	204.1	0	0	0.4	0.3	0.3	0.23	0.12	0.02	0	0	0	0	0	0	0	0	0	0	17.84
65343	482	17	1987	162	162	27	6.8	2	0.24	123	11	0	30	133	133	0	0	0	0	0	0	0	0	0	0	0	0	0	0	0	0	0	199.6	0	0	0.42	0.29	0.35	0.26	0.15	0.03	0	0	0	0	0	0	0	0	0	0	20.47
65344	482	17	1987	163	163	28	7.2	3	0.31	170	15	0	39	186	186	0	0	0	0	0	0	0	0	0	0	0	0	0	0	0	0	0	179.2	0	0	0.45	0.29	0.42	0.31	0.19	0.05	0	0	0	0	0	0	0	0	0	0	19.91
65345	482	17	1987	164	164	29	7.6	3	0.38	229	21	0	49	251	251	0	0	0	0	0	0	0	0	0	0	0	0	0	0	0	0	0	166	0	0	0.47	0.29	0.5	0.36	0.24	0.08	0	0	0	0	0	0	0	0	0	0	20.42
65346	482	17	1987	165	165	30	8	3	0.47	297	29	0	61	325	325	0	0	0	0	0	0	0	0	0	0	0	0	0	0	0	0	0	157.2	0	0	0.5	0.29	0.59	0.41	0.3	0.12	0.01	0	0	0	0	0	0	0	0	0	20.89
65347	482	17	1987	166	166	31	8.4	3	0.57	381	38	0	77	419	419	0	0	0	0	0	0	0	0	0	0	0	0	0	0	0	0	0	150.5	0	0	0.52	0.29	0.69	0.48	0.37	0.15	0.02	0	0	0	0	0	0	0	0	0	20.84
65348	482	17	1987	167	167	32	8.9	3	0.67	460	48	0	91	508	508	0	0	0	0	0	0	0	0	0	0	0	0	0	0	0	0	0	146.3	0	0	0.55	0.29	0.79	0.54	0.43	0.19	0.05	0	0	0	0	0	0	0	0	0	21.95
65349	482	17	1987	168	168	33	9.3	3	0.81	566	63	0	111	629	629	0	0	0	0	0	0	0	0	0	0	0	0	0	0	0	0	0	142.5	0	0	0.57	0.4	0.9	0.61	0.5	0.23	0.08	0	0	0	0	0	0	0	0	0	20.17
65350	482	17	1987	169	169	34	9.6	3	0.95	680	81	0	132	760	760	0	0	0	0	0	0	0	0	0	0	0	0	0	0	0	0	0	139.8	0	0	0.59	0.52	1.02	0.68	0.57	0.27	0.12	0	0	0	0	0	0	0	0	0	16.02
65351	482	17	1987	170	170	35	9.9	3	1.05	756	93	0	146	850	850	0	0	0	0	0	0	0	0	0	0	0	0	0	0	0	0	0	138.4	0	0	0.61	0.6	1.1	0.73	0.62	0.3	0.15	0	0	0	0	0	0	0	0	0	13.97
65352	482	17	1987	171	171	36	10.2	3	1.23	902	120	0	174	1022	1022	0	0	0	0	0	0	0	0	0	0	0	0	0	0	0	0	0	136.4	0	0	0.63	0.75	1.25	0.82	0.71	0.35	0.2	0.01	0	0	0	0	0	0	0	0	16.81
65353	482	17	1987	172	172	37	10.6	3	1.44	1066	154	0	207	1220	1220	0	0	0	0	0	0	0	0	0	0	0	0	0	0	0	0	0	134.9	0	0	0.65	0.93	1.42	0.93	0.82	0.41	0.26	0.03	0	0	0	0	0	0	0	0	17.39
65354	482	17	1987	173	173	38	11	3	1.67	1250	196	0	243	1446	1446	0	0	0	0	0	0	0	0	0	0	0	0	0	0	0	0	0	133.6	0	0	0.67	1.12	1.61	1.05	0.94	0.47	0.32	0.06	0	0	0	0	0	0	0	0	18.01
65355	482	17	1987	174	174	39	11.4	3	1.89	1424	240	0	278	1664	1664	0	0	0	0	0	0	0	0	0	0	0	0	0	0	0	0	0	132.7	0	0	0.69	1.3	1.78	1.16	1.05	0.53	0.39	0.1	0	0	0	0	0	0	0	0	19.24
65356	482	17	1987	175	175	40	11.7	3	2	1516	313	0	304	1829	1829	0	0	0	0	0	0	0	0	0	0	0	0	0	0	0	0	0	132.2	0	0	0.71	1.43	1.91	1.24	1.13	0.58	0.43	0.14	0	0	0	0	0	0	0	0	14.3
65357	482	17	1987	176	176	41	11.9	3	2.19	1665	430	0	347	2095	2095	0	0	0	0	0	0	0	0	0	0	0	0	0	0	0	0	0	131.6	0	0	0.72	1.64	2.12	1.37	1.26	0.65	0.51	0.2	0	0	0	0	0	0	0	0	13.3
65358	482	17	1987	177	177	42	12.2	3	2.36	1801	541	0	387	2341	2341	0	0	0	0	0	0	0	0	0	0	0	0	0	0	0	0	0	131.1	0	0	0.74	1.83	2.31	1.49	1.38	0.72	0.57	0.27	0	0	0	0	0	0	0	0	14.05
65359	482	17	1987	178	178	43	12.6	3	2.54	1946	663	0	429	2609	2609	0	0	0	0	0	0	0	0	0	0	0	0	0	0	0	0	0	130.7	0	0	0.76	2.04	2.52	1.61	1.51	0.79	0.65	0.35	0	0	0	0	0	0	0	0	17.72
65360	482	17	1987	179	179	44	12.9	3	2.71	2083	782	0	470	2865	2865	0	0	0	0	0	0	0	0	0	0	0	0	0	0	0	0	0	130.3	0	0	0.76	2.24	2.71	1.74	1.63	0.86	0.71	0.42	0	0	0	0	0	0	0	0	17.55
65361	482	17	1987	180	180	45	13.2	3	2.8	2152	844	0	489	2996	2996	0	0	0	0	0	0	0	0	0	0	0	0	0	0	0	0	0	130	0	0	0.77	2.33	2.8	1.79	1.69	0.89	0.75	0.46	0	0	0	0	0	0	0	0	12.6
65362	482	17	1987	181	181	46	13.4	3	2.97	2286	967	0	530	3253	3253	0	0	0	0	0	0	0	0	0	0	0	0	0	0	0	0	0	129.7	0	0	0.77	2.53	3	1.92	1.81	0.96	0.82	0.53	0	0	0	0	0	0	0	0	12
65363	482	17	1987	182	182	47	13.7	3	3.16	2439	1114	0	577	3553	3553	0	0	0	0	0	0	0	0	0	0	0	0	0	0	0	0	0	129.4	0	0	0.77	2.76	3.23	2.06	1.96	1.04	0.9	0.61	0	0	0	0	0	0	0	0	15
65364	482	17	1987	183	183	48	14.1	3	3.35	2596	1268	0	626	3864	3864	0	0	0	0	0	0	0	0	0	0	0	0	0	0	0	0	0	129.1	0	0	0.77	3	3.47	2.21	2.1	1.12	0.98	0.7	0	0	0	0	0	0	0	0	15.5
65365	482	17	1987	184	184	49	14.4	3	3.54	2745	1422	0	673	4167	4167	0	0	0	0	0	0	0	0	0	0	0	0	0	0	0	0	0	128.8	0	0	0.78	3.23	3.69	2.35	2.25	1.2	1.06	0.78	0	0	0	0	0	0	0	0	15.8
65366	482	17	1987	185	185	50	14.7	3	3.73	2897	1583	0	722	4480	4480	0	0	0	0	0	0	0	0	0	0	0	0	0	0	0	0	0	128.6	0	0	0.78	3.47	3.93	2.5	2.39	1.28	1.14	0.86	0	0	0	0	0	0	0	0	13.55
65367	482	17	1987	186	186	51	15	3	3.92	3052	1754	0	773	4807	4807	0	0	0	0	0	0	0	0	0	0	0	0	0	0	0	0	0	128.4	0	0	0.78	3.72	4	2.65	2.55	1.37	1.23	0.95	0	0	0	0	0	0	0	0	15.55
65368	482	17	1987	187	187	52	15.3	3	4.1	3199	1924	0	822	5123	5123	0	0	0	0	0	0	0	0	0	0	0	0	0	0	0	0	0	128.1	0	0	0.79	3.97	4	2.81	2.71	1.46	1.32	1.04	0	0	0	0	0	0	0	0	17.8
65369	482	17	1987	188	188	53	15.7	3	4.24	3312	2059	0	859	5372	5372	0	0	0	0	0	0	0	0	0	0	0	0	0	0	0	0	0	127.9	0	0	0.79	4	4	2.93	2.83	1.52	1.39	1.11	0	0	0	0	0	0	0	0	16.65
65370	482	17	1987	189	189	54	16	3	4.41	3455	2238	0	908	5694	5694	0	0	0	0	0	0	0	0	0	0	0	0	0	0	0	0	0	127.7	0	0	0.8	4	4	3.08	2.99	1.62	1.48	1.2	0	0	0	0	0	0	0	0	16.1
65371	482	17	1987	190	190	55	16.4	3	4.56	3580	2401	0	952	5981	5981	0	0	0	0	0	0	0	0	0	0	0	0	0	0	0	0	0	127.3	0	0	0.8	4	4	3.2	3.12	1.7	1.56	1.29	0	0	0	0	0	0	0	0	17.5
65372	482	17	1987	191	191	56	16.4	4	4.35	3580	2808	0	965	6388	6388	0	0	0	0	0	0	0	0	0	0	0	0	0	0	0	0	0	121.5	0	0	0.8	4	4	3.24	3.16	1.73	1.59	1.32	0	0	0	0	0	0	0	0	20.39
65373	482	17	1987	192	192	57	16.4	4	4.31	3580	3159	0	975	6739	6739	0	0	0	0	0	0	0	0	0	0	0	0	0	0	0	0	0	120.5	0	0	0.81	4	4	3.26	3.19	1.75	1.62	1.35	0	0	0	0	0	0	0	0	16.81
65374	482	17	1987	193	193	58	16.4	4	4.3	3580	3284	0	976	6864	6864	0	0	0	0	0	0	0	0	0	0	0	0	0	0	0	0	0	120	0	0	0.81	4	4	3.26	3.19	1.75	1.62	1.35	0	0	0	0	0	0	0	0	8.1
65375	482	17	1987	194	194	59	16.4	4	4.28	3580	3706	0	989	7286	7286	0	0	0	0	0	0	0	0	0	0	0	0	0	0	0	0	0	119.5	0	0	0.81	4	4	3.29	3.22	1.79	1.65	1.39	0.01	0	0	0	0	0	0	0	9.3
65376	482	17	1987	195	195	60	16.4	4	4.25	3580	4114	0	1002	7694	7694	0	0	0	0	0	0	0	0	0	0	0	0	0	0	0	0	0	118.8	0	0	0.81	4	4	3.33	3.26	1.82	1.69	1.42	0.01	0	0	0	0	0	0	0	11.15
65377	482	17	1987	196	196	61	16.4	4	4.23	3580	4528	0	1015	8109	8109	0	0	0	0	0	0	0.179	0	0	0	0	0	0	0	0	0	0	118	0	0	0.82	4	4	3.36	3.29	1.85	1.72	1.46	0.01	0	0	0	0	0	0	0	13.45
65378	482	17	1987	197	197	62	16.4	4	4.12	3580	4729	0	1019	8310	8310	0	0	0	0	0	0.504	0.67	0	0	0	0	0	0	0	0	0	0	115.1	0	0	0.82	3.99	4	3.37	3.3	1.86	1.74	1.48	0.01	0	0	0	0	0	0	0	17.7
65379	482	17	1987	198	198	63	16.4	4	4.11	3580	4868	0	1020	8449	8449	0	0	0	0	0	0.068	0.379	0	0	0	0	0	0	0	0	0	0	114.7	0	0	0.82	3.97	4	3.37	3.3	1.87	1.75	1.49	0.01	0	0	0	0	0	0	0	17.25
65380	482	17	1987	199	199	64	16.4	4	3.95	3580	4967	0	1019	8548	8548	0	0	0	0	0	0.753	0.836	0	0	0	0	0	0	0	0	0	0	110.4	0	0	0.83	3.95	3.99	3.37	3.3	1.87	1.75	1.5	0.01	0	0	0	0	0	0	0	17.58
65381	482	17	1987	200	200	65	16.4	4	3.79	3580	5048	0	1017	8628	8628	0	0	0	0	0	0.802	0.868	0	0	0	0	0	0	0	0	0	0	105.9	0	0	0.83	3.93	3.98	3.36	3.29	1.87	1.75	1.5	0.01	0	0	0	0	0	0	0	19.67
65382	482	17	1987	201	201	66	16.4	4	3.64	3580	5116	0	1015	8697	8697	0	0	0	0	0	0.824	0.883	0	0	0	0	0	0	0	0	0	0	101.6	0	0	0.84	3.91	3.96	3.35	3.29	1.87	1.75	1.5	0.01	0	0	0	0	0	0	0	19.4
65383	482	17	1987	202	202	67	16.4	4	3.48	3580	5178	0	1013	8758	8758	0	0	0	0	0	0.84	0.894	0	0	0	0	0	0	0	0	0	0	97.3	0	0	0.84	3.89	3.94	3.34	3.28	1.87	1.75	1.51	0.01	0	0	0	0	0	0	0	17.3
65384	482	17	1987	203	203	68	16.4	4	3.33	3580	5231	0	1010	8811	8811	0	0	0	0	0	0.856	0.905	0	0	0	0	0	0	0	0	0	0	93.1	0	0	0.84	3.87	3.92	3.33	3.27	1.87	1.75	1.51	0.01	0	0	0	0	0	0	0	17.85
65385	482	17	1987	204	204	69	16.4	4	3.19	3580	5271	0	1007	8852	8852	0	0	0	0	0	0.888	0.926	0	0	0	0	0	0	0	0	0	0	89	0	0	0.85	3.85	3.91	3.31	3.25	1.86	1.75	1.51	0.01	0	0	0	0	0	0	0	19.28
65386	482	17	1987	205	205	70	16.4	4	3.04	3580	5308	0	1003	8889	8889	0	0	0	0	0	0.896	0.931	0	0	0	0	0	0	0	0	0	0	85	0	0	0.85	3.83	3.89	3.3	3.24	1.86	1.75	1.51	0.01	0	0	0	0	0	0	0	19.09
65387	482	17	1987	206	206	71	16.4	5	2.91	3580	3285	1648	998	6865	8925	30764	5.4	0.185	2060	6	0.906	0.938	0	0	0	0	0	0	0	0.23	0	2060	81.2	0	0	0.85	3.81	3.87	3.28	3.22	1.85	1.74	1.5	0.01	0	0	0	0	0	0	0	17.9
65388	482	17	1987	207	207	72	16.4	5	2.77	3580	3076	1842	993	6656	8958	30764	6	0.206	2302	6	0.913	0.943	0	0	0	0	0	0	0	0.26	0	2302	77.5	0	0	0.86	3.79	3.85	3.27	3.21	1.84	1.73	1.49	0.01	0	0	0	0	0	0	0	18.7
65389	482	17	1987	208	208	73	16.4	5	2.65	3563	2973	1962	988	6535	8988	30764	6.4	0.218	2453	6	0.919	0.946	0	0	0	0	0	0	0	0.27	0	2453	74.3	0	0	0.86	3.77	3.83	3.25	3.19	1.83	1.72	1.48	0.01	0	0	0	0	0	0	0	18
65390	482	17	1987	209	209	74	16.4	5	2.52	3545	2973	1996	983	6517	9012	30764	6.5	0.221	2494	6	0.934	0.957	0	0	0	0	0	0	0	0.28	0	2494	71.2	0	0	0.87	3.75	3.81	3.23	3.18	1.82	1.71	1.48	0.01	0	0	0	0	0	0	0	18.98
65391	482	17	1987	210	210	75	16.4	5	2.4	3527	2973	2024	979	6500	9030	30764	6.6	0.224	2530	6	0.947	0.965	0	0	0	0	0	0	0	0.28	0	2530	68.1	0	0	0.87	3.73	3.79	3.22	3.16	1.81	1.7	1.47	0.01	0	0	0	0	0	0	0	18.4
65392	482	17	1987	211	211	76	16.4	5	2.29	3509	2973	2051	974	6482	9046	30764	6.7	0.227	2564	6	0.953	0.969	0	0	0	0	0	0	0	0.28	0	2564	65.2	0	0	0.87	3.72	3.77	3.2	3.14	1.81	1.69	1.46	0.01	0	0	0	0	0	0	0	19.8
65393	482	17	1987	212	212	77	16.4	5	2.18	3492	2973	2076	969	6464	9059	30764	6.7	0.229	2595	6	0.957	0.972	0	0	0	0	0	0	0	0.29	0	2595	62.4	0	0	0.88	3.7	3.75	3.18	3.13	1.8	1.69	1.45	0.01	0	0	0	0	0	0	0	20.29
65394	482	17	1987	213	213	78	16.4	5	2.07	3474	2973	2099	964	6447	9071	30764	6.8	0.231	2624	6	0.958	0.973	0	0	0	0	0	0	0	0.29	0	2624	59.7	0	0	0.88	3.68	3.73	3.17	3.11	1.79	1.68	1.45	0.01	0	0	0	0	0	0	0	19.77
65395	482	17	1987	214	214	79	16.4	5	1.97	3457	2973	2122	959	6430	9082	30764	6.9	0.234	2652	6	0.962	0.975	0	0	0	0	0	0	0	0.29	0	2652	57.1	0	0	0.88	3.66	3.71	3.15	3.1	1.78	1.67	1.44	0.01	0	0	0	0	0	0	0	21.05
65396	482	17	1987	215	215	80	16.4	5	1.88	3440	2973	2144	954	6412	9092	30764	7	0.236	2680	6	0.94	0.961	0	0	0	0	0	0	0	0.29	0	2680	54.7	0	0	0.89	3.64	3.7	3.14	3.08	1.77	1.66	1.43	0.01	0	0	0	0	0	0	0	19.91
65397	482	17	1987	216	216	81	16.4	5	1.79	3423	2973	2167	950	6395	9104	30764	7	0.238	2709	6	0.951	0.968	0	0	0	0	0	0	0	0.3	0	2709	52.4	0	0	0.89	3.62	3.68	3.12	3.07	1.76	1.65	1.43	0.01	0	0	0	0	0	0	0	15.75
65398	482	17	1987	217	217	82	16.4	5	1.71	3405	2973	2190	945	6378	9116	30764	7.1	0.24	2737	6	0.957	0.972	0	0	0	0	0	0	0	0.3	0	2737	50.1	0	0	0.89	3.6	3.66	3.11	3.05	1.75	1.64	1.42	0.01	0	0	0	0	0	0	0	17.05
65399	482	17	1987	218	218	83	16.4	5	1.63	3388	2973	2211	940	6361	9125	30764	7.2	0.242	2764	6	0.952	0.969	0	0	0	0	0	0	0	0.3	0	2764	48	0	0	0.89	3.59	3.64	3.09	3.04	1.74	1.64	1.41	0.01	0	0	0	0	0	0	0	19.04
65400	482	17	1987	219	219	84	16.4	5	1.55	3388	2973	2219	935	6361	9134	30764	7.2	0.243	2773	6	0.875	0.917	0	0	0	0	0	0	0	0.3	0	2773	45.9	0	0	0.9	3.57	3.62	3.08	3.02	1.73	1.63	1.4	0.01	0	0	0	0	0	0	0	19.98
65401	482	17	1987	220	220	85	16.4	5	1.48	3388	2973	2226	931	6361	9144	30764	7.2	0.243	2783	6	0.951	0.968	0	0	0	0	0	0	0	0.3	0	2783	43.7	0	0	0.9	3.55	3.6	3.06	3.01	1.73	1.62	1.4	0.01	0	0	0	0	0	0	0	17.6
65402	482	17	1987	221	221	86	16.4	5	1.41	3388	2973	2233	926	6361	9153	30764	7.3	0.244	2792	6	0.954	0.97	0	0	0	0	0	0	0	0.31	0	2792	41.6	0	0	0.9	3.53	3.59	3.04	2.99	1.72	1.61	1.39	0.01	0	0	0	0	0	0	0	15.45
65403	482	17	1987	222	222	87	16.4	5	1.34	3388	2973	2240	921	6361	9161	30764	7.3	0.245	2800	6	0.959	0.973	0	0	0	0	0	0	0	0.31	0	2800	39.6	0	0	0.91	3.52	3.57	3.03	2.98	1.71	1.6	1.38	0.01	0	0	0	0	0	0	0	14.25
65404	482	17	1987	223	223	88	16.4	5	1.28	3388	2973	2246	917	6361	9169	30764	7.3	0.245	2808	6	0.962	0.975	0	0	0	0	0	0	0	0.31	0	2808	37.7	0	0	0.91	3.5	3.55	3.01	2.96	1.7	1.59	1.38	0.01	0	0	0	0	0	0	0	18.25
65405	482	17	1987	224	224	89	16.4	5	1.22	3388	2973	2250	912	6361	9174	30764	7.3	0.245	2813	6	0.885	0.924	0	0	0	0	0	0	0	0.31	0	2813	36	0	0	0.91	3.48	3.53	3	2.95	1.69	1.59	1.37	0.01	0	0	0	0	0	0	0	14.9
65406	482	17	1987	225	225	90	16.4	5	1.16	3388	2973	2255	908	6361	9179	30764	7.3	0.246	2818	6	0.955	0.971	0	0	0	0	0	0	0	0.31	0	2818	34.3	0	0	0.91	3.46	3.52	2.98	2.93	1.68	1.58	1.36	0.01	0	0	0	0	0	0	0	13.25
65407	482	17	1987	226	226	91	16.4	5	1.11	3388	2973	2258	903	6361	9184	30764	7.3	0.246	2823	6	0.969	0.98	0	0	0	0	0	0	0	0.31	0	2823	32.6	0	0	0.92	3.45	3.5	2.97	2.92	1.67	1.57	1.36	0.01	0	0	0	0	0	0	0	17.8
65408	482	17	1987	227	227	92	16.4	5	1.05	3388	2973	2261	899	6361	9187	30764	7.3	0.246	2826	6	0.978	0.986	0	0	0	0	0	0	0	0.31	0	2826	31.1	0	0	0.92	3.43	3.48	2.95	2.9	1.67	1.56	1.35	0.01	0	0	0	0	0	0	0	19.64
65409	482	17	1987	228	228	93	16.4	5	1	3388	2973	2263	894	6361	9189	30764	7.4	0.246	2828	6	0.988	0.992	0	0	0	0	0	0	0	0.31	0	2828	29.5	0	0	0.92	3.41	3.46	2.94	2.89	1.66	1.56	1.34	0.01	0	0	0	0	0	0	0	17.45
65410	482	17	1987	229	229	94	16.4	5	0.95	3388	2973	2264	890	6361	9191	30764	7.4	0.246	2830	6	0.987	0.992	0	0	0	0	0	0	0	0.31	0	2830	28.1	0	0	0.92	3.39	3.45	2.92	2.87	1.65	1.55	1.34	0.01	0	0	0	0	0	0	0	17.2
65411	482	17	1987	230	230	95	16.4	5	0.9	3388	2973	2266	885	6361	9193	30764	7.4	0.246	2832	6	0.981	0.988	0	0	0	0	0	0	0	0.31	0	2832	26.7	0	0	0.92	3.38	3.43	2.91	2.86	1.64	1.54	1.33	0.01	0	0	0	0	0	0	0	15.3
65412	482	17	1987	231	231	96	16.4	5	0.86	3388	2973	2267	881	6361	9195	30764	7.4	0.247	2834	6	0.987	0.992	0	0	0	0	0	0	0	0.31	0	2834	25.4	0	0	0.92	3.36	3.41	2.9	2.84	1.63	1.53	1.32	0.01	0	0	0	0	0	0	0	18.22
65413	482	17	1987	232	232	97	16.4	5	0.82	3388	2973	2268	876	6361	9196	30764	7.4	0.247	2835	6	0.987	0.992	0	0	0	0	0	0	0	0.31	0	2835	24.1	0	0	0.93	3.34	3.39	2.88	2.83	1.62	1.52	1.32	0.01	0	0	0	0	0	0	0	19.63
65414	482	17	1987	233	233	98	16.4	5	0.78	3388	2973	2269	872	6361	9198	30764	7.4	0.247	2837	6	0.983	0.989	0	0	0	0	0	0	0	0.31	0	2837	22.9	0	0	0.93	3.33	3.38	2.87	2.82	1.62	1.52	1.31	0.01	0	0	0	0	0	0	0	21.77
65415	482	17	1987	234	234	99	16.4	5	0.74	3388	2973	2271	868	6361	9199	30764	7.4	0.247	2838	6	0.935	0.957	0	0	0	0	0	0	0	0.31	0	2838	21.9	0	0	0.93	3.31	3.36	2.85	2.8	1.61	1.51	1.3	0.01	0	0	0	0	0	0	0	11.15
65416	482	17	1987	235	235	100	16.4	5	0.7	3388	2973	2271	863	6361	9199	30764	7.4	0.247	2838	6	0.999	1	0	0	0	0	0	0	0	0.31	0	2838	20.8	0	0	0.93	3.29	3.34	2.84	2.79	1.6	1.5	1.3	0.01	0	0	0	0	0	0	0	6.4
65417	482	17	1987	236	236	101	16.4	5	0.67	3388	2973	2271	859	6361	9199	30764	7.4	0.247	2838	6	0.998	0.999	0	0	0	0	0	0	0	0.31	0	2838	19.7	0	0	0.93	3.28	3.33	2.82	2.77	1.59	1.49	1.29	0.01	0	0	0	0	0	0	0	11.05
65418	482	17	1987	237	237	102	16.4	5	0.64	3388	2973	2271	855	6361	9199	30764	7.4	0.247	2838	6	1	1	0	0	0	0	0	0	0	0.31	0	2838	18.7	0	0	0.93	3.26	3.31	2.81	2.76	1.58	1.49	1.28	0.01	0	0	0	0	0	0	0	14.6
65419	482	17	1987	238	238	103	16.4	5	0.6	3388	2973	2271	850	6361	9199	30764	7.4	0.247	2838	6	1	1	0	0	0	0	0	0	0	0.31	0	2838	17.8	0	0	0.93	3.24	3.29	2.8	2.75	1.58	1.48	1.28	0.01	0	0	0	0	0	0	0	11.5
65420	482	17	1987	239	239	104	16.4	5	0.57	3388	2973	2271	846	6361	9199	30764	7.4	0.247	2838	6	1	1	0	0	0	0	0	0	0	0.31	0	2838	16.9	0	0	0.93	3.23	3.28	2.78	2.73	1.57	1.47	1.27	0.01	0	0	0	0	0	0	0	11.05
65421	482	17	1987	240	240	105	16.4	5	0.54	3388	2973	2271	842	6361	9199	30764	7.4	0.247	2838	6	1	1	0	0	0	0	0	0	0	0.31	0	2838	16.1	0	0	0.93	3.21	3.26	2.77	2.72	1.56	1.46	1.26	0.01	0	0	0	0	0	0	0	10.95
65422	482	17	1987	241	241	106	16.4	6	0.54	3388	2973	2271	842	6361	9199	30764	7.4	0.247	2838	6	1	1	0	0	0	0	0	0	0	0.31	0	2838	16.1	0	0	0.93	3.2	3.24	2.75	2.71	1.55	1.46	1.26	0.01	0	0	0	0	0	0	0	13.4
65423	482	17	1987	242	242	107	16.4	7	0.54	3388	2973	2271	842	6361	9199	30764	7.4	0.247	2838	6	1	1	0	0	0	0	0	0	0	0.31	0	2838	16.1	0	0	0.93	3.18	3.23	2.74	2.69	1.55	1.45	1.25	0.01	0	0	0	0	0	0	0	0
65436	483	17	1988	135	135	0	0	0	0	0	0	0	0	0	0	0	0	0	0	0	0	0	0	0	0	0	0	0	0	0	0	0	0	0	0	0.03	0	0	0	0	0	0	0	0	0	0	0	0	0	0	0	20.21
65437	483	17	1988	136	136	1	0	0	0	0	0	0	0	0	0	0	0	0	0	0	0	0	0	0	0	0	0	0	0	0	0	0	0	0	0	0.03	0	0	0	0	0	0	0	0	0	0	0	0	0	0	0	14.84
65438	483	17	1988	137	137	2	0	0	0	0	0	0	0	0	0	0	0	0	0	0	0	0	0	0	0	0	0	0	0	0	0	0	0	0	0	0.03	0	0	0	0	0	0	0	0	0	0	0	0	0	0	0	14.9
65439	483	17	1988	138	138	3	0	0	0	0	0	0	0	0	0	0	0	0	0	0	0	0	0	0	0	0	0	0	0	0	0	0	0	0	0	0.03	0	0	0	0	0	0	0	0	0	0	0	0	0	0	0	19.41
65440	483	17	1988	139	139	4	0	0	0	0	0	0	0	0	0	0	0	0	0	0	0	0	0	0	0	0	0	0	0	0	0	0	0	0	0	0.03	0	0	0	0	0	0	0	0	0	0	0	0	0	0	0	17.88
65441	483	17	1988	140	140	5	0	0	0	0	0	0	0	0	0	0	0	0	0	0	0	0	0	0	0	0	0	0	0	0	0	0	0	0	0	0.03	0	0	0	0	0	0	0	0	0	0	0	0	0	0	0	13.64
65442	483	17	1988	141	141	6	0	0	0	0	0	0	0	0	0	0	0	0	0	0	0	0	0	0	0	0	0	0	0	0	0	0	0	0	0	0.03	0	0	0	0	0	0	0	0	0	0	0	0	0	0	0	9.77
65443	483	17	1988	142	142	7	0	0	0	0	0	0	0	0	0	0	0	0	0	0	0	0	0	0	0	0	0	0	0	0	0	0	0	0	0	0.03	0	0	0	0	0	0	0	0	0	0	0	0	0	0	0	1.54
65444	483	17	1988	143	143	8	0	0	0	0	0	0	0	0	0	0	0	0	0	0	0	0	0	0	0	0	0	0	0	0	0	0	0	0	0	0.03	0	0	0	0	0	0	0	0	0	0	0	0	0	0	0	2.49
65445	483	17	1988	144	144	9	0	0	0	0	0	0	0	0	0	0	0	0	0	0	0	0	0	0	0	0	0	0	0	0	0	0	0	0	0	0.05	0	0	0	0	0	0	0	0	0	0	0	0	0	0	0	6.61
65446	483	17	1988	145	145	10	0	0	0	0	0	0	0	0	0	0	0	0	0	0	0	0	0	0	0	0	0	0	0	0	0	0	0	0	0	0.08	0	0	0	0	0	0	0	0	0	0	0	0	0	0	0	10.57
65447	483	17	1988	146	146	11	0	0	0	0	0	0	0	0	0	0	0	0	0	0	0	0	0	0	0	0	0	0	0	0	0	0	0	0	0	0.11	0	0	0	0	0	0	0	0	0	0	0	0	0	0	0	13.01
65448	483	17	1988	147	147	12	0	0	0	0	0	0	0	0	0	0	0	0	0	0	0	0	0	0	0	0	0	0	0	0	0	0	0	0	0	0.15	0	0	0	0	0	0	0	0	0	0	0	0	0	0	0	15.02
65449	483	17	1988	148	148	13	0.5	0	0	1	0	0	0	1	1	0	0	0	0	0	0	0	0	0	0	0	0	0	0	0	0	0	54.3	0	0	0.19	0.24	0.12	0.04	0	0	0	0	0	0	0	0	0	0	0	0	17.54
65450	483	17	1988	149	149	14	1	1	0	1	0	0	0	1	1	0	0	0	0	0	0	0	0	0	0	0	0	0	0	0	0	0	96.4	0	0	0.2	0.24	0.12	0.04	0	0	0	0	0	0	0	0	0	0	0	0	15.66
65451	483	17	1988	150	150	15	1.4	1	0	1	0	0	0	1	1	0	0	0	0	0	0	0	0	0	0	0	0	0	0	0	0	0	136.9	0	0	0.21	0.24	0.12	0.04	0	0	0	0	0	0	0	0	0	0	0	0	14.02
65452	483	17	1988	151	151	16	1.8	1	0	1	0	0	0	2	2	0	0	0	0	0	0	0	0	0	0	0	0	0	0	0	0	0	173.2	0	0	0.22	0.24	0.12	0.04	0	0	0	0	0	0	0	0	0	0	0	0	14.31
65453	483	17	1988	152	152	17	2	1	0	2	0	0	0	2	2	0	0	0	0	0	0	0	0	0	0	0	0	0	0	0	0	0	192.4	0	0	0.23	0.24	0.12	0.04	0	0	0	0	0	0	0	0	0	0	0	0	9.48
65454	483	17	1988	153	153	18	2.3	1	0	2	0	0	1	3	3	0	0	0	0	0	0	0	0	0	0	0	0	0	0	0	0	0	206.8	0	0	0.24	0.24	0.12	0.04	0	0	0	0	0	0	0	0	0	0	0	0	10.36
65455	483	17	1988	154	154	19	2.6	1	0.01	3	0	0	1	3	3	0	0	0	0	0	0	0	0	0	0	0	0	0	0	0	0	0	220.1	0	0	0.24	0.23	0.12	0.04	0	0	0	0	0	0	0	0	0	0	0	0	10.53
65456	483	17	1988	155	155	20	2.9	1	0.01	4	0	0	1	5	5	0	0	0	0	0	0	0	0	0	0	0	0	0	0	0	0	0	232.4	0	0	0.26	0.24	0.12	0.04	0	0	0	0	0	0	0	0	0	0	0	0	13.3
65457	483	17	1988	156	156	21	3.2	1	0.01	6	0	0	1	6	6	0	0	0	0	0	0	0	0	0	0	0	0	0	0	0	0	0	241.8	0	0	0.27	0.24	0.13	0.05	0	0	0	0	0	0	0	0	0	0	0	0	14.6
65458	483	17	1988	157	157	22	3.6	1	0.02	8	0	0	3	9	9	0	0	0	0	0	0	0	0	0	0	0	0	0	0	0	0	0	247.7	0	0	0.28	0.25	0.13	0.05	0	0	0	0	0	0	0	0	0	0	0	0	14.28
65459	483	17	1988	158	158	23	4	1	0.03	12	0	0	4	12	12	0	0	0	0	0	0	0	0	0	0	0	0	0	0	0	0	0	252.5	0	0	0.29	0.26	0.14	0.06	0.01	0	0	0	0	0	0	0	0	0	0	0	17.59
65460	483	17	1988	159	159	24	4.4	1	0.04	17	0	0	6	18	18	0	0	0	0	0	0	0	0	0	0	0	0	0	0	0	0	0	255.8	0	0	0.31	0.27	0.16	0.07	0.02	0	0	0	0	0	0	0	0	0	0	0	21.25
65461	483	17	1988	160	160	25	4.9	1	0.06	24	0	0	9	24	24	0	0	0	0	0	0	0	0	0	0	0	0	0	0	0	0	0	257.8	0	0	0.33	0.28	0.18	0.08	0.03	0	0	0	0	0	0	0	0	0	0	0	22.44
65462	483	17	1988	161	161	26	5.3	2	0.08	34	1	0	10	35	35	0	0	0	0	0	0	0	0	0	0	0	0	0	0	0	0	0	237.5	0	0	0.34	0.29	0.2	0.09	0.04	0	0	0	0	0	0	0	0	0	0	0	18.58
65463	483	17	1988	162	162	27	5.6	2	0.11	49	3	0	13	52	52	0	0	0	0	0	0	0	0	0	0	0	0	0	0	0	0	0	222.6	0	0	0.35	0.29	0.22	0.11	0.06	0	0	0	0	0	0	0	0	0	0	0	16.48
65464	483	17	1988	163	163	28	6	2	0.15	70	5	0	17	75	75	0	0	0	0	0	0	0	0	0	0	0	0	0	0	0	0	0	212.4	0	0	0.36	0.29	0.25	0.13	0.08	0.01	0	0	0	0	0	0	0	0	0	0	19.02
65465	483	17	1988	164	164	29	6.4	2	0.19	93	7	0	21	100	100	0	0	0	0	0	0	0	0	0	0	0	0	0	0	0	0	0	206.5	0	0	0.37	0.28	0.29	0.15	0.1	0.01	0	0	0	0	0	0	0	0	0	0	18.69
65466	483	17	1988	165	165	30	6.8	2	0.24	119	10	0	26	129	129	0	0	0	0	0	0	0	0	0	0	0	0	0	0	0	0	0	202.6	0	0	0.38	0.28	0.33	0.17	0.13	0.02	0	0	0	0	0	0	0	0	0	0	17.58
65467	483	17	1988	166	166	31	7.1	2	0.32	162	14	0	34	177	177	0	0	0	0	0	0	0	0	0	0	0	0	0	0	0	0	0	198.8	0	0	0.4	0.28	0.39	0.22	0.17	0.03	0	0	0	0	0	0	0	0	0	0	17.56
65468	483	17	1988	167	167	32	7.5	3	0.39	215	19	0	43	235	235	0	0	0	0	0	0	0	0	0	0	0	0	0	0	0	0	0	181.2	0	0	0.42	0.28	0.47	0.26	0.22	0.05	0	0	0	0	0	0	0	0	0	0	16.71
65469	483	17	1988	168	168	33	7.8	3	0.48	286	27	0	56	313	313	0	0	0	0	0	0	0	0	0	0	0	0	0	0	0	0	0	168	0	0	0.44	0.28	0.57	0.33	0.28	0.08	0	0	0	0	0	0	0	0	0	0	17.57
65470	483	17	1988	169	169	34	8.2	3	0.59	372	36	0	71	408	408	0	0	0	0	0	0	0	0	0	0	0	0	0	0	0	0	0	158.7	0	0	0.46	0.28	0.69	0.4	0.35	0.12	0	0	0	0	0	0	0	0	0	0	20.23
65471	483	17	1988	170	170	35	8.7	3	0.71	467	46	0	89	513	513	0	0	0	0	0	0	0.042	0	0	0	0	0	0	0	0	0	0	152.2	0	0	0.48	0.28	0.82	0.48	0.44	0.17	0	0	0	0	0	0	0	0	0	0	22.18
65472	483	17	1988	171	171	36	9.1	3	0.86	584	61	0	110	645	645	0	0	0	0	0	0	0.067	0	0	0	0	0	0	0	0	0	0	147.1	0	0	0.49	0.27	0.98	0.58	0.54	0.22	0.01	0	0	0	0	0	0	0	0	0	22.66
65473	483	17	1988	172	172	37	9.6	3	1.02	710	79	0	134	788	788	0	0	0	0	0	0	0.041	0	0	0	0	0	0	0	0	0	0	143.4	0	0	0.51	0.27	1.15	0.7	0.65	0.29	0.01	0	0	0	0	0	0	0	0	0	22.01
65474	483	17	1988	173	173	38	10	3	1.2	855	102	0	161	957	957	0	0	0	0	0	0.015	0.344	0	0	0	0	0	0	0	0	0	0	140.5	0	0	0.52	0.27	1.33	0.84	0.79	0.37	0.02	0	0	0	0	0	0	0	0	0	22.35
65475	483	17	1988	174	174	39	10.5	3	1.37	993	127	0	187	1120	1120	0	0	0	0	0	0.012	0.342	0	0	0	0	0	0	0	0	0	0	138.4	0	0	0.53	0.27	1.48	0.98	0.93	0.44	0.03	0	0	0	0	0	0	0	0	0	22.62
65476	483	17	1988	175	175	40	11	3	1.57	1151	160	0	218	1311	1311	0	0	0	0	0	0.036	0.358	0	0	0	0	0	0	0	0	0	0	136.7	0	0	0.55	0.27	1.64	1.15	1.09	0.54	0.05	0	0	0	0	0	0	0	0	0	22.82
65477	483	17	1988	176	176	41	11.4	3	1.58	1205	173	0	228	1378	1378	0	0	0	0	0	0.711	0.808	0	0	0	0	0	0	0	0	0	0	131.5	0	0	0.56	0.27	1.69	1.2	1.14	0.57	0.06	0	0	0	0	0	0	0	0	0	21.35
65478	483	17	1988	177	177	42	11.8	3	1.57	1241	183	0	235	1424	1424	0	0	0	0	0	0.792	0.862	0	0	0	0	0	0	0	0	0	0	126.2	0	0	0.57	0.27	1.72	1.24	1.17	0.6	0.07	0	0	0	0	0	0	0	0	0	19.51
65479	483	17	1988	178	178	43	12.2	3	1.53	1264	202	0	241	1466	1466	0	0	0	0	0	0.811	0.874	0	0	0	0	0	0	0	0	0	0	121.1	0	0	0.59	0.27	1.75	1.27	1.2	0.62	0.07	0	0	0	0	0	0	0	0	0	19.19
65480	483	17	1988	179	179	44	12.5	3	1.49	1285	218	0	246	1503	1503	0	0	0	0	0	0.816	0.878	0	0	0	0	0	0	0	0	0	0	116.3	0	0	0.6	0.26	1.77	1.29	1.23	0.64	0.08	0	0	0	0	0	0	0	0	0	17.25
65481	483	17	1988	180	180	45	12.9	3	1.45	1302	233	0	250	1535	1535	0	0	0	0	0	0.835	0.89	0	0	0	0	0	0	0	0	0	0	111.6	0	0	0.61	0.26	1.78	1.31	1.25	0.65	0.09	0	0	0	0	0	0	0	0	0	16.4
65482	483	17	1988	181	181	46	13.3	3	1.41	1315	244	0	252	1559	1559	0	0	0	0	0	0.8	0.867	0	0	0	0	0	0	0	0	0	0	107.2	0	0	0.62	0.26	1.79	1.32	1.26	0.66	0.09	0	0	0	0	0	0	0	0	0	20
65483	483	17	1988	182	182	47	13.6	3	1.37	1327	256	0	255	1583	1583	0	0	0	0	0	0.798	0.866	0	0	0	0	0	0	0	0	0	0	103.2	0	0	0.63	0.26	1.8	1.34	1.27	0.67	0.1	0	0	0	0	0	0	0	0	0	17.05
65484	483	17	1988	183	183	48	13.9	3	1.33	1339	267	0	258	1607	1607	0	0	0	0	0	0.861	0.908	0	0	0	0	0	0	0	0	0	0	98.9	0	0	0.63	0.26	1.8	1.35	1.29	0.68	0.11	0	0	0	0	0	0	0	0	0	14.4
65485	483	17	1988	184	184	49	14.2	3	1.28	1350	278	0	260	1628	1628	0	0	0	0	0	0.854	0.903	0	0	0	0	0	0	0	0	0	0	94.9	0	0	0.64	0.26	1.8	1.36	1.3	0.69	0.11	0	0	0	0	0	0	0	0	0	14.15
65486	483	17	1988	185	185	50	14.6	3	1.23	1359	287	0	262	1646	1646	0	0	0	0	0	0.912	0.942	0	0	0	0	0	0	0	0	0	0	90.8	0	0	0.65	0.26	1.8	1.37	1.31	0.7	0.12	0.01	0	0	0	0	0	0	0	0	17.35
65487	483	17	1988	186	186	51	15	3	1.19	1366	295	0	263	1661	1661	0	0	0	0	0	0.919	0.947	0	0	0	0	0	0	0	0	0	0	86.8	0	0	0.66	0.25	1.79	1.37	1.31	0.71	0.12	0.01	0	0	0	0	0	0	0	0	19.34
65488	483	17	1988	187	187	52	15.4	3	1.14	1373	303	0	264	1675	1675	0	0	0	0	0	0.923	0.949	0	0	0	0	0	0	0	0	0	0	83	0	0	0.67	0.25	1.79	1.38	1.32	0.72	0.13	0.01	0	0	0	0	0	0	0	0	20.47
65489	483	17	1988	188	188	53	15.8	3	1.09	1379	310	0	265	1689	1689	0	0	0	0	0	0.92	0.947	0	0	0	0	0	0	0	0	0	0	79.4	0	0	0.68	0.25	1.78	1.38	1.32	0.72	0.13	0.01	0	0	0	0	0	0	0	0	18.8
65490	483	17	1988	189	189	54	16.1	3	1.05	1385	318	0	266	1703	1703	0	0	0	0	0	0.87	0.914	0	0	0	0	0	0	0	0	0	0	76.1	0	0	0.69	0.29	1.77	1.38	1.32	0.72	0.13	0.01	0	0	0	0	0	0	0	0	15.7
65491	483	17	1988	190	190	55	16.4	3	1.03	1399	336	0	270	1735	1735	0	0	0	0	0	0.769	0.847	0	0	0	0	0	0	0	0	0	0	73.7	0	0	0.69	0.38	1.76	1.39	1.33	0.73	0.14	0.02	0	0	0	0	0	0	0	0	15.95
65492	483	17	1988	191	191	56	16.8	3	1.01	1414	357	0	275	1771	1771	0	0	0	0	0	0.763	0.842	0	0	0	0	0	0	0	0	0	0	71.5	0	0	0.7	0.48	1.76	1.39	1.34	0.75	0.15	0.02	0	0	0	0	0	0	0	0	16.45
65493	483	17	1988	192	192	57	16.8	4	0.97	1414	409	0	276	1823	1823	0	0	0	0	0	0.75	0.834	0	0	0	0	0	0	0	0	0	0	68.8	0	0	0.71	0.51	1.75	1.39	1.34	0.75	0.15	0.02	0	0	0	0	0	0	0	0	16.55
65494	483	17	1988	193	193	58	16.8	4	0.94	1414	462	0	277	1877	1877	0	0	0	0	0	0.703	0.802	0	0	0	0	0	0	0	0	0	0	66.4	0	0	0.72	0.54	1.74	1.39	1.34	0.75	0.16	0.03	0	0	0	0	0	0	0	0	16.7
65495	483	17	1988	194	194	59	16.8	4	0.9	1414	476	0	276	1891	1891	0	0	0	0	0	0.92	0.947	0	0	0	0	0	0	0	0	0	0	63.3	0	0	0.73	0.55	1.73	1.39	1.34	0.75	0.16	0.03	0	0	0	0	0	0	0	0	17.85
65496	483	17	1988	195	195	60	16.8	4	0.85	1414	485	0	275	1900	1900	0	0	0	0	0	0.954	0.97	0	0	0	0	0	0	0	0	0	0	60.3	0	0	0.73	0.54	1.72	1.38	1.33	0.75	0.16	0.03	0	0	0	0	0	0	0	0	20.73
65497	483	17	1988	196	196	61	16.8	4	0.81	1414	493	0	274	1908	1908	0	0	0	0	0	0.947	0.965	0	0	0	0	0	0	0	0	0	0	57.4	0	0	0.74	0.54	1.71	1.37	1.33	0.74	0.16	0.03	0	0	0	0	0	0	0	0	20.86
65498	483	17	1988	197	197	62	16.8	4	0.77	1414	500	0	273	1914	1914	0	0	0	0	0	0.961	0.975	0	0	0	0	0	0	0	0	0	0	54.7	0	0	0.75	0.54	1.7	1.37	1.32	0.74	0.16	0.03	0	0	0	0	0	0	0	0	21.83
65499	483	17	1988	198	198	63	16.8	4	0.74	1414	508	0	272	1922	1922	0	0	0	0	0	0.947	0.965	0	0	0	0	0	0	0	0	0	0	52.1	0	0	0.75	0.54	1.69	1.36	1.31	0.74	0.16	0.03	0	0	0	0	0	0	0	0	19.94
65500	483	17	1988	199	199	64	16.8	4	0.7	1414	516	0	271	1930	1930	0	0	0	0	0	0.947	0.965	0	0	0	0	0	0	0	0	0	0	49.6	0	0	0.75	0.54	1.69	1.36	1.31	0.74	0.16	0.03	0	0	0	0	0	0	0	0	18.75
65501	483	17	1988	200	200	65	16.8	4	0.67	1414	527	0	270	1941	1941	0	0	0	0	0	0.918	0.946	0	0	0	0	0	0	0	0	0	0	47.3	0	0	0.76	0.55	1.68	1.35	1.3	0.73	0.16	0.03	0	0	0	0	0	0	0	0	18.49
65502	483	17	1988	201	201	66	16.8	4	0.65	1414	557	0	270	1972	1972	0	0	0	0	0	0.685	0.791	0	0	0	0	0	0	0	0	0	0	45.7	0	0	0.76	0.57	1.67	1.34	1.3	0.73	0.16	0.03	0	0	0	0	0	0	0	0	12.4
65503	483	17	1988	202	202	67	16.8	4	0.63	1414	616	0	271	2030	2030	0	0	0	0	0	0.533	0.689	0	0	0	0	0	0	0	0	0	0	44.5	0	0	0.76	0.62	1.66	1.34	1.3	0.73	0.16	0.03	0	0	0	0	0	0	0	0	13.6
65504	483	17	1988	203	203	68	16.8	4	0.61	1414	676	0	272	2090	2090	0	0	0	0	0	0.577	0.718	0	0	0	0	0	0	0	0	0	0	43.2	0	0	0.77	0.67	1.66	1.33	1.29	0.74	0.17	0.04	0	0	0	0	0	0	0	0	14.65
65505	483	17	1988	204	204	69	16.8	4	0.59	1414	738	0	274	2152	2152	0	0	0	0	0	0.547	0.698	0	0	0	0	0	0	0	0	0	0	42	0	0	0.77	0.72	1.65	1.33	1.29	0.74	0.17	0.04	0	0	0	0	0	0	0	0	17.13
65506	483	17	1988	205	205	70	16.8	5	0.57	1414	473	230	272	1887	2175	7342	3.1	0.106	287	6	0.818	0.879	0	0	0	0	0	0	0	0.13	0	287	40.3	0	0	0.78	0.72	1.64	1.32	1.28	0.73	0.17	0.04	0	0	0	0	0	0	0	0	17.45
65507	483	17	1988	206	206	71	16.8	5	0.54	1414	447	258	271	1862	2184	7342	3.5	0.118	322	6	0.932	0.955	0	0	0	0	0	0	0	0.15	0	322	38.4	0	0	0.78	0.72	1.63	1.32	1.28	0.73	0.17	0.04	0	0	0	0	0	0	0	0	19.28
65508	483	17	1988	207	207	72	16.8	5	0.52	1414	430	277	270	1844	2190	7342	3.8	0.126	346	6	0.946	0.965	0	0	0	0	0	0	0	0.16	0	346	36.6	0	0	0.78	0.71	1.62	1.31	1.27	0.73	0.17	0.04	0	0	0	0	0	0	0	0	17.88
65509	483	17	1988	208	208	73	16.8	5	0.49	1414	417	292	268	1832	2196	7342	4	0.133	364	6	0.95	0.967	0	0	0	0	0	0	0	0.17	0	364	34.9	0	0	0.79	0.71	1.62	1.3	1.26	0.72	0.17	0.04	0	0	0	0	0	0	0	0	16.85
65510	483	17	1988	209	209	74	16.8	5	0.47	1407	424	303	267	1832	2211	7342	4.1	0.137	379	6	0.96	0.974	0	0	0	0	0	0	0	0.17	0	379	33.4	0	0	0.79	0.71	1.61	1.3	1.26	0.72	0.17	0.04	0	0	0	0	0	0	0	0	15.7
65511	483	17	1988	210	210	75	16.8	5	0.45	1407	417	312	265	1824	2215	7342	4.3	0.141	391	6	0.962	0.975	0	0	0	0	0	0	0	0.18	0	391	31.8	0	0	0.79	0.7	1.6	1.29	1.25	0.72	0.16	0.04	0	0	0	0	0	0	0	0	19.21
65512	483	17	1988	211	211	76	16.8	5	0.43	1400	424	320	264	1824	2225	7342	4.4	0.144	400	6	0.954	0.97	0	0	0	0	0	0	0	0.18	0	400	30.4	0	0	0.79	0.7	1.59	1.28	1.24	0.71	0.16	0.04	0	0	0	0	0	0	0	0	19.03
65513	483	17	1988	212	212	77	16.8	5	0.41	1400	419	327	263	1819	2228	7342	4.5	0.147	409	6	0.962	0.975	0	0	0	0	0	0	0	0.18	0	409	28.9	0	0	0.8	0.7	1.58	1.28	1.24	0.71	0.16	0.04	0	0	0	0	0	0	0	0	18.32
65514	483	17	1988	213	213	78	16.8	5	0.39	1400	415	334	262	1815	2232	7342	4.5	0.149	417	6	0.96	0.974	0	0	0	0	0	0	0	0.19	0	417	27.6	0	0	0.8	0.69	1.58	1.27	1.23	0.71	0.16	0.04	0	0	0	0	0	0	0	0	18.86
65515	483	17	1988	214	214	79	16.8	5	0.37	1393	422	339	260	1815	2238	7342	4.6	0.151	424	6	0.959	0.973	0	0	0	0	0	0	0	0.19	0	424	26.4	0	0	0.8	0.69	1.57	1.26	1.23	0.7	0.16	0.04	0	0	0	0	0	0	0	0	19.35
65516	483	17	1988	215	215	80	16.8	5	0.35	1393	420	343	259	1813	2242	7342	4.7	0.153	429	6	0.96	0.974	0	0	0	0	0	0	0	0.19	0	429	25.1	0	0	0.81	0.68	1.56	1.26	1.22	0.7	0.16	0.04	0	0	0	0	0	0	0	0	20.03
65517	483	17	1988	216	216	81	16.8	5	0.33	1393	417	347	258	1810	2244	7342	4.7	0.155	434	6	0.968	0.979	0	0	0	0	0	0	0	0.19	0	434	23.9	0	0	0.81	0.68	1.55	1.25	1.21	0.69	0.16	0.04	0	0	0	0	0	0	0	0	19.74
65518	483	17	1988	217	217	82	16.8	5	0.32	1393	414	351	256	1807	2246	7342	4.8	0.156	439	6	0.937	0.958	0	0	0	0	0	0	0	0.2	0	439	22.8	0	0	0.81	0.68	1.54	1.25	1.21	0.69	0.16	0.04	0	0	0	0	0	0	0	0	16.45
65519	483	17	1988	218	218	83	16.8	5	0.3	1386	421	355	255	1807	2250	7342	4.8	0.158	443	6	0.966	0.978	0	0	0	0	0	0	0	0.2	0	443	21.8	0	0	0.81	0.67	1.54	1.24	1.2	0.69	0.16	0.04	0	0	0	0	0	0	0	0	15.8
65520	483	17	1988	219	219	84	16.8	5	0.29	1386	419	358	254	1805	2252	7342	4.9	0.159	447	6	0.967	0.979	0	0	0	0	0	0	0	0.2	0	447	20.7	0	0	0.82	0.67	1.53	1.23	1.2	0.68	0.16	0.04	0	0	0	0	0	0	0	0	18.73
65521	483	17	1988	220	220	85	16.8	5	0.27	1386	417	360	253	1804	2254	7342	4.9	0.16	450	6	0.959	0.973	0	0	0	0	0	0	0	0.2	0	450	19.7	0	0	0.82	0.67	1.52	1.23	1.19	0.68	0.16	0.04	0	0	0	0	0	0	0	0	19.99
65522	483	17	1988	221	221	86	16.8	5	0.26	1386	416	363	251	1802	2256	7342	4.9	0.161	454	6	0.967	0.979	0	0	0	0	0	0	0	0.2	0	454	18.8	0	0	0.82	0.66	1.51	1.22	1.18	0.68	0.16	0.04	0	0	0	0	0	0	0	0	18.86
65523	483	17	1988	222	222	87	16.8	5	0.25	1386	416	366	250	1802	2259	7342	5	0.162	457	6	0.899	0.933	0	0	0	0	0	0	0	0.2	0	457	17.9	0	0	0.83	0.67	1.51	1.21	1.18	0.67	0.16	0.04	0	0	0	0	0	0	0	0	16.55
65524	483	17	1988	223	223	88	16.8	5	0.25	1386	437	368	260	1823	2283	7342	5	0.161	460	6	0.08	0.387	0	0	0	0	0	0	0	0.2	0	460	17.9	0	0	0.83	0.93	1.5	1.21	1.17	0.68	0.17	0.05	0	0	0	0	0	0	0	0	18.45
65525	483	17	1988	224	224	89	16.8	5	0.24	1386	442	371	261	1829	2292	7342	5	0.162	463	6	0.675	0.784	0	0	0	0	0	0	0	0.2	0	463	17.3	0	0	0.84	0.98	1.49	1.2	1.17	0.69	0.18	0.06	0	0	0	0	0	0	0	0	19.08
65526	483	17	1988	225	225	90	16.8	5	0.23	1386	443	374	260	1829	2296	7342	5.1	0.163	467	6	0.853	0.903	0	0	0	0	0	0	0	0.2	0	467	16.5	0	0	0.84	0.97	1.48	1.2	1.16	0.68	0.18	0.06	0	0	0	0	0	0	0	0	19.2
65527	483	17	1988	226	226	91	16.8	5	0.22	1386	442	376	258	1828	2298	7342	5.1	0.164	470	6	0.955	0.971	0	0	0	0	0	0	0	0.2	0	470	15.7	0	0	0.84	0.97	1.48	1.19	1.15	0.68	0.18	0.06	0	0	0	0	0	0	0	0	19.34
65528	483	17	1988	227	227	92	16.8	5	0.21	1386	440	378	257	1827	2299	7342	5.1	0.164	472	6	0.971	0.981	0	0	0	0	0	0	0	0.21	0	472	15	0	0	0.85	0.96	1.47	1.18	1.15	0.68	0.18	0.06	0	0	0	0	0	0	0	0	19.05
65529	483	17	1988	228	228	93	16.8	5	0.2	1386	440	380	256	1826	2300	7342	5.2	0.165	475	6	0.964	0.977	0	0	0	0	0	0	0	0.21	0	475	14.2	0	0	0.85	0.96	1.46	1.18	1.14	0.67	0.18	0.06	0	0	0	0	0	0	0	0	20.13
65530	483	17	1988	229	229	94	16.8	5	0.19	1386	439	381	255	1825	2302	7342	5.2	0.166	477	6	0.958	0.972	0	0	0	0	0	0	0	0.21	0	477	13.6	0	0	0.85	0.95	1.45	1.17	1.14	0.67	0.18	0.06	0	0	0	0	0	0	0	0	19.79
65531	483	17	1988	230	230	95	16.8	5	0.18	1386	438	383	253	1824	2303	7342	5.2	0.166	479	6	0.955	0.97	0	0	0	0	0	0	0	0.21	0	479	12.9	0	0	0.85	0.95	1.45	1.17	1.13	0.67	0.18	0.06	0	0	0	0	0	0	0	0	19.21
65532	483	17	1988	231	231	96	16.8	5	0.17	1386	438	384	252	1824	2304	7342	5.2	0.167	480	6	0.944	0.963	0	0	0	0	0	0	0	0.21	0	480	12.3	0	0	0.86	0.94	1.44	1.16	1.13	0.66	0.17	0.06	0	0	0	0	0	0	0	0	18.9
65533	483	17	1988	232	232	97	16.8	5	0.16	1386	437	386	251	1823	2306	7342	5.3	0.167	482	6	0.951	0.968	0	0	0	0	0	0	0	0.21	0	482	11.7	0	0	0.86	0.94	1.43	1.15	1.12	0.66	0.17	0.06	0	0	0	0	0	0	0	0	18.15
65534	483	17	1988	233	233	98	16.8	5	0.15	1386	437	387	249	1823	2307	7342	5.3	0.168	484	6	0.952	0.968	0	0	0	0	0	0	0	0.21	0	484	11.2	0	0	0.86	0.93	1.43	1.15	1.11	0.66	0.17	0.06	0	0	0	0	0	0	0	0	17.15
65535	483	17	1988	234	234	99	16.8	5	0.15	1386	437	388	248	1823	2308	7342	5.3	0.168	485	6	0.952	0.968	0	0	0	0	0	0	0	0.21	0	485	10.6	0	0	0.87	0.93	1.42	1.14	1.11	0.65	0.17	0.06	0	0	0	0	0	0	0	0	18.65
65536	483	17	1988	235	235	100	16.8	5	0.14	1386	437	389	247	1823	2309	7342	5.3	0.168	486	6	0.944	0.963	0	0	0	0	0	0	0	0.21	0	486	10.1	0	0	0.87	0.93	1.41	1.14	1.1	0.65	0.17	0.06	0	0	0	0	0	0	0	0	19.34
65537	483	17	1988	236	236	101	16.8	5	0.13	1386	437	389	246	1823	2310	7342	5.3	0.169	487	6	0.945	0.964	0	0	0	0	0	0	0	0.21	0	487	9.6	0	0	0.87	0.92	1.4	1.13	1.1	0.65	0.17	0.06	0	0	0	0	0	0	0	0	16.85
65538	483	17	1988	237	237	102	16.8	6	0.13	1386	437	389	246	1823	2310	7342	5.3	0.169	487	6	0.945	0.964	0	0	0	0	0	0	0	0.21	0	487	9.6	0	0	0.88	0.92	1.4	1.13	1.09	0.64	0.17	0.06	0	0	0	0	0	0	0	0	17.91
65539	483	17	1988	238	238	103	16.8	7	0.13	1386	437	389	246	1823	2310	7342	5.3	0.169	487	6	0.945	0.964	0	0	0	0	0	0	0	0.21	0	487	9.6	0	0	0.88	0.91	1.39	1.12	1.09	0.64	0.17	0.06	0	0	0	0	0	0	0	0	0
65552	484	17	1989	135	135	0	0	0	0	0	0	0	0	0	0	0	0	0	0	0	0	0	0	0	0	0	0	0	0	0	0	0	0	0	0	0.04	0	0	0	0	0	0	0	0	0	0	0	0	0	0	0	11.26
65553	484	17	1989	136	136	1	0	0	0	0	0	0	0	0	0	0	0	0	0	0	0	0	0	0	0	0	0	0	0	0	0	0	0	0	0	0.04	0	0	0	0	0	0	0	0	0	0	0	0	0	0	0	7
65554	484	17	1989	137	137	2	0	0	0	0	0	0	0	0	0	0	0	0	0	0	0	0	0	0	0	0	0	0	0	0	0	0	0	0	0	0.07	0	0	0	0	0	0	0	0	0	0	0	0	0	0	0	8.9
65555	484	17	1989	138	138	3	0	0	0	0	0	0	0	0	0	0	0	0	0	0	0	0	0	0	0	0	0	0	0	0	0	0	0	0	0	0.09	0	0	0	0	0	0	0	0	0	0	0	0	0	0	0	8.58
65556	484	17	1989	139	139	4	0	0	0	0	0	0	0	0	0	0	0	0	0	0	0	0	0	0	0	0	0	0	0	0	0	0	0	0	0	0.12	0	0	0	0	0	0	0	0	0	0	0	0	0	0	0	11.83
65557	484	17	1989	140	140	5	0	0	0	0	0	0	0	0	0	0	0	0	0	0	0	0	0	0	0	0	0	0	0	0	0	0	0	0	0	0.15	0	0	0	0	0	0	0	0	0	0	0	0	0	0	0	11.66
65558	484	17	1989	141	141	6	0	0	0	0	0	0	0	0	0	0	0	0	0	0	0	0	0	0	0	0	0	0	0	0	0	0	0	0	0	0.18	0	0	0	0	0	0	0	0	0	0	0	0	0	0	0	14.22
65559	484	17	1989	142	142	7	0.6	0	0	1	0	0	0	1	1	0	0	0	0	0	0	0	0	0	0	0	0	0	0	0	0	0	60.2	0	0	0.22	0.24	0.12	0.1	0	0	0	0	0	0	0	0	0	0	0	0	16.09
65560	484	17	1989	143	143	8	1.2	1	0	1	0	0	0	1	1	0	0	0	0	0	0	0	0	0	0	0	0	0	0	0	0	0	114.7	0	0	0.23	0.24	0.12	0.1	0	0	0	0	0	0	0	0	0	0	0	0	19.9
65561	484	17	1989	144	144	9	1.7	1	0	1	0	0	0	2	2	0	0	0	0	0	0	0	0	0	0	0	0	0	0	0	0	0	166.1	0	0	0.25	0.24	0.12	0.1	0	0	0	0	0	0	0	0	0	0	0	0	18.66
65562	484	17	1989	145	145	10	2	1	0	2	0	0	1	2	2	0	0	0	0	0	0	0	0	0	0	0	0	0	0	0	0	0	191.4	0	0	0.26	0.24	0.12	0.1	0	0	0	0	0	0	0	0	0	0	0	0	11.95
65563	484	17	1989	146	146	11	2.2	1	0	2	0	0	1	2	2	0	0	0	0	0	0	0	0	0	0	0	0	0	0	0	0	0	202.3	0	0	0.26	0.24	0.12	0.1	0	0	0	0	0	0	0	0	0	0	0	0	7.59
65564	484	17	1989	147	147	12	2.5	1	0.01	3	0	0	1	3	3	0	0	0	0	0	0	0	0	0	0	0	0	0	0	0	0	0	215.6	0	0	0.27	0.24	0.12	0.1	0	0	0	0	0	0	0	0	0	0	0	0	11.27
65565	484	17	1989	148	148	13	3	1	0.01	5	0	0	1	5	5	0	0	0	0	0	0	0	0	0	0	0	0	0	0	0	0	0	235	0	0	0.29	0.23	0.12	0.1	0	0	0	0	0	0	0	0	0	0	0	0	19.99
65566	484	17	1989	149	149	14	3.5	1	0.02	7	0	0	1	7	7	0	0	0	0	0	0	0	0	0	0	0	0	0	0	0	0	0	244.1	0	0	0.3	0.23	0.13	0.1	0	0	0	0	0	0	0	0	0	0	0	0	22.81
65567	484	17	1989	150	150	15	3.9	1	0.02	10	0	0	2	10	10	0	0	0	0	0	0	0	0	0	0	0	0	0	0	0	0	0	250.2	0	0	0.32	0.23	0.13	0.1	0.01	0	0	0	0	0	0	0	0	0	0	0	16.88
65568	484	17	1989	151	151	16	4.1	1	0.03	12	0	0	3	12	12	0	0	0	0	0	0	0	0	0	0	0	0	0	0	0	0	0	252.4	0	0	0.32	0.23	0.14	0.11	0.01	0	0	0	0	0	0	0	0	0	0	0	8.67
65569	484	17	1989	152	152	17	4.3	1	0.03	13	0	0	4	14	14	0	0	0	0	0	0	0	0	0	0	0	0	0	0	0	0	0	253.6	0	0	0.33	0.23	0.15	0.11	0.02	0	0	0	0	0	0	0	0	0	0	0	6.6
65570	484	17	1989	153	153	18	4.6	1	0.05	18	0	0	5	19	19	0	0	0	0	0	0	0	0	0	0	0	0	0	0	0	0	0	256.2	0	0	0.34	0.23	0.16	0.12	0.03	0	0	0	0	0	0	0	0	0	0	0	15.59
65571	484	17	1989	154	154	19	4.8	1	0.05	21	0	0	6	21	21	0	0	0	0	0	0	0	0	0	0	0	0	0	0	0	0	0	257.1	0	0	0.34	0.23	0.17	0.13	0.03	0	0	0	0	0	0	0	0	0	0	0	8.06
65572	484	17	1989	155	155	20	4.9	1	0.06	23	0	0	7	23	23	0	0	0	0	0	0	0	0	0	0	0	0	0	0	0	0	0	257.6	0	0	0.35	0.24	0.17	0.13	0.03	0	0	0	0	0	0	0	0	0	0	0	5.43
65573	484	17	1989	156	156	21	5.1	2	0.08	34	1	0	9	36	36	0	0	0	0	0	0	0	0	0	0	0	0	0	0	0	0	0	234.7	0	0	0.35	0.25	0.19	0.14	0.04	0	0	0	0	0	0	0	0	0	0	0	9.98
65574	484	17	1989	157	157	22	5.3	2	0.11	48	3	0	11	51	51	0	0	0	0	0	0	0	0	0	0	0	0	0	0	0	0	0	221.3	0	0	0.36	0.27	0.2	0.15	0.05	0	0	0	0	0	0	0	0	0	0	0	12.37
65575	484	17	1989	158	158	23	5.6	2	0.14	67	5	0	15	71	71	0	0	0	0	0	0	0	0	0	0	0	0	0	0	0	0	0	212.3	0	0	0.37	0.29	0.23	0.16	0.07	0.01	0	0	0	0	0	0	0	0	0	0	12.01
65576	484	17	1989	159	159	24	5.8	2	0.18	89	7	0	19	96	96	0	0	0	0	0	0	0	0	0	0	0	0	0	0	0	0	0	206.3	0	0	0.37	0.32	0.26	0.18	0.09	0.01	0	0	0	0	0	0	0	0	0	0	11.25
65577	484	17	1989	160	160	25	6	2	0.21	104	8	0	21	112	112	0	0	0	0	0	0	0	0	0	0	0	0	0	0	0	0	0	203.9	0	0	0.38	0.34	0.27	0.19	0.1	0.01	0	0	0	0	0	0	0	0	0	0	9.86
65578	484	17	1989	161	161	26	6.3	2	0.28	139	12	0	28	151	151	0	0	0	0	0	0	0	0	0	0	0	0	0	0	0	0	0	200	0	0	0.39	0.38	0.32	0.22	0.13	0.02	0	0	0	0	0	0	0	0	0	0	13.45
65579	484	17	1989	162	162	27	6.6	2	0.37	186	17	0	36	203	203	0	0	0	0	0	0	0	0	0	0	0	0	0	0	0	0	0	197.1	0	0	0.39	0.44	0.38	0.26	0.16	0.03	0	0	0	0	0	0	0	0	0	0	14.8
65580	484	17	1989	163	163	28	6.9	2	0.47	239	22	0	46	261	261	0	0	0	0	0	0	0	0	0	0	0	0	0	0	0	0	0	195.3	0	0	0.41	0.5	0.44	0.3	0.2	0.05	0	0	0	0	0	0	0	0	0	0	14.33
65581	484	17	1989	164	164	29	7.1	2	0.54	279	26	0	53	305	305	0	0	0	0	0	0	0	0	0	0	0	0	0	0	0	0	0	194.3	0	0	0.42	0.55	0.49	0.32	0.23	0.06	0	0	0	0	0	0	0	0	0	0	8.96
65582	484	17	1989	165	165	30	7.2	3	0.6	327	31	0	61	358	358	0	0	0	0	0	0	0	0	0	0	0	0	0	0	0	0	0	184.4	0	0	0.43	0.6	0.54	0.36	0.27	0.07	0	0	0	0	0	0	0	0	0	0	6.31
65583	484	17	1989	166	166	31	7.4	3	0.73	425	41	0	79	466	466	0	0	0	0	0	0	0	0	0	0	0	0	0	0	0	0	0	171.4	0	0	0.44	0.72	0.66	0.43	0.34	0.11	0	0	0	0	0	0	0	0	0	0	9.05
65584	484	17	1989	167	167	32	7.6	3	0.8	478	46	0	88	524	524	0	0	0	0	0	0	0	0	0	0	0	0	0	0	0	0	0	166.6	0	0	0.46	0.78	0.72	0.47	0.38	0.13	0	0	0	0	0	0	0	0	0	0	13.6
65585	484	17	1989	168	168	33	8	3	0.96	606	60	0	111	665	665	0	0	0	0	0	0	0	0	0	0	0	0	0	0	0	0	0	158.4	0	0	0.48	0.92	0.86	0.56	0.47	0.19	0	0	0	0	0	0	0	0	0	0	17.24
65586	484	17	1989	169	169	34	8.3	3	1.15	756	76	0	139	832	832	0	0	0	0	0	0	0	0	0	0	0	0	0	0	0	0	0	152.3	0	0	0.5	1.07	1.03	0.67	0.58	0.25	0.02	0	0	0	0	0	0	0	0	0	16.9
65587	484	17	1989	170	170	35	8.7	3	1.33	898	94	0	165	991	991	0	0	0	0	0	0	0	0	0	0	0	0	0	0	0	0	0	148.3	0	0	0.52	1.15	1.2	0.77	0.68	0.3	0.04	0	0	0	0	0	0	0	0	0	19.99
65588	484	17	1989	171	171	36	9.2	3	1.5	1029	112	0	189	1141	1141	0	0	0	0	0	0	0	0	0	0	0	0	0	0	0	0	0	145.5	0	0	0.55	1.18	1.36	0.87	0.78	0.36	0.08	0	0	0	0	0	0	0	0	0	22.15
65589	484	17	1989	172	172	37	9.5	3	1.68	1173	133	0	215	1306	1306	0	0	0	0	0	0	0	0	0	0	0	0	0	0	0	0	0	143.3	0	0	0.56	1.33	1.51	0.97	0.88	0.41	0.12	0	0	0	0	0	0	0	0	0	14.01
65590	484	17	1989	173	173	38	9.6	3	1.73	1208	138	0	221	1347	1347	0	0	0	0	0	0	0	0	0	0	0	0	0	0	0	0	0	142.8	0	0	0.57	1.36	1.55	0.99	0.9	0.42	0.13	0	0	0	0	0	0	0	0	0	4.31
65591	484	17	1989	174	174	39	9.7	3	1.76	1238	143	0	226	1381	1381	0	0	0	0	0	0	0	0	0	0	0	0	0	0	0	0	0	142.4	0	0	0.57	1.39	1.57	1	0.92	0.43	0.13	0	0	0	0	0	0	0	0	0	3.93
65592	484	17	1989	175	175	40	9.9	3	1.98	1410	172	0	258	1582	1582	0	0	0	0	0	0	0	0	0	0	0	0	0	0	0	0	0	140.5	0	0	0.59	1.57	1.75	1.11	1.03	0.5	0.19	0	0	0	0	0	0	0	0	0	14.33
65593	484	17	1989	176	176	41	10.3	3	2.21	1593	205	0	293	1798	1798	0	0	0	0	0	0	0	0	0	0	0	0	0	0	0	0	0	138.9	0	0	0.61	1.76	1.94	1.23	1.15	0.56	0.26	0	0	0	0	0	0	0	0	0	16.45
65594	484	17	1989	177	177	42	10.6	3	2.46	1788	245	0	330	2033	2033	0	0	0	0	0	0	0	0	0	0	0	0	0	0	0	0	0	137.6	0	0	0.63	1.96	2.14	1.36	1.27	0.63	0.34	0.01	0	0	0	0	0	0	0	0	17.17
65595	484	17	1989	178	178	43	11	3	2.75	2017	298	0	376	2315	2315	0	0	0	0	0	0	0	0	0	0	0	0	0	0	0	0	0	136.4	0	0	0.65	2.2	2.38	1.51	1.42	0.72	0.42	0.04	0	0	0	0	0	0	0	0	16.94
65596	484	17	1989	179	179	44	11.3	3	3.02	2230	352	0	418	2582	2582	0	0	0	0	0	0	0	0	0	0	0	0	0	0	0	0	0	135.4	0	0	0.67	2.42	2.6	1.64	1.56	0.79	0.5	0.08	0	0	0	0	0	0	0	0	17.27
65597	484	17	1989	180	180	45	11.6	3	3.27	2426	406	0	458	2832	2832	0	0	0	0	0	0	0	0	0	0	0	0	0	0	0	0	0	134.7	0	0	0.69	2.62	2.8	1.77	1.69	0.86	0.57	0.13	0	0	0	0	0	0	0	0	14.8
65598	484	17	1989	181	181	46	11.9	3	3.48	2593	538	0	505	3131	3131	0	0	0	0	0	0	0	0	0	0	0	0	0	0	0	0	0	134.1	0	0	0.7	2.86	3.04	1.92	1.83	0.95	0.65	0.19	0	0	0	0	0	0	0	0	14.45
65599	484	17	1989	182	182	47	12.3	3	3.69	2766	679	0	555	3444	3444	0	0	0	0	0	0	0	0	0	0	0	0	0	0	0	0	0	133.6	0	0	0.72	3.11	3.28	2.07	1.99	1.03	0.74	0.27	0	0	0	0	0	0	0	0	16.95
65600	484	17	1989	183	183	48	12.6	3	3.9	2927	815	0	602	3742	3742	0	0	0	0	0	0	0	0	0	0	0	0	0	0	0	0	0	133.1	0	0	0.74	3.33	3.51	2.21	2.13	1.11	0.82	0.35	0	0	0	0	0	0	0	0	18.15
65601	484	17	1989	184	184	49	13	3	4.11	3095	962	0	651	4057	4057	0	0	0	0	0	0	0	0	0	0	0	0	0	0	0	0	0	132.7	0	0	0.75	3.57	3.75	2.36	2.28	1.19	0.9	0.44	0	0	0	0	0	0	0	0	16.75
65602	484	17	1989	185	185	50	13.3	3	4.33	3271	1122	0	704	4392	4392	0	0	0	0	0	0	0	0	0	0	0	0	0	0	0	0	0	132.3	0	0	0.76	3.83	4	2.52	2.44	1.28	0.99	0.53	0	0	0	0	0	0	0	0	16.7
65603	484	17	1989	186	186	51	13.7	3	4.53	3442	1283	0	756	4726	4726	0	0	0	0	0	0	0	0	0	0	0	0	0	0	0	0	0	131.7	0	0	0.77	4	4	2.67	2.59	1.37	1.08	0.62	0	0	0	0	0	0	0	0	16.7
65604	484	17	1989	187	187	52	14	3	4.74	3616	1454	0	810	5070	5070	0	0	0	0	0	0	0	0	0	0	0	0	0	0	0	0	0	131	0	0	0.78	4	4	2.83	2.75	1.46	1.17	0.72	0.01	0	0	0	0	0	0	0	17.39
65605	484	17	1989	188	188	53	14.4	3	4.92	3784	1626	0	862	5410	5410	0	0	0	0	0	0	0	0	0	0	0	0	0	0	0	0	0	130.1	0	0	0.79	4	4	2.99	2.91	1.55	1.26	0.81	0.01	0	0	0	0	0	0	0	17.2
65606	484	17	1989	189	189	54	14.7	3	5.1	3954	1807	0	917	5761	5761	0	0	0	0	0	0	0	0	0	0	0	0	0	0	0	0	0	129.1	0	0	0.8	4	4	3.17	3.09	1.64	1.36	0.91	0.01	0	0	0	0	0	0	0	16.42
65607	484	17	1989	190	190	55	15.1	3	5.26	4116	1988	0	969	6104	6104	0	0	0	0	0	0	0	0	0	0	0	0	0	0	0	0	0	127.9	0	0	0.81	4	4	3.34	3.26	1.74	1.46	1.01	0.02	0	0	0	0	0	0	0	16.89
65608	484	17	1989	191	191	56	15.4	3	5.38	4248	2141	0	1012	6389	6389	0	0	0	0	0	0	0	0	0	0	0	0	0	0	0	0	0	126.6	0	0	0.82	4	4	3.49	3.41	1.82	1.55	1.1	0.02	0	0	0	0	0	0	0	18.21
65609	484	17	1989	192	192	57	15.9	3	5.5	4394	2319	0	1061	6713	6713	0	0	0	0	0	0	0	0	0	0	0	0	0	0	0	0	0	125.3	0	0	0.83	4	4	3.62	3.54	1.92	1.64	1.2	0.03	0	0	0	0	0	0	0	20.92
65610	484	17	1989	193	193	58	16.2	3	5.56	4487	2439	0	1091	6926	6926	0	0	0	0	0	0	0	0	0	0	0	0	0	0	0	0	0	123.8	0	0	0.84	4	4	3.69	3.61	1.96	1.7	1.26	0.03	0	0	0	0	0	0	0	19.21
65611	484	17	1989	194	194	59	16.5	3	5.65	4619	2614	0	1137	7233	7233	0	0	0	0	0	0	0	0	0	0	0	0	0	0	0	0	0	122.4	0	0	0.84	4	4	3.79	3.71	2.03	1.79	1.34	0.04	0	0	0	0	0	0	0	14.6
65612	484	17	1989	195	195	60	16.5	4	5.58	4619	2968	0	1146	7587	7587	0	0	0	0	0	0	0	0	0	0	0	0	0	0	0	0	0	120.8	0	0	0.85	4	4	3.81	3.73	2.05	1.81	1.37	0.04	0	0	0	0	0	0	0	15.3
65613	484	17	1989	196	196	61	16.5	4	5.51	4619	3291	0	1155	7910	7910	0	0	0	0	0	0	0	0	0	0	0	0	0	0	0	0	0	119.3	0	0	0.86	4	4	3.82	3.74	2.06	1.82	1.38	0.04	0	0	0	0	0	0	0	15.2
65614	484	17	1989	197	197	62	16.5	4	5.44	4619	3479	0	1157	8098	8098	0	0	0	0	0	0	0	0	0	0	0	0	0	0	0	0	0	117.8	0	0	0.87	4	4	3.82	3.74	2.06	1.83	1.39	0.04	0	0	0	0	0	0	0	12.7
65615	484	17	1989	198	198	63	16.5	4	5.38	4619	3891	0	1169	8510	8510	0	0	0	0	0	0	0	0	0	0	0	0	0	0	0	0	0	116.5	0	0	0.88	4	4	3.86	3.75	2.07	1.85	1.42	0.05	0	0	0	0	0	0	0	16.55
65616	484	17	1989	199	199	64	16.5	4	5.32	4619	4302	0	1181	8921	8921	0	0	0	0	0	0	0	0	0	0	0	0	0	0	0	0	0	115.2	0	0	0.88	4	4	3.9	3.77	2.08	1.87	1.44	0.05	0	0	0	0	0	0	0	16.3
65617	484	17	1989	200	200	65	16.5	4	5.26	4619	4707	0	1193	9326	9326	0	0	0	0	0	0	0	0	0	0	0	0	0	0	0	0	0	114	0	0	0.89	4	4	3.93	3.78	2.1	1.89	1.47	0.05	0	0	0	0	0	0	0	14.25
65618	484	17	1989	201	201	66	16.5	4	5.21	4619	5087	0	1203	9706	9706	0	0	0	0	0	0	0	0	0	0	0	0	0	0	0	0	0	112.8	0	0	0.9	4	4	3.96	3.79	2.11	1.91	1.5	0.06	0	0	0	0	0	0	0	14.05
65619	484	17	1989	202	202	67	16.5	4	5.16	4619	5478	0	1214	10097	10097	0	0	0	0	0	0	0	0	0	0	0	0	0	0	0	0	0	111.7	0	0	0.91	4	4	3.98	3.8	2.12	1.92	1.52	0.06	0	0	0	0	0	0	0	12.35
65620	484	17	1989	203	203	68	16.5	4	5.11	4619	5868	0	1225	10487	10487	0	0	0	0	0	0	0	0	0	0	0	0	0	0	0	0	0	110.7	0	0	0.91	4	4	4	3.81	2.13	1.94	1.55	0.06	0	0	0	0	0	0	0	13.1
65621	484	17	1989	204	204	69	16.5	4	5.07	4619	6232	0	1235	10851	10851	0	0	0	0	0	0	0	0	0	0	0	0	0	0	0	0	0	109.7	0	0	0.92	4	4	4	3.82	2.14	1.96	1.58	0.07	0	0	0	0	0	0	0	13.9
65622	484	17	1989	205	205	70	16.5	4	5.02	4619	6539	0	1242	11158	11158	0	0	0	0	0	0.15	0.434	0	0	0	0	0	0	0	0	0	0	108.8	0	0	0.93	4	4	4	3.83	2.15	1.98	1.61	0.07	0	0	0	0	0	0	0	13.2
65623	484	17	1989	206	206	71	16.5	4	4.91	4619	6732	0	1244	11351	11351	0	0	0	0	0	0.464	0.643	0	0	0	0	0	0	0	0	0	0	106.2	0	0	0.93	4	4	4	3.83	2.16	1.98	1.62	0.08	0	0	0	0	0	0	0	15
65624	484	17	1989	207	207	72	16.5	4	4.76	4619	6880	0	1245	11499	11499	0	0	0	0	0	0.584	0.723	0	0	0	0	0	0	0	0	0	0	103.1	0	0	0.94	3.99	4	3.99	3.82	2.16	1.99	1.63	0.08	0	0	0	0	0	0	0	15.65
65625	484	17	1989	208	208	73	16.5	4	4.6	4619	7002	0	1244	11621	11621	0	0	0	0	0	0.67	0.781	0	0	0	0	0	0	0	0	0	0	99.7	0	0	0.95	3.97	4	3.99	3.81	2.16	1.99	1.63	0.09	0	0	0	0	0	0	0	15.7
65626	484	17	1989	209	209	74	16.5	4	4.43	4619	7099	0	1242	11718	11718	0	0	0	0	0	0.75	0.834	0	0	0	0	0	0	0	0	0	0	95.9	0	0	0.96	3.95	3.99	3.98	3.8	2.16	1.99	1.64	0.09	0	0	0	0	0	0	0	18.3
65627	484	17	1989	210	210	75	16.5	5	4.26	4619	4450	2189	1235	9068	11805	36358	6	0.185	2736	6	0.789	0.86	0	0	0	0	0	0	0	0.23	0	2736	92.2	0	0	0.96	3.93	3.97	3.96	3.78	2.15	1.98	1.63	0.09	0	0	0	0	0	0	0	19.12
65628	484	17	1989	211	211	76	16.5	5	4.09	4619	4175	2472	1229	8794	11884	36358	6.8	0.208	3090	6	0.762	0.842	0	0	0	0	0	0	0	0.26	0	3090	88.6	0	0	0.97	3.91	3.95	3.94	3.76	2.14	1.97	1.62	0.09	0	0	0	0	0	0	0	18.92
65629	484	17	1989	212	212	77	16.5	5	3.94	4619	3985	2681	1223	8603	11955	36358	7.4	0.224	3351	6	0.742	0.828	0	0	0	0	0	0	0	0.28	0	3351	85.4	0	0	0.98	3.89	3.93	3.92	3.75	2.12	1.96	1.62	0.09	0	0	0	0	0	0	0	18.75
65630	484	17	1989	213	213	78	16.5	5	3.79	4596	3975	2759	1217	8571	12020	36358	7.6	0.23	3449	6	0.792	0.862	0	0	0	0	0	0	0	0.29	0	3449	82.4	0	0	0.98	3.87	3.91	3.9	3.73	2.11	1.95	1.61	0.09	0	0	0	0	0	0	0	16.95
65631	484	17	1989	214	214	79	16.5	5	3.63	4573	3975	2824	1211	8548	12078	36358	7.8	0.234	3530	6	0.824	0.883	0	0	0	0	0	0	0	0.29	0	3530	79.4	0	0	0.99	3.85	3.89	3.88	3.71	2.1	1.94	1.6	0.09	0	0	0	0	0	0	0	17.45
65632	484	17	1989	215	215	80	16.5	5	3.47	4550	3975	2872	1205	8525	12116	36358	7.9	0.237	3590	6	0.896	0.931	0	0	0	0	0	0	0	0.3	0	3590	76.2	0	0	0.99	3.83	3.87	3.86	3.69	2.09	1.93	1.59	0.09	0	0	0	0	0	0	0	19.59
65633	484	17	1989	216	216	81	16.5	5	3.31	4527	3975	2913	1199	8503	12144	36358	8	0.24	3641	6	0.916	0.945	0	0	0	0	0	0	0	0.3	0	3641	73.1	0	0	1	3.81	3.85	3.84	3.67	2.08	1.92	1.58	0.09	0	0	0	0	0	0	0	19.72
65634	484	17	1989	217	217	82	16.5	5	3.16	4504	3975	2956	1193	8480	12175	36358	8.1	0.243	3695	6	0.897	0.932	0	0	0	0	0	0	0	0.3	0	3695	70.2	0	0	1	3.79	3.84	3.82	3.65	2.07	1.91	1.58	0.09	0	0	0	0	0	0	0	18.55
65635	484	17	1989	218	218	83	16.5	5	3.02	4482	3975	2998	1187	8457	12205	36358	8.2	0.246	3747	6	0.882	0.922	0	0	0	0	0	0	0	0.31	0	3747	67.4	0	0	1	3.78	3.82	3.8	3.63	2.06	1.9	1.57	0.09	0	0	0	0	0	0	0	15.3
65636	484	17	1989	219	219	84	16.5	5	2.89	4459	3975	3040	1181	8435	12235	36358	8.4	0.248	3800	6	0.861	0.908	0	0	0	0	0	0	0	0.31	0	3800	64.8	0	0	1.01	3.76	3.8	3.78	3.62	2.05	1.89	1.56	0.09	0	0	0	0	0	0	0	11.55
65637	484	17	1989	220	220	85	16.5	5	2.76	4437	3975	3081	1175	8413	12263	36358	8.5	0.251	3851	6	0.91	0.941	0	0	0	0	0	0	0	0.31	0	3851	62.2	0	0	1.01	3.74	3.78	3.76	3.6	2.04	1.88	1.55	0.09	0	0	0	0	0	0	0	11
65638	484	17	1989	221	221	86	16.5	5	2.63	4415	3975	3119	1169	8390	12289	36358	8.6	0.254	3899	6	0.909	0.94	0	0	0	0	0	0	0	0.32	0	3899	59.7	0	0	1.01	3.72	3.76	3.74	3.58	2.03	1.87	1.54	0.08	0	0	0	0	0	0	0	12.6
65639	484	17	1989	222	222	87	16.5	5	2.51	4393	3975	3155	1163	8368	12313	36358	8.7	0.256	3944	6	0.92	0.947	0	0	0	0	0	0	0	0.32	0	3944	57.2	0	0	1.02	3.7	3.74	3.72	3.56	2.02	1.86	1.54	0.08	0	0	0	0	0	0	0	14.25
65640	484	17	1989	223	223	88	16.5	5	2.4	4371	3975	3192	1158	8346	12336	36358	8.8	0.259	3990	6	0.903	0.936	0	0	0	0	0	0	0	0.32	0	3990	54.9	0	0	1.02	3.68	3.72	3.71	3.54	2.01	1.85	1.53	0.08	0	0	0	0	0	0	0	11.35
65641	484	17	1989	224	224	89	16.5	5	2.3	4371	3975	3209	1152	8346	12358	36358	8.8	0.26	4011	6	0.862	0.908	0	0	0	0	0	0	0	0.32	0	4011	52.5	0	0	1.02	3.66	3.7	3.69	3.53	2	1.85	1.52	0.08	0	0	0	0	0	0	0	12.7
65642	484	17	1989	225	225	90	16.5	5	2.3	4371	4023	3251	1170	8394	12458	36358	8.9	0.261	4064	6	0	0	0	0	0	0	0	0	0	0.33	0	4064	52.5	0	0	1.03	3.91	3.94	3.67	3.51	1.99	1.84	1.52	0.1	0	0	0	0	0	0	0	11.4
65643	484	17	1989	226	226	91	16.5	5	2.3	4371	4117	3316	1211	8488	12633	36358	9.1	0.262	4145	6	0	0	0	0	0	0	0	0	0	0.33	0	4145	52.5	0	0	1.04	4	4	3.65	3.49	1.98	1.84	1.54	0.14	0	0	0	0	0	0	0	13.75
65644	484	17	1989	227	227	92	16.5	5	2.3	4371	4184	3386	1238	8555	12788	36358	9.3	0.265	4233	6	0	0	0	0	0	0	0	0	0	0.33	0	4233	52.5	0	0	1.04	4	4	3.63	3.47	1.97	1.84	1.55	0.17	0	0	0	0	0	0	0	12.45
65645	484	17	1989	228	228	93	16.5	5	2.3	4371	4238	3474	1259	8609	12951	36358	9.6	0.268	4342	6	0	0	0	0	0	0	0	0	0	0.34	0	4342	52.5	0	0	1.05	3.98	4	3.61	3.46	1.96	1.83	1.57	0.22	0	0	0	0	0	0	0	15.3
65646	484	17	1989	229	229	94	16.5	5	2.21	4371	4174	3569	1253	8545	13006	36358	9.8	0.274	4461	6	0.775	0.851	0	0	0	0	0	0	0	0.34	0	4461	50.5	0	0	1.05	3.96	3.98	3.6	3.44	1.95	1.82	1.56	0.22	0	0	0	0	0	0	0	14.85
65647	484	17	1989	230	230	95	16.5	5	2.12	4371	4103	3658	1247	8474	13046	36358	10.1	0.28	4572	6	0.823	0.882	0	0	0	0	0	0	0	0.35	0	4572	48.4	0	0	1.06	3.94	3.96	3.58	3.42	1.94	1.82	1.55	0.22	0	0	0	0	0	0	0	16.15
65648	484	17	1989	231	231	96	16.5	5	2.03	4371	4033	3740	1240	8404	13080	36358	10.3	0.286	4675	6	0.857	0.905	0	0	0	0	0	0	0	0.36	0	4675	46.3	0	0	1.06	3.92	3.94	3.56	3.4	1.93	1.81	1.55	0.22	0	0	0	0	0	0	0	16.95
65649	484	17	1989	232	232	97	16.5	5	1.94	4371	3975	3807	1234	8346	13106	36358	10.5	0.291	4759	6	0.881	0.921	0	0	0	0	0	0	0	0.36	0	4759	44.3	0	0	1.07	3.9	3.92	3.54	3.39	1.92	1.8	1.54	0.22	0	0	0	0	0	0	0	17.45
65650	484	17	1989	233	233	98	16.5	5	1.85	4371	3975	3831	1228	8346	13135	36358	10.5	0.292	4788	6	0.873	0.916	0	0	0	0	0	0	0	0.36	0	4788	42.4	0	0	1.07	3.88	3.9	3.52	3.37	1.91	1.79	1.53	0.22	0	0	0	0	0	0	0	18.3
65651	484	17	1989	234	234	99	16.5	5	1.79	4371	3975	3848	1222	8346	13156	36358	10.6	0.292	4810	6	0.644	0.763	0	0	0	0	0	0	0	0.37	0	4810	41	0	0	1.08	3.86	3.88	3.51	3.35	1.9	1.78	1.52	0.21	0	0	0	0	0	0	0	14.6
65652	484	17	1989	235	235	100	16.5	5	1.79	4371	4047	3909	1251	8418	13304	36358	10.8	0.294	4887	6	0	0.043	0	0	0	0	0	0	0	0.37	0	4887	41	0	0	1.09	4	3.88	3.49	3.34	1.89	1.77	1.53	0.27	0.01	0	0	0	0	0	0	14.05
65653	484	17	1989	236	236	101	16.5	5	1.79	4371	4092	3973	1268	8463	13429	36358	10.9	0.296	4966	6	0	0	0	0	0	0	0	0	0	0.37	0	4966	41	0	0	1.1	4	4	3.47	3.32	1.88	1.76	1.52	0.28	0.02	0	0	0	0	0	0	16.9
65654	484	17	1989	237	237	102	16.5	5	1.79	4371	4156	4038	1293	8527	13574	36358	11.1	0.297	5047	6	0	0	0	0	0	0	0	0	0	0.37	0	5047	41	0	0	1.11	4	4	3.45	3.3	1.87	1.75	1.52	0.3	0.02	0	0	0	0	0	0	16.4
65655	484	17	1989	238	238	103	16.5	5	1.79	4371	4218	4102	1318	8589	13717	36358	11.3	0.299	5128	6	0	0	0	0	0	0	0	0	0	0.37	0	5128	41	0	0	1.11	4	4	3.44	3.29	1.87	1.74	1.51	0.31	0.03	0	0	0	0	0	0	18.15
65656	484	17	1989	239	239	104	16.5	5	1.79	4371	4219	4166	1312	8590	13797	36358	11.5	0.302	5208	6	0	0	0	0	0	0	0	0	0	0.38	0	5208	41	0	0	1.12	3.98	3.98	3.42	3.27	1.86	1.74	1.51	0.31	0.03	0	0	0	0	0	0	16.5
65657	484	17	1989	240	240	105	16.5	5	1.79	4371	4246	4229	1319	8617	13903	36358	11.6	0.304	5286	6	0	0	0	0	0	0	0	0	0	0.38	0	5286	41	0	0	1.13	4	4	3.4	3.25	1.85	1.73	1.5	0.32	0.03	0	0	0	0	0	0	15.9
65658	484	17	1989	241	241	106	16.5	5	1.79	4371	4289	4290	1334	8660	14022	36358	11.8	0.306	5363	6	0	0	0	0	0	0	0	0	0	0.38	0	5363	41	0	0	1.14	4	4	3.39	3.24	1.84	1.72	1.5	0.35	0.04	0	0	0	0	0	0	14.9
65659	484	17	1989	242	242	107	16.5	5	1.74	4371	4288	4349	1327	8659	14095	36358	12	0.309	5436	6	0.606	0.738	0	0	0	0	0	0	0	0.39	0	5436	39.8	0	0	1.15	3.98	3.98	3.37	3.22	1.83	1.71	1.49	0.34	0.04	0	0	0	0	0	0	17.15
65660	484	17	1989	243	243	108	16.5	5	1.67	4371	4271	4399	1320	8642	14141	36358	12.1	0.311	5499	6	0.73	0.82	0	0	0	0	0	0	0	0.39	0	5499	38.3	0	0	1.16	3.96	3.96	3.35	3.21	1.82	1.7	1.48	0.34	0.04	0	0	0	0	0	0	19.2
65661	484	17	1989	244	244	109	16.5	5	1.62	4371	4256	4445	1314	8627	14183	36358	12.2	0.313	5556	6	0.699	0.8	0	0	0	0	0	0	0	0.39	0	5556	37	0	0	1.16	3.94	3.94	3.34	3.19	1.81	1.69	1.47	0.34	0.04	0	0	0	0	0	0	15.65
65662	484	17	1989	245	245	110	16.5	5	1.56	4371	4240	4485	1307	8611	14218	36358	12.3	0.315	5606	6	0.716	0.811	0	0	0	0	0	0	0	0.39	0	5606	35.6	0	0	1.17	3.92	3.92	3.32	3.17	1.8	1.68	1.47	0.34	0.04	0	0	0	0	0	0	16.6
65663	484	17	1989	246	246	111	16.5	5	1.5	4371	4227	4519	1301	8598	14247	36358	12.4	0.317	5649	6	0.799	0.866	0	0	0	0	0	0	0	0.4	0	5649	34.2	0	0	1.17	3.9	3.9	3.3	3.16	1.79	1.68	1.46	0.34	0.04	0	0	0	0	0	0	18.5
65664	484	17	1989	247	247	112	16.5	6	1.5	4371	4227	4519	1301	8598	14247	36358	12.4	0.317	5649	6	0.799	0.866	0	0	0	0	0	0	0	0.4	0	5649	34.2	0	0	1.18	3.88	3.88	3.29	3.14	1.78	1.67	1.45	0.34	0.04	0	0	0	0	0	0	15.25
65665	484	17	1989	248	248	113	16.5	7	1.5	4371	4227	4519	1301	8598	14247	36358	12.4	0.317	5649	6	0.799	0.866	0	0	0	0	0	0	0	0.4	0	5649	34.2	0	0	1.18	3.86	3.86	3.27	3.13	1.77	1.66	1.44	0.33	0.04	0	0	0	0	0	0	0
65678	485	17	1990	135	135	0	0	0	0	0	0	0	0	0	0	0	0	0	0	0	0	0	0	0	0	0	0	0	0	0	0	0	0	0	0	0.04	0	0	0	0	0	0	0	0	0	0	0	0	0	0	0	14.38
65679	485	17	1990	136	136	1	0	0	0	0	0	0	0	0	0	0	0	0	0	0	0	0	0	0	0	0	0	0	0	0	0	0	0	0	0	0.04	0	0	0	0	0	0	0	0	0	0	0	0	0	0	0	5.04
65680	485	17	1990	137	137	2	0	0	0	0	0	0	0	0	0	0	0	0	0	0	0	0	0	0	0	0	0	0	0	0	0	0	0	0	0	0.07	0	0	0	0	0	0	0	0	0	0	0	0	0	0	0	8.54
65681	485	17	1990	138	138	3	0	0	0	0	0	0	0	0	0	0	0	0	0	0	0	0	0	0	0	0	0	0	0	0	0	0	0	0	0	0.1	0	0	0	0	0	0	0	0	0	0	0	0	0	0	0	15.25
65682	485	17	1990	139	139	4	0	0	0	0	0	0	0	0	0	0	0	0	0	0	0	0	0	0	0	0	0	0	0	0	0	0	0	0	0	0.13	0	0	0	0	0	0	0	0	0	0	0	0	0	0	0	10.82
65683	485	17	1990	140	140	5	0	0	0	0	0	0	0	0	0	0	0	0	0	0	0	0	0	0	0	0	0	0	0	0	0	0	0	0	0	0.14	0	0	0	0	0	0	0	0	0	0	0	0	0	0	0	4.62
65684	485	17	1990	141	141	6	0	0	0	0	0	0	0	0	0	0	0	0	0	0	0	0	0	0	0	0	0	0	0	0	0	0	0	0	0	0.17	0	0	0	0	0	0	0	0	0	0	0	0	0	0	0	13.16
65685	485	17	1990	142	142	7	0.5	0	0	1	0	0	0	1	1	0	0	0	0	0	0	0	0	0	0	0	0	0	0	0	0	0	52.1	0	0	0.21	0.24	0.12	0.09	0	0	0	0	0	0	0	0	0	0	0	0	15.19
65686	485	17	1990	143	143	8	1.1	1	0	1	0	0	0	1	1	0	0	0	0	0	0	0	0	0	0	0	0	0	0	0	0	0	102.2	0	0	0.22	0.24	0.12	0.08	0	0	0	0	0	0	0	0	0	0	0	0	19.18
65687	485	17	1990	144	144	9	1.6	1	0	1	0	0	0	2	2	0	0	0	0	0	0	0	0	0	0	0	0	0	0	0	0	0	154.1	0	0	0.24	0.24	0.12	0.08	0	0	0	0	0	0	0	0	0	0	0	0	18.2
65688	485	17	1990	145	145	10	2	1	0	2	0	0	0	2	2	0	0	0	0	0	0	0	0	0	0	0	0	0	0	0	0	0	187.1	0	0	0.25	0.24	0.12	0.08	0	0	0	0	0	0	0	0	0	0	0	0	14.31
65689	485	17	1990	146	146	11	2.3	1	0	2	0	0	1	3	3	0	0	0	0	0	0	0	0	0	0	0	0	0	0	0	0	0	207.1	0	0	0.26	0.23	0.12	0.08	0	0	0	0	0	0	0	0	0	0	0	0	11.71
65690	485	17	1990	147	147	12	2.4	1	0.01	3	0	0	1	3	3	0	0	0	0	0	0	0	0	0	0	0	0	0	0	0	0	0	215.2	0	0	0.26	0.23	0.12	0.09	0	0	0	0	0	0	0	0	0	0	0	0	7.13
65691	485	17	1990	148	148	13	2.6	1	0.01	3	0	0	1	4	4	0	0	0	0	0	0	0	0	0	0	0	0	0	0	0	0	0	222.7	0	0	0.27	0.23	0.12	0.09	0	0	0	0	0	0	0	0	0	0	0	0	8
65692	485	17	1990	149	149	14	2.8	1	0.01	4	0	0	1	4	4	0	0	0	0	0	0	0	0	0	0	0	0	0	0	0	0	0	227.8	0	0	0.27	0.23	0.12	0.09	0	0	0	0	0	0	0	0	0	0	0	0	5.86
65693	485	17	1990	150	150	15	3	1	0.01	5	0	0	1	5	5	0	0	0	0	0	0	0	0	0	0	0	0	0	0	0	0	0	234.8	0	0	0.28	0.23	0.12	0.09	0	0	0	0	0	0	0	0	0	0	0	0	8.8
65694	485	17	1990	151	151	16	3.3	1	0.02	6	0	0	2	7	7	0	0	0	0	0	0	0	0	0	0	0	0	0	0	0	0	0	242.6	0	0	0.29	0.24	0.12	0.09	0	0	0	0	0	0	0	0	0	0	0	0	12.68
65695	485	17	1990	152	152	17	3.6	1	0.02	9	0	0	2	9	9	0	0	0	0	0	0	0	0	0	0	0	0	0	0	0	0	0	248.5	0	0	0.3	0.24	0.13	0.09	0.01	0	0	0	0	0	0	0	0	0	0	0	14.67
65696	485	17	1990	153	153	18	3.9	1	0.03	11	0	0	5	12	12	0	0	0	0	0	0	0	0	0	0	0	0	0	0	0	0	0	251.7	0	0	0.31	0.26	0.15	0.1	0.02	0	0	0	0	0	0	0	0	0	0	0	12.81
65697	485	17	1990	154	154	19	4.2	1	0.04	14	0	0	8	14	14	0	0	0	0	0	0	0	0	0	0	0	0	0	0	0	0	0	254	0	0	0.32	0.28	0.17	0.12	0.03	0	0	0	0	0	0	0	0	0	0	0	11.59
65698	485	17	1990	155	155	20	4.5	1	0.05	18	0	0	11	19	19	0	0	0	0	0	0	0	0	0	0	0	0	0	0	0	0	0	256.2	0	0	0.33	0.3	0.19	0.13	0.05	0	0	0	0	0	0	0	0	0	0	0	15.47
65699	485	17	1990	156	156	21	4.9	1	0.06	25	0	0	14	25	25	0	0	0	0	0	0	0	0	0	0	0	0	0	0	0	0	0	258	0	0	0.34	0.33	0.22	0.15	0.06	0	0	0	0	0	0	0	0	0	0	0	16.85
65700	485	17	1990	157	157	22	5.2	2	0.09	37	2	0	16	39	39	0	0	0	0	0	0	0	0	0	0	0	0	0	0	0	0	0	234.8	0	0	0.35	0.34	0.23	0.15	0.07	0	0	0	0	0	0	0	0	0	0	0	15.77
65701	485	17	1990	158	158	23	5.6	2	0.12	55	3	0	19	58	58	0	0	0	0	0	0	0	0	0	0	0	0	0	0	0	0	0	219.9	0	0	0.36	0.36	0.26	0.17	0.09	0.01	0	0	0	0	0	0	0	0	0	0	18.39
65702	485	17	1990	159	159	24	6	2	0.16	77	6	0	23	83	83	0	0	0	0	0	0	0	0	0	0	0	0	0	0	0	0	0	210.8	0	0	0.37	0.37	0.29	0.19	0.11	0.01	0	0	0	0	0	0	0	0	0	0	18.89
65703	485	17	1990	160	160	25	6.3	2	0.22	105	8	0	28	114	114	0	0	0	0	0	0	0	0	0	0	0	0	0	0	0	0	0	204.9	0	0	0.38	0.38	0.33	0.21	0.13	0.02	0	0	0	0	0	0	0	0	0	0	16.9
65704	485	17	1990	161	161	26	6.7	2	0.29	144	12	0	35	157	157	0	0	0	0	0	0	0	0	0	0	0	0	0	0	0	0	0	200.6	0	0	0.39	0.38	0.39	0.25	0.17	0.03	0	0	0	0	0	0	0	0	0	0	19.39
65705	485	17	1990	162	162	27	7.2	2	0.4	202	18	0	46	220	220	0	0	0	0	0	0	0.002	0	0	0	0	0	0	0	0	0	0	197.2	0	0	0.42	0.38	0.47	0.3	0.22	0.05	0	0	0	0	0	0	0	0	0	0	22.43
65706	485	17	1990	163	163	28	7.6	3	0.49	275	25	0	59	301	301	0	0	0	0	0	0	0.05	0	0	0	0	0	0	0	0	0	0	178.5	0	0	0.45	0.38	0.57	0.37	0.29	0.08	0	0	0	0	0	0	0	0	0	0	22.71
65707	485	17	1990	164	164	29	8	3	0.61	367	35	0	76	402	402	0	0	0	0	0	0	0	0	0	0	0	0	0	0	0	0	0	165.9	0	0	0.47	0.37	0.7	0.45	0.37	0.13	0	0	0	0	0	0	0	0	0	0	16.6
65708	485	17	1990	165	165	30	8.4	3	0.71	449	43	0	90	492	492	0	0	0	0	0	0	0	0	0	0	0	0	0	0	0	0	0	158.9	0	0	0.49	0.37	0.81	0.51	0.43	0.16	0.01	0	0	0	0	0	0	0	0	0	21.54
65709	485	17	1990	166	166	31	8.9	3	0.84	548	55	0	108	603	603	0	0	0	0	0	0	0	0	0	0	0	0	0	0	0	0	0	153.1	0	0	0.52	0.37	0.93	0.59	0.51	0.21	0.03	0	0	0	0	0	0	0	0	0	23.05
65710	485	17	1990	167	167	32	9.3	3	1	678	71	0	132	749	749	0	0	0	0	0	0	0	0	0	0	0	0	0	0	0	0	0	148	0	0	0.54	0.37	1.1	0.7	0.62	0.27	0.06	0	0	0	0	0	0	0	0	0	22.25
65711	485	17	1990	168	168	33	9.7	3	1.19	822	91	0	159	913	913	0	0	0	0	0	0	0	0	0	0	0	0	0	0	0	0	0	144.3	0	0	0.57	0.37	1.28	0.81	0.73	0.33	0.11	0	0	0	0	0	0	0	0	0	18.01
65712	485	17	1990	169	169	34	10.1	3	1.39	981	116	0	189	1096	1096	0	0	0	0	0	0	0.093	0	0	0	0	0	0	0	0	0	0	141.5	0	0	0.59	0.36	1.45	0.93	0.86	0.4	0.18	0	0	0	0	0	0	0	0	0	21.9
65713	485	17	1990	170	170	35	10.6	3	1.61	1160	147	0	223	1308	1308	0	0	0	0	0	0	0	0	0	0	0	0	0	0	0	0	0	139.1	0	0	0.62	0.53	1.6	1.06	0.99	0.47	0.26	0	0	0	0	0	0	0	0	0	20.39
65714	485	17	1990	171	171	36	10.9	3	1.86	1353	185	0	260	1538	1538	0	0	0	0	0	0	0	0	0	0	0	0	0	0	0	0	0	137.4	0	0	0.64	0.75	1.74	1.2	1.12	0.55	0.34	0.02	0	0	0	0	0	0	0	0	16.96
65715	485	17	1990	172	172	37	11.2	3	2.09	1538	225	0	296	1763	1763	0	0	0	0	0	0	0	0	0	0	0	0	0	0	0	0	0	136.1	0	0	0.65	0.97	1.87	1.33	1.26	0.62	0.41	0.05	0	0	0	0	0	0	0	0	16.34
65716	485	17	1990	173	173	38	11.5	3	2.38	1761	277	0	341	2038	2038	0	0	0	0	0	0	0.052	0	0	0	0	0	0	0	0	0	0	134.9	0	0	0.67	1.13	2.02	1.48	1.43	0.72	0.52	0.1	0	0	0	0	0	0	0	0	11.9
65717	485	17	1990	174	174	39	11.8	3	2.67	1996	336	0	388	2332	2332	0	0	0	0	0	0	0.171	0	0	0	0	0	0	0	0	0	0	134	0	0	0.69	1.2	2.17	1.64	1.61	0.85	0.64	0.18	0	0	0	0	0	0	0	0	14.25
65718	485	17	1990	175	175	40	12.1	3	2.87	2154	459	0	433	2613	2613	0	0	0	0	0	0	0.073	0	0	0	0	0	0	0	0	0	0	133.4	0	0	0.71	1.19	2.31	1.79	1.77	0.97	0.76	0.27	0	0	0	0	0	0	0	0	17.75
65719	485	17	1990	176	176	41	12.5	3	3.06	2301	577	0	475	2878	2878	0	0	0	0	0	0	0	0	0	0	0	0	0	0	0	0	0	132.8	0	0	0.73	1.18	2.43	1.91	1.91	1.09	0.88	0.39	0	0	0	0	0	0	0	0	18.41
65720	485	17	1990	177	177	42	12.9	3	3.26	2462	712	0	522	3175	3175	0	0	0	0	0	0	0.097	0	0	0	0	0	0	0	0	0	0	132.3	0	0	0.75	1.18	2.54	2.05	2.05	1.2	1.02	0.54	0	0	0	0	0	0	0	0	20.65
65721	485	17	1990	178	178	43	13.3	3	3.46	2624	854	0	570	3478	3478	0	0	0	0	0	0	0.161	0	0	0	0	0	0	0	0	0	0	131.8	0	0	0.76	1.2	2.65	2.17	2.19	1.31	1.17	0.69	0	0	0	0	0	0	0	0	19.15
65722	485	17	1990	179	179	44	13.7	3	3.65	2781	999	0	617	3781	3781	0	0	0	0	0	0	0.276	0	0	0	0	0	0	0	0	0	0	131.4	0	0	0.77	1.19	2.75	2.31	2.33	1.42	1.31	0.87	0	0	0	0	0	0	0	0	21.06
65723	485	17	1990	180	180	45	14.2	3	3.7	2878	1093	0	646	3971	3971	0	0	0	0	0	0.39	0.594	0	0	0	0	0	0	0	0	0	0	128.7	0	0	0.78	1.19	2.8	2.38	2.42	1.49	1.39	0.99	0.01	0	0	0	0	0	0	0	22.57
65724	485	17	1990	181	181	46	14.6	3	3.77	2984	1203	0	679	4187	4187	0	0	0	0	0	0.341	0.561	0	0	0	0	0	0	0	0	0	0	126.5	0	0	0.79	1.18	2.84	2.46	2.51	1.57	1.47	1.15	0.01	0	0	0	0	0	0	0	21.27
65725	485	17	1990	182	182	47	15	3	3.86	3095	1324	0	714	4418	4418	0	0	0	0	0	0.299	0.533	0	0	0	0	0	0	0	0	0	0	124.7	0	0	0.8	1.18	2.88	2.56	2.61	1.65	1.57	1.29	0.02	0	0	0	0	0	0	0	19.42
65726	485	17	1990	183	183	48	15.4	3	3.74	3125	1358	0	721	4482	4482	0	0	0	0	0	0.81	0.874	0	0	0	0	0	0	0	0	0	0	119.7	0	0	0.81	1.17	2.88	2.57	2.63	1.67	1.6	1.33	0.02	0	0	0	0	0	0	0	19.96
65727	485	17	1990	184	184	49	15.9	3	3.61	3148	1386	0	726	4534	4534	0	0	0	0	0	0.827	0.885	0	0	0	0	0	0	0	0	0	0	114.8	0	0	0.81	1.16	2.87	2.58	2.64	1.69	1.61	1.36	0.02	0	0	0	0	0	0	0	20.49
65728	485	17	1990	185	185	50	16.3	3	3.49	3168	1412	0	730	4580	4580	0	0	0	0	0	0.811	0.875	0	0	0	0	0	0	0	0	0	0	110.2	0	0	0.82	1.16	2.85	2.59	2.65	1.7	1.63	1.38	0.02	0	0	0	0	0	0	0	20.38
65729	485	17	1990	186	186	51	16.7	3	3.37	3187	1437	0	734	4623	4623	0	0	0	0	0	0.831	0.888	0	0	0	0	0	0	0	0	0	0	105.7	0	0	0.83	1.15	2.84	2.59	2.65	1.71	1.64	1.41	0.03	0	0	0	0	0	0	0	18.35
65730	485	17	1990	187	187	52	17	3	3.24	3201	1457	0	736	4658	4658	0	0	0	0	0	0.876	0.918	0	0	0	0	0	0	0	0	0	0	101.2	0	0	0.83	1.15	2.82	2.59	2.66	1.72	1.65	1.42	0.03	0	0	0	0	0	0	0	19.15
65731	485	17	1990	188	188	53	17	4	3.09	3201	1494	0	734	4695	4695	0	0	0	0	0	0.894	0.93	0	0	0	0	0	0	0	0	0	0	96.7	0	0	0.84	1.14	2.81	2.58	2.65	1.71	1.65	1.42	0.03	0	0	0	0	0	0	0	20.62
65732	485	17	1990	189	189	54	17	4	2.96	3201	1529	0	732	4730	4730	0	0	0	0	0	0.879	0.92	0	0	0	0	0	0	0	0	0	0	92.4	0	0	0.84	1.14	2.8	2.57	2.64	1.71	1.65	1.42	0.03	0	0	0	0	0	0	0	21.01
65733	485	17	1990	190	190	55	17	4	2.82	3201	1563	0	729	4764	4764	0	0	0	0	0	0.902	0.935	0	0	0	0	0	0	0	0	0	0	88.2	0	0	0.85	1.13	2.78	2.56	2.63	1.71	1.64	1.42	0.03	0	0	0	0	0	0	0	19.63
65734	485	17	1990	191	191	56	17	4	2.7	3201	1594	0	727	4795	4795	0	0	0	0	0	0.895	0.93	0	0	0	0	0	0	0	0	0	0	84.3	0	0	0.85	1.12	2.77	2.55	2.62	1.7	1.64	1.42	0.03	0	0	0	0	0	0	0	19.3
65735	485	17	1990	192	192	57	17	4	2.58	3201	1625	0	725	4826	4826	0	0	0	0	0	0.901	0.934	0	0	0	0	0	0	0	0	0	0	80.5	0	0	0.85	1.12	2.75	2.54	2.6	1.7	1.64	1.42	0.03	0	0	0	0	0	0	0	16.3
65736	485	17	1990	193	193	58	17	4	2.46	3201	1656	0	723	4857	4857	0	0	0	0	0	0.904	0.936	0	0	0	0	0	0	0	0	0	0	76.9	0	0	0.86	1.11	2.74	2.53	2.59	1.69	1.63	1.42	0.03	0	0	0	0	0	0	0	10.65
65737	485	17	1990	194	194	59	17	4	2.35	3201	1687	0	720	4888	4888	0	0	0	0	0	0.906	0.938	0	0	0	0	0	0	0	0	0	0	73.4	0	0	0.86	1.11	2.73	2.51	2.58	1.69	1.63	1.42	0.04	0	0	0	0	0	0	0	8.16
65738	485	17	1990	195	195	60	17	4	2.24	3201	1712	0	718	4913	4913	0	0	0	0	0	0.916	0.945	0	0	0	0	0	0	0	0	0	0	70	0	0	0.86	1.1	2.71	2.5	2.57	1.68	1.62	1.42	0.04	0	0	0	0	0	0	0	10.4
65739	485	17	1990	196	196	61	17	4	2.14	3201	1731	0	715	4932	4932	0	0	0	0	0	0.94	0.96	0	0	0	0	0	0	0	0	0	0	66.7	0	0	0.86	1.1	2.7	2.49	2.55	1.68	1.62	1.41	0.04	0	0	0	0	0	0	0	15.1
65740	485	17	1990	197	197	62	17	4	2.04	3201	1748	0	712	4949	4949	0	0	0	0	0	0.943	0.963	0	0	0	0	0	0	0	0	0	0	63.6	0	0	0.87	1.09	2.69	2.48	2.54	1.67	1.61	1.41	0.04	0	0	0	0	0	0	0	15.05
65741	485	17	1990	198	198	63	17	4	1.94	3201	1764	0	709	4965	4965	0	0	0	0	0	0.95	0.967	0	0	0	0	0	0	0	0	0	0	60.6	0	0	0.87	1.09	2.67	2.46	2.53	1.66	1.61	1.41	0.04	0	0	0	0	0	0	0	17.35
65742	485	17	1990	199	199	64	17	4	1.85	3201	1779	0	707	4980	4980	0	0	0	0	0	0.935	0.957	0	0	0	0	0	0	0	0	0	0	57.7	0	0	0.87	1.08	2.66	2.45	2.52	1.66	1.6	1.4	0.04	0	0	0	0	0	0	0	17.55
65743	485	17	1990	200	200	65	17	4	1.77	3201	1793	0	704	4994	4994	0	0	0	0	0	0.881	0.921	0	0	0	0	0	0	0	0	0	0	55.2	0	0	0.88	1.08	2.65	2.44	2.5	1.65	1.59	1.4	0.04	0	0	0	0	0	0	0	18.2
65744	485	17	1990	201	201	66	17	4	1.77	3201	1895	0	705	5096	5096	0	0	0	0	0	0	0	0	0	0	0	0	0	0	0	0	0	55.2	0	0	0.88	1.13	2.69	2.43	2.49	1.64	1.59	1.39	0.04	0	0	0	0	0	0	0	14.6
65745	485	17	1990	202	202	67	17	5	1.77	3201	1288	591	701	4489	5228	19134	3.1	0.113	739	6	0	0	0	0	0	0	0	0	0	0.14	0	739	55.2	0	0	0.89	1.13	2.67	2.41	2.48	1.63	1.58	1.39	0.04	0	0	0	0	0	0	0	14.5
65746	485	17	1990	203	203	68	17	5	1.77	3201	1327	712	725	4528	5418	19134	3.7	0.131	890	6	0	0.307	0	0	0	0	0	0	0	0.16	0	890	55.2	0	0	0.9	1.53	2.91	2.4	2.47	1.63	1.58	1.4	0.05	0	0	0	0	0	0	0	11.55
65747	485	17	1990	204	204	69	17	5	1.74	3201	1327	843	745	4528	5582	19134	4.4	0.151	1054	6	0.256	0.505	0	0	0	0	0	0	0	0.19	0	1054	54.5	0	0	0.9	1.93	3.09	2.39	2.45	1.63	1.58	1.41	0.06	0	0	0	0	0	0	0	12.45
65748	485	17	1990	205	205	70	17	5	1.73	3201	1327	975	769	4528	5747	19134	5.1	0.17	1219	6	0.15	0.434	0	0	0	0	0	0	0	0.21	0	1219	54.1	0	0	0.91	2.44	3.26	2.38	2.44	1.62	1.58	1.43	0.08	0	0	0	0	0	0	0	15.95
65749	485	17	1990	206	206	71	17	5	1.71	3201	1327	1098	794	4528	5901	19134	5.7	0.186	1373	6	0.185	0.457	0	0	0	0	0	0	0	0.23	0	1373	53.6	0	0	0.92	2.42	3.6	2.37	2.43	1.62	1.59	1.46	0.11	0	0	0	0	0	0	0	18.99
65750	485	17	1990	207	207	72	17	5	1.64	3201	1247	1185	790	4448	5929	19134	6.2	0.2	1481	6	0.888	0.926	0	0	0	0	0	0	0	0.25	0	1481	51.2	0	0	0.92	2.41	3.58	2.35	2.42	1.61	1.58	1.46	0.11	0	0	0	0	0	0	0	18.45
65751	485	17	1990	208	208	73	17	5	1.56	3201	1179	1258	786	4380	5953	19134	6.6	0.211	1572	6	0.91	0.94	0	0	0	0	0	0	0	0.26	0	1572	48.9	0	0	0.93	2.4	3.56	2.34	2.41	1.6	1.58	1.45	0.11	0	0	0	0	0	0	0	18.2
65752	485	17	1990	209	209	74	17	5	1.49	3201	1120	1321	782	4321	5972	19134	6.9	0.221	1651	6	0.912	0.942	0	0	0	0	0	0	0	0.28	0	1651	46.6	0	0	0.93	2.39	3.54	2.33	2.39	1.59	1.57	1.44	0.11	0	0	0	0	0	0	0	15.85
65753	485	17	1990	210	210	75	17	5	1.49	3201	1180	1376	808	4381	6102	19134	7.2	0.226	1721	6	0	0	0	0	0	0	0	0	0	0.28	0	1721	46.6	0	0	0.94	2.74	3.89	2.32	2.38	1.59	1.56	1.44	0.12	0	0	0	0	0	0	0	15.05
65754	485	17	1990	211	211	76	17	5	1.49	3201	1245	1432	836	4446	6235	19134	7.5	0.23	1789	6	0	0	0	0	0	0	0	0	0	0.29	0	1789	46.6	0	0	0.94	3.12	4	2.31	2.37	1.58	1.55	1.45	0.13	0	0	0	0	0	0	0	12.9
65755	485	17	1990	212	212	77	17	5	1.49	3201	1325	1488	872	4526	6386	19134	7.8	0.233	1859	6	0	0	0	0	0	0	0	0	0	0.29	0	1859	46.6	0	0	0.95	3.59	4	2.3	2.36	1.57	1.55	1.45	0.15	0	0	0	0	0	0	0	12.45
65756	485	17	1990	213	213	78	17	5	1.49	3201	1327	1582	897	4528	6505	19134	8.3	0.243	1978	6	0	0	0	0	0	0	0	0	0	0.3	0	1978	46.6	0	0	0.95	3.99	4	2.28	2.35	1.56	1.54	1.45	0.16	0	0	0	0	0	0	0	14.45
65757	485	17	1990	214	214	79	17	5	1.49	3201	1327	1679	923	4528	6627	19134	8.8	0.253	2099	6	0	0	0	0	0	0	0	0	0	0.32	0	2099	46.6	0	0	0.96	4	4	2.27	2.33	1.55	1.53	1.44	0.17	0	0	0	0	0	0	0	17.25
65758	485	17	1990	215	215	80	17	5	1.49	3201	1327	1778	950	4528	6750	19134	9.3	0.263	2222	6	0	0	0	0	0	0	0	0	0	0.33	0	2222	46.6	0	0	0.97	4	4	2.26	2.32	1.55	1.52	1.44	0.19	0	0	0	0	0	0	0	16.55
65759	485	17	1990	216	216	81	17	5	1.49	3201	1327	1859	960	4528	6852	19134	9.7	0.271	2324	6	0	0	0	0	0	0	0	0	0	0.34	0	2324	46.6	0	0	0.97	4	4	2.25	2.31	1.54	1.51	1.44	0.2	0	0	0	0	0	0	0	15.1
65760	485	17	1990	217	217	82	17	5	1.45	3201	1324	1916	955	4525	6920	19134	10	0.277	2395	6	0.564	0.71	0	0	0	0	0	0	0	0.35	0	2395	45.3	0	0	0.98	3.98	3.98	2.24	2.3	1.53	1.51	1.43	0.2	0	0	0	0	0	0	0	12.1
65761	485	17	1990	218	218	83	17	5	1.39	3201	1293	1969	950	4494	6955	19134	10.3	0.283	2461	6	0.817	0.879	0	0	0	0	0	0	0	0.35	0	2461	43.5	0	0	0.98	3.96	3.96	2.23	2.29	1.52	1.5	1.42	0.2	0	0	0	0	0	0	0	12.05
65762	485	17	1990	219	219	84	17	5	1.33	3201	1254	2019	945	4455	6979	19134	10.6	0.289	2524	6	0.897	0.932	0	0	0	0	0	0	0	0.36	0	2524	41.5	0	0	0.99	3.94	3.94	2.22	2.28	1.52	1.49	1.42	0.2	0	0	0	0	0	0	0	12.2
65763	485	17	1990	220	220	85	17	5	1.27	3201	1206	2071	941	4408	6996	19134	10.8	0.296	2589	6	0.918	0.946	0	0	0	0	0	0	0	0.37	0	2589	39.6	0	0	0.99	3.92	3.92	2.21	2.26	1.51	1.48	1.41	0.2	0	0	0	0	0	0	0	16.37
65764	485	17	1990	221	221	86	17	5	1.21	3201	1161	2119	936	4362	7011	19134	11.1	0.302	2648	6	0.923	0.949	0	0	0	0	0	0	0	0.38	0	2648	37.8	0	0	0.99	3.9	3.9	2.2	2.25	1.5	1.48	1.4	0.19	0	0	0	0	0	0	0	16.78
65765	485	17	1990	222	222	87	17	5	1.15	3201	1117	2162	931	4318	7021	19134	11.3	0.308	2703	6	0.94	0.96	0	0	0	0	0	0	0	0.38	0	2703	36	0	0	1	3.88	3.88	2.18	2.24	1.49	1.47	1.4	0.19	0	0	0	0	0	0	0	17.59
65766	485	17	1990	223	223	88	17	5	1.1	3201	1077	2202	927	4278	7031	19134	11.5	0.313	2753	6	0.91	0.94	0	0	0	0	0	0	0	0.39	0	2753	34.4	0	0	1	3.86	3.86	2.17	2.23	1.49	1.46	1.39	0.19	0	0	0	0	0	0	0	15.4
65767	485	17	1990	224	224	89	17	5	1.05	3185	1061	2235	922	4247	7041	19134	11.7	0.317	2794	6	0.916	0.945	0	0	0	0	0	0	0	0.4	0	2794	33	0	0	1	3.84	3.84	2.16	2.22	1.48	1.46	1.38	0.19	0	0	0	0	0	0	0	14
65768	485	17	1990	225	225	90	17	5	1	3169	1061	2252	917	4231	7045	19134	11.8	0.32	2814	6	0.965	0.977	0	0	0	0	0	0	0	0.4	0	2814	31.5	0	0	1	3.82	3.82	2.15	2.21	1.47	1.45	1.38	0.19	0	0	0	0	0	0	0	12.4
65769	485	17	1990	226	226	91	17	5	0.95	3153	1061	2267	913	4215	7049	19134	11.9	0.322	2834	6	0.971	0.981	0	0	0	0	0	0	0	0.4	0	2834	30.1	0	0	1.01	3.8	3.8	2.14	2.2	1.46	1.44	1.37	0.19	0	0	0	0	0	0	0	14.8
65770	485	17	1990	227	227	92	17	5	0.9	3138	1061	2283	908	4199	7053	19134	11.9	0.324	2854	6	0.97	0.98	0	0	0	0	0	0	0	0.4	0	2854	28.8	0	0	1.01	3.79	3.79	2.13	2.19	1.46	1.43	1.36	0.19	0	0	0	0	0	0	0	16.15
65771	485	17	1990	228	228	93	17	5	0.9	3138	1114	2309	930	4252	7139	19134	12.1	0.323	2887	6	0	0	0	0	0	0	0	0	0	0.4	0	2887	28.8	0	0	1.01	4	3.83	2.12	2.18	1.45	1.43	1.36	0.21	0	0	0	0	0	0	0	17.25
65772	485	17	1990	229	229	94	17	5	0.9	3138	1146	2335	941	4284	7203	19134	12.2	0.324	2919	6	0	0	0	0	0	0	0	0	0	0.41	0	2919	28.8	0	0	1.02	4	3.85	2.11	2.16	1.44	1.42	1.35	0.24	0	0	0	0	0	0	0	17.4
65773	485	17	1990	230	230	95	17	5	0.87	3138	1150	2360	939	4288	7238	19134	12.3	0.326	2950	6	0.678	0.786	0	0	0	0	0	0	0	0.41	0	2950	27.8	0	0	1.03	4	3.84	2.1	2.15	1.43	1.41	1.34	0.24	0	0	0	0	0	0	0	18.3
65774	485	17	1990	231	231	96	17	5	0.83	3138	1134	2383	934	4272	7250	19134	12.5	0.329	2979	6	0.889	0.927	0	0	0	0	0	0	0	0.41	0	2979	26.6	0	0	1.03	3.98	3.82	2.09	2.14	1.43	1.4	1.34	0.24	0	0	0	0	0	0	0	16.15
65775	485	17	1990	232	232	97	17	5	0.8	3138	1117	2404	929	4254	7259	19134	12.6	0.331	3004	6	0.926	0.951	0	0	0	0	0	0	0	0.41	0	3004	25.4	0	0	1.04	3.96	3.8	2.08	2.13	1.42	1.4	1.33	0.24	0	0	0	0	0	0	0	18.23
65776	485	17	1990	233	233	98	17	5	0.76	3138	1097	2422	925	4235	7262	19134	12.7	0.333	3027	6	0.959	0.973	0	0	0	0	0	0	0	0.42	0	3027	24.2	0	0	1.04	3.94	3.78	2.07	2.12	1.41	1.39	1.32	0.24	0	0	0	0	0	0	0	18.34
65777	485	17	1990	234	234	99	17	5	0.72	3138	1081	2438	920	4218	7266	19134	12.7	0.336	3047	6	0.941	0.961	0	0	0	0	0	0	0	0.42	0	3047	23	0	0	1.04	3.92	3.76	2.06	2.11	1.41	1.38	1.32	0.24	0	0	0	0	0	0	0	18.76
65778	485	17	1990	235	235	100	17	5	0.69	3138	1066	2452	916	4204	7269	19134	12.8	0.337	3065	6	0.963	0.976	0	0	0	0	0	0	0	0.42	0	3065	21.9	0	0	1.05	3.9	3.74	2.05	2.1	1.4	1.38	1.31	0.24	0	0	0	0	0	0	0	17.85
65779	485	17	1990	236	236	101	17	5	0.69	3138	1109	2465	932	4247	7328	19134	12.9	0.336	3081	6	0	0	0	0	0	0	0	0	0	0.42	0	3081	21.9	0	0	1.05	4	3.73	2.04	2.09	1.39	1.37	1.3	0.26	0	0	0	0	0	0	0	16.7
65780	485	17	1990	237	237	102	17	5	0.67	3138	1127	2476	937	4265	7360	19134	12.9	0.336	3095	6	0.51	0.674	0	0	0	0	0	0	0	0.42	0	3095	21.4	0	0	1.06	4	3.71	2.03	2.08	1.39	1.36	1.3	0.31	0.01	0	0	0	0	0	0	18.42
65781	485	17	1990	238	238	103	17	5	0.64	3138	1124	2484	932	4262	7367	19134	13	0.337	3105	6	0.93	0.954	0	0	0	0	0	0	0	0.42	0	3105	20.4	0	0	1.07	3.98	3.69	2.02	2.07	1.38	1.36	1.29	0.3	0.01	0	0	0	0	0	0	19.56
65782	485	17	1990	239	239	104	17	6	0.64	3138	1124	2484	932	4262	7367	19134	13	0.337	3105	6	0.93	0.954	0	0	0	0	0	0	0	0.42	0	3105	20.4	0	0	1.07	3.96	3.67	2.01	2.06	1.37	1.35	1.28	0.3	0.01	0	0	0	0	0	0	19.57
65783	485	17	1990	240	240	105	17	7	0.64	3138	1124	2484	932	4262	7367	19134	13	0.337	3105	6	0.93	0.954	0	0	0	0	0	0	0	0.42	0	3105	20.4	0	0	1.07	3.94	3.65	2	2.05	1.36	1.34	1.28	0.3	0.01	0	0	0	0	0	0	0
65796	486	17	1991	135	135	0	0	0	0	0	0	0	0	0	0	0	0	0	0	0	0	0	0	0	0	0	0	0	0	0	0	0	0	0	0	0.04	0	0	0	0	0	0	0	0	0	0	0	0	0	0	0	15.66
65797	486	17	1991	136	136	1	0	0	0	0	0	0	0	0	0	0	0	0	0	0	0	0	0	0	0	0	0	0	0	0	0	0	0	0	0	0.05	0	0	0	0	0	0	0	0	0	0	0	0	0	0	0	9.62
65798	486	17	1991	137	137	2	0	0	0	0	0	0	0	0	0	0	0	0	0	0	0	0	0	0	0	0	0	0	0	0	0	0	0	0	0	0.07	0	0	0	0	0	0	0	0	0	0	0	0	0	0	0	12.42
65799	486	17	1991	138	138	3	0	0	0	0	0	0	0	0	0	0	0	0	0	0	0	0	0	0	0	0	0	0	0	0	0	0	0	0	0	0.09	0	0	0	0	0	0	0	0	0	0	0	0	0	0	0	13.22
65800	486	17	1991	139	139	4	0	0	0	0	0	0	0	0	0	0	0	0	0	0	0	0	0	0	0	0	0	0	0	0	0	0	0	0	0	0.11	0	0	0	0	0	0	0	0	0	0	0	0	0	0	0	15.2
65801	486	17	1991	140	140	5	0	0	0	0	0	0	0	0	0	0	0	0	0	0	0	0	0	0	0	0	0	0	0	0	0	0	0	0	0	0.13	0	0	0	0	0	0	0	0	0	0	0	0	0	0	0	15.29
65802	486	17	1991	141	141	6	0.7	0	0	1	0	0	0	1	1	0	0	0	0	0	0	0	0	0	0	0	0	0	0	0	0	0	64.3	0	0	0.17	0.24	0.12	0.02	0	0	0	0	0	0	0	0	0	0	0	0	16.7
65803	486	17	1991	142	142	7	1.1	1	0	1	0	0	0	1	1	0	0	0	0	0	0	0	0	0	0	0	0	0	0	0	0	0	102	0	0	0.18	0.24	0.12	0.02	0	0	0	0	0	0	0	0	0	0	0	0	13.56
65804	486	17	1991	143	143	8	1.4	1	0	1	0	0	0	1	1	0	0	0	0	0	0	0	0	0	0	0	0	0	0	0	0	0	141	0	0	0.19	0.24	0.12	0.02	0	0	0	0	0	0	0	0	0	0	0	0	13.58
65805	486	17	1991	144	144	9	1.8	1	0	1	0	0	0	2	2	0	0	0	0	0	0	0	0	0	0	0	0	0	0	0	0	0	171.6	0	0	0.2	0.24	0.12	0.02	0	0	0	0	0	0	0	0	0	0	0	0	12.18
65806	486	17	1991	145	145	10	2.1	1	0	2	0	0	0	2	2	0	0	0	0	0	0	0	0	0	0	0	0	0	0	0	0	0	196	0	0	0.21	0.24	0.12	0.02	0	0	0	0	0	0	0	0	0	0	0	0	12.39
65807	486	17	1991	146	146	11	2.5	1	0.01	3	0	0	1	3	3	0	0	0	0	0	0	0	0	0	0	0	0	0	0	0	0	0	217.4	0	0	0.23	0.24	0.12	0.02	0	0	0	0	0	0	0	0	0	0	0	0	14.63
65808	486	17	1991	147	147	12	2.9	1	0.01	4	0	0	1	4	4	0	0	0	0	0	0	0	0	0	0	0	0	0	0	0	0	0	226.8	0	0	0.24	0.24	0.12	0.02	0	0	0	0	0	0	0	0	0	0	0	0	16.55
65809	486	17	1991	148	148	13	3.3	1	0.01	4	0	0	1	5	5	0	0	0	0	0	0	0	0	0	0	0	0	0	0	0	0	0	233.9	0	0	0.25	0.24	0.12	0.02	0	0	0	0	0	0	0	0	0	0	0	0	17.55
65810	486	17	1991	149	149	14	3.6	1	0.02	6	0	0	1	7	7	0	0	0	0	0	0	0	0	0	0	0	0	0	0	0	0	0	242.7	0	0	0.26	0.24	0.12	0.02	0	0	0	0	0	0	0	0	0	0	0	0	15.38
65811	486	17	1991	150	150	15	4.1	1	0.02	9	0	0	2	10	10	0	0	0	0	0	0	0	0	0	0	0	0	0	0	0	0	0	249.2	0	0	0.28	0.24	0.13	0.02	0	0	0	0	0	0	0	0	0	0	0	0	18.36
65812	486	17	1991	151	151	16	4.5	1	0.03	14	0	0	2	14	14	0	0	0	0	0	0	0	0	0	0	0	0	0	0	0	0	0	253.7	0	0	0.29	0.25	0.13	0.03	0	0	0	0	0	0	0	0	0	0	0	0	19.47
65813	486	17	1991	152	152	17	4.7	1	0.05	18	0	0	4	18	18	0	0	0	0	0	0	0	0	0	0	0	0	0	0	0	0	0	256.1	0	0	0.3	0.25	0.14	0.03	0.01	0	0	0	0	0	0	0	0	0	0	0	12.49
65814	486	17	1991	153	153	18	5	2	0.06	25	1	0	5	26	26	0	0	0	0	0	0	0	0	0	0	0	0	0	0	0	0	0	236.7	0	0	0.31	0.26	0.15	0.04	0.02	0	0	0	0	0	0	0	0	0	0	0	13.8
65815	486	17	1991	154	154	19	5.3	2	0.08	35	2	0	7	37	37	0	0	0	0	0	0	0	0	0	0	0	0	0	0	0	0	0	223.5	0	0	0.33	0.27	0.16	0.05	0.03	0	0	0	0	0	0	0	0	0	0	0	13.94
65816	486	17	1991	155	155	20	5.7	2	0.11	52	4	0	10	56	56	0	0	0	0	0	0	0	0	0	0	0	0	0	0	0	0	0	212.1	0	0	0.34	0.29	0.19	0.06	0.04	0	0	0	0	0	0	0	0	0	0	0	16.77
65817	486	17	1991	156	156	21	6	2	0.15	75	6	0	14	81	81	0	0	0	0	0	0	0.013	0	0	0	0	0	0	0	0	0	0	205	0	0	0.35	0.3	0.22	0.09	0.06	0	0	0	0	0	0	0	0	0	0	0	17.81
65818	486	17	1991	157	157	22	6.3	2	0.19	96	8	0	18	104	104	0	0	0	0	0	0	0	0	0	0	0	0	0	0	0	0	0	201.4	0	0	0.35	0.3	0.26	0.11	0.08	0.01	0	0	0	0	0	0	0	0	0	0	14.29
65819	486	17	1991	158	158	23	6.6	2	0.26	130	12	0	24	142	142	0	0	0	0	0	0	0	0	0	0	0	0	0	0	0	0	0	198	0	0	0.36	0.3	0.31	0.14	0.12	0.01	0	0	0	0	0	0	0	0	0	0	14.19
65820	486	17	1991	159	159	24	7	2	0.35	182	17	0	33	198	198	0	0	0	0	0	0	0.144	0	0	0	0	0	0	0	0	0	0	195.4	0	0	0.38	0.3	0.39	0.19	0.17	0.02	0	0	0	0	0	0	0	0	0	0	17.42
65821	486	17	1991	160	160	25	7.3	3	0.44	250	24	0	46	274	274	0	0	0	0	0	0	0.143	0	0	0	0	0	0	0	0	0	0	176.7	0	0	0.4	0.3	0.49	0.26	0.23	0.05	0	0	0	0	0	0	0	0	0	0	17.51
65822	486	17	1991	161	161	26	7.6	3	0.55	332	32	0	60	364	364	0	0	0	0	0	0	0	0	0	0	0	0	0	0	0	0	0	164.8	0	0	0.42	0.4	0.59	0.32	0.29	0.07	0	0	0	0	0	0	0	0	0	0	14.51
65823	486	17	1991	162	162	27	7.9	3	0.68	435	42	0	79	478	478	0	0	0	0	0	0	0	0	0	0	0	0	0	0	0	0	0	156	0	0	0.44	0.52	0.71	0.39	0.37	0.11	0	0	0	0	0	0	0	0	0	0	16.19
65824	486	17	1991	163	163	28	8.3	3	0.83	557	56	0	101	613	613	0	0	0	0	0	0	0	0	0	0	0	0	0	0	0	0	0	149.8	0	0	0.46	0.66	0.85	0.48	0.46	0.16	0	0	0	0	0	0	0	0	0	0	18.49
65825	486	17	1991	164	164	29	8.7	3	1.01	692	72	0	126	764	764	0	0	0	0	0	0	0	0	0	0	0	0	0	0	0	0	0	145.4	0	0	0.48	0.82	1.01	0.58	0.56	0.21	0	0	0	0	0	0	0	0	0	0	19.79
65826	486	17	1991	165	165	30	9.1	3	1.16	811	87	0	148	898	898	0	0	0	0	0	0	0	0	0	0	0	0	0	0	0	0	0	142.7	0	0	0.49	0.96	1.15	0.67	0.64	0.26	0.01	0	0	0	0	0	0	0	0	0	17.81
65827	486	17	1991	166	166	31	9.4	3	1.34	959	107	0	175	1066	1066	0	0	0	0	0	0	0	0	0	0	0	0	0	0	0	0	0	140.3	0	0	0.5	1.13	1.32	0.77	0.75	0.32	0.01	0	0	0	0	0	0	0	0	0	15.12
65828	486	17	1991	167	167	32	9.7	3	1.58	1143	135	0	209	1278	1278	0	0	0	0	0	0	0	0	0	0	0	0	0	0	0	0	0	138.2	0	0	0.51	1.35	1.53	0.91	0.89	0.4	0.02	0	0	0	0	0	0	0	0	0	15.57
65829	486	17	1991	168	168	33	10.1	3	1.84	1348	170	0	248	1518	1518	0	0	0	0	0	0	0	0	0	0	0	0	0	0	0	0	0	136.4	0	0	0.53	1.57	1.78	1.06	1.04	0.48	0.04	0	0	0	0	0	0	0	0	0	20.21
65830	486	17	1991	169	169	34	10.5	3	2.11	1561	211	0	289	1772	1772	0	0	0	0	0	0	0	0	0	0	0	0	0	0	0	0	0	135.1	0	0	0.54	1.71	2.06	1.24	1.21	0.58	0.06	0	0	0	0	0	0	0	0	0	20.63
65831	486	17	1991	170	170	35	10.9	3	2.37	1770	256	0	330	2027	2027	0	0	0	0	0	0	0	0	0	0	0	0	0	0	0	0	0	134.1	0	0	0.56	1.76	2.32	1.43	1.41	0.69	0.09	0	0	0	0	0	0	0	0	0	19.53
65832	486	17	1991	171	171	36	11.4	3	2.66	2000	313	0	376	2313	2313	0	0	0	0	0	0	0	0	0	0	0	0	0	0	0	0	0	133.2	0	0	0.57	1.75	2.58	1.65	1.65	0.82	0.13	0	0	0	0	0	0	0	0	0	19.76
65833	486	17	1991	172	172	37	11.7	3	2.82	2160	356	0	408	2516	2516	0	0	0	0	0	0.312	0.542	0	0	0	0	0	0	0	0	0	0	130.7	0	0	0.58	1.74	2.75	1.81	1.8	0.92	0.17	0	0	0	0	0	0	0	0	0	18.1
65834	486	17	1991	173	173	38	12	3	2.81	2217	401	0	423	2618	2618	0	0	0	0	0	0.612	0.742	0	0	0	0	0	0	0	0	0	0	126.7	0	0	0.59	1.73	2.82	1.88	1.87	0.97	0.19	0	0	0	0	0	0	0	0	0	15.4
65835	486	17	1991	174	174	39	12.3	3	2.75	2257	434	0	434	2692	2692	0	0	0	0	0	0.746	0.831	0	0	0	0	0	0	0	0	0	0	122	0	0	0.6	1.81	2.9	1.9	1.9	0.99	0.2	0	0	0	0	0	0	0	0	0	14.35
65836	486	17	1991	175	175	40	12.7	3	2.96	2418	569	0	481	2987	2987	0	0	0	0	0	0	0	0	0	0	0	0	0	0	0	0	0	122.4	0	0	0.61	2.22	3.2	2.02	2.02	1.08	0.26	0	0	0	0	0	0	0	0	0	16.7
65837	486	17	1991	176	176	41	13.1	3	3.09	2547	681	0	518	3228	3228	0	0	0	0	0	0.199	0.466	0	0	0	0	0	0	0	0	0	0	121.5	0	0	0.63	2.61	3.38	2.12	2.13	1.16	0.3	0.01	0	0	0	0	0	0	0	0	19.89
65838	486	17	1991	177	177	42	13.5	3	3.23	2673	797	0	556	3470	3470	0	0	0	0	0	0.175	0.451	0	0	0	0	0	0	0	0	0	0	120.7	0	0	0.64	2.59	3.6	2.26	2.27	1.28	0.38	0.03	0	0	0	0	0	0	0	0	19.95
65839	486	17	1991	178	178	43	13.9	3	3.12	2698	820	0	561	3518	3518	0	0	0	0	0	0.854	0.903	0	0	0	0	0	0	0	0	0	0	115.6	0	0	0.65	2.58	3.63	2.28	2.29	1.29	0.39	0.03	0	0	0	0	0	0	0	0	19.36
65840	486	17	1991	179	179	44	14.3	3	3.01	2717	840	0	565	3557	3557	0	0	0	0	0	0.874	0.917	0	0	0	0	0	0	0	0	0	0	110.7	0	0	0.66	2.57	3.64	2.29	2.31	1.31	0.4	0.04	0	0	0	0	0	0	0	0	19.06
65841	486	17	1991	180	180	45	14.7	3	2.89	2733	857	0	568	3590	3590	0	0	0	0	0	0.888	0.926	0	0	0	0	0	0	0	0	0	0	105.9	0	0	0.67	2.55	3.64	2.3	2.32	1.32	0.42	0.04	0	0	0	0	0	0	0	0	19.67
65842	486	17	1991	181	181	46	15.1	3	2.78	2746	871	0	569	3617	3617	0	0	0	0	0	0.911	0.941	0	0	0	0	0	0	0	0	0	0	101.1	0	0	0.68	2.54	3.63	2.3	2.32	1.33	0.43	0.05	0	0	0	0	0	0	0	0	20.69
65843	486	17	1991	182	182	47	15.5	3	2.66	2758	884	0	571	3642	3642	0	0	0	0	0	0.919	0.947	0	0	0	0	0	0	0	0	0	0	96.6	0	0	0.69	2.53	3.62	2.31	2.33	1.34	0.44	0.05	0	0	0	0	0	0	0	0	19.04
65844	486	17	1991	183	183	48	15.8	3	2.56	2768	897	0	572	3666	3666	0	0	0	0	0	0.913	0.943	0	0	0	0	0	0	0	0	0	0	92.3	0	0	0.7	2.52	3.61	2.31	2.33	1.35	0.45	0.06	0	0	0	0	0	0	0	0	16.9
65845	486	17	1991	184	184	49	16.2	3	2.45	2778	910	0	573	3688	3688	0	0	0	0	0	0.927	0.952	0	0	0	0	0	0	0	0	0	0	88.1	0	0	0.71	2.56	3.61	2.3	2.32	1.34	0.45	0.07	0	0	0	0	0	0	0	0	16.15
65846	486	17	1991	185	185	50	16.5	3	2.53	2868	1029	0	605	3897	3897	0	0	0	0	0	0.283	0.523	0	0	0	0	0	0	0	0	0	0	88.1	0	0	0.72	3.1	3.69	2.33	2.36	1.4	0.51	0.11	0	0	0	0	0	0	0	0	17.43
65847	486	17	1991	186	186	51	16.5	4	2.49	2868	1289	0	613	4157	4157	0	0	0	0	0	0.286	0.524	0	0	0	0	0	0	0	0	0	0	86.9	0	0	0.73	3.09	3.72	2.34	2.37	1.42	0.54	0.14	0	0	0	0	0	0	0	0	18.57
65848	486	17	1991	187	187	52	16.5	4	2.37	2868	1310	0	611	4178	4178	0	0	0	0	0	0.941	0.961	0	0	0	0	0	0	0	0	0	0	82.8	0	0	0.74	3.07	3.71	2.33	2.36	1.42	0.54	0.14	0	0	0	0	0	0	0	0	20.28
65849	486	17	1991	188	188	53	16.5	4	2.26	2868	1326	0	608	4194	4194	0	0	0	0	0	0.951	0.968	0	0	0	0	0	0	0	0	0	0	78.8	0	0	0.75	3.06	3.69	2.32	2.35	1.42	0.54	0.14	0	0	0	0	0	0	0	0	19.67
65850	486	17	1991	189	189	54	16.5	4	2.16	2868	1346	0	606	4214	4214	0	0	0	0	0	0.939	0.96	0	0	0	0	0	0	0	0	0	0	75.1	0	0	0.75	3.04	3.67	2.31	2.34	1.41	0.54	0.14	0	0	0	0	0	0	0	0	18.92
65851	486	17	1991	190	190	55	16.5	4	2.05	2868	1363	0	604	4231	4231	0	0	0	0	0	0.951	0.968	0	0	0	0	0	0	0	0	0	0	71.6	0	0	0.75	3.03	3.65	2.3	2.33	1.41	0.54	0.14	0	0	0	0	0	0	0	0	18.7
65852	486	17	1991	191	191	56	16.5	4	1.95	2868	1374	0	601	4242	4242	0	0	0	0	0	0.962	0.975	0	0	0	0	0	0	0	0	0	0	68.1	0	0	0.75	3.01	3.63	2.28	2.32	1.4	0.54	0.15	0	0	0	0	0	0	0	0	20.48
65853	486	17	1991	192	192	57	16.5	4	1.86	2868	1387	0	599	4255	4255	0	0	0	0	0	0.96	0.974	0	0	0	0	0	0	0	0	0	0	64.9	0	0	0.76	3	3.62	2.27	2.31	1.4	0.54	0.15	0	0	0	0	0	0	0	0	18.91
65854	486	17	1991	193	193	58	16.5	4	1.77	2868	1396	0	596	4264	4264	0	0	0	0	0	0.955	0.971	0	0	0	0	0	0	0	0	0	0	61.8	0	0	0.76	2.98	3.6	2.26	2.3	1.39	0.54	0.15	0	0	0	0	0	0	0	0	16.65
65855	486	17	1991	194	194	59	16.5	4	1.69	2868	1406	0	594	4274	4274	0	0	0	0	0	0.959	0.973	0	0	0	0	0	0	0	0	0	0	58.8	0	0	0.76	2.97	3.58	2.25	2.29	1.39	0.54	0.15	0	0	0	0	0	0	0	0	14.45
65856	486	17	1991	195	195	60	16.5	4	1.6	2868	1413	0	591	4281	4281	0	0	0	0	0	0.975	0.984	0	0	0	0	0	0	0	0	0	0	55.9	0	0	0.76	2.95	3.56	2.24	2.28	1.38	0.54	0.15	0	0	0	0	0	0	0	0	13.85
65857	486	17	1991	196	196	61	16.5	4	1.53	2868	1419	0	588	4287	4287	0	0	0	0	0	0.973	0.982	0	0	0	0	0	0	0	0	0	0	53.2	0	0	0.77	2.94	3.54	2.23	2.26	1.37	0.54	0.15	0	0	0	0	0	0	0	0	16.55
65858	486	17	1991	197	197	62	16.5	4	1.45	2868	1425	0	586	4293	4293	0	0	0	0	0	0.98	0.987	0	0	0	0	0	0	0	0	0	0	50.6	0	0	0.77	2.92	3.53	2.22	2.25	1.37	0.53	0.15	0	0	0	0	0	0	0	0	19.2
65859	486	17	1991	198	198	63	16.5	4	1.38	2868	1430	0	583	4298	4298	0	0	0	0	0	0.981	0.988	0	0	0	0	0	0	0	0	0	0	48.1	0	0	0.77	2.91	3.51	2.21	2.24	1.36	0.53	0.15	0	0	0	0	0	0	0	0	19.33
65860	486	17	1991	199	199	64	16.5	5	1.31	2868	905	424	580	3773	4303	16064	2.6	0.099	530	6	0.982	0.989	0	0	0	0	0	0	0	0.12	0	530	45.8	0	0	0.77	2.89	3.49	2.19	2.23	1.35	0.53	0.15	0	0	0	0	0	0	0	0	20.25
65861	486	17	1991	200	200	65	16.5	5	1.25	2868	864	461	577	3732	4308	16064	2.9	0.107	576	6	0.981	0.988	0	0	0	0	0	0	0	0.13	0	576	43.5	0	0	0.77	2.88	3.47	2.18	2.22	1.35	0.53	0.15	0	0	0	0	0	0	0	0	20.53
65862	486	17	1991	201	201	66	16.5	5	1.19	2868	837	486	574	3705	4313	16064	3	0.113	608	6	0.982	0.988	0	0	0	0	0	0	0	0.14	0	608	41.4	0	0	0.78	2.86	3.46	2.17	2.21	1.34	0.53	0.15	0	0	0	0	0	0	0	0	20.19
65863	486	17	1991	202	202	67	16.5	5	1.13	2868	817	506	571	3685	4317	16064	3.1	0.117	632	6	0.981	0.988	0	0	0	0	0	0	0	0.15	0	632	39.4	0	0	0.78	2.85	3.44	2.16	2.2	1.33	0.52	0.15	0	0	0	0	0	0	0	0	19.98
65864	486	17	1991	203	203	68	16.5	5	1.07	2854	831	523	569	3685	4339	16064	3.3	0.121	654	6	0.975	0.984	0	0	0	0	0	0	0	0.15	0	654	37.6	0	0	0.78	2.84	3.42	2.15	2.19	1.33	0.52	0.15	0	0	0	0	0	0	0	0	19.38
65865	486	17	1991	204	204	69	16.5	5	1.02	2854	816	539	566	3670	4344	16064	3.4	0.124	674	6	0.937	0.959	0	0	0	0	0	0	0	0.16	0	674	35.9	0	0	0.78	2.82	3.4	2.14	2.17	1.32	0.52	0.15	0	0	0	0	0	0	0	0	15.15
65866	486	17	1991	205	205	70	16.5	5	1.02	2854	853	550	581	3707	4394	16064	3.4	0.125	687	6	0	0	0	0	0	0	0	0	0	0.16	0	687	35.9	0	0	0.79	3.29	3.39	2.13	2.16	1.32	0.55	0.19	0	0	0	0	0	0	0	0	10.85
65867	486	17	1991	206	206	71	16.5	5	1.02	2854	931	570	618	3785	4497	16064	3.5	0.127	712	6	0	0	0	0	0	0	0	0	0	0.16	0	712	35.9	0	0	0.79	3.92	3.37	2.12	2.15	1.35	0.67	0.34	0.01	0	0	0	0	0	0	0	12.75
65868	486	17	1991	207	207	72	16.5	5	0.98	2854	914	596	614	3768	4513	16064	3.7	0.132	745	6	0.92	0.947	0	0	0	0	0	0	0	0.17	0	745	34.2	0	0	0.79	3.9	3.35	2.11	2.14	1.34	0.66	0.33	0.01	0	0	0	0	0	0	0	12.85
65869	486	17	1991	208	208	73	16.5	5	0.93	2854	888	621	611	3742	4518	16064	3.9	0.137	776	6	0.975	0.984	0	0	0	0	0	0	0	0.17	0	776	32.5	0	0	0.79	3.88	3.34	2.1	2.13	1.34	0.66	0.33	0.01	0	0	0	0	0	0	0	16.85
65870	486	17	1991	209	209	74	16.5	5	0.88	2854	865	643	608	3719	4523	16064	4	0.142	804	6	0.975	0.984	0	0	0	0	0	0	0	0.18	0	804	31	0	0	0.8	3.86	3.32	2.09	2.12	1.33	0.66	0.33	0.01	0	0	0	0	0	0	0	16.7
65871	486	17	1991	210	210	75	16.5	5	0.84	2854	845	663	605	3699	4528	16064	4.1	0.146	829	6	0.974	0.983	0	0	0	0	0	0	0	0.18	0	829	29.5	0	0	0.8	3.84	3.3	2.08	2.11	1.32	0.65	0.33	0.01	0	0	0	0	0	0	0	16.99
65872	486	17	1991	211	211	76	16.5	5	0.8	2854	827	681	602	3681	4532	16064	4.2	0.15	851	6	0.976	0.985	0	0	0	0	0	0	0	0.19	0	851	28	0	0	0.8	3.82	3.29	2.07	2.1	1.32	0.65	0.33	0.01	0	0	0	0	0	0	0	18.36
65873	486	17	1991	212	212	77	16.5	5	0.76	2854	819	690	599	3672	4535	16064	4.3	0.152	863	6	0.979	0.987	0	0	0	0	0	0	0	0.19	0	863	26.6	0	0	0.8	3.8	3.27	2.06	2.09	1.31	0.65	0.33	0.01	0	0	0	0	0	0	0	20.98
65874	486	17	1991	213	213	78	16.5	5	0.72	2854	805	704	596	3659	4539	16064	4.4	0.155	880	6	0.977	0.985	0	0	0	0	0	0	0	0.19	0	880	25.3	0	0	0.81	3.79	3.25	2.05	2.08	1.3	0.64	0.32	0.01	0	0	0	0	0	0	0	18.8
65875	486	17	1991	214	214	79	16.5	5	0.69	2839	819	714	593	3659	4551	16064	4.4	0.157	892	6	0.988	0.992	0	0	0	0	0	0	0	0.2	0	892	24.2	0	0	0.81	3.77	3.24	2.04	2.07	1.3	0.64	0.32	0.01	0	0	0	0	0	0	0	20.06
65876	486	17	1991	215	215	80	16.5	5	0.65	2839	808	725	590	3648	4554	16064	4.5	0.159	906	6	0.974	0.983	0	0	0	0	0	0	0	0.2	0	906	23	0	0	0.81	3.75	3.22	2.03	2.06	1.29	0.64	0.32	0.01	0	0	0	0	0	0	0	13
65877	486	17	1991	216	216	81	16.5	5	0.65	2839	831	734	599	3670	4587	16064	4.6	0.16	917	6	0	0	0	0	0	0	0	0	0	0.2	0	917	23	0	0	0.81	3.86	3.33	2.03	2.05	1.28	0.64	0.33	0.01	0	0	0	0	0	0	0	11.2
65878	486	17	1991	217	217	82	16.5	5	0.65	2839	880	746	620	3720	4652	16064	4.6	0.16	933	6	0	0	0	0	0	0	0	0	0	0.2	0	933	23	0	0	0.82	4	3.59	2.05	2.04	1.28	0.64	0.34	0.01	0	0	0	0	0	0	0	17.05
65879	486	17	1991	218	218	83	16.5	5	0.65	2839	935	760	644	3774	4725	16064	4.7	0.161	951	6	0	0	0	0	0	0	0	0	0	0.2	0	951	23	0	0	0.82	4	3.88	2.07	2.03	1.27	0.65	0.36	0.01	0	0	0	0	0	0	0	16.85
65880	486	17	1991	219	219	84	16.5	5	0.65	2839	990	776	669	3829	4799	16064	4.8	0.162	970	6	0	0	0	0	0	0	0	0	0	0.2	0	970	23	0	0	0.83	4	4	2.09	2.02	1.27	0.66	0.37	0.01	0	0	0	0	0	0	0	18.3
65881	486	17	1991	220	220	85	16.5	5	0.65	2839	1001	815	693	3841	4859	16064	5.1	0.168	1019	6	0	0	0	0	0	0	0	0	0	0.21	0	1019	23	0	0	0.83	4	4	2.12	2.01	1.26	0.67	0.39	0.02	0	0	0	0	0	0	0	16.3
65882	486	17	1991	221	221	86	16.5	5	0.65	2839	1001	856	713	3841	4911	16064	5.3	0.174	1070	6	0	0	0	0	0	0	0	0	0	0.22	0	1070	23	0	0	0.83	4	4	2.14	2	1.25	0.68	0.41	0.02	0	0	0	0	0	0	0	12.8
65883	486	17	1991	222	222	87	16.5	5	0.65	2839	1001	904	740	3841	4971	16064	5.6	0.182	1130	6	0	0	0	0	0	0	0	0	0	0.23	0	1130	23	0	0	0.84	4	4	2.17	1.99	1.25	0.69	0.43	0.02	0	0	0	0	0	0	0	13
65884	486	17	1991	223	223	88	16.5	5	0.65	2839	1001	951	763	3841	5029	16064	5.9	0.189	1188	6	0	0	0	0	0	0	0	0	0	0.24	0	1188	23	0	0	0.84	3.98	4	2.2	1.98	1.24	0.7	0.46	0.02	0	0	0	0	0	0	0	14.9
65885	486	17	1991	224	224	89	16.5	5	0.65	2839	1001	983	774	3841	5069	16064	6.1	0.194	1229	6	0	0	0	0	0	0	0	0	0	0.24	0	1229	23	0	0	0.85	3.96	4	2.22	1.97	1.23	0.71	0.47	0.03	0	0	0	0	0	0	0	15.2
65886	486	17	1991	225	225	90	16.5	5	0.65	2839	1001	996	770	3841	5086	16064	6.2	0.196	1246	6	0	0	0	0	0	0	0	0	0	0.24	0	1246	23	0	0	0.85	3.94	3.99	2.21	1.96	1.23	0.7	0.47	0.03	0	0	0	0	0	0	0	9.95
65887	486	17	1991	226	226	91	16.5	5	0.63	2839	1001	1016	772	3841	5111	16064	6.3	0.199	1270	6	0.683	0.789	0	0	0	0	0	0	0	0.25	0	1270	22.2	0	0	0.85	3.92	4	2.21	1.95	1.22	0.71	0.48	0.03	0	0	0	0	0	0	0	10.95
65888	486	17	1991	227	227	92	16.5	5	0.61	2839	1001	1033	769	3841	5132	16064	6.4	0.201	1292	6	0.795	0.864	0	0	0	0	0	0	0	0.25	0	1292	21.4	0	0	0.86	3.9	3.99	2.2	1.94	1.22	0.7	0.48	0.03	0	0	0	0	0	0	0	14.9
65889	486	17	1991	228	228	93	16.5	5	0.58	2839	998	1048	765	3837	5147	16064	6.5	0.204	1309	6	0.862	0.909	0	0	0	0	0	0	0	0.25	0	1309	20.4	0	0	0.86	3.88	3.97	2.19	1.93	1.21	0.7	0.48	0.03	0	0	0	0	0	0	0	19.1
65890	486	17	1991	229	229	94	16.5	5	0.56	2839	994	1061	761	3833	5159	16064	6.6	0.206	1326	6	0.863	0.909	0	0	0	0	0	0	0	0.26	0	1326	19.6	0	0	0.87	3.86	3.95	2.17	1.92	1.2	0.7	0.47	0.03	0	0	0	0	0	0	0	16.3
65891	486	17	1991	230	230	95	16.5	5	0.53	2839	989	1072	757	3829	5169	16064	6.7	0.207	1340	6	0.867	0.912	0	0	0	0	0	0	0	0.26	0	1340	18.7	0	0	0.87	3.84	3.93	2.16	1.91	1.2	0.69	0.47	0.03	0	0	0	0	0	0	0	16.85
65892	486	17	1991	231	231	96	16.5	5	0.51	2839	985	1082	754	3825	5178	16064	6.7	0.209	1353	6	0.836	0.891	0	0	0	0	0	0	0	0.26	0	1353	17.9	0	0	0.88	3.82	3.91	2.15	1.9	1.19	0.69	0.47	0.03	0	0	0	0	0	0	0	15.95
65893	486	17	1991	232	232	97	16.5	5	0.49	2839	982	1092	750	3821	5186	16064	6.8	0.21	1364	6	0.881	0.921	0	0	0	0	0	0	0	0.26	0	1364	17.1	0	0	0.88	3.8	3.89	2.14	1.89	1.19	0.69	0.47	0.03	0	0	0	0	0	0	0	16
65894	486	17	1991	233	233	98	16.5	5	0.46	2839	977	1099	746	3816	5191	16064	6.8	0.212	1374	6	0.94	0.961	0	0	0	0	0	0	0	0.26	0	1374	16.3	0	0	0.88	3.79	3.87	2.13	1.88	1.18	0.68	0.47	0.03	0	0	0	0	0	0	0	17.72
65895	486	17	1991	234	234	99	16.5	5	0.44	2839	970	1106	742	3810	5192	16064	6.9	0.213	1382	6	0.978	0.986	0	0	0	0	0	0	0	0.27	0	1382	15.5	0	0	0.88	3.77	3.85	2.12	1.87	1.17	0.68	0.46	0.03	0	0	0	0	0	0	0	17.55
65896	486	17	1991	235	235	100	16.5	6	0.44	2839	970	1106	742	3810	5192	16064	6.9	0.213	1382	6	0.978	0.986	0	0	0	0	0	0	0	0.27	0	1382	15.5	0	0	0.89	3.75	3.83	2.11	1.86	1.17	0.68	0.46	0.03	0	0	0	0	0	0	0	18.1
65897	486	17	1991	236	236	101	16.5	7	0.44	2839	970	1106	742	3810	5192	16064	6.9	0.213	1382	6	0.978	0.986	0	0	0	0	0	0	0	0.27	0	1382	15.5	0	0	0.89	3.73	3.81	2.1	1.85	1.16	0.67	0.46	0.03	0	0	0	0	0	0	0	0
65910	487	17	1992	135	135	0	0	0	0	0	0	0	0	0	0	0	0	0	0	0	0	0	0	0	0	0	0	0	0	0	0	0	0	0	0	0.03	0	0	0	0	0	0	0	0	0	0	0	0	0	0	0	14.66
65911	487	17	1992	136	136	1	0	0	0	0	0	0	0	0	0	0	0	0	0	0	0	0	0	0	0	0	0	0	0	0	0	0	0	0	0	0.03	0	0	0	0	0	0	0	0	0	0	0	0	0	0	0	17.44
65912	487	17	1992	137	137	2	0	0	0	0	0	0	0	0	0	0	0	0	0	0	0	0	0	0	0	0	0	0	0	0	0	0	0	0	0	0.03	0	0	0	0	0	0	0	0	0	0	0	0	0	0	0	16.21
65913	487	17	1992	138	138	3	0	0	0	0	0	0	0	0	0	0	0	0	0	0	0	0	0	0	0	0	0	0	0	0	0	0	0	0	0	0.03	0	0	0	0	0	0	0	0	0	0	0	0	0	0	0	10.64
65914	487	17	1992	139	139	4	0	0	0	0	0	0	0	0	0	0	0	0	0	0	0	0	0	0	0	0	0	0	0	0	0	0	0	0	0	0.03	0	0	0	0	0	0	0	0	0	0	0	0	0	0	0	13.37
65915	487	17	1992	140	140	5	0	0	0	0	0	0	0	0	0	0	0	0	0	0	0	0	0	0	0	0	0	0	0	0	0	0	0	0	0	0.03	0	0	0	0	0	0	0	0	0	0	0	0	0	0	0	12.78
65916	487	17	1992	141	141	6	0	0	0	0	0	0	0	0	0	0	0	0	0	0	0	0	0	0	0	0	0	0	0	0	0	0	0	0	0	0.03	0	0	0	0	0	0	0	0	0	0	0	0	0	0	0	16.56
65917	487	17	1992	142	142	7	0	0	0	0	0	0	0	0	0	0	0	0	0	0	0	0	0	0	0	0	0	0	0	0	0	0	0	0	0	0.03	0	0	0	0	0	0	0	0	0	0	0	0	0	0	0	14.9
65918	487	17	1992	143	143	8	0	0	0	0	0	0	0	0	0	0	0	0	0	0	0	0	0	0	0	0	0	0	0	0	0	0	0	0	0	0.03	0	0	0	0	0	0	0	0	0	0	0	0	0	0	0	10.98
65919	487	17	1992	144	144	9	0	0	0	0	0	0	0	0	0	0	0	0	0	0	0	0	0	0	0	0	0	0	0	0	0	0	0	0	0	0.03	0	0	0	0	0	0	0	0	0	0	0	0	0	0	0	9.44
65920	487	17	1992	145	145	10	0	0	0	0	0	0	0	0	0	0	0	0	0	0	0	0	0	0	0	0	0	0	0	0	0	0	0	0	0	0.03	0	0	0	0	0	0	0	0	0	0	0	0	0	0	0	9.05
65921	487	17	1992	146	146	11	0	0	0	0	0	0	0	0	0	0	0	0	0	0	0	0	0	0	0	0	0	0	0	0	0	0	0	0	0	0.03	0	0	0	0	0	0	0	0	0	0	0	0	0	0	0	4.56
65922	487	17	1992	147	147	12	0	0	0	0	0	0	0	0	0	0	0	0	0	0	0	0	0	0	0	0	0	0	0	0	0	0	0	0	0	0.03	0	0	0	0	0	0	0	0	0	0	0	0	0	0	0	1.94
65923	487	17	1992	148	148	13	0	0	0	0	0	0	0	0	0	0	0	0	0	0	0	0	0	0	0	0	0	0	0	0	0	0	0	0	0	0.03	0	0	0	0	0	0	0	0	0	0	0	0	0	0	0	0
65924	487	17	1992	149	149	14	0	0	0	0	0	0	0	0	0	0	0	0	0	0	0	0	0	0	0	0	0	0	0	0	0	0	0	0	0	0.03	0	0	0	0	0	0	0	0	0	0	0	0	0	0	0	0.22
65925	487	17	1992	150	150	15	0	0	0	0	0	0	0	0	0	0	0	0	0	0	0	0	0	0	0	0	0	0	0	0	0	0	0	0	0	0.03	0	0	0	0	0	0	0	0	0	0	0	0	0	0	0	3.53
65926	487	17	1992	151	151	16	0	0	0	0	0	0	0	0	0	0	0	0	0	0	0	0	0	0	0	0	0	0	0	0	0	0	0	0	0	0.05	0	0	0	0	0	0	0	0	0	0	0	0	0	0	0	7.05
65927	487	17	1992	152	152	17	0	0	0	0	0	0	0	0	0	0	0	0	0	0	0	0	0	0	0	0	0	0	0	0	0	0	0	0	0	0.06	0	0	0	0	0	0	0	0	0	0	0	0	0	0	0	7.22
65928	487	17	1992	153	153	18	0	0	0	0	0	0	0	0	0	0	0	0	0	0	0	0	0	0	0	0	0	0	0	0	0	0	0	0	0	0.07	0	0	0	0	0	0	0	0	0	0	0	0	0	0	0	5.36
65929	487	17	1992	154	154	19	0	0	0	0	0	0	0	0	0	0	0	0	0	0	0	0	0	0	0	0	0	0	0	0	0	0	0	0	0	0.08	0	0	0	0	0	0	0	0	0	0	0	0	0	0	0	6.38
65930	487	17	1992	155	155	20	0	0	0	0	0	0	0	0	0	0	0	0	0	0	0	0	0	0	0	0	0	0	0	0	0	0	0	0	0	0.1	0	0	0	0	0	0	0	0	0	0	0	0	0	0	0	10.15
65931	487	17	1992	156	156	21	0	0	0	0	0	0	0	0	0	0	0	0	0	0	0	0	0	0	0	0	0	0	0	0	0	0	0	0	0	0.11	0	0	0	0	0	0	0	0	0	0	0	0	0	0	0	10.49
65932	487	17	1992	157	157	22	0	0	0	0	0	0	0	0	0	0	0	0	0	0	0	0	0	0	0	0	0	0	0	0	0	0	0	0	0	0.13	0	0	0	0	0	0	0	0	0	0	0	0	0	0	0	13.05
65933	487	17	1992	158	158	23	0.5	0	0	1	0	0	0	1	1	0	0	0	0	0	0	0	0	0	0	0	0	0	0	0	0	0	49	0	0	0.15	0.24	0.12	0	0	0	0	0	0	0	0	0	0	0	0	0	9.97
65934	487	17	1992	159	159	24	0.8	0	0	1	0	0	0	1	1	0	0	0	0	0	0	0	0	0	0	0	0	0	0	0	0	0	75.9	0	0	0.15	0.24	0.12	0	0	0	0	0	0	0	0	0	0	0	0	0	11.13
65935	487	17	1992	160	160	25	1.1	1	0	1	0	0	0	1	1	0	0	0	0	0	0	0	0	0	0	0	0	0	0	0	0	0	106.3	0	0	0.16	0.24	0.12	0	0	0	0	0	0	0	0	0	0	0	0	0	11
65936	487	17	1992	161	161	26	1.5	1	0	1	0	0	0	1	1	0	0	0	0	0	0	0	0	0	0	0	0	0	0	0	0	0	143.3	0	0	0.17	0.24	0.12	0	0	0	0	0	0	0	0	0	0	0	0	0	12.79
65937	487	17	1992	162	162	27	1.8	1	0	1	0	0	0	2	2	0	0	0	0	0	0	0	0	0	0	0	0	0	0	0	0	0	176.1	0	0	0.18	0.24	0.12	0	0	0	0	0	0	0	0	0	0	0	0	0	13.18
65938	487	17	1992	163	163	28	2.1	1	0	2	0	0	1	2	2	0	0	0	0	0	0	0	0	0	0	0	0	0	0	0	0	0	199.4	0	0	0.19	0.24	0.12	0	0	0	0	0	0	0	0	0	0	0	0	0	12.13
65939	487	17	1992	164	164	29	2.4	1	0.01	3	0	0	1	3	3	0	0	0	0	0	0	0	0	0	0	0	0	0	0	0	0	0	215.6	0	0	0.2	0.24	0.12	0	0	0	0	0	0	0	0	0	0	0	0	0	11.24
65940	487	17	1992	165	165	30	2.8	1	0.01	4	0	0	1	4	4	0	0	0	0	0	0	0	0	0	0	0	0	0	0	0	0	0	230.8	0	0	0.21	0.24	0.12	0	0	0	0	0	0	0	0	0	0	0	0	0	15.04
65941	487	17	1992	166	166	31	3.2	1	0.01	6	0	0	1	6	6	0	0	0	0	0	0	0	0	0	0	0	0	0	0	0	0	0	240.6	0	0	0.22	0.24	0.12	0	0	0	0	0	0	0	0	0	0	0	0	0	14.88
65942	487	17	1992	167	167	32	3.6	1	0.02	9	0	0	2	9	9	0	0	0	0	0	0	0	0	0	0	0	0	0	0	0	0	0	248.7	0	0	0.24	0.25	0.13	0.01	0	0	0	0	0	0	0	0	0	0	0	0	19.86
65943	487	17	1992	168	168	33	4	1	0.03	13	0	0	4	13	13	0	0	0	0	0	0	0	0	0	0	0	0	0	0	0	0	0	253	0	0	0.25	0.26	0.14	0.02	0	0	0	0	0	0	0	0	0	0	0	0	18.45
65944	487	17	1992	169	169	34	4.4	1	0.04	16	0	0	7	17	17	0	0	0	0	0	0	0	0	0	0	0	0	0	0	0	0	0	255.4	0	0	0.26	0.29	0.17	0.03	0.01	0	0	0	0	0	0	0	0	0	0	0	15.13
65945	487	17	1992	170	170	35	4.7	2	0.06	26	1	0	8	27	27	0	0	0	0	0	0	0	0	0	0	0	0	0	0	0	0	0	231.1	0	0	0.28	0.3	0.18	0.04	0.01	0	0	0	0	0	0	0	0	0	0	0	18.05
65946	487	17	1992	171	171	36	5.1	2	0.08	34	2	0	10	36	36	0	0	0	0	0	0	0.184	0	0	0	0	0	0	0	0	0	0	220.7	0	0	0.29	0.31	0.19	0.05	0.02	0	0	0	0	0	0	0	0	0	0	0	17.25
65947	487	17	1992	172	172	37	5.4	2	0.09	44	3	0	12	47	47	0	0	0	0	0	0	0	0	0	0	0	0	0	0	0	0	0	213.4	0	0	0.3	0.32	0.21	0.06	0.03	0	0	0	0	0	0	0	0	0	0	0	12.92
65948	487	17	1992	173	173	38	5.6	2	0.13	62	5	0	15	67	67	0	0	0	0	0	0	0	0	0	0	0	0	0	0	0	0	0	206.3	0	0	0.31	0.35	0.23	0.08	0.04	0	0	0	0	0	0	0	0	0	0	0	11.77
65949	487	17	1992	174	174	39	6	2	0.17	87	7	0	19	94	94	0	0	0	0	0	0	0	0	0	0	0	0	0	0	0	0	0	201.3	0	0	0.33	0.38	0.27	0.1	0.06	0	0	0	0	0	0	0	0	0	0	0	18.11
65950	487	17	1992	175	175	40	6.3	2	0.24	121	11	0	25	132	132	0	0	0	0	0	0	0	0	0	0	0	0	0	0	0	0	0	197.7	0	0	0.34	0.42	0.31	0.12	0.09	0	0	0	0	0	0	0	0	0	0	0	17.67
65951	487	17	1992	176	176	41	6.8	2	0.31	159	15	0	32	174	174	0	0	0	0	0	0	0	0	0	0	0	0	0	0	0	0	0	195.5	0	0	0.36	0.47	0.36	0.15	0.13	0.01	0	0	0	0	0	0	0	0	0	0	20.43
65952	487	17	1992	177	177	42	7	3	0.35	192	18	0	38	210	210	0	0	0	0	0	0	0	0	0	0	0	0	0	0	0	0	0	183.8	0	0	0.38	0.52	0.41	0.17	0.15	0.01	0	0	0	0	0	0	0	0	0	0	13.43
65953	487	17	1992	178	178	43	7.3	3	0.41	238	23	0	46	261	261	0	0	0	0	0	0	0	0	0	0	0	0	0	0	0	0	0	173	0	0	0.39	0.58	0.47	0.2	0.19	0.02	0	0	0	0	0	0	0	0	0	0	13.81
65954	487	17	1992	179	179	44	7.6	3	0.47	287	28	0	55	315	315	0	0	0	0	0	0	0	0	0	0	0	0	0	0	0	0	0	165.2	0	0	0.41	0.63	0.52	0.24	0.23	0.04	0	0	0	0	0	0	0	0	0	0	13.64
65955	487	17	1992	180	180	45	7.8	3	0.58	369	36	0	70	405	405	0	0	0	0	0	0	0	0	0	0	0	0	0	0	0	0	0	157	0	0	0.42	0.73	0.62	0.3	0.29	0.06	0	0	0	0	0	0	0	0	0	0	11.06
65956	487	17	1992	181	181	46	8.1	3	0.7	463	47	0	87	510	510	0	0	0	0	0	0	0	0	0	0	0	0	0	0	0	0	0	150.9	0	0	0.44	0.84	0.73	0.37	0.36	0.1	0	0	0	0	0	0	0	0	0	0	15.07
65957	487	17	1992	182	182	47	8.5	3	0.85	580	61	0	109	641	641	0	0	0	0	0	0	0	0	0	0	0	0	0	0	0	0	0	146.1	0	0	0.46	0.98	0.87	0.46	0.45	0.14	0	0	0	0	0	0	0	0	0	0	17.54
65958	487	17	1992	183	183	48	8.9	3	0.98	684	74	0	127	758	758	0	0	0	0	0	0	0	0	0	0	0	0	0	0	0	0	0	143.1	0	0	0.48	1.1	0.99	0.53	0.52	0.19	0	0	0	0	0	0	0	0	0	0	20
65959	487	17	1992	184	184	49	9.2	3	1.13	802	91	0	149	892	892	0	0	0	0	0	0	0	0	0	0	0	0	0	0	0	0	0	140.8	0	0	0.49	1.2	1.14	0.62	0.61	0.24	0	0	0	0	0	0	0	0	0	0	13.27
65960	487	17	1992	185	185	50	9.4	3	1.33	962	115	0	179	1077	1077	0	0	0	0	0	0	0	0	0	0	0	0	0	0	0	0	0	138.5	0	0	0.5	1.26	1.35	0.76	0.73	0.32	0.01	0	0	0	0	0	0	0	0	0	12.86
65961	487	17	1992	186	186	51	9.9	3	1.53	1115	141	0	208	1256	1256	0	0	0	0	0	0	0	0	0	0	0	0	0	0	0	0	0	136.8	0	0	0.51	1.45	1.54	0.88	0.83	0.39	0.01	0	0	0	0	0	0	0	0	0	20.91
65962	487	17	1992	187	187	52	10.2	3	1.76	1303	177	0	244	1480	1480	0	0	0	0	0	0	0	0	0	0	0	0	0	0	0	0	0	135.4	0	0	0.52	1.64	1.79	1.03	0.96	0.47	0.02	0	0	0	0	0	0	0	0	0	17.64
65963	487	17	1992	188	188	53	10.6	3	2	1491	217	0	281	1708	1708	0	0	0	0	0	0	0.299	0	0	0	0	0	0	0	0	0	0	134.2	0	0	0.53	1.74	1.97	1.23	1.12	0.59	0.04	0	0	0	0	0	0	0	0	0	21.41
65964	487	17	1992	189	189	54	11.1	3	1.99	1540	229	0	290	1770	1770	0	0	0	0	0	0.721	0.814	0	0	0	0	0	0	0	0	0	0	129.2	0	0	0.55	1.77	2.01	1.27	1.16	0.62	0.04	0	0	0	0	0	0	0	0	0	22.15
65965	487	17	1992	190	190	55	11.5	3	1.97	1587	242	0	299	1829	1829	0	0	0	0	0	0.746	0.831	0	0	0	0	0	0	0	0	0	0	124.3	0	0	0.56	1.86	2.04	1.31	1.19	0.64	0.05	0	0	0	0	0	0	0	0	0	18.22
65966	487	17	1992	191	191	56	11.8	3	2.04	1666	305	0	321	1971	1971	0	0	0	0	0	0.288	0.526	0	0	0	0	0	0	0	0	0	0	122.7	0	0	0.57	1.87	2.13	1.42	1.3	0.72	0.07	0	0	0	0	0	0	0	0	0	16.25
65967	487	17	1992	192	192	57	12.1	3	2	1690	325	0	326	2015	2015	0	0	0	0	0	0.753	0.836	0	0	0	0	0	0	0	0	0	0	118.2	0	0	0.57	1.92	2.15	1.45	1.32	0.74	0.07	0	0	0	0	0	0	0	0	0	15.55
65968	487	17	1992	193	193	58	12.5	3	1.94	1713	345	0	332	2058	2058	0	0	0	0	0	0.817	0.878	0	0	0	0	0	0	0	0	0	0	113.5	0	0	0.58	1.93	2.16	1.48	1.35	0.76	0.08	0	0	0	0	0	0	0	0	0	17.3
65969	487	17	1992	194	194	59	12.8	3	1.88	1730	359	0	336	2090	2090	0	0	0	0	0	0.851	0.901	0	0	0	0	0	0	0	0	0	0	108.8	0	0	0.59	1.95	2.17	1.49	1.37	0.77	0.09	0	0	0	0	0	0	0	0	0	17.75
65970	487	17	1992	195	195	60	13.2	3	1.82	1746	374	0	339	2120	2120	0	0	0	0	0	0.869	0.913	0	0	0	0	0	0	0	0	0	0	104.2	0	0	0.6	1.94	2.17	1.51	1.39	0.79	0.09	0	0	0	0	0	0	0	0	0	15.8
65971	487	17	1992	196	196	61	13.5	3	1.75	1759	386	0	341	2145	2145	0	0	0	0	0	0.902	0.935	0	0	0	0	0	0	0	0	0	0	99.7	0	0	0.61	1.93	2.18	1.52	1.4	0.8	0.1	0	0	0	0	0	0	0	0	0	16.4
65972	487	17	1992	197	197	62	13.9	3	1.69	1769	395	0	343	2165	2165	0	0	0	0	0	0.917	0.945	0	0	0	0	0	0	0	0	0	0	95.3	0	0	0.62	1.96	2.17	1.53	1.41	0.81	0.1	0	0	0	0	0	0	0	0	0	18.56
65973	487	17	1992	198	198	63	14.1	3	1.79	1856	483	0	370	2339	2339	0	0	0	0	0	0.077	0.385	0	0	0	0	0	0	0	0	0	0	96.5	0	0	0.63	2.27	2.19	1.63	1.51	0.89	0.14	0.01	0	0	0	0	0	0	0	0	12.35
65974	487	17	1992	199	199	64	14.4	3	1.73	1872	500	0	374	2372	2372	0	0	0	0	0	0.849	0.9	0	0	0	0	0	0	0	0	0	0	92.6	0	0	0.63	2.29	2.19	1.64	1.53	0.91	0.15	0.01	0	0	0	0	0	0	0	0	13.1
65975	487	17	1992	200	200	65	14.7	3	1.67	1883	511	0	376	2393	2393	0	0	0	0	0	0.911	0.941	0	0	0	0	0	0	0	0	0	0	88.6	0	0	0.64	2.28	2.18	1.65	1.54	0.92	0.16	0.01	0	0	0	0	0	0	0	0	13.9
65976	487	17	1992	201	201	66	15	3	1.6	1890	519	0	377	2409	2409	0	0	0	0	0	0.927	0.952	0	0	0	0	0	0	0	0	0	0	84.6	0	0	0.65	2.31	2.17	1.65	1.54	0.92	0.16	0.01	0	0	0	0	0	0	0	0	16.45
65977	487	17	1992	202	202	67	15.2	3	1.6	1913	545	0	383	2457	2457	0	0	0	0	0	0.406	0.604	0	0	0	0	0	0	0	0	0	0	83.4	0	0	0.65	2.41	2.19	1.66	1.55	0.94	0.17	0.01	0	0	0	0	0	0	0	0	11.2
65978	487	17	1992	203	203	68	15.6	3	1.71	2001	650	0	413	2651	2651	0	0	0	0	0	0.047	0.365	0	0	0	0	0	0	0	0	0	0	85.2	0	0	0.66	2.89	2.28	1.72	1.62	1	0.21	0.02	0	0	0	0	0	0	0	0	15.35
65979	487	17	1992	204	204	69	15.9	3	1.83	2101	774	0	448	2875	2875	0	0	0	0	0	0	0.324	0	0	0	0	0	0	0	0	0	0	87.3	0	0	0.67	2.88	2.45	1.83	1.75	1.13	0.28	0.05	0	0	0	0	0	0	0	0	16.25
65980	487	17	1992	205	205	70	16.2	3	1.76	2109	784	0	449	2894	2894	0	0	0	0	0	0.912	0.942	0	0	0	0	0	0	0	0	0	0	83.4	0	0	0.67	2.86	2.45	1.83	1.75	1.13	0.29	0.05	0	0	0	0	0	0	0	0	15.1
65981	487	17	1992	206	206	71	16.2	4	1.68	2109	803	0	448	2913	2913	0	0	0	0	0	0.935	0.957	0	0	0	0	0	0	0	0	0	0	79.5	0	0	0.68	2.85	2.44	1.82	1.75	1.13	0.29	0.05	0	0	0	0	0	0	0	0	18.95
65982	487	17	1992	207	207	72	16.2	4	1.6	2109	819	0	446	2929	2929	0	0	0	0	0	0.935	0.957	0	0	0	0	0	0	0	0	0	0	75.8	0	0	0.69	2.84	2.43	1.81	1.74	1.13	0.29	0.05	0	0	0	0	0	0	0	0	19.64
65983	487	17	1992	208	208	73	16.2	4	1.6	2109	994	0	452	3103	3103	0	0	0	0	0	0	0	0	0	0	0	0	0	0	0	0	0	75.8	0	0	0.7	2.9	2.5	1.81	1.74	1.13	0.29	0.06	0	0	0	0	0	0	0	0	13.95
65984	487	17	1992	209	209	74	16.2	4	1.6	2109	1272	0	461	3381	3381	0	0	0	0	0	0	0	0	0	0	0	0	0	0	0	0	0	75.8	0	0	0.7	3.04	2.59	1.81	1.74	1.14	0.3	0.06	0	0	0	0	0	0	0	0	14.4
65985	487	17	1992	210	210	75	16.2	4	1.6	2109	1539	0	471	3648	3648	0	0	0	0	0	0	0.194	0	0	0	0	0	0	0	0	0	0	75.8	0	0	0.71	3.18	2.67	1.8	1.74	1.15	0.31	0.07	0	0	0	0	0	0	0	0	15.7
65986	487	17	1992	211	211	76	16.2	4	1.55	2109	1637	0	473	3746	3746	0	0	0	0	0	0.618	0.746	0	0	0	0	0	0	0	0	0	0	73.5	0	0	0.72	3.23	2.69	1.8	1.73	1.15	0.31	0.07	0	0	0	0	0	0	0	0	18.04
65987	487	17	1992	212	212	77	16.2	4	1.5	2109	1731	0	474	3840	3840	0	0	0	0	0	0.656	0.771	0	0	0	0	0	0	0	0	0	0	71.1	0	0	0.72	3.22	2.71	1.79	1.73	1.15	0.32	0.07	0	0	0	0	0	0	0	0	14.2
65988	487	17	1992	213	213	78	16.2	4	1.43	2109	1759	0	473	3868	3868	0	0	0	0	0	0.892	0.928	0	0	0	0	0	0	0	0	0	0	67.9	0	0	0.73	3.21	2.71	1.78	1.72	1.15	0.32	0.07	0	0	0	0	0	0	0	0	13.75
65989	487	17	1992	214	214	79	16.2	4	1.37	2109	1778	0	472	3888	3888	0	0	0	0	0	0.924	0.95	0	0	0	0	0	0	0	0	0	0	64.7	0	0	0.74	3.19	2.7	1.77	1.72	1.15	0.32	0.08	0	0	0	0	0	0	0	0	16.6
65990	487	17	1992	215	215	80	16.2	4	1.3	2109	1795	0	470	3905	3905	0	0	0	0	0	0.931	0.955	0	0	0	0	0	0	0	0	0	0	61.7	0	0	0.74	3.18	2.7	1.76	1.71	1.14	0.32	0.08	0	0	0	0	0	0	0	0	18.81
65991	487	17	1992	216	216	81	16.2	4	1.24	2109	1809	0	468	3919	3919	0	0	0	0	0	0.934	0.957	0	0	0	0	0	0	0	0	0	0	58.8	0	0	0.75	3.16	2.69	1.76	1.7	1.14	0.32	0.08	0	0	0	0	0	0	0	0	15.4
65992	487	17	1992	217	217	82	16.2	4	1.18	2109	1822	0	466	3932	3932	0	0	0	0	0	0.936	0.958	0	0	0	0	0	0	0	0	0	0	56.1	0	0	0.75	3.15	2.68	1.75	1.69	1.13	0.32	0.08	0	0	0	0	0	0	0	0	14.7
65993	487	17	1992	218	218	83	16.2	4	1.13	2109	1834	0	465	3943	3943	0	0	0	0	0	0.932	0.955	0	0	0	0	0	0	0	0	0	0	53.5	0	0	0.75	3.13	2.67	1.74	1.68	1.13	0.32	0.08	0	0	0	0	0	0	0	0	14.5
65994	487	17	1992	219	219	84	16.2	4	1.07	2109	1844	0	463	3954	3954	0	0	0	0	0	0.943	0.962	0	0	0	0	0	0	0	0	0	0	51	0	0	0.76	3.11	2.65	1.73	1.68	1.13	0.32	0.08	0	0	0	0	0	0	0	0	16.35
65995	487	17	1992	220	220	85	16.2	4	1.02	2109	1852	0	461	3961	3961	0	0	0	0	0	0.965	0.977	0	0	0	0	0	0	0	0	0	0	48.5	0	0	0.76	3.1	2.64	1.72	1.67	1.12	0.32	0.08	0	0	0	0	0	0	0	0	18.73
65996	487	17	1992	221	221	86	16.2	5	0.97	2109	1140	575	458	3250	3969	13154	4.4	0.145	719	6	0.964	0.976	0	0	0	0	0	0	0	0.18	0	719	46.2	0	0	0.76	3.08	2.63	1.71	1.66	1.12	0.32	0.08	0	0	0	0	0	0	0	0	18.14
65997	487	17	1992	222	222	87	16.2	5	0.97	2109	1207	632	490	3317	4107	13154	4.8	0.154	791	6	0	0.155	0	0	0	0	0	0	0	0.19	0	791	46.2	0	0	0.77	3.95	2.65	1.7	1.65	1.15	0.36	0.12	0	0	0	0	0	0	0	0	19.81
65998	487	17	1992	223	223	88	16.2	5	0.97	2109	1229	710	498	3339	4226	13154	5.4	0.168	887	6	0	0	0	0	0	0	0	0	0	0.21	0	887	46.2	0	0	0.77	4	2.76	1.72	1.64	1.15	0.37	0.12	0	0	0	0	0	0	0	0	17.75
65999	487	17	1992	224	224	89	16.2	5	0.97	2109	1244	796	503	3353	4348	13154	6.1	0.183	995	6	0	0	0	0	0	0	0	0	0	0.23	0	995	46.2	0	0	0.77	4	2.82	1.72	1.63	1.15	0.37	0.13	0	0	0	0	0	0	0	0	15.2
66000	487	17	1992	225	225	90	16.2	5	0.97	2109	1278	878	518	3387	4485	13154	6.7	0.196	1097	6	0	0	0	0	0	0	0	0	0	0.24	0	1097	46.2	0	0	0.78	4	2.99	1.75	1.63	1.15	0.37	0.13	0	0	0	0	0	0	0	0	12.4
66001	487	17	1992	226	226	91	16.2	5	0.97	2109	1296	964	538	3406	4610	13154	7.3	0.209	1204	6	0	0	0	0	0	0	0	0	0	0.26	0	1204	46.2	0	0	0.78	4	3.22	1.79	1.62	1.15	0.38	0.14	0	0	0	0	0	0	0	0	10.25
66002	487	17	1992	227	227	92	16.2	5	0.97	2109	1296	1049	550	3406	4717	13154	8	0.222	1311	6	0	0	0	0	0	0	0	0	0	0.28	0	1311	46.2	0	0	0.78	4	3.35	1.82	1.61	1.15	0.39	0.15	0	0	0	0	0	0	0	0	9.95
66003	487	17	1992	228	228	93	16.2	5	0.97	2109	1296	1157	572	3406	4852	13154	8.8	0.238	1447	6	0	0	0	0	0	0	0	0	0	0.3	0	1447	46.2	0	0	0.78	4	3.64	1.87	1.6	1.16	0.4	0.16	0	0	0	0	0	0	0	0	11.8
66004	487	17	1992	229	229	94	16.2	5	0.97	2109	1283	1242	569	3392	4945	13154	9.4	0.251	1553	6	0	0	0	0	0	0	0	0	0	0.31	0	1553	46.2	0	0	0.79	3.98	3.62	1.86	1.59	1.15	0.4	0.16	0	0	0	0	0	0	0	0	12.3
66005	487	17	1992	230	230	95	16.2	5	0.97	2109	1269	1311	566	3378	5017	13154	10	0.261	1639	6	0	0	0	0	0	0	0	0	0	0.33	0	1639	46.2	0	0	0.79	3.96	3.6	1.85	1.59	1.15	0.4	0.16	0	0	0	0	0	0	0	0	9.8
66006	487	17	1992	231	231	96	16.2	5	0.97	2109	1277	1381	568	3387	5112	13154	10.5	0.27	1726	6	0	0	0	0	0	0	0	0	0	0.34	0	1726	46.2	0	0	0.79	3.99	3.63	1.85	1.58	1.14	0.4	0.16	0	0	0	0	0	0	0	0	10
66007	487	17	1992	232	232	97	16.2	5	0.97	2109	1296	1468	587	3406	5241	13154	11.2	0.28	1835	6	0	0	0	0	0	0	0	0	0	0.35	0	1835	46.2	0	0	0.79	4	3.86	1.87	1.57	1.14	0.4	0.17	0	0	0	0	0	0	0	0	10.9
66008	487	17	1992	233	233	98	16.2	5	0.97	2109	1296	1578	605	3406	5378	13154	12	0.293	1972	6	0	0	0	0	0	0	0	0	0	0.37	0	1972	46.2	0	0	0.8	4	4	1.89	1.56	1.14	0.41	0.17	0	0	0	0	0	0	0	0	13
66009	487	17	1992	234	234	99	16.2	5	0.97	2109	1296	1686	622	3406	5513	13154	12.8	0.306	2107	6	0	0	0	0	0	0	0	0	0	0.38	0	2107	46.2	0	0	0.8	4	4	1.91	1.55	1.14	0.42	0.18	0	0	0	0	0	0	0	0	13.5
66010	487	17	1992	235	235	100	16.2	5	0.97	2109	1296	1795	638	3406	5649	13154	13.6	0.318	2243	6	0	0	0	0	0	0	0	0	0	0.4	0	2243	46.2	0	0	0.8	4	4	1.93	1.55	1.14	0.42	0.19	0.01	0	0	0	0	0	0	0	15.65
66011	487	17	1992	236	236	101	16.2	5	0.97	2109	1296	1899	652	3406	5779	13154	14.4	0.329	2373	6	0	0	0	0	0	0	0	0	0	0.41	0	2373	46.2	0	0	0.81	4	4	1.95	1.54	1.14	0.43	0.19	0.01	0	0	0	0	0	0	0	16.5
66012	487	17	1992	237	237	102	16.2	5	0.97	2109	1248	1982	649	3357	5835	13154	15.1	0.34	2477	6	0	0	0	0	0	0	0	0	0	0.42	0	2477	46.2	0	0	0.81	3.98	3.98	1.94	1.53	1.13	0.43	0.19	0.01	0	0	0	0	0	0	0	14.7
66013	487	17	1992	238	238	103	16.2	5	0.97	2109	1248	2024	645	3358	5888	13154	15.4	0.344	2531	6	0	0	0	0	0	0	0	0	0	0.43	0	2531	46.2	0	0	0.81	3.96	3.96	1.93	1.52	1.13	0.42	0.19	0.01	0	0	0	0	0	0	0	6.75
66014	487	17	1992	239	239	104	16.2	5	0.97	2109	1256	2074	646	3365	5958	13154	15.8	0.348	2593	6	0	0	0	0	0	0	0	0	0	0.44	0	2593	46.2	0	0	0.81	4	3.97	1.93	1.52	1.12	0.42	0.19	0.01	0	0	0	0	0	0	0	8.15
66015	487	17	1992	240	240	105	16.2	5	0.97	2109	1296	2141	665	3406	6082	13154	16.3	0.352	2676	6	0	0.325	0	0	0	0	0	0	0	0.44	0	2676	46.2	0	0	0.82	3.98	4	1.98	1.51	1.13	0.44	0.21	0.01	0	0	0	0	0	0	0	11.35
66016	487	17	1992	241	241	106	16.2	5	0.93	2109	1234	2213	661	3343	6109	13154	16.8	0.362	2766	6	0.838	0.893	0	0	0	0	0	0	0	0.45	0	2766	44.2	0	0	0.82	3.96	3.98	1.97	1.5	1.12	0.44	0.21	0.01	0	0	0	0	0	0	0	13.1
66017	487	17	1992	242	242	107	16.2	5	0.89	2109	1168	2281	658	3277	6129	13154	17.3	0.372	2852	6	0.864	0.91	0	0	0	0	0	0	0	0.47	0	2852	42.3	0	0	0.82	3.94	3.96	1.96	1.49	1.12	0.44	0.21	0.01	0	0	0	0	0	0	0	13.6
66018	487	17	1992	243	243	108	16.2	5	0.86	2109	1124	2331	655	3233	6146	13154	17.7	0.379	2913	6	0.839	0.893	0	0	0	0	0	0	0	0.47	0	2913	40.5	0	0	0.83	3.92	3.94	1.95	1.49	1.11	0.44	0.21	0.01	0	0	0	0	0	0	0	10.2
66019	487	17	1992	244	244	109	16.2	5	0.82	2109	1072	2383	651	3182	6161	13154	18.1	0.387	2979	6	0.843	0.896	0	0	0	0	0	0	0	0.48	0	2979	38.8	0	0	0.83	3.9	3.92	1.94	1.48	1.11	0.44	0.21	0.01	0	0	0	0	0	0	0	11.75
66020	487	17	1992	245	245	110	16.2	5	0.78	2099	1037	2435	648	3136	6179	13154	18.5	0.394	3043	6	0.843	0.896	0	0	0	0	0	0	0	0.49	0	3043	37.4	0	0	0.83	3.88	3.9	1.93	1.47	1.1	0.43	0.21	0.01	0	0	0	0	0	0	0	15
66021	487	17	1992	246	246	111	16.2	5	0.75	2088	1037	2451	645	3125	6189	13154	18.6	0.396	3064	6	0.921	0.948	0	0	0	0	0	0	0	0.5	0	3064	35.8	0	0	0.83	3.86	3.88	1.93	1.46	1.09	0.43	0.21	0.01	0	0	0	0	0	0	0	14.05
66022	487	17	1992	247	247	112	16.2	5	0.71	2078	1037	2467	642	3115	6198	13154	18.8	0.398	3083	6	0.919	0.946	0	0	0	0	0	0	0	0.5	0	3083	34.4	0	0	0.84	3.84	3.86	1.92	1.46	1.09	0.43	0.21	0.01	0	0	0	0	0	0	0	14.35
66023	487	17	1992	248	248	113	16.2	5	0.68	2068	1037	2477	639	3105	6201	13154	18.8	0.399	3096	6	0.973	0.983	0	0	0	0	0	0	0	0.5	0	3096	32.9	0	0	0.84	3.82	3.84	1.91	1.45	1.08	0.43	0.2	0.01	0	0	0	0	0	0	0	17.8
66024	487	17	1992	249	249	114	16.2	5	0.65	2057	1037	2487	635	3094	6203	13154	18.9	0.401	3109	6	0.977	0.985	0	0	0	0	0	0	0	0.5	0	3109	31.4	0	0	0.84	3.8	3.82	1.9	1.44	1.08	0.43	0.2	0.01	0	0	0	0	0	0	0	15.6
66025	487	17	1992	250	250	115	16.2	5	0.61	2047	1037	2496	632	3084	6204	13154	19	0.402	3120	6	0.991	0.994	0	0	0	0	0	0	0	0.5	0	3120	30	0	0	0.84	3.79	3.8	1.89	1.43	1.07	0.42	0.2	0.01	0	0	0	0	0	0	0	13.4
66026	487	17	1992	251	251	116	16.2	5	0.58	2037	1037	2505	629	3074	6205	13154	19	0.404	3131	6	0.99	0.994	0	0	0	0	0	0	0	0.5	0	3131	28.7	0	0	0.84	3.77	3.79	1.88	1.43	1.07	0.42	0.2	0.01	0	0	0	0	0	0	0	11.85
66027	487	17	1992	252	252	117	16.2	5	0.55	2027	1037	2514	626	3064	6206	13154	19.1	0.405	3143	6	0.989	0.993	0	0	0	0	0	0	0	0.51	0	3143	27.4	0	0	0.84	3.75	3.77	1.87	1.42	1.06	0.42	0.2	0.01	0	0	0	0	0	0	0	11.25
66028	487	17	1992	253	253	118	16.2	5	0.53	2016	1037	2523	623	3053	6207	13154	19.2	0.406	3154	6	0.989	0.993	0	0	0	0	0	0	0	0.51	0	3154	26.2	0	0	0.84	3.73	3.75	1.86	1.41	1.06	0.42	0.2	0.01	0	0	0	0	0	0	0	11.65
66029	487	17	1992	254	254	119	16.2	5	0.5	2006	1037	2532	620	3043	6208	13154	19.2	0.408	3165	6	0.989	0.993	0	0	0	0	0	0	0	0.51	0	3165	25	0	0	0.85	3.71	3.73	1.85	1.41	1.05	0.41	0.2	0.01	0	0	0	0	0	0	0	10.2
66030	487	17	1992	255	255	120	16.2	5	0.48	1996	1037	2540	616	3033	6209	13154	19.3	0.409	3176	6	0.987	0.992	0	0	0	0	0	0	0	0.51	0	3176	23.9	0	0	0.85	3.69	3.71	1.84	1.4	1.05	0.41	0.2	0.01	0	0	0	0	0	0	0	8.05
66031	487	17	1992	256	256	121	16.2	5	0.45	1996	1037	2541	613	3033	6210	13154	19.3	0.409	3176	6	0.989	0.993	0	0	0	0	0	0	0	0.51	0	3176	22.7	0	0	0.85	3.67	3.69	1.83	1.39	1.04	0.41	0.2	0.01	0	0	0	0	0	0	0	16.98
66032	487	17	1992	257	257	122	16.2	5	0.43	1996	1037	2542	610	3033	6210	13154	19.3	0.409	3177	6	0.988	0.993	0	0	0	0	0	0	0	0.51	0	3177	21.6	0	0	0.85	3.65	3.67	1.82	1.38	1.04	0.41	0.2	0.01	0	0	0	0	0	0	0	18.15
66033	487	17	1992	258	258	123	16.2	5	0.41	1996	1037	2542	607	3033	6211	13154	19.3	0.409	3178	6	0.989	0.993	0	0	0	0	0	0	0	0.51	0	3178	20.5	0	0	0.85	3.64	3.65	1.81	1.38	1.03	0.41	0.19	0.01	0	0	0	0	0	0	0	18.15
66034	487	17	1992	259	259	124	16.2	5	0.39	1996	1037	2543	604	3033	6212	13154	19.3	0.409	3178	6	0.983	0.989	0	0	0	0	0	0	0	0.51	0	3178	19.5	0	0	0.85	3.62	3.64	1.8	1.37	1.03	0.4	0.19	0.01	0	0	0	0	0	0	0	17.6
66035	487	17	1992	260	260	125	16.2	5	0.37	1996	1037	2543	601	3033	6212	13154	19.3	0.409	3179	6	0.988	0.993	0	0	0	0	0	0	0	0.51	0	3179	18.5	0	0	0.85	3.6	3.62	1.79	1.36	1.02	0.4	0.19	0.01	0	0	0	0	0	0	0	19.43
66036	487	17	1992	261	261	126	16.2	5	0.35	1996	1037	2544	598	3033	6213	13154	19.3	0.409	3180	6	0.988	0.992	0	0	0	0	0	0	0	0.51	0	3180	17.6	0	0	0.86	3.58	3.6	1.79	1.36	1.02	0.4	0.19	0.01	0	0	0	0	0	0	0	17.33
66037	487	17	1992	262	262	127	16.2	5	0.33	1996	1037	2544	595	3033	6214	13154	19.3	0.409	3180	6	0.983	0.989	0	0	0	0	0	0	0	0.51	0	3180	16.8	0	0	0.86	3.56	3.58	1.78	1.35	1.01	0.4	0.19	0.01	0	0	0	0	0	0	0	7.6
66038	487	17	1992	263	263	128	16.2	5	0.32	1996	1037	2545	592	3033	6215	13154	19.3	0.41	3181	6	0.975	0.984	0	0	0	0	0	0	0	0.51	0	3181	15.9	0	0	0.86	3.55	3.56	1.77	1.34	1.01	0.4	0.19	0.01	0	0	0	0	0	0	0	7.35
66039	487	17	1992	264	264	129	16.2	5	0.3	1996	1037	2545	589	3033	6215	13154	19.4	0.41	3182	6	0.985	0.99	0	0	0	0	0	0	0	0.51	0	3182	15.2	0	0	0.86	3.53	3.55	1.76	1.34	1	0.39	0.19	0.01	0	0	0	0	0	0	0	12.76
66040	487	17	1992	265	265	130	16.2	6	0.3	1996	1037	2545	589	3033	6215	13154	19.4	0.41	3182	6	0.985	0.99	0	0	0	0	0	0	0	0.51	0	3182	15.2	0	0	0.86	3.51	3.53	1.75	1.33	1	0.39	0.19	0.01	0	0	0	0	0	0	0	11.55
66041	487	17	1992	266	266	131	16.2	7	0.3	1996	1037	2545	589	3033	6215	13154	19.4	0.41	3182	6	0.985	0.99	0	0	0	0	0	0	0	0.51	0	3182	15.2	0	0	0.86	3.49	3.51	1.74	1.32	0.99	0.39	0.19	0.01	0	0	0	0	0	0	0	0
66054	488	17	1993	135	135	0	0	0	0	0	0	0	0	0	0	0	0	0	0	0	0	0	0	0	0	0	0	0	0	0	0	0	0	0	0	0.04	0	0	0	0	0	0	0	0	0	0	0	0	0	0	0	14.04
66055	488	17	1993	136	136	1	0	0	0	0	0	0	0	0	0	0	0	0	0	0	0	0	0	0	0	0	0	0	0	0	0	0	0	0	0	0.05	0	0	0	0	0	0	0	0	0	0	0	0	0	0	0	7.44
66056	488	17	1993	137	137	2	0	0	0	0	0	0	0	0	0	0	0	0	0	0	0	0	0	0	0	0	0	0	0	0	0	0	0	0	0	0.07	0	0	0	0	0	0	0	0	0	0	0	0	0	0	0	11.35
66057	488	17	1993	138	138	3	0	0	0	0	0	0	0	0	0	0	0	0	0	0	0	0	0	0	0	0	0	0	0	0	0	0	0	0	0	0.1	0	0	0	0	0	0	0	0	0	0	0	0	0	0	0	8.79
66058	488	17	1993	139	139	4	0	0	0	0	0	0	0	0	0	0	0	0	0	0	0	0	0	0	0	0	0	0	0	0	0	0	0	0	0	0.12	0	0	0	0	0	0	0	0	0	0	0	0	0	0	0	8.49
66059	488	17	1993	140	140	5	0	0	0	0	0	0	0	0	0	0	0	0	0	0	0	0	0	0	0	0	0	0	0	0	0	0	0	0	0	0.14	0	0	0	0	0	0	0	0	0	0	0	0	0	0	0	8.55
66060	488	17	1993	141	141	6	0	0	0	0	0	0	0	0	0	0	0	0	0	0	0	0	0	0	0	0	0	0	0	0	0	0	0	0	0	0.17	0	0	0	0	0	0	0	0	0	0	0	0	0	0	0	13.05
66061	488	17	1993	142	142	7	0.5	0	0	1	0	0	0	1	1	0	0	0	0	0	0	0	0	0	0	0	0	0	0	0	0	0	49.1	0	0	0.2	0.24	0.12	0.08	0	0	0	0	0	0	0	0	0	0	0	0	15.18
66062	488	17	1993	143	143	8	0.8	0	0	1	0	0	0	1	1	0	0	0	0	0	0	0	0	0	0	0	0	0	0	0	0	0	77.6	0	0	0.21	0.24	0.12	0.08	0	0	0	0	0	0	0	0	0	0	0	0	11.96
66063	488	17	1993	144	144	9	1.1	1	0	1	0	0	0	1	1	0	0	0	0	0	0	0	0	0	0	0	0	0	0	0	0	0	103.3	0	0	0.22	0.24	0.12	0.08	0	0	0	0	0	0	0	0	0	0	0	0	9.01
66064	488	17	1993	145	145	10	1.3	1	0	1	0	0	0	1	1	0	0	0	0	0	0	0	0	0	0	0	0	0	0	0	0	0	123.3	0	0	0.23	0.24	0.12	0.08	0	0	0	0	0	0	0	0	0	0	0	0	7.21
66065	488	17	1993	146	146	11	1.7	1	0	1	0	0	0	2	2	0	0	0	0	0	0	0	0	0	0	0	0	0	0	0	0	0	166.3	0	0	0.24	0.24	0.12	0.08	0	0	0	0	0	0	0	0	0	0	0	0	15.78
66066	488	17	1993	147	147	12	2.2	1	0	2	0	0	1	3	3	0	0	0	0	0	0	0	0	0	0	0	0	0	0	0	0	0	204.8	0	0	0.25	0.23	0.12	0.08	0	0	0	0	0	0	0	0	0	0	0	0	19.92
66067	488	17	1993	148	148	13	2.7	1	0.01	3	0	0	1	4	4	0	0	0	0	0	0	0	0	0	0	0	0	0	0	0	0	0	226.3	0	0	0.27	0.24	0.12	0.08	0	0	0	0	0	0	0	0	0	0	0	0	17.41
66068	488	17	1993	149	149	14	3.1	1	0.01	5	0	0	1	5	5	0	0	0	0	0	0	0	0	0	0	0	0	0	0	0	0	0	235.9	0	0	0.28	0.24	0.12	0.08	0	0	0	0	0	0	0	0	0	0	0	0	16.44
66069	488	17	1993	150	150	15	3.4	1	0.02	7	0	0	2	7	7	0	0	0	0	0	0	0	0	0	0	0	0	0	0	0	0	0	244.4	0	0	0.29	0.24	0.13	0.08	0	0	0	0	0	0	0	0	0	0	0	0	14.58
66070	488	17	1993	151	151	16	3.6	1	0.02	9	0	0	3	9	9	0	0	0	0	0	0	0	0	0	0	0	0	0	0	0	0	0	248.1	0	0	0.3	0.25	0.13	0.09	0.01	0	0	0	0	0	0	0	0	0	0	0	10.07
66071	488	17	1993	152	152	17	4	1	0.03	12	0	0	4	13	13	0	0	0	0	0	0	0	0	0	0	0	0	0	0	0	0	0	252.8	0	0	0.31	0.25	0.14	0.09	0.01	0	0	0	0	0	0	0	0	0	0	0	17.14
66072	488	17	1993	153	153	18	4.3	1	0.04	16	0	0	7	16	16	0	0	0	0	0	0	0	0	0	0	0	0	0	0	0	0	0	255	0	0	0.32	0.27	0.16	0.11	0.03	0	0	0	0	0	0	0	0	0	0	0	11.85
66073	488	17	1993	154	154	19	4.4	1	0.04	17	0	0	8	17	17	0	0	0	0	0	0	0	0	0	0	0	0	0	0	0	0	0	255.7	0	0	0.33	0.28	0.17	0.11	0.03	0	0	0	0	0	0	0	0	0	0	0	5.86
66074	488	17	1993	155	155	20	4.5	1	0.05	19	0	0	10	19	19	0	0	0	0	0	0	0	0	0	0	0	0	0	0	0	0	0	256.3	0	0	0.33	0.3	0.19	0.12	0.04	0	0	0	0	0	0	0	0	0	0	0	5.96
66075	488	17	1993	156	156	21	4.7	1	0.06	21	0	0	14	22	22	0	0	0	0	0	0	0	0	0	0	0	0	0	0	0	0	0	257.2	0	0	0.34	0.33	0.22	0.14	0.06	0	0	0	0	0	0	0	0	0	0	0	9.01
66076	488	17	1993	157	157	22	5.1	2	0.08	33	2	0	16	35	35	0	0	0	0	0	0	0	0	0	0	0	0	0	0	0	0	0	233	0	0	0.35	0.34	0.23	0.15	0.07	0	0	0	0	0	0	0	0	0	0	0	18.98
66077	488	17	1993	158	158	23	5.4	2	0.11	49	3	0	19	52	52	0	0	0	0	0	0	0	0	0	0	0	0	0	0	0	0	0	218.6	0	0	0.36	0.36	0.25	0.16	0.09	0	0	0	0	0	0	0	0	0	0	0	15.19
66078	488	17	1993	159	159	24	5.7	2	0.15	70	5	0	23	75	75	0	0	0	0	0	0	0	0	0	0	0	0	0	0	0	0	0	209.6	0	0	0.36	0.39	0.28	0.18	0.1	0.01	0	0	0	0	0	0	0	0	0	0	13.56
66079	488	17	1993	160	160	25	6	2	0.2	101	8	0	29	109	109	0	0	0	0	0	0	0	0	0	0	0	0	0	0	0	0	0	203.3	0	0	0.37	0.42	0.32	0.2	0.13	0.01	0	0	0	0	0	0	0	0	0	0	13.01
66080	488	17	1993	161	161	26	6.3	2	0.28	142	12	0	36	154	154	0	0	0	0	0	0	0	0	0	0	0	0	0	0	0	0	0	199.1	0	0	0.38	0.44	0.38	0.24	0.17	0.02	0	0	0	0	0	0	0	0	0	0	14.19
66081	488	17	1993	162	162	27	6.6	2	0.39	198	18	0	46	216	216	0	0	0	0	0	0	0	0	0	0	0	0	0	0	0	0	0	196.1	0	0	0.39	0.44	0.46	0.29	0.22	0.04	0	0	0	0	0	0	0	0	0	0	16.26
66082	488	17	1993	163	163	28	7	2	0.53	274	26	0	60	300	300	0	0	0	0	0	0	0.098	0	0	0	0	0	0	0	0	0	0	194	0	0	0.41	0.44	0.58	0.36	0.29	0.06	0	0	0	0	0	0	0	0	0	0	21.35
66083	488	17	1993	164	164	29	7.4	3	0.66	374	36	0	78	410	410	0	0	0	0	0	0	0.014	0	0	0	0	0	0	0	0	0	0	176.2	0	0	0.44	0.44	0.72	0.45	0.38	0.11	0	0	0	0	0	0	0	0	0	0	18.3
66084	488	17	1993	165	165	30	7.7	3	0.78	468	45	0	95	513	513	0	0	0	0	0	0	0	0	0	0	0	0	0	0	0	0	0	166.6	0	0	0.45	0.54	0.83	0.52	0.45	0.14	0	0	0	0	0	0	0	0	0	0	13.67
66085	488	17	1993	166	166	31	8.1	3	0.95	598	59	0	118	656	656	0	0	0	0	0	0	0	0	0	0	0	0	0	0	0	0	0	158.2	0	0	0.47	0.66	0.98	0.62	0.54	0.2	0	0	0	0	0	0	0	0	0	0	18.8
66086	488	17	1993	167	167	32	8.5	3	1.13	744	75	0	144	818	818	0	0	0	0	0	0	0	0	0	0	0	0	0	0	0	0	0	152.2	0	0	0.5	0.73	1.16	0.73	0.66	0.26	0.02	0	0	0	0	0	0	0	0	0	20.43
66087	488	17	1993	168	168	33	8.8	3	1.24	829	85	0	160	914	914	0	0	0	0	0	0	0	0	0	0	0	0	0	0	0	0	0	149.6	0	0	0.52	0.79	1.26	0.79	0.72	0.3	0.03	0	0	0	0	0	0	0	0	0	16.04
66088	488	17	1993	169	169	34	9.1	3	1.4	954	100	0	182	1054	1054	0	0	0	0	0	0	0	0	0	0	0	0	0	0	0	0	0	146.7	0	0	0.53	0.93	1.39	0.87	0.8	0.34	0.06	0	0	0	0	0	0	0	0	0	12.71
66089	488	17	1993	170	170	35	9.4	3	1.63	1139	125	0	216	1264	1264	0	0	0	0	0	0	0	0	0	0	0	0	0	0	0	0	0	143.6	0	0	0.55	1.13	1.59	0.99	0.92	0.41	0.1	0	0	0	0	0	0	0	0	0	13.49
66090	488	17	1993	171	171	36	9.7	3	1.91	1357	157	0	257	1514	1514	0	0	0	0	0	0	0	0	0	0	0	0	0	0	0	0	0	140.9	0	0	0.57	1.36	1.82	1.14	1.07	0.49	0.16	0	0	0	0	0	0	0	0	0	17.6
66091	488	17	1993	172	172	37	10.1	3	2.2	1583	194	0	299	1777	1777	0	0	0	0	0	0	0	0	0	0	0	0	0	0	0	0	0	139	0	0	0.59	1.6	2.05	1.29	1.21	0.58	0.24	0	0	0	0	0	0	0	0	0	18.38
66092	488	17	1993	173	173	38	10.5	3	2.51	1827	239	0	346	2065	2065	0	0	0	0	0	0	0	0	0	0	0	0	0	0	0	0	0	137.4	0	0	0.61	1.86	2.31	1.44	1.37	0.66	0.34	0	0	0	0	0	0	0	0	0	18.44
66093	488	17	1993	174	174	39	10.9	3	2.79	2046	284	0	388	2330	2330	0	0	0	0	0	0	0	0	0	0	0	0	0	0	0	0	0	136.2	0	0	0.64	1.99	2.52	1.6	1.53	0.75	0.43	0.03	0	0	0	0	0	0	0	0	22.07
66094	488	17	1993	175	175	40	11.2	3	3.12	2306	344	0	440	2649	2649	0	0	0	0	0	0	0	0	0	0	0	0	0	0	0	0	0	135.2	0	0	0.66	2.05	2.74	1.79	1.73	0.87	0.55	0.07	0	0	0	0	0	0	0	0	14.64
66095	488	17	1993	176	176	41	11.5	3	3.39	2517	396	0	481	2913	2913	0	0	0	0	0	0	0	0	0	0	0	0	0	0	0	0	0	134.5	0	0	0.67	2.04	2.92	1.94	1.89	0.98	0.67	0.13	0	0	0	0	0	0	0	0	12.05
66096	488	17	1993	177	177	42	11.9	3	3.71	2772	466	0	533	3238	3238	0	0	0	0	0	0	0.271	0	0	0	0	0	0	0	0	0	0	133.7	0	0	0.69	2.32	3.19	2.11	2.01	1.08	0.76	0.2	0	0	0	0	0	0	0	0	19.57
66097	488	17	1993	178	178	43	12.2	3	3.93	2951	608	0	584	3559	3559	0	0	0	0	0	0	0	0	0	0	0	0	0	0	0	0	0	133.3	0	0	0.71	2.59	3.45	2.27	2.12	1.17	0.85	0.27	0	0	0	0	0	0	0	0	16.7
66098	488	17	1993	179	179	44	12.6	3	4.17	3139	763	0	638	3901	3901	0	0	0	0	0	0	0	0	0	0	0	0	0	0	0	0	0	132.8	0	0	0.73	2.86	3.72	2.43	2.29	1.26	0.95	0.36	0	0	0	0	0	0	0	0	19.11
66099	488	17	1993	180	180	45	13	3	4.4	3322	921	0	692	4242	4242	0	0	0	0	0	0	0	0	0	0	0	0	0	0	0	0	0	132.4	0	0	0.76	3.11	3.97	2.59	2.45	1.35	1.04	0.47	0	0	0	0	0	0	0	0	20.56
66100	488	17	1993	181	181	46	13.4	3	4.62	3504	1085	0	746	4588	4588	0	0	0	0	0	0	0	0	0	0	0	0	0	0	0	0	0	131.7	0	0	0.77	3.38	4	2.76	2.59	1.44	1.13	0.57	0	0	0	0	0	0	0	0	20.15
66101	488	17	1993	182	182	47	13.8	3	4.78	3654	1226	0	791	4881	4881	0	0	0	0	0	0	0	0	0	0	0	0	0	0	0	0	0	130.9	0	0	0.78	3.61	4	2.89	2.71	1.52	1.21	0.65	0	0	0	0	0	0	0	0	18.25
66102	488	17	1993	183	183	48	14.2	3	4.96	3814	1384	0	840	5199	5199	0	0	0	0	0	0	0	0	0	0	0	0	0	0	0	0	0	130	0	0	0.79	3.85	4	3.05	2.83	1.59	1.29	0.74	0.01	0	0	0	0	0	0	0	19.17
66103	488	17	1993	184	184	49	14.6	3	5.12	3970	1546	0	889	5515	5515	0	0	0	0	0	0	0	0	0	0	0	0	0	0	0	0	0	128.9	0	0	0.8	4	4	3.2	2.94	1.67	1.38	0.82	0.01	0	0	0	0	0	0	0	20.23
66104	488	17	1993	185	185	50	15	3	5.26	4117	1706	0	935	5823	5823	0	0	0	0	0	0	0	0	0	0	0	0	0	0	0	0	0	127.8	0	0	0.81	4	4	3.35	3.05	1.74	1.47	0.92	0.02	0	0	0	0	0	0	0	17.8
66105	488	17	1993	186	186	51	15.3	3	5.38	4257	1866	0	981	6123	6123	0	0	0	0	0	0	0	0	0	0	0	0	0	0	0	0	0	126.5	0	0	0.82	4	4	3.5	3.16	1.82	1.56	1.01	0.02	0	0	0	0	0	0	0	15.7
66106	488	17	1993	187	187	52	15.6	3	5.52	4411	2047	0	1032	6458	6458	0	0	0	0	0	0	0	0	0	0	0	0	0	0	0	0	0	125.1	0	0	0.83	4	4	3.65	3.29	1.9	1.68	1.14	0.03	0	0	0	0	0	0	0	15.1
66107	488	17	1993	188	188	53	15.9	3	5.65	4564	2235	0	1083	6799	6799	0	0	0	0	0	0	0	0	0	0	0	0	0	0	0	0	0	123.7	0	0	0.83	4	4	3.79	3.41	1.99	1.79	1.28	0.04	0	0	0	0	0	0	0	15.95
66108	488	17	1993	189	189	54	16.3	3	5.74	4700	2411	0	1130	7110	7110	0	0	0	0	0	0	0.224	0	0	0	0	0	0	0	0	0	0	122.2	0	0	0.84	4	4	3.91	3.52	2.07	1.89	1.43	0.05	0	0	0	0	0	0	0	20
66109	488	17	1993	190	190	55	16.6	3	5.84	4836	2594	0	1177	7430	7430	0	0	0	0	0	0	0.059	0	0	0	0	0	0	0	0	0	0	120.7	0	0	0.85	4	4	4	3.63	2.15	1.99	1.59	0.06	0	0	0	0	0	0	0	15.35
66110	488	17	1993	191	191	56	16.6	4	5.69	4836	2794	0	1180	7630	7630	0	0	0	0	0	0.504	0.67	0	0	0	0	0	0	0	0	0	0	117.6	0	0	0.86	4	4	4	3.63	2.16	2	1.61	0.06	0	0	0	0	0	0	0	17.65
66111	488	17	1993	192	192	57	16.6	4	5.53	4836	2940	0	1181	7776	7776	0	0	0	0	0	0.554	0.703	0	0	0	0	0	0	0	0	0	0	114.4	0	0	0.87	3.99	4	3.99	3.63	2.16	2.01	1.62	0.07	0	0	0	0	0	0	0	14.9
66112	488	17	1993	193	193	58	16.6	4	5.34	4836	3054	0	1180	7890	7890	0	0	0	0	0	0.685	0.79	0	0	0	0	0	0	0	0	0	0	110.5	0	0	0.88	3.98	3.99	3.99	3.62	2.16	2.01	1.63	0.07	0	0	0	0	0	0	0	15.5
66113	488	17	1993	194	194	59	16.6	4	5.14	4836	3145	0	1178	7981	7981	0	0	0	0	0	0.774	0.85	0	0	0	0	0	0	0	0	0	0	106.2	0	0	0.88	3.96	3.98	3.97	3.61	2.16	2.01	1.63	0.07	0	0	0	0	0	0	0	18.1
66114	488	17	1993	195	195	60	16.6	4	4.98	4836	3228	0	1176	8064	8064	0	0	0	0	0	0.597	0.732	0	0	0	0	0	0	0	0	0	0	103	0	0	0.89	3.94	3.97	3.96	3.6	2.16	2.01	1.64	0.07	0	0	0	0	0	0	0	13.8
66115	488	17	1993	196	196	61	16.6	4	4.79	4836	3306	0	1173	8142	8142	0	0	0	0	0	0.761	0.841	0	0	0	0	0	0	0	0	0	0	99.1	0	0	0.89	3.98	3.96	3.94	3.59	2.15	2	1.64	0.08	0	0	0	0	0	0	0	13.5
66116	488	17	1993	197	197	62	16.6	4	4.76	4836	3649	0	1182	8485	8485	0	0	0	0	0	0	0.171	0	0	0	0	0	0	0	0	0	0	98.5	0	0	0.9	3.96	3.96	3.94	3.59	2.17	2.03	1.69	0.09	0	0	0	0	0	0	0	18.35
66117	488	17	1993	198	198	63	16.6	4	4.57	4836	3707	0	1179	8542	8542	0	0	0	0	0	0.819	0.88	0	0	0	0	0	0	0	0	0	0	94.4	0	0	0.91	3.94	3.94	3.92	3.58	2.17	2.03	1.69	0.09	0	0	0	0	0	0	0	18.77
66118	488	17	1993	199	199	64	16.6	4	4.38	4836	3765	0	1175	8601	8601	0	0	0	0	0	0.83	0.887	0	0	0	0	0	0	0	0	0	0	90.5	0	0	0.91	3.97	3.92	3.9	3.56	2.16	2.02	1.69	0.1	0	0	0	0	0	0	0	14.45
66119	488	17	1993	200	200	65	16.6	4	4.36	4836	4114	0	1185	8950	8950	0	0	0	0	0	0	0.18	0	0	0	0	0	0	0	0	0	0	90.2	0	0	0.92	4	3.9	3.88	3.55	2.17	2.04	1.72	0.11	0	0	0	0	0	0	0	15.4
66120	488	17	1993	201	201	66	16.6	4	4.2	4836	4194	0	1182	9030	9030	0	0	0	0	0	0.733	0.823	0	0	0	0	0	0	0	0	0	0	86.9	0	0	0.93	4	3.88	3.86	3.53	2.17	2.04	1.71	0.11	0	0	0	0	0	0	0	13.45
66121	488	17	1993	202	202	67	16.6	4	4.2	4836	4549	0	1192	9385	9385	0	0	0	0	0	0	0.231	0	0	0	0	0	0	0	0	0	0	86.8	0	0	0.93	3.98	3.86	3.84	3.51	2.19	2.07	1.77	0.15	0	0	0	0	0	0	0	16.55
66122	488	17	1993	203	203	68	16.6	4	4.01	4836	4583	0	1187	9419	9419	0	0	0	0	0	0.913	0.942	0	0	0	0	0	0	0	0	0	0	82.8	0	0	0.94	3.96	3.84	3.83	3.49	2.18	2.06	1.77	0.15	0	0	0	0	0	0	0	18.35
66123	488	17	1993	204	204	69	16.6	4	3.82	4836	4615	0	1183	9451	9451	0	0	0	0	0	0.913	0.942	0	0	0	0	0	0	0	0	0	0	79.1	0	0	0.94	3.94	3.82	3.81	3.48	2.17	2.06	1.77	0.15	0	0	0	0	0	0	0	18.15
66124	488	17	1993	205	205	70	16.6	4	3.65	4836	4641	0	1178	9477	9477	0	0	0	0	0	0.927	0.952	0	0	0	0	0	0	0	0	0	0	75.4	0	0	0.95	3.92	3.8	3.79	3.46	2.16	2.05	1.76	0.15	0	0	0	0	0	0	0	19.97
66125	488	17	1993	206	206	71	16.6	5	3.48	4836	2873	1440	1172	7709	9509	32199	4.5	0.151	1800	6	0.923	0.949	0	0	0	0	0	0	0	0.19	0	1800	71.9	0	0	0.95	3.9	3.78	3.77	3.44	2.15	2.04	1.75	0.15	0	0	0	0	0	0	0	15.8
66126	488	17	1993	207	207	72	16.6	5	3.32	4836	2719	1584	1166	7555	9535	32199	4.9	0.166	1980	6	0.932	0.955	0	0	0	0	0	0	0	0.21	0	1980	68.6	0	0	0.95	3.88	3.76	3.75	3.43	2.14	2.03	1.75	0.15	0	0	0	0	0	0	0	19.74
66127	488	17	1993	208	208	73	16.6	5	3.16	4836	2605	1697	1160	7441	9562	32199	5.3	0.177	2121	6	0.932	0.955	0	0	0	0	0	0	0	0.22	0	2121	65.4	0	0	0.96	3.86	3.74	3.73	3.41	2.13	2.02	1.74	0.15	0	0	0	0	0	0	0	16.5
66128	488	17	1993	209	209	74	16.6	5	3.01	4812	2599	1742	1155	7411	9588	32199	5.4	0.182	2177	6	0.931	0.954	0	0	0	0	0	0	0	0.23	0	2177	62.6	0	0	0.96	3.84	3.73	3.71	3.39	2.12	2.01	1.73	0.15	0	0	0	0	0	0	0	14.75
66129	488	17	1993	210	210	75	16.6	5	2.87	4788	2599	1779	1149	7387	9611	32199	5.5	0.185	2224	6	0.94	0.961	0	0	0	0	0	0	0	0.23	0	2224	60	0	0	0.96	3.82	3.71	3.69	3.37	2.11	2	1.72	0.15	0	0	0	0	0	0	0	18.09
66130	488	17	1993	211	211	76	16.6	5	2.74	4764	2599	1813	1143	7363	9629	32199	5.6	0.188	2266	6	0.948	0.966	0	0	0	0	0	0	0	0.24	0	2266	57.4	0	0	0.97	3.8	3.69	3.68	3.36	2.1	1.99	1.71	0.15	0	0	0	0	0	0	0	20.26
66131	488	17	1993	212	212	77	16.6	5	2.61	4740	2623	1844	1137	7363	9668	32199	5.7	0.191	2306	6	0.955	0.971	0	0	0	0	0	0	0	0.24	0	2306	55	0	0	0.97	3.79	3.67	3.66	3.34	2.09	1.98	1.7	0.15	0	0	0	0	0	0	0	20.58
66132	488	17	1993	213	213	78	16.6	5	2.48	4716	2647	1887	1132	7363	9722	32199	5.9	0.194	2359	6	0.947	0.965	0	0	0	0	0	0	0	0.24	0	2359	52.6	0	0	0.97	3.77	3.65	3.64	3.32	2.08	1.97	1.69	0.15	0	0	0	0	0	0	0	16.35
66133	488	17	1993	214	214	79	16.6	5	2.37	4716	2628	1924	1126	7344	9749	32199	6	0.197	2404	6	0.891	0.928	0	0	0	0	0	0	0	0.25	0	2404	50.3	0	0	0.98	3.75	3.63	3.62	3.31	2.07	1.96	1.69	0.15	0	0	0	0	0	0	0	13.4
66134	488	17	1993	215	215	80	16.6	5	2.37	4716	2697	1947	1155	7413	9847	32199	6	0.198	2434	6	0	0	0	0	0	0	0	0	0	0.25	0	2434	50.3	0	0	0.98	4	3.61	3.6	3.29	2.06	1.95	1.7	0.19	0	0	0	0	0	0	0	8.95
66135	488	17	1993	216	216	81	16.6	5	2.37	4716	2754	1981	1177	7470	9947	32199	6.2	0.199	2477	6	0	0.129	0	0	0	0	0	0	0	0.25	0	2477	50.3	0	0	0.98	4	3.6	3.58	3.27	2.05	1.94	1.71	0.23	0	0	0	0	0	0	0	8.5
66136	488	17	1993	217	217	82	16.6	5	2.37	4716	2820	2038	1205	7536	10084	32199	6.3	0.202	2548	6	0	0	0	0	0	0	0	0	0	0.25	0	2548	50.3	0	0	0.99	4	3.58	3.57	3.26	2.04	1.93	1.72	0.27	0	0	0	0	0	0	0	11.85
66137	488	17	1993	218	218	83	16.6	5	2.37	4716	2900	2104	1238	7616	10246	32199	6.5	0.205	2630	6	0	0	0	0	0	0	0	0	0	0.26	0	2630	50.3	0	0	0.99	4	3.56	3.55	3.24	2.03	1.92	1.76	0.4	0	0	0	0	0	0	0	11.65
66138	488	17	1993	219	219	84	16.6	5	2.27	4716	2824	2189	1232	7540	10276	32199	6.8	0.213	2736	6	0.883	0.923	0	0	0	0	0	0	0	0.27	0	2736	48.1	0	0	1	3.98	3.54	3.53	3.23	2.02	1.91	1.75	0.4	0	0	0	0	0	0	0	13.6
66139	488	17	1993	220	220	85	16.6	5	2.16	4716	2744	2268	1226	7461	10296	32199	7	0.22	2835	6	0.918	0.946	0	0	0	0	0	0	0	0.28	0	2835	45.9	0	0	1	3.96	3.53	3.51	3.21	2.01	1.9	1.75	0.4	0	0	0	0	0	0	0	18.3
66140	488	17	1993	221	221	86	16.6	5	2.06	4716	2678	2335	1220	7394	10313	32199	7.3	0.226	2918	6	0.929	0.953	0	0	0	0	0	0	0	0.28	0	2918	43.7	0	0	1.01	3.94	3.51	3.5	3.19	2	1.89	1.74	0.4	0	0	0	0	0	0	0	19.28
66141	488	17	1993	222	222	87	16.6	5	1.97	4716	2613	2400	1214	7329	10329	32199	7.5	0.232	3000	6	0.926	0.951	0	0	0	0	0	0	0	0.29	0	3000	41.7	0	0	1.01	3.92	3.49	3.48	3.18	1.99	1.88	1.73	0.4	0	0	0	0	0	0	0	18.12
66142	488	17	1993	223	223	88	16.6	5	1.97	4716	2708	2460	1255	7424	10499	32199	7.6	0.234	3075	6	0	0.178	0	0	0	0	0	0	0	0.29	0	3075	41.7	0	0	1.02	4	3.78	3.46	3.16	1.98	1.87	1.72	0.43	0	0	0	0	0	0	0	17
66143	488	17	1993	224	224	89	16.6	5	1.97	4716	2789	2522	1290	7506	10658	32199	7.8	0.237	3152	6	0	0.08	0	0	0	0	0	0	0	0.3	0	3152	41.7	0	0	1.02	4	4	3.44	3.15	1.97	1.86	1.71	0.47	0	0	0	0	0	0	0	18.5
66144	488	17	1993	225	225	90	16.6	5	1.95	4716	2846	2586	1312	7562	10796	32199	8	0.24	3233	6	0.144	0.43	0	0	0	0	0	0	0	0.3	0	3233	41.4	0	0	1.03	3.98	4	3.43	3.13	1.96	1.85	1.7	0.54	0	0	0	0	0	0	0	16.15
66145	488	17	1993	226	226	91	16.6	5	1.86	4716	2790	2650	1305	7507	10819	32199	8.2	0.245	3312	6	0.904	0.936	0	0	0	0	0	0	0	0.31	0	3312	39.5	0	0	1.04	3.96	3.98	3.41	3.11	1.95	1.84	1.69	0.54	0	0	0	0	0	0	0	17.8
66146	488	17	1993	227	227	92	16.6	5	1.78	4716	2738	2707	1299	7454	10838	32199	8.4	0.25	3384	6	0.917	0.945	0	0	0	0	0	0	0	0.31	0	3384	37.7	0	0	1.04	3.94	3.96	3.39	3.1	1.94	1.83	1.68	0.54	0	0	0	0	0	0	0	18.77
66147	488	17	1993	228	228	93	16.6	5	1.7	4716	2693	2757	1292	7409	10855	32199	8.6	0.254	3446	6	0.932	0.955	0	0	0	0	0	0	0	0.32	0	3446	36	0	0	1.04	3.92	3.94	3.37	3.08	1.93	1.83	1.68	0.53	0	0	0	0	0	0	0	19.17
66148	488	17	1993	229	229	94	16.6	5	1.62	4716	2651	2801	1286	7368	10869	32199	8.7	0.258	3502	6	0.93	0.954	0	0	0	0	0	0	0	0.32	0	3502	34.3	0	0	1.05	3.9	3.92	3.36	3.07	1.92	1.82	1.67	0.53	0	0	0	0	0	0	0	19.2
66149	488	17	1993	230	230	95	16.6	5	1.54	4716	2612	2844	1279	7328	10883	32199	8.8	0.261	3555	6	0.923	0.949	0	0	0	0	0	0	0	0.33	0	3555	32.7	0	0	1.05	3.88	3.9	3.34	3.05	1.91	1.81	1.66	0.53	0	0	0	0	0	0	0	18.86
66150	488	17	1993	231	231	96	16.6	5	1.47	4693	2599	2880	1273	7292	10892	32199	8.9	0.264	3600	6	0.927	0.952	0	0	0	0	0	0	0	0.33	0	3600	31.3	0	0	1.05	3.86	3.88	3.32	3.04	1.9	1.8	1.65	0.53	0	0	0	0	0	0	0	17.1
66151	488	17	1993	232	232	97	16.6	5	1.4	4669	2599	2911	1267	7268	10906	32199	9	0.267	3638	6	0.901	0.935	0	0	0	0	0	0	0	0.33	0	3638	30.1	0	0	1.06	3.84	3.86	3.31	3.02	1.89	1.79	1.64	0.52	0	0	0	0	0	0	0	17.25
66152	488	17	1993	233	233	98	16.6	5	1.34	4646	2599	2935	1260	7245	10914	32199	9.1	0.269	3669	6	0.954	0.97	0	0	0	0	0	0	0	0.34	0	3669	28.8	0	0	1.06	3.82	3.84	3.29	3.01	1.88	1.78	1.63	0.52	0	0	0	0	0	0	0	19.84
66153	488	17	1993	234	234	99	16.6	5	1.27	4623	2599	2959	1254	7222	10921	32199	9.2	0.271	3699	6	0.959	0.973	0	0	0	0	0	0	0	0.34	0	3699	27.5	0	0	1.06	3.8	3.82	3.27	2.99	1.87	1.77	1.63	0.52	0	0	0	0	0	0	0	18.42
66154	488	17	1993	235	235	100	16.6	5	1.21	4599	2599	2983	1248	7199	10927	32199	9.3	0.273	3729	6	0.961	0.975	0	0	0	0	0	0	0	0.34	0	3729	26.4	0	0	1.07	3.79	3.8	3.26	2.98	1.86	1.76	1.62	0.51	0	0	0	0	0	0	0	16.65
66155	488	17	1993	236	236	101	16.6	5	1.15	4576	2622	3005	1241	7199	10954	32199	9.3	0.274	3756	6	0.962	0.975	0	0	0	0	0	0	0	0.34	0	3756	25.2	0	0	1.07	3.77	3.79	3.24	2.96	1.85	1.75	1.61	0.51	0	0	0	0	0	0	0	16.1
66156	488	17	1993	237	237	102	16.6	5	1.1	4576	2604	3023	1235	7181	10960	32199	9.4	0.276	3779	6	0.963	0.976	0	0	0	0	0	0	0	0.34	0	3779	24	0	0	1.07	3.75	3.77	3.23	2.95	1.84	1.75	1.6	0.51	0	0	0	0	0	0	0	18.6
66157	488	17	1993	238	238	103	16.6	5	1.05	4576	2599	3032	1229	7176	10965	32199	9.4	0.276	3790	6	0.96	0.974	0	0	0	0	0	0	0	0.35	0	3790	22.8	0	0	1.07	3.73	3.75	3.21	2.93	1.83	1.74	1.59	0.51	0	0	0	0	0	0	0	19.36
66158	488	17	1993	239	239	104	16.6	5	1	4576	2599	3036	1223	7176	10970	32199	9.4	0.277	3795	6	0.945	0.964	0	0	0	0	0	0	0	0.35	0	3795	21.8	0	0	1.08	3.71	3.73	3.19	2.92	1.83	1.73	1.59	0.5	0	0	0	0	0	0	0	17.15
66159	488	17	1993	240	240	105	16.6	6	1	4576	2599	3036	1223	7176	10970	32199	9.4	0.277	3795	6	0.945	0.964	0	0	0	0	0	0	0	0.35	0	3795	21.8	0	0	1.08	3.69	3.71	3.18	2.9	1.82	1.72	1.58	0.5	0	0	0	0	0	0	0	16.3
66160	488	17	1993	241	241	106	16.6	7	1	4576	2599	3036	1223	7176	10970	32199	9.4	0.277	3795	6	0.945	0.964	0	0	0	0	0	0	0	0.35	0	3795	21.8	0	0	1.08	3.67	3.69	3.16	2.89	1.81	1.71	1.57	0.5	0	0	0	0	0	0	0	0
66173	489	17	1994	135	135	0	0	0	0	0	0	0	0	0	0	0	0	0	0	0	0	0	0	0	0	0	0	0	0	0	0	0	0	0	0	0.04	0	0	0	0	0	0	0	0	0	0	0	0	0	0	0	11.09
66174	489	17	1994	136	136	1	0	0	0	0	0	0	0	0	0	0	0	0	0	0	0	0	0	0	0	0	0	0	0	0	0	0	0	0	0	0.05	0	0	0	0	0	0	0	0	0	0	0	0	0	0	0	14.94
66175	489	17	1994	137	137	2	0	0	0	0	0	0	0	0	0	0	0	0	0	0	0	0	0	0	0	0	0	0	0	0	0	0	0	0	0	0.09	0	0	0	0	0	0	0	0	0	0	0	0	0	0	0	16.45
66176	489	17	1994	138	138	3	0	0	0	0	0	0	0	0	0	0	0	0	0	0	0	0	0	0	0	0	0	0	0	0	0	0	0	0	0	0.13	0	0	0	0	0	0	0	0	0	0	0	0	0	0	0	14.31
66177	489	17	1994	139	139	4	0	0	0	0	0	0	0	0	0	0	0	0	0	0	0	0	0	0	0	0	0	0	0	0	0	0	0	0	0	0.16	0	0	0	0	0	0	0	0	0	0	0	0	0	0	0	14.81
66178	489	17	1994	140	140	5	0	0	0	0	0	0	0	0	0	0	0	0	0	0	0	0	0	0	0	0	0	0	0	0	0	0	0	0	0	0.2	0	0	0	0	0	0	0	0	0	0	0	0	0	0	0	14.56
66179	489	17	1994	141	141	6	0.8	0	0	1	0	0	0	1	1	0	0	0	0	0	0	0	0	0	0	0	0	0	0	0	0	0	72	0	0	0.23	0.24	0.12	0.13	0	0	0	0	0	0	0	0	0	0	0	0	16.87
66180	489	17	1994	142	142	7	1.2	1	0	1	0	0	0	1	1	0	0	0	0	0	0	0	0	0	0	0	0	0	0	0	0	0	118.9	0	0	0.25	0.24	0.12	0.13	0	0	0	0	0	0	0	0	0	0	0	0	16.36
66181	489	17	1994	143	143	8	1.6	1	0	1	0	0	0	2	2	0	0	0	0	0	0	0	0	0	0	0	0	0	0	0	0	0	154.3	0	0	0.26	0.24	0.12	0.13	0	0	0	0	0	0	0	0	0	0	0	0	13.42
66182	489	17	1994	144	144	9	2	1	0	2	0	0	0	2	2	0	0	0	0	0	0	0	0	0	0	0	0	0	0	0	0	0	186.2	0	0	0.27	0.24	0.12	0.13	0	0	0	0	0	0	0	0	0	0	0	0	14.72
66183	489	17	1994	145	145	10	2.3	1	0	2	0	0	1	3	3	0	0	0	0	0	0	0	0	0	0	0	0	0	0	0	0	0	206.7	0	0	0.28	0.23	0.12	0.13	0	0	0	0	0	0	0	0	0	0	0	0	12.78
66184	489	17	1994	146	146	11	2.5	1	0.01	3	0	0	1	3	3	0	0	0	0	0	0	0	0	0	0	0	0	0	0	0	0	0	219	0	0	0.29	0.23	0.12	0.13	0	0	0	0	0	0	0	0	0	0	0	0	9.17
66185	489	17	1994	147	147	12	2.8	1	0.01	4	0	0	1	4	4	0	0	0	0	0	0	0	0	0	0	0	0	0	0	0	0	0	230.4	0	0	0.3	0.23	0.12	0.13	0	0	0	0	0	0	0	0	0	0	0	0	11.45
66186	489	17	1994	148	148	13	3.2	1	0.01	6	0	0	1	6	6	0	0	0	0	0	0	0	0	0	0	0	0	0	0	0	0	0	240.6	0	0	0.31	0.23	0.12	0.13	0	0	0	0	0	0	0	0	0	0	0	0	14.94
66187	489	17	1994	149	149	14	3.6	1	0.02	9	0	0	2	9	9	0	0	0	0	0	0	0	0	0	0	0	0	0	0	0	0	0	248.2	0	0	0.32	0.24	0.13	0.13	0.01	0	0	0	0	0	0	0	0	0	0	0	17.82
66188	489	17	1994	150	150	15	4	1	0.03	13	0	0	3	13	13	0	0	0	0	0	0	0	0	0	0	0	0	0	0	0	0	0	253.1	0	0	0.33	0.24	0.14	0.14	0.01	0	0	0	0	0	0	0	0	0	0	0	19.26
66189	489	17	1994	151	151	16	4.5	1	0.05	18	0	0	5	19	19	0	0	0	0	0	0	0	0	0	0	0	0	0	0	0	0	0	256.2	0	0	0.34	0.26	0.15	0.15	0.02	0	0	0	0	0	0	0	0	0	0	0	20.11
66190	489	17	1994	152	152	17	4.9	2	0.07	28	1	0	6	29	29	0	0	0	0	0	0	0	0	0	0	0	0	0	0	0	0	0	232.9	0	0	0.36	0.27	0.16	0.15	0.03	0	0	0	0	0	0	0	0	0	0	0	18.21
66191	489	17	1994	153	153	18	5.1	2	0.08	35	2	0	8	37	37	0	0	0	0	0	0	0	0	0	0	0	0	0	0	0	0	0	223.7	0	0	0.36	0.27	0.17	0.16	0.03	0	0	0	0	0	0	0	0	0	0	0	13.96
66192	489	17	1994	154	154	19	5.4	2	0.1	44	3	0	9	47	47	0	0	0	0	0	0	0	0	0	0	0	0	0	0	0	0	0	216.5	0	0	0.37	0.29	0.18	0.17	0.04	0	0	0	0	0	0	0	0	0	0	0	12.49
66193	489	17	1994	155	155	20	5.8	2	0.13	62	5	0	13	67	67	0	0	0	0	0	0	0	0	0	0	0	0	0	0	0	0	0	208.5	0	0	0.38	0.31	0.2	0.18	0.06	0.01	0	0	0	0	0	0	0	0	0	0	19.64
66194	489	17	1994	156	156	21	6.2	2	0.18	87	7	0	17	94	94	0	0	0	0	0	0	0	0	0	0	0	0	0	0	0	0	0	202.9	0	0	0.39	0.34	0.23	0.2	0.07	0.01	0	0	0	0	0	0	0	0	0	0	19.06
66195	489	17	1994	157	157	22	6.6	2	0.24	119	10	0	23	129	129	0	0	0	0	0	0	0	0	0	0	0	0	0	0	0	0	0	199.1	0	0	0.4	0.38	0.27	0.22	0.1	0.02	0	0	0	0	0	0	0	0	0	0	17.94
66196	489	17	1994	158	158	23	7	3	0.29	163	15	0	31	178	178	0	0	0	0	0	0	0.126	0	0	0	0	0	0	0	0	0	0	179.5	0	0	0.43	0.41	0.33	0.26	0.13	0.04	0	0	0	0	0	0	0	0	0	0	22.34
66197	489	17	1994	159	159	24	7.4	3	0.34	201	19	0	38	220	220	0	0	0	0	0	0	0	0	0	0	0	0	0	0	0	0	0	169.7	0	0	0.45	0.43	0.38	0.29	0.17	0.05	0	0	0	0	0	0	0	0	0	0	17.61
66198	489	17	1994	160	160	25	7.6	3	0.41	257	24	0	48	281	281	0	0	0	0	0	0	0	0	0	0	0	0	0	0	0	0	0	160.5	0	0	0.47	0.49	0.44	0.33	0.21	0.08	0	0	0	0	0	0	0	0	0	0	13.78
66199	489	17	1994	161	161	26	8	3	0.49	314	31	0	58	345	345	0	0	0	0	0	0	0	0	0	0	0	0	0	0	0	0	0	154.4	0	0	0.48	0.56	0.5	0.37	0.25	0.1	0	0	0	0	0	0	0	0	0	0	15.21
66200	489	17	1994	162	162	27	8.3	3	0.58	389	39	0	72	428	428	0	0	0	0	0	0	0	0	0	0	0	0	0	0	0	0	0	149.2	0	0	0.5	0.64	0.59	0.42	0.3	0.13	0.01	0	0	0	0	0	0	0	0	0	16.71
66201	489	17	1994	163	163	28	8.7	3	0.69	479	50	0	88	529	529	0	0	0	0	0	0	0	0	0	0	0	0	0	0	0	0	0	144.9	0	0	0.52	0.74	0.69	0.48	0.36	0.16	0.03	0	0	0	0	0	0	0	0	0	19.44
66202	489	17	1994	164	164	29	9.1	3	0.83	588	66	0	108	654	654	0	0	0	0	0	0	0	0	0	0	0	0	0	0	0	0	0	141.4	0	0	0.55	0.86	0.81	0.55	0.43	0.21	0.05	0	0	0	0	0	0	0	0	0	21.12
66203	489	17	1994	165	165	30	9.6	3	0.99	718	86	0	133	804	804	0	0	0	0	0	0	0	0	0	0	0	0	0	0	0	0	0	138.6	0	0	0.57	1	0.95	0.64	0.52	0.25	0.09	0	0	0	0	0	0	0	0	0	22.69
66204	489	17	1994	166	166	31	10	3	1.17	858	112	0	160	970	970	0	0	0	0	0	0	0	0	0	0	0	0	0	0	0	0	0	136.5	0	0	0.6	1.1	1.1	0.74	0.62	0.31	0.14	0	0	0	0	0	0	0	0	0	21.19
66205	489	17	1994	167	167	32	10.5	3	1.35	999	141	0	188	1141	1141	0	0	0	0	0	0	0	0	0	0	0	0	0	0	0	0	0	135	0	0	0.62	1.16	1.27	0.85	0.73	0.37	0.2	0	0	0	0	0	0	0	0	0	22.52
66206	489	17	1994	168	168	33	10.9	3	1.46	1093	163	0	206	1256	1256	0	0	0	0	0	0	0	0	0	0	0	0	0	0	0	0	0	134	0	0	0.63	1.16	1.39	0.92	0.8	0.41	0.23	0	0	0	0	0	0	0	0	0	22.43
66207	489	17	1994	169	169	34	11.4	3	1.6	1205	193	0	229	1399	1399	0	0	0	0	0	0	0	0	0	0	0	0	0	0	0	0	0	133.1	0	0	0.64	1.15	1.54	1.01	0.9	0.46	0.28	0	0	0	0	0	0	0	0	0	20.51
66208	489	17	1994	170	170	35	11.8	3	1.75	1325	289	0	263	1614	1614	0	0	0	0	0	0	0	0	0	0	0	0	0	0	0	0	0	132.3	0	0	0.65	1.14	1.77	1.16	1.04	0.54	0.35	0.01	0	0	0	0	0	0	0	0	19.21
66209	489	17	1994	171	171	36	12.1	3	1.88	1428	373	0	293	1801	1801	0	0	0	0	0	0	0	0	0	0	0	0	0	0	0	0	0	131.6	0	0	0.65	1.14	1.96	1.28	1.17	0.61	0.41	0.01	0	0	0	0	0	0	0	0	19.19
66210	489	17	1994	172	172	37	12.5	3	1.97	1504	437	0	315	1941	1941	0	0	0	0	0	0	0	0	0	0	0	0	0	0	0	0	0	131.1	0	0	0.66	1.27	2.08	1.36	1.24	0.65	0.44	0.01	0	0	0	0	0	0	0	0	18.35
66211	489	17	1994	173	173	38	12.9	3	2.08	1595	517	0	342	2113	2113	0	0	0	0	0	0	0	0	0	0	0	0	0	0	0	0	0	130.6	0	0	0.67	1.42	2.23	1.45	1.34	0.71	0.49	0.01	0	0	0	0	0	0	0	0	18.3
66212	489	17	1994	174	174	39	13.2	3	2.24	1724	634	0	381	2358	2358	0	0	0	0	0	0	0	0	0	0	0	0	0	0	0	0	0	130.1	0	0	0.67	1.65	2.45	1.59	1.48	0.78	0.55	0.02	0	0	0	0	0	0	0	0	16.3
66213	489	17	1994	175	175	40	13.6	3	2.42	1866	768	0	425	2634	2634	0	0	0	0	0	0	0	0	0	0	0	0	0	0	0	0	0	129.6	0	0	0.68	1.9	2.7	1.74	1.63	0.87	0.62	0.02	0	0	0	0	0	0	0	0	17.61
66214	489	17	1994	176	176	41	14	3	2.59	2006	905	0	469	2911	2911	0	0	0	0	0	0	0	0	0	0	0	0	0	0	0	0	0	129.2	0	0	0.69	2.16	2.95	1.88	1.79	0.96	0.68	0.03	0	0	0	0	0	0	0	0	18.47
66215	489	17	1994	177	177	42	14.3	3	2.77	2152	1055	0	516	3207	3207	0	0	0	0	0	0	0	0	0	0	0	0	0	0	0	0	0	128.8	0	0	0.69	2.44	3.18	2.04	1.96	1.07	0.76	0.03	0	0	0	0	0	0	0	0	16.45
66216	489	17	1994	178	178	43	14.7	3	2.96	2301	1214	0	565	3515	3515	0	0	0	0	0	0	0.186	0	0	0	0	0	0	0	0	0	0	128.4	0	0	0.7	2.57	3.39	2.21	2.15	1.21	0.87	0.04	0	0	0	0	0	0	0	0	18.35
66217	489	17	1994	179	179	44	15	3	3.13	2445	1375	0	613	3820	3820	0	0	0	0	0	0	0.28	0	0	0	0	0	0	0	0	0	0	128.1	0	0	0.71	2.56	3.61	2.41	2.36	1.35	0.99	0.06	0	0	0	0	0	0	0	0	16.67
66218	489	17	1994	180	180	45	15.4	3	3.07	2484	1420	0	624	3904	3904	0	0	0	0	0	0.687	0.792	0	0	0	0	0	0	0	0	0	0	123.7	0	0	0.71	2.55	3.65	2.45	2.41	1.38	1.03	0.06	0	0	0	0	0	0	0	0	18.61
66219	489	17	1994	181	181	46	15.8	3	2.98	2510	1451	0	630	3961	3961	0	0	0	0	0	0.818	0.879	0	0	0	0	0	0	0	0	0	0	118.7	0	0	0.72	2.54	3.67	2.48	2.43	1.4	1.05	0.07	0	0	0	0	0	0	0	0	17.95
66220	489	17	1994	182	182	47	16.1	3	2.88	2528	1475	0	634	4003	4003	0	0	0	0	0	0.831	0.888	0	0	0	0	0	0	0	0	0	0	113.9	0	0	0.72	2.52	3.67	2.49	2.45	1.42	1.07	0.07	0	0	0	0	0	0	0	0	18.81
66221	489	17	1994	183	183	48	16.1	4	2.76	2528	1529	0	634	4057	4057	0	0	0	0	0	0.788	0.859	0	0	0	0	0	0	0	0	0	0	109.4	0	0	0.73	2.53	3.67	2.48	2.44	1.41	1.06	0.07	0	0	0	0	0	0	0	0	18.59
66222	489	17	1994	184	184	49	16.1	4	2.76	2528	1823	0	643	4351	4351	0	0	0	0	0	0.07	0.38	0	0	0	0	0	0	0	0	0	0	109	0	0	0.74	2.65	3.74	2.49	2.46	1.43	1.08	0.07	0	0	0	0	0	0	0	0	18.55
66223	489	17	1994	185	185	50	16.1	4	2.73	2528	2123	0	653	4651	4651	0	0	0	0	0	0.174	0.45	0	0	0	0	0	0	0	0	0	0	108	0	0	0.74	2.8	3.79	2.5	2.47	1.44	1.1	0.08	0	0	0	0	0	0	0	0	18.77
66224	489	17	1994	186	186	51	16.1	4	2.7	2528	2395	0	662	4923	4923	0	0	0	0	0	0.227	0.485	0	0	0	0	0	0	0	0	0	0	106.8	0	0	0.75	2.78	3.84	2.52	2.49	1.46	1.13	0.08	0	0	0	0	0	0	0	0	19.76
66225	489	17	1994	187	187	52	16.1	4	2.58	2528	2442	0	660	4970	4970	0	0	0	0	0	0.862	0.908	0	0	0	0	0	0	0	0	0	0	102.2	0	0	0.75	2.77	3.84	2.51	2.48	1.46	1.13	0.08	0	0	0	0	0	0	0	0	17.84
66226	489	17	1994	188	188	53	16.1	4	2.48	2528	2487	0	659	5015	5015	0	0	0	0	0	0.804	0.87	0	0	0	0	0	0	0	0	0	0	98.1	0	0	0.75	2.75	3.83	2.5	2.48	1.46	1.13	0.09	0	0	0	0	0	0	0	0	11.3
66227	489	17	1994	189	189	54	16.1	4	2.37	2528	2525	0	657	5053	5053	0	0	0	0	0	0.89	0.927	0	0	0	0	0	0	0	0	0	0	93.7	0	0	0.76	2.74	3.82	2.5	2.47	1.46	1.13	0.09	0	0	0	0	0	0	0	0	12.1
66228	489	17	1994	190	190	55	16.1	4	2.26	2528	2557	0	655	5085	5085	0	0	0	0	0	0.907	0.939	0	0	0	0	0	0	0	0	0	0	89.5	0	0	0.76	2.73	3.8	2.49	2.46	1.45	1.13	0.09	0	0	0	0	0	0	0	0	16.45
66229	489	17	1994	191	191	56	16.1	4	2.16	2528	2585	0	653	5113	5113	0	0	0	0	0	0.91	0.94	0	0	0	0	0	0	0	0	0	0	85.4	0	0	0.76	2.71	3.78	2.48	2.45	1.45	1.13	0.09	0	0	0	0	0	0	0	0	16.2
66230	489	17	1994	192	192	57	16.1	4	2.06	2528	2610	0	651	5138	5138	0	0	0	0	0	0.912	0.942	0	0	0	0	0	0	0	0	0	0	81.5	0	0	0.77	2.7	3.77	2.47	2.44	1.45	1.13	0.09	0	0	0	0	0	0	0	0	17.7
66231	489	17	1994	193	193	58	16.1	4	1.97	2528	2633	0	649	5161	5161	0	0	0	0	0	0.912	0.942	0	0	0	0	0	0	0	0	0	0	77.8	0	0	0.77	2.69	3.75	2.45	2.43	1.45	1.13	0.09	0	0	0	0	0	0	0	0	17.84
66232	489	17	1994	194	194	59	16.1	4	1.87	2528	2650	0	646	5178	5178	0	0	0	0	0	0.938	0.959	0	0	0	0	0	0	0	0	0	0	74.2	0	0	0.77	2.67	3.73	2.44	2.42	1.44	1.13	0.09	0	0	0	0	0	0	0	0	16
66233	489	17	1994	195	195	60	16.1	4	1.79	2528	2667	0	644	5195	5195	0	0	0	0	0	0.935	0.957	0	0	0	0	0	0	0	0	0	0	70.7	0	0	0.78	2.66	3.71	2.43	2.41	1.44	1.13	0.09	0	0	0	0	0	0	0	0	14.55
66234	489	17	1994	196	196	61	16.1	4	1.7	2528	2679	0	641	5207	5207	0	0	0	0	0	0.94	0.961	0	0	0	0	0	0	0	0	0	0	67.4	0	0	0.78	2.65	3.69	2.42	2.4	1.43	1.13	0.09	0	0	0	0	0	0	0	0	16.8
66235	489	17	1994	197	197	62	16.1	4	1.62	2528	2691	0	639	5219	5219	0	0	0	0	0	0.95	0.967	0	0	0	0	0	0	0	0	0	0	64.2	0	0	0.78	2.63	3.67	2.41	2.39	1.43	1.12	0.09	0	0	0	0	0	0	0	0	16.7
66236	489	17	1994	198	198	63	16.1	5	1.54	2528	1659	836	635	4187	5231	19740	4.2	0.16	1045	6	0.954	0.97	0	0	0	0	0	0	0	0.2	0	1045	61.1	0	0	0.79	2.62	3.65	2.39	2.38	1.42	1.12	0.09	0	0	0	0	0	0	0	0	16
66237	489	17	1994	199	199	64	16.1	5	1.47	2528	1564	918	632	4092	5239	19740	4.6	0.175	1147	6	0.972	0.982	0	0	0	0	0	0	0	0.22	0	1147	58.1	0	0	0.79	2.61	3.64	2.38	2.36	1.42	1.11	0.09	0	0	0	0	0	0	0	0	19.62
66238	489	17	1994	200	200	65	16.1	5	1.4	2528	1517	960	629	4045	5245	19740	4.9	0.183	1200	6	0.972	0.982	0	0	0	0	0	0	0	0.23	0	1200	55.3	0	0	0.79	2.59	3.62	2.37	2.35	1.41	1.11	0.09	0	0	0	0	0	0	0	0	20.61
66239	489	17	1994	201	201	66	16.1	5	1.33	2516	1507	985	626	4022	5253	19740	5	0.187	1231	6	0.956	0.971	0	0	0	0	0	0	0	0.23	0	1231	52.9	0	0	0.79	2.58	3.6	2.36	2.34	1.4	1.1	0.09	0	0	0	0	0	0	0	0	15.15
66240	489	17	1994	202	202	67	16.1	5	1.27	2503	1507	1000	623	4010	5260	19740	5.1	0.19	1251	6	0.97	0.98	0	0	0	0	0	0	0	0.24	0	1251	50.6	0	0	0.79	2.57	3.58	2.35	2.33	1.39	1.1	0.09	0	0	0	0	0	0	0	0	15.9
66241	489	17	1994	203	203	68	16.1	5	1.21	2490	1507	1015	620	3997	5267	19740	5.1	0.193	1269	6	0.975	0.984	0	0	0	0	0	0	0	0.24	0	1269	48.4	0	0	0.8	2.55	3.56	2.33	2.32	1.39	1.09	0.09	0	0	0	0	0	0	0	0	18.33
66242	489	17	1994	204	204	69	16.1	5	1.15	2478	1507	1030	616	3985	5273	19740	5.2	0.195	1288	6	0.962	0.975	0	0	0	0	0	0	0	0.24	0	1288	46.3	0	0	0.8	2.54	3.55	2.32	2.3	1.38	1.08	0.09	0	0	0	0	0	0	0	0	18.46
66243	489	17	1994	205	205	70	16.1	5	1.09	2466	1507	1045	613	3973	5279	19740	5.3	0.198	1306	6	0.962	0.975	0	0	0	0	0	0	0	0.25	0	1306	44.3	0	0	0.8	2.53	3.53	2.31	2.29	1.37	1.08	0.09	0	0	0	0	0	0	0	0	16.85
66244	489	17	1994	206	206	71	16.1	5	1.04	2453	1507	1060	610	3960	5285	19740	5.4	0.2	1324	6	0.967	0.978	0	0	0	0	0	0	0	0.25	0	1324	42.4	0	0	0.8	2.52	3.51	2.3	2.28	1.37	1.07	0.09	0	0	0	0	0	0	0	0	15.35
66245	489	17	1994	207	207	72	16.1	5	1.04	2453	1589	1075	648	4042	5386	19740	5.4	0.2	1344	6	0	0.127	0	0	0	0	0	0	0	0.25	0	1344	42.4	0	0	0.81	3.47	3.71	2.29	2.27	1.37	1.11	0.11	0	0	0	0	0	0	0	0	12.25
66246	489	17	1994	208	208	73	16.1	5	1.04	2453	1666	1100	684	4119	5495	19740	5.6	0.2	1375	6	0	0	0	0	0	0	0	0	0	0.25	0	1375	42.4	0	0	0.81	4	3.9	2.28	2.26	1.38	1.14	0.13	0.01	0	0	0	0	0	0	0	12.95
66247	489	17	1994	209	209	74	16.1	5	1.01	2453	1678	1135	686	4132	5551	19740	5.8	0.205	1419	6	0.609	0.74	0	0	0	0	0	0	0	0.26	0	1419	41.1	0	0	0.81	4	3.94	2.27	2.25	1.37	1.15	0.13	0.01	0	0	0	0	0	0	0	13.75
66248	489	17	1994	210	210	75	16.1	5	0.96	2453	1652	1170	683	4106	5568	19740	5.9	0.21	1462	6	0.863	0.909	0	0	0	0	0	0	0	0.26	0	1462	39.3	0	0	0.81	3.98	3.92	2.25	2.24	1.37	1.14	0.13	0.01	0	0	0	0	0	0	0	14.55
66249	489	17	1994	211	211	76	16.1	5	0.92	2453	1624	1202	680	4077	5579	19740	6.1	0.215	1502	6	0.931	0.955	0	0	0	0	0	0	0	0.27	0	1502	37.5	0	0	0.82	3.96	3.9	2.24	2.23	1.36	1.14	0.13	0.01	0	0	0	0	0	0	0	16.4
66250	489	17	1994	212	212	77	16.1	5	0.88	2453	1597	1231	676	4050	5589	19740	6.2	0.22	1538	6	0.907	0.939	0	0	0	0	0	0	0	0.28	0	1538	35.8	0	0	0.82	3.94	3.88	2.23	2.21	1.35	1.13	0.13	0.01	0	0	0	0	0	0	0	17.14
66251	489	17	1994	213	213	78	16.1	5	0.84	2453	1574	1256	673	4027	5597	19740	6.4	0.224	1570	6	0.941	0.961	0	0	0	0	0	0	0	0.28	0	1570	34.1	0	0	0.82	3.92	3.86	2.22	2.2	1.35	1.13	0.13	0.01	0	0	0	0	0	0	0	19.35
66252	489	17	1994	214	214	79	16.1	5	0.8	2453	1546	1280	669	3999	5600	19740	6.5	0.229	1600	6	0.977	0.985	0	0	0	0	0	0	0	0.29	0	1600	32.4	0	0	0.83	3.9	3.84	2.21	2.19	1.34	1.12	0.13	0.01	0	0	0	0	0	0	0	16.95
66253	489	17	1994	215	215	80	16.1	5	0.8	2453	1599	1302	693	4052	5680	19740	6.6	0.229	1628	6	0	0	0	0	0	0	0	0	0	0.29	0	1628	32.4	0	0	0.83	3.88	3.82	2.2	2.18	1.33	1.3	0.27	0.03	0	0	0	0	0	0	0	17.9
66254	489	17	1994	216	216	81	16.1	5	0.76	2453	1570	1328	689	4023	5683	19740	6.7	0.234	1659	6	0.979	0.986	0	0	0	0	0	0	0	0.29	0	1659	30.8	0	0	0.83	3.86	3.8	2.19	2.17	1.33	1.29	0.27	0.03	0	0	0	0	0	0	0	16.45
66255	489	17	1994	217	217	82	16.1	5	0.72	2453	1544	1351	686	3997	5685	19740	6.8	0.238	1688	6	0.977	0.985	0	0	0	0	0	0	0	0.3	0	1688	29.3	0	0	0.83	3.84	3.78	2.18	2.16	1.32	1.28	0.27	0.03	0	0	0	0	0	0	0	14.95
66256	489	17	1994	218	218	83	16.1	5	0.68	2453	1521	1371	682	3974	5687	19740	6.9	0.241	1714	6	0.983	0.989	0	0	0	0	0	0	0	0.3	0	1714	27.9	0	0	0.84	3.82	3.76	2.17	2.15	1.31	1.28	0.26	0.03	0	0	0	0	0	0	0	18.9
66257	489	17	1994	219	219	84	16.1	5	0.65	2441	1533	1390	679	3974	5711	19740	7	0.243	1737	6	0.981	0.988	0	0	0	0	0	0	0	0.3	0	1737	26.6	0	0	0.84	3.8	3.74	2.15	2.14	1.31	1.27	0.26	0.03	0	0	0	0	0	0	0	17.91
66258	489	17	1994	220	220	85	16.1	5	0.62	2441	1513	1407	675	3954	5713	19740	7.1	0.246	1759	6	0.979	0.986	0	0	0	0	0	0	0	0.31	0	1759	25.3	0	0	0.84	3.79	3.73	2.14	2.13	1.3	1.26	0.26	0.03	0	0	0	0	0	0	0	17.2
66259	489	17	1994	221	221	86	16.1	5	0.59	2429	1526	1423	672	3954	5733	19740	7.2	0.248	1779	6	0.977	0.985	0	0	0	0	0	0	0	0.31	0	1779	24.2	0	0	0.84	3.77	3.71	2.13	2.12	1.29	1.26	0.26	0.03	0	0	0	0	0	0	0	18.85
66260	489	17	1994	222	222	87	16.1	5	0.56	2429	1513	1434	669	3942	5735	19740	7.3	0.25	1793	6	0.978	0.986	0	0	0	0	0	0	0	0.31	0	1793	23	0	0	0.84	3.75	3.69	2.12	2.11	1.29	1.25	0.26	0.03	0	0	0	0	0	0	0	20.2
66261	489	17	1994	223	223	88	16.1	5	0.53	2417	1525	1447	665	3942	5750	19740	7.3	0.252	1808	6	0.966	0.978	0	0	0	0	0	0	0	0.31	0	1808	22	0	0	0.85	3.73	3.67	2.11	2.1	1.28	1.25	0.26	0.03	0	0	0	0	0	0	0	18.5
66262	489	17	1994	224	224	89	16.1	5	0.51	2417	1514	1457	662	3930	5752	19740	7.4	0.253	1822	6	0.979	0.986	0	0	0	0	0	0	0	0.32	0	1822	21	0	0	0.85	3.71	3.65	2.1	2.08	1.27	1.24	0.26	0.03	0	0	0	0	0	0	0	19.05
66263	489	17	1994	225	225	90	16.1	5	0.48	2405	1526	1466	659	3930	5763	19740	7.4	0.254	1832	6	0.994	0.997	0	0	0	0	0	0	0	0.32	0	1832	20	0	0	0.85	3.69	3.63	2.09	2.07	1.27	1.23	0.26	0.03	0	0	0	0	0	0	0	19.54
66264	489	17	1994	226	226	91	16.1	5	0.46	2405	1516	1474	655	3921	5763	19740	7.5	0.256	1842	6	0.994	0.997	0	0	0	0	0	0	0	0.32	0	1842	19	0	0	0.85	3.67	3.62	2.08	2.06	1.26	1.23	0.25	0.03	0	0	0	0	0	0	0	12.3
66265	489	17	1994	227	227	92	16.1	5	0.43	2393	1528	1482	652	3921	5773	19740	7.5	0.257	1852	6	0.995	0.997	0	0	0	0	0	0	0	0.32	0	1852	18.2	0	0	0.85	3.65	3.6	2.07	2.05	1.26	1.22	0.25	0.03	0	0	0	0	0	0	0	13.3
66266	489	17	1994	228	228	93	16.1	5	0.41	2393	1520	1489	649	3912	5773	19740	7.5	0.258	1861	6	0.995	0.997	0	0	0	0	0	0	0	0.32	0	1861	17.3	0	0	0.85	3.64	3.58	2.06	2.04	1.25	1.21	0.25	0.03	0	0	0	0	0	0	0	14.35
66267	489	17	1994	229	229	94	16.1	5	0.39	2393	1512	1495	646	3905	5773	19740	7.6	0.259	1869	6	0.996	0.998	0	0	0	0	0	0	0	0.32	0	1869	16.4	0	0	0.85	3.62	3.56	2.05	2.03	1.24	1.21	0.25	0.03	0	0	0	0	0	0	0	18.11
66268	489	17	1994	230	230	95	16.1	5	0.37	2393	1507	1499	642	3900	5774	19740	7.6	0.26	1874	6	0.994	0.997	0	0	0	0	0	0	0	0.32	0	1874	15.6	0	0	0.85	3.6	3.54	2.04	2.02	1.24	1.2	0.25	0.03	0	0	0	0	0	0	0	17.69
66269	489	17	1994	231	231	96	16.1	5	0.35	2393	1507	1499	639	3900	5774	19740	7.6	0.26	1874	6	0.992	0.995	0	0	0	0	0	0	0	0.32	0	1874	14.8	0	0	0.85	3.58	3.53	2.03	2.01	1.23	1.2	0.25	0.03	0	0	0	0	0	0	0	17
66270	489	17	1994	232	232	97	16.1	6	0.35	2393	1507	1499	639	3900	5774	19740	7.6	0.26	1874	6	0.992	0.995	0	0	0	0	0	0	0	0.32	0	1874	14.8	0	0	0.86	3.56	3.51	2.02	2	1.22	1.19	0.25	0.03	0	0	0	0	0	0	0	14.95
66271	489	17	1994	233	233	98	16.1	7	0.35	2393	1507	1499	639	3900	5774	19740	7.6	0.26	1874	6	0.992	0.995	0	0	0	0	0	0	0	0.32	0	1874	14.8	0	0	0.86	3.55	3.49	2.01	1.99	1.22	1.18	0.25	0.03	0	0	0	0	0	0	0	0
66284	490	17	1995	135	135	0	0	0	0	0	0	0	0	0	0	0	0	0	0	0	0	0	0	0	0	0	0	0	0	0	0	0	0	0	0	0.04	0	0	0	0	0	0	0	0	0	0	0	0	0	0	0	11.07
66285	490	17	1995	136	136	1	0	0	0	0	0	0	0	0	0	0	0	0	0	0	0	0	0	0	0	0	0	0	0	0	0	0	0	0	0	0.05	0	0	0	0	0	0	0	0	0	0	0	0	0	0	0	17.13
66286	490	17	1995	137	137	2	0	0	0	0	0	0	0	0	0	0	0	0	0	0	0	0	0	0	0	0	0	0	0	0	0	0	0	0	0	0.06	0	0	0	0	0	0	0	0	0	0	0	0	0	0	0	1.17
66287	490	17	1995	138	138	3	0	0	0	0	0	0	0	0	0	0	0	0	0	0	0	0	0	0	0	0	0	0	0	0	0	0	0	0	0	0.07	0	0	0	0	0	0	0	0	0	0	0	0	0	0	0	5.59
66288	490	17	1995	139	139	4	0	0	0	0	0	0	0	0	0	0	0	0	0	0	0	0	0	0	0	0	0	0	0	0	0	0	0	0	0	0.1	0	0	0	0	0	0	0	0	0	0	0	0	0	0	0	11.04
66289	490	17	1995	140	140	5	0	0	0	0	0	0	0	0	0	0	0	0	0	0	0	0	0	0	0	0	0	0	0	0	0	0	0	0	0	0.11	0	0	0	0	0	0	0	0	0	0	0	0	0	0	0	6.4
66290	490	17	1995	141	141	6	0	0	0	0	0	0	0	0	0	0	0	0	0	0	0	0	0	0	0	0	0	0	0	0	0	0	0	0	0	0.14	0	0	0	0	0	0	0	0	0	0	0	0	0	0	0	10.72
66291	490	17	1995	142	142	7	0	0	0	0	0	0	0	0	0	0	0	0	0	0	0	0	0	0	0	0	0	0	0	0	0	0	0	0	0	0.16	0	0	0	0	0	0	0	0	0	0	0	0	0	0	0	9.28
66292	490	17	1995	143	143	8	0	0	0	0	0	0	0	0	0	0	0	0	0	0	0	0	0	0	0	0	0	0	0	0	0	0	0	0	0	0.16	0	0	0	0	0	0	0	0	0	0	0	0	0	0	0	0
66293	490	17	1995	144	144	9	0	0	0	0	0	0	0	0	0	0	0	0	0	0	0	0	0	0	0	0	0	0	0	0	0	0	0	0	0	0.16	0	0	0	0	0	0	0	0	0	0	0	0	0	0	0	0.41
66294	490	17	1995	145	145	10	0	0	0	0	0	0	0	0	0	0	0	0	0	0	0	0	0	0	0	0	0	0	0	0	0	0	0	0	0	0.17	0	0	0	0	0	0	0	0	0	0	0	0	0	0	0	1.41
66295	490	17	1995	146	146	11	0	0	0	0	0	0	0	0	0	0	0	0	0	0	0	0	0	0	0	0	0	0	0	0	0	0	0	0	0	0.18	0	0	0	0	0	0	0	0	0	0	0	0	0	0	0	7.35
66296	490	17	1995	147	147	12	0	0	0	0	0	0	0	0	0	0	0	0	0	0	0	0	0	0	0	0	0	0	0	0	0	0	0	0	0	0.2	0	0	0	0	0	0	0	0	0	0	0	0	0	0	0	6.32
66297	490	17	1995	148	148	13	0.2	0	0	1	0	0	0	1	1	0	0	0	0	0	0	0	0	0	0	0	0	0	0	0	0	0	38.3	0	0	0.21	0.24	0.12	0.1	0	0	0	0	0	0	0	0	0	0	0	0	5.71
66298	490	17	1995	149	149	14	0.3	0	0	1	0	0	0	1	1	0	0	0	0	0	0	0	0	0	0	0	0	0	0	0	0	0	41.7	0	0	0.21	0.24	0.12	0.1	0	0	0	0	0	0	0	0	0	0	0	0	3.78
66299	490	17	1995	150	150	15	0.5	0	0	1	0	0	0	1	1	0	0	0	0	0	0	0	0	0	0	0	0	0	0	0	0	0	52.6	0	0	0.22	0.24	0.12	0.1	0	0	0	0	0	0	0	0	0	0	0	0	6.24
66300	490	17	1995	151	151	16	0.8	0	0	1	0	0	0	1	1	0	0	0	0	0	0	0	0	0	0	0	0	0	0	0	0	0	77.2	0	0	0.23	0.24	0.12	0.1	0	0	0	0	0	0	0	0	0	0	0	0	10.37
66301	490	17	1995	152	152	17	1.2	1	0	1	0	0	0	1	1	0	0	0	0	0	0	0	0	0	0	0	0	0	0	0	0	0	110.2	0	0	0.24	0.23	0.12	0.1	0	0	0	0	0	0	0	0	0	0	0	0	12.75
66302	490	17	1995	153	153	18	1.6	1	0	1	0	0	0	2	2	0	0	0	0	0	0	0	0	0	0	0	0	0	0	0	0	0	159.3	0	0	0.25	0.23	0.12	0.1	0	0	0	0	0	0	0	0	0	0	0	0	17.4
66303	490	17	1995	154	154	19	2	1	0	2	0	0	0	2	2	0	0	0	0	0	0	0	0	0	0	0	0	0	0	0	0	0	187.8	0	0	0.26	0.23	0.12	0.1	0	0	0	0	0	0	0	0	0	0	0	0	12.76
66304	490	17	1995	155	155	20	2.2	1	0	2	0	0	1	3	3	0	0	0	0	0	0	0	0	0	0	0	0	0	0	0	0	0	205.8	0	0	0.27	0.23	0.12	0.1	0	0	0	0	0	0	0	0	0	0	0	0	10.52
66305	490	17	1995	156	156	21	2.6	1	0.01	3	0	0	1	4	4	0	0	0	0	0	0	0	0	0	0	0	0	0	0	0	0	0	222.9	0	0	0.28	0.23	0.12	0.1	0	0	0	0	0	0	0	0	0	0	0	0	13.82
66306	490	17	1995	157	157	22	3	1	0.01	5	0	0	1	5	5	0	0	0	0	0	0	0	0	0	0	0	0	0	0	0	0	0	237.2	0	0	0.29	0.23	0.12	0.1	0	0	0	0	0	0	0	0	0	0	0	0	17.4
66307	490	17	1995	158	158	23	3.4	1	0.02	7	0	0	2	7	7	0	0	0	0	0	0	0	0	0	0	0	0	0	0	0	0	0	245.1	0	0	0.31	0.24	0.13	0.11	0	0	0	0	0	0	0	0	0	0	0	0	15.38
66308	490	17	1995	159	159	24	3.6	1	0.02	8	0	0	2	9	9	0	0	0	0	0	0	0	0	0	0	0	0	0	0	0	0	0	247.6	0	0	0.31	0.24	0.13	0.11	0.01	0	0	0	0	0	0	0	0	0	0	0	7.62
66309	490	17	1995	160	160	25	3.8	1	0.03	10	0	0	4	10	10	0	0	0	0	0	0	0	0	0	0	0	0	0	0	0	0	0	250.4	0	0	0.32	0.25	0.14	0.12	0.02	0	0	0	0	0	0	0	0	0	0	0	10.36
66310	490	17	1995	161	161	26	4	1	0.03	11	0	0	5	12	12	0	0	0	0	0	0	0	0	0	0	0	0	0	0	0	0	0	251.9	0	0	0.33	0.26	0.15	0.12	0.02	0	0	0	0	0	0	0	0	0	0	0	7.9
66311	490	17	1995	162	162	27	4.2	1	0.03	13	0	0	9	13	13	0	0	0	0	0	0	0	0	0	0	0	0	0	0	0	0	0	253.3	0	0	0.33	0.27	0.18	0.14	0.04	0	0	0	0	0	0	0	0	0	0	0	9.66
66312	490	17	1995	163	163	28	4.5	1	0.04	17	0	0	12	17	17	0	0	0	0	0	0	0	0	0	0	0	0	0	0	0	0	0	255.6	0	0	0.34	0.27	0.21	0.16	0.06	0	0	0	0	0	0	0	0	0	0	0	14.52
66313	490	17	1995	164	164	29	4.9	2	0.06	25	1	0	13	26	26	0	0	0	0	0	0	0	0	0	0	0	0	0	0	0	0	0	233.4	0	0	0.35	0.26	0.22	0.17	0.07	0	0	0	0	0	0	0	0	0	0	0	18.55
66314	490	17	1995	165	165	30	5.3	2	0.08	37	2	0	15	39	39	0	0	0	0	0	0	0	0	0	0	0	0	0	0	0	0	0	219.1	0	0	0.36	0.26	0.24	0.18	0.08	0.01	0	0	0	0	0	0	0	0	0	0	20
66315	490	17	1995	166	166	31	5.7	2	0.11	53	4	0	18	57	57	0	0	0	0	0	0	0	0	0	0	0	0	0	0	0	0	0	209.8	0	0	0.38	0.26	0.26	0.19	0.1	0.01	0	0	0	0	0	0	0	0	0	0	21.05
66316	490	17	1995	167	167	32	6.1	2	0.15	75	6	0	22	82	82	0	0	0	0	0	0	0	0	0	0	0	0	0	0	0	0	0	203.6	0	0	0.39	0.26	0.3	0.21	0.12	0.01	0	0	0	0	0	0	0	0	0	0	19.42
66317	490	17	1995	168	168	33	6.5	2	0.21	105	9	0	28	115	115	0	0	0	0	0	0	0	0	0	0	0	0	0	0	0	0	0	199.4	0	0	0.4	0.26	0.34	0.24	0.14	0.02	0	0	0	0	0	0	0	0	0	0	16.83
66318	490	17	1995	169	169	34	6.8	2	0.27	139	13	0	34	151	151	0	0	0	0	0	0	0	0	0	0	0	0	0	0	0	0	0	196.8	0	0	0.42	0.26	0.39	0.27	0.18	0.04	0	0	0	0	0	0	0	0	0	0	17.19
66319	490	17	1995	170	170	35	7.2	3	0.34	191	18	0	43	209	209	0	0	0	0	0	0	0	0	0	0	0	0	0	0	0	0	0	177.6	0	0	0.44	0.26	0.47	0.32	0.22	0.06	0	0	0	0	0	0	0	0	0	0	18.47
66320	490	17	1995	171	171	36	7.6	3	0.42	255	24	0	55	280	280	0	0	0	0	0	0	0	0	0	0	0	0	0	0	0	0	0	165.1	0	0	0.46	0.25	0.55	0.37	0.28	0.09	0	0	0	0	0	0	0	0	0	0	19.65
66321	490	17	1995	172	172	37	8	3	0.52	331	32	0	68	363	363	0	0	0	0	0	0	0	0	0	0	0	0	0	0	0	0	0	156.5	0	0	0.48	0.25	0.65	0.43	0.34	0.12	0.01	0	0	0	0	0	0	0	0	0	19.56
66322	490	17	1995	173	173	38	8.4	3	0.63	418	42	0	84	460	460	0	0	0	0	0	0	0	0	0	0	0	0	0	0	0	0	0	150.3	0	0	0.51	0.35	0.75	0.49	0.4	0.16	0.02	0	0	0	0	0	0	0	0	0	19.57
66323	490	17	1995	174	174	39	8.7	3	0.75	517	54	0	102	571	571	0	0	0	0	0	0	0	0	0	0	0	0	0	0	0	0	0	145.9	0	0	0.52	0.46	0.86	0.56	0.47	0.19	0.04	0	0	0	0	0	0	0	0	0	14.49
66324	490	17	1995	175	175	40	8.9	3	0.86	597	64	0	117	661	661	0	0	0	0	0	0	0	0	0	0	0	0	0	0	0	0	0	143.4	0	0	0.54	0.55	0.94	0.61	0.52	0.22	0.05	0	0	0	0	0	0	0	0	0	8.82
66325	490	17	1995	176	176	41	9.1	3	1.02	728	81	0	141	810	810	0	0	0	0	0	0	0	0	0	0	0	0	0	0	0	0	0	140.5	0	0	0.55	0.69	1.08	0.7	0.61	0.27	0.08	0	0	0	0	0	0	0	0	0	13.21
66326	490	17	1995	177	177	42	9.4	3	1.2	871	102	0	167	973	973	0	0	0	0	0	0	0	0	0	0	0	0	0	0	0	0	0	138.3	0	0	0.57	0.84	1.23	0.8	0.7	0.33	0.12	0	0	0	0	0	0	0	0	0	14.04
66327	490	17	1995	178	178	43	9.8	3	1.41	1035	128	0	198	1163	1163	0	0	0	0	0	0	0	0	0	0	0	0	0	0	0	0	0	136.5	0	0	0.59	1.02	1.4	0.9	0.81	0.39	0.18	0	0	0	0	0	0	0	0	0	17.27
66328	490	17	1995	179	179	44	10.1	3	1.61	1188	155	0	227	1342	1342	0	0	0	0	0	0	0	0	0	0	0	0	0	0	0	0	0	135.2	0	0	0.61	1.17	1.56	1	0.91	0.44	0.24	0	0	0	0	0	0	0	0	0	15.76
66329	490	17	1995	180	180	45	10.3	3	1.7	1261	169	0	241	1430	1430	0	0	0	0	0	0	0	0	0	0	0	0	0	0	0	0	0	134.7	0	0	0.62	1.25	1.63	1.05	0.96	0.47	0.27	0	0	0	0	0	0	0	0	0	9.65
66330	490	17	1995	181	181	46	10.5	3	1.78	1328	182	0	253	1510	1510	0	0	0	0	0	0	0	0	0	0	0	0	0	0	0	0	0	134.2	0	0	0.63	1.31	1.7	1.09	1	0.49	0.29	0.01	0	0	0	0	0	0	0	0	9.44
66331	490	17	1995	182	182	47	10.7	3	1.9	1421	201	0	270	1622	1622	0	0	0	0	0	0	0	0	0	0	0	0	0	0	0	0	0	133.7	0	0	0.64	1.41	1.79	1.14	1.05	0.52	0.32	0.02	0	0	0	0	0	0	0	0	10.74
66332	490	17	1995	183	183	48	11	3	2.14	1609	244	0	307	1853	1853	0	0	0	0	0	0	0	0	0	0	0	0	0	0	0	0	0	132.9	0	0	0.66	1.6	1.98	1.26	1.17	0.59	0.39	0.05	0	0	0	0	0	0	0	0	13.11
66333	490	17	1995	184	184	49	11.3	3	2.37	1789	289	0	343	2078	2078	0	0	0	0	0	0	0	0	0	0	0	0	0	0	0	0	0	132.2	0	0	0.68	1.79	2.17	1.38	1.29	0.65	0.46	0.08	0	0	0	0	0	0	0	0	17.43
66334	490	17	1995	185	185	50	11.6	3	2.54	1925	326	0	370	2251	2251	0	0	0	0	0	0	0	0	0	0	0	0	0	0	0	0	0	131.8	0	0	0.69	1.93	2.3	1.46	1.37	0.7	0.5	0.12	0	0	0	0	0	0	0	0	11.35
66335	490	17	1995	186	186	51	11.8	3	2.74	2087	453	0	417	2540	2540	0	0	0	0	0	0	0	0	0	0	0	0	0	0	0	0	0	131.4	0	0	0.71	2.16	2.53	1.61	1.52	0.78	0.59	0.18	0	0	0	0	0	0	0	0	13
66336	490	17	1995	187	187	52	12.2	3	2.95	2253	587	0	465	2841	2841	0	0	0	0	0	0	0	0	0	0	0	0	0	0	0	0	0	130.9	0	0	0.73	2.4	2.77	1.75	1.67	0.86	0.67	0.25	0	0	0	0	0	0	0	0	17.04
66337	490	17	1995	188	188	53	12.6	3	3.15	2415	723	0	512	3138	3138	0	0	0	0	0	0	0	0	0	0	0	0	0	0	0	0	0	130.5	0	0	0.75	2.62	2.99	1.89	1.81	0.94	0.75	0.34	0	0	0	0	0	0	0	0	19.35
66338	490	17	1995	189	189	54	13	3	3.36	2583	870	0	562	3454	3454	0	0	0	0	0	0	0	0	0	0	0	0	0	0	0	0	0	130.1	0	0	0.76	2.87	3.23	2.05	1.96	1.03	0.83	0.43	0	0	0	0	0	0	0	0	20.34
66339	490	17	1995	190	190	55	13.4	3	3.57	2749	1021	0	612	3770	3770	0	0	0	0	0	0	0	0	0	0	0	0	0	0	0	0	0	129.8	0	0	0.77	3.11	3.47	2.2	2.11	1.11	0.92	0.51	0	0	0	0	0	0	0	0	18.9
66340	490	17	1995	191	191	56	13.8	3	3.77	2912	1176	0	662	4089	4089	0	0	0	0	0	0	0	0	0	0	0	0	0	0	0	0	0	129.5	0	0	0.78	3.26	3.73	2.35	2.27	1.2	1.01	0.61	0.01	0	0	0	0	0	0	0	19.78
66341	490	17	1995	192	192	57	14.2	3	3.98	3080	1344	0	715	4424	4424	0	0	0	0	0	0	0	0	0	0	0	0	0	0	0	0	0	129.2	0	0	0.79	3.36	3.94	2.54	2.45	1.3	1.11	0.71	0.01	0	0	0	0	0	0	0	19.85
66342	490	17	1995	193	193	58	14.6	3	4.18	3246	1518	0	768	4764	4764	0	0	0	0	0	0	0	0	0	0	0	0	0	0	0	0	0	128.9	0	0	0.8	3.38	4	2.74	2.65	1.41	1.22	0.83	0.01	0	0	0	0	0	0	0	20.28
66343	490	17	1995	194	194	59	15	3	4.38	3408	1696	0	820	5103	5103	0	0	0	0	0	0	0	0	0	0	0	0	0	0	0	0	0	128.6	0	0	0.81	3.37	4	2.93	2.83	1.53	1.35	0.95	0.02	0	0	0	0	0	0	0	19.85
66344	490	17	1995	195	195	60	15.4	3	4.55	3549	1859	0	867	5409	5409	0	0	0	0	0	0	0	0	0	0	0	0	0	0	0	0	0	128.2	0	0	0.82	3.35	4	3.08	2.98	1.65	1.46	1.07	0.03	0	0	0	0	0	0	0	18.8
66345	490	17	1995	196	196	61	15.7	3	4.7	3684	2022	0	912	5706	5706	0	0	0	0	0	0	0	0	0	0	0	0	0	0	0	0	0	127.6	0	0	0.83	3.64	4	3.2	3.1	1.75	1.56	1.17	0.03	0	0	0	0	0	0	0	17.4
66346	490	17	1995	197	197	62	16.1	3	4.85	3824	2199	0	961	6023	6023	0	0	0	0	0	0	0	0	0	0	0	0	0	0	0	0	0	126.9	0	0	0.84	3.95	4	3.32	3.21	1.85	1.67	1.28	0.04	0	0	0	0	0	0	0	17
66347	490	17	1995	198	198	63	16.4	3	4.95	3928	2335	0	996	6264	6264	0	0	0	0	0	0	0	0	0	0	0	0	0	0	0	0	0	126.1	0	0	0.85	4	4	3.4	3.3	1.93	1.75	1.37	0.05	0	0	0	0	0	0	0	16.7
66348	490	17	1995	199	199	64	16.4	4	4.77	3928	2552	0	1000	6481	6481	0	0	0	0	0	0	0	0	0	0	0	0	0	0	0	0	0	121.5	0	0	0.86	4	4	3.41	3.31	1.94	1.76	1.38	0.05	0	0	0	0	0	0	0	14.1
66349	490	17	1995	200	200	65	16.4	4	4.73	3928	2903	0	1011	6831	6831	0	0	0	0	0	0	0	0	0	0	0	0	0	0	0	0	0	120.4	0	0	0.86	4	4	3.43	3.33	1.96	1.79	1.41	0.05	0	0	0	0	0	0	0	17.8
66350	490	17	1995	201	201	66	16.4	4	4.69	3928	3256	0	1021	7184	7184	0	0	0	0	0	0	0	0	0	0	0	0	0	0	0	0	0	119.5	0	0	0.87	4	4	3.45	3.35	1.99	1.82	1.45	0.05	0	0	0	0	0	0	0	16.55
66351	490	17	1995	202	202	67	16.4	4	4.65	3928	3635	0	1032	7563	7563	0	0	0	0	0	0	0	0	0	0	0	0	0	0	0	0	0	118.4	0	0	0.88	4	4	3.48	3.38	2.01	1.85	1.49	0.06	0	0	0	0	0	0	0	17.4
66352	490	17	1995	203	203	68	16.4	4	4.54	3928	3845	0	1036	7773	7773	0	0	0	0	0	0.49	0.66	0	0	0	0	0	0	0	0	0	0	115.5	0	0	0.89	4	4	3.48	3.38	2.02	1.86	1.5	0.06	0	0	0	0	0	0	0	18.24
66353	490	17	1995	204	204	69	16.4	4	4.52	3928	4225	0	1048	8153	8153	0	0	0	0	0	0	0.061	0	0	0	0	0	0	0	0	0	0	115	0	0	0.9	4	4	3.53	3.38	2.02	1.87	1.52	0.07	0	0	0	0	0	0	0	16.95
66354	490	17	1995	205	205	70	16.4	4	4.5	3928	4618	0	1059	8546	8546	0	0	0	0	0	0	0	0	0	0	0	0	0	0	0	0	0	114.6	0	0	0.91	4	4	3.58	3.38	2.03	1.88	1.53	0.07	0	0	0	0	0	0	0	15.65
66355	490	17	1995	206	206	71	16.4	4	4.48	3928	5035	0	1072	8963	8963	0	0	0	0	0	0	0	0	0	0	0	0	0	0	0	0	0	114.1	0	0	0.92	4	4	3.63	3.39	2.04	1.89	1.55	0.07	0	0	0	0	0	0	0	18.76
66356	490	17	1995	207	207	72	16.4	4	4.45	3928	5454	0	1085	9382	9382	0	0	0	0	0	0	0	0	0	0	0	0	0	0	0	0	0	113.3	0	0	0.93	4	4	3.67	3.39	2.05	1.9	1.57	0.08	0	0	0	0	0	0	0	18.51
66357	490	17	1995	208	208	73	16.4	4	4.4	3928	5870	0	1098	9798	9798	0	0	0	0	0	0	0	0	0	0	0	0	0	0	0	0	0	112.1	0	0	0.94	4	4	3.71	3.4	2.06	1.92	1.59	0.09	0	0	0	0	0	0	0	19.21
66358	490	17	1995	209	209	74	16.4	4	4.3	3928	6089	0	1102	10018	10018	0	0	0	0	0	0.46	0.64	0	0	0	0	0	0	0	0	0	0	109.5	0	0	0.95	4	4	3.72	3.4	2.07	1.92	1.6	0.09	0	0	0	0	0	0	0	18.27
66359	490	17	1995	210	210	75	16.4	4	4.17	3928	6244	0	1103	10172	10172	0	0	0	0	0	0.619	0.746	0	0	0	0	0	0	0	0	0	0	106.2	0	0	0.96	3.99	4	3.72	3.39	2.07	1.93	1.61	0.1	0	0	0	0	0	0	0	18.24
66360	490	17	1995	211	211	76	16.4	4	4.04	3928	6382	0	1103	10310	10310	0	0	0	0	0	0.642	0.762	0	0	0	0	0	0	0	0	0	0	102.7	0	0	0.96	3.97	4	3.72	3.38	2.07	1.93	1.61	0.1	0	0	0	0	0	0	0	17.85
66361	490	17	1995	212	212	77	16.4	4	3.96	3928	6510	0	1104	10438	10438	0	0	0	0	0	0.362	0.575	0	0	0	0	0	0	0	0	0	0	100.9	0	0	0.97	3.99	4	3.72	3.37	2.06	1.92	1.61	0.1	0	0	0	0	0	0	0	15.4
66362	490	17	1995	213	213	78	16.4	5	3.96	3928	4535	1912	1098	8463	10853	33430	5.7	0.176	2390	6	0	0	0	0	0	0	0	0	0	0.22	0	2390	100.9	0	0	0.98	3.97	3.98	3.7	3.35	2.05	1.91	1.6	0.1	0	0	0	0	0	0	0	10.3
66363	490	17	1995	214	214	79	16.4	5	3.96	3928	4395	2362	1093	8323	11276	33430	7.1	0.209	2953	6	0	0	0	0	0	0	0	0	0	0.26	0	2953	100.9	0	0	0.99	3.95	3.96	3.68	3.33	2.04	1.9	1.59	0.1	0	0	0	0	0	0	0	13.85
66364	490	17	1995	215	215	80	16.4	5	3.96	3928	4242	2805	1087	8171	11677	33430	8.4	0.24	3507	6	0	0	0	0	0	0	0	0	0	0.3	0	3507	100.9	0	0	0.99	3.93	3.94	3.67	3.32	2.03	1.89	1.59	0.1	0	0	0	0	0	0	0	16.6
66365	490	17	1995	216	216	81	16.4	5	3.96	3928	4082	3237	1082	8011	12056	33430	9.7	0.268	4046	6	0	0	0	0	0	0	0	0	0	0.34	0	4046	100.9	0	0	1	3.91	3.92	3.65	3.3	2.02	1.88	1.58	0.1	0	0	0	0	0	0	0	17.6
66366	490	17	1995	217	217	82	16.4	5	3.96	3928	3952	3655	1076	7880	12449	33430	10.9	0.294	4569	6	0	0	0	0	0	0	0	0	0	0.37	0	4569	100.9	0	0	1.01	3.89	3.9	3.63	3.29	2.01	1.88	1.57	0.1	0	0	0	0	0	0	0	18.19
66367	490	17	1995	218	218	83	16.4	5	3.96	3928	3836	4063	1071	7764	12842	33430	12.2	0.316	5078	6	0	0	0	0	0	0	0	0	0	0.4	0	5078	100.9	0	0	1.02	3.87	3.88	3.61	3.27	2	1.87	1.56	0.1	0	0	0	0	0	0	0	16.15
66368	490	17	1995	219	219	84	16.4	5	3.96	3928	3821	4383	1066	7749	13228	33430	13.1	0.331	5479	6	0	0	0	0	0	0	0	0	0	0.41	0	5479	100.9	0	0	1.03	3.85	3.86	3.59	3.25	1.99	1.86	1.55	0.1	0	0	0	0	0	0	0	19.75
66369	490	17	1995	220	220	85	16.4	5	3.93	3928	3846	4639	1072	7774	13573	33430	13.9	0.342	5799	6	0	0.247	0	0	0	0	0	0	0	0.43	0	5799	100.2	0	0	1.04	3.83	3.92	3.63	3.24	1.99	1.86	1.57	0.11	0	0	0	0	0	0	0	20.98
66370	490	17	1995	221	221	86	16.4	5	3.81	3909	3645	4911	1067	7554	13692	33430	14.7	0.359	6138	6	0.637	0.759	0	0	0	0	0	0	0	0.45	0	6138	97.5	0	0	1.05	3.82	3.9	3.61	3.22	1.98	1.85	1.56	0.11	0	0	0	0	0	0	0	20.33
66371	490	17	1995	222	222	87	16.4	5	3.67	3889	3645	5006	1062	7535	13792	33430	15	0.363	6258	6	0.73	0.821	0	0	0	0	0	0	0	0.45	0	6258	94.4	0	0	1.06	3.8	3.88	3.59	3.21	1.97	1.84	1.55	0.11	0	0	0	0	0	0	0	19.47
66372	490	17	1995	223	223	88	16.4	5	3.53	3870	3645	5088	1056	7515	13875	33430	15.2	0.367	6360	6	0.764	0.843	0	0	0	0	0	0	0	0.46	0	6360	91.2	0	0	1.07	3.78	3.87	3.57	3.19	1.96	1.84	1.54	0.11	0	0	0	0	0	0	0	22.24
66373	490	17	1995	224	224	89	16.4	5	3.39	3850	3645	5162	1051	7496	13949	33430	15.4	0.37	6453	6	0.779	0.853	0	0	0	0	0	0	0	0.46	0	6453	88.1	0	0	1.07	3.76	3.85	3.55	3.17	1.95	1.83	1.54	0.11	0	0	0	0	0	0	0	20.55
66374	490	17	1995	225	225	90	16.4	5	3.26	3831	3645	5233	1046	7476	14018	33430	15.7	0.373	6541	6	0.773	0.849	0	0	0	0	0	0	0	0.47	0	6541	85.1	0	0	1.08	3.74	3.83	3.54	3.16	1.94	1.82	1.53	0.11	0	0	0	0	0	0	0	20.59
66375	490	17	1995	226	226	91	16.4	5	3.15	3812	3645	5303	1041	7457	14086	33430	15.9	0.376	6629	6	0.703	0.802	0	0	0	0	0	0	0	0.47	0	6629	82.5	0	0	1.09	3.72	3.81	3.52	3.14	1.93	1.81	1.52	0.11	0	0	0	0	0	0	0	16.9
66376	490	17	1995	227	227	92	16.4	5	3.02	3793	3645	5366	1035	7438	14146	33430	16.1	0.379	6708	6	0.804	0.87	0	0	0	0	0	0	0	0.47	0	6708	79.6	0	0	1.09	3.7	3.79	3.5	3.13	1.93	1.8	1.51	0.11	0	0	0	0	0	0	0	15.75
66377	490	17	1995	228	228	93	16.4	5	2.96	3774	3664	5523	1030	7438	14343	33430	16.5	0.385	6904	6	0.375	0.584	0	0	0	0	0	0	0	0.48	0	6904	78.5	0	0	1.1	3.68	3.77	3.48	3.11	1.92	1.79	1.51	0.11	0	0	0	0	0	0	0	19.32
66378	490	17	1995	229	229	94	16.4	5	2.83	3755	3645	5581	1025	7400	14377	33430	16.7	0.388	6976	6	0.886	0.924	0	0	0	0	0	0	0	0.49	0	6976	75.4	0	0	1.11	3.67	3.75	3.47	3.1	1.91	1.78	1.5	0.11	0	0	0	0	0	0	0	20.44
66379	490	17	1995	230	230	95	16.4	5	2.71	3736	3645	5619	1020	7382	14406	33430	16.8	0.39	7024	6	0.893	0.929	0	0	0	0	0	0	0	0.49	0	7024	72.4	0	0	1.11	3.65	3.73	3.45	3.08	1.9	1.77	1.49	0.11	0	0	0	0	0	0	0	20.96
66380	490	17	1995	231	231	96	16.4	5	2.59	3718	3645	5656	1015	7363	14433	33430	16.9	0.392	7070	6	0.849	0.9	0	0	0	0	0	0	0	0.49	0	7070	69.7	0	0	1.12	3.63	3.71	3.43	3.07	1.89	1.76	1.48	0.11	0	0	0	0	0	0	0	17.55
66381	490	17	1995	232	232	97	16.4	5	2.47	3718	3645	5676	1010	7363	14458	33430	17	0.393	7095	6	0.91	0.941	0	0	0	0	0	0	0	0.49	0	7095	66.5	0	0	1.12	3.61	3.7	3.41	3.05	1.88	1.75	1.48	0.11	0	0	0	0	0	0	0	19.69
66382	490	17	1995	233	233	98	16.4	5	2.36	3718	3645	5692	1005	7363	14478	33430	17	0.393	7115	6	0.922	0.948	0	0	0	0	0	0	0	0.49	0	7115	63.5	0	0	1.13	3.59	3.68	3.4	3.03	1.87	1.75	1.47	0.11	0	0	0	0	0	0	0	19.67
66383	490	17	1995	234	234	99	16.4	5	2.25	3718	3645	5708	1000	7363	14498	33430	17.1	0.394	7135	6	0.918	0.946	0	0	0	0	0	0	0	0.49	0	7135	60.5	0	0	1.13	3.58	3.66	3.38	3.02	1.86	1.74	1.46	0.11	0	0	0	0	0	0	0	19.53
66384	490	17	1995	235	235	100	16.4	5	2.15	3718	3645	5720	995	7363	14513	33430	17.1	0.394	7150	6	0.934	0.957	0	0	0	0	0	0	0	0.49	0	7150	57.7	0	0	1.14	3.56	3.64	3.36	3	1.85	1.73	1.45	0.11	0	0	0	0	0	0	0	19.21
66385	490	17	1995	236	236	101	16.4	5	2.05	3718	3645	5732	990	7363	14528	33430	17.1	0.395	7165	6	0.938	0.959	0	0	0	0	0	0	0	0.49	0	7165	55	0	0	1.14	3.54	3.62	3.35	2.99	1.84	1.72	1.45	0.1	0	0	0	0	0	0	0	19.34
66386	490	17	1995	237	237	102	16.4	5	1.95	3718	3645	5742	985	7363	14540	33430	17.2	0.395	7177	6	0.935	0.957	0	0	0	0	0	0	0	0.49	0	7177	52.4	0	0	1.14	3.52	3.6	3.33	2.97	1.83	1.71	1.44	0.1	0	0	0	0	0	0	0	19.66
66387	490	17	1995	238	238	103	16.4	5	1.86	3718	3645	5750	980	7363	14550	33430	17.2	0.395	7187	6	0.947	0.965	0	0	0	0	0	0	0	0.49	0	7187	50	0	0	1.15	3.5	3.59	3.31	2.96	1.82	1.7	1.43	0.1	0	0	0	0	0	0	0	19.36
66388	490	17	1995	239	239	104	16.4	5	1.77	3718	3645	5757	975	7363	14560	33430	17.2	0.395	7197	6	0.952	0.968	0	0	0	0	0	0	0	0.49	0	7197	47.6	0	0	1.15	3.49	3.57	3.3	2.94	1.81	1.69	1.42	0.1	0	0	0	0	0	0	0	18.91
66389	490	17	1995	240	240	105	16.4	5	1.68	3718	3645	5764	970	7363	14568	33430	17.2	0.396	7205	6	0.954	0.97	0	0	0	0	0	0	0	0.49	0	7205	45.3	0	0	1.15	3.47	3.55	3.28	2.93	1.8	1.69	1.42	0.1	0	0	0	0	0	0	0	19.28
66390	490	17	1995	241	241	106	16.4	5	1.6	3718	3645	5770	965	7363	14575	33430	17.3	0.396	7212	6	0.956	0.971	0	0	0	0	0	0	0	0.49	0	7212	43.1	0	0	1.16	3.45	3.53	3.26	2.92	1.79	1.68	1.41	0.1	0	0	0	0	0	0	0	20.29
66391	490	17	1995	242	242	107	16.4	5	1.53	3718	3645	5775	960	7363	14582	33430	17.3	0.396	7219	6	0.96	0.974	0	0	0	0	0	0	0	0.5	0	7219	41.1	0	0	1.16	3.43	3.51	3.25	2.9	1.79	1.67	1.4	0.1	0	0	0	0	0	0	0	21
66392	490	17	1995	243	243	108	16.4	5	1.45	3718	3645	5781	956	7363	14589	33430	17.3	0.396	7226	6	0.953	0.969	0	0	0	0	0	0	0	0.5	0	7226	39.1	0	0	1.16	3.42	3.5	3.23	2.89	1.78	1.66	1.4	0.1	0	0	0	0	0	0	0	19.76
66393	490	17	1995	244	244	109	16.4	6	1.45	3718	3645	5781	956	7363	14589	33430	17.3	0.396	7226	6	0.953	0.969	0	0	0	0	0	0	0	0.5	0	7226	39.1	0	0	1.16	3.4	3.48	3.21	2.87	1.77	1.65	1.39	0.1	0	0	0	0	0	0	0	18.98
66394	490	17	1995	245	245	110	16.4	7	1.45	3718	3645	5781	956	7363	14589	33430	17.3	0.396	7226	6	0.953	0.969	0	0	0	0	0	0	0	0.5	0	7226	39.1	0	0	1.16	3.38	3.46	3.2	2.86	1.76	1.64	1.38	0.1	0	0	0	0	0	0	0	0
66407	491	17	1996	135	135	0	0	0	0	0	0	0	0	0	0	0	0	0	0	0	0	0	0	0	0	0	0	0	0	0	0	0	0	0	0	0.04	0	0	0	0	0	0	0	0	0	0	0	0	0	0	0	19.26
66408	491	17	1996	136	136	1	0	0	0	0	0	0	0	0	0	0	0	0	0	0	0	0	0	0	0	0	0	0	0	0	0	0	0	0	0	0.06	0	0	0	0	0	0	0	0	0	0	0	0	0	0	0	19.48
66409	491	17	1996	137	137	2	0	0	0	0	0	0	0	0	0	0	0	0	0	0	0	0	0	0	0	0	0	0	0	0	0	0	0	0	0	0.11	0	0	0	0	0	0	0	0	0	0	0	0	0	0	0	20.36
66410	491	17	1996	138	138	3	0	0	0	0	0	0	0	0	0	0	0	0	0	0	0	0	0	0	0	0	0	0	0	0	0	0	0	0	0	0.17	0	0	0	0	0	0	0	0	0	0	0	0	0	0	0	21.54
66411	491	17	1996	139	139	4	0	0	0	0	0	0	0	0	0	0	0	0	0	0	0	0	0	0	0	0	0	0	0	0	0	0	0	0	0	0.22	0	0	0	0	0	0	0	0	0	0	0	0	0	0	0	20.98
66412	491	17	1996	140	140	5	0.8	0	0	1	0	0	0	1	1	0	0	0	0	0	0	0	0	0	0	0	0	0	0	0	0	0	73.9	0	0	0.25	0.24	0.12	0.15	0.02	0	0	0	0	0	0	0	0	0	0	0	16.23
66413	491	17	1996	141	141	6	1.2	1	0	1	0	0	0	1	1	0	0	0	0	0	0	0	0	0	0	0	0	0	0	0	0	0	113.2	0	0	0.26	0.24	0.12	0.15	0.02	0	0	0	0	0	0	0	0	0	0	0	13.72
66414	491	17	1996	142	142	7	1.5	1	0	1	0	0	0	1	1	0	0	0	0	0	0	0	0	0	0	0	0	0	0	0	0	0	147	0	0	0.27	0.24	0.12	0.15	0.02	0	0	0	0	0	0	0	0	0	0	0	13.07
66415	491	17	1996	143	143	8	2.1	1	0	2	0	0	0	2	2	0	0	0	0	0	0	0	0	0	0	0	0	0	0	0	0	0	191.4	0	0	0.29	0.24	0.12	0.15	0.02	0	0	0	0	0	0	0	0	0	0	0	20.27
66416	491	17	1996	144	144	9	2.6	1	0.01	3	0	0	1	3	3	0	0	0	0	0	0	0	0	0	0	0	0	0	0	0	0	0	219.5	0	0	0.31	0.23	0.12	0.15	0.02	0	0	0	0	0	0	0	0	0	0	0	19.87
66417	491	17	1996	145	145	10	2.9	1	0.01	4	0	0	1	4	4	0	0	0	0	0	0	0	0	0	0	0	0	0	0	0	0	0	231.3	0	0	0.32	0.23	0.12	0.15	0.02	0	0	0	0	0	0	0	0	0	0	0	11.76
66418	491	17	1996	146	146	11	3.1	1	0.01	4	0	0	1	5	5	0	0	0	0	0	0	0	0	0	0	0	0	0	0	0	0	0	232.4	0	0	0.32	0.23	0.12	0.15	0.02	0	0	0	0	0	0	0	0	0	0	0	8.87
66419	491	17	1996	147	147	12	3.4	1	0.01	5	0	0	1	6	6	0	0	0	0	0	0	0	0	0	0	0	0	0	0	0	0	0	238.4	0	0	0.33	0.23	0.12	0.15	0.02	0	0	0	0	0	0	0	0	0	0	0	15.21
66420	491	17	1996	148	148	13	3.6	1	0.01	6	0	0	2	6	6	0	0	0	0	0	0	0	0	0	0	0	0	0	0	0	0	0	241.2	0	0	0.34	0.24	0.12	0.15	0.02	0	0	0	0	0	0	0	0	0	0	0	5.99
66421	491	17	1996	149	149	14	3.7	1	0.02	6	0	0	2	7	7	0	0	0	0	0	0	0	0	0	0	0	0	0	0	0	0	0	242.6	0	0	0.34	0.24	0.13	0.15	0.02	0	0	0	0	0	0	0	0	0	0	0	4.07
66422	491	17	1996	150	150	15	3.8	1	0.02	7	0	0	3	8	8	0	0	0	0	0	0	0	0	0	0	0	0	0	0	0	0	0	245.9	0	0	0.34	0.25	0.14	0.16	0.03	0	0	0	0	0	0	0	0	0	0	0	8.36
66423	491	17	1996	151	151	16	4.1	1	0.02	10	0	0	5	10	10	0	0	0	0	0	0	0	0	0	0	0	0	0	0	0	0	0	250.3	0	0	0.35	0.25	0.15	0.16	0.03	0	0	0	0	0	0	0	0	0	0	0	11.3
66424	491	17	1996	152	152	17	4.4	1	0.04	14	0	0	5	15	15	0	0	0	0	0	0	0	0	0	0	0	0	0	0	0	0	0	254.2	0	0	0.36	0.26	0.15	0.16	0.04	0	0	0	0	0	0	0	0	0	0	0	15.65
66425	491	17	1996	153	153	18	4.7	1	0.05	19	0	0	8	20	20	0	0	0	0	0	0	0	0	0	0	0	0	0	0	0	0	0	256.5	0	0	0.37	0.28	0.17	0.18	0.05	0	0	0	0	0	0	0	0	0	0	0	14.09
66426	491	17	1996	154	154	19	5	2	0.07	30	1	0	10	31	31	0	0	0	0	0	0	0	0	0	0	0	0	0	0	0	0	0	232.2	0	0	0.38	0.29	0.18	0.18	0.06	0.01	0	0	0	0	0	0	0	0	0	0	13.96
66427	491	17	1996	155	155	20	5.3	2	0.1	45	3	0	13	48	48	0	0	0	0	0	0	0	0	0	0	0	0	0	0	0	0	0	217.9	0	0	0.38	0.31	0.2	0.19	0.07	0.01	0	0	0	0	0	0	0	0	0	0	13.75
66428	491	17	1996	156	156	21	5.6	2	0.14	65	5	0	16	70	70	0	0	0	0	0	0	0	0	0	0	0	0	0	0	0	0	0	208.8	0	0	0.39	0.33	0.23	0.21	0.09	0.01	0	0	0	0	0	0	0	0	0	0	14.96
66429	491	17	1996	157	157	22	6	2	0.19	93	8	0	21	101	101	0	0	0	0	0	0	0	0	0	0	0	0	0	0	0	0	0	202.7	0	0	0.4	0.37	0.26	0.23	0.11	0.02	0	0	0	0	0	0	0	0	0	0	20.49
66430	491	17	1996	158	158	23	6.3	2	0.26	133	12	0	29	144	144	0	0	0	0	0	0	0	0	0	0	0	0	0	0	0	0	0	198.5	0	0	0.41	0.41	0.31	0.26	0.14	0.03	0	0	0	0	0	0	0	0	0	0	13.56
66431	491	17	1996	159	159	24	6.5	2	0.37	187	17	0	38	204	204	0	0	0	0	0	0	0	0	0	0	0	0	0	0	0	0	0	195.7	0	0	0.42	0.48	0.37	0.3	0.18	0.05	0	0	0	0	0	0	0	0	0	0	10.76
66432	491	17	1996	160	160	25	6.8	2	0.5	260	24	0	51	284	284	0	0	0	0	0	0	0	0	0	0	0	0	0	0	0	0	0	193.7	0	0	0.42	0.57	0.46	0.36	0.23	0.07	0	0	0	0	0	0	0	0	0	0	10.96
66433	491	17	1996	161	161	26	7	2	0.68	354	34	0	68	387	387	0	0	0	0	0	0	0	0	0	0	0	0	0	0	0	0	0	192.4	0	0	0.44	0.68	0.57	0.42	0.3	0.1	0	0	0	0	0	0	0	0	0	0	14.34
66434	491	17	1996	162	162	27	7.4	3	0.83	470	45	0	89	516	516	0	0	0	0	0	0	0	0	0	0	0	0	0	0	0	0	0	176.3	0	0	0.46	0.81	0.71	0.51	0.39	0.15	0	0	0	0	0	0	0	0	0	0	16.78
66435	491	17	1996	163	163	28	7.8	3	1.01	610	60	0	115	669	669	0	0	0	0	0	0	0	0	0	0	0	0	0	0	0	0	0	165.3	0	0	0.48	0.93	0.87	0.61	0.49	0.21	0.01	0	0	0	0	0	0	0	0	0	19.77
66436	491	17	1996	164	164	29	8.2	3	1.21	771	77	0	144	848	848	0	0	0	0	0	0	0	0	0	0	0	0	0	0	0	0	0	157.4	0	0	0.51	1	1.07	0.73	0.61	0.28	0.03	0	0	0	0	0	0	0	0	0	20.7
66437	491	17	1996	165	165	30	8.6	3	1.43	944	96	0	175	1041	1041	0	0	0	0	0	0	0	0	0	0	0	0	0	0	0	0	0	152	0	0	0.53	1.01	1.28	0.87	0.75	0.35	0.07	0	0	0	0	0	0	0	0	0	19.55
66438	491	17	1996	166	166	31	9	3	1.59	1068	112	0	198	1180	1180	0	0	0	0	0	0	0	0	0	0	0	0	0	0	0	0	0	149.1	0	0	0.55	1.14	1.41	0.95	0.83	0.4	0.1	0	0	0	0	0	0	0	0	0	18.12
66439	491	17	1996	167	167	32	9.3	3	1.8	1233	134	0	228	1366	1366	0	0	0	0	0	0	0	0	0	0	0	0	0	0	0	0	0	146.2	0	0	0.57	1.31	1.58	1.05	0.94	0.46	0.15	0	0	0	0	0	0	0	0	0	17.6
66440	491	17	1996	168	168	33	9.7	3	2.07	1441	164	0	266	1605	1605	0	0	0	0	0	0	0	0	0	0	0	0	0	0	0	0	0	143.4	0	0	0.59	1.53	1.8	1.19	1.07	0.53	0.23	0	0	0	0	0	0	0	0	0	17.26
66441	491	17	1996	169	169	34	10.1	3	2.37	1678	203	0	311	1882	1882	0	0	0	0	0	0	0	0	0	0	0	0	0	0	0	0	0	141.1	0	0	0.62	1.77	2.04	1.34	1.22	0.62	0.32	0	0	0	0	0	0	0	0	0	17.91
66442	491	17	1996	170	170	35	10.5	3	2.69	1928	250	0	359	2178	2178	0	0	0	0	0	0	0	0	0	0	0	0	0	0	0	0	0	139.3	0	0	0.64	2.03	2.29	1.5	1.38	0.7	0.41	0.03	0	0	0	0	0	0	0	0	21.6
66443	491	17	1996	171	171	36	10.9	3	3.01	2184	304	0	409	2488	2488	0	0	0	0	0	0	0	0	0	0	0	0	0	0	0	0	0	137.8	0	0	0.67	2.29	2.55	1.66	1.54	0.79	0.5	0.07	0	0	0	0	0	0	0	0	20.96
66444	491	17	1996	172	172	37	11.4	3	3.29	2408	358	0	453	2766	2766	0	0	0	0	0	0	0	0	0	0	0	0	0	0	0	0	0	136.7	0	0	0.69	2.42	2.79	1.81	1.69	0.88	0.59	0.13	0	0	0	0	0	0	0	0	22.09
66445	491	17	1996	173	173	38	11.8	3	3.59	2648	423	0	502	3070	3070	0	0	0	0	0	0	0	0	0	0	0	0	0	0	0	0	0	135.8	0	0	0.71	2.66	3.03	1.96	1.84	0.96	0.67	0.2	0	0	0	0	0	0	0	0	19.88
66446	491	17	1996	174	174	39	12.1	3	3.71	2740	496	0	526	3235	3235	0	0	0	0	0	0	0	0	0	0	0	0	0	0	0	0	0	135.4	0	0	0.74	2.78	3.15	2.03	1.92	1	0.71	0.24	0	0	0	0	0	0	0	0	17.75
66447	491	17	1996	175	175	40	12.5	3	3.94	2923	646	0	580	3569	3569	0	0	0	0	0	0	0	0	0	0	0	0	0	0	0	0	0	134.8	0	0	0.76	3.04	3.4	2.19	2.07	1.09	0.8	0.34	0	0	0	0	0	0	0	0	17.05
66448	491	17	1996	176	176	41	12.8	3	4.12	3066	767	0	621	3833	3833	0	0	0	0	0	0	0	0	0	0	0	0	0	0	0	0	0	134.3	0	0	0.76	3.23	3.6	2.31	2.2	1.16	0.87	0.42	0	0	0	0	0	0	0	0	16.95
66449	491	17	1996	177	177	42	13.1	3	4.33	3238	918	0	671	4156	4156	0	0	0	0	0	0	0	0	0	0	0	0	0	0	0	0	0	133.8	0	0	0.77	3.48	3.84	2.46	2.35	1.24	0.96	0.5	0	0	0	0	0	0	0	0	14.65
66450	491	17	1996	178	178	43	13.5	3	4.55	3420	1083	0	726	4503	4503	0	0	0	0	0	0	0	0	0	0	0	0	0	0	0	0	0	133.2	0	0	0.78	3.74	4	2.62	2.51	1.33	1.05	0.6	0.01	0	0	0	0	0	0	0	17.15
66451	491	17	1996	179	179	44	13.9	3	4.72	3562	1219	0	768	4781	4781	0	0	0	0	0	0	0	0	0	0	0	0	0	0	0	0	0	132.4	0	0	0.79	3.95	4	2.75	2.64	1.4	1.12	0.67	0.01	0	0	0	0	0	0	0	17.95
66452	491	17	1996	180	180	45	14.2	3	4.89	3717	1373	0	816	5090	5090	0	0	0	0	0	0	0	0	0	0	0	0	0	0	0	0	0	131.5	0	0	0.8	4	4	2.89	2.78	1.48	1.21	0.76	0.01	0	0	0	0	0	0	0	18.85
66453	491	17	1996	181	181	46	14.6	3	5.05	3871	1534	0	865	5405	5405	0	0	0	0	0	0	0	0	0	0	0	0	0	0	0	0	0	130.4	0	0	0.81	4	4	3.04	2.93	1.56	1.29	0.84	0.02	0	0	0	0	0	0	0	18.35
66454	491	17	1996	182	182	47	15	3	5.17	4002	1677	0	906	5679	5679	0	0	0	0	0	0	0	0	0	0	0	0	0	0	0	0	0	129.2	0	0	0.82	4	4	3.16	3.05	1.63	1.36	0.91	0.02	0	0	0	0	0	0	0	18.1
66455	491	17	1996	183	183	48	15.4	3	5.33	4164	1863	0	959	6027	6027	0	0	0	0	0	0	0	0	0	0	0	0	0	0	0	0	0	128	0	0	0.83	4	4	3.32	3.21	1.72	1.45	1	0.03	0	0	0	0	0	0	0	18.02
66456	491	17	1996	184	184	49	15.7	3	5.48	4331	2063	0	1016	6395	6395	0	0	0	0	0	0	0	0	0	0	0	0	0	0	0	0	0	126.6	0	0	0.84	4	4	3.48	3.38	1.81	1.54	1.1	0.03	0	0	0	0	0	0	0	18.43
66457	491	17	1996	185	185	50	16.1	3	5.62	4487	2259	0	1069	6746	6746	0	0	0	0	0	0	0	0	0	0	0	0	0	0	0	0	0	125.2	0	0	0.85	4	4	3.64	3.54	1.9	1.63	1.19	0.04	0	0	0	0	0	0	0	19.79
66458	491	17	1996	186	186	51	16.5	3	5.73	4637	2458	0	1122	7095	7095	0	0	0	0	0	0	0	0	0	0	0	0	0	0	0	0	0	123.7	0	0	0.86	4	4	3.8	3.69	1.99	1.72	1.28	0.05	0	0	0	0	0	0	0	20.28
66459	491	17	1996	187	187	52	16.5	4	5.65	4637	2862	0	1134	7498	7498	0	0	0	0	0	0	0	0	0	0	0	0	0	0	0	0	0	121.9	0	0	0.87	4	4	3.83	3.73	2.01	1.74	1.3	0.05	0	0	0	0	0	0	0	19.99
66460	491	17	1996	188	188	53	16.5	4	5.58	4637	3306	0	1148	7942	7942	0	0	0	0	0	0	0	0	0	0	0	0	0	0	0	0	0	120.3	0	0	0.88	4	4	3.87	3.77	2.03	1.77	1.33	0.05	0	0	0	0	0	0	0	21.07
66461	491	17	1996	189	189	54	16.5	4	5.51	4637	3721	0	1160	8358	8358	0	0	0	0	0	0	0	0	0	0	0	0	0	0	0	0	0	118.8	0	0	0.89	4	4	3.89	3.79	2.05	1.79	1.36	0.05	0	0	0	0	0	0	0	18.1
66462	491	17	1996	190	190	55	16.5	4	5.44	4637	3953	0	1164	8590	8590	0	0	0	0	0	0	0	0	0	0	0	0	0	0	0	0	0	117.4	0	0	0.9	4	4	3.91	3.8	2.06	1.8	1.37	0.06	0	0	0	0	0	0	0	14.75
66463	491	17	1996	191	191	56	16.5	4	5.38	4637	4008	0	1161	8644	8644	0	0	0	0	0	0	0	0	0	0	0	0	0	0	0	0	0	116	0	0	0.9	3.99	3.99	3.89	3.79	2.05	1.79	1.37	0.06	0	0	0	0	0	0	0	9.45
66464	491	17	1996	192	192	57	16.5	4	5.32	4637	4110	0	1159	8746	8746	0	0	0	0	0	0	0	0	0	0	0	0	0	0	0	0	0	114.7	0	0	0.91	3.99	3.99	3.89	3.78	2.05	1.79	1.37	0.06	0	0	0	0	0	0	0	8.6
66465	491	17	1996	193	193	58	16.5	4	5.26	4637	4546	0	1173	9183	9183	0	0	0	0	0	0	0	0	0	0	0	0	0	0	0	0	0	113.5	0	0	0.92	4	4	3.92	3.82	2.07	1.81	1.39	0.06	0	0	0	0	0	0	0	12.7
66466	491	17	1996	194	194	59	16.5	4	5.21	4637	4866	0	1181	9502	9502	0	0	0	0	0	0	0	0	0	0	0	0	0	0	0	0	0	112.4	0	0	0.92	4	4	3.94	3.84	2.08	1.82	1.41	0.06	0	0	0	0	0	0	0	16.2
66467	491	17	1996	195	195	60	16.5	4	5.16	4637	5172	0	1188	9809	9809	0	0	0	0	0	0	0	0	0	0	0	0	0	0	0	0	0	111.3	0	0	0.93	4	4	3.96	3.86	2.1	1.84	1.42	0.07	0	0	0	0	0	0	0	19
66468	491	17	1996	196	196	61	16.5	4	5.11	4637	5615	0	1201	10252	10252	0	0	0	0	0	0	0	0	0	0	0	0	0	0	0	0	0	110.3	0	0	0.94	4	4	4	3.9	2.12	1.86	1.45	0.07	0	0	0	0	0	0	0	14.3
66469	491	17	1996	197	197	62	16.5	4	5.07	4637	6030	0	1213	10666	10666	0	0	0	0	0	0	0	0	0	0	0	0	0	0	0	0	0	109.3	0	0	0.95	4	4	4	3.94	2.14	1.88	1.47	0.07	0	0	0	0	0	0	0	15.5
66470	491	17	1996	198	198	63	16.5	4	5.02	4637	6459	0	1226	11096	11096	0	0	0	0	0	0	0	0	0	0	0	0	0	0	0	0	0	108.3	0	0	0.96	4	4	4	3.97	2.16	1.9	1.49	0.08	0	0	0	0	0	0	0	19.3
66471	491	17	1996	199	199	64	16.5	4	4.98	4637	6894	0	1239	11531	11531	0	0	0	0	0	0	0	0	0	0	0	0	0	0	0	0	0	107.5	0	0	0.97	4	4	4	4	2.18	1.92	1.51	0.08	0	0	0	0	0	0	0	20.86
66472	491	17	1996	200	200	65	16.5	4	4.94	4637	7291	0	1250	11928	11928	0	0	0	0	0	0	0	0	0	0	0	0	0	0	0	0	0	106.6	0	0	0.98	4	4	4	4	2.19	1.94	1.53	0.09	0	0	0	0	0	0	0	20.6
66473	491	17	1996	201	201	66	16.5	4	4.91	4637	7693	0	1261	12330	12330	0	0	0	0	0	0	0	0	0	0	0	0	0	0	0	0	0	105.8	0	0	0.99	4	4	4	4	2.21	1.96	1.55	0.09	0	0	0	0	0	0	0	18.45
66474	491	17	1996	202	202	67	16.5	5	4.87	4637	5335	2237	1255	9972	12768	38878	5.8	0.175	2796	6	0	0	0	0	0	0	0	0	0	0.22	0	2796	105	0	0	1	3.98	3.98	3.98	3.98	2.2	1.95	1.55	0.09	0	0	0	0	0	0	0	20.42
66475	491	17	1996	203	203	68	16.5	5	4.84	4637	5287	2635	1249	9923	13217	38878	6.8	0.199	3294	6	0	0	0	0	0	0	0	0	0	0.25	0	3294	104.3	0	0	1.01	3.96	3.96	3.96	3.96	2.19	1.94	1.54	0.09	0	0	0	0	0	0	0	20.28
66476	491	17	1996	204	204	69	16.5	5	4.8	4637	5022	3143	1242	9658	13587	38878	8.1	0.231	3929	6	0	0	0	0	0	0	0	0	0	0.29	0	3929	103.6	0	0	1.02	3.94	3.94	3.94	3.94	2.18	1.93	1.53	0.09	0	0	0	0	0	0	0	16.75
66477	491	17	1996	205	205	70	16.5	5	4.77	4637	4831	3638	1236	9468	14015	38878	9.4	0.26	4548	6	0	0	0	0	0	0	0	0	0	0.32	0	4548	102.9	0	0	1.03	3.92	3.92	3.92	3.92	2.17	1.92	1.52	0.09	0	0	0	0	0	0	0	16.45
66478	491	17	1996	206	206	71	16.5	5	4.74	4637	4650	4121	1230	9286	14438	38878	10.6	0.285	5152	6	0	0	0	0	0	0	0	0	0	0.36	0	5152	102.3	0	0	1.04	3.9	3.9	3.9	3.9	2.16	1.91	1.52	0.09	0	0	0	0	0	0	0	14.75
66479	491	17	1996	207	207	72	16.5	5	4.72	4637	4391	4592	1224	9028	14767	38878	11.8	0.311	5740	6	0	0	0	0	0	0	0	0	0	0.39	0	5740	101.7	0	0	1.05	3.88	3.88	3.88	3.88	2.14	1.9	1.51	0.09	0	0	0	0	0	0	0	15.6
66480	491	17	1996	208	208	73	16.5	5	4.69	4613	4308	4929	1218	8922	15084	38878	12.7	0.327	6162	6	0	0	0	0	0	0	0	0	0	0.41	0	6162	101.6	0	0	1.05	3.86	3.86	3.86	3.86	2.13	1.89	1.5	0.09	0	0	0	0	0	0	0	14.1
66481	491	17	1996	209	209	74	16.5	5	4.66	4590	4308	5284	1212	8899	15504	38878	13.6	0.341	6605	6	0	0	0	0	0	0	0	0	0	0.43	0	6605	101.6	0	0	1.06	3.84	3.84	3.84	3.84	2.12	1.88	1.49	0.09	0	0	0	0	0	0	0	16.45
66482	491	17	1996	210	210	75	16.5	5	4.64	4567	4308	5631	1206	8876	15915	38878	14.5	0.354	7039	6	0	0	0	0	0	0	0	0	0	0.44	0	7039	101.5	0	0	1.07	3.82	3.82	3.82	3.82	2.11	1.87	1.49	0.09	0	0	0	0	0	0	0	16.85
66483	491	17	1996	211	211	76	16.5	5	4.61	4545	4308	5878	1199	8853	16201	38878	15.1	0.363	7348	6	0	0	0	0	0	0	0	0	0	0.45	0	7348	101.5	0	0	1.08	3.8	3.8	3.8	3.8	2.1	1.86	1.48	0.09	0	0	0	0	0	0	0	15.1
66484	491	17	1996	212	212	77	16.5	5	4.59	4522	4308	6055	1193	8830	16399	38878	15.6	0.369	7569	6	0	0	0	0	0	0	0	0	0	0.46	0	7569	101.5	0	0	1.09	3.79	3.79	3.79	3.79	2.09	1.85	1.47	0.08	0	0	0	0	0	0	0	13.3
66485	491	17	1996	213	213	78	16.5	5	4.56	4499	4308	6328	1188	8808	16717	38878	16.3	0.379	7910	6	0	0	0	0	0	0	0	0	0	0.47	0	7910	101.4	0	0	1.09	3.77	3.77	3.77	3.77	2.08	1.84	1.46	0.08	0	0	0	0	0	0	0	15.1
66486	491	17	1996	214	214	79	16.5	5	4.51	4477	4308	6653	1182	8785	17102	38878	17.1	0.389	8317	6	0	0	0	0	0	0	0	0	0	0.49	0	8317	100.7	0	0	1.1	3.75	3.75	3.75	3.75	2.07	1.84	1.46	0.08	0	0	0	0	0	0	0	18.64
66487	491	17	1996	215	215	80	16.5	5	4.46	4454	4308	6975	1176	8763	17481	38878	17.9	0.399	8718	6	0	0	0	0	0	0	0	0	0	0.5	0	8718	100.1	0	0	1.11	3.73	3.73	3.73	3.73	2.06	1.83	1.45	0.08	0	0	0	0	0	0	0	17.55
66488	491	17	1996	216	216	81	16.5	5	4.41	4432	4308	7279	1170	8740	17839	38878	18.7	0.408	9099	6	0	0	0	0	0	0	0	0	0	0.51	0	9099	99.6	0	0	1.12	3.71	3.71	3.71	3.71	2.05	1.82	1.44	0.08	0	0	0	0	0	0	0	16.55
66489	491	17	1996	217	217	82	16.5	5	4.36	4410	4308	7464	1164	8718	18048	38878	19.2	0.414	9329	6	0	0	0	0	0	0	0	0	0	0.52	0	9329	98.9	0	0	1.13	3.69	3.69	3.69	3.69	2.04	1.81	1.43	0.08	0	0	0	0	0	0	0	18.5
66490	491	17	1996	218	218	83	16.5	5	4.32	4388	4308	7679	1158	8696	18295	38878	19.8	0.42	9599	6	0	0	0	0	0	0	0	0	0	0.52	0	9599	98.4	0	0	1.14	3.67	3.67	3.67	3.67	2.03	1.8	1.43	0.08	0	0	0	0	0	0	0	16.25
66491	491	17	1996	219	219	84	16.5	5	4.26	4388	4308	7873	1152	8696	18537	38878	20.2	0.425	9841	6	0	0	0	0	0	0	0	0	0	0.53	0	9841	97.2	0	0	1.15	3.65	3.65	3.65	3.65	2.02	1.79	1.42	0.08	0	0	0	0	0	0	0	19.3
66492	491	17	1996	220	220	85	16.5	5	4.22	4388	4308	8019	1147	8696	18720	38878	20.6	0.428	10023	6	0	0	0	0	0	0	0	0	0	0.54	0	10023	96.3	0	0	1.16	3.64	3.64	3.64	3.64	2.01	1.78	1.41	0.08	0	0	0	0	0	0	0	13.9
66493	491	17	1996	221	221	86	16.5	5	4.18	4388	4308	8158	1141	8696	18894	38878	21	0.432	10197	6	0	0	0	0	0	0	0	0	0	0.54	0	10197	95.3	0	0	1.16	3.62	3.62	3.62	3.62	2	1.77	1.41	0.08	0	0	0	0	0	0	0	15.45
66494	491	17	1996	222	222	87	16.5	5	4.14	4388	4308	8266	1135	8696	19029	38878	21.3	0.434	10332	6	0	0	0	0	0	0	0	0	0	0.54	0	10332	94.5	0	0	1.17	3.6	3.6	3.6	3.6	1.99	1.76	1.4	0.08	0	0	0	0	0	0	0	13.4
66495	491	17	1996	223	223	88	16.5	5	4.1	4388	4308	8441	1129	8696	19248	38878	21.7	0.439	10551	6	0	0	0	0	0	0	0	0	0	0.55	0	10551	93.4	0	0	1.18	3.58	3.58	3.58	3.58	1.98	1.75	1.39	0.08	0	0	0	0	0	0	0	15.95
66496	491	17	1996	224	224	89	16.5	5	4.06	4388	4308	8620	1124	8696	19471	38878	22.2	0.443	10775	6	0	0	0	0	0	0	0	0	0	0.55	0	10775	92.6	0	0	1.19	3.56	3.56	3.56	3.56	1.97	1.75	1.39	0.08	0	0	0	0	0	0	0	13.5
66497	491	17	1996	225	225	90	16.5	5	4.03	4388	4308	8794	1118	8696	19688	38878	22.6	0.447	10992	6	0	0	0	0	0	0	0	0	0	0.56	0	10992	91.8	0	0	1.19	3.55	3.55	3.55	3.55	1.96	1.74	1.38	0.08	0	0	0	0	0	0	0	12.85
66498	491	17	1996	226	226	91	16.5	5	3.98	4388	4308	8965	1113	8696	19902	38878	23.1	0.45	11206	6	0	0	0	0	0	0	0	0	0	0.56	0	11206	90.8	0	0	1.2	3.53	3.53	3.53	3.53	1.95	1.73	1.37	0.08	0	0	0	0	0	0	0	15.2
66499	491	17	1996	227	227	92	16.5	5	3.94	4388	4308	9120	1107	8696	20096	38878	23.5	0.454	11400	6	0	0	0	0	0	0	0	0	0	0.57	0	11400	89.8	0	0	1.21	3.51	3.51	3.51	3.51	1.94	1.72	1.36	0.08	0	0	0	0	0	0	0	16.6
66500	491	17	1996	228	228	93	16.5	5	3.9	4388	4308	9277	1102	8696	20292	38878	23.9	0.457	11596	6	0	0	0	0	0	0	0	0	0	0.57	0	11596	88.9	0	0	1.22	3.49	3.49	3.49	3.49	1.93	1.71	1.36	0.08	0	0	0	0	0	0	0	14.35
66501	491	17	1996	229	229	94	16.5	5	3.85	4388	4308	9437	1096	8696	20493	38878	24.3	0.461	11796	6	0	0	0	0	0	0	0	0	0	0.58	0	11796	87.8	0	0	1.23	3.48	3.48	3.48	3.48	1.92	1.7	1.35	0.08	0	0	0	0	0	0	0	15.9
66502	491	17	1996	230	230	95	16.5	5	3.81	4388	4308	9581	1091	8696	20673	38878	24.6	0.463	11977	6	0	0	0	0	0	0	0	0	0	0.58	0	11977	86.9	0	0	1.23	3.46	3.46	3.46	3.46	1.91	1.69	1.34	0.08	0	0	0	0	0	0	0	14.65
66503	491	17	1996	231	231	96	16.5	5	3.77	4388	4308	9735	1085	8696	20865	38878	25	0.467	12169	6	0	0	0	0	0	0	0	0	0	0.58	0	12169	85.8	0	0	1.24	3.44	3.44	3.44	3.44	1.9	1.69	1.34	0.08	0	0	0	0	0	0	0	17.05
66504	491	17	1996	232	232	97	16.5	5	3.72	4388	4313	9886	1082	8701	21058	38878	25.4	0.469	12357	6	0	0	0	0	0	0	0	0	0	0.59	0	12357	84.8	0	0	1.25	3.43	3.43	3.43	3.43	1.9	1.68	1.33	0.08	0	0	0	0	0	0	0	17.1
66505	491	17	1996	233	233	98	16.5	5	3.68	4388	4309	10025	1077	8697	21228	38878	25.8	0.472	12531	6	0	0	0	0	0	0	0	0	0	0.59	0	12531	83.8	0	0	1.26	3.42	3.42	3.41	3.41	1.89	1.67	1.33	0.08	0	0	0	0	0	0	0	14.7
66506	491	17	1996	234	234	99	16.5	5	3.63	4388	4319	10149	1076	8707	21393	38878	26.1	0.474	12686	6	0	0	0	0	0	0	0	0	0	0.59	0	12686	82.7	0	0	1.27	3.42	3.42	3.41	3.41	1.88	1.67	1.33	0.08	0	0	0	0	0	0	0	17.9
66507	491	17	1996	235	235	100	16.5	5	3.59	4388	4322	10261	1072	8710	21536	38878	26.4	0.476	12827	6	0	0	0	0	0	0	0	0	0	0.6	0	12827	81.7	0	0	1.28	3.41	3.41	3.4	3.4	1.88	1.67	1.32	0.08	0	0	0	0	0	0	0	15.15
66508	491	17	1996	236	236	101	16.5	5	3.55	4388	4328	10362	1070	8715	21668	38878	26.7	0.478	12952	6	0	0	0	0	0	0	0	0	0	0.6	0	12952	80.8	0	0	1.28	3.41	3.41	3.39	3.39	1.87	1.66	1.32	0.08	0	0	0	0	0	0	0	14.25
66509	491	17	1996	237	237	102	16.5	5	3.49	4388	4348	10447	1075	8736	21795	38878	26.9	0.479	13059	6	0	0	0	0	0	0	0	0	0	0.6	0	13059	79.6	0	0	1.29	3.44	3.44	3.4	3.4	1.88	1.67	1.33	0.08	0.01	0	0	0	0	0	0	18.73
66510	491	17	1996	238	238	103	16.5	6	3.49	4388	4348	10447	1075	8736	21795	38878	26.9	0.479	13059	6	0	0	0	0	0	0	0	0	0	0.6	0	13059	79.6	0	0	1.3	3.46	3.46	3.41	3.41	1.88	1.68	1.34	0.08	0.01	0	0	0	0	0	0	16.9
66511	491	17	1996	239	239	104	16.5	7	3.49	4388	4348	10447	1075	8736	21795	38878	26.9	0.479	13059	6	0	0	0	0	0	0	0	0	0	0.6	0	13059	79.6	0	0	1.3	3.49	3.49	3.42	3.42	1.89	1.68	1.35	0.09	0.01	0	0	0	0	0	0	0
66524	492	17	1997	135	135	0	0	0	0	0	0	0	0	0	0	0	0	0	0	0	0	0	0	0	0	0	0	0	0	0	0	0	0	0	0	0.03	0	0	0	0	0	0	0	0	0	0	0	0	0	0	0	10.39
66525	492	17	1997	136	136	1	0	0	0	0	0	0	0	0	0	0	0	0	0	0	0	0	0	0	0	0	0	0	0	0	0	0	0	0	0	0.03	0	0	0	0	0	0	0	0	0	0	0	0	0	0	0	16.62
66526	492	17	1997	137	137	2	0	0	0	0	0	0	0	0	0	0	0	0	0	0	0	0	0	0	0	0	0	0	0	0	0	0	0	0	0	0.03	0	0	0	0	0	0	0	0	0	0	0	0	0	0	0	18.18
66527	492	17	1997	138	138	3	0	0	0	0	0	0	0	0	0	0	0	0	0	0	0	0	0	0	0	0	0	0	0	0	0	0	0	0	0	0.04	0	0	0	0	0	0	0	0	0	0	0	0	0	0	0	15.97
66528	492	17	1997	139	139	4	0	0	0	0	0	0	0	0	0	0	0	0	0	0	0	0	0	0	0	0	0	0	0	0	0	0	0	0	0	0.05	0	0	0	0	0	0	0	0	0	0	0	0	0	0	0	4.79
66529	492	17	1997	140	140	5	0	0	0	0	0	0	0	0	0	0	0	0	0	0	0	0	0	0	0	0	0	0	0	0	0	0	0	0	0	0.07	0	0	0	0	0	0	0	0	0	0	0	0	0	0	0	7.79
66530	492	17	1997	141	141	6	0	0	0	0	0	0	0	0	0	0	0	0	0	0	0	0	0	0	0	0	0	0	0	0	0	0	0	0	0	0.09	0	0	0	0	0	0	0	0	0	0	0	0	0	0	0	7.49
66531	492	17	1997	142	142	7	0	0	0	0	0	0	0	0	0	0	0	0	0	0	0	0	0	0	0	0	0	0	0	0	0	0	0	0	0	0.11	0	0	0	0	0	0	0	0	0	0	0	0	0	0	0	8.54
66532	492	17	1997	143	143	8	0	0	0	0	0	0	0	0	0	0	0	0	0	0	0	0	0	0	0	0	0	0	0	0	0	0	0	0	0	0.14	0	0	0	0	0	0	0	0	0	0	0	0	0	0	0	11.88
66533	492	17	1997	144	144	9	0	0	0	0	0	0	0	0	0	0	0	0	0	0	0	0	0	0	0	0	0	0	0	0	0	0	0	0	0	0.17	0	0	0	0	0	0	0	0	0	0	0	0	0	0	0	13.99
66534	492	17	1997	145	145	10	0.4	0	0	1	0	0	0	1	1	0	0	0	0	0	0	0	0	0	0	0	0	0	0	0	0	0	43.1	0	0	0.2	0.24	0.12	0.08	0	0	0	0	0	0	0	0	0	0	0	0	11.8
66535	492	17	1997	146	146	11	0.7	0	0	1	0	0	0	1	1	0	0	0	0	0	0	0	0	0	0	0	0	0	0	0	0	0	65.1	0	0	0.21	0.24	0.12	0.08	0	0	0	0	0	0	0	0	0	0	0	0	10.38
66536	492	17	1997	147	147	12	0.9	0	0	1	0	0	0	1	1	0	0	0	0	0	0	0	0	0	0	0	0	0	0	0	0	0	78.8	0	0	0.22	0.24	0.12	0.08	0	0	0	0	0	0	0	0	0	0	0	0	7.15
66537	492	17	1997	148	148	13	1.1	1	0	1	0	0	0	1	1	0	0	0	0	0	0	0	0	0	0	0	0	0	0	0	0	0	100.1	0	0	0.22	0.24	0.12	0.08	0	0	0	0	0	0	0	0	0	0	0	0	8.38
66538	492	17	1997	149	149	14	1.4	1	0	1	0	0	0	1	1	0	0	0	0	0	0	0	0	0	0	0	0	0	0	0	0	0	132.4	0	0	0.23	0.24	0.12	0.08	0	0	0	0	0	0	0	0	0	0	0	0	10.81
66539	492	17	1997	150	150	15	1.7	1	0	1	0	0	0	2	2	0	0	0	0	0	0	0	0	0	0	0	0	0	0	0	0	0	158.1	0	0	0.24	0.23	0.12	0.08	0	0	0	0	0	0	0	0	0	0	0	0	9.62
66540	492	17	1997	151	151	16	2	1	0	2	0	0	1	2	2	0	0	0	0	0	0	0	0	0	0	0	0	0	0	0	0	0	188.5	0	0	0.25	0.23	0.12	0.08	0	0	0	0	0	0	0	0	0	0	0	0	13.19
66541	492	17	1997	152	152	17	2.4	1	0.01	3	0	0	1	3	3	0	0	0	0	0	0	0	0	0	0	0	0	0	0	0	0	0	214.7	0	0	0.26	0.23	0.12	0.08	0	0	0	0	0	0	0	0	0	0	0	0	15.67
66542	492	17	1997	153	153	18	2.7	1	0.01	4	0	0	1	4	4	0	0	0	0	0	0	0	0	0	0	0	0	0	0	0	0	0	228	0	0	0.27	0.23	0.12	0.08	0	0	0	0	0	0	0	0	0	0	0	0	12.12
66543	492	17	1997	154	154	19	3.1	1	0.01	5	0	0	1	5	5	0	0	0	0	0	0	0	0	0	0	0	0	0	0	0	0	0	237.6	0	0	0.28	0.24	0.12	0.08	0	0	0	0	0	0	0	0	0	0	0	0	12.76
66544	492	17	1997	155	155	20	3.3	1	0.02	6	0	0	2	7	7	0	0	0	0	0	0	0	0	0	0	0	0	0	0	0	0	0	243.3	0	0	0.29	0.24	0.13	0.08	0.01	0	0	0	0	0	0	0	0	0	0	0	10.8
66545	492	17	1997	156	156	21	3.6	1	0.02	8	0	0	4	9	9	0	0	0	0	0	0	0	0	0	0	0	0	0	0	0	0	0	247.7	0	0	0.3	0.25	0.14	0.09	0.01	0	0	0	0	0	0	0	0	0	0	0	11.33
66546	492	17	1997	157	157	22	3.9	1	0.03	11	0	0	5	11	11	0	0	0	0	0	0	0	0	0	0	0	0	0	0	0	0	0	251.4	0	0	0.31	0.26	0.15	0.1	0.01	0	0	0	0	0	0	0	0	0	0	0	12.87
66547	492	17	1997	158	158	23	4.2	1	0.04	14	0	0	6	15	15	0	0	0	0	0	0	0	0	0	0	0	0	0	0	0	0	0	254.3	0	0	0.32	0.27	0.16	0.1	0.02	0	0	0	0	0	0	0	0	0	0	0	13.95
66548	492	17	1997	159	159	24	4.4	1	0.05	18	0	0	8	19	19	0	0	0	0	0	0	0	0	0	0	0	0	0	0	0	0	0	256.1	0	0	0.33	0.28	0.17	0.11	0.03	0	0	0	0	0	0	0	0	0	0	0	12.49
66549	492	17	1997	160	160	25	4.6	1	0.05	21	0	0	9	21	21	0	0	0	0	0	0	0	0	0	0	0	0	0	0	0	0	0	257.1	0	0	0.33	0.29	0.18	0.11	0.04	0	0	0	0	0	0	0	0	0	0	0	8.04
66550	492	17	1997	161	161	26	4.8	2	0.07	28	1	0	10	29	29	0	0	0	0	0	0	0	0	0	0	0	0	0	0	0	0	0	240.6	0	0	0.34	0.29	0.18	0.12	0.04	0	0	0	0	0	0	0	0	0	0	0	9.66
66551	492	17	1997	162	162	27	5.2	2	0.09	41	2	0	12	44	44	0	0	0	0	0	0	0	0	0	0	0	0	0	0	0	0	0	223.4	0	0	0.35	0.31	0.2	0.13	0.05	0	0	0	0	0	0	0	0	0	0	0	16.71
66552	492	17	1997	163	163	28	5.5	2	0.12	58	4	0	15	62	62	0	0	0	0	0	0	0	0	0	0	0	0	0	0	0	0	0	213.5	0	0	0.36	0.33	0.22	0.14	0.07	0	0	0	0	0	0	0	0	0	0	0	15.36
66553	492	17	1997	164	164	29	5.7	2	0.16	78	6	0	19	84	84	0	0	0	0	0	0	0	0	0	0	0	0	0	0	0	0	0	207.1	0	0	0.37	0.36	0.25	0.16	0.08	0.01	0	0	0	0	0	0	0	0	0	0	12.86
66554	492	17	1997	165	165	30	6	2	0.21	105	9	0	24	113	113	0	0	0	0	0	0	0	0	0	0	0	0	0	0	0	0	0	202.4	0	0	0.37	0.39	0.28	0.18	0.1	0.01	0	0	0	0	0	0	0	0	0	0	14.28
66555	492	17	1997	166	166	31	6.3	2	0.28	143	13	0	31	156	156	0	0	0	0	0	0	0	0	0	0	0	0	0	0	0	0	0	198.7	0	0	0.38	0.44	0.33	0.21	0.13	0.02	0	0	0	0	0	0	0	0	0	0	15.78
66556	492	17	1997	167	167	32	6.6	2	0.35	179	16	0	37	196	196	0	0	0	0	0	0	0	0	0	0	0	0	0	0	0	0	0	196.7	0	0	0.39	0.48	0.38	0.24	0.16	0.03	0	0	0	0	0	0	0	0	0	0	12.23
66557	492	17	1997	168	168	33	6.9	2	0.48	247	23	0	49	270	270	0	0	0	0	0	0	0	0	0	0	0	0	0	0	0	0	0	194.5	0	0	0.41	0.57	0.46	0.29	0.21	0.05	0	0	0	0	0	0	0	0	0	0	14.63
66558	492	17	1997	169	169	34	7.3	3	0.6	338	32	0	66	370	370	0	0	0	0	0	0	0	0	0	0	0	0	0	0	0	0	0	176.5	0	0	0.43	0.67	0.57	0.36	0.28	0.08	0	0	0	0	0	0	0	0	0	0	18.61
66559	492	17	1997	170	170	35	7.7	3	0.73	441	43	0	84	483	483	0	0	0	0	0	0	0.034	0	0	0	0	0	0	0	0	0	0	165.2	0	0	0.45	0.74	0.7	0.44	0.36	0.12	0	0	0	0	0	0	0	0	0	0	20.8
66560	492	17	1997	171	171	36	8.2	3	0.87	555	55	0	105	610	610	0	0	0	0	0	0	0.143	0	0	0	0	0	0	0	0	0	0	157.4	0	0	0.48	0.77	0.85	0.53	0.46	0.18	0	0	0	0	0	0	0	0	0	0	23.52
66561	492	17	1997	172	172	37	8.6	3	1.05	696	71	0	131	767	767	0	0	0	0	0	0	0	0	0	0	0	0	0	0	0	0	0	151.4	0	0	0.5	0.76	1.03	0.65	0.57	0.24	0.02	0	0	0	0	0	0	0	0	0	19.39
66562	492	17	1997	173	173	38	8.9	3	1.26	860	91	0	161	951	951	0	0	0	0	0	0	0	0	0	0	0	0	0	0	0	0	0	146.8	0	0	0.52	0.76	1.24	0.78	0.71	0.32	0.06	0	0	0	0	0	0	0	0	0	16.75
66563	492	17	1997	174	174	39	9.3	3	1.45	1010	112	0	188	1122	1122	0	0	0	0	0	0	0	0	0	0	0	0	0	0	0	0	0	143.9	0	0	0.54	0.79	1.43	0.89	0.82	0.38	0.09	0	0	0	0	0	0	0	0	0	16.61
66564	492	17	1997	175	175	40	9.7	3	1.7	1206	141	0	225	1347	1347	0	0	0	0	0	0	0	0	0	0	0	0	0	0	0	0	0	141.1	0	0	0.57	1	1.63	1.02	0.95	0.45	0.15	0	0	0	0	0	0	0	0	0	19.33
66565	492	17	1997	176	176	41	10	3	1.97	1413	175	0	264	1588	1588	0	0	0	0	0	0	0	0	0	0	0	0	0	0	0	0	0	139.1	0	0	0.58	1.23	1.85	1.16	1.09	0.53	0.22	0	0	0	0	0	0	0	0	0	15.08
66566	492	17	1997	177	177	42	10.2	3	2.25	1636	215	0	306	1850	1850	0	0	0	0	0	0	0	0	0	0	0	0	0	0	0	0	0	137.5	0	0	0.6	1.46	2.09	1.31	1.23	0.61	0.3	0	0	0	0	0	0	0	0	0	14.06
66567	492	17	1997	178	178	43	10.6	3	2.55	1876	262	0	353	2138	2138	0	0	0	0	0	0	0	0	0	0	0	0	0	0	0	0	0	136.1	0	0	0.62	1.72	2.34	1.46	1.39	0.7	0.39	0.01	0	0	0	0	0	0	0	0	17.21
66568	492	17	1997	179	179	44	11	3	2.86	2117	316	0	400	2432	2432	0	0	0	0	0	0	0	0	0	0	0	0	0	0	0	0	0	135.1	0	0	0.64	1.97	2.59	1.62	1.55	0.79	0.48	0.03	0	0	0	0	0	0	0	0	18.44
66569	492	17	1997	180	180	45	11.3	3	3.17	2359	375	0	448	2734	2734	0	0	0	0	0	0	0	0	0	0	0	0	0	0	0	0	0	134.2	0	0	0.66	2.23	2.85	1.78	1.71	0.88	0.57	0.05	0	0	0	0	0	0	0	0	17.92
66570	492	17	1997	181	181	46	11.7	3	3.48	2604	443	0	498	3046	3046	0	0	0	0	0	0	0	0	0	0	0	0	0	0	0	0	0	133.5	0	0	0.67	2.5	3.11	1.94	1.87	0.97	0.66	0.09	0	0	0	0	0	0	0	0	18.32
66571	492	17	1997	182	182	47	12.2	3	3.71	2789	591	0	551	3380	3380	0	0	0	0	0	0	0	0	0	0	0	0	0	0	0	0	0	132.9	0	0	0.7	2.77	3.38	2.12	2.04	1.06	0.76	0.14	0	0	0	0	0	0	0	0	21.55
66572	492	17	1997	183	183	48	12.4	3	3.94	2976	745	0	605	3721	3721	0	0	0	0	0	0	0	0	0	0	0	0	0	0	0	0	0	132.5	0	0	0.71	3	3.66	2.29	2.22	1.16	0.86	0.2	0	0	0	0	0	0	0	0	14.4
66573	492	17	1997	184	184	49	12.7	3	4.17	3155	895	0	657	4051	4051	0	0	0	0	0	0	0	0	0	0	0	0	0	0	0	0	0	132.2	0	0	0.72	3.17	3.94	2.46	2.39	1.26	0.96	0.27	0	0	0	0	0	0	0	0	10.5
66574	492	17	1997	185	185	50	12.9	3	4.4	3340	1054	0	711	4394	4394	0	0	0	0	0	0	0	0	0	0	0	0	0	0	0	0	0	131.8	0	0	0.73	3.31	4	2.66	2.59	1.36	1.07	0.35	0	0	0	0	0	0	0	0	10.25
66575	492	17	1997	186	186	51	13.1	3	4.61	3511	1206	0	761	4717	4717	0	0	0	0	0	0	0	0	0	0	0	0	0	0	0	0	0	131.2	0	0	0.75	3.58	4	2.82	2.75	1.46	1.16	0.42	0	0	0	0	0	0	0	0	13.7
66576	492	17	1997	187	187	52	13.4	3	4.81	3688	1367	0	814	5055	5055	0	0	0	0	0	0	0	0	0	0	0	0	0	0	0	0	0	130.4	0	0	0.75	3.86	4	3	2.93	1.55	1.26	0.5	0	0	0	0	0	0	0	0	11.55
66577	492	17	1997	188	188	53	13.7	3	5.01	3871	1540	0	869	5412	5412	0	0	0	0	0	0	0	0	0	0	0	0	0	0	0	0	0	129.4	0	0	0.75	4	4	3.17	3.1	1.67	1.37	0.58	0	0	0	0	0	0	0	0	17.85
66578	492	17	1997	189	189	54	14.1	3	5.17	4032	1698	0	918	5730	5730	0	0	0	0	0	0	0	0	0	0	0	0	0	0	0	0	0	128.3	0	0	0.76	4	4	3.31	3.24	1.77	1.48	0.66	0	0	0	0	0	0	0	0	17.84
66579	492	17	1997	190	190	55	14.5	3	5.35	4208	1879	0	973	6087	6087	0	0	0	0	0	0	0	0	0	0	0	0	0	0	0	0	0	127.1	0	0	0.76	4	4	3.46	3.39	1.89	1.6	0.75	0	0	0	0	0	0	0	0	16.65
66580	492	17	1997	191	191	56	14.8	3	5.49	4367	2051	0	1023	6418	6418	0	0	0	0	0	0	0	0	0	0	0	0	0	0	0	0	0	125.8	0	0	0.76	4	4	3.6	3.53	2	1.74	0.84	0	0	0	0	0	0	0	0	17.6
66581	492	17	1997	192	192	57	15.2	3	5.64	4531	2235	0	1076	6766	6766	0	0	0	0	0	0	0.298	0	0	0	0	0	0	0	0	0	0	124.4	0	0	0.77	4	4	3.75	3.68	2.12	1.85	0.97	0	0	0	0	0	0	0	0	17.85
66582	492	17	1997	193	193	58	15.5	3	5.53	4592	2307	0	1093	6898	6898	0	0	0	0	0	0.637	0.758	0	0	0	0	0	0	0	0	0	0	120.5	0	0	0.77	4	4	3.79	3.73	2.16	1.89	1.02	0	0	0	0	0	0	0	0	17.55
66583	492	17	1997	194	194	59	15.9	3	5.38	4634	2359	0	1103	6993	6993	0	0	0	0	0	0.74	0.827	0	0	0	0	0	0	0	0	0	0	116.1	0	0	0.78	4	4	3.81	3.75	2.18	1.92	1.06	0	0	0	0	0	0	0	0	19.47
66584	492	17	1997	195	195	60	16.2	3	5.22	4672	2407	0	1112	7079	7079	0	0	0	0	0	0.748	0.833	0	0	0	0	0	0	0	0	0	0	111.8	0	0	0.78	4	4	3.82	3.76	2.2	1.94	1.09	0	0	0	0	0	0	0	0	13.7
66585	492	17	1997	196	196	61	16.6	3	5.35	4810	2591	0	1160	7401	7401	0	0	0	0	0	0.012	0.342	0	0	0	0	0	0	0	0	0	0	111.2	0	0	0.78	4	4	3.89	3.84	2.27	2.02	1.2	0	0	0	0	0	0	0	0	19.13
66586	492	17	1997	197	197	62	16.6	4	5.24	4810	2860	0	1166	7670	7670	0	0	0	0	0	0.387	0.592	0	0	0	0	0	0	0	0	0	0	109.1	0	0	0.79	3.98	4	3.9	3.84	2.29	2.04	1.24	0	0	0	0	0	0	0	0	18
66587	492	17	1997	198	198	63	16.6	4	5.02	4810	2922	0	1163	7731	7731	0	0	0	0	0	0.862	0.908	0	0	0	0	0	0	0	0	0	0	104.4	0	0	0.79	3.96	3.99	3.88	3.83	2.29	2.04	1.25	0	0	0	0	0	0	0	0	18.25
66588	492	17	1997	199	199	64	16.6	4	4.8	4810	2977	0	1159	7787	7787	0	0	0	0	0	0.872	0.915	0	0	0	0	0	0	0	0	0	0	99.8	0	0	0.79	3.94	3.97	3.87	3.82	2.28	2.03	1.25	0	0	0	0	0	0	0	0	16.95
66589	492	17	1997	200	200	65	16.6	4	4.59	4810	3028	0	1156	7837	7837	0	0	0	0	0	0.877	0.919	0	0	0	0	0	0	0	0	0	0	95.4	0	0	0.8	3.92	3.95	3.85	3.8	2.28	2.03	1.26	0	0	0	0	0	0	0	0	16.75
66590	492	17	1997	201	201	66	16.6	4	4.39	4810	3072	0	1152	7881	7881	0	0	0	0	0	0.878	0.919	0	0	0	0	0	0	0	0	0	0	91.2	0	0	0.8	3.92	3.93	3.83	3.78	2.27	2.03	1.26	0.01	0	0	0	0	0	0	0	17.75
66591	492	17	1997	202	202	67	16.6	4	4.19	4810	3113	0	1148	7922	7922	0	0	0	0	0	0.889	0.927	0	0	0	0	0	0	0	0	0	0	87.2	0	0	0.81	3.9	3.91	3.81	3.77	2.27	2.02	1.27	0.01	0	0	0	0	0	0	0	18.3
66592	492	17	1997	203	203	68	16.6	4	4	4810	3148	0	1144	7958	7958	0	0	0	0	0	0.907	0.939	0	0	0	0	0	0	0	0	0	0	83.2	0	0	0.81	3.88	3.89	3.8	3.75	2.26	2.02	1.27	0.01	0	0	0	0	0	0	0	17.6
66593	492	17	1997	204	204	69	16.6	4	3.81	4810	3169	0	1139	7978	7978	0	0	0	0	0	0.944	0.963	0	0	0	0	0	0	0	0	0	0	79.3	0	0	0.81	3.86	3.87	3.78	3.73	2.25	2.01	1.27	0.01	0	0	0	0	0	0	0	18.91
66594	492	17	1997	205	205	70	16.6	4	3.63	4810	3186	0	1134	7996	7996	0	0	0	0	0	0.949	0.967	0	0	0	0	0	0	0	0	0	0	75.5	0	0	0.82	3.84	3.85	3.76	3.71	2.24	2	1.27	0.01	0	0	0	0	0	0	0	19.39
66595	492	17	1997	206	206	71	16.6	4	3.46	4810	3202	0	1129	8012	8012	0	0	0	0	0	0.953	0.969	0	0	0	0	0	0	0	0	0	0	71.9	0	0	0.82	3.83	3.83	3.74	3.69	2.23	2	1.27	0.01	0	0	0	0	0	0	0	20.63
66596	492	17	1997	207	207	72	16.6	4	3.29	4810	3217	0	1124	8027	8027	0	0	0	0	0	0.957	0.972	0	0	0	0	0	0	0	0	0	0	68.5	0	0	0.82	3.81	3.81	3.72	3.67	2.22	1.99	1.27	0.01	0	0	0	0	0	0	0	20.39
66597	492	17	1997	208	208	73	16.6	4	3.14	4810	3231	0	1119	8041	8041	0	0	0	0	0	0.955	0.97	0	0	0	0	0	0	0	0	0	0	65.2	0	0	0.83	3.79	3.79	3.7	3.65	2.21	1.98	1.26	0.01	0	0	0	0	0	0	0	20.08
66598	492	17	1997	209	209	74	16.6	4	3	4810	3252	0	1114	8061	8061	0	0	0	0	0	0.897	0.932	0	0	0	0	0	0	0	0	0	0	62.3	0	0	0.83	3.77	3.78	3.68	3.64	2.2	1.97	1.26	0.01	0	0	0	0	0	0	0	15.6
66599	492	17	1997	210	210	75	16.6	5	2.86	4810	2005	1011	1109	6814	8078	29509	3.4	0.125	1264	6	0.914	0.943	0	0	0	0	0	0	0	0.16	0	1264	59.5	0	0	0.83	3.76	3.76	3.66	3.62	2.19	1.96	1.26	0.01	0	0	0	0	0	0	0	14.25
66600	492	17	1997	211	211	76	16.6	5	2.76	4810	1927	1130	1103	6736	8149	29509	3.8	0.139	1412	6	0.719	0.813	0	0	0	0	0	0	0	0.17	0	1412	57.3	0	0	0.84	3.74	3.74	3.65	3.6	2.18	1.95	1.25	0.01	0	0	0	0	0	0	0	16.15
66601	492	17	1997	212	212	77	16.6	5	2.63	4810	1834	1221	1098	6643	8169	29509	4.1	0.149	1526	6	0.932	0.955	0	0	0	0	0	0	0	0.19	0	1526	54.6	0	0	0.84	3.72	3.72	3.63	3.58	2.17	1.94	1.24	0.01	0	0	0	0	0	0	0	16.25
66602	492	17	1997	213	213	78	16.6	5	2.5	4786	1821	1260	1092	6607	8181	29509	4.3	0.154	1574	6	0.96	0.974	0	0	0	0	0	0	0	0.19	0	1574	52.3	0	0	0.84	3.7	3.7	3.61	3.56	2.16	1.93	1.24	0.01	0	0	0	0	0	0	0	19.08
66603	492	17	1997	214	214	79	16.6	5	2.38	4762	1821	1288	1087	6583	8192	29509	4.4	0.157	1610	6	0.961	0.975	0	0	0	0	0	0	0	0.2	0	1610	50	0	0	0.84	3.68	3.68	3.59	3.55	2.15	1.92	1.23	0.01	0	0	0	0	0	0	0	19.53
66604	492	17	1997	215	215	80	16.6	5	2.27	4738	1821	1321	1081	6559	8211	29509	4.5	0.161	1652	6	0.938	0.959	0	0	0	0	0	0	0	0.2	0	1652	47.9	0	0	0.85	3.66	3.66	3.57	3.53	2.14	1.92	1.23	0.01	0	0	0	0	0	0	0	18.9
66605	492	17	1997	216	216	81	16.6	5	2.27	4738	1905	1360	1118	6643	8342	29509	4.6	0.163	1699	6	0	0	0	0	0	0	0	0	0	0.2	0	1699	47.9	0	0	0.85	3.64	3.64	3.56	3.51	2.13	1.92	1.7	0.05	0	0	0	0	0	0	0	17.7
66606	492	17	1997	217	217	82	16.6	5	2.17	4738	1846	1414	1112	6584	8352	29509	4.8	0.169	1768	6	0.858	0.906	0	0	0	0	0	0	0	0.21	0	1768	45.9	0	0	0.85	3.63	3.63	3.54	3.49	2.12	1.91	1.69	0.05	0	0	0	0	0	0	0	13.6
66607	492	17	1997	218	218	83	16.6	5	2.17	4738	1855	1446	1111	6593	8400	29509	4.9	0.172	1807	6	0	0	0	0	0	0	0	0	0	0.22	0	1807	45.9	0	0	0.86	3.64	3.64	3.54	3.5	2.11	1.91	1.69	0.05	0	0	0	0	0	0	0	8.2
66608	492	17	1997	219	219	84	16.6	5	2.17	4738	1954	1486	1155	6692	8549	29509	5	0.174	1858	6	0	0	0	0	0	0	0	0	0	0.22	0	1858	45.9	0	0	0.86	3.94	3.94	3.72	3.68	2.19	1.9	1.69	0.05	0	0	0	0	0	0	0	8.55
66609	492	17	1997	220	220	85	16.6	5	2.17	4738	2053	1544	1199	6791	8721	29509	5.2	0.177	1930	6	0	0	0	0	0	0	0	0	0	0.22	0	1930	45.9	0	0	0.86	4	4	3.91	3.86	2.26	1.89	1.7	0.05	0	0	0	0	0	0	0	10.95
66610	492	17	1997	221	221	86	16.6	5	2.17	4738	2129	1624	1231	6867	8897	29509	5.5	0.183	2030	6	0	0	0	0	0	0	0	0	0	0.23	0	2030	45.9	0	0	0.86	4	4	4	4	2.32	1.88	1.7	0.05	0	0	0	0	0	0	0	14.5
66611	492	17	1997	222	222	87	16.6	5	2.17	4738	2099	1687	1225	6836	8944	29509	5.7	0.189	2108	6	0	0	0	0	0	0	0	0	0	0.24	0	2108	45.9	0	0	0.87	3.98	3.98	3.98	3.98	2.3	1.87	1.69	0.05	0	0	0	0	0	0	0	10.05
66612	492	17	1997	223	223	88	16.6	5	2.17	4738	2133	1751	1236	6871	9059	29509	5.9	0.193	2189	6	0	0	0	0	0	0	0	0	0	0.24	0	2189	45.9	0	0	0.87	4	4	4	4	2.33	1.88	1.68	0.05	0	0	0	0	0	0	0	9.8
66613	492	17	1997	224	224	89	16.6	5	2.17	4738	2210	1835	1268	6948	9241	29509	6.2	0.199	2293	6	0	0	0	0	0	0	0	0	0	0.25	0	2293	45.9	0	0	0.87	4	4	4	4	2.39	1.93	1.68	0.05	0	0	0	0	0	0	0	12.6
66614	492	17	1997	225	225	90	16.6	5	2.17	4738	2266	1921	1290	7004	9405	29509	6.5	0.204	2401	6	0	0	0	0	0	0	0	0	0	0.26	0	2401	45.9	0	0	0.87	4	4	4	4	2.43	1.97	1.68	0.05	0	0	0	0	0	0	0	12.8
66615	492	17	1997	226	226	91	16.6	5	2.17	4738	2276	2053	1324	7014	9581	29509	7	0.214	2567	6	0	0	0	0	0	0	0	0	0	0.27	0	2567	45.9	0	0	0.88	4	4	4	4	2.5	2.04	1.68	0.05	0	0	0	0	0	0	0	16.45
66616	492	17	1997	227	227	92	16.6	5	2.17	4738	2276	2195	1362	7014	9758	29509	7.4	0.225	2744	6	0	0	0	0	0	0	0	0	0	0.28	0	2744	45.9	0	0	0.88	4	4	4	4	2.57	2.11	1.68	0.05	0	0	0	0	0	0	0	15.95
66617	492	17	1997	228	228	93	16.6	5	2.17	4738	2276	2329	1394	7014	9926	29509	7.9	0.235	2911	6	0	0	0	0	0	0	0	0	0	0.29	0	2911	45.9	0	0	0.88	4	4	4	4	2.63	2.17	1.68	0.05	0	0	0	0	0	0	0	16.6
66618	492	17	1997	229	229	94	16.6	5	2.17	4738	2276	2446	1420	7014	10071	29509	8.3	0.243	3057	6	0	0	0	0	0	0	0	0	0	0.3	0	3057	45.9	0	0	0.89	4	4	4	4	2.68	2.23	1.67	0.05	0	0	0	0	0	0	0	12.05
66619	492	17	1997	230	230	95	16.6	5	2.17	4738	2276	2541	1426	7014	10191	29509	8.6	0.249	3177	6	0	0	0	0	0	0	0	0	0	0.31	0	3177	45.9	0	0	0.89	4	4	4	4	2.69	2.24	1.67	0.05	0	0	0	0	0	0	0	12.4
66620	492	17	1997	231	231	96	16.6	5	2.17	4738	2276	2674	1458	7014	10356	29509	9.1	0.258	3342	6	0	0	0	0	0	0	0	0	0	0.32	0	3342	45.9	0	0	0.89	4	4	4	4	2.75	2.3	1.67	0.06	0	0	0	0	0	0	0	16.4
66621	492	17	1997	232	232	97	16.6	5	2.17	4738	2276	2798	1485	7014	10512	29509	9.5	0.266	3497	6	0	0	0	0	0	0	0	0	0	0.33	0	3497	45.9	0	0	0.89	4	4	4	4	2.81	2.36	1.66	0.06	0	0	0	0	0	0	0	15.05
66622	492	17	1997	233	233	98	16.6	5	2.17	4738	2276	2925	1517	7014	10671	29509	9.9	0.274	3656	6	0	0	0	0	0	0	0	0	0	0.34	0	3656	45.9	0	0	0.9	4	4	4	4	2.87	2.42	1.66	0.06	0	0	0	0	0	0	0	16.6
66623	492	17	1997	234	234	99	16.6	5	2.17	4738	2276	3049	1548	7014	10825	29509	10.3	0.282	3811	6	0	0	0	0	0	0	0	0	0	0.35	0	3811	45.9	0	0	0.9	4	4	4	4	2.92	2.48	1.66	0.06	0	0	0	0	0	0	0	15
66624	492	17	1997	235	235	100	16.6	5	2.17	4738	2276	3168	1577	7014	10974	29509	10.7	0.289	3960	6	0	0	0	0	0	0	0	0	0	0.36	0	3960	45.9	0	0	0.9	4	4	4	4	2.98	2.53	1.66	0.06	0	0	0	0	0	0	0	17.15
66625	492	17	1997	236	236	101	16.6	5	2.17	4738	2276	3285	1607	7014	11120	29509	11.1	0.295	4106	6	0	0	0	0	0	0	0	0	0	0.37	0	4106	45.9	0	0	0.91	4	4	4	4	3.04	2.59	1.66	0.06	0	0	0	0	0	0	0	17.74
66626	492	17	1997	237	237	102	16.6	5	2.17	4738	2276	3398	1638	7014	11261	29509	11.5	0.302	4247	6	0	0	0	0	0	0	0	0	0	0.38	0	4247	45.9	0	0	0.91	4	4	4	4	3.11	2.65	1.66	0.06	0	0	0	0	0	0	0	17.77
66627	492	17	1997	238	238	103	16.6	5	2.17	4738	2276	3501	1663	7014	11391	29509	11.9	0.307	4376	6	0	0	0	0	0	0	0	0	0	0.38	0	4376	45.9	0	0	0.91	3.98	4	4	4	3.17	2.7	1.65	0.06	0	0	0	0	0	0	0	17.4
66628	492	17	1997	239	239	104	16.6	5	2.17	4738	2276	3606	1693	7014	11522	29509	12.2	0.313	4508	6	0	0	0	0	0	0	0	0	0	0.39	0	4508	45.9	0	0	0.92	3.96	4	4	4	3.25	2.76	1.65	0.06	0	0	0	0	0	0	0	18.36
66629	492	17	1997	240	240	105	16.6	5	2.17	4738	2276	3701	1718	7014	11640	29509	12.5	0.318	4626	6	0	0	0	0	0	0	0	0	0	0.4	0	4626	45.9	0	0	0.92	3.94	4	4	4	3.32	2.81	1.65	0.06	0	0	0	0	0	0	0	18.42
66630	492	17	1997	241	241	106	16.6	5	2.17	4738	2276	3790	1741	7014	11752	29509	12.8	0.323	4738	6	0	0	0	0	0	0	0	0	0	0.4	0	4738	45.9	0	0	0.93	3.92	4	4	4	3.38	2.86	1.65	0.07	0	0	0	0	0	0	0	18.61
66631	492	17	1997	242	242	107	16.6	5	2.17	4738	2276	3883	1773	7014	11868	29509	13.2	0.327	4854	6	0	0.162	0	0	0	0	0	0	0	0.41	0	4854	45.9	0	0	0.93	3.9	4	4	4	3.46	2.94	1.65	0.07	0	0	0	0	0	0	0	17.45
66632	492	17	1997	243	243	108	16.6	5	2.15	4738	2276	3953	1786	7014	11956	29509	13.4	0.331	4942	6	0.239	0.493	0	0	0	0	0	0	0	0.41	0	4942	45.3	0	0	0.93	3.88	4	4	4	3.49	2.98	1.65	0.07	0	0	0	0	0	0	0	15.95
66633	492	17	1997	244	244	109	16.6	5	2.09	4738	2276	4004	1787	7014	12019	29509	13.6	0.333	5005	6	0.555	0.704	0	0	0	0	0	0	0	0.42	0	5005	44.1	0	0	0.94	3.86	4	4	4	3.5	2.99	1.65	0.07	0	0	0	0	0	0	0	18.16
66634	492	17	1997	245	245	110	16.6	5	2.09	4738	2276	4040	1780	7014	12064	29509	13.7	0.335	5050	6	0	0.056	0	0	0	0	0	0	0	0.42	0	5050	44.1	0	0	0.94	3.84	3.99	3.99	3.99	3.49	2.98	1.64	0.07	0	0	0	0	0	0	0	12.4
66635	492	17	1997	246	246	111	16.6	5	2.05	4738	2276	4076	1778	7014	12110	29509	13.8	0.337	5095	6	0.355	0.57	0	0	0	0	0	0	0	0.42	0	5095	43.3	0	0	0.94	3.82	4	4	4	3.49	2.98	1.63	0.07	0	0	0	0	0	0	0	12.15
66636	492	17	1997	247	247	112	16.6	5	1.98	4738	2276	4109	1773	7014	12150	29509	13.9	0.338	5136	6	0.666	0.778	0	0	0	0	0	0	0	0.42	0	5136	41.8	0	0	0.94	3.8	3.99	3.99	3.99	3.48	2.98	1.63	0.07	0	0	0	0	0	0	0	13.35
66637	492	17	1997	248	248	113	16.6	6	1.98	4738	2276	4109	1773	7014	12150	29509	13.9	0.338	5136	6	0.666	0.778	0	0	0	0	0	0	0	0.42	0	5136	41.8	0	0	0.95	3.79	3.98	3.98	3.99	3.47	2.98	1.62	0.07	0	0	0	0	0	0	0	15.65
66638	492	17	1997	249	249	114	16.6	7	1.98	4738	2276	4109	1773	7014	12150	29509	13.9	0.338	5136	6	0.666	0.778	0	0	0	0	0	0	0	0.42	0	5136	41.8	0	0	0.95	3.83	3.96	3.97	3.98	3.46	2.97	1.61	0.07	0	0	0	0	0	0	0	0
66651	493	17	1998	135	135	0	0	0	0	0	0	0	0	0	0	0	0	0	0	0	0	0	0	0	0	0	0	0	0	0	0	0	0	0	0	0.03	0	0	0	0	0	0	0	0	0	0	0	0	0	0	0	9.84
66652	493	17	1998	136	136	1	0	0	0	0	0	0	0	0	0	0	0	0	0	0	0	0	0	0	0	0	0	0	0	0	0	0	0	0	0	0.05	0	0	0	0	0	0	0	0	0	0	0	0	0	0	0	13.33
66653	493	17	1998	137	137	2	0	0	0	0	0	0	0	0	0	0	0	0	0	0	0	0	0	0	0	0	0	0	0	0	0	0	0	0	0	0.09	0	0	0	0	0	0	0	0	0	0	0	0	0	0	0	18.34
66654	493	17	1998	138	138	3	0	0	0	0	0	0	0	0	0	0	0	0	0	0	0	0	0	0	0	0	0	0	0	0	0	0	0	0	0	0.14	0	0	0	0	0	0	0	0	0	0	0	0	0	0	0	17.01
66655	493	17	1998	139	139	4	0	0	0	0	0	0	0	0	0	0	0	0	0	0	0	0	0	0	0	0	0	0	0	0	0	0	0	0	0	0.16	0	0	0	0	0	0	0	0	0	0	0	0	0	0	0	12.42
66656	493	17	1998	140	140	5	0	0	0	0	0	0	0	0	0	0	0	0	0	0	0	0	0	0	0	0	0	0	0	0	0	0	0	0	0	0.2	0	0	0	0	0	0	0	0	0	0	0	0	0	0	0	14.46
66657	493	17	1998	141	141	6	0.8	0	0	1	0	0	0	1	1	0	0	0	0	0	0	0	0	0	0	0	0	0	0	0	0	0	79.1	0	0	0.24	0.24	0.12	0.14	0	0	0	0	0	0	0	0	0	0	0	0	17.74
66658	493	17	1998	142	142	7	1.2	1	0	1	0	0	0	1	1	0	0	0	0	0	0	0	0	0	0	0	0	0	0	0	0	0	116.3	0	0	0.25	0.24	0.12	0.14	0	0	0	0	0	0	0	0	0	0	0	0	12.86
66659	493	17	1998	143	143	8	1.6	1	0	1	0	0	0	2	2	0	0	0	0	0	0	0	0	0	0	0	0	0	0	0	0	0	153.2	0	0	0.26	0.24	0.12	0.14	0	0	0	0	0	0	0	0	0	0	0	0	13.22
66660	493	17	1998	144	144	9	1.9	1	0	2	0	0	0	2	2	0	0	0	0	0	0	0	0	0	0	0	0	0	0	0	0	0	179.9	0	0	0.27	0.24	0.12	0.14	0	0	0	0	0	0	0	0	0	0	0	0	11.59
66661	493	17	1998	145	145	10	2.1	1	0	2	0	0	0	2	2	0	0	0	0	0	0	0	0	0	0	0	0	0	0	0	0	0	194.8	0	0	0.28	0.24	0.12	0.14	0	0	0	0	0	0	0	0	0	0	0	0	8.75
66662	493	17	1998	146	146	11	2.4	1	0.01	2	0	0	1	3	3	0	0	0	0	0	0	0	0	0	0	0	0	0	0	0	0	0	210.7	0	0	0.28	0.23	0.12	0.14	0	0	0	0	0	0	0	0	0	0	0	0	10.75
66663	493	17	1998	147	147	12	2.8	1	0.01	3	0	0	1	4	4	0	0	0	0	0	0	0	0	0	0	0	0	0	0	0	0	0	223.2	0	0	0.3	0.23	0.12	0.14	0	0	0	0	0	0	0	0	0	0	0	0	16.88
66664	493	17	1998	148	148	13	3.3	1	0.01	5	0	0	1	5	5	0	0	0	0	0	0	0	0	0	0	0	0	0	0	0	0	0	236.4	0	0	0.31	0.24	0.12	0.14	0	0	0	0	0	0	0	0	0	0	0	0	19.76
66665	493	17	1998	149	149	14	3.7	1	0.02	6	0	0	1	7	7	0	0	0	0	0	0	0	0	0	0	0	0	0	0	0	0	0	242.8	0	0	0.33	0.24	0.12	0.14	0	0	0	0	0	0	0	0	0	0	0	0	17.12
66666	493	17	1998	150	150	15	4.2	1	0.02	8	0	0	1	9	9	0	0	0	0	0	0	0	0	0	0	0	0	0	0	0	0	0	247.8	0	0	0.34	0.24	0.12	0.14	0.01	0	0	0	0	0	0	0	0	0	0	0	21.65
66667	493	17	1998	151	151	16	4.5	1	0.03	11	0	0	2	12	12	0	0	0	0	0	0	0	0	0	0	0	0	0	0	0	0	0	251.8	0	0	0.35	0.24	0.13	0.14	0.01	0	0	0	0	0	0	0	0	0	0	0	14.46
66668	493	17	1998	152	152	17	4.8	1	0.04	15	0	0	3	16	16	0	0	0	0	0	0	0	0	0	0	0	0	0	0	0	0	0	254.9	0	0	0.36	0.24	0.13	0.14	0.01	0	0	0	0	0	0	0	0	0	0	0	17.85
66669	493	17	1998	153	153	18	5.2	2	0.05	21	1	0	4	22	22	0	0	0	0	0	0	0	0	0	0	0	0	0	0	0	0	0	237.9	0	0	0.37	0.24	0.14	0.15	0.02	0	0	0	0	0	0	0	0	0	0	0	18
66670	493	17	1998	154	154	19	5.3	2	0.05	23	1	0	4	24	24	0	0	0	0	0	0	0	0	0	0	0	0	0	0	0	0	0	233.4	0	0	0.37	0.24	0.14	0.15	0.02	0	0	0	0	0	0	0	0	0	0	0	6.2
66671	493	17	1998	155	155	20	5.4	2	0.05	24	1	0	4	25	25	0	0	0	0	0	0	0	0	0	0	0	0	0	0	0	0	0	232.1	0	0	0.37	0.23	0.14	0.15	0.02	0	0	0	0	0	0	0	0	0	0	0	1.56
66672	493	17	1998	156	156	21	5.4	2	0.06	25	1	0	4	26	26	0	0	0	0	0	0	0	0	0	0	0	0	0	0	0	0	0	229.6	0	0	0.38	0.23	0.14	0.15	0.02	0	0	0	0	0	0	0	0	0	0	0	3.15
66673	493	17	1998	157	157	22	5.6	2	0.07	31	2	0	5	33	33	0	0	0	0	0	0	0	0	0	0	0	0	0	0	0	0	0	221.8	0	0	0.38	0.23	0.15	0.16	0.03	0	0	0	0	0	0	0	0	0	0	0	6.53
66674	493	17	1998	158	158	23	5.8	2	0.08	36	2	0	6	38	38	0	0	0	0	0	0	0	0	0	0	0	0	0	0	0	0	0	217.5	0	0	0.39	0.23	0.16	0.16	0.03	0.01	0	0	0	0	0	0	0	0	0	0	11.44
66675	493	17	1998	159	159	24	6.1	2	0.09	45	3	0	8	48	48	0	0	0	0	0	0	0	0	0	0	0	0	0	0	0	0	0	211.5	0	0	0.39	0.24	0.17	0.17	0.04	0.01	0	0	0	0	0	0	0	0	0	0	12.27
66676	493	17	1998	160	160	25	6.3	2	0.12	56	4	0	10	61	61	0	0	0	0	0	0	0	0	0	0	0	0	0	0	0	0	0	206.9	0	0	0.4	0.25	0.18	0.17	0.05	0.01	0	0	0	0	0	0	0	0	0	0	10.31
66677	493	17	1998	161	161	26	6.6	2	0.14	67	5	0	12	72	72	0	0	0	0	0	0	0	0	0	0	0	0	0	0	0	0	0	204.1	0	0	0.41	0.27	0.2	0.18	0.05	0.01	0	0	0	0	0	0	0	0	0	0	14.18
66678	493	17	1998	162	162	27	6.9	2	0.19	93	8	0	17	101	101	0	0	0	0	0	0	0	0	0	0	0	0	0	0	0	0	0	199.7	0	0	0.43	0.3	0.23	0.2	0.07	0.02	0	0	0	0	0	0	0	0	0	0	16.3
66679	493	17	1998	163	163	28	7.2	2	0.23	116	10	0	21	126	126	0	0	0	0	0	0	0	0	0	0	0	0	0	0	0	0	0	197.6	0	0	0.45	0.32	0.25	0.22	0.09	0.03	0	0	0	0	0	0	0	0	0	0	15.87
66680	493	17	1998	164	164	29	7.6	3	0.27	145	13	0	26	158	158	0	0	0	0	0	0	0	0	0	0	0	0	0	0	0	0	0	183	0	0	0.47	0.35	0.29	0.24	0.11	0.04	0	0	0	0	0	0	0	0	0	0	19.79
66681	493	17	1998	165	165	30	7.9	3	0.3	176	16	0	31	192	192	0	0	0	0	0	0	0	0	0	0	0	0	0	0	0	0	0	173.4	0	0	0.48	0.38	0.32	0.26	0.13	0.05	0	0	0	0	0	0	0	0	0	0	13.09
66682	493	17	1998	166	166	31	8.1	3	0.35	212	20	0	38	232	232	0	0	0	0	0	0	0	0	0	0	0	0	0	0	0	0	0	165.5	0	0	0.49	0.42	0.36	0.28	0.16	0.07	0	0	0	0	0	0	0	0	0	0	11.12
66683	493	17	1998	167	167	32	8.4	3	0.4	253	25	0	45	278	278	0	0	0	0	0	0	0	0	0	0	0	0	0	0	0	0	0	159.2	0	0	0.5	0.45	0.41	0.32	0.19	0.09	0	0	0	0	0	0	0	0	0	0	16.11
66684	493	17	1998	168	168	33	8.9	3	0.46	301	30	0	54	330	330	0	0	0	0	0	0	0	0	0	0	0	0	0	0	0	0	0	154	0	0	0.52	0.47	0.47	0.35	0.23	0.11	0.01	0	0	0	0	0	0	0	0	0	20.8
66685	493	17	1998	169	169	34	9.1	3	0.53	355	36	0	64	391	391	0	0	0	0	0	0	0	0	0	0	0	0	0	0	0	0	0	149.7	0	0	0.53	0.47	0.55	0.4	0.28	0.13	0.01	0	0	0	0	0	0	0	0	0	13.36
66686	493	17	1998	170	170	35	9.5	3	0.61	417	45	0	75	462	462	0	0	0	0	0	0	0	0	0	0	0	0	0	0	0	0	0	146.2	0	0	0.54	0.46	0.63	0.45	0.33	0.16	0.02	0	0	0	0	0	0	0	0	0	16.46
66687	493	17	1998	171	171	36	9.8	3	0.69	485	54	0	88	539	539	0	0	0	0	0	0	0	0	0	0	0	0	0	0	0	0	0	143.2	0	0	0.55	0.46	0.72	0.51	0.39	0.19	0.03	0	0	0	0	0	0	0	0	0	18.28
66688	493	17	1998	172	172	37	10.2	3	0.78	554	65	0	101	619	619	0	0	0	0	0	0	0	0	0	0	0	0	0	0	0	0	0	140.9	0	0	0.57	0.46	0.81	0.56	0.44	0.23	0.04	0	0	0	0	0	0	0	0	0	17.52
66689	493	17	1998	173	173	38	10.5	3	0.88	631	79	0	115	710	710	0	0	0	0	0	0	0	0	0	0	0	0	0	0	0	0	0	139	0	0	0.58	0.54	0.9	0.62	0.5	0.26	0.05	0	0	0	0	0	0	0	0	0	16.81
66690	493	17	1998	174	174	39	11	3	0.98	718	96	0	132	814	814	0	0	0	0	0	0	0	0	0	0	0	0	0	0	0	0	0	137.2	0	0	0.6	0.59	1.01	0.69	0.57	0.3	0.07	0	0	0	0	0	0	0	0	0	21.5
66691	493	17	1998	175	175	40	11.5	3	1.09	801	116	0	149	917	917	0	0	0	0	0	0	0	0	0	0	0	0	0	0	0	0	0	135.7	0	0	0.61	0.61	1.12	0.76	0.64	0.34	0.09	0	0	0	0	0	0	0	0	0	23.65
66692	493	17	1998	176	176	41	11.8	3	1.21	900	141	0	168	1041	1041	0	0	0	0	0	0	0	0	0	0	0	0	0	0	0	0	0	134.4	0	0	0.63	0.61	1.25	0.85	0.73	0.39	0.11	0	0	0	0	0	0	0	0	0	18.8
66693	493	17	1998	177	177	42	12.3	3	1.3	976	201	0	190	1176	1176	0	0	0	0	0	0	0.024	0	0	0	0	0	0	0	0	0	0	133.4	0	0	0.64	0.6	1.38	0.95	0.84	0.44	0.13	0.01	0	0	0	0	0	0	0	0	21.63
66694	493	17	1998	178	178	43	12.7	3	1.39	1051	263	0	212	1314	1314	0	0	0	0	0	0	0.042	0	0	0	0	0	0	0	0	0	0	132.5	0	0	0.65	0.6	1.49	1.06	0.95	0.51	0.16	0.02	0	0	0	0	0	0	0	0	21.02
66695	493	17	1998	179	179	44	13.1	3	1.48	1123	325	0	233	1448	1448	0	0	0	0	0	0	0	0	0	0	0	0	0	0	0	0	0	131.7	0	0	0.67	0.6	1.6	1.16	1.06	0.57	0.18	0.03	0	0	0	0	0	0	0	0	20.79
66696	493	17	1998	180	180	45	13.6	3	1.56	1193	389	0	255	1582	1582	0	0	0	0	0	0	0.322	0	0	0	0	0	0	0	0	0	0	130.9	0	0	0.68	0.6	1.69	1.25	1.16	0.63	0.21	0.04	0	0	0	0	0	0	0	0	20.56
66697	493	17	1998	181	181	46	13.9	3	1.63	1254	446	0	273	1700	1700	0	0	0	0	0	0.124	0.417	0	0	0	0	0	0	0	0	0	0	130	0	0	0.69	0.59	1.77	1.33	1.25	0.69	0.24	0.05	0	0	0	0	0	0	0	0	16.35
66698	493	17	1998	182	182	47	14.2	3	1.63	1290	481	0	283	1770	1770	0	0	0	0	0	0.489	0.66	0	0	0	0	0	0	0	0	0	0	126.8	0	0	0.7	0.59	1.81	1.37	1.3	0.73	0.25	0.06	0	0	0	0	0	0	0	0	16.45
66699	493	17	1998	183	183	48	14.6	3	1.61	1315	507	0	291	1822	1822	0	0	0	0	0	0.637	0.758	0	0	0	0	0	0	0	0	0	0	122.7	0	0	0.71	0.65	1.86	1.38	1.32	0.74	0.26	0.07	0	0	0	0	0	0	0	0	18.28
66700	493	17	1998	184	184	49	15	3	1.7	1382	579	0	312	1960	1960	0	0	0	0	0	0	0	0	0	0	0	0	0	0	0	0	0	123	0	0	0.73	0.81	2.02	1.43	1.37	0.78	0.28	0.08	0	0	0	0	0	0	0	0	20.09
66701	493	17	1998	185	185	50	15.4	3	1.78	1448	655	0	334	2104	2104	0	0	0	0	0	0	0	0	0	0	0	0	0	0	0	0	0	123.2	0	0	0.74	0.97	2.17	1.48	1.43	0.82	0.3	0.1	0	0	0	0	0	0	0	0	20.25
66702	493	17	1998	186	186	51	15.8	3	1.87	1511	731	0	356	2243	2243	0	0	0	0	0	0	0.207	0	0	0	0	0	0	0	0	0	0	123.5	0	0	0.75	1.16	2.29	1.52	1.48	0.86	0.33	0.12	0	0	0	0	0	0	0	0	19.25
66703	493	17	1998	187	187	52	16.2	3	1.92	1561	795	0	373	2356	2356	0	0	0	0	0	0.078	0.386	0	0	0	0	0	0	0	0	0	0	123.1	0	0	0.75	1.29	2.42	1.55	1.52	0.89	0.34	0.13	0	0	0	0	0	0	0	0	20.3
66704	493	17	1998	188	188	53	16.6	3	1.98	1609	858	0	390	2467	2467	0	0	0	0	0	0	0	0	0	0	0	0	0	0	0	0	0	123.3	0	0	0.76	1.41	2.53	1.62	1.55	0.91	0.36	0.14	0	0	0	0	0	0	0	0	16.85
66705	493	17	1998	189	189	54	16.9	3	2.05	1658	926	0	407	2584	2584	0	0	0	0	0	0	0	0	0	0	0	0	0	0	0	0	0	123.4	0	0	0.76	1.54	2.65	1.7	1.58	0.93	0.37	0.16	0	0	0	0	0	0	0	0	15.95
66706	493	17	1998	190	190	55	16.9	4	2.05	1658	1111	0	413	2769	2769	0	0	0	0	0	0	0	0	0	0	0	0	0	0	0	0	0	123.4	0	0	0.77	1.59	2.69	1.73	1.59	0.94	0.38	0.16	0	0	0	0	0	0	0	0	16.9
66707	493	17	1998	191	191	56	16.9	4	2.03	1658	1248	0	417	2906	2906	0	0	0	0	0	0	0	0	0	0	0	0	0	0	0	0	0	122.6	0	0	0.77	1.62	2.72	1.74	1.59	0.94	0.38	0.16	0	0	0	0	0	0	0	0	18.2
66708	493	17	1998	192	192	57	16.9	4	2.02	1658	1436	0	423	3094	3094	0	0	0	0	0	0	0	0	0	0	0	0	0	0	0	0	0	121.7	0	0	0.78	1.67	2.76	1.77	1.61	0.95	0.39	0.17	0	0	0	0	0	0	0	0	16.15
66709	493	17	1998	193	193	58	16.9	4	2	1658	1619	0	429	3277	3277	0	0	0	0	0	0	0	0	0	0	0	0	0	0	0	0	0	120.6	0	0	0.78	1.71	2.8	1.79	1.62	0.96	0.39	0.17	0	0	0	0	0	0	0	0	18.25
66710	493	17	1998	194	194	59	16.9	4	1.98	1658	1800	0	435	3458	3458	0	0	0	0	0	0	0	0	0	0	0	0	0	0	0	0	0	119.5	0	0	0.79	1.75	2.84	1.82	1.63	0.96	0.39	0.18	0	0	0	0	0	0	0	0	18.51
66711	493	17	1998	195	195	60	16.9	4	1.96	1658	2001	0	441	3659	3659	0	0	0	0	0	0	0	0	0	0	0	0	0	0	0	0	0	118.3	0	0	0.8	1.8	2.88	1.84	1.65	0.97	0.4	0.18	0	0	0	0	0	0	0	0	19.92
66712	493	17	1998	196	196	61	16.9	4	1.94	1658	2194	0	448	3852	3852	0	0	0	0	0	0	0	0	0	0	0	0	0	0	0	0	0	117.2	0	0	0.8	1.85	2.92	1.87	1.66	0.97	0.4	0.19	0	0	0	0	0	0	0	0	18.1
66713	493	17	1998	197	197	62	16.9	4	1.93	1658	2384	0	454	4041	4041	0	0	0	0	0	0	0	0	0	0	0	0	0	0	0	0	0	116.2	0	0	0.81	1.9	2.96	1.89	1.68	0.98	0.41	0.19	0	0	0	0	0	0	0	0	16.25
66714	493	17	1998	198	198	63	16.9	4	1.91	1658	2579	0	460	4237	4237	0	0	0	0	0	0	0	0	0	0	0	0	0	0	0	0	0	115.2	0	0	0.81	1.93	3.01	1.92	1.69	0.98	0.41	0.19	0	0	0	0	0	0	0	0	17.45
66715	493	17	1998	199	199	64	16.9	4	1.89	1658	2778	0	466	4436	4436	0	0	0	0	0	0	0	0	0	0	0	0	0	0	0	0	0	114.1	0	0	0.82	1.94	3.05	1.96	1.71	0.99	0.42	0.2	0	0	0	0	0	0	0	0	18.51
66716	493	17	1998	200	200	65	16.9	4	1.87	1658	2922	0	470	4580	4580	0	0	0	0	0	0	0	0	0	0	0	0	0	0	0	0	0	112.9	0	0	0.82	1.93	3.08	1.99	1.72	1	0.42	0.2	0	0	0	0	0	0	0	0	19.19
66717	493	17	1998	201	201	66	16.9	4	1.85	1658	3053	0	473	4711	4711	0	0	0	0	0	0.09	0.394	0	0	0	0	0	0	0	0	0	0	111.7	0	0	0.83	1.92	3.1	2.01	1.74	1	0.43	0.21	0	0	0	0	0	0	0	0	19.67
66718	493	17	1998	202	202	67	16.9	4	1.79	1658	3105	0	473	4763	4763	0	0	0	0	0	0.62	0.747	0	0	0	0	0	0	0	0	0	0	108.3	0	0	0.83	1.91	3.09	2.01	1.74	1	0.43	0.21	0	0	0	0	0	0	0	0	20.1
66719	493	17	1998	203	203	68	16.9	5	1.78	1658	1953	965	471	3610	4817	16201	6	0.2	1206	6	0.197	0.465	0	0	0	0	0	0	0	0.25	0	1206	107.2	0	0	0.84	1.9	3.08	2	1.73	1	0.43	0.21	0	0	0	0	0	0	0	0	18.25
66720	493	17	1998	204	204	69	16.9	5	1.77	1658	1793	1130	469	3451	4863	16201	7	0.232	1412	6	0.048	0.366	0	0	0	0	0	0	0	0.29	0	1412	106.9	0	0	0.85	1.89	3.06	1.99	1.72	0.99	0.43	0.21	0	0	0	0	0	0	0	0	15.5
66721	493	17	1998	205	205	70	16.9	5	1.72	1650	1739	1210	466	3389	4901	16201	7.5	0.247	1513	6	0.573	0.716	0	0	0	0	0	0	0	0.31	0	1513	104.4	0	0	0.85	1.88	3.05	1.98	1.71	0.99	0.42	0.21	0	0	0	0	0	0	0	0	15.9
66722	493	17	1998	206	206	71	16.9	5	1.67	1641	1739	1243	464	3380	4934	16201	7.7	0.252	1554	6	0.651	0.768	0	0	0	0	0	0	0	0.31	0	1554	101.5	0	0	0.85	1.87	3.03	1.97	1.7	0.98	0.42	0.21	0	0	0	0	0	0	0	0	16.8
66723	493	17	1998	207	207	72	16.9	5	1.65	1633	1739	1305	462	3372	5003	16201	8.1	0.261	1631	6	0.141	0.428	0	0	0	0	0	0	0	0.33	0	1631	101.3	0	0	0.86	1.86	3.02	1.96	1.69	0.98	0.42	0.21	0	0	0	0	0	0	0	0	15.75
66724	493	17	1998	208	208	73	16.9	5	1.59	1625	1739	1338	459	3364	5036	16201	8.3	0.266	1672	6	0.819	0.88	0	0	0	0	0	0	0	0.33	0	1672	97.6	0	0	0.86	1.85	3	1.95	1.69	0.97	0.42	0.21	0	0	0	0	0	0	0	0	15.5
66725	493	17	1998	209	209	74	16.9	5	1.52	1617	1739	1364	457	3356	5061	16201	8.4	0.27	1705	6	0.863	0.909	0	0	0	0	0	0	0	0.34	0	1705	93.9	0	0	0.87	1.84	2.99	1.94	1.68	0.97	0.41	0.2	0	0	0	0	0	0	0	0	17.35
66726	493	17	1998	210	210	75	16.9	5	1.46	1609	1739	1387	455	3348	5081	16201	8.6	0.273	1734	6	0.757	0.838	0	0	0	0	0	0	0	0.34	0	1734	90.8	0	0	0.87	1.83	2.97	1.93	1.67	0.96	0.41	0.2	0	0	0	0	0	0	0	0	17.3
66727	493	17	1998	211	211	76	16.9	5	1.46	1601	1739	1427	452	3340	5123	16201	8.8	0.279	1784	6	0	0	0	0	0	0	0	0	0	0.35	0	1784	91.2	0	0	0.88	1.83	2.96	1.92	1.66	0.96	0.41	0.2	0	0	0	0	0	0	0	0	14.5
66728	493	17	1998	212	212	77	16.9	5	1.46	1593	1739	1478	450	3332	5179	16201	9.1	0.285	1847	6	0	0	0	0	0	0	0	0	0	0.36	0	1847	91.7	0	0	0.88	1.82	2.94	1.91	1.65	0.95	0.41	0.2	0	0	0	0	0	0	0	0	12.55
66729	493	17	1998	213	213	78	16.9	5	1.46	1585	1739	1547	448	3324	5257	16201	9.5	0.294	1934	6	0	0	0	0	0	0	0	0	0	0.37	0	1934	92.2	0	0	0.89	1.81	2.93	1.9	1.64	0.95	0.41	0.2	0	0	0	0	0	0	0	0	14.05
66730	493	17	1998	214	214	79	16.9	5	1.46	1585	1762	1637	457	3347	5393	16201	10.1	0.304	2046	6	0	0	0	0	0	0	0	0	0	0.38	0	2046	92.2	0	0	0.89	1.91	3.02	1.9	1.65	0.95	0.41	0.21	0	0	0	0	0	0	0	0	17.8
66731	493	17	1998	215	215	80	16.9	5	1.46	1585	1771	1730	459	3356	5518	16201	10.7	0.313	2162	6	0	0	0	0	0	0	0	0	0	0.39	0	2162	92.2	0	0	0.9	1.94	3.05	1.9	1.64	0.95	0.42	0.21	0.01	0	0	0	0	0	0	0	15.1
66732	493	17	1998	216	216	81	16.9	5	1.46	1577	1739	1815	457	3316	5584	16201	11.2	0.325	2269	6	0	0	0	0	0	0	0	0	0	0.41	0	2269	92.6	0	0	0.9	1.93	3.04	1.89	1.64	0.95	0.41	0.21	0.01	0	0	0	0	0	0	0	13.6
66733	493	17	1998	217	217	82	16.9	5	1.46	1577	1741	1901	456	3318	5695	16201	11.7	0.334	2377	6	0	0	0	0	0	0	0	0	0	0.42	0	2377	92.6	0	0	0.9	1.93	3.03	1.88	1.63	0.94	0.41	0.21	0.01	0	0	0	0	0	0	0	12.5
66734	493	17	1998	218	218	83	16.9	5	1.46	1569	1749	1989	454	3318	5804	16201	12.3	0.343	2486	6	0	0	0	0	0	0	0	0	0	0.43	0	2486	93.1	0	0	0.91	1.92	3.01	1.87	1.62	0.94	0.41	0.21	0.01	0	0	0	0	0	0	0	12.55
66735	493	17	1998	219	219	84	16.9	5	1.46	1569	1739	2083	451	3308	5911	16201	12.9	0.352	2603	6	0	0	0	0	0	0	0	0	0	0.44	0	2603	93.1	0	0	0.91	1.91	3	1.86	1.61	0.94	0.41	0.21	0.01	0	0	0	0	0	0	0	13.85
66736	493	17	1998	220	220	85	16.9	5	1.46	1569	1750	2178	455	3319	6041	16201	13.4	0.36	2722	6	0	0	0	0	0	0	0	0	0	0.45	0	2722	93.1	0	0	0.92	1.96	3.03	1.85	1.61	0.94	0.41	0.21	0.01	0	0	0	0	0	0	0	16.75
66737	493	17	1998	221	221	86	16.9	5	1.46	1569	1739	2268	452	3308	6143	16201	14	0.369	2835	6	0.032	0.355	0	0	0	0	0	0	0	0.46	0	2835	92.9	0	0	0.92	1.95	3.02	1.84	1.6	0.93	0.41	0.21	0.01	0	0	0	0	0	0	0	18.09
66738	493	17	1998	222	222	87	16.9	5	1.41	1569	1739	2303	450	3308	6187	16201	14.2	0.372	2879	6	0.61	0.74	0	0	0	0	0	0	0	0.47	0	2879	90.1	0	0	0.93	1.94	3	1.84	1.59	0.93	0.41	0.21	0.01	0	0	0	0	0	0	0	16.15
66739	493	17	1998	223	223	88	16.9	5	1.41	1569	1739	2381	448	3308	6284	16201	14.7	0.379	2976	6	0	0	0	0	0	0	0	0	0	0.47	0	2976	90.1	0	0	0.93	1.93	2.99	1.83	1.59	0.92	0.4	0.21	0.01	0	0	0	0	0	0	0	17.2
66740	493	17	1998	224	224	89	16.9	5	1.41	1569	1754	2461	453	3323	6399	16201	15.2	0.385	3076	6	0	0.133	0	0	0	0	0	0	0	0.48	0	3076	90.1	0	0	0.94	2.04	3.01	1.82	1.58	0.93	0.41	0.21	0.01	0	0	0	0	0	0	0	15.5
66741	493	17	1998	225	225	90	16.9	5	1.41	1569	1786	2513	467	3355	6496	16201	15.5	0.387	3141	6	0	0.163	0	0	0	0	0	0	0	0.48	0	3141	90.1	0	0	0.94	2.07	3.1	1.83	1.6	0.95	0.44	0.25	0.01	0	0	0	0	0	0	0	8.95
66742	493	17	1998	226	226	91	16.9	5	1.35	1569	1739	2565	464	3308	6515	16201	15.8	0.394	3207	6	0.857	0.905	0	0	0	0	0	0	0	0.49	0	3207	86.3	0	0	0.94	2.06	3.09	1.82	1.59	0.95	0.44	0.24	0.01	0	0	0	0	0	0	0	15.45
66743	493	17	1998	227	227	92	16.9	5	1.29	1569	1739	2577	462	3308	6529	16201	15.9	0.395	3221	6	0.881	0.921	0	0	0	0	0	0	0	0.49	0	3221	82.5	0	0	0.95	2.05	3.07	1.81	1.58	0.94	0.44	0.24	0.01	0	0	0	0	0	0	0	16
66744	493	17	1998	228	228	93	16.9	5	1.24	1569	1739	2587	460	3308	6542	16201	16	0.395	3234	6	0.893	0.929	0	0	0	0	0	0	0	0.49	0	3234	78.8	0	0	0.95	2.04	3.06	1.8	1.58	0.94	0.44	0.24	0.01	0	0	0	0	0	0	0	17.56
66745	493	17	1998	229	229	94	16.9	5	1.18	1569	1739	2596	458	3308	6552	16201	16	0.396	3244	6	0.905	0.937	0	0	0	0	0	0	0	0.5	0	3244	75.2	0	0	0.96	2.03	3.04	1.79	1.57	0.93	0.43	0.24	0.01	0	0	0	0	0	0	0	18.86
66746	493	17	1998	230	230	95	16.9	5	1.13	1569	1739	2603	455	3308	6561	16201	16.1	0.397	3253	6	0.918	0.946	0	0	0	0	0	0	0	0.5	0	3253	71.8	0	0	0.96	2.02	3.03	1.78	1.56	0.93	0.43	0.24	0.01	0	0	0	0	0	0	0	18.05
66747	493	17	1998	231	231	96	16.9	5	1.08	1569	1739	2609	453	3308	6569	16201	16.1	0.397	3261	6	0.891	0.928	0	0	0	0	0	0	0	0.5	0	3261	68.6	0	0	0.96	2.01	3.01	1.77	1.55	0.92	0.43	0.24	0.01	0	0	0	0	0	0	0	18.15
66748	493	17	1998	232	232	97	16.9	5	1.02	1569	1739	2613	451	3308	6574	16201	16.1	0.397	3266	6	0.946	0.964	0	0	0	0	0	0	0	0.5	0	3266	65.3	0	0	0.97	2	2.99	1.76	1.55	0.92	0.43	0.24	0.01	0	0	0	0	0	0	0	17.45
66749	493	17	1998	233	233	98	16.9	5	0.98	1569	1739	2616	448	3308	6578	16201	16.1	0.398	3270	6	0.952	0.968	0	0	0	0	0	0	0	0.5	0	3270	62.2	0	0	0.97	1.99	2.98	1.75	1.54	0.91	0.43	0.24	0.01	0	0	0	0	0	0	0	18.1
66750	493	17	1998	234	234	99	16.9	5	0.93	1569	1739	2618	446	3308	6581	16201	16.2	0.398	3273	6	0.967	0.979	0	0	0	0	0	0	0	0.5	0	3273	59.2	0	0	0.97	1.98	2.97	1.74	1.53	0.91	0.42	0.23	0.01	0	0	0	0	0	0	0	18.55
66751	493	17	1998	235	235	100	16.9	5	0.88	1569	1739	2621	444	3308	6584	16201	16.2	0.398	3276	6	0.968	0.979	0	0	0	0	0	0	0	0.5	0	3276	56.3	0	0	0.97	1.97	2.95	1.74	1.52	0.9	0.42	0.23	0.01	0	0	0	0	0	0	0	18.79
66752	493	17	1998	236	236	101	16.9	5	0.84	1569	1739	2622	442	3308	6586	16201	16.2	0.398	3278	6	0.966	0.978	0	0	0	0	0	0	0	0.5	0	3278	53.6	0	0	0.98	1.96	2.94	1.73	1.51	0.9	0.42	0.23	0.01	0	0	0	0	0	0	0	18.43
66753	493	17	1998	237	237	102	16.9	5	0.8	1569	1739	2625	440	3308	6589	16201	16.2	0.398	3281	6	0.963	0.976	0	0	0	0	0	0	0	0.5	0	3281	51	0	0	0.98	1.95	2.92	1.72	1.51	0.9	0.42	0.23	0.01	0	0	0	0	0	0	0	18.6
66754	493	17	1998	238	238	103	16.9	5	0.76	1569	1739	2627	437	3308	6591	16201	16.2	0.398	3283	6	0.959	0.973	0	0	0	0	0	0	0	0.5	0	3283	48.6	0	0	0.98	1.94	2.91	1.71	1.5	0.89	0.42	0.23	0.01	0	0	0	0	0	0	0	17.6
66755	493	17	1998	239	239	104	16.9	6	0.76	1569	1739	2627	437	3308	6591	16201	16.2	0.398	3283	6	0.959	0.973	0	0	0	0	0	0	0	0.5	0	3283	48.6	0	0	0.99	1.93	2.89	1.7	1.49	0.89	0.41	0.23	0.01	0	0	0	0	0	0	0	19.56
66756	493	17	1998	240	240	105	16.9	7	0.76	1569	1739	2627	437	3308	6591	16201	16.2	0.398	3283	6	0.959	0.973	0	0	0	0	0	0	0	0.5	0	3283	48.6	0	0	0.99	1.92	2.88	1.69	1.48	0.88	0.41	0.23	0.01	0	0	0	0	0	0	0	0
66769	494	17	1999	135	135	0	0	0	0	0	0	0	0	0	0	0	0	0	0	0	0	0	0	0	0	0	0	0	0	0	0	0	0	0	0	0.03	0	0	0	0	0	0	0	0	0	0	0	0	0	0	0	11.39
66770	494	17	1999	136	136	1	0	0	0	0	0	0	0	0	0	0	0	0	0	0	0	0	0	0	0	0	0	0	0	0	0	0	0	0	0	0.04	0	0	0	0	0	0	0	0	0	0	0	0	0	0	0	10.65
66771	494	17	1999	137	137	2	0	0	0	0	0	0	0	0	0	0	0	0	0	0	0	0	0	0	0	0	0	0	0	0	0	0	0	0	0	0.06	0	0	0	0	0	0	0	0	0	0	0	0	0	0	0	7.08
66772	494	17	1999	138	138	3	0	0	0	0	0	0	0	0	0	0	0	0	0	0	0	0	0	0	0	0	0	0	0	0	0	0	0	0	0	0.08	0	0	0	0	0	0	0	0	0	0	0	0	0	0	0	10.16
66773	494	17	1999	139	139	4	0	0	0	0	0	0	0	0	0	0	0	0	0	0	0	0	0	0	0	0	0	0	0	0	0	0	0	0	0	0.12	0	0	0	0	0	0	0	0	0	0	0	0	0	0	0	13.56
66774	494	17	1999	140	140	5	0	0	0	0	0	0	0	0	0	0	0	0	0	0	0	0	0	0	0	0	0	0	0	0	0	0	0	0	0	0.14	0	0	0	0	0	0	0	0	0	0	0	0	0	0	0	9.57
66775	494	17	1999	141	141	6	0	0	0	0	0	0	0	0	0	0	0	0	0	0	0	0	0	0	0	0	0	0	0	0	0	0	0	0	0	0.17	0	0	0	0	0	0	0	0	0	0	0	0	0	0	0	11.06
66776	494	17	1999	142	142	7	0.5	0	0	1	0	0	0	1	1	0	0	0	0	0	0	0	0	0	0	0	0	0	0	0	0	0	53.8	0	0	0.2	0.24	0.12	0.08	0	0	0	0	0	0	0	0	0	0	0	0	15.97
66777	494	17	1999	143	143	8	0.9	0	0	1	0	0	0	1	1	0	0	0	0	0	0	0	0	0	0	0	0	0	0	0	0	0	84	0	0	0.21	0.24	0.12	0.08	0	0	0	0	0	0	0	0	0	0	0	0	11.93
66778	494	17	1999	144	144	9	1.3	1	0	1	0	0	0	1	1	0	0	0	0	0	0	0	0	0	0	0	0	0	0	0	0	0	121.1	0	0	0.22	0.24	0.12	0.07	0	0	0	0	0	0	0	0	0	0	0	0	13.4
66779	494	17	1999	145	145	10	1.5	1	0	1	0	0	0	1	1	0	0	0	0	0	0	0	0	0	0	0	0	0	0	0	0	0	144.4	0	0	0.23	0.24	0.12	0.07	0	0	0	0	0	0	0	0	0	0	0	0	8.13
66780	494	17	1999	146	146	11	1.7	1	0	1	0	0	0	2	2	0	0	0	0	0	0	0	0	0	0	0	0	0	0	0	0	0	163.2	0	0	0.24	0.24	0.12	0.07	0	0	0	0	0	0	0	0	0	0	0	0	8.48
66781	494	17	1999	147	147	12	2	1	0	2	0	0	1	2	2	0	0	0	0	0	0	0	0	0	0	0	0	0	0	0	0	0	183.8	0	0	0.24	0.23	0.12	0.07	0	0	0	0	0	0	0	0	0	0	0	0	9.36
66782	494	17	1999	148	148	13	2.2	1	0	2	0	0	1	2	2	0	0	0	0	0	0	0	0	0	0	0	0	0	0	0	0	0	200.2	0	0	0.25	0.23	0.12	0.08	0	0	0	0	0	0	0	0	0	0	0	0	10.4
66783	494	17	1999	149	149	14	2.5	1	0.01	3	0	0	1	3	3	0	0	0	0	0	0	0	0	0	0	0	0	0	0	0	0	0	217.9	0	0	0.26	0.23	0.12	0.08	0	0	0	0	0	0	0	0	0	0	0	0	12.11
66784	494	17	1999	150	150	15	3	1	0.01	5	0	0	1	5	5	0	0	0	0	0	0	0	0	0	0	0	0	0	0	0	0	0	235.2	0	0	0.28	0.24	0.12	0.08	0	0	0	0	0	0	0	0	0	0	0	0	18.12
66785	494	17	1999	151	151	16	3.3	1	0.01	6	0	0	1	6	6	0	0	0	0	0	0	0	0	0	0	0	0	0	0	0	0	0	240.2	0	0	0.29	0.24	0.12	0.08	0	0	0	0	0	0	0	0	0	0	0	0	12.24
66786	494	17	1999	152	152	17	3.6	1	0.02	7	0	0	2	8	8	0	0	0	0	0	0	0	0	0	0	0	0	0	0	0	0	0	245.9	0	0	0.3	0.24	0.13	0.08	0.01	0	0	0	0	0	0	0	0	0	0	0	12.82
66787	494	17	1999	153	153	18	3.9	1	0.03	11	0	0	3	11	11	0	0	0	0	0	0	0	0	0	0	0	0	0	0	0	0	0	251.3	0	0	0.31	0.25	0.14	0.09	0.01	0	0	0	0	0	0	0	0	0	0	0	16.05
66788	494	17	1999	154	154	19	4.3	1	0.04	16	0	0	5	16	16	0	0	0	0	0	0	0	0	0	0	0	0	0	0	0	0	0	255	0	0	0.32	0.25	0.15	0.1	0.02	0	0	0	0	0	0	0	0	0	0	0	17.87
66789	494	17	1999	155	155	20	4.7	1	0.06	22	0	0	8	22	22	0	0	0	0	0	0	0	0	0	0	0	0	0	0	0	0	0	257.4	0	0	0.33	0.26	0.17	0.11	0.03	0	0	0	0	0	0	0	0	0	0	0	18.72
66790	494	17	1999	156	156	21	5.1	2	0.08	34	2	0	10	36	36	0	0	0	0	0	0	0	0	0	0	0	0	0	0	0	0	0	233.4	0	0	0.34	0.28	0.19	0.12	0.04	0	0	0	0	0	0	0	0	0	0	0	16.42
66791	494	17	1999	157	157	22	5.4	2	0.11	51	3	0	13	55	55	0	0	0	0	0	0	0	0	0	0	0	0	0	0	0	0	0	218.3	0	0	0.35	0.3	0.21	0.13	0.06	0	0	0	0	0	0	0	0	0	0	0	14.24
66792	494	17	1999	158	158	23	5.7	2	0.16	75	6	0	17	81	81	0	0	0	0	0	0	0	0	0	0	0	0	0	0	0	0	0	208.9	0	0	0.36	0.33	0.24	0.15	0.08	0.01	0	0	0	0	0	0	0	0	0	0	18.49
66793	494	17	1999	159	159	24	6.1	2	0.21	105	9	0	22	113	113	0	0	0	0	0	0	0	0	0	0	0	0	0	0	0	0	0	203.2	0	0	0.37	0.36	0.28	0.18	0.1	0.01	0	0	0	0	0	0	0	0	0	0	18.71
66794	494	17	1999	160	160	25	6.5	2	0.29	143	12	0	29	156	156	0	0	0	0	0	0	0	0	0	0	0	0	0	0	0	0	0	199.3	0	0	0.38	0.41	0.33	0.21	0.13	0.02	0	0	0	0	0	0	0	0	0	0	16.59
66795	494	17	1999	161	161	26	6.7	2	0.36	183	16	0	37	200	200	0	0	0	0	0	0	0	0	0	0	0	0	0	0	0	0	0	197	0	0	0.39	0.46	0.38	0.24	0.16	0.03	0	0	0	0	0	0	0	0	0	0	12.8
66796	494	17	1999	162	162	27	7	2	0.45	230	21	0	45	251	251	0	0	0	0	0	0	0	0	0	0	0	0	0	0	0	0	0	195.3	0	0	0.41	0.52	0.43	0.27	0.2	0.04	0	0	0	0	0	0	0	0	0	0	13.07
66797	494	17	1999	163	163	28	7.2	3	0.51	278	26	0	54	304	304	0	0	0	0	0	0	0	0	0	0	0	0	0	0	0	0	0	183.6	0	0	0.42	0.57	0.49	0.31	0.23	0.05	0	0	0	0	0	0	0	0	0	0	8.7
66798	494	17	1999	164	164	29	7.4	3	0.61	353	33	0	67	386	386	0	0	0	0	0	0	0	0	0	0	0	0	0	0	0	0	0	171.8	0	0	0.43	0.66	0.58	0.36	0.29	0.08	0	0	0	0	0	0	0	0	0	0	11.06
66799	494	17	1999	165	165	30	7.6	3	0.71	437	42	0	82	479	479	0	0	0	0	0	0	0	0	0	0	0	0	0	0	0	0	0	163.4	0	0	0.44	0.76	0.68	0.42	0.35	0.11	0	0	0	0	0	0	0	0	0	0	10.59
66800	494	17	1999	166	166	31	7.9	3	0.81	511	50	0	95	561	561	0	0	0	0	0	0	0	0	0	0	0	0	0	0	0	0	0	158.2	0	0	0.46	0.85	0.76	0.48	0.41	0.14	0	0	0	0	0	0	0	0	0	0	12.19
66801	494	17	1999	167	167	32	8	3	0.88	566	56	0	105	622	622	0	0	0	0	0	0	0	0	0	0	0	0	0	0	0	0	0	155.2	0	0	0.46	0.91	0.83	0.52	0.44	0.16	0	0	0	0	0	0	0	0	0	0	6.86
66802	494	17	1999	168	168	33	8.1	3	0.98	647	64	0	119	711	711	0	0	0	0	0	0	0	0	0	0	0	0	0	0	0	0	0	151.8	0	0	0.47	1	0.92	0.57	0.5	0.19	0	0	0	0	0	0	0	0	0	0	6.28
66803	494	17	1999	169	169	34	8.4	3	1.17	794	81	0	146	875	875	0	0	0	0	0	0	0	0	0	0	0	0	0	0	0	0	0	147.3	0	0	0.49	1.16	1.08	0.68	0.61	0.25	0.01	0	0	0	0	0	0	0	0	0	13.61
66804	494	17	1999	170	170	35	8.7	3	1.38	956	101	0	176	1057	1057	0	0	0	0	0	0	0	0	0	0	0	0	0	0	0	0	0	144	0	0	0.5	1.34	1.26	0.79	0.72	0.31	0.03	0	0	0	0	0	0	0	0	0	14.4
66805	494	17	1999	171	171	36	9	3	1.57	1108	120	0	203	1228	1228	0	0	0	0	0	0	0	0	0	0	0	0	0	0	0	0	0	141.7	0	0	0.52	1.51	1.43	0.89	0.82	0.37	0.06	0	0	0	0	0	0	0	0	0	16.38
66806	494	17	1999	172	172	37	9.3	3	1.81	1297	147	0	238	1445	1445	0	0	0	0	0	0	0	0	0	0	0	0	0	0	0	0	0	139.6	0	0	0.54	1.71	1.63	1.02	0.95	0.44	0.1	0	0	0	0	0	0	0	0	0	14
66807	494	17	1999	173	173	38	9.6	3	2.07	1504	179	0	277	1683	1683	0	0	0	0	0	0	0	0	0	0	0	0	0	0	0	0	0	137.9	0	0	0.56	1.93	1.85	1.16	1.09	0.52	0.16	0	0	0	0	0	0	0	0	0	15.88
66808	494	17	1999	174	174	39	10	3	2.35	1723	216	0	318	1939	1939	0	0	0	0	0	0	0	0	0	0	0	0	0	0	0	0	0	136.5	0	0	0.58	2.16	2.09	1.3	1.24	0.6	0.23	0	0	0	0	0	0	0	0	0	16.11
66809	494	17	1999	175	175	40	10.3	3	2.65	1955	260	0	363	2215	2215	0	0	0	0	0	0	0	0	0	0	0	0	0	0	0	0	0	135.4	0	0	0.6	2.41	2.33	1.46	1.39	0.69	0.31	0	0	0	0	0	0	0	0	0	16.59
66810	494	17	1999	176	176	41	10.6	3	2.93	2175	305	0	405	2480	2480	0	0	0	0	0	0	0	0	0	0	0	0	0	0	0	0	0	134.5	0	0	0.62	2.64	2.56	1.6	1.53	0.77	0.41	0	0	0	0	0	0	0	0	0	16.56
66811	494	17	1999	177	177	42	11.1	3	3.25	2427	365	0	455	2792	2792	0	0	0	0	0	0	0	0	0	0	0	0	0	0	0	0	0	133.7	0	0	0.62	2.91	2.84	1.77	1.71	0.86	0.5	0	0	0	0	0	0	0	0	0	20.34
66812	494	17	1999	178	178	43	11.4	3	3.48	2612	413	0	492	3025	3025	0	0	0	0	0	0	0	0	0	0	0	0	0	0	0	0	0	133.2	0	0	0.63	3.12	3.04	1.9	1.83	0.93	0.58	0	0	0	0	0	0	0	0	0	17.05
66813	494	17	1999	179	179	44	11.7	3	3.71	2799	558	0	544	3357	3357	0	0	0	0	0	0	0	0	0	0	0	0	0	0	0	0	0	132.7	0	0	0.63	3.41	3.33	2.08	2.01	1.03	0.68	0	0	0	0	0	0	0	0	0	14.2
66814	494	17	1999	180	180	45	12	3	3.92	2963	689	0	591	3653	3653	0	0	0	0	0	0	0	0	0	0	0	0	0	0	0	0	0	132.4	0	0	0.63	3.66	3.59	2.24	2.18	1.12	0.77	0	0	0	0	0	0	0	0	0	13.35
66815	494	17	1999	181	181	46	12.3	3	4.1	3106	806	0	631	3911	3911	0	0	0	0	0	0	0	0	0	0	0	0	0	0	0	0	0	132	0	0	0.64	3.88	3.81	2.38	2.31	1.2	0.85	0	0	0	0	0	0	0	0	0	14.65
66816	494	17	1999	182	182	47	12.6	3	4.33	3286	957	0	683	4242	4242	0	0	0	0	0	0	0	0	0	0	0	0	0	0	0	0	0	131.7	0	0	0.64	4	4	2.56	2.49	1.3	0.95	0	0	0	0	0	0	0	0	0	14.65
66817	494	17	1999	183	183	48	12.9	3	4.49	3418	1072	0	721	4490	4490	0	0	0	0	0	0	0	0	0	0	0	0	0	0	0	0	0	131.2	0	0	0.64	4	4	2.69	2.62	1.37	1.02	0.01	0	0	0	0	0	0	0	0	18.46
66818	494	17	1999	184	184	49	13.3	3	4.69	3589	1227	0	772	4817	4817	0	0	0	0	0	0	0	0	0	0	0	0	0	0	0	0	0	130.6	0	0	0.67	4	4	2.85	2.79	1.46	1.12	0.05	0	0	0	0	0	0	0	0	18.75
66819	494	17	1999	185	185	50	13.7	3	4.87	3750	1380	0	820	5129	5129	0	0	0	0	0	0	0	0	0	0	0	0	0	0	0	0	0	129.8	0	0	0.69	4	4	3.01	2.94	1.55	1.2	0.11	0	0	0	0	0	0	0	0	19.85
66820	494	17	1999	186	186	51	14.1	3	5.04	3915	1544	0	871	5459	5459	0	0	0	0	0	0	0	0	0	0	0	0	0	0	0	0	0	128.8	0	0	0.71	4	4	3.16	3.1	1.64	1.29	0.19	0	0	0	0	0	0	0	0	20.14
66821	494	17	1999	187	187	52	14.5	3	5.17	4046	1680	0	911	5726	5726	0	0	0	0	0	0	0	0	0	0	0	0	0	0	0	0	0	127.7	0	0	0.73	4	4	3.28	3.22	1.7	1.36	0.26	0	0	0	0	0	0	0	0	16.55
66822	494	17	1999	188	188	53	14.9	3	5.33	4216	1865	0	966	6080	6080	0	0	0	0	0	0	0	0	0	0	0	0	0	0	0	0	0	126.5	0	0	0.75	4	4	3.45	3.38	1.79	1.45	0.36	0	0	0	0	0	0	0	0	18.6
66823	494	17	1999	189	189	54	15.3	3	5.47	4371	2042	0	1016	6413	6413	0	0	0	0	0	0	0	0	0	0	0	0	0	0	0	0	0	125.2	0	0	0.76	4	4	3.6	3.53	1.88	1.54	0.45	0	0	0	0	0	0	0	0	19.66
66824	494	17	1999	190	190	55	15.6	3	5.5	4440	2123	0	1036	6564	6564	0	0	0	0	0	0	0	0	0	0	0	0	0	0	0	0	0	123.8	0	0	0.76	4	4	3.66	3.59	1.91	1.58	0.49	0	0	0	0	0	0	0	0	14.65
66825	494	17	1999	191	191	56	15.8	3	5.63	4601	2319	0	1090	6920	6920	0	0	0	0	0	0	0	0	0	0	0	0	0	0	0	0	0	122.5	0	0	0.76	4	4	3.82	3.76	2	1.67	0.59	0	0	0	0	0	0	0	0	11.25
66826	494	17	1999	192	192	57	16	3	5.74	4746	2502	0	1140	7247	7247	0	0	0	0	0	0	0	0	0	0	0	0	0	0	0	0	0	121	0	0	0.76	4	4	3.97	3.9	2.09	1.75	0.68	0	0	0	0	0	0	0	0	10.1
66827	494	17	1999	193	193	58	16.3	3	5.84	4884	2681	0	1187	7565	7565	0	0	0	0	0	0	0	0	0	0	0	0	0	0	0	0	0	119.6	0	0	0.77	4	4	4	4	2.16	1.83	0.76	0	0	0	0	0	0	0	0	13.95
66828	494	17	1999	194	194	59	16.6	3	5.95	5037	2887	0	1241	7924	7924	0	0	0	0	0	0	0	0	0	0	0	0	0	0	0	0	0	118.1	0	0	0.77	4	4	4	4	2.26	1.93	0.85	0	0	0	0	0	0	0	0	17.28
66829	494	17	1999	195	195	60	16.6	4	5.85	5037	3288	0	1252	8325	8325	0	0	0	0	0	0	0	0	0	0	0	0	0	0	0	0	0	116.2	0	0	0.77	4	4	4	4	2.27	1.95	0.88	0	0	0	0	0	0	0	0	17.82
66830	494	17	1999	196	196	61	16.6	4	5.77	5037	3655	0	1262	8692	8692	0	0	0	0	0	0	0	0	0	0	0	0	0	0	0	0	0	114.5	0	0	0.78	4	4	4	4	2.29	1.97	0.9	0	0	0	0	0	0	0	0	18.9
66831	494	17	1999	197	197	62	16.6	4	5.69	5037	3886	0	1265	8923	8923	0	0	0	0	0	0	0	0	0	0	0	0	0	0	0	0	0	112.9	0	0	0.78	4	4	4	4	2.3	1.98	0.91	0	0	0	0	0	0	0	0	15.3
66832	494	17	1999	198	198	63	16.6	4	5.61	5037	4092	0	1268	9129	9129	0	0	0	0	0	0	0	0	0	0	0	0	0	0	0	0	0	111.4	0	0	0.78	4	4	4	4	2.31	1.98	0.92	0	0	0	0	0	0	0	0	15.8
66833	494	17	1999	199	199	64	16.6	4	5.54	5037	4443	0	1277	9480	9480	0	0	0	0	0	0	0	0	0	0	0	0	0	0	0	0	0	109.9	0	0	0.78	4	4	4	4	2.33	2.01	0.95	0	0	0	0	0	0	0	0	18.92
66834	494	17	1999	200	200	65	16.6	4	5.47	5037	4842	0	1288	9880	9880	0	0	0	0	0	0	0	0	0	0	0	0	0	0	0	0	0	108.6	0	0	0.79	4	4	4	4	2.35	2.04	0.98	0	0	0	0	0	0	0	0	18.57
66835	494	17	1999	201	201	66	16.6	4	5.4	5037	5182	0	1296	10219	10219	0	0	0	0	0	0	0	0	0	0	0	0	0	0	0	0	0	107.3	0	0	0.79	4	4	4	4	2.37	2.06	1	0	0	0	0	0	0	0	0	18.37
66836	494	17	1999	202	202	67	16.6	4	5.3	5037	5430	0	1301	10467	10467	0	0	0	0	0	0.371	0.581	0	0	0	0	0	0	0	0	0	0	105.3	0	0	0.79	4	4	4	4	2.38	2.07	1.03	0	0	0	0	0	0	0	0	17.84
66837	494	17	1999	203	203	68	16.6	4	5.13	5037	5577	0	1301	10615	10615	0	0	0	0	0	0.645	0.764	0	0	0	0	0	0	0	0	0	0	101.9	0	0	0.8	3.99	4	4	4	2.38	2.08	1.04	0	0	0	0	0	0	0	0	18.9
66838	494	17	1999	204	204	69	16.6	4	4.94	5037	5679	0	1298	10716	10716	0	0	0	0	0	0.743	0.829	0	0	0	0	0	0	0	0	0	0	98.1	0	0	0.8	3.98	4	3.99	3.99	2.38	2.08	1.05	0	0	0	0	0	0	0	0	20.38
66839	494	17	1999	205	205	70	16.6	4	4.75	5037	5762	0	1296	10800	10800	0	0	0	0	0	0.762	0.842	0	0	0	0	0	0	0	0	0	0	94.4	0	0	0.81	3.97	3.99	3.98	3.98	2.38	2.08	1.06	0	0	0	0	0	0	0	0	19.67
66840	494	17	1999	206	206	71	16.6	4	4.56	5037	5828	0	1292	10865	10865	0	0	0	0	0	0.821	0.881	0	0	0	0	0	0	0	0	0	0	90.5	0	0	0.81	3.96	3.98	3.96	3.96	2.37	2.07	1.06	0	0	0	0	0	0	0	0	20.25
66841	494	17	1999	207	207	72	16.6	5	4.37	5037	3733	1734	1285	8770	10937	35101	4.9	0.159	2167	6	0.823	0.883	0	0	0	0	0	0	0	0.2	0	2167	86.8	0	0	0.81	3.94	3.96	3.94	3.94	2.36	2.06	1.06	0	0	0	0	0	0	0	0	20.43
66842	494	17	1999	208	208	73	16.6	5	4.19	5037	3543	1933	1279	8580	10996	35101	5.5	0.176	2416	6	0.833	0.889	0	0	0	0	0	0	0	0.22	0	2416	83.2	0	0	0.82	3.92	3.94	3.92	3.92	2.35	2.05	1.05	0	0	0	0	0	0	0	0	19.65
66843	494	17	1999	209	209	74	16.6	5	4	5037	3421	2067	1273	8459	11043	35101	5.9	0.187	2584	6	0.882	0.922	0	0	0	0	0	0	0	0.23	0	2584	79.5	0	0	0.82	3.9	3.92	3.9	3.9	2.33	2.04	1.05	0	0	0	0	0	0	0	0	19.78
66844	494	17	1999	210	210	75	16.6	5	3.83	5037	3347	2157	1266	8385	11081	35101	6.1	0.195	2697	6	0.897	0.932	0	0	0	0	0	0	0	0.24	0	2697	75.9	0	0	0.82	3.88	3.9	3.88	3.88	2.32	2.03	1.04	0	0	0	0	0	0	0	0	20.35
66845	494	17	1999	211	211	76	16.6	5	3.65	5037	3293	2224	1260	8330	11110	35101	6.3	0.2	2780	6	0.922	0.949	0	0	0	0	0	0	0	0.25	0	2780	72.4	0	0	0.83	3.86	3.88	3.86	3.86	2.31	2.02	1.04	0	0	0	0	0	0	0	0	20.69
66846	494	17	1999	212	212	77	16.6	5	3.49	5012	3264	2299	1254	8276	11150	35101	6.5	0.206	2874	6	0.876	0.918	0	0	0	0	0	0	0	0.26	0	2874	69.6	0	0	0.83	3.84	3.86	3.84	3.84	2.3	2.01	1.03	0	0	0	0	0	0	0	0	16.95
66847	494	17	1999	213	213	78	16.6	5	3.35	4987	3264	2341	1247	8251	11177	35101	6.7	0.209	2926	6	0.816	0.878	0	0	0	0	0	0	0	0.26	0	2926	67.1	0	0	0.83	3.82	3.84	3.82	3.82	2.29	2	1.03	0	0	0	0	0	0	0	0	14.05
66848	494	17	1999	214	214	79	16.6	5	3.35	4987	3277	2399	1248	8264	11263	35101	6.8	0.213	2999	6	0	0	0	0	0	0	0	0	0	0.27	0	2999	67.1	0	0	0.83	3.86	3.87	3.84	3.82	2.28	1.99	1.03	0	0	0	0	0	0	0	0	11.55
66849	494	17	1999	215	215	80	16.6	5	3.35	4987	3333	2488	1270	8320	11431	35101	7.1	0.218	3110	6	0	0	0	0	0	0	0	0	0	0.27	0	3110	67.1	0	0	0.84	4	4	3.94	3.92	2.28	1.99	1.05	0	0	0	0	0	0	0	0	12.8
66850	494	17	1999	216	216	81	16.6	5	3.35	4987	3345	2604	1269	8332	11587	35101	7.4	0.225	3255	6	0	0	0	0	0	0	0	0	0	0.28	0	3255	67.1	0	0	0.84	4	4	3.94	3.92	2.27	1.99	1.05	0	0	0	0	0	0	0	0	13.75
66851	494	17	1999	217	217	82	16.6	5	3.35	4987	3315	2736	1263	8302	11722	35101	7.8	0.233	3420	6	0	0	0	0	0	0	0	0	0	0.29	0	3420	67.1	0	0	0.84	3.98	3.98	3.92	3.9	2.25	1.98	1.04	0	0	0	0	0	0	0	0	15.2
66852	494	17	1999	218	218	83	16.6	5	3.35	4987	3354	2879	1276	8341	11940	35101	8.2	0.241	3598	6	0	0	0	0	0	0	0	0	0	0.3	0	3598	67.1	0	0	0.85	4	4	3.99	3.97	2.25	1.97	1.05	0	0	0	0	0	0	0	0	17.65
66853	494	17	1999	219	219	84	16.6	5	3.35	4987	3428	3028	1306	8415	12199	35101	8.6	0.248	3785	6	0	0	0	0	0	0	0	0	0	0.31	0	3785	67.1	0	0	0.85	4	4	4	4	2.25	1.98	1.08	0	0	0	0	0	0	0	0	18.15
66854	494	17	1999	220	220	85	16.6	5	3.35	4987	3470	3182	1321	8457	12434	35101	9.1	0.256	3977	6	0	0	0	0	0	0	0	0	0	0.32	0	3977	67.1	0	0	0.85	4	4	4	4	2.24	1.98	1.09	0	0	0	0	0	0	0	0	16.4
66855	494	17	1999	221	221	86	16.6	5	3.35	4987	3538	3338	1349	8525	12698	35101	9.5	0.263	4172	6	0	0	0	0	0	0	0	0	0	0.33	0	4172	67.1	0	0	0.85	4	4	4	4	2.24	1.98	1.11	0.01	0	0	0	0	0	0	0	18.05
66856	494	17	1999	222	222	87	16.6	5	3.35	4987	3583	3480	1364	8570	12921	35101	9.9	0.269	4350	6	0	0	0	0	0	0	0	0	0	0.34	0	4350	67.1	0	0	0.86	4	4	4	4	2.23	1.98	1.13	0.01	0	0	0	0	0	0	0	19.52
66857	494	17	1999	223	223	88	16.6	5	3.35	4987	3662	3603	1397	8650	13153	35101	10.3	0.274	4504	6	0	0	0	0	0	0	0	0	0	0.34	0	4504	67.1	0	0	0.86	4	4	4	4	2.24	1.99	1.18	0.01	0	0	0	0	0	0	0	20.04
66858	494	17	1999	224	224	89	16.6	5	3.25	4987	3597	3756	1390	8584	13279	35101	10.7	0.283	4694	6	0.592	0.729	0	0	0	0	0	0	0	0.35	0	4694	65.1	0	0	0.86	3.98	3.98	3.98	3.98	2.23	1.98	1.17	0.01	0	0	0	0	0	0	0	17.15
66859	494	17	1999	225	225	90	16.6	5	3.13	4987	3508	3888	1383	8495	13355	35101	11.1	0.291	4860	6	0.747	0.832	0	0	0	0	0	0	0	0.36	0	4860	62.7	0	0	0.87	3.96	3.96	3.96	3.96	2.21	1.97	1.17	0.01	0	0	0	0	0	0	0	12.9
66860	494	17	1999	226	226	91	16.6	5	3	4987	3396	4021	1376	8383	13409	35101	11.5	0.3	5026	6	0.801	0.868	0	0	0	0	0	0	0	0.37	0	5026	60.2	0	0	0.87	3.94	3.94	3.94	3.94	2.2	1.96	1.16	0.01	0	0	0	0	0	0	0	14.6
66861	494	17	1999	227	227	92	16.6	5	2.87	4987	3304	4123	1369	8292	13445	35101	11.7	0.307	5154	6	0.86	0.907	0	0	0	0	0	0	0	0.38	0	5154	57.6	0	0	0.87	3.92	3.92	3.92	3.92	2.19	1.95	1.16	0.01	0	0	0	0	0	0	0	19.71
66862	494	17	1999	228	228	93	16.6	5	2.74	4962	3264	4200	1363	8226	13476	35101	12	0.312	5250	6	0.891	0.928	0	0	0	0	0	0	0	0.39	0	5250	55.3	0	0	0.88	3.9	3.9	3.9	3.9	2.18	1.94	1.15	0.01	0	0	0	0	0	0	0	19.44
66863	494	17	1999	229	229	94	16.6	5	2.62	4937	3264	4242	1356	8201	13503	35101	12.1	0.314	5302	6	0.882	0.922	0	0	0	0	0	0	0	0.39	0	5302	53.1	0	0	0.88	3.88	3.88	3.88	3.88	2.17	1.93	1.14	0.01	0	0	0	0	0	0	0	19.76
66864	494	17	1999	230	230	95	16.6	5	2.51	4913	3264	4284	1349	8176	13531	35101	12.2	0.317	5355	6	0.889	0.927	0	0	0	0	0	0	0	0.4	0	5355	51	0	0	0.88	3.86	3.86	3.86	3.86	2.16	1.92	1.14	0.01	0	0	0	0	0	0	0	15.9
66865	494	17	1999	231	231	96	16.6	5	2.39	4888	3264	4318	1342	8152	13549	35101	12.3	0.319	5397	6	0.928	0.952	0	0	0	0	0	0	0	0.4	0	5397	48.9	0	0	0.88	3.84	3.84	3.84	3.84	2.15	1.91	1.13	0.01	0	0	0	0	0	0	0	14.2
66866	494	17	1999	232	232	97	16.6	5	2.28	4864	3264	4349	1336	8127	13564	35101	12.4	0.321	5437	6	0.931	0.955	0	0	0	0	0	0	0	0.4	0	5437	46.9	0	0	0.89	3.82	3.82	3.82	3.82	2.14	1.9	1.13	0.01	0	0	0	0	0	0	0	17.25
66867	494	17	1999	233	233	98	16.6	5	2.17	4839	3264	4380	1329	8103	13578	35101	12.5	0.323	5475	6	0.929	0.953	0	0	0	0	0	0	0	0.4	0	5475	44.9	0	0	0.89	3.8	3.8	3.8	3.8	2.13	1.89	1.12	0.01	0	0	0	0	0	0	0	17.1
66868	494	17	1999	234	234	99	16.6	5	2.07	4815	3264	4409	1322	8079	13591	35101	12.6	0.324	5512	6	0.94	0.96	0	0	0	0	0	0	0	0.41	0	5512	43	0	0	0.89	3.79	3.79	3.79	3.79	2.12	1.88	1.12	0.01	0	0	0	0	0	0	0	16.95
66869	494	17	1999	235	235	100	16.6	5	1.97	4791	3264	4431	1316	8055	13593	35101	12.6	0.326	5539	6	0.987	0.992	0	0	0	0	0	0	0	0.41	0	5539	41.1	0	0	0.9	3.77	3.77	3.77	3.77	2.11	1.87	1.11	0.01	0	0	0	0	0	0	0	16.25
66870	494	17	1999	236	236	101	16.6	5	1.87	4767	3264	4452	1309	8031	13596	35101	12.7	0.327	5565	6	0.988	0.992	0	0	0	0	0	0	0	0.41	0	5565	39.3	0	0	0.9	3.75	3.75	3.75	3.75	2.1	1.87	1.11	0.01	0	0	0	0	0	0	0	17.45
66871	494	17	1999	237	237	102	16.6	5	1.78	4767	3264	4454	1303	8031	13598	35101	12.7	0.328	5567	6	0.989	0.993	0	0	0	0	0	0	0	0.41	0	5567	37.3	0	0	0.9	3.73	3.73	3.73	3.73	2.09	1.86	1.1	0.01	0	0	0	0	0	0	0	18.29
66872	494	17	1999	238	238	103	16.6	5	1.69	4767	3264	4455	1296	8031	13600	35101	12.7	0.328	5569	6	0.989	0.993	0	0	0	0	0	0	0	0.41	0	5569	35.5	0	0	0.9	3.71	3.71	3.71	3.71	2.08	1.85	1.09	0.01	0	0	0	0	0	0	0	19.43
66873	494	17	1999	239	239	104	16.6	5	1.61	4767	3264	4457	1290	8031	13602	35101	12.7	0.328	5571	6	0.988	0.993	0	0	0	0	0	0	0	0.41	0	5571	33.7	0	0	0.9	3.69	3.69	3.69	3.69	2.06	1.84	1.09	0.01	0	0	0	0	0	0	0	18.37
66874	494	17	1999	240	240	105	16.6	5	1.53	4767	3264	4458	1283	8031	13604	35101	12.7	0.328	5573	6	0.987	0.992	0	0	0	0	0	0	0	0.41	0	5573	32.1	0	0	0.9	3.67	3.67	3.67	3.67	2.05	1.83	1.08	0.01	0	0	0	0	0	0	0	18.57
66875	494	17	1999	241	241	106	16.6	6	1.53	4767	3264	4458	1283	8031	13604	35101	12.7	0.328	5573	6	0.987	0.992	0	0	0	0	0	0	0	0.41	0	5573	32.1	0	0	0.9	3.65	3.65	3.65	3.65	2.04	1.82	1.08	0.01	0	0	0	0	0	0	0	18.23
66876	494	17	1999	242	242	107	16.6	7	1.53	4767	3264	4458	1283	8031	13604	35101	12.7	0.328	5573	6	0.987	0.992	0	0	0	0	0	0	0	0.41	0	5573	32.1	0	0	0.9	3.64	3.64	3.64	3.64	2.03	1.81	1.07	0.01	0	0	0	0	0	0	0	0
66889	495	17	2000	135	135	0	0	0	0	0	0	0	0	0	0	0	0	0	0	0	0	0	0	0	0	0	0	0	0	0	0	0	0	0	0	0.03	0	0	0	0	0	0	0	0	0	0	0	0	0	0	0	10.81
66890	495	17	2000	136	136	1	0	0	0	0	0	0	0	0	0	0	0	0	0	0	0	0	0	0	0	0	0	0	0	0	0	0	0	0	0	0.03	0	0	0	0	0	0	0	0	0	0	0	0	0	0	0	14.03
66891	495	17	2000	137	137	2	0	0	0	0	0	0	0	0	0	0	0	0	0	0	0	0	0	0	0	0	0	0	0	0	0	0	0	0	0	0.04	0	0	0	0	0	0	0	0	0	0	0	0	0	0	0	12.52
66892	495	17	2000	138	138	3	0	0	0	0	0	0	0	0	0	0	0	0	0	0	0	0	0	0	0	0	0	0	0	0	0	0	0	0	0	0.08	0	0	0	0	0	0	0	0	0	0	0	0	0	0	0	14.49
66893	495	17	2000	139	139	4	0	0	0	0	0	0	0	0	0	0	0	0	0	0	0	0	0	0	0	0	0	0	0	0	0	0	0	0	0	0.09	0	0	0	0	0	0	0	0	0	0	0	0	0	0	0	4.53
66894	495	17	2000	140	140	5	0	0	0	0	0	0	0	0	0	0	0	0	0	0	0	0	0	0	0	0	0	0	0	0	0	0	0	0	0	0.11	0	0	0	0	0	0	0	0	0	0	0	0	0	0	0	6.25
66895	495	17	2000	141	141	6	0	0	0	0	0	0	0	0	0	0	0	0	0	0	0	0	0	0	0	0	0	0	0	0	0	0	0	0	0	0.13	0	0	0	0	0	0	0	0	0	0	0	0	0	0	0	10.71
66896	495	17	2000	142	142	7	0	0	0	0	0	0	0	0	0	0	0	0	0	0	0	0	0	0	0	0	0	0	0	0	0	0	0	0	0	0.16	0	0	0	0	0	0	0	0	0	0	0	0	0	0	0	13.12
66897	495	17	2000	143	143	8	0.8	0	0	1	0	0	0	1	1	0	0	0	0	0	0	0	0	0	0	0	0	0	0	0	0	0	71.3	0	0	0.2	0.24	0.12	0.07	0	0	0	0	0	0	0	0	0	0	0	0	16.49
66898	495	17	2000	144	144	9	1.3	1	0	1	0	0	0	1	1	0	0	0	0	0	0	0	0	0	0	0	0	0	0	0	0	0	126.3	0	0	0.22	0.24	0.12	0.07	0	0	0	0	0	0	0	0	0	0	0	0	20.35
66899	495	17	2000	145	145	10	1.7	1	0	1	0	0	0	2	2	0	0	0	0	0	0	0	0	0	0	0	0	0	0	0	0	0	162.6	0	0	0.23	0.24	0.12	0.07	0	0	0	0	0	0	0	0	0	0	0	0	12.97
66900	495	17	2000	146	146	11	2	1	0	2	0	0	0	2	2	0	0	0	0	0	0	0	0	0	0	0	0	0	0	0	0	0	187.2	0	0	0.24	0.24	0.12	0.07	0	0	0	0	0	0	0	0	0	0	0	0	11.78
66901	495	17	2000	147	147	12	2.4	1	0.01	2	0	0	1	3	3	0	0	0	0	0	0	0	0	0	0	0	0	0	0	0	0	0	211.5	0	0	0.25	0.24	0.12	0.07	0	0	0	0	0	0	0	0	0	0	0	0	14.22
66902	495	17	2000	148	148	13	2.7	1	0.01	4	0	0	1	4	4	0	0	0	0	0	0	0	0	0	0	0	0	0	0	0	0	0	227.8	0	0	0.26	0.24	0.12	0.07	0	0	0	0	0	0	0	0	0	0	0	0	14.37
66903	495	17	2000	149	149	14	3.2	1	0.01	5	0	0	1	6	6	0	0	0	0	0	0	0	0	0	0	0	0	0	0	0	0	0	238.7	0	0	0.27	0.24	0.12	0.07	0	0	0	0	0	0	0	0	0	0	0	0	18.16
66904	495	17	2000	150	150	15	3.7	1	0.02	7	0	0	1	8	8	0	0	0	0	0	0	0	0	0	0	0	0	0	0	0	0	0	245.9	0	0	0.29	0.24	0.12	0.07	0	0	0	0	0	0	0	0	0	0	0	0	20.91
66905	495	17	2000	151	151	16	4.1	1	0.03	10	0	0	2	11	11	0	0	0	0	0	0	0	0	0	0	0	0	0	0	0	0	0	250.6	0	0	0.31	0.24	0.13	0.08	0	0	0	0	0	0	0	0	0	0	0	0	21.84
66906	495	17	2000	152	152	17	4.6	1	0.03	13	0	0	2	14	14	0	0	0	0	0	0	0	0	0	0	0	0	0	0	0	0	0	253.6	0	0	0.32	0.24	0.13	0.08	0.01	0	0	0	0	0	0	0	0	0	0	0	18.65
66907	495	17	2000	153	153	18	4.9	2	0.04	18	1	0	3	19	19	0	0	0	0	0	0	0	0	0	0	0	0	0	0	0	0	0	236.2	0	0	0.33	0.25	0.14	0.08	0.01	0	0	0	0	0	0	0	0	0	0	0	14.77
66908	495	17	2000	154	154	19	5.1	2	0.06	25	2	0	4	27	27	0	0	0	0	0	0	0	0	0	0	0	0	0	0	0	0	0	222.9	0	0	0.34	0.25	0.15	0.09	0.02	0	0	0	0	0	0	0	0	0	0	0	10.69
66909	495	17	2000	155	155	20	5.4	2	0.07	34	2	0	6	37	37	0	0	0	0	0	0	0	0	0	0	0	0	0	0	0	0	0	213.9	0	0	0.35	0.26	0.16	0.1	0.03	0	0	0	0	0	0	0	0	0	0	0	13.85
66910	495	17	2000	156	156	21	5.6	2	0.09	46	4	0	8	49	49	0	0	0	0	0	0	0	0	0	0	0	0	0	0	0	0	0	207.6	0	0	0.35	0.26	0.18	0.11	0.04	0	0	0	0	0	0	0	0	0	0	0	13.01
66911	495	17	2000	157	157	22	5.8	2	0.12	58	5	0	10	63	63	0	0	0	0	0	0	0	0	0	0	0	0	0	0	0	0	0	203.6	0	0	0.36	0.25	0.2	0.12	0.05	0.01	0	0	0	0	0	0	0	0	0	0	8.98
66912	495	17	2000	158	158	23	6.1	2	0.15	76	7	0	14	82	82	0	0	0	0	0	0	0	0	0	0	0	0	0	0	0	0	0	200.1	0	0	0.37	0.25	0.22	0.14	0.07	0.01	0	0	0	0	0	0	0	0	0	0	15.34
66913	495	17	2000	159	159	24	6.5	2	0.2	99	9	0	18	108	108	0	0	0	0	0	0	0	0	0	0	0	0	0	0	0	0	0	197.4	0	0	0.38	0.25	0.26	0.16	0.09	0.01	0	0	0	0	0	0	0	0	0	0	19.23
66914	495	17	2000	160	160	25	6.9	2	0.25	129	12	0	23	141	141	0	0	0	0	0	0	0	0	0	0	0	0	0	0	0	0	0	195.4	0	0	0.4	0.25	0.31	0.19	0.12	0.02	0	0	0	0	0	0	0	0	0	0	18.96
66915	495	17	2000	161	161	26	7.3	3	0.3	164	15	0	29	179	179	0	0	0	0	0	0	0	0	0	0	0	0	0	0	0	0	0	180.8	0	0	0.42	0.29	0.35	0.21	0.15	0.03	0	0	0	0	0	0	0	0	0	0	18.69
66916	495	17	2000	162	162	27	7.7	3	0.35	207	20	0	37	227	227	0	0	0	0	0	0	0	0	0	0	0	0	0	0	0	0	0	169.7	0	0	0.45	0.34	0.4	0.25	0.18	0.05	0	0	0	0	0	0	0	0	0	0	18.94
66917	495	17	2000	163	163	28	8	3	0.4	248	24	0	45	272	272	0	0	0	0	0	0	0	0	0	0	0	0	0	0	0	0	0	162.7	0	0	0.46	0.39	0.44	0.27	0.21	0.07	0	0	0	0	0	0	0	0	0	0	16.4
66918	495	17	2000	164	164	29	8.4	3	0.47	299	30	0	54	329	329	0	0	0	0	0	0	0	0	0	0	0	0	0	0	0	0	0	156.5	0	0	0.49	0.45	0.5	0.31	0.24	0.09	0	0	0	0	0	0	0	0	0	0	17.15
66919	495	17	2000	165	165	30	8.7	3	0.53	349	36	0	63	385	385	0	0	0	0	0	0	0	0	0	0	0	0	0	0	0	0	0	152.1	0	0	0.51	0.5	0.55	0.34	0.28	0.11	0.01	0	0	0	0	0	0	0	0	0	17.2
66920	495	17	2000	166	166	31	9	3	0.62	420	45	0	76	465	465	0	0	0	0	0	0	0	0	0	0	0	0	0	0	0	0	0	147.8	0	0	0.52	0.58	0.63	0.39	0.33	0.13	0.02	0	0	0	0	0	0	0	0	0	13.44
66921	495	17	2000	167	167	32	9.4	3	0.72	498	55	0	90	554	554	0	0	0	0	0	0	0	0	0	0	0	0	0	0	0	0	0	144.3	0	0	0.54	0.63	0.72	0.45	0.38	0.16	0.04	0	0	0	0	0	0	0	0	0	19.19
66922	495	17	2000	168	168	33	9.6	3	0.78	548	63	0	99	611	611	0	0	0	0	0	0	0	0	0	0	0	0	0	0	0	0	0	142.6	0	0	0.56	0.64	0.78	0.48	0.42	0.19	0.06	0	0	0	0	0	0	0	0	0	12.48
66923	495	17	2000	169	169	34	9.8	3	0.81	574	67	0	104	641	641	0	0	0	0	0	0	0	0	0	0	0	0	0	0	0	0	0	141.7	0	0	0.57	0.64	0.81	0.5	0.44	0.2	0.06	0	0	0	0	0	0	0	0	0	8.75
66924	495	17	2000	170	170	35	10	3	0.92	661	81	0	120	742	742	0	0	0	0	0	0	0	0	0	0	0	0	0	0	0	0	0	139.8	0	0	0.58	0.64	0.92	0.57	0.5	0.23	0.1	0	0	0	0	0	0	0	0	0	10.14
66925	495	17	2000	171	171	36	10.4	3	1.04	750	98	0	137	848	848	0	0	0	0	0	0	0	0	0	0	0	0	0	0	0	0	0	138	0	0	0.6	0.63	1.03	0.64	0.57	0.27	0.14	0	0	0	0	0	0	0	0	0	18.79
66926	495	17	2000	172	172	37	10.7	3	1.17	854	119	0	158	974	974	0	0	0	0	0	0	0	0	0	0	0	0	0	0	0	0	0	136.4	0	0	0.62	0.63	1.15	0.72	0.65	0.32	0.18	0.01	0	0	0	0	0	0	0	0	16.66
66927	495	17	2000	173	173	38	11	3	1.32	975	146	0	181	1121	1121	0	0	0	0	0	0	0	0	0	0	0	0	0	0	0	0	0	135.1	0	0	0.64	0.63	1.28	0.81	0.75	0.37	0.24	0.02	0	0	0	0	0	0	0	0	14.99
66928	495	17	2000	174	174	39	11.4	3	1.45	1083	173	0	203	1256	1256	0	0	0	0	0	0	0	0	0	0	0	0	0	0	0	0	0	134.1	0	0	0.66	0.63	1.39	0.9	0.84	0.42	0.29	0.04	0	0	0	0	0	0	0	0	16.3
66929	495	17	2000	175	175	40	11.8	3	1.56	1172	198	0	221	1370	1370	0	0	0	0	0	0	0	0	0	0	0	0	0	0	0	0	0	133.3	0	0	0.68	0.62	1.47	0.97	0.91	0.46	0.33	0.07	0	0	0	0	0	0	0	0	18.72
66930	495	17	2000	176	176	41	12.1	3	1.67	1259	267	0	246	1527	1527	0	0	0	0	0	0	0	0	0	0	0	0	0	0	0	0	0	132.6	0	0	0.7	0.62	1.58	1.07	1.01	0.51	0.38	0.11	0	0	0	0	0	0	0	0	16.45
66931	495	17	2000	177	177	42	12.5	3	1.76	1336	331	0	268	1667	1667	0	0	0	0	0	0	0	0	0	0	0	0	0	0	0	0	0	132	0	0	0.72	0.62	1.66	1.16	1.1	0.56	0.43	0.15	0	0	0	0	0	0	0	0	17.64
66932	495	17	2000	178	178	43	12.7	3	1.85	1405	389	0	288	1793	1793	0	0	0	0	0	0	0	0	0	0	0	0	0	0	0	0	0	131.6	0	0	0.74	0.61	1.73	1.24	1.18	0.61	0.48	0.2	0	0	0	0	0	0	0	0	12.35
66933	495	17	2000	179	179	44	12.9	3	1.86	1419	401	0	291	1819	1819	0	0	0	0	0	0	0	0	0	0	0	0	0	0	0	0	0	131.3	0	0	0.75	0.61	1.74	1.25	1.19	0.61	0.48	0.21	0	0	0	0	0	0	0	0	9.25
66934	495	17	2000	180	180	45	13.1	3	1.93	1470	446	0	305	1916	1916	0	0	0	0	0	0	0	0	0	0	0	0	0	0	0	0	0	131	0	0	0.75	0.61	1.79	1.3	1.25	0.65	0.52	0.24	0	0	0	0	0	0	0	0	10.75
66935	495	17	2000	181	181	46	13.4	3	2.03	1552	520	0	330	2072	2072	0	0	0	0	0	0	0	0	0	0	0	0	0	0	0	0	0	130.6	0	0	0.75	0.6	1.87	1.38	1.35	0.7	0.58	0.3	0	0	0	0	0	0	0	0	12.1
66936	495	17	2000	182	182	47	13.7	3	2.15	1652	614	0	360	2265	2265	0	0	0	0	0	0	0	0	0	0	0	0	0	0	0	0	0	130.1	0	0	0.76	0.6	1.96	1.49	1.47	0.78	0.65	0.38	0	0	0	0	0	0	0	0	16.35
66937	495	17	2000	183	183	48	14.1	3	2.27	1754	714	0	392	2469	2469	0	0	0	0	0	0	0	0	0	0	0	0	0	0	0	0	0	129.6	0	0	0.76	0.6	2.05	1.59	1.59	0.86	0.73	0.46	0	0	0	0	0	0	0	0	17.9
66938	495	17	2000	184	184	49	14.5	3	2.39	1848	811	0	422	2659	2659	0	0	0	0	0	0	0	0	0	0	0	0	0	0	0	0	0	129.2	0	0	0.77	0.59	2.13	1.69	1.7	0.94	0.81	0.54	0	0	0	0	0	0	0	0	19.37
66939	495	17	2000	185	185	50	14.9	3	2.5	1939	908	0	451	2847	2847	0	0	0	0	0	0	0	0	0	0	0	0	0	0	0	0	0	128.7	0	0	0.77	0.79	2.19	1.76	1.78	1	0.88	0.61	0	0	0	0	0	0	0	0	19.29
66940	495	17	2000	186	186	51	15.3	3	2.6	2025	1007	0	480	3032	3032	0	0	0	0	0	0	0	0	0	0	0	0	0	0	0	0	0	128.3	0	0	0.77	0.99	2.24	1.83	1.86	1.07	0.94	0.68	0	0	0	0	0	0	0	0	20.03
66941	495	17	2000	187	187	52	15.7	3	2.69	2103	1099	0	506	3202	3202	0	0	0	0	0	0	0	0	0	0	0	0	0	0	0	0	0	127.9	0	0	0.78	1.18	2.29	1.89	1.93	1.13	1	0.74	0	0	0	0	0	0	0	0	19.76
66942	495	17	2000	188	188	53	16	3	2.8	2196	1216	0	539	3413	3413	0	0	0	0	0	0	0	0	0	0	0	0	0	0	0	0	0	127.5	0	0	0.78	1.42	2.34	1.97	2.02	1.2	1.08	0.82	0	0	0	0	0	0	0	0	18.38
66943	495	17	2000	189	189	54	16.4	3	2.92	2295	1345	0	574	3641	3641	0	0	0	0	0	0	0	0	0	0	0	0	0	0	0	0	0	127.1	0	0	0.79	1.6	2.4	2.05	2.11	1.28	1.18	0.91	0	0	0	0	0	0	0	0	17.6
66944	495	17	2000	190	190	55	16.4	4	2.82	2295	1610	0	582	3906	3906	0	0	0	0	0	0	0	0	0	0	0	0	0	0	0	0	0	122.7	0	0	0.79	1.62	2.41	2.07	2.13	1.3	1.2	0.95	0	0	0	0	0	0	0	0	19.31
66945	495	17	2000	191	191	56	16.4	4	2.79	2295	1882	0	591	4177	4177	0	0	0	0	0	0	0.287	0	0	0	0	0	0	0	0	0	0	121.5	0	0	0.8	1.62	2.42	2.1	2.16	1.33	1.23	0.98	0	0	0	0	0	0	0	0	21.31
66946	495	17	2000	192	192	57	16.4	4	2.74	2295	2017	0	594	4313	4313	0	0	0	0	0	0.323	0.549	0	0	0	0	0	0	0	0	0	0	119.5	0	0	0.8	1.67	2.42	2.1	2.16	1.33	1.24	0.99	0	0	0	0	0	0	0	0	20.69
66947	495	17	2000	193	193	58	16.4	4	2.73	2295	2266	0	602	4561	4561	0	0	0	0	0	0.036	0.358	0	0	0	0	0	0	0	0	0	0	119.1	0	0	0.81	1.77	2.42	2.11	2.18	1.35	1.25	1.02	0	0	0	0	0	0	0	0	18.75
66948	495	17	2000	194	194	59	16.4	4	2.71	2295	2423	0	606	4718	4718	0	0	0	0	0	0	0	0	0	0	0	0	0	0	0	0	0	118	0	0	0.81	1.81	2.45	2.11	2.18	1.35	1.26	1.02	0	0	0	0	0	0	0	0	19.05
66949	495	17	2000	195	195	60	16.4	4	2.68	2295	2642	0	612	4937	4937	0	0	0	0	0	0	0	0	0	0	0	0	0	0	0	0	0	116.9	0	0	0.82	1.88	2.5	2.11	2.18	1.35	1.27	1.04	0	0	0	0	0	0	0	0	17.85
66950	495	17	2000	196	196	61	16.4	4	2.66	2295	2829	0	618	5125	5125	0	0	0	0	0	0	0.015	0	0	0	0	0	0	0	0	0	0	115.8	0	0	0.82	1.94	2.53	2.12	2.19	1.36	1.27	1.05	0	0	0	0	0	0	0	0	18.7
66951	495	17	2000	197	197	62	16.4	4	2.63	2295	3042	0	624	5337	5337	0	0	0	0	0	0	0.268	0	0	0	0	0	0	0	0	0	0	114.6	0	0	0.83	2.01	2.57	2.12	2.19	1.37	1.28	1.06	0.01	0	0	0	0	0	0	0	20.03
66952	495	17	2000	198	198	63	16.4	4	2.59	2295	3143	0	625	5438	5438	0	0	0	0	0	0.351	0.568	0	0	0	0	0	0	0	0	0	0	112.6	0	0	0.83	2.03	2.58	2.12	2.19	1.37	1.28	1.07	0.01	0	0	0	0	0	0	0	19.4
66953	495	17	2000	199	199	64	16.4	4	2.57	2295	3218	0	625	5513	5513	0	0	0	0	0	0.149	0.433	0	0	0	0	0	0	0	0	0	0	111.8	0	0	0.83	2.05	2.59	2.11	2.18	1.36	1.28	1.07	0.01	0	0	0	0	0	0	0	15.35
66954	495	17	2000	200	200	65	16.4	4	2.56	2295	3474	0	633	5769	5769	0	0	0	0	0	0	0.306	0	0	0	0	0	0	0	0	0	0	111.5	0	0	0.84	2.16	2.65	2.11	2.18	1.37	1.29	1.08	0.01	0	0	0	0	0	0	0	17.67
66955	495	17	2000	201	201	66	16.4	4	2.54	2295	3718	0	641	6013	6013	0	0	0	0	0	0	0.22	0	0	0	0	0	0	0	0	0	0	110.6	0	0	0.84	2.24	2.73	2.11	2.18	1.37	1.29	1.09	0.01	0	0	0	0	0	0	0	14.75
66956	495	17	2000	202	202	67	16.4	4	2.52	2295	3918	0	646	6213	6213	0	0	0	0	0	0	0	0	0	0	0	0	0	0	0	0	0	109.7	0	0	0.85	2.29	2.78	2.14	2.18	1.37	1.29	1.09	0.01	0	0	0	0	0	0	0	15.15
66957	495	17	2000	203	203	68	16.4	4	2.5	2295	4135	0	652	6430	6430	0	0	0	0	0	0	0	0	0	0	0	0	0	0	0	0	0	109.1	0	0	0.85	2.35	2.84	2.17	2.17	1.37	1.3	1.1	0.01	0	0	0	0	0	0	0	11.45
66958	495	17	2000	204	204	69	16.4	5	2.48	2295	2777	1278	649	5073	6670	19340	6.6	0.192	1597	6	0	0	0	0	0	0	0	0	0	0.24	0	1597	108.3	0	0	0.85	2.34	2.82	2.16	2.16	1.37	1.29	1.09	0.01	0	0	0	0	0	0	0	13.6
66959	495	17	2000	205	205	70	16.4	5	2.46	2295	2662	1565	646	4957	6913	19340	8.1	0.226	1956	6	0	0	0	0	0	0	0	0	0	0.28	0	1956	107.4	0	0	0.86	2.33	2.81	2.15	2.15	1.36	1.28	1.09	0.01	0	0	0	0	0	0	0	14.7
66960	495	17	2000	206	206	71	16.4	5	2.44	2295	2572	1844	643	4867	7172	19340	9.5	0.257	2305	6	0	0	0	0	0	0	0	0	0	0.32	0	2305	106.4	0	0	0.86	2.32	2.8	2.14	2.14	1.35	1.28	1.08	0.01	0	0	0	0	0	0	0	17.05
66961	495	17	2000	207	207	72	16.4	5	2.42	2295	2506	2116	639	4801	7446	19340	10.9	0.284	2645	6	0	0	0	0	0	0	0	0	0	0.36	0	2645	105.4	0	0	0.86	2.3	2.78	2.13	2.13	1.35	1.27	1.07	0.01	0	0	0	0	0	0	0	15.85
66962	495	17	2000	208	208	73	16.4	5	2.4	2295	2427	2381	636	4722	7698	19340	12.3	0.309	2976	6	0	0	0	0	0	0	0	0	0	0.39	0	2976	104.4	0	0	0.87	2.29	2.77	2.12	2.12	1.34	1.26	1.07	0.01	0	0	0	0	0	0	0	17.35
66963	495	17	2000	209	209	74	16.4	5	2.37	2295	2323	2638	633	4618	7916	19340	13.6	0.333	3297	6	0	0	0	0	0	0	0	0	0	0.42	0	3297	103.3	0	0	0.87	2.28	2.75	2.11	2.11	1.33	1.26	1.06	0.01	0	0	0	0	0	0	0	18.45
66964	495	17	2000	210	210	75	16.4	5	2.35	2284	2316	2848	630	4600	8160	19340	14.7	0.349	3560	6	0	0	0	0	0	0	0	0	0	0.44	0	3560	102.8	0	0	0.88	2.27	2.74	2.1	2.1	1.33	1.25	1.06	0.01	0	0	0	0	0	0	0	16.8
66965	495	17	2000	211	211	76	16.4	5	2.33	2272	2316	3047	627	4588	8397	19340	15.8	0.363	3809	6	0	0	0	0	0	0	0	0	0	0.45	0	3809	102.5	0	0	0.88	2.26	2.73	2.09	2.09	1.32	1.25	1.05	0.01	0	0	0	0	0	0	0	14.3
66966	495	17	2000	212	212	77	16.4	5	2.31	2261	2316	3252	623	4577	8642	19340	16.8	0.376	4065	6	0	0.285	0	0	0	0	0	0	0	0.47	0	4065	102.1	0	0	0.88	2.25	2.71	2.07	2.08	1.31	1.24	1.05	0.01	0	0	0	0	0	0	0	14.55
66967	495	17	2000	213	213	78	16.4	5	2.23	2250	2316	3321	620	4565	8717	19340	17.2	0.381	4152	6	0.704	0.803	0	0	0	0	0	0	0	0.48	0	4152	99	0	0	0.88	2.24	2.7	2.06	2.07	1.31	1.23	1.04	0.01	0	0	0	0	0	0	0	14.15
66968	495	17	2000	214	214	79	16.4	5	2.14	2238	2316	3371	617	4554	8768	19340	17.4	0.384	4214	6	0.782	0.855	0	0	0	0	0	0	0	0.48	0	4214	95.6	0	0	0.89	2.22	2.69	2.05	2.05	1.3	1.23	1.04	0.01	0	0	0	0	0	0	0	16.35
66969	495	17	2000	215	215	80	16.4	5	2.05	2227	2316	3411	614	4543	8807	19340	17.6	0.387	4264	6	0.812	0.875	0	0	0	0	0	0	0	0.48	0	4264	92.2	0	0	0.89	2.21	2.67	2.04	2.04	1.29	1.22	1.03	0.01	0	0	0	0	0	0	0	17.81
66970	495	17	2000	216	216	81	16.4	5	1.97	2216	2316	3447	611	4532	8840	19340	17.8	0.39	4308	6	0.822	0.882	0	0	0	0	0	0	0	0.49	0	4308	88.8	0	0	0.9	2.2	2.66	2.03	2.03	1.29	1.21	1.03	0.01	0	0	0	0	0	0	0	19.59
66971	495	17	2000	217	217	82	16.4	5	1.89	2205	2316	3479	608	4521	8869	19340	18	0.392	4348	6	0.835	0.89	0	0	0	0	0	0	0	0.49	0	4348	85.6	0	0	0.9	2.19	2.65	2.02	2.02	1.28	1.21	1.02	0.01	0	0	0	0	0	0	0	17.9
66972	495	17	2000	218	218	83	16.4	5	1.8	2194	2316	3505	605	4510	8892	19340	18.1	0.394	4382	6	0.876	0.918	0	0	0	0	0	0	0	0.49	0	4382	82.2	0	0	0.91	2.18	2.63	2.01	2.01	1.27	1.2	1.02	0.01	0	0	0	0	0	0	0	20.36
66973	495	17	2000	219	219	84	16.4	5	1.73	2183	2316	3531	602	4499	8913	19340	18.3	0.396	4414	6	0.873	0.916	0	0	0	0	0	0	0	0.5	0	4414	79	0	0	0.91	2.17	2.62	2	2	1.27	1.2	1.01	0.01	0	0	0	0	0	0	0	17.95
66974	495	17	2000	220	220	85	16.4	5	1.65	2172	2316	3555	599	4488	8931	19340	18.4	0.398	4443	6	0.899	0.933	0	0	0	0	0	0	0	0.5	0	4443	75.9	0	0	0.91	2.16	2.61	1.99	1.99	1.26	1.19	1.01	0.01	0	0	0	0	0	0	0	19.17
66975	495	17	2000	221	221	86	16.4	5	1.57	2172	2316	3567	596	4488	8947	19340	18.4	0.399	4459	6	0.895	0.93	0	0	0	0	0	0	0	0.5	0	4459	72.5	0	0	0.92	2.15	2.59	1.98	1.98	1.25	1.18	1	0.01	0	0	0	0	0	0	0	20.12
66976	495	17	2000	222	222	87	16.4	5	1.5	2172	2316	3581	593	4488	8964	19340	18.5	0.399	4476	6	0.907	0.939	0	0	0	0	0	0	0	0.5	0	4476	69.2	0	0	0.92	2.14	2.58	1.97	1.97	1.25	1.18	1	0.01	0	0	0	0	0	0	0	15.2
66977	495	17	2000	223	223	88	16.4	5	1.5	2172	2327	3662	596	4499	9077	19340	18.9	0.403	4578	6	0	0	0	0	0	0	0	0	0	0.5	0	4578	69.2	0	0	0.93	2.19	2.62	1.97	1.96	1.24	1.18	1	0.01	0	0	0	0	0	0	0	17.05
66978	495	17	2000	224	224	89	16.4	5	1.5	2172	2354	3743	606	4527	9205	19340	19.4	0.407	4679	6	0	0.015	0	0	0	0	0	0	0	0.51	0	4679	69.2	0	0	0.93	2.37	2.73	1.98	1.95	1.24	1.18	1.01	0.01	0	0	0	0	0	0	0	17.69
66979	495	17	2000	225	225	90	16.4	5	1.5	2172	2376	3819	614	4548	9322	19340	19.7	0.41	4774	6	0	0.101	0	0	0	0	0	0	0	0.51	0	4774	69.2	0	0	0.93	2.45	2.82	1.99	1.94	1.24	1.18	1.01	0.01	0	0	0	0	0	0	0	18.77
66980	495	17	2000	226	226	91	16.4	5	1.45	2172	2318	3895	611	4490	9359	19340	20.1	0.416	4868	6	0.726	0.818	0	0	0	0	0	0	0	0.52	0	4868	66.7	0	0	0.94	2.44	2.81	1.98	1.93	1.24	1.18	1.01	0.01	0	0	0	0	0	0	0	18.57
66981	495	17	2000	227	227	92	16.4	5	1.39	2172	2316	3912	608	4488	9378	19340	20.2	0.417	4890	6	0.856	0.905	0	0	0	0	0	0	0	0.52	0	4890	63.8	0	0	0.94	2.42	2.79	1.97	1.93	1.23	1.17	1	0.01	0	0	0	0	0	0	0	21.77
66982	495	17	2000	228	228	93	16.4	5	1.32	2172	2316	3924	605	4488	9393	19340	20.3	0.418	4905	6	0.89	0.927	0	0	0	0	0	0	0	0.52	0	4905	61	0	0	0.95	2.41	2.78	1.96	1.92	1.23	1.16	1	0.01	0	0	0	0	0	0	0	21.39
66983	495	17	2000	229	229	94	16.4	5	1.27	2172	2316	3935	602	4488	9407	19340	20.3	0.418	4919	6	0.887	0.925	0	0	0	0	0	0	0	0.52	0	4919	58.3	0	0	0.95	2.4	2.77	1.95	1.91	1.22	1.16	0.99	0.01	0	0	0	0	0	0	0	19.15
66984	495	17	2000	230	230	95	16.4	5	1.21	2172	2316	3947	599	4488	9422	19340	20.4	0.419	4934	6	0.875	0.917	0	0	0	0	0	0	0	0.52	0	4934	55.7	0	0	0.96	2.39	2.75	1.94	1.9	1.21	1.15	0.99	0.01	0	0	0	0	0	0	0	15.35
66985	495	17	2000	231	231	96	16.4	5	1.16	2172	2316	3958	596	4488	9436	19340	20.5	0.42	4948	6	0.828	0.886	0	0	0	0	0	0	0	0.52	0	4948	53.4	0	0	0.96	2.38	2.74	1.93	1.89	1.21	1.15	0.98	0.01	0	0	0	0	0	0	0	10.8
66986	495	17	2000	232	232	97	16.4	5	1.11	2172	2316	3967	593	4488	9446	19340	20.5	0.42	4958	6	0.907	0.939	0	0	0	0	0	0	0	0.52	0	4958	51	0	0	0.96	2.36	2.72	1.92	1.88	1.2	1.14	0.98	0.01	0	0	0	0	0	0	0	18.88
66987	495	17	2000	233	233	98	16.4	5	1.06	2172	2316	3975	590	4488	9456	19340	20.6	0.42	4968	6	0.899	0.933	0	0	0	0	0	0	0	0.53	0	4968	48.7	0	0	0.97	2.35	2.71	1.91	1.87	1.2	1.13	0.97	0.01	0	0	0	0	0	0	0	17.68
66988	495	17	2000	234	234	99	16.4	5	1.01	2172	2316	3982	587	4488	9466	19340	20.6	0.421	4978	6	0.911	0.941	0	0	0	0	0	0	0	0.53	0	4978	46.5	0	0	0.97	2.34	2.7	1.9	1.86	1.19	1.13	0.97	0.01	0	0	0	0	0	0	0	18.55
66989	495	17	2000	235	235	100	16.4	5	0.96	2172	2316	3988	584	4488	9472	19340	20.6	0.421	4984	6	0.93	0.954	0	0	0	0	0	0	0	0.53	0	4984	44.3	0	0	0.97	2.33	2.68	1.89	1.85	1.18	1.12	0.96	0.01	0	0	0	0	0	0	0	18.22
66990	495	17	2000	236	236	101	16.4	5	0.92	2172	2316	3992	581	4488	9478	19340	20.6	0.421	4991	6	0.935	0.957	0	0	0	0	0	0	0	0.53	0	4991	42.2	0	0	0.98	2.32	2.67	1.88	1.84	1.18	1.12	0.96	0.01	0	0	0	0	0	0	0	18.95
66991	495	17	2000	237	237	102	16.4	6	0.92	2172	2316	3992	581	4488	9478	19340	20.6	0.421	4991	6	0.935	0.957	0	0	0	0	0	0	0	0.53	0	4991	42.2	0	0	0.98	2.31	2.66	1.87	1.83	1.17	1.11	0.95	0.01	0	0	0	0	0	0	0	18.73
66992	495	17	2000	238	238	103	16.4	7	0.92	2172	2316	3992	581	4488	9478	19340	20.6	0.421	4991	6	0.935	0.957	0	0	0	0	0	0	0	0.53	0	4991	42.2	0	0	0.98	2.29	2.64	1.86	1.82	1.17	1.11	0.95	0.01	0	0	0	0	0	0	0	0
67005	496	17	2001	135	135	0	0	0	0	0	0	0	0	0	0	0	0	0	0	0	0	0	0	0	0	0	0	0	0	0	0	0	0	0	0	0.03	0	0	0	0	0	0	0	0	0	0	0	0	0	0	0	16.95
67006	496	17	2001	136	136	1	0	0	0	0	0	0	0	0	0	0	0	0	0	0	0	0	0	0	0	0	0	0	0	0	0	0	0	0	0	0.05	0	0	0	0	0	0	0	0	0	0	0	0	0	0	0	18.74
67007	496	17	2001	137	137	2	0	0	0	0	0	0	0	0	0	0	0	0	0	0	0	0	0	0	0	0	0	0	0	0	0	0	0	0	0	0.07	0	0	0	0	0	0	0	0	0	0	0	0	0	0	0	10.39
67008	496	17	2001	138	138	3	0	0	0	0	0	0	0	0	0	0	0	0	0	0	0	0	0	0	0	0	0	0	0	0	0	0	0	0	0	0.1	0	0	0	0	0	0	0	0	0	0	0	0	0	0	0	10.83
67009	496	17	2001	139	139	4	0	0	0	0	0	0	0	0	0	0	0	0	0	0	0	0	0	0	0	0	0	0	0	0	0	0	0	0	0	0.12	0	0	0	0	0	0	0	0	0	0	0	0	0	0	0	10.27
67010	496	17	2001	140	140	5	0	0	0	0	0	0	0	0	0	0	0	0	0	0	0	0	0	0	0	0	0	0	0	0	0	0	0	0	0	0.15	0	0	0	0	0	0	0	0	0	0	0	0	0	0	0	9.23
67011	496	17	2001	141	141	6	0	0	0	0	0	0	0	0	0	0	0	0	0	0	0	0	0	0	0	0	0	0	0	0	0	0	0	0	0	0.15	0	0	0	0	0	0	0	0	0	0	0	0	0	0	0	2.79
67012	496	17	2001	142	142	7	0	0	0	0	0	0	0	0	0	0	0	0	0	0	0	0	0	0	0	0	0	0	0	0	0	0	0	0	0	0.17	0	0	0	0	0	0	0	0	0	0	0	0	0	0	0	7.71
67013	496	17	2001	143	143	8	0	0	0	0	0	0	0	0	0	0	0	0	0	0	0	0	0	0	0	0	0	0	0	0	0	0	0	0	0	0.2	0	0	0	0	0	0	0	0	0	0	0	0	0	0	0	10.29
67014	496	17	2001	144	144	9	0.3	0	0	1	0	0	0	1	1	0	0	0	0	0	0	0	0	0	0	0	0	0	0	0	0	0	42.1	0	0	0.21	0.24	0.12	0.1	0	0	0	0	0	0	0	0	0	0	0	0	6.87
67015	496	17	2001	145	145	10	0.4	0	0	1	0	0	0	1	1	0	0	0	0	0	0	0	0	0	0	0	0	0	0	0	0	0	47.7	0	0	0.22	0.24	0.12	0.1	0	0	0	0	0	0	0	0	0	0	0	0	5.55
67016	496	17	2001	146	146	11	0.8	0	0	1	0	0	0	1	1	0	0	0	0	0	0	0	0	0	0	0	0	0	0	0	0	0	70.7	0	0	0.23	0.24	0.12	0.1	0	0	0	0	0	0	0	0	0	0	0	0	11.91
67017	496	17	2001	147	147	12	1.2	1	0	1	0	0	0	1	1	0	0	0	0	0	0	0	0	0	0	0	0	0	0	0	0	0	116.2	0	0	0.24	0.24	0.12	0.1	0	0	0	0	0	0	0	0	0	0	0	0	15.22
67018	496	17	2001	148	148	13	1.5	1	0	1	0	0	0	1	1	0	0	0	0	0	0	0	0	0	0	0	0	0	0	0	0	0	144.9	0	0	0.25	0.24	0.12	0.1	0	0	0	0	0	0	0	0	0	0	0	0	10.84
67019	496	17	2001	149	149	14	1.8	1	0	1	0	0	0	2	2	0	0	0	0	0	0	0	0	0	0	0	0	0	0	0	0	0	167.9	0	0	0.25	0.23	0.12	0.1	0	0	0	0	0	0	0	0	0	0	0	0	9.36
67020	496	17	2001	150	150	15	2.1	1	0	2	0	0	1	2	2	0	0	0	0	0	0	0	0	0	0	0	0	0	0	0	0	0	190.1	0	0	0.26	0.23	0.12	0.1	0	0	0	0	0	0	0	0	0	0	0	0	10.4
67021	496	17	2001	151	151	16	2.3	1	0	2	0	0	1	3	3	0	0	0	0	0	0	0	0	0	0	0	0	0	0	0	0	0	207.9	0	0	0.27	0.23	0.12	0.1	0	0	0	0	0	0	0	0	0	0	0	0	10.44
67022	496	17	2001	152	152	17	2.7	1	0.01	4	0	0	1	4	4	0	0	0	0	0	0	0	0	0	0	0	0	0	0	0	0	0	226.8	0	0	0.28	0.23	0.12	0.1	0	0	0	0	0	0	0	0	0	0	0	0	15.73
67023	496	17	2001	153	153	18	3	1	0.01	4	0	0	1	5	5	0	0	0	0	0	0	0	0	0	0	0	0	0	0	0	0	0	234.4	0	0	0.29	0.24	0.12	0.11	0	0	0	0	0	0	0	0	0	0	0	0	10.59
67024	496	17	2001	154	154	19	3.1	1	0.01	5	0	0	2	6	6	0	0	0	0	0	0	0	0	0	0	0	0	0	0	0	0	0	238.8	0	0	0.3	0.24	0.13	0.11	0	0	0	0	0	0	0	0	0	0	0	0	7.3
67025	496	17	2001	155	155	20	3.3	1	0.02	6	0	0	2	7	7	0	0	0	0	0	0	0	0	0	0	0	0	0	0	0	0	0	242.6	0	0	0.3	0.24	0.13	0.11	0.01	0	0	0	0	0	0	0	0	0	0	0	7.91
67026	496	17	2001	156	156	21	3.5	1	0.02	7	0	0	2	8	8	0	0	0	0	0	0	0	0	0	0	0	0	0	0	0	0	0	245.3	0	0	0.31	0.24	0.13	0.11	0.01	0	0	0	0	0	0	0	0	0	0	0	6.63
67027	496	17	2001	157	157	22	3.8	1	0.02	10	0	0	3	10	10	0	0	0	0	0	0	0	0	0	0	0	0	0	0	0	0	0	249.9	0	0	0.32	0.24	0.13	0.11	0.01	0	0	0	0	0	0	0	0	0	0	0	12.91
67028	496	17	2001	158	158	23	4.1	1	0.03	13	0	0	4	13	13	0	0	0	0	0	0	0	0	0	0	0	0	0	0	0	0	0	253	0	0	0.33	0.25	0.14	0.11	0.01	0	0	0	0	0	0	0	0	0	0	0	12.67
67029	496	17	2001	159	159	24	4.4	1	0.04	17	0	0	5	17	17	0	0	0	0	0	0	0	0	0	0	0	0	0	0	0	0	0	255.5	0	0	0.34	0.26	0.15	0.12	0.02	0	0	0	0	0	0	0	0	0	0	0	13.94
67030	496	17	2001	160	160	25	4.7	2	0.06	24	1	0	7	25	25	0	0	0	0	0	0	0	0	0	0	0	0	0	0	0	0	0	234.8	0	0	0.35	0.27	0.16	0.13	0.03	0	0	0	0	0	0	0	0	0	0	0	16.32
67031	496	17	2001	161	161	26	5.1	2	0.08	34	2	0	9	36	36	0	0	0	0	0	0	0	0	0	0	0	0	0	0	0	0	0	221.2	0	0	0.36	0.28	0.17	0.13	0.04	0	0	0	0	0	0	0	0	0	0	0	18.7
67032	496	17	2001	162	162	27	5.5	2	0.1	48	3	0	11	51	51	0	0	0	0	0	0	0	0	0	0	0	0	0	0	0	0	0	211.8	0	0	0.37	0.3	0.19	0.15	0.05	0	0	0	0	0	0	0	0	0	0	0	20.69
67033	496	17	2001	163	163	28	5.9	2	0.13	63	5	0	14	68	68	0	0	0	0	0	0	0	0	0	0	0	0	0	0	0	0	0	206.4	0	0	0.38	0.32	0.21	0.16	0.06	0.01	0	0	0	0	0	0	0	0	0	0	19.84
67034	496	17	2001	164	164	29	6.2	2	0.16	81	7	0	17	88	88	0	0	0	0	0	0	0	0	0	0	0	0	0	0	0	0	0	202.4	0	0	0.39	0.34	0.23	0.17	0.07	0.01	0	0	0	0	0	0	0	0	0	0	14.92
67035	496	17	2001	165	165	30	6.5	2	0.21	104	9	0	21	113	113	0	0	0	0	0	0	0	0	0	0	0	0	0	0	0	0	0	199.3	0	0	0.4	0.37	0.26	0.19	0.09	0.02	0	0	0	0	0	0	0	0	0	0	11.21
67036	496	17	2001	166	166	31	6.7	2	0.26	135	12	0	27	147	147	0	0	0	0	0	0	0	0	0	0	0	0	0	0	0	0	0	196.9	0	0	0.41	0.4	0.3	0.21	0.11	0.03	0	0	0	0	0	0	0	0	0	0	14.18
67037	496	17	2001	167	167	32	7.1	3	0.31	172	16	0	33	188	188	0	0	0	0	0	0	0	0	0	0	0	0	0	0	0	0	0	181.5	0	0	0.43	0.42	0.35	0.24	0.15	0.04	0	0	0	0	0	0	0	0	0	0	18.09
67038	496	17	2001	168	168	33	7.5	3	0.36	209	20	0	40	229	229	0	0	0	0	0	0	0	0	0	0	0	0	0	0	0	0	0	172.1	0	0	0.46	0.42	0.39	0.27	0.18	0.06	0	0	0	0	0	0	0	0	0	0	20.83
67039	496	17	2001	169	169	34	8	3	0.42	253	24	0	48	278	278	0	0	0	0	0	0	0	0	0	0	0	0	0	0	0	0	0	164.1	0	0	0.48	0.42	0.45	0.31	0.21	0.08	0	0	0	0	0	0	0	0	0	0	22.43
67040	496	17	2001	170	170	35	8.2	3	0.47	294	29	0	55	323	323	0	0	0	0	0	0	0	0	0	0	0	0	0	0	0	0	0	158.9	0	0	0.5	0.42	0.51	0.34	0.25	0.1	0.01	0	0	0	0	0	0	0	0	0	11.1
67041	496	17	2001	171	171	36	8.4	3	0.52	336	34	0	63	370	370	0	0	0	0	0	0	0	0	0	0	0	0	0	0	0	0	0	154.8	0	0	0.51	0.45	0.55	0.37	0.28	0.12	0.01	0	0	0	0	0	0	0	0	0	10.68
67042	496	17	2001	172	172	37	8.7	3	0.59	388	40	0	72	428	428	0	0	0	0	0	0	0	0	0	0	0	0	0	0	0	0	0	151	0	0	0.53	0.46	0.62	0.41	0.32	0.14	0.02	0	0	0	0	0	0	0	0	0	13.52
67043	496	17	2001	173	173	38	9	3	0.67	452	49	0	84	501	501	0	0	0	0	0	0	0	0	0	0	0	0	0	0	0	0	0	147.4	0	0	0.54	0.46	0.7	0.46	0.37	0.17	0.04	0	0	0	0	0	0	0	0	0	15.46
67044	496	17	2001	174	174	39	9.4	3	0.77	532	60	0	99	593	593	0	0	0	0	0	0	0	0	0	0	0	0	0	0	0	0	0	144.1	0	0	0.57	0.46	0.8	0.52	0.43	0.2	0.07	0	0	0	0	0	0	0	0	0	18.64
67045	496	17	2001	175	175	40	9.8	3	0.88	619	75	0	115	694	694	0	0	0	0	0	0	0	0	0	0	0	0	0	0	0	0	0	141.5	0	0	0.59	0.45	0.9	0.59	0.5	0.24	0.1	0	0	0	0	0	0	0	0	0	20.29
67046	496	17	2001	176	176	41	10.2	3	0.98	705	91	0	132	796	796	0	0	0	0	0	0	0	0	0	0	0	0	0	0	0	0	0	139.4	0	0	0.61	0.45	1.01	0.65	0.56	0.28	0.14	0	0	0	0	0	0	0	0	0	20.57
67047	496	17	2001	177	177	42	10.6	3	1.11	804	112	0	151	916	916	0	0	0	0	0	0	0	0	0	0	0	0	0	0	0	0	0	137.6	0	0	0.64	0.45	1.13	0.73	0.64	0.32	0.18	0.01	0	0	0	0	0	0	0	0	19.69
67048	496	17	2001	178	178	43	11.1	3	1.23	905	136	0	171	1040	1040	0	0	0	0	0	0	0	0	0	0	0	0	0	0	0	0	0	136.1	0	0	0.66	0.45	1.25	0.8	0.71	0.36	0.23	0.03	0	0	0	0	0	0	0	0	20.16
67049	496	17	2001	179	179	44	11.4	3	1.35	1004	162	0	191	1166	1166	0	0	0	0	0	0	0	0	0	0	0	0	0	0	0	0	0	134.9	0	0	0.68	0.44	1.36	0.88	0.79	0.4	0.27	0.06	0	0	0	0	0	0	0	0	19.04
67050	496	17	2001	180	180	45	11.8	3	1.45	1083	225	0	214	1308	1308	0	0	0	0	0	0	0	0	0	0	0	0	0	0	0	0	0	134	0	0	0.7	0.44	1.49	0.96	0.87	0.45	0.32	0.09	0	0	0	0	0	0	0	0	17.9
67051	496	17	2001	181	181	46	12.2	3	1.55	1167	293	0	238	1459	1459	0	0	0	0	0	0	0	0	0	0	0	0	0	0	0	0	0	133.2	0	0	0.73	0.44	1.6	1.05	0.96	0.5	0.37	0.14	0	0	0	0	0	0	0	0	17.4
67052	496	17	2001	182	182	47	12.5	3	1.65	1246	360	0	261	1606	1606	0	0	0	0	0	0	0	0	0	0	0	0	0	0	0	0	0	132.5	0	0	0.74	0.44	1.71	1.13	1.04	0.54	0.41	0.19	0	0	0	0	0	0	0	0	16.1
67053	496	17	2001	183	183	48	12.9	3	1.75	1330	432	0	286	1762	1762	0	0	0	0	0	0	0	0	0	0	0	0	0	0	0	0	0	131.8	0	0	0.75	0.44	1.81	1.23	1.14	0.6	0.47	0.24	0	0	0	0	0	0	0	0	17.85
67054	496	17	2001	184	184	49	13.2	3	1.86	1416	510	0	312	1926	1926	0	0	0	0	0	0	0	0	0	0	0	0	0	0	0	0	0	131.2	0	0	0.76	0.43	1.91	1.33	1.24	0.65	0.52	0.3	0	0	0	0	0	0	0	0	18.55
67055	496	17	2001	185	185	50	13.6	3	1.97	1505	594	0	339	2099	2099	0	0	0	0	0	0	0	0	0	0	0	0	0	0	0	0	0	130.6	0	0	0.77	0.43	2.01	1.43	1.34	0.71	0.58	0.36	0	0	0	0	0	0	0	0	18.89
67056	496	17	2001	186	186	51	14	3	2.06	1581	669	0	362	2250	2250	0	0	0	0	0	0	0	0	0	0	0	0	0	0	0	0	0	130	0	0	0.78	0.43	2.09	1.51	1.44	0.76	0.64	0.41	0	0	0	0	0	0	0	0	20.14
67057	496	17	2001	187	187	52	14.4	3	2.17	1675	766	0	392	2441	2441	0	0	0	0	0	0	0	0	0	0	0	0	0	0	0	0	0	129.4	0	0	0.79	0.43	2.19	1.61	1.55	0.83	0.71	0.49	0.01	0	0	0	0	0	0	0	19.65
67058	496	17	2001	188	188	53	14.9	3	2.28	1767	865	0	422	2632	2632	0	0	0	0	0	0	0	0	0	0	0	0	0	0	0	0	0	128.9	0	0	0.8	0.42	2.28	1.71	1.66	0.91	0.78	0.56	0.01	0	0	0	0	0	0	0	20.24
67059	496	17	2001	189	189	54	15.3	3	2.39	1858	970	0	453	2828	2828	0	0	0	0	0	0	0	0	0	0	0	0	0	0	0	0	0	128.4	0	0	0.82	0.42	2.36	1.8	1.77	0.98	0.86	0.64	0.01	0	0	0	0	0	0	0	20.95
67060	496	17	2001	190	190	55	15.7	3	2.49	1945	1073	0	482	3018	3018	0	0	0	0	0	0	0	0	0	0	0	0	0	0	0	0	0	127.9	0	0	0.83	0.42	2.43	1.89	1.87	1.06	0.94	0.72	0.02	0	0	0	0	0	0	0	20.21
67061	496	17	2001	191	191	56	16.1	3	2.59	2033	1184	0	513	3217	3217	0	0	0	0	0	0	0	0	0	0	0	0	0	0	0	0	0	127.4	0	0	0.84	0.42	2.51	1.98	1.96	1.15	1.02	0.81	0.02	0	0	0	0	0	0	0	19.45
67062	496	17	2001	192	192	57	16.5	3	2.69	2118	1297	0	544	3415	3415	0	0	0	0	0	0	0	0	0	0	0	0	0	0	0	0	0	127	0	0	0.85	0.42	2.57	2.06	2.06	1.23	1.11	0.89	0.03	0	0	0	0	0	0	0	19.96
67063	496	17	2001	193	193	58	16.5	4	2.61	2118	1532	0	551	3650	3650	0	0	0	0	0	0	0	0	0	0	0	0	0	0	0	0	0	123.3	0	0	0.86	0.41	2.58	2.08	2.08	1.25	1.13	0.92	0.03	0	0	0	0	0	0	0	19
67064	496	17	2001	194	194	59	16.5	4	2.59	2118	1718	0	556	3836	3836	0	0	0	0	0	0	0	0	0	0	0	0	0	0	0	0	0	122.4	0	0	0.86	0.46	2.61	2.09	2.09	1.25	1.14	0.93	0.03	0	0	0	0	0	0	0	14.15
67065	496	17	2001	195	195	60	16.5	4	2.57	2118	1909	0	562	4027	4027	0	0	0	0	0	0	0	0	0	0	0	0	0	0	0	0	0	121.5	0	0	0.87	0.5	2.65	2.09	2.09	1.26	1.15	0.94	0.04	0	0	0	0	0	0	0	15.6
67066	496	17	2001	196	196	61	16.5	4	2.55	2118	2128	0	569	4246	4246	0	0	0	0	0	0	0	0	0	0	0	0	0	0	0	0	0	120.4	0	0	0.88	0.55	2.69	2.09	2.1	1.27	1.17	0.96	0.04	0	0	0	0	0	0	0	17.85
67067	496	17	2001	197	197	62	16.5	4	2.53	2118	2380	0	577	4498	4498	0	0	0	0	0	0	0	0	0	0	0	0	0	0	0	0	0	119.3	0	0	0.89	0.61	2.74	2.1	2.11	1.28	1.18	0.97	0.04	0	0	0	0	0	0	0	19.18
67068	496	17	2001	198	198	63	16.5	4	2.5	2118	2523	0	580	4641	4641	0	0	0	0	0	0	0	0	0	0	0	0	0	0	0	0	0	118.1	0	0	0.9	0.65	2.76	2.1	2.11	1.28	1.18	0.98	0.04	0	0	0	0	0	0	0	20.5
67069	496	17	2001	199	199	64	16.5	4	2.48	2118	2736	0	586	4854	4854	0	0	0	0	0	0	0	0	0	0	0	0	0	0	0	0	0	116.9	0	0	0.91	0.7	2.8	2.1	2.11	1.29	1.19	1	0.04	0	0	0	0	0	0	0	20.15
67070	496	17	2001	200	200	65	16.5	4	2.45	2118	2940	0	592	5058	5058	0	0	0	0	0	0	0	0	0	0	0	0	0	0	0	0	0	115.7	0	0	0.92	0.75	2.84	2.11	2.12	1.29	1.2	1.01	0.04	0	0	0	0	0	0	0	19.9
67071	496	17	2001	201	201	66	16.5	4	2.42	2118	3157	0	599	5276	5276	0	0	0	0	0	0	0	0	0	0	0	0	0	0	0	0	0	114.5	0	0	0.93	0.81	2.87	2.11	2.12	1.3	1.21	1.03	0.05	0	0	0	0	0	0	0	20.16
67072	496	17	2001	202	202	67	16.5	4	2.4	2118	3387	0	606	5505	5505	0	0	0	0	0	0	0.316	0	0	0	0	0	0	0	0	0	0	113.2	0	0	0.95	0.88	2.9	2.12	2.13	1.31	1.23	1.04	0.05	0	0	0	0	0	0	0	20.87
67073	496	17	2001	203	203	68	16.5	4	2.35	2118	3531	0	609	5649	5649	0	0	0	0	0	0.385	0.59	0	0	0	0	0	0	0	0	0	0	111.1	0	0	0.96	0.91	2.91	2.12	2.13	1.31	1.23	1.05	0.05	0	0	0	0	0	0	0	22.05
67074	496	17	2001	204	204	69	16.5	4	2.31	2118	3631	0	610	5750	5750	0	0	0	0	0	0.376	0.584	0	0	0	0	0	0	0	0	0	0	109	0	0	0.97	0.91	2.91	2.12	2.13	1.32	1.24	1.06	0.06	0	0	0	0	0	0	0	20.51
67075	496	17	2001	205	205	70	16.5	5	2.25	2118	2340	1115	607	4458	5851	19945	5.6	0.191	1394	6	0.543	0.696	0	0	0	0	0	0	0	0.24	0	1394	106	0	0	0.98	0.91	2.89	2.11	2.12	1.31	1.23	1.05	0.06	0	0	0	0	0	0	0	19.06
67076	496	17	2001	206	206	71	16.5	5	2.18	2118	2250	1260	604	4368	5942	19945	6.3	0.212	1575	6	0.584	0.723	0	0	0	0	0	0	0	0.26	0	1575	102.9	0	0	0.99	0.91	2.88	2.09	2.11	1.3	1.22	1.05	0.05	0	0	0	0	0	0	0	19.67
67077	496	17	2001	207	207	72	16.5	5	2.12	2118	2177	1388	601	4295	6030	19945	7	0.23	1735	6	0.515	0.677	0	0	0	0	0	0	0	0.29	0	1735	100.3	0	0	1	0.9	2.87	2.08	2.1	1.3	1.22	1.04	0.05	0	0	0	0	0	0	0	17.55
67078	496	17	2001	208	208	73	16.5	5	2.1	2118	2184	1498	602	4302	6175	19945	7.5	0.243	1873	6	0.228	0.486	0	0	0	0	0	0	0	0.3	0	1873	99.1	0	0	1.01	0.93	2.88	2.08	2.09	1.29	1.21	1.04	0.06	0	0	0	0	0	0	0	18.95
67079	496	17	2001	209	209	74	16.5	5	2.1	2118	2229	1609	621	4347	6359	19945	8.1	0.253	2012	6	0	0	0	0	0	0	0	0	0	0.32	0	2012	99.1	0	0	1.01	1.1	3.05	2.08	2.1	1.31	1.23	1.07	0.07	0	0	0	0	0	0	0	16.45
67080	496	17	2001	210	210	75	16.5	5	2.1	2118	2272	1719	640	4390	6538	19945	8.6	0.263	2148	6	0	0	0	0	0	0	0	0	0	0.33	0	2148	99.1	0	0	1.02	1.27	3.2	2.08	2.11	1.32	1.25	1.09	0.08	0	0	0	0	0	0	0	19.54
67081	496	17	2001	211	211	76	16.5	5	2.1	2118	2318	1813	660	4437	6702	19945	9.1	0.27	2266	6	0	0	0	0	0	0	0	0	0	0.34	0	2266	99.1	0	0	1.04	1.48	3.34	2.09	2.12	1.34	1.27	1.12	0.09	0	0	0	0	0	0	0	20.66
67082	496	17	2001	212	212	77	16.5	5	2.1	2118	2360	1909	677	4478	6864	19945	9.6	0.278	2386	6	0	0.261	0	0	0	0	0	0	0	0.35	0	2386	99.1	0	0	1.05	1.69	3.43	2.09	2.13	1.36	1.29	1.15	0.11	0	0	0	0	0	0	0	20.89
67083	496	17	2001	213	213	78	16.5	5	2.06	2118	2364	2007	676	4482	6991	19945	10.1	0.287	2508	6	0.372	0.582	0	0	0	0	0	0	0	0.36	0	2508	97.3	0	0	1.06	1.69	3.42	2.08	2.12	1.35	1.29	1.14	0.11	0	0	0	0	0	0	0	20.39
67084	496	17	2001	214	214	79	16.5	5	2.01	2118	2320	2116	673	4439	7083	19945	10.6	0.299	2645	6	0.531	0.688	0	0	0	0	0	0	0	0.37	0	2645	94.7	0	0	1.07	1.68	3.41	2.07	2.11	1.35	1.28	1.14	0.11	0	0	0	0	0	0	0	19.62
67085	496	17	2001	215	215	80	16.5	5	1.95	2118	2298	2198	669	4417	7164	19945	11	0.307	2747	6	0.593	0.729	0	0	0	0	0	0	0	0.38	0	2747	91.9	0	0	1.08	1.68	3.39	2.06	2.1	1.34	1.28	1.13	0.11	0	0	0	0	0	0	0	20.75
67086	496	17	2001	216	216	81	16.5	5	1.89	2118	2249	2300	666	4367	7242	19945	11.5	0.318	2875	6	0.6	0.734	0	0	0	0	0	0	0	0.4	0	2875	89.1	0	0	1.09	1.67	3.37	2.05	2.09	1.33	1.27	1.13	0.11	0	0	0	0	0	0	0	18.85
67087	496	17	2001	217	217	82	16.5	5	1.83	2118	2207	2388	663	4325	7310	19945	12	0.327	2985	6	0.627	0.752	0	0	0	0	0	0	0	0.41	0	2985	86.3	0	0	1.09	1.66	3.36	2.04	2.08	1.33	1.26	1.12	0.11	0	0	0	0	0	0	0	18.95
67088	496	17	2001	218	218	83	16.5	5	1.77	2118	2180	2459	659	4298	7372	19945	12.3	0.334	3074	6	0.628	0.753	0	0	0	0	0	0	0	0.42	0	3074	83.6	0	0	1.1	1.65	3.34	2.03	2.07	1.32	1.26	1.12	0.11	0	0	0	0	0	0	0	19.59
67089	496	17	2001	219	219	84	16.5	5	1.72	2118	2154	2533	656	4272	7439	19945	12.7	0.341	3167	6	0.576	0.718	0	0	0	0	0	0	0	0.43	0	3167	81.2	0	0	1.11	1.64	3.32	2.02	2.06	1.31	1.25	1.11	0.11	0	0	0	0	0	0	0	19.44
67090	496	17	2001	220	220	85	16.5	5	1.67	2118	2126	2608	653	4244	7505	19945	13.1	0.348	3261	6	0.617	0.745	0	0	0	0	0	0	0	0.43	0	3261	78.7	0	0	1.12	1.64	3.31	2.01	2.05	1.31	1.25	1.1	0.11	0	0	0	0	0	0	0	18.21
67091	496	17	2001	221	221	86	16.5	5	1.62	2118	2103	2678	649	4221	7569	19945	13.4	0.354	3348	6	0.542	0.695	0	0	0	0	0	0	0	0.44	0	3348	76.6	0	0	1.13	1.63	3.29	2	2.04	1.3	1.24	1.1	0.1	0	0	0	0	0	0	0	18.37
67092	496	17	2001	222	222	87	16.5	5	1.62	2118	2105	2739	647	4224	7648	19945	13.7	0.358	3424	6	0	0	0	0	0	0	0	0	0	0.45	0	3424	76.6	0	0	1.14	1.64	3.27	1.99	2.03	1.3	1.23	1.1	0.11	0	0	0	0	0	0	0	13
67093	496	17	2001	223	223	88	16.5	5	1.62	2118	2123	2805	653	4241	7747	19945	14.1	0.362	3506	6	0	0	0	0	0	0	0	0	0	0.45	0	3506	76.6	0	0	1.14	1.79	3.26	1.98	2.02	1.3	1.24	1.1	0.12	0	0	0	0	0	0	0	13.85
67094	496	17	2001	224	224	89	16.5	5	1.62	2118	2156	2871	667	4275	7864	19945	14.4	0.365	3589	6	0	0.121	0	0	0	0	0	0	0	0.46	0	3589	76.6	0	0	1.15	1.9	3.24	1.97	2.01	1.32	1.26	1.14	0.15	0.02	0	0	0	0	0	0	16.2
67095	496	17	2001	225	225	90	16.5	5	1.6	2118	2158	2936	664	4276	7947	19945	14.7	0.37	3670	6	0.279	0.52	0	0	0	0	0	0	0	0.46	0	3670	75.5	0	0	1.16	1.89	3.22	1.96	2	1.31	1.26	1.14	0.15	0.02	0	0	0	0	0	0	16.1
67096	496	17	2001	226	226	91	16.5	5	1.58	2118	2160	2997	662	4279	8025	19945	15	0.373	3747	6	0.283	0.522	0	0	0	0	0	0	0	0.47	0	3747	74.4	0	0	1.17	1.9	3.21	1.95	1.99	1.3	1.25	1.13	0.15	0.02	0	0	0	0	0	0	16.5
67097	496	17	2001	227	227	92	16.5	5	1.58	2118	2178	3055	667	4296	8114	19945	15.3	0.376	3818	6	0	0	0	0	0	0	0	0	0	0.47	0	3818	74.4	0	0	1.18	2.01	3.24	1.94	1.98	1.3	1.25	1.13	0.16	0.02	0	0	0	0	0	0	16.5
67098	496	17	2001	228	228	93	16.5	5	1.58	2118	2202	3111	676	4320	8208	19945	15.6	0.379	3888	6	0	0	0	0	0	0	0	0	0	0.47	0	3888	74.4	0	0	1.19	2.17	3.28	1.93	1.97	1.3	1.26	1.14	0.17	0.03	0	0	0	0	0	0	14.45
67099	496	17	2001	229	229	94	16.5	5	1.58	2118	2236	3165	689	4354	8310	19945	15.9	0.381	3956	6	0	0	0	0	0	0	0	0	0	0.48	0	3956	74.4	0	0	1.19	2.41	3.34	1.92	1.96	1.31	1.26	1.15	0.19	0.04	0	0	0	0	0	0	15
67100	496	17	2001	230	230	95	16.5	5	1.58	2118	2273	3217	704	4391	8412	19945	16.1	0.382	4022	6	0	0	0	0	0	0	0	0	0	0.48	0	4022	74.4	0	0	1.2	2.49	3.42	1.91	1.95	1.31	1.28	1.17	0.21	0.05	0	0	0	0	0	0	16.45
67101	496	17	2001	231	231	96	16.5	5	1.57	2118	2302	3267	716	4421	8504	19945	16.4	0.384	4084	6	0.076	0.385	0	0	0	0	0	0	0	0.48	0	4084	74.2	0	0	1.21	2.48	3.48	1.9	1.94	1.32	1.29	1.19	0.24	0.07	0	0	0	0	0	0	15.65
67102	496	17	2001	232	232	97	16.5	5	1.56	2118	2328	3311	725	4446	8585	19945	16.6	0.386	4139	6	0.103	0.402	0	0	0	0	0	0	0	0.48	0	4139	73.8	0	0	1.22	2.47	3.51	1.89	1.93	1.32	1.3	1.21	0.27	0.08	0	0	0	0	0	0	18.45
67103	496	17	2001	233	233	98	16.5	5	1.56	2118	2359	3352	737	4477	8667	19945	16.8	0.387	4190	6	0	0.227	0	0	0	0	0	0	0	0.48	0	4190	73.8	0	0	1.23	2.57	3.53	1.88	1.92	1.33	1.31	1.23	0.3	0.1	0	0	0	0	0	0	18.91
67104	496	17	2001	234	234	99	16.5	5	1.56	2118	2393	3389	750	4512	8748	19945	17	0.387	4236	6	0	0.146	0	0	0	0	0	0	0	0.48	0	4236	73.8	0	0	1.24	2.6	3.55	1.87	1.91	1.33	1.32	1.25	0.33	0.13	0	0	0	0	0	0	18.2
67105	496	17	2001	235	235	100	16.5	5	1.56	2118	2429	3422	765	4547	8825	19945	17.2	0.388	4277	6	0.076	0.384	0	0	0	0	0	0	0	0.48	0	4277	73.5	0	0	1.25	2.59	3.54	1.86	1.9	1.34	1.33	1.28	0.38	0.16	0	0	0	0	0	0	17.4
67106	496	17	2001	236	236	101	16.5	5	1.54	2118	2456	3451	774	4574	8888	19945	17.3	0.388	4314	6	0.246	0.498	0	0	0	0	0	0	0	0.49	0	4314	72.6	0	0	1.26	2.58	3.52	1.86	1.89	1.34	1.34	1.3	0.41	0.19	0	0	0	0	0	0	16.4
67107	496	17	2001	237	237	102	16.5	5	1.54	2118	2468	3477	776	4586	8932	19945	17.4	0.389	4346	6	0	0.083	0	0	0	0	0	0	0	0.49	0	4346	72.6	0	0	1.27	2.56	3.51	1.85	1.88	1.34	1.34	1.3	0.43	0.2	0	0	0	0	0	0	13.95
67108	496	17	2001	238	238	103	16.5	6	1.54	2118	2468	3477	776	4586	8932	19945	17.4	0.389	4346	6	0	0.083	0	0	0	0	0	0	0	0.49	0	4346	72.6	0	0	1.27	2.55	3.49	1.84	1.87	1.33	1.34	1.31	0.44	0.21	0	0	0	0	0	0	16.4
67109	496	17	2001	239	239	104	16.5	7	1.54	2118	2468	3477	776	4586	8932	19945	17.4	0.389	4346	6	0	0.083	0	0	0	0	0	0	0	0.49	0	4346	72.6	0	0	1.27	2.54	3.47	1.83	1.86	1.33	1.34	1.31	0.46	0.23	0	0	0	0	0	0	0
67122	497	17	2002	135	135	0	0	0	0	0	0	0	0	0	0	0	0	0	0	0	0	0	0	0	0	0	0	0	0	0	0	0	0	0	0	0.03	0	0	0	0	0	0	0	0	0	0	0	0	0	0	0	16.2
67123	497	17	2002	136	136	1	0	0	0	0	0	0	0	0	0	0	0	0	0	0	0	0	0	0	0	0	0	0	0	0	0	0	0	0	0	0.03	0	0	0	0	0	0	0	0	0	0	0	0	0	0	0	10.28
67124	497	17	2002	137	137	2	0	0	0	0	0	0	0	0	0	0	0	0	0	0	0	0	0	0	0	0	0	0	0	0	0	0	0	0	0	0.03	0	0	0	0	0	0	0	0	0	0	0	0	0	0	0	5.74
67125	497	17	2002	138	138	3	0	0	0	0	0	0	0	0	0	0	0	0	0	0	0	0	0	0	0	0	0	0	0	0	0	0	0	0	0	0.03	0	0	0	0	0	0	0	0	0	0	0	0	0	0	0	7.25
67126	497	17	2002	139	139	4	0	0	0	0	0	0	0	0	0	0	0	0	0	0	0	0	0	0	0	0	0	0	0	0	0	0	0	0	0	0.03	0	0	0	0	0	0	0	0	0	0	0	0	0	0	0	10.81
67127	497	17	2002	140	140	5	0	0	0	0	0	0	0	0	0	0	0	0	0	0	0	0	0	0	0	0	0	0	0	0	0	0	0	0	0	0.03	0	0	0	0	0	0	0	0	0	0	0	0	0	0	0	10.67
67128	497	17	2002	141	141	6	0	0	0	0	0	0	0	0	0	0	0	0	0	0	0	0	0	0	0	0	0	0	0	0	0	0	0	0	0	0.03	0	0	0	0	0	0	0	0	0	0	0	0	0	0	0	11.8
67129	497	17	2002	142	142	7	0	0	0	0	0	0	0	0	0	0	0	0	0	0	0	0	0	0	0	0	0	0	0	0	0	0	0	0	0	0.03	0	0	0	0	0	0	0	0	0	0	0	0	0	0	0	17.45
67130	497	17	2002	143	143	8	0	0	0	0	0	0	0	0	0	0	0	0	0	0	0	0	0	0	0	0	0	0	0	0	0	0	0	0	0	0.03	0	0	0	0	0	0	0	0	0	0	0	0	0	0	0	12.33
67131	497	17	2002	144	144	9	0	0	0	0	0	0	0	0	0	0	0	0	0	0	0	0	0	0	0	0	0	0	0	0	0	0	0	0	0	0.03	0	0	0	0	0	0	0	0	0	0	0	0	0	0	0	1.24
67132	497	17	2002	145	145	10	0	0	0	0	0	0	0	0	0	0	0	0	0	0	0	0	0	0	0	0	0	0	0	0	0	0	0	0	0	0.05	0	0	0	0	0	0	0	0	0	0	0	0	0	0	0	8.47
67133	497	17	2002	146	146	11	0	0	0	0	0	0	0	0	0	0	0	0	0	0	0	0	0	0	0	0	0	0	0	0	0	0	0	0	0	0.07	0	0	0	0	0	0	0	0	0	0	0	0	0	0	0	13.59
67134	497	17	2002	147	147	12	0	0	0	0	0	0	0	0	0	0	0	0	0	0	0	0	0	0	0	0	0	0	0	0	0	0	0	0	0	0.09	0	0	0	0	0	0	0	0	0	0	0	0	0	0	0	8.44
67135	497	17	2002	148	148	13	0	0	0	0	0	0	0	0	0	0	0	0	0	0	0	0	0	0	0	0	0	0	0	0	0	0	0	0	0	0.11	0	0	0	0	0	0	0	0	0	0	0	0	0	0	0	13.45
67136	497	17	2002	149	149	14	0	0	0	0	0	0	0	0	0	0	0	0	0	0	0	0	0	0	0	0	0	0	0	0	0	0	0	0	0	0.13	0	0	0	0	0	0	0	0	0	0	0	0	0	0	0	17.71
67137	497	17	2002	150	150	15	0.9	0	0	1	0	0	0	1	1	0	0	0	0	0	0	0	0	0	0	0	0	0	0	0	0	0	84.7	0	0	0.18	0.24	0.12	0.02	0	0	0	0	0	0	0	0	0	0	0	0	19.17
67138	497	17	2002	151	151	16	1.5	1	0	1	0	0	0	1	1	0	0	0	0	0	0	0	0	0	0	0	0	0	0	0	0	0	139	0	0	0.19	0.24	0.12	0.02	0	0	0	0	0	0	0	0	0	0	0	0	20.87
67139	497	17	2002	152	152	17	2.1	1	0	2	0	0	0	2	2	0	0	0	0	0	0	0	0	0	0	0	0	0	0	0	0	0	188.8	0	0	0.21	0.24	0.12	0.03	0	0	0	0	0	0	0	0	0	0	0	0	22.44
67140	497	17	2002	153	153	18	2.7	1	0	2	0	0	1	3	3	0	0	0	0	0	0	0	0	0	0	0	0	0	0	0	0	0	206.3	0	0	0.23	0.24	0.12	0.03	0	0	0	0	0	0	0	0	0	0	0	0	22.59
67141	497	17	2002	154	154	19	3.1	1	0.01	3	0	0	1	3	3	0	0	0	0	0	0	0	0	0	0	0	0	0	0	0	0	0	222	0	0	0.24	0.24	0.12	0.03	0	0	0	0	0	0	0	0	0	0	0	0	18.39
67142	497	17	2002	155	155	20	3.4	1	0.01	4	0	0	1	4	4	0	0	0	0	0	0	0	0	0	0	0	0	0	0	0	0	0	229.7	0	0	0.25	0.24	0.12	0.03	0	0	0	0	0	0	0	0	0	0	0	0	10.77
67143	497	17	2002	156	156	21	3.6	1	0.01	5	0	0	1	5	5	0	0	0	0	0	0	0	0	0	0	0	0	0	0	0	0	0	238.1	0	0	0.26	0.24	0.12	0.03	0	0	0	0	0	0	0	0	0	0	0	0	11.12
67144	497	17	2002	157	157	22	4	1	0.02	8	0	0	1	8	8	0	0	0	0	0	0	0	0	0	0	0	0	0	0	0	0	0	246.8	0	0	0.27	0.24	0.12	0.04	0	0	0	0	0	0	0	0	0	0	0	0	15.67
67145	497	17	2002	158	158	23	4.4	1	0.03	12	0	0	2	12	12	0	0	0	0	0	0	0.32	0	0	0	0	0	0	0	0	0	0	252.2	0	0	0.29	0.24	0.11	0.05	0.01	0	0	0	0	0	0	0	0	0	0	0	20.14
67146	497	17	2002	159	159	24	4.8	1	0.04	16	0	0	4	17	17	0	0	0	0	0	0.085	0.39	0	0	0	0	0	0	0	0	0	0	254.2	0	0	0.31	0.24	0.11	0.07	0.03	0	0	0	0	0	0	0	0	0	0	0	20.49
67147	497	17	2002	160	160	25	5.3	2	0.06	24	1	0	5	26	26	0	0	0	0	0	0	0.329	0	0	0	0	0	0	0	0	0	0	232.6	0	0	0.32	0.24	0.11	0.09	0.05	0	0	0	0	0	0	0	0	0	0	0	21.25
67148	497	17	2002	161	161	26	5.7	2	0.07	34	2	0	7	36	36	0	0	0	0	0	0.132	0.422	0	0	0	0	0	0	0	0	0	0	218.6	0	0	0.34	0.24	0.11	0.11	0.07	0	0	0	0	0	0	0	0	0	0	0	22.13
67149	497	17	2002	162	162	27	6.2	2	0.1	47	3	0	9	50	50	0	0	0	0	0	0.119	0.413	0	0	0	0	0	0	0	0	0	0	209.2	0	0	0.35	0.24	0.11	0.13	0.09	0	0	0	0	0	0	0	0	0	0	0	20.55
67150	497	17	2002	163	163	28	6.5	2	0.13	64	5	0	13	69	69	0	0	0	0	0	0.078	0.386	0	0	0	0	0	0	0	0	0	0	203	0	0	0.36	0.24	0.11	0.16	0.12	0.01	0	0	0	0	0	0	0	0	0	0	18.16
67151	497	17	2002	164	164	29	6.7	2	0.16	82	7	0	16	89	89	0	0	0	0	0	0	0.124	0	0	0	0	0	0	0	0	0	0	199.8	0	0	0.37	0.27	0.11	0.18	0.15	0.01	0	0	0	0	0	0	0	0	0	0	10.29
67152	497	17	2002	165	165	30	7	2	0.21	108	10	0	21	117	117	0	0	0	0	0	0	0	0	0	0	0	0	0	0	0	0	0	197.1	0	0	0.38	0.33	0.11	0.22	0.18	0.02	0	0	0	0	0	0	0	0	0	0	13.13
67153	497	17	2002	166	166	31	7.3	2	0.27	138	13	0	26	151	151	0	0	0	0	0	0	0.175	0	0	0	0	0	0	0	0	0	0	195.3	0	0	0.4	0.38	0.12	0.25	0.21	0.03	0	0	0	0	0	0	0	0	0	0	14.21
67154	497	17	2002	167	167	32	7.5	3	0.33	188	18	0	35	206	206	0	0	0	0	0	0	0.165	0	0	0	0	0	0	0	0	0	0	177.4	0	0	0.41	0.46	0.14	0.3	0.26	0.05	0	0	0	0	0	0	0	0	0	0	12
67155	497	17	2002	168	168	33	7.9	3	0.4	243	23	0	45	266	266	0	0	0	0	0	0.096	0.398	0	0	0	0	0	0	0	0	0	0	165.5	0	0	0.43	0.55	0.16	0.35	0.32	0.07	0	0	0	0	0	0	0	0	0	0	19.25
67156	497	17	2002	169	169	34	8.4	3	0.47	298	29	0	55	327	327	0	0	0	0	0	0.219	0.48	0	0	0	0	0	0	0	0	0	0	156.9	0	0	0.46	0.63	0.18	0.4	0.37	0.11	0	0	0	0	0	0	0	0	0	0	21.47
67157	497	17	2002	170	170	35	8.8	3	0.55	362	36	0	66	398	398	0	0	0	0	0	0	0.313	0	0	0	0	0	0	0	0	0	0	151.9	0	0	0.48	0.71	0.2	0.46	0.44	0.15	0	0	0	0	0	0	0	0	0	0	21.49
67158	497	17	2002	171	171	36	9.2	3	0.59	406	42	0	74	447	447	0	0	0	0	0	0.369	0.58	0	0	0	0	0	0	0	0	0	0	146.5	0	0	0.5	0.75	0.22	0.5	0.49	0.18	0	0	0	0	0	0	0	0	0	0	19.14
67159	497	17	2002	172	172	37	9.6	3	0.64	451	48	0	82	499	499	0	0	0	0	0	0.503	0.669	0	0	0	0	0	0	0	0	0	0	141.1	0	0	0.52	0.76	0.23	0.55	0.54	0.21	0.01	0	0	0	0	0	0	0	0	0	18.96
67160	497	17	2002	173	173	38	10	3	0.67	493	54	0	90	548	548	0	0	0	0	0	0.456	0.638	0	0	0	0	0	0	0	0	0	0	136.8	0	0	0.53	0.76	0.24	0.59	0.59	0.24	0.02	0	0	0	0	0	0	0	0	0	21.41
67161	497	17	2002	174	174	39	10.5	3	0.69	524	60	0	96	584	584	0	0	0	0	0	0.575	0.717	0	0	0	0	0	0	0	0	0	0	132.4	0	0	0.55	0.75	0.25	0.63	0.63	0.27	0.03	0	0	0	0	0	0	0	0	0	21.65
67162	497	17	2002	175	175	40	10.9	3	0.7	551	65	0	101	616	616	0	0	0	0	0	0.702	0.802	0	0	0	0	0	0	0	0	0	0	127.5	0	0	0.57	0.75	0.25	0.65	0.66	0.29	0.04	0	0	0	0	0	0	0	0	0	20.91
67163	497	17	2002	176	176	41	11.3	3	0.7	574	71	0	105	645	645	0	0	0	0	0	0.767	0.845	0	0	0	0	0	0	0	0	0	0	122.7	0	0	0.58	0.75	0.26	0.67	0.68	0.31	0.04	0	0	0	0	0	0	0	0	0	20.25
67164	497	17	2002	177	177	42	11.7	3	0.7	595	76	0	109	671	671	0	0	0	0	0	0.781	0.854	0	0	0	0	0	0	0	0	0	0	118	0	0	0.6	0.74	0.26	0.69	0.71	0.33	0.05	0	0	0	0	0	0	0	0	0	17.1
67165	497	17	2002	178	178	43	12	3	0.7	613	81	0	112	693	693	0	0	0	0	0	0.806	0.871	0	0	0	0	0	0	0	0	0	0	113.6	0	0	0.61	0.74	0.26	0.71	0.72	0.34	0.06	0	0	0	0	0	0	0	0	0	17.51
67166	497	17	2002	179	179	44	12.4	3	0.68	624	89	0	115	713	713	0	0	0	0	0	0.838	0.892	0	0	0	0	0	0	0	0	0	0	109.1	0	0	0.62	0.73	0.26	0.72	0.74	0.35	0.07	0	0	0	0	0	0	0	0	0	19.03
67167	497	17	2002	180	180	45	12.8	3	0.66	633	97	0	117	731	731	0	0	0	0	0	0.85	0.901	0	0	0	0	0	0	0	0	0	0	104.7	0	0	0.64	0.73	0.26	0.73	0.75	0.37	0.08	0	0	0	0	0	0	0	0	0	18.83
67168	497	17	2002	181	181	46	13.2	3	0.65	642	105	0	119	747	747	0	0	0	0	0	0.858	0.906	0	0	0	0	0	0	0	0	0	0	100.5	0	0	0.65	0.73	0.26	0.74	0.76	0.38	0.08	0	0	0	0	0	0	0	0	0	19.81
67169	497	17	2002	182	182	47	13.5	3	0.63	650	113	0	121	763	763	0	0	0	0	0	0.851	0.901	0	0	0	0	0	0	0	0	0	0	96.6	0	0	0.66	0.72	0.26	0.75	0.77	0.39	0.09	0.01	0	0	0	0	0	0	0	0	16.3
67170	497	17	2002	183	183	48	13.9	3	0.61	658	120	0	123	777	777	0	0	0	0	0	0.863	0.909	0	0	0	0	0	0	0	0	0	0	92.8	0	0	0.67	0.72	0.26	0.76	0.78	0.39	0.09	0.01	0	0	0	0	0	0	0	0	18.15
67171	497	17	2002	184	184	49	14.2	3	0.59	665	126	0	125	791	791	0	0	0	0	0	0.87	0.914	0	0	0	0	0	0	0	0	0	0	89.1	0	0	0.68	0.72	0.25	0.77	0.79	0.4	0.1	0.01	0	0	0	0	0	0	0	0	17
67172	497	17	2002	185	185	50	14.6	3	0.58	671	133	0	126	804	804	0	0	0	0	0	0.756	0.838	0	0	0	0	0	0	0	0	0	0	86.1	0	0	0.69	0.71	0.25	0.77	0.8	0.41	0.11	0.01	0	0	0	0	0	0	0	0	15.45
67173	497	17	2002	186	186	51	14.8	3	0.56	677	140	0	128	817	817	0	0	0	0	0	0.728	0.819	0	0	0	0	0	0	0	0	0	0	83.3	0	0	0.7	0.73	0.25	0.78	0.8	0.41	0.11	0.02	0	0	0	0	0	0	0	0	14.25
67174	497	17	2002	187	187	52	15.2	3	0.55	686	149	0	130	835	835	0	0	0	0	0	0.781	0.855	0	0	0	0	0	0	0	0	0	0	80.6	0	0	0.71	0.75	0.25	0.78	0.81	0.42	0.12	0.02	0	0	0	0	0	0	0	0	17.05
67175	497	17	2002	188	188	53	15.5	3	0.54	692	156	0	132	849	849	0	0	0	0	0	0.839	0.893	0	0	0	0	0	0	0	0	0	0	77.6	0	0	0.72	0.76	0.25	0.79	0.82	0.43	0.12	0.02	0	0	0	0	0	0	0	0	16.05
67176	497	17	2002	189	189	54	15.9	3	0.52	697	162	0	133	859	859	0	0	0	0	0	0.89	0.927	0	0	0	0	0	0	0	0	0	0	74.5	0	0	0.73	0.75	0.25	0.79	0.82	0.43	0.12	0.03	0	0	0	0	0	0	0	0	18.46
67177	497	17	2002	190	190	55	16.3	3	0.5	700	167	0	134	867	867	0	0	0	0	0	0.911	0.941	0	0	0	0	0	0	0	0	0	0	71.4	0	0	0.74	0.75	0.25	0.79	0.82	0.43	0.13	0.03	0	0	0	0	0	0	0	0	20.22
67178	497	17	2002	191	191	56	16.7	3	0.48	704	171	0	134	875	875	0	0	0	0	0	0.903	0.936	0	0	0	0	0	0	0	0	0	0	68.4	0	0	0.75	0.75	0.25	0.79	0.82	0.44	0.13	0.03	0	0	0	0	0	0	0	0	20.64
67179	497	17	2002	192	192	57	16.7	4	0.46	704	182	0	134	885	885	0	0	0	0	0	0.891	0.928	0	0	0	0	0	0	0	0	0	0	65.3	0	0	0.75	0.75	0.24	0.79	0.82	0.44	0.13	0.03	0	0	0	0	0	0	0	0	17.25
67180	497	17	2002	193	193	58	16.7	4	0.45	704	254	0	136	958	958	0	0	0	0	0	0.284	0.523	0	0	0	0	0	0	0	0	0	0	64.4	0	0	0.76	0.78	0.25	0.79	0.82	0.44	0.14	0.04	0	0	0	0	0	0	0	0	14.35
67181	497	17	2002	194	194	59	16.7	4	0.45	704	330	0	139	1033	1033	0	0	0	0	0	0.278	0.519	0	0	0	0	0	0	0	0	0	0	63.5	0	0	0.76	0.82	0.26	0.79	0.83	0.44	0.14	0.04	0	0	0	0	0	0	0	0	13.05
67182	497	17	2002	195	195	60	16.7	4	0.44	704	405	0	142	1109	1109	0	0	0	0	0	0.231	0.488	0	0	0	0	0	0	0	0	0	0	62.8	0	0	0.77	0.86	0.27	0.79	0.83	0.45	0.15	0.05	0	0	0	0	0	0	0	0	15.25
67183	497	17	2002	196	196	61	16.7	4	0.43	704	470	0	144	1174	1174	0	0	0	0	0	0.348	0.566	0	0	0	0	0	0	0	0	0	0	61.7	0	0	0.77	0.88	0.27	0.79	0.83	0.45	0.15	0.05	0	0	0	0	0	0	0	0	17.1
67184	497	17	2002	197	197	62	16.7	4	0.41	704	481	0	143	1184	1184	0	0	0	0	0	0.896	0.931	0	0	0	0	0	0	0	0	0	0	58.9	0	0	0.78	0.87	0.27	0.79	0.83	0.45	0.15	0.05	0	0	0	0	0	0	0	0	18.3
67185	497	17	2002	198	198	63	16.7	4	0.4	704	489	0	143	1192	1192	0	0	0	0	0	0.917	0.945	0	0	0	0	0	0	0	0	0	0	56.2	0	0	0.78	0.87	0.27	0.79	0.83	0.45	0.15	0.05	0	0	0	0	0	0	0	0	18.61
67186	497	17	2002	199	199	64	16.7	4	0.38	704	495	0	143	1199	1199	0	0	0	0	0	0.932	0.955	0	0	0	0	0	0	0	0	0	0	53.6	0	0	0.78	0.86	0.27	0.78	0.82	0.45	0.15	0.05	0	0	0	0	0	0	0	0	20.05
67187	497	17	2002	200	200	65	16.7	4	0.36	704	501	0	142	1205	1205	0	0	0	0	0	0.929	0.953	0	0	0	0	0	0	0	0	0	0	51.1	0	0	0.79	0.86	0.27	0.78	0.82	0.45	0.15	0.05	0	0	0	0	0	0	0	0	19.32
67188	497	17	2002	201	201	66	16.7	4	0.34	704	507	0	142	1211	1211	0	0	0	0	0	0.93	0.954	0	0	0	0	0	0	0	0	0	0	48.7	0	0	0.79	0.86	0.27	0.78	0.82	0.45	0.15	0.05	0	0	0	0	0	0	0	0	20.65
67189	497	17	2002	202	202	67	16.7	4	0.33	704	512	0	141	1216	1216	0	0	0	0	0	0.928	0.953	0	0	0	0	0	0	0	0	0	0	46.5	0	0	0.8	0.85	0.27	0.77	0.81	0.45	0.15	0.05	0	0	0	0	0	0	0	0	20.45
67190	497	17	2002	203	203	68	16.7	4	0.31	704	522	0	141	1226	1226	0	0	0	0	0	0.813	0.876	0	0	0	0	0	0	0	0	0	0	44.6	0	0	0.8	0.86	0.27	0.77	0.81	0.45	0.15	0.05	0	0	0	0	0	0	0	0	15.5
67191	497	17	2002	204	204	69	16.7	4	0.31	704	589	0	143	1293	1293	0	0	0	0	0	0	0.265	0	0	0	0	0	0	0	0	0	0	44.6	0	0	0.81	0.9	0.27	0.77	0.81	0.45	0.16	0.06	0	0	0	0	0	0	0	0	15.7
67192	497	17	2002	205	205	70	16.7	4	0.31	704	657	0	145	1360	1360	0	0	0	0	0	0.08	0.387	0	0	0	0	0	0	0	0	0	0	44.4	0	0	0.81	0.93	0.27	0.77	0.81	0.45	0.16	0.06	0	0	0	0	0	0	0	0	19.43
67193	497	17	2002	206	206	71	16.7	5	0.3	704	428	190	145	1132	1370	4281	4.4	0.139	238	6	0.886	0.924	0	0	0	0	0	0	0	0.17	0	238	42.4	0	0	0.82	0.93	0.27	0.77	0.81	0.45	0.16	0.06	0	0	0	0	0	0	0	0	19.98
67194	497	17	2002	207	207	72	16.7	5	0.29	704	412	208	144	1116	1376	4281	4.9	0.151	260	6	0.901	0.934	0	0	0	0	0	0	0	0.19	0	260	40.5	0	0	0.82	0.92	0.27	0.76	0.8	0.45	0.16	0.06	0	0	0	0	0	0	0	0	20.58
67195	497	17	2002	208	208	73	16.7	5	0.27	704	401	221	143	1104	1381	4281	5.2	0.16	277	6	0.916	0.944	0	0	0	0	0	0	0	0.2	0	277	38.7	0	0	0.83	0.92	0.27	0.76	0.8	0.45	0.16	0.06	0	0	0	0	0	0	0	0	20.1
67196	497	17	2002	209	209	74	16.7	5	0.27	704	422	234	153	1126	1419	4281	5.5	0.165	293	6	0	0	0	0	0	0	0	0	0	0.21	0	293	38.7	0	0	0.83	1.02	0.37	0.75	0.8	0.46	0.17	0.07	0	0	0	0	0	0	0	0	18.45
67197	497	17	2002	210	210	75	16.7	5	0.27	704	441	252	162	1145	1460	4281	5.9	0.173	315	6	0	0	0	0	0	0	0	0	0	0.22	0	315	38.7	0	0	0.84	1.1	0.46	0.75	0.8	0.47	0.18	0.08	0	0	0	0	0	0	0	0	16.5
67198	497	17	2002	211	211	76	16.7	5	0.27	704	460	273	170	1163	1505	4281	6.4	0.182	341	6	0	0	0	0	0	0	0	0	0	0.23	0	341	38.7	0	0	0.84	1.19	0.55	0.75	0.8	0.47	0.19	0.09	0	0	0	0	0	0	0	0	18.81
67199	497	17	2002	212	212	77	16.7	5	0.27	704	460	306	181	1163	1546	4281	7.2	0.198	383	6	0	0	0	0	0	0	0	0	0	0.25	0	383	38.7	0	0	0.85	1.26	0.67	0.74	0.8	0.48	0.2	0.1	0	0	0	0	0	0	0	0	19.11
67200	497	17	2002	213	213	78	16.7	5	0.27	704	460	333	182	1163	1579	4281	7.8	0.211	416	6	0.366	0.578	0	0	0	0	0	0	0	0.26	0	416	38	0	0	0.85	1.26	0.69	0.74	0.8	0.48	0.2	0.1	0	0	0	0	0	0	0	0	17.35
67201	497	17	2002	214	214	79	16.7	5	0.26	704	455	355	181	1158	1602	4281	8.3	0.222	444	6	0.548	0.699	0	0	0	0	0	0	0	0.28	0	444	36.9	0	0	0.86	1.26	0.69	0.74	0.8	0.48	0.2	0.1	0	0	0	0	0	0	0	0	16
67202	497	17	2002	215	215	80	16.7	5	0.25	704	447	373	180	1150	1616	4281	8.7	0.231	466	6	0.718	0.813	0	0	0	0	0	0	0	0.29	0	466	35.6	0	0	0.86	1.25	0.68	0.73	0.79	0.48	0.2	0.1	0	0	0	0	0	0	0	0	19.75
67203	497	17	2002	216	216	81	16.7	5	0.24	704	442	385	180	1145	1626	4281	9	0.237	481	6	0.79	0.861	0	0	0	0	0	0	0	0.3	0	481	34.2	0	0	0.87	1.24	0.68	0.73	0.79	0.48	0.2	0.1	0	0	0	0	0	0	0	0	20.85
67204	497	17	2002	217	217	82	16.7	5	0.23	704	435	398	179	1138	1636	4281	9.3	0.243	497	6	0.809	0.873	0	0	0	0	0	0	0	0.3	0	497	32.8	0	0	0.88	1.24	0.68	0.72	0.79	0.47	0.2	0.1	0	0	0	0	0	0	0	0	20.29
67205	497	17	2002	218	218	83	16.7	5	0.22	704	425	413	178	1129	1645	4281	9.6	0.251	516	6	0.809	0.873	0	0	0	0	0	0	0	0.31	0	516	31.5	0	0	0.88	1.23	0.67	0.72	0.78	0.47	0.2	0.1	0	0	0	0	0	0	0	0	17.4
67206	497	17	2002	219	219	84	16.7	5	0.21	704	416	426	177	1120	1653	4281	10	0.258	533	6	0.806	0.871	0	0	0	0	0	0	0	0.32	0	533	30.2	0	0	0.89	1.23	0.67	0.72	0.78	0.47	0.2	0.1	0	0	0	0	0	0	0	0	17.65
67207	497	17	2002	220	220	85	16.7	5	0.2	704	409	437	176	1113	1659	4281	10.2	0.263	546	6	0.831	0.888	0	0	0	0	0	0	0	0.33	0	546	29	0	0	0.89	1.22	0.67	0.71	0.77	0.47	0.2	0.1	0	0	0	0	0	0	0	0	19.92
67208	497	17	2002	221	221	86	16.7	5	0.2	704	402	448	175	1106	1666	4281	10.5	0.269	560	6	0.812	0.875	0	0	0	0	0	0	0	0.34	0	560	27.8	0	0	0.9	1.21	0.66	0.71	0.77	0.46	0.2	0.1	0	0	0	0	0	0	0	0	14.75
67209	497	17	2002	222	222	87	16.7	5	0.2	704	415	459	181	1119	1693	4281	10.7	0.271	573	6	0	0	0	0	0	0	0	0	0	0.34	0	573	27.8	0	0	0.9	1.28	0.71	0.71	0.77	0.47	0.21	0.11	0.01	0	0	0	0	0	0	0	16.3
67210	497	17	2002	223	223	88	16.7	5	0.19	704	414	470	180	1118	1705	4281	11	0.275	587	6	0.687	0.792	0	0	0	0	0	0	0	0.34	0	587	26.8	0	0	0.91	1.27	0.7	0.7	0.76	0.47	0.21	0.11	0.01	0	0	0	0	0	0	0	17.99
67211	497	17	2002	224	224	89	16.7	5	0.18	704	409	479	179	1112	1712	4281	11.2	0.28	599	6	0.8	0.867	0	0	0	0	0	0	0	0.35	0	599	25.8	0	0	0.91	1.27	0.7	0.7	0.76	0.47	0.2	0.11	0.01	0	0	0	0	0	0	0	15.25
67212	497	17	2002	225	225	90	16.7	5	0.17	704	405	487	178	1109	1717	4281	11.4	0.283	608	6	0.823	0.882	0	0	0	0	0	0	0	0.35	0	608	24.7	0	0	0.92	1.26	0.7	0.7	0.75	0.46	0.2	0.11	0.01	0	0	0	0	0	0	0	10.55
67213	497	17	2002	226	226	91	16.7	5	0.17	704	417	495	183	1121	1739	4281	11.6	0.284	619	6	0	0	0	0	0	0	0	0	0	0.36	0	619	24.7	0	0	0.92	1.34	0.73	0.69	0.75	0.47	0.21	0.11	0.01	0	0	0	0	0	0	0	13.15
67214	497	17	2002	227	227	92	16.7	5	0.17	704	427	504	187	1131	1761	4281	11.8	0.286	630	6	0	0	0	0	0	0	0	0	0	0.36	0	630	24.7	0	0	0.93	1.41	0.76	0.69	0.75	0.47	0.22	0.12	0.01	0	0	0	0	0	0	0	16.15
67215	497	17	2002	228	228	93	16.7	5	0.17	704	437	512	192	1141	1781	4281	12	0.288	640	6	0	0	0	0	0	0	0	0	0	0.36	0	640	24.7	0	0	0.93	1.48	0.78	0.69	0.74	0.48	0.22	0.13	0.01	0	0	0	0	0	0	0	18.9
67216	497	17	2002	229	229	94	16.7	5	0.17	704	444	520	194	1148	1798	4281	12.1	0.289	650	6	0	0	0	0	0	0	0	0	0	0.36	0	650	24.7	0	0	0.93	1.52	0.8	0.68	0.74	0.48	0.23	0.13	0.01	0	0	0	0	0	0	0	11.5
67217	497	17	2002	230	230	95	16.7	5	0.17	704	443	528	193	1147	1807	4281	12.3	0.292	660	6	0.632	0.755	0	0	0	0	0	0	0	0.37	0	660	23.9	0	0	0.94	1.51	0.79	0.68	0.74	0.48	0.23	0.13	0.01	0	0	0	0	0	0	0	16.66
67218	497	17	2002	231	231	96	16.7	5	0.16	704	440	536	192	1144	1813	4281	12.5	0.295	670	6	0.735	0.824	0	0	0	0	0	0	0	0.37	0	670	23	0	0	0.94	1.5	0.79	0.68	0.73	0.47	0.23	0.13	0.01	0	0	0	0	0	0	0	12.7
67219	497	17	2002	232	232	97	16.7	5	0.16	704	435	543	191	1138	1817	4281	12.7	0.299	679	6	0.854	0.903	0	0	0	0	0	0	0	0.37	0	679	22.1	0	0	0.95	1.5	0.79	0.67	0.73	0.47	0.23	0.13	0.01	0	0	0	0	0	0	0	15.65
67220	497	17	2002	233	233	98	16.7	5	0.15	704	430	549	190	1134	1820	4281	12.8	0.302	687	6	0.862	0.909	0	0	0	0	0	0	0	0.38	0	687	21.1	0	0	0.95	1.49	0.78	0.67	0.73	0.47	0.22	0.13	0.01	0	0	0	0	0	0	0	18.75
67221	497	17	2002	234	234	99	16.7	5	0.14	704	426	555	189	1129	1823	4281	13	0.305	694	6	0.867	0.912	0	0	0	0	0	0	0	0.38	0	694	20.2	0	0	0.96	1.48	0.78	0.67	0.72	0.47	0.22	0.13	0.01	0	0	0	0	0	0	0	18.11
67222	497	17	2002	235	235	100	16.7	5	0.14	704	422	560	188	1126	1826	4281	13.1	0.307	700	6	0.84	0.894	0	0	0	0	0	0	0	0.38	0	700	19.3	0	0	0.96	1.47	0.77	0.66	0.72	0.46	0.22	0.13	0.01	0	0	0	0	0	0	0	17.6
67223	497	17	2002	236	236	101	16.7	5	0.14	704	427	565	190	1131	1837	4281	13.2	0.307	706	6	0	0	0	0	0	0	0	0	0	0.38	0	706	19.3	0	0	0.97	1.51	0.78	0.66	0.71	0.47	0.22	0.13	0.01	0	0	0	0	0	0	0	15.75
67224	497	17	2002	237	237	102	16.7	5	0.14	704	434	569	192	1138	1849	4281	13.3	0.308	711	6	0	0	0	0	0	0	0	0	0	0.38	0	711	19.3	0	0	0.97	1.56	0.79	0.66	0.71	0.47	0.23	0.13	0.01	0	0	0	0	0	0	0	15.15
67225	497	17	2002	238	238	103	16.7	5	0.14	704	442	573	195	1146	1862	4281	13.4	0.308	716	6	0	0	0	0	0	0	0	0	0	0.38	0	716	19.3	0	0	0.98	1.59	0.83	0.65	0.71	0.47	0.23	0.14	0.01	0	0	0	0	0	0	0	15.15
67226	497	17	2002	239	239	104	16.7	5	0.14	704	448	576	197	1152	1872	4281	13.5	0.308	720	6	0	0	0	0	0	0	0	0	0	0.38	0	720	19.3	0	0	0.98	1.61	0.86	0.65	0.7	0.47	0.23	0.14	0.01	0	0	0	0	0	0	0	12.9
67227	497	17	2002	240	240	105	16.7	6	0.14	704	448	576	197	1152	1872	4281	13.5	0.308	720	6	0	0	0	0	0	0	0	0	0	0.38	0	720	19.3	0	0	0.99	1.64	0.89	0.65	0.7	0.47	0.23	0.14	0.01	0	0	0	0	0	0	0	14.65
67228	497	17	2002	241	241	106	16.7	7	0.14	704	448	576	197	1152	1872	4281	13.5	0.308	720	6	0	0	0	0	0	0	0	0	0	0.38	0	720	19.3	0	0	0.99	1.66	0.91	0.64	0.7	0.46	0.24	0.14	0.01	0	0	0	0	0	0	0	0
67241	498	17	2003	135	135	0	0	0	0	0	0	0	0	0	0	0	0	0	0	0	0	0	0	0	0	0	0	0	0	0	0	0	0	0	0	0.04	0	0	0	0	0	0	0	0	0	0	0	0	0	0	0	12.92
67242	498	17	2003	136	136	1	0	0	0	0	0	0	0	0	0	0	0	0	0	0	0	0	0	0	0	0	0	0	0	0	0	0	0	0	0	0.04	0	0	0	0	0	0	0	0	0	0	0	0	0	0	0	6.92
67243	498	17	2003	137	137	2	0	0	0	0	0	0	0	0	0	0	0	0	0	0	0	0	0	0	0	0	0	0	0	0	0	0	0	0	0	0.07	0	0	0	0	0	0	0	0	0	0	0	0	0	0	0	9.33
67244	498	17	2003	138	138	3	0	0	0	0	0	0	0	0	0	0	0	0	0	0	0	0	0	0	0	0	0	0	0	0	0	0	0	0	0	0.1	0	0	0	0	0	0	0	0	0	0	0	0	0	0	0	13.96
67245	498	17	2003	139	139	4	0	0	0	0	0	0	0	0	0	0	0	0	0	0	0	0	0	0	0	0	0	0	0	0	0	0	0	0	0	0.12	0	0	0	0	0	0	0	0	0	0	0	0	0	0	0	5.7
67246	498	17	2003	140	140	5	0	0	0	0	0	0	0	0	0	0	0	0	0	0	0	0	0	0	0	0	0	0	0	0	0	0	0	0	0	0.13	0	0	0	0	0	0	0	0	0	0	0	0	0	0	0	3.94
67247	498	17	2003	141	141	6	0	0	0	0	0	0	0	0	0	0	0	0	0	0	0	0	0	0	0	0	0	0	0	0	0	0	0	0	0	0.15	0	0	0	0	0	0	0	0	0	0	0	0	0	0	0	7.74
67248	498	17	2003	142	142	7	0	0	0	0	0	0	0	0	0	0	0	0	0	0	0	0	0	0	0	0	0	0	0	0	0	0	0	0	0	0.17	0	0	0	0	0	0	0	0	0	0	0	0	0	0	0	11.91
67249	498	17	2003	143	143	8	0	0	0	0	0	0	0	0	0	0	0	0	0	0	0	0	0	0	0	0	0	0	0	0	0	0	0	0	0	0.2	0	0	0	0	0	0	0	0	0	0	0	0	0	0	0	10.78
67250	498	17	2003	144	144	9	0.6	0	0	1	0	0	0	1	1	0	0	0	0	0	0	0	0	0	0	0	0	0	0	0	0	0	62.2	0	0	0.23	0.24	0.12	0.13	0	0	0	0	0	0	0	0	0	0	0	0	13.37
67251	498	17	2003	145	145	10	0.9	0	0	1	0	0	0	1	1	0	0	0	0	0	0	0	0	0	0	0	0	0	0	0	0	0	84.2	0	0	0.24	0.24	0.12	0.13	0	0	0	0	0	0	0	0	0	0	0	0	8.69
67252	498	17	2003	146	146	11	1.1	1	0	1	0	0	0	1	1	0	0	0	0	0	0	0	0	0	0	0	0	0	0	0	0	0	104.4	0	0	0.24	0.24	0.12	0.13	0	0	0	0	0	0	0	0	0	0	0	0	7.64
67253	498	17	2003	147	147	12	1.4	1	0	1	0	0	0	1	1	0	0	0	0	0	0	0	0	0	0	0	0	0	0	0	0	0	137.9	0	0	0.25	0.24	0.12	0.13	0	0	0	0	0	0	0	0	0	0	0	0	12.2
67254	498	17	2003	148	148	13	1.9	1	0	1	0	0	0	2	2	0	0	0	0	0	0	0	0	0	0	0	0	0	0	0	0	0	176.3	0	0	0.26	0.23	0.12	0.13	0	0	0	0	0	0	0	0	0	0	0	0	14.97
67255	498	17	2003	149	149	14	2.4	1	0.01	2	0	0	1	3	3	0	0	0	0	0	0	0	0	0	0	0	0	0	0	0	0	0	209.9	0	0	0.28	0.23	0.12	0.13	0	0	0	0	0	0	0	0	0	0	0	0	20.18
67256	498	17	2003	150	150	15	2.9	1	0.01	3	0	0	1	4	4	0	0	0	0	0	0	0	0	0	0	0	0	0	0	0	0	0	226	0	0	0.3	0.23	0.12	0.13	0	0	0	0	0	0	0	0	0	0	0	0	21.89
67257	498	17	2003	151	151	16	3.2	1	0.01	4	0	0	1	5	5	0	0	0	0	0	0	0	0	0	0	0	0	0	0	0	0	0	234.6	0	0	0.3	0.23	0.12	0.13	0	0	0	0	0	0	0	0	0	0	0	0	10.09
67258	498	17	2003	152	152	17	3.5	1	0.01	6	0	0	1	6	6	0	0	0	0	0	0	0	0	0	0	0	0	0	0	0	0	0	241.2	0	0	0.32	0.23	0.12	0.13	0	0	0	0	0	0	0	0	0	0	0	0	14
67259	498	17	2003	153	153	18	3.8	1	0.02	9	0	0	2	9	9	0	0	0	0	0	0	0	0	0	0	0	0	0	0	0	0	0	248.2	0	0	0.33	0.24	0.12	0.13	0.01	0	0	0	0	0	0	0	0	0	0	0	13.95
67260	498	17	2003	154	154	19	4.1	1	0.03	11	0	0	3	12	12	0	0	0	0	0	0	0	0	0	0	0	0	0	0	0	0	0	251.7	0	0	0.33	0.24	0.13	0.13	0.01	0	0	0	0	0	0	0	0	0	0	0	11.27
67261	498	17	2003	155	155	20	4.2	1	0.03	12	0	0	3	13	13	0	0	0	0	0	0	0	0	0	0	0	0	0	0	0	0	0	252.7	0	0	0.34	0.24	0.13	0.13	0.01	0	0	0	0	0	0	0	0	0	0	0	7.36
67262	498	17	2003	156	156	21	4.3	1	0.03	13	0	0	3	13	13	0	0	0	0	0	0	0	0	0	0	0	0	0	0	0	0	0	253.3	0	0	0.34	0.24	0.13	0.13	0.01	0	0	0	0	0	0	0	0	0	0	0	5.15
67263	498	17	2003	157	157	22	4.5	1	0.04	15	0	0	6	15	15	0	0	0	0	0	0	0	0	0	0	0	0	0	0	0	0	0	254.7	0	0	0.35	0.27	0.15	0.15	0.03	0	0	0	0	0	0	0	0	0	0	0	8.87
67264	498	17	2003	158	158	23	4.7	1	0.04	17	0	0	7	17	17	0	0	0	0	0	0	0	0	0	0	0	0	0	0	0	0	0	255.7	0	0	0.35	0.27	0.16	0.15	0.03	0	0	0	0	0	0	0	0	0	0	0	7.04
67265	498	17	2003	159	159	24	4.9	2	0.06	26	1	0	9	27	27	0	0	0	0	0	0	0	0	0	0	0	0	0	0	0	0	0	233.3	0	0	0.36	0.28	0.17	0.16	0.04	0	0	0	0	0	0	0	0	0	0	0	9.66
67266	498	17	2003	160	160	25	5.2	2	0.08	37	2	0	11	39	39	0	0	0	0	0	0	0	0	0	0	0	0	0	0	0	0	0	220	0	0	0.36	0.3	0.19	0.17	0.05	0.01	0	0	0	0	0	0	0	0	0	0	15.17
67267	498	17	2003	161	161	26	5.5	2	0.1	49	4	0	13	52	52	0	0	0	0	0	0	0	0	0	0	0	0	0	0	0	0	0	212.3	0	0	0.37	0.31	0.2	0.18	0.06	0.01	0	0	0	0	0	0	0	0	0	0	14.43
67268	498	17	2003	162	162	27	5.8	2	0.13	64	5	0	16	69	69	0	0	0	0	0	0	0	0	0	0	0	0	0	0	0	0	0	206.5	0	0	0.38	0.33	0.22	0.19	0.07	0.01	0	0	0	0	0	0	0	0	0	0	17
67269	498	17	2003	163	163	28	6.1	2	0.18	88	7	0	20	95	95	0	0	0	0	0	0	0	0	0	0	0	0	0	0	0	0	0	201.8	0	0	0.39	0.36	0.25	0.21	0.09	0.02	0	0	0	0	0	0	0	0	0	0	15.08
67270	498	17	2003	164	164	29	6.4	2	0.22	112	10	0	24	122	122	0	0	0	0	0	0	0	0	0	0	0	0	0	0	0	0	0	198.9	0	0	0.4	0.39	0.28	0.22	0.11	0.02	0	0	0	0	0	0	0	0	0	0	12.59
67271	498	17	2003	165	165	30	6.7	2	0.29	148	13	0	31	161	161	0	0	0	0	0	0	0	0	0	0	0	0	0	0	0	0	0	196.4	0	0	0.41	0.43	0.32	0.25	0.13	0.03	0	0	0	0	0	0	0	0	0	0	13.58
67272	498	17	2003	166	166	31	6.9	2	0.39	201	19	0	40	219	219	0	0	0	0	0	0	0	0	0	0	0	0	0	0	0	0	0	194.4	0	0	0.42	0.49	0.39	0.29	0.17	0.05	0	0	0	0	0	0	0	0	0	0	13.88
67273	498	17	2003	167	167	32	7.3	3	0.46	259	25	0	51	284	284	0	0	0	0	0	0	0	0	0	0	0	0	0	0	0	0	0	179.2	0	0	0.44	0.56	0.46	0.33	0.22	0.07	0	0	0	0	0	0	0	0	0	0	15.67
67274	498	17	2003	168	168	33	7.6	3	0.54	322	31	0	62	353	353	0	0	0	0	0	0	0	0	0	0	0	0	0	0	0	0	0	169.2	0	0	0.46	0.63	0.53	0.38	0.26	0.09	0	0	0	0	0	0	0	0	0	0	16.58
67275	498	17	2003	169	169	34	7.9	3	0.6	369	36	0	70	404	404	0	0	0	0	0	0	0	0	0	0	0	0	0	0	0	0	0	163.9	0	0	0.48	0.68	0.58	0.41	0.3	0.11	0	0	0	0	0	0	0	0	0	0	13.6
67276	498	17	2003	170	170	35	8.2	3	0.66	411	40	0	78	451	451	0	0	0	0	0	0	0	0	0	0	0	0	0	0	0	0	0	160.1	0	0	0.49	0.73	0.62	0.44	0.32	0.13	0.01	0	0	0	0	0	0	0	0	0	13.54
67277	498	17	2003	171	171	36	8.5	3	0.77	502	51	0	94	553	553	0	0	0	0	0	0	0	0	0	0	0	0	0	0	0	0	0	154.1	0	0	0.51	0.83	0.72	0.5	0.39	0.16	0.02	0	0	0	0	0	0	0	0	0	15.56
67278	498	17	2003	172	172	37	8.8	3	0.92	616	64	0	115	681	681	0	0	0	0	0	0	0	0	0	0	0	0	0	0	0	0	0	149.1	0	0	0.53	0.95	0.85	0.58	0.46	0.21	0.04	0	0	0	0	0	0	0	0	0	15.82
67279	498	17	2003	173	173	38	9.2	3	1.09	753	83	0	141	835	835	0	0	0	0	0	0	0	0	0	0	0	0	0	0	0	0	0	145.1	0	0	0.56	1.05	1	0.67	0.56	0.26	0.08	0	0	0	0	0	0	0	0	0	21.21
67280	498	17	2003	174	174	39	9.7	3	1.28	904	106	0	169	1009	1009	0	0	0	0	0	0	0	0	0	0	0	0	0	0	0	0	0	142	0	0	0.58	1.11	1.18	0.78	0.67	0.32	0.13	0	0	0	0	0	0	0	0	0	22.16
67281	498	17	2003	175	175	40	10.1	3	1.49	1066	133	0	200	1200	1200	0	0	0	0	0	0	0	0	0	0	0	0	0	0	0	0	0	139.6	0	0	0.61	1.11	1.37	0.9	0.79	0.39	0.2	0	0	0	0	0	0	0	0	0	20.45
67282	498	17	2003	176	176	41	10.4	3	1.71	1242	166	0	233	1409	1409	0	0	0	0	0	0	0	0	0	0	0	0	0	0	0	0	0	137.8	0	0	0.62	1.1	1.59	1.04	0.93	0.46	0.28	0.01	0	0	0	0	0	0	0	0	14.86
67283	498	17	2003	177	177	42	10.7	3	1.91	1402	199	0	264	1601	1601	0	0	0	0	0	0	0	0	0	0	0	0	0	0	0	0	0	136.5	0	0	0.64	1.1	1.78	1.16	1.05	0.53	0.35	0.03	0	0	0	0	0	0	0	0	13.14
67284	498	17	2003	178	178	43	11	3	2.15	1587	240	0	301	1827	1827	0	0	0	0	0	0	0	0	0	0	0	0	0	0	0	0	0	135.4	0	0	0.66	1.09	1.99	1.29	1.19	0.61	0.43	0.06	0	0	0	0	0	0	0	0	16.2
67285	498	17	2003	179	179	44	11.3	3	2.35	1750	281	0	333	2031	2031	0	0	0	0	0	0	0	0	0	0	0	0	0	0	0	0	0	134.5	0	0	0.68	1.27	2.14	1.4	1.29	0.67	0.49	0.1	0	0	0	0	0	0	0	0	16.66
67286	498	17	2003	180	180	45	11.6	3	2.57	1918	326	0	367	2244	2244	0	0	0	0	0	0	0	0	0	0	0	0	0	0	0	0	0	133.8	0	0	0.69	1.46	2.27	1.51	1.41	0.73	0.55	0.14	0	0	0	0	0	0	0	0	13.25
67287	498	17	2003	181	181	46	11.9	3	2.74	2056	433	0	406	2489	2489	0	0	0	0	0	0	0	0	0	0	0	0	0	0	0	0	0	133.3	0	0	0.71	1.67	2.42	1.65	1.54	0.8	0.62	0.2	0	0	0	0	0	0	0	0	13.3
67288	498	17	2003	182	182	47	12.2	3	2.94	2212	560	0	451	2772	2772	0	0	0	0	0	0	0	0	0	0	0	0	0	0	0	0	0	132.7	0	0	0.73	1.83	2.58	1.8	1.7	0.89	0.71	0.29	0	0	0	0	0	0	0	0	17.52
67289	498	17	2003	183	183	48	12.6	3	3.13	2370	692	0	497	3062	3062	0	0	0	0	0	0	0	0	0	0	0	0	0	0	0	0	0	132.2	0	0	0.75	1.91	2.73	1.95	1.86	0.99	0.82	0.4	0	0	0	0	0	0	0	0	18.58
67290	498	17	2003	184	184	49	13	3	3.32	2519	822	0	541	3341	3341	0	0	0	0	0	0	0	0	0	0	0	0	0	0	0	0	0	131.7	0	0	0.75	1.9	2.87	2.1	2.02	1.11	0.93	0.51	0	0	0	0	0	0	0	0	19.76
67291	498	17	2003	185	185	50	13.4	3	3.51	2677	965	0	589	3642	3642	0	0	0	0	0	0	0	0	0	0	0	0	0	0	0	0	0	131.3	0	0	0.76	1.89	3.01	2.24	2.17	1.23	1.06	0.64	0	0	0	0	0	0	0	0	18.43
67292	498	17	2003	186	186	51	13.8	3	3.7	2826	1107	0	634	3934	3934	0	0	0	0	0	0	0	0	0	0	0	0	0	0	0	0	0	130.9	0	0	0.76	2.2	3.12	2.35	2.29	1.34	1.16	0.75	0	0	0	0	0	0	0	0	18.24
67293	498	17	2003	187	187	52	14.2	3	3.87	2968	1248	0	678	4216	4216	0	0	0	0	0	0	0	0	0	0	0	0	0	0	0	0	0	130.5	0	0	0.76	2.41	3.21	2.46	2.41	1.44	1.28	0.87	0	0	0	0	0	0	0	0	19.79
67294	498	17	2003	188	188	53	14.5	3	4.05	3108	1393	0	722	4501	4501	0	0	0	0	0	0	0	0	0	0	0	0	0	0	0	0	0	130.2	0	0	0.76	2.56	3.31	2.57	2.53	1.54	1.4	1	0	0	0	0	0	0	0	0	18.15
67295	498	17	2003	189	189	54	14.9	3	4.13	3220	1515	0	758	4735	4735	0	0	0	0	0	0.26	0.507	0	0	0	0	0	0	0	0	0	0	128.4	0	0	0.77	2.71	3.38	2.66	2.62	1.62	1.49	1.1	0	0	0	0	0	0	0	0	18.29
67296	498	17	2003	190	190	55	15.3	3	4.08	3279	1583	0	775	4862	4862	0	0	0	0	0	0.608	0.739	0	0	0	0	0	0	0	0	0	0	124.5	0	0	0.77	2.75	3.41	2.7	2.67	1.66	1.54	1.16	0	0	0	0	0	0	0	0	18.99
67297	498	17	2003	191	191	56	15.6	3	3.99	3323	1635	0	787	4958	4958	0	0	0	0	0	0.696	0.798	0	0	0	0	0	0	0	0	0	0	120.2	0	0	0.77	2.75	3.43	2.73	2.71	1.69	1.58	1.21	0	0	0	0	0	0	0	0	16.49
67298	498	17	2003	192	192	57	16	3	3.87	3350	1669	0	793	5018	5018	0	0	0	0	0	0.803	0.869	0	0	0	0	0	0	0	0	0	0	115.5	0	0	0.77	2.74	3.43	2.75	2.72	1.71	1.6	1.23	0	0	0	0	0	0	0	0	19.22
67299	498	17	2003	193	193	58	16.4	3	3.75	3377	1704	0	800	5081	5081	0	0	0	0	0	0.786	0.858	0	0	0	0	0	0	0	0	0	0	111	0	0	0.78	2.72	3.43	2.77	2.74	1.73	1.62	1.27	0	0	0	0	0	0	0	0	18.65
67300	498	17	2003	194	194	59	16.4	4	3.59	3377	1762	0	798	5138	5138	0	0	0	0	0	0.833	0.889	0	0	0	0	0	0	0	0	0	0	106.4	0	0	0.78	2.71	3.41	2.76	2.74	1.73	1.62	1.27	0	0	0	0	0	0	0	0	19.05
67301	498	17	2003	195	195	60	16.4	4	3.43	3377	1804	0	796	5180	5180	0	0	0	0	0	0.888	0.926	0	0	0	0	0	0	0	0	0	0	101.7	0	0	0.78	2.69	3.39	2.75	2.73	1.72	1.62	1.27	0	0	0	0	0	0	0	0	18.57
67302	498	17	2003	196	196	61	16.4	4	3.28	3377	1851	0	794	5228	5228	0	0	0	0	0	0.865	0.911	0	0	0	0	0	0	0	0	0	0	97.3	0	0	0.78	2.68	3.38	2.74	2.72	1.72	1.62	1.27	0	0	0	0	0	0	0	0	19.99
67303	498	17	2003	197	197	62	16.4	4	3.14	3377	1885	0	792	5261	5261	0	0	0	0	0	0.902	0.935	0	0	0	0	0	0	0	0	0	0	92.9	0	0	0.79	2.67	3.36	2.73	2.71	1.72	1.62	1.27	0	0	0	0	0	0	0	0	19.91
67304	498	17	2003	198	198	63	16.4	4	2.99	3377	1918	0	789	5294	5294	0	0	0	0	0	0.91	0.941	0	0	0	0	0	0	0	0	0	0	88.7	0	0	0.79	2.65	3.34	2.72	2.7	1.71	1.61	1.27	0	0	0	0	0	0	0	0	19.55
67305	498	17	2003	199	199	64	16.4	4	2.86	3377	1945	0	786	5322	5322	0	0	0	0	0	0.92	0.947	0	0	0	0	0	0	0	0	0	0	84.6	0	0	0.79	2.64	3.33	2.71	2.69	1.71	1.61	1.27	0	0	0	0	0	0	0	0	20.76
67306	498	17	2003	200	200	65	16.4	4	2.72	3377	1971	0	784	5347	5347	0	0	0	0	0	0.919	0.946	0	0	0	0	0	0	0	0	0	0	80.7	0	0	0.8	2.63	3.31	2.7	2.68	1.7	1.61	1.27	0	0	0	0	0	0	0	0	19.63
67307	498	17	2003	201	201	66	16.4	4	2.6	3377	1996	0	781	5373	5373	0	0	0	0	0	0.911	0.941	0	0	0	0	0	0	0	0	0	0	77	0	0	0.8	2.61	3.29	2.68	2.67	1.7	1.6	1.27	0	0	0	0	0	0	0	0	20.51
67308	498	17	2003	202	202	67	16.4	4	2.48	3377	2018	0	778	5395	5395	0	0	0	0	0	0.934	0.957	0	0	0	0	0	0	0	0	0	0	73.4	0	0	0.8	2.6	3.28	2.67	2.66	1.69	1.6	1.27	0	0	0	0	0	0	0	0	19.6
67309	498	17	2003	203	203	68	16.4	4	2.37	3377	2044	0	775	5421	5421	0	0	0	0	0	0.916	0.945	0	0	0	0	0	0	0	0	0	0	70.1	0	0	0.8	2.59	3.26	2.66	2.64	1.69	1.6	1.27	0	0	0	0	0	0	0	0	14.3
67310	498	17	2003	204	204	69	16.4	4	2.26	3377	2065	0	772	5442	5442	0	0	0	0	0	0.931	0.955	0	0	0	0	0	0	0	0	0	0	66.8	0	0	0.8	2.58	3.24	2.64	2.63	1.68	1.59	1.27	0	0	0	0	0	0	0	0	15.25
67311	498	17	2003	205	205	70	16.4	4	2.15	3377	2081	0	769	5457	5457	0	0	0	0	0	0.949	0.967	0	0	0	0	0	0	0	0	0	0	63.6	0	0	0.81	2.56	3.23	2.63	2.62	1.68	1.59	1.27	0	0	0	0	0	0	0	0	19.19
67312	498	17	2003	206	206	71	16.4	4	2.05	3377	2093	0	766	5469	5469	0	0	0	0	0	0.958	0.973	0	0	0	0	0	0	0	0	0	0	60.6	0	0	0.81	2.55	3.21	2.62	2.6	1.67	1.58	1.26	0	0	0	0	0	0	0	0	20.19
67313	498	17	2003	207	207	72	16.4	5	1.95	3377	1364	592	762	4741	5481	20311	2.9	0.108	740	6	0.956	0.971	0	0	0	0	0	0	0	0.14	0	740	57.7	0	0	0.81	2.54	3.2	2.6	2.59	1.66	1.57	1.26	0	0	0	0	0	0	0	0	21.11
67314	498	17	2003	208	208	73	16.4	5	1.86	3377	1302	652	758	4679	5493	20311	3.2	0.119	815	6	0.932	0.955	0	0	0	0	0	0	0	0.15	0	815	55	0	0	0.82	2.52	3.18	2.59	2.58	1.66	1.57	1.25	0	0	0	0	0	0	0	0	19.9
67315	498	17	2003	209	209	74	16.4	5	1.77	3377	1253	701	754	4630	5507	20311	3.5	0.127	877	6	0.919	0.946	0	0	0	0	0	0	0	0.16	0	877	52.5	0	0	0.82	2.51	3.16	2.58	2.56	1.65	1.56	1.25	0	0	0	0	0	0	0	0	17.6
67316	498	17	2003	210	210	75	16.4	5	1.69	3377	1218	739	750	4595	5519	20311	3.6	0.134	924	6	0.945	0.964	0	0	0	0	0	0	0	0.17	0	924	50	0	0	0.82	2.5	3.15	2.56	2.55	1.64	1.55	1.24	0	0	0	0	0	0	0	0	16.95
67317	498	17	2003	211	211	76	16.4	5	1.68	3377	1319	770	797	4696	5658	20311	3.8	0.136	963	6	0.114	0.41	0	0	0	0	0	0	0	0.17	0	963	49.7	0	0	0.82	2.49	3.13	2.55	2.54	1.77	1.74	1.59	0.01	0	0	0	0	0	0	0	15.5
67318	498	17	2003	212	212	77	16.4	5	1.6	3377	1288	804	793	4665	5669	20311	4	0.142	1005	6	0.954	0.97	0	0	0	0	0	0	0	0.18	0	1005	47.3	0	0	0.82	2.47	3.12	2.54	2.53	1.76	1.73	1.58	0.01	0	0	0	0	0	0	0	19.11
67319	498	17	2003	213	213	78	16.4	5	1.52	3377	1265	834	789	4641	5684	20311	4.1	0.147	1043	6	0.933	0.956	0	0	0	0	0	0	0	0.18	0	1043	45.1	0	0	0.83	2.46	3.1	2.53	2.51	1.75	1.72	1.57	0.01	0	0	0	0	0	0	0	19.2
67320	498	17	2003	214	214	79	16.4	5	1.46	3377	1258	861	785	4635	5712	20311	4.2	0.151	1077	6	0.88	0.921	0	0	0	0	0	0	0	0.19	0	1077	43.1	0	0	0.83	2.45	3.09	2.51	2.5	1.74	1.71	1.57	0.01	0	0	0	0	0	0	0	16.85
67321	498	17	2003	215	215	80	16.4	5	1.39	3377	1242	886	781	4618	5725	20311	4.4	0.155	1107	6	0.933	0.956	0	0	0	0	0	0	0	0.19	0	1107	41.1	0	0	0.83	2.44	3.07	2.5	2.49	1.73	1.7	1.56	0.01	0	0	0	0	0	0	0	18.9
67322	498	17	2003	216	216	81	16.4	5	1.32	3377	1224	907	777	4601	5735	20311	4.5	0.158	1134	6	0.949	0.966	0	0	0	0	0	0	0	0.2	0	1134	39.2	0	0	0.83	2.43	3.05	2.49	2.48	1.72	1.7	1.55	0.01	0	0	0	0	0	0	0	18.75
67323	498	17	2003	217	217	82	16.4	5	1.26	3377	1215	921	774	4591	5743	20311	4.5	0.16	1152	6	0.963	0.976	0	0	0	0	0	0	0	0.2	0	1152	37.3	0	0	0.84	2.41	3.04	2.48	2.46	1.71	1.69	1.54	0.01	0	0	0	0	0	0	0	20.12
67324	498	17	2003	218	218	83	16.4	5	1.2	3377	1205	935	770	4581	5750	20311	4.6	0.163	1169	6	0.957	0.972	0	0	0	0	0	0	0	0.2	0	1169	35.5	0	0	0.84	2.4	3.02	2.46	2.45	1.71	1.68	1.54	0.01	0	0	0	0	0	0	0	19.85
67325	498	17	2003	219	219	84	16.4	5	1.14	3377	1201	942	766	4577	5755	20311	4.6	0.164	1178	6	0.975	0.984	0	0	0	0	0	0	0	0.2	0	1178	33.8	0	0	0.84	2.39	3.01	2.45	2.44	1.7	1.67	1.53	0.01	0	0	0	0	0	0	0	21.88
67326	498	17	2003	220	220	85	16.4	5	1.09	3377	1189	956	762	4566	5760	20311	4.7	0.166	1195	6	0.962	0.975	0	0	0	0	0	0	0	0.21	0	1195	32.1	0	0	0.84	2.38	2.99	2.44	2.43	1.69	1.66	1.52	0.01	0	0	0	0	0	0	0	19
67327	498	17	2003	221	221	86	16.4	5	1.03	3377	1179	968	758	4555	5766	20311	4.8	0.168	1210	6	0.968	0.979	0	0	0	0	0	0	0	0.21	0	1210	30.6	0	0	0.85	2.37	2.98	2.43	2.41	1.68	1.65	1.51	0.01	0	0	0	0	0	0	0	17.65
67328	498	17	2003	222	222	87	16.4	5	0.98	3360	1196	979	754	4555	5780	20311	4.8	0.169	1224	6	0.96	0.974	0	0	0	0	0	0	0	0.21	0	1224	29.3	0	0	0.85	2.35	2.96	2.42	2.4	1.67	1.65	1.5	0.01	0	0	0	0	0	0	0	16.3
67329	498	17	2003	223	223	88	16.4	5	0.98	3360	1266	990	786	4625	5862	20311	4.9	0.169	1237	6	0	0	0	0	0	0	0	0	0	0.21	0	1237	29.3	0	0	0.85	2.79	3.4	2.4	2.39	1.66	1.64	1.5	0.01	0	0	0	0	0	0	0	16.6
67330	498	17	2003	224	224	89	16.4	5	0.98	3360	1336	1003	817	4695	5949	20311	4.9	0.169	1254	6	0	0	0	0	0	0	0	0	0	0.21	0	1254	29.3	0	0	0.85	3.27	3.81	2.39	2.38	1.66	1.63	1.5	0.01	0	0	0	0	0	0	0	14.1
67331	498	17	2003	225	225	90	16.4	5	0.98	3360	1402	1020	846	4762	6036	20311	5	0.169	1275	6	0	0	0	0	0	0	0	0	0	0.21	0	1275	29.3	0	0	0.85	3.81	4	2.38	2.37	1.65	1.62	1.5	0.01	0	0	0	0	0	0	0	13.85
67332	498	17	2003	226	226	91	16.4	5	0.98	3360	1456	1038	869	4816	6114	20311	5.1	0.17	1298	6	0	0.073	0	0	0	0	0	0	0	0.21	0	1298	29.3	0	0	0.86	3.79	4	2.37	2.36	1.64	1.61	1.5	0.01	0	0	0	0	0	0	0	14
67333	498	17	2003	227	227	92	16.4	5	0.94	3360	1458	1058	865	4818	6140	20311	5.2	0.172	1323	6	0.806	0.871	0	0	0	0	0	0	0	0.22	0	1323	28.1	0	0	0.86	3.77	4	2.36	2.34	1.63	1.6	1.49	0.01	0	0	0	0	0	0	0	16.15
67334	498	17	2003	228	228	93	16.4	5	0.9	3360	1453	1076	861	4812	6158	20311	5.3	0.175	1346	6	0.873	0.916	0	0	0	0	0	0	0	0.22	0	1346	26.9	0	0	0.86	3.75	3.98	2.34	2.33	1.62	1.6	1.49	0.01	0	0	0	0	0	0	0	17.65
67335	498	17	2003	229	229	94	16.4	5	0.86	3360	1445	1093	857	4804	6171	20311	5.4	0.177	1366	6	0.892	0.928	0	0	0	0	0	0	0	0.22	0	1366	25.7	0	0	0.86	3.74	3.96	2.33	2.32	1.61	1.59	1.48	0.01	0	0	0	0	0	0	0	18.84
67336	498	17	2003	230	230	95	16.4	5	0.82	3360	1438	1106	852	4797	6180	20311	5.4	0.179	1382	6	0.925	0.95	0	0	0	0	0	0	0	0.22	0	1382	24.5	0	0	0.86	3.72	3.94	2.32	2.31	1.61	1.58	1.47	0.01	0	0	0	0	0	0	0	19.69
67337	498	17	2003	231	231	96	16.4	5	0.79	3360	1429	1119	848	4789	6188	20311	5.5	0.181	1399	6	0.906	0.938	0	0	0	0	0	0	0	0.23	0	1399	23.4	0	0	0.87	3.7	3.92	2.31	2.3	1.6	1.57	1.46	0.01	0	0	0	0	0	0	0	18.95
67338	498	17	2003	232	232	97	16.4	5	0.79	3360	1465	1139	870	4824	6249	20311	5.6	0.182	1424	6	0	0	0	0	0	0	0	0	0	0.23	0	1424	23.4	0	0	0.87	4	4	2.3	2.29	1.59	1.57	1.46	0.01	0	0	0	0	0	0	0	18.8
67339	498	17	2003	233	233	98	16.4	5	0.79	3360	1465	1177	891	4824	6296	20311	5.8	0.187	1472	6	0	0	0	0	0	0	0	0	0	0.23	0	1472	23.4	0	0	0.87	4	4	2.29	2.27	1.58	1.56	1.45	0.01	0	0	0	0	0	0	0	19.41
67340	498	17	2003	234	234	99	16.4	5	0.75	3360	1462	1188	887	4822	6307	20311	5.8	0.188	1485	6	0.893	0.929	0	0	0	0	0	0	0	0.24	0	1485	22.3	0	0	0.87	3.98	3.98	2.27	2.26	1.57	1.55	1.44	0.01	0	0	0	0	0	0	0	19.39
67341	498	17	2003	235	235	100	16.4	5	0.71	3360	1454	1199	882	4813	6312	20311	5.9	0.19	1498	6	0.954	0.97	0	0	0	0	0	0	0	0.24	0	1498	21.3	0	0	0.87	3.96	3.96	2.26	2.25	1.57	1.54	1.43	0.01	0	0	0	0	0	0	0	18.68
67342	498	17	2003	236	236	101	16.4	5	0.68	3360	1446	1208	878	4806	6316	20311	5.9	0.191	1510	6	0.959	0.973	0	0	0	0	0	0	0	0.24	0	1510	20.2	0	0	0.88	3.94	3.94	2.25	2.24	1.56	1.53	1.43	0.01	0	0	0	0	0	0	0	17.56
67343	498	17	2003	237	237	102	16.4	5	0.65	3360	1437	1215	873	4796	6316	20311	6	0.192	1519	6	1	1	0	0	0	0	0	0	0	0.24	0	1519	19.2	0	0	0.88	3.92	3.92	2.24	2.23	1.55	1.53	1.42	0.01	0	0	0	0	0	0	0	18
67344	498	17	2003	238	238	103	16.4	5	0.61	3360	1429	1222	869	4789	6316	20311	6	0.193	1527	6	1	1	0	0	0	0	0	0	0	0.24	0	1527	18.3	0	0	0.88	3.9	3.9	2.23	2.22	1.54	1.52	1.41	0.01	0	0	0	0	0	0	0	18.49
67345	498	17	2003	239	239	104	16.4	6	0.61	3360	1429	1222	869	4789	6316	20311	6	0.193	1527	6	1	1	0	0	0	0	0	0	0	0.24	0	1527	18.3	0	0	0.88	3.88	3.88	2.22	2.21	1.54	1.51	1.41	0.01	0	0	0	0	0	0	0	16.9
67346	498	17	2003	240	240	105	16.4	7	0.61	3360	1429	1222	869	4789	6316	20311	6	0.193	1527	6	1	1	0	0	0	0	0	0	0	0.24	0	1527	18.3	0	0	0.88	3.86	3.86	2.21	2.2	1.53	1.5	1.4	0.01	0	0	0	0	0	0	0	0
67359	499	17	2004	135	135	0	0	0	0	0	0	0	0	0	0	0	0	0	0	0	0	0	0	0	0	0	0	0	0	0	0	0	0	0	0	0.03	0	0	0	0	0	0	0	0	0	0	0	0	0	0	0	3.32
67360	499	17	2004	136	136	1	0	0	0	0	0	0	0	0	0	0	0	0	0	0	0	0	0	0	0	0	0	0	0	0	0	0	0	0	0	0.03	0	0	0	0	0	0	0	0	0	0	0	0	0	0	0	10.25
67361	499	17	2004	137	137	2	0	0	0	0	0	0	0	0	0	0	0	0	0	0	0	0	0	0	0	0	0	0	0	0	0	0	0	0	0	0.07	0	0	0	0	0	0	0	0	0	0	0	0	0	0	0	14.55
67362	499	17	2004	138	138	3	0	0	0	0	0	0	0	0	0	0	0	0	0	0	0	0	0	0	0	0	0	0	0	0	0	0	0	0	0	0.11	0	0	0	0	0	0	0	0	0	0	0	0	0	0	0	16.48
67363	499	17	2004	139	139	4	0	0	0	0	0	0	0	0	0	0	0	0	0	0	0	0	0	0	0	0	0	0	0	0	0	0	0	0	0	0.13	0	0	0	0	0	0	0	0	0	0	0	0	0	0	0	7.25
67364	499	17	2004	140	140	5	0	0	0	0	0	0	0	0	0	0	0	0	0	0	0	0	0	0	0	0	0	0	0	0	0	0	0	0	0	0.18	0	0	0	0	0	0	0	0	0	0	0	0	0	0	0	19.75
67365	499	17	2004	141	141	6	0.8	0	0	1	0	0	0	1	1	0	0	0	0	0	0	0	0	0	0	0	0	0	0	0	0	0	79.1	0	0	0.22	0.24	0.12	0.1	0	0	0	0	0	0	0	0	0	0	0	0	19.6
67366	499	17	2004	142	142	7	1.4	1	0	1	0	0	0	1	1	0	0	0	0	0	0	0	0	0	0	0	0	0	0	0	0	0	137.3	0	0	0.24	0.24	0.12	0.1	0	0	0	0	0	0	0	0	0	0	0	0	20.6
67367	499	17	2004	143	143	8	1.9	1	0	2	0	0	0	2	2	0	0	0	0	0	0	0	0	0	0	0	0	0	0	0	0	0	180.9	0	0	0.25	0.24	0.12	0.1	0	0	0	0	0	0	0	0	0	0	0	0	17.86
67368	499	17	2004	144	144	9	2.3	1	0	2	0	0	1	2	2	0	0	0	0	0	0	0	0	0	0	0	0	0	0	0	0	0	201.3	0	0	0.26	0.24	0.12	0.1	0	0	0	0	0	0	0	0	0	0	0	0	13.32
67369	499	17	2004	145	145	10	2.6	1	0.01	3	0	0	1	4	4	0	0	0	0	0	0	0	0	0	0	0	0	0	0	0	0	0	222.5	0	0	0.27	0.23	0.12	0.1	0	0	0	0	0	0	0	0	0	0	0	0	15.29
67370	499	17	2004	146	146	11	2.9	1	0.01	4	0	0	1	4	4	0	0	0	0	0	0	0	0	0	0	0	0	0	0	0	0	0	232.1	0	0	0.28	0.23	0.12	0.1	0	0	0	0	0	0	0	0	0	0	0	0	10.59
67371	499	17	2004	147	147	12	3.3	1	0.01	6	0	0	1	6	6	0	0	0	0	0	0	0	0	0	0	0	0	0	0	0	0	0	241.2	0	0	0.29	0.23	0.13	0.11	0	0	0	0	0	0	0	0	0	0	0	0	15.15
67372	499	17	2004	148	148	13	3.6	1	0.02	8	0	0	2	9	9	0	0	0	0	0	0	0	0	0	0	0	0	0	0	0	0	0	247.6	0	0	0.31	0.23	0.13	0.11	0.01	0	0	0	0	0	0	0	0	0	0	0	14.98
67373	499	17	2004	149	149	14	4	1	0.03	12	0	0	3	12	12	0	0	0	0	0	0	0	0	0	0	0	0	0	0	0	0	0	252.6	0	0	0.32	0.23	0.14	0.11	0.01	0	0	0	0	0	0	0	0	0	0	0	18.49
67374	499	17	2004	150	150	15	4.5	1	0.04	17	0	0	5	18	18	0	0	0	0	0	0	0	0	0	0	0	0	0	0	0	0	0	255.8	0	0	0.34	0.23	0.16	0.12	0.02	0	0	0	0	0	0	0	0	0	0	0	19.75
67375	499	17	2004	151	151	16	4.6	1	0.05	20	0	0	8	20	20	0	0	0	0	0	0	0	0	0	0	0	0	0	0	0	0	0	256.7	0	0	0.34	0.23	0.19	0.14	0.05	0	0	0	0	0	0	0	0	0	0	0	8.97
67376	499	17	2004	152	152	17	4.9	1	0.06	22	0	0	14	23	23	0	0	0	0	0	0	0	0	0	0	0	0	0	0	0	0	0	257.5	0	0	0.35	0.23	0.24	0.18	0.08	0.01	0	0	0	0	0	0	0	0	0	0	10.76
67377	499	17	2004	153	153	18	5.1	2	0.08	34	2	0	17	35	35	0	0	0	0	0	0	0	0	0	0	0	0	0	0	0	0	0	234.1	0	0	0.35	0.22	0.26	0.19	0.09	0.01	0	0	0	0	0	0	0	0	0	0	13.22
67378	499	17	2004	154	154	19	5.4	2	0.1	46	3	0	19	49	49	0	0	0	0	0	0	0	0	0	0	0	0	0	0	0	0	0	222.2	0	0	0.36	0.22	0.28	0.2	0.1	0.01	0	0	0	0	0	0	0	0	0	0	11.14
67379	499	17	2004	155	155	20	5.6	2	0.13	63	4	0	22	67	67	0	0	0	0	0	0	0	0	0	0	0	0	0	0	0	0	0	213.3	0	0	0.37	0.22	0.31	0.22	0.12	0.01	0	0	0	0	0	0	0	0	0	0	12.02
67380	499	17	2004	156	156	21	6	2	0.17	84	7	0	26	91	91	0	0	0	0	0	0	0	0	0	0	0	0	0	0	0	0	0	206.9	0	0	0.38	0.25	0.33	0.23	0.14	0.02	0	0	0	0	0	0	0	0	0	0	18
67381	499	17	2004	157	157	22	6.3	2	0.23	112	9	0	30	121	121	0	0	0	0	0	0	0	0	0	0	0	0	0	0	0	0	0	202.5	0	0	0.39	0.28	0.37	0.25	0.16	0.02	0	0	0	0	0	0	0	0	0	0	17.25
67382	499	17	2004	158	158	23	6.7	2	0.3	153	13	0	38	166	166	0	0	0	0	0	0	0	0	0	0	0	0	0	0	0	0	0	198.8	0	0	0.4	0.33	0.42	0.29	0.19	0.03	0	0	0	0	0	0	0	0	0	0	18.82
67383	499	17	2004	159	159	24	7.2	2	0.39	201	18	0	46	219	219	0	0	0	0	0	0	0	0	0	0	0	0	0	0	0	0	0	196.4	0	0	0.43	0.39	0.47	0.32	0.23	0.05	0	0	0	0	0	0	0	0	0	0	21.22
67384	499	17	2004	160	160	25	7.5	3	0.47	260	24	0	57	285	285	0	0	0	0	0	0	0	0	0	0	0	0	0	0	0	0	0	180.5	0	0	0.45	0.46	0.54	0.36	0.27	0.07	0	0	0	0	0	0	0	0	0	0	19.12
67385	499	17	2004	161	161	26	7.9	3	0.54	314	30	0	67	343	343	0	0	0	0	0	0	0	0	0	0	0	0	0	0	0	0	0	171.6	0	0	0.47	0.52	0.6	0.4	0.31	0.09	0	0	0	0	0	0	0	0	0	0	17.51
67386	499	17	2004	162	162	27	8.3	3	0.65	398	38	0	82	437	437	0	0	0	0	0	0	0	0	0	0	0	0	0	0	0	0	0	162.2	0	0	0.48	0.59	0.7	0.46	0.37	0.13	0	0	0	0	0	0	0	0	0	0	21.39
67387	499	17	2004	163	163	28	8.7	3	0.78	505	50	0	101	555	555	0	0	0	0	0	0	0	0	0	0	0	0	0	0	0	0	0	154.8	0	0	0.5	0.64	0.84	0.55	0.45	0.18	0.01	0	0	0	0	0	0	0	0	0	16.65
67388	499	17	2004	164	164	29	9.1	3	0.94	626	65	0	123	690	690	0	0	0	0	0	0	0	0	0	0	0	0	0	0	0	0	0	149.5	0	0	0.51	0.65	1	0.65	0.56	0.23	0.02	0	0	0	0	0	0	0	0	0	18.41
67389	499	17	2004	165	165	30	9.4	3	1.11	761	83	0	148	843	843	0	0	0	0	0	0	0	0	0	0	0	0	0	0	0	0	0	145.5	0	0	0.52	0.65	1.18	0.76	0.67	0.3	0.03	0	0	0	0	0	0	0	0	0	17.85
67390	499	17	2004	166	166	31	9.9	3	1.3	910	105	0	176	1014	1014	0	0	0	0	0	0	0.1	0	0	0	0	0	0	0	0	0	0	142.4	0	0	0.54	0.65	1.36	0.9	0.81	0.37	0.05	0	0	0	0	0	0	0	0	0	21.74
67391	499	17	2004	167	167	32	10.2	3	1.44	1023	123	0	197	1146	1146	0	0	0	0	0	0	0	0	0	0	0	0	0	0	0	0	0	140.6	0	0	0.55	0.78	1.49	0.98	0.89	0.42	0.06	0	0	0	0	0	0	0	0	0	17.54
67392	499	17	2004	168	168	33	10.5	3	1.55	1108	138	0	213	1246	1246	0	0	0	0	0	0	0	0	0	0	0	0	0	0	0	0	0	139.5	0	0	0.56	0.88	1.59	1.04	0.95	0.45	0.07	0	0	0	0	0	0	0	0	0	13.81
67393	499	17	2004	169	169	34	10.7	3	1.67	1205	157	0	231	1361	1361	0	0	0	0	0	0	0	0	0	0	0	0	0	0	0	0	0	138.4	0	0	0.57	0.99	1.7	1.11	1.02	0.49	0.08	0	0	0	0	0	0	0	0	0	10.62
67394	499	17	2004	170	170	35	10.8	3	1.69	1224	160	0	233	1385	1385	0	0	0	0	0	0	0	0	0	0	0	0	0	0	0	0	0	138.2	0	0	0.58	1.01	1.71	1.12	1.03	0.49	0.09	0	0	0	0	0	0	0	0	0	5.67
67395	499	17	2004	171	171	36	11	3	1.76	1281	172	0	244	1453	1453	0	0	0	0	0	0	0	0	0	0	0	0	0	0	0	0	0	137.6	0	0	0.58	1.07	1.77	1.15	1.06	0.52	0.1	0	0	0	0	0	0	0	0	0	6.45
67396	499	17	2004	172	172	37	11.2	3	1.92	1409	200	0	268	1609	1609	0	0	0	0	0	0	0	0	0	0	0	0	0	0	0	0	0	136.6	0	0	0.6	1.21	1.91	1.24	1.15	0.56	0.15	0	0	0	0	0	0	0	0	0	12.65
67397	499	17	2004	173	173	38	11.4	3	2.06	1519	226	0	290	1745	1745	0	0	0	0	0	0	0	0	0	0	0	0	0	0	0	0	0	135.8	0	0	0.61	1.33	2.02	1.31	1.22	0.6	0.19	0	0	0	0	0	0	0	0	0	10.9
67398	499	17	2004	174	174	39	11.6	3	2.31	1709	273	0	328	1983	1983	0	0	0	0	0	0	0	0	0	0	0	0	0	0	0	0	0	134.9	0	0	0.62	1.54	2.23	1.44	1.35	0.68	0.27	0	0	0	0	0	0	0	0	0	9.7
67399	499	17	2004	175	175	40	11.9	3	2.57	1915	329	0	370	2244	2244	0	0	0	0	0	0	0	0	0	0	0	0	0	0	0	0	0	134	0	0	0.63	1.77	2.45	1.58	1.49	0.75	0.35	0.02	0	0	0	0	0	0	0	0	12.7
67400	499	17	2004	176	176	41	12.2	3	2.74	2052	437	0	409	2489	2489	0	0	0	0	0	0	0	0	0	0	0	0	0	0	0	0	0	133.4	0	0	0.65	1.98	2.66	1.71	1.62	0.83	0.42	0.04	0	0	0	0	0	0	0	0	14.25
67401	499	17	2004	177	177	42	12.4	3	2.89	2170	530	0	442	2700	2700	0	0	0	0	0	0	0	0	0	0	0	0	0	0	0	0	0	133.1	0	0	0.66	2.16	2.83	1.82	1.73	0.89	0.48	0.06	0	0	0	0	0	0	0	0	8.95
67402	499	17	2004	178	178	43	12.6	3	3.03	2287	626	0	475	2913	2913	0	0	0	0	0	0	0	0	0	0	0	0	0	0	0	0	0	132.7	0	0	0.67	2.33	3.01	1.92	1.84	0.95	0.54	0.09	0	0	0	0	0	0	0	0	10.6
67403	499	17	2004	179	179	44	12.8	3	3.16	2386	709	0	503	3096	3096	0	0	0	0	0	0	0	0	0	0	0	0	0	0	0	0	0	132.4	0	0	0.68	2.48	3.15	2.01	1.93	1	0.6	0.11	0	0	0	0	0	0	0	0	10.5
67404	499	17	2004	180	180	45	13	3	3.27	2477	787	0	529	3264	3264	0	0	0	0	0	0	0	0	0	0	0	0	0	0	0	0	0	132.1	0	0	0.69	2.61	3.28	2.09	2.01	1.04	0.64	0.14	0	0	0	0	0	0	0	0	11.8
67405	499	17	2004	181	181	46	13.3	3	3.41	2585	883	0	560	3468	3468	0	0	0	0	0	0	0	0	0	0	0	0	0	0	0	0	0	131.8	0	0	0.7	2.77	3.44	2.19	2.11	1.1	0.7	0.18	0	0	0	0	0	0	0	0	12.25
67406	499	17	2004	182	182	47	13.5	3	3.48	2644	937	0	576	3581	3581	0	0	0	0	0	0	0	0	0	0	0	0	0	0	0	0	0	131.5	0	0	0.72	2.85	3.52	2.24	2.16	1.12	0.73	0.2	0	0	0	0	0	0	0	0	11.9
67407	499	17	2004	183	183	48	13.8	3	3.62	2758	1043	0	610	3801	3801	0	0	0	0	0	0	0	0	0	0	0	0	0	0	0	0	0	131.3	0	0	0.73	3.02	3.68	2.35	2.26	1.18	0.79	0.25	0	0	0	0	0	0	0	0	12.35
67408	499	17	2004	184	184	49	14.1	3	3.78	2886	1168	0	649	4054	4054	0	0	0	0	0	0	0	0	0	0	0	0	0	0	0	0	0	130.9	0	0	0.75	3.22	3.87	2.46	2.38	1.25	0.86	0.31	0	0	0	0	0	0	0	0	14.9
67409	499	17	2004	185	185	50	14.4	3	3.95	3024	1307	0	692	4331	4331	0	0	0	0	0	0	0	0	0	0	0	0	0	0	0	0	0	130.6	0	0	0.75	3.43	4	2.6	2.51	1.32	0.93	0.37	0	0	0	0	0	0	0	0	15.95
67410	499	17	2004	186	186	51	14.7	3	4.08	3127	1416	0	724	4543	4543	0	0	0	0	0	0	0	0	0	0	0	0	0	0	0	0	0	130.4	0	0	0.76	3.59	4	2.69	2.61	1.38	0.99	0.42	0	0	0	0	0	0	0	0	15.85
67411	499	17	2004	187	187	52	15	3	4.25	3267	1569	0	769	4837	4837	0	0	0	0	0	0	0	0	0	0	0	0	0	0	0	0	0	130.1	0	0	0.76	3.82	4	2.83	2.75	1.45	1.07	0.48	0	0	0	0	0	0	0	0	13.35
67412	499	17	2004	188	188	53	15.3	3	4.42	3406	1726	0	815	5131	5131	0	0	0	0	0	0	0	0	0	0	0	0	0	0	0	0	0	129.8	0	0	0.76	4	4	2.97	2.89	1.53	1.15	0.55	0	0	0	0	0	0	0	0	12.9
67413	499	17	2004	189	189	54	15.6	3	4.58	3547	1893	0	862	5440	5440	0	0	0	0	0	0	0	0	0	0	0	0	0	0	0	0	0	129.3	0	0	0.77	4	4	3.12	3.04	1.61	1.23	0.62	0	0	0	0	0	0	0	0	16.9
67414	499	17	2004	190	190	55	16	3	4.71	3660	2033	0	900	5693	5693	0	0	0	0	0	0	0	0	0	0	0	0	0	0	0	0	0	128.6	0	0	0.77	4	4	3.23	3.15	1.68	1.3	0.67	0	0	0	0	0	0	0	0	18.66
67415	499	17	2004	191	191	56	16.3	3	4.83	3778	2185	0	940	5963	5963	0	0	0	0	0	0	0	0	0	0	0	0	0	0	0	0	0	127.9	0	0	0.78	4	4	3.35	3.28	1.75	1.37	0.73	0	0	0	0	0	0	0	0	16.55
67416	499	17	2004	192	192	57	16.7	3	4.95	3893	2342	0	981	6235	6235	0	0	0	0	0	0	0	0	0	0	0	0	0	0	0	0	0	127	0	0	0.78	4	4	3.46	3.39	1.82	1.45	0.79	0	0	0	0	0	0	0	0	17.8
67417	499	17	2004	193	193	58	16.7	4	4.77	3893	2691	0	991	6585	6585	0	0	0	0	0	0	0	0	0	0	0	0	0	0	0	0	0	122.5	0	0	0.79	4	4	3.48	3.42	1.84	1.47	0.81	0	0	0	0	0	0	0	0	19.58
67418	499	17	2004	194	194	59	16.7	4	4.73	3893	3075	0	1003	6968	6968	0	0	0	0	0	0	0	0	0	0	0	0	0	0	0	0	0	121.4	0	0	0.8	4	4	3.51	3.44	1.86	1.49	0.83	0	0	0	0	0	0	0	0	18.56
67419	499	17	2004	195	195	60	16.7	4	4.69	3893	3481	0	1016	7375	7375	0	0	0	0	0	0	0	0	0	0	0	0	0	0	0	0	0	120.3	0	0	0.8	4	4	3.54	3.47	1.89	1.52	0.85	0	0	0	0	0	0	0	0	17.94
67420	499	17	2004	196	196	61	16.7	4	4.64	3893	3880	0	1028	7774	7774	0	0	0	0	0	0	0	0	0	0	0	0	0	0	0	0	0	119.2	0	0	0.81	4	4	3.56	3.5	1.92	1.55	0.87	0.01	0	0	0	0	0	0	0	18.34
67421	499	17	2004	197	197	62	16.7	4	4.6	3893	4262	0	1039	8155	8155	0	0	0	0	0	0	0	0	0	0	0	0	0	0	0	0	0	118	0	0	0.81	4	4	3.59	3.53	1.94	1.59	0.9	0.01	0	0	0	0	0	0	0	20.28
67422	499	17	2004	198	198	63	16.7	4	4.56	3893	4567	0	1047	8460	8460	0	0	0	0	0	0	0.287	0	0	0	0	0	0	0	0	0	0	117	0	0	0.82	4	4	3.6	3.55	1.96	1.61	0.92	0.01	0	0	0	0	0	0	0	17
67423	499	17	2004	199	199	64	16.7	4	4.52	3893	4734	0	1049	8628	8628	0	0	0	0	0	0	0.309	0	0	0	0	0	0	0	0	0	0	116.1	0	0	0.82	4	4	3.6	3.54	1.96	1.62	0.93	0.01	0	0	0	0	0	0	0	15.25
67424	499	17	2004	200	200	65	16.7	4	4.48	3893	5089	0	1060	8982	8982	0	0	0	0	0	0	0.074	0	0	0	0	0	0	0	0	0	0	115.2	0	0	0.83	4	4	3.61	3.56	1.98	1.64	0.96	0.01	0	0	0	0	0	0	0	16.4
67425	499	17	2004	201	201	66	16.7	4	4.37	3893	5264	0	1062	9158	9158	0	0	0	0	0	0.502	0.668	0	0	0	0	0	0	0	0	0	0	112.3	0	0	0.83	4	4	3.61	3.56	1.99	1.66	0.98	0.01	0	0	0	0	0	0	0	18.3
67426	499	17	2004	202	202	67	16.7	4	4.2	3893	5341	0	1060	9235	9235	0	0	0	0	0	0.773	0.849	0	0	0	0	0	0	0	0	0	0	107.9	0	0	0.84	3.99	3.99	3.6	3.55	1.98	1.66	0.98	0.01	0	0	0	0	0	0	0	20.31
67427	499	17	2004	203	203	68	16.7	4	4.04	3893	5407	0	1058	9301	9301	0	0	0	0	0	0.775	0.851	0	0	0	0	0	0	0	0	0	0	103.7	0	0	0.84	3.97	3.98	3.59	3.54	1.98	1.66	0.99	0.01	0	0	0	0	0	0	0	19.77
67428	499	17	2004	204	204	69	16.7	4	3.88	3893	5471	0	1055	9364	9364	0	0	0	0	0	0.791	0.861	0	0	0	0	0	0	0	0	0	0	99.6	0	0	0.85	3.97	3.98	3.57	3.52	1.98	1.65	0.99	0.01	0	0	0	0	0	0	0	14.7
67429	499	17	2004	205	205	70	16.7	4	3.88	3893	5528	0	1052	9421	9421	0	0	0	0	0	0	0	0	0	0	0	0	0	0	0	0	0	99.6	0	0	0.85	3.97	3.98	3.57	3.5	1.97	1.65	0.99	0.01	0	0	0	0	0	0	0	9.6
67430	499	17	2004	206	206	71	16.7	4	3.88	3893	5567	0	1049	9460	9460	0	0	0	0	0	0	0	0	0	0	0	0	0	0	0	0	0	99.6	0	0	0.85	3.96	3.97	3.56	3.49	1.96	1.64	0.98	0.01	0	0	0	0	0	0	0	7.65
67431	499	17	2004	207	207	72	16.7	4	3.88	3893	5682	0	1048	9575	9575	0	0	0	0	0	0	0	0	0	0	0	0	0	0	0	0	0	99.6	0	0	0.85	3.98	3.99	3.56	3.47	1.95	1.64	0.98	0.01	0	0	0	0	0	0	0	8.8
67432	499	17	2004	208	208	73	16.7	5	3.88	3893	3939	1667	1043	7833	9916	29214	5.7	0.168	2083	6	0	0	0	0	0	0	0	0	0	0.21	0	2083	99.6	0	0	0.86	3.96	3.97	3.54	3.46	1.94	1.63	0.98	0.01	0	0	0	0	0	0	0	10.15
67433	499	17	2004	209	209	74	16.7	5	3.88	3893	3803	2031	1038	7696	10234	29214	7	0.198	2538	6	0	0	0	0	0	0	0	0	0	0.25	0	2538	99.6	0	0	0.86	3.94	3.95	3.53	3.44	1.93	1.62	0.97	0.01	0	0	0	0	0	0	0	12.65
67434	499	17	2004	210	210	75	16.7	5	3.88	3893	3637	2421	1033	7531	10557	29214	8.3	0.229	3027	6	0	0	0	0	0	0	0	0	0	0.29	0	3027	99.6	0	0	0.87	3.92	3.93	3.51	3.42	1.92	1.61	0.97	0.01	0	0	0	0	0	0	0	14.95
67435	499	17	2004	211	211	76	16.7	5	3.88	3893	3564	2748	1028	7458	10893	29214	9.4	0.252	3435	6	0	0	0	0	0	0	0	0	0	0.32	0	3435	99.6	0	0	0.87	3.9	3.91	3.49	3.41	1.91	1.6	0.96	0.01	0	0	0	0	0	0	0	11.75
67436	499	17	2004	212	212	77	16.7	5	3.88	3893	3459	3123	1022	7352	11256	29214	10.7	0.277	3904	6	0	0	0	0	0	0	0	0	0	0.35	0	3904	99.6	0	0	0.87	3.88	3.89	3.47	3.39	1.9	1.6	0.96	0.01	0	0	0	0	0	0	0	14.2
67437	499	17	2004	213	213	78	16.7	5	3.88	3893	3382	3488	1017	7276	11636	29214	11.9	0.3	4360	6	0	0	0	0	0	0	0	0	0	0.37	0	4360	99.6	0	0	0.88	3.86	3.87	3.46	3.37	1.89	1.59	0.95	0.01	0	0	0	0	0	0	0	17.5
67438	499	17	2004	214	214	79	16.7	5	3.73	3874	3182	3733	1012	7056	11722	29214	12.8	0.318	4666	6	0.763	0.843	0	0	0	0	0	0	0	0.4	0	4666	96.3	0	0	0.88	3.84	3.85	3.44	3.35	1.89	1.58	0.95	0.01	0	0	0	0	0	0	0	19.11
67439	499	17	2004	215	215	80	16.7	5	3.58	3855	3182	3798	1007	7037	11784	29214	13	0.322	4748	6	0.824	0.883	0	0	0	0	0	0	0	0.4	0	4748	92.8	0	0	0.89	3.82	3.83	3.42	3.34	1.88	1.57	0.94	0.01	0	0	0	0	0	0	0	18.17
67440	499	17	2004	216	216	81	16.7	5	3.42	3835	3182	3849	1002	7017	11828	29214	13.2	0.325	4811	6	0.861	0.908	0	0	0	0	0	0	0	0.41	0	4811	89.3	0	0	0.89	3.8	3.81	3.4	3.32	1.87	1.56	0.94	0.01	0	0	0	0	0	0	0	20.51
67441	499	17	2004	217	217	82	16.7	5	3.28	3816	3182	3899	997	6998	11871	29214	13.3	0.328	4873	6	0.838	0.892	0	0	0	0	0	0	0	0.41	0	4873	86	0	0	0.9	3.78	3.79	3.39	3.3	1.86	1.56	0.94	0.01	0	0	0	0	0	0	0	17.05
67442	499	17	2004	218	218	83	16.7	5	3.14	3797	3182	3942	992	6979	11906	29214	13.5	0.331	4927	6	0.857	0.905	0	0	0	0	0	0	0	0.41	0	4927	82.7	0	0	0.9	3.77	3.78	3.37	3.29	1.85	1.55	0.93	0.01	0	0	0	0	0	0	0	15.55
67443	499	17	2004	219	219	84	16.7	5	3.02	3778	3182	3986	987	6960	11942	29214	13.6	0.334	4982	6	0.775	0.851	0	0	0	0	0	0	0	0.42	0	4982	79.9	0	0	0.91	3.75	3.76	3.35	3.27	1.84	1.54	0.93	0.01	0	0	0	0	0	0	0	9.25
67444	499	17	2004	220	220	85	16.7	5	3.02	3778	3190	4158	987	6968	12165	29214	14.2	0.342	5197	6	0	0	0	0	0	0	0	0	0	0.43	0	5197	79.9	0	0	0.91	3.76	3.77	3.36	3.25	1.83	1.54	0.93	0.01	0	0	0	0	0	0	0	13.6
67445	499	17	2004	221	221	86	16.7	5	3.02	3778	3232	4337	1002	7010	12431	29214	14.8	0.349	5421	6	0	0	0	0	0	0	0	0	0	0.44	0	5421	79.9	0	0	0.92	3.92	3.93	3.45	3.24	1.83	1.54	0.94	0.01	0	0	0	0	0	0	0	14.7
67446	499	17	2004	222	222	87	16.7	5	3.02	3778	3237	4518	1000	7015	12663	29214	15.5	0.357	5648	6	0	0	0	0	0	0	0	0	0	0.45	0	5648	79.9	0	0	0.92	3.91	3.92	3.44	3.23	1.82	1.53	0.94	0.01	0	0	0	0	0	0	0	14.1
67447	499	17	2004	223	223	88	16.7	5	3.02	3778	3258	4682	1005	7036	12889	29214	16	0.363	5853	6	0	0	0	0	0	0	0	0	0	0.45	0	5853	79.9	0	0	0.92	3.97	3.98	3.47	3.26	1.82	1.53	0.94	0.01	0	0	0	0	0	0	0	12.5
67448	499	17	2004	224	224	89	16.7	5	3.02	3778	3225	4818	1000	7003	13026	29214	16.5	0.37	6023	6	0	0	0	0	0	0	0	0	0	0.46	0	6023	79.9	0	0	0.93	3.95	3.96	3.45	3.24	1.81	1.52	0.93	0.01	0	0	0	0	0	0	0	10.1
67449	499	17	2004	225	225	90	16.7	5	3.02	3778	3272	4970	1018	7050	13262	29214	17	0.375	6213	6	0	0	0	0	0	0	0	0	0	0.47	0	6213	79.9	0	0	0.93	4	4	3.53	3.32	1.81	1.52	0.95	0.01	0	0	0	0	0	0	0	11.45
67450	499	17	2004	226	226	91	16.7	5	3.02	3778	3298	5087	1027	7076	13435	29214	17.4	0.379	6359	6	0	0	0	0	0	0	0	0	0	0.47	0	6359	79.9	0	0	0.93	4	4	3.57	3.36	1.81	1.52	0.95	0.02	0	0	0	0	0	0	0	8.55
67451	499	17	2004	227	227	92	16.7	5	3.02	3778	3318	5234	1031	7096	13639	29214	17.9	0.384	6543	6	0	0	0	0	0	0	0	0	0	0.48	0	6543	79.9	0	0	0.93	4	4	3.59	3.39	1.81	1.52	0.95	0.02	0	0	0	0	0	0	0	11.1
67452	499	17	2004	228	228	93	16.7	5	3.02	3778	3326	5393	1030	7104	13845	29214	18.5	0.39	6741	6	0	0	0	0	0	0	0	0	0	0.49	0	6741	79.9	0	0	0.94	4	4	3.59	3.38	1.81	1.51	0.95	0.02	0	0	0	0	0	0	0	12.25
67453	499	17	2004	229	229	94	16.7	5	3.02	3778	3350	5569	1037	7128	14089	29214	19.1	0.395	6961	6	0	0	0	0	0	0	0	0	0	0.49	0	6961	79.9	0	0	0.94	4	4	3.62	3.42	1.81	1.51	0.95	0.02	0	0	0	0	0	0	0	14.45
67454	499	17	2004	230	230	95	16.7	5	3.02	3778	3370	5741	1042	7148	14324	29214	19.7	0.401	7176	6	0	0	0	0	0	0	0	0	0	0.5	0	7176	79.9	0	0	0.95	4	4	3.64	3.44	1.8	1.51	0.95	0.02	0	0	0	0	0	0	0	14
67455	499	17	2004	231	231	96	16.7	5	3.02	3778	3379	5908	1041	7157	14542	29214	20.2	0.406	7385	6	0	0	0	0	0	0	0	0	0	0.51	0	7385	79.9	0	0	0.95	4	4	3.64	3.44	1.8	1.5	0.95	0.02	0	0	0	0	0	0	0	15.15
67456	499	17	2004	232	232	97	16.7	5	3.02	3778	3314	5999	1036	7092	14591	29214	20.5	0.411	7499	6	0	0	0	0	0	0	0	0	0	0.51	0	7499	79.9	0	0	0.95	3.98	3.98	3.63	3.43	1.79	1.49	0.95	0.02	0	0	0	0	0	0	0	7.3
67457	499	17	2004	233	233	98	16.7	5	3.02	3778	3338	6131	1043	7116	14780	29214	21	0.415	7664	6	0	0	0	0	0	0	0	0	0	0.52	0	7664	79.9	0	0	0.96	4	4	3.66	3.46	1.79	1.49	0.95	0.02	0	0	0	0	0	0	0	11.25
67458	499	17	2004	234	234	99	16.7	5	3.02	3778	3348	6277	1043	7126	14972	29214	21.5	0.419	7846	6	0	0	0	0	0	0	0	0	0	0.52	0	7846	79.9	0	0	0.96	4	4	3.66	3.46	1.78	1.48	0.95	0.02	0	0	0	0	0	0	0	12.9
67459	499	17	2004	235	235	100	16.7	5	3.02	3778	3367	6428	1047	7145	15179	29214	22	0.423	8035	6	0	0	0	0	0	0	0	0	0	0.53	0	8035	79.9	0	0	0.96	4	4	3.68	3.48	1.78	1.48	0.95	0.02	0	0	0	0	0	0	0	15.1
67460	499	17	2004	236	236	101	16.7	5	3.02	3778	3405	6572	1061	7183	15398	29214	22.5	0.427	8215	6	0	0	0	0	0	0	0	0	0	0.53	0	8215	79.9	0	0	0.97	4	4	3.74	3.54	1.78	1.48	0.96	0.02	0	0	0	0	0	0	0	16
67461	499	17	2004	237	237	102	16.7	5	3.02	3778	3421	6711	1064	7199	15588	29214	23	0.431	8388	6	0	0	0	0	0	0	0	0	0	0.54	0	8388	79.9	0	0	0.97	4	4	3.76	3.56	1.78	1.48	0.96	0.02	0	0	0	0	0	0	0	14.6
67462	499	17	2004	238	238	103	16.7	5	3.02	3778	3450	6843	1072	7228	15781	29214	23.4	0.434	8553	6	0	0	0	0	0	0	0	0	0	0.54	0	8553	79.9	0	0	0.98	4	4	3.8	3.6	1.78	1.47	0.96	0.02	0	0	0	0	0	0	0	14.25
67463	499	17	2004	239	239	104	16.7	5	3.02	3778	3496	6967	1090	7274	15982	29214	23.8	0.436	8708	6	0	0	0	0	0	0	0	0	0	0.54	0	8708	79.9	0	0	0.98	4	4	3.88	3.67	1.79	1.47	0.97	0.03	0	0	0	0	0	0	0	13.75
67464	499	17	2004	240	240	105	16.7	5	3.02	3778	3527	7073	1100	7305	16146	29214	24.2	0.438	8841	6	0	0	0	0	0	0	0	0	0	0.55	0	8841	79.9	0	0	0.98	4	4	3.92	3.71	1.79	1.47	0.98	0.03	0	0	0	0	0	0	0	12.2
67465	499	17	2004	241	241	106	16.7	5	3.02	3778	3580	7155	1121	7358	16302	29214	24.5	0.439	8944	6	0	0	0	0	0	0	0	0	0	0.55	0	8944	79.9	0	0	0.99	4	4	4	3.81	1.81	1.48	1	0.03	0	0	0	0	0	0	0	9.6
67466	499	17	2004	242	242	107	16.7	5	2.95	3778	3561	7264	1116	7339	16419	29214	24.9	0.442	9080	6	0.458	0.639	0	0	0	0	0	0	0	0.55	0	9080	78	0	0	0.99	3.98	3.98	3.98	3.79	1.8	1.47	1	0.03	0	0	0	0	0	0	0	13.8
67467	499	17	2004	243	243	108	16.7	5	2.85	3778	3511	7358	1110	7289	16486	29214	25.2	0.446	9197	6	0.66	0.774	0	0	0	0	0	0	0	0.56	0	9197	75.5	0	0	0.99	3.96	3.96	3.96	3.77	1.79	1.47	0.99	0.03	0	0	0	0	0	0	0	12.8
67468	499	17	2004	244	244	109	16.7	5	2.75	3778	3444	7451	1105	7222	16535	29214	25.5	0.451	9313	6	0.725	0.817	0	0	0	0	0	0	0	0.56	0	9313	72.7	0	0	1	3.94	3.94	3.94	3.75	1.78	1.46	0.99	0.03	0	0	0	0	0	0	0	14.45
67469	499	17	2004	245	245	110	16.7	5	2.64	3778	3385	7530	1099	7163	16576	29214	25.8	0.454	9413	6	0.789	0.86	0	0	0	0	0	0	0	0.57	0	9413	69.9	0	0	1	3.92	3.92	3.92	3.73	1.77	1.45	0.98	0.03	0	0	0	0	0	0	0	13.1
67470	499	17	2004	246	246	111	16.7	5	2.53	3778	3323	7606	1094	7101	16608	29214	26	0.458	9507	6	0.837	0.892	0	0	0	0	0	0	0	0.57	0	9507	66.9	0	0	1.01	3.9	3.9	3.9	3.71	1.76	1.45	0.98	0.03	0	0	0	0	0	0	0	14.9
67471	499	17	2004	247	247	112	16.7	5	2.42	3778	3267	7673	1088	7045	16636	29214	26.3	0.461	9591	6	0.854	0.903	0	0	0	0	0	0	0	0.58	0	9591	64.1	0	0	1.01	3.88	3.88	3.88	3.69	1.76	1.44	0.97	0.03	0	0	0	0	0	0	0	16.35
67472	499	17	2004	248	248	113	16.7	5	2.32	3778	3219	7730	1083	6997	16660	29214	26.5	0.464	9663	6	0.841	0.894	0	0	0	0	0	0	0	0.58	0	9663	61.4	0	0	1.01	3.86	3.86	3.86	3.68	1.75	1.43	0.97	0.03	0	0	0	0	0	0	0	16.8
67473	499	17	2004	249	249	114	16.7	5	2.22	3778	3193	7770	1077	6971	16684	29214	26.6	0.466	9713	6	0.873	0.916	0	0	0	0	0	0	0	0.58	0	9713	58.7	0	0	1.02	3.84	3.84	3.84	3.66	1.74	1.42	0.96	0.03	0	0	0	0	0	0	0	10.6
67474	499	17	2004	250	250	115	16.7	5	2.12	3759	3211	7807	1072	6971	16730	29214	26.7	0.467	9759	6	0.901	0.934	0	0	0	0	0	0	0	0.58	0	9759	56.4	0	0	1.02	3.82	3.82	3.82	3.64	1.73	1.42	0.96	0.03	0	0	0	0	0	0	0	11.05
67475	499	17	2004	251	251	116	16.7	6	2.12	3759	3211	7807	1072	6971	16730	29214	26.7	0.467	9759	6	0.901	0.934	0	0	0	0	0	0	0	0.58	0	9759	56.4	0	0	1.02	3.8	3.8	3.8	3.62	1.72	1.41	0.96	0.03	0	0	0	0	0	0	0	12.1
67476	499	17	2004	252	252	117	16.7	7	2.12	3759	3211	7807	1072	6971	16730	29214	26.7	0.467	9759	6	0.901	0.934	0	0	0	0	0	0	0	0.58	0	9759	56.4	0	0	1.02	3.79	3.79	3.79	3.6	1.71	1.4	0.95	0.03	0	0	0	0	0	0	0	0
67489	500	17	2005	135	135	0	0	0	0	0	0	0	0	0	0	0	0	0	0	0	0	0	0	0	0	0	0	0	0	0	0	0	0	0	0	0.03	0	0	0	0	0	0	0	0	0	0	0	0	0	0	0	7.14
67490	500	17	2005	136	136	1	0	0	0	0	0	0	0	0	0	0	0	0	0	0	0	0	0	0	0	0	0	0	0	0	0	0	0	0	0	0.03	0	0	0	0	0	0	0	0	0	0	0	0	0	0	0	10.95
67491	500	17	2005	137	137	2	0	0	0	0	0	0	0	0	0	0	0	0	0	0	0	0	0	0	0	0	0	0	0	0	0	0	0	0	0	0.03	0	0	0	0	0	0	0	0	0	0	0	0	0	0	0	16.6
67492	500	17	2005	138	138	3	0	0	0	0	0	0	0	0	0	0	0	0	0	0	0	0	0	0	0	0	0	0	0	0	0	0	0	0	0	0.03	0	0	0	0	0	0	0	0	0	0	0	0	0	0	0	13.9
67493	500	17	2005	139	139	4	0	0	0	0	0	0	0	0	0	0	0	0	0	0	0	0	0	0	0	0	0	0	0	0	0	0	0	0	0	0.03	0	0	0	0	0	0	0	0	0	0	0	0	0	0	0	15.95
67494	500	17	2005	140	140	5	0	0	0	0	0	0	0	0	0	0	0	0	0	0	0	0	0	0	0	0	0	0	0	0	0	0	0	0	0	0.03	0	0	0	0	0	0	0	0	0	0	0	0	0	0	0	19.69
67495	500	17	2005	141	141	6	0	0	0	0	0	0	0	0	0	0	0	0	0	0	0	0	0	0	0	0	0	0	0	0	0	0	0	0	0	0.03	0	0	0	0	0	0	0	0	0	0	0	0	0	0	0	21.51
67496	500	17	2005	142	142	7	0	0	0	0	0	0	0	0	0	0	0	0	0	0	0	0	0	0	0	0	0	0	0	0	0	0	0	0	0	0.03	0	0	0	0	0	0	0	0	0	0	0	0	0	0	0	16.21
67497	500	17	2005	143	143	8	0	0	0	0	0	0	0	0	0	0	0	0	0	0	0	0	0	0	0	0	0	0	0	0	0	0	0	0	0	0.03	0	0	0	0	0	0	0	0	0	0	0	0	0	0	0	16.66
67498	500	17	2005	144	144	9	0	0	0	0	0	0	0	0	0	0	0	0	0	0	0	0	0	0	0	0	0	0	0	0	0	0	0	0	0	0.03	0	0	0	0	0	0	0	0	0	0	0	0	0	0	0	15.52
67499	500	17	2005	145	145	10	0	0	0	0	0	0	0	0	0	0	0	0	0	0	0	0	0	0	0	0	0	0	0	0	0	0	0	0	0	0.03	0	0	0	0	0	0	0	0	0	0	0	0	0	0	0	10.56
67500	500	17	2005	146	146	11	0	0	0	0	0	0	0	0	0	0	0	0	0	0	0	0	0	0	0	0	0	0	0	0	0	0	0	0	0	0.03	0	0	0	0	0	0	0	0	0	0	0	0	0	0	0	9.75
67501	500	17	2005	147	147	12	0	0	0	0	0	0	0	0	0	0	0	0	0	0	0	0	0	0	0	0	0	0	0	0	0	0	0	0	0	0.05	0	0	0	0	0	0	0	0	0	0	0	0	0	0	0	10.11
67502	500	17	2005	148	148	13	0	0	0	0	0	0	0	0	0	0	0	0	0	0	0	0	0	0	0	0	0	0	0	0	0	0	0	0	0	0.08	0	0	0	0	0	0	0	0	0	0	0	0	0	0	0	12.41
67503	500	17	2005	149	149	14	0	0	0	0	0	0	0	0	0	0	0	0	0	0	0	0	0	0	0	0	0	0	0	0	0	0	0	0	0	0.11	0	0	0	0	0	0	0	0	0	0	0	0	0	0	0	9.47
67504	500	17	2005	150	150	15	0	0	0	0	0	0	0	0	0	0	0	0	0	0	0	0	0	0	0	0	0	0	0	0	0	0	0	0	0	0.12	0	0	0	0	0	0	0	0	0	0	0	0	0	0	0	5.95
67505	500	17	2005	151	151	16	0	0	0	0	0	0	0	0	0	0	0	0	0	0	0	0	0	0	0	0	0	0	0	0	0	0	0	0	0	0.14	0	0	0	0	0	0	0	0	0	0	0	0	0	0	0	8.84
67506	500	17	2005	152	152	17	0	0	0	0	0	0	0	0	0	0	0	0	0	0	0	0	0	0	0	0	0	0	0	0	0	0	0	0	0	0.17	0	0	0	0	0	0	0	0	0	0	0	0	0	0	0	10.35
67507	500	17	2005	153	153	18	0.6	0	0	1	0	0	0	1	1	0	0	0	0	0	0	0	0	0	0	0	0	0	0	0	0	0	60.1	0	0	0.2	0.24	0.12	0.07	0	0	0	0	0	0	0	0	0	0	0	0	15.31
67508	500	17	2005	154	154	19	0.9	0	0	1	0	0	0	1	1	0	0	0	0	0	0	0	0	0	0	0	0	0	0	0	0	0	89.6	0	0	0.21	0.24	0.12	0.07	0	0	0	0	0	0	0	0	0	0	0	0	11.02
67509	500	17	2005	155	155	20	1.3	1	0	1	0	0	0	1	1	0	0	0	0	0	0	0	0	0	0	0	0	0	0	0	0	0	123.3	0	0	0.22	0.24	0.12	0.07	0	0	0	0	0	0	0	0	0	0	0	0	11.98
67510	500	17	2005	156	156	21	1.6	1	0	1	0	0	0	2	2	0	0	0	0	0	0	0	0	0	0	0	0	0	0	0	0	0	151.7	0	0	0.23	0.24	0.12	0.07	0	0	0	0	0	0	0	0	0	0	0	0	12.28
67511	500	17	2005	157	157	22	2.1	1	0	2	0	0	0	2	2	0	0	0	0	0	0	0	0	0	0	0	0	0	0	0	0	0	192.7	0	0	0.24	0.24	0.12	0.07	0	0	0	0	0	0	0	0	0	0	0	0	17.38
67512	500	17	2005	158	158	23	2.5	1	0.01	3	0	0	1	3	3	0	0	0	0	0	0	0	0	0	0	0	0	0	0	0	0	0	219.9	0	0	0.26	0.24	0.12	0.07	0	0	0	0	0	0	0	0	0	0	0	0	18.57
67513	500	17	2005	159	159	24	2.9	1	0.01	4	0	0	1	5	5	0	0	0	0	0	0	0	0	0	0	0	0	0	0	0	0	0	233.2	0	0	0.27	0.24	0.12	0.07	0	0	0	0	0	0	0	0	0	0	0	0	14.81
67514	500	17	2005	160	160	25	3.4	1	0.02	6	0	0	1	7	7	0	0	0	0	0	0	0	0	0	0	0	0	0	0	0	0	0	243.1	0	0	0.28	0.24	0.12	0.07	0	0	0	0	0	0	0	0	0	0	0	0	19.57
67515	500	17	2005	161	161	26	3.6	1	0.02	7	0	0	1	8	8	0	0	0	0	0	0	0	0	0	0	0	0	0	0	0	0	0	245.8	0	0	0.29	0.24	0.12	0.07	0	0	0	0	0	0	0	0	0	0	0	0	8.94
67516	500	17	2005	162	162	27	3.9	1	0.02	10	0	0	2	10	10	0	0	0	0	0	0	0	0	0	0	0	0	0	0	0	0	0	250.3	0	0	0.3	0.25	0.13	0.08	0.01	0	0	0	0	0	0	0	0	0	0	0	12.99
67517	500	17	2005	163	163	28	4	1	0.03	12	0	0	3	12	12	0	0	0	0	0	0	0	0	0	0	0	0	0	0	0	0	0	252.2	0	0	0.31	0.25	0.13	0.08	0.01	0	0	0	0	0	0	0	0	0	0	0	7.83
67518	500	17	2005	164	164	29	4.3	1	0.04	15	0	0	6	15	15	0	0	0	0	0	0	0	0	0	0	0	0	0	0	0	0	0	254.4	0	0	0.32	0.27	0.16	0.09	0.02	0	0	0	0	0	0	0	0	0	0	0	11.61
67519	500	17	2005	165	165	30	4.6	1	0.05	18	0	0	9	18	18	0	0	0	0	0	0	0	0	0	0	0	0	0	0	0	0	0	256	0	0	0.33	0.29	0.18	0.11	0.04	0	0	0	0	0	0	0	0	0	0	0	12.47
67520	500	17	2005	166	166	31	4.9	2	0.06	24	1	0	10	25	25	0	0	0	0	0	0	0	0	0	0	0	0	0	0	0	0	0	239.7	0	0	0.34	0.3	0.19	0.11	0.04	0	0	0	0	0	0	0	0	0	0	0	17.31
67521	500	17	2005	167	167	32	5.3	2	0.08	34	2	0	12	36	36	0	0	0	0	0	0	0	0	0	0	0	0	0	0	0	0	0	224.3	0	0	0.35	0.31	0.2	0.12	0.05	0	0	0	0	0	0	0	0	0	0	0	16.92
67522	500	17	2005	168	168	33	5.6	2	0.1	49	3	0	14	52	52	0	0	0	0	0	0	0	0	0	0	0	0	0	0	0	0	0	213.4	0	0	0.36	0.33	0.22	0.13	0.06	0	0	0	0	0	0	0	0	0	0	0	16.14
67523	500	17	2005	169	169	34	6	2	0.14	68	5	0	18	73	73	0	0	0	0	0	0	0	0	0	0	0	0	0	0	0	0	0	206.4	0	0	0.37	0.35	0.24	0.15	0.08	0.01	0	0	0	0	0	0	0	0	0	0	17.17
67524	500	17	2005	170	170	35	6.4	2	0.19	95	8	0	23	103	103	0	0	0	0	0	0	0	0	0	0	0	0	0	0	0	0	0	201.3	0	0	0.38	0.37	0.28	0.17	0.1	0.01	0	0	0	0	0	0	0	0	0	0	19.81
67525	500	17	2005	171	171	36	6.8	2	0.26	130	12	0	29	142	142	0	0	0	0	0	0	0	0	0	0	0	0	0	0	0	0	0	197.9	0	0	0.39	0.38	0.33	0.2	0.13	0.02	0	0	0	0	0	0	0	0	0	0	20.6
67526	500	17	2005	172	172	37	7.2	3	0.31	171	16	0	36	187	187	0	0	0	0	0	0	0	0	0	0	0	0	0	0	0	0	0	180.8	0	0	0.41	0.38	0.39	0.24	0.17	0.03	0	0	0	0	0	0	0	0	0	0	20.23
67527	500	17	2005	173	173	38	7.6	3	0.37	222	21	0	46	243	243	0	0	0	0	0	0	0	0	0	0	0	0	0	0	0	0	0	168.7	0	0	0.44	0.38	0.46	0.29	0.22	0.06	0	0	0	0	0	0	0	0	0	0	20.83
67528	500	17	2005	174	174	39	8	3	0.45	285	28	0	57	312	312	0	0	0	0	0	0	0.003	0	0	0	0	0	0	0	0	0	0	159.5	0	0	0.46	0.38	0.55	0.34	0.27	0.09	0	0	0	0	0	0	0	0	0	0	21.06
67529	500	17	2005	175	175	40	8.5	3	0.54	351	35	0	69	386	386	0	0	0	0	0	0	0	0	0	0	0	0	0	0	0	0	0	153.2	0	0	0.48	0.37	0.64	0.4	0.33	0.12	0	0	0	0	0	0	0	0	0	0	21.55
67530	500	17	2005	176	176	41	8.9	3	0.61	408	42	0	79	451	451	0	0	0	0	0	0	0	0	0	0	0	0	0	0	0	0	0	149.3	0	0	0.49	0.37	0.72	0.45	0.38	0.15	0	0	0	0	0	0	0	0	0	0	18.92
67531	500	17	2005	177	177	42	9.3	3	0.7	481	52	0	93	533	533	0	0	0	0	0	0	0	0	0	0	0	0	0	0	0	0	0	145.7	0	0	0.51	0.37	0.82	0.51	0.44	0.18	0.01	0	0	0	0	0	0	0	0	0	19.98
67532	500	17	2005	178	178	43	9.7	3	0.84	591	70	0	114	661	661	0	0	0	0	0	0	0	0	0	0	0	0	0	0	0	0	0	142	0	0	0.52	0.37	0.97	0.61	0.54	0.24	0.02	0	0	0	0	0	0	0	0	0	20.82
67533	500	17	2005	179	179	44	10.2	3	0.97	699	89	0	134	788	788	0	0	0	0	0	0	0	0	0	0	0	0	0	0	0	0	0	139.4	0	0	0.54	0.37	1.12	0.7	0.63	0.29	0.03	0	0	0	0	0	0	0	0	0	22.2
67534	500	17	2005	180	180	45	10.6	3	1.14	834	116	0	160	950	950	0	0	0	0	0	0	0	0	0	0	0	0	0	0	0	0	0	137.2	0	0	0.55	0.37	1.31	0.83	0.76	0.36	0.05	0	0	0	0	0	0	0	0	0	21.45
67535	500	17	2005	181	181	46	11	3	1.32	972	148	0	188	1119	1119	0	0	0	0	0	0	0.31	0	0	0	0	0	0	0	0	0	0	135.5	0	0	0.57	0.36	1.47	0.97	0.88	0.44	0.07	0	0	0	0	0	0	0	0	0	18.95
67536	500	17	2005	182	182	47	11.4	3	1.4	1060	170	0	205	1229	1229	0	0	0	0	0	0.36	0.574	0	0	0	0	0	0	0	0	0	0	132.5	0	0	0.58	0.36	1.57	1.06	0.96	0.49	0.09	0	0	0	0	0	0	0	0	0	18.27
67537	500	17	2005	183	183	48	11.7	3	1.41	1098	200	0	216	1298	1298	0	0	0	0	0	0.651	0.768	0	0	0	0	0	0	0	0	0	0	128	0	0	0.59	0.36	1.62	1.11	1.01	0.53	0.1	0	0	0	0	0	0	0	0	0	17.39
67538	500	17	2005	184	184	49	12.1	3	1.39	1127	223	0	223	1350	1350	0	0	0	0	0	0.703	0.803	0	0	0	0	0	0	0	0	0	0	123.5	0	0	0.6	0.36	1.66	1.15	1.04	0.55	0.11	0	0	0	0	0	0	0	0	0	18.85
67539	500	17	2005	185	185	50	12.4	3	1.37	1152	244	0	230	1396	1396	0	0	0	0	0	0.764	0.843	0	0	0	0	0	0	0	0	0	0	118.9	0	0	0.61	0.36	1.69	1.18	1.08	0.57	0.12	0	0	0	0	0	0	0	0	0	13.7
67540	500	17	2005	186	186	51	12.6	3	1.35	1174	262	0	235	1436	1436	0	0	0	0	0	0.734	0.823	0	0	0	0	0	0	0	0	0	0	114.7	0	0	0.62	0.35	1.71	1.21	1.1	0.59	0.13	0	0	0	0	0	0	0	0	0	12.5
67541	500	17	2005	187	187	52	12.9	3	1.31	1192	278	0	240	1471	1471	0	0	0	0	0	0.809	0.873	0	0	0	0	0	0	0	0	0	0	110.3	0	0	0.63	0.35	1.73	1.23	1.12	0.61	0.14	0	0	0	0	0	0	0	0	0	13.65
67542	500	17	2005	188	188	53	13.3	3	1.28	1207	292	0	243	1499	1499	0	0	0	0	0	0.847	0.899	0	0	0	0	0	0	0	0	0	0	105.8	0	0	0.64	0.35	1.74	1.24	1.14	0.62	0.15	0.01	0	0	0	0	0	0	0	0	16.95
67543	500	17	2005	189	189	54	13.6	3	1.24	1220	304	0	246	1524	1524	0	0	0	0	0	0.856	0.905	0	0	0	0	0	0	0	0	0	0	101.5	0	0	0.65	0.35	1.74	1.26	1.15	0.63	0.15	0.01	0	0	0	0	0	0	0	0	17.05
67544	500	17	2005	190	190	55	14	3	1.2	1231	315	0	249	1546	1546	0	0	0	0	0	0.875	0.917	0	0	0	0	0	0	0	0	0	0	97.3	0	0	0.66	0.35	1.75	1.27	1.16	0.64	0.16	0.01	0	0	0	0	0	0	0	0	18.15
67545	500	17	2005	191	191	56	14.3	3	1.16	1242	325	0	251	1567	1567	0	0	0	0	0	0.881	0.921	0	0	0	0	0	0	0	0	0	0	93.2	0	0	0.67	0.35	1.75	1.28	1.17	0.65	0.17	0.01	0	0	0	0	0	0	0	0	16.6
67546	500	17	2005	192	192	57	14.6	3	1.12	1251	335	0	253	1586	1586	0	0	0	0	0	0.886	0.925	0	0	0	0	0	0	0	0	0	0	89.4	0	0	0.68	0.34	1.75	1.28	1.18	0.66	0.17	0.02	0	0	0	0	0	0	0	0	16
67547	500	17	2005	193	193	58	15	3	1.08	1259	344	0	254	1602	1602	0	0	0	0	0	0.883	0.923	0	0	0	0	0	0	0	0	0	0	85.6	0	0	0.69	0.34	1.75	1.29	1.19	0.67	0.18	0.02	0	0	0	0	0	0	0	0	18.45
67548	500	17	2005	194	194	59	15.4	3	1.04	1266	352	0	256	1618	1618	0	0	0	0	0	0.901	0.935	0	0	0	0	0	0	0	0	0	0	82	0	0	0.7	0.37	1.74	1.29	1.19	0.67	0.18	0.02	0	0	0	0	0	0	0	0	17.05
67549	500	17	2005	195	195	60	15.7	3	1	1275	362	0	258	1637	1637	0	0	0	0	0	0.88	0.92	0	0	0	0	0	0	0	0	0	0	78.7	0	0	0.71	0.4	1.73	1.29	1.2	0.67	0.19	0.02	0	0	0	0	0	0	0	0	16.2
67550	500	17	2005	196	196	61	16	3	0.97	1281	371	0	259	1652	1652	0	0	0	0	0	0.903	0.936	0	0	0	0	0	0	0	0	0	0	75.4	0	0	0.72	0.41	1.73	1.3	1.2	0.68	0.19	0.03	0	0	0	0	0	0	0	0	16.15
67551	500	17	2005	197	197	62	16.4	3	0.93	1287	378	0	260	1665	1665	0	0	0	0	0	0.914	0.943	0	0	0	0	0	0	0	0	0	0	72.2	0	0	0.72	0.41	1.72	1.3	1.2	0.68	0.2	0.03	0	0	0	0	0	0	0	0	17.5
67552	500	17	2005	198	198	63	16.4	4	0.89	1287	390	0	259	1677	1677	0	0	0	0	0	0.927	0.952	0	0	0	0	0	0	0	0	0	0	68.8	0	0	0.73	0.41	1.71	1.29	1.2	0.68	0.2	0.03	0	0	0	0	0	0	0	0	19.85
67553	500	17	2005	199	199	64	16.4	4	0.85	1287	403	0	258	1690	1690	0	0	0	0	0	0.916	0.944	0	0	0	0	0	0	0	0	0	0	65.7	0	0	0.74	0.41	1.7	1.29	1.2	0.68	0.2	0.03	0	0	0	0	0	0	0	0	15.05
67554	500	17	2005	200	200	65	16.4	4	0.81	1287	412	0	257	1699	1699	0	0	0	0	0	0.942	0.962	0	0	0	0	0	0	0	0	0	0	62.6	0	0	0.74	0.41	1.69	1.28	1.19	0.68	0.2	0.03	0	0	0	0	0	0	0	0	19.61
67555	500	17	2005	201	201	66	16.4	4	0.77	1287	420	0	256	1707	1707	0	0	0	0	0	0.95	0.967	0	0	0	0	0	0	0	0	0	0	59.6	0	0	0.75	0.41	1.68	1.28	1.19	0.68	0.2	0.03	0	0	0	0	0	0	0	0	21.55
67556	500	17	2005	202	202	67	16.4	4	0.73	1287	428	0	255	1715	1715	0	0	0	0	0	0.949	0.966	0	0	0	0	0	0	0	0	0	0	56.8	0	0	0.75	0.4	1.68	1.27	1.18	0.68	0.2	0.04	0	0	0	0	0	0	0	0	19.43
67557	500	17	2005	203	203	68	16.4	4	0.7	1287	436	0	255	1723	1723	0	0	0	0	0	0.95	0.967	0	0	0	0	0	0	0	0	0	0	54.1	0	0	0.75	0.4	1.67	1.27	1.18	0.67	0.2	0.04	0	0	0	0	0	0	0	0	19.84
67558	500	17	2005	204	204	69	16.4	4	0.66	1287	443	0	254	1730	1730	0	0	0	0	0	0.949	0.966	0	0	0	0	0	0	0	0	0	0	51.5	0	0	0.76	0.4	1.66	1.26	1.17	0.67	0.2	0.04	0	0	0	0	0	0	0	0	20.13
67559	500	17	2005	205	205	70	16.4	4	0.63	1287	450	0	253	1737	1737	0	0	0	0	0	0.947	0.965	0	0	0	0	0	0	0	0	0	0	49.1	0	0	0.76	0.4	1.65	1.26	1.17	0.67	0.2	0.04	0	0	0	0	0	0	0	0	21.53
67560	500	17	2005	206	206	71	16.4	4	0.6	1287	457	0	252	1743	1743	0	0	0	0	0	0.94	0.96	0	0	0	0	0	0	0	0	0	0	46.8	0	0	0.77	0.4	1.64	1.25	1.16	0.67	0.2	0.04	0	0	0	0	0	0	0	0	20.52
67561	500	17	2005	207	207	72	16.4	4	0.58	1287	467	0	251	1754	1754	0	0	0	0	0	0.85	0.9	0	0	0	0	0	0	0	0	0	0	44.8	0	0	0.77	0.4	1.63	1.25	1.16	0.66	0.2	0.04	0	0	0	0	0	0	0	0	10.3
67562	500	17	2005	208	208	73	16.4	4	0.55	1287	476	0	250	1763	1763	0	0	0	0	0	0.91	0.941	0	0	0	0	0	0	0	0	0	0	42.7	0	0	0.77	0.4	1.63	1.24	1.15	0.66	0.2	0.04	0	0	0	0	0	0	0	0	9.7
67563	500	17	2005	209	209	74	16.4	4	0.52	1287	484	0	249	1771	1771	0	0	0	0	0	0.922	0.949	0	0	0	0	0	0	0	0	0	0	40.8	0	0	0.77	0.4	1.62	1.24	1.15	0.66	0.2	0.04	0	0	0	0	0	0	0	0	13.25
67564	500	17	2005	210	210	75	16.4	4	0.5	1287	491	0	248	1778	1778	0	0	0	0	0	0.929	0.953	0	0	0	0	0	0	0	0	0	0	38.9	0	0	0.78	0.4	1.61	1.23	1.14	0.66	0.2	0.04	0	0	0	0	0	0	0	0	15.15
67565	500	17	2005	211	211	76	16.4	4	0.48	1287	497	0	247	1784	1784	0	0	0	0	0	0.935	0.957	0	0	0	0	0	0	0	0	0	0	37.1	0	0	0.78	0.39	1.6	1.22	1.14	0.66	0.2	0.04	0	0	0	0	0	0	0	0	17.57
67566	500	17	2005	212	212	77	16.4	5	0.45	1287	318	148	246	1605	1790	6478	2.3	0.083	185	6	0.941	0.961	0	0	0	0	0	0	0	0.1	0	185	35.3	0	0	0.78	0.39	1.59	1.22	1.13	0.65	0.2	0.04	0	0	0	0	0	0	0	0	19.55
67567	500	17	2005	213	213	78	16.4	5	0.43	1287	303	164	245	1590	1795	6478	2.5	0.091	205	6	0.94	0.96	0	0	0	0	0	0	0	0.11	0	205	33.7	0	0	0.79	0.39	1.59	1.21	1.13	0.65	0.2	0.04	0	0	0	0	0	0	0	0	18.88
67568	500	17	2005	214	214	79	16.4	5	0.41	1287	295	175	243	1582	1800	6478	2.7	0.097	218	6	0.939	0.96	0	0	0	0	0	0	0	0.12	0	218	32.1	0	0	0.79	0.39	1.58	1.21	1.12	0.65	0.2	0.04	0	0	0	0	0	0	0	0	19.17
67569	500	17	2005	215	215	80	16.4	5	0.39	1287	290	183	242	1577	1805	6478	2.8	0.101	228	6	0.933	0.956	0	0	0	0	0	0	0	0.13	0	228	30.6	0	0	0.79	0.39	1.57	1.2	1.12	0.64	0.19	0.04	0	0	0	0	0	0	0	0	19.71
67570	500	17	2005	216	216	81	16.4	5	0.38	1287	288	189	241	1575	1812	6478	2.9	0.105	237	6	0.853	0.903	0	0	0	0	0	0	0	0.13	0	237	29.3	0	0	0.8	0.38	1.56	1.19	1.11	0.64	0.19	0.04	0	0	0	0	0	0	0	0	13
67571	500	17	2005	217	217	82	16.4	5	0.36	1287	287	195	240	1574	1817	6478	3	0.107	244	6	0.865	0.91	0	0	0	0	0	0	0	0.13	0	244	28	0	0	0.8	0.38	1.55	1.19	1.11	0.64	0.19	0.04	0	0	0	0	0	0	0	0	12.35
67572	500	17	2005	218	218	83	16.4	5	0.34	1287	284	201	239	1571	1822	6478	3.1	0.11	251	6	0.932	0.955	0	0	0	0	0	0	0	0.14	0	251	26.7	0	0	0.8	0.38	1.55	1.18	1.1	0.63	0.19	0.04	0	0	0	0	0	0	0	0	15.5
67573	500	17	2005	219	219	84	16.4	5	0.33	1287	281	206	237	1568	1826	6478	3.2	0.113	257	6	0.938	0.959	0	0	0	0	0	0	0	0.14	0	257	25.5	0	0	0.81	0.38	1.54	1.18	1.1	0.63	0.19	0.04	0	0	0	0	0	0	0	0	18.1
67574	500	17	2005	220	220	85	16.4	5	0.31	1287	279	210	236	1566	1829	6478	3.2	0.115	263	6	0.938	0.959	0	0	0	0	0	0	0	0.14	0	263	24.3	0	0	0.81	0.38	1.53	1.17	1.09	0.63	0.19	0.04	0	0	0	0	0	0	0	0	17.69
67575	500	17	2005	221	221	86	16.4	5	0.3	1281	286	214	235	1566	1834	6478	3.3	0.117	268	6	0.945	0.964	0	0	0	0	0	0	0	0.15	0	268	23.2	0	0	0.81	0.38	1.52	1.16	1.08	0.62	0.19	0.04	0	0	0	0	0	0	0	0	18.32
67576	500	17	2005	222	222	87	16.4	5	0.28	1281	285	218	234	1565	1838	6478	3.4	0.119	272	6	0.904	0.937	0	0	0	0	0	0	0	0.15	0	272	22.2	0	0	0.82	0.37	1.52	1.16	1.08	0.62	0.19	0.04	0	0	0	0	0	0	0	0	18.25
67577	500	17	2005	223	223	88	16.4	5	0.27	1281	284	221	233	1565	1841	6478	3.4	0.12	277	6	0.909	0.94	0	0	0	0	0	0	0	0.15	0	277	21.2	0	0	0.82	0.37	1.51	1.15	1.07	0.62	0.19	0.04	0	0	0	0	0	0	0	0	17.55
67578	500	17	2005	224	224	89	16.4	5	0.27	1281	290	224	235	1571	1851	6478	3.5	0.121	280	6	0	0	0	0	0	0	0	0	0	0.15	0	280	21.2	0	0	0.83	0.41	1.53	1.15	1.07	0.62	0.19	0.04	0	0	0	0	0	0	0	0	13.45
67579	500	17	2005	225	225	90	16.4	5	0.27	1281	298	228	237	1579	1863	6478	3.5	0.122	285	6	0	0	0	0	0	0	0	0	0	0.15	0	285	21.2	0	0	0.83	0.45	1.56	1.14	1.06	0.62	0.19	0.05	0	0	0	0	0	0	0	0	10.85
67580	500	17	2005	226	226	91	16.4	5	0.27	1281	304	232	239	1585	1874	6478	3.6	0.124	289	6	0	0	0	0	0	0	0	0	0	0.15	0	289	21.2	0	0	0.83	0.48	1.58	1.14	1.06	0.62	0.19	0.05	0	0	0	0	0	0	0	0	8.95
67581	500	17	2005	227	227	92	16.4	5	0.27	1281	320	236	246	1600	1895	6478	3.6	0.125	295	6	0	0	0	0	0	0	0	0	0	0.16	0	295	21.2	0	0	0.83	0.57	1.65	1.13	1.05	0.62	0.2	0.06	0	0	0	0	0	0	0	0	9.3
67582	500	17	2005	228	228	93	16.4	5	0.27	1281	331	243	250	1611	1915	6478	3.8	0.127	304	6	0	0	0	0	0	0	0	0	0	0.16	0	304	21.2	0	0	0.84	0.64	1.69	1.12	1.05	0.62	0.2	0.06	0	0	0	0	0	0	0	0	14.85
67583	500	17	2005	229	229	94	16.4	5	0.27	1281	347	251	257	1627	1941	6478	3.9	0.129	314	6	0	0	0	0	0	0	0	0	0	0.16	0	314	21.2	0	0	0.84	0.75	1.76	1.12	1.04	0.62	0.21	0.07	0	0	0	0	0	0	0	0	18.25
67584	500	17	2005	230	230	95	16.4	5	0.27	1281	348	268	265	1629	1964	6478	4.1	0.137	335	6	0	0	0	0	0	0	0	0	0	0.17	0	335	21.2	0	0	0.85	0.87	1.82	1.11	1.04	0.63	0.22	0.08	0	0	0	0	0	0	0	0	17.81
67585	500	17	2005	231	231	96	16.4	5	0.27	1281	348	282	268	1629	1981	6478	4.3	0.142	352	6	0.173	0.449	0	0	0	0	0	0	0	0.18	0	352	21	0	0	0.85	0.9	1.86	1.11	1.03	0.63	0.23	0.08	0	0	0	0	0	0	0	0	16.55
67586	500	17	2005	232	232	97	16.4	5	0.27	1281	348	291	268	1629	1993	6478	4.5	0.146	364	6	0.028	0.353	0	0	0	0	0	0	0	0.18	0	364	21	0	0	0.86	0.91	1.86	1.1	1.03	0.63	0.23	0.09	0	0	0	0	0	0	0	0	13.7
67587	500	17	2005	233	233	98	16.4	5	0.26	1281	348	300	267	1629	2003	6478	4.6	0.15	375	6	0.647	0.765	0	0	0	0	0	0	0	0.19	0	375	20.3	0	0	0.86	0.9	1.86	1.1	1.02	0.62	0.23	0.09	0	0	0	0	0	0	0	0	14.45
67588	500	17	2005	234	234	99	16.4	5	0.25	1281	347	307	266	1628	2012	6478	4.7	0.153	384	6	0.762	0.842	0	0	0	0	0	0	0	0.19	0	384	19.5	0	0	0.86	0.9	1.85	1.09	1.02	0.62	0.23	0.09	0	0	0	0	0	0	0	0	14.45
67589	500	17	2005	235	235	100	16.4	5	0.24	1281	346	314	265	1627	2020	6478	4.9	0.156	393	6	0.789	0.86	0	0	0	0	0	0	0	0.19	0	393	18.7	0	0	0.87	0.89	1.84	1.09	1.01	0.62	0.23	0.09	0	0	0	0	0	0	0	0	13.85
67590	500	17	2005	236	236	101	16.4	5	0.23	1281	345	321	263	1625	2026	6478	5	0.158	401	6	0.837	0.892	0	0	0	0	0	0	0	0.2	0	401	18	0	0	0.87	0.89	1.83	1.08	1.01	0.61	0.23	0.09	0	0	0	0	0	0	0	0	17
67591	500	17	2005	237	237	102	16.4	5	0.22	1281	343	326	262	1623	2031	6478	5	0.161	408	6	0.866	0.911	0	0	0	0	0	0	0	0.2	0	408	17.2	0	0	0.88	0.88	1.82	1.07	1	0.61	0.22	0.08	0	0	0	0	0	0	0	0	19.3
67592	500	17	2005	238	238	103	16.4	5	0.21	1281	341	331	261	1621	2036	6478	5.1	0.163	414	6	0.865	0.91	0	0	0	0	0	0	0	0.2	0	414	16.4	0	0	0.88	0.88	1.81	1.07	1	0.61	0.22	0.08	0	0	0	0	0	0	0	0	16.55
67593	500	17	2005	239	239	104	16.4	5	0.2	1281	339	336	259	1620	2040	6478	5.2	0.165	420	6	0.865	0.91	0	0	0	0	0	0	0	0.21	0	420	15.7	0	0	0.89	0.87	1.8	1.06	0.99	0.6	0.22	0.08	0	0	0	0	0	0	0	0	17.75
67594	500	17	2005	240	240	105	16.4	5	0.19	1281	338	341	258	1618	2044	6478	5.3	0.167	426	6	0.863	0.909	0	0	0	0	0	0	0	0.21	0	426	15	0	0	0.89	0.87	1.79	1.06	0.99	0.6	0.22	0.08	0	0	0	0	0	0	0	0	16.2
67595	500	17	2005	241	241	106	16.4	5	0.18	1281	337	345	257	1617	2048	6478	5.3	0.168	431	6	0.877	0.918	0	0	0	0	0	0	0	0.21	0	431	14.4	0	0	0.9	0.87	1.79	1.05	0.98	0.6	0.22	0.08	0	0	0	0	0	0	0	0	14.4
67596	500	17	2005	242	242	107	16.4	5	0.18	1281	335	348	256	1616	2051	6478	5.4	0.17	435	6	0.885	0.924	0	0	0	0	0	0	0	0.21	0	435	13.7	0	0	0.9	0.86	1.78	1.05	0.98	0.6	0.22	0.08	0	0	0	0	0	0	0	0	15.75
67597	500	17	2005	243	243	108	16.4	5	0.17	1281	335	351	254	1616	2055	6478	5.4	0.171	439	6	0.83	0.887	0	0	0	0	0	0	0	0.21	0	439	13.2	0	0	0.9	0.86	1.77	1.04	0.97	0.59	0.22	0.08	0	0	0	0	0	0	0	0	12.45
67598	500	17	2005	244	244	109	16.4	5	0.16	1281	334	354	253	1615	2058	6478	5.5	0.172	443	6	0.82	0.881	0	0	0	0	0	0	0	0.22	0	443	12.6	0	0	0.91	0.85	1.76	1.04	0.97	0.59	0.22	0.08	0	0	0	0	0	0	0	0	14.85
67599	500	17	2005	245	245	110	16.4	5	0.15	1281	332	357	252	1613	2059	6478	5.5	0.173	446	6	0.936	0.958	0	0	0	0	0	0	0	0.22	0	446	12	0	0	0.91	0.85	1.75	1.03	0.96	0.59	0.22	0.08	0	0	0	0	0	0	0	0	14.85
67600	500	17	2005	246	246	111	16.4	5	0.15	1281	331	359	250	1611	2060	6478	5.5	0.174	449	6	0.94	0.961	0	0	0	0	0	0	0	0.22	0	449	11.5	0	0	0.91	0.84	1.74	1.03	0.96	0.58	0.21	0.08	0	0	0	0	0	0	0	0	16.05
67601	500	17	2005	247	247	112	16.4	5	0.14	1281	329	361	249	1610	2062	6478	5.6	0.175	452	6	0.937	0.958	0	0	0	0	0	0	0	0.22	0	452	10.9	0	0	0.92	0.84	1.73	1.02	0.95	0.58	0.21	0.08	0	0	0	0	0	0	0	0	17.15
67602	500	17	2005	248	248	113	16.4	5	0.13	1281	328	363	248	1609	2063	6478	5.6	0.176	454	6	0.938	0.959	0	0	0	0	0	0	0	0.22	0	454	10.4	0	0	0.92	0.84	1.72	1.02	0.95	0.58	0.21	0.08	0	0	0	0	0	0	0	0	17.7
67603	500	17	2005	249	249	114	16.4	6	0.13	1281	328	363	248	1609	2063	6478	5.6	0.176	454	6	0.938	0.959	0	0	0	0	0	0	0	0.22	0	454	10.4	0	0	0.92	0.83	1.72	1.01	0.94	0.57	0.21	0.08	0	0	0	0	0	0	0	0	15.9
67604	500	17	2005	250	250	115	16.4	7	0.13	1281	328	363	248	1609	2063	6478	5.6	0.176	454	6	0.938	0.959	0	0	0	0	0	0	0	0.22	0	454	10.4	0	0	0.92	0.83	1.71	1.01	0.94	0.57	0.21	0.08	0	0	0	0	0	0	0	0	0
67617	501	17	2006	135	135	0	0	0	0	0	0	0	0	0	0	0	0	0	0	0	0	0	0	0	0	0	0	0	0	0	0	0	0	0	0	0.03	0	0	0	0	0	0	0	0	0	0	0	0	0	0	0	6.55
67618	501	17	2006	136	136	1	0	0	0	0	0	0	0	0	0	0	0	0	0	0	0	0	0	0	0	0	0	0	0	0	0	0	0	0	0	0.04	0	0	0	0	0	0	0	0	0	0	0	0	0	0	0	7.79
67619	501	17	2006	137	137	2	0	0	0	0	0	0	0	0	0	0	0	0	0	0	0	0	0	0	0	0	0	0	0	0	0	0	0	0	0	0.07	0	0	0	0	0	0	0	0	0	0	0	0	0	0	0	11.05
67620	501	17	2006	138	138	3	0	0	0	0	0	0	0	0	0	0	0	0	0	0	0	0	0	0	0	0	0	0	0	0	0	0	0	0	0	0.1	0	0	0	0	0	0	0	0	0	0	0	0	0	0	0	15.26
67621	501	17	2006	139	139	4	0	0	0	0	0	0	0	0	0	0	0	0	0	0	0	0	0	0	0	0	0	0	0	0	0	0	0	0	0	0.15	0	0	0	0	0	0	0	0	0	0	0	0	0	0	0	18.5
67622	501	17	2006	140	140	5	0	0	0	0	0	0	0	0	0	0	0	0	0	0	0	0	0	0	0	0	0	0	0	0	0	0	0	0	0	0.19	0	0	0	0	0	0	0	0	0	0	0	0	0	0	0	17.07
67623	501	17	2006	141	141	6	0.8	0	0	1	0	0	0	1	1	0	0	0	0	0	0	0	0	0	0	0	0	0	0	0	0	0	79.4	0	0	0.23	0.24	0.12	0.12	0	0	0	0	0	0	0	0	0	0	0	0	17.84
67624	501	17	2006	142	142	7	1.3	1	0	1	0	0	0	1	1	0	0	0	0	0	0	0	0	0	0	0	0	0	0	0	0	0	131.3	0	0	0.24	0.24	0.12	0.12	0	0	0	0	0	0	0	0	0	0	0	0	17.94
67625	501	17	2006	143	143	8	1.9	1	0	2	0	0	0	2	2	0	0	0	0	0	0	0	0	0	0	0	0	0	0	0	0	0	180	0	0	0.26	0.24	0.12	0.12	0	0	0	0	0	0	0	0	0	0	0	0	19.52
67626	501	17	2006	144	144	9	2.3	1	0	2	0	0	1	3	3	0	0	0	0	0	0	0	0	0	0	0	0	0	0	0	0	0	209.5	0	0	0.27	0.24	0.12	0.12	0	0	0	0	0	0	0	0	0	0	0	0	16.93
67627	501	17	2006	145	145	10	2.7	1	0.01	4	0	0	1	4	4	0	0	0	0	0	0	0	0	0	0	0	0	0	0	0	0	0	228.8	0	0	0.29	0.24	0.12	0.12	0	0	0	0	0	0	0	0	0	0	0	0	17.34
67628	501	17	2006	146	146	11	3.2	1	0.01	5	0	0	1	6	6	0	0	0	0	0	0	0	0	0	0	0	0	0	0	0	0	0	238.9	0	0	0.3	0.24	0.12	0.12	0	0	0	0	0	0	0	0	0	0	0	0	20.28
67629	501	17	2006	147	147	12	3.7	1	0.02	8	0	0	1	9	9	0	0	0	0	0	0	0	0	0	0	0	0	0	0	0	0	0	247.7	0	0	0.32	0.24	0.13	0.12	0	0	0	0	0	0	0	0	0	0	0	0	21.59
67630	501	17	2006	148	148	13	4.2	1	0.03	13	0	0	2	13	13	0	0	0	0	0	0	0	0	0	0	0	0	0	0	0	0	0	253.2	0	0	0.34	0.24	0.13	0.13	0.01	0	0	0	0	0	0	0	0	0	0	0	22.93
67631	501	17	2006	149	149	14	4.6	1	0.05	18	0	0	5	18	18	0	0	0	0	0	0	0	0	0	0	0	0	0	0	0	0	0	256	0	0	0.35	0.26	0.15	0.14	0.02	0	0	0	0	0	0	0	0	0	0	0	15.73
67632	501	17	2006	150	150	15	4.8	1	0.06	22	0	0	7	23	23	0	0	0	0	0	0	0	0	0	0	0	0	0	0	0	0	0	257.4	0	0	0.35	0.28	0.17	0.15	0.03	0	0	0	0	0	0	0	0	0	0	0	11.25
67633	501	17	2006	151	151	16	5.1	2	0.07	31	1	0	9	32	32	0	0	0	0	0	0	0	0	0	0	0	0	0	0	0	0	0	238.2	0	0	0.36	0.29	0.18	0.16	0.04	0	0	0	0	0	0	0	0	0	0	0	13.12
67634	501	17	2006	152	152	17	5.4	2	0.1	45	3	0	11	48	48	0	0	0	0	0	0	0	0	0	0	0	0	0	0	0	0	0	222.6	0	0	0.37	0.31	0.19	0.17	0.05	0.01	0	0	0	0	0	0	0	0	0	0	13
67635	501	17	2006	153	153	18	5.7	2	0.13	63	4	0	15	67	67	0	0	0	0	0	0	0	0	0	0	0	0	0	0	0	0	0	212.9	0	0	0.38	0.33	0.22	0.18	0.06	0.01	0	0	0	0	0	0	0	0	0	0	14.79
67636	501	17	2006	154	154	19	6	2	0.18	86	7	0	19	93	93	0	0	0	0	0	0	0	0	0	0	0	0	0	0	0	0	0	206.5	0	0	0.39	0.36	0.24	0.2	0.08	0.01	0	0	0	0	0	0	0	0	0	0	18.49
67637	501	17	2006	155	155	20	6.4	2	0.23	116	10	0	24	126	126	0	0	0	0	0	0	0	0	0	0	0	0	0	0	0	0	0	201.8	0	0	0.4	0.39	0.28	0.22	0.11	0.02	0	0	0	0	0	0	0	0	0	0	19.02
67638	501	17	2006	156	156	21	6.8	2	0.31	157	14	0	31	171	171	0	0	0	0	0	0	0	0	0	0	0	0	0	0	0	0	0	198.4	0	0	0.42	0.44	0.33	0.25	0.14	0.03	0	0	0	0	0	0	0	0	0	0	18.66
67639	501	17	2006	157	157	22	7.2	3	0.38	211	19	0	41	230	230	0	0	0	0	0	0	0	0	0	0	0	0	0	0	0	0	0	180.2	0	0	0.44	0.5	0.39	0.29	0.18	0.05	0	0	0	0	0	0	0	0	0	0	19.26
67640	501	17	2006	158	158	23	7.6	3	0.46	270	25	0	52	295	295	0	0	0	0	0	0	0	0	0	0	0	0	0	0	0	0	0	168.6	0	0	0.47	0.54	0.47	0.34	0.22	0.08	0	0	0	0	0	0	0	0	0	0	19.87
67641	501	17	2006	159	159	24	8	3	0.53	328	31	0	62	360	360	0	0	0	0	0	0	0	0	0	0	0	0	0	0	0	0	0	161.3	0	0	0.48	0.56	0.54	0.38	0.27	0.11	0	0	0	0	0	0	0	0	0	0	18.98
67642	501	17	2006	160	160	25	8.4	3	0.61	391	38	0	74	429	429	0	0	0	0	0	0	0	0	0	0	0	0	0	0	0	0	0	155.7	0	0	0.5	0.56	0.63	0.43	0.32	0.14	0.01	0	0	0	0	0	0	0	0	0	19.79
67643	501	17	2006	161	161	26	8.8	3	0.7	463	47	0	87	510	510	0	0	0	0	0	0	0	0	0	0	0	0	0	0	0	0	0	151.1	0	0	0.51	0.56	0.72	0.5	0.38	0.17	0.01	0	0	0	0	0	0	0	0	0	21.67
67644	501	17	2006	162	162	27	9.2	3	0.8	544	58	0	102	603	603	0	0	0	0	0	0	0	0	0	0	0	0	0	0	0	0	0	147.3	0	0	0.53	0.56	0.83	0.56	0.45	0.21	0.02	0	0	0	0	0	0	0	0	0	16.65
67645	501	17	2006	163	163	28	9.5	3	0.87	597	66	0	111	664	664	0	0	0	0	0	0	0	0	0	0	0	0	0	0	0	0	0	145.3	0	0	0.54	0.55	0.9	0.61	0.5	0.23	0.03	0	0	0	0	0	0	0	0	0	16.6
67646	501	17	2006	164	164	29	9.9	3	0.99	694	82	0	130	777	777	0	0	0	0	0	0	0	0	0	0	0	0	0	0	0	0	0	142.6	0	0	0.55	0.55	1.04	0.69	0.58	0.28	0.04	0	0	0	0	0	0	0	0	0	18.4
67647	501	17	2006	165	165	30	10.3	3	1.1	785	99	0	147	884	884	0	0	0	0	0	0	0	0	0	0	0	0	0	0	0	0	0	140.5	0	0	0.57	0.55	1.16	0.77	0.66	0.32	0.05	0	0	0	0	0	0	0	0	0	21.09
67648	501	17	2006	166	166	31	10.7	3	1.17	841	111	0	157	952	952	0	0	0	0	0	0	0	0	0	0	0	0	0	0	0	0	0	139.3	0	0	0.59	0.61	1.22	0.81	0.7	0.35	0.06	0	0	0	0	0	0	0	0	0	19.13
67649	501	17	2006	167	167	32	11	3	1.24	896	123	0	168	1020	1020	0	0	0	0	0	0	0	0	0	0	0	0	0	0	0	0	0	138.3	0	0	0.6	0.68	1.29	0.85	0.74	0.37	0.07	0	0	0	0	0	0	0	0	0	13.02
67650	501	17	2006	168	168	33	11.2	3	1.41	1034	157	0	196	1191	1191	0	0	0	0	0	0	0	0	0	0	0	0	0	0	0	0	0	136.7	0	0	0.6	0.85	1.45	0.95	0.84	0.43	0.1	0	0	0	0	0	0	0	0	0	12.69
67651	501	17	2006	169	169	34	11.6	3	1.62	1198	201	0	229	1399	1399	0	0	0	0	0	0	0	0	0	0	0	0	0	0	0	0	0	135.2	0	0	0.61	1.05	1.65	1.08	0.97	0.5	0.13	0	0	0	0	0	0	0	0	0	15.78
67652	501	17	2006	170	170	35	11.9	3	1.78	1327	303	0	267	1630	1630	0	0	0	0	0	0	0	0	0	0	0	0	0	0	0	0	0	134.2	0	0	0.63	1.28	1.88	1.21	1.11	0.57	0.16	0.01	0	0	0	0	0	0	0	0	18.34
67653	501	17	2006	171	171	36	12.4	3	1.91	1432	390	0	297	1822	1822	0	0	0	0	0	0	0	0	0	0	0	0	0	0	0	0	0	133.3	0	0	0.64	1.46	2.06	1.33	1.21	0.64	0.18	0.01	0	0	0	0	0	0	0	0	22.02
67654	501	17	2006	172	172	37	12.7	3	2.04	1541	483	0	330	2024	2024	0	0	0	0	0	0	0	0	0	0	0	0	0	0	0	0	0	132.7	0	0	0.65	1.68	2.24	1.45	1.33	0.71	0.21	0.02	0	0	0	0	0	0	0	0	17.15
67655	501	17	2006	173	173	38	13	3	2.17	1640	569	0	359	2209	2209	0	0	0	0	0	0	0.032	0	0	0	0	0	0	0	0	0	0	132.1	0	0	0.66	1.87	2.43	1.54	1.42	0.76	0.24	0.03	0	0	0	0	0	0	0	0	14.45
67656	501	17	2006	174	174	39	13.3	3	2.34	1779	695	0	401	2474	2474	0	0	0	0	0	0	0	0	0	0	0	0	0	0	0	0	0	131.6	0	0	0.67	2.16	2.71	1.67	1.54	0.84	0.27	0.04	0	0	0	0	0	0	0	0	13.1
67657	501	17	2006	175	175	40	13.6	3	2.49	1896	805	0	437	2701	2701	0	0	0	0	0	0	0	0	0	0	0	0	0	0	0	0	0	131.1	0	0	0.68	2.44	2.9	1.79	1.65	0.92	0.31	0.06	0	0	0	0	0	0	0	0	14.4
67658	501	17	2006	176	176	41	13.8	3	2.62	2005	909	0	470	2914	2914	0	0	0	0	0	0	0.068	0	0	0	0	0	0	0	0	0	0	130.7	0	0	0.69	2.72	3.06	1.89	1.76	0.99	0.35	0.08	0	0	0	0	0	0	0	0	12.25
67659	501	17	2006	177	177	42	14.1	3	2.8	2144	1047	0	514	3190	3190	0	0	0	0	0	0	0.255	0	0	0	0	0	0	0	0	0	0	130.4	0	0	0.69	2.97	3.25	2.04	1.91	1.1	0.41	0.11	0	0	0	0	0	0	0	0	10.45
67660	501	17	2006	178	178	43	14.3	3	2.75	2182	1086	0	524	3269	3269	0	0	0	0	0	0.669	0.78	0	0	0	0	0	0	0	0	0	0	126	0	0	0.7	2.99	3.3	2.08	1.96	1.13	0.43	0.12	0	0	0	0	0	0	0	0	13.35
67661	501	17	2006	179	179	44	14.7	3	2.67	2208	1113	0	531	3320	3320	0	0	0	0	0	0.809	0.873	0	0	0	0	0	0	0	0	0	0	120.9	0	0	0.71	2.97	3.32	2.11	1.98	1.15	0.44	0.13	0	0	0	0	0	0	0	0	16.95
67662	501	17	2006	180	180	45	15.1	3	2.58	2226	1134	0	534	3360	3360	0	0	0	0	0	0.845	0.897	0	0	0	0	0	0	0	0	0	0	115.9	0	0	0.72	2.96	3.32	2.12	2	1.16	0.45	0.14	0	0	0	0	0	0	0	0	18.46
67663	501	17	2006	181	181	46	15.4	3	2.49	2242	1152	0	537	3394	3394	0	0	0	0	0	0.873	0.916	0	0	0	0	0	0	0	0	0	0	110.9	0	0	0.73	2.94	3.32	2.13	2.01	1.17	0.46	0.14	0	0	0	0	0	0	0	0	17.74
67664	501	17	2006	182	182	47	15.8	3	2.39	2254	1167	0	539	3421	3421	0	0	0	0	0	0.892	0.929	0	0	0	0	0	0	0	0	0	0	106	0	0	0.74	2.93	3.32	2.14	2.02	1.18	0.47	0.15	0	0	0	0	0	0	0	0	19.01
67665	501	17	2006	183	183	48	16.2	3	2.3	2266	1182	0	541	3448	3448	0	0	0	0	0	0.88	0.92	0	0	0	0	0	0	0	0	0	0	101.5	0	0	0.75	2.91	3.31	2.14	2.03	1.19	0.48	0.16	0	0	0	0	0	0	0	0	18.07
67666	501	17	2006	184	184	49	16.5	3	2.21	2276	1195	0	542	3471	3471	0	0	0	0	0	0.875	0.917	0	0	0	0	0	0	0	0	0	0	97.2	0	0	0.75	2.93	3.33	2.14	2.02	1.19	0.48	0.16	0	0	0	0	0	0	0	0	18.63
67667	501	17	2006	185	185	50	16.5	4	2.21	2276	1343	0	546	3619	3619	0	0	0	0	0	0	0	0	0	0	0	0	0	0	0	0	0	97.2	0	0	0.76	2.97	3.36	2.16	2.02	1.19	0.48	0.17	0	0	0	0	0	0	0	0	14.6
67668	501	17	2006	186	186	51	16.5	4	2.21	2276	1443	0	548	3719	3719	0	0	0	0	0	0	0	0	0	0	0	0	0	0	0	0	0	97.2	0	0	0.76	2.98	3.37	2.17	2.02	1.19	0.48	0.17	0	0	0	0	0	0	0	0	13.4
67669	501	17	2006	187	187	52	16.5	4	2.21	2276	1631	0	553	3907	3907	0	0	0	0	0	0	0	0	0	0	0	0	0	0	0	0	0	97.2	0	0	0.77	3.02	3.41	2.19	2.03	1.19	0.49	0.17	0	0	0	0	0	0	0	0	14.15
67670	501	17	2006	188	188	53	16.5	4	2.21	2276	1911	0	562	4187	4187	0	0	0	0	0	0	0	0	0	0	0	0	0	0	0	0	0	97.2	0	0	0.77	3.09	3.48	2.23	2.06	1.2	0.49	0.18	0	0	0	0	0	0	0	0	17.2
67671	501	17	2006	189	189	54	16.5	4	2.21	2276	2140	0	570	4416	4416	0	0	0	0	0	0	0	0	0	0	0	0	0	0	0	0	0	97.2	0	0	0.78	3.15	3.53	2.27	2.08	1.2	0.5	0.19	0	0	0	0	0	0	0	0	18.3
67672	501	17	2006	190	190	55	16.5	4	2.21	2276	2327	0	575	4603	4603	0	0	0	0	0	0	0	0	0	0	0	0	0	0	0	0	0	97.2	0	0	0.78	3.19	3.57	2.29	2.09	1.2	0.5	0.19	0	0	0	0	0	0	0	0	16.5
67673	501	17	2006	191	191	56	16.5	4	2.21	2276	2628	0	585	4904	4904	0	0	0	0	0	0	0	0	0	0	0	0	0	0	0	0	0	97.2	0	0	0.79	3.27	3.65	2.34	2.11	1.2	0.51	0.2	0	0	0	0	0	0	0	0	16.9
67674	501	17	2006	192	192	57	16.5	4	2.21	2276	2934	0	595	5210	5210	0	0	0	0	0	0	0	0	0	0	0	0	0	0	0	0	0	97.2	0	0	0.79	3.34	3.72	2.38	2.15	1.21	0.51	0.2	0	0	0	0	0	0	0	0	17.66
67675	501	17	2006	193	193	58	16.5	4	2.21	2276	3245	0	606	5521	5521	0	0	0	0	0	0	0	0	0	0	0	0	0	0	0	0	0	97.2	0	0	0.8	3.41	3.78	2.42	2.2	1.21	0.52	0.21	0	0	0	0	0	0	0	0	18.1
67676	501	17	2006	194	194	59	16.5	4	2.21	2276	3551	0	616	5828	5828	0	0	0	0	0	0	0	0	0	0	0	0	0	0	0	0	0	97.2	0	0	0.8	3.48	3.85	2.46	2.24	1.22	0.53	0.22	0	0	0	0	0	0	0	0	19.71
67677	501	17	2006	195	195	60	16.5	4	2.21	2276	3839	0	626	6115	6115	0	0	0	0	0	0	0	0	0	0	0	0	0	0	0	0	0	97.2	0	0	0.81	3.54	3.92	2.5	2.28	1.22	0.53	0.22	0	0	0	0	0	0	0	0	19.67
67678	501	17	2006	196	196	61	16.5	4	2.21	2276	4159	0	636	6435	6435	0	0	0	0	0	0	0	0	0	0	0	0	0	0	0	0	0	97.2	0	0	0.81	3.59	3.99	2.55	2.33	1.22	0.54	0.23	0	0	0	0	0	0	0	0	19
67679	501	17	2006	197	197	62	16.5	4	2.21	2276	4481	0	647	6757	6757	0	0	0	0	0	0	0	0	0	0	0	0	0	0	0	0	0	97.2	0	0	0.82	3.61	4	2.6	2.38	1.23	0.55	0.24	0	0	0	0	0	0	0	0	19.39
67680	501	17	2006	198	198	63	16.5	5	2.21	2276	3137	1331	652	5413	7076	19916	6.7	0.188	1663	6	0	0	0	0	0	0	0	0	0	0.24	0	1663	97.2	0	0	0.83	3.59	4	2.64	2.42	1.23	0.55	0.24	0	0	0	0	0	0	0	0	19.78
67681	501	17	2006	199	199	64	16.5	5	2.21	2276	3137	1566	663	5413	7370	19916	7.9	0.212	1958	6	0	0.147	0	0	0	0	0	0	0	0.27	0	1958	97.2	0	0	0.83	3.57	4	2.67	2.49	1.25	0.57	0.26	0.01	0	0	0	0	0	0	0	20.41
67682	501	17	2006	200	200	65	16.5	5	2.12	2276	2969	1747	660	5245	7429	19916	8.8	0.235	2184	6	0.825	0.884	0	0	0	0	0	0	0	0.29	0	2184	93.1	0	0	0.84	3.56	3.98	2.66	2.48	1.24	0.56	0.26	0.01	0	0	0	0	0	0	0	20.62
67683	501	17	2006	201	201	66	16.5	5	2.03	2276	2819	1900	657	5095	7471	19916	9.5	0.254	2375	6	0.864	0.91	0	0	0	0	0	0	0	0.32	0	2375	89.1	0	0	0.84	3.54	3.96	2.65	2.47	1.24	0.56	0.26	0.01	0	0	0	0	0	0	0	20.1
67684	501	17	2006	202	202	67	16.5	5	1.94	2276	2646	2074	653	4922	7515	19916	10.4	0.276	2593	6	0.833	0.889	0	0	0	0	0	0	0	0.35	0	2593	85.4	0	0	0.85	3.52	3.94	2.63	2.46	1.23	0.56	0.26	0.01	0	0	0	0	0	0	0	16.2
67685	501	17	2006	203	203	68	16.5	5	1.86	2265	2657	2221	650	4922	7698	19916	11.2	0.289	2776	6	0.871	0.914	0	0	0	0	0	0	0	0.36	0	2776	82.1	0	0	0.85	3.5	3.92	2.62	2.44	1.22	0.56	0.25	0.01	0	0	0	0	0	0	0	15.25
67686	501	17	2006	204	204	69	16.5	5	1.78	2265	2531	2346	647	4796	7729	19916	11.8	0.304	2933	6	0.89	0.927	0	0	0	0	0	0	0	0.38	0	2933	78.4	0	0	0.86	3.49	3.9	2.61	2.43	1.22	0.55	0.25	0.01	0	0	0	0	0	0	0	15.85
67687	501	17	2006	205	205	70	16.5	5	1.7	2253	2509	2392	644	4763	7753	19916	12	0.309	2990	6	0.908	0.939	0	0	0	0	0	0	0	0.39	0	2990	75.3	0	0	0.86	3.47	3.88	2.59	2.42	1.21	0.55	0.25	0.01	0	0	0	0	0	0	0	18.82
67688	501	17	2006	206	206	71	16.5	5	1.62	2242	2509	2415	640	4751	7770	19916	12.1	0.311	3019	6	0.927	0.952	0	0	0	0	0	0	0	0.39	0	3019	72.1	0	0	0.86	3.45	3.86	2.58	2.41	1.2	0.55	0.25	0.01	0	0	0	0	0	0	0	20.89
67689	501	17	2006	207	207	72	16.5	5	1.54	2231	2509	2436	637	4740	7785	19916	12.2	0.313	3044	6	0.938	0.959	0	0	0	0	0	0	0	0.39	0	3044	69.1	0	0	0.87	3.43	3.84	2.57	2.4	1.2	0.54	0.25	0.01	0	0	0	0	0	0	0	20.34
67690	501	17	2006	208	208	73	16.5	5	1.47	2220	2509	2456	634	4729	7800	19916	12.3	0.315	3070	6	0.932	0.955	0	0	0	0	0	0	0	0.39	0	3070	66.2	0	0	0.87	3.42	3.82	2.55	2.38	1.19	0.54	0.25	0.01	0	0	0	0	0	0	0	17.1
67691	501	17	2006	209	209	74	16.5	5	1.47	2220	2568	2522	660	4788	7941	19916	12.7	0.318	3153	6	0	0.056	0	0	0	0	0	0	0	0.4	0	3153	66.2	0	0	0.88	4	3.8	2.56	2.44	1.22	0.58	0.29	0.01	0	0	0	0	0	0	0	18.45
67692	501	17	2006	210	210	75	16.5	5	1.44	2220	2590	2589	668	4810	8046	19916	13	0.322	3237	6	0.426	0.618	0	0	0	0	0	0	0	0.4	0	3237	64.8	0	0	0.88	3.98	3.79	2.56	2.47	1.24	0.62	0.33	0.02	0	0	0	0	0	0	0	19.51
67693	501	17	2006	211	211	76	16.5	5	1.37	2220	2528	2648	665	4748	8058	19916	13.3	0.329	3310	6	0.947	0.965	0	0	0	0	0	0	0	0.41	0	3310	61.7	0	0	0.89	3.96	3.77	2.54	2.46	1.24	0.62	0.33	0.02	0	0	0	0	0	0	0	20.11
67694	501	17	2006	212	212	77	16.5	5	1.31	2209	2509	2680	661	4718	8068	19916	13.5	0.332	3350	6	0.946	0.964	0	0	0	0	0	0	0	0.42	0	3350	59.1	0	0	0.89	3.94	3.75	2.53	2.45	1.23	0.61	0.33	0.02	0	0	0	0	0	0	0	20.96
67695	501	17	2006	213	213	78	16.5	5	1.24	2198	2509	2695	658	4707	8076	19916	13.5	0.334	3369	6	0.944	0.963	0	0	0	0	0	0	0	0.42	0	3369	56.6	0	0	0.89	3.92	3.73	2.52	2.44	1.22	0.61	0.32	0.02	0	0	0	0	0	0	0	19.93
67696	501	17	2006	214	214	79	16.5	5	1.24	2198	2545	2748	672	4743	8177	19916	13.8	0.336	3434	6	0	0	0	0	0	0	0	0	0	0.42	0	3434	56.6	0	0	0.9	4	3.71	2.51	2.44	1.23	0.63	0.35	0.02	0	0	0	0	0	0	0	15.15
67697	501	17	2006	215	215	80	16.5	5	1.24	2198	2578	2804	686	4776	8281	19916	14.1	0.339	3506	6	0	0	0	0	0	0	0	0	0	0.42	0	3506	56.6	0	0	0.9	4	3.69	2.49	2.46	1.26	0.67	0.4	0.03	0	0	0	0	0	0	0	15.8
67698	501	17	2006	216	216	81	16.5	5	1.19	2198	2518	2864	682	4716	8297	19916	14.4	0.345	3580	6	0.912	0.942	0	0	0	0	0	0	0	0.43	0	3580	54	0	0	0.91	3.98	3.67	2.48	2.45	1.25	0.67	0.4	0.03	0	0	0	0	0	0	0	17.75
67699	501	17	2006	217	217	82	16.5	5	1.13	2187	2509	2886	679	4696	8304	19916	14.5	0.348	3608	6	0.951	0.968	0	0	0	0	0	0	0	0.43	0	3608	51.7	0	0	0.91	3.96	3.65	2.47	2.44	1.24	0.67	0.39	0.03	0	0	0	0	0	0	0	18.5
67700	501	17	2006	218	218	83	16.5	5	1.08	2176	2509	2900	675	4685	8310	19916	14.6	0.349	3625	6	0.959	0.973	0	0	0	0	0	0	0	0.44	0	3625	49.5	0	0	0.91	3.94	3.64	2.46	2.42	1.24	0.66	0.39	0.03	0	0	0	0	0	0	0	20.17
67701	501	17	2006	219	219	84	16.5	5	1.03	2165	2509	2914	672	4674	8317	19916	14.6	0.35	3642	6	0.957	0.972	0	0	0	0	0	0	0	0.44	0	3642	47.3	0	0	0.92	3.92	3.62	2.44	2.41	1.23	0.66	0.39	0.03	0	0	0	0	0	0	0	19.53
67702	501	17	2006	220	220	85	16.5	5	0.98	2154	2509	2927	669	4663	8323	19916	14.7	0.352	3659	6	0.959	0.973	0	0	0	0	0	0	0	0.44	0	3659	45.3	0	0	0.92	3.9	3.6	2.43	2.4	1.22	0.66	0.39	0.03	0	0	0	0	0	0	0	19.36
67703	501	17	2006	221	221	86	16.5	5	0.93	2154	2509	2930	665	4663	8326	19916	14.7	0.352	3663	6	0.97	0.981	0	0	0	0	0	0	0	0.44	0	3663	43.1	0	0	0.92	3.88	3.58	2.42	2.39	1.22	0.65	0.39	0.03	0	0	0	0	0	0	0	21.08
67704	501	17	2006	222	222	87	16.5	5	0.88	2154	2509	2933	662	4663	8329	19916	14.7	0.352	3666	6	0.967	0.978	0	0	0	0	0	0	0	0.44	0	3666	41	0	0	0.92	3.86	3.56	2.41	2.38	1.21	0.65	0.39	0.03	0	0	0	0	0	0	0	19.22
67705	501	17	2006	223	223	88	16.5	5	0.84	2154	2509	2936	659	4663	8333	19916	14.7	0.352	3670	6	0.971	0.981	0	0	0	0	0	0	0	0.44	0	3670	39	0	0	0.93	3.84	3.55	2.4	2.36	1.21	0.65	0.38	0.03	0	0	0	0	0	0	0	17.22
67706	501	17	2006	224	224	89	16.5	5	0.8	2154	2509	2939	655	4663	8337	19916	14.8	0.352	3673	6	0.971	0.981	0	0	0	0	0	0	0	0.44	0	3673	37.1	0	0	0.93	3.82	3.53	2.38	2.35	1.2	0.64	0.38	0.03	0	0	0	0	0	0	0	19.96
67707	501	17	2006	225	225	90	16.5	5	0.76	2154	2509	2941	652	4663	8340	19916	14.8	0.353	3677	6	0.958	0.973	0	0	0	0	0	0	0	0.44	0	3677	35.4	0	0	0.93	3.8	3.51	2.37	2.34	1.19	0.64	0.38	0.03	0	0	0	0	0	0	0	18.25
67708	501	17	2006	226	226	91	16.5	5	0.76	2154	2526	2958	657	4680	8377	19916	14.9	0.353	3698	6	0	0	0	0	0	0	0	0	0	0.44	0	3698	35.4	0	0	0.93	3.95	3.54	2.36	2.33	1.19	0.64	0.39	0.03	0	0	0	0	0	0	0	12.4
67709	501	17	2006	227	227	92	16.5	5	0.76	2154	2546	2977	664	4700	8421	19916	14.9	0.354	3721	6	0	0	0	0	0	0	0	0	0	0.44	0	3721	35.4	0	0	0.94	4	3.57	2.35	2.32	1.18	0.65	0.4	0.03	0	0	0	0	0	0	0	15.3
67710	501	17	2006	228	228	93	16.5	5	0.76	2154	2573	2995	674	4727	8470	19916	15	0.354	3744	6	0	0	0	0	0	0	0	0	0	0.44	0	3744	35.4	0	0	0.94	4	3.62	2.34	2.31	1.18	0.66	0.41	0.04	0	0	0	0	0	0	0	17.3
67711	501	17	2006	229	229	94	16.5	5	0.76	2154	2610	3011	689	4764	8528	19916	15.1	0.353	3764	6	0	0.03	0	0	0	0	0	0	0	0.44	0	3764	35.4	0	0	0.95	3.98	3.79	2.33	2.29	1.18	0.7	0.46	0.05	0	0	0	0	0	0	0	18.6
67712	501	17	2006	230	230	95	16.5	6	0.76	2154	2610	3011	689	4764	8528	19916	15.1	0.353	3764	6	0	0.03	0	0	0	0	0	0	0	0.44	0	3764	35.4	0	0	0.95	4	3.83	2.31	2.28	1.17	0.71	0.49	0.06	0	0	0	0	0	0	0	18.35
67713	501	17	2006	231	231	96	16.5	7	0.76	2154	2610	3011	689	4764	8528	19916	15.1	0.353	3764	6	0	0.03	0	0	0	0	0	0	0	0.44	0	3764	35.4	0	0	0.95	4	4	2.3	2.27	1.16	0.72	0.5	0.06	0	0	0	0	0	0	0	0
67726	502	17	2007	135	135	0	0	0	0	0	0	0	0	0	0	0	0	0	0	0	0	0	0	0	0	0	0	0	0	0	0	0	0	0	0	0.03	0	0	0	0	0	0	0	0	0	0	0	0	0	0	0	6.18
67727	502	17	2007	136	136	1	0	0	0	0	0	0	0	0	0	0	0	0	0	0	0	0	0	0	0	0	0	0	0	0	0	0	0	0	0	0.03	0	0	0	0	0	0	0	0	0	0	0	0	0	0	0	7.65
67728	502	17	2007	137	137	2	0	0	0	0	0	0	0	0	0	0	0	0	0	0	0	0	0	0	0	0	0	0	0	0	0	0	0	0	0	0.03	0	0	0	0	0	0	0	0	0	0	0	0	0	0	0	9.24
67729	502	17	2007	138	138	3	0	0	0	0	0	0	0	0	0	0	0	0	0	0	0	0	0	0	0	0	0	0	0	0	0	0	0	0	0	0.03	0	0	0	0	0	0	0	0	0	0	0	0	0	0	0	10.81
67730	502	17	2007	139	139	4	0	0	0	0	0	0	0	0	0	0	0	0	0	0	0	0	0	0	0	0	0	0	0	0	0	0	0	0	0	0.03	0	0	0	0	0	0	0	0	0	0	0	0	0	0	0	12.19
67731	502	17	2007	140	140	5	0	0	0	0	0	0	0	0	0	0	0	0	0	0	0	0	0	0	0	0	0	0	0	0	0	0	0	0	0	0.03	0	0	0	0	0	0	0	0	0	0	0	0	0	0	0	14.79
67732	502	17	2007	141	141	6	0	0	0	0	0	0	0	0	0	0	0	0	0	0	0	0	0	0	0	0	0	0	0	0	0	0	0	0	0	0.03	0	0	0	0	0	0	0	0	0	0	0	0	0	0	0	14.21
67733	502	17	2007	142	142	7	0	0	0	0	0	0	0	0	0	0	0	0	0	0	0	0	0	0	0	0	0	0	0	0	0	0	0	0	0	0.03	0	0	0	0	0	0	0	0	0	0	0	0	0	0	0	16.72
67734	502	17	2007	143	143	8	0	0	0	0	0	0	0	0	0	0	0	0	0	0	0	0	0	0	0	0	0	0	0	0	0	0	0	0	0	0.03	0	0	0	0	0	0	0	0	0	0	0	0	0	0	0	10.01
67735	502	17	2007	144	144	9	0	0	0	0	0	0	0	0	0	0	0	0	0	0	0	0	0	0	0	0	0	0	0	0	0	0	0	0	0	0.05	0	0	0	0	0	0	0	0	0	0	0	0	0	0	0	8.11
67736	502	17	2007	145	145	10	0	0	0	0	0	0	0	0	0	0	0	0	0	0	0	0	0	0	0	0	0	0	0	0	0	0	0	0	0	0.07	0	0	0	0	0	0	0	0	0	0	0	0	0	0	0	8.92
67737	502	17	2007	146	146	11	0	0	0	0	0	0	0	0	0	0	0	0	0	0	0	0	0	0	0	0	0	0	0	0	0	0	0	0	0	0.1	0	0	0	0	0	0	0	0	0	0	0	0	0	0	0	12.02
67738	502	17	2007	147	147	12	0	0	0	0	0	0	0	0	0	0	0	0	0	0	0	0	0	0	0	0	0	0	0	0	0	0	0	0	0	0.13	0	0	0	0	0	0	0	0	0	0	0	0	0	0	0	12.67
67739	502	17	2007	148	148	13	0	0	0	0	0	0	0	0	0	0	0	0	0	0	0	0	0	0	0	0	0	0	0	0	0	0	0	0	0	0.17	0	0	0	0	0	0	0	0	0	0	0	0	0	0	0	15.21
67740	502	17	2007	149	149	14	0.6	0	0	1	0	0	0	1	1	0	0	0	0	0	0	0	0	0	0	0	0	0	0	0	0	0	55.5	0	0	0.2	0.24	0.12	0.07	0	0	0	0	0	0	0	0	0	0	0	0	14.33
67741	502	17	2007	150	150	15	0.8	0	0	1	0	0	0	1	1	0	0	0	0	0	0	0	0	0	0	0	0	0	0	0	0	0	77.7	0	0	0.21	0.24	0.12	0.07	0	0	0	0	0	0	0	0	0	0	0	0	9.63
67742	502	17	2007	151	151	16	1.2	1	0	1	0	0	0	1	1	0	0	0	0	0	0	0	0	0	0	0	0	0	0	0	0	0	114	0	0	0.22	0.24	0.12	0.07	0	0	0	0	0	0	0	0	0	0	0	0	12.74
67743	502	17	2007	152	152	17	1.4	1	0	1	0	0	0	1	1	0	0	0	0	0	0	0	0	0	0	0	0	0	0	0	0	0	133.5	0	0	0.22	0.24	0.12	0.07	0	0	0	0	0	0	0	0	0	0	0	0	7.01
67744	502	17	2007	153	153	18	1.7	1	0	1	0	0	0	2	2	0	0	0	0	0	0	0	0	0	0	0	0	0	0	0	0	0	163.9	0	0	0.23	0.24	0.12	0.07	0	0	0	0	0	0	0	0	0	0	0	0	12.4
67745	502	17	2007	154	154	19	2	1	0	2	0	0	1	2	2	0	0	0	0	0	0	0	0	0	0	0	0	0	0	0	0	0	187.8	0	0	0.24	0.23	0.12	0.07	0	0	0	0	0	0	0	0	0	0	0	0	11.57
67746	502	17	2007	155	155	20	2.4	1	0	2	0	0	1	3	3	0	0	0	0	0	0	0	0	0	0	0	0	0	0	0	0	0	208.4	0	0	0.25	0.23	0.12	0.07	0	0	0	0	0	0	0	0	0	0	0	0	12.77
67747	502	17	2007	156	156	21	2.8	1	0.01	4	0	0	1	4	4	0	0	0	0	0	0	0	0	0	0	0	0	0	0	0	0	0	226.9	0	0	0.26	0.23	0.12	0.07	0	0	0	0	0	0	0	0	0	0	0	0	15.7
67748	502	17	2007	157	157	22	3.2	1	0.01	5	0	0	1	5	5	0	0	0	0	0	0	0	0	0	0	0	0	0	0	0	0	0	237.4	0	0	0.28	0.24	0.12	0.07	0	0	0	0	0	0	0	0	0	0	0	0	19.37
67749	502	17	2007	158	158	23	3.5	1	0.02	7	0	0	2	7	7	0	0	0	0	0	0	0	0	0	0	0	0	0	0	0	0	0	244.2	0	0	0.29	0.24	0.13	0.07	0	0	0	0	0	0	0	0	0	0	0	0	13.65
67750	502	17	2007	159	159	24	3.7	1	0.02	8	0	0	3	8	8	0	0	0	0	0	0	0	0	0	0	0	0	0	0	0	0	0	246.6	0	0	0.3	0.24	0.14	0.08	0.01	0	0	0	0	0	0	0	0	0	0	0	8.3
67751	502	17	2007	160	160	25	4.1	1	0.03	11	0	0	4	11	11	0	0	0	0	0	0	0	0	0	0	0	0	0	0	0	0	0	251.5	0	0	0.31	0.24	0.15	0.09	0.01	0	0	0	0	0	0	0	0	0	0	0	16.07
67752	502	17	2007	161	161	26	4.4	1	0.04	16	0	0	6	16	16	0	0	0	0	0	0	0	0	0	0	0	0	0	0	0	0	0	255	0	0	0.32	0.25	0.16	0.09	0.02	0	0	0	0	0	0	0	0	0	0	0	15.61
67753	502	17	2007	162	162	27	4.8	1	0.06	22	0	0	6	22	22	0	0	0	0	0	0	0	0	0	0	0	0	0	0	0	0	0	257.2	0	0	0.33	0.26	0.16	0.1	0.03	0	0	0	0	0	0	0	0	0	0	0	18.11
67754	502	17	2007	163	163	28	5.2	2	0.07	27	1	0	7	28	28	0	0	0	0	0	0	0	0	0	0	0	0	0	0	0	0	0	244	0	0	0.34	0.27	0.17	0.1	0.03	0	0	0	0	0	0	0	0	0	0	0	16.78
67755	502	17	2007	164	164	29	5.4	2	0.07	32	1	0	8	33	33	0	0	0	0	0	0	0	0	0	0	0	0	0	0	0	0	0	235.3	0	0	0.35	0.27	0.18	0.1	0.03	0	0	0	0	0	0	0	0	0	0	0	13.47
67756	502	17	2007	165	165	30	5.7	2	0.08	37	2	0	9	38	38	0	0	0	0	0	0	0	0	0	0	0	0	0	0	0	0	0	229.1	0	0	0.36	0.28	0.18	0.11	0.04	0	0	0	0	0	0	0	0	0	0	0	11.09
67757	502	17	2007	166	166	31	5.9	2	0.11	50	3	0	12	53	53	0	0	0	0	0	0	0	0	0	0	0	0	0	0	0	0	0	218.2	0	0	0.36	0.29	0.2	0.12	0.05	0	0	0	0	0	0	0	0	0	0	0	13.78
67758	502	17	2007	167	167	32	6.2	2	0.15	69	5	0	15	74	74	0	0	0	0	0	0	0	0	0	0	0	0	0	0	0	0	0	210	0	0	0.37	0.32	0.22	0.13	0.06	0.01	0	0	0	0	0	0	0	0	0	0	14.26
67759	502	17	2007	168	168	33	6.5	2	0.19	95	8	0	20	103	103	0	0	0	0	0	0	0	0	0	0	0	0	0	0	0	0	0	204.2	0	0	0.38	0.35	0.26	0.15	0.08	0.01	0	0	0	0	0	0	0	0	0	0	15.24
67760	502	17	2007	169	169	34	6.9	2	0.26	130	11	0	26	141	141	0	0	0	0	0	0	0	0	0	0	0	0	0	0	0	0	0	200	0	0	0.4	0.39	0.3	0.18	0.11	0.02	0	0	0	0	0	0	0	0	0	0	18.2
67761	502	17	2007	170	170	35	7.3	3	0.3	164	15	0	32	179	179	0	0	0	0	0	0	0	0	0	0	0	0	0	0	0	0	0	184.6	0	0	0.42	0.43	0.34	0.21	0.14	0.03	0	0	0	0	0	0	0	0	0	0	17.32
67762	502	17	2007	171	171	36	7.6	3	0.37	218	20	0	42	238	238	0	0	0	0	0	0	0	0	0	0	0	0	0	0	0	0	0	170.8	0	0	0.44	0.49	0.4	0.24	0.18	0.05	0	0	0	0	0	0	0	0	0	0	16.5
67763	502	17	2007	172	172	37	7.9	3	0.45	279	26	0	53	305	305	0	0	0	0	0	0	0	0	0	0	0	0	0	0	0	0	0	161.2	0	0	0.46	0.56	0.47	0.29	0.22	0.08	0	0	0	0	0	0	0	0	0	0	16.21
67764	502	17	2007	173	173	38	8.3	3	0.52	335	33	0	63	367	367	0	0	0	0	0	0	0	0	0	0	0	0	0	0	0	0	0	155.5	0	0	0.48	0.63	0.53	0.33	0.26	0.1	0	0	0	0	0	0	0	0	0	0	17.45
67765	502	17	2007	174	174	39	8.7	3	0.63	419	42	0	78	461	461	0	0	0	0	0	0	0	0	0	0	0	0	0	0	0	0	0	149.7	0	0	0.5	0.72	0.63	0.39	0.32	0.13	0.01	0	0	0	0	0	0	0	0	0	18.65
67766	502	17	2007	175	175	40	9	3	0.75	516	55	0	96	571	571	0	0	0	0	0	0	0	0	0	0	0	0	0	0	0	0	0	145.4	0	0	0.52	0.82	0.74	0.45	0.39	0.17	0.03	0	0	0	0	0	0	0	0	0	18.38
67767	502	17	2007	176	176	41	9.4	3	0.89	629	71	0	117	699	699	0	0	0	0	0	0	0	0	0	0	0	0	0	0	0	0	0	142	0	0	0.55	0.88	0.87	0.54	0.47	0.21	0.06	0	0	0	0	0	0	0	0	0	18.09
67768	502	17	2007	177	177	42	9.8	3	1.03	734	87	0	137	821	821	0	0	0	0	0	0	0	0	0	0	0	0	0	0	0	0	0	139.7	0	0	0.57	0.9	0.99	0.62	0.55	0.26	0.09	0	0	0	0	0	0	0	0	0	18.12
67769	502	17	2007	178	178	43	10.1	3	1.12	810	100	0	151	910	910	0	0	0	0	0	0	0	0	0	0	0	0	0	0	0	0	0	138.3	0	0	0.59	0.9	1.09	0.67	0.61	0.29	0.12	0	0	0	0	0	0	0	0	0	15.51
67770	502	17	2007	179	179	44	10.4	3	1.25	912	119	0	170	1031	1031	0	0	0	0	0	0	0	0	0	0	0	0	0	0	0	0	0	137	0	0	0.6	0.89	1.21	0.75	0.69	0.33	0.17	0	0	0	0	0	0	0	0	0	13.97
67771	502	17	2007	180	180	45	10.6	3	1.41	1037	144	0	194	1181	1181	0	0	0	0	0	0	0	0	0	0	0	0	0	0	0	0	0	135.7	0	0	0.61	0.89	1.37	0.85	0.78	0.39	0.22	0	0	0	0	0	0	0	0	0	12.46
67772	502	17	2007	181	181	46	10.9	3	1.56	1161	172	0	219	1333	1333	0	0	0	0	0	0	0	0	0	0	0	0	0	0	0	0	0	134.6	0	0	0.62	0.89	1.52	0.95	0.88	0.44	0.28	0	0	0	0	0	0	0	0	0	15.02
67773	502	17	2007	182	182	47	11.2	3	1.72	1289	202	0	244	1491	1491	0	0	0	0	0	0	0	0	0	0	0	0	0	0	0	0	0	133.8	0	0	0.62	0.88	1.69	1.05	0.98	0.5	0.34	0	0	0	0	0	0	0	0	0	13.85
67774	502	17	2007	183	183	48	11.5	3	1.88	1412	234	0	269	1646	1646	0	0	0	0	0	0	0	0	0	0	0	0	0	0	0	0	0	133.1	0	0	0.63	0.88	1.84	1.15	1.08	0.55	0.39	0.01	0	0	0	0	0	0	0	0	13.9
67775	502	17	2007	184	184	49	11.8	3	1.99	1505	307	0	295	1813	1813	0	0	0	0	0	0	0	0	0	0	0	0	0	0	0	0	0	132.5	0	0	0.64	0.87	2	1.25	1.19	0.61	0.45	0.01	0	0	0	0	0	0	0	0	16.35
67776	502	17	2007	185	185	50	12.2	3	2.12	1607	389	0	324	1995	1995	0	0	0	0	0	0	0	0	0	0	0	0	0	0	0	0	0	132	0	0	0.65	0.87	2.16	1.38	1.31	0.68	0.52	0.01	0	0	0	0	0	0	0	0	16.35
67777	502	17	2007	186	186	51	12.5	3	2.26	1722	484	0	358	2206	2206	0	0	0	0	0	0	0	0	0	0	0	0	0	0	0	0	0	131.5	0	0	0.65	0.86	2.33	1.53	1.46	0.77	0.61	0.02	0	0	0	0	0	0	0	0	14.4
67778	502	17	2007	187	187	52	12.8	3	2.41	1837	583	0	391	2420	2420	0	0	0	0	0	0	0	0	0	0	0	0	0	0	0	0	0	131	0	0	0.66	0.86	2.49	1.68	1.62	0.85	0.69	0.02	0	0	0	0	0	0	0	0	16.35
67779	502	17	2007	188	188	53	13.2	3	2.55	1955	687	0	426	2641	2641	0	0	0	0	0	0	0	0	0	0	0	0	0	0	0	0	0	130.6	0	0	0.67	0.85	2.64	1.83	1.78	0.95	0.78	0.03	0	0	0	0	0	0	0	0	18.15
67780	502	17	2007	189	189	54	13.6	3	2.69	2066	790	0	460	2856	2856	0	0	0	0	0	0	0.125	0	0	0	0	0	0	0	0	0	0	130.1	0	0	0.68	0.85	2.77	1.97	1.92	1.05	0.87	0.04	0	0	0	0	0	0	0	0	19.11
67781	502	17	2007	190	190	55	13.9	3	2.82	2173	893	0	493	3066	3066	0	0	0	0	0	0	0.014	0	0	0	0	0	0	0	0	0	0	129.8	0	0	0.69	0.85	2.9	2.09	2.05	1.16	0.96	0.05	0	0	0	0	0	0	0	0	16.7
67782	502	17	2007	191	191	56	14.2	3	2.93	2267	987	0	521	3253	3253	0	0	0	0	0	0	0.044	0	0	0	0	0	0	0	0	0	0	129.5	0	0	0.69	0.84	3	2.21	2.17	1.26	1.05	0.07	0	0	0	0	0	0	0	0	15.4
67783	502	17	2007	192	192	57	14.5	3	2.94	2323	1046	0	538	3369	3369	0	0	0	0	0	0.424	0.616	0	0	0	0	0	0	0	0	0	0	126.7	0	0	0.7	0.84	3.05	2.27	2.24	1.31	1.1	0.08	0	0	0	0	0	0	0	0	14.4
67784	502	17	2007	193	193	58	14.8	3	2.92	2362	1087	0	549	3449	3449	0	0	0	0	0	0.465	0.644	0	0	0	0	0	0	0	0	0	0	123.8	0	0	0.71	0.93	3.13	2.29	2.26	1.33	1.11	0.08	0	0	0	0	0	0	0	0	15.95
67785	502	17	2007	194	194	59	15.1	3	3.06	2470	1209	0	584	3678	3678	0	0	0	0	0	0	0	0	0	0	0	0	0	0	0	0	0	124	0	0	0.71	1.22	3.4	2.35	2.32	1.38	1.17	0.09	0	0	0	0	0	0	0	0	14.15
67786	502	17	2007	195	195	60	15.5	3	3.2	2576	1333	0	620	3909	3909	0	0	0	0	0	0	0	0	0	0	0	0	0	0	0	0	0	124.1	0	0	0.72	1.51	3.68	2.41	2.39	1.43	1.22	0.11	0	0	0	0	0	0	0	0	17.19
67787	502	17	2007	196	196	61	15.8	3	3.33	2680	1459	0	655	4139	4139	0	0	0	0	0	0	0	0	0	0	0	0	0	0	0	0	0	124.3	0	0	0.73	1.8	3.96	2.46	2.45	1.48	1.27	0.12	0	0	0	0	0	0	0	0	17.4
67788	502	17	2007	197	197	62	16.2	3	3.47	2788	1598	0	693	4386	4386	0	0	0	0	0	0	0	0	0	0	0	0	0	0	0	0	0	124.4	0	0	0.74	2.2	4	2.54	2.53	1.55	1.34	0.14	0	0	0	0	0	0	0	0	18.97
67789	502	17	2007	198	198	63	16.6	3	3.58	2884	1727	0	727	4611	4611	0	0	0	0	0	0.077	0.385	0	0	0	0	0	0	0	0	0	0	124.1	0	0	0.75	2.61	4	2.61	2.6	1.62	1.41	0.17	0	0	0	0	0	0	0	0	18.31
67790	502	17	2007	199	199	64	16.6	4	3.5	2884	1890	0	730	4775	4775	0	0	0	0	0	0.447	0.632	0	0	0	0	0	0	0	0	0	0	121.3	0	0	0.75	2.62	4	2.61	2.61	1.63	1.42	0.17	0	0	0	0	0	0	0	0	19.06
67791	502	17	2007	200	200	65	16.6	4	3.37	2884	1951	0	729	4836	4836	0	0	0	0	0	0.76	0.841	0	0	0	0	0	0	0	0	0	0	116.7	0	0	0.76	2.61	3.99	2.61	2.61	1.63	1.42	0.17	0	0	0	0	0	0	0	0	19.25
67792	502	17	2007	201	201	66	16.6	4	3.23	2884	2003	0	728	4887	4887	0	0	0	0	0	0.816	0.878	0	0	0	0	0	0	0	0	0	0	111.9	0	0	0.76	2.6	3.98	2.6	2.6	1.63	1.42	0.18	0	0	0	0	0	0	0	0	18.35
67793	502	17	2007	202	202	67	16.6	4	3.09	2884	2047	0	726	4931	4931	0	0	0	0	0	0.853	0.902	0	0	0	0	0	0	0	0	0	0	107.2	0	0	0.77	2.58	3.97	2.6	2.59	1.62	1.42	0.18	0	0	0	0	0	0	0	0	17.95
67794	502	17	2007	203	203	68	16.6	4	2.96	2884	2085	0	724	4969	4969	0	0	0	0	0	0.867	0.912	0	0	0	0	0	0	0	0	0	0	102.5	0	0	0.77	2.57	3.95	2.59	2.59	1.62	1.42	0.18	0	0	0	0	0	0	0	0	18.45
67795	502	17	2007	204	204	69	16.6	4	2.83	2884	2118	0	722	5003	5003	0	0	0	0	0	0.882	0.922	0	0	0	0	0	0	0	0	0	0	98	0	0	0.78	2.56	3.93	2.58	2.58	1.62	1.42	0.18	0	0	0	0	0	0	0	0	18.32
67796	502	17	2007	205	205	70	16.6	4	2.7	2884	2150	0	720	5034	5034	0	0	0	0	0	0.864	0.91	0	0	0	0	0	0	0	0	0	0	93.8	0	0	0.78	2.55	3.91	2.57	2.57	1.62	1.42	0.18	0	0	0	0	0	0	0	0	17.25
67797	502	17	2007	206	206	71	16.6	4	2.58	2884	2172	0	717	5057	5057	0	0	0	0	0	0.916	0.944	0	0	0	0	0	0	0	0	0	0	89.5	0	0	0.78	2.53	3.89	2.56	2.56	1.61	1.42	0.19	0	0	0	0	0	0	0	0	18
67798	502	17	2007	207	207	72	16.6	4	2.46	2884	2193	0	715	5078	5078	0	0	0	0	0	0.923	0.949	0	0	0	0	0	0	0	0	0	0	85.3	0	0	0.79	2.52	3.87	2.55	2.55	1.61	1.41	0.19	0	0	0	0	0	0	0	0	18.6
67799	502	17	2007	208	208	73	16.6	4	2.35	2884	2213	0	712	5097	5097	0	0	0	0	0	0.927	0.952	0	0	0	0	0	0	0	0	0	0	81.4	0	0	0.79	2.51	3.85	2.53	2.54	1.6	1.41	0.19	0	0	0	0	0	0	0	0	18.15
67800	502	17	2007	209	209	74	16.6	4	2.24	2884	2231	0	709	5116	5116	0	0	0	0	0	0.92	0.947	0	0	0	0	0	0	0	0	0	0	77.6	0	0	0.8	2.49	3.83	2.52	2.53	1.6	1.41	0.19	0	0	0	0	0	0	0	0	17.3
67801	502	17	2007	210	210	75	16.6	4	2.14	2884	2248	0	706	5133	5133	0	0	0	0	0	0.909	0.94	0	0	0	0	0	0	0	0	0	0	74.1	0	0	0.8	2.48	3.81	2.51	2.51	1.59	1.4	0.19	0	0	0	0	0	0	0	0	17.9
67802	502	17	2007	211	211	76	16.6	4	2.04	2884	2262	0	703	5147	5147	0	0	0	0	0	0.936	0.958	0	0	0	0	0	0	0	0	0	0	70.6	0	0	0.8	2.47	3.8	2.5	2.5	1.59	1.4	0.19	0	0	0	0	0	0	0	0	16.5
67803	502	17	2007	212	212	77	16.6	5	1.94	2884	1397	703	700	4282	5161	18297	3.8	0.136	879	6	0.942	0.962	0	0	0	0	0	0	0	0.17	0	879	67.3	0	0	0.81	2.46	3.78	2.48	2.49	1.58	1.39	0.19	0	0	0	0	0	0	0	0	17.9
67804	502	17	2007	213	213	78	16.6	5	1.85	2884	1306	784	696	4190	5171	18297	4.3	0.152	980	6	0.951	0.968	0	0	0	0	0	0	0	0.19	0	980	64.1	0	0	0.81	2.45	3.76	2.47	2.48	1.57	1.39	0.19	0	0	0	0	0	0	0	0	17.5
67805	502	17	2007	214	214	79	16.6	5	1.85	2884	1369	838	725	4254	5302	18297	4.6	0.158	1048	6	0	0.189	0	0	0	0	0	0	0	0.2	0	1048	64.1	0	0	0.81	2.95	3.74	2.46	2.46	1.64	1.47	0.27	0.01	0	0	0	0	0	0	0	17.05
67806	502	17	2007	215	215	80	16.6	5	1.76	2884	1298	908	721	4183	5318	18297	5	0.171	1135	6	0.936	0.958	0	0	0	0	0	0	0	0.21	0	1135	61.1	0	0	0.82	2.94	3.72	2.45	2.45	1.63	1.46	0.27	0.01	0	0	0	0	0	0	0	17.05
67807	502	17	2007	216	216	81	16.6	5	1.68	2870	1267	951	717	4137	5326	18297	5.2	0.179	1189	6	0.967	0.979	0	0	0	0	0	0	0	0.22	0	1189	58.5	0	0	0.82	2.92	3.7	2.43	2.44	1.62	1.46	0.27	0.01	0	0	0	0	0	0	0	19.75
67808	502	17	2007	217	217	82	16.6	5	1.6	2856	1267	969	714	4123	5334	18297	5.3	0.182	1212	6	0.965	0.977	0	0	0	0	0	0	0	0.23	0	1212	55.9	0	0	0.82	2.91	3.68	2.42	2.43	1.61	1.45	0.26	0.01	0	0	0	0	0	0	0	19.63
67809	502	17	2007	218	218	83	16.6	5	1.52	2841	1267	986	710	4108	5341	18297	5.4	0.185	1232	6	0.972	0.982	0	0	0	0	0	0	0	0.23	0	1232	53.5	0	0	0.82	2.89	3.66	2.41	2.41	1.6	1.44	0.26	0.01	0	0	0	0	0	0	0	21.28
67810	502	17	2007	219	219	84	16.6	5	1.45	2827	1267	1003	707	4094	5347	18297	5.5	0.188	1253	6	0.969	0.98	0	0	0	0	0	0	0	0.23	0	1253	51.1	0	0	0.83	2.88	3.65	2.4	2.4	1.6	1.44	0.26	0.01	0	0	0	0	0	0	0	19.6
67811	502	17	2007	220	220	85	16.6	5	1.38	2813	1267	1019	703	4080	5354	18297	5.6	0.19	1274	6	0.97	0.98	0	0	0	0	0	0	0	0.24	0	1274	48.9	0	0	0.83	2.86	3.63	2.39	2.39	1.59	1.43	0.26	0.01	0	0	0	0	0	0	0	18.81
67812	502	17	2007	221	221	86	16.6	5	1.31	2799	1267	1035	700	4066	5360	18297	5.7	0.193	1294	6	0.973	0.982	0	0	0	0	0	0	0	0.24	0	1294	46.7	0	0	0.83	2.85	3.61	2.37	2.38	1.58	1.42	0.26	0.01	0	0	0	0	0	0	0	20.06
67813	502	17	2007	222	222	87	16.6	5	1.24	2785	1267	1051	696	4052	5365	18297	5.7	0.196	1313	6	0.973	0.982	0	0	0	0	0	0	0	0.24	0	1313	44.7	0	0	0.83	2.84	3.59	2.36	2.37	1.57	1.41	0.26	0.01	0	0	0	0	0	0	0	19.97
67814	502	17	2007	223	223	88	16.6	5	1.18	2771	1281	1062	693	4052	5379	18297	5.8	0.197	1328	6	0.976	0.985	0	0	0	0	0	0	0	0.25	0	1328	42.7	0	0	0.84	2.82	3.57	2.35	2.36	1.56	1.41	0.26	0.01	0	0	0	0	0	0	0	21.03
67815	502	17	2007	224	224	89	16.6	5	1.13	2771	1270	1074	689	4041	5384	18297	5.9	0.2	1343	6	0.972	0.982	0	0	0	0	0	0	0	0.25	0	1343	40.7	0	0	0.84	2.81	3.56	2.34	2.34	1.56	1.4	0.26	0.01	0	0	0	0	0	0	0	20.15
67816	502	17	2007	225	225	90	16.6	5	1.07	2757	1284	1082	686	4041	5394	18297	5.9	0.201	1353	6	0.976	0.984	0	0	0	0	0	0	0	0.25	0	1353	38.9	0	0	0.84	2.79	3.54	2.33	2.33	1.55	1.39	0.25	0.01	0	0	0	0	0	0	0	21.79
67817	502	17	2007	226	226	91	16.6	5	1.02	2757	1276	1092	682	4033	5398	18297	6	0.202	1364	6	0.975	0.984	0	0	0	0	0	0	0	0.25	0	1364	37	0	0	0.84	2.78	3.52	2.32	2.32	1.54	1.39	0.25	0.01	0	0	0	0	0	0	0	20.61
67818	502	17	2007	227	227	92	16.6	5	0.97	2757	1269	1100	679	4026	5402	18297	6	0.204	1375	6	0.975	0.984	0	0	0	0	0	0	0	0.25	0	1375	35.2	0	0	0.85	2.77	3.5	2.3	2.31	1.53	1.38	0.25	0.01	0	0	0	0	0	0	0	20.22
67819	502	17	2007	228	228	93	16.6	5	0.92	2743	1283	1110	675	4026	5414	18297	6.1	0.205	1388	6	0.983	0.989	0	0	0	0	0	0	0	0.26	0	1388	33.6	0	0	0.85	2.75	3.49	2.29	2.3	1.53	1.37	0.25	0.01	0	0	0	0	0	0	0	19.54
67820	502	17	2007	229	229	94	16.6	5	0.88	2743	1273	1120	672	4017	5417	18297	6.1	0.207	1400	6	0.981	0.988	0	0	0	0	0	0	0	0.26	0	1400	32	0	0	0.85	2.74	3.47	2.28	2.29	1.52	1.37	0.25	0.01	0	0	0	0	0	0	0	19.1
67821	502	17	2007	230	230	95	16.6	5	0.83	2730	1287	1128	669	4017	5427	18297	6.2	0.208	1411	6	0.981	0.988	0	0	0	0	0	0	0	0.26	0	1411	30.5	0	0	0.85	2.72	3.45	2.27	2.27	1.51	1.36	0.25	0.01	0	0	0	0	0	0	0	17.6
67822	502	17	2007	231	231	96	16.6	5	0.79	2730	1280	1136	665	4010	5430	18297	6.2	0.209	1420	6	0.983	0.989	0	0	0	0	0	0	0	0.26	0	1420	29	0	0	0.85	2.71	3.43	2.26	2.26	1.5	1.35	0.25	0.01	0	0	0	0	0	0	0	19.37
67823	502	17	2007	232	232	97	16.6	5	0.75	2730	1276	1141	662	4005	5431	18297	6.2	0.21	1426	6	0.985	0.991	0	0	0	0	0	0	0	0.26	0	1426	27.6	0	0	0.86	2.7	3.42	2.25	2.25	1.5	1.34	0.25	0.01	0	0	0	0	0	0	0	20.46
67824	502	17	2007	233	233	98	16.6	5	0.75	2730	1321	1146	682	4051	5483	18297	6.3	0.209	1432	6	0	0	0	0	0	0	0	0	0	0.26	0	1432	27.6	0	0	0.86	3.38	3.4	2.24	2.24	1.49	1.34	0.3	0.02	0	0	0	0	0	0	0	20.55
67825	502	17	2007	234	234	99	16.6	5	0.72	2730	1321	1154	678	4051	5493	18297	6.3	0.21	1442	6	0.87	0.914	0	0	0	0	0	0	0	0.26	0	1442	26.4	0	0	0.87	3.36	3.38	2.22	2.23	1.48	1.33	0.3	0.02	0	0	0	0	0	0	0	19.05
67826	502	17	2007	235	235	100	16.6	5	0.69	2730	1314	1161	675	4044	5495	18297	6.3	0.211	1451	6	0.972	0.982	0	0	0	0	0	0	0	0.26	0	1451	25.1	0	0	0.87	3.34	3.37	2.21	2.22	1.47	1.32	0.29	0.02	0	0	0	0	0	0	0	18.3
67827	502	17	2007	236	236	101	16.6	5	0.69	2730	1340	1166	684	4070	5528	18297	6.4	0.211	1458	6	0	0	0	0	0	0	0	0	0	0.26	0	1458	25.1	0	0	0.87	3.49	3.51	2.2	2.21	1.47	1.32	0.3	0.02	0	0	0	0	0	0	0	11.5
67828	502	17	2007	237	237	102	16.6	5	0.69	2730	1369	1173	695	4099	5566	18297	6.4	0.211	1467	6	0	0	0	0	0	0	0	0	0	0.26	0	1467	25.1	0	0	0.87	3.66	3.68	2.19	2.2	1.46	1.31	0.3	0.02	0	0	0	0	0	0	0	12.05
67829	502	17	2007	238	238	103	16.6	5	0.69	2730	1406	1180	710	4136	5612	18297	6.5	0.21	1476	6	0	0	0	0	0	0	0	0	0	0.26	0	1476	25.1	0	0	0.88	3.88	3.88	2.18	2.18	1.45	1.3	0.31	0.02	0	0	0	0	0	0	0	19.74
67830	502	17	2007	239	239	104	16.6	5	0.69	2730	1440	1187	724	4169	5654	18297	6.5	0.21	1484	6	0	0	0	0	0	0	0	0	0	0.26	0	1484	25.1	0	0	0.88	4	4	2.17	2.17	1.44	1.3	0.31	0.02	0	0	0	0	0	0	0	20.5
67831	502	17	2007	240	240	105	16.6	5	0.69	2730	1469	1195	735	4199	5693	18297	6.5	0.21	1494	6	0	0	0	0	0	0	0	0	0	0.26	0	1494	25.1	0	0	0.89	4	4	2.16	2.16	1.44	1.29	0.31	0.02	0	0	0	0	0	0	0	19.1
67832	502	17	2007	241	241	106	16.6	5	0.69	2730	1480	1203	737	4210	5713	18297	6.6	0.21	1503	6	0	0	0	0	0	0	0	0	0	0.26	0	1503	25.1	0	0	0.89	4	4	2.15	2.15	1.43	1.29	0.32	0.02	0	0	0	0	0	0	0	11.65
67833	502	17	2007	242	242	107	16.6	5	0.69	2730	1501	1211	743	4231	5744	18297	6.6	0.211	1513	6	0	0	0	0	0	0	0	0	0	0.26	0	1513	25.1	0	0	0.89	4	4	2.14	2.14	1.42	1.28	0.32	0.02	0	0	0	0	0	0	0	14.25
67834	502	17	2007	243	243	108	16.6	6	0.69	2730	1501	1211	743	4231	5744	18297	6.6	0.211	1513	6	0	0	0	0	0	0	0	0	0	0.26	0	1513	25.1	0	0	0.9	4	4	2.13	2.13	1.42	1.27	0.33	0.03	0	0	0	0	0	0	0	14.45
67835	502	17	2007	244	244	109	16.6	7	0.69	2730	1501	1211	743	4231	5744	18297	6.6	0.211	1513	6	0	0	0	0	0	0	0	0	0	0.26	0	1513	25.1	0	0	0.9	3.98	4	2.12	2.12	1.41	1.27	0.34	0.03	0	0	0	0	0	0	0	0
67848	503	17	2008	135	135	0	0	0	0	0	0	0	0	0	0	0	0	0	0	0	0	0	0	0	0	0	0	0	0	0	0	0	0	0	0	0.03	0	0	0	0	0	0	0	0	0	0	0	0	0	0	0	4.49
67849	503	17	2008	136	136	1	0	0	0	0	0	0	0	0	0	0	0	0	0	0	0	0	0	0	0	0	0	0	0	0	0	0	0	0	0	0.03	0	0	0	0	0	0	0	0	0	0	0	0	0	0	0	5.81
67850	503	17	2008	137	137	2	0	0	0	0	0	0	0	0	0	0	0	0	0	0	0	0	0	0	0	0	0	0	0	0	0	0	0	0	0	0.05	0	0	0	0	0	0	0	0	0	0	0	0	0	0	0	7.99
67851	503	17	2008	138	138	3	0	0	0	0	0	0	0	0	0	0	0	0	0	0	0	0	0	0	0	0	0	0	0	0	0	0	0	0	0	0.08	0	0	0	0	0	0	0	0	0	0	0	0	0	0	0	12.51
67852	503	17	2008	139	139	4	0	0	0	0	0	0	0	0	0	0	0	0	0	0	0	0	0	0	0	0	0	0	0	0	0	0	0	0	0	0.12	0	0	0	0	0	0	0	0	0	0	0	0	0	0	0	13.93
67853	503	17	2008	140	140	5	0	0	0	0	0	0	0	0	0	0	0	0	0	0	0	0	0	0	0	0	0	0	0	0	0	0	0	0	0	0.16	0	0	0	0	0	0	0	0	0	0	0	0	0	0	0	17.02
67854	503	17	2008	141	141	6	0	0	0	0	0	0	0	0	0	0	0	0	0	0	0	0	0	0	0	0	0	0	0	0	0	0	0	0	0	0.19	0	0	0	0	0	0	0	0	0	0	0	0	0	0	0	12.3
67855	503	17	2008	142	142	7	0.7	0	0	1	0	0	0	1	1	0	0	0	0	0	0	0	0	0	0	0	0	0	0	0	0	0	64.3	0	0	0.22	0.24	0.12	0.11	0	0	0	0	0	0	0	0	0	0	0	0	13.77
67856	503	17	2008	143	143	8	1.1	1	0	1	0	0	0	1	1	0	0	0	0	0	0	0	0	0	0	0	0	0	0	0	0	0	108.3	0	0	0.23	0.24	0.12	0.11	0	0	0	0	0	0	0	0	0	0	0	0	15.6
67857	503	17	2008	144	144	9	1.6	1	0	1	0	0	0	2	2	0	0	0	0	0	0	0	0	0	0	0	0	0	0	0	0	0	152.3	0	0	0.24	0.24	0.12	0.11	0	0	0	0	0	0	0	0	0	0	0	0	15.65
67858	503	17	2008	145	145	10	1.9	1	0	2	0	0	0	2	2	0	0	0	0	0	0	0	0	0	0	0	0	0	0	0	0	0	183.3	0	0	0.25	0.24	0.12	0.1	0	0	0	0	0	0	0	0	0	0	0	0	14.38
67859	503	17	2008	146	146	11	2.4	1	0.01	3	0	0	1	3	3	0	0	0	0	0	0	0	0	0	0	0	0	0	0	0	0	0	213.1	0	0	0.27	0.24	0.12	0.1	0	0	0	0	0	0	0	0	0	0	0	0	17.62
67860	503	17	2008	147	147	12	2.8	1	0.01	4	0	0	1	4	4	0	0	0	0	0	0	0	0	0	0	0	0	0	0	0	0	0	229.5	0	0	0.28	0.24	0.12	0.11	0	0	0	0	0	0	0	0	0	0	0	0	15.21
67861	503	17	2008	148	148	13	2.9	1	0.01	4	0	0	1	5	5	0	0	0	0	0	0	0	0	0	0	0	0	0	0	0	0	0	232.6	0	0	0.28	0.24	0.12	0.11	0	0	0	0	0	0	0	0	0	0	0	0	5.57
67862	503	17	2008	149	149	14	3.1	1	0.01	5	0	0	2	5	5	0	0	0	0	0	0	0	0	0	0	0	0	0	0	0	0	0	236.8	0	0	0.29	0.24	0.13	0.11	0	0	0	0	0	0	0	0	0	0	0	0	8.14
67863	503	17	2008	150	150	15	3.5	1	0.02	7	0	0	2	7	7	0	0	0	0	0	0	0	0	0	0	0	0	0	0	0	0	0	244.9	0	0	0.31	0.24	0.13	0.11	0.01	0	0	0	0	0	0	0	0	0	0	0	18.6
67864	503	17	2008	151	151	16	3.9	1	0.03	10	0	0	3	11	11	0	0	0	0	0	0	0	0	0	0	0	0	0	0	0	0	0	250.9	0	0	0.32	0.24	0.13	0.11	0.01	0	0	0	0	0	0	0	0	0	0	0	16.51
67865	503	17	2008	152	152	17	4.2	1	0.04	14	0	0	4	15	15	0	0	0	0	0	0	0	0	0	0	0	0	0	0	0	0	0	254.3	0	0	0.33	0.24	0.15	0.12	0.02	0	0	0	0	0	0	0	0	0	0	0	15.19
67866	503	17	2008	153	153	18	4.6	1	0.05	19	0	0	7	19	19	0	0	0	0	0	0	0	0	0	0	0	0	0	0	0	0	0	256.5	0	0	0.34	0.26	0.17	0.13	0.03	0	0	0	0	0	0	0	0	0	0	0	14.62
67867	503	17	2008	154	154	19	5	2	0.06	26	1	0	8	27	27	0	0	0	0	0	0	0	0	0	0	0	0	0	0	0	0	0	238.2	0	0	0.35	0.27	0.18	0.14	0.04	0	0	0	0	0	0	0	0	0	0	0	19.12
67868	503	17	2008	155	155	20	5.3	2	0.08	37	2	0	10	39	39	0	0	0	0	0	0	0	0	0	0	0	0	0	0	0	0	0	223.6	0	0	0.36	0.28	0.19	0.15	0.05	0	0	0	0	0	0	0	0	0	0	0	17.14
67869	503	17	2008	156	156	21	5.7	2	0.11	51	4	0	13	55	55	0	0	0	0	0	0	0	0	0	0	0	0	0	0	0	0	0	214.1	0	0	0.37	0.3	0.21	0.16	0.06	0.01	0	0	0	0	0	0	0	0	0	0	17.51
67870	503	17	2008	157	157	22	6	2	0.14	68	5	0	16	73	73	0	0	0	0	0	0	0	0	0	0	0	0	0	0	0	0	0	207.8	0	0	0.38	0.32	0.23	0.17	0.07	0.01	0	0	0	0	0	0	0	0	0	0	14.65
67871	503	17	2008	158	158	23	6.3	2	0.2	97	8	0	21	105	105	0	0	0	0	0	0	0	0	0	0	0	0	0	0	0	0	0	202.1	0	0	0.39	0.35	0.26	0.19	0.09	0.01	0	0	0	0	0	0	0	0	0	0	15.03
67872	503	17	2008	159	159	24	6.7	2	0.27	136	12	0	28	148	148	0	0	0	0	0	0	0	0	0	0	0	0	0	0	0	0	0	198.2	0	0	0.4	0.39	0.31	0.23	0.13	0.02	0	0	0	0	0	0	0	0	0	0	21.74
67873	503	17	2008	160	160	25	7	2	0.35	179	16	0	36	196	196	0	0	0	0	0	0	0	0	0	0	0	0	0	0	0	0	0	195.9	0	0	0.42	0.41	0.37	0.26	0.16	0.04	0	0	0	0	0	0	0	0	0	0	13.83
67874	503	17	2008	161	161	26	7.3	3	0.44	247	23	0	48	271	271	0	0	0	0	0	0	0.061	0	0	0	0	0	0	0	0	0	0	177	0	0	0.43	0.42	0.47	0.32	0.22	0.07	0	0	0	0	0	0	0	0	0	0	13.21
67875	503	17	2008	162	162	27	7.7	3	0.54	331	32	0	63	362	362	0	0	0	0	0	0	0.199	0	0	0	0	0	0	0	0	0	0	164.7	0	0	0.46	0.42	0.58	0.39	0.3	0.11	0	0	0	0	0	0	0	0	0	0	19.17
67876	503	17	2008	163	163	28	8	3	0.67	426	42	0	80	468	468	0	0	0	0	0	0	0.126	0	0	0	0	0	0	0	0	0	0	156.4	0	0	0.48	0.42	0.71	0.47	0.38	0.16	0	0	0	0	0	0	0	0	0	0	18.71
67877	503	17	2008	164	164	29	8.3	3	0.81	539	54	0	101	593	593	0	0	0	0	0	0	0.061	0	0	0	0	0	0	0	0	0	0	150.3	0	0	0.49	0.42	0.87	0.57	0.47	0.21	0	0	0	0	0	0	0	0	0	0	14.72
67878	503	17	2008	165	165	30	8.6	3	0.95	657	68	0	122	725	725	0	0	0	0	0	0.149	0.433	0	0	0	0	0	0	0	0	0	0	145.3	0	0	0.5	0.42	1.02	0.67	0.58	0.27	0.01	0	0	0	0	0	0	0	0	0	14.17
67879	503	17	2008	166	166	31	9	3	1.06	752	80	0	140	832	832	0	0	0	0	0	0.39	0.594	0	0	0	0	0	0	0	0	0	0	140.3	0	0	0.51	0.41	1.13	0.75	0.67	0.32	0.02	0	0	0	0	0	0	0	0	0	18.55
67880	503	17	2008	167	167	32	9.4	3	1.1	815	89	0	151	903	903	0	0	0	0	0	0.602	0.735	0	0	0	0	0	0	0	0	0	0	135.2	0	0	0.53	0.41	1.2	0.8	0.73	0.35	0.03	0	0	0	0	0	0	0	0	0	20.87
67881	503	17	2008	168	168	33	9.7	3	1.16	864	96	0	159	960	960	0	0	0	0	0	0	0.229	0	0	0	0	0	0	0	0	0	0	134.8	0	0	0.54	0.41	1.24	0.84	0.77	0.38	0.04	0	0	0	0	0	0	0	0	0	11.41
67882	503	17	2008	169	169	34	9.9	3	1.19	910	104	0	168	1014	1014	0	0	0	0	0	0.629	0.753	0	0	0	0	0	0	0	0	0	0	130.2	0	0	0.55	0.41	1.29	0.88	0.81	0.41	0.05	0	0	0	0	0	0	0	0	0	13.39
67883	503	17	2008	170	170	35	10.3	3	1.19	947	110	0	174	1057	1057	0	0	0	0	0	0.751	0.834	0	0	0	0	0	0	0	0	0	0	125.3	0	0	0.56	0.47	1.31	0.9	0.83	0.43	0.05	0	0	0	0	0	0	0	0	0	17.21
67884	503	17	2008	171	171	36	10.5	3	1.25	1014	123	0	187	1138	1138	0	0	0	0	0	0.364	0.576	0	0	0	0	0	0	0	0	0	0	123.2	0	0	0.57	0.56	1.4	0.93	0.87	0.46	0.06	0	0	0	0	0	0	0	0	0	8.99
67885	503	17	2008	172	172	37	10.8	3	1.41	1137	149	0	210	1286	1286	0	0	0	0	0	0	0	0	0	0	0	0	0	0	0	0	0	123.7	0	0	0.58	0.72	1.55	1.03	0.93	0.5	0.08	0	0	0	0	0	0	0	0	0	13.68
67886	503	17	2008	173	173	38	11.1	3	1.63	1311	189	0	245	1500	1500	0	0	0	0	0	0	0	0	0	0	0	0	0	0	0	0	0	124.3	0	0	0.59	0.96	1.79	1.18	1.02	0.56	0.12	0	0	0	0	0	0	0	0	0	15.72
67887	503	17	2008	174	174	39	11.4	3	1.86	1491	234	0	281	1726	1726	0	0	0	0	0	0	0	0	0	0	0	0	0	0	0	0	0	124.8	0	0	0.61	1.21	2.03	1.33	1.1	0.63	0.15	0	0	0	0	0	0	0	0	0	16.62
67888	503	17	2008	175	175	40	11.8	3	2.02	1617	332	0	317	1949	1949	0	0	0	0	0	0	0	0	0	0	0	0	0	0	0	0	0	125.1	0	0	0.62	1.45	2.28	1.48	1.19	0.69	0.19	0	0	0	0	0	0	0	0	0	17.55
67889	503	17	2008	176	176	41	12.1	3	2.21	1760	446	0	358	2206	2206	0	0	0	0	0	0	0	0	0	0	0	0	0	0	0	0	0	125.3	0	0	0.63	1.74	2.56	1.65	1.28	0.76	0.23	0.01	0	0	0	0	0	0	0	0	16
67890	503	17	2008	177	177	42	12.5	3	2.4	1912	571	0	403	2483	2483	0	0	0	0	0	0	0	0	0	0	0	0	0	0	0	0	0	125.5	0	0	0.64	2.1	2.8	1.83	1.39	0.84	0.28	0.02	0	0	0	0	0	0	0	0	18.14
67891	503	17	2008	178	178	43	12.9	3	2.4	1967	619	0	418	2586	2586	0	0	0	0	0	0.616	0.744	0	0	0	0	0	0	0	0	0	0	121.7	0	0	0.65	2.14	2.88	1.9	1.44	0.88	0.3	0.03	0	0	0	0	0	0	0	0	19.25
67892	503	17	2008	179	179	44	13.2	3	2.34	1997	646	0	425	2643	2643	0	0	0	0	0	0.789	0.86	0	0	0	0	0	0	0	0	0	0	117	0	0	0.66	2.13	2.91	1.93	1.47	0.9	0.32	0.03	0	0	0	0	0	0	0	0	18.23
67893	503	17	2008	180	180	45	13.5	3	2.28	2022	668	0	431	2690	2690	0	0	0	0	0	0.776	0.851	0	0	0	0	0	0	0	0	0	0	112.6	0	0	0.67	2.21	2.92	1.95	1.48	0.91	0.33	0.04	0	0	0	0	0	0	0	0	13
67894	503	17	2008	181	181	46	13.8	3	2.39	2130	771	0	464	2901	2901	0	0	0	0	0	0.231	0.488	0	0	0	0	0	0	0	0	0	0	112.1	0	0	0.68	2.27	3.05	2.09	1.6	1.01	0.4	0.07	0	0	0	0	0	0	0	0	12.6
67895	503	17	2008	182	182	47	14.1	3	2.31	2149	789	0	468	2938	2938	0	0	0	0	0	0.871	0.915	0	0	0	0	0	0	0	0	0	0	107.4	0	0	0.69	2.26	3.05	2.11	1.62	1.02	0.41	0.08	0	0	0	0	0	0	0	0	15.7
67896	503	17	2008	183	183	48	14.5	3	2.22	2161	803	0	470	2964	2964	0	0	0	0	0	0.894	0.93	0	0	0	0	0	0	0	0	0	0	102.7	0	0	0.7	2.25	3.05	2.12	1.62	1.03	0.42	0.08	0	0	0	0	0	0	0	0	18.51
67897	503	17	2008	184	184	49	14.8	3	2.13	2173	815	0	472	2988	2988	0	0	0	0	0	0.905	0.937	0	0	0	0	0	0	0	0	0	0	98.2	0	0	0.71	2.24	3.05	2.12	1.63	1.04	0.42	0.09	0	0	0	0	0	0	0	0	18.97
67898	503	17	2008	185	185	50	15.1	3	2.05	2185	828	0	473	3013	3013	0	0	0	0	0	0.891	0.928	0	0	0	0	0	0	0	0	0	0	93.9	0	0	0.72	2.23	3.04	2.13	1.64	1.05	0.43	0.09	0	0	0	0	0	0	0	0	13.75
67899	503	17	2008	186	186	51	15.4	3	1.97	2195	840	0	475	3034	3034	0	0	0	0	0	0.918	0.946	0	0	0	0	0	0	0	0	0	0	89.8	0	0	0.72	2.22	3.03	2.13	1.65	1.05	0.44	0.1	0	0	0	0	0	0	0	0	15.55
67900	503	17	2008	187	187	52	15.8	3	1.89	2202	849	0	475	3051	3051	0	0	0	0	0	0.936	0.958	0	0	0	0	0	0	0	0	0	0	85.7	0	0	0.73	2.21	3.01	2.13	1.65	1.06	0.45	0.11	0	0	0	0	0	0	0	0	19.42
67901	503	17	2008	188	188	53	16.2	3	1.81	2209	858	0	475	3068	3068	0	0	0	0	0	0.913	0.943	0	0	0	0	0	0	0	0	0	0	81.9	0	0	0.74	2.19	3	2.13	1.65	1.06	0.46	0.12	0	0	0	0	0	0	0	0	19.2
67902	503	17	2008	189	189	54	16.6	3	1.73	2215	866	0	475	3081	3081	0	0	0	0	0	0.933	0.956	0	0	0	0	0	0	0	0	0	0	78.2	0	0	0.74	2.18	2.98	2.12	1.65	1.06	0.46	0.12	0	0	0	0	0	0	0	0	19.08
67903	503	17	2008	190	190	55	16.6	4	1.65	2215	882	0	474	3097	3097	0	0	0	0	0	0.928	0.953	0	0	0	0	0	0	0	0	0	0	74.6	0	0	0.75	2.17	2.97	2.12	1.64	1.06	0.46	0.12	0	0	0	0	0	0	0	0	14.9
67904	503	17	2008	191	191	56	16.6	4	1.58	2215	898	0	472	3113	3113	0	0	0	0	0	0.93	0.954	0	0	0	0	0	0	0	0	0	0	71.1	0	0	0.75	2.16	2.95	2.11	1.64	1.06	0.46	0.13	0	0	0	0	0	0	0	0	13.85
67905	503	17	2008	192	192	57	16.6	4	1.5	2215	912	0	470	3127	3127	0	0	0	0	0	0.949	0.966	0	0	0	0	0	0	0	0	0	0	67.7	0	0	0.75	2.15	2.94	2.1	1.63	1.06	0.46	0.13	0	0	0	0	0	0	0	0	16.2
67906	503	17	2008	193	193	58	16.6	4	1.43	2215	923	0	468	3138	3138	0	0	0	0	0	0.955	0.971	0	0	0	0	0	0	0	0	0	0	64.5	0	0	0.76	2.14	2.92	2.09	1.63	1.05	0.46	0.13	0	0	0	0	0	0	0	0	18.97
67907	503	17	2008	194	194	59	16.6	4	1.36	2215	937	0	467	3152	3152	0	0	0	0	0	0.903	0.936	0	0	0	0	0	0	0	0	0	0	61.6	0	0	0.76	2.13	2.91	2.08	1.62	1.05	0.46	0.13	0	0	0	0	0	0	0	0	10.65
67908	503	17	2008	195	195	60	16.6	4	1.3	2215	950	0	465	3165	3165	0	0	0	0	0	0.951	0.968	0	0	0	0	0	0	0	0	0	0	58.7	0	0	0.76	2.12	2.89	2.07	1.61	1.05	0.46	0.13	0	0	0	0	0	0	0	0	11.55
67909	503	17	2008	196	196	61	16.6	4	1.24	2215	961	0	463	3176	3176	0	0	0	0	0	0.954	0.97	0	0	0	0	0	0	0	0	0	0	55.9	0	0	0.76	2.11	2.88	2.06	1.61	1.04	0.46	0.13	0	0	0	0	0	0	0	0	17.7
67910	503	17	2008	197	197	62	16.6	4	1.18	2215	971	0	461	3187	3187	0	0	0	0	0	0.955	0.97	0	0	0	0	0	0	0	0	0	0	53.2	0	0	0.77	2.1	2.86	2.05	1.6	1.04	0.46	0.13	0	0	0	0	0	0	0	0	18.59
67911	503	17	2008	198	198	63	16.6	4	1.12	2215	982	0	459	3197	3197	0	0	0	0	0	0.954	0.97	0	0	0	0	0	0	0	0	0	0	50.7	0	0	0.77	2.09	2.85	2.04	1.59	1.04	0.46	0.14	0	0	0	0	0	0	0	0	16.8
67912	503	17	2008	199	199	64	16.6	4	1.07	2215	991	0	457	3206	3206	0	0	0	0	0	0.954	0.97	0	0	0	0	0	0	0	0	0	0	48.2	0	0	0.77	2.08	2.84	2.03	1.58	1.03	0.46	0.14	0	0	0	0	0	0	0	0	18.78
67913	503	17	2008	200	200	65	16.6	4	1.02	2215	998	0	455	3213	3213	0	0	0	0	0	0.952	0.969	0	0	0	0	0	0	0	0	0	0	46	0	0	0.77	2.07	2.82	2.02	1.58	1.03	0.46	0.14	0	0	0	0	0	0	0	0	16.45
67914	503	17	2008	201	201	66	16.6	4	0.97	2215	1013	0	454	3228	3228	0	0	0	0	0	0.929	0.953	0	0	0	0	0	0	0	0	0	0	43.8	0	0	0.78	2.07	2.81	2.01	1.57	1.02	0.46	0.14	0	0	0	0	0	0	0	0	17.85
67915	503	17	2008	202	202	67	16.6	4	0.92	2215	1021	0	452	3236	3236	0	0	0	0	0	0.959	0.973	0	0	0	0	0	0	0	0	0	0	41.7	0	0	0.78	2.06	2.79	2	1.56	1.02	0.46	0.14	0	0	0	0	0	0	0	0	18.74
67916	503	17	2008	203	203	68	16.6	4	0.88	2215	1027	0	450	3242	3242	0	0	0	0	0	0.968	0.979	0	0	0	0	0	0	0	0	0	0	39.7	0	0	0.78	2.04	2.78	1.99	1.55	1.02	0.46	0.14	0	0	0	0	0	0	0	0	18.71
67917	503	17	2008	204	204	69	16.6	5	0.84	2215	634	320	448	2849	3248	10615	3	0.098	399	6	0.967	0.979	0	0	0	0	0	0	0	0.12	0	399	37.8	0	0	0.79	2.03	2.77	1.98	1.55	1.01	0.45	0.14	0	0	0	0	0	0	0	0	18.51
67918	503	17	2008	205	205	70	16.6	5	0.8	2215	600	351	445	2815	3254	10615	3.3	0.108	439	6	0.97	0.981	0	0	0	0	0	0	0	0.13	0	439	35.9	0	0	0.79	2.02	2.75	1.97	1.54	1.01	0.45	0.14	0	0	0	0	0	0	0	0	19.39
67919	503	17	2008	206	206	71	16.6	5	0.76	2215	581	369	443	2796	3258	10615	3.5	0.113	462	6	0.977	0.985	0	0	0	0	0	0	0	0.14	0	462	34.2	0	0	0.79	2.01	2.74	1.96	1.53	1	0.45	0.14	0	0	0	0	0	0	0	0	20.16
67920	503	17	2008	207	207	72	16.6	5	0.72	2204	575	386	441	2779	3262	10615	3.6	0.118	483	6	0.971	0.981	0	0	0	0	0	0	0	0.15	0	483	32.7	0	0	0.79	2	2.72	1.95	1.52	1	0.45	0.14	0	0	0	0	0	0	0	0	18.85
67921	503	17	2008	208	208	73	16.6	5	0.69	2193	575	398	439	2768	3266	10615	3.7	0.122	498	6	0.97	0.98	0	0	0	0	0	0	0	0.15	0	498	31.3	0	0	0.8	1.99	2.71	1.94	1.52	0.99	0.44	0.14	0	0	0	0	0	0	0	0	19.42
67922	503	17	2008	209	209	74	16.6	5	0.65	2182	586	407	436	2768	3277	10615	3.8	0.124	509	6	0.951	0.968	0	0	0	0	0	0	0	0.16	0	509	29.9	0	0	0.8	1.98	2.7	1.93	1.51	0.99	0.44	0.14	0	0	0	0	0	0	0	0	20.2
67923	503	17	2008	210	210	75	16.6	5	0.62	2182	578	417	434	2760	3281	10615	3.9	0.127	521	6	0.972	0.982	0	0	0	0	0	0	0	0.16	0	521	28.5	0	0	0.8	1.97	2.68	1.92	1.5	0.98	0.44	0.14	0	0	0	0	0	0	0	0	18.9
67924	503	17	2008	211	211	76	16.6	5	0.62	2182	631	425	459	2813	3344	10615	4	0.127	531	6	0	0	0	0	0	0	0	0	0	0.16	0	531	28.5	0	0	0.81	2.39	2.87	1.91	1.49	0.99	0.47	0.17	0	0	0	0	0	0	0	0	12.8
67925	503	17	2008	212	212	77	16.6	5	0.62	2182	683	438	482	2865	3413	10615	4.1	0.128	548	6	0	0	0	0	0	0	0	0	0	0.16	0	548	28.5	0	0	0.81	2.81	3.04	1.9	1.49	0.99	0.49	0.2	0	0	0	0	0	0	0	0	15.8
67926	503	17	2008	213	213	78	16.6	5	0.62	2182	719	465	506	2901	3482	10615	4.4	0.133	581	6	0	0	0	0	0	0	0	0	0	0.17	0	581	28.5	0	0	0.82	2.97	3.27	1.89	1.48	1	0.53	0.26	0.01	0	0	0	0	0	0	0	18.26
67927	503	17	2008	214	214	79	16.6	5	0.59	2182	714	482	504	2896	3499	10615	4.5	0.138	603	6	0.852	0.902	0	0	0	0	0	0	0	0.17	0	603	27.3	0	0	0.82	2.95	3.26	1.88	1.47	1	0.53	0.26	0.01	0	0	0	0	0	0	0	18.86
67928	503	17	2008	215	215	80	16.6	5	0.57	2182	710	495	501	2892	3510	10615	4.7	0.141	618	6	0.903	0.936	0	0	0	0	0	0	0	0.18	0	618	26	0	0	0.83	2.94	3.24	1.87	1.46	0.99	0.53	0.26	0.01	0	0	0	0	0	0	0	20.46
67929	503	17	2008	216	216	81	16.6	5	0.54	2182	707	505	499	2889	3520	10615	4.8	0.144	632	6	0.907	0.939	0	0	0	0	0	0	0	0.18	0	632	24.8	0	0	0.83	2.92	3.22	1.86	1.46	0.99	0.53	0.26	0.01	0	0	0	0	0	0	0	21
67930	503	17	2008	217	217	82	16.6	5	0.52	2182	703	514	496	2886	3528	10615	4.8	0.146	642	6	0.915	0.944	0	0	0	0	0	0	0	0.18	0	642	23.7	0	0	0.83	2.91	3.21	1.85	1.45	0.98	0.52	0.26	0.01	0	0	0	0	0	0	0	20.91
67931	503	17	2008	218	218	83	16.6	5	0.5	2182	696	527	494	2878	3537	10615	5	0.149	659	6	0.848	0.899	0	0	0	0	0	0	0	0.19	0	659	22.7	0	0	0.84	2.89	3.19	1.84	1.44	0.98	0.52	0.25	0.01	0	0	0	0	0	0	0	16.9
67932	503	17	2008	219	219	84	16.6	5	0.5	2182	719	543	506	2901	3580	10615	5.1	0.152	679	6	0	0	0	0	0	0	0	0	0	0.19	0	679	22.7	0	0	0.85	3.11	3.32	1.83	1.43	0.98	0.53	0.27	0.01	0	0	0	0	0	0	0	18.55
67933	503	17	2008	220	220	85	16.6	5	0.5	2182	719	559	507	2901	3599	10615	5.3	0.155	698	6	0	0	0	0	0	0	0	0	0	0.19	0	698	22.7	0	0	0.85	3.13	3.32	1.83	1.43	0.97	0.53	0.27	0.01	0	0	0	0	0	0	0	13.05
67934	503	17	2008	221	221	86	16.6	5	0.5	2182	719	583	513	2901	3630	10615	5.5	0.161	729	6	0	0	0	0	0	0	0	0	0	0.2	0	729	22.7	0	0	0.85	3.27	3.39	1.82	1.42	0.97	0.53	0.28	0.01	0	0	0	0	0	0	0	15.5
67935	503	17	2008	222	222	87	16.6	5	0.5	2182	719	616	528	2901	3671	10615	5.8	0.168	770	6	0	0	0	0	0	0	0	0	0	0.21	0	770	22.7	0	0	0.86	3.54	3.51	1.81	1.41	0.96	0.54	0.3	0.01	0	0	0	0	0	0	0	18.8
67936	503	17	2008	223	223	88	16.6	5	0.5	2182	719	645	538	2901	3707	10615	6.1	0.174	806	6	0	0	0	0	0	0	0	0	0	0.22	0	806	22.7	0	0	0.86	3.74	3.59	1.8	1.41	0.96	0.55	0.31	0.02	0	0	0	0	0	0	0	13.85
67937	503	17	2008	224	224	89	16.6	5	0.5	2182	719	679	553	2901	3749	10615	6.4	0.181	849	6	0	0.207	0	0	0	0	0	0	0	0.23	0	849	22.7	0	0	0.87	3.78	3.78	1.79	1.4	0.95	0.57	0.35	0.02	0	0	0	0	0	0	0	15.95
67938	503	17	2008	225	225	90	16.6	5	0.48	2182	719	694	550	2901	3768	10615	6.5	0.184	868	6	0.763	0.843	0	0	0	0	0	0	0	0.23	0	868	21.8	0	0	0.87	3.76	3.76	1.78	1.39	0.95	0.57	0.35	0.02	0	0	0	0	0	0	0	17.55
67939	503	17	2008	226	226	91	16.6	5	0.46	2182	713	708	547	2895	3781	10615	6.7	0.187	885	6	0.843	0.896	0	0	0	0	0	0	0	0.23	0	885	20.9	0	0	0.88	3.74	3.74	1.77	1.38	0.94	0.57	0.34	0.02	0	0	0	0	0	0	0	16.3
67940	503	17	2008	227	227	92	16.6	5	0.46	2182	719	733	560	2901	3817	10615	6.9	0.192	916	6	0	0	0	0	0	0	0	0	0	0.24	0	916	20.9	0	0	0.88	3.9	3.9	1.76	1.38	0.94	0.57	0.35	0.02	0	0	0	0	0	0	0	12.3
67941	503	17	2008	228	228	93	16.6	5	0.46	2182	719	748	560	2901	3836	10615	7	0.195	935	6	0	0	0	0	0	0	0	0	0	0.24	0	935	20.9	0	0	0.88	3.92	3.92	1.75	1.37	0.93	0.57	0.35	0.02	0	0	0	0	0	0	0	12.4
67942	503	17	2008	229	229	94	16.6	5	0.46	2182	719	764	562	2901	3855	10615	7.2	0.198	955	6	0	0	0	0	0	0	0	0	0	0.25	0	955	20.9	0	0	0.89	3.96	3.96	1.75	1.36	0.93	0.57	0.36	0.02	0	0	0	0	0	0	0	10.9
67943	503	17	2008	230	230	95	16.6	5	0.46	2182	719	777	563	2901	3872	10615	7.3	0.201	971	6	0	0	0	0	0	0	0	0	0	0.25	0	971	20.9	0	0	0.89	3.98	3.98	1.74	1.36	0.92	0.57	0.36	0.02	0	0	0	0	0	0	0	10.35
67944	503	17	2008	231	231	96	16.6	5	0.46	2182	719	794	568	2901	3893	10615	7.5	0.204	992	6	0	0	0	0	0	0	0	0	0	0.25	0	992	20.9	0	0	0.89	4	4	1.73	1.35	0.92	0.57	0.36	0.02	0	0	0	0	0	0	0	9.25
67945	503	17	2008	232	232	97	16.6	5	0.46	2182	719	817	577	2901	3922	10615	7.7	0.208	1021	6	0	0	0	0	0	0	0	0	0	0.26	0	1021	20.9	0	0	0.9	4	4	1.72	1.34	0.91	0.57	0.37	0.03	0	0	0	0	0	0	0	10.6
67946	503	17	2008	233	233	98	16.6	5	0.46	2182	719	837	583	2901	3948	10615	7.9	0.212	1047	6	0	0	0	0	0	0	0	0	0	0.27	0	1047	20.9	0	0	0.9	4	4	1.71	1.34	0.91	0.57	0.37	0.03	0	0	0	0	0	0	0	12.3
67947	503	17	2008	234	234	99	16.6	5	0.46	2182	719	865	596	2901	3983	10615	8.2	0.217	1082	6	0	0	0	0	0	0	0	0	0	0.27	0	1082	20.9	0	0	0.9	4	4	1.7	1.33	0.91	0.57	0.38	0.03	0	0	0	0	0	0	0	14.9
67948	503	17	2008	235	235	100	16.6	5	0.46	2182	719	893	608	2901	4017	10615	8.4	0.222	1116	6	0	0	0	0	0	0	0	0	0	0.28	0	1116	20.9	0	0	0.91	4	4	1.69	1.32	0.9	0.57	0.38	0.03	0	0	0	0	0	0	0	17.77
67949	503	17	2008	236	236	101	16.6	5	0.46	2182	719	915	616	2901	4045	10615	8.6	0.226	1144	6	0	0	0	0	0	0	0	0	0	0.28	0	1144	20.9	0	0	0.91	4	4	1.69	1.32	0.9	0.57	0.39	0.03	0	0	0	0	0	0	0	17.2
67950	503	17	2008	237	237	102	16.6	5	0.46	2182	719	938	626	2901	4073	10615	8.8	0.23	1172	6	0	0	0	0	0	0	0	0	0	0.29	0	1172	20.9	0	0	0.92	4	4	1.68	1.31	0.89	0.57	0.4	0.03	0	0	0	0	0	0	0	15.7
67951	503	17	2008	238	238	103	16.6	5	0.46	2182	719	959	635	2901	4100	10615	9	0.234	1199	6	0	0	0	0	0	0	0	0	0	0.29	0	1199	20.9	0	0	0.92	3.98	4	1.67	1.3	0.89	0.58	0.41	0.04	0	0	0	0	0	0	0	15.95
67952	503	17	2008	239	239	104	16.6	5	0.46	2182	719	982	647	2901	4129	10615	9.3	0.238	1228	6	0	0	0	0	0	0	0	0	0	0.3	0	1228	20.9	0	0	0.93	3.96	4	1.66	1.3	0.88	0.58	0.42	0.04	0	0	0	0	0	0	0	16.25
67953	503	17	2008	240	240	105	16.6	6	0.46	2182	719	982	647	2901	4129	10615	9.3	0.238	1228	6	0	0	0	0	0	0	0	0	0	0.3	0	1228	20.9	0	0	0.93	3.94	4	1.65	1.29	0.88	0.58	0.43	0.04	0	0	0	0	0	0	0	17.25
67954	503	17	2008	241	241	106	16.6	7	0.46	2182	719	982	647	2901	4129	10615	9.3	0.238	1228	6	0	0	0	0	0	0	0	0	0	0.3	0	1228	20.9	0	0	0.93	3.92	4	1.64	1.28	0.87	0.59	0.45	0.05	0	0	0	0	0	0	0	0
67967	504	17	2009	135	135	0	0	0	0	0	0	0	0	0	0	0	0	0	0	0	0	0	0	0	0	0	0	0	0	0	0	0	0	0	0	0.03	0	0	0	0	0	0	0	0	0	0	0	0	0	0	0	11.47
67968	504	17	2009	136	136	1	0	0	0	0	0	0	0	0	0	0	0	0	0	0	0	0	0	0	0	0	0	0	0	0	0	0	0	0	0	0.04	0	0	0	0	0	0	0	0	0	0	0	0	0	0	0	4.6
67969	504	17	2009	137	137	2	0	0	0	0	0	0	0	0	0	0	0	0	0	0	0	0	0	0	0	0	0	0	0	0	0	0	0	0	0	0.06	0	0	0	0	0	0	0	0	0	0	0	0	0	0	0	9.55
67970	504	17	2009	138	138	3	0	0	0	0	0	0	0	0	0	0	0	0	0	0	0	0	0	0	0	0	0	0	0	0	0	0	0	0	0	0.1	0	0	0	0	0	0	0	0	0	0	0	0	0	0	0	15.62
67971	504	17	2009	139	139	4	0	0	0	0	0	0	0	0	0	0	0	0	0	0	0	0	0	0	0	0	0	0	0	0	0	0	0	0	0	0.14	0	0	0	0	0	0	0	0	0	0	0	0	0	0	0	16.58
67972	504	17	2009	140	140	5	0	0	0	0	0	0	0	0	0	0	0	0	0	0	0	0	0	0	0	0	0	0	0	0	0	0	0	0	0	0.18	0	0	0	0	0	0	0	0	0	0	0	0	0	0	0	15.31
67973	504	17	2009	141	141	6	0.6	0	0	1	0	0	0	1	1	0	0	0	0	0	0	0	0	0	0	0	0	0	0	0	0	0	56.4	0	0	0.21	0.24	0.12	0.09	0	0	0	0	0	0	0	0	0	0	0	0	14.47
67974	504	17	2009	142	142	7	1	0	0	1	0	0	0	1	1	0	0	0	0	0	0	0	0	0	0	0	0	0	0	0	0	0	90.8	0	0	0.22	0.24	0.12	0.09	0	0	0	0	0	0	0	0	0	0	0	0	13.07
67975	504	17	2009	143	143	8	1.3	1	0	1	0	0	0	1	1	0	0	0	0	0	0	0	0	0	0	0	0	0	0	0	0	0	128.7	0	0	0.23	0.24	0.12	0.09	0	0	0	0	0	0	0	0	0	0	0	0	13.25
67976	504	17	2009	144	144	9	1.7	1	0	1	0	0	0	2	2	0	0	0	0	0	0	0	0	0	0	0	0	0	0	0	0	0	159	0	0	0.24	0.24	0.12	0.09	0	0	0	0	0	0	0	0	0	0	0	0	11.94
67977	504	17	2009	145	145	10	2	1	0	2	0	0	0	2	2	0	0	0	0	0	0	0	0	0	0	0	0	0	0	0	0	0	189.3	0	0	0.25	0.23	0.12	0.09	0	0	0	0	0	0	0	0	0	0	0	0	13.4
67978	504	17	2009	146	146	11	2.1	1	0	2	0	0	1	2	2	0	0	0	0	0	0	0	0	0	0	0	0	0	0	0	0	0	195.6	0	0	0.26	0.23	0.12	0.09	0	0	0	0	0	0	0	0	0	0	0	0	4.86
67979	504	17	2009	147	147	12	2.3	1	0	2	0	0	1	3	3	0	0	0	0	0	0	0	0	0	0	0	0	0	0	0	0	0	205.6	0	0	0.26	0.23	0.12	0.09	0	0	0	0	0	0	0	0	0	0	0	0	7.83
67980	504	17	2009	148	148	13	2.6	1	0.01	3	0	0	1	3	3	0	0	0	0	0	0	0	0	0	0	0	0	0	0	0	0	0	217	0	0	0.27	0.24	0.12	0.1	0	0	0	0	0	0	0	0	0	0	0	0	10.6
67981	504	17	2009	149	149	14	3	1	0.01	4	0	0	1	4	4	0	0	0	0	0	0	0	0	0	0	0	0	0	0	0	0	0	232	0	0	0.28	0.24	0.12	0.1	0	0	0	0	0	0	0	0	0	0	0	0	14.91
67982	504	17	2009	150	150	15	3.3	1	0.02	6	0	0	2	7	7	0	0	0	0	0	0	0	0	0	0	0	0	0	0	0	0	0	242.7	0	0	0.3	0.24	0.13	0.1	0	0	0	0	0	0	0	0	0	0	0	0	16.31
67983	504	17	2009	151	151	16	3.7	1	0.02	9	0	0	2	10	10	0	0	0	0	0	0	0	0	0	0	0	0	0	0	0	0	0	249.3	0	0	0.31	0.24	0.13	0.1	0.01	0	0	0	0	0	0	0	0	0	0	0	16.87
67984	504	17	2009	152	152	17	4.1	1	0.03	13	0	0	3	13	13	0	0	0	0	0	0	0	0	0	0	0	0	0	0	0	0	0	253.2	0	0	0.32	0.25	0.13	0.1	0.01	0	0	0	0	0	0	0	0	0	0	0	15.46
67985	504	17	2009	153	153	18	4.3	1	0.04	15	0	0	3	16	16	0	0	0	0	0	0	0	0	0	0	0	0	0	0	0	0	0	254.7	0	0	0.33	0.25	0.14	0.1	0.01	0	0	0	0	0	0	0	0	0	0	0	8.87
67986	504	17	2009	154	154	19	4.5	1	0.04	17	0	0	6	18	18	0	0	0	0	0	0	0	0	0	0	0	0	0	0	0	0	0	255.8	0	0	0.33	0.26	0.15	0.11	0.02	0	0	0	0	0	0	0	0	0	0	0	8.77
67987	504	17	2009	155	155	20	4.7	1	0.05	21	0	0	10	22	22	0	0	0	0	0	0	0	0	0	0	0	0	0	0	0	0	0	257.2	0	0	0.34	0.28	0.19	0.14	0.05	0	0	0	0	0	0	0	0	0	0	0	12.68
67988	504	17	2009	156	156	21	5.1	2	0.07	31	1	0	12	32	32	0	0	0	0	0	0	0	0	0	0	0	0	0	0	0	0	0	235.6	0	0	0.35	0.28	0.21	0.15	0.06	0	0	0	0	0	0	0	0	0	0	0	17.07
67989	504	17	2009	157	157	22	5.5	2	0.1	44	3	0	14	47	47	0	0	0	0	0	0	0	0	0	0	0	0	0	0	0	0	0	221.9	0	0	0.36	0.28	0.23	0.16	0.07	0.01	0	0	0	0	0	0	0	0	0	0	20.64
67990	504	17	2009	158	158	23	5.8	2	0.13	59	4	0	17	63	63	0	0	0	0	0	0	0	0	0	0	0	0	0	0	0	0	0	213.6	0	0	0.37	0.27	0.25	0.17	0.08	0.01	0	0	0	0	0	0	0	0	0	0	14.35
67991	504	17	2009	159	159	24	6	2	0.16	79	6	0	21	86	86	0	0	0	0	0	0	0	0	0	0	0	0	0	0	0	0	0	207.1	0	0	0.38	0.27	0.28	0.19	0.1	0.01	0	0	0	0	0	0	0	0	0	0	9.5
67992	504	17	2009	160	160	25	6.3	2	0.21	102	8	0	24	110	110	0	0	0	0	0	0	0	0	0	0	0	0	0	0	0	0	0	203.1	0	0	0.38	0.27	0.31	0.21	0.12	0.02	0	0	0	0	0	0	0	0	0	0	14.11
67993	504	17	2009	161	161	26	6.5	2	0.23	114	10	0	27	123	123	0	0	0	0	0	0	0	0	0	0	0	0	0	0	0	0	0	201.5	0	0	0.39	0.27	0.33	0.22	0.14	0.02	0	0	0	0	0	0	0	0	0	0	9.7
67994	504	17	2009	162	162	27	6.7	2	0.27	138	12	0	31	150	150	0	0	0	0	0	0	0	0	0	0	0	0	0	0	0	0	0	199.3	0	0	0.4	0.27	0.37	0.25	0.16	0.03	0	0	0	0	0	0	0	0	0	0	10.05
67995	504	17	2009	163	163	28	7	2	0.36	183	17	0	39	200	200	0	0	0	0	0	0	0	0	0	0	0	0	0	0	0	0	0	196.6	0	0	0.41	0.33	0.42	0.28	0.19	0.04	0	0	0	0	0	0	0	0	0	0	13.21
67996	504	17	2009	164	164	29	7.2	3	0.4	215	20	0	45	235	235	0	0	0	0	0	0	0	0	0	0	0	0	0	0	0	0	0	186.3	0	0	0.42	0.36	0.46	0.3	0.22	0.05	0	0	0	0	0	0	0	0	0	0	11.94
67997	504	17	2009	165	165	30	7.4	3	0.44	246	23	0	50	269	269	0	0	0	0	0	0	0	0	0	0	0	0	0	0	0	0	0	179	0	0	0.44	0.4	0.49	0.33	0.24	0.06	0	0	0	0	0	0	0	0	0	0	12.31
67998	504	17	2009	166	166	31	7.8	3	0.53	315	30	0	63	345	345	0	0	0	0	0	0	0	0	0	0	0	0	0	0	0	0	0	167.7	0	0	0.46	0.48	0.57	0.38	0.29	0.09	0	0	0	0	0	0	0	0	0	0	17.02
67999	504	17	2009	167	167	32	8.1	3	0.63	396	39	0	77	434	434	0	0	0	0	0	0	0	0	0	0	0	0	0	0	0	0	0	159.5	0	0	0.48	0.57	0.66	0.43	0.35	0.13	0	0	0	0	0	0	0	0	0	0	15.94
68000	504	17	2009	168	168	33	8.5	3	0.75	487	49	0	94	536	536	0	0	0	0	0	0	0	0	0	0	0	0	0	0	0	0	0	153.4	0	0	0.5	0.67	0.76	0.49	0.41	0.16	0.01	0	0	0	0	0	0	0	0	0	19.58
68001	504	17	2009	169	169	34	8.9	3	0.87	584	61	0	111	645	645	0	0	0	0	0	0	0	0	0	0	0	0	0	0	0	0	0	148.9	0	0	0.53	0.78	0.87	0.56	0.48	0.2	0.03	0	0	0	0	0	0	0	0	0	20.88
68002	504	17	2009	170	170	35	9.3	3	1.03	712	79	0	135	791	791	0	0	0	0	0	0	0	0	0	0	0	0	0	0	0	0	0	144.9	0	0	0.55	0.91	1.01	0.65	0.56	0.25	0.06	0	0	0	0	0	0	0	0	0	17.25
68003	504	17	2009	171	171	36	9.6	3	1.08	751	85	0	142	836	836	0	0	0	0	0	0	0	0	0	0	0	0	0	0	0	0	0	143.9	0	0	0.56	0.95	1.05	0.67	0.59	0.26	0.07	0	0	0	0	0	0	0	0	0	12.97
68004	504	17	2009	172	172	37	10	3	1.27	904	111	0	171	1015	1015	0	0	0	0	0	0	0	0	0	0	0	0	0	0	0	0	0	140.9	0	0	0.58	1.12	1.21	0.77	0.69	0.32	0.12	0	0	0	0	0	0	0	0	0	19.59
68005	504	17	2009	173	173	38	10.4	3	1.48	1068	142	0	203	1210	1210	0	0	0	0	0	0	0	0	0	0	0	0	0	0	0	0	0	138.6	0	0	0.61	1.29	1.38	0.88	0.8	0.38	0.19	0	0	0	0	0	0	0	0	0	20.88
68006	504	17	2009	174	174	39	10.8	3	1.68	1227	177	0	234	1404	1404	0	0	0	0	0	0	0	0	0	0	0	0	0	0	0	0	0	137	0	0	0.63	1.46	1.55	0.98	0.9	0.44	0.24	0.01	0	0	0	0	0	0	0	0	20.92
68007	504	17	2009	175	175	40	11.3	3	1.9	1404	220	0	270	1625	1625	0	0	0	0	0	0	0	0	0	0	0	0	0	0	0	0	0	135.5	0	0	0.66	1.64	1.73	1.1	1.02	0.5	0.31	0.04	0	0	0	0	0	0	0	0	21.6
68008	504	17	2009	176	176	41	11.7	3	2.04	1518	308	0	302	1826	1826	0	0	0	0	0	0	0	0	0	0	0	0	0	0	0	0	0	134.7	0	0	0.68	1.78	1.9	1.21	1.12	0.56	0.37	0.08	0	0	0	0	0	0	0	0	21.22
68009	504	17	2009	177	177	42	12.1	3	2.2	1641	407	0	337	2048	2048	0	0	0	0	0	0	0	0	0	0	0	0	0	0	0	0	0	133.9	0	0	0.71	1.86	2.09	1.32	1.24	0.63	0.44	0.13	0	0	0	0	0	0	0	0	19.69
68010	504	17	2009	178	178	43	12.4	3	2.37	1776	519	0	377	2295	2295	0	0	0	0	0	0	0	0	0	0	0	0	0	0	0	0	0	133.2	0	0	0.73	1.88	2.31	1.46	1.38	0.7	0.51	0.2	0	0	0	0	0	0	0	0	16.1
68011	504	17	2009	179	179	44	12.7	3	2.54	1912	635	0	417	2547	2547	0	0	0	0	0	0	0	0	0	0	0	0	0	0	0	0	0	132.6	0	0	0.74	1.87	2.53	1.6	1.52	0.78	0.59	0.28	0	0	0	0	0	0	0	0	14.5
68012	504	17	2009	180	180	45	13.1	3	2.73	2065	770	0	463	2835	2835	0	0	0	0	0	0	0	0	0	0	0	0	0	0	0	0	0	132	0	0	0.75	1.86	2.77	1.76	1.68	0.87	0.68	0.38	0	0	0	0	0	0	0	0	17.38
68013	504	17	2009	181	181	46	13.4	3	2.92	2222	913	0	511	3135	3135	0	0	0	0	0	0	0	0	0	0	0	0	0	0	0	0	0	131.5	0	0	0.75	1.85	2.98	1.94	1.86	0.97	0.78	0.48	0	0	0	0	0	0	0	0	16.65
68014	504	17	2009	182	182	47	13.7	3	3.11	2374	1058	0	557	3432	3432	0	0	0	0	0	0	0	0	0	0	0	0	0	0	0	0	0	131.1	0	0	0.75	1.84	3.17	2.12	2.04	1.07	0.89	0.58	0	0	0	0	0	0	0	0	15.8
68015	504	17	2009	183	183	48	14.1	3	3.29	2515	1196	0	601	3711	3711	0	0	0	0	0	0	0	0	0	0	0	0	0	0	0	0	0	130.6	0	0	0.76	1.83	3.33	2.28	2.21	1.17	0.99	0.68	0	0	0	0	0	0	0	0	18.4
68016	504	17	2009	184	184	49	14.5	3	3.41	2618	1304	0	634	3923	3923	0	0	0	0	0	0	0	0	0	0	0	0	0	0	0	0	0	130.3	0	0	0.76	1.82	3.44	2.4	2.33	1.24	1.06	0.76	0	0	0	0	0	0	0	0	19.98
68017	504	17	2009	185	185	50	14.9	3	3.58	2757	1455	0	679	4212	4212	0	0	0	0	0	0	0	0	0	0	0	0	0	0	0	0	0	129.9	0	0	0.77	1.81	3.58	2.55	2.49	1.36	1.18	0.88	0	0	0	0	0	0	0	0	16.9
68018	504	17	2009	186	186	51	15.1	3	3.7	2852	1562	0	709	4414	4414	0	0	0	0	0	0	0	0	0	0	0	0	0	0	0	0	0	129.7	0	0	0.77	1.8	3.67	2.64	2.59	1.44	1.26	0.96	0	0	0	0	0	0	0	0	12.8
68019	504	17	2009	187	187	52	15.4	3	3.86	2982	1714	0	752	4696	4696	0	0	0	0	0	0	0	0	0	0	0	0	0	0	0	0	0	129.4	0	0	0.77	1.79	3.79	2.78	2.73	1.55	1.38	1.08	0	0	0	0	0	0	0	0	14.75
68020	504	17	2009	188	188	53	15.8	3	4.03	3120	1880	0	799	5000	5000	0	0	0	0	0	0	0	0	0	0	0	0	0	0	0	0	0	129.1	0	0	0.78	1.79	3.91	2.92	2.88	1.68	1.51	1.22	0	0	0	0	0	0	0	0	16.6
68021	504	17	2009	189	189	54	16.1	3	4.2	3264	2063	0	850	5328	5328	0	0	0	0	0	0	0	0	0	0	0	0	0	0	0	0	0	128.8	0	0	0.78	1.78	4	3.07	3.04	1.8	1.66	1.38	0	0	0	0	0	0	0	0	16.98
68022	504	17	2009	190	190	55	16.5	3	4.26	3358	2186	0	882	5544	5544	0	0	0	0	0	0.314	0.543	0	0	0	0	0	0	0	0	0	0	126.8	0	0	0.79	1.77	4	3.16	3.14	1.89	1.75	1.48	0	0	0	0	0	0	0	0	20.28
68023	504	17	2009	191	191	56	16.5	4	4.12	3358	2336	0	884	5694	5694	0	0	0	0	0	0.589	0.727	0	0	0	0	0	0	0	0	0	0	122.7	0	0	0.79	1.76	4	3.17	3.15	1.89	1.76	1.49	0	0	0	0	0	0	0	0	18.86
68024	504	17	2009	192	192	57	16.5	4	3.97	3358	2435	0	884	5793	5793	0	0	0	0	0	0.744	0.83	0	0	0	0	0	0	0	0	0	0	118.1	0	0	0.79	1.75	3.98	3.17	3.14	1.9	1.76	1.5	0	0	0	0	0	0	0	0	20.04
68025	504	17	2009	193	193	58	16.5	4	3.81	3358	2515	0	883	5873	5873	0	0	0	0	0	0.786	0.858	0	0	0	0	0	0	0	0	0	0	113.5	0	0	0.8	1.74	3.97	3.16	3.14	1.9	1.76	1.5	0	0	0	0	0	0	0	0	20
68026	504	17	2009	194	194	59	16.5	4	3.66	3358	2583	0	881	5941	5941	0	0	0	0	0	0.813	0.876	0	0	0	0	0	0	0	0	0	0	108.9	0	0	0.8	1.73	3.95	3.15	3.13	1.9	1.76	1.5	0.01	0	0	0	0	0	0	0	19.62
68027	504	17	2009	195	195	60	16.5	4	3.5	3358	2636	0	879	5994	5994	0	0	0	0	0	0.859	0.906	0	0	0	0	0	0	0	0	0	0	104.2	0	0	0.81	1.72	3.93	3.14	3.12	1.89	1.76	1.51	0.01	0	0	0	0	0	0	0	21.68
68028	504	17	2009	196	196	61	16.5	4	3.35	3358	2693	0	877	6051	6051	0	0	0	0	0	0.834	0.89	0	0	0	0	0	0	0	0	0	0	99.9	0	0	0.81	1.71	3.91	3.13	3.12	1.89	1.76	1.51	0.01	0	0	0	0	0	0	0	16.95
68029	504	17	2009	197	197	62	16.5	4	3.21	3358	2739	0	875	6096	6096	0	0	0	0	0	0.877	0.919	0	0	0	0	0	0	0	0	0	0	95.5	0	0	0.82	1.71	3.89	3.12	3.11	1.89	1.76	1.51	0.01	0	0	0	0	0	0	0	17.3
68030	504	17	2009	198	198	63	16.5	4	3.07	3358	2783	0	872	6141	6141	0	0	0	0	0	0.826	0.885	0	0	0	0	0	0	0	0	0	0	91.5	0	0	0.82	1.72	3.88	3.11	3.09	1.88	1.75	1.5	0.01	0	0	0	0	0	0	0	12.15
68031	504	17	2009	199	199	64	16.5	4	3.04	3358	3014	0	878	6371	6371	0	0	0	0	0	0.216	0.478	0	0	0	0	0	0	0	0	0	0	90.6	0	0	0.82	1.84	3.94	3.1	3.08	1.88	1.76	1.51	0.01	0	0	0	0	0	0	0	13.9
68032	504	17	2009	200	200	65	16.5	4	3.01	3358	3275	0	885	6632	6632	0	0	0	0	0	0.189	0.46	0	0	0	0	0	0	0	0	0	0	89.7	0	0	0.83	2	3.99	3.09	3.07	1.88	1.76	1.52	0.01	0	0	0	0	0	0	0	15.55
68033	504	17	2009	201	201	66	16.5	4	2.97	3358	3499	0	890	6857	6857	0	0	0	0	0	0.306	0.538	0	0	0	0	0	0	0	0	0	0	88.3	0	0	0.83	2.08	4	3.07	3.06	1.89	1.77	1.53	0.01	0	0	0	0	0	0	0	19.05
68034	504	17	2009	202	202	67	16.5	4	2.85	3358	3555	0	888	6913	6913	0	0	0	0	0	0.801	0.868	0	0	0	0	0	0	0	0	0	0	84.8	0	0	0.83	2.08	4	3.06	3.05	1.88	1.77	1.53	0.01	0	0	0	0	0	0	0	15.4
68035	504	17	2009	203	203	68	16.5	4	2.72	3358	3596	0	886	6954	6954	0	0	0	0	0	0.872	0.915	0	0	0	0	0	0	0	0	0	0	81.1	0	0	0.84	2.07	3.99	3.04	3.03	1.88	1.76	1.53	0.01	0	0	0	0	0	0	0	14.95
68036	504	17	2009	204	204	69	16.5	4	2.6	3358	3626	0	882	6983	6983	0	0	0	0	0	0.903	0.936	0	0	0	0	0	0	0	0	0	0	77.4	0	0	0.84	2.06	3.98	3.03	3.02	1.87	1.76	1.53	0.01	0	0	0	0	0	0	0	15.45
68037	504	17	2009	205	205	70	16.5	5	2.48	3358	2245	1125	878	5602	7009	23627	4.8	0.161	1406	6	0.929	0.953	0	0	0	0	0	0	0	0.2	0	1406	73.8	0	0	0.84	2.05	3.96	3.01	3	1.86	1.75	1.52	0.01	0	0	0	0	0	0	0	17.55
68038	504	17	2009	206	206	71	16.5	5	2.36	3358	2107	1255	874	5465	7033	23627	5.3	0.178	1569	6	0.925	0.95	0	0	0	0	0	0	0	0.22	0	1569	70.4	0	0	0.85	2.04	3.94	3	2.99	1.85	1.74	1.51	0.01	0	0	0	0	0	0	0	17.05
68039	504	17	2009	207	207	72	16.5	5	2.36	3358	2162	1343	897	5520	7199	23627	5.7	0.187	1679	6	0.066	0.378	0	0	0	0	0	0	0	0.23	0	1679	70.2	0	0	0.85	2.79	3.92	2.98	2.97	1.87	1.76	1.55	0.01	0	0	0	0	0	0	0	15.55
68040	504	17	2009	208	208	73	16.5	5	2.35	3358	2236	1445	930	5594	7400	23627	6.1	0.195	1806	6	0.094	0.397	0	0	0	0	0	0	0	0.24	0	1806	69.9	0	0	0.86	2.78	3.9	2.97	2.96	1.97	1.9	1.76	0.03	0	0	0	0	0	0	0	18.3
68041	504	17	2009	209	209	74	16.5	5	2.24	3358	2120	1551	925	5477	7416	23627	6.6	0.209	1939	6	0.933	0.956	0	0	0	0	0	0	0	0.26	0	1939	66.6	0	0	0.86	2.76	3.88	2.95	2.94	1.96	1.89	1.75	0.03	0	0	0	0	0	0	0	14.9
68042	504	17	2009	210	210	75	16.5	5	2.14	3358	2047	1622	920	5405	7433	23627	6.9	0.218	2028	6	0.853	0.903	0	0	0	0	0	0	0	0.27	0	2028	63.8	0	0	0.86	2.75	3.86	2.94	2.93	1.95	1.88	1.74	0.03	0	0	0	0	0	0	0	11
68043	504	17	2009	211	211	76	16.5	5	2.14	3358	2076	1686	930	5433	7541	23627	7.1	0.224	2107	6	0	0	0	0	0	0	0	0	0	0.28	0	2107	63.8	0	0	0.86	2.9	4	2.94	2.91	1.94	1.88	1.74	0.03	0	0	0	0	0	0	0	11.25
68044	504	17	2009	212	212	77	16.5	5	2.14	3358	2151	1779	963	5509	7733	23627	7.5	0.23	2224	6	0	0	0	0	0	0	0	0	0	0.29	0	2224	63.8	0	0	0.87	3.32	4	2.96	2.9	1.94	1.88	1.75	0.03	0	0	0	0	0	0	0	14.4
68045	504	17	2009	213	213	78	16.5	5	2.14	3358	2242	1876	1004	5600	7945	23627	7.9	0.236	2345	6	0	0	0	0	0	0	0	0	0	0.3	0	2345	63.8	0	0	0.87	3.84	4	2.98	2.88	1.94	1.88	1.76	0.04	0	0	0	0	0	0	0	12.9
68046	504	17	2009	214	214	79	16.5	5	2.14	3358	2320	1988	1037	5678	8162	23627	8.4	0.244	2485	6	0	0	0	0	0	0	0	0	0	0.3	0	2485	63.8	0	0	0.87	4	4	3	2.87	1.93	1.88	1.77	0.04	0	0	0	0	0	0	0	16
68047	504	17	2009	215	215	80	16.5	5	2.14	3358	2389	2102	1067	5746	8373	23627	8.9	0.251	2627	6	0	0	0	0	0	0	0	0	0	0.31	0	2627	63.8	0	0	0.88	4	4	3.02	2.85	1.93	1.88	1.78	0.04	0	0	0	0	0	0	0	18.35
68048	504	17	2009	216	216	81	16.5	5	2.11	3358	2423	2215	1079	5781	8550	23627	9.4	0.259	2769	6	0.244	0.497	0	0	0	0	0	0	0	0.32	0	2769	63	0	0	0.88	3.98	4	3.04	2.84	1.92	1.89	1.8	0.05	0	0	0	0	0	0	0	19.3
68049	504	17	2009	217	217	82	16.5	5	2.02	3358	2311	2328	1073	5669	8579	23627	9.9	0.271	2910	6	0.856	0.904	0	0	0	0	0	0	0	0.34	0	2910	60.3	0	0	0.88	3.96	3.98	3.03	2.83	1.91	1.88	1.79	0.05	0	0	0	0	0	0	0	17.05
68050	504	17	2009	218	218	83	16.5	5	1.93	3358	2209	2430	1068	5566	8604	23627	10.3	0.282	3037	6	0.892	0.929	0	0	0	0	0	0	0	0.35	0	3037	57.6	0	0	0.89	3.94	3.96	3.01	2.81	1.9	1.87	1.78	0.05	0	0	0	0	0	0	0	16.4
68051	504	17	2009	219	219	84	16.5	5	1.93	3358	2285	2516	1101	5643	8788	23627	10.6	0.286	3145	6	0	0.017	0	0	0	0	0	0	0	0.36	0	3145	57.6	0	0	0.89	4	4	3	2.8	1.89	1.86	1.79	0.05	0	0	0	0	0	0	0	19.43
68052	504	17	2009	220	220	85	16.5	5	1.93	3358	2380	2575	1143	5738	8957	23627	10.9	0.288	3219	6	0	0.208	0	0	0	0	0	0	0	0.36	0	3219	57.6	0	0	0.9	3.98	4	2.98	2.78	1.88	1.85	1.81	0.06	0	0	0	0	0	0	0	21.07
68053	504	17	2009	221	221	86	16.5	5	1.85	3358	2297	2666	1137	5655	8987	23627	11.3	0.297	3332	6	0.872	0.915	0	0	0	0	0	0	0	0.37	0	3332	55.1	0	0	0.9	3.96	3.98	2.97	2.77	1.87	1.84	1.8	0.06	0	0	0	0	0	0	0	16.35
68054	504	17	2009	222	222	87	16.5	5	1.77	3358	2214	2749	1131	5572	9008	23627	11.6	0.305	3436	6	0.907	0.939	0	0	0	0	0	0	0	0.38	0	3436	52.6	0	0	0.9	3.94	3.96	2.95	2.76	1.86	1.83	1.79	0.06	0	0	0	0	0	0	0	16
68055	504	17	2009	223	223	88	16.5	5	1.68	3358	2135	2824	1126	5492	9023	23627	12	0.313	3531	6	0.933	0.956	0	0	0	0	0	0	0	0.39	0	3531	50.1	0	0	0.91	3.92	3.94	2.94	2.74	1.86	1.83	1.78	0.06	0	0	0	0	0	0	0	16.7
68056	504	17	2009	224	224	89	16.5	5	1.6	3358	2061	2893	1120	5418	9035	23627	12.2	0.32	3617	6	0.94	0.961	0	0	0	0	0	0	0	0.4	0	3617	47.8	0	0	0.91	3.9	3.92	2.92	2.73	1.85	1.82	1.77	0.06	0	0	0	0	0	0	0	16.85
68057	504	17	2009	225	225	90	16.5	5	1.53	3341	2030	2939	1115	5371	9045	23627	12.4	0.325	3674	6	0.947	0.965	0	0	0	0	0	0	0	0.41	0	3674	45.7	0	0	0.91	3.88	3.9	2.91	2.71	1.84	1.81	1.76	0.06	0	0	0	0	0	0	0	16.55
68058	504	17	2009	226	226	91	16.5	5	1.46	3324	2030	2958	1109	5354	9052	23627	12.5	0.327	3697	6	0.954	0.97	0	0	0	0	0	0	0	0.41	0	3697	43.8	0	0	0.92	3.86	3.88	2.89	2.7	1.83	1.8	1.75	0.06	0	0	0	0	0	0	0	16.6
68059	504	17	2009	227	227	92	16.5	5	1.38	3308	2030	2975	1103	5338	9057	23627	12.6	0.329	3719	6	0.973	0.982	0	0	0	0	0	0	0	0.41	0	3719	41.9	0	0	0.92	3.84	3.86	2.88	2.69	1.82	1.79	1.74	0.06	0	0	0	0	0	0	0	17.8
68060	504	17	2009	228	228	93	16.5	5	1.32	3291	2030	2992	1098	5321	9062	23627	12.7	0.33	3740	6	0.975	0.984	0	0	0	0	0	0	0	0.41	0	3740	40	0	0	0.92	3.82	3.84	2.86	2.67	1.81	1.78	1.73	0.06	0	0	0	0	0	0	0	14.7
68061	504	17	2009	229	229	94	16.5	5	1.25	3275	2030	3006	1092	5305	9062	23627	12.7	0.332	3757	6	0.998	0.999	0	0	0	0	0	0	0	0.41	0	3757	38.2	0	0	0.92	3.8	3.82	2.85	2.66	1.8	1.77	1.73	0.06	0	0	0	0	0	0	0	11.6
68062	504	17	2009	230	230	95	16.5	5	1.19	3258	2030	3019	1087	5289	9062	23627	12.8	0.333	3774	6	0.998	0.999	0	0	0	0	0	0	0	0.42	0	3774	36.5	0	0	0.92	3.79	3.8	2.84	2.65	1.79	1.76	1.72	0.06	0	0	0	0	0	0	0	12.95
68063	504	17	2009	231	231	96	16.5	5	1.19	3258	2085	3055	1109	5343	9162	23627	12.9	0.333	3819	6	0	0	0	0	0	0	0	0	0	0.42	0	3819	36.5	0	0	0.92	4	4	2.82	2.63	1.78	1.75	1.71	0.06	0	0	0	0	0	0	0	13.85
68064	504	17	2009	232	232	97	16.5	5	1.19	3258	2142	3089	1132	5400	9262	23627	13.1	0.334	3862	6	0	0	0	0	0	0	0	0	0	0.42	0	3862	36.5	0	0	0.93	4	4	2.81	2.62	1.77	1.74	1.7	0.06	0	0	0	0	0	0	0	12.9
68065	504	17	2009	233	233	98	16.5	5	1.19	3258	2199	3121	1155	5457	9358	23627	13.2	0.333	3901	6	0	0	0	0	0	0	0	0	0	0.42	0	3901	36.5	0	0	0.93	4	4	2.79	2.61	1.76	1.74	1.69	0.06	0	0	0	0	0	0	0	11.8
68066	504	17	2009	234	234	99	16.5	5	1.19	3258	2255	3152	1177	5513	9453	23627	13.3	0.333	3940	6	0	0	0	0	0	0	0	0	0	0.42	0	3940	36.5	0	0	0.93	4	4	2.78	2.59	1.76	1.73	1.68	0.07	0	0	0	0	0	0	0	11.9
68067	504	17	2009	235	235	100	16.5	5	1.15	3258	2257	3187	1172	5515	9499	23627	13.5	0.336	3984	6	0.674	0.783	0	0	0	0	0	0	0	0.42	0	3984	35.3	0	0	0.93	3.98	4	2.77	2.58	1.75	1.72	1.67	0.07	0	0	0	0	0	0	0	17.7
68068	504	17	2009	236	236	101	16.5	5	1.1	3258	2240	3214	1166	5498	9515	23627	13.6	0.338	4017	6	0.859	0.906	0	0	0	0	0	0	0	0.42	0	4017	33.7	0	0	0.94	3.96	3.98	2.75	2.57	1.74	1.71	1.67	0.07	0	0	0	0	0	0	0	19.54
68069	504	17	2009	237	237	102	16.5	5	1.05	3258	2218	3241	1160	5476	9528	23627	13.7	0.34	4051	6	0.89	0.927	0	0	0	0	0	0	0	0.43	0	4051	32.2	0	0	0.94	3.94	3.96	2.74	2.56	1.73	1.7	1.66	0.07	0	0	0	0	0	0	0	17.6
68070	504	17	2009	238	238	103	16.5	5	1	3258	2202	3265	1154	5460	9542	23627	13.8	0.342	4082	6	0.877	0.919	0	0	0	0	0	0	0	0.43	0	4082	30.8	0	0	0.94	3.92	3.94	2.72	2.54	1.72	1.69	1.65	0.07	0	0	0	0	0	0	0	15.05
68071	504	17	2009	239	239	104	16.5	5	0.96	3258	2185	3287	1149	5444	9552	23627	13.9	0.344	4108	6	0.92	0.947	0	0	0	0	0	0	0	0.43	0	4108	29.4	0	0	0.95	3.9	3.92	2.71	2.53	1.71	1.68	1.64	0.07	0	0	0	0	0	0	0	14.55
68072	504	17	2009	240	240	105	16.5	5	0.91	3258	2168	3305	1143	5427	9558	23627	14	0.346	4131	6	0.947	0.965	0	0	0	0	0	0	0	0.43	0	4131	28	0	0	0.95	3.88	3.9	2.7	2.52	1.7	1.68	1.63	0.07	0	0	0	0	0	0	0	14.3
68073	504	17	2009	241	241	106	16.5	5	0.87	3258	2157	3319	1137	5415	9563	23627	14	0.347	4148	6	0.944	0.963	0	0	0	0	0	0	0	0.43	0	4148	26.7	0	0	0.95	3.86	3.88	2.68	2.51	1.7	1.67	1.63	0.07	0	0	0	0	0	0	0	11.5
68074	504	17	2009	242	242	107	16.5	6	0.87	3258	2157	3319	1137	5415	9563	23627	14	0.347	4148	6	0.944	0.963	0	0	0	0	0	0	0	0.43	0	4148	26.7	0	0	0.95	3.84	3.86	2.67	2.49	1.69	1.66	1.62	0.06	0	0	0	0	0	0	0	8.55
68075	504	17	2009	243	243	108	16.5	7	0.87	3258	2157	3319	1137	5415	9563	23627	14	0.347	4148	6	0.944	0.963	0	0	0	0	0	0	0	0.43	0	4148	26.7	0	0	0.95	3.82	3.84	2.66	2.48	1.68	1.65	1.61	0.06	0	0	0	0	0	0	0	0
68088	505	17	2010	135	135	0	0	0	0	0	0	0	0	0	0	0	0	0	0	0	0	0	0	0	0	0	0	0	0	0	0	0	0	0	0	0.03	0	0	0	0	0	0	0	0	0	0	0	0	0	0	0	5.45
68089	505	17	2010	136	136	1	0	0	0	0	0	0	0	0	0	0	0	0	0	0	0	0	0	0	0	0	0	0	0	0	0	0	0	0	0	0.04	0	0	0	0	0	0	0	0	0	0	0	0	0	0	0	10.05
68090	505	17	2010	137	137	2	0	0	0	0	0	0	0	0	0	0	0	0	0	0	0	0	0	0	0	0	0	0	0	0	0	0	0	0	0	0.06	0	0	0	0	0	0	0	0	0	0	0	0	0	0	0	7.64
68091	505	17	2010	138	138	3	0	0	0	0	0	0	0	0	0	0	0	0	0	0	0	0	0	0	0	0	0	0	0	0	0	0	0	0	0	0.08	0	0	0	0	0	0	0	0	0	0	0	0	0	0	0	9.13
68092	505	17	2010	139	139	4	0	0	0	0	0	0	0	0	0	0	0	0	0	0	0	0	0	0	0	0	0	0	0	0	0	0	0	0	0	0.1	0	0	0	0	0	0	0	0	0	0	0	0	0	0	0	6.84
68093	505	17	2010	140	140	5	0	0	0	0	0	0	0	0	0	0	0	0	0	0	0	0	0	0	0	0	0	0	0	0	0	0	0	0	0	0.12	0	0	0	0	0	0	0	0	0	0	0	0	0	0	0	7.22
68094	505	17	2010	141	141	6	0	0	0	0	0	0	0	0	0	0	0	0	0	0	0	0	0	0	0	0	0	0	0	0	0	0	0	0	0	0.15	0	0	0	0	0	0	0	0	0	0	0	0	0	0	0	11.11
68095	505	17	2010	142	142	7	0	0	0	0	0	0	0	0	0	0	0	0	0	0	0	0	0	0	0	0	0	0	0	0	0	0	0	0	0	0.19	0	0	0	0	0	0	0	0	0	0	0	0	0	0	0	19.01
68096	505	17	2010	143	143	8	0.8	0	0	1	0	0	0	1	1	0	0	0	0	0	0	0	0	0	0	0	0	0	0	0	0	0	73.8	0	0	0.23	0.24	0.12	0.12	0	0	0	0	0	0	0	0	0	0	0	0	16.96
68097	505	17	2010	144	144	9	1.2	1	0	1	0	0	0	1	1	0	0	0	0	0	0	0	0	0	0	0	0	0	0	0	0	0	118.9	0	0	0.24	0.24	0.12	0.12	0	0	0	0	0	0	0	0	0	0	0	0	15.69
68098	505	17	2010	145	145	10	1.6	1	0	1	0	0	0	2	2	0	0	0	0	0	0	0	0	0	0	0	0	0	0	0	0	0	154.9	0	0	0.25	0.24	0.12	0.12	0	0	0	0	0	0	0	0	0	0	0	0	13.05
68099	505	17	2010	146	146	11	1.9	1	0	2	0	0	0	2	2	0	0	0	0	0	0	0	0	0	0	0	0	0	0	0	0	0	184.1	0	0	0.26	0.24	0.12	0.12	0	0	0	0	0	0	0	0	0	0	0	0	12.71
68100	505	17	2010	147	147	12	2.3	1	0.01	2	0	0	1	3	3	0	0	0	0	0	0	0	0	0	0	0	0	0	0	0	0	0	211.2	0	0	0.27	0.24	0.12	0.12	0	0	0	0	0	0	0	0	0	0	0	0	16.15
68101	505	17	2010	148	148	13	2.8	1	0.01	4	0	0	1	4	4	0	0	0	0	0	0	0	0	0	0	0	0	0	0	0	0	0	230.7	0	0	0.29	0.24	0.12	0.12	0	0	0	0	0	0	0	0	0	0	0	0	18.26
68102	505	17	2010	149	149	14	3.3	1	0.01	6	0	0	1	6	6	0	0	0	0	0	0	0	0	0	0	0	0	0	0	0	0	0	241.2	0	0	0.3	0.23	0.12	0.12	0	0	0	0	0	0	0	0	0	0	0	0	19.33
68103	505	17	2010	150	150	15	3.5	1	0.02	8	0	0	2	8	8	0	0	0	0	0	0	0	0	0	0	0	0	0	0	0	0	0	246.9	0	0	0.31	0.23	0.13	0.13	0.01	0	0	0	0	0	0	0	0	0	0	0	12.64
68104	505	17	2010	151	151	16	3.8	1	0.02	10	0	0	4	10	10	0	0	0	0	0	0	0	0	0	0	0	0	0	0	0	0	0	250.2	0	0	0.32	0.23	0.15	0.14	0.02	0	0	0	0	0	0	0	0	0	0	0	11.71
68105	505	17	2010	152	152	17	4.3	1	0.04	15	0	0	5	15	15	0	0	0	0	0	0	0	0	0	0	0	0	0	0	0	0	0	254.5	0	0	0.33	0.23	0.15	0.14	0.02	0	0	0	0	0	0	0	0	0	0	0	20.44
68106	505	17	2010	153	153	18	4.6	1	0.05	19	0	0	7	20	20	0	0	0	0	0	0	0	0	0	0	0	0	0	0	0	0	0	256.6	0	0	0.34	0.23	0.18	0.15	0.04	0	0	0	0	0	0	0	0	0	0	0	14.16
68107	505	17	2010	154	154	19	4.9	2	0.07	28	1	0	9	29	29	0	0	0	0	0	0	0	0	0	0	0	0	0	0	0	0	0	236.1	0	0	0.35	0.23	0.19	0.16	0.05	0	0	0	0	0	0	0	0	0	0	0	15.33
68108	505	17	2010	155	155	20	5.3	2	0.09	41	3	0	11	43	43	0	0	0	0	0	0	0	0	0	0	0	0	0	0	0	0	0	220.9	0	0	0.36	0.23	0.21	0.18	0.06	0.01	0	0	0	0	0	0	0	0	0	0	20.93
68109	505	17	2010	156	156	21	5.7	2	0.12	58	4	0	14	62	62	0	0	0	0	0	0	0	0	0	0	0	0	0	0	0	0	0	211.3	0	0	0.38	0.23	0.24	0.19	0.08	0.01	0	0	0	0	0	0	0	0	0	0	19.79
68110	505	17	2010	157	157	22	6.1	2	0.17	82	7	0	19	89	89	0	0	0	0	0	0	0	0	0	0	0	0	0	0	0	0	0	204.8	0	0	0.39	0.23	0.27	0.21	0.1	0.01	0	0	0	0	0	0	0	0	0	0	17.92
68111	505	17	2010	158	158	23	6.4	2	0.22	111	10	0	24	121	121	0	0	0	0	0	0	0	0	0	0	0	0	0	0	0	0	0	200.5	0	0	0.4	0.22	0.32	0.24	0.13	0.02	0	0	0	0	0	0	0	0	0	0	16.15
68112	505	17	2010	159	159	24	6.8	2	0.28	141	13	0	29	154	154	0	0	0	0	0	0	0	0	0	0	0	0	0	0	0	0	0	198	0	0	0.41	0.22	0.36	0.27	0.16	0.03	0	0	0	0	0	0	0	0	0	0	17.3
68113	505	17	2010	160	160	25	7.1	3	0.33	179	16	0	36	195	195	0	0	0	0	0	0	0	0	0	0	0	0	0	0	0	0	0	182.9	0	0	0.43	0.22	0.42	0.3	0.19	0.05	0	0	0	0	0	0	0	0	0	0	17.27
68114	505	17	2010	161	161	26	7.6	3	0.4	235	22	0	46	257	257	0	0	0	0	0	0	0	0	0	0	0	0	0	0	0	0	0	169.8	0	0	0.45	0.22	0.49	0.35	0.24	0.07	0	0	0	0	0	0	0	0	0	0	22.25
68115	505	17	2010	162	162	27	8	3	0.49	306	30	0	59	336	336	0	0	0	0	0	0	0	0	0	0	0	0	0	0	0	0	0	159.9	0	0	0.48	0.22	0.59	0.41	0.3	0.11	0	0	0	0	0	0	0	0	0	0	22.05
68116	505	17	2010	163	163	28	8.3	3	0.52	334	33	0	64	366	366	0	0	0	0	0	0	0	0	0	0	0	0	0	0	0	0	0	157	0	0	0.5	0.25	0.62	0.43	0.32	0.12	0	0	0	0	0	0	0	0	0	0	14.99
68117	505	17	2010	164	164	29	8.6	3	0.58	381	38	0	72	420	420	0	0	0	0	0	0	0	0	0	0	0	0	0	0	0	0	0	153.2	0	0	0.51	0.3	0.67	0.46	0.35	0.14	0.01	0	0	0	0	0	0	0	0	0	11.58
68118	505	17	2010	165	165	30	8.8	3	0.7	469	49	0	89	518	518	0	0	0	0	0	0	0	0	0	0	0	0	0	0	0	0	0	148.3	0	0	0.52	0.38	0.77	0.52	0.41	0.17	0.03	0	0	0	0	0	0	0	0	0	11.11
68119	505	17	2010	166	166	31	9.1	3	0.83	572	63	0	108	635	635	0	0	0	0	0	0	0	0	0	0	0	0	0	0	0	0	0	144.4	0	0	0.54	0.43	0.89	0.6	0.49	0.22	0.05	0	0	0	0	0	0	0	0	0	15.15
68120	505	17	2010	167	167	32	9.5	3	0.98	693	81	0	130	774	774	0	0	0	0	0	0	0	0	0	0	0	0	0	0	0	0	0	141.2	0	0	0.56	0.45	1.04	0.69	0.58	0.27	0.09	0	0	0	0	0	0	0	0	0	19.87
68121	505	17	2010	168	168	33	10	3	1.17	843	107	0	159	951	951	0	0	0	0	0	0	0.005	0	0	0	0	0	0	0	0	0	0	138.5	0	0	0.59	0.45	1.22	0.81	0.7	0.34	0.15	0	0	0	0	0	0	0	0	0	23.17
68122	505	17	2010	169	169	34	10.4	3	1.37	1005	139	0	190	1144	1144	0	0	0	0	0	0	0	0	0	0	0	0	0	0	0	0	0	136.5	0	0	0.62	0.44	1.4	0.94	0.83	0.41	0.23	0	0	0	0	0	0	0	0	0	20.72
68123	505	17	2010	170	170	35	10.9	3	1.59	1178	178	0	225	1356	1356	0	0	0	0	0	0	0.081	0	0	0	0	0	0	0	0	0	0	134.9	0	0	0.64	0.44	1.56	1.08	0.98	0.49	0.32	0.02	0	0	0	0	0	0	0	0	22.14
68124	505	17	2010	171	171	36	11.3	3	1.8	1348	221	0	259	1569	1569	0	0	0	0	0	0	0.112	0	0	0	0	0	0	0	0	0	0	133.7	0	0	0.67	0.44	1.71	1.23	1.12	0.57	0.4	0.06	0	0	0	0	0	0	0	0	22.38
68125	505	17	2010	172	172	37	11.7	3	1.97	1483	327	0	298	1810	1810	0	0	0	0	0	0	0.104	0	0	0	0	0	0	0	0	0	0	132.9	0	0	0.69	0.52	1.85	1.36	1.28	0.66	0.49	0.12	0	0	0	0	0	0	0	0	19.87
68126	505	17	2010	173	173	38	12.1	3	2.11	1598	421	0	331	2019	2019	0	0	0	0	0	0	0.232	0	0	0	0	0	0	0	0	0	0	132.2	0	0	0.71	0.7	2.02	1.44	1.37	0.72	0.55	0.18	0	0	0	0	0	0	0	0	19.79
68127	505	17	2010	174	174	39	12.5	3	2.3	1746	544	0	375	2290	2290	0	0	0	0	0	0	0	0	0	0	0	0	0	0	0	0	0	131.6	0	0	0.73	0.94	2.25	1.54	1.47	0.8	0.63	0.25	0	0	0	0	0	0	0	0	16.15
68128	505	17	2010	175	175	40	12.7	3	2.47	1885	663	0	416	2548	2548	0	0	0	0	0	0	0	0	0	0	0	0	0	0	0	0	0	131.2	0	0	0.75	1.17	2.44	1.63	1.57	0.88	0.71	0.33	0	0	0	0	0	0	0	0	14.05
68129	505	17	2010	176	176	41	13.2	3	2.66	2034	796	0	461	2830	2830	0	0	0	0	0	0	0.002	0	0	0	0	0	0	0	0	0	0	130.6	0	0	0.75	1.45	2.62	1.73	1.68	0.97	0.8	0.42	0	0	0	0	0	0	0	0	19.99
68130	505	17	2010	177	177	42	13.6	3	2.81	2158	911	0	498	3069	3069	0	0	0	0	0	0	0	0	0	0	0	0	0	0	0	0	0	130.2	0	0	0.76	1.69	2.75	1.8	1.77	1.05	0.89	0.5	0	0	0	0	0	0	0	0	19.99
68131	505	17	2010	178	178	43	13.9	3	2.99	2305	1054	0	544	3359	3359	0	0	0	0	0	0	0	0	0	0	0	0	0	0	0	0	0	129.8	0	0	0.76	2.01	2.89	1.9	1.87	1.15	0.99	0.59	0	0	0	0	0	0	0	0	16.9
68132	505	17	2010	179	179	44	14.2	3	3.17	2449	1200	0	590	3649	3649	0	0	0	0	0	0	0	0	0	0	0	0	0	0	0	0	0	129.5	0	0	0.77	2.29	3.03	2	1.98	1.25	1.11	0.69	0	0	0	0	0	0	0	0	15.95
68133	505	17	2010	180	180	45	14.6	3	3.28	2561	1318	0	625	3880	3880	0	0	0	0	0	0.219	0.48	0	0	0	0	0	0	0	0	0	0	128	0	0	0.77	2.4	3.14	2.08	2.08	1.33	1.21	0.78	0	0	0	0	0	0	0	0	16.1
68134	505	17	2010	181	181	46	14.9	3	3.24	2614	1376	0	640	3989	3989	0	0	0	0	0	0.644	0.763	0	0	0	0	0	0	0	0	0	0	123.9	0	0	0.78	2.41	3.18	2.12	2.12	1.37	1.25	0.83	0	0	0	0	0	0	0	0	17.15
68135	505	17	2010	182	182	47	15.2	3	3.17	2654	1421	0	651	4074	4074	0	0	0	0	0	0.725	0.817	0	0	0	0	0	0	0	0	0	0	119.4	0	0	0.78	2.39	3.21	2.15	2.15	1.39	1.28	0.87	0	0	0	0	0	0	0	0	15.95
68136	505	17	2010	183	183	48	15.6	3	3.08	2684	1458	0	659	4142	4142	0	0	0	0	0	0.776	0.851	0	0	0	0	0	0	0	0	0	0	114.9	0	0	0.78	2.38	3.22	2.17	2.18	1.42	1.31	0.9	0	0	0	0	0	0	0	0	17.6
68137	505	17	2010	184	184	49	16	3	3	2710	1489	0	666	4199	4199	0	0	0	0	0	0.779	0.853	0	0	0	0	0	0	0	0	0	0	110.6	0	0	0.79	2.46	3.22	2.18	2.19	1.43	1.32	0.92	0	0	0	0	0	0	0	0	18.5
68138	505	17	2010	185	185	50	16.3	3	2.93	2743	1532	0	675	4274	4274	0	0	0	0	0	0.704	0.803	0	0	0	0	0	0	0	0	0	0	106.9	0	0	0.79	2.61	3.21	2.19	2.2	1.44	1.34	0.94	0	0	0	0	0	0	0	0	17.35
68139	505	17	2010	186	186	51	16.6	3	3.06	2851	1677	0	714	4528	4528	0	0	0	0	0	0.065	0.377	0	0	0	0	0	0	0	0	0	0	107.3	0	0	0.8	3.16	3.23	2.26	2.28	1.52	1.42	1.04	0.01	0	0	0	0	0	0	0	14
68140	505	17	2010	187	187	52	16.6	4	3.02	2851	1915	0	721	4766	4766	0	0	0	0	0	0.282	0.522	0	0	0	0	0	0	0	0	0	0	105.8	0	0	0.8	3.14	3.22	2.27	2.3	1.54	1.45	1.07	0.01	0	0	0	0	0	0	0	15.1
68141	505	17	2010	188	188	53	16.6	4	2.91	2851	1966	0	719	4817	4817	0	0	0	0	0	0.69	0.794	0	0	0	0	0	0	0	0	0	0	102.2	0	0	0.81	3.13	3.21	2.27	2.29	1.54	1.45	1.08	0.01	0	0	0	0	0	0	0	14.15
68142	505	17	2010	189	189	54	16.6	4	2.79	2851	2013	0	718	4863	4863	0	0	0	0	0	0.813	0.876	0	0	0	0	0	0	0	0	0	0	98	0	0	0.81	3.11	3.19	2.26	2.29	1.53	1.45	1.08	0.01	0	0	0	0	0	0	0	13.15
68143	505	17	2010	190	190	55	16.6	4	2.67	2851	2049	0	716	4900	4900	0	0	0	0	0	0.889	0.927	0	0	0	0	0	0	0	0	0	0	93.6	0	0	0.81	3.1	3.17	2.25	2.28	1.53	1.45	1.08	0.01	0	0	0	0	0	0	0	14.65
68144	505	17	2010	191	191	56	16.6	4	2.55	2851	2081	0	713	4932	4932	0	0	0	0	0	0.898	0.933	0	0	0	0	0	0	0	0	0	0	89.4	0	0	0.82	3.1	3.16	2.24	2.27	1.53	1.44	1.08	0.01	0	0	0	0	0	0	0	16.6
68145	505	17	2010	192	192	57	16.6	4	2.46	2851	2176	0	714	5027	5027	0	0	0	0	0	0.726	0.818	0	0	0	0	0	0	0	0	0	0	86.2	0	0	0.82	3.11	3.14	2.24	2.27	1.53	1.45	1.09	0.01	0	0	0	0	0	0	0	17.6
68146	505	17	2010	193	193	58	16.6	4	2.35	2851	2207	0	712	5057	5057	0	0	0	0	0	0.91	0.941	0	0	0	0	0	0	0	0	0	0	82.3	0	0	0.82	3.09	3.13	2.23	2.26	1.53	1.45	1.09	0.01	0	0	0	0	0	0	0	17.2
68147	505	17	2010	194	194	59	16.6	4	2.23	2851	2226	0	709	5076	5076	0	0	0	0	0	0.944	0.963	0	0	0	0	0	0	0	0	0	0	78.4	0	0	0.83	3.08	3.11	2.22	2.25	1.52	1.44	1.09	0.01	0	0	0	0	0	0	0	19.6
68148	505	17	2010	195	195	60	16.6	4	2.13	2851	2244	0	706	5094	5094	0	0	0	0	0	0.944	0.963	0	0	0	0	0	0	0	0	0	0	74.7	0	0	0.83	3.07	3.1	2.21	2.24	1.51	1.44	1.09	0.01	0	0	0	0	0	0	0	20.76
68149	505	17	2010	196	196	61	16.6	4	2.13	2851	2534	0	715	5384	5384	0	0	0	0	0	0	0	0	0	0	0	0	0	0	0	0	0	74.7	0	0	0.84	3.2	3.21	2.2	2.23	1.52	1.44	1.1	0.01	0	0	0	0	0	0	0	17.95
68150	505	17	2010	197	197	62	16.6	4	2.13	2851	2852	0	726	5702	5702	0	0	0	0	0	0	0.303	0	0	0	0	0	0	0	0	0	0	74.7	0	0	0.84	3.29	3.32	2.18	2.22	1.52	1.45	1.12	0.01	0	0	0	0	0	0	0	19.96
68151	505	17	2010	198	198	63	16.6	4	2.04	2851	2894	0	724	5744	5744	0	0	0	0	0	0.867	0.912	0	0	0	0	0	0	0	0	0	0	71.5	0	0	0.85	3.27	3.33	2.17	2.21	1.52	1.45	1.12	0.01	0	0	0	0	0	0	0	20.19
68152	505	17	2010	199	199	64	16.6	4	1.95	2851	2923	0	721	5774	5774	0	0	0	0	0	0.899	0.933	0	0	0	0	0	0	0	0	0	0	68.2	0	0	0.85	3.25	3.32	2.16	2.2	1.51	1.44	1.11	0.01	0	0	0	0	0	0	0	21.32
68153	505	17	2010	200	200	65	16.6	5	1.85	2851	1863	867	718	4713	5796	18915	4.6	0.149	1083	6	0.93	0.954	0	0	0	0	0	0	0	0.19	0	1083	65.1	0	0	0.85	3.24	3.31	2.15	2.19	1.51	1.43	1.11	0.01	0	0	0	0	0	0	0	19.54
68154	505	17	2010	201	201	66	16.6	5	1.77	2851	1794	938	714	4645	5818	18915	5	0.161	1173	6	0.924	0.95	0	0	0	0	0	0	0	0.2	0	1173	62.1	0	0	0.86	3.22	3.29	2.14	2.18	1.5	1.43	1.1	0.01	0	0	0	0	0	0	0	21.04
68155	505	17	2010	202	202	67	16.6	5	1.69	2851	1737	1000	711	4588	5837	18915	5.3	0.171	1250	6	0.928	0.953	0	0	0	0	0	0	0	0.21	0	1250	59.2	0	0	0.86	3.21	3.27	2.13	2.17	1.49	1.42	1.1	0.01	0	0	0	0	0	0	0	19.78
68156	505	17	2010	203	203	68	16.6	5	1.61	2851	1711	1034	707	4562	5854	18915	5.5	0.177	1292	6	0.94	0.961	0	0	0	0	0	0	0	0.22	0	1292	56.4	0	0	0.87	3.19	3.26	2.12	2.16	1.48	1.41	1.09	0.01	0	0	0	0	0	0	0	21.37
68157	505	17	2010	204	204	69	16.6	5	1.53	2851	1687	1064	704	4538	5868	18915	5.6	0.181	1330	6	0.932	0.955	0	0	0	0	0	0	0	0.23	0	1330	53.8	0	0	0.87	3.17	3.24	2.11	2.14	1.48	1.41	1.09	0.01	0	0	0	0	0	0	0	20.47
68158	505	17	2010	205	205	70	16.6	5	1.46	2851	1658	1100	700	4509	5884	18915	5.8	0.187	1375	6	0.885	0.924	0	0	0	0	0	0	0	0.23	0	1375	51.4	0	0	0.87	3.16	3.22	2.1	2.13	1.47	1.4	1.08	0.01	0	0	0	0	0	0	0	15.6
68159	505	17	2010	206	206	71	16.6	5	1.4	2836	1673	1132	697	4509	5924	18915	6	0.191	1415	6	0.884	0.923	0	0	0	0	0	0	0	0.24	0	1415	49.4	0	0	0.88	3.14	3.21	2.09	2.12	1.46	1.39	1.08	0.01	0	0	0	0	0	0	0	16.05
68160	505	17	2010	207	207	72	16.6	5	1.33	2836	1646	1160	693	4482	5933	18915	6.1	0.196	1451	6	0.96	0.974	0	0	0	0	0	0	0	0.24	0	1451	47	0	0	0.88	3.13	3.19	2.08	2.11	1.45	1.38	1.07	0.01	0	0	0	0	0	0	0	18.43
68161	505	17	2010	208	208	73	16.6	5	1.27	2822	1660	1185	690	4482	5964	18915	6.3	0.199	1482	6	0.963	0.976	0	0	0	0	0	0	0	0.25	0	1482	45	0	0	0.88	3.11	3.18	2.07	2.1	1.45	1.38	1.06	0.01	0	0	0	0	0	0	0	18.56
68162	505	17	2010	209	209	74	16.6	5	1.21	2822	1641	1207	686	4463	5972	18915	6.4	0.202	1509	6	0.962	0.975	0	0	0	0	0	0	0	0.25	0	1509	42.8	0	0	0.89	3.1	3.16	2.06	2.09	1.44	1.37	1.06	0.01	0	0	0	0	0	0	0	18.76
68163	505	17	2010	210	210	75	16.6	5	1.15	2808	1655	1226	683	4463	5995	18915	6.5	0.204	1532	6	0.962	0.975	0	0	0	0	0	0	0	0.26	0	1532	40.9	0	0	0.89	3.08	3.14	2.05	2.08	1.43	1.36	1.05	0.01	0	0	0	0	0	0	0	19.35
68164	505	17	2010	211	211	76	16.6	5	1.09	2808	1645	1238	679	4453	6001	18915	6.5	0.206	1548	6	0.965	0.977	0	0	0	0	0	0	0	0.26	0	1548	39	0	0	0.89	3.06	3.13	2.04	2.07	1.42	1.36	1.05	0.01	0	0	0	0	0	0	0	20.58
68165	505	17	2010	212	212	77	16.6	5	1.04	2794	1659	1252	676	4453	6018	18915	6.6	0.208	1565	6	0.93	0.954	0	0	0	0	0	0	0	0.26	0	1565	37.3	0	0	0.9	3.05	3.11	2.03	2.06	1.42	1.35	1.04	0.01	0	0	0	0	0	0	0	19.97
68166	505	17	2010	213	213	78	16.6	5	0.99	2794	1651	1262	673	4445	6023	18915	6.7	0.21	1578	6	0.969	0.98	0	0	0	0	0	0	0	0.26	0	1578	35.5	0	0	0.9	3.03	3.1	2.02	2.05	1.41	1.34	1.04	0.01	0	0	0	0	0	0	0	20.13
68167	505	17	2010	214	214	79	16.6	5	0.94	2794	1647	1270	669	4441	6028	18915	6.7	0.211	1588	6	0.971	0.981	0	0	0	0	0	0	0	0.26	0	1588	33.8	0	0	0.9	3.02	3.08	2.01	2.04	1.4	1.34	1.03	0.01	0	0	0	0	0	0	0	20.85
68168	505	17	2010	215	215	80	16.6	5	0.9	2794	1638	1280	666	4431	6032	18915	6.8	0.212	1600	6	0.976	0.984	0	0	0	0	0	0	0	0.27	0	1600	32.2	0	0	0.9	3	3.07	2	2.03	1.4	1.33	1.03	0.01	0	0	0	0	0	0	0	19.35
68169	505	17	2010	216	216	81	16.6	5	0.85	2780	1651	1291	662	4431	6045	18915	6.8	0.214	1613	6	0.971	0.981	0	0	0	0	0	0	0	0.27	0	1613	30.7	0	0	0.91	2.99	3.05	1.99	2.02	1.39	1.32	1.02	0.01	0	0	0	0	0	0	0	18.3
68170	505	17	2010	217	217	82	16.6	5	0.81	2780	1643	1300	659	4423	6049	18915	6.9	0.215	1625	6	0.97	0.981	0	0	0	0	0	0	0	0.27	0	1625	29.3	0	0	0.91	2.97	3.04	1.98	2.01	1.38	1.32	1.02	0.01	0	0	0	0	0	0	0	16.8
68171	505	17	2010	218	218	83	16.6	5	0.77	2766	1657	1309	656	4423	6059	18915	6.9	0.216	1636	6	0.971	0.981	0	0	0	0	0	0	0	0.27	0	1636	28	0	0	0.91	2.96	3.02	1.97	2	1.38	1.31	1.01	0.01	0	0	0	0	0	0	0	18.35
68172	505	17	2010	219	219	84	16.6	5	0.74	2766	1652	1316	653	4418	6062	18915	7	0.217	1644	6	0.975	0.984	0	0	0	0	0	0	0	0.27	0	1644	26.6	0	0	0.91	2.94	3.01	1.96	1.99	1.37	1.3	1.01	0.01	0	0	0	0	0	0	0	19.71
68173	505	17	2010	220	220	85	16.6	5	0.7	2766	1648	1320	649	4414	6064	18915	7	0.218	1650	6	0.989	0.993	0	0	0	0	0	0	0	0.27	0	1650	25.3	0	0	0.91	2.93	2.99	1.95	1.98	1.36	1.3	1	0.01	0	0	0	0	0	0	0	20.7
68174	505	17	2010	221	221	86	16.6	5	0.67	2766	1644	1324	646	4410	6065	18915	7	0.218	1655	6	0.986	0.991	0	0	0	0	0	0	0	0.27	0	1655	24	0	0	0.92	2.91	2.98	1.94	1.97	1.36	1.29	1	0.01	0	0	0	0	0	0	0	20.42
68175	505	17	2010	222	222	87	16.6	5	0.63	2766	1638	1330	643	4404	6067	18915	7	0.219	1662	6	0.986	0.991	0	0	0	0	0	0	0	0.27	0	1662	22.9	0	0	0.92	2.9	2.96	1.93	1.96	1.35	1.28	0.99	0.01	0	0	0	0	0	0	0	18.73
68176	505	17	2010	223	223	88	16.6	5	0.6	2752	1652	1334	640	4404	6072	18915	7.1	0.22	1667	6	0.988	0.992	0	0	0	0	0	0	0	0.27	0	1667	21.8	0	0	0.92	2.89	2.95	1.92	1.95	1.34	1.28	0.99	0.01	0	0	0	0	0	0	0	19.5
68177	505	17	2010	224	224	89	16.6	5	0.57	2752	1649	1337	636	4401	6073	18915	7.1	0.22	1671	6	0.987	0.992	0	0	0	0	0	0	0	0.28	0	1671	20.8	0	0	0.92	2.87	2.93	1.91	1.94	1.33	1.27	0.98	0.01	0	0	0	0	0	0	0	20.12
68178	505	17	2010	225	225	90	16.6	5	0.54	2752	1646	1341	633	4398	6074	18915	7.1	0.221	1676	6	0.986	0.991	0	0	0	0	0	0	0	0.28	0	1676	19.7	0	0	0.92	2.86	2.92	1.9	1.93	1.33	1.27	0.98	0.01	0	0	0	0	0	0	0	19.18
68179	505	17	2010	226	226	91	16.6	5	0.52	2752	1644	1343	630	4396	6075	18915	7.1	0.221	1679	6	0.987	0.992	0	0	0	0	0	0	0	0.28	0	1679	18.8	0	0	0.92	2.84	2.9	1.89	1.92	1.32	1.26	0.97	0.01	0	0	0	0	0	0	0	19.75
68180	505	17	2010	227	227	92	16.6	5	0.49	2752	1642	1346	627	4394	6076	18915	7.1	0.221	1682	6	0.966	0.978	0	0	0	0	0	0	0	0.28	0	1682	17.9	0	0	0.93	2.83	2.89	1.88	1.91	1.32	1.25	0.97	0.01	0	0	0	0	0	0	0	11.9
68181	505	17	2010	228	228	93	16.6	5	0.49	2752	1666	1348	636	4418	6104	18915	7.1	0.221	1685	6	0	0	0	0	0	0	0	0	0	0.28	0	1685	17.9	0	0	0.93	3.25	2.87	1.87	1.9	1.31	1.25	0.97	0.01	0	0	0	0	0	0	0	13.15
68182	505	17	2010	229	229	94	16.6	5	0.49	2752	1692	1352	645	4444	6134	18915	7.1	0.22	1690	6	0	0	0	0	0	0	0	0	0	0.28	0	1690	17.9	0	0	0.93	3.69	2.86	1.86	1.89	1.3	1.24	0.97	0.02	0	0	0	0	0	0	0	14.7
68183	505	17	2010	230	230	95	16.6	5	0.49	2752	1723	1356	658	4476	6171	18915	7.2	0.22	1695	6	0	0	0	0	0	0	0	0	0	0.27	0	1695	17.9	0	0	0.94	4	2.84	1.85	1.88	1.3	1.23	0.97	0.02	0	0	0	0	0	0	0	17.29
68184	505	17	2010	231	231	96	16.6	6	0.49	2752	1723	1356	658	4476	6171	18915	7.2	0.22	1695	6	0	0	0	0	0	0	0	0	0	0.27	0	1695	17.9	0	0	0.94	4	2.83	1.84	1.87	1.29	1.23	0.97	0.03	0	0	0	0	0	0	0	19.32
68185	505	17	2010	232	232	97	16.6	7	0.49	2752	1723	1356	658	4476	6171	18915	7.2	0.22	1695	6	0	0	0	0	0	0	0	0	0	0.27	0	1695	17.9	0	0	0.94	4	2.82	1.83	1.86	1.28	1.22	0.97	0.04	0	0	0	0	0	0	0	0
68198	506	17	2011	135	135	0	0	0	0	0	0	0	0	0	0	0	0	0	0	0	0	0	0	0	0	0	0	0	0	0	0	0	0	0	0	0.03	0	0	0	0	0	0	0	0	0	0	0	0	0	0	0	3.4
68199	506	17	2011	136	136	1	0	0	0	0	0	0	0	0	0	0	0	0	0	0	0	0	0	0	0	0	0	0	0	0	0	0	0	0	0	0.03	0	0	0	0	0	0	0	0	0	0	0	0	0	0	0	5.43
68200	506	17	2011	137	137	2	0	0	0	0	0	0	0	0	0	0	0	0	0	0	0	0	0	0	0	0	0	0	0	0	0	0	0	0	0	0.04	0	0	0	0	0	0	0	0	0	0	0	0	0	0	0	9.07
68201	506	17	2011	138	138	3	0	0	0	0	0	0	0	0	0	0	0	0	0	0	0	0	0	0	0	0	0	0	0	0	0	0	0	0	0	0.05	0	0	0	0	0	0	0	0	0	0	0	0	0	0	0	7.59
68202	506	17	2011	139	139	4	0	0	0	0	0	0	0	0	0	0	0	0	0	0	0	0	0	0	0	0	0	0	0	0	0	0	0	0	0	0.08	0	0	0	0	0	0	0	0	0	0	0	0	0	0	0	12.64
68203	506	17	2011	140	140	5	0	0	0	0	0	0	0	0	0	0	0	0	0	0	0	0	0	0	0	0	0	0	0	0	0	0	0	0	0	0.11	0	0	0	0	0	0	0	0	0	0	0	0	0	0	0	10.75
68204	506	17	2011	141	141	6	0	0	0	0	0	0	0	0	0	0	0	0	0	0	0	0	0	0	0	0	0	0	0	0	0	0	0	0	0	0.14	0	0	0	0	0	0	0	0	0	0	0	0	0	0	0	12.73
68205	506	17	2011	142	142	7	0.5	0	0	1	0	0	0	1	1	0	0	0	0	0	0	0	0	0	0	0	0	0	0	0	0	0	48	0	0	0.17	0.24	0.12	0.02	0	0	0	0	0	0	0	0	0	0	0	0	13.73
68206	506	17	2011	143	143	8	0.9	0	0	1	0	0	0	1	1	0	0	0	0	0	0	0	0	0	0	0	0	0	0	0	0	0	86.8	0	0	0.18	0.24	0.12	0.02	0	0	0	0	0	0	0	0	0	0	0	0	15.27
68207	506	17	2011	144	144	9	1.2	1	0	1	0	0	0	1	1	0	0	0	0	0	0	0	0	0	0	0	0	0	0	0	0	0	111.1	0	0	0.19	0.24	0.12	0.02	0	0	0	0	0	0	0	0	0	0	0	0	9.3
68208	506	17	2011	145	145	10	1.3	1	0	1	0	0	0	1	1	0	0	0	0	0	0	0	0	0	0	0	0	0	0	0	0	0	118.2	0	0	0.19	0.24	0.12	0.02	0	0	0	0	0	0	0	0	0	0	0	0	4.26
68209	506	17	2011	146	146	11	1.5	1	0	1	0	0	1	1	1	0	0	0	0	0	0	0	0	0	0	0	0	0	0	0	0	0	130.4	0	0	0.2	0.24	0.12	0.02	0	0	0	0	0	0	0	0	0	0	0	0	6.72
68210	506	17	2011	147	147	12	1.8	1	0	1	0	0	1	2	2	0	0	0	0	0	0	0	0	0	0	0	0	0	0	0	0	0	167.4	0	0	0.21	0.23	0.12	0.02	0	0	0	0	0	0	0	0	0	0	0	0	13.25
68211	506	17	2011	148	148	13	2.2	1	0	2	0	0	1	2	2	0	0	0	0	0	0	0	0	0	0	0	0	0	0	0	0	0	196.1	0	0	0.22	0.23	0.12	0.02	0	0	0	0	0	0	0	0	0	0	0	0	12.78
68212	506	17	2011	149	149	14	2.7	1	0.01	3	0	0	1	4	4	0	0	0	0	0	0	0	0	0	0	0	0	0	0	0	0	0	222.7	0	0	0.24	0.23	0.12	0.02	0	0	0	0	0	0	0	0	0	0	0	0	20.34
68213	506	17	2011	150	150	15	3.1	1	0.01	5	0	0	1	6	6	0	0	0	0	0	0	0	0	0	0	0	0	0	0	0	0	0	238.4	0	0	0.25	0.24	0.12	0.02	0	0	0	0	0	0	0	0	0	0	0	0	19.67
68214	506	17	2011	151	151	16	3.4	1	0.02	7	0	0	2	7	7	0	0	0	0	0	0	0	0	0	0	0	0	0	0	0	0	0	243.7	0	0	0.26	0.25	0.13	0.03	0	0	0	0	0	0	0	0	0	0	0	0	12.62
68215	506	17	2011	152	152	17	3.9	1	0.02	8	0	0	3	9	9	0	0	0	0	0	0	0	0	0	0	0	0	0	0	0	0	0	247.7	0	0	0.28	0.25	0.13	0.03	0	0	0	0	0	0	0	0	0	0	0	0	18.78
68216	506	17	2011	153	153	18	4.3	1	0.03	11	0	0	3	12	12	0	0	0	0	0	0	0	0	0	0	0	0	0	0	0	0	0	252	0	0	0.29	0.25	0.14	0.03	0.01	0	0	0	0	0	0	0	0	0	0	0	20.39
68217	506	17	2011	154	154	19	4.8	1	0.04	17	0	0	4	17	17	0	0	0	0	0	0	0	0	0	0	0	0	0	0	0	0	0	255.6	0	0	0.31	0.26	0.14	0.04	0.01	0	0	0	0	0	0	0	0	0	0	0	20.38
68218	506	17	2011	155	155	20	5.1	2	0.06	24	1	0	5	25	25	0	0	0	0	0	0	0	0	0	0	0	0	0	0	0	0	0	235.5	0	0	0.32	0.26	0.15	0.04	0.02	0	0	0	0	0	0	0	0	0	0	0	18.51
68219	506	17	2011	156	156	21	5.5	2	0.08	35	2	0	7	37	37	0	0	0	0	0	0	0	0	0	0	0	0	0	0	0	0	0	221.4	0	0	0.34	0.28	0.17	0.05	0.03	0	0	0	0	0	0	0	0	0	0	0	19.15
68220	506	17	2011	157	157	22	5.9	2	0.1	47	3	0	9	51	51	0	0	0	0	0	0	0	0	0	0	0	0	0	0	0	0	0	212.7	0	0	0.35	0.28	0.19	0.07	0.04	0	0	0	0	0	0	0	0	0	0	0	20.05
68221	506	17	2011	158	158	23	6.4	2	0.14	67	5	0	13	73	73	0	0	0	0	0	0	0.148	0	0	0	0	0	0	0	0	0	0	205.5	0	0	0.36	0.29	0.22	0.08	0.06	0	0	0	0	0	0	0	0	0	0	0	21.65
68222	506	17	2011	159	159	24	6.7	2	0.18	91	8	0	17	99	99	0	0	0	0	0	0	0	0	0	0	0	0	0	0	0	0	0	201.1	0	0	0.37	0.29	0.25	0.11	0.08	0.01	0	0	0	0	0	0	0	0	0	0	15.25
68223	506	17	2011	160	160	25	7	2	0.25	125	11	0	24	137	137	0	0	0	0	0	0	0.008	0	0	0	0	0	0	0	0	0	0	197.7	0	0	0.38	0.28	0.31	0.14	0.11	0.02	0	0	0	0	0	0	0	0	0	0	13.34
68224	506	17	2011	161	161	26	7.2	3	0.31	173	16	0	32	189	189	0	0	0	0	0	0	0.09	0	0	0	0	0	0	0	0	0	0	178.3	0	0	0.4	0.28	0.38	0.19	0.16	0.03	0	0	0	0	0	0	0	0	0	0	13.19
68225	506	17	2011	162	162	27	7.5	3	0.36	213	20	0	39	233	233	0	0	0	0	0	0	0	0	0	0	0	0	0	0	0	0	0	168.8	0	0	0.42	0.33	0.43	0.22	0.19	0.04	0	0	0	0	0	0	0	0	0	0	14.7
68226	506	17	2011	163	163	28	7.9	3	0.43	268	26	0	49	293	293	0	0	0	0	0	0	0	0	0	0	0	0	0	0	0	0	0	160.3	0	0	0.44	0.4	0.49	0.26	0.23	0.06	0	0	0	0	0	0	0	0	0	0	16.84
68227	506	17	2011	164	164	29	8.2	3	0.52	342	34	0	63	376	376	0	0	0	0	0	0	0.16	0	0	0	0	0	0	0	0	0	0	153.1	0	0	0.46	0.48	0.58	0.31	0.28	0.09	0	0	0	0	0	0	0	0	0	0	18.03
68228	506	17	2011	165	165	30	8.6	3	0.63	428	44	0	78	472	472	0	0	0	0	0	0	0.249	0	0	0	0	0	0	0	0	0	0	147.9	0	0	0.48	0.58	0.67	0.37	0.35	0.13	0	0	0	0	0	0	0	0	0	0	18.36
68229	506	17	2011	166	166	31	9	3	0.76	525	56	0	96	582	582	0	0	0	0	0	0	0.302	0	0	0	0	0	0	0	0	0	0	143.9	0	0	0.49	0.68	0.77	0.45	0.42	0.18	0.01	0	0	0	0	0	0	0	0	0	16.92
68230	506	17	2011	167	167	32	9.4	3	0.81	582	64	0	107	646	646	0	0	0	0	0	0.491	0.661	0	0	0	0	0	0	0	0	0	0	138.9	0	0	0.51	0.71	0.83	0.5	0.47	0.2	0.01	0	0	0	0	0	0	0	0	0	21.87
68231	506	17	2011	168	168	33	9.8	3	0.87	648	75	0	119	723	723	0	0	0	0	0	0.467	0.645	0	0	0	0	0	0	0	0	0	0	134.6	0	0	0.53	0.79	0.89	0.55	0.52	0.23	0.02	0	0	0	0	0	0	0	0	0	17.43
68232	506	17	2011	169	169	34	10.1	3	1	752	93	0	138	844	844	0	0	0	0	0	0.143	0.429	0	0	0	0	0	0	0	0	0	0	132.8	0	0	0.54	0.94	0.98	0.62	0.61	0.28	0.03	0	0	0	0	0	0	0	0	0	16.25
68233	506	17	2011	170	170	35	10.5	3	1.08	835	109	0	154	944	944	0	0	0	0	0	0.395	0.597	0	0	0	0	0	0	0	0	0	0	129.7	0	0	0.56	1.05	1.05	0.68	0.68	0.32	0.04	0	0	0	0	0	0	0	0	0	20.14
68234	506	17	2011	171	171	36	10.8	3	1.11	856	113	0	158	969	969	0	0	0	0	0	0	0	0	0	0	0	0	0	0	0	0	0	129.6	0	0	0.57	1.08	1.07	0.69	0.69	0.33	0.05	0	0	0	0	0	0	0	0	0	12.33
68235	506	17	2011	172	172	37	11.1	3	1.3	1005	147	0	188	1152	1152	0	0	0	0	0	0	0.291	0	0	0	0	0	0	0	0	0	0	129.4	0	0	0.58	1.27	1.26	0.78	0.78	0.4	0.07	0	0	0	0	0	0	0	0	0	14.29
68236	506	17	2011	173	173	38	11.4	3	1.47	1148	183	0	216	1331	1331	0	0	0	0	0	0.154	0.436	0	0	0	0	0	0	0	0	0	0	128.3	0	0	0.59	1.48	1.43	0.86	0.87	0.47	0.11	0	0	0	0	0	0	0	0	0	14.35
68237	506	17	2011	174	174	39	11.7	3	1.59	1264	215	0	240	1480	1480	0	0	0	0	0	0.338	0.559	0	0	0	0	0	0	0	0	0	0	126.1	0	0	0.6	1.6	1.56	0.94	0.96	0.53	0.14	0	0	0	0	0	0	0	0	0	16.65
68238	506	17	2011	175	175	40	12.1	3	1.56	1290	236	0	247	1526	1526	0	0	0	0	0	0.805	0.87	0	0	0	0	0	0	0	0	0	0	121.1	0	0	0.61	1.6	1.6	0.96	0.99	0.55	0.15	0	0	0	0	0	0	0	0	0	19.4
68239	506	17	2011	176	176	41	12.5	3	1.52	1309	252	0	251	1561	1561	0	0	0	0	0	0.805	0.87	0	0	0	0	0	0	0	0	0	0	116.3	0	0	0.63	1.6	1.63	0.98	1.01	0.57	0.16	0	0	0	0	0	0	0	0	0	19.47
68240	506	17	2011	177	177	42	12.9	3	1.47	1322	263	0	254	1584	1584	0	0	0	0	0	0.9	0.934	0	0	0	0	0	0	0	0	0	0	111.2	0	0	0.64	1.59	1.64	0.99	1.02	0.58	0.17	0	0	0	0	0	0	0	0	0	20.68
68241	506	17	2011	178	178	43	13.2	3	1.42	1337	276	0	257	1613	1613	0	0	0	0	0	0.869	0.913	0	0	0	0	0	0	0	0	0	0	106.5	0	0	0.65	1.58	1.65	1	1.03	0.59	0.17	0.01	0	0	0	0	0	0	0	0	15.85
68242	506	17	2011	179	179	44	13.6	3	1.38	1350	288	0	260	1638	1638	0	0	0	0	0	0.868	0.912	0	0	0	0	0	0	0	0	0	0	102.1	0	0	0.66	1.57	1.66	1.02	1.04	0.6	0.18	0.01	0	0	0	0	0	0	0	0	16.33
68243	506	17	2011	180	180	45	14	3	1.32	1358	296	0	262	1654	1654	0	0	0	0	0	0.921	0.948	0	0	0	0	0	0	0	0	0	0	97.6	0	0	0.67	1.56	1.67	1.02	1.05	0.6	0.19	0.01	0	0	0	0	0	0	0	0	20.09
68244	506	17	2011	181	181	46	14.4	3	1.27	1365	303	0	263	1669	1669	0	0	0	0	0	0.922	0.948	0	0	0	0	0	0	0	0	0	0	93.2	0	0	0.68	1.56	1.67	1.03	1.05	0.61	0.19	0.01	0	0	0	0	0	0	0	0	20.21
68245	506	17	2011	182	182	47	14.8	3	1.22	1373	312	0	264	1685	1685	0	0	0	0	0	0.919	0.947	0	0	0	0	0	0	0	0	0	0	89.1	0	0	0.69	1.55	1.67	1.03	1.06	0.61	0.2	0.02	0	0	0	0	0	0	0	0	20.53
68246	506	17	2011	183	183	48	15.2	3	1.18	1380	319	0	265	1699	1699	0	0	0	0	0	0.916	0.944	0	0	0	0	0	0	0	0	0	0	85.2	0	0	0.7	1.54	1.67	1.03	1.07	0.62	0.2	0.02	0	0	0	0	0	0	0	0	19.9
68247	506	17	2011	184	184	49	15.6	3	1.13	1386	326	0	266	1712	1712	0	0	0	0	0	0.93	0.954	0	0	0	0	0	0	0	0	0	0	81.4	0	0	0.7	1.53	1.67	1.04	1.07	0.62	0.21	0.02	0	0	0	0	0	0	0	0	18.91
68248	506	17	2011	185	185	50	16	3	1.08	1392	334	0	267	1725	1725	0	0	0	0	0	0.93	0.954	0	0	0	0	0	0	0	0	0	0	77.8	0	0	0.71	1.53	1.66	1.04	1.07	0.63	0.21	0.03	0	0	0	0	0	0	0	0	17.83
68249	506	17	2011	186	186	51	16.4	3	1.04	1396	340	0	267	1736	1736	0	0	0	0	0	0.938	0.959	0	0	0	0	0	0	0	0	0	0	74.4	0	0	0.72	1.52	1.66	1.04	1.07	0.63	0.21	0.03	0	0	0	0	0	0	0	0	19.45
68250	506	17	2011	187	187	52	16.4	4	0.99	1396	354	0	267	1751	1751	0	0	0	0	0	0.925	0.951	0	0	0	0	0	0	0	0	0	0	70.9	0	0	0.73	1.51	1.65	1.04	1.07	0.63	0.22	0.03	0	0	0	0	0	0	0	0	19.09
68251	506	17	2011	188	188	53	16.4	4	0.94	1396	369	0	266	1765	1765	0	0	0	0	0	0.924	0.95	0	0	0	0	0	0	0	0	0	0	67.6	0	0	0.74	1.5	1.64	1.03	1.07	0.63	0.22	0.03	0	0	0	0	0	0	0	0	17.35
68252	506	17	2011	189	189	54	16.4	4	0.9	1396	382	0	265	1778	1778	0	0	0	0	0	0.925	0.951	0	0	0	0	0	0	0	0	0	0	64.5	0	0	0.75	1.5	1.63	1.03	1.07	0.63	0.22	0.03	0	0	0	0	0	0	0	0	18.85
68253	506	17	2011	190	190	55	16.4	4	0.86	1396	392	0	264	1789	1789	0	0	0	0	0	0.934	0.956	0	0	0	0	0	0	0	0	0	0	61.5	0	0	0.75	1.49	1.63	1.03	1.06	0.62	0.22	0.03	0	0	0	0	0	0	0	0	20.95
68254	506	17	2011	191	191	56	16.4	4	0.82	1396	400	0	263	1796	1796	0	0	0	0	0	0.948	0.966	0	0	0	0	0	0	0	0	0	0	58.6	0	0	0.75	1.48	1.62	1.02	1.06	0.62	0.22	0.04	0	0	0	0	0	0	0	0	20.98
68255	506	17	2011	192	192	57	16.4	4	0.78	1396	408	0	262	1804	1804	0	0	0	0	0	0.941	0.961	0	0	0	0	0	0	0	0	0	0	55.8	0	0	0.76	1.47	1.61	1.02	1.05	0.62	0.22	0.04	0	0	0	0	0	0	0	0	20.66
68256	506	17	2011	193	193	58	16.4	4	0.74	1396	416	0	261	1812	1812	0	0	0	0	0	0.942	0.962	0	0	0	0	0	0	0	0	0	0	53.2	0	0	0.76	1.47	1.6	1.02	1.05	0.62	0.22	0.04	0	0	0	0	0	0	0	0	21.31
68257	506	17	2011	194	194	59	16.4	4	0.71	1396	424	0	260	1821	1821	0	0	0	0	0	0.945	0.964	0	0	0	0	0	0	0	0	0	0	50.7	0	0	0.76	1.46	1.59	1.01	1.05	0.62	0.22	0.04	0	0	0	0	0	0	0	0	19.94
68258	506	17	2011	195	195	60	16.4	4	0.67	1396	432	0	259	1828	1828	0	0	0	0	0	0.944	0.963	0	0	0	0	0	0	0	0	0	0	48.3	0	0	0.77	1.45	1.59	1.01	1.04	0.62	0.22	0.04	0	0	0	0	0	0	0	0	19.95
68259	506	17	2011	196	196	61	16.4	4	0.64	1396	438	0	258	1834	1834	0	0	0	0	0	0.955	0.97	0	0	0	0	0	0	0	0	0	0	46	0	0	0.77	1.44	1.58	1	1.04	0.61	0.22	0.04	0	0	0	0	0	0	0	0	20.91
68260	506	17	2011	197	197	62	16.4	4	0.61	1396	444	0	257	1840	1840	0	0	0	0	0	0.958	0.972	0	0	0	0	0	0	0	0	0	0	43.8	0	0	0.77	1.44	1.57	1	1.03	0.61	0.22	0.04	0	0	0	0	0	0	0	0	20.76
68261	506	17	2011	198	198	63	16.4	4	0.58	1396	450	0	256	1846	1846	0	0	0	0	0	0.956	0.971	0	0	0	0	0	0	0	0	0	0	41.7	0	0	0.78	1.43	1.56	0.99	1.03	0.61	0.22	0.04	0	0	0	0	0	0	0	0	20.37
68262	506	17	2011	199	199	64	16.4	5	0.55	1396	293	130	255	1689	1852	6839	1.9	0.07	163	6	0.954	0.97	0	0	0	0	0	0	0	0.09	0	163	39.7	0	0	0.78	1.42	1.55	0.99	1.02	0.61	0.22	0.04	0	0	0	0	0	0	0	0	20.54
68263	506	17	2011	200	200	65	16.4	5	0.53	1396	286	141	254	1682	1858	6839	2.1	0.076	176	6	0.957	0.972	0	0	0	0	0	0	0	0.09	0	176	37.8	0	0	0.78	1.42	1.55	0.98	1.02	0.6	0.21	0.04	0	0	0	0	0	0	0	0	20.84
68264	506	17	2011	201	201	66	16.4	5	0.5	1396	285	145	253	1682	1863	6839	2.1	0.078	181	6	0.962	0.975	0	0	0	0	0	0	0	0.1	0	181	36	0	0	0.79	1.41	1.54	0.98	1.01	0.6	0.21	0.04	0	0	0	0	0	0	0	0	21.81
68265	506	17	2011	202	202	67	16.4	5	0.48	1396	284	150	251	1680	1868	6839	2.2	0.08	188	6	0.938	0.959	0	0	0	0	0	0	0	0.1	0	188	34.3	0	0	0.79	1.4	1.53	0.97	1.01	0.6	0.21	0.04	0	0	0	0	0	0	0	0	20.28
68266	506	17	2011	203	203	68	16.4	5	0.46	1396	283	155	250	1679	1873	6839	2.3	0.083	194	6	0.951	0.968	0	0	0	0	0	0	0	0.1	0	194	32.7	0	0	0.79	1.39	1.52	0.97	1	0.59	0.21	0.04	0	0	0	0	0	0	0	0	20.2
68267	506	17	2011	204	204	69	16.4	5	0.43	1396	283	158	249	1679	1877	6839	2.3	0.084	198	6	0.955	0.971	0	0	0	0	0	0	0	0.11	0	198	31.1	0	0	0.8	1.39	1.52	0.97	1	0.59	0.21	0.04	0	0	0	0	0	0	0	0	20.66
68268	506	17	2011	205	205	70	16.4	5	0.41	1396	283	162	248	1680	1882	6839	2.4	0.086	203	6	0.945	0.964	0	0	0	0	0	0	0	0.11	0	203	29.6	0	0	0.8	1.38	1.51	0.96	0.99	0.59	0.21	0.04	0	0	0	0	0	0	0	0	20.16
68269	506	17	2011	206	206	71	16.4	5	0.39	1396	284	166	247	1680	1887	6839	2.4	0.088	207	6	0.948	0.966	0	0	0	0	0	0	0	0.11	0	207	28.2	0	0	0.8	1.37	1.5	0.96	0.99	0.59	0.21	0.04	0	0	0	0	0	0	0	0	19.13
68270	506	17	2011	207	207	72	16.4	5	0.38	1396	284	168	246	1681	1890	6839	2.5	0.089	210	6	0.951	0.968	0	0	0	0	0	0	0	0.11	0	210	26.9	0	0	0.81	1.37	1.49	0.95	0.99	0.58	0.21	0.04	0	0	0	0	0	0	0	0	20.8
68271	506	17	2011	208	208	73	16.4	5	0.36	1396	285	170	245	1681	1893	6839	2.5	0.09	212	6	0.948	0.966	0	0	0	0	0	0	0	0.11	0	212	25.6	0	0	0.81	1.36	1.49	0.95	0.98	0.58	0.21	0.04	0	0	0	0	0	0	0	0	20.83
68272	506	17	2011	209	209	74	16.4	5	0.34	1396	286	172	244	1682	1897	6839	2.5	0.091	215	6	0.934	0.957	0	0	0	0	0	0	0	0.11	0	215	24.4	0	0	0.81	1.35	1.48	0.94	0.98	0.58	0.21	0.04	0	0	0	0	0	0	0	0	19.97
68273	506	17	2011	210	210	75	16.4	5	0.32	1396	286	174	243	1683	1901	6839	2.5	0.092	218	6	0.939	0.96	0	0	0	0	0	0	0	0.11	0	218	23.3	0	0	0.82	1.35	1.47	0.94	0.97	0.58	0.21	0.05	0	0	0	0	0	0	0	0	18.05
68274	506	17	2011	211	211	76	16.4	5	0.31	1396	287	176	242	1683	1904	6839	2.6	0.092	220	6	0.943	0.963	0	0	0	0	0	0	0	0.12	0	220	22.2	0	0	0.82	1.34	1.46	0.93	0.97	0.58	0.21	0.05	0	0	0	0	0	0	0	0	19.58
68275	506	17	2011	212	212	77	16.4	5	0.29	1396	288	177	241	1684	1906	6839	2.6	0.093	222	6	0.949	0.967	0	0	0	0	0	0	0	0.12	0	222	21.1	0	0	0.83	1.33	1.46	0.93	0.96	0.58	0.21	0.05	0	0	0	0	0	0	0	0	20.91
68276	506	17	2011	213	213	78	16.4	5	0.28	1396	288	178	241	1685	1908	6839	2.6	0.094	223	6	0.956	0.971	0	0	0	0	0	0	0	0.12	0	223	20.1	0	0	0.83	1.33	1.45	0.92	0.96	0.57	0.21	0.05	0	0	0	0	0	0	0	0	21.23
68277	506	17	2011	214	214	79	16.4	5	0.27	1396	289	180	240	1685	1910	6839	2.6	0.094	225	6	0.905	0.937	0	0	0	0	0	0	0	0.12	0	225	19.2	0	0	0.83	1.32	1.44	0.92	0.96	0.57	0.21	0.05	0	0	0	0	0	0	0	0	19.8
68278	506	17	2011	215	215	80	16.4	5	0.26	1396	290	181	239	1686	1913	6839	2.7	0.095	227	6	0.896	0.931	0	0	0	0	0	0	0	0.12	0	227	18.3	0	0	0.84	1.32	1.44	0.91	0.95	0.57	0.21	0.05	0	0	0	0	0	0	0	0	16.85
68279	506	17	2011	216	216	81	16.4	5	0.26	1396	310	183	248	1707	1935	6839	2.7	0.094	228	6	0	0	0	0	0	0	0	0	0	0.12	0	228	18.3	0	0	0.84	1.42	1.54	0.91	0.95	0.57	0.22	0.06	0	0	0	0	0	0	0	0	19.69
68280	506	17	2011	217	217	82	16.4	5	0.26	1396	315	197	260	1711	1957	6839	2.9	0.101	246	6	0	0	0	0	0	0	0	0	0	0.13	0	246	18.3	0	0	0.85	1.56	1.68	0.91	0.94	0.58	0.23	0.07	0	0	0	0	0	0	0	0	18
68281	506	17	2011	218	218	83	16.4	5	0.26	1396	315	213	272	1711	1978	6839	3.1	0.108	267	6	0	0	0	0	0	0	0	0	0	0.13	0	267	18.3	0	0	0.85	1.69	1.81	0.9	0.94	0.58	0.24	0.09	0	0	0	0	0	0	0	0	19.07
68282	506	17	2011	219	219	84	16.4	5	0.26	1396	315	230	284	1711	1998	6839	3.4	0.115	287	6	0	0	0	0	0	0	0	0	0	0.14	0	287	18.3	0	0	0.86	1.83	1.95	0.9	0.93	0.58	0.25	0.1	0.01	0	0	0	0	0	0	0	20.13
68283	506	17	2011	220	220	85	16.4	5	0.26	1396	315	247	296	1711	2019	6839	3.6	0.122	308	6	0	0	0	0	0	0	0	0	0	0.15	0	308	18.3	0	0	0.87	1.95	2.07	0.89	0.93	0.59	0.26	0.11	0.01	0	0	0	0	0	0	0	18.45
68284	506	17	2011	221	221	86	16.4	5	0.26	1396	315	263	306	1711	2040	6839	3.8	0.129	329	6	0	0	0	0	0	0	0	0	0	0.16	0	329	18.3	0	0	0.87	2.08	2.2	0.89	0.92	0.59	0.27	0.12	0.01	0	0	0	0	0	0	0	16.69
68285	506	17	2011	222	222	87	16.4	5	0.26	1396	315	277	315	1711	2057	6839	4	0.135	346	6	0	0	0	0	0	0	0	0	0	0.17	0	346	18.3	0	0	0.88	2.14	2.3	0.88	0.92	0.59	0.28	0.13	0.01	0	0	0	0	0	0	0	15.25
68286	506	17	2011	223	223	88	16.4	5	0.26	1396	315	292	324	1711	2076	6839	4.3	0.141	365	6	0	0.04	0	0	0	0	0	0	0	0.18	0	365	18.3	0	0	0.88	2.18	2.42	0.88	0.91	0.6	0.3	0.15	0.01	0	0	0	0	0	0	0	17.15
68287	506	17	2011	224	224	89	16.4	5	0.25	1396	315	301	329	1711	2088	6839	4.4	0.144	377	6	0.414	0.61	0	0	0	0	0	0	0	0.18	0	377	18	0	0	0.89	2.16	2.48	0.87	0.91	0.6	0.31	0.16	0.01	0	0	0	0	0	0	0	19.95
68288	506	17	2011	225	225	90	16.4	5	0.24	1396	315	308	331	1711	2097	6839	4.5	0.147	386	6	0.512	0.675	0	0	0	0	0	0	0	0.18	0	386	17.5	0	0	0.89	2.15	2.52	0.87	0.9	0.6	0.31	0.17	0.01	0	0	0	0	0	0	0	17.3
68289	506	17	2011	226	226	91	16.4	5	0.24	1396	315	314	332	1711	2103	6839	4.6	0.149	392	6	0.671	0.781	0	0	0	0	0	0	0	0.19	0	392	16.9	0	0	0.9	2.14	2.53	0.87	0.9	0.6	0.32	0.17	0.01	0	0	0	0	0	0	0	18.25
68290	506	17	2011	227	227	92	16.4	5	0.23	1396	315	317	332	1711	2108	6839	4.6	0.151	397	6	0.784	0.856	0	0	0	0	0	0	0	0.19	0	397	16.3	0	0	0.9	2.13	2.53	0.86	0.9	0.6	0.32	0.18	0.02	0	0	0	0	0	0	0	20.05
68291	506	17	2011	228	228	93	16.4	5	0.22	1396	315	321	332	1711	2112	6839	4.7	0.152	401	6	0.802	0.868	0	0	0	0	0	0	0	0.19	0	401	15.6	0	0	0.91	2.12	2.53	0.86	0.89	0.6	0.32	0.18	0.02	0	0	0	0	0	0	0	19.59
68292	506	17	2011	229	229	94	16.4	6	0.22	1396	315	321	332	1711	2112	6839	4.7	0.152	401	6	0.802	0.868	0	0	0	0	0	0	0	0.19	0	401	15.6	0	0	0.91	2.11	2.53	0.85	0.89	0.6	0.32	0.18	0.02	0	0	0	0	0	0	0	19.2
68293	506	17	2011	230	230	95	16.4	7	0.22	1396	315	321	332	1711	2112	6839	4.7	0.152	401	6	0.802	0.868	0	0	0	0	0	0	0	0.19	0	401	15.6	0	0	0.91	2.1	2.53	0.85	0.88	0.59	0.33	0.19	0.02	0	0	0	0	0	0	0	0
68306	507	17	2012	135	135	0	0	0	0	0	0	0	0	0	0	0	0	0	0	0	0	0	0	0	0	0	0	0	0	0	0	0	0	0	0	0.03	0	0	0	0	0	0	0	0	0	0	0	0	0	0	0	12.14
68307	507	17	2012	136	136	1	0	0	0	0	0	0	0	0	0	0	0	0	0	0	0	0	0	0	0	0	0	0	0	0	0	0	0	0	0	0.03	0	0	0	0	0	0	0	0	0	0	0	0	0	0	0	13.73
68308	507	17	2012	137	137	2	0	0	0	0	0	0	0	0	0	0	0	0	0	0	0	0	0	0	0	0	0	0	0	0	0	0	0	0	0	0.03	0	0	0	0	0	0	0	0	0	0	0	0	0	0	0	15.85
68309	507	17	2012	138	138	3	0	0	0	0	0	0	0	0	0	0	0	0	0	0	0	0	0	0	0	0	0	0	0	0	0	0	0	0	0	0.03	0	0	0	0	0	0	0	0	0	0	0	0	0	0	0	16.77
68310	507	17	2012	139	139	4	0	0	0	0	0	0	0	0	0	0	0	0	0	0	0	0	0	0	0	0	0	0	0	0	0	0	0	0	0	0.03	0	0	0	0	0	0	0	0	0	0	0	0	0	0	0	17.84
68311	507	17	2012	140	140	5	0	0	0	0	0	0	0	0	0	0	0	0	0	0	0	0	0	0	0	0	0	0	0	0	0	0	0	0	0	0.03	0	0	0	0	0	0	0	0	0	0	0	0	0	0	0	11.5
68312	507	17	2012	141	141	6	0	0	0	0	0	0	0	0	0	0	0	0	0	0	0	0	0	0	0	0	0	0	0	0	0	0	0	0	0	0.03	0	0	0	0	0	0	0	0	0	0	0	0	0	0	0	10.69
68313	507	17	2012	142	142	7	0	0	0	0	0	0	0	0	0	0	0	0	0	0	0	0	0	0	0	0	0	0	0	0	0	0	0	0	0	0.03	0	0	0	0	0	0	0	0	0	0	0	0	0	0	0	12.78
68314	507	17	2012	143	143	8	0	0	0	0	0	0	0	0	0	0	0	0	0	0	0	0	0	0	0	0	0	0	0	0	0	0	0	0	0	0.03	0	0	0	0	0	0	0	0	0	0	0	0	0	0	0	19.1
68315	507	17	2012	144	144	9	0	0	0	0	0	0	0	0	0	0	0	0	0	0	0	0	0	0	0	0	0	0	0	0	0	0	0	0	0	0.03	0	0	0	0	0	0	0	0	0	0	0	0	0	0	0	18.82
68316	507	17	2012	145	145	10	0	0	0	0	0	0	0	0	0	0	0	0	0	0	0	0	0	0	0	0	0	0	0	0	0	0	0	0	0	0.03	0	0	0	0	0	0	0	0	0	0	0	0	0	0	0	13.69
68317	507	17	2012	146	146	11	0	0	0	0	0	0	0	0	0	0	0	0	0	0	0	0	0	0	0	0	0	0	0	0	0	0	0	0	0	0.03	0	0	0	0	0	0	0	0	0	0	0	0	0	0	0	19.19
68318	507	17	2012	147	147	12	0	0	0	0	0	0	0	0	0	0	0	0	0	0	0	0	0	0	0	0	0	0	0	0	0	0	0	0	0	0.03	0	0	0	0	0	0	0	0	0	0	0	0	0	0	0	20.94
68319	507	17	2012	148	148	13	0	0	0	0	0	0	0	0	0	0	0	0	0	0	0	0	0	0	0	0	0	0	0	0	0	0	0	0	0	0.08	0	0	0	0	0	0	0	0	0	0	0	0	0	0	0	19.68
68320	507	17	2012	149	149	14	0	0	0	0	0	0	0	0	0	0	0	0	0	0	0	0	0	0	0	0	0	0	0	0	0	0	0	0	0	0.11	0	0	0	0	0	0	0	0	0	0	0	0	0	0	0	13.3
68321	507	17	2012	150	150	15	0	0	0	0	0	0	0	0	0	0	0	0	0	0	0	0	0	0	0	0	0	0	0	0	0	0	0	0	0	0.15	0	0	0	0	0	0	0	0	0	0	0	0	0	0	0	14.66
68322	507	17	2012	151	151	16	0	0	0	0	0	0	0	0	0	0	0	0	0	0	0	0	0	0	0	0	0	0	0	0	0	0	0	0	0	0.18	0	0	0	0	0	0	0	0	0	0	0	0	0	0	0	15.89
68323	507	17	2012	152	152	17	0.6	0	0	1	0	0	0	1	1	0	0	0	0	0	0	0	0	0	0	0	0	0	0	0	0	0	57.3	0	0	0.21	0.24	0.12	0.1	0	0	0	0	0	0	0	0	0	0	0	0	12.28
68324	507	17	2012	153	153	18	1	1	0	1	0	0	0	1	1	0	0	0	0	0	0	0	0	0	0	0	0	0	0	0	0	0	90.3	0	0	0.22	0.24	0.12	0.1	0	0	0	0	0	0	0	0	0	0	0	0	14.37
68325	507	17	2012	154	154	19	1.4	1	0	1	0	0	0	1	1	0	0	0	0	0	0	0	0	0	0	0	0	0	0	0	0	0	137.6	0	0	0.24	0.24	0.12	0.1	0	0	0	0	0	0	0	0	0	0	0	0	15.61
68326	507	17	2012	155	155	20	2	1	0	2	0	0	0	2	2	0	0	0	0	0	0	0	0	0	0	0	0	0	0	0	0	0	184.6	0	0	0.25	0.24	0.12	0.1	0	0	0	0	0	0	0	0	0	0	0	0	19.73
68327	507	17	2012	156	156	21	2.4	1	0	2	0	0	1	2	2	0	0	0	0	0	0	0	0	0	0	0	0	0	0	0	0	0	195.4	0	0	0.26	0.23	0.12	0.1	0	0	0	0	0	0	0	0	0	0	0	0	16.91
68328	507	17	2012	157	157	22	2.9	1	0.01	3	0	0	1	3	3	0	0	0	0	0	0	0	0	0	0	0	0	0	0	0	0	0	214.8	0	0	0.28	0.23	0.12	0.1	0	0	0	0	0	0	0	0	0	0	0	0	17.68
68329	507	17	2012	158	158	23	3.2	1	0.01	4	0	0	1	4	4	0	0	0	0	0	0	0	0	0	0	0	0	0	0	0	0	0	228.5	0	0	0.29	0.23	0.12	0.1	0	0	0	0	0	0	0	0	0	0	0	0	15.75
68330	507	17	2012	159	159	24	3.6	1	0.01	5	0	0	1	5	5	0	0	0	0	0	0	0	0	0	0	0	0	0	0	0	0	0	237.1	0	0	0.3	0.23	0.12	0.1	0	0	0	0	0	0	0	0	0	0	0	0	14.73
68331	507	17	2012	160	160	25	3.9	1	0.02	7	0	0	1	8	8	0	0	0	0	0	0	0	0	0	0	0	0	0	0	0	0	0	245.9	0	0	0.32	0.23	0.13	0.1	0	0	0	0	0	0	0	0	0	0	0	0	15.39
68332	507	17	2012	161	161	26	4.4	1	0.03	12	0	0	2	12	12	0	0	0	0	0	0	0	0	0	0	0	0	0	0	0	0	0	252.2	0	0	0.33	0.23	0.13	0.1	0.01	0	0	0	0	0	0	0	0	0	0	0	21.27
68333	507	17	2012	162	162	27	4.7	1	0.04	18	0	0	4	18	18	0	0	0	0	0	0	0	0	0	0	0	0	0	0	0	0	0	255.9	0	0	0.34	0.23	0.15	0.11	0.02	0	0	0	0	0	0	0	0	0	0	0	16.61
68334	507	17	2012	163	163	28	5.1	2	0.06	27	1	0	5	28	28	0	0	0	0	0	0	0	0	0	0	0	0	0	0	0	0	0	232.4	0	0	0.35	0.23	0.16	0.12	0.03	0	0	0	0	0	0	0	0	0	0	0	15.3
68335	507	17	2012	164	164	29	5.4	2	0.08	37	2	0	7	39	39	0	0	0	0	0	0	0	0	0	0	0	0	0	0	0	0	0	220.5	0	0	0.36	0.22	0.18	0.13	0.04	0	0	0	0	0	0	0	0	0	0	0	15.08
68336	507	17	2012	165	165	30	5.7	2	0.11	52	4	0	10	56	56	0	0	0	0	0	0	0	0	0	0	0	0	0	0	0	0	0	211.3	0	0	0.37	0.22	0.2	0.15	0.05	0.01	0	0	0	0	0	0	0	0	0	0	17.74
68337	507	17	2012	166	166	31	6.2	2	0.14	70	6	0	13	76	76	0	0	0	0	0	0	0	0	0	0	0	0	0	0	0	0	0	205.5	0	0	0.38	0.24	0.22	0.16	0.07	0.01	0	0	0	0	0	0	0	0	0	0	20.91
68338	507	17	2012	167	167	32	6.5	2	0.19	95	8	0	18	103	103	0	0	0	0	0	0	0	0	0	0	0	0	0	0	0	0	0	201.1	0	0	0.39	0.25	0.26	0.18	0.09	0.02	0	0	0	0	0	0	0	0	0	0	16.31
68339	507	17	2012	168	168	33	6.8	2	0.25	127	11	0	23	138	138	0	0	0	0	0	0	0.01	0	0	0	0	0	0	0	0	0	0	198	0	0	0.41	0.28	0.3	0.21	0.12	0.03	0	0	0	0	0	0	0	0	0	0	15.9
68340	507	17	2012	169	169	34	7.2	3	0.31	176	16	0	32	192	192	0	0	0	0	0	0	0	0	0	0	0	0	0	0	0	0	0	178.2	0	0	0.43	0.34	0.36	0.24	0.15	0.04	0	0	0	0	0	0	0	0	0	0	20.05
68341	507	17	2012	170	170	35	7.7	3	0.39	236	22	0	43	259	259	0	0	0	0	0	0	0	0	0	0	0	0	0	0	0	0	0	165.3	0	0	0.46	0.41	0.43	0.29	0.2	0.07	0	0	0	0	0	0	0	0	0	0	21.24
68342	507	17	2012	171	171	36	8.1	3	0.48	310	30	0	57	340	340	0	0	0	0	0	0	0	0	0	0	0	0	0	0	0	0	0	156.3	0	0	0.49	0.49	0.51	0.34	0.25	0.1	0	0	0	0	0	0	0	0	0	0	22.17
68343	507	17	2012	172	172	37	8.5	3	0.59	394	40	0	72	434	434	0	0	0	0	0	0	0	0	0	0	0	0	0	0	0	0	0	150	0	0	0.5	0.59	0.6	0.4	0.31	0.13	0	0	0	0	0	0	0	0	0	0	18.86
68344	507	17	2012	173	173	38	8.8	3	0.72	493	52	0	90	545	545	0	0	0	0	0	0	0	0	0	0	0	0	0	0	0	0	0	145.4	0	0	0.51	0.7	0.72	0.47	0.38	0.17	0.01	0	0	0	0	0	0	0	0	0	15.78
68345	507	17	2012	174	174	39	9.2	3	0.85	597	66	0	109	663	663	0	0	0	0	0	0	0	0	0	0	0	0	0	0	0	0	0	142.1	0	0	0.53	0.76	0.85	0.55	0.46	0.22	0.02	0	0	0	0	0	0	0	0	0	18.45
68346	507	17	2012	175	175	40	9.7	3	1	720	85	0	132	805	805	0	0	0	0	0	0.048	0.366	0	0	0	0	0	0	0	0	0	0	139.3	0	0	0.54	0.8	0.99	0.66	0.57	0.28	0.03	0	0	0	0	0	0	0	0	0	22.96
68347	507	17	2012	176	176	41	10.1	3	1.15	845	107	0	156	952	952	0	0	0	0	0	0.169	0.446	0	0	0	0	0	0	0	0	0	0	136.5	0	0	0.56	0.8	1.14	0.78	0.69	0.35	0.06	0	0	0	0	0	0	0	0	0	22.5
68348	507	17	2012	177	177	42	10.6	3	1.28	959	129	0	178	1088	1088	0	0	0	0	0	0.297	0.532	0	0	0	0	0	0	0	0	0	0	133.5	0	0	0.58	0.79	1.26	0.88	0.8	0.41	0.08	0	0	0	0	0	0	0	0	0	21.83
68349	507	17	2012	178	178	43	11	3	1.41	1074	156	0	201	1230	1230	0	0	0	0	0	0.314	0.543	0	0	0	0	0	0	0	0	0	0	130.9	0	0	0.59	0.79	1.37	0.99	0.92	0.48	0.11	0	0	0	0	0	0	0	0	0	22.47
68350	507	17	2012	179	179	44	11.4	3	1.45	1145	174	0	215	1319	1319	0	0	0	0	0	0.579	0.72	0	0	0	0	0	0	0	0	0	0	126.9	0	0	0.61	0.78	1.44	1.05	0.99	0.53	0.13	0	0	0	0	0	0	0	0	0	20.9
68351	507	17	2012	180	180	45	11.9	3	1.48	1198	216	0	230	1414	1414	0	0	0	0	0	0.525	0.684	0	0	0	0	0	0	0	0	0	0	123.6	0	0	0.62	0.78	1.5	1.11	1.06	0.58	0.15	0	0	0	0	0	0	0	0	0	21.09
68352	507	17	2012	181	181	46	12.3	3	1.46	1227	239	0	237	1467	1467	0	0	0	0	0	0.746	0.831	0	0	0	0	0	0	0	0	0	0	119.1	0	0	0.64	0.78	1.54	1.14	1.1	0.61	0.16	0.01	0	0	0	0	0	0	0	0	21.8
68353	507	17	2012	182	182	47	12.7	3	1.43	1249	258	0	243	1507	1507	0	0	0	0	0	0.799	0.866	0	0	0	0	0	0	0	0	0	0	114.5	0	0	0.65	0.83	1.55	1.16	1.12	0.62	0.17	0.01	0	0	0	0	0	0	0	0	19.35
68354	507	17	2012	183	183	48	13.1	3	1.43	1284	288	0	252	1572	1572	0	0	0	0	0	0.674	0.783	0	0	0	0	0	0	0	0	0	0	111	0	0	0.66	0.89	1.58	1.19	1.15	0.65	0.19	0.01	0	0	0	0	0	0	0	0	18.1
68355	507	17	2012	184	184	49	13.5	3	1.39	1301	304	0	257	1605	1605	0	0	0	0	0	0.837	0.892	0	0	0	0	0	0	0	0	0	0	106.6	0	0	0.68	0.91	1.59	1.21	1.17	0.67	0.2	0.02	0	0	0	0	0	0	0	0	20.42
68356	507	17	2012	185	185	50	13.9	3	1.34	1315	318	0	260	1632	1632	0	0	0	0	0	0.861	0.908	0	0	0	0	0	0	0	0	0	0	102.2	0	0	0.69	0.9	1.6	1.22	1.19	0.68	0.2	0.02	0	0	0	0	0	0	0	0	19.56
68357	507	17	2012	186	186	51	14.3	3	1.3	1325	328	0	262	1653	1653	0	0	0	0	0	0.888	0.926	0	0	0	0	0	0	0	0	0	0	97.9	0	0	0.7	0.9	1.6	1.23	1.2	0.69	0.21	0.03	0	0	0	0	0	0	0	0	21.58
68358	507	17	2012	187	187	52	14.8	3	1.25	1335	338	0	264	1673	1673	0	0	0	0	0	0.899	0.933	0	0	0	0	0	0	0	0	0	0	93.7	0	0	0.71	0.89	1.6	1.24	1.21	0.7	0.21	0.03	0	0	0	0	0	0	0	0	21.1
68359	507	17	2012	188	188	53	15.2	3	1.2	1343	348	0	266	1691	1691	0	0	0	0	0	0.909	0.94	0	0	0	0	0	0	0	0	0	0	89.6	0	0	0.72	0.89	1.6	1.24	1.21	0.7	0.22	0.03	0	0	0	0	0	0	0	0	20
68360	507	17	2012	189	189	54	15.6	3	1.16	1350	356	0	267	1707	1707	0	0	0	0	0	0.911	0.941	0	0	0	0	0	0	0	0	0	0	85.7	0	0	0.73	0.88	1.6	1.24	1.22	0.71	0.23	0.04	0	0	0	0	0	0	0	0	19.61
68361	507	17	2012	190	190	55	15.9	3	1.12	1358	366	0	269	1724	1724	0	0	0	0	0	0.865	0.911	0	0	0	0	0	0	0	0	0	0	82.3	0	0	0.74	0.9	1.59	1.25	1.22	0.71	0.23	0.04	0	0	0	0	0	0	0	0	17.45
68362	507	17	2012	191	191	56	16.2	3	1.08	1367	377	0	271	1744	1744	0	0	0	0	0	0.794	0.863	0	0	0	0	0	0	0	0	0	0	79.3	0	0	0.75	0.92	1.61	1.26	1.22	0.71	0.23	0.05	0	0	0	0	0	0	0	0	12.35
68363	507	17	2012	192	192	57	16.5	3	1.16	1425	454	0	292	1879	1879	0	0	0	0	0	0	0	0	0	0	0	0	0	0	0	0	0	81.3	0	0	0.75	1.07	1.76	1.35	1.25	0.74	0.25	0.06	0	0	0	0	0	0	0	0	14.95
68364	507	17	2012	193	193	58	16.5	4	1.16	1425	676	0	300	2101	2101	0	0	0	0	0	0	0	0	0	0	0	0	0	0	0	0	0	81.3	0	0	0.76	1.14	1.82	1.39	1.26	0.75	0.26	0.07	0	0	0	0	0	0	0	0	15.3
68365	507	17	2012	194	194	59	16.5	4	1.16	1425	898	0	308	2323	2323	0	0	0	0	0	0	0	0	0	0	0	0	0	0	0	0	0	81.3	0	0	0.76	1.2	1.88	1.42	1.26	0.75	0.27	0.08	0	0	0	0	0	0	0	0	16.55
68366	507	17	2012	195	195	60	16.5	4	1.16	1425	1121	0	316	2546	2546	0	0	0	0	0	0	0	0	0	0	0	0	0	0	0	0	0	81.3	0	0	0.77	1.26	1.94	1.46	1.27	0.76	0.27	0.08	0	0	0	0	0	0	0	0	19.15
68367	507	17	2012	196	196	61	16.5	4	1.16	1425	1330	0	324	2755	2755	0	0	0	0	0	0	0	0	0	0	0	0	0	0	0	0	0	81.3	0	0	0.77	1.32	2	1.49	1.27	0.77	0.28	0.09	0	0	0	0	0	0	0	0	19.26
68368	507	17	2012	197	197	62	16.5	4	1.16	1425	1551	0	332	2975	2975	0	0	0	0	0	0	0	0	0	0	0	0	0	0	0	0	0	81.3	0	0	0.78	1.36	2.06	1.53	1.28	0.78	0.29	0.1	0	0	0	0	0	0	0	0	19.91
68369	507	17	2012	198	198	63	16.5	4	1.16	1425	1767	0	339	3192	3192	0	0	0	0	0	0	0	0	0	0	0	0	0	0	0	0	0	81.3	0	0	0.79	1.38	2.12	1.57	1.29	0.79	0.3	0.1	0	0	0	0	0	0	0	0	19.18
68370	507	17	2012	199	199	64	16.5	4	1.13	1425	1861	0	342	3286	3286	0	0	0	0	0	0.52	0.68	0	0	0	0	0	0	0	0	0	0	79.2	0	0	0.79	1.37	2.14	1.59	1.29	0.79	0.3	0.11	0	0	0	0	0	0	0	0	19.63
68371	507	17	2012	200	200	65	16.5	4	1.08	1425	1909	0	342	3333	3333	0	0	0	0	0	0.786	0.858	0	0	0	0	0	0	0	0	0	0	76	0	0	0.8	1.37	2.14	1.59	1.29	0.79	0.3	0.11	0	0	0	0	0	0	0	0	19.9
68372	507	17	2012	201	201	66	16.5	4	1.04	1425	1940	0	342	3365	3365	0	0	0	0	0	0.849	0.9	0	0	0	0	0	0	0	0	0	0	72.8	0	0	0.8	1.36	2.14	1.59	1.28	0.79	0.3	0.11	0	0	0	0	0	0	0	0	20.26
68373	507	17	2012	202	202	67	16.5	4	0.99	1425	1965	0	341	3390	3390	0	0	0	0	0	0.874	0.916	0	0	0	0	0	0	0	0	0	0	69.6	0	0	0.81	1.35	2.14	1.59	1.28	0.79	0.3	0.11	0	0	0	0	0	0	0	0	19.32
68374	507	17	2012	203	203	68	16.5	4	0.95	1425	1987	0	340	3411	3411	0	0	0	0	0	0.889	0.926	0	0	0	0	0	0	0	0	0	0	66.5	0	0	0.81	1.35	2.13	1.59	1.28	0.78	0.3	0.11	0	0	0	0	0	0	0	0	20.89
68375	507	17	2012	204	204	69	16.5	4	0.91	1425	2007	0	340	3432	3432	0	0	0	0	0	0.894	0.93	0	0	0	0	0	0	0	0	0	0	63.6	0	0	0.82	1.34	2.13	1.58	1.27	0.78	0.3	0.12	0	0	0	0	0	0	0	0	19.27
68376	507	17	2012	205	205	70	16.5	5	0.86	1425	1266	609	338	2691	3452	13810	4.4	0.176	762	6	0.899	0.933	0	0	0	0	0	0	0	0.22	0	762	60.7	0	0	0.82	1.33	2.12	1.57	1.26	0.78	0.3	0.11	0	0	0	0	0	0	0	0	19.52
68377	507	17	2012	206	206	71	16.5	5	0.83	1425	1223	657	336	2647	3468	13810	4.8	0.189	821	6	0.911	0.941	0	0	0	0	0	0	0	0.24	0	821	57.9	0	0	0.83	1.33	2.11	1.57	1.26	0.77	0.3	0.11	0	0	0	0	0	0	0	0	20.9
68378	507	17	2012	207	207	72	16.5	5	0.79	1425	1195	690	334	2620	3482	13810	5	0.198	862	6	0.921	0.948	0	0	0	0	0	0	0	0.25	0	862	55.3	0	0	0.83	1.32	2.09	1.56	1.25	0.77	0.3	0.11	0	0	0	0	0	0	0	0	20.58
68379	507	17	2012	208	208	73	16.5	5	0.75	1425	1163	728	333	2587	3498	13810	5.3	0.208	911	6	0.906	0.938	0	0	0	0	0	0	0	0.26	0	911	52.8	0	0	0.84	1.31	2.08	1.55	1.25	0.77	0.3	0.11	0	0	0	0	0	0	0	0	18.69
68380	507	17	2012	209	209	74	16.5	5	0.72	1425	1137	760	331	2561	3511	13810	5.5	0.216	950	6	0.918	0.946	0	0	0	0	0	0	0	0.27	0	950	50.4	0	0	0.84	1.31	2.07	1.54	1.24	0.76	0.3	0.11	0	0	0	0	0	0	0	0	18.08
68381	507	17	2012	210	210	75	16.5	5	0.68	1418	1144	780	329	2561	3536	13810	5.6	0.22	974	6	0.923	0.949	0	0	0	0	0	0	0	0.28	0	974	48.3	0	0	0.84	1.3	2.06	1.54	1.23	0.76	0.29	0.11	0	0	0	0	0	0	0	0	20.32
68382	507	17	2012	211	211	76	16.5	5	0.65	1418	1140	790	328	2557	3545	13810	5.7	0.223	988	6	0.937	0.958	0	0	0	0	0	0	0	0.28	0	988	46	0	0	0.85	1.29	2.05	1.53	1.23	0.76	0.29	0.11	0	0	0	0	0	0	0	0	21.77
68383	507	17	2012	212	212	77	16.5	5	0.62	1418	1129	807	326	2547	3555	13810	5.8	0.227	1009	6	0.922	0.949	0	0	0	0	0	0	0	0.28	0	1009	43.9	0	0	0.85	1.29	2.04	1.52	1.22	0.75	0.29	0.11	0	0	0	0	0	0	0	0	19.79
68384	507	17	2012	213	213	78	16.5	5	0.59	1410	1136	820	325	2547	3571	13810	5.9	0.23	1024	6	0.923	0.949	0	0	0	0	0	0	0	0.29	0	1024	42.1	0	0	0.86	1.28	2.03	1.51	1.21	0.75	0.29	0.11	0	0	0	0	0	0	0	0	20.72
68385	507	17	2012	214	214	79	16.5	5	0.57	1410	1128	831	323	2539	3577	13810	6	0.232	1038	6	0.951	0.968	0	0	0	0	0	0	0	0.29	0	1038	40.1	0	0	0.86	1.28	2.02	1.5	1.21	0.74	0.29	0.11	0	0	0	0	0	0	0	0	20.08
68386	507	17	2012	215	215	80	16.5	5	0.54	1403	1135	842	321	2539	3591	13810	6.1	0.234	1052	6	0.939	0.96	0	0	0	0	0	0	0	0.29	0	1052	38.4	0	0	0.86	1.27	2.01	1.5	1.2	0.74	0.29	0.11	0	0	0	0	0	0	0	0	20.4
68387	507	17	2012	216	216	81	16.5	5	0.51	1403	1126	854	320	2530	3598	13810	6.2	0.237	1068	6	0.936	0.958	0	0	0	0	0	0	0	0.3	0	1068	36.6	0	0	0.87	1.26	2	1.49	1.2	0.74	0.29	0.11	0	0	0	0	0	0	0	0	18.93
68388	507	17	2012	217	217	82	16.5	5	0.51	1403	1157	866	334	2561	3643	13810	6.3	0.238	1083	6	0	0.019	0	0	0	0	0	0	0	0.3	0	1083	36.6	0	0	0.87	1.52	2.06	1.5	1.19	0.75	0.31	0.13	0	0	0	0	0	0	0	0	14
68389	507	17	2012	218	218	83	16.5	5	0.51	1403	1192	883	349	2596	3699	13810	6.4	0.239	1104	6	0	0.061	0	0	0	0	0	0	0	0.3	0	1104	36.6	0	0	0.88	1.82	2.11	1.5	1.19	0.77	0.33	0.16	0.01	0	0	0	0	0	0	0	14.15
68390	507	17	2012	219	219	84	16.5	5	0.51	1403	1233	900	368	2637	3762	13810	6.5	0.239	1125	6	0	0.24	0	0	0	0	0	0	0	0.3	0	1125	36.6	0	0	0.88	2.03	2.19	1.51	1.18	0.8	0.37	0.2	0.01	0	0	0	0	0	0	0	19.53
68391	507	17	2012	220	220	85	16.5	5	0.49	1403	1220	921	366	2624	3775	13810	6.7	0.244	1151	6	0.839	0.893	0	0	0	0	0	0	0	0.3	0	1151	35.1	0	0	0.89	2.02	2.18	1.51	1.18	0.79	0.37	0.2	0.01	0	0	0	0	0	0	0	19.36
68392	507	17	2012	221	221	86	16.5	5	0.47	1403	1203	941	364	2607	3784	13810	6.8	0.249	1177	6	0.911	0.941	0	0	0	0	0	0	0	0.31	0	1177	33.5	0	0	0.89	2.01	2.17	1.5	1.17	0.79	0.37	0.2	0.01	0	0	0	0	0	0	0	18.46
68393	507	17	2012	222	222	87	16.5	5	0.45	1403	1188	960	363	2591	3791	13810	7	0.253	1200	6	0.913	0.943	0	0	0	0	0	0	0	0.32	0	1200	31.9	0	0	0.89	2	2.16	1.49	1.16	0.79	0.37	0.2	0.01	0	0	0	0	0	0	0	17.15
68394	507	17	2012	223	223	88	16.5	5	0.43	1403	1174	977	361	2578	3799	13810	7.1	0.257	1221	6	0.902	0.935	0	0	0	0	0	0	0	0.32	0	1221	30.5	0	0	0.9	1.99	2.15	1.48	1.16	0.78	0.37	0.2	0.01	0	0	0	0	0	0	0	13.65
68395	507	17	2012	224	224	89	16.5	5	0.41	1403	1161	992	359	2565	3805	13810	7.2	0.261	1240	6	0.918	0.946	0	0	0	0	0	0	0	0.33	0	1240	29.1	0	0	0.9	1.98	2.14	1.48	1.15	0.78	0.37	0.19	0.01	0	0	0	0	0	0	0	18.83
68396	507	17	2012	225	225	90	16.5	5	0.39	1403	1148	1006	357	2552	3810	13810	7.3	0.264	1258	6	0.932	0.955	0	0	0	0	0	0	0	0.33	0	1258	27.7	0	0	0.91	1.97	2.12	1.47	1.15	0.77	0.36	0.19	0.01	0	0	0	0	0	0	0	17.4
68397	507	17	2012	226	226	91	16.5	5	0.37	1403	1135	1020	355	2539	3813	13810	7.4	0.267	1275	6	0.948	0.966	0	0	0	0	0	0	0	0.33	0	1275	26.4	0	0	0.91	1.96	2.11	1.46	1.14	0.77	0.36	0.19	0.01	0	0	0	0	0	0	0	14
68398	507	17	2012	227	227	92	16.5	5	0.35	1396	1142	1032	354	2539	3828	13810	7.5	0.269	1290	6	0.953	0.969	0	0	0	0	0	0	0	0.34	0	1290	25.3	0	0	0.91	1.95	2.1	1.45	1.13	0.77	0.36	0.19	0.01	0	0	0	0	0	0	0	14.65
68399	507	17	2012	228	228	93	16.5	5	0.34	1396	1131	1043	352	2528	3831	13810	7.5	0.272	1303	6	0.953	0.969	0	0	0	0	0	0	0	0.34	0	1303	24.1	0	0	0.91	1.94	2.09	1.45	1.13	0.76	0.36	0.19	0.01	0	0	0	0	0	0	0	16.4
68400	507	17	2012	229	229	94	16.5	5	0.32	1389	1138	1051	350	2528	3841	13810	7.6	0.274	1314	6	0.945	0.964	0	0	0	0	0	0	0	0.34	0	1314	23.1	0	0	0.91	1.93	2.08	1.44	1.12	0.76	0.36	0.19	0.01	0	0	0	0	0	0	0	11.7
68401	507	17	2012	230	230	95	16.5	5	0.31	1389	1131	1059	348	2520	3844	13810	7.7	0.275	1324	6	0.948	0.966	0	0	0	0	0	0	0	0.34	0	1324	22	0	0	0.92	1.92	2.07	1.43	1.12	0.76	0.35	0.19	0.01	0	0	0	0	0	0	0	11.7
68402	507	17	2012	231	231	96	16.5	5	0.29	1382	1138	1067	347	2520	3855	13810	7.7	0.277	1334	6	0.947	0.965	0	0	0	0	0	0	0	0.35	0	1334	21	0	0	0.92	1.91	2.06	1.43	1.11	0.75	0.35	0.19	0.01	0	0	0	0	0	0	0	13.85
68403	507	17	2012	232	232	97	16.5	5	0.28	1382	1134	1073	345	2516	3857	13810	7.8	0.278	1341	6	0.945	0.964	0	0	0	0	0	0	0	0.35	0	1341	20	0	0	0.92	1.9	2.05	1.42	1.11	0.75	0.35	0.19	0.01	0	0	0	0	0	0	0	9.6
68404	507	17	2012	233	233	98	16.5	5	0.26	1382	1128	1079	343	2511	3860	13810	7.8	0.28	1349	6	0.919	0.947	0	0	0	0	0	0	0	0.35	0	1349	19.1	0	0	0.92	1.89	2.04	1.41	1.1	0.74	0.35	0.19	0.01	0	0	0	0	0	0	0	12
68405	507	17	2012	234	234	99	16.5	5	0.25	1376	1135	1086	341	2511	3868	13810	7.9	0.281	1357	6	0.945	0.964	0	0	0	0	0	0	0	0.35	0	1357	18.3	0	0	0.93	1.88	2.03	1.4	1.1	0.74	0.35	0.18	0.01	0	0	0	0	0	0	0	14.2
68406	507	17	2012	235	235	100	16.5	5	0.24	1376	1130	1092	340	2506	3870	13810	7.9	0.282	1365	6	0.942	0.962	0	0	0	0	0	0	0	0.35	0	1365	17.4	0	0	0.93	1.87	2.02	1.4	1.09	0.74	0.35	0.18	0.01	0	0	0	0	0	0	0	15.2
68407	507	17	2012	236	236	101	16.5	5	0.23	1376	1126	1097	338	2501	3872	13810	7.9	0.283	1371	6	0.944	0.963	0	0	0	0	0	0	0	0.35	0	1371	16.6	0	0	0.93	1.86	2.01	1.39	1.08	0.73	0.34	0.18	0.01	0	0	0	0	0	0	0	18.58
68408	507	17	2012	237	237	102	16.5	5	0.22	1369	1132	1101	336	2501	3878	13810	8	0.284	1376	6	0.917	0.945	0	0	0	0	0	0	0	0.35	0	1376	15.9	0	0	0.94	1.85	2	1.38	1.08	0.73	0.34	0.18	0.01	0	0	0	0	0	0	0	17.55
68409	507	17	2012	238	238	103	16.5	5	0.21	1369	1130	1105	335	2498	3880	13810	8	0.285	1381	6	0.939	0.96	0	0	0	0	0	0	0	0.36	0	1381	15.2	0	0	0.94	1.84	1.99	1.38	1.07	0.73	0.34	0.18	0.01	0	0	0	0	0	0	0	14.3
68410	507	17	2012	239	239	104	16.5	5	0.2	1369	1127	1108	333	2496	3881	13810	8	0.286	1386	6	0.941	0.961	0	0	0	0	0	0	0	0.36	0	1386	14.5	0	0	0.94	1.83	1.98	1.37	1.07	0.72	0.34	0.18	0.01	0	0	0	0	0	0	0	15.15
68411	507	17	2012	240	240	105	16.5	6	0.2	1369	1127	1108	333	2496	3881	13810	8	0.286	1386	6	0.941	0.961	0	0	0	0	0	0	0	0.36	0	1386	14.5	0	0	0.94	1.82	1.97	1.36	1.06	0.72	0.34	0.18	0.01	0	0	0	0	0	0	0	17.45
68412	507	17	2012	241	241	106	16.5	7	0.2	1369	1127	1108	333	2496	3881	13810	8	0.286	1386	6	0.941	0.961	0	0	0	0	0	0	0	0.36	0	1386	14.5	0	0	0.94	1.82	1.96	1.36	1.06	0.71	0.34	0.18	0.01	0	0	0	0	0	0	0	0
68425	508	17	2013	135	135	0	0	0	0	0	0	0	0	0	0	0	0	0	0	0	0	0	0	0	0	0	0	0	0	0	0	0	0	0	0	0.04	0	0	0	0	0	0	0	0	0	0	0	0	0	0	0	15.19
68426	508	17	2013	136	136	1	0	0	0	0	0	0	0	0	0	0	0	0	0	0	0	0	0	0	0	0	0	0	0	0	0	0	0	0	0	0.05	0	0	0	0	0	0	0	0	0	0	0	0	0	0	0	14.45
68427	508	17	2013	137	137	2	0	0	0	0	0	0	0	0	0	0	0	0	0	0	0	0	0	0	0	0	0	0	0	0	0	0	0	0	0	0.09	0	0	0	0	0	0	0	0	0	0	0	0	0	0	0	14.06
68428	508	17	2013	138	138	3	0	0	0	0	0	0	0	0	0	0	0	0	0	0	0	0	0	0	0	0	0	0	0	0	0	0	0	0	0	0.14	0	0	0	0	0	0	0	0	0	0	0	0	0	0	0	21.21
68429	508	17	2013	139	139	4	0	0	0	0	0	0	0	0	0	0	0	0	0	0	0	0	0	0	0	0	0	0	0	0	0	0	0	0	0	0.17	0	0	0	0	0	0	0	0	0	0	0	0	0	0	0	12.73
68430	508	17	2013	140	140	5	0	0	0	0	0	0	0	0	0	0	0	0	0	0	0	0	0	0	0	0	0	0	0	0	0	0	0	0	0	0.19	0	0	0	0	0	0	0	0	0	0	0	0	0	0	0	9.61
68431	508	17	2013	141	141	6	0.4	0	0	1	0	0	0	1	1	0	0	0	0	0	0	0	0	0	0	0	0	0	0	0	0	0	43.3	0	0	0.21	0.24	0.12	0.1	0	0	0	0	0	0	0	0	0	0	0	0	9.92
68432	508	17	2013	142	142	7	0.7	0	0	1	0	0	0	1	1	0	0	0	0	0	0	0	0	0	0	0	0	0	0	0	0	0	58.2	0	0	0.22	0.24	0.12	0.1	0	0	0	0	0	0	0	0	0	0	0	0	10.3
68433	508	17	2013	143	143	8	0.8	0	0	1	0	0	0	1	1	0	0	0	0	0	0	0	0	0	0	0	0	0	0	0	0	0	71.5	0	0	0.23	0.24	0.12	0.1	0	0	0	0	0	0	0	0	0	0	0	0	6.22
68434	508	17	2013	144	144	9	1.3	1	0	1	0	0	0	1	1	0	0	0	0	0	0	0	0	0	0	0	0	0	0	0	0	0	118.5	0	0	0.24	0.24	0.12	0.1	0	0	0	0	0	0	0	0	0	0	0	0	14.96
68435	508	17	2013	145	145	10	1.8	1	0	1	0	0	0	2	2	0	0	0	0	0	0	0	0	0	0	0	0	0	0	0	0	0	170.1	0	0	0.25	0.23	0.12	0.1	0	0	0	0	0	0	0	0	0	0	0	0	18.48
68436	508	17	2013	146	146	11	2.3	1	0	2	0	0	1	3	3	0	0	0	0	0	0	0	0	0	0	0	0	0	0	0	0	0	207.8	0	0	0.27	0.23	0.12	0.1	0	0	0	0	0	0	0	0	0	0	0	0	20.38
68437	508	17	2013	147	147	12	2.8	1	0.01	3	0	0	1	4	4	0	0	0	0	0	0	0	0	0	0	0	0	0	0	0	0	0	223.2	0	0	0.28	0.23	0.12	0.1	0	0	0	0	0	0	0	0	0	0	0	0	20.46
68438	508	17	2013	148	148	13	3.2	1	0.01	5	0	0	1	5	5	0	0	0	0	0	0	0	0	0	0	0	0	0	0	0	0	0	236.4	0	0	0.3	0.23	0.12	0.1	0	0	0	0	0	0	0	0	0	0	0	0	17.34
68439	508	17	2013	149	149	14	3.6	1	0.02	7	0	0	1	7	7	0	0	0	0	0	0	0	0	0	0	0	0	0	0	0	0	0	245.1	0	0	0.31	0.23	0.13	0.1	0	0	0	0	0	0	0	0	0	0	0	0	15.66
68440	508	17	2013	150	150	15	3.9	1	0.03	10	0	0	3	10	10	0	0	0	0	0	0	0	0	0	0	0	0	0	0	0	0	0	250.4	0	0	0.32	0.23	0.14	0.11	0.01	0	0	0	0	0	0	0	0	0	0	0	15.02
68441	508	17	2013	151	151	16	4.2	1	0.03	13	0	0	5	13	13	0	0	0	0	0	0	0	0	0	0	0	0	0	0	0	0	0	253.3	0	0	0.33	0.23	0.16	0.12	0.02	0	0	0	0	0	0	0	0	0	0	0	13.63
68442	508	17	2013	152	152	17	4.4	1	0.04	15	0	0	8	16	16	0	0	0	0	0	0	0	0	0	0	0	0	0	0	0	0	0	254.8	0	0	0.34	0.23	0.19	0.14	0.04	0	0	0	0	0	0	0	0	0	0	0	9.53
68443	508	17	2013	153	153	18	4.7	1	0.05	18	0	0	12	18	18	0	0	0	0	0	0	0	0	0	0	0	0	0	0	0	0	0	255.9	0	0	0.34	0.23	0.23	0.17	0.07	0	0	0	0	0	0	0	0	0	0	0	10.22
68444	508	17	2013	154	154	19	5	2	0.06	26	1	0	14	27	27	0	0	0	0	0	0	0	0	0	0	0	0	0	0	0	0	0	233.9	0	0	0.35	0.22	0.24	0.17	0.08	0	0	0	0	0	0	0	0	0	0	0	17.24
68445	508	17	2013	155	155	20	5.3	2	0.08	37	2	0	16	40	40	0	0	0	0	0	0	0	0	0	0	0	0	0	0	0	0	0	220.4	0	0	0.36	0.24	0.25	0.18	0.09	0.01	0	0	0	0	0	0	0	0	0	0	16.24
68446	508	17	2013	156	156	21	5.5	2	0.09	39	3	0	16	42	42	0	0	0	0	0	0	0	0	0	0	0	0	0	0	0	0	0	218.7	0	0	0.37	0.24	0.25	0.18	0.09	0.01	0	0	0	0	0	0	0	0	0	0	6.54
68447	508	17	2013	157	157	22	5.7	2	0.12	57	4	0	19	61	61	0	0	0	0	0	0	0	0	0	0	0	0	0	0	0	0	0	209.6	0	0	0.37	0.26	0.27	0.2	0.1	0.01	0	0	0	0	0	0	0	0	0	0	11.1
68448	508	17	2013	158	158	23	6	2	0.16	76	6	0	23	83	83	0	0	0	0	0	0	0	0	0	0	0	0	0	0	0	0	0	204.2	0	0	0.38	0.29	0.3	0.21	0.12	0.01	0	0	0	0	0	0	0	0	0	0	14.15
68449	508	17	2013	159	159	24	6.3	2	0.21	104	9	0	28	113	113	0	0	0	0	0	0	0.05	0	0	0	0	0	0	0	0	0	0	200.1	0	0	0.39	0.32	0.33	0.24	0.14	0.02	0	0	0	0	0	0	0	0	0	0	15.64
68450	508	17	2013	160	160	25	6.7	2	0.27	140	13	0	34	153	153	0	0	0	0	0	0.113	0.409	0	0	0	0	0	0	0	0	0	0	196	0	0	0.4	0.34	0.38	0.27	0.17	0.03	0	0	0	0	0	0	0	0	0	0	16.51
68451	508	17	2013	161	161	26	7.1	3	0.3	167	15	0	39	183	183	0	0	0	0	0	0.483	0.656	0	0	0	0	0	0	0	0	0	0	180.6	0	0	0.42	0.34	0.41	0.29	0.2	0.04	0	0	0	0	0	0	0	0	0	0	21.83
68452	508	17	2013	162	162	27	7.6	3	0.33	194	18	0	44	212	212	0	0	0	0	0	0.515	0.677	0	0	0	0	0	0	0	0	0	0	168.8	0	0	0.45	0.34	0.44	0.32	0.22	0.05	0	0	0	0	0	0	0	0	0	0	24.15
68453	508	17	2013	163	163	28	8	3	0.36	223	21	0	49	244	244	0	0	0	0	0	0.475	0.65	0	0	0	0	0	0	0	0	0	0	159.7	0	0	0.48	0.34	0.47	0.34	0.25	0.07	0	0	0	0	0	0	0	0	0	0	21.94
68454	508	17	2013	164	164	29	8.4	3	0.39	255	25	0	55	280	280	0	0	0	0	0	0.412	0.608	0	0	0	0	0	0	0	0	0	0	152.6	0	0	0.5	0.34	0.5	0.37	0.28	0.09	0	0	0	0	0	0	0	0	0	0	19.86
68455	508	17	2013	165	165	30	8.9	3	0.42	284	29	0	60	313	313	0	0	0	0	0	0.469	0.647	0	0	0	0	0	0	0	0	0	0	146.6	0	0	0.51	0.34	0.53	0.4	0.31	0.11	0.01	0	0	0	0	0	0	0	0	0	22.18
68456	508	17	2013	166	166	31	9.3	3	0.45	317	33	0	66	350	350	0	0	0	0	0	0.55	0.7	0	0	0	0	0	0	0	0	0	0	140.7	0	0	0.53	0.37	0.56	0.42	0.33	0.12	0.01	0	0	0	0	0	0	0	0	0	20.47
68457	508	17	2013	167	167	32	9.7	3	0.53	382	44	0	78	426	426	0	0	0	0	0	0.023	0.349	0	0	0	0	0	0	0	0	0	0	138.4	0	0	0.54	0.45	0.64	0.46	0.38	0.15	0.02	0	0	0	0	0	0	0	0	0	18
68458	508	17	2013	168	168	33	10	3	0.63	461	57	0	93	518	518	0	0	0	0	0	0	0	0	0	0	0	0	0	0	0	0	0	136.6	0	0	0.56	0.55	0.74	0.5	0.44	0.18	0.03	0	0	0	0	0	0	0	0	0	14.62
68459	508	17	2013	169	169	34	10.3	3	0.74	549	74	0	110	624	624	0	0	0	0	0	0	0	0	0	0	0	0	0	0	0	0	0	135.3	0	0	0.57	0.67	0.85	0.54	0.5	0.22	0.04	0	0	0	0	0	0	0	0	0	16.8
68460	508	17	2013	170	170	35	10.7	3	0.86	643	94	0	129	737	737	0	0	0	0	0	0	0	0	0	0	0	0	0	0	0	0	0	134.3	0	0	0.58	0.79	0.97	0.59	0.56	0.26	0.06	0	0	0	0	0	0	0	0	0	16.74
68461	508	17	2013	171	171	36	11.1	3	1.02	763	123	0	153	887	887	0	0	0	0	0	0	0.059	0	0	0	0	0	0	0	0	0	0	133.3	0	0	0.6	0.95	1.13	0.65	0.64	0.32	0.08	0	0	0	0	0	0	0	0	0	20.68
68462	508	17	2013	172	172	37	11.5	3	1.19	897	160	0	180	1057	1057	0	0	0	0	0	0	0.054	0	0	0	0	0	0	0	0	0	0	132.5	0	0	0.61	1.14	1.31	0.72	0.73	0.38	0.11	0	0	0	0	0	0	0	0	0	18.8
68463	508	17	2013	173	173	38	11.9	3	1.24	953	204	0	196	1156	1156	0	0	0	0	0	0.321	0.548	0	0	0	0	0	0	0	0	0	0	130.2	0	0	0.63	1.2	1.4	0.76	0.79	0.43	0.13	0	0	0	0	0	0	0	0	0	19.41
68464	508	17	2013	174	174	39	12.3	3	1.23	980	226	0	203	1207	1207	0	0	0	0	0	0.731	0.821	0	0	0	0	0	0	0	0	0	0	125.4	0	0	0.64	1.2	1.45	0.79	0.82	0.45	0.14	0.01	0	0	0	0	0	0	0	0	19.54
68465	508	17	2013	175	175	40	12.7	3	1.21	1002	245	0	209	1246	1246	0	0	0	0	0	0.729	0.82	0	0	0	0	0	0	0	0	0	0	120.8	0	0	0.65	1.2	1.48	0.81	0.84	0.47	0.15	0.01	0	0	0	0	0	0	0	0	20.3
68466	508	17	2013	176	176	41	13.1	3	1.18	1016	257	0	212	1273	1273	0	0	0	0	0	0.867	0.912	0	0	0	0	0	0	0	0	0	0	115.7	0	0	0.66	1.19	1.5	0.82	0.85	0.48	0.16	0.01	0	0	0	0	0	0	0	0	20.91
68467	508	17	2013	177	177	42	13.5	3	1.14	1028	268	0	215	1296	1296	0	0	0	0	0	0.874	0.917	0	0	0	0	0	0	0	0	0	0	110.8	0	0	0.68	1.19	1.51	0.83	0.87	0.49	0.16	0.01	0	0	0	0	0	0	0	0	19.72
68468	508	17	2013	178	178	43	13.9	3	1.1	1037	277	0	217	1314	1314	0	0	0	0	0	0.895	0.931	0	0	0	0	0	0	0	0	0	0	106	0	0	0.69	1.18	1.52	0.83	0.88	0.5	0.17	0.02	0	0	0	0	0	0	0	0	21.28
68469	508	17	2013	179	179	44	14.3	3	1.06	1046	287	0	219	1333	1333	0	0	0	0	0	0.888	0.926	0	0	0	0	0	0	0	0	0	0	101.5	0	0	0.7	1.17	1.52	0.84	0.88	0.51	0.17	0.02	0	0	0	0	0	0	0	0	19.3
68470	508	17	2013	180	180	45	14.7	3	1.03	1056	297	0	221	1353	1353	0	0	0	0	0	0.869	0.913	0	0	0	0	0	0	0	0	0	0	97.3	0	0	0.71	1.17	1.53	0.85	0.89	0.52	0.18	0.02	0	0	0	0	0	0	0	0	18.25
68471	508	17	2013	181	181	46	15	3	1	1065	307	0	224	1373	1373	0	0	0	0	0	0.804	0.87	0	0	0	0	0	0	0	0	0	0	93.6	0	0	0.72	1.16	1.53	0.85	0.9	0.52	0.18	0.03	0	0	0	0	0	0	0	0	14.25
68472	508	17	2013	182	182	47	15.2	3	0.97	1074	318	0	226	1392	1392	0	0	0	0	0	0.819	0.88	0	0	0	0	0	0	0	0	0	0	90.1	0	0	0.73	1.16	1.54	0.86	0.91	0.53	0.19	0.03	0	0	0	0	0	0	0	0	11.3
68473	508	17	2013	183	183	48	15.5	3	0.94	1082	327	0	228	1410	1410	0	0	0	0	0	0.875	0.917	0	0	0	0	0	0	0	0	0	0	86.4	0	0	0.73	1.15	1.54	0.87	0.92	0.54	0.2	0.04	0	0	0	0	0	0	0	0	11
68474	508	17	2013	184	184	49	15.8	3	0.9	1089	336	0	229	1425	1425	0	0	0	0	0	0.9	0.934	0	0	0	0	0	0	0	0	0	0	82.8	0	0	0.74	1.15	1.54	0.87	0.93	0.55	0.2	0.04	0	0	0	0	0	0	0	0	15.1
68475	508	17	2013	185	185	50	16.1	3	0.87	1096	344	0	230	1439	1439	0	0	0	0	0	0.905	0.937	0	0	0	0	0	0	0	0	0	0	79.3	0	0	0.74	1.14	1.53	0.87	0.93	0.55	0.2	0.04	0	0	0	0	0	0	0	0	15.55
68476	508	17	2013	186	186	51	16.5	3	0.84	1101	350	0	231	1451	1451	0	0	0	0	0	0.901	0.934	0	0	0	0	0	0	0	0	0	0	75.9	0	0	0.75	1.13	1.53	0.88	0.94	0.55	0.21	0.05	0	0	0	0	0	0	0	0	19.12
68477	508	17	2013	187	187	52	16.5	4	0.8	1101	363	0	230	1463	1463	0	0	0	0	0	0.922	0.948	0	0	0	0	0	0	0	0	0	0	72.4	0	0	0.75	1.13	1.52	0.87	0.93	0.55	0.21	0.05	0	0	0	0	0	0	0	0	21.17
68478	508	17	2013	188	188	53	16.5	4	0.76	1101	375	0	230	1476	1476	0	0	0	0	0	0.906	0.938	0	0	0	0	0	0	0	0	0	0	69.1	0	0	0.76	1.13	1.52	0.87	0.93	0.55	0.21	0.05	0	0	0	0	0	0	0	0	20.75
68479	508	17	2013	189	189	54	16.5	4	0.75	1101	466	0	233	1567	1567	0	0	0	0	0	0.351	0.568	0	0	0	0	0	0	0	0	0	0	67.9	0	0	0.76	1.17	1.52	0.87	0.93	0.56	0.21	0.05	0	0	0	0	0	0	0	0	20.67
68480	508	17	2013	190	190	55	16.5	4	0.73	1101	546	0	235	1646	1646	0	0	0	0	0	0.496	0.665	0	0	0	0	0	0	0	0	0	0	66.2	0	0	0.77	1.21	1.53	0.87	0.94	0.56	0.22	0.06	0	0	0	0	0	0	0	0	21.41
68481	508	17	2013	191	191	56	16.5	4	0.72	1101	650	0	238	1751	1751	0	0	0	0	0	0.243	0.496	0	0	0	0	0	0	0	0	0	0	65.4	0	0	0.78	1.25	1.53	0.88	0.94	0.57	0.23	0.07	0	0	0	0	0	0	0	0	18.9
68482	508	17	2013	192	192	57	16.5	4	0.69	1101	666	0	238	1766	1766	0	0	0	0	0	0.901	0.934	0	0	0	0	0	0	0	0	0	0	62.5	0	0	0.78	1.24	1.53	0.87	0.94	0.57	0.23	0.07	0	0	0	0	0	0	0	0	18.61
68483	508	17	2013	193	193	58	16.5	4	0.66	1101	675	0	237	1776	1776	0	0	0	0	0	0.933	0.956	0	0	0	0	0	0	0	0	0	0	59.6	0	0	0.78	1.23	1.52	0.87	0.94	0.57	0.23	0.07	0	0	0	0	0	0	0	0	20.49
68484	508	17	2013	194	194	59	16.5	4	0.62	1101	683	0	236	1784	1784	0	0	0	0	0	0.944	0.963	0	0	0	0	0	0	0	0	0	0	56.8	0	0	0.79	1.23	1.51	0.87	0.94	0.57	0.23	0.07	0	0	0	0	0	0	0	0	21.32
68485	508	17	2013	195	195	60	16.5	4	0.6	1101	693	0	235	1794	1794	0	0	0	0	0	0.901	0.934	0	0	0	0	0	0	0	0	0	0	54.2	0	0	0.79	1.22	1.51	0.86	0.93	0.57	0.23	0.07	0	0	0	0	0	0	0	0	14.7
68486	508	17	2013	196	196	61	16.5	4	0.57	1101	704	0	235	1804	1804	0	0	0	0	0	0.914	0.943	0	0	0	0	0	0	0	0	0	0	51.7	0	0	0.79	1.22	1.5	0.86	0.93	0.56	0.23	0.07	0	0	0	0	0	0	0	0	11.45
68487	508	17	2013	197	197	62	16.5	4	0.54	1101	713	0	234	1814	1814	0	0	0	0	0	0.902	0.935	0	0	0	0	0	0	0	0	0	0	49.4	0	0	0.8	1.21	1.49	0.86	0.93	0.56	0.23	0.07	0	0	0	0	0	0	0	0	12.3
68488	508	17	2013	198	198	63	16.5	4	0.52	1101	723	0	233	1824	1824	0	0	0	0	0	0.901	0.935	0	0	0	0	0	0	0	0	0	0	47.2	0	0	0.8	1.21	1.49	0.85	0.92	0.56	0.23	0.07	0	0	0	0	0	0	0	0	14.5
68489	508	17	2013	199	199	64	16.5	4	0.49	1101	731	0	232	1832	1832	0	0	0	0	0	0.932	0.955	0	0	0	0	0	0	0	0	0	0	45	0	0	0.8	1.2	1.48	0.85	0.92	0.56	0.23	0.07	0	0	0	0	0	0	0	0	16.35
68490	508	17	2013	200	200	65	16.5	5	0.47	1101	457	225	231	1557	1838	6797	3.3	0.122	281	6	0.943	0.962	0	0	0	0	0	0	0	0.15	0	281	42.9	0	0	0.81	1.19	1.47	0.84	0.91	0.56	0.23	0.07	0	0	0	0	0	0	0	0	19.26
68491	508	17	2013	201	201	66	16.5	5	0.45	1101	430	251	230	1531	1845	6797	3.7	0.136	313	6	0.941	0.961	0	0	0	0	0	0	0	0.17	0	313	40.8	0	0	0.81	1.19	1.46	0.84	0.91	0.55	0.22	0.07	0	0	0	0	0	0	0	0	17.75
68492	508	17	2013	202	202	67	16.5	5	0.43	1101	414	268	229	1515	1850	6797	3.9	0.145	335	6	0.943	0.963	0	0	0	0	0	0	0	0.18	0	335	38.9	0	0	0.81	1.18	1.46	0.84	0.91	0.55	0.22	0.07	0	0	0	0	0	0	0	0	18.35
68493	508	17	2013	203	203	68	16.5	5	0.41	1095	420	278	228	1515	1863	6797	4.1	0.149	348	6	0.955	0.971	0	0	0	0	0	0	0	0.19	0	348	37.2	0	0	0.82	1.18	1.45	0.83	0.9	0.55	0.22	0.07	0	0	0	0	0	0	0	0	19.88
68494	508	17	2013	204	204	69	16.5	5	0.39	1095	416	285	227	1511	1867	6797	4.2	0.153	356	6	0.957	0.972	0	0	0	0	0	0	0	0.19	0	356	35.5	0	0	0.82	1.17	1.44	0.83	0.9	0.55	0.22	0.07	0	0	0	0	0	0	0	0	20.77
68495	508	17	2013	205	205	70	16.5	5	0.37	1095	410	293	225	1505	1872	6797	4.3	0.157	367	6	0.934	0.957	0	0	0	0	0	0	0	0.2	0	367	33.8	0	0	0.82	1.16	1.43	0.82	0.89	0.54	0.22	0.07	0	0	0	0	0	0	0	0	17.15
68496	508	17	2013	206	206	71	16.5	5	0.35	1090	416	301	224	1505	1882	6797	4.4	0.16	376	6	0.937	0.959	0	0	0	0	0	0	0	0.2	0	376	32.4	0	0	0.83	1.16	1.43	0.82	0.89	0.54	0.22	0.07	0	0	0	0	0	0	0	0	17.65
68497	508	17	2013	207	207	72	16.5	5	0.34	1090	413	308	223	1502	1887	6797	4.5	0.163	384	6	0.937	0.959	0	0	0	0	0	0	0	0.2	0	384	30.9	0	0	0.83	1.15	1.42	0.82	0.88	0.54	0.22	0.07	0	0	0	0	0	0	0	0	14.85
68498	508	17	2013	208	208	73	16.5	5	0.32	1090	410	313	222	1500	1891	6797	4.6	0.166	392	6	0.932	0.955	0	0	0	0	0	0	0	0.21	0	392	29.4	0	0	0.83	1.15	1.41	0.81	0.88	0.54	0.22	0.07	0	0	0	0	0	0	0	0	16.5
68499	508	17	2013	209	209	74	16.5	5	0.31	1084	415	319	221	1500	1898	6797	4.7	0.168	398	6	0.867	0.912	0	0	0	0	0	0	0	0.21	0	398	28.3	0	0	0.84	1.14	1.41	0.81	0.87	0.53	0.22	0.07	0	0	0	0	0	0	0	0	13.45
68500	508	17	2013	210	210	75	16.5	5	0.29	1084	413	323	220	1497	1901	6797	4.8	0.17	404	6	0.931	0.954	0	0	0	0	0	0	0	0.21	0	404	27	0	0	0.84	1.14	1.4	0.8	0.87	0.53	0.21	0.07	0	0	0	0	0	0	0	0	17.1
68501	508	17	2013	211	211	76	16.5	5	0.28	1084	411	328	219	1495	1905	6797	4.8	0.172	410	6	0.942	0.962	0	0	0	0	0	0	0	0.22	0	410	25.7	0	0	0.84	1.13	1.39	0.8	0.87	0.53	0.21	0.07	0	0	0	0	0	0	0	0	16
68502	508	17	2013	212	212	77	16.5	5	0.27	1079	416	332	218	1495	1910	6797	4.9	0.174	415	6	0.934	0.957	0	0	0	0	0	0	0	0.22	0	415	24.6	0	0	0.85	1.12	1.38	0.79	0.86	0.52	0.21	0.07	0	0	0	0	0	0	0	0	16.4
68503	508	17	2013	213	213	78	16.5	5	0.25	1079	415	336	217	1494	1914	6797	4.9	0.176	420	6	0.933	0.956	0	0	0	0	0	0	0	0.22	0	420	23.5	0	0	0.85	1.12	1.38	0.79	0.86	0.52	0.21	0.07	0	0	0	0	0	0	0	0	16.7
68504	508	17	2013	214	214	79	16.5	5	0.24	1079	413	339	216	1492	1917	6797	5	0.177	424	6	0.943	0.963	0	0	0	0	0	0	0	0.22	0	424	22.4	0	0	0.85	1.11	1.37	0.79	0.85	0.52	0.21	0.07	0	0	0	0	0	0	0	0	19.16
68505	508	17	2013	215	215	80	16.5	5	0.23	1079	413	343	214	1491	1920	6797	5	0.179	428	6	0.791	0.861	0	0	0	0	0	0	0	0.22	0	428	21.5	0	0	0.86	1.11	1.36	0.78	0.85	0.52	0.21	0.07	0	0	0	0	0	0	0	0	14.45
68506	508	17	2013	216	216	81	16.5	5	0.22	1079	412	346	213	1490	1923	6797	5.1	0.18	432	6	0.924	0.95	0	0	0	0	0	0	0	0.22	0	432	20.5	0	0	0.86	1.1	1.36	0.78	0.84	0.51	0.21	0.07	0	0	0	0	0	0	0	0	15.6
68507	508	17	2013	217	217	82	16.5	5	0.21	1079	411	349	212	1490	1926	6797	5.1	0.181	436	6	0.928	0.952	0	0	0	0	0	0	0	0.23	0	436	19.5	0	0	0.86	1.1	1.35	0.78	0.84	0.51	0.21	0.07	0	0	0	0	0	0	0	0	17.5
68508	508	17	2013	218	218	83	16.5	5	0.2	1079	410	352	211	1489	1929	6797	5.2	0.182	440	6	0.931	0.954	0	0	0	0	0	0	0	0.23	0	440	18.6	0	0	0.87	1.09	1.34	0.77	0.84	0.51	0.21	0.07	0	0	0	0	0	0	0	0	16.65
68509	508	17	2013	219	219	84	16.5	5	0.19	1079	410	354	210	1488	1931	6797	5.2	0.183	443	6	0.878	0.919	0	0	0	0	0	0	0	0.23	0	443	17.8	0	0	0.87	1.09	1.34	0.77	0.83	0.51	0.2	0.07	0	0	0	0	0	0	0	0	14.1
68510	508	17	2013	220	220	85	16.5	5	0.18	1079	410	357	209	1488	1934	6797	5.2	0.184	446	6	0.859	0.906	0	0	0	0	0	0	0	0.23	0	446	17	0	0	0.87	1.08	1.33	0.76	0.83	0.5	0.2	0.06	0	0	0	0	0	0	0	0	12.8
68511	508	17	2013	221	221	86	16.5	5	0.18	1079	410	359	208	1489	1937	6797	5.3	0.185	448	6	0.907	0.938	0	0	0	0	0	0	0	0.23	0	448	16.3	0	0	0.88	1.07	1.32	0.76	0.82	0.5	0.2	0.06	0	0	0	0	0	0	0	0	11.45
68512	508	17	2013	222	222	87	16.5	5	0.17	1079	410	360	207	1489	1939	6797	5.3	0.186	451	6	0.917	0.945	0	0	0	0	0	0	0	0.23	0	451	15.5	0	0	0.88	1.07	1.32	0.76	0.82	0.5	0.2	0.06	0	0	0	0	0	0	0	0	11.1
68513	508	17	2013	223	223	88	16.5	5	0.16	1079	410	363	206	1489	1942	6797	5.3	0.187	453	6	0.916	0.944	0	0	0	0	0	0	0	0.23	0	453	14.8	0	0	0.88	1.06	1.31	0.75	0.82	0.5	0.2	0.06	0	0	0	0	0	0	0	0	15.4
68514	508	17	2013	224	224	89	16.5	5	0.15	1073	415	365	205	1489	1944	6797	5.4	0.187	456	6	0.934	0.956	0	0	0	0	0	0	0	0.23	0	456	14.2	0	0	0.89	1.06	1.3	0.75	0.81	0.49	0.2	0.06	0	0	0	0	0	0	0	0	15.55
68515	508	17	2013	225	225	90	16.5	5	0.15	1073	415	366	204	1488	1946	6797	5.4	0.188	458	6	0.937	0.958	0	0	0	0	0	0	0	0.24	0	458	13.5	0	0	0.89	1.05	1.3	0.74	0.81	0.49	0.2	0.06	0	0	0	0	0	0	0	0	13.4
68516	508	17	2013	226	226	91	16.5	5	0.14	1073	415	368	203	1488	1948	6797	5.4	0.189	460	6	0.913	0.942	0	0	0	0	0	0	0	0.24	0	460	12.9	0	0	0.89	1.05	1.29	0.74	0.8	0.49	0.2	0.06	0	0	0	0	0	0	0	0	11.25
68517	508	17	2013	227	227	92	16.5	5	0.13	1073	414	369	202	1488	1949	6797	5.4	0.189	462	6	0.933	0.956	0	0	0	0	0	0	0	0.24	0	462	12.3	0	0	0.89	1.04	1.28	0.74	0.8	0.49	0.2	0.06	0	0	0	0	0	0	0	0	13.5
68518	508	17	2013	228	228	93	16.5	5	0.13	1073	414	371	201	1487	1951	6797	5.5	0.19	464	6	0.932	0.955	0	0	0	0	0	0	0	0.24	0	464	11.7	0	0	0.9	1.04	1.28	0.73	0.79	0.49	0.2	0.06	0	0	0	0	0	0	0	0	14.85
68519	508	17	2013	229	229	94	16.5	5	0.12	1073	414	372	200	1487	1952	6797	5.5	0.191	465	6	0.926	0.951	0	0	0	0	0	0	0	0.24	0	465	11.2	0	0	0.9	1.03	1.27	0.73	0.79	0.48	0.2	0.06	0	0	0	0	0	0	0	0	15.9
68520	508	17	2013	230	230	95	16.5	5	0.11	1073	414	373	199	1487	1954	6797	5.5	0.191	467	6	0.923	0.949	0	0	0	0	0	0	0	0.24	0	467	10.7	0	0	0.9	1.03	1.27	0.73	0.79	0.48	0.19	0.06	0	0	0	0	0	0	0	0	14.45
68521	508	17	2013	231	231	96	16.5	5	0.11	1073	414	375	198	1487	1955	6797	5.5	0.192	468	6	0.934	0.956	0	0	0	0	0	0	0	0.24	0	468	10.2	0	0	0.9	1.02	1.26	0.72	0.78	0.48	0.19	0.06	0	0	0	0	0	0	0	0	15.85
68522	508	17	2013	232	232	97	16.5	5	0.1	1073	414	376	197	1487	1957	6797	5.5	0.192	470	6	0.936	0.958	0	0	0	0	0	0	0	0.24	0	470	9.7	0	0	0.91	1.02	1.25	0.72	0.78	0.48	0.19	0.06	0	0	0	0	0	0	0	0	17.25
68523	508	17	2013	233	233	98	16.5	5	0.1	1073	414	377	196	1487	1958	6797	5.5	0.192	471	6	0.937	0.959	0	0	0	0	0	0	0	0.24	0	471	9.2	0	0	0.91	1.01	1.25	0.72	0.78	0.47	0.19	0.06	0	0	0	0	0	0	0	0	18.88
68524	508	17	2013	234	234	99	16.5	5	0.09	1073	414	377	195	1487	1959	6797	5.6	0.193	472	6	0.932	0.955	0	0	0	0	0	0	0	0.24	0	472	8.8	0	0	0.92	1.01	1.24	0.71	0.77	0.47	0.19	0.06	0	0	0	0	0	0	0	0	18.51
68525	508	17	2013	235	235	100	16.5	5	0.09	1073	414	378	194	1487	1960	6797	5.6	0.193	473	6	0.934	0.956	0	0	0	0	0	0	0	0.24	0	473	8.4	0	0	0.92	1	1.23	0.71	0.77	0.47	0.19	0.06	0	0	0	0	0	0	0	0	18.19
68526	508	17	2013	236	236	101	16.5	6	0.09	1073	414	378	194	1487	1960	6797	5.6	0.193	473	6	0.934	0.956	0	0	0	0	0	0	0	0.24	0	473	8.4	0	0	0.92	1	1.23	0.7	0.76	0.47	0.19	0.06	0	0	0	0	0	0	0	0	18.56
68527	508	17	2013	237	237	102	16.5	7	0.09	1073	414	378	194	1487	1960	6797	5.6	0.193	473	6	0.934	0.956	0	0	0	0	0	0	0	0.24	0	473	8.4	0	0	0.92	0.99	1.22	0.7	0.76	0.46	0.19	0.06	0	0	0	0	0	0	0	0	0
68540	509	17	2014	135	135	0	0	0	0	0	0	0	0	0	0	0	0	0	0	0	0	0	0	0	0	0	0	0	0	0	0	0	0	0	0	0.03	0	0	0	0	0	0	0	0	0	0	0	0	0	0	0	4.32
68541	509	17	2014	136	136	1	0	0	0	0	0	0	0	0	0	0	0	0	0	0	0	0	0	0	0	0	0	0	0	0	0	0	0	0	0	0.03	0	0	0	0	0	0	0	0	0	0	0	0	0	0	0	9.68
68542	509	17	2014	137	137	2	0	0	0	0	0	0	0	0	0	0	0	0	0	0	0	0	0	0	0	0	0	0	0	0	0	0	0	0	0	0.03	0	0	0	0	0	0	0	0	0	0	0	0	0	0	0	5.52
68543	509	17	2014	138	138	3	0	0	0	0	0	0	0	0	0	0	0	0	0	0	0	0	0	0	0	0	0	0	0	0	0	0	0	0	0	0.03	0	0	0	0	0	0	0	0	0	0	0	0	0	0	0	11.63
68544	509	17	2014	139	139	4	0	0	0	0	0	0	0	0	0	0	0	0	0	0	0	0	0	0	0	0	0	0	0	0	0	0	0	0	0	0.03	0	0	0	0	0	0	0	0	0	0	0	0	0	0	0	20.4
68545	509	17	2014	140	140	5	0	0	0	0	0	0	0	0	0	0	0	0	0	0	0	0	0	0	0	0	0	0	0	0	0	0	0	0	0	0.03	0	0	0	0	0	0	0	0	0	0	0	0	0	0	0	15.12
68546	509	17	2014	141	141	6	0	0	0	0	0	0	0	0	0	0	0	0	0	0	0	0	0	0	0	0	0	0	0	0	0	0	0	0	0	0.03	0	0	0	0	0	0	0	0	0	0	0	0	0	0	0	16.17
68547	509	17	2014	142	142	7	0	0	0	0	0	0	0	0	0	0	0	0	0	0	0	0	0	0	0	0	0	0	0	0	0	0	0	0	0	0.04	0	0	0	0	0	0	0	0	0	0	0	0	0	0	0	15.95
68548	509	17	2014	143	143	8	0	0	0	0	0	0	0	0	0	0	0	0	0	0	0	0	0	0	0	0	0	0	0	0	0	0	0	0	0	0.06	0	0	0	0	0	0	0	0	0	0	0	0	0	0	0	11.11
68549	509	17	2014	144	144	9	0	0	0	0	0	0	0	0	0	0	0	0	0	0	0	0	0	0	0	0	0	0	0	0	0	0	0	0	0	0.08	0	0	0	0	0	0	0	0	0	0	0	0	0	0	0	12.78
68550	509	17	2014	145	145	10	0	0	0	0	0	0	0	0	0	0	0	0	0	0	0	0	0	0	0	0	0	0	0	0	0	0	0	0	0	0.1	0	0	0	0	0	0	0	0	0	0	0	0	0	0	0	13.63
68551	509	17	2014	146	146	11	0	0	0	0	0	0	0	0	0	0	0	0	0	0	0	0	0	0	0	0	0	0	0	0	0	0	0	0	0	0.11	0	0	0	0	0	0	0	0	0	0	0	0	0	0	0	11.67
68552	509	17	2014	147	147	12	0	0	0	0	0	0	0	0	0	0	0	0	0	0	0	0	0	0	0	0	0	0	0	0	0	0	0	0	0	0.14	0	0	0	0	0	0	0	0	0	0	0	0	0	0	0	14.77
68553	509	17	2014	148	148	13	0.9	0	0	1	0	0	0	1	1	0	0	0	0	0	0	0	0	0	0	0	0	0	0	0	0	0	86.1	0	0	0.18	0.24	0.12	0.03	0	0	0	0	0	0	0	0	0	0	0	0	18.46
68554	509	17	2014	149	149	14	1.4	1	0	1	0	0	0	1	1	0	0	0	0	0	0	0	0	0	0	0	0	0	0	0	0	0	140.1	0	0	0.19	0.24	0.12	0.03	0	0	0	0	0	0	0	0	0	0	0	0	18.78
68555	509	17	2014	150	150	15	1.9	1	0	2	0	0	0	2	2	0	0	0	0	0	0	0	0	0	0	0	0	0	0	0	0	0	185.2	0	0	0.21	0.24	0.12	0.03	0	0	0	0	0	0	0	0	0	0	0	0	18.64
68556	509	17	2014	151	151	16	2.4	1	0.01	3	0	0	1	3	3	0	0	0	0	0	0	0	0	0	0	0	0	0	0	0	0	0	214.7	0	0	0.22	0.24	0.12	0.03	0	0	0	0	0	0	0	0	0	0	0	0	18.2
68557	509	17	2014	152	152	17	2.9	1	0.01	4	0	0	1	4	4	0	0	0	0	0	0	0	0	0	0	0	0	0	0	0	0	0	229.3	0	0	0.24	0.24	0.12	0.03	0	0	0	0	0	0	0	0	0	0	0	0	20.03
68558	509	17	2014	153	153	18	3.3	1	0.01	5	0	0	1	6	6	0	0	0	0	0	0	0	0	0	0	0	0	0	0	0	0	0	238.4	0	0	0.25	0.24	0.12	0.04	0	0	0	0	0	0	0	0	0	0	0	0	15.69
68559	509	17	2014	154	154	19	3.8	1	0.02	7	0	0	1	8	8	0	0	0	0	0	0	0	0	0	0	0	0	0	0	0	0	0	245.7	0	0	0.27	0.24	0.12	0.04	0	0	0	0	0	0	0	0	0	0	0	0	21.15
68560	509	17	2014	155	155	20	4.1	1	0.02	10	0	0	2	10	10	0	0	0	0	0	0	0	0	0	0	0	0	0	0	0	0	0	250.3	0	0	0.28	0.24	0.12	0.04	0	0	0	0	0	0	0	0	0	0	0	0	13.5
68561	509	17	2014	156	156	21	4.4	1	0.04	15	0	0	3	15	15	0	0	0	0	0	0	0	0	0	0	0	0	0	0	0	0	0	254.4	0	0	0.29	0.25	0.13	0.05	0.01	0	0	0	0	0	0	0	0	0	0	0	15.96
68562	509	17	2014	157	157	22	4.7	1	0.05	19	0	0	4	19	19	0	0	0	0	0	0	0	0	0	0	0	0	0	0	0	0	0	256.3	0	0	0.3	0.26	0.14	0.05	0.01	0	0	0	0	0	0	0	0	0	0	0	14.89
68563	509	17	2014	158	158	23	5	2	0.06	25	1	0	5	26	26	0	0	0	0	0	0	0	0	0	0	0	0	0	0	0	0	0	239.8	0	0	0.31	0.27	0.15	0.06	0.02	0	0	0	0	0	0	0	0	0	0	0	11.58
68564	509	17	2014	159	159	24	5.2	2	0.07	29	1	0	6	31	31	0	0	0	0	0	0	0	0	0	0	0	0	0	0	0	0	0	232	0	0	0.32	0.27	0.15	0.06	0.02	0	0	0	0	0	0	0	0	0	0	0	9.92
68565	509	17	2014	160	160	25	5.3	2	0.07	31	2	0	6	32	32	0	0	0	0	0	0	0	0	0	0	0	0	0	0	0	0	0	229.7	0	0	0.32	0.27	0.15	0.06	0.02	0	0	0	0	0	0	0	0	0	0	0	4.77
68566	509	17	2014	161	161	26	5.5	2	0.1	44	3	0	8	47	47	0	0	0	0	0	0	0	0	0	0	0	0	0	0	0	0	0	217.3	0	0	0.33	0.29	0.17	0.07	0.03	0	0	0	0	0	0	0	0	0	0	0	11.58
68567	509	17	2014	162	162	27	5.9	2	0.13	63	5	0	12	67	67	0	0	0	0	0	0	0	0	0	0	0	0	0	0	0	0	0	208.9	0	0	0.34	0.31	0.19	0.09	0.05	0	0	0	0	0	0	0	0	0	0	0	18.3
68568	509	17	2014	163	163	28	6.1	2	0.18	87	7	0	16	94	94	0	0	0	0	0	0	0	0	0	0	0	0	0	0	0	0	0	203.2	0	0	0.35	0.34	0.23	0.11	0.07	0	0	0	0	0	0	0	0	0	0	0	12.02
68569	509	17	2014	164	164	29	6.4	2	0.24	121	11	0	22	131	131	0	0	0	0	0	0	0	0	0	0	0	0	0	0	0	0	0	199.1	0	0	0.36	0.39	0.27	0.14	0.1	0.01	0	0	0	0	0	0	0	0	0	0	13.98
68570	509	17	2014	165	165	30	6.8	2	0.33	169	15	0	31	184	184	0	0	0	0	0	0	0.036	0	0	0	0	0	0	0	0	0	0	196.2	0	0	0.38	0.45	0.33	0.17	0.13	0.02	0	0	0	0	0	0	0	0	0	0	20.53
68571	509	17	2014	166	166	31	7.1	3	0.41	234	22	0	43	256	256	0	0	0	0	0	0	0	0	0	0	0	0	0	0	0	0	0	177	0	0	0.4	0.52	0.42	0.23	0.19	0.03	0	0	0	0	0	0	0	0	0	0	14.22
68572	509	17	2014	167	167	32	7.6	3	0.51	311	30	0	57	341	341	0	0	0	0	0	0	0.271	0	0	0	0	0	0	0	0	0	0	164.8	0	0	0.42	0.56	0.52	0.29	0.25	0.06	0	0	0	0	0	0	0	0	0	0	22.25
68573	509	17	2014	168	168	33	8	3	0.63	407	40	0	74	447	447	0	0	0	0	0	0	0.294	0	0	0	0	0	0	0	0	0	0	156	0	0	0.45	0.58	0.65	0.37	0.33	0.1	0	0	0	0	0	0	0	0	0	0	22.91
68574	509	17	2014	169	169	34	8.5	3	0.75	501	51	0	91	552	552	0	0	0	0	0	0	0	0	0	0	0	0	0	0	0	0	0	150.5	0	0	0.48	0.58	0.78	0.45	0.41	0.15	0	0	0	0	0	0	0	0	0	0	22.75
68575	509	17	2014	170	170	35	8.9	3	0.91	625	67	0	114	692	692	0	0	0	0	0	0	0	0	0	0	0	0	0	0	0	0	0	145.8	0	0	0.49	0.58	0.95	0.56	0.52	0.21	0.01	0	0	0	0	0	0	0	0	0	17.42
68576	509	17	2014	171	171	36	9.3	3	1.08	762	86	0	140	848	848	0	0	0	0	0	0	0	0	0	0	0	0	0	0	0	0	0	142.4	0	0	0.51	0.58	1.14	0.68	0.64	0.28	0.01	0	0	0	0	0	0	0	0	0	21.37
68577	509	17	2014	172	172	37	9.7	3	1.27	909	110	0	167	1018	1018	0	0	0	0	0	0	0	0	0	0	0	0	0	0	0	0	0	139.8	0	0	0.52	0.57	1.35	0.81	0.77	0.35	0.03	0	0	0	0	0	0	0	0	0	20.09
68578	509	17	2014	173	173	38	10.1	3	1.47	1070	138	0	198	1208	1208	0	0	0	0	0	0	0	0	0	0	0	0	0	0	0	0	0	137.8	0	0	0.53	0.77	1.54	0.93	0.89	0.42	0.04	0	0	0	0	0	0	0	0	0	19.45
68579	509	17	2014	174	174	39	10.4	3	1.69	1238	172	0	231	1409	1409	0	0	0	0	0	0	0	0	0	0	0	0	0	0	0	0	0	136.3	0	0	0.55	0.97	1.74	1.05	1.02	0.49	0.06	0	0	0	0	0	0	0	0	0	15.74
68580	509	17	2014	175	175	40	10.7	3	1.83	1354	197	0	253	1550	1550	0	0	0	0	0	0	0	0	0	0	0	0	0	0	0	0	0	135.4	0	0	0.56	1.11	1.87	1.14	1.1	0.54	0.07	0	0	0	0	0	0	0	0	0	14.76
68581	509	17	2014	176	176	41	11.1	3	2.06	1535	240	0	289	1774	1774	0	0	0	0	0	0	0	0	0	0	0	0	0	0	0	0	0	134.3	0	0	0.57	1.33	2.08	1.27	1.23	0.61	0.11	0	0	0	0	0	0	0	0	0	16.2
68582	509	17	2014	177	177	42	11.4	3	2.3	1725	290	0	328	2015	2015	0	0	0	0	0	0	0	0	0	0	0	0	0	0	0	0	0	133.4	0	0	0.59	1.55	2.31	1.41	1.37	0.69	0.17	0	0	0	0	0	0	0	0	0	16.65
68583	509	17	2014	178	178	43	11.7	3	2.44	1837	377	0	359	2214	2214	0	0	0	0	0	0	0	0	0	0	0	0	0	0	0	0	0	132.9	0	0	0.61	1.73	2.49	1.52	1.49	0.75	0.21	0	0	0	0	0	0	0	0	0	16.35
68584	509	17	2014	179	179	44	12	3	2.63	1990	500	0	403	2490	2490	0	0	0	0	0	0	0	0	0	0	0	0	0	0	0	0	0	132.4	0	0	0.62	1.98	2.73	1.67	1.63	0.83	0.3	0.01	0	0	0	0	0	0	0	0	12.7
68585	509	17	2014	180	180	45	12.4	3	2.8	2120	607	0	441	2726	2726	0	0	0	0	0	0	0	0	0	0	0	0	0	0	0	0	0	131.9	0	0	0.64	2.18	2.92	1.79	1.76	0.9	0.37	0.03	0	0	0	0	0	0	0	0	17.6
68586	509	17	2014	181	181	46	12.8	3	2.98	2269	735	0	485	3005	3005	0	0	0	0	0	0	0	0	0	0	0	0	0	0	0	0	0	131.4	0	0	0.66	2.41	3.15	1.94	1.9	0.98	0.45	0.07	0	0	0	0	0	0	0	0	19.52
68587	509	17	2014	182	182	47	13.1	3	3.11	2375	829	0	516	3204	3204	0	0	0	0	0	0	0	0	0	0	0	0	0	0	0	0	0	131	0	0	0.68	2.57	3.3	2.03	2	1.03	0.51	0.1	0	0	0	0	0	0	0	0	15.15
68588	509	17	2014	183	183	48	13.3	3	3.24	2476	920	0	545	3396	3396	0	0	0	0	0	0	0	0	0	0	0	0	0	0	0	0	0	130.8	0	0	0.69	2.72	3.45	2.13	2.09	1.09	0.56	0.14	0	0	0	0	0	0	0	0	11.7
68589	509	17	2014	184	184	49	13.6	3	3.42	2620	1056	0	589	3676	3676	0	0	0	0	0	0	0	0	0	0	0	0	0	0	0	0	0	130.5	0	0	0.71	2.94	3.67	2.26	2.23	1.16	0.64	0.2	0	0	0	0	0	0	0	0	12.95
68590	509	17	2014	185	185	50	13.9	3	3.62	2780	1211	0	639	3991	3991	0	0	0	0	0	0	0	0	0	0	0	0	0	0	0	0	0	130.1	0	0	0.73	3.18	3.91	2.41	2.38	1.24	0.73	0.29	0	0	0	0	0	0	0	0	17.55
68591	509	17	2014	186	186	51	14.3	3	3.8	2930	1364	0	686	4294	4294	0	0	0	0	0	0	0	0	0	0	0	0	0	0	0	0	0	129.7	0	0	0.75	3.41	4	2.55	2.52	1.32	0.81	0.38	0	0	0	0	0	0	0	0	19.71
68592	509	17	2014	187	187	52	14.7	3	4	3089	1534	0	737	4623	4623	0	0	0	0	0	0	0	0	0	0	0	0	0	0	0	0	0	129.4	0	0	0.76	3.66	4	2.71	2.67	1.41	0.9	0.47	0	0	0	0	0	0	0	0	18.34
68593	509	17	2014	188	188	53	15.1	3	4.19	3243	1706	0	788	4949	4949	0	0	0	0	0	0	0	0	0	0	0	0	0	0	0	0	0	129.1	0	0	0.76	3.91	4	2.86	2.82	1.49	0.98	0.56	0	0	0	0	0	0	0	0	19.25
68594	509	17	2014	189	189	54	15.4	3	4.36	3385	1871	0	835	5255	5255	0	0	0	0	0	0	0	0	0	0	0	0	0	0	0	0	0	128.9	0	0	0.77	4	4	3	2.97	1.57	1.07	0.64	0	0	0	0	0	0	0	0	15.35
68595	509	17	2014	190	190	55	15.7	3	4.54	3532	2049	0	885	5581	5581	0	0	0	0	0	0	0	0	0	0	0	0	0	0	0	0	0	128.5	0	0	0.77	4	4	3.17	3.13	1.66	1.16	0.74	0	0	0	0	0	0	0	0	16.2
68596	509	17	2014	191	191	56	16.1	3	4.7	3671	2225	0	933	5896	5896	0	0	0	0	0	0	0	0	0	0	0	0	0	0	0	0	0	127.9	0	0	0.78	4	4	3.33	3.3	1.76	1.26	0.83	0	0	0	0	0	0	0	0	18.62
68597	509	17	2014	192	192	57	16.5	3	4.86	3821	2423	0	987	6244	6244	0	0	0	0	0	0	0	0	0	0	0	0	0	0	0	0	0	127.2	0	0	0.78	4	4	3.51	3.47	1.87	1.37	0.95	0	0	0	0	0	0	0	0	18.85
68598	509	17	2014	193	193	58	16.5	4	4.66	3821	2825	0	999	6645	6645	0	0	0	0	0	0	0	0	0	0	0	0	0	0	0	0	0	122	0	0	0.79	4	4	3.54	3.5	1.9	1.4	0.98	0	0	0	0	0	0	0	0	19.27
68599	509	17	2014	194	194	59	16.5	4	4.62	3821	3150	0	1008	6971	6971	0	0	0	0	0	0	0	0	0	0	0	0	0	0	0	0	0	121	0	0	0.79	4	4	3.56	3.52	1.92	1.42	1.01	0	0	0	0	0	0	0	0	17
68600	509	17	2014	195	195	60	16.5	4	4.59	3821	3503	0	1019	7324	7324	0	0	0	0	0	0	0	0	0	0	0	0	0	0	0	0	0	120	0	0	0.8	4	4	3.58	3.54	1.94	1.45	1.03	0	0	0	0	0	0	0	0	16.65
68601	509	17	2014	196	196	61	16.5	4	4.56	3821	3737	0	1024	7558	7558	0	0	0	0	0	0	0	0	0	0	0	0	0	0	0	0	0	119.5	0	0	0.8	4	4	3.58	3.55	1.95	1.46	1.05	0.01	0	0	0	0	0	0	0	9.6
68602	509	17	2014	197	197	62	16.5	4	4.54	3821	3792	0	1021	7613	7613	0	0	0	0	0	0	0	0	0	0	0	0	0	0	0	0	0	118.9	0	0	0.8	3.99	3.99	3.57	3.54	1.95	1.46	1.05	0.01	0	0	0	0	0	0	0	7.65
68603	509	17	2014	198	198	63	16.5	4	4.52	3821	3861	0	1019	7682	7682	0	0	0	0	0	0	0	0	0	0	0	0	0	0	0	0	0	118.4	0	0	0.81	3.99	3.98	3.56	3.53	1.94	1.46	1.05	0.01	0	0	0	0	0	0	0	7.4
68604	509	17	2014	199	199	64	16.5	4	4.5	3821	4197	0	1028	8018	8018	0	0	0	0	0	0	0	0	0	0	0	0	0	0	0	0	0	117.8	0	0	0.81	4	4	3.58	3.54	1.96	1.48	1.08	0.01	0	0	0	0	0	0	0	12.4
68605	509	17	2014	200	200	65	16.5	4	4.46	3821	4582	0	1040	8403	8403	0	0	0	0	0	0	0	0	0	0	0	0	0	0	0	0	0	116.8	0	0	0.82	4	4	3.6	3.57	1.99	1.52	1.12	0.01	0	0	0	0	0	0	0	17.3
68606	509	17	2014	201	201	66	16.5	4	4.42	3821	4989	0	1052	8810	8810	0	0	0	0	0	0	0	0	0	0	0	0	0	0	0	0	0	115.6	0	0	0.82	4	4	3.63	3.59	2.02	1.56	1.16	0.01	0	0	0	0	0	0	0	19.95
68607	509	17	2014	202	202	67	16.5	4	4.35	3821	5243	0	1058	9064	9064	0	0	0	0	0	0.297	0.532	0	0	0	0	0	0	0	0	0	0	113.9	0	0	0.83	4	4	3.63	3.6	2.03	1.57	1.18	0.01	0	0	0	0	0	0	0	20.4
68608	509	17	2014	203	203	68	16.5	4	4.33	3821	5642	0	1070	9462	9462	0	0	0	0	0	0	0.112	0	0	0	0	0	0	0	0	0	0	113.3	0	0	0.83	4	4	3.64	3.61	2.05	1.6	1.21	0.01	0	0	0	0	0	0	0	18.66
68609	509	17	2014	204	204	69	16.5	4	4.29	3821	6024	0	1082	9845	9845	0	0	0	0	0	0	0.132	0	0	0	0	0	0	0	0	0	0	112.2	0	0	0.84	4	4	3.66	3.63	2.07	1.63	1.26	0.01	0	0	0	0	0	0	0	18.5
68610	509	17	2014	205	205	70	16.5	4	4.13	3821	6122	0	1080	9943	9943	0	0	0	0	0	0.753	0.836	0	0	0	0	0	0	0	0	0	0	108	0	0	0.84	3.98	4	3.65	3.62	2.07	1.63	1.26	0.01	0	0	0	0	0	0	0	20.13
68611	509	17	2014	206	206	71	16.5	4	3.96	3821	6189	0	1078	10010	10010	0	0	0	0	0	0.831	0.888	0	0	0	0	0	0	0	0	0	0	103.5	0	0	0.85	3.96	3.99	3.64	3.61	2.07	1.63	1.27	0.01	0	0	0	0	0	0	0	21.88
68612	509	17	2014	207	207	72	16.5	5	3.79	3821	4002	1802	1073	7823	10075	33054	5.5	0.179	2253	6	0.846	0.898	0	0	0	0	0	0	0	0.22	0	2253	99.1	0	0	0.86	3.94	3.97	3.62	3.59	2.05	1.63	1.26	0.01	0	0	0	0	0	0	0	20.29
68613	509	17	2014	208	208	73	16.5	5	3.79	3821	4007	2039	1070	7828	10376	33054	6.2	0.196	2549	6	0	0	0	0	0	0	0	0	0	0.25	0	2549	99.1	0	0	0.86	3.95	3.96	3.61	3.57	2.05	1.62	1.26	0.01	0	0	0	0	0	0	0	16.75
68614	509	17	2014	209	209	74	16.5	5	3.79	3821	3927	2333	1064	7748	10664	33054	7.1	0.219	2916	6	0	0	0	0	0	0	0	0	0	0.27	0	2916	99.1	0	0	0.86	3.93	3.94	3.59	3.56	2.04	1.61	1.25	0.01	0	0	0	0	0	0	0	15.65
68615	509	17	2014	210	210	75	16.5	5	3.7	3821	3745	2651	1059	7566	10880	33054	8	0.244	3314	6	0.442	0.629	0	0	0	0	0	0	0	0.3	0	3314	97	0	0	0.87	3.91	3.92	3.57	3.54	2.03	1.61	1.25	0.01	0	0	0	0	0	0	0	14.15
68616	509	17	2014	211	211	76	16.5	5	3.7	3821	3621	2875	1054	7442	11036	33054	8.7	0.261	3594	6	0	0	0	0	0	0	0	0	0	0.33	0	3594	97	0	0	0.87	3.89	3.9	3.55	3.52	2.02	1.6	1.24	0.01	0	0	0	0	0	0	0	11
68617	509	17	2014	212	212	77	16.5	5	3.7	3802	3466	3139	1049	7268	11191	33054	9.5	0.28	3923	6	0	0	0	0	0	0	0	0	0	0.35	0	3923	97.4	0	0	0.88	3.87	3.88	3.53	3.5	2.01	1.59	1.24	0.01	0	0	0	0	0	0	0	12.95
68618	509	17	2014	213	213	78	16.5	5	3.7	3802	3470	3439	1045	7272	11571	33054	10.4	0.297	4299	6	0	0	0	0	0	0	0	0	0	0.37	0	4299	97.4	0	0	0.88	3.87	3.88	3.53	3.49	2	1.58	1.23	0.01	0	0	0	0	0	0	0	15
68619	509	17	2014	214	214	79	16.5	5	3.7	3802	3488	3742	1049	7290	11968	33054	11.3	0.313	4678	6	0	0	0	0	0	0	0	0	0	0.39	0	4678	97.4	0	0	0.88	3.92	3.93	3.55	3.47	1.99	1.58	1.23	0.01	0	0	0	0	0	0	0	16.25
68620	509	17	2014	215	215	80	16.5	5	3.7	3802	3500	4044	1050	7302	12357	33054	12.2	0.327	5055	6	0	0	0	0	0	0	0	0	0	0.41	0	5055	97.4	0	0	0.89	3.95	3.96	3.56	3.46	1.99	1.58	1.24	0.01	0	0	0	0	0	0	0	16.2
68621	509	17	2014	216	216	81	16.5	5	3.7	3802	3510	4343	1050	7312	12741	33054	13.1	0.341	5429	6	0	0	0	0	0	0	0	0	0	0.43	0	5429	97.4	0	0	0.89	3.96	3.98	3.57	3.44	1.98	1.58	1.23	0.01	0	0	0	0	0	0	0	17.3
68622	509	17	2014	217	217	82	16.5	5	3.7	3802	3491	4636	1045	7293	13087	33054	14	0.354	5795	6	0	0	0	0	0	0	0	0	0	0.44	0	5795	97.4	0	0	0.9	3.94	3.96	3.55	3.42	1.97	1.57	1.23	0.01	0	0	0	0	0	0	0	18.6
68623	509	17	2014	218	218	83	16.5	5	3.58	3783	3466	4766	1039	7249	13207	33054	14.4	0.361	5958	6	0.679	0.787	0	0	0	0	0	0	0	0.45	0	5958	94.6	0	0	0.9	3.92	3.94	3.53	3.41	1.96	1.56	1.22	0.01	0	0	0	0	0	0	0	18.66
68624	509	17	2014	219	219	84	16.5	5	3.44	3764	3466	4840	1034	7230	13280	33054	14.6	0.364	6050	6	0.785	0.857	0	0	0	0	0	0	0	0.46	0	6050	91.3	0	0	0.91	3.9	3.92	3.52	3.39	1.95	1.55	1.22	0.01	0	0	0	0	0	0	0	16.95
68625	509	17	2014	220	220	85	16.5	5	3.44	3745	3485	5077	1029	7230	13577	33054	15.4	0.374	6347	6	0	0	0	0	0	0	0	0	0	0.47	0	6347	91.8	0	0	0.91	3.88	3.9	3.5	3.37	1.94	1.55	1.21	0.01	0	0	0	0	0	0	0	15.85
68626	509	17	2014	221	221	86	16.5	5	3.44	3745	3506	5310	1034	7251	13889	33054	16.1	0.382	6638	6	0	0	0	0	0	0	0	0	0	0.48	0	6638	91.8	0	0	0.92	3.99	3.96	3.51	3.35	1.94	1.55	1.22	0.01	0	0	0	0	0	0	0	17.25
68627	509	17	2014	222	222	87	16.5	5	3.44	3745	3530	5539	1041	7275	14199	33054	16.8	0.39	6924	6	0	0.137	0	0	0	0	0	0	0	0.49	0	6924	91.8	0	0	0.92	4	4	3.53	3.34	1.94	1.56	1.23	0.02	0	0	0	0	0	0	0	15.1
68628	509	17	2014	223	223	88	16.5	5	3.3	3726	3466	5657	1036	7192	14263	33054	17.1	0.397	7071	6	0.807	0.872	0	0	0	0	0	0	0	0.5	0	7071	88.5	0	0	0.93	3.98	3.98	3.51	3.32	1.93	1.55	1.23	0.02	0	0	0	0	0	0	0	15.6
68629	509	17	2014	224	224	89	16.5	5	3.16	3708	3466	5708	1031	7174	14309	33054	17.3	0.399	7135	6	0.86	0.907	0	0	0	0	0	0	0	0.5	0	7135	85.2	0	0	0.93	3.96	3.96	3.49	3.3	1.92	1.54	1.22	0.02	0	0	0	0	0	0	0	15.95
68630	509	17	2014	225	225	90	16.5	5	3.02	3689	3466	5750	1026	7155	14342	33054	17.4	0.401	7187	6	0.893	0.929	0	0	0	0	0	0	0	0.5	0	7187	81.8	0	0	0.94	3.94	3.94	3.47	3.29	1.91	1.53	1.22	0.02	0	0	0	0	0	0	0	17.69
68631	509	17	2014	226	226	91	16.5	5	2.88	3671	3466	5785	1020	7137	14368	33054	17.5	0.403	7232	6	0.906	0.938	0	0	0	0	0	0	0	0.5	0	7232	78.5	0	0	0.94	3.92	3.92	3.46	3.27	1.9	1.53	1.21	0.02	0	0	0	0	0	0	0	19.52
68632	509	17	2014	227	227	92	16.5	5	2.75	3652	3466	5819	1015	7118	14392	33054	17.6	0.404	7274	6	0.914	0.943	0	0	0	0	0	0	0	0.51	0	7274	75.2	0	0	0.94	3.9	3.9	3.44	3.26	1.89	1.52	1.2	0.02	0	0	0	0	0	0	0	19.42
68633	509	17	2014	228	228	93	16.5	5	2.62	3634	3466	5850	1010	7100	14412	33054	17.7	0.406	7312	6	0.929	0.953	0	0	0	0	0	0	0	0.51	0	7312	72.1	0	0	0.95	3.88	3.88	3.42	3.24	1.88	1.51	1.2	0.02	0	0	0	0	0	0	0	19.34
68634	509	17	2014	229	229	94	16.5	5	2.5	3616	3466	5878	1005	7082	14430	33054	17.8	0.407	7348	6	0.933	0.956	0	0	0	0	0	0	0	0.51	0	7348	69.1	0	0	0.95	3.86	3.86	3.4	3.22	1.87	1.5	1.19	0.02	0	0	0	0	0	0	0	18.52
68635	509	17	2014	230	230	95	16.5	5	2.38	3616	3466	5891	1000	7082	14445	33054	17.8	0.408	7363	6	0.942	0.962	0	0	0	0	0	0	0	0.51	0	7363	65.8	0	0	0.96	3.84	3.84	3.39	3.21	1.86	1.5	1.19	0.02	0	0	0	0	0	0	0	19.6
68636	509	17	2014	231	231	96	16.5	5	2.27	3616	3466	5900	995	7082	14457	33054	17.9	0.408	7375	6	0.945	0.964	0	0	0	0	0	0	0	0.51	0	7375	62.7	0	0	0.96	3.82	3.82	3.37	3.19	1.85	1.49	1.18	0.02	0	0	0	0	0	0	0	18.45
68637	509	17	2014	232	232	97	16.5	5	2.16	3616	3466	5906	990	7082	14465	33054	17.9	0.408	7383	6	0.969	0.98	0	0	0	0	0	0	0	0.51	0	7383	59.7	0	0	0.96	3.8	3.8	3.35	3.17	1.84	1.48	1.17	0.01	0	0	0	0	0	0	0	19.52
68638	509	17	2014	233	233	98	16.5	5	2.05	3616	3466	5912	985	7082	14472	33054	17.9	0.409	7390	6	0.969	0.98	0	0	0	0	0	0	0	0.51	0	7390	56.8	0	0	0.96	3.79	3.79	3.34	3.16	1.84	1.47	1.17	0.01	0	0	0	0	0	0	0	20.87
68639	509	17	2014	234	234	99	16.5	5	1.96	3616	3466	5918	980	7082	14479	33054	17.9	0.409	7397	6	0.96	0.974	0	0	0	0	0	0	0	0.51	0	7397	54.1	0	0	0.97	3.77	3.77	3.32	3.14	1.83	1.47	1.16	0.01	0	0	0	0	0	0	0	19.71
68640	509	17	2014	235	235	100	16.5	5	1.86	3616	3466	5922	975	7082	14484	33054	17.9	0.409	7402	6	0.975	0.984	0	0	0	0	0	0	0	0.51	0	7402	51.4	0	0	0.97	3.75	3.75	3.3	3.13	1.82	1.46	1.16	0.01	0	0	0	0	0	0	0	18.43
68641	509	17	2014	236	236	101	16.5	5	1.77	3616	3466	5926	971	7082	14489	33054	17.9	0.409	7407	6	0.978	0.986	0	0	0	0	0	0	0	0.51	0	7407	48.9	0	0	0.97	3.73	3.73	3.29	3.11	1.81	1.45	1.15	0.01	0	0	0	0	0	0	0	17.2
68642	509	17	2014	237	237	102	16.5	5	1.68	3616	3466	5929	966	7082	14493	33054	17.9	0.409	7411	6	0.975	0.984	0	0	0	0	0	0	0	0.51	0	7411	46.5	0	0	0.97	3.71	3.71	3.27	3.1	1.8	1.44	1.15	0.01	0	0	0	0	0	0	0	18.89
68643	509	17	2014	238	238	103	16.5	5	1.6	3616	3466	5932	961	7082	14497	33054	17.9	0.409	7415	6	0.974	0.983	0	0	0	0	0	0	0	0.51	0	7415	44.3	0	0	0.98	3.69	3.69	3.25	3.08	1.79	1.44	1.14	0.01	0	0	0	0	0	0	0	15.9
68644	509	17	2014	239	239	104	16.5	5	1.52	3616	3466	5936	956	7082	14501	33054	18	0.409	7420	6	0.967	0.978	0	0	0	0	0	0	0	0.51	0	7420	42.1	0	0	0.98	3.67	3.67	3.24	3.07	1.78	1.43	1.13	0.01	0	0	0	0	0	0	0	16.55
68645	509	17	2014	240	240	105	16.5	5	1.52	3616	3519	5966	978	7135	14593	33054	18.1	0.409	7458	6	0	0	0	0	0	0	0	0	0	0.51	0	7458	42.1	0	0	0.98	3.99	3.98	3.22	3.05	1.77	1.43	1.14	0.02	0	0	0	0	0	0	0	14.9
68646	509	17	2014	241	241	106	16.5	6	1.52	3616	3519	5966	978	7135	14593	33054	18.1	0.409	7458	6	0	0	0	0	0	0	0	0	0	0.51	0	7458	42.1	0	0	0.99	4	4	3.21	3.03	1.76	1.42	1.15	0.03	0	0	0	0	0	0	0	14.7
68647	509	17	2014	242	242	107	16.5	7	1.52	3616	3519	5966	978	7135	14593	33054	18.1	0.409	7458	6	0	0	0	0	0	0	0	0	0	0.51	0	7458	42.1	0	0	0.99	3.98	4	3.19	3.02	1.75	1.42	1.17	0.04	0	0	0	0	0	0	0	0
68660	510	17	2015	135	135	0	0	0	0	0	0	0	0	0	0	0	0	0	0	0	0	0	0	0	0	0	0	0	0	0	0	0	0	0	0	0.04	0	0	0	0	0	0	0	0	0	0	0	0	0	0	0	14.69
68661	510	17	2015	136	136	1	0	0	0	0	0	0	0	0	0	0	0	0	0	0	0	0	0	0	0	0	0	0	0	0	0	0	0	0	0	0.05	0	0	0	0	0	0	0	0	0	0	0	0	0	0	0	9.13
68662	510	17	2015	137	137	2	0	0	0	0	0	0	0	0	0	0	0	0	0	0	0	0	0	0	0	0	0	0	0	0	0	0	0	0	0	0.08	0	0	0	0	0	0	0	0	0	0	0	0	0	0	0	11.58
68663	510	17	2015	138	138	3	0	0	0	0	0	0	0	0	0	0	0	0	0	0	0	0	0	0	0	0	0	0	0	0	0	0	0	0	0	0.1	0	0	0	0	0	0	0	0	0	0	0	0	0	0	0	8.98
68664	510	17	2015	139	139	4	0	0	0	0	0	0	0	0	0	0	0	0	0	0	0	0	0	0	0	0	0	0	0	0	0	0	0	0	0	0.1	0	0	0	0	0	0	0	0	0	0	0	0	0	0	0	0.35
68665	510	17	2015	140	140	5	0	0	0	0	0	0	0	0	0	0	0	0	0	0	0	0	0	0	0	0	0	0	0	0	0	0	0	0	0	0.1	0	0	0	0	0	0	0	0	0	0	0	0	0	0	0	1.04
68666	510	17	2015	141	141	6	0	0	0	0	0	0	0	0	0	0	0	0	0	0	0	0	0	0	0	0	0	0	0	0	0	0	0	0	0	0.11	0	0	0	0	0	0	0	0	0	0	0	0	0	0	0	3.85
68667	510	17	2015	142	142	7	0	0	0	0	0	0	0	0	0	0	0	0	0	0	0	0	0	0	0	0	0	0	0	0	0	0	0	0	0	0.12	0	0	0	0	0	0	0	0	0	0	0	0	0	0	0	3.68
68668	510	17	2015	143	143	8	0	0	0	0	0	0	0	0	0	0	0	0	0	0	0	0	0	0	0	0	0	0	0	0	0	0	0	0	0	0.14	0	0	0	0	0	0	0	0	0	0	0	0	0	0	0	7.73
68669	510	17	2015	144	144	9	0	0	0	0	0	0	0	0	0	0	0	0	0	0	0	0	0	0	0	0	0	0	0	0	0	0	0	0	0	0.16	0	0	0	0	0	0	0	0	0	0	0	0	0	0	0	8.48
68670	510	17	2015	145	145	10	0	0	0	0	0	0	0	0	0	0	0	0	0	0	0	0	0	0	0	0	0	0	0	0	0	0	0	0	0	0.19	0	0	0	0	0	0	0	0	0	0	0	0	0	0	0	11.1
68671	510	17	2015	146	146	11	0.4	0	0	1	0	0	0	1	1	0	0	0	0	0	0	0	0	0	0	0	0	0	0	0	0	0	46.2	0	0	0.21	0.24	0.12	0.1	0	0	0	0	0	0	0	0	0	0	0	0	11.63
68672	510	17	2015	147	147	12	0.8	0	0	1	0	0	0	1	1	0	0	0	0	0	0	0	0	0	0	0	0	0	0	0	0	0	79.9	0	0	0.22	0.24	0.12	0.1	0	0	0	0	0	0	0	0	0	0	0	0	13.7
68673	510	17	2015	148	148	13	1.2	1	0	1	0	0	0	1	1	0	0	0	0	0	0	0	0	0	0	0	0	0	0	0	0	0	116.1	0	0	0.23	0.24	0.12	0.1	0	0	0	0	0	0	0	0	0	0	0	0	12.62
68674	510	17	2015	149	149	14	1.5	1	0	1	0	0	0	1	1	0	0	0	0	0	0	0	0	0	0	0	0	0	0	0	0	0	147.3	0	0	0.24	0.24	0.12	0.1	0	0	0	0	0	0	0	0	0	0	0	0	11.93
68675	510	17	2015	150	150	15	1.7	1	0	1	0	0	1	2	2	0	0	0	0	0	0	0	0	0	0	0	0	0	0	0	0	0	164.4	0	0	0.25	0.24	0.12	0.1	0	0	0	0	0	0	0	0	0	0	0	0	8.12
68676	510	17	2015	151	151	16	2	1	0	2	0	0	1	2	2	0	0	0	0	0	0	0	0	0	0	0	0	0	0	0	0	0	184.3	0	0	0.26	0.24	0.12	0.1	0	0	0	0	0	0	0	0	0	0	0	0	11.11
68677	510	17	2015	152	152	17	2.4	1	0.01	2	0	0	1	3	3	0	0	0	0	0	0	0	0	0	0	0	0	0	0	0	0	0	211.8	0	0	0.27	0.24	0.12	0.1	0	0	0	0	0	0	0	0	0	0	0	0	15.13
68678	510	17	2015	153	153	18	2.9	1	0.01	4	0	0	1	5	5	0	0	0	0	0	0	0	0	0	0	0	0	0	0	0	0	0	232.4	0	0	0.29	0.24	0.12	0.1	0	0	0	0	0	0	0	0	0	0	0	0	19.07
68679	510	17	2015	154	154	19	3.4	1	0.02	7	0	0	1	7	7	0	0	0	0	0	0	0	0	0	0	0	0	0	0	0	0	0	244.1	0	0	0.3	0.24	0.12	0.1	0	0	0	0	0	0	0	0	0	0	0	0	19.51
68680	510	17	2015	155	155	20	3.8	1	0.03	10	0	0	2	11	11	0	0	0	0	0	0	0	0	0	0	0	0	0	0	0	0	0	250.8	0	0	0.32	0.24	0.13	0.11	0.01	0	0	0	0	0	0	0	0	0	0	0	19.78
68681	510	17	2015	156	156	21	4.2	1	0.04	15	0	0	3	15	15	0	0	0	0	0	0	0	0	0	0	0	0	0	0	0	0	0	254.6	0	0	0.33	0.24	0.14	0.11	0.01	0	0	0	0	0	0	0	0	0	0	0	18.11
68682	510	17	2015	157	157	22	4.6	1	0.05	21	0	0	5	21	21	0	0	0	0	0	0	0	0	0	0	0	0	0	0	0	0	0	257	0	0	0.34	0.25	0.15	0.12	0.02	0	0	0	0	0	0	0	0	0	0	0	18.36
68683	510	17	2015	158	158	23	5	2	0.07	31	1	0	7	33	33	0	0	0	0	0	0	0	0	0	0	0	0	0	0	0	0	0	234.2	0	0	0.35	0.26	0.17	0.13	0.03	0	0	0	0	0	0	0	0	0	0	0	18.31
68684	510	17	2015	159	159	24	5.3	2	0.1	47	3	0	10	50	50	0	0	0	0	0	0	0	0	0	0	0	0	0	0	0	0	0	218.8	0	0	0.36	0.26	0.19	0.14	0.05	0	0	0	0	0	0	0	0	0	0	0	17.43
68685	510	17	2015	160	160	25	5.7	2	0.14	69	5	0	14	74	74	0	0	0	0	0	0	0	0	0	0	0	0	0	0	0	0	0	209.4	0	0	0.37	0.26	0.22	0.16	0.07	0.01	0	0	0	0	0	0	0	0	0	0	19.28
68686	510	17	2015	161	161	26	6.2	2	0.2	96	8	0	18	104	104	0	0	0	0	0	0	0	0	0	0	0	0	0	0	0	0	0	203.6	0	0	0.39	0.26	0.26	0.19	0.09	0.02	0	0	0	0	0	0	0	0	0	0	21.32
68687	510	17	2015	162	162	27	6.5	2	0.26	132	11	0	25	143	143	0	0	0	0	0	0	0	0	0	0	0	0	0	0	0	0	0	199.5	0	0	0.4	0.26	0.32	0.22	0.13	0.03	0	0	0	0	0	0	0	0	0	0	17.52
68688	510	17	2015	163	163	28	6.7	2	0.3	149	13	0	28	162	162	0	0	0	0	0	0	0	0	0	0	0	0	0	0	0	0	0	198.2	0	0	0.4	0.28	0.34	0.24	0.14	0.03	0	0	0	0	0	0	0	0	0	0	9.83
68689	510	17	2015	164	164	29	7	2	0.39	198	18	0	37	217	217	0	0	0	0	0	0	0	0	0	0	0	0	0	0	0	0	0	195.9	0	0	0.42	0.34	0.4	0.27	0.18	0.05	0	0	0	0	0	0	0	0	0	0	15.04
68690	510	17	2015	165	165	30	7.3	3	0.42	224	21	0	41	245	245	0	0	0	0	0	0	0	0	0	0	0	0	0	0	0	0	0	187.9	0	0	0.44	0.36	0.43	0.29	0.2	0.05	0	0	0	0	0	0	0	0	0	0	13.48
68691	510	17	2015	166	166	31	7.6	3	0.52	298	28	0	55	326	326	0	0	0	0	0	0	0	0	0	0	0	0	0	0	0	0	0	173.1	0	0	0.46	0.45	0.51	0.34	0.25	0.08	0	0	0	0	0	0	0	0	0	0	15.66
68692	510	17	2015	167	167	32	8	3	0.63	386	37	0	71	423	423	0	0	0	0	0	0	0	0	0	0	0	0	0	0	0	0	0	162.7	0	0	0.47	0.55	0.61	0.41	0.31	0.12	0	0	0	0	0	0	0	0	0	0	15.67
68693	510	17	2015	168	168	33	8.3	3	0.77	501	50	0	92	551	551	0	0	0	0	0	0	0	0	0	0	0	0	0	0	0	0	0	154.6	0	0	0.5	0.68	0.74	0.49	0.39	0.17	0.01	0	0	0	0	0	0	0	0	0	18.59
68694	510	17	2015	169	169	34	8.7	3	0.92	618	63	0	113	681	681	0	0	0	0	0	0	0	0	0	0	0	0	0	0	0	0	0	149.4	0	0	0.52	0.8	0.87	0.57	0.47	0.21	0.03	0	0	0	0	0	0	0	0	0	18.09
68695	510	17	2015	170	170	35	9.1	3	1.11	766	83	0	140	848	848	0	0	0	0	0	0	0	0	0	0	0	0	0	0	0	0	0	145.1	0	0	0.54	0.9	1.04	0.67	0.58	0.27	0.06	0	0	0	0	0	0	0	0	0	20.67
68696	510	17	2015	171	171	36	9.6	3	1.33	936	107	0	172	1044	1044	0	0	0	0	0	0	0	0	0	0	0	0	0	0	0	0	0	141.8	0	0	0.57	0.94	1.25	0.8	0.71	0.34	0.12	0	0	0	0	0	0	0	0	0	21.68
68697	510	17	2015	172	172	37	10	3	1.56	1120	138	0	207	1258	1258	0	0	0	0	0	0	0	0	0	0	0	0	0	0	0	0	0	139.3	0	0	0.59	0.94	1.47	0.94	0.85	0.42	0.2	0	0	0	0	0	0	0	0	0	22.01
68698	510	17	2015	173	173	38	10.5	3	1.82	1323	176	0	246	1499	1499	0	0	0	0	0	0	0	0	0	0	0	0	0	0	0	0	0	137.3	0	0	0.62	0.93	1.72	1.1	1.01	0.51	0.29	0	0	0	0	0	0	0	0	0	22.9
68699	510	17	2015	174	174	39	10.9	3	2.09	1537	222	0	288	1759	1759	0	0	0	0	0	0	0	0	0	0	0	0	0	0	0	0	0	135.8	0	0	0.64	0.93	1.95	1.27	1.18	0.6	0.39	0.03	0	0	0	0	0	0	0	0	21.73
68700	510	17	2015	175	175	40	11.4	3	2.37	1761	278	0	333	2038	2038	0	0	0	0	0	0	0	0	0	0	0	0	0	0	0	0	0	134.5	0	0	0.67	0.93	2.17	1.45	1.36	0.7	0.49	0.08	0	0	0	0	0	0	0	0	22.94
68701	510	17	2015	176	176	41	11.8	3	2.64	1979	338	0	378	2318	2318	0	0	0	0	0	0	0	0	0	0	0	0	0	0	0	0	0	133.6	0	0	0.69	0.92	2.35	1.63	1.54	0.8	0.59	0.15	0	0	0	0	0	0	0	0	19.25
68702	510	17	2015	177	177	42	12.1	3	2.83	2128	457	0	421	2585	2585	0	0	0	0	0	0	0	0	0	0	0	0	0	0	0	0	0	133	0	0	0.71	0.95	2.5	1.78	1.71	0.9	0.69	0.24	0	0	0	0	0	0	0	0	16.3
68703	510	17	2015	178	178	43	12.4	3	3.05	2303	600	0	472	2903	2903	0	0	0	0	0	0	0	0	0	0	0	0	0	0	0	0	0	132.5	0	0	0.73	0.95	2.67	1.95	1.89	1.03	0.82	0.36	0	0	0	0	0	0	0	0	14.75
68704	510	17	2015	179	179	44	12.8	3	3.27	2475	746	0	522	3220	3220	0	0	0	0	0	0	0	0	0	0	0	0	0	0	0	0	0	132	0	0	0.75	0.94	2.82	2.11	2.06	1.16	0.95	0.5	0	0	0	0	0	0	0	0	18.45
68705	510	17	2015	180	180	45	13.1	3	3.44	2614	868	0	563	3482	3482	0	0	0	0	0	0	0	0	0	0	0	0	0	0	0	0	0	131.6	0	0	0.76	0.94	2.94	2.23	2.19	1.27	1.07	0.62	0	0	0	0	0	0	0	0	15.95
68706	510	17	2015	181	181	46	13.5	3	3.65	2784	1024	0	615	3808	3808	0	0	0	0	0	0	0.005	0	0	0	0	0	0	0	0	0	0	131.2	0	0	0.76	0.93	3.07	2.38	2.35	1.41	1.22	0.78	0	0	0	0	0	0	0	0	18.02
68707	510	17	2015	182	182	47	13.9	3	3.85	2943	1177	0	664	4120	4120	0	0	0	0	0	0	0.096	0	0	0	0	0	0	0	0	0	0	130.8	0	0	0.77	0.93	3.18	2.51	2.49	1.52	1.38	0.94	0	0	0	0	0	0	0	0	20.73
68708	510	17	2015	183	183	48	14.2	3	3.97	3041	1274	0	693	4315	4315	0	0	0	0	0	0	0.113	0	0	0	0	0	0	0	0	0	0	130.5	0	0	0.77	1.19	3.23	2.57	2.56	1.58	1.45	1.01	0	0	0	0	0	0	0	0	15.2
68709	510	17	2015	184	184	49	14.6	3	4.05	3154	1392	0	728	4546	4546	0	0	0	0	0	0.294	0.53	0	0	0	0	0	0	0	0	0	0	128.5	0	0	0.77	1.55	3.28	2.64	2.63	1.64	1.52	1.1	0	0	0	0	0	0	0	0	16.65
68710	510	17	2015	185	185	50	14.9	3	4.03	3225	1470	0	749	4695	4695	0	0	0	0	0	0.577	0.718	0	0	0	0	0	0	0	0	0	0	124.8	0	0	0.78	1.7	3.31	2.69	2.68	1.69	1.58	1.17	0	0	0	0	0	0	0	0	16.25
68711	510	17	2015	186	186	51	15.3	3	3.92	3263	1512	0	759	4775	4775	0	0	0	0	0	0.757	0.838	0	0	0	0	0	0	0	0	0	0	120.1	0	0	0.78	1.76	3.31	2.71	2.71	1.71	1.6	1.2	0	0	0	0	0	0	0	0	19.91
68712	510	17	2015	187	187	52	15.6	3	3.86	3297	1553	0	767	4850	4850	0	0	0	0	0	0.513	0.676	0	0	0	0	0	0	0	0	0	0	117.1	0	0	0.79	1.82	3.31	2.73	2.73	1.73	1.63	1.23	0	0	0	0	0	0	0	0	14.35
68713	510	17	2015	188	188	53	15.8	3	3.75	3328	1591	0	775	4919	4919	0	0	0	0	0	0.794	0.863	0	0	0	0	0	0	0	0	0	0	112.6	0	0	0.79	1.85	3.31	2.74	2.74	1.75	1.65	1.26	0	0	0	0	0	0	0	0	11.6
68714	510	17	2015	189	189	54	16	3	3.64	3354	1624	0	781	4978	4978	0	0	0	0	0	0.722	0.815	0	0	0	0	0	0	0	0	0	0	108.6	0	0	0.79	1.86	3.3	2.76	2.76	1.77	1.67	1.3	0	0	0	0	0	0	0	0	10.6
68715	510	17	2015	190	190	55	16.3	3	3.55	3376	1652	0	785	5028	5028	0	0	0	0	0	0.643	0.763	0	0	0	0	0	0	0	0	0	0	105.2	0	0	0.79	1.95	3.28	2.76	2.76	1.77	1.69	1.31	0	0	0	0	0	0	0	0	13.5
68716	510	17	2015	191	191	56	16.7	3	3.43	3399	1683	0	790	5082	5082	0	0	0	0	0	0.828	0.886	0	0	0	0	0	0	0	0	0	0	101	0	0	0.8	2.02	3.27	2.76	2.77	1.79	1.7	1.34	0.01	0	0	0	0	0	0	0	17.6
68717	510	17	2015	192	192	57	16.7	4	3.28	3399	1722	0	788	5121	5121	0	0	0	0	0	0.904	0.937	0	0	0	0	0	0	0	0	0	0	96.5	0	0	0.8	2.02	3.25	2.75	2.76	1.78	1.7	1.34	0.01	0	0	0	0	0	0	0	19.8
68718	510	17	2015	193	193	58	16.7	4	3.13	3399	1752	0	786	5151	5151	0	0	0	0	0	0.919	0.946	0	0	0	0	0	0	0	0	0	0	92	0	0	0.81	2.01	3.24	2.74	2.74	1.78	1.69	1.34	0.01	0	0	0	0	0	0	0	21.16
68719	510	17	2015	194	194	59	16.7	4	2.98	3399	1777	0	783	5176	5176	0	0	0	0	0	0.935	0.957	0	0	0	0	0	0	0	0	0	0	87.7	0	0	0.81	2.01	3.23	2.72	2.73	1.77	1.69	1.33	0.01	0	0	0	0	0	0	0	19.55
68720	510	17	2015	195	195	60	16.7	4	2.98	3399	2149	0	795	5548	5548	0	0	0	0	0	0	0	0	0	0	0	0	0	0	0	0	0	87.7	0	0	0.81	2.16	3.38	2.71	2.72	1.77	1.69	1.34	0.01	0	0	0	0	0	0	0	17.6
68721	510	17	2015	196	196	61	16.7	4	2.98	3399	2488	0	806	5887	5887	0	0	0	0	0	0	0	0	0	0	0	0	0	0	0	0	0	87.7	0	0	0.82	2.29	3.5	2.72	2.71	1.77	1.69	1.35	0.01	0	0	0	0	0	0	0	17.15
68722	510	17	2015	197	197	62	16.7	4	2.98	3399	2882	0	819	6280	6280	0	0	0	0	0	0	0	0	0	0	0	0	0	0	0	0	0	87.7	0	0	0.82	2.45	3.66	2.73	2.7	1.77	1.7	1.36	0.01	0	0	0	0	0	0	0	18.32
68723	510	17	2015	198	198	63	16.7	4	2.98	3399	3251	0	831	6650	6650	0	0	0	0	0	0	0	0	0	0	0	0	0	0	0	0	0	87.7	0	0	0.83	2.6	3.8	2.74	2.69	1.77	1.7	1.37	0.01	0	0	0	0	0	0	0	19.51
68724	510	17	2015	199	199	64	16.7	4	2.98	3399	3596	0	842	6995	6995	0	0	0	0	0	0	0	0	0	0	0	0	0	0	0	0	0	87.7	0	0	0.83	2.81	3.87	2.75	2.68	1.78	1.71	1.39	0.01	0	0	0	0	0	0	0	19.12
68725	510	17	2015	200	200	65	16.7	4	2.96	3399	3899	0	851	7298	7298	0	0	0	0	0	0.123	0.416	0	0	0	0	0	0	0	0	0	0	87.2	0	0	0.84	2.9	3.97	2.8	2.67	1.77	1.71	1.39	0.01	0	0	0	0	0	0	0	18.2
68726	510	17	2015	201	201	66	16.7	4	2.96	3399	4274	0	863	7673	7673	0	0	0	0	0	0	0	0	0	0	0	0	0	0	0	0	0	87.2	0	0	0.84	3.03	4	2.88	2.65	1.77	1.71	1.4	0.01	0	0	0	0	0	0	0	17.85
68727	510	17	2015	202	202	67	16.7	4	2.96	3399	4587	0	872	7986	7986	0	0	0	0	0	0	0	0	0	0	0	0	0	0	0	0	0	87.2	0	0	0.84	3.13	4	2.94	2.64	1.77	1.71	1.4	0.01	0	0	0	0	0	0	0	14.95
68728	510	17	2015	203	203	68	16.7	4	2.96	3399	4938	0	883	8337	8337	0	0	0	0	0	0	0	0	0	0	0	0	0	0	0	0	0	87.2	0	0	0.85	3.25	4	3	2.63	1.77	1.71	1.4	0.01	0	0	0	0	0	0	0	15.95
68729	510	17	2015	204	204	69	16.7	4	2.96	3399	5302	0	894	8701	8701	0	0	0	0	0	0	0	0	0	0	0	0	0	0	0	0	0	87.2	0	0	0.85	3.37	4	3.06	2.61	1.76	1.7	1.41	0.01	0	0	0	0	0	0	0	20.19
68730	510	17	2015	205	205	70	16.7	5	2.96	3399	3711	1582	900	7110	9088	26715	5.9	0.174	1978	6	0	0	0	0	0	0	0	0	0	0.22	0	1978	87.2	0	0	0.86	3.45	4	3.08	2.6	1.76	1.7	1.41	0.01	0	0	0	0	0	0	0	20.1
68731	510	17	2015	206	206	71	16.7	5	2.96	3399	3711	1865	901	7110	9441	26715	7	0.198	2331	6	0	0	0	0	0	0	0	0	0	0.25	0	2331	87.2	0	0	0.86	3.47	4	3.1	2.59	1.75	1.7	1.41	0.01	0	0	0	0	0	0	0	20.51
68732	510	17	2015	207	207	72	16.7	5	2.85	3399	3400	2180	897	6799	9525	26715	8.2	0.229	2726	6	0.767	0.845	0	0	0	0	0	0	0	0.29	0	2726	83.8	0	0	0.86	3.45	3.98	3.09	2.58	1.74	1.69	1.4	0.01	0	0	0	0	0	0	0	19.64
68733	510	17	2015	208	208	73	16.7	5	2.73	3399	3123	2447	892	6521	9580	26715	9.2	0.255	3059	6	0.851	0.901	0	0	0	0	0	0	0	0.32	0	3059	80.3	0	0	0.87	3.44	3.96	3.07	2.56	1.74	1.68	1.39	0.01	0	0	0	0	0	0	0	18.32
68734	510	17	2015	209	209	74	16.7	5	2.73	3399	3160	2661	906	6559	9885	26715	10	0.269	3326	6	0	0	0	0	0	0	0	0	0	0.34	0	3326	80.3	0	0	0.87	3.61	4	3.1	2.55	1.73	1.68	1.4	0.01	0	0	0	0	0	0	0	16.8
68735	510	17	2015	210	210	75	16.7	5	2.73	3399	3129	2885	902	6528	10134	26715	10.8	0.285	3606	6	0	0	0	0	0	0	0	0	0	0.36	0	3606	80.3	0	0	0.88	3.6	3.98	3.08	2.54	1.72	1.67	1.39	0.01	0	0	0	0	0	0	0	13.75
68736	510	17	2015	211	211	76	16.7	5	2.73	3399	3072	3120	897	6471	10371	26715	11.7	0.301	3899	6	0	0	0	0	0	0	0	0	0	0.38	0	3899	80.3	0	0	0.88	3.58	3.96	3.07	2.52	1.71	1.66	1.39	0.01	0	0	0	0	0	0	0	14.95
68737	510	17	2015	212	212	77	16.7	5	2.73	3399	3096	3357	904	6494	10690	26715	12.6	0.314	4196	6	0	0	0	0	0	0	0	0	0	0.39	0	4196	80.3	0	0	0.88	3.73	4	3.08	2.51	1.71	1.66	1.39	0.01	0	0	0	0	0	0	0	16.7
68738	510	17	2015	213	213	78	16.7	5	2.73	3399	3123	3593	914	6522	11014	26715	13.5	0.326	4492	6	0	0.253	0	0	0	0	0	0	0	0.41	0	4492	80.3	0	0	0.89	3.71	4	3.13	2.5	1.71	1.66	1.4	0.02	0	0	0	0	0	0	0	16.95
68739	510	17	2015	214	214	79	16.7	5	2.61	3382	2969	3763	909	6351	11055	26715	14.1	0.34	4704	6	0.881	0.921	0	0	0	0	0	0	0	0.43	0	4704	77.1	0	0	0.89	3.69	3.98	3.11	2.49	1.7	1.65	1.4	0.02	0	0	0	0	0	0	0	18.3
68740	510	17	2015	215	215	80	16.7	5	2.49	3365	2969	3803	905	6334	11088	26715	14.2	0.343	4754	6	0.88	0.92	0	0	0	0	0	0	0	0.43	0	4754	74.1	0	0	0.89	3.67	3.96	3.1	2.47	1.69	1.65	1.39	0.02	0	0	0	0	0	0	0	17.45
68741	510	17	2015	216	216	81	16.7	5	2.38	3348	2969	3838	900	6317	11115	26715	14.4	0.345	4798	6	0.911	0.941	0	0	0	0	0	0	0	0.43	0	4798	71.1	0	0	0.9	3.66	3.94	3.08	2.46	1.68	1.64	1.38	0.02	0	0	0	0	0	0	0	17.85
68742	510	17	2015	217	217	82	16.7	5	2.27	3331	2969	3871	896	6300	11139	26715	14.5	0.348	4838	6	0.916	0.945	0	0	0	0	0	0	0	0.43	0	4838	68.2	0	0	0.9	3.64	3.92	3.07	2.45	1.67	1.63	1.38	0.02	0	0	0	0	0	0	0	16.75
68743	510	17	2015	218	218	83	16.7	5	2.17	3315	2969	3901	891	6284	11159	26715	14.6	0.35	4876	6	0.921	0.948	0	0	0	0	0	0	0	0.44	0	4876	65.4	0	0	0.91	3.62	3.9	3.05	2.44	1.66	1.62	1.37	0.02	0	0	0	0	0	0	0	17.55
68744	510	17	2015	219	219	84	16.7	5	2.06	3298	2969	3924	887	6267	11172	26715	14.7	0.351	4905	6	0.95	0.967	0	0	0	0	0	0	0	0.44	0	4905	62.6	0	0	0.91	3.6	3.88	3.04	2.43	1.66	1.61	1.36	0.02	0	0	0	0	0	0	0	20.1
68745	510	17	2015	220	220	85	16.7	5	1.97	3282	2969	3948	882	6251	11186	26715	14.8	0.353	4935	6	0.938	0.959	0	0	0	0	0	0	0	0.44	0	4935	59.9	0	0	0.91	3.58	3.86	3.02	2.41	1.65	1.6	1.36	0.02	0	0	0	0	0	0	0	19.69
68746	510	17	2015	221	221	86	16.7	5	1.97	3282	2983	4053	885	6264	11330	26715	15.2	0.358	5066	6	0	0	0	0	0	0	0	0	0	0.45	0	5066	59.9	0	0	0.92	3.56	3.84	3.02	2.4	1.64	1.6	1.4	0.03	0	0	0	0	0	0	0	17.65
68747	510	17	2015	222	222	87	16.7	5	1.87	3265	2969	4084	880	6234	11339	26715	15.3	0.36	5104	6	0.962	0.975	0	0	0	0	0	0	0	0.45	0	5104	57.3	0	0	0.92	3.55	3.82	3.01	2.39	1.63	1.6	1.39	0.03	0	0	0	0	0	0	0	18.25
68748	510	17	2015	223	223	88	16.7	5	1.78	3249	2969	4101	876	6218	11344	26715	15.3	0.361	5126	6	0.957	0.972	0	0	0	0	0	0	0	0.45	0	5126	54.9	0	0	0.92	3.53	3.8	2.99	2.38	1.62	1.59	1.39	0.03	0	0	0	0	0	0	0	15.7
68749	510	17	2015	224	224	89	16.7	5	1.69	3233	2969	4116	871	6202	11346	26715	15.4	0.363	5145	6	0.985	0.991	0	0	0	0	0	0	0	0.45	0	5145	52.4	0	0	0.92	3.51	3.79	2.98	2.37	1.62	1.58	1.38	0.03	0	0	0	0	0	0	0	13.9
68750	510	17	2015	225	225	90	16.7	5	1.69	3233	3033	4196	899	6266	11510	26715	15.7	0.365	5244	6	0	0	0	0	0	0	0	0	0	0.46	0	5244	52.4	0	0	0.93	3.9	4	2.96	2.35	1.61	1.57	1.38	0.03	0	0	0	0	0	0	0	15.9
68751	510	17	2015	226	226	91	16.7	5	1.69	3233	3097	4275	926	6329	11673	26715	16	0.366	5344	6	0	0	0	0	0	0	0	0	0	0.46	0	5344	52.4	0	0	0.93	4	4	2.95	2.34	1.6	1.56	1.38	0.03	0	0	0	0	0	0	0	17.95
68752	510	17	2015	227	227	92	16.7	5	1.69	3233	3160	4353	953	6392	11834	26715	16.3	0.368	5441	6	0	0	0	0	0	0	0	0	0	0.46	0	5441	52.4	0	0	0.93	4	4	2.93	2.33	1.59	1.56	1.38	0.04	0	0	0	0	0	0	0	17.35
68753	510	17	2015	228	228	93	16.7	5	1.69	3233	3218	4429	977	6450	11987	26715	16.6	0.37	5537	6	0	0	0	0	0	0	0	0	0	0.46	0	5537	52.4	0	0	0.94	4	4	2.92	2.32	1.58	1.55	1.38	0.04	0	0	0	0	0	0	0	18.15
68754	510	17	2015	229	229	94	16.7	5	1.69	3233	3244	4504	985	6476	12107	26715	16.9	0.372	5630	6	0	0	0	0	0	0	0	0	0	0.47	0	5630	52.4	0	0	0.94	4	4	2.94	2.31	1.58	1.54	1.37	0.04	0	0	0	0	0	0	0	14.6
68755	510	17	2015	230	230	95	16.7	5	1.69	3233	3287	4569	1002	6520	12232	26715	17.1	0.374	5712	6	0	0	0	0	0	0	0	0	0	0.47	0	5712	52.4	0	0	0.94	4	4	3.01	2.3	1.57	1.53	1.37	0.04	0	0	0	0	0	0	0	12.3
68756	510	17	2015	231	231	96	16.7	5	1.69	3233	3342	4622	1025	6575	12352	26715	17.3	0.374	5777	6	0	0	0	0	0	0	0	0	0	0.47	0	5777	52.4	0	0	0.94	4	4	3.1	2.28	1.56	1.52	1.36	0.04	0	0	0	0	0	0	0	9.85
68757	510	17	2015	232	232	97	16.7	5	1.69	3233	3408	4681	1053	6641	12492	26715	17.5	0.375	5852	6	0	0	0	0	0	0	0	0	0	0.47	0	5852	52.4	0	0	0.95	4	4	3.2	2.27	1.55	1.52	1.36	0.04	0	0	0	0	0	0	0	11.7
68758	510	17	2015	233	233	98	16.7	5	1.69	3233	3448	4740	1067	6681	12605	26715	17.7	0.376	5925	6	0	0	0	0	0	0	0	0	0	0.47	0	5925	52.4	0	0	0.95	4	4	3.25	2.26	1.54	1.51	1.35	0.05	0	0	0	0	0	0	0	11.9
68759	510	17	2015	234	234	99	16.7	5	1.69	3233	3507	4803	1092	6740	12744	26715	18	0.377	6004	6	0	0	0	0	0	0	0	0	0	0.47	0	6004	52.4	0	0	0.95	4	4	3.35	2.25	1.54	1.5	1.35	0.05	0	0	0	0	0	0	0	17.7
68760	510	17	2015	235	235	100	16.7	5	1.69	3233	3574	4851	1119	6806	12870	26715	18.2	0.377	6063	6	0	0	0	0	0	0	0	0	0	0.47	0	6063	52.4	0	0	0.95	4	4	3.54	2.24	1.53	1.49	1.34	0.05	0	0	0	0	0	0	0	10.6
68761	510	17	2015	236	236	101	16.7	5	1.63	3233	3570	4898	1114	6803	12925	26715	18.3	0.379	6123	6	0.711	0.808	0	0	0	0	0	0	0	0.47	0	6123	50.6	0	0	0.96	3.98	3.98	3.52	2.23	1.52	1.49	1.34	0.05	0	0	0	0	0	0	0	11.2
68762	510	17	2015	237	237	102	16.7	5	1.57	3233	3534	4950	1108	6767	12954	26715	18.5	0.382	6187	6	0.846	0.898	0	0	0	0	0	0	0	0.48	0	6187	48.4	0	0	0.96	3.96	3.96	3.5	2.22	1.51	1.48	1.33	0.05	0	0	0	0	0	0	0	15.45
68763	510	17	2015	238	238	103	16.7	5	1.49	3233	3496	4994	1103	6728	12970	26715	18.7	0.385	6242	6	0.904	0.937	0	0	0	0	0	0	0	0.48	0	6242	46.2	0	0	0.96	3.94	3.94	3.48	2.2	1.51	1.47	1.32	0.05	0	0	0	0	0	0	0	18.53
68764	510	17	2015	239	239	104	16.7	5	1.43	3233	3467	5027	1097	6700	12984	26715	18.8	0.387	6284	6	0.887	0.925	0	0	0	0	0	0	0	0.48	0	6284	44.2	0	0	0.97	3.92	3.92	3.46	2.19	1.5	1.46	1.32	0.05	0	0	0	0	0	0	0	19.57
68765	510	17	2015	240	240	105	16.7	6	1.43	3233	3467	5027	1097	6700	12984	26715	18.8	0.387	6284	6	0.887	0.925	0	0	0	0	0	0	0	0.48	0	6284	44.2	0	0	0.97	3.9	3.9	3.45	2.18	1.49	1.46	1.31	0.05	0	0	0	0	0	0	0	17.8
68766	510	17	2015	241	241	106	16.7	7	1.43	3233	3467	5027	1097	6700	12984	26715	18.8	0.387	6284	6	0.887	0.925	0	0	0	0	0	0	0	0.48	0	6284	44.2	0	0	0.97	3.88	3.88	3.43	2.17	1.48	1.45	1.3	0.05	0	0	0	0	0	0	0	0
68779	511	18	1986	166	166	0	0	0	0	0	0	0	0	0	0	0	0	0	0	0	0	0	0	0	0	0	0	0	0	0	0	0	0	0	0	0.04	0	0	0	0	0	0	0	0	0	0	0	0	0	0	0	19.68
68780	511	18	1986	167	167	1	0	0	0	0	0	0	0	0	0	0	0	0	0	0	0	0	0	0	0	0	0	0	0	0	0	0	0	0	0	0.06	0	0	0	0	0	0	0	0	0	0	0	0	0	0	0	19.5
68781	511	18	1986	168	168	2	0	0	0	0	0	0	0	0	0	0	0	0	0	0	0	0	0	0	0	0	0	0	0	0	0	0	0	0	0	0.11	0	0	0	0	0	0	0	0	0	0	0	0	0	0	0	17.26
68782	511	18	1986	169	169	3	0	0	0	0	0	0	0	0	0	0	0	0	0	0	0	0	0	0	0	0	0	0	0	0	0	0	0	0	0	0.15	0	0	0	0	0	0	0	0	0	0	0	0	0	0	0	17.17
68783	511	18	1986	170	170	4	0	0	0	0	0	0	0	0	0	0	0	0	0	0	0	0	0	0	0	0	0	0	0	0	0	0	0	0	0	0.19	0	0	0	0	0	0	0	0	0	0	0	0	0	0	0	18.96
68784	511	18	1986	171	171	5	0.8	0	0	1	0	0	0	1	1	0	0	0	0	0	0	0	0	0	0	0	0	0	0	0	0	0	72.9	0	0	0.24	0.24	0.12	0.14	0	0	0	0	0	0	0	0	0	0	0	0	19.73
68785	511	18	1986	172	172	6	1.4	1	0	1	0	0	0	1	1	0	0	0	0	0	0	0	0	0	0	0	0	0	0	0	0	0	130.8	0	0	0.26	0.24	0.12	0.14	0	0	0	0	0	0	0	0	0	0	0	0	20.67
68786	511	18	1986	173	173	7	1.9	1	0	1	0	0	0	2	2	0	0	0	0	0	0	0	0	0	0	0	0	0	0	0	0	0	177.9	0	0	0.27	0.24	0.12	0.14	0	0	0	0	0	0	0	0	0	0	0	0	18.21
68787	511	18	1986	174	174	8	2.4	1	0.01	2	0	0	1	3	3	0	0	0	0	0	0	0	0	0	0	0	0	0	0	0	0	0	211.5	0	0	0.28	0.24	0.12	0.14	0	0	0	0	0	0	0	0	0	0	0	0	19.26
68788	511	18	1986	175	175	9	2.8	1	0.01	4	0	0	1	4	4	0	0	0	0	0	0	0	0	0	0	0	0	0	0	0	0	0	226.8	0	0	0.3	0.24	0.12	0.14	0	0	0	0	0	0	0	0	0	0	0	0	19.18
68789	511	18	1986	176	176	10	3.3	1	0.01	5	0	0	1	6	6	0	0	0	0	0	0	0	0	0	0	0	0	0	0	0	0	0	238.3	0	0	0.31	0.24	0.12	0.14	0	0	0	0	0	0	0	0	0	0	0	0	18.47
68790	511	18	1986	177	177	11	3.7	1	0.02	7	0	0	1	7	7	0	0	0	0	0	0	0	0	0	0	0	0	0	0	0	0	0	245	0	0	0.33	0.24	0.12	0.14	0	0	0	0	0	0	0	0	0	0	0	0	18.83
68791	511	18	1986	178	178	12	4.2	1	0.03	11	0	0	2	11	11	0	0	0	0	0	0	0	0	0	0	0	0	0	0	0	0	0	251.6	0	0	0.34	0.24	0.13	0.14	0.01	0	0	0	0	0	0	0	0	0	0	0	20.48
68792	511	18	1986	179	179	13	4.6	1	0.04	17	0	0	3	18	18	0	0	0	0	0	0	0	0	0	0	0	0	0	0	0	0	0	255.8	0	0	0.35	0.25	0.14	0.14	0.01	0	0	0	0	0	0	0	0	0	0	0	20.88
68793	511	18	1986	180	180	14	5.1	2	0.06	25	1	0	5	27	27	0	0	0	0	0	0	0	0	0	0	0	0	0	0	0	0	0	234.7	0	0	0.37	0.26	0.15	0.15	0.02	0	0	0	0	0	0	0	0	0	0	0	21.95
68794	511	18	1986	181	181	15	5.5	2	0.07	29	1	0	5	30	30	0	0	0	0	0	0	0	0	0	0	0	0	0	0	0	0	0	229.4	0	0	0.38	0.26	0.15	0.15	0.02	0	0	0	0	0	0	0	0	0	0	0	20.41
68795	511	18	1986	182	182	16	5.9	2	0.09	42	3	0	8	45	45	0	0	0	0	0	0	0	0	0	0	0	0	0	0	0	0	0	216.5	0	0	0.39	0.28	0.17	0.16	0.03	0.01	0	0	0	0	0	0	0	0	0	0	18.47
68796	511	18	1986	183	183	17	6.2	2	0.12	58	4	0	10	63	63	0	0	0	0	0	0	0	0	0	0	0	0	0	0	0	0	0	208.7	0	0	0.4	0.3	0.19	0.17	0.04	0.01	0	0	0	0	0	0	0	0	0	0	18.45
68797	511	18	1986	184	184	18	6.7	2	0.17	83	7	0	15	90	90	0	0	0	0	0	0	0	0	0	0	0	0	0	0	0	0	0	202.7	0	0	0.41	0.33	0.22	0.19	0.06	0.02	0	0	0	0	0	0	0	0	0	0	19.92
68798	511	18	1986	185	185	19	7.1	2	0.23	116	10	0	21	127	127	0	0	0	0	0	0	0	0	0	0	0	0	0	0	0	0	0	198.7	0	0	0.44	0.36	0.25	0.22	0.09	0.03	0	0	0	0	0	0	0	0	0	0	22.61
68799	511	18	1986	186	186	20	7.5	3	0.26	141	13	0	25	154	154	0	0	0	0	0	0	0	0	0	0	0	0	0	0	0	0	0	186	0	0	0.46	0.39	0.28	0.23	0.11	0.04	0	0	0	0	0	0	0	0	0	0	20.14
68800	511	18	1986	187	187	21	7.8	3	0.32	185	17	0	33	202	202	0	0	0	0	0	0	0	0	0	0	0	0	0	0	0	0	0	172.1	0	0	0.47	0.44	0.33	0.27	0.14	0.06	0	0	0	0	0	0	0	0	0	0	14.25
68801	511	18	1986	188	188	22	8.2	3	0.38	236	22	0	43	259	259	0	0	0	0	0	0	0	0	0	0	0	0	0	0	0	0	0	162.4	0	0	0.48	0.5	0.39	0.3	0.18	0.08	0	0	0	0	0	0	0	0	0	0	16.42
68802	511	18	1986	189	189	23	8.6	3	0.45	286	28	0	52	314	314	0	0	0	0	0	0	0	0	0	0	0	0	0	0	0	0	0	156.1	0	0	0.49	0.56	0.45	0.34	0.21	0.1	0	0	0	0	0	0	0	0	0	0	20.67
68803	511	18	1986	190	190	24	9	3	0.49	322	32	0	58	354	354	0	0	0	0	0	0	0	0	0	0	0	0	0	0	0	0	0	152.6	0	0	0.49	0.6	0.49	0.36	0.24	0.11	0	0	0	0	0	0	0	0	0	0	18.78
68804	511	18	1986	191	191	25	9.3	3	0.59	399	42	0	72	441	441	0	0	0	0	0	0	0	0	0	0	0	0	0	0	0	0	0	147.5	0	0	0.5	0.69	0.58	0.42	0.29	0.14	0	0	0	0	0	0	0	0	0	0	17.34
68805	511	18	1986	192	192	26	9.7	3	0.71	494	55	0	90	549	549	0	0	0	0	0	0	0	0	0	0	0	0	0	0	0	0	0	143.4	0	0	0.51	0.8	0.69	0.49	0.36	0.18	0	0	0	0	0	0	0	0	0	0	18.62
68806	511	18	1986	193	193	27	10.1	3	0.86	612	74	0	112	686	686	0	0	0	0	0	0	0	0	0	0	0	0	0	0	0	0	0	140.1	0	0	0.52	0.94	0.83	0.58	0.45	0.23	0.01	0	0	0	0	0	0	0	0	0	19.54
68807	511	18	1986	194	194	28	10.5	3	1	724	94	0	134	819	819	0	0	0	0	0	0	0	0	0	0	0	0	0	0	0	0	0	137.8	0	0	0.53	1.07	0.97	0.66	0.54	0.28	0.01	0	0	0	0	0	0	0	0	0	21.74
68808	511	18	1986	195	195	29	11	3	1.18	866	124	0	162	990	990	0	0	0	0	0	0	0.021	0	0	0	0	0	0	0	0	0	0	135.8	0	0	0.54	1.18	1.16	0.78	0.66	0.34	0.02	0	0	0	0	0	0	0	0	0	21.45
68809	511	18	1986	196	196	30	11.4	3	1.37	1019	160	0	192	1179	1179	0	0	0	0	0	0	0.065	0	0	0	0	0	0	0	0	0	0	134.2	0	0	0.55	1.23	1.38	0.92	0.8	0.42	0.02	0	0	0	0	0	0	0	0	0	22.1
68810	511	18	1986	197	197	31	11.8	3	1.57	1183	203	0	226	1386	1386	0	0	0	0	0	0	0.166	0	0	0	0	0	0	0	0	0	0	133	0	0	0.55	1.22	1.6	1.1	0.96	0.52	0.03	0	0	0	0	0	0	0	0	0	20.6
68811	511	18	1986	198	198	32	12.3	3	1.6	1237	246	0	241	1484	1484	0	0	0	0	0	0.558	0.706	0	0	0	0	0	0	0	0	0	0	129.1	0	0	0.56	1.22	1.69	1.19	1.04	0.56	0.04	0	0	0	0	0	0	0	0	0	21.07
68812	511	18	1986	199	199	33	12.7	3	1.57	1268	272	0	249	1539	1539	0	0	0	0	0	0.751	0.834	0	0	0	0	0	0	0	0	0	0	124.2	0	0	0.57	1.21	1.74	1.23	1.08	0.59	0.04	0	0	0	0	0	0	0	0	0	20.02
68813	511	18	1986	200	200	34	13.1	3	1.54	1291	292	0	255	1583	1583	0	0	0	0	0	0.794	0.863	0	0	0	0	0	0	0	0	0	0	119.3	0	0	0.58	1.25	1.78	1.25	1.11	0.6	0.04	0	0	0	0	0	0	0	0	0	18.53
68814	511	18	1986	201	201	35	13.4	3	1.63	1358	351	0	275	1709	1709	0	0	0	0	0	0	0	0	0	0	0	0	0	0	0	0	0	119.8	0	0	0.59	1.38	1.91	1.33	1.19	0.63	0.05	0	0	0	0	0	0	0	0	0	14.5
68815	511	18	1986	202	202	36	13.7	3	1.74	1446	432	0	302	1879	1879	0	0	0	0	0	0	0	0	0	0	0	0	0	0	0	0	0	120.3	0	0	0.59	1.56	2.09	1.44	1.3	0.67	0.05	0	0	0	0	0	0	0	0	0	14.55
68816	511	18	1986	203	203	37	14	3	1.87	1550	531	0	334	2081	2081	0	0	0	0	0	0	0	0	0	0	0	0	0	0	0	0	0	120.8	0	0	0.6	1.78	2.3	1.57	1.43	0.73	0.06	0	0	0	0	0	0	0	0	0	15.6
68817	511	18	1986	204	204	38	14.3	3	2.03	1671	652	0	373	2324	2324	0	0	0	0	0	0	0	0	0	0	0	0	0	0	0	0	0	121.4	0	0	0.6	2.03	2.55	1.73	1.59	0.79	0.07	0	0	0	0	0	0	0	0	0	17.55
68818	511	18	1986	205	205	39	14.7	3	2.16	1778	764	0	407	2542	2542	0	0	0	0	0	0	0	0	0	0	0	0	0	0	0	0	0	121.8	0	0	0.61	2.27	2.78	1.88	1.73	0.85	0.08	0	0	0	0	0	0	0	0	0	19.57
68819	511	18	1986	206	206	40	15.1	3	2.3	1887	885	0	444	2771	2771	0	0	0	0	0	0	0	0	0	0	0	0	0	0	0	0	0	122.1	0	0	0.61	2.51	3.02	2.02	1.88	0.91	0.08	0	0	0	0	0	0	0	0	0	17.65
68820	511	18	1986	207	207	41	15.4	3	2.46	2010	1026	0	485	3036	3036	0	0	0	0	0	0	0	0	0	0	0	0	0	0	0	0	0	122.5	0	0	0.62	2.79	3.3	2.2	2.06	0.97	0.09	0	0	0	0	0	0	0	0	0	15.75
68821	511	18	1986	208	208	42	15.8	3	2.63	2137	1180	0	530	3316	3316	0	0	0	0	0	0	0	0	0	0	0	0	0	0	0	0	0	122.9	0	0	0.62	3.09	3.59	2.38	2.24	1.04	0.1	0	0	0	0	0	0	0	0	0	19.65
68822	511	18	1986	209	209	43	16.2	3	2.78	2254	1328	0	571	3582	3582	0	0	0	0	0	0	0	0	0	0	0	0	0	0	0	0	0	123.1	0	0	0.63	3.24	3.88	2.58	2.44	1.11	0.11	0	0	0	0	0	0	0	0	0	20.12
68823	511	18	1986	210	210	44	16.6	3	2.93	2377	1493	0	617	3871	3871	0	0	0	0	0	0	0	0	0	0	0	0	0	0	0	0	0	123.4	0	0	0.63	3.3	4	2.84	2.7	1.2	0.13	0	0	0	0	0	0	0	0	0	19.1
68824	511	18	1986	211	211	45	16.6	4	2.91	2377	1765	0	625	4142	4142	0	0	0	0	0	0.192	0.462	0	0	0	0	0	0	0	0	0	0	122.2	0	0	0.64	3.28	4	2.89	2.74	1.24	0.13	0.01	0	0	0	0	0	0	0	0	21.27
68825	511	18	1986	212	212	46	16.6	4	2.81	2377	1845	0	626	4223	4223	0	0	0	0	0	0.651	0.768	0	0	0	0	0	0	0	0	0	0	118.2	0	0	0.64	3.26	4	2.89	2.74	1.24	0.13	0.01	0	0	0	0	0	0	0	0	17.2
68826	511	18	1986	213	213	47	16.6	4	2.71	2377	1900	0	625	4277	4277	0	0	0	0	0	0.745	0.83	0	0	0	0	0	0	0	0	0	0	113.8	0	0	0.65	3.25	3.99	2.89	2.74	1.24	0.13	0.01	0	0	0	0	0	0	0	0	18.74
68827	511	18	1986	214	214	48	16.6	4	2.6	2377	1950	0	624	4327	4327	0	0	0	0	0	0.757	0.839	0	0	0	0	0	0	0	0	0	0	109.5	0	0	0.65	3.23	3.98	2.89	2.73	1.25	0.13	0.01	0	0	0	0	0	0	0	0	14.9
68828	511	18	1986	215	215	49	16.6	4	2.49	2377	1991	0	623	4369	4369	0	0	0	0	0	0.872	0.915	0	0	0	0	0	0	0	0	0	0	104.7	0	0	0.65	3.22	3.97	2.88	2.73	1.25	0.13	0.01	0	0	0	0	0	0	0	0	14.45
68829	511	18	1986	216	216	50	16.6	4	2.38	2377	2026	0	621	4404	4404	0	0	0	0	0	0.873	0.916	0	0	0	0	0	0	0	0	0	0	100.2	0	0	0.66	3.22	3.95	2.87	2.72	1.25	0.13	0.01	0	0	0	0	0	0	0	0	15.9
68830	511	18	1986	217	217	51	16.6	4	2.38	2377	2348	0	632	4725	4725	0	0	0	0	0	0	0.321	0	0	0	0	0	0	0	0	0	0	100.2	0	0	0.66	3.46	3.97	2.89	2.73	1.27	0.14	0.01	0	0	0	0	0	0	0	0	16
68831	511	18	1986	218	218	52	16.6	4	2.38	2377	2639	0	641	5016	5016	0	0	0	0	0	0	0.222	0	0	0	0	0	0	0	0	0	0	100.2	0	0	0.66	3.45	4	2.93	2.77	1.33	0.16	0.01	0	0	0	0	0	0	0	0	17.05
68832	511	18	1986	219	219	53	16.6	4	2.28	2377	2666	0	639	5043	5043	0	0	0	0	0	0.882	0.922	0	0	0	0	0	0	0	0	0	0	95.8	0	0	0.67	3.43	3.98	2.92	2.76	1.33	0.16	0.01	0	0	0	0	0	0	0	0	18.05
68833	511	18	1986	220	220	54	16.6	4	2.18	2377	2691	0	637	5069	5069	0	0	0	0	0	0.876	0.918	0	0	0	0	0	0	0	0	0	0	91.6	0	0	0.67	3.41	3.96	2.91	2.75	1.33	0.16	0.01	0	0	0	0	0	0	0	0	15.65
68834	511	18	1986	221	221	55	16.6	4	2.08	2377	2714	0	635	5091	5091	0	0	0	0	0	0.919	0.946	0	0	0	0	0	0	0	0	0	0	87.4	0	0	0.68	3.42	3.94	2.9	2.74	1.32	0.16	0.01	0	0	0	0	0	0	0	0	16.05
68835	511	18	1986	222	222	56	16.6	4	2.01	2377	2793	0	635	5170	5170	0	0	0	0	0	0.659	0.773	0	0	0	0	0	0	0	0	0	0	84.5	0	0	0.68	3.43	3.92	2.89	2.73	1.34	0.16	0.01	0	0	0	0	0	0	0	0	14.45
68836	511	18	1986	223	223	57	16.6	4	1.92	2377	2811	0	633	5189	5189	0	0	0	0	0	0.924	0.95	0	0	0	0	0	0	0	0	0	0	80.6	0	0	0.68	3.41	3.9	2.88	2.72	1.34	0.16	0.01	0	0	0	0	0	0	0	0	15.75
68837	511	18	1986	224	224	58	16.6	4	1.83	2377	2824	0	630	5201	5201	0	0	0	0	0	0.945	0.964	0	0	0	0	0	0	0	0	0	0	76.8	0	0	0.69	3.4	3.88	2.86	2.71	1.34	0.16	0.01	0	0	0	0	0	0	0	0	18.2
68838	511	18	1986	225	225	59	16.6	4	1.74	2377	2836	0	628	5213	5213	0	0	0	0	0	0.953	0.969	0	0	0	0	0	0	0	0	0	0	73.1	0	0	0.69	3.4	3.87	2.85	2.69	1.33	0.16	0.02	0	0	0	0	0	0	0	0	17.75
68839	511	18	1986	226	226	60	16.6	5	1.74	2377	1864	879	625	4242	5341	19478	4.5	0.165	1099	6	0	0	0	0	0	0	0	0	0	0.21	0	1099	73.1	0	0	0.7	3.38	3.85	2.83	2.68	1.32	0.16	0.01	0	0	0	0	0	0	0	0	13.85
68840	511	18	1986	227	227	61	16.6	5	1.74	2377	1882	1075	630	4260	5604	19478	5.5	0.192	1344	6	0	0.215	0	0	0	0	0	0	0	0.24	0	1344	73.1	0	0	0.7	3.36	3.83	2.82	2.67	1.4	0.19	0.03	0	0	0	0	0	0	0	0	15.95
68841	511	18	1986	228	228	62	16.6	5	1.65	2377	1666	1252	627	4044	5609	19478	6.4	0.223	1566	6	0.98	0.987	0	0	0	0	0	0	0	0.28	0	1566	69.5	0	0	0.7	3.34	3.81	2.81	2.65	1.39	0.19	0.03	0	0	0	0	0	0	0	0	17.4
68842	511	18	1986	229	229	63	16.6	5	1.57	2366	1588	1328	624	3954	5614	19478	6.8	0.237	1661	6	0.976	0.984	0	0	0	0	0	0	0	0.3	0	1661	66.5	0	0	0.71	3.33	3.79	2.79	2.64	1.39	0.19	0.03	0	0	0	0	0	0	0	0	18.17
68843	511	18	1986	230	230	64	16.6	5	1.5	2354	1588	1341	621	3942	5618	19478	6.9	0.239	1677	6	0.98	0.987	0	0	0	0	0	0	0	0.3	0	1677	63.5	0	0	0.71	3.31	3.77	2.78	2.63	1.38	0.19	0.03	0	0	0	0	0	0	0	0	18.9
68844	511	18	1986	231	231	65	16.6	5	1.42	2342	1588	1354	618	3930	5623	19478	7	0.241	1693	6	0.978	0.986	0	0	0	0	0	0	0	0.3	0	1693	60.7	0	0	0.72	3.29	3.75	2.76	2.61	1.37	0.19	0.03	0	0	0	0	0	0	0	0	18.19
68845	511	18	1986	232	232	66	16.6	5	1.35	2330	1588	1367	615	3918	5627	19478	7	0.243	1709	6	0.972	0.982	0	0	0	0	0	0	0	0.3	0	1709	58.1	0	0	0.72	3.28	3.73	2.75	2.6	1.37	0.19	0.03	0	0	0	0	0	0	0	0	18.52
68846	511	18	1986	233	233	67	16.6	5	1.35	2330	1626	1422	631	3956	5733	19478	7.3	0.248	1777	6	0	0	0	0	0	0	0	0	0	0.31	0	1777	58.1	0	0	0.72	3.74	3.8	2.74	2.59	1.38	0.19	0.03	0	0	0	0	0	0	0	0	12.95
68847	511	18	1986	234	234	68	16.6	5	1.35	2330	1680	1490	655	4011	5873	19478	7.7	0.254	1863	6	0	0	0	0	0	0	0	0	0	0.32	0	1863	58.1	0	0	0.73	4	3.89	2.72	2.58	1.4	0.21	0.04	0	0	0	0	0	0	0	0	16.45
68848	511	18	1986	235	235	69	16.6	5	1.34	2330	1708	1557	665	4038	5985	19478	8	0.26	1947	6	0.126	0.418	0	0	0	0	0	0	0	0.33	0	1947	57.7	0	0	0.73	4	3.92	2.71	2.56	1.42	0.21	0.04	0	0	0	0	0	0	0	0	12.25
68849	511	18	1986	236	236	70	16.6	5	1.29	2330	1653	1632	662	3983	6023	19478	8.4	0.271	2040	6	0.785	0.857	0	0	0	0	0	0	0	0.34	0	2040	55.4	0	0	0.73	3.98	3.9	2.69	2.55	1.41	0.21	0.04	0	0	0	0	0	0	0	0	15.1
68850	511	18	1986	237	237	71	16.6	5	1.24	2330	1594	1701	659	3925	6051	19478	8.7	0.281	2126	6	0.842	0.895	0	0	0	0	0	0	0	0.35	0	2126	53.1	0	0	0.73	3.96	3.88	2.68	2.54	1.4	0.21	0.04	0	0	0	0	0	0	0	0	15.7
68851	511	18	1986	238	238	72	16.6	5	1.18	2319	1588	1725	655	3907	6063	19478	8.9	0.285	2156	6	0.86	0.907	0	0	0	0	0	0	0	0.36	0	2156	51.1	0	0	0.74	3.94	3.86	2.67	2.52	1.39	0.21	0.04	0	0	0	0	0	0	0	0	15.95
68852	511	18	1986	239	239	73	16.6	5	1.13	2307	1588	1737	652	3895	6066	19478	8.9	0.286	2171	6	0.976	0.984	0	0	0	0	0	0	0	0.36	0	2171	48.8	0	0	0.74	3.92	3.84	2.65	2.51	1.39	0.21	0.04	0	0	0	0	0	0	0	0	11.7
68853	511	18	1986	240	240	74	16.6	5	1.07	2296	1588	1749	649	3884	6070	19478	9	0.288	2186	6	0.966	0.978	0	0	0	0	0	0	0	0.36	0	2186	46.7	0	0	0.74	3.9	3.82	2.64	2.5	1.38	0.21	0.04	0	0	0	0	0	0	0	0	8.95
68854	511	18	1986	241	241	75	16.6	5	1.02	2284	1588	1761	646	3872	6073	19478	9	0.29	2201	6	0.981	0.988	0	0	0	0	0	0	0	0.36	0	2201	44.6	0	0	0.74	3.88	3.8	2.63	2.49	1.37	0.21	0.04	0	0	0	0	0	0	0	0	12.55
68855	511	18	1986	242	242	76	16.6	5	0.97	2273	1588	1772	642	3861	6076	19478	9.1	0.292	2215	6	0.98	0.987	0	0	0	0	0	0	0	0.36	0	2215	42.7	0	0	0.74	3.86	3.78	2.61	2.47	1.37	0.21	0.04	0	0	0	0	0	0	0	0	14.55
68856	511	18	1986	243	243	77	16.6	5	0.92	2261	1588	1784	639	3849	6079	19478	9.2	0.293	2229	6	0.97	0.98	0	0	0	0	0	0	0	0.37	0	2229	40.8	0	0	0.75	3.84	3.76	2.6	2.46	1.36	0.21	0.04	0	0	0	0	0	0	0	0	8.25
68857	511	18	1986	244	244	78	16.6	5	0.88	2250	1588	1795	636	3838	6082	19478	9.2	0.295	2244	6	0.931	0.955	0	0	0	0	0	0	0	0.37	0	2244	39.1	0	0	0.75	3.82	3.74	2.59	2.45	1.35	0.21	0.04	0	0	0	0	0	0	0	0	8.15
68858	511	18	1986	245	245	79	16.6	5	0.84	2250	1588	1797	633	3838	6084	19478	9.2	0.295	2246	6	0.969	0.98	0	0	0	0	0	0	0	0.37	0	2246	37.2	0	0	0.75	3.8	3.73	2.58	2.44	1.35	0.2	0.04	0	0	0	0	0	0	0	0	13.35
68859	511	18	1986	246	246	80	16.6	5	0.8	2250	1588	1799	630	3838	6087	19478	9.2	0.296	2249	6	0.981	0.988	0	0	0	0	0	0	0	0.37	0	2249	35.4	0	0	0.75	3.79	3.71	2.56	2.43	1.34	0.2	0.04	0	0	0	0	0	0	0	0	13.9
68860	511	18	1986	247	247	81	16.6	5	0.76	2250	1588	1809	626	3838	6099	19478	9.3	0.297	2261	6	0.882	0.922	0	0	0	0	0	0	0	0.37	0	2261	33.8	0	0	0.75	3.77	3.69	2.55	2.41	1.33	0.2	0.04	0	0	0	0	0	0	0	0	13.7
68861	511	18	1986	248	248	82	16.6	5	0.72	2250	1588	1813	623	3838	6104	19478	9.3	0.297	2266	6	0.952	0.969	0	0	0	0	0	0	0	0.37	0	2266	32.2	0	0	0.75	3.75	3.67	2.54	2.4	1.33	0.2	0.04	0	0	0	0	0	0	0	0	11.7
68862	511	18	1986	249	249	83	16.6	5	0.69	2250	1588	1813	620	3838	6105	19478	9.3	0.297	2267	6	0.979	0.987	0	0	0	0	0	0	0	0.37	0	2267	30.6	0	0	0.76	3.73	3.65	2.52	2.39	1.32	0.2	0.04	0	0	0	0	0	0	0	0	8.75
68863	511	18	1986	250	250	84	16.6	5	0.65	2250	1588	1814	617	3838	6105	19478	9.3	0.297	2267	6	0.993	0.996	0	0	0	0	0	0	0	0.37	0	2267	29.1	0	0	0.76	3.71	3.63	2.51	2.38	1.31	0.2	0.04	0	0	0	0	0	0	0	0	1.55
68864	511	18	1986	251	251	85	16.6	5	0.63	2250	1588	1818	614	3838	6110	19478	9.3	0.298	2272	6	0.888	0.926	0	0	0	0	0	0	0	0.37	0	2272	27.8	0	0	0.76	3.69	3.62	2.5	2.37	1.31	0.2	0.04	0	0	0	0	0	0	0	0	10.65
68865	511	18	1986	252	252	86	16.6	5	0.59	2250	1588	1818	611	3838	6110	19478	9.3	0.298	2273	6	0.996	0.998	0	0	0	0	0	0	0	0.37	0	2273	26.4	0	0	0.76	3.67	3.6	2.49	2.35	1.3	0.2	0.04	0	0	0	0	0	0	0	0	15.65
68866	511	18	1986	253	253	87	16.6	5	0.56	2250	1588	1818	608	3838	6111	19478	9.3	0.298	2273	6	0.996	0.998	0	0	0	0	0	0	0	0.37	0	2273	25.1	0	0	0.76	3.65	3.58	2.47	2.34	1.29	0.2	0.04	0	0	0	0	0	0	0	0	16.25
68867	511	18	1986	254	254	88	16.6	5	0.54	2250	1588	1818	605	3838	6111	19478	9.3	0.298	2273	6	0.997	0.998	0	0	0	0	0	0	0	0.37	0	2273	23.9	0	0	0.76	3.64	3.56	2.46	2.33	1.29	0.2	0.04	0	0	0	0	0	0	0	0	10.9
68868	511	18	1986	255	255	89	16.6	5	0.51	2250	1588	1819	602	3838	6111	19478	9.3	0.298	2273	6	0.997	0.998	0	0	0	0	0	0	0	0.37	0	2273	22.7	0	0	0.76	3.62	3.54	2.45	2.32	1.28	0.19	0.04	0	0	0	0	0	0	0	0	12.35
68869	511	18	1986	256	256	90	16.6	5	0.48	2250	1588	1819	599	3838	6112	19478	9.3	0.298	2274	6	0.996	0.998	0	0	0	0	0	0	0	0.37	0	2274	21.5	0	0	0.76	3.6	3.53	2.44	2.31	1.27	0.19	0.04	0	0	0	0	0	0	0	0	14.55
68870	511	18	1986	257	257	91	16.6	5	0.46	2250	1588	1819	596	3838	6112	19478	9.3	0.298	2274	6	0.996	0.998	0	0	0	0	0	0	0	0.37	0	2274	20.5	0	0	0.76	3.58	3.51	2.43	2.3	1.27	0.19	0.04	0	0	0	0	0	0	0	0	16.5
68871	511	18	1986	258	258	92	16.6	5	0.44	2250	1588	1819	593	3838	6112	19478	9.3	0.298	2274	6	0.98	0.987	0	0	0	0	0	0	0	0.37	0	2274	19.5	0	0	0.76	3.56	3.49	2.41	2.28	1.26	0.19	0.04	0	0	0	0	0	0	0	0	17.45
68872	511	18	1986	259	259	93	16.6	5	0.42	2250	1588	1819	590	3838	6112	19478	9.3	0.298	2274	6	0.993	0.996	0	0	0	0	0	0	0	0.37	0	2274	18.5	0	0	0.76	3.55	3.47	2.4	2.27	1.26	0.19	0.04	0	0	0	0	0	0	0	0	16.95
68873	511	18	1986	260	260	94	16.6	5	0.4	2250	1588	1820	587	3838	6112	19478	9.3	0.298	2274	6	0.993	0.996	0	0	0	0	0	0	0	0.37	0	2274	17.6	0	0	0.77	3.53	3.46	2.39	2.26	1.25	0.19	0.04	0	0	0	0	0	0	0	0	16.25
68874	511	18	1986	261	261	95	16.6	5	0.38	2250	1588	1820	584	3838	6113	19478	9.3	0.298	2275	6	0.99	0.994	0	0	0	0	0	0	0	0.37	0	2275	16.7	0	0	0.77	3.51	3.44	2.38	2.25	1.24	0.19	0.04	0	0	0	0	0	0	0	0	17.33
68875	511	18	1986	262	262	96	16.6	5	0.36	2250	1588	1820	581	3838	6113	19478	9.3	0.298	2275	6	0.995	0.997	0	0	0	0	0	0	0	0.37	0	2275	15.9	0	0	0.77	3.49	3.42	2.37	2.24	1.24	0.19	0.04	0	0	0	0	0	0	0	0	16.54
68876	511	18	1986	263	263	97	16.6	5	0.34	2250	1588	1820	578	3838	6113	19478	9.3	0.298	2275	6	0.996	0.998	0	0	0	0	0	0	0	0.37	0	2275	15.1	0	0	0.77	3.48	3.4	2.35	2.23	1.23	0.19	0.04	0	0	0	0	0	0	0	0	19.01
68877	511	18	1986	264	264	98	16.6	5	0.32	2250	1588	1820	575	3838	6113	19478	9.3	0.298	2275	6	0.993	0.996	0	0	0	0	0	0	0	0.37	0	2275	14.3	0	0	0.77	3.46	3.39	2.34	2.22	1.22	0.19	0.03	0	0	0	0	0	0	0	0	18.64
68878	511	18	1986	265	265	99	16.6	5	0.31	2250	1588	1820	572	3838	6113	19478	9.3	0.298	2275	6	0.976	0.985	0	0	0	0	0	0	0	0.37	0	2275	13.6	0	0	0.77	3.44	3.37	2.33	2.2	1.22	0.18	0.03	0	0	0	0	0	0	0	0	14.1
68879	511	18	1986	266	266	100	16.6	6	0.31	2250	1588	1820	572	3838	6113	19478	9.3	0.298	2275	6	0.976	0.985	0	0	0	0	0	0	0	0.37	0	2275	13.6	0	0	0.77	3.42	3.35	2.32	2.19	1.21	0.18	0.03	0	0	0	0	0	0	0	0	14.45
68880	511	18	1986	267	267	101	16.6	7	0.31	2250	1588	1820	572	3838	6113	19478	9.3	0.298	2275	6	0.976	0.985	0	0	0	0	0	0	0	0.37	0	2275	13.6	0	0	0.77	3.41	3.34	2.31	2.18	1.21	0.18	0.03	0	0	0	0	0	0	0	0	0
68893	512	18	1987	166	166	0	0	0	0	0	0	0	0	0	0	0	0	0	0	0	0	0	0	0	0	0	0	0	0	0	0	0	0	0	0	0.03	0	0	0	0	0	0	0	0	0	0	0	0	0	0	0	20.84
68894	512	18	1987	167	167	1	0	0	0	0	0	0	0	0	0	0	0	0	0	0	0	0	0	0	0	0	0	0	0	0	0	0	0	0	0	0.03	0	0	0	0	0	0	0	0	0	0	0	0	0	0	0	21.95
68895	512	18	1987	168	168	2	0	0	0	0	0	0	0	0	0	0	0	0	0	0	0	0	0	0	0	0	0	0	0	0	0	0	0	0	0	0.05	0	0	0	0	0	0	0	0	0	0	0	0	0	0	0	20.17
68896	512	18	1987	169	169	3	0	0	0	0	0	0	0	0	0	0	0	0	0	0	0	0	0	0	0	0	0	0	0	0	0	0	0	0	0	0.09	0	0	0	0	0	0	0	0	0	0	0	0	0	0	0	16.02
68897	512	18	1987	170	170	4	0	0	0	0	0	0	0	0	0	0	0	0	0	0	0	0	0	0	0	0	0	0	0	0	0	0	0	0	0	0.12	0	0	0	0	0	0	0	0	0	0	0	0	0	0	0	13.97
68898	512	18	1987	171	171	5	0	0	0	0	0	0	0	0	0	0	0	0	0	0	0	0	0	0	0	0	0	0	0	0	0	0	0	0	0	0.16	0	0	0	0	0	0	0	0	0	0	0	0	0	0	0	16.81
68899	512	18	1987	172	172	6	0	0	0	0	0	0	0	0	0	0	0	0	0	0	0	0	0	0	0	0	0	0	0	0	0	0	0	0	0	0.2	0	0	0	0	0	0	0	0	0	0	0	0	0	0	0	17.39
68900	512	18	1987	173	173	7	0.9	0	0	1	0	0	0	1	1	0	0	0	0	0	0	0	0	0	0	0	0	0	0	0	0	0	84.7	0	0	0.24	0.24	0.12	0.15	0	0	0	0	0	0	0	0	0	0	0	0	18.01
68901	512	18	1987	174	174	8	1.4	1	0	1	0	0	0	1	1	0	0	0	0	0	0	0	0	0	0	0	0	0	0	0	0	0	139.6	0	0	0.26	0.24	0.12	0.15	0	0	0	0	0	0	0	0	0	0	0	0	19.24
68902	512	18	1987	175	175	9	1.8	1	0	1	0	0	0	2	2	0	0	0	0	0	0	0	0	0	0	0	0	0	0	0	0	0	177.8	0	0	0.27	0.24	0.12	0.15	0	0	0	0	0	0	0	0	0	0	0	0	15.28
68903	512	18	1987	176	176	10	2.2	1	0	2	0	0	1	3	3	0	0	0	0	0	0	0	0	0	0	0	0	0	0	0	0	0	205.9	0	0	0.28	0.24	0.12	0.15	0	0	0	0	0	0	0	0	0	0	0	0	15.44
68904	512	18	1987	177	177	11	2.6	1	0.01	3	0	0	1	4	4	0	0	0	0	0	0	0	0	0	0	0	0	0	0	0	0	0	224.9	0	0	0.29	0.24	0.12	0.15	0	0	0	0	0	0	0	0	0	0	0	0	15.46
68905	512	18	1987	178	178	12	3.1	1	0.01	5	0	0	1	6	6	0	0	0	0	0	0	0	0	0	0	0	0	0	0	0	0	0	239.5	0	0	0.31	0.24	0.12	0.15	0	0	0	0	0	0	0	0	0	0	0	0	19.96
68906	512	18	1987	179	179	13	3.6	1	0.02	8	0	0	1	8	8	0	0	0	0	0	0	0	0	0	0	0	0	0	0	0	0	0	247.2	0	0	0.33	0.24	0.12	0.15	0	0	0	0	0	0	0	0	0	0	0	0	19.4
68907	512	18	1987	180	180	14	3.9	1	0.03	10	0	0	2	10	10	0	0	0	0	0	0	0	0	0	0	0	0	0	0	0	0	0	250.4	0	0	0.33	0.24	0.13	0.15	0.01	0	0	0	0	0	0	0	0	0	0	0	13.04
68908	512	18	1987	181	181	15	4.2	1	0.03	13	0	0	3	14	14	0	0	0	0	0	0	0	0	0	0	0	0	0	0	0	0	0	253.6	0	0	0.34	0.25	0.14	0.16	0.01	0	0	0	0	0	0	0	0	0	0	0	13.19
68909	512	18	1987	182	182	16	4.5	1	0.05	19	0	0	6	19	19	0	0	0	0	0	0	0	0	0	0	0	0	0	0	0	0	0	256.3	0	0	0.35	0.27	0.15	0.17	0.02	0	0	0	0	0	0	0	0	0	0	0	17.1
68910	512	18	1987	183	183	17	4.9	2	0.07	28	1	0	7	30	30	0	0	0	0	0	0	0	0	0	0	0	0	0	0	0	0	0	233.1	0	0	0.36	0.28	0.17	0.17	0.03	0	0	0	0	0	0	0	0	0	0	0	17.56
68911	512	18	1987	184	184	18	5.3	2	0.09	41	3	0	10	44	44	0	0	0	0	0	0	0	0	0	0	0	0	0	0	0	0	0	219.3	0	0	0.37	0.29	0.18	0.18	0.04	0.01	0	0	0	0	0	0	0	0	0	0	17.58
68912	512	18	1987	185	185	19	5.6	2	0.12	59	4	0	13	63	63	0	0	0	0	0	0	0	0	0	0	0	0	0	0	0	0	0	210.1	0	0	0.38	0.32	0.2	0.2	0.06	0.01	0	0	0	0	0	0	0	0	0	0	15.66
68913	512	18	1987	186	186	20	5.9	2	0.17	83	7	0	17	90	90	0	0	0	0	0	0	0	0	0	0	0	0	0	0	0	0	0	203.8	0	0	0.39	0.35	0.23	0.21	0.08	0.01	0	0	0	0	0	0	0	0	0	0	17.71
68914	512	18	1987	187	187	21	6.3	2	0.23	115	10	0	23	125	125	0	0	0	0	0	0	0	0	0	0	0	0	0	0	0	0	0	199.6	0	0	0.4	0.38	0.27	0.24	0.1	0.02	0	0	0	0	0	0	0	0	0	0	19.71
68915	512	18	1987	188	188	22	6.7	2	0.29	148	13	0	29	162	162	0	0	0	0	0	0	0	0	0	0	0	0	0	0	0	0	0	197.2	0	0	0.41	0.42	0.31	0.26	0.13	0.03	0	0	0	0	0	0	0	0	0	0	17.9
68916	512	18	1987	189	189	23	7.1	3	0.36	201	19	0	39	220	220	0	0	0	0	0	0	0	0	0	0	0	0	0	0	0	0	0	178.7	0	0	0.44	0.49	0.37	0.3	0.16	0.05	0	0	0	0	0	0	0	0	0	0	18.24
68917	512	18	1987	190	190	24	7.5	3	0.43	258	24	0	49	282	282	0	0	0	0	0	0	0	0	0	0	0	0	0	0	0	0	0	167.6	0	0	0.46	0.55	0.44	0.34	0.21	0.07	0	0	0	0	0	0	0	0	0	0	19.03
68918	512	18	1987	191	191	25	7.9	3	0.53	333	32	0	62	366	366	0	0	0	0	0	0	0	0	0	0	0	0	0	0	0	0	0	158.4	0	0	0.48	0.62	0.53	0.4	0.26	0.11	0	0	0	0	0	0	0	0	0	0	22.05
68919	512	18	1987	192	192	26	8.3	3	0.63	411	41	0	77	452	452	0	0	0	0	0	0	0	0	0	0	0	0	0	0	0	0	0	152.4	0	0	0.51	0.69	0.62	0.45	0.32	0.14	0.01	0	0	0	0	0	0	0	0	0	18.97
68920	512	18	1987	193	193	27	8.5	3	0.67	443	45	0	82	488	488	0	0	0	0	0	0	0	0	0	0	0	0	0	0	0	0	0	150.6	0	0	0.52	0.72	0.65	0.47	0.34	0.15	0.02	0	0	0	0	0	0	0	0	0	8.38
68921	512	18	1987	194	194	28	8.7	3	0.81	556	59	0	103	615	615	0	0	0	0	0	0	0	0	0	0	0	0	0	0	0	0	0	145.9	0	0	0.53	0.79	0.78	0.55	0.42	0.2	0.04	0	0	0	0	0	0	0	0	0	11.64
68922	512	18	1987	195	195	29	9	3	0.97	682	76	0	126	757	757	0	0	0	0	0	0	0	0	0	0	0	0	0	0	0	0	0	142.4	0	0	0.55	0.82	0.94	0.65	0.52	0.25	0.07	0	0	0	0	0	0	0	0	0	13.54
68923	512	18	1987	196	196	30	9.3	3	1.15	827	96	0	153	923	923	0	0	0	0	0	0	0	0	0	0	0	0	0	0	0	0	0	139.7	0	0	0.56	0.82	1.12	0.76	0.63	0.31	0.12	0	0	0	0	0	0	0	0	0	15.87
68924	512	18	1987	197	197	31	9.7	3	1.36	985	122	0	183	1107	1107	0	0	0	0	0	0	0	0	0	0	0	0	0	0	0	0	0	137.6	0	0	0.59	0.81	1.31	0.88	0.75	0.38	0.18	0	0	0	0	0	0	0	0	0	19.65
68925	512	18	1987	198	198	32	10.1	3	1.43	1049	134	0	195	1183	1183	0	0	0	0	0	0	0	0	0	0	0	0	0	0	0	0	0	136.8	0	0	0.61	0.81	1.39	0.93	0.8	0.41	0.21	0	0	0	0	0	0	0	0	0	17.55
68926	512	18	1987	199	199	33	10.5	3	1.65	1224	169	0	229	1393	1393	0	0	0	0	0	0	0	0	0	0	0	0	0	0	0	0	0	135.2	0	0	0.63	0.81	1.59	1.07	0.94	0.48	0.29	0.02	0	0	0	0	0	0	0	0	20.39
68927	512	18	1987	200	200	34	10.9	3	1.89	1413	213	0	266	1626	1626	0	0	0	0	0	0	0	0	0	0	0	0	0	0	0	0	0	134	0	0	0.66	0.8	1.78	1.22	1.09	0.57	0.37	0.05	0	0	0	0	0	0	0	0	21.75
68928	512	18	1987	201	201	35	11.4	3	2.14	1606	264	0	306	1870	1870	0	0	0	0	0	0	0	0	0	0	0	0	0	0	0	0	0	133	0	0	0.68	0.8	1.96	1.38	1.25	0.66	0.46	0.11	0	0	0	0	0	0	0	0	21.14
68929	512	18	1987	202	202	36	11.7	3	2.32	1750	377	0	347	2128	2128	0	0	0	0	0	0	0	0	0	0	0	0	0	0	0	0	0	132.4	0	0	0.7	0.79	2.13	1.53	1.42	0.75	0.56	0.18	0	0	0	0	0	0	0	0	17.3
68930	512	18	1987	203	203	37	12.1	3	2.5	1895	494	0	389	2389	2389	0	0	0	0	0	0	0	0	0	0	0	0	0	0	0	0	0	131.8	0	0	0.72	0.79	2.28	1.67	1.59	0.85	0.66	0.27	0	0	0	0	0	0	0	0	17.85
68931	512	18	1987	204	204	38	12.5	3	2.68	2041	616	0	432	2657	2657	0	0	0	0	0	0	0	0	0	0	0	0	0	0	0	0	0	131.3	0	0	0.75	0.79	2.42	1.8	1.74	0.96	0.76	0.38	0	0	0	0	0	0	0	0	19.28
68932	512	18	1987	205	205	39	12.9	3	2.86	2186	743	0	475	2929	2929	0	0	0	0	0	0	0	0	0	0	0	0	0	0	0	0	0	130.8	0	0	0.76	0.78	2.55	1.93	1.89	1.07	0.88	0.5	0	0	0	0	0	0	0	0	19.09
68933	512	18	1987	206	206	40	13.2	3	3.05	2338	880	0	521	3218	3218	0	0	0	0	0	0	0	0	0	0	0	0	0	0	0	0	0	130.4	0	0	0.77	0.78	2.67	2.07	2.04	1.19	1	0.62	0	0	0	0	0	0	0	0	17.9
68934	512	18	1987	207	207	41	13.6	3	3.24	2490	1023	0	567	3512	3512	0	0	0	0	0	0	0	0	0	0	0	0	0	0	0	0	0	130	0	0	0.78	0.77	2.79	2.19	2.19	1.31	1.13	0.76	0.01	0	0	0	0	0	0	0	18.7
68935	512	18	1987	208	208	42	14	3	3.42	2641	1172	0	614	3813	3813	0	0	0	0	0	0	0	0	0	0	0	0	0	0	0	0	0	129.7	0	0	0.79	0.77	2.9	2.32	2.33	1.43	1.28	0.9	0.01	0	0	0	0	0	0	0	18
68936	512	18	1987	209	209	43	14.4	3	3.61	2793	1327	0	662	4120	4120	0	0	0	0	0	0	0	0	0	0	0	0	0	0	0	0	0	129.3	0	0	0.8	0.77	3.01	2.45	2.47	1.55	1.42	1.07	0.02	0	0	0	0	0	0	0	18.98
68937	512	18	1987	210	210	44	14.7	3	3.79	2939	1485	0	710	4424	4424	0	0	0	0	0	0	0.273	0	0	0	0	0	0	0	0	0	0	129	0	0	0.8	0.76	3.1	2.57	2.61	1.66	1.54	1.25	0.03	0	0	0	0	0	0	0	18.4
68938	512	18	1987	211	211	45	15.1	3	3.97	3086	1650	0	758	4735	4735	0	0	0	0	0	0	0.311	0	0	0	0	0	0	0	0	0	0	128.7	0	0	0.82	0.76	3.17	2.7	2.75	1.77	1.67	1.45	0.04	0	0	0	0	0	0	0	19.8
68939	512	18	1987	212	212	46	15.6	3	3.92	3142	1716	0	775	4858	4858	0	0	0	0	0	0.61	0.741	0	0	0	0	0	0	0	0	0	0	124.8	0	0	0.82	0.76	3.19	2.74	2.8	1.82	1.72	1.52	0.04	0	0	0	0	0	0	0	20.29
68940	512	18	1987	213	213	47	16	3	3.82	3175	1757	0	783	4932	4932	0	0	0	0	0	0.741	0.828	0	0	0	0	0	0	0	0	0	0	120.2	0	0	0.83	0.75	3.19	2.76	2.82	1.84	1.74	1.55	0.05	0	0	0	0	0	0	0	19.77
68941	512	18	1987	214	214	48	16.4	3	3.69	3200	1790	0	789	4990	4990	0	0	0	0	0	0.803	0.869	0	0	0	0	0	0	0	0	0	0	115.4	0	0	0.84	0.75	3.18	2.77	2.84	1.85	1.76	1.58	0.05	0	0	0	0	0	0	0	21.05
68942	512	18	1987	215	215	49	16.4	4	3.56	3200	1852	0	788	5052	5052	0	0	0	0	0	0.727	0.819	0	0	0	0	0	0	0	0	0	0	111.2	0	0	0.85	0.74	3.16	2.76	2.83	1.85	1.76	1.58	0.05	0	0	0	0	0	0	0	19.91
68943	512	18	1987	216	216	50	16.4	4	3.41	3200	1915	0	787	5115	5115	0	0	0	0	0	0.813	0.876	0	0	0	0	0	0	0	0	0	0	106.7	0	0	0.85	0.74	3.15	2.76	2.82	1.85	1.76	1.59	0.05	0	0	0	0	0	0	0	15.75
68944	512	18	1987	217	217	51	16.4	4	3.27	3200	1969	0	785	5169	5169	0	0	0	0	0	0.85	0.901	0	0	0	0	0	0	0	0	0	0	102.2	0	0	0.86	0.74	3.13	2.75	2.82	1.85	1.76	1.59	0.05	0	0	0	0	0	0	0	17.05
68945	512	18	1987	218	218	52	16.4	4	3.13	3200	2015	0	783	5214	5214	0	0	0	0	0	0.845	0.897	0	0	0	0	0	0	0	0	0	0	97.8	0	0	0.86	0.73	3.11	2.74	2.81	1.84	1.76	1.59	0.06	0	0	0	0	0	0	0	19.04
68946	512	18	1987	219	219	53	16.4	4	3.03	3200	2056	0	781	5255	5255	0	0	0	0	0	0.617	0.745	0	0	0	0	0	0	0	0	0	0	94.8	0	0	0.87	0.73	3.1	2.73	2.8	1.84	1.75	1.59	0.06	0	0	0	0	0	0	0	19.98
68947	512	18	1987	220	220	54	16.4	4	2.9	3200	2096	0	779	5295	5295	0	0	0	0	0	0.859	0.906	0	0	0	0	0	0	0	0	0	0	90.8	0	0	0.88	0.73	3.08	2.71	2.79	1.83	1.75	1.59	0.06	0	0	0	0	0	0	0	17.6
68948	512	18	1987	221	221	55	16.4	4	2.78	3200	2134	0	776	5334	5334	0	0	0	0	0	0.873	0.916	0	0	0	0	0	0	0	0	0	0	86.8	0	0	0.88	0.72	3.07	2.7	2.77	1.83	1.75	1.58	0.06	0	0	0	0	0	0	0	15.45
68949	512	18	1987	222	222	56	16.4	4	2.65	3200	2170	0	774	5370	5370	0	0	0	0	0	0.892	0.929	0	0	0	0	0	0	0	0	0	0	82.9	0	0	0.88	0.72	3.05	2.69	2.76	1.83	1.74	1.58	0.06	0	0	0	0	0	0	0	14.25
68950	512	18	1987	223	223	57	16.4	4	2.53	3200	2202	0	772	5402	5402	0	0	0	0	0	0.904	0.936	0	0	0	0	0	0	0	0	0	0	79.2	0	0	0.89	0.71	3.04	2.68	2.75	1.82	1.74	1.58	0.06	0	0	0	0	0	0	0	18.25
68951	512	18	1987	224	224	58	16.4	4	2.45	3200	2231	0	769	5431	5431	0	0	0	0	0	0.62	0.747	0	0	0	0	0	0	0	0	0	0	76.7	0	0	0.9	0.71	3.02	2.66	2.74	1.81	1.73	1.58	0.07	0	0	0	0	0	0	0	14.9
68952	512	18	1987	225	225	59	16.4	4	2.35	3200	2259	0	766	5459	5459	0	0	0	0	0	0.857	0.905	0	0	0	0	0	0	0	0	0	0	73.4	0	0	0.9	0.71	3.01	2.65	2.72	1.81	1.73	1.58	0.07	0	0	0	0	0	0	0	13.25
68953	512	18	1987	226	226	60	16.4	4	2.24	3200	2281	0	764	5481	5481	0	0	0	0	0	0.915	0.944	0	0	0	0	0	0	0	0	0	0	70.1	0	0	0.9	0.7	2.99	2.64	2.71	1.8	1.72	1.57	0.07	0	0	0	0	0	0	0	17.8
68954	512	18	1987	227	227	61	16.4	4	2.14	3200	2299	0	761	5499	5499	0	0	0	0	0	0.94	0.961	0	0	0	0	0	0	0	0	0	0	66.8	0	0	0.91	0.7	2.98	2.62	2.7	1.79	1.72	1.57	0.07	0	0	0	0	0	0	0	19.64
68955	512	18	1987	228	228	62	16.4	4	2.04	3200	2319	0	758	5518	5518	0	0	0	0	0	0.936	0.958	0	0	0	0	0	0	0	0	0	0	63.7	0	0	0.91	0.7	2.96	2.61	2.68	1.79	1.71	1.56	0.07	0	0	0	0	0	0	0	17.45
68956	512	18	1987	229	229	63	16.4	5	1.94	3200	1439	720	754	4639	5538	20652	3.5	0.13	900	6	0.932	0.955	0	0	0	0	0	0	0	0.16	0	900	60.7	0	0	0.91	0.69	2.95	2.6	2.67	1.78	1.7	1.56	0.07	0	0	0	0	0	0	0	17.2
68957	512	18	1987	230	230	64	16.4	5	1.85	3200	1355	803	750	4554	5558	20652	3.9	0.144	1004	6	0.908	0.939	0	0	0	0	0	0	0	0.18	0	1004	57.9	0	0	0.92	0.69	2.93	2.58	2.65	1.77	1.69	1.55	0.07	0	0	0	0	0	0	0	15.3
68958	512	18	1987	231	231	65	16.4	5	1.77	3200	1299	860	746	4499	5575	20652	4.2	0.154	1075	6	0.937	0.958	0	0	0	0	0	0	0	0.19	0	1075	55.2	0	0	0.92	0.69	2.92	2.57	2.64	1.76	1.68	1.54	0.07	0	0	0	0	0	0	0	18.22
68959	512	18	1987	232	232	66	16.4	5	1.68	3184	1298	885	743	4482	5589	20652	4.3	0.158	1106	6	0.942	0.962	0	0	0	0	0	0	0	0.2	0	1106	52.9	0	0	0.92	0.68	2.9	2.56	2.63	1.75	1.68	1.53	0.07	0	0	0	0	0	0	0	19.63
68960	512	18	1987	233	233	67	16.4	5	1.61	3168	1314	904	739	4482	5612	20652	4.4	0.161	1130	6	0.923	0.949	0	0	0	0	0	0	0	0.2	0	1130	50.7	0	0	0.93	0.68	2.89	2.55	2.62	1.74	1.67	1.52	0.07	0	0	0	0	0	0	0	21.77
68961	512	18	1987	234	234	68	16.4	5	1.55	3168	1302	928	735	4470	5629	20652	4.5	0.165	1159	6	0.714	0.81	0	0	0	0	0	0	0	0.21	0	1159	48.9	0	0	0.93	0.68	2.87	2.53	2.6	1.73	1.66	1.52	0.07	0	0	0	0	0	0	0	11.15
68962	512	18	1987	235	235	69	16.4	5	1.5	3168	1302	942	732	4470	5647	20652	4.6	0.167	1177	6	0.619	0.746	0	0	0	0	0	0	0	0.21	0	1177	47.4	0	0	0.94	0.67	2.86	2.52	2.59	1.73	1.65	1.51	0.07	0	0	0	0	0	0	0	6.4
68963	512	18	1987	236	236	70	16.4	5	1.47	3152	1318	965	728	4470	5676	20652	4.7	0.17	1206	6	0.432	0.622	0	0	0	0	0	0	0	0.21	0	1206	46.6	0	0	0.94	0.67	2.85	2.51	2.58	1.72	1.64	1.5	0.07	0	0	0	0	0	0	0	11.05
68964	512	18	1987	237	237	71	16.4	5	1.4	3136	1334	996	724	4470	5715	20652	4.8	0.174	1245	6	0.87	0.914	0	0	0	0	0	0	0	0.22	0	1245	44.8	0	0	0.94	0.67	2.83	2.49	2.56	1.71	1.64	1.5	0.07	0	0	0	0	0	0	0	14.6
68965	512	18	1987	238	238	72	16.4	5	1.34	3136	1316	1019	721	4452	5726	20652	4.9	0.178	1274	6	0.899	0.933	0	0	0	0	0	0	0	0.22	0	1274	42.8	0	0	0.95	0.66	2.82	2.48	2.55	1.7	1.63	1.49	0.07	0	0	0	0	0	0	0	11.5
68966	512	18	1987	239	239	73	16.4	5	1.28	3136	1300	1040	717	4436	5737	20652	5	0.181	1300	6	0.932	0.955	0	0	0	0	0	0	0	0.23	0	1300	40.8	0	0	0.95	0.66	2.8	2.47	2.54	1.69	1.62	1.48	0.07	0	0	0	0	0	0	0	11.05
68967	512	18	1987	240	240	74	16.4	5	1.22	3121	1316	1059	714	4436	5760	20652	5.1	0.184	1324	6	0.949	0.966	0	0	0	0	0	0	0	0.23	0	1324	39	0	0	0.95	0.66	2.79	2.46	2.53	1.68	1.61	1.47	0.07	0	0	0	0	0	0	0	10.95
68968	512	18	1987	241	241	75	16.4	5	1.16	3105	1332	1080	710	4436	5786	20652	5.2	0.187	1350	6	0.966	0.978	0	0	0	0	0	0	0	0.23	0	1350	37.3	0	0	0.95	0.65	2.78	2.45	2.51	1.67	1.6	1.47	0.07	0	0	0	0	0	0	0	13.4
68969	512	18	1987	242	242	76	16.4	5	1.1	3105	1316	1098	706	4421	5793	20652	5.3	0.189	1372	6	0.961	0.974	0	0	0	0	0	0	0	0.24	0	1372	35.5	0	0	0.95	0.65	2.76	2.43	2.5	1.67	1.59	1.46	0.07	0	0	0	0	0	0	0	12.45
68970	512	18	1987	243	243	77	16.4	5	1.05	3105	1301	1114	703	4406	5799	20652	5.4	0.192	1393	6	0.964	0.977	0	0	0	0	0	0	0	0.24	0	1393	33.8	0	0	0.96	0.65	2.75	2.42	2.49	1.66	1.59	1.45	0.07	0	0	0	0	0	0	0	12.7
68971	512	18	1987	244	244	78	16.4	5	1	3089	1317	1131	699	4406	5820	20652	5.5	0.194	1414	6	0.967	0.979	0	0	0	0	0	0	0	0.24	0	1414	32.4	0	0	0.96	0.64	2.73	2.41	2.48	1.65	1.58	1.44	0.07	0	0	0	0	0	0	0	15.85
68972	512	18	1987	245	245	79	16.4	5	0.95	3089	1303	1146	696	4392	5825	20652	5.5	0.197	1433	6	0.965	0.977	0	0	0	0	0	0	0	0.25	0	1433	30.8	0	0	0.96	0.64	2.72	2.4	2.46	1.64	1.57	1.44	0.07	0	0	0	0	0	0	0	16.4
68973	512	18	1987	246	246	80	16.4	5	0.91	3074	1318	1160	692	4392	5842	20652	5.6	0.199	1450	6	0.964	0.977	0	0	0	0	0	0	0	0.25	0	1450	29.5	0	0	0.96	0.64	2.71	2.38	2.45	1.63	1.56	1.43	0.07	0	0	0	0	0	0	0	18.19
68974	512	18	1987	247	247	81	16.4	5	0.86	3074	1307	1173	689	4381	5847	20652	5.7	0.201	1466	6	0.951	0.968	0	0	0	0	0	0	0	0.25	0	1466	28.1	0	0	0.97	0.63	2.69	2.37	2.44	1.63	1.56	1.42	0.07	0	0	0	0	0	0	0	16.4
68975	512	18	1987	248	248	82	16.4	5	0.82	3059	1323	1183	685	4381	5859	20652	5.7	0.202	1478	6	0.967	0.979	0	0	0	0	0	0	0	0.25	0	1478	26.8	0	0	0.97	0.63	2.68	2.36	2.43	1.62	1.55	1.41	0.07	0	0	0	0	0	0	0	10.95
68976	512	18	1987	249	249	83	16.4	5	0.78	3059	1313	1193	682	4371	5862	20652	5.8	0.203	1491	6	0.975	0.984	0	0	0	0	0	0	0	0.25	0	1491	25.5	0	0	0.97	0.63	2.67	2.35	2.41	1.61	1.54	1.41	0.07	0	0	0	0	0	0	0	12.55
68977	512	18	1987	250	250	84	16.4	5	0.74	3059	1303	1203	679	4361	5865	20652	5.8	0.205	1504	6	0.973	0.983	0	0	0	0	0	0	0	0.26	0	1504	24.3	0	0	0.97	0.62	2.65	2.34	2.4	1.6	1.53	1.4	0.07	0	0	0	0	0	0	0	14.65
68978	512	18	1987	251	251	85	16.4	5	0.71	3043	1318	1211	675	4361	5874	20652	5.9	0.206	1513	6	0.975	0.984	0	0	0	0	0	0	0	0.26	0	1513	23.2	0	0	0.97	0.62	2.64	2.33	2.39	1.59	1.52	1.39	0.06	0	0	0	0	0	0	0	10.8
68979	512	18	1987	252	252	86	16.4	5	0.67	3043	1309	1220	672	4352	5877	20652	5.9	0.208	1524	6	0.974	0.983	0	0	0	0	0	0	0	0.26	0	1524	22.1	0	0	0.97	0.62	2.63	2.31	2.38	1.58	1.52	1.39	0.06	0	0	0	0	0	0	0	14.85
68980	512	18	1987	253	253	87	16.4	5	0.64	3043	1302	1227	669	4346	5879	20652	5.9	0.209	1534	6	0.961	0.974	0	0	0	0	0	0	0	0.26	0	1534	21	0	0	0.98	0.61	2.61	2.3	2.37	1.58	1.51	1.38	0.06	0	0	0	0	0	0	0	12.25
68981	512	18	1987	254	254	88	16.4	5	0.61	3028	1318	1234	665	4346	5888	20652	6	0.21	1542	6	0.954	0.97	0	0	0	0	0	0	0	0.26	0	1542	20.1	0	0	0.98	0.61	2.6	2.29	2.35	1.57	1.5	1.37	0.06	0	0	0	0	0	0	0	11.9
68982	512	18	1987	255	255	89	16.4	5	0.58	3028	1314	1238	662	4342	5890	20652	6	0.21	1548	6	0.971	0.981	0	0	0	0	0	0	0	0.26	0	1548	19.1	0	0	0.98	0.61	2.59	2.28	2.34	1.56	1.49	1.37	0.06	0	0	0	0	0	0	0	8.55
68983	512	18	1987	256	256	90	16.4	5	0.55	3028	1308	1245	659	4336	5892	20652	6	0.211	1556	6	0.971	0.981	0	0	0	0	0	0	0	0.26	0	1556	18.2	0	0	0.98	0.61	2.57	2.27	2.33	1.55	1.49	1.36	0.06	0	0	0	0	0	0	0	14.75
68984	512	18	1987	257	257	91	16.4	5	0.53	3028	1302	1251	655	4330	5895	20652	6.1	0.212	1564	6	0.954	0.97	0	0	0	0	0	0	0	0.27	0	1564	17.3	0	0	0.98	0.6	2.56	2.26	2.32	1.55	1.48	1.35	0.06	0	0	0	0	0	0	0	13.85
68985	512	18	1987	258	258	92	16.4	5	0.5	3028	1299	1256	652	4327	5897	20652	6.1	0.213	1570	6	0.923	0.949	0	0	0	0	0	0	0	0.27	0	1570	16.5	0	0	0.98	0.6	2.55	2.25	2.31	1.54	1.47	1.35	0.06	0	0	0	0	0	0	0	10.45
68986	512	18	1987	259	259	93	16.4	5	0.48	3028	1298	1258	649	4326	5899	20652	6.1	0.213	1572	6	0.96	0.974	0	0	0	0	0	0	0	0.27	0	1572	15.8	0	0	0.99	0.6	2.54	2.23	2.3	1.53	1.46	1.34	0.06	0	0	0	0	0	0	0	12.05
68987	512	18	1987	260	260	94	16.4	5	0.45	3028	1298	1260	645	4326	5901	20652	6.1	0.213	1574	6	0.948	0.966	0	0	0	0	0	0	0	0.27	0	1574	15	0	0	0.99	0.59	2.52	2.22	2.28	1.52	1.46	1.33	0.06	0	0	0	0	0	0	0	10.85
68988	512	18	1987	261	261	95	16.4	5	0.43	3028	1298	1261	642	4326	5903	20652	6.1	0.214	1577	6	0.965	0.977	0	0	0	0	0	0	0	0.27	0	1577	14.3	0	0	0.99	0.59	2.51	2.21	2.27	1.52	1.45	1.33	0.06	0	0	0	0	0	0	0	8.2
68989	512	18	1987	262	262	96	16.4	5	0.41	3028	1298	1263	639	4326	5905	20652	6.1	0.214	1579	6	0.966	0.978	0	0	0	0	0	0	0	0.27	0	1579	13.6	0	0	0.99	0.59	2.5	2.2	2.26	1.51	1.44	1.32	0.06	0	0	0	0	0	0	0	10.4
68990	512	18	1987	263	263	97	16.4	5	0.39	3028	1298	1265	636	4326	5907	20652	6.1	0.214	1581	6	0.964	0.977	0	0	0	0	0	0	0	0.27	0	1581	12.9	0	0	0.99	0.58	2.49	2.19	2.25	1.5	1.44	1.31	0.06	0	0	0	0	0	0	0	8.15
68991	512	18	1987	264	264	98	16.4	5	0.37	3028	1298	1266	633	4326	5909	20652	6.1	0.214	1583	6	0.963	0.976	0	0	0	0	0	0	0	0.27	0	1583	12.3	0	0	0.99	0.58	2.47	2.18	2.24	1.49	1.43	1.31	0.06	0	0	0	0	0	0	0	8.16
68992	512	18	1987	265	265	99	16.4	5	0.35	3028	1298	1268	629	4326	5911	20652	6.1	0.214	1585	6	0.963	0.976	0	0	0	0	0	0	0	0.27	0	1585	11.7	0	0	0.99	0.58	2.46	2.17	2.23	1.48	1.42	1.3	0.06	0	0	0	0	0	0	0	8
68993	512	18	1987	266	266	100	16.4	5	0.34	3028	1298	1269	626	4326	5913	20652	6.1	0.215	1586	6	0.965	0.977	0	0	0	0	0	0	0	0.27	0	1586	11.2	0	0	1	0.58	2.45	2.16	2.22	1.48	1.41	1.29	0.06	0	0	0	0	0	0	0	12.25
68994	512	18	1987	267	267	101	16.4	5	0.32	3028	1298	1270	623	4326	5914	20652	6.2	0.215	1588	6	0.964	0.977	0	0	0	0	0	0	0	0.27	0	1588	10.6	0	0	1	0.57	2.44	2.15	2.21	1.47	1.41	1.29	0.06	0	0	0	0	0	0	0	12.8
68995	512	18	1987	268	268	102	16.4	5	0.31	3028	1298	1272	620	4326	5916	20652	6.2	0.215	1590	6	0.96	0.974	0	0	0	0	0	0	0	0.27	0	1590	10.1	0	0	1	0.57	2.42	2.14	2.19	1.46	1.4	1.28	0.06	0	0	0	0	0	0	0	11.45
68996	512	18	1987	269	269	103	16.4	5	0.29	3028	1298	1273	617	4326	5918	20652	6.2	0.215	1591	6	0.96	0.974	0	0	0	0	0	0	0	0.27	0	1591	9.6	0	0	1	0.57	2.41	2.13	2.18	1.46	1.39	1.27	0.06	0	0	0	0	0	0	0	13.25
68997	512	18	1987	270	270	104	16.4	5	0.28	3028	1298	1274	614	4326	5919	20652	6.2	0.215	1593	6	0.95	0.967	0	0	0	0	0	0	0	0.27	0	1593	9.2	0	0	1	0.56	2.4	2.11	2.17	1.45	1.39	1.27	0.06	0	0	0	0	0	0	0	12.8
68998	512	18	1987	271	271	105	16.4	5	0.26	3028	1298	1275	611	4326	5921	20652	6.2	0.215	1594	6	0.955	0.97	0	0	0	0	0	0	0	0.27	0	1594	8.7	0	0	1.01	0.56	2.39	2.1	2.16	1.44	1.38	1.26	0.06	0	0	0	0	0	0	0	10.25
68999	512	18	1987	272	272	106	16.4	5	0.25	3028	1298	1276	608	4327	5922	20652	6.2	0.216	1596	6	0.951	0.968	0	0	0	0	0	0	0	0.27	0	1596	8.3	0	0	1.01	0.56	2.38	2.09	2.15	1.43	1.37	1.25	0.06	0	0	0	0	0	0	0	7.59
69000	512	18	1987	273	273	107	16.4	5	0.24	3028	1299	1278	605	4327	5924	20652	6.2	0.216	1597	6	0.949	0.967	0	0	0	0	0	0	0	0.27	0	1597	7.9	0	0	1.01	0.56	2.36	2.08	2.14	1.43	1.37	1.25	0.06	0	0	0	0	0	0	0	7.73
69001	512	18	1987	274	274	108	16.4	5	0.23	3028	1298	1279	602	4326	5925	20652	6.2	0.216	1598	6	0.953	0.969	0	0	0	0	0	0	0	0.27	0	1598	7.5	0	0	1.01	0.55	2.35	2.07	2.13	1.42	1.36	1.24	0.06	0	0	0	0	0	0	0	12.75
69002	512	18	1987	275	275	109	16.4	5	0.22	3028	1299	1279	599	4327	5926	20652	6.2	0.216	1599	6	0.941	0.961	0	0	0	0	0	0	0	0.27	0	1599	7.2	0	0	1.01	0.55	2.34	2.06	2.12	1.41	1.35	1.24	0.06	0	0	0	0	0	0	0	5.61
69003	512	18	1987	276	276	110	16.4	6	0.22	3028	1299	1279	599	4327	5926	20652	6.2	0.216	1599	6	0.941	0.961	0	0	0	0	0	0	0	0.27	0	1599	7.2	0	0	1.01	0.55	2.33	2.05	2.11	1.41	1.34	1.23	0.06	0	0	0	0	0	0	0	7.32
69004	512	18	1987	277	277	111	16.4	7	0.22	3028	1299	1279	599	4327	5926	20652	6.2	0.216	1599	6	0.941	0.961	0	0	0	0	0	0	0	0.27	0	1599	7.2	0	0	1.01	0.55	2.32	2.04	2.1	1.4	1.34	1.22	0.06	0	0	0	0	0	0	0	0
69017	513	18	1988	166	166	0	0	0	0	0	0	0	0	0	0	0	0	0	0	0	0	0	0	0	0	0	0	0	0	0	0	0	0	0	0	0.03	0	0	0	0	0	0	0	0	0	0	0	0	0	0	0	17.56
69018	513	18	1988	167	167	1	0	0	0	0	0	0	0	0	0	0	0	0	0	0	0	0	0	0	0	0	0	0	0	0	0	0	0	0	0	0.03	0	0	0	0	0	0	0	0	0	0	0	0	0	0	0	16.71
69019	513	18	1988	168	168	2	0	0	0	0	0	0	0	0	0	0	0	0	0	0	0	0	0	0	0	0	0	0	0	0	0	0	0	0	0	0.07	0	0	0	0	0	0	0	0	0	0	0	0	0	0	0	17.57
69020	513	18	1988	169	169	3	0	0	0	0	0	0	0	0	0	0	0	0	0	0	0	0	0	0	0	0	0	0	0	0	0	0	0	0	0	0.12	0	0	0	0	0	0	0	0	0	0	0	0	0	0	0	20.23
69021	513	18	1988	170	170	4	0	0	0	0	0	0	0	0	0	0	0	0	0	0	0	0	0	0	0	0	0	0	0	0	0	0	0	0	0	0.17	0	0	0	0	0	0	0	0	0	0	0	0	0	0	0	22.18
69022	513	18	1988	171	171	5	1	1	0	1	0	0	0	1	1	0	0	0	0	0	0	0	0	0	0	0	0	0	0	0	0	0	91.8	0	0	0.22	0.24	0.12	0.1	0	0	0	0	0	0	0	0	0	0	0	0	22.66
69023	513	18	1988	172	172	6	1.7	1	0	1	0	0	0	1	1	0	0	0	0	0	0	0	0	0	0	0	0	0	0	0	0	0	149.4	0	0	0.24	0.24	0.12	0.1	0	0	0	0	0	0	0	0	0	0	0	0	22.01
69024	513	18	1988	173	173	7	2.2	1	0	2	0	0	0	2	2	0	0	0	0	0	0	0	0	0	0	0	0	0	0	0	0	0	196.2	0	0	0.26	0.24	0.12	0.1	0	0	0	0	0	0	0	0	0	0	0	0	22.35
69025	513	18	1988	174	174	8	2.8	1	0.01	3	0	0	1	3	3	0	0	0	0	0	0	0	0	0	0	0	0	0	0	0	0	0	214.8	0	0	0.28	0.24	0.12	0.1	0	0	0	0	0	0	0	0	0	0	0	0	22.62
69026	513	18	1988	175	175	9	3.4	1	0.01	4	0	0	1	4	4	0	0	0	0	0	0	0	0	0	0	0	0	0	0	0	0	0	230.1	0	0	0.29	0.23	0.12	0.1	0	0	0	0	0	0	0	0	0	0	0	0	22.82
69027	513	18	1988	176	176	10	3.8	1	0.01	6	0	0	1	6	6	0	0	0	0	0	0	0	0	0	0	0	0	0	0	0	0	0	241.5	0	0	0.31	0.23	0.12	0.1	0	0	0	0	0	0	0	0	0	0	0	0	21.35
69028	513	18	1988	177	177	11	4.3	1	0.02	9	0	0	2	9	9	0	0	0	0	0	0	0	0	0	0	0	0	0	0	0	0	0	249	0	0	0.33	0.23	0.13	0.11	0.01	0	0	0	0	0	0	0	0	0	0	0	21.82
69029	513	18	1988	178	178	12	4.8	1	0.04	14	0	0	2	14	14	0	0	0	0	0	0	0	0	0	0	0	0	0	0	0	0	0	254	0	0	0.34	0.23	0.14	0.11	0.01	0	0	0	0	0	0	0	0	0	0	0	21.05
69030	513	18	1988	179	179	13	5.2	2	0.05	21	1	0	4	22	22	0	0	0	0	0	0	0	0	0	0	0	0	0	0	0	0	0	233.3	0	0	0.35	0.23	0.15	0.12	0.02	0	0	0	0	0	0	0	0	0	0	0	18.94
69031	513	18	1988	180	180	14	5.5	2	0.06	29	2	0	5	31	31	0	0	0	0	0	0	0	0	0	0	0	0	0	0	0	0	0	220	0	0	0.36	0.23	0.16	0.12	0.03	0	0	0	0	0	0	0	0	0	0	0	17.91
69032	513	18	1988	181	181	15	6	2	0.08	36	3	0	6	39	39	0	0	0	0	0	0	0	0	0	0	0	0	0	0	0	0	0	213.9	0	0	0.37	0.23	0.17	0.13	0.03	0	0	0	0	0	0	0	0	0	0	0	21.68
69033	513	18	1988	182	182	16	6.3	2	0.09	45	3	0	8	49	49	0	0	0	0	0	0	0	0	0	0	0	0	0	0	0	0	0	208.9	0	0	0.38	0.23	0.18	0.14	0.04	0.01	0	0	0	0	0	0	0	0	0	0	17.97
69034	513	18	1988	183	183	17	6.7	2	0.12	61	5	0	11	66	66	0	0	0	0	0	0	0	0	0	0	0	0	0	0	0	0	0	203.8	0	0	0.39	0.22	0.21	0.15	0.06	0.01	0	0	0	0	0	0	0	0	0	0	15.89
69035	513	18	1988	184	184	18	7	2	0.16	78	7	0	14	85	85	0	0	0	0	0	0	0	0	0	0	0	0	0	0	0	0	0	200.5	0	0	0.41	0.22	0.23	0.17	0.07	0.02	0	0	0	0	0	0	0	0	0	0	15.78
69036	513	18	1988	185	185	19	7.4	3	0.2	109	10	0	20	119	119	0	0	0	0	0	0	0	0	0	0	0	0	0	0	0	0	0	179.2	0	0	0.44	0.22	0.28	0.2	0.1	0.03	0	0	0	0	0	0	0	0	0	0	20.07
69037	513	18	1988	186	186	20	7.8	3	0.24	147	14	0	27	161	161	0	0	0	0	0	0	0	0	0	0	0	0	0	0	0	0	0	165.9	0	0	0.46	0.22	0.33	0.23	0.13	0.05	0	0	0	0	0	0	0	0	0	0	21.59
69038	513	18	1988	187	187	21	8.3	3	0.3	192	19	0	35	210	210	0	0	0	0	0	0	0	0	0	0	0	0	0	0	0	0	0	156.7	0	0	0.48	0.22	0.39	0.27	0.17	0.07	0	0	0	0	0	0	0	0	0	0	22.41
69039	513	18	1988	188	188	22	8.7	3	0.37	244	25	0	44	269	269	0	0	0	0	0	0	0	0	0	0	0	0	0	0	0	0	0	150.1	0	0	0.49	0.22	0.46	0.31	0.22	0.1	0	0	0	0	0	0	0	0	0	0	20.42
69040	513	18	1988	189	189	23	9.1	3	0.41	283	29	0	51	312	312	0	0	0	0	0	0	0	0	0	0	0	0	0	0	0	0	0	146.6	0	0	0.5	0.26	0.5	0.34	0.25	0.11	0	0	0	0	0	0	0	0	0	0	16.45
69041	513	18	1988	190	190	24	9.4	3	0.49	342	37	0	62	379	379	0	0	0	0	0	0	0	0	0	0	0	0	0	0	0	0	0	142.9	0	0	0.51	0.33	0.57	0.38	0.29	0.13	0.01	0	0	0	0	0	0	0	0	0	17.34
69042	513	18	1988	191	191	25	9.8	3	0.58	415	48	0	76	463	463	0	0	0	0	0	0	0	0	0	0	0	0	0	0	0	0	0	139.8	0	0	0.52	0.42	0.66	0.44	0.34	0.16	0.01	0	0	0	0	0	0	0	0	0	17.98
69043	513	18	1988	192	192	26	10.2	3	0.7	509	64	0	94	573	573	0	0	0	0	0	0	0	0	0	0	0	0	0	0	0	0	0	137.2	0	0	0.53	0.53	0.77	0.51	0.41	0.2	0.02	0	0	0	0	0	0	0	0	0	18.56
69044	513	18	1988	193	193	27	10.5	3	0.82	605	82	0	112	687	687	0	0	0	0	0	0	0	0	0	0	0	0	0	0	0	0	0	135.3	0	0	0.54	0.65	0.89	0.58	0.49	0.24	0.02	0	0	0	0	0	0	0	0	0	18.49
69045	513	18	1988	194	194	28	10.9	3	0.95	712	104	0	133	816	816	0	0	0	0	0	0	0.012	0	0	0	0	0	0	0	0	0	0	133.7	0	0	0.56	0.75	1.01	0.67	0.57	0.29	0.03	0	0	0	0	0	0	0	0	0	19.92
69046	513	18	1988	195	195	29	11.4	3	1.11	838	135	0	159	973	973	0	0	0	0	0	0.053	0.369	0	0	0	0	0	0	0	0	0	0	132.3	0	0	0.57	0.82	1.16	0.79	0.69	0.36	0.05	0	0	0	0	0	0	0	0	0	22.64
69047	513	18	1988	196	196	30	11.8	3	1.25	955	167	0	183	1122	1122	0	0	0	0	0	0	0.217	0	0	0	0	0	0	0	0	0	0	131.3	0	0	0.58	0.82	1.29	0.91	0.82	0.43	0.06	0	0	0	0	0	0	0	0	0	20.86
69048	513	18	1988	197	197	31	12.3	3	1.32	1023	221	0	202	1244	1244	0	0	0	0	0	0.358	0.572	0	0	0	0	0	0	0	0	0	0	128.8	0	0	0.6	0.82	1.39	1.01	0.93	0.49	0.08	0	0	0	0	0	0	0	0	0	21.83
69049	513	18	1988	198	198	32	12.7	3	1.33	1063	255	0	213	1318	1318	0	0	0	0	0	0.59	0.727	0	0	0	0	0	0	0	0	0	0	124.9	0	0	0.61	0.81	1.45	1.06	0.99	0.52	0.09	0	0	0	0	0	0	0	0	0	19.94
69050	513	18	1988	199	199	33	13.1	3	1.32	1092	280	0	221	1373	1373	0	0	0	0	0	0.703	0.803	0	0	0	0	0	0	0	0	0	0	120.6	0	0	0.62	0.88	1.48	1.09	1.03	0.54	0.1	0	0	0	0	0	0	0	0	0	18.75
69051	513	18	1988	200	200	34	13.4	3	1.31	1121	306	0	229	1427	1427	0	0	0	0	0	0.701	0.801	0	0	0	0	0	0	0	0	0	0	116.6	0	0	0.63	0.96	1.5	1.12	1.06	0.56	0.11	0	0	0	0	0	0	0	0	0	18.49
69052	513	18	1988	201	201	35	13.7	3	1.34	1167	349	0	243	1516	1516	0	0	0	0	0	0.306	0.538	0	0	0	0	0	0	0	0	0	0	115.3	0	0	0.63	1.08	1.58	1.16	1.11	0.59	0.12	0	0	0	0	0	0	0	0	0	12.4
69053	513	18	1988	202	202	36	14	3	1.4	1230	409	0	262	1639	1639	0	0	0	0	0	0.289	0.527	0	0	0	0	0	0	0	0	0	0	114.2	0	0	0.64	1.26	1.67	1.22	1.17	0.63	0.13	0.01	0	0	0	0	0	0	0	0	13.6
69054	513	18	1988	203	203	37	14.3	3	1.46	1294	473	0	282	1767	1767	0	0	0	0	0	0.385	0.591	0	0	0	0	0	0	0	0	0	0	112.7	0	0	0.65	1.46	1.76	1.28	1.24	0.67	0.15	0.01	0	0	0	0	0	0	0	0	14.65
69055	513	18	1988	204	204	38	14.6	3	1.44	1323	504	0	291	1828	1828	0	0	0	0	0	0.709	0.806	0	0	0	0	0	0	0	0	0	0	109.1	0	0	0.66	1.5	1.8	1.31	1.28	0.7	0.16	0.02	0	0	0	0	0	0	0	0	17.13
69056	513	18	1988	205	205	39	15	3	1.4	1338	521	0	295	1859	1859	0	0	0	0	0	0.824	0.883	0	0	0	0	0	0	0	0	0	0	104.8	0	0	0.67	1.5	1.82	1.33	1.29	0.71	0.17	0.02	0	0	0	0	0	0	0	0	17.45
69057	513	18	1988	206	206	40	15.4	3	1.36	1350	535	0	298	1885	1885	0	0	0	0	0	0.871	0.915	0	0	0	0	0	0	0	0	0	0	100.4	0	0	0.68	1.49	1.83	1.34	1.31	0.72	0.17	0.02	0	0	0	0	0	0	0	0	19.28
69058	513	18	1988	207	207	41	15.7	3	1.31	1360	546	0	300	1906	1906	0	0	0	0	0	0.885	0.924	0	0	0	0	0	0	0	0	0	0	96.1	0	0	0.69	1.48	1.83	1.35	1.32	0.73	0.18	0.02	0	0	0	0	0	0	0	0	17.88
69059	513	18	1988	208	208	42	16.1	3	1.26	1369	557	0	302	1926	1926	0	0	0	0	0	0.888	0.926	0	0	0	0	0	0	0	0	0	0	92.1	0	0	0.69	1.48	1.84	1.35	1.33	0.73	0.18	0.03	0	0	0	0	0	0	0	0	16.85
69060	513	18	1988	209	209	43	16.4	3	1.21	1377	568	0	303	1945	1945	0	0	0	0	0	0.896	0.931	0	0	0	0	0	0	0	0	0	0	88.2	0	0	0.7	1.47	1.84	1.36	1.33	0.74	0.19	0.03	0	0	0	0	0	0	0	0	15.7
69061	513	18	1988	210	210	44	16.8	3	1.17	1384	577	0	304	1961	1961	0	0	0	0	0	0.909	0.94	0	0	0	0	0	0	0	0	0	0	84.3	0	0	0.71	1.46	1.84	1.36	1.34	0.75	0.19	0.03	0	0	0	0	0	0	0	0	19.21
69062	513	18	1988	211	211	45	16.8	4	1.11	1384	595	0	304	1979	1979	0	0	0	0	0	0.897	0.932	0	0	0	0	0	0	0	0	0	0	80.6	0	0	0.72	1.46	1.83	1.36	1.34	0.75	0.19	0.03	0	0	0	0	0	0	0	0	19.03
69063	513	18	1988	212	212	46	16.8	4	1.06	1384	612	0	303	1996	1996	0	0	0	0	0	0.92	0.947	0	0	0	0	0	0	0	0	0	0	76.9	0	0	0.73	1.45	1.83	1.35	1.33	0.75	0.19	0.03	0	0	0	0	0	0	0	0	18.32
69064	513	18	1988	213	213	47	16.8	4	1.01	1384	627	0	302	2011	2011	0	0	0	0	0	0.921	0.948	0	0	0	0	0	0	0	0	0	0	73.3	0	0	0.74	1.44	1.82	1.35	1.33	0.74	0.19	0.03	0	0	0	0	0	0	0	0	18.86
69065	513	18	1988	214	214	48	16.8	4	0.97	1384	642	0	301	2026	2026	0	0	0	0	0	0.923	0.949	0	0	0	0	0	0	0	0	0	0	69.9	0	0	0.75	1.43	1.81	1.35	1.33	0.74	0.19	0.03	0	0	0	0	0	0	0	0	19.35
69066	513	18	1988	215	215	49	16.8	4	0.92	1384	655	0	300	2039	2039	0	0	0	0	0	0.928	0.953	0	0	0	0	0	0	0	0	0	0	66.7	0	0	0.75	1.43	1.8	1.34	1.32	0.74	0.19	0.04	0	0	0	0	0	0	0	0	20.03
69067	513	18	1988	216	216	50	16.8	4	0.88	1384	668	0	299	2051	2051	0	0	0	0	0	0.92	0.947	0	0	0	0	0	0	0	0	0	0	63.6	0	0	0.76	1.42	1.79	1.34	1.32	0.74	0.19	0.04	0	0	0	0	0	0	0	0	19.74
69068	513	18	1988	217	217	51	16.8	4	0.84	1384	678	0	298	2062	2062	0	0	0	0	0	0.874	0.916	0	0	0	0	0	0	0	0	0	0	60.8	0	0	0.76	1.41	1.78	1.33	1.31	0.74	0.19	0.04	0	0	0	0	0	0	0	0	16.45
69069	513	18	1988	218	218	52	16.8	4	0.8	1384	688	0	297	2072	2072	0	0	0	0	0	0.934	0.956	0	0	0	0	0	0	0	0	0	0	58	0	0	0.76	1.41	1.78	1.33	1.31	0.74	0.19	0.04	0	0	0	0	0	0	0	0	15.8
69070	513	18	1988	219	219	53	16.8	4	0.76	1384	697	0	296	2081	2081	0	0	0	0	0	0.939	0.96	0	0	0	0	0	0	0	0	0	0	55.3	0	0	0.77	1.4	1.77	1.32	1.3	0.73	0.19	0.04	0	0	0	0	0	0	0	0	18.73
69071	513	18	1988	220	220	54	16.8	4	0.73	1384	705	0	295	2089	2089	0	0	0	0	0	0.927	0.952	0	0	0	0	0	0	0	0	0	0	52.7	0	0	0.77	1.39	1.76	1.32	1.3	0.73	0.19	0.04	0	0	0	0	0	0	0	0	19.99
69072	513	18	1988	221	221	55	16.8	4	0.7	1384	712	0	294	2096	2096	0	0	0	0	0	0.943	0.962	0	0	0	0	0	0	0	0	0	0	50.2	0	0	0.77	1.39	1.75	1.31	1.29	0.73	0.19	0.04	0	0	0	0	0	0	0	0	18.86
69073	513	18	1988	222	222	56	16.8	4	0.66	1384	724	0	293	2108	2108	0	0	0	0	0	0.879	0.92	0	0	0	0	0	0	0	0	0	0	48	0	0	0.78	1.39	1.74	1.3	1.29	0.73	0.19	0.04	0	0	0	0	0	0	0	0	16.55
69074	513	18	1988	223	223	57	16.8	5	0.66	1384	507	246	310	1891	2198	8069	3	0.112	307	6	0.126	0.418	0	0	0	0	0	0	0	0.14	0	307	47.7	0	0	0.78	1.61	1.73	1.33	1.33	0.78	0.23	0.07	0	0	0	0	0	0	0	0	18.45
69075	513	18	1988	224	224	58	16.8	5	0.63	1384	470	285	308	1854	2211	8069	3.5	0.129	357	6	0.903	0.936	0	0	0	0	0	0	0	0.16	0	357	45.6	0	0	0.79	1.6	1.72	1.32	1.32	0.77	0.23	0.07	0	0	0	0	0	0	0	0	19.08
69076	513	18	1988	225	225	59	16.8	5	0.6	1384	446	312	307	1830	2220	8069	3.9	0.14	390	6	0.89	0.927	0	0	0	0	0	0	0	0.18	0	390	43.5	0	0	0.79	1.6	1.71	1.31	1.32	0.77	0.23	0.07	0	0	0	0	0	0	0	0	19.2
69077	513	18	1988	226	226	60	16.8	5	0.57	1384	430	329	305	1814	2226	8069	4.1	0.148	412	6	0.953	0.969	0	0	0	0	0	0	0	0.19	0	412	41.5	0	0	0.8	1.59	1.71	1.31	1.31	0.77	0.23	0.07	0	0	0	0	0	0	0	0	19.34
69078	513	18	1988	227	227	61	16.8	5	0.55	1384	418	343	304	1802	2231	8069	4.3	0.154	429	6	0.956	0.971	0	0	0	0	0	0	0	0.19	0	429	39.5	0	0	0.8	1.58	1.7	1.3	1.3	0.76	0.23	0.07	0	0	0	0	0	0	0	0	19.05
69079	513	18	1988	228	228	62	16.8	5	0.52	1384	411	354	302	1795	2237	8069	4.4	0.158	442	6	0.947	0.965	0	0	0	0	0	0	0	0.2	0	442	37.6	0	0	0.8	1.57	1.69	1.29	1.3	0.76	0.23	0.07	0	0	0	0	0	0	0	0	20.13
69080	513	18	1988	229	229	63	16.8	5	0.5	1377	418	364	301	1795	2250	8069	4.5	0.162	455	6	0.94	0.96	0	0	0	0	0	0	0	0.2	0	455	36	0	0	0.81	1.56	1.68	1.29	1.29	0.76	0.23	0.07	0	0	0	0	0	0	0	0	19.79
69081	513	18	1988	230	230	64	16.8	5	0.47	1377	412	373	299	1789	2255	8069	4.6	0.165	466	6	0.937	0.958	0	0	0	0	0	0	0	0.21	0	466	34.3	0	0	0.81	1.56	1.67	1.28	1.28	0.75	0.23	0.07	0	0	0	0	0	0	0	0	19.21
69082	513	18	1988	231	231	65	16.8	5	0.45	1377	407	381	298	1784	2260	8069	4.7	0.169	476	6	0.924	0.95	0	0	0	0	0	0	0	0.21	0	476	32.7	0	0	0.81	1.55	1.66	1.27	1.28	0.75	0.22	0.07	0	0	0	0	0	0	0	0	18.9
69083	513	18	1988	232	232	66	16.8	5	0.43	1370	414	389	296	1784	2270	8069	4.8	0.171	486	6	0.947	0.965	0	0	0	0	0	0	0	0.21	0	486	31.4	0	0	0.82	1.54	1.66	1.27	1.27	0.74	0.22	0.07	0	0	0	0	0	0	0	0	18.15
69084	513	18	1988	233	233	67	16.8	5	0.41	1370	410	395	295	1780	2274	8069	4.9	0.174	494	6	0.949	0.966	0	0	0	0	0	0	0	0.22	0	494	29.9	0	0	0.82	1.53	1.65	1.26	1.26	0.74	0.22	0.07	0	0	0	0	0	0	0	0	17.15
69085	513	18	1988	234	234	68	16.8	5	0.39	1363	416	402	293	1780	2282	8069	5	0.176	502	6	0.949	0.967	0	0	0	0	0	0	0	0.22	0	502	28.6	0	0	0.82	1.52	1.64	1.25	1.26	0.74	0.22	0.07	0	0	0	0	0	0	0	0	18.65
69086	513	18	1988	235	235	69	16.8	5	0.37	1363	414	407	292	1777	2285	8069	5	0.178	508	6	0.943	0.962	0	0	0	0	0	0	0	0.22	0	508	27.2	0	0	0.83	1.52	1.63	1.25	1.25	0.73	0.22	0.07	0	0	0	0	0	0	0	0	19.34
69087	513	18	1988	236	236	70	16.8	5	0.35	1363	411	412	290	1774	2289	8069	5.1	0.18	515	6	0.944	0.963	0	0	0	0	0	0	0	0.22	0	515	26	0	0	0.83	1.51	1.62	1.24	1.25	0.73	0.22	0.07	0	0	0	0	0	0	0	0	16.85
69088	513	18	1988	237	237	71	16.8	5	0.34	1363	408	416	289	1772	2292	8069	5.2	0.182	520	6	0.949	0.966	0	0	0	0	0	0	0	0.23	0	520	24.7	0	0	0.83	1.5	1.61	1.24	1.24	0.73	0.22	0.07	0	0	0	0	0	0	0	0	17.91
69089	513	18	1988	238	238	72	16.8	5	0.32	1363	407	420	288	1770	2295	8069	5.2	0.183	525	6	0.942	0.962	0	0	0	0	0	0	0	0.23	0	525	23.6	0	0	0.84	1.49	1.61	1.23	1.23	0.72	0.22	0.07	0	0	0	0	0	0	0	0	18.07
69090	513	18	1988	239	239	73	16.8	5	0.31	1356	413	424	286	1770	2300	8069	5.3	0.184	530	6	0.949	0.967	0	0	0	0	0	0	0	0.23	0	530	22.6	0	0	0.84	1.49	1.6	1.22	1.23	0.72	0.22	0.07	0	0	0	0	0	0	0	0	16.4
69091	513	18	1988	240	240	74	16.8	5	0.29	1356	412	427	285	1769	2302	8069	5.3	0.185	534	6	0.948	0.966	0	0	0	0	0	0	0	0.23	0	534	21.5	0	0	0.84	1.48	1.59	1.22	1.22	0.71	0.21	0.07	0	0	0	0	0	0	0	0	10.75
69092	513	18	1988	241	241	75	16.8	5	0.28	1356	412	429	283	1768	2305	8069	5.3	0.186	537	6	0.945	0.964	0	0	0	0	0	0	0	0.23	0	537	20.5	0	0	0.84	1.47	1.58	1.21	1.21	0.71	0.21	0.07	0	0	0	0	0	0	0	0	9.35
69093	513	18	1988	242	242	76	16.8	5	0.26	1356	411	431	282	1768	2307	8069	5.3	0.187	539	6	0.954	0.97	0	0	0	0	0	0	0	0.23	0	539	19.5	0	0	0.84	1.46	1.57	1.21	1.21	0.71	0.21	0.07	0	0	0	0	0	0	0	0	9.6
69094	513	18	1988	243	243	77	16.8	5	0.25	1356	410	434	280	1766	2309	8069	5.4	0.188	543	6	0.954	0.97	0	0	0	0	0	0	0	0.24	0	543	18.6	0	0	0.85	1.46	1.57	1.2	1.2	0.7	0.21	0.07	0	0	0	0	0	0	0	0	13.6
69095	513	18	1988	244	244	78	16.8	5	0.24	1356	409	437	279	1765	2311	8069	5.4	0.189	546	6	0.955	0.97	0	0	0	0	0	0	0	0.24	0	546	17.7	0	0	0.85	1.45	1.56	1.19	1.2	0.7	0.21	0.07	0	0	0	0	0	0	0	0	16.45
69096	513	18	1988	245	245	79	16.8	5	0.23	1356	408	439	278	1765	2313	8069	5.4	0.19	549	6	0.925	0.95	0	0	0	0	0	0	0	0.24	0	549	16.9	0	0	0.85	1.44	1.55	1.19	1.19	0.7	0.21	0.07	0	0	0	0	0	0	0	0	11.2
69097	513	18	1988	246	246	80	16.8	5	0.23	1356	421	441	283	1777	2328	8069	5.5	0.189	551	6	0	0	0	0	0	0	0	0	0	0.24	0	551	16.9	0	0	0.85	1.51	1.62	1.18	1.18	0.7	0.21	0.07	0	0	0	0	0	0	0	0	9.2
69098	513	18	1988	247	247	81	16.8	5	0.23	1356	439	443	290	1795	2349	8069	5.5	0.189	554	6	0	0	0	0	0	0	0	0	0	0.24	0	554	16.9	0	0	0.86	1.61	1.71	1.18	1.18	0.7	0.21	0.07	0	0	0	0	0	0	0	0	10.75
69099	513	18	1988	248	248	82	16.8	5	0.23	1356	456	446	298	1813	2370	8069	5.5	0.188	557	6	0	0	0	0	0	0	0	0	0	0.24	0	557	16.9	0	0	0.86	1.7	1.81	1.17	1.17	0.69	0.22	0.08	0	0	0	0	0	0	0	0	9.9
69100	513	18	1988	249	249	83	16.8	5	0.23	1356	473	449	304	1829	2391	8069	5.6	0.188	561	6	0	0	0	0	0	0	0	0	0	0.23	0	561	16.9	0	0	0.86	1.79	1.9	1.16	1.17	0.69	0.22	0.08	0	0	0	0	0	0	0	0	10.46
69101	513	18	1988	250	250	84	16.8	5	0.23	1356	478	453	305	1834	2401	8069	5.6	0.189	566	6	0	0	0	0	0	0	0	0	0	0.24	0	566	16.9	0	0	0.86	1.81	1.92	1.16	1.16	0.69	0.22	0.08	0	0	0	0	0	0	0	0	13.05
69102	513	18	1988	251	251	85	16.8	5	0.23	1356	484	458	307	1840	2412	8069	5.7	0.19	572	6	0	0	0	0	0	0	0	0	0	0.24	0	572	16.9	0	0	0.87	1.83	1.94	1.15	1.16	0.69	0.22	0.08	0	0	0	0	0	0	0	0	15.68
69103	513	18	1988	252	252	86	16.8	5	0.23	1356	493	463	310	1850	2428	8069	5.7	0.191	579	6	0	0	0	0	0	0	0	0	0	0.24	0	579	16.9	0	0	0.87	1.87	1.99	1.15	1.15	0.69	0.22	0.08	0	0	0	0	0	0	0	0	14.5
69104	513	18	1988	253	253	87	16.8	5	0.23	1356	506	468	315	1863	2447	8069	5.8	0.191	585	6	0	0	0	0	0	0	0	0	0	0.24	0	585	16.9	0	0	0.87	1.9	2.08	1.14	1.14	0.68	0.23	0.09	0	0	0	0	0	0	0	0	13.2
69105	513	18	1988	254	254	88	16.8	5	0.23	1356	507	480	321	1864	2464	8069	5.9	0.195	600	6	0	0	0	0	0	0	0	0	0	0.24	0	600	16.9	0	0	0.88	1.9	2.18	1.13	1.14	0.68	0.23	0.09	0.01	0	0	0	0	0	0	0	16.28
69106	513	18	1988	255	255	89	16.8	5	0.23	1356	507	490	324	1864	2476	8069	6.1	0.198	613	6	0	0	0	0	0	0	0	0	0	0.25	0	613	16.9	0	0	0.88	1.89	2.26	1.13	1.13	0.68	0.23	0.1	0.01	0	0	0	0	0	0	0	17.1
69107	513	18	1988	256	256	90	16.8	5	0.23	1356	507	493	322	1863	2479	8069	6.1	0.199	616	6	0	0	0	0	0	0	0	0	0	0.25	0	616	16.9	0	0	0.88	1.88	2.24	1.12	1.13	0.68	0.23	0.1	0.01	0	0	0	0	0	0	0	7.15
69108	513	18	1988	257	257	91	16.8	5	0.23	1356	507	498	323	1864	2487	8069	6.2	0.2	623	6	0	0	0	0	0	0	0	0	0	0.25	0	623	16.9	0	0	0.89	1.87	2.27	1.12	1.12	0.68	0.23	0.1	0.01	0	0	0	0	0	0	0	10.15
69109	513	18	1988	258	258	92	16.8	5	0.23	1356	507	502	322	1864	2492	8069	6.2	0.202	628	6	0	0	0	0	0	0	0	0	0	0.25	0	628	16.9	0	0	0.89	1.87	2.27	1.11	1.12	0.67	0.23	0.1	0.01	0	0	0	0	0	0	0	8.9
69110	513	18	1988	259	259	93	16.8	5	0.23	1356	507	508	322	1864	2498	8069	6.3	0.203	634	6	0	0	0	0	0	0	0	0	0	0.25	0	634	16.9	0	0	0.89	1.88	2.27	1.12	1.11	0.67	0.23	0.1	0.01	0	0	0	0	0	0	0	8.35
69111	513	18	1988	260	260	94	16.8	5	0.23	1356	507	516	325	1864	2509	8069	6.4	0.206	645	6	0	0	0	0	0	0	0	0	0	0.26	0	645	16.9	0	0	0.89	1.91	2.3	1.14	1.1	0.67	0.23	0.1	0.01	0	0	0	0	0	0	0	11.6
69112	513	18	1988	261	261	95	16.8	5	0.23	1356	507	525	328	1864	2519	8069	6.5	0.208	656	6	0	0	0	0	0	0	0	0	0	0.26	0	656	16.9	0	0	0.9	1.94	2.33	1.16	1.1	0.66	0.23	0.1	0.01	0	0	0	0	0	0	0	16.85
69113	513	18	1988	262	262	96	16.8	5	0.23	1356	507	532	330	1864	2529	8069	6.6	0.21	665	6	0	0	0	0	0	0	0	0	0	0.26	0	665	16.9	0	0	0.9	1.96	2.35	1.17	1.09	0.66	0.23	0.1	0.01	0	0	0	0	0	0	0	13.75
69114	513	18	1988	263	263	97	16.8	6	0.23	1356	507	532	330	1864	2529	8069	6.6	0.21	665	6	0	0	0	0	0	0	0	0	0	0.26	0	665	16.9	0	0	0.9	1.99	2.37	1.19	1.09	0.66	0.23	0.1	0.01	0	0	0	0	0	0	0	8.4
69115	513	18	1988	264	264	98	16.8	7	0.23	1356	507	532	330	1864	2529	8069	6.6	0.21	665	6	0	0	0	0	0	0	0	0	0	0.26	0	665	16.9	0	0	0.9	2.01	2.4	1.2	1.08	0.65	0.23	0.1	0.01	0	0	0	0	0	0	0	0
69128	514	18	1989	166	166	0	0	0	0	0	0	0	0	0	0	0	0	0	0	0	0	0	0	0	0	0	0	0	0	0	0	0	0	0	0	0.03	0	0	0	0	0	0	0	0	0	0	0	0	0	0	0	9.05
69129	514	18	1989	167	167	1	0	0	0	0	0	0	0	0	0	0	0	0	0	0	0	0	0	0	0	0	0	0	0	0	0	0	0	0	0	0.05	0	0	0	0	0	0	0	0	0	0	0	0	0	0	0	13.6
69130	514	18	1989	168	168	2	0	0	0	0	0	0	0	0	0	0	0	0	0	0	0	0	0	0	0	0	0	0	0	0	0	0	0	0	0	0.09	0	0	0	0	0	0	0	0	0	0	0	0	0	0	0	17.24
69131	514	18	1989	169	169	3	0	0	0	0	0	0	0	0	0	0	0	0	0	0	0	0	0	0	0	0	0	0	0	0	0	0	0	0	0	0.13	0	0	0	0	0	0	0	0	0	0	0	0	0	0	0	16.9
69132	514	18	1989	170	170	4	0	0	0	0	0	0	0	0	0	0	0	0	0	0	0	0	0	0	0	0	0	0	0	0	0	0	0	0	0	0.18	0	0	0	0	0	0	0	0	0	0	0	0	0	0	0	19.99
69133	514	18	1989	171	171	5	0.9	0	0	1	0	0	0	1	1	0	0	0	0	0	0	0	0	0	0	0	0	0	0	0	0	0	83.6	0	0	0.23	0.24	0.12	0.12	0	0	0	0	0	0	0	0	0	0	0	0	22.15
69134	514	18	1989	172	172	6	1.3	1	0	1	0	0	0	1	1	0	0	0	0	0	0	0	0	0	0	0	0	0	0	0	0	0	124.2	0	0	0.24	0.24	0.12	0.12	0	0	0	0	0	0	0	0	0	0	0	0	14.01
69135	514	18	1989	173	173	7	1.4	1	0	1	0	0	0	1	1	0	0	0	0	0	0	0	0	0	0	0	0	0	0	0	0	0	132.7	0	0	0.24	0.24	0.12	0.11	0	0	0	0	0	0	0	0	0	0	0	0	4.31
69136	514	18	1989	174	174	8	1.5	1	0	1	0	0	0	1	1	0	0	0	0	0	0	0	0	0	0	0	0	0	0	0	0	0	139.9	0	0	0.25	0.24	0.12	0.11	0	0	0	0	0	0	0	0	0	0	0	0	3.93
69137	514	18	1989	175	175	9	1.9	1	0	2	0	0	0	2	2	0	0	0	0	0	0	0	0	0	0	0	0	0	0	0	0	0	178.4	0	0	0.26	0.23	0.12	0.11	0	0	0	0	0	0	0	0	0	0	0	0	14.33
69138	514	18	1989	176	176	10	2.3	1	0	2	0	0	1	3	3	0	0	0	0	0	0	0	0	0	0	0	0	0	0	0	0	0	208.9	0	0	0.27	0.23	0.12	0.11	0	0	0	0	0	0	0	0	0	0	0	0	16.45
69139	514	18	1989	177	177	11	2.8	1	0.01	4	0	0	1	4	4	0	0	0	0	0	0	0	0	0	0	0	0	0	0	0	0	0	228.7	0	0	0.29	0.23	0.12	0.11	0	0	0	0	0	0	0	0	0	0	0	0	17.17
69140	514	18	1989	178	178	12	3.2	1	0.01	6	0	0	1	6	6	0	0	0	0	0	0	0	0	0	0	0	0	0	0	0	0	0	240.6	0	0	0.3	0.24	0.12	0.12	0	0	0	0	0	0	0	0	0	0	0	0	16.94
69141	514	18	1989	179	179	13	3.6	1	0.02	8	0	0	1	9	9	0	0	0	0	0	0	0	0	0	0	0	0	0	0	0	0	0	248	0	0	0.31	0.24	0.12	0.12	0	0	0	0	0	0	0	0	0	0	0	0	17.27
69142	514	18	1989	180	180	14	3.9	1	0.03	12	0	0	2	12	12	0	0	0	0	0	0	0	0	0	0	0	0	0	0	0	0	0	252.3	0	0	0.32	0.24	0.13	0.12	0.01	0	0	0	0	0	0	0	0	0	0	0	15.98
69143	514	18	1989	181	181	15	4.3	1	0.04	16	0	0	4	17	17	0	0	0	0	0	0	0	0	0	0	0	0	0	0	0	0	0	255.2	0	0	0.33	0.26	0.14	0.13	0.02	0	0	0	0	0	0	0	0	0	0	0	16.2
69144	514	18	1989	182	182	16	4.7	1	0.06	23	0	0	7	23	23	0	0	0	0	0	0	0	0	0	0	0	0	0	0	0	0	0	257.5	0	0	0.35	0.28	0.16	0.14	0.03	0	0	0	0	0	0	0	0	0	0	0	19.08
69145	514	18	1989	183	183	17	5.1	2	0.08	33	1	0	9	35	35	0	0	0	0	0	0	0	0	0	0	0	0	0	0	0	0	0	235.2	0	0	0.36	0.29	0.18	0.15	0.04	0	0	0	0	0	0	0	0	0	0	0	19.83
69146	514	18	1989	184	184	18	5.5	2	0.11	48	3	0	12	51	51	0	0	0	0	0	0	0	0	0	0	0	0	0	0	0	0	0	220.7	0	0	0.37	0.31	0.2	0.16	0.05	0.01	0	0	0	0	0	0	0	0	0	0	18.74
69147	514	18	1989	185	185	19	5.9	2	0.15	70	5	0	16	75	75	0	0	0	0	0	0	0	0	0	0	0	0	0	0	0	0	0	210.9	0	0	0.38	0.34	0.22	0.18	0.07	0.01	0	0	0	0	0	0	0	0	0	0	18.67
69148	514	18	1989	186	186	20	6.3	2	0.2	99	8	0	21	107	107	0	0	0	0	0	0	0	0	0	0	0	0	0	0	0	0	0	204.4	0	0	0.39	0.37	0.26	0.2	0.09	0.02	0	0	0	0	0	0	0	0	0	0	19.03
69149	514	18	1989	187	187	21	6.7	2	0.28	138	12	0	28	150	150	0	0	0	0	0	0	0	0	0	0	0	0	0	0	0	0	0	199.9	0	0	0.4	0.4	0.31	0.23	0.12	0.03	0	0	0	0	0	0	0	0	0	0	20.11
69150	514	18	1989	188	188	22	7.1	2	0.37	190	17	0	38	208	208	0	0	0	0	0	0	0.019	0	0	0	0	0	0	0	0	0	0	196.8	0	0	0.42	0.42	0.38	0.28	0.17	0.05	0	0	0	0	0	0	0	0	0	0	19.3
69151	514	18	1989	189	189	23	7.5	3	0.46	261	24	0	50	285	285	0	0	0	0	0	0	0.077	0	0	0	0	0	0	0	0	0	0	178.1	0	0	0.45	0.43	0.48	0.34	0.23	0.08	0	0	0	0	0	0	0	0	0	0	19.21
69152	514	18	1989	190	190	24	7.9	3	0.57	343	33	0	65	376	376	0	0	0	0	0	0	0	0	0	0	0	0	0	0	0	0	0	166	0	0	0.47	0.42	0.59	0.41	0.3	0.12	0	0	0	0	0	0	0	0	0	0	19.37
69153	514	18	1989	191	191	25	8.3	3	0.67	424	41	0	80	465	465	0	0	0	0	0	0	0	0	0	0	0	0	0	0	0	0	0	158.7	0	0	0.49	0.42	0.7	0.47	0.37	0.16	0.01	0	0	0	0	0	0	0	0	0	20.12
69154	514	18	1989	192	192	26	8.7	3	0.8	528	53	0	99	581	581	0	0	0	0	0	0	0	0	0	0	0	0	0	0	0	0	0	152.4	0	0	0.52	0.54	0.81	0.54	0.44	0.2	0.03	0	0	0	0	0	0	0	0	0	22.72
69155	514	18	1989	193	193	27	9.1	3	0.9	606	63	0	113	668	668	0	0	0	0	0	0	0	0	0	0	0	0	0	0	0	0	0	149.1	0	0	0.54	0.62	0.89	0.6	0.49	0.22	0.04	0	0	0	0	0	0	0	0	0	20.41
69156	514	18	1989	194	194	28	9.5	3	1.06	727	79	0	135	806	806	0	0	0	0	0	0	0	0	0	0	0	0	0	0	0	0	0	145.4	0	0	0.56	0.75	1.02	0.68	0.57	0.27	0.08	0	0	0	0	0	0	0	0	0	15.5
69157	514	18	1989	195	195	29	9.8	3	1.22	852	98	0	158	950	950	0	0	0	0	0	0	0	0	0	0	0	0	0	0	0	0	0	142.6	0	0	0.58	0.88	1.15	0.76	0.65	0.31	0.12	0	0	0	0	0	0	0	0	0	16.51
69158	514	18	1989	196	196	30	10.1	3	1.37	977	118	0	182	1095	1095	0	0	0	0	0	0	0	0	0	0	0	0	0	0	0	0	0	140.5	0	0	0.6	1.01	1.28	0.84	0.73	0.36	0.16	0	0	0	0	0	0	0	0	0	16.48
69159	514	18	1989	197	197	31	10.4	3	1.47	1055	132	0	196	1187	1187	0	0	0	0	0	0	0	0	0	0	0	0	0	0	0	0	0	139.4	0	0	0.62	1.09	1.36	0.88	0.78	0.39	0.19	0	0	0	0	0	0	0	0	0	13.21
69160	514	18	1989	198	198	32	10.8	3	1.69	1230	167	0	230	1397	1397	0	0	0	0	0	0	0	0	0	0	0	0	0	0	0	0	0	137.6	0	0	0.64	1.27	1.54	1	0.89	0.45	0.26	0.02	0	0	0	0	0	0	0	0	17.92
69161	514	18	1989	199	199	33	11.1	3	1.93	1417	208	0	267	1624	1624	0	0	0	0	0	0	0	0	0	0	0	0	0	0	0	0	0	136.1	0	0	0.66	1.46	1.73	1.12	1.01	0.52	0.32	0.05	0	0	0	0	0	0	0	0	18.07
69162	514	18	1989	200	200	34	11.4	3	2.17	1611	254	0	306	1865	1865	0	0	0	0	0	0	0	0	0	0	0	0	0	0	0	0	0	135	0	0	0.68	1.66	1.93	1.24	1.14	0.58	0.39	0.09	0	0	0	0	0	0	0	0	14.25
69163	514	18	1989	201	201	35	11.7	3	2.41	1801	304	0	344	2105	2105	0	0	0	0	0	0	0	0	0	0	0	0	0	0	0	0	0	134.1	0	0	0.69	1.86	2.12	1.36	1.26	0.65	0.46	0.14	0	0	0	0	0	0	0	0	14.05
69164	514	18	1989	202	202	36	12	3	2.6	1946	417	0	385	2363	2363	0	0	0	0	0	0	0	0	0	0	0	0	0	0	0	0	0	133.5	0	0	0.71	2.03	2.33	1.49	1.39	0.73	0.54	0.19	0	0	0	0	0	0	0	0	12.35
69165	514	18	1989	203	203	37	12.2	3	2.79	2095	535	0	428	2630	2630	0	0	0	0	0	0	0	0	0	0	0	0	0	0	0	0	0	133	0	0	0.72	2.12	2.56	1.63	1.53	0.8	0.62	0.26	0	0	0	0	0	0	0	0	13.1
69166	514	18	1989	204	204	38	12.5	3	2.96	2236	650	0	468	2886	2886	0	0	0	0	0	0	0	0	0	0	0	0	0	0	0	0	0	132.5	0	0	0.74	2.15	2.78	1.77	1.67	0.88	0.69	0.34	0	0	0	0	0	0	0	0	13.9
69167	514	18	1989	205	205	39	12.8	3	3.14	2377	768	0	509	3145	3145	0	0	0	0	0	0	0	0	0	0	0	0	0	0	0	0	0	132.1	0	0	0.75	2.14	3	1.91	1.81	0.96	0.77	0.43	0	0	0	0	0	0	0	0	13.2
69168	514	18	1989	206	206	40	13.1	3	3.32	2518	891	0	551	3409	3409	0	0	0	0	0	0	0	0	0	0	0	0	0	0	0	0	0	131.7	0	0	0.76	2.13	3.21	2.06	1.96	1.04	0.86	0.52	0	0	0	0	0	0	0	0	15
69169	514	18	1989	207	207	41	13.4	3	3.49	2659	1017	0	593	3676	3676	0	0	0	0	0	0	0	0	0	0	0	0	0	0	0	0	0	131.3	0	0	0.77	2.12	3.4	2.22	2.1	1.13	0.94	0.61	0	0	0	0	0	0	0	0	15.65
69170	514	18	1989	208	208	42	13.7	3	3.67	2805	1154	0	637	3959	3959	0	0	0	0	0	0	0	0	0	0	0	0	0	0	0	0	0	131	0	0	0.78	2.11	3.58	2.38	2.25	1.23	1.04	0.71	0.01	0	0	0	0	0	0	0	15.7
69171	514	18	1989	209	209	43	14.1	3	3.86	2957	1302	0	684	4259	4259	0	0	0	0	0	0	0	0	0	0	0	0	0	0	0	0	0	130.6	0	0	0.79	2.1	3.76	2.54	2.4	1.34	1.16	0.82	0.01	0	0	0	0	0	0	0	18.3
69172	514	18	1989	210	210	44	14.5	3	4.05	3105	1454	0	730	4559	4559	0	0	0	0	0	0	0	0	0	0	0	0	0	0	0	0	0	130.3	0	0	0.8	2.09	3.91	2.69	2.54	1.46	1.28	0.94	0.01	0	0	0	0	0	0	0	19.12
69173	514	18	1989	211	211	45	14.9	3	4.19	3226	1584	0	768	4810	4810	0	0	0	0	0	0	0	0	0	0	0	0	0	0	0	0	0	130	0	0	0.81	2.07	4	2.8	2.65	1.56	1.38	1.05	0.02	0	0	0	0	0	0	0	18.92
69174	514	18	1989	212	212	46	15.3	3	4.31	3325	1696	0	800	5021	5021	0	0	0	0	0	0	0	0	0	0	0	0	0	0	0	0	0	129.7	0	0	0.82	2.06	4	2.89	2.74	1.63	1.47	1.14	0.02	0	0	0	0	0	0	0	18.75
69175	514	18	1989	213	213	47	15.6	3	4.45	3439	1830	0	837	5270	5270	0	0	0	0	0	0	0	0	0	0	0	0	0	0	0	0	0	129.3	0	0	0.83	2.05	4	3	2.85	1.72	1.57	1.25	0.03	0	0	0	0	0	0	0	16.95
69176	514	18	1989	214	214	48	16	3	4.58	3559	1979	0	878	5538	5538	0	0	0	0	0	0	0	0	0	0	0	0	0	0	0	0	0	128.8	0	0	0.84	2.04	4	3.11	2.96	1.82	1.68	1.39	0.04	0	0	0	0	0	0	0	17.45
69177	514	18	1989	215	215	49	16.4	3	4.73	3690	2148	0	923	5837	5837	0	0	0	0	0	0	0.118	0	0	0	0	0	0	0	0	0	0	128.2	0	0	0.85	2.03	4	3.24	3.09	1.92	1.8	1.54	0.05	0	0	0	0	0	0	0	19.59
69178	514	18	1989	216	216	50	16.8	3	4.69	3751	2231	0	943	5983	5983	0	0	0	0	0	0.498	0.666	0	0	0	0	0	0	0	0	0	0	125	0	0	0.86	2.02	4	3.29	3.15	1.97	1.86	1.6	0.06	0	0	0	0	0	0	0	19.72
69179	514	18	1989	217	217	51	16.8	4	4.57	3751	2391	0	945	6143	6143	0	0	0	0	0	0.507	0.672	0	0	0	0	0	0	0	0	0	0	121.8	0	0	0.87	2.01	3.99	3.3	3.15	1.98	1.87	1.62	0.06	0	0	0	0	0	0	0	18.55
69180	514	18	1989	218	218	52	16.8	4	4.46	3751	2531	0	946	6282	6282	0	0	0	0	0	0.501	0.668	0	0	0	0	0	0	0	0	0	0	118.8	0	0	0.87	2	3.98	3.3	3.15	1.98	1.88	1.63	0.07	0	0	0	0	0	0	0	15.3
69181	514	18	1989	219	219	53	16.8	4	4.35	3751	2665	0	947	6416	6416	0	0	0	0	0	0.453	0.636	0	0	0	0	0	0	0	0	0	0	116.1	0	0	0.88	1.99	3.97	3.3	3.15	1.99	1.88	1.64	0.07	0	0	0	0	0	0	0	11.55
69182	514	18	1989	220	220	54	16.8	4	4.21	3751	2787	0	948	6538	6538	0	0	0	0	0	0.662	0.775	0	0	0	0	0	0	0	0	0	0	112.2	0	0	0.89	1.98	3.96	3.29	3.15	1.99	1.89	1.65	0.07	0	0	0	0	0	0	0	11
69183	514	18	1989	221	221	55	16.8	4	4.07	3751	2898	0	948	6650	6650	0	0	0	0	0	0.664	0.776	0	0	0	0	0	0	0	0	0	0	108.5	0	0	0.89	1.97	3.94	3.29	3.15	2	1.89	1.66	0.08	0	0	0	0	0	0	0	12.6
69184	514	18	1989	222	222	56	16.8	4	3.92	3751	2995	0	948	6747	6747	0	0	0	0	0	0.721	0.814	0	0	0	0	0	0	0	0	0	0	104.6	0	0	0.9	1.96	3.92	3.28	3.14	2	1.9	1.66	0.08	0	0	0	0	0	0	0	14.25
69185	514	18	1989	223	223	57	16.8	4	3.79	3751	3095	0	947	6846	6846	0	0	0	0	0	0.659	0.773	0	0	0	0	0	0	0	0	0	0	101.2	0	0	0.9	1.95	3.9	3.27	3.13	2	1.9	1.67	0.09	0	0	0	0	0	0	0	11.35
69186	514	18	1989	224	224	58	16.8	4	3.7	3751	3191	0	947	6942	6942	0	0	0	0	0	0.501	0.668	0	0	0	0	0	0	0	0	0	0	98.6	0	0	0.91	2.02	3.88	3.25	3.12	1.99	1.9	1.67	0.09	0	0	0	0	0	0	0	12.7
69187	514	18	1989	225	225	59	16.8	4	3.7	3751	3377	0	950	7129	7129	0	0	0	0	0	0	0	0	0	0	0	0	0	0	0	0	0	98.6	0	0	0.91	2.09	3.94	3.24	3.11	1.99	1.89	1.67	0.09	0	0	0	0	0	0	0	11.4
69188	514	18	1989	226	226	60	16.8	4	3.7	3751	3721	0	960	7472	7472	0	0	0	0	0	0	0	0	0	0	0	0	0	0	0	0	0	98.6	0	0	0.92	2.26	4	3.23	3.1	1.99	1.9	1.68	0.1	0	0	0	0	0	0	0	13.75
69189	514	18	1989	227	227	61	16.8	4	3.7	3751	4005	0	968	7757	7757	0	0	0	0	0	0	0.084	0	0	0	0	0	0	0	0	0	0	98.6	0	0	0.93	2.41	4	3.21	3.09	1.99	1.9	1.69	0.11	0	0	0	0	0	0	0	12.45
69190	514	18	1989	228	228	62	16.8	4	3.7	3751	4289	0	975	8040	8040	0	0	0	0	0	0	0.151	0	0	0	0	0	0	0	0	0	0	98.6	0	0	0.94	2.58	4	3.19	3.07	1.99	1.9	1.69	0.11	0	0	0	0	0	0	0	15.3
69191	514	18	1989	229	229	63	16.8	4	3.67	3751	4550	0	982	8302	8302	0	0	0	0	0	0.177	0.452	0	0	0	0	0	0	0	0	0	0	97.7	0	0	0.94	2.6	4	3.18	3.06	2	1.91	1.71	0.13	0	0	0	0	0	0	0	14.85
69192	514	18	1989	230	230	64	16.8	4	3.55	3751	4667	0	982	8418	8418	0	0	0	0	0	0.622	0.749	0	0	0	0	0	0	0	0	0	0	94.7	0	0	0.95	2.59	4	3.16	3.04	2	1.91	1.71	0.13	0	0	0	0	0	0	0	16.15
69193	514	18	1989	231	231	65	16.8	4	3.43	3751	4768	0	981	8519	8519	0	0	0	0	0	0.686	0.791	0	0	0	0	0	0	0	0	0	0	91.5	0	0	0.96	2.58	4	3.15	3.03	1.99	1.91	1.71	0.14	0	0	0	0	0	0	0	16.95
69194	514	18	1989	232	232	66	16.8	4	3.3	3751	4849	0	980	8600	8600	0	0	0	0	0	0.737	0.825	0	0	0	0	0	0	0	0	0	0	88.1	0	0	0.97	2.63	3.99	3.13	3.01	1.98	1.9	1.71	0.14	0	0	0	0	0	0	0	17.45
69195	514	18	1989	233	233	67	16.8	5	3.19	3751	3075	1512	975	6826	8717	26911	5.6	0.173	1890	6	0.681	0.788	0	0	0	0	0	0	0	0.22	0	1890	85.1	0	0	0.97	2.62	3.97	3.12	3	1.97	1.89	1.7	0.14	0	0	0	0	0	0	0	18.3
69196	514	18	1989	234	234	68	16.8	5	3.15	3751	2890	1719	970	6641	8790	26911	6.4	0.196	2149	6	0.24	0.494	0	0	0	0	0	0	0	0.24	0	2149	84.1	0	0	0.98	2.61	3.95	3.1	2.98	1.96	1.88	1.69	0.14	0	0	0	0	0	0	0	14.6
69197	514	18	1989	235	235	69	16.8	5	3.14	3751	2933	1910	987	6684	9072	26911	7.1	0.211	2388	6	0.091	0.395	0	0	0	0	0	0	0	0.26	0	2388	83.7	0	0	0.99	3.09	3.95	3.08	2.97	1.97	1.89	1.71	0.17	0	0	0	0	0	0	0	14.05
69198	514	18	1989	236	236	70	16.8	5	3.14	3751	2954	2099	993	6705	9329	26911	7.8	0.225	2624	6	0	0.151	0	0	0	0	0	0	0	0.28	0	2624	83.7	0	0	1	3.19	4	3.07	2.95	1.96	1.88	1.7	0.18	0	0	0	0	0	0	0	16.9
69199	514	18	1989	237	237	71	16.8	5	3.14	3751	2999	2300	1010	6750	9625	26911	8.5	0.239	2875	6	0	0	0	0	0	0	0	0	0	0.3	0	2875	83.7	0	0	1.01	3.42	4	3.05	2.94	1.95	1.88	1.71	0.19	0	0	0	0	0	0	0	16.4
69200	514	18	1989	238	238	72	16.8	5	3.14	3751	3034	2514	1022	6785	9927	26911	9.3	0.253	3142	6	0	0	0	0	0	0	0	0	0	0.32	0	3142	83.7	0	0	1.01	3.59	4	3.04	2.92	1.95	1.87	1.7	0.2	0	0	0	0	0	0	0	18.15
69201	514	18	1989	239	239	73	16.8	5	3.14	3751	2891	2735	1017	6642	10060	26911	10.2	0.272	3418	6	0	0	0	0	0	0	0	0	0	0.34	0	3418	83.7	0	0	1.02	3.57	3.98	3.02	2.91	1.94	1.87	1.7	0.2	0	0	0	0	0	0	0	16.5
69202	514	18	1989	240	240	74	16.8	5	3.14	3751	2829	2959	1012	6580	10279	26911	11	0.288	3699	6	0	0	0	0	0	0	0	0	0	0.36	0	3699	83.7	0	0	1.03	3.55	3.96	3.01	2.89	1.93	1.86	1.69	0.2	0	0	0	0	0	0	0	15.9
69203	514	18	1989	241	241	75	16.8	5	3.14	3751	2816	3185	1007	6567	10549	26911	11.8	0.302	3981	6	0	0	0	0	0	0	0	0	0	0.38	0	3981	83.7	0	0	1.04	3.54	3.94	2.99	2.88	1.92	1.85	1.68	0.2	0	0	0	0	0	0	0	14.9
69204	514	18	1989	242	242	76	16.8	5	3.05	3732	2715	3386	1002	6448	10680	26911	12.6	0.317	4232	6	0.57	0.714	0	0	0	0	0	0	0	0.4	0	4232	81.7	0	0	1.05	3.52	3.92	2.98	2.87	1.91	1.84	1.67	0.2	0	0	0	0	0	0	0	17.15
69205	514	18	1989	243	243	77	16.8	5	2.93	3714	2715	3453	997	6429	10745	26911	12.8	0.321	4316	6	0.775	0.851	0	0	0	0	0	0	0	0.4	0	4316	78.9	0	0	1.05	3.5	3.9	2.96	2.85	1.9	1.83	1.66	0.2	0	0	0	0	0	0	0	19.2
69206	514	18	1989	244	244	78	16.8	5	2.82	3695	2715	3509	992	6411	10797	26911	13	0.325	4386	6	0.783	0.856	0	0	0	0	0	0	0	0.41	0	4386	76.2	0	0	1.06	3.48	3.88	2.95	2.84	1.89	1.82	1.65	0.2	0	0	0	0	0	0	0	15.65
69207	514	18	1989	245	245	79	16.8	5	2.7	3677	2715	3558	987	6392	10839	26911	13.2	0.328	4447	6	0.796	0.865	0	0	0	0	0	0	0	0.41	0	4447	73.6	0	0	1.07	3.47	3.86	2.93	2.82	1.88	1.81	1.65	0.19	0	0	0	0	0	0	0	16.6
69208	514	18	1989	246	246	80	16.8	5	2.59	3658	2715	3599	982	6374	10872	26911	13.4	0.331	4498	6	0.871	0.914	0	0	0	0	0	0	0	0.41	0	4498	70.7	0	0	1.07	3.45	3.84	2.92	2.81	1.87	1.8	1.64	0.19	0	0	0	0	0	0	0	18.5
69209	514	18	1989	247	247	81	16.8	5	2.47	3640	2715	3638	977	6356	10903	26911	13.5	0.334	4548	6	0.868	0.912	0	0	0	0	0	0	0	0.42	0	4548	68	0	0	1.07	3.43	3.82	2.9	2.79	1.86	1.79	1.63	0.19	0	0	0	0	0	0	0	15.25
69210	514	18	1989	248	248	82	16.8	5	2.36	3622	2715	3674	972	6337	10930	26911	13.7	0.336	4593	6	0.889	0.927	0	0	0	0	0	0	0	0.42	0	4593	65.3	0	0	1.08	3.41	3.8	2.89	2.78	1.85	1.78	1.62	0.19	0	0	0	0	0	0	0	16.1
69211	514	18	1989	249	249	83	16.8	5	2.36	3622	2759	3786	989	6381	11113	26911	14.1	0.341	4732	6	0	0.151	0	0	0	0	0	0	0	0.43	0	4732	65.3	0	0	1.09	3.48	3.8	2.88	2.77	1.84	1.77	1.63	0.29	0.02	0	0	0	0	0	0	19.1
69212	514	18	1989	250	250	84	16.8	5	2.26	3604	2715	3861	984	6319	11145	26911	14.3	0.346	4826	6	0.849	0.9	0	0	0	0	0	0	0	0.43	0	4826	62.8	0	0	1.09	3.47	3.78	2.86	2.75	1.83	1.77	1.62	0.28	0.02	0	0	0	0	0	0	19.2
69213	514	18	1989	251	251	85	16.8	5	2.2	3586	2715	3896	979	6301	11171	26911	14.5	0.349	4870	6	0.582	0.722	0	0	0	0	0	0	0	0.44	0	4870	61.3	0	0	1.1	3.45	3.77	2.85	2.74	1.82	1.76	1.61	0.28	0.02	0	0	0	0	0	0	14.05
69214	514	18	1989	252	252	86	16.8	5	2.2	3568	2733	3944	974	6301	11231	26911	14.7	0.351	4929	6	0	0.147	0	0	0	0	0	0	0	0.44	0	4929	61.6	0	0	1.1	3.43	3.75	2.83	2.73	1.81	1.75	1.61	0.28	0.02	0	0	0	0	0	0	6.2
69215	514	18	1989	253	253	87	16.8	5	2.12	3550	2715	4002	970	6265	11267	26911	14.9	0.355	5002	6	0.741	0.828	0	0	0	0	0	0	0	0.44	0	5002	59.6	0	0	1.11	3.41	3.73	2.82	2.71	1.8	1.74	1.6	0.28	0.02	0	0	0	0	0	0	8.2
69216	514	18	1989	254	254	88	16.8	5	2.12	3550	2715	4015	965	6265	11285	26911	14.9	0.356	5019	6	0	0	0	0	0	0	0	0	0	0.44	0	5019	59.6	0	0	1.11	3.4	3.71	2.8	2.7	1.8	1.73	1.59	0.28	0.02	0	0	0	0	0	0	2.98
69217	514	18	1989	255	255	89	16.8	5	2.12	3550	2715	4015	960	6265	11285	26911	14.9	0.356	5019	6	0	0	0	0	0	0	0	0	0	0.44	0	5019	59.6	0	0	1.11	3.38	3.69	2.79	2.68	1.79	1.72	1.58	0.28	0.02	0	0	0	0	0	0	0.22
69218	514	18	1989	256	256	90	16.8	6	2.12	3550	2715	4015	960	6265	11285	26911	14.9	0.356	5019	6	0	0	0	0	0	0	0	0	0	0.44	0	5019	59.6	0	0	1.11	3.36	3.67	2.78	2.67	1.78	1.71	1.57	0.28	0.02	0	0	0	0	0	0	0.52
69219	514	18	1989	257	257	91	16.8	7	2.12	3550	2715	4015	960	6265	11285	26911	14.9	0.356	5019	6	0	0	0	0	0	0	0	0	0	0.44	0	5019	59.6	0	0	1.11	3.35	3.65	2.76	2.66	1.77	1.7	1.57	0.27	0.02	0	0	0	0	0	0	0
69232	515	18	1990	166	166	0	0	0	0	0	0	0	0	0	0	0	0	0	0	0	0	0	0	0	0	0	0	0	0	0	0	0	0	0	0	0.03	0	0	0	0	0	0	0	0	0	0	0	0	0	0	0	23.05
69233	515	18	1990	167	167	1	0	0	0	0	0	0	0	0	0	0	0	0	0	0	0	0	0	0	0	0	0	0	0	0	0	0	0	0	0	0.03	0	0	0	0	0	0	0	0	0	0	0	0	0	0	0	22.25
69234	515	18	1990	168	168	2	0	0	0	0	0	0	0	0	0	0	0	0	0	0	0	0	0	0	0	0	0	0	0	0	0	0	0	0	0	0.03	0	0	0	0	0	0	0	0	0	0	0	0	0	0	0	18.01
69235	515	18	1990	169	169	3	0	0	0	0	0	0	0	0	0	0	0	0	0	0	0	0	0	0	0	0	0	0	0	0	0	0	0	0	0	0.03	0	0	0	0	0	0	0	0	0	0	0	0	0	0	0	21.9
69236	515	18	1990	170	170	4	0	0	0	0	0	0	0	0	0	0	0	0	0	0	0	0	0	0	0	0	0	0	0	0	0	0	0	0	0	0.04	0	0	0	0	0	0	0	0	0	0	0	0	0	0	0	20.39
69237	515	18	1990	171	171	5	0	0	0	0	0	0	0	0	0	0	0	0	0	0	0	0	0	0	0	0	0	0	0	0	0	0	0	0	0	0.09	0	0	0	0	0	0	0	0	0	0	0	0	0	0	0	16.96
69238	515	18	1990	172	172	6	0	0	0	0	0	0	0	0	0	0	0	0	0	0	0	0	0	0	0	0	0	0	0	0	0	0	0	0	0	0.13	0	0	0	0	0	0	0	0	0	0	0	0	0	0	0	16.34
69239	515	18	1990	173	173	7	0	0	0	0	0	0	0	0	0	0	0	0	0	0	0	0	0	0	0	0	0	0	0	0	0	0	0	0	0	0.16	0	0	0	0	0	0	0	0	0	0	0	0	0	0	0	14.83
69240	515	18	1990	174	174	8	0	0	0	0	0	0	0	0	0	0	0	0	0	0	0	0	0	0	0	0	0	0	0	0	0	0	0	0	0	0.2	0	0	0	0	0	0	0	0	0	0	0	0	0	0	0	16.59
69241	515	18	1990	175	175	9	1	0	0	1	0	0	0	1	1	0	0	0	0	0	0	0	0	0	0	0	0	0	0	0	0	0	94.1	0	0	0.25	0.24	0.12	0.15	0	0	0	0	0	0	0	0	0	0	0	0	20.04
69242	515	18	1990	176	176	10	1.6	1	0	1	0	0	0	1	1	0	0	0	0	0	0	0	0	0	0	0	0	0	0	0	0	0	150.6	0	0	0.26	0.24	0.12	0.15	0	0	0	0	0	0	0	0	0	0	0	0	21.07
69243	515	18	1990	177	177	11	2.2	1	0	2	0	0	0	2	2	0	0	0	0	0	0	0	0	0	0	0	0	0	0	0	0	0	195	0	0	0.28	0.24	0.12	0.15	0	0	0	0	0	0	0	0	0	0	0	0	22.67
69244	515	18	1990	178	178	12	2.7	1	0.01	3	0	0	1	3	3	0	0	0	0	0	0	0	0	0	0	0	0	0	0	0	0	0	215.4	0	0	0.3	0.24	0.12	0.15	0	0	0	0	0	0	0	0	0	0	0	0	21.24
69245	515	18	1990	179	179	13	3.3	1	0.01	4	0	0	1	4	4	0	0	0	0	0	0	0	0	0	0	0	0	0	0	0	0	0	230.5	0	0	0.32	0.23	0.12	0.15	0.01	0	0	0	0	0	0	0	0	0	0	0	23.01
69246	515	18	1990	180	180	14	3.8	1	0.01	6	0	0	1	6	6	0	0	0	0	0	0	0	0	0	0	0	0	0	0	0	0	0	241.4	0	0	0.34	0.23	0.12	0.15	0.01	0	0	0	0	0	0	0	0	0	0	0	24.05
69247	515	18	1990	181	181	15	4.3	1	0.02	9	0	0	2	9	9	0	0	0	0	0	0	0	0	0	0	0	0	0	0	0	0	0	249.1	0	0	0.35	0.23	0.13	0.15	0.01	0	0	0	0	0	0	0	0	0	0	0	23.03
69248	515	18	1990	182	182	16	4.8	1	0.04	14	0	0	2	15	15	0	0	0	0	0	0	0	0	0	0	0	0	0	0	0	0	0	254.2	0	0	0.36	0.23	0.13	0.16	0.02	0	0	0	0	0	0	0	0	0	0	0	21.81
69249	515	18	1990	183	183	17	5.3	2	0.05	22	1	0	4	23	23	0	0	0	0	0	0	0	0	0	0	0	0	0	0	0	0	0	231.4	0	0	0.38	0.23	0.15	0.16	0.02	0	0	0	0	0	0	0	0	0	0	0	22.13
69250	515	18	1990	184	184	18	5.7	2	0.07	31	2	0	6	33	33	0	0	0	0	0	0	0	0	0	0	0	0	0	0	0	0	0	218.6	0	0	0.39	0.23	0.16	0.17	0.03	0.01	0	0	0	0	0	0	0	0	0	0	22.48
69251	515	18	1990	185	185	19	6.2	2	0.09	42	3	0	7	45	45	0	0	0	0	0	0	0	0	0	0	0	0	0	0	0	0	0	211.1	0	0	0.4	0.23	0.18	0.18	0.04	0.01	0	0	0	0	0	0	0	0	0	0	22.38
69252	515	18	1990	186	186	20	6.6	2	0.11	56	5	0	10	60	60	0	0	0	0	0	0	0	0	0	0	0	0	0	0	0	0	0	205.4	0	0	0.41	0.23	0.2	0.19	0.05	0.01	0	0	0	0	0	0	0	0	0	0	19.92
69253	515	18	1990	187	187	21	7	2	0.15	76	7	0	14	83	83	0	0	0	0	0	0	0	0	0	0	0	0	0	0	0	0	0	201	0	0	0.44	0.23	0.22	0.21	0.07	0.02	0	0	0	0	0	0	0	0	0	0	21.55
69254	515	18	1990	188	188	22	7.5	3	0.19	103	9	0	19	113	113	0	0	0	0	0	0	0	0	0	0	0	0	0	0	0	0	0	181.3	0	0	0.47	0.22	0.26	0.23	0.1	0.04	0	0	0	0	0	0	0	0	0	0	22.54
69255	515	18	1990	189	189	23	8	3	0.22	131	12	0	24	144	144	0	0	0	0	0	0	0	0	0	0	0	0	0	0	0	0	0	169.7	0	0	0.49	0.22	0.3	0.26	0.12	0.05	0	0	0	0	0	0	0	0	0	0	22.5
69256	515	18	1990	190	190	24	8.4	3	0.27	170	16	0	31	187	187	0	0	0	0	0	0	0	0	0	0	0	0	0	0	0	0	0	159.7	0	0	0.52	0.22	0.35	0.29	0.15	0.07	0.01	0	0	0	0	0	0	0	0	0	21.61
69257	515	18	1990	191	191	25	8.8	3	0.32	212	21	0	38	233	233	0	0	0	0	0	0	0	0	0	0	0	0	0	0	0	0	0	153	0	0	0.54	0.22	0.4	0.32	0.18	0.08	0.02	0	0	0	0	0	0	0	0	0	20.64
69258	515	18	1990	192	192	26	9.2	3	0.39	263	27	0	48	290	290	0	0	0	0	0	0	0	0	0	0	0	0	0	0	0	0	0	147.6	0	0	0.56	0.22	0.46	0.36	0.22	0.11	0.04	0	0	0	0	0	0	0	0	0	17.77
69259	515	18	1990	193	193	27	9.4	3	0.47	327	36	0	59	363	363	0	0	0	0	0	0	0	0	0	0	0	0	0	0	0	0	0	143.5	0	0	0.58	0.22	0.54	0.41	0.27	0.13	0.06	0	0	0	0	0	0	0	0	0	12.5
69260	515	18	1990	194	194	28	9.6	3	0.57	403	47	0	74	450	450	0	0	0	0	0	0	0	0	0	0	0	0	0	0	0	0	0	140.3	0	0	0.59	0.22	0.63	0.46	0.33	0.17	0.09	0	0	0	0	0	0	0	0	0	10.33
69261	515	18	1990	195	195	29	9.9	3	0.67	485	59	0	89	545	545	0	0	0	0	0	0	0	0	0	0	0	0	0	0	0	0	0	137.9	0	0	0.6	0.22	0.73	0.52	0.39	0.2	0.13	0	0	0	0	0	0	0	0	0	12.67
69262	515	18	1990	196	196	30	10.3	3	0.79	582	75	0	108	658	658	0	0	0	0	0	0	0	0	0	0	0	0	0	0	0	0	0	135.9	0	0	0.63	0.22	0.85	0.6	0.46	0.24	0.17	0.01	0	0	0	0	0	0	0	0	17.17
69263	515	18	1990	197	197	31	10.6	3	0.93	694	96	0	129	790	790	0	0	0	0	0	0	0	0	0	0	0	0	0	0	0	0	0	134.3	0	0	0.65	0.21	0.97	0.68	0.55	0.29	0.21	0.02	0	0	0	0	0	0	0	0	16.98
69264	515	18	1990	198	198	32	11	3	1.1	827	124	0	155	951	951	0	0	0	0	0	0	0	0	0	0	0	0	0	0	0	0	0	132.9	0	0	0.67	0.21	1.11	0.78	0.65	0.34	0.27	0.05	0	0	0	0	0	0	0	0	19.51
69265	515	18	1990	199	199	33	11.4	3	1.23	935	149	0	177	1085	1085	0	0	0	0	0	0	0	0	0	0	0	0	0	0	0	0	0	131.9	0	0	0.69	0.21	1.22	0.86	0.73	0.39	0.32	0.08	0	0	0	0	0	0	0	0	18.82
69266	515	18	1990	200	200	34	11.8	3	1.31	996	165	0	189	1161	1161	0	0	0	0	0	0	0	0	0	0	0	0	0	0	0	0	0	131.3	0	0	0.71	0.27	1.27	0.9	0.77	0.41	0.34	0.1	0	0	0	0	0	0	0	0	18.2
69267	515	18	1990	201	201	35	12.1	3	1.35	1035	196	0	199	1231	1231	0	0	0	0	0	0	0	0	0	0	0	0	0	0	0	0	0	130.8	0	0	0.73	0.33	1.32	0.93	0.8	0.43	0.36	0.12	0	0	0	0	0	0	0	0	14.6
69268	515	18	1990	202	202	36	12.3	3	1.41	1082	233	0	212	1315	1315	0	0	0	0	0	0	0	0	0	0	0	0	0	0	0	0	0	130.4	0	0	0.75	0.4	1.39	0.97	0.84	0.45	0.38	0.14	0	0	0	0	0	0	0	0	14.5
69269	515	18	1990	203	203	37	12.6	3	1.52	1171	306	0	238	1478	1478	0	0	0	0	0	0	0	0	0	0	0	0	0	0	0	0	0	129.9	0	0	0.75	0.53	1.51	1.05	0.92	0.49	0.42	0.19	0	0	0	0	0	0	0	0	11.55
69270	515	18	1990	204	204	38	12.8	3	1.66	1280	398	0	270	1677	1677	0	0	0	0	0	0	0	0	0	0	0	0	0	0	0	0	0	129.5	0	0	0.76	0.69	1.66	1.14	1.02	0.55	0.48	0.24	0	0	0	0	0	0	0	0	12.45
69271	515	18	1990	205	205	39	13.2	3	1.78	1383	488	0	301	1871	1871	0	0	0	0	0	0	0	0	0	0	0	0	0	0	0	0	0	129.1	0	0	0.77	0.84	1.81	1.23	1.11	0.6	0.53	0.29	0	0	0	0	0	0	0	0	15.95
69272	515	18	1990	206	206	40	13.5	3	1.92	1490	585	0	334	2075	2075	0	0	0	0	0	0	0	0	0	0	0	0	0	0	0	0	0	128.6	0	0	0.78	1	1.97	1.32	1.21	0.65	0.58	0.35	0	0	0	0	0	0	0	0	18.99
69273	515	18	1990	207	207	41	13.9	3	2.05	1597	687	0	367	2283	2283	0	0	0	0	0	0	0	0	0	0	0	0	0	0	0	0	0	128.2	0	0	0.79	1.17	2.13	1.4	1.31	0.71	0.64	0.41	0.01	0	0	0	0	0	0	0	18.45
69274	515	18	1990	208	208	42	14.3	3	2.19	1716	805	0	405	2521	2521	0	0	0	0	0	0	0	0	0	0	0	0	0	0	0	0	0	127.8	0	0	0.8	1.37	2.29	1.49	1.43	0.78	0.71	0.48	0.01	0	0	0	0	0	0	0	18.2
69275	515	18	1990	209	209	43	14.6	3	2.32	1820	914	0	438	2733	2733	0	0	0	0	0	0	0	0	0	0	0	0	0	0	0	0	0	127.5	0	0	0.8	1.54	2.45	1.57	1.53	0.83	0.77	0.54	0.01	0	0	0	0	0	0	0	15.85
69276	515	18	1990	210	210	44	14.9	3	2.43	1913	1015	0	468	2928	2928	0	0	0	0	0	0	0	0	0	0	0	0	0	0	0	0	0	127.2	0	0	0.81	1.7	2.61	1.64	1.62	0.89	0.82	0.59	0.01	0	0	0	0	0	0	0	15.05
69277	515	18	1990	211	211	45	15.2	3	2.55	2012	1125	0	501	3137	3137	0	0	0	0	0	0	0	0	0	0	0	0	0	0	0	0	0	127	0	0	0.82	1.86	2.77	1.73	1.71	0.94	0.87	0.65	0.02	0	0	0	0	0	0	0	12.9
69278	515	18	1990	212	212	46	15.4	3	2.7	2127	1260	0	540	3387	3387	0	0	0	0	0	0	0	0	0	0	0	0	0	0	0	0	0	126.8	0	0	0.82	2.06	2.96	1.83	1.81	1.01	0.94	0.72	0.02	0	0	0	0	0	0	0	12.45
69279	515	18	1990	213	213	47	15.7	3	2.81	2218	1368	0	570	3586	3586	0	0	0	0	0	0	0	0	0	0	0	0	0	0	0	0	0	126.6	0	0	0.83	2.22	3.11	1.91	1.88	1.06	1	0.77	0.02	0	0	0	0	0	0	0	14.45
69280	515	18	1990	214	214	48	16.1	3	2.92	2310	1485	0	602	3795	3795	0	0	0	0	0	0	0	0	0	0	0	0	0	0	0	0	0	126.3	0	0	0.84	2.39	3.28	1.98	1.96	1.12	1.05	0.83	0.03	0	0	0	0	0	0	0	17.25
69281	515	18	1990	215	215	49	16.4	3	3.03	2405	1609	0	636	4014	4014	0	0	0	0	0	0	0	0	0	0	0	0	0	0	0	0	0	126.1	0	0	0.85	2.56	3.45	2.06	2.04	1.18	1.11	0.89	0.03	0	0	0	0	0	0	0	16.55
69282	515	18	1990	216	216	50	16.7	3	3.11	2472	1700	0	659	4172	4172	0	0	0	0	0	0	0	0	0	0	0	0	0	0	0	0	0	125.8	0	0	0.86	2.68	3.56	2.11	2.09	1.22	1.15	0.93	0.03	0	0	0	0	0	0	0	15.1
69283	515	18	1990	217	217	51	16.7	4	3	2472	1936	0	666	4408	4408	0	0	0	0	0	0	0	0	0	0	0	0	0	0	0	0	0	121.3	0	0	0.86	2.72	3.6	2.13	2.1	1.23	1.17	0.95	0.04	0	0	0	0	0	0	0	12.1
69284	515	18	1990	218	218	52	16.7	4	2.98	2472	2231	0	676	4703	4703	0	0	0	0	0	0	0	0	0	0	0	0	0	0	0	0	0	120.6	0	0	0.87	2.78	3.65	2.14	2.12	1.25	1.18	0.96	0.04	0	0	0	0	0	0	0	12.05
69285	515	18	1990	219	219	53	16.7	4	2.96	2472	2597	0	688	5069	5069	0	0	0	0	0	0	0	0	0	0	0	0	0	0	0	0	0	119.9	0	0	0.88	2.85	3.71	2.17	2.14	1.27	1.21	0.99	0.04	0	0	0	0	0	0	0	12.2
69286	515	18	1990	220	220	54	16.7	4	2.94	2472	2944	0	700	5416	5416	0	0	0	0	0	0	0	0	0	0	0	0	0	0	0	0	0	118.9	0	0	0.88	2.91	3.77	2.19	2.17	1.29	1.23	1.01	0.04	0	0	0	0	0	0	0	16.37
69287	515	18	1990	221	221	55	16.7	4	2.92	2472	3259	0	710	5731	5731	0	0	0	0	0	0	0	0	0	0	0	0	0	0	0	0	0	117.9	0	0	0.89	2.97	3.83	2.21	2.18	1.31	1.25	1.03	0.04	0	0	0	0	0	0	0	16.78
69288	515	18	1990	222	222	56	16.7	4	2.89	2472	3553	0	719	6024	6024	0	0	0	0	0	0	0	0	0	0	0	0	0	0	0	0	0	116.9	0	0	0.9	2.99	3.87	2.22	2.2	1.33	1.27	1.05	0.05	0	0	0	0	0	0	0	17.59
69289	515	18	1990	223	223	57	16.7	4	2.87	2472	3765	0	725	6237	6237	0	0	0	0	0	0	0	0	0	0	0	0	0	0	0	0	0	116	0	0	0.91	2.99	3.89	2.24	2.21	1.34	1.28	1.07	0.05	0	0	0	0	0	0	0	15.4
69290	515	18	1990	224	224	58	16.7	4	2.85	2472	3986	0	731	6458	6458	0	0	0	0	0	0	0	0	0	0	0	0	0	0	0	0	0	115.2	0	0	0.92	2.98	3.9	2.25	2.23	1.35	1.3	1.09	0.05	0	0	0	0	0	0	0	14
69291	515	18	1990	225	225	59	16.7	4	2.83	2472	4240	0	738	6712	6712	0	0	0	0	0	0	0	0	0	0	0	0	0	0	0	0	0	114.5	0	0	0.92	2.97	3.93	2.27	2.25	1.37	1.32	1.12	0.06	0	0	0	0	0	0	0	12.4
69292	515	18	1990	226	226	60	16.7	4	2.78	2472	4426	0	743	6898	6898	0	0	0	0	0	0.349	0.566	0	0	0	0	0	0	0	0	0	0	112.5	0	0	0.93	2.96	3.93	2.28	2.26	1.38	1.33	1.14	0.06	0	0	0	0	0	0	0	14.8
69293	515	18	1990	227	227	61	16.7	4	2.71	2472	4554	0	744	7026	7026	0	0	0	0	0	0.527	0.685	0	0	0	0	0	0	0	0	0	0	109.5	0	0	0.94	2.98	3.94	2.28	2.26	1.38	1.33	1.14	0.06	0	0	0	0	0	0	0	16.15
69294	515	18	1990	228	228	62	16.7	4	2.71	2472	4869	0	754	7341	7341	0	0	0	0	0	0	0.098	0	0	0	0	0	0	0	0	0	0	109.5	0	0	0.95	3.08	3.99	2.29	2.27	1.39	1.35	1.16	0.06	0	0	0	0	0	0	0	17.25
69295	515	18	1990	229	229	63	16.7	4	2.71	2472	5092	0	760	7564	7564	0	0	0	0	0	0	0	0	0	0	0	0	0	0	0	0	0	109.5	0	0	0.96	3.15	4	2.29	2.27	1.4	1.35	1.17	0.07	0	0	0	0	0	0	0	17.4
69296	515	18	1990	230	230	64	16.7	4	2.71	2472	5376	0	769	7848	7848	0	0	0	0	0	0	0.106	0	0	0	0	0	0	0	0	0	0	109.5	0	0	0.97	3.13	4	2.3	2.29	1.42	1.37	1.2	0.07	0	0	0	0	0	0	0	18.3
69297	515	18	1990	231	231	65	16.7	4	2.62	2472	5466	0	769	7937	7937	0	0	0	0	0	0.662	0.775	0	0	0	0	0	0	0	0	0	0	105.9	0	0	0.97	3.12	4	2.3	2.29	1.42	1.38	1.2	0.08	0	0	0	0	0	0	0	16.15
69298	515	18	1990	232	232	66	16.7	5	2.52	2472	3415	1705	765	5887	8018	23856	7.1	0.213	2131	6	0.742	0.828	0	0	0	0	0	0	0	0.27	0	2131	101.9	0	0	0.98	3.11	3.98	2.29	2.27	1.41	1.37	1.19	0.08	0	0	0	0	0	0	0	18.23
69299	515	18	1990	233	233	67	16.7	5	2.43	2472	3199	1929	761	5671	8082	23856	8.1	0.239	2411	6	0.746	0.831	0	0	0	0	0	0	0	0.3	0	2411	98.1	0	0	0.99	3.09	3.96	2.28	2.26	1.41	1.36	1.19	0.08	0	0	0	0	0	0	0	18.34
69300	515	18	1990	234	234	68	16.7	5	2.34	2460	3061	2094	757	5520	8137	23856	8.8	0.257	2617	6	0.679	0.786	0	0	0	0	0	0	0	0.32	0	2617	95.3	0	0	0.99	3.08	3.94	2.27	2.25	1.4	1.35	1.18	0.08	0	0	0	0	0	0	0	18.76
69301	515	18	1990	235	235	69	16.7	5	2.25	2447	3061	2143	754	5508	8187	23856	9	0.262	2679	6	0.816	0.878	0	0	0	0	0	0	0	0.33	0	2679	91.8	0	0	1	3.06	3.92	2.25	2.24	1.39	1.35	1.18	0.08	0	0	0	0	0	0	0	17.85
69302	515	18	1990	236	236	70	16.7	5	2.25	2447	3141	2261	790	5588	8415	23856	9.5	0.269	2826	6	0	0.29	0	0	0	0	0	0	0	0.34	0	2826	91.8	0	0	1.01	3.15	3.92	2.31	2.31	1.48	1.44	1.29	0.12	0	0	0	0	0	0	0	16.7
69303	515	18	1990	237	237	71	16.7	5	2.15	2435	3061	2372	786	5496	8460	23856	9.9	0.28	2965	6	0.853	0.903	0	0	0	0	0	0	0	0.35	0	2965	88.4	0	0	1.01	3.13	3.9	2.29	2.29	1.47	1.44	1.28	0.12	0	0	0	0	0	0	0	18.42
69304	515	18	1990	238	238	72	16.7	5	2.06	2423	3061	2406	782	5484	8491	23856	10.1	0.283	3008	6	0.897	0.932	0	0	0	0	0	0	0	0.35	0	3008	84.8	0	0	1.02	3.12	3.88	2.28	2.28	1.46	1.43	1.28	0.12	0	0	0	0	0	0	0	19.56
69305	515	18	1990	239	239	73	16.7	5	1.96	2411	3061	2438	778	5471	8519	23856	10.2	0.286	3048	6	0.902	0.935	0	0	0	0	0	0	0	0.36	0	3048	81.4	0	0	1.02	3.1	3.86	2.27	2.27	1.46	1.42	1.27	0.12	0	0	0	0	0	0	0	19.57
69306	515	18	1990	240	240	74	16.7	5	1.87	2399	3061	2467	774	5459	8544	23856	10.3	0.289	3084	6	0.906	0.938	0	0	0	0	0	0	0	0.36	0	3084	78.1	0	0	1.03	3.09	3.84	2.26	2.26	1.45	1.41	1.27	0.12	0	0	0	0	0	0	0	19.9
69307	515	18	1990	241	241	75	16.7	5	1.79	2387	3061	2499	770	5447	8571	23856	10.5	0.292	3123	6	0.893	0.929	0	0	0	0	0	0	0	0.36	0	3123	75	0	0	1.03	3.07	3.83	2.25	2.25	1.44	1.41	1.26	0.12	0	0	0	0	0	0	0	19.59
69308	515	18	1990	242	242	76	16.7	5	1.71	2375	3061	2525	767	5435	8592	23856	10.6	0.294	3157	6	0.911	0.941	0	0	0	0	0	0	0	0.37	0	3157	71.9	0	0	1.04	3.05	3.81	2.24	2.24	1.43	1.4	1.25	0.12	0	0	0	0	0	0	0	19.62
69309	515	18	1990	243	243	77	16.7	5	1.63	2363	3061	2551	763	5424	8612	23856	10.7	0.296	3189	6	0.912	0.942	0	0	0	0	0	0	0	0.37	0	3189	69	0	0	1.04	3.04	3.79	2.23	2.23	1.43	1.39	1.25	0.12	0	0	0	0	0	0	0	18.46
69310	515	18	1990	244	244	78	16.7	5	1.56	2351	3061	2575	759	5412	8631	23856	10.8	0.298	3219	6	0.914	0.943	0	0	0	0	0	0	0	0.37	0	3219	66.2	0	0	1.04	3.02	3.77	2.21	2.22	1.42	1.39	1.24	0.12	0	0	0	0	0	0	0	19.42
69311	515	18	1990	245	245	79	16.7	5	1.49	2339	3061	2600	755	5400	8650	23856	10.9	0.301	3250	6	0.908	0.939	0	0	0	0	0	0	0	0.38	0	3250	63.5	0	0	1.05	3.01	3.75	2.2	2.2	1.41	1.38	1.23	0.12	0	0	0	0	0	0	0	18.09
69312	515	18	1990	246	246	80	16.7	5	1.42	2339	3061	2614	751	5400	8667	23856	11	0.302	3267	6	0.914	0.943	0	0	0	0	0	0	0	0.38	0	3267	60.6	0	0	1.05	2.99	3.73	2.19	2.19	1.41	1.37	1.23	0.12	0	0	0	0	0	0	0	15.9
69313	515	18	1990	247	247	81	16.7	5	1.35	2339	3061	2627	748	5400	8683	23856	11	0.302	3283	6	0.918	0.946	0	0	0	0	0	0	0	0.38	0	3283	57.8	0	0	1.06	2.98	3.71	2.18	2.18	1.4	1.37	1.22	0.12	0	0	0	0	0	0	0	16.6
69314	515	18	1990	248	248	82	16.7	5	1.29	2339	3061	2638	744	5400	8698	23856	11.1	0.303	3298	6	0.917	0.945	0	0	0	0	0	0	0	0.38	0	3298	55.2	0	0	1.06	2.96	3.69	2.17	2.17	1.39	1.36	1.22	0.12	0	0	0	0	0	0	0	17.4
69315	515	18	1990	249	249	83	16.7	5	1.23	2339	3061	2648	740	5400	8710	23856	11.1	0.304	3310	6	0.921	0.948	0	0	0	0	0	0	0	0.38	0	3310	52.6	0	0	1.06	2.95	3.68	2.16	2.16	1.38	1.35	1.21	0.12	0	0	0	0	0	0	0	19.66
69316	515	18	1990	250	250	84	16.7	5	1.17	2339	3061	2658	736	5400	8723	23856	11.1	0.305	3323	6	0.92	0.947	0	0	0	0	0	0	0	0.38	0	3323	50.2	0	0	1.07	2.93	3.66	2.15	2.15	1.38	1.34	1.2	0.12	0	0	0	0	0	0	0	17.2
69317	515	18	1990	251	251	85	16.7	5	1.12	2339	3061	2668	733	5400	8735	23856	11.2	0.305	3335	6	0.924	0.95	0	0	0	0	0	0	0	0.38	0	3335	47.9	0	0	1.07	2.92	3.64	2.14	2.14	1.37	1.34	1.2	0.11	0	0	0	0	0	0	0	17.83
69318	515	18	1990	252	252	86	16.7	5	1.07	2339	3061	2677	729	5400	8746	23856	11.2	0.306	3346	6	0.903	0.936	0	0	0	0	0	0	0	0.38	0	3346	45.7	0	0	1.07	2.91	3.62	2.13	2.13	1.36	1.33	1.19	0.11	0	0	0	0	0	0	0	16.88
69319	515	18	1990	253	253	87	16.7	5	1.02	2339	3061	2685	725	5400	8757	23856	11.3	0.307	3357	6	0.903	0.936	0	0	0	0	0	0	0	0.38	0	3357	43.7	0	0	1.08	2.89	3.6	2.12	2.12	1.36	1.32	1.19	0.11	0	0	0	0	0	0	0	17.05
69320	515	18	1990	254	254	88	16.7	5	0.97	2339	3061	2694	722	5400	8768	23856	11.3	0.307	3368	6	0.921	0.948	0	0	0	0	0	0	0	0.38	0	3368	41.7	0	0	1.08	2.88	3.58	2.11	2.11	1.35	1.32	1.18	0.11	0	0	0	0	0	0	0	15.95
69321	515	18	1990	255	255	89	16.7	5	0.93	2339	3061	2702	718	5400	8778	23856	11.3	0.308	3378	6	0.921	0.948	0	0	0	0	0	0	0	0.38	0	3378	39.7	0	0	1.08	2.86	3.57	2.1	2.1	1.34	1.31	1.17	0.11	0	0	0	0	0	0	0	15.35
69322	515	18	1990	256	256	90	16.7	5	0.89	2339	3061	2710	715	5400	8788	23856	11.4	0.308	3388	6	0.919	0.946	0	0	0	0	0	0	0	0.39	0	3388	37.9	0	0	1.09	2.85	3.55	2.09	2.09	1.34	1.3	1.17	0.11	0	0	0	0	0	0	0	15
69323	515	18	1990	257	257	91	16.7	5	0.85	2339	3061	2718	711	5400	8798	23856	11.4	0.309	3398	6	0.915	0.944	0	0	0	0	0	0	0	0.39	0	3398	36.2	0	0	1.09	2.83	3.53	2.08	2.08	1.33	1.3	1.16	0.11	0	0	0	0	0	0	0	13.65
69324	515	18	1990	258	258	92	16.7	5	0.81	2339	3061	2725	707	5400	8806	23856	11.4	0.309	3406	6	0.915	0.944	0	0	0	0	0	0	0	0.39	0	3406	34.5	0	0	1.09	2.82	3.51	2.06	2.07	1.32	1.29	1.16	0.11	0	0	0	0	0	0	0	15.44
69325	515	18	1990	259	259	93	16.7	5	0.78	2339	3061	2732	704	5400	8815	23856	11.5	0.31	3415	6	0.799	0.867	0	0	0	0	0	0	0	0.39	0	3415	33.1	0	0	1.1	2.8	3.5	2.05	2.06	1.32	1.29	1.15	0.11	0	0	0	0	0	0	0	12.2
69326	515	18	1990	260	260	94	16.7	5	0.74	2339	3061	2740	700	5400	8825	23856	11.5	0.31	3425	6	0.829	0.887	0	0	0	0	0	0	0	0.39	0	3425	31.8	0	0	1.1	2.79	3.48	2.04	2.04	1.31	1.28	1.14	0.11	0	0	0	0	0	0	0	8.05
69327	515	18	1990	261	261	95	16.7	5	0.71	2339	3061	2747	697	5400	8833	23856	11.5	0.311	3433	6	0.869	0.913	0	0	0	0	0	0	0	0.39	0	3433	30.4	0	0	1.1	2.78	3.46	2.03	2.03	1.3	1.27	1.14	0.11	0	0	0	0	0	0	0	14.1
69328	515	18	1990	262	262	96	16.7	5	0.68	2339	3061	2754	693	5400	8842	23856	11.5	0.311	3442	6	0.851	0.901	0	0	0	0	0	0	0	0.39	0	3442	29.1	0	0	1.11	2.76	3.44	2.02	2.02	1.3	1.27	1.13	0.11	0	0	0	0	0	0	0	8.6
69329	515	18	1990	263	263	97	16.7	5	0.65	2339	3061	2758	690	5400	8848	23856	11.6	0.312	3448	6	0.911	0.941	0	0	0	0	0	0	0	0.39	0	3448	27.8	0	0	1.11	2.75	3.43	2.01	2.01	1.29	1.26	1.13	0.11	0	0	0	0	0	0	0	15.6
69330	515	18	1990	264	264	98	16.7	5	0.62	2339	3061	2764	687	5400	8855	23856	11.6	0.312	3455	6	0.909	0.94	0	0	0	0	0	0	0	0.39	0	3455	26.5	0	0	1.11	2.74	3.41	2	2	1.28	1.25	1.12	0.11	0	0	0	0	0	0	0	8
69331	515	18	1990	265	265	99	16.7	5	0.59	2339	3061	2769	683	5400	8861	23856	11.6	0.312	3461	6	0.92	0.947	0	0	0	0	0	0	0	0.39	0	3461	25.3	0	0	1.11	2.72	3.39	1.99	1.99	1.28	1.25	1.12	0.11	0	0	0	0	0	0	0	8.65
69332	515	18	1990	266	266	100	16.7	5	0.56	2339	3062	2772	680	5401	8866	23856	11.6	0.313	3465	6	0.911	0.941	0	0	0	0	0	0	0	0.39	0	3465	24.1	0	0	1.12	2.71	3.38	1.98	1.98	1.27	1.24	1.11	0.11	0	0	0	0	0	0	0	5.39
69333	515	18	1990	267	267	101	16.7	5	0.54	2339	3061	2776	677	5400	8870	23856	11.6	0.313	3470	6	0.941	0.961	0	0	0	0	0	0	0	0.39	0	3470	23	0	0	1.12	2.69	3.36	1.97	1.97	1.27	1.23	1.11	0.11	0	0	0	0	0	0	0	11.82
69334	515	18	1990	268	268	102	16.7	5	0.51	2339	3061	2779	673	5400	8874	23856	11.6	0.313	3474	6	0.943	0.962	0	0	0	0	0	0	0	0.39	0	3474	21.9	0	0	1.12	2.68	3.34	1.96	1.96	1.26	1.23	1.1	0.11	0	0	0	0	0	0	0	15.07
69335	515	18	1990	269	269	103	16.7	6	0.51	2339	3061	2779	673	5400	8874	23856	11.6	0.313	3474	6	0.943	0.962	0	0	0	0	0	0	0	0.39	0	3474	21.9	0	0	1.12	2.67	3.32	1.95	1.95	1.25	1.22	1.09	0.11	0	0	0	0	0	0	0	15.74
69336	515	18	1990	270	270	104	16.7	7	0.51	2339	3061	2779	673	5400	8874	23856	11.6	0.313	3474	6	0.943	0.962	0	0	0	0	0	0	0	0.39	0	3474	21.9	0	0	1.12	2.65	3.31	1.94	1.94	1.25	1.22	1.09	0.11	0	0	0	0	0	0	0	0
69349	516	18	1991	166	166	0	0	0	0	0	0	0	0	0	0	0	0	0	0	0	0	0	0	0	0	0	0	0	0	0	0	0	0	0	0	0.04	0	0	0	0	0	0	0	0	0	0	0	0	0	0	0	15.12
69350	516	18	1991	167	167	1	0	0	0	0	0	0	0	0	0	0	0	0	0	0	0	0	0	0	0	0	0	0	0	0	0	0	0	0	0	0.06	0	0	0	0	0	0	0	0	0	0	0	0	0	0	0	15.57
69351	516	18	1991	168	168	2	0	0	0	0	0	0	0	0	0	0	0	0	0	0	0	0	0	0	0	0	0	0	0	0	0	0	0	0	0	0.11	0	0	0	0	0	0	0	0	0	0	0	0	0	0	0	20.21
69352	516	18	1991	169	169	3	0	0	0	0	0	0	0	0	0	0	0	0	0	0	0	0	0	0	0	0	0	0	0	0	0	0	0	0	0	0.16	0	0	0	0	0	0	0	0	0	0	0	0	0	0	0	20.63
69353	516	18	1991	170	170	4	0	0	0	0	0	0	0	0	0	0	0	0	0	0	0	0	0	0	0	0	0	0	0	0	0	0	0	0	0	0.2	0	0	0	0	0	0	0	0	0	0	0	0	0	0	0	19.53
69354	516	18	1991	171	171	5	0.9	0	0	1	0	0	0	1	1	0	0	0	0	0	0	0	0	0	0	0	0	0	0	0	0	0	85.9	0	0	0.25	0.24	0.12	0.15	0	0	0	0	0	0	0	0	0	0	0	0	19.76
69355	516	18	1991	172	172	6	1.5	1	0	1	0	0	0	1	1	0	0	0	0	0	0	0	0	0	0	0	0	0	0	0	0	0	143.3	0	0	0.26	0.24	0.12	0.15	0	0	0	0	0	0	0	0	0	0	0	0	20.12
69356	516	18	1991	173	173	7	1.9	1	0	2	0	0	0	2	2	0	0	0	0	0	0	0	0	0	0	0	0	0	0	0	0	0	183.9	0	0	0.28	0.24	0.12	0.15	0	0	0	0	0	0	0	0	0	0	0	0	16.81
69357	516	18	1991	174	174	8	2.3	1	0.01	2	0	0	1	3	3	0	0	0	0	0	0	0	0	0	0	0	0	0	0	0	0	0	210.8	0	0	0.29	0.24	0.12	0.15	0	0	0	0	0	0	0	0	0	0	0	0	15.93
69358	516	18	1991	175	175	9	2.8	1	0.01	4	0	0	1	4	4	0	0	0	0	0	0	0	0	0	0	0	0	0	0	0	0	0	230.6	0	0	0.3	0.24	0.12	0.15	0	0	0	0	0	0	0	0	0	0	0	0	18.41
69359	516	18	1991	176	176	10	3.3	1	0.01	6	0	0	1	6	6	0	0	0	0	0	0	0	0	0	0	0	0	0	0	0	0	0	241.7	0	0	0.32	0.24	0.12	0.15	0.01	0	0	0	0	0	0	0	0	0	0	0	22.04
69360	516	18	1991	177	177	11	3.8	1	0.02	9	0	0	2	9	9	0	0	0	0	0	0	0	0	0	0	0	0	0	0	0	0	0	249	0	0	0.33	0.24	0.13	0.15	0.01	0	0	0	0	0	0	0	0	0	0	0	21.4
69361	516	18	1991	178	178	12	4.3	1	0.04	14	0	0	2	15	15	0	0	0	0	0	0	0	0	0	0	0	0	0	0	0	0	0	254.2	0	0	0.35	0.25	0.13	0.15	0.01	0	0	0	0	0	0	0	0	0	0	0	21.4
69362	516	18	1991	179	179	13	4.7	1	0.05	21	0	0	4	22	22	0	0	0	0	0	0	0	0	0	0	0	0	0	0	0	0	0	257.2	0	0	0.36	0.26	0.15	0.16	0.02	0	0	0	0	0	0	0	0	0	0	0	21.09
69363	516	18	1991	180	180	14	5.2	2	0.07	32	1	0	6	33	33	0	0	0	0	0	0	0	0	0	0	0	0	0	0	0	0	0	234.3	0	0	0.37	0.27	0.16	0.17	0.03	0	0	0	0	0	0	0	0	0	0	0	21.41
69364	516	18	1991	181	181	15	5.6	2	0.1	47	3	0	9	50	50	0	0	0	0	0	0	0	0	0	0	0	0	0	0	0	0	0	219.6	0	0	0.39	0.28	0.18	0.18	0.04	0.01	0	0	0	0	0	0	0	0	0	0	22.55
69365	516	18	1991	182	182	16	6.1	2	0.14	69	5	0	13	74	74	0	0	0	0	0	0	0	0	0	0	0	0	0	0	0	0	0	209.9	0	0	0.4	0.29	0.21	0.2	0.06	0.01	0	0	0	0	0	0	0	0	0	0	21.48
69366	516	18	1991	183	183	17	6.5	2	0.19	95	8	0	18	103	103	0	0	0	0	0	0	0	0	0	0	0	0	0	0	0	0	0	204	0	0	0.41	0.3	0.25	0.22	0.09	0.02	0	0	0	0	0	0	0	0	0	0	18.75
69367	516	18	1991	184	184	18	6.8	2	0.27	134	12	0	25	146	146	0	0	0	0	0	0	0	0	0	0	0	0	0	0	0	0	0	199.6	0	0	0.42	0.35	0.29	0.25	0.12	0.03	0	0	0	0	0	0	0	0	0	0	18.27
69368	516	18	1991	185	185	19	7.3	2	0.37	186	17	0	34	203	203	0	0	0	0	0	0	0	0	0	0	0	0	0	0	0	0	0	196.5	0	0	0.44	0.41	0.35	0.29	0.15	0.05	0	0	0	0	0	0	0	0	0	0	20.08
69369	516	18	1991	186	186	20	7.7	3	0.46	256	24	0	47	280	280	0	0	0	0	0	0	0.061	0	0	0	0	0	0	0	0	0	0	177.7	0	0	0.47	0.49	0.43	0.34	0.2	0.08	0	0	0	0	0	0	0	0	0	0	21.2
69370	516	18	1991	187	187	21	8.1	3	0.56	339	32	0	62	372	372	0	0	0	0	0	0	0.032	0	0	0	0	0	0	0	0	0	0	165.5	0	0	0.48	0.58	0.53	0.4	0.26	0.11	0	0	0	0	0	0	0	0	0	0	22.33
69371	516	18	1991	188	188	22	8.6	3	0.68	434	42	0	79	476	476	0	0	0	0	0	0	0.083	0	0	0	0	0	0	0	0	0	0	157.2	0	0	0.49	0.69	0.64	0.47	0.33	0.15	0	0	0	0	0	0	0	0	0	0	22.1
69372	516	18	1991	189	189	23	9	3	0.82	545	55	0	99	601	601	0	0	0	0	0	0	0	0	0	0	0	0	0	0	0	0	0	151	0	0	0.5	0.78	0.77	0.55	0.42	0.2	0.01	0	0	0	0	0	0	0	0	0	20.91
69373	516	18	1991	190	190	24	9.5	3	0.99	678	72	0	124	751	751	0	0	0	0	0	0	0.012	0	0	0	0	0	0	0	0	0	0	146.3	0	0	0.52	0.84	0.95	0.66	0.53	0.26	0.01	0	0	0	0	0	0	0	0	0	21.27
69374	516	18	1991	191	191	25	9.9	3	1.16	814	92	0	149	906	906	0	0	0	0	0	0	0	0	0	0	0	0	0	0	0	0	0	143	0	0	0.53	0.84	1.14	0.78	0.64	0.33	0.02	0	0	0	0	0	0	0	0	0	22.44
69375	516	18	1991	192	192	26	10.3	3	1.36	968	117	0	178	1085	1085	0	0	0	0	0	0	0	0	0	0	0	0	0	0	0	0	0	140.3	0	0	0.54	0.88	1.35	0.91	0.78	0.4	0.03	0	0	0	0	0	0	0	0	0	20.87
69376	516	18	1991	193	193	27	10.7	3	1.52	1094	140	0	202	1234	1234	0	0	0	0	0	0	0	0	0	0	0	0	0	0	0	0	0	138.7	0	0	0.55	0.87	1.53	1.02	0.89	0.46	0.04	0	0	0	0	0	0	0	0	0	17.65
69377	516	18	1991	194	194	28	11	3	1.7	1241	169	0	231	1410	1410	0	0	0	0	0	0	0	0	0	0	0	0	0	0	0	0	0	137.2	0	0	0.56	0.87	1.73	1.16	1.03	0.54	0.05	0	0	0	0	0	0	0	0	0	15.62
69378	516	18	1991	195	195	29	11.3	3	1.94	1425	209	0	267	1634	1634	0	0	0	0	0	0	0	0	0	0	0	0	0	0	0	0	0	135.9	0	0	0.57	0.86	1.96	1.34	1.21	0.64	0.07	0	0	0	0	0	0	0	0	0	13.85
69379	516	18	1991	196	196	30	11.6	3	2.15	1591	248	0	300	1839	1839	0	0	0	0	0	0	0	0	0	0	0	0	0	0	0	0	0	134.9	0	0	0.58	0.86	2.15	1.5	1.39	0.74	0.09	0	0	0	0	0	0	0	0	0	16.55
69380	516	18	1991	197	197	31	12	3	2.39	1788	301	0	340	2089	2089	0	0	0	0	0	0.108	0.406	0	0	0	0	0	0	0	0	0	0	133.4	0	0	0.59	0.86	2.36	1.68	1.6	0.88	0.12	0	0	0	0	0	0	0	0	0	19.2
69381	516	18	1991	198	198	32	12.4	3	2.4	1858	356	0	359	2213	2213	0	0	0	0	0	0.582	0.722	0	0	0	0	0	0	0	0	0	0	129.3	0	0	0.6	0.85	2.46	1.77	1.7	0.95	0.14	0	0	0	0	0	0	0	0	0	19.33
69382	516	18	1991	199	199	33	12.8	3	2.35	1894	386	0	368	2280	2280	0	0	0	0	0	0.773	0.849	0	0	0	0	0	0	0	0	0	0	124.3	0	0	0.61	0.85	2.5	1.81	1.74	0.98	0.15	0	0	0	0	0	0	0	0	0	20.25
69383	516	18	1991	200	200	34	13.3	3	2.29	1919	408	0	374	2327	2327	0	0	0	0	0	0.821	0.881	0	0	0	0	0	0	0	0	0	0	119.3	0	0	0.62	0.84	2.52	1.84	1.77	1.01	0.16	0	0	0	0	0	0	0	0	0	20.53
69384	516	18	1991	201	201	35	13.7	3	2.22	1939	426	0	379	2365	2365	0	0	0	0	0	0.857	0.905	0	0	0	0	0	0	0	0	0	0	114.2	0	0	0.63	0.84	2.54	1.86	1.8	1.03	0.16	0	0	0	0	0	0	0	0	0	20.19
69385	516	18	1991	202	202	36	14.1	3	2.14	1956	442	0	382	2398	2398	0	0	0	0	0	0.878	0.919	0	0	0	0	0	0	0	0	0	0	109.3	0	0	0.64	0.83	2.54	1.87	1.82	1.04	0.17	0	0	0	0	0	0	0	0	0	19.98
69386	516	18	1991	203	203	37	14.5	3	2.06	1971	457	0	385	2427	2427	0	0	0	0	0	0.86	0.907	0	0	0	0	0	0	0	0	0	0	104.8	0	0	0.65	0.83	2.55	1.88	1.83	1.06	0.18	0	0	0	0	0	0	0	0	0	19.38
69387	516	18	1991	204	204	38	14.8	3	2.01	1985	471	0	388	2456	2456	0	0	0	0	0	0.684	0.79	0	0	0	0	0	0	0	0	0	0	101.3	0	0	0.65	0.89	2.54	1.89	1.84	1.06	0.18	0.01	0	0	0	0	0	0	0	0	15.15
69388	516	18	1991	205	205	39	15	3	2.07	2033	524	0	403	2557	2557	0	0	0	0	0	0.04	0.361	0	0	0	0	0	0	0	0	0	0	101.8	0	0	0.66	1.14	2.56	1.93	1.88	1.1	0.2	0.01	0	0	0	0	0	0	0	0	10.85
69389	516	18	1991	206	206	40	15.3	3	2.08	2086	584	0	420	2671	2671	0	0	0	0	0	0.498	0.666	0	0	0	0	0	0	0	0	0	0	99.9	0	0	0.66	1.44	2.57	1.97	1.93	1.14	0.22	0.02	0	0	0	0	0	0	0	0	12.75
69390	516	18	1991	207	207	41	15.5	3	2.12	2149	657	0	440	2806	2806	0	0	0	0	0	0.442	0.628	0	0	0	0	0	0	0	0	0	0	98.5	0	0	0.67	1.54	2.58	2.04	2.02	1.22	0.26	0.03	0	0	0	0	0	0	0	0	12.85
69391	516	18	1991	208	208	42	15.9	3	2.03	2159	669	0	442	2828	2828	0	0	0	0	0	0.921	0.948	0	0	0	0	0	0	0	0	0	0	94.1	0	0	0.68	1.53	2.57	2.05	2.03	1.23	0.27	0.04	0	0	0	0	0	0	0	0	16.85
69392	516	18	1991	209	209	43	16.2	3	1.95	2167	679	0	443	2847	2847	0	0	0	0	0	0.931	0.955	0	0	0	0	0	0	0	0	0	0	89.8	0	0	0.68	1.52	2.56	2.05	2.04	1.24	0.27	0.04	0	0	0	0	0	0	0	0	16.7
69393	516	18	1991	210	210	44	16.6	3	1.86	2173	688	0	443	2861	2861	0	0	0	0	0	0.943	0.962	0	0	0	0	0	0	0	0	0	0	85.7	0	0	0.69	1.51	2.54	2.05	2.04	1.25	0.28	0.04	0	0	0	0	0	0	0	0	16.99
69394	516	18	1991	211	211	45	16.9	3	1.78	2178	695	0	443	2873	2873	0	0	0	0	0	0.952	0.969	0	0	0	0	0	0	0	0	0	0	81.7	0	0	0.7	1.51	2.53	2.05	2.04	1.25	0.28	0.04	0	0	0	0	0	0	0	0	18.36
69395	516	18	1991	212	212	46	16.9	4	1.69	2178	706	0	441	2885	2885	0	0	0	0	0	0.961	0.974	0	0	0	0	0	0	0	0	0	0	77.8	0	0	0.7	1.5	2.52	2.04	2.03	1.25	0.28	0.04	0	0	0	0	0	0	0	0	20.98
69396	516	18	1991	213	213	47	16.9	4	1.61	2178	719	0	439	2897	2897	0	0	0	0	0	0.958	0.972	0	0	0	0	0	0	0	0	0	0	74.1	0	0	0.71	1.49	2.51	2.03	2.02	1.24	0.28	0.05	0	0	0	0	0	0	0	0	18.8
69397	516	18	1991	214	214	48	16.9	4	1.54	2178	730	0	437	2908	2908	0	0	0	0	0	0.963	0.976	0	0	0	0	0	0	0	0	0	0	70.5	0	0	0.72	1.48	2.49	2.02	2.01	1.24	0.28	0.05	0	0	0	0	0	0	0	0	20.06
69398	516	18	1991	215	215	49	16.9	4	1.46	2178	743	0	436	2921	2921	0	0	0	0	0	0.925	0.951	0	0	0	0	0	0	0	0	0	0	67.2	0	0	0.72	1.48	2.49	2.01	2	1.23	0.28	0.05	0	0	0	0	0	0	0	0	13
69399	516	18	1991	216	216	50	16.9	4	1.46	2178	855	0	439	3033	3033	0	0	0	0	0	0	0	0	0	0	0	0	0	0	0	0	0	67.2	0	0	0.73	1.52	2.52	2.02	1.99	1.23	0.28	0.05	0	0	0	0	0	0	0	0	11.2
69400	516	18	1991	217	217	51	16.9	4	1.46	2178	1086	0	446	3264	3264	0	0	0	0	0	0	0	0	0	0	0	0	0	0	0	0	0	67.2	0	0	0.73	1.6	2.6	2.05	1.99	1.23	0.29	0.05	0	0	0	0	0	0	0	0	17.05
69401	516	18	1991	218	218	52	16.9	4	1.46	2178	1344	0	455	3523	3523	0	0	0	0	0	0	0	0	0	0	0	0	0	0	0	0	0	67.2	0	0	0.74	1.7	2.69	2.08	1.98	1.23	0.29	0.06	0	0	0	0	0	0	0	0	16.85
69402	516	18	1991	219	219	53	16.9	4	1.46	2178	1613	0	465	3791	3791	0	0	0	0	0	0	0	0	0	0	0	0	0	0	0	0	0	67.2	0	0	0.75	1.8	2.79	2.11	1.98	1.24	0.3	0.06	0	0	0	0	0	0	0	0	18.3
69403	516	18	1991	220	220	54	16.9	4	1.46	2178	1856	0	473	4034	4034	0	0	0	0	0	0	0	0	0	0	0	0	0	0	0	0	0	67.2	0	0	0.75	1.89	2.88	2.14	1.97	1.24	0.3	0.06	0	0	0	0	0	0	0	0	16.3
69404	516	18	1991	221	221	55	16.9	4	1.46	2178	2065	0	480	4244	4244	0	0	0	0	0	0	0	0	0	0	0	0	0	0	0	0	0	67.2	0	0	0.75	1.94	2.94	2.17	1.96	1.24	0.31	0.07	0	0	0	0	0	0	0	0	12.8
69405	516	18	1991	222	222	56	16.9	4	1.41	2178	2133	0	480	4311	4311	0	0	0	0	0	0.735	0.824	0	0	0	0	0	0	0	0	0	0	64.8	0	0	0.76	1.94	2.95	2.18	1.95	1.24	0.31	0.07	0	0	0	0	0	0	0	0	13
69406	516	18	1991	223	223	57	16.9	4	1.35	2178	2175	0	480	4353	4353	0	0	0	0	0	0.827	0.885	0	0	0	0	0	0	0	0	0	0	62.1	0	0	0.76	1.93	2.95	2.18	1.94	1.24	0.31	0.07	0	0	0	0	0	0	0	0	14.9
69407	516	18	1991	224	224	58	16.9	4	1.3	2178	2206	0	479	4384	4384	0	0	0	0	0	0.781	0.854	0	0	0	0	0	0	0	0	0	0	59.7	0	0	0.76	1.92	2.95	2.17	1.93	1.23	0.31	0.07	0	0	0	0	0	0	0	0	15.2
69408	516	18	1991	225	225	59	16.9	4	1.28	2178	2232	0	477	4411	4411	0	0	0	0	0	0.291	0.528	0	0	0	0	0	0	0	0	0	0	58.8	0	0	0.76	1.91	2.95	2.17	1.92	1.23	0.31	0.07	0	0	0	0	0	0	0	0	9.95
69409	516	18	1991	226	226	60	16.9	4	1.22	2178	2255	0	476	4433	4433	0	0	0	0	0	0.904	0.937	0	0	0	0	0	0	0	0	0	0	56.1	0	0	0.77	1.9	2.94	2.17	1.91	1.22	0.31	0.08	0	0	0	0	0	0	0	0	10.95
69410	516	18	1991	227	227	61	16.9	4	1.17	2178	2274	0	475	4452	4452	0	0	0	0	0	0.916	0.944	0	0	0	0	0	0	0	0	0	0	53.6	0	0	0.77	1.89	2.93	2.16	1.9	1.22	0.31	0.08	0	0	0	0	0	0	0	0	14.9
69411	516	18	1991	228	228	62	16.9	5	1.11	2178	1411	703	472	3589	4468	15097	4.7	0.157	879	6	0.933	0.956	0	0	0	0	0	0	0	0.2	0	879	51.1	0	0	0.77	1.89	2.91	2.15	1.9	1.21	0.31	0.08	0	0	0	0	0	0	0	0	19.1
69412	516	18	1991	229	229	63	16.9	5	1.06	2178	1324	785	470	3502	4483	15097	5.2	0.175	981	6	0.927	0.952	0	0	0	0	0	0	0	0.22	0	981	48.7	0	0	0.78	1.88	2.9	2.14	1.89	1.21	0.31	0.08	0	0	0	0	0	0	0	0	16.3
69413	516	18	1991	230	230	64	16.9	5	1.01	2167	1335	840	467	3502	4552	15097	5.6	0.184	1050	6	0.925	0.951	0	0	0	0	0	0	0	0.23	0	1050	46.7	0	0	0.78	1.87	2.88	2.13	1.88	1.2	0.31	0.08	0	0	0	0	0	0	0	0	16.85
69414	516	18	1991	231	231	65	16.9	5	0.97	2167	1294	882	465	3461	4564	15097	5.8	0.193	1102	6	0.904	0.937	0	0	0	0	0	0	0	0.24	0	1102	44.6	0	0	0.78	1.86	2.87	2.12	1.87	1.19	0.3	0.08	0	0	0	0	0	0	0	0	15.95
69415	516	18	1991	232	232	66	16.9	5	0.92	2157	1273	916	463	3430	4575	15097	6.1	0.2	1145	6	0.928	0.953	0	0	0	0	0	0	0	0.25	0	1145	42.7	0	0	0.79	1.85	2.86	2.11	1.86	1.19	0.3	0.08	0	0	0	0	0	0	0	0	16
69416	516	18	1991	233	233	67	16.9	5	0.88	2146	1273	929	460	3419	4581	15097	6.2	0.203	1161	6	0.97	0.98	0	0	0	0	0	0	0	0.25	0	1161	40.9	0	0	0.79	1.84	2.84	2.1	1.85	1.18	0.3	0.07	0	0	0	0	0	0	0	0	17.72
69417	516	18	1991	234	234	68	16.9	5	0.83	2135	1273	943	458	3408	4586	15097	6.2	0.205	1178	6	0.965	0.977	0	0	0	0	0	0	0	0.26	0	1178	39.1	0	0	0.79	1.83	2.83	2.09	1.84	1.18	0.3	0.07	0	0	0	0	0	0	0	0	17.55
69418	516	18	1991	235	235	69	16.9	5	0.79	2124	1273	956	456	3398	4592	15097	6.3	0.208	1194	6	0.967	0.979	0	0	0	0	0	0	0	0.26	0	1194	37.4	0	0	0.79	1.82	2.81	2.08	1.83	1.17	0.3	0.07	0	0	0	0	0	0	0	0	18.1
69419	516	18	1991	236	236	70	16.9	5	0.76	2114	1273	968	454	3387	4597	15097	6.4	0.211	1210	6	0.967	0.979	0	0	0	0	0	0	0	0.26	0	1210	35.7	0	0	0.8	1.81	2.8	2.07	1.82	1.16	0.3	0.07	0	0	0	0	0	0	0	0	18.35
69420	516	18	1991	237	237	71	16.9	5	0.72	2103	1273	981	451	3376	4602	15097	6.5	0.213	1226	6	0.968	0.979	0	0	0	0	0	0	0	0.27	0	1226	34.2	0	0	0.8	1.8	2.79	2.05	1.81	1.16	0.3	0.07	0	0	0	0	0	0	0	0	18.05
69421	516	18	1991	238	238	72	16.9	5	0.68	2093	1273	993	449	3366	4607	15097	6.6	0.215	1241	6	0.967	0.978	0	0	0	0	0	0	0	0.27	0	1241	32.7	0	0	0.8	1.79	2.77	2.04	1.8	1.15	0.29	0.07	0	0	0	0	0	0	0	0	16.85
69422	516	18	1991	239	239	73	16.9	5	0.65	2082	1273	1005	447	3356	4611	15097	6.7	0.218	1256	6	0.968	0.979	0	0	0	0	0	0	0	0.27	0	1256	31.3	0	0	0.8	1.78	2.76	2.03	1.79	1.15	0.29	0.07	0	0	0	0	0	0	0	0	18.9
69423	516	18	1991	240	240	74	16.9	5	0.62	2072	1284	1016	445	3356	4626	15097	6.7	0.22	1270	6	0.967	0.979	0	0	0	0	0	0	0	0.27	0	1270	29.9	0	0	0.81	1.78	2.74	2.02	1.78	1.14	0.29	0.07	0	0	0	0	0	0	0	0	19.18
69424	516	18	1991	241	241	75	16.9	5	0.59	2061	1294	1027	442	3356	4639	15097	6.8	0.221	1284	6	0.979	0.986	0	0	0	0	0	0	0	0.28	0	1284	28.6	0	0	0.81	1.77	2.73	2.01	1.78	1.14	0.29	0.07	0	0	0	0	0	0	0	0	16.05
69425	516	18	1991	242	242	76	16.9	5	0.59	2061	1343	1037	465	3405	4700	15097	6.9	0.221	1296	6	0	0	0	0	0	0	0	0	0	0.28	0	1296	28.6	0	0	0.81	2.12	2.99	2	1.77	1.13	0.3	0.08	0	0	0	0	0	0	0	0	16.8
69426	516	18	1991	243	243	77	16.9	5	0.59	2061	1390	1051	486	3451	4765	15097	7	0.221	1314	6	0	0	0	0	0	0	0	0	0	0.28	0	1314	28.6	0	0	0.82	2.49	3.2	1.99	1.76	1.12	0.31	0.09	0	0	0	0	0	0	0	0	15.4
69427	516	18	1991	244	244	78	16.9	5	0.59	2061	1426	1070	501	3487	4825	15097	7.1	0.222	1338	6	0	0	0	0	0	0	0	0	0	0.28	0	1338	28.6	0	0	0.82	2.72	3.38	1.98	1.75	1.12	0.32	0.1	0	0	0	0	0	0	0	0	14.65
69428	516	18	1991	245	245	79	16.9	5	0.57	2061	1433	1093	502	3494	4860	15097	7.2	0.225	1366	6	0.606	0.738	0	0	0	0	0	0	0	0.28	0	1366	27.7	0	0	0.82	2.73	3.42	1.97	1.74	1.11	0.32	0.11	0	0	0	0	0	0	0	0	15.5
69429	516	18	1991	246	246	80	16.9	5	0.55	2061	1426	1114	500	3487	4880	15097	7.4	0.228	1393	6	0.777	0.852	0	0	0	0	0	0	0	0.29	0	1393	26.6	0	0	0.83	2.71	3.4	1.96	1.73	1.11	0.32	0.1	0	0	0	0	0	0	0	0	16.5
69430	516	18	1991	247	247	81	16.9	5	0.53	2061	1417	1132	497	3478	4893	15097	7.5	0.231	1415	6	0.782	0.855	0	0	0	0	0	0	0	0.29	0	1415	25.6	0	0	0.83	2.7	3.38	1.95	1.72	1.1	0.32	0.1	0	0	0	0	0	0	0	0	12.3
69431	516	18	1991	248	248	82	16.9	5	0.5	2061	1405	1149	495	3467	4903	15097	7.6	0.234	1436	6	0.892	0.928	0	0	0	0	0	0	0	0.29	0	1436	24.5	0	0	0.83	2.69	3.36	1.94	1.71	1.1	0.31	0.1	0	0	0	0	0	0	0	0	12.4
69432	516	18	1991	249	249	83	16.9	5	0.48	2061	1391	1167	492	3453	4911	15097	7.7	0.238	1459	6	0.829	0.887	0	0	0	0	0	0	0	0.3	0	1459	23.4	0	0	0.83	2.67	3.35	1.93	1.71	1.09	0.31	0.1	0	0	0	0	0	0	0	0	14.5
69433	516	18	1991	250	250	84	16.9	5	0.46	2061	1377	1183	490	3438	4917	15097	7.8	0.241	1479	6	0.925	0.95	0	0	0	0	0	0	0	0.3	0	1479	22.4	0	0	0.84	2.66	3.33	1.93	1.7	1.09	0.31	0.1	0	0	0	0	0	0	0	0	17.35
69434	516	18	1991	251	251	85	16.9	5	0.44	2061	1363	1198	487	3425	4922	15097	7.9	0.243	1498	6	0.936	0.958	0	0	0	0	0	0	0	0.3	0	1498	21.3	0	0	0.84	2.65	3.31	1.92	1.69	1.08	0.31	0.1	0	0	0	0	0	0	0	0	18.21
69435	516	18	1991	252	252	86	16.9	5	0.42	2061	1351	1212	485	3412	4927	15097	8	0.246	1515	6	0.937	0.959	0	0	0	0	0	0	0	0.31	0	1515	20.3	0	0	0.84	2.63	3.3	1.91	1.68	1.07	0.31	0.1	0	0	0	0	0	0	0	0	16.3
69436	516	18	1991	253	253	87	16.9	5	0.4	2061	1339	1224	483	3401	4931	15097	8.1	0.248	1530	6	0.88	0.921	0	0	0	0	0	0	0	0.31	0	1530	19.4	0	0	0.85	2.62	3.28	1.9	1.67	1.07	0.31	0.1	0	0	0	0	0	0	0	0	16.6
69437	516	18	1991	254	254	88	16.9	5	0.38	2061	1326	1235	480	3387	4932	15097	8.2	0.251	1544	6	0.991	0.995	0	0	0	0	0	0	0	0.31	0	1544	18.5	0	0	0.85	2.61	3.27	1.89	1.66	1.06	0.3	0.1	0	0	0	0	0	0	0	0	17.2
69438	516	18	1991	255	255	89	16.9	5	0.36	2061	1314	1245	478	3375	4932	15097	8.2	0.253	1557	6	0.989	0.993	0	0	0	0	0	0	0	0.32	0	1557	17.5	0	0	0.85	2.59	3.25	1.88	1.66	1.06	0.3	0.1	0	0	0	0	0	0	0	0	17.75
69439	516	18	1991	256	256	90	16.9	5	0.36	2061	1335	1254	486	3396	4965	15097	8.3	0.253	1568	6	0	0	0	0	0	0	0	0	0	0.32	0	1568	17.5	0	0	0.85	2.94	3.23	1.87	1.65	1.05	0.31	0.11	0.01	0	0	0	0	0	0	0	15.7
69440	516	18	1991	257	257	91	16.9	5	0.36	2061	1357	1264	494	3418	4998	15097	8.4	0.253	1580	6	0	0	0	0	0	0	0	0	0	0.32	0	1580	17.5	0	0	0.86	3.25	3.22	1.86	1.64	1.05	0.32	0.13	0.01	0	0	0	0	0	0	0	15.35
69441	516	18	1991	258	258	92	16.9	5	0.35	2061	1357	1272	492	3418	5008	15097	8.4	0.254	1589	6	0.818	0.879	0	0	0	0	0	0	0	0.32	0	1589	16.8	0	0	0.86	3.23	3.2	1.85	1.63	1.04	0.32	0.13	0.01	0	0	0	0	0	0	0	10.1
69442	516	18	1991	259	259	93	16.9	5	0.33	2061	1351	1278	490	3413	5011	15097	8.5	0.255	1598	6	0.942	0.962	0	0	0	0	0	0	0	0.32	0	1598	16	0	0	0.86	3.22	3.18	1.84	1.62	1.04	0.32	0.13	0.01	0	0	0	0	0	0	0	9.8
69443	516	18	1991	260	260	94	16.9	5	0.31	2061	1342	1286	487	3404	5011	15097	8.5	0.257	1607	6	0.989	0.993	0	0	0	0	0	0	0	0.32	0	1607	15.2	0	0	0.86	3.2	3.17	1.83	1.61	1.03	0.32	0.12	0.01	0	0	0	0	0	0	0	12.45
69444	516	18	1991	261	261	95	16.9	5	0.3	2061	1341	1288	485	3402	5012	15097	8.5	0.257	1610	6	0.964	0.976	0	0	0	0	0	0	0	0.32	0	1610	14.5	0	0	0.86	3.19	3.15	1.82	1.61	1.03	0.32	0.12	0.01	0	0	0	0	0	0	0	3.38
69445	516	18	1991	262	262	96	16.9	5	0.28	2061	1339	1290	482	3400	5013	15097	8.5	0.257	1612	6	0.969	0.98	0	0	0	0	0	0	0	0.32	0	1612	13.8	0	0	0.86	3.17	3.14	1.81	1.6	1.02	0.31	0.12	0.01	0	0	0	0	0	0	0	4.05
69446	516	18	1991	263	263	97	16.9	5	0.27	2061	1336	1293	480	3397	5013	15097	8.6	0.258	1616	6	0.986	0.991	0	0	0	0	0	0	0	0.32	0	1616	13.1	0	0	0.86	3.15	3.12	1.8	1.59	1.02	0.31	0.12	0.01	0	0	0	0	0	0	0	5.7
69447	516	18	1991	264	264	98	16.9	5	0.26	2061	1330	1298	478	3391	5014	15097	8.6	0.259	1623	6	0.987	0.992	0	0	0	0	0	0	0	0.32	0	1623	12.5	0	0	0.86	3.14	3.11	1.79	1.58	1.01	0.31	0.12	0.01	0	0	0	0	0	0	0	11.25
69448	516	18	1991	265	265	99	16.9	5	0.24	2061	1327	1301	475	3388	5014	15097	8.6	0.259	1626	6	0.985	0.99	0	0	0	0	0	0	0	0.32	0	1626	11.9	0	0	0.87	3.12	3.09	1.79	1.57	1.01	0.31	0.12	0.01	0	0	0	0	0	0	0	6.03
69449	516	18	1991	266	266	100	16.9	5	0.23	2061	1324	1303	473	3385	5015	15097	8.6	0.26	1629	6	0.983	0.989	0	0	0	0	0	0	0	0.32	0	1629	11.3	0	0	0.87	3.11	3.07	1.78	1.57	1	0.31	0.12	0.01	0	0	0	0	0	0	0	6.73
69450	516	18	1991	267	267	101	16.9	5	0.22	2061	1323	1305	470	3384	5015	15097	8.6	0.26	1631	6	0.982	0.989	0	0	0	0	0	0	0	0.33	0	1631	10.7	0	0	0.87	3.09	3.06	1.77	1.56	1	0.31	0.12	0.01	0	0	0	0	0	0	0	4.66
69451	516	18	1991	268	268	102	16.9	5	0.21	2061	1320	1308	468	3381	5016	15097	8.7	0.261	1635	6	0.984	0.99	0	0	0	0	0	0	0	0.33	0	1635	10.2	0	0	0.87	3.08	3.04	1.76	1.55	0.99	0.3	0.12	0.01	0	0	0	0	0	0	0	8.9
69452	516	18	1991	269	269	103	16.9	6	0.21	2061	1320	1308	468	3381	5016	15097	8.7	0.261	1635	6	0.984	0.99	0	0	0	0	0	0	0	0.33	0	1635	10.2	0	0	0.87	3.06	3.03	1.75	1.54	0.99	0.3	0.12	0.01	0	0	0	0	0	0	0	8.84
69453	516	18	1991	270	270	104	16.9	7	0.21	2061	1320	1308	468	3381	5016	15097	8.7	0.261	1635	6	0.984	0.99	0	0	0	0	0	0	0	0.33	0	1635	10.2	0	0	0.87	3.05	3.01	1.74	1.54	0.98	0.3	0.12	0.01	0	0	0	0	0	0	0	0
69466	517	18	1992	166	166	0	0	0	0	0	0	0	0	0	0	0	0	0	0	0	0	0	0	0	0	0	0	0	0	0	0	0	0	0	0	0.04	0	0	0	0	0	0	0	0	0	0	0	0	0	0	0	14.88
69467	517	18	1992	167	167	1	0	0	0	0	0	0	0	0	0	0	0	0	0	0	0	0	0	0	0	0	0	0	0	0	0	0	0	0	0	0.06	0	0	0	0	0	0	0	0	0	0	0	0	0	0	0	19.86
69468	517	18	1992	168	168	2	0	0	0	0	0	0	0	0	0	0	0	0	0	0	0	0	0	0	0	0	0	0	0	0	0	0	0	0	0	0.11	0	0	0	0	0	0	0	0	0	0	0	0	0	0	0	18.45
69469	517	18	1992	169	169	3	0	0	0	0	0	0	0	0	0	0	0	0	0	0	0	0	0	0	0	0	0	0	0	0	0	0	0	0	0	0.14	0	0	0	0	0	0	0	0	0	0	0	0	0	0	0	15.13
69470	517	18	1992	170	170	4	0	0	0	0	0	0	0	0	0	0	0	0	0	0	0	0	0	0	0	0	0	0	0	0	0	0	0	0	0	0.19	0	0	0	0	0	0	0	0	0	0	0	0	0	0	0	18.05
69471	517	18	1992	171	171	5	0.6	0	0	1	0	0	0	1	1	0	0	0	0	0	0	0	0	0	0	0	0	0	0	0	0	0	59.3	0	0	0.22	0.24	0.12	0.11	0	0	0	0	0	0	0	0	0	0	0	0	17.25
69472	517	18	1992	172	172	6	1	0	0	1	0	0	0	1	1	0	0	0	0	0	0	0	0	0	0	0	0	0	0	0	0	0	94.2	0	0	0.23	0.24	0.12	0.11	0	0	0	0	0	0	0	0	0	0	0	0	12.92
69473	517	18	1992	173	173	7	1.3	1	0	1	0	0	0	1	1	0	0	0	0	0	0	0	0	0	0	0	0	0	0	0	0	0	128.4	0	0	0.24	0.24	0.12	0.11	0	0	0	0	0	0	0	0	0	0	0	0	11.77
69474	517	18	1992	174	174	8	1.8	1	0	1	0	0	0	2	2	0	0	0	0	0	0	0	0	0	0	0	0	0	0	0	0	0	175.1	0	0	0.26	0.24	0.12	0.11	0	0	0	0	0	0	0	0	0	0	0	0	18.11
69475	517	18	1992	175	175	9	2.3	1	0	2	0	0	1	3	3	0	0	0	0	0	0	0	0	0	0	0	0	0	0	0	0	0	207.4	0	0	0.27	0.24	0.12	0.11	0	0	0	0	0	0	0	0	0	0	0	0	17.67
69476	517	18	1992	176	176	10	2.8	1	0.01	3	0	0	1	4	4	0	0	0	0	0	0	0	0	0	0	0	0	0	0	0	0	0	223.2	0	0	0.29	0.24	0.12	0.11	0	0	0	0	0	0	0	0	0	0	0	0	20.43
69477	517	18	1992	177	177	11	3.1	1	0.01	4	0	0	1	4	4	0	0	0	0	0	0	0	0	0	0	0	0	0	0	0	0	0	232	0	0	0.3	0.24	0.12	0.11	0	0	0	0	0	0	0	0	0	0	0	0	13.43
69478	517	18	1992	178	178	12	3.4	1	0.01	6	0	0	1	6	6	0	0	0	0	0	0	0	0	0	0	0	0	0	0	0	0	0	240.5	0	0	0.31	0.24	0.12	0.11	0	0	0	0	0	0	0	0	0	0	0	0	13.81
69479	517	18	1992	179	179	13	3.7	1	0.02	8	0	0	1	8	8	0	0	0	0	0	0	0	0	0	0	0	0	0	0	0	0	0	246.4	0	0	0.32	0.24	0.12	0.11	0	0	0	0	0	0	0	0	0	0	0	0	13.64
69480	517	18	1992	180	180	14	4	1	0.03	10	0	0	3	11	11	0	0	0	0	0	0	0	0	0	0	0	0	0	0	0	0	0	250.6	0	0	0.33	0.25	0.13	0.12	0.01	0	0	0	0	0	0	0	0	0	0	0	11.06
69481	517	18	1992	181	181	15	4.3	1	0.04	14	0	0	4	15	15	0	0	0	0	0	0	0	0	0	0	0	0	0	0	0	0	0	254.2	0	0	0.34	0.26	0.15	0.13	0.02	0	0	0	0	0	0	0	0	0	0	0	15.07
69482	517	18	1992	182	182	16	4.7	1	0.05	20	0	0	7	21	21	0	0	0	0	0	0	0	0	0	0	0	0	0	0	0	0	0	256.8	0	0	0.35	0.28	0.16	0.14	0.03	0	0	0	0	0	0	0	0	0	0	0	17.54
69483	517	18	1992	183	183	17	5.1	2	0.07	28	1	0	8	30	30	0	0	0	0	0	0	0	0	0	0	0	0	0	0	0	0	0	237.1	0	0	0.36	0.29	0.17	0.14	0.04	0	0	0	0	0	0	0	0	0	0	0	20
69484	517	18	1992	184	184	18	5.4	2	0.09	40	2	0	10	42	42	0	0	0	0	0	0	0	0	0	0	0	0	0	0	0	0	0	223.5	0	0	0.37	0.3	0.19	0.15	0.05	0	0	0	0	0	0	0	0	0	0	0	13.27
69485	517	18	1992	185	185	19	5.6	2	0.12	57	4	0	14	62	62	0	0	0	0	0	0	0	0	0	0	0	0	0	0	0	0	0	212.7	0	0	0.37	0.32	0.21	0.17	0.06	0.01	0	0	0	0	0	0	0	0	0	0	12.86
69486	517	18	1992	186	186	20	6.1	2	0.16	79	6	0	18	85	85	0	0	0	0	0	0	0	0	0	0	0	0	0	0	0	0	0	206.2	0	0	0.39	0.34	0.24	0.18	0.08	0.01	0	0	0	0	0	0	0	0	0	0	20.91
69487	517	18	1992	187	187	21	6.4	2	0.22	111	9	0	23	120	120	0	0	0	0	0	0	0	0	0	0	0	0	0	0	0	0	0	201.1	0	0	0.4	0.38	0.28	0.21	0.1	0.02	0	0	0	0	0	0	0	0	0	0	17.64
69488	517	18	1992	188	188	22	6.9	2	0.3	151	13	0	31	165	165	0	0	0	0	0	0	0	0	0	0	0	0	0	0	0	0	0	197.8	0	0	0.42	0.43	0.32	0.24	0.13	0.03	0	0	0	0	0	0	0	0	0	0	21.41
69489	517	18	1992	189	189	23	7.3	3	0.36	199	18	0	39	217	217	0	0	0	0	0	0	0.255	0	0	0	0	0	0	0	0	0	0	180.8	0	0	0.45	0.49	0.38	0.27	0.17	0.05	0	0	0	0	0	0	0	0	0	0	22.15
69490	517	18	1992	190	190	24	7.7	3	0.44	259	24	0	50	283	283	0	0	0	0	0	0	0.108	0	0	0	0	0	0	0	0	0	0	168.5	0	0	0.47	0.55	0.45	0.32	0.21	0.08	0	0	0	0	0	0	0	0	0	0	20.32
69491	517	18	1992	191	191	25	8.1	3	0.51	320	31	0	61	351	351	0	0	0	0	0	0	0	0	0	0	0	0	0	0	0	0	0	160.6	0	0	0.48	0.62	0.52	0.36	0.25	0.1	0	0	0	0	0	0	0	0	0	0	17.63
69492	517	18	1992	192	192	26	8.4	3	0.59	381	38	0	72	418	418	0	0	0	0	0	0	0	0	0	0	0	0	0	0	0	0	0	155.2	0	0	0.49	0.69	0.59	0.4	0.3	0.13	0	0	0	0	0	0	0	0	0	0	16.43
69493	517	18	1992	193	193	27	8.8	3	0.71	472	48	0	89	520	520	0	0	0	0	0	0	0	0	0	0	0	0	0	0	0	0	0	149.7	0	0	0.5	0.79	0.7	0.47	0.36	0.16	0	0	0	0	0	0	0	0	0	0	18.93
69494	517	18	1992	194	194	28	9.2	3	0.83	568	61	0	106	629	629	0	0	0	0	0	0	0	0	0	0	0	0	0	0	0	0	0	145.8	0	0	0.51	0.89	0.81	0.54	0.43	0.2	0.01	0	0	0	0	0	0	0	0	0	19.34
69495	517	18	1992	195	195	29	9.6	3	0.98	686	78	0	128	764	764	0	0	0	0	0	0	0	0	0	0	0	0	0	0	0	0	0	142.5	0	0	0.51	0.97	0.97	0.64	0.51	0.26	0.01	0	0	0	0	0	0	0	0	0	17.34
69496	517	18	1992	196	196	30	9.9	3	1.16	833	102	0	156	935	935	0	0	0	0	0	0	0.098	0	0	0	0	0	0	0	0	0	0	139.7	0	0	0.52	1	1.17	0.78	0.63	0.33	0.01	0	0	0	0	0	0	0	0	0	18.67
69497	517	18	1992	197	197	31	10.4	3	1.28	941	122	0	177	1062	1062	0	0	0	0	0	0.303	0.536	0	0	0	0	0	0	0	0	0	0	136.3	0	0	0.53	1.15	1.28	0.86	0.7	0.38	0.02	0	0	0	0	0	0	0	0	0	21.18
69498	517	18	1992	198	198	32	10.7	3	1.45	1070	147	0	202	1217	1217	0	0	0	0	0	0.029	0.353	0	0	0	0	0	0	0	0	0	0	135.1	0	0	0.54	1.34	1.41	0.97	0.79	0.45	0.03	0	0	0	0	0	0	0	0	0	13.49
69499	517	18	1992	199	199	33	10.9	3	1.6	1200	176	0	227	1376	1376	0	0	0	0	0	0.181	0.455	0	0	0	0	0	0	0	0	0	0	133.1	0	0	0.55	1.4	1.56	1.09	0.9	0.53	0.04	0	0	0	0	0	0	0	0	0	14.63
69500	517	18	1992	200	200	34	11.3	3	1.59	1243	186	0	235	1428	1428	0	0	0	0	0	0.77	0.847	0	0	0	0	0	0	0	0	0	0	127.8	0	0	0.56	1.39	1.6	1.13	0.94	0.55	0.04	0	0	0	0	0	0	0	0	0	16.11
69501	517	18	1992	201	201	35	11.6	3	1.56	1275	194	0	240	1469	1469	0	0	0	0	0	0.815	0.877	0	0	0	0	0	0	0	0	0	0	122.6	0	0	0.56	1.45	1.62	1.15	0.96	0.57	0.04	0	0	0	0	0	0	0	0	0	16.45
69502	517	18	1992	202	202	36	11.8	3	1.59	1308	220	0	249	1528	1528	0	0	0	0	0	0.249	0.5	0	0	0	0	0	0	0	0	0	0	121.2	0	0	0.57	1.53	1.67	1.18	0.99	0.59	0.05	0	0	0	0	0	0	0	0	0	11.2
69503	517	18	1992	203	203	37	12.2	3	1.68	1394	289	0	273	1683	1683	0	0	0	0	0	0.238	0.493	0	0	0	0	0	0	0	0	0	0	120.2	0	0	0.58	1.77	1.8	1.26	1.07	0.64	0.06	0	0	0	0	0	0	0	0	0	15.35
69504	517	18	1992	204	204	38	12.5	3	1.77	1483	362	0	299	1844	1844	0	0	0	0	0	0.271	0.515	0	0	0	0	0	0	0	0	0	0	119.1	0	0	0.58	2.05	1.92	1.34	1.15	0.7	0.07	0	0	0	0	0	0	0	0	0	16.25
69505	517	18	1992	205	205	39	12.8	3	1.79	1540	410	0	315	1950	1950	0	0	0	0	0	0.486	0.658	0	0	0	0	0	0	0	0	0	0	116.5	0	0	0.59	2.09	2.02	1.4	1.22	0.76	0.08	0	0	0	0	0	0	0	0	0	15.1
69506	517	18	1992	206	206	40	13.2	3	1.73	1555	424	0	318	1979	1979	0	0	0	0	0	0.882	0.922	0	0	0	0	0	0	0	0	0	0	111.5	0	0	0.6	2.08	2.03	1.41	1.23	0.77	0.08	0	0	0	0	0	0	0	0	0	18.95
69507	517	18	1992	207	207	41	13.6	3	1.67	1566	434	0	320	2001	2001	0	0	0	0	0	0.895	0.931	0	0	0	0	0	0	0	0	0	0	106.6	0	0	0.61	2.1	2.05	1.41	1.24	0.77	0.09	0	0	0	0	0	0	0	0	0	19.64
69508	517	18	1992	208	208	42	13.9	3	1.77	1641	506	0	343	2146	2146	0	0	0	0	0	0	0	0	0	0	0	0	0	0	0	0	0	107.6	0	0	0.61	2.3	2.26	1.45	1.28	0.81	0.1	0	0	0	0	0	0	0	0	0	13.95
69509	517	18	1992	209	209	43	14.2	3	1.92	1761	625	0	381	2386	2386	0	0	0	0	0	0	0	0	0	0	0	0	0	0	0	0	0	109	0	0	0.62	2.65	2.61	1.52	1.35	0.87	0.11	0	0	0	0	0	0	0	0	0	14.4
69510	517	18	1992	210	210	44	14.5	3	2.07	1879	747	0	419	2627	2627	0	0	0	0	0	0	0.026	0	0	0	0	0	0	0	0	0	0	110.2	0	0	0.62	3.08	2.88	1.59	1.44	0.94	0.13	0	0	0	0	0	0	0	0	0	15.7
69511	517	18	1992	211	211	45	14.8	3	2.22	1995	871	0	457	2866	2866	0	0	0	0	0	0	0.274	0	0	0	0	0	0	0	0	0	0	111.2	0	0	0.63	3.12	3.2	1.7	1.57	1.04	0.16	0.01	0	0	0	0	0	0	0	0	18.04
69512	517	18	1992	212	212	46	15.1	3	2.15	2014	893	0	462	2907	2907	0	0	0	0	0	0.847	0.899	0	0	0	0	0	0	0	0	0	0	106.7	0	0	0.63	3.1	3.24	1.71	1.59	1.06	0.16	0.01	0	0	0	0	0	0	0	0	14.2
69513	517	18	1992	213	213	47	15.4	3	2.07	2028	910	0	465	2938	2938	0	0	0	0	0	0.88	0.92	0	0	0	0	0	0	0	0	0	0	102.1	0	0	0.64	3.09	3.26	1.72	1.6	1.07	0.17	0.01	0	0	0	0	0	0	0	0	13.75
69514	517	18	1992	214	214	48	15.8	3	1.99	2039	923	0	466	2962	2962	0	0	0	0	0	0.906	0.938	0	0	0	0	0	0	0	0	0	0	97.6	0	0	0.64	3.07	3.27	1.72	1.61	1.08	0.17	0.01	0	0	0	0	0	0	0	0	16.6
69515	517	18	1992	215	215	49	16.1	3	1.91	2048	934	0	467	2982	2982	0	0	0	0	0	0.92	0.947	0	0	0	0	0	0	0	0	0	0	93.3	0	0	0.65	3.05	3.27	1.73	1.61	1.09	0.17	0.01	0	0	0	0	0	0	0	0	18.81
69516	517	18	1992	216	216	50	16.5	3	1.83	2056	945	0	468	3001	3001	0	0	0	0	0	0.913	0.942	0	0	0	0	0	0	0	0	0	0	89.2	0	0	0.65	3.04	3.27	1.73	1.62	1.1	0.18	0.01	0	0	0	0	0	0	0	0	15.4
69517	517	18	1992	217	217	51	16.8	3	1.76	2064	955	0	469	3019	3019	0	0	0	0	0	0.917	0.945	0	0	0	0	0	0	0	0	0	0	85.2	0	0	0.66	3.02	3.27	1.73	1.63	1.11	0.18	0.01	0	0	0	0	0	0	0	0	14.7
69518	517	18	1992	218	218	52	16.8	4	1.68	2064	974	0	467	3038	3038	0	0	0	0	0	0.912	0.942	0	0	0	0	0	0	0	0	0	0	81.3	0	0	0.66	3.01	3.25	1.72	1.62	1.1	0.18	0.01	0	0	0	0	0	0	0	0	14.5
69519	517	18	1992	219	219	53	16.8	4	1.6	2064	992	0	466	3055	3055	0	0	0	0	0	0.927	0.952	0	0	0	0	0	0	0	0	0	0	77.5	0	0	0.67	2.99	3.24	1.72	1.62	1.1	0.18	0.01	0	0	0	0	0	0	0	0	16.35
69520	517	18	1992	220	220	54	16.8	4	1.52	2064	1006	0	464	3070	3070	0	0	0	0	0	0.946	0.964	0	0	0	0	0	0	0	0	0	0	73.9	0	0	0.67	2.98	3.22	1.71	1.61	1.1	0.18	0.01	0	0	0	0	0	0	0	0	18.73
69521	517	18	1992	221	221	55	16.8	4	1.45	2064	1016	0	462	3080	3080	0	0	0	0	0	0.961	0.974	0	0	0	0	0	0	0	0	0	0	70.3	0	0	0.68	2.97	3.2	1.7	1.61	1.1	0.18	0.01	0	0	0	0	0	0	0	0	18.14
69522	517	18	1992	222	222	56	16.8	4	1.45	2064	1262	0	470	3325	3325	0	0	0	0	0	0.023	0.349	0	0	0	0	0	0	0	0	0	0	70.2	0	0	0.68	3.22	3.19	1.7	1.62	1.11	0.19	0.02	0	0	0	0	0	0	0	0	19.81
69523	517	18	1992	223	223	57	16.8	4	1.45	2064	1436	0	476	3500	3500	0	0	0	0	0	0	0	0	0	0	0	0	0	0	0	0	0	70.2	0	0	0.69	3.29	3.25	1.7	1.61	1.12	0.19	0.02	0	0	0	0	0	0	0	0	17.75
69524	517	18	1992	224	224	58	16.8	4	1.45	2064	1607	0	481	3671	3671	0	0	0	0	0	0	0	0	0	0	0	0	0	0	0	0	0	70.2	0	0	0.69	3.35	3.32	1.7	1.61	1.12	0.19	0.02	0	0	0	0	0	0	0	0	15.2
69525	517	18	1992	225	225	59	16.8	4	1.45	2064	1823	0	488	3886	3886	0	0	0	0	0	0	0	0	0	0	0	0	0	0	0	0	0	70.2	0	0	0.7	3.44	3.4	1.71	1.61	1.12	0.2	0.02	0	0	0	0	0	0	0	0	12.4
69526	517	18	1992	226	226	60	16.8	4	1.45	2064	2040	0	495	4104	4104	0	0	0	0	0	0	0	0	0	0	0	0	0	0	0	0	0	70.2	0	0	0.7	3.52	3.49	1.71	1.61	1.12	0.2	0.02	0	0	0	0	0	0	0	0	10.25
69527	517	18	1992	227	227	61	16.8	4	1.45	2064	2213	0	500	4276	4276	0	0	0	0	0	0	0	0	0	0	0	0	0	0	0	0	0	70.2	0	0	0.7	3.59	3.55	1.71	1.6	1.12	0.2	0.02	0	0	0	0	0	0	0	0	9.95
69528	517	18	1992	228	228	62	16.8	4	1.45	2064	2450	0	508	4514	4514	0	0	0	0	0	0	0	0	0	0	0	0	0	0	0	0	0	70.2	0	0	0.71	3.63	3.67	1.71	1.6	1.13	0.2	0.03	0	0	0	0	0	0	0	0	11.8
69529	517	18	1992	229	229	63	16.8	4	1.45	2064	2570	0	510	4634	4634	0	0	0	0	0	0	0	0	0	0	0	0	0	0	0	0	0	70.2	0	0	0.71	3.67	3.71	1.7	1.59	1.13	0.2	0.03	0	0	0	0	0	0	0	0	12.3
69530	517	18	1992	230	230	64	16.8	4	1.45	2064	2664	0	512	4728	4728	0	0	0	0	0	0	0	0	0	0	0	0	0	0	0	0	0	70.2	0	0	0.71	3.7	3.74	1.7	1.59	1.12	0.21	0.03	0	0	0	0	0	0	0	0	9.8
69531	517	18	1992	231	231	65	16.8	4	1.45	2064	2801	0	515	4865	4865	0	0	0	0	0	0	0	0	0	0	0	0	0	0	0	0	0	70.2	0	0	0.72	3.75	3.78	1.7	1.58	1.12	0.21	0.03	0	0	0	0	0	0	0	0	10
69532	517	18	1992	232	232	66	16.8	4	1.45	2064	3029	0	522	5093	5093	0	0	0	0	0	0	0	0	0	0	0	0	0	0	0	0	0	70.2	0	0	0.72	3.84	3.88	1.69	1.58	1.12	0.21	0.03	0	0	0	0	0	0	0	0	10.9
69533	517	18	1992	233	233	67	16.8	4	1.45	2064	3270	0	530	5333	5333	0	0	0	0	0	0	0	0	0	0	0	0	0	0	0	0	0	70.2	0	0	0.72	3.95	3.98	1.69	1.57	1.13	0.21	0.03	0	0	0	0	0	0	0	0	13
69534	517	18	1992	234	234	68	16.8	4	1.45	2064	3504	0	538	5568	5568	0	0	0	0	0	0	0	0	0	0	0	0	0	0	0	0	0	70.2	0	0	0.73	4	4	1.68	1.56	1.13	0.21	0.03	0	0	0	0	0	0	0	0	13.5
69535	517	18	1992	235	235	69	16.8	5	1.45	2064	2400	1088	535	4464	5824	14499	7.5	0.187	1360	6	0	0	0	0	0	0	0	0	0	0.23	0	1360	70.2	0	0	0.73	3.98	3.98	1.68	1.55	1.12	0.21	0.03	0	0	0	0	0	0	0	0	15.65
69536	517	18	1992	236	236	70	16.8	5	1.4	2064	2183	1329	532	4247	5909	14499	9.2	0.225	1662	6	0.648	0.766	0	0	0	0	0	0	0	0.28	0	1662	68	0	0	0.73	3.96	3.96	1.67	1.55	1.12	0.21	0.03	0	0	0	0	0	0	0	0	16.5
69537	517	18	1992	237	237	71	16.8	5	1.36	2064	2000	1505	530	4064	5945	14499	10.4	0.253	1881	6	0.554	0.703	0	0	0	0	0	0	0	0.32	0	1881	66.1	0	0	0.74	3.94	3.94	1.66	1.54	1.11	0.21	0.03	0	0	0	0	0	0	0	0	14.7
69538	517	18	1992	238	238	72	16.8	5	1.32	2053	1962	1570	527	4016	5977	14499	10.8	0.263	1962	6	0.714	0.81	0	0	0	0	0	0	0	0.33	0	1962	64.1	0	0	0.74	3.92	3.92	1.65	1.53	1.11	0.21	0.03	0	0	0	0	0	0	0	0	6.75
69539	517	18	1992	239	239	73	16.8	5	1.32	2053	1968	1646	527	4021	6079	14499	11.4	0.271	2057	6	0	0	0	0	0	0	0	0	0	0.34	0	2057	64.1	0	0	0.74	3.95	3.92	1.64	1.52	1.1	0.21	0.03	0	0	0	0	0	0	0	0	8.15
69540	517	18	1992	240	240	74	16.8	5	1.26	2043	1962	1693	525	4005	6121	14499	11.7	0.277	2116	6	0.819	0.88	0	0	0	0	0	0	0	0.35	0	2116	61.7	0	0	0.74	3.93	3.9	1.63	1.52	1.1	0.21	0.03	0	0	0	0	0	0	0	0	11.35
69541	517	18	1992	241	241	75	16.8	5	1.2	2033	1962	1715	522	3995	6138	14499	11.8	0.279	2143	6	0.922	0.948	0	0	0	0	0	0	0	0.35	0	2143	59.2	0	0	0.75	3.91	3.88	1.63	1.51	1.09	0.21	0.03	0	0	0	0	0	0	0	0	13.1
69542	517	18	1992	242	242	76	16.8	5	1.15	2023	1962	1732	519	3985	6150	14499	11.9	0.282	2165	6	0.943	0.963	0	0	0	0	0	0	0	0.35	0	2165	56.7	0	0	0.75	3.89	3.86	1.62	1.5	1.09	0.21	0.03	0	0	0	0	0	0	0	0	13.6
69543	517	18	1992	243	243	77	16.8	5	1.09	2013	1962	1749	517	3975	6160	14499	12.1	0.284	2186	6	0.927	0.952	0	0	0	0	0	0	0	0.35	0	2186	54.3	0	0	0.75	3.87	3.84	1.61	1.49	1.08	0.2	0.03	0	0	0	0	0	0	0	0	10.2
69544	517	18	1992	244	244	78	16.8	5	1.04	2003	1962	1764	514	3965	6170	14499	12.2	0.286	2205	6	0.925	0.951	0	0	0	0	0	0	0	0.36	0	2205	52.1	0	0	0.75	3.85	3.82	1.6	1.49	1.08	0.2	0.03	0	0	0	0	0	0	0	0	11.75
69545	517	18	1992	245	245	79	16.8	5	0.99	1992	1962	1783	512	3955	6183	14499	12.3	0.288	2228	6	0.916	0.945	0	0	0	0	0	0	0	0.36	0	2228	49.9	0	0	0.75	3.83	3.8	1.59	1.48	1.07	0.2	0.03	0	0	0	0	0	0	0	0	15
69546	517	18	1992	246	246	80	16.8	5	0.95	1983	1962	1795	509	3945	6189	14499	12.4	0.29	2244	6	0.968	0.979	0	0	0	0	0	0	0	0.36	0	2244	47.8	0	0	0.76	3.82	3.78	1.59	1.47	1.07	0.2	0.03	0	0	0	0	0	0	0	0	14.05
69547	517	18	1992	247	247	81	16.8	5	0.9	1973	1962	1805	507	3935	6191	14499	12.4	0.292	2256	6	0.983	0.989	0	0	0	0	0	0	0	0.36	0	2256	45.6	0	0	0.76	3.8	3.77	1.58	1.46	1.06	0.2	0.03	0	0	0	0	0	0	0	0	14.35
69548	517	18	1992	248	248	82	16.8	5	0.86	1963	1962	1815	504	3925	6194	14499	12.5	0.293	2269	6	0.981	0.988	0	0	0	0	0	0	0	0.37	0	2269	43.6	0	0	0.76	3.78	3.75	1.57	1.46	1.06	0.2	0.03	0	0	0	0	0	0	0	0	17.8
69549	517	18	1992	249	249	83	16.8	5	0.81	1953	1962	1825	502	3915	6196	14499	12.6	0.294	2281	6	0.984	0.99	0	0	0	0	0	0	0	0.37	0	2281	41.7	0	0	0.76	3.76	3.73	1.56	1.45	1.05	0.2	0.03	0	0	0	0	0	0	0	0	15.6
69550	517	18	1992	250	250	84	16.8	5	0.77	1953	1962	1826	499	3915	6198	14499	12.6	0.295	2283	6	0.983	0.989	0	0	0	0	0	0	0	0.37	0	2283	39.6	0	0	0.76	3.74	3.71	1.55	1.44	1.05	0.2	0.03	0	0	0	0	0	0	0	0	13.4
69551	517	18	1992	251	251	85	16.8	5	0.74	1953	1962	1828	497	3915	6200	14499	12.6	0.295	2285	6	0.982	0.989	0	0	0	0	0	0	0	0.37	0	2285	37.7	0	0	0.76	3.72	3.69	1.55	1.43	1.04	0.2	0.03	0	0	0	0	0	0	0	0	11.85
69552	517	18	1992	252	252	86	16.8	5	0.7	1953	1962	1830	494	3915	6203	14499	12.6	0.295	2288	6	0.981	0.988	0	0	0	0	0	0	0	0.37	0	2288	35.8	0	0	0.76	3.7	3.67	1.54	1.43	1.03	0.2	0.03	0	0	0	0	0	0	0	0	11.25
69553	517	18	1992	253	253	87	16.8	5	0.67	1953	1962	1832	492	3915	6205	14499	12.6	0.295	2290	6	0.982	0.988	0	0	0	0	0	0	0	0.37	0	2290	34.1	0	0	0.77	3.68	3.65	1.53	1.42	1.03	0.19	0.03	0	0	0	0	0	0	0	0	11.65
69554	517	18	1992	254	254	88	16.8	5	0.63	1953	1962	1833	489	3915	6207	14499	12.6	0.295	2292	6	0.981	0.988	0	0	0	0	0	0	0	0.37	0	2292	32.4	0	0	0.77	3.67	3.64	1.52	1.41	1.02	0.19	0.03	0	0	0	0	0	0	0	0	10.2
69555	517	18	1992	255	255	89	16.8	5	0.6	1953	1962	1835	487	3915	6209	14499	12.7	0.296	2294	6	0.978	0.986	0	0	0	0	0	0	0	0.37	0	2294	30.8	0	0	0.77	3.65	3.62	1.52	1.41	1.02	0.19	0.03	0	0	0	0	0	0	0	0	8.05
69556	517	18	1992	256	256	90	16.8	5	0.57	1953	1962	1837	484	3915	6211	14499	12.7	0.296	2296	6	0.982	0.989	0	0	0	0	0	0	0	0.37	0	2296	29.3	0	0	0.77	3.63	3.6	1.51	1.4	1.01	0.19	0.03	0	0	0	0	0	0	0	0	16.98
69557	517	18	1992	257	257	91	16.8	5	0.54	1953	1962	1838	482	3915	6213	14499	12.7	0.296	2297	6	0.981	0.988	0	0	0	0	0	0	0	0.37	0	2297	27.9	0	0	0.77	3.61	3.58	1.5	1.39	1.01	0.19	0.03	0	0	0	0	0	0	0	0	18.15
69558	517	18	1992	258	258	92	16.8	5	0.52	1953	1962	1839	479	3915	6214	14499	12.7	0.296	2299	6	0.982	0.988	0	0	0	0	0	0	0	0.37	0	2299	26.5	0	0	0.77	3.59	3.56	1.49	1.39	1	0.19	0.03	0	0	0	0	0	0	0	0	18.15
69559	517	18	1992	259	259	93	16.8	5	0.49	1953	1962	1840	477	3915	6216	14499	12.7	0.296	2301	6	0.973	0.983	0	0	0	0	0	0	0	0.37	0	2301	25.2	0	0	0.78	3.57	3.55	1.49	1.38	1	0.19	0.03	0	0	0	0	0	0	0	0	17.6
69560	517	18	1992	260	260	94	16.8	5	0.47	1953	1962	1842	475	3915	6217	14499	12.7	0.296	2302	6	0.982	0.988	0	0	0	0	0	0	0	0.37	0	2302	24	0	0	0.78	3.56	3.53	1.48	1.37	0.99	0.19	0.03	0	0	0	0	0	0	0	0	19.43
69561	517	18	1992	261	261	95	16.8	5	0.44	1953	1962	1842	472	3915	6217	14499	12.7	0.296	2302	6	0.997	0.998	0	0	0	0	0	0	0	0.37	0	2302	22.8	0	0	0.78	3.54	3.51	1.47	1.36	0.99	0.19	0.03	0	0	0	0	0	0	0	0	17.33
69562	517	18	1992	262	262	96	16.8	5	0.42	1953	1962	1842	470	3915	6218	14499	12.7	0.296	2302	6	0.996	0.998	0	0	0	0	0	0	0	0.37	0	2302	21.6	0	0	0.78	3.52	3.49	1.46	1.36	0.98	0.19	0.03	0	0	0	0	0	0	0	0	7.6
69563	517	18	1992	263	263	97	16.8	5	0.4	1953	1962	1842	468	3915	6218	14499	12.7	0.296	2303	6	0.994	0.996	0	0	0	0	0	0	0	0.37	0	2303	20.6	0	0	0.78	3.5	3.48	1.46	1.35	0.98	0.18	0.03	0	0	0	0	0	0	0	0	7.35
69564	517	18	1992	264	264	98	16.8	5	0.38	1953	1962	1842	465	3915	6218	14499	12.7	0.296	2303	6	0.996	0.998	0	0	0	0	0	0	0	0.37	0	2303	19.5	0	0	0.78	3.49	3.46	1.45	1.34	0.97	0.18	0.03	0	0	0	0	0	0	0	0	12.76
69565	517	18	1992	265	265	99	16.8	5	0.36	1953	1962	1843	463	3915	6218	14499	12.7	0.296	2303	6	0.995	0.997	0	0	0	0	0	0	0	0.37	0	2303	18.6	0	0	0.78	3.47	3.44	1.44	1.34	0.97	0.18	0.03	0	0	0	0	0	0	0	0	11.55
69566	517	18	1992	266	266	100	16.8	5	0.34	1953	1962	1843	461	3915	6219	14499	12.7	0.296	2303	6	0.995	0.997	0	0	0	0	0	0	0	0.37	0	2303	17.6	0	0	0.78	3.45	3.42	1.43	1.33	0.96	0.18	0.03	0	0	0	0	0	0	0	0	8.54
69567	517	18	1992	267	267	101	16.8	5	0.33	1953	1962	1843	458	3915	6219	14499	12.7	0.296	2304	6	0.995	0.997	0	0	0	0	0	0	0	0.37	0	2304	16.8	0	0	0.78	3.43	3.41	1.43	1.32	0.96	0.18	0.03	0	0	0	0	0	0	0	0	9.7
69568	517	18	1992	268	268	102	16.8	5	0.31	1953	1962	1843	456	3915	6219	14499	12.7	0.296	2304	6	0.995	0.997	0	0	0	0	0	0	0	0.37	0	2304	15.9	0	0	0.78	3.42	3.39	1.42	1.32	0.95	0.18	0.03	0	0	0	0	0	0	0	0	10.65
69569	517	18	1992	269	269	103	16.8	5	0.3	1953	1962	1843	454	3915	6219	14499	12.7	0.296	2304	6	0.994	0.996	0	0	0	0	0	0	0	0.37	0	2304	15.1	0	0	0.78	3.4	3.37	1.41	1.31	0.95	0.18	0.03	0	0	0	0	0	0	0	0	11.35
69570	517	18	1992	270	270	104	16.8	5	0.28	1953	1962	1848	451	3915	6225	14499	12.7	0.297	2310	6	0.87	0.914	0	0	0	0	0	0	0	0.37	0	2310	14.5	0	0	0.78	3.38	3.36	1.41	1.3	0.95	0.18	0.03	0	0	0	0	0	0	0	0	7.46
69571	517	18	1992	271	271	105	16.8	5	0.27	1953	1962	1848	449	3915	6225	14499	12.7	0.297	2310	6	0.995	0.997	0	0	0	0	0	0	0	0.37	0	2310	13.8	0	0	0.78	3.37	3.34	1.4	1.3	0.94	0.18	0.03	0	0	0	0	0	0	0	0	10.88
69572	517	18	1992	272	272	106	16.8	5	0.26	1953	1962	1848	447	3915	6225	14499	12.7	0.297	2310	6	0.994	0.996	0	0	0	0	0	0	0	0.37	0	2310	13.1	0	0	0.78	3.35	3.32	1.39	1.29	0.94	0.18	0.03	0	0	0	0	0	0	0	0	5.87
69573	517	18	1992	273	273	107	16.8	5	0.24	1953	1962	1848	445	3915	6226	14499	12.7	0.297	2310	6	0.994	0.997	0	0	0	0	0	0	0	0.37	0	2310	12.4	0	0	0.79	3.33	3.31	1.39	1.28	0.93	0.18	0.03	0	0	0	0	0	0	0	0	10.17
69574	517	18	1992	274	274	108	16.8	5	0.23	1953	1962	1848	442	3915	6226	14499	12.7	0.297	2311	6	0.994	0.996	0	0	0	0	0	0	0	0.37	0	2311	11.8	0	0	0.79	3.32	3.29	1.38	1.28	0.93	0.17	0.03	0	0	0	0	0	0	0	0	10.37
69575	517	18	1992	275	275	109	16.8	5	0.22	1953	1962	1849	440	3915	6226	14499	12.7	0.297	2311	6	0.994	0.996	0	0	0	0	0	0	0	0.37	0	2311	11.2	0	0	0.79	3.3	3.27	1.37	1.27	0.92	0.17	0.03	0	0	0	0	0	0	0	0	10.67
69576	517	18	1992	276	276	110	16.8	5	0.21	1953	1962	1849	438	3915	6226	14499	12.8	0.297	2311	6	0.993	0.996	0	0	0	0	0	0	0	0.37	0	2311	10.7	0	0	0.79	3.28	3.26	1.36	1.27	0.92	0.17	0.03	0	0	0	0	0	0	0	0	10.5
69577	517	18	1992	277	277	111	16.8	5	0.2	1953	1962	1849	436	3915	6226	14499	12.8	0.297	2311	6	0.993	0.996	0	0	0	0	0	0	0	0.37	0	2311	10.1	0	0	0.79	3.27	3.24	1.36	1.26	0.91	0.17	0.03	0	0	0	0	0	0	0	0	11.21
69578	517	18	1992	278	278	112	16.8	5	0.19	1953	1962	1849	434	3915	6226	14499	12.8	0.297	2311	6	0.992	0.995	0	0	0	0	0	0	0	0.37	0	2311	9.6	0	0	0.79	3.25	3.22	1.35	1.25	0.91	0.17	0.03	0	0	0	0	0	0	0	0	12.45
69579	517	18	1992	279	279	113	16.8	5	0.18	1953	1962	1849	432	3915	6227	14499	12.8	0.297	2311	6	0.992	0.995	0	0	0	0	0	0	0	0.37	0	2311	9.2	0	0	0.79	3.23	3.21	1.34	1.25	0.9	0.17	0.03	0	0	0	0	0	0	0	0	11.3
69580	517	18	1992	280	280	114	16.8	5	0.17	1953	1962	1849	429	3915	6227	14499	12.8	0.297	2312	6	0.985	0.991	0	0	0	0	0	0	0	0.37	0	2312	8.7	0	0	0.79	3.22	3.19	1.34	1.24	0.9	0.17	0.03	0	0	0	0	0	0	0	0	8.2
69581	517	18	1992	281	281	115	16.8	5	0.16	1953	1962	1849	427	3915	6227	14499	12.8	0.297	2312	6	0.976	0.985	0	0	0	0	0	0	0	0.37	0	2312	8.3	0	0	0.79	3.2	3.18	1.33	1.23	0.89	0.17	0.03	0	0	0	0	0	0	0	0	1.23
69582	517	18	1992	282	282	116	16.8	5	0.16	1953	1965	1850	427	3918	6231	14499	12.8	0.297	2312	6	0.464	0.643	0	0	0	0	0	0	0	0.37	0	2312	8.1	0	0	0.79	3.23	3.16	1.32	1.23	0.89	0.17	0.03	0	0	0	0	0	0	0	0	2.54
69583	517	18	1992	283	283	117	16.8	5	0.15	1953	1966	1851	425	3919	6233	14499	12.8	0.297	2314	6	0.845	0.897	0	0	0	0	0	0	0	0.37	0	2314	7.7	0	0	0.79	3.21	3.14	1.32	1.22	0.89	0.17	0.03	0	0	0	0	0	0	0	0	5.66
69584	517	18	1992	284	284	118	16.8	5	0.14	1953	1964	1853	423	3917	6233	14499	12.8	0.297	2316	6	0.989	0.993	0	0	0	0	0	0	0	0.37	0	2316	7.4	0	0	0.79	3.2	3.13	1.31	1.22	0.88	0.17	0.03	0	0	0	0	0	0	0	0	5.71
69585	517	18	1992	285	285	119	16.8	6	0.14	1953	1964	1853	423	3917	6233	14499	12.8	0.297	2316	6	0.989	0.993	0	0	0	0	0	0	0	0.37	0	2316	7.4	0	0	0.79	3.18	3.11	1.3	1.21	0.88	0.17	0.03	0	0	0	0	0	0	0	0	8.94
69586	517	18	1992	286	286	120	16.8	7	0.14	1953	1964	1853	423	3917	6233	14499	12.8	0.297	2316	6	0.989	0.993	0	0	0	0	0	0	0	0.37	0	2316	7.4	0	0	0.79	3.16	3.1	1.3	1.2	0.87	0.17	0.03	0	0	0	0	0	0	0	0	0
69599	518	18	1993	166	166	0	0	0	0	0	0	0	0	0	0	0	0	0	0	0	0	0	0	0	0	0	0	0	0	0	0	0	0	0	0	0.04	0	0	0	0	0	0	0	0	0	0	0	0	0	0	0	18.8
69600	518	18	1993	167	167	1	0	0	0	0	0	0	0	0	0	0	0	0	0	0	0	0	0	0	0	0	0	0	0	0	0	0	0	0	0	0.06	0	0	0	0	0	0	0	0	0	0	0	0	0	0	0	20.43
69601	518	18	1993	168	168	2	0	0	0	0	0	0	0	0	0	0	0	0	0	0	0	0	0	0	0	0	0	0	0	0	0	0	0	0	0	0.1	0	0	0	0	0	0	0	0	0	0	0	0	0	0	0	16.04
69602	518	18	1993	169	169	3	0	0	0	0	0	0	0	0	0	0	0	0	0	0	0	0	0	0	0	0	0	0	0	0	0	0	0	0	0	0.13	0	0	0	0	0	0	0	0	0	0	0	0	0	0	0	12.71
69603	518	18	1993	170	170	4	0	0	0	0	0	0	0	0	0	0	0	0	0	0	0	0	0	0	0	0	0	0	0	0	0	0	0	0	0	0.16	0	0	0	0	0	0	0	0	0	0	0	0	0	0	0	13.49
69604	518	18	1993	171	171	5	0	0	0	0	0	0	0	0	0	0	0	0	0	0	0	0	0	0	0	0	0	0	0	0	0	0	0	0	0	0.2	0	0	0	0	0	0	0	0	0	0	0	0	0	0	0	17.6
69605	518	18	1993	172	172	6	0.8	0	0	1	0	0	0	1	1	0	0	0	0	0	0	0	0	0	0	0	0	0	0	0	0	0	78.4	0	0	0.24	0.24	0.12	0.15	0	0	0	0	0	0	0	0	0	0	0	0	18.38
69606	518	18	1993	173	173	7	1.3	1	0	1	0	0	0	1	1	0	0	0	0	0	0	0	0	0	0	0	0	0	0	0	0	0	131.9	0	0	0.26	0.24	0.12	0.15	0	0	0	0	0	0	0	0	0	0	0	0	18.44
69607	518	18	1993	174	174	8	1.9	1	0	2	0	0	0	2	2	0	0	0	0	0	0	0	0	0	0	0	0	0	0	0	0	0	182.3	0	0	0.28	0.24	0.12	0.15	0	0	0	0	0	0	0	0	0	0	0	0	22.07
69608	518	18	1993	175	175	9	2.3	1	0	2	0	0	1	3	3	0	0	0	0	0	0	0	0	0	0	0	0	0	0	0	0	0	208.7	0	0	0.29	0.24	0.12	0.15	0	0	0	0	0	0	0	0	0	0	0	0	14.64
69609	518	18	1993	176	176	10	2.7	1	0.01	3	0	0	1	4	4	0	0	0	0	0	0	0	0	0	0	0	0	0	0	0	0	0	225.1	0	0	0.3	0.24	0.12	0.15	0	0	0	0	0	0	0	0	0	0	0	0	13.83
69610	518	18	1993	177	177	11	3.2	1	0.01	5	0	0	1	6	6	0	0	0	0	0	0	0	0	0	0	0	0	0	0	0	0	0	239.5	0	0	0.32	0.24	0.12	0.15	0	0	0	0	0	0	0	0	0	0	0	0	21.89
69611	518	18	1993	178	178	12	3.6	1	0.02	9	0	0	1	9	9	0	0	0	0	0	0	0	0	0	0	0	0	0	0	0	0	0	248.2	0	0	0.33	0.24	0.12	0.15	0.01	0	0	0	0	0	0	0	0	0	0	0	19.05
69612	518	18	1993	179	179	13	4.1	1	0.03	13	0	0	2	14	14	0	0	0	0	0	0	0	0	0	0	0	0	0	0	0	0	0	253.5	0	0	0.34	0.25	0.13	0.15	0.01	0	0	0	0	0	0	0	0	0	0	0	21.54
69613	518	18	1993	180	180	14	4.6	1	0.05	19	0	0	5	20	20	0	0	0	0	0	0	0	0	0	0	0	0	0	0	0	0	0	256.5	0	0	0.36	0.26	0.15	0.16	0.02	0	0	0	0	0	0	0	0	0	0	0	22.53
69614	518	18	1993	181	181	15	5.1	2	0.07	29	1	0	6	31	31	0	0	0	0	0	0	0	0	0	0	0	0	0	0	0	0	0	232.9	0	0	0.37	0.27	0.16	0.17	0.03	0	0	0	0	0	0	0	0	0	0	0	21.73
69615	518	18	1993	182	182	16	5.5	2	0.09	41	3	0	9	44	44	0	0	0	0	0	0	0	0	0	0	0	0	0	0	0	0	0	220.2	0	0	0.38	0.29	0.17	0.18	0.04	0.01	0	0	0	0	0	0	0	0	0	0	20.15
69616	518	18	1993	183	183	17	5.9	2	0.12	58	4	0	12	63	63	0	0	0	0	0	0	0	0	0	0	0	0	0	0	0	0	0	211	0	0	0.39	0.31	0.19	0.19	0.05	0.01	0	0	0	0	0	0	0	0	0	0	21.52
69617	518	18	1993	184	184	18	6.4	2	0.17	81	7	0	16	87	87	0	0	0	0	0	0	0	0	0	0	0	0	0	0	0	0	0	204.8	0	0	0.41	0.33	0.22	0.21	0.07	0.02	0	0	0	0	0	0	0	0	0	0	21.96
69618	518	18	1993	185	185	19	6.8	2	0.22	110	9	0	21	119	119	0	0	0	0	0	0	0	0	0	0	0	0	0	0	0	0	0	200.6	0	0	0.42	0.34	0.26	0.23	0.09	0.03	0	0	0	0	0	0	0	0	0	0	19.57
69619	518	18	1993	186	186	20	7.1	2	0.29	146	13	0	28	159	159	0	0	0	0	0	0	0	0	0	0	0	0	0	0	0	0	0	197.6	0	0	0.44	0.34	0.31	0.26	0.13	0.04	0	0	0	0	0	0	0	0	0	0	17.12
69620	518	18	1993	187	187	21	7.5	3	0.36	199	18	0	37	217	217	0	0	0	0	0	0	0	0	0	0	0	0	0	0	0	0	0	178.9	0	0	0.46	0.34	0.39	0.31	0.17	0.07	0	0	0	0	0	0	0	0	0	0	16.87
69621	518	18	1993	188	188	22	7.8	3	0.44	263	25	0	49	288	288	0	0	0	0	0	0	0	0	0	0	0	0	0	0	0	0	0	166.5	0	0	0.48	0.34	0.47	0.36	0.23	0.1	0	0	0	0	0	0	0	0	0	0	17.84
69622	518	18	1993	189	189	23	8.3	3	0.53	333	32	0	61	365	365	0	0	0	0	0	0	0	0	0	0	0	0	0	0	0	0	0	158.3	0	0	0.51	0.34	0.56	0.42	0.28	0.13	0.01	0	0	0	0	0	0	0	0	0	22.17
69623	518	18	1993	190	190	24	8.6	3	0.63	416	42	0	76	458	458	0	0	0	0	0	0	0	0	0	0	0	0	0	0	0	0	0	152	0	0	0.53	0.34	0.67	0.49	0.35	0.17	0.03	0	0	0	0	0	0	0	0	0	16.92
69624	518	18	1993	191	191	25	9	3	0.76	515	54	0	94	569	569	0	0	0	0	0	0	0	0	0	0	0	0	0	0	0	0	0	147.2	0	0	0.55	0.34	0.79	0.56	0.43	0.21	0.06	0	0	0	0	0	0	0	0	0	19.57
69625	518	18	1993	192	192	26	9.3	3	0.88	607	66	0	111	673	673	0	0	0	0	0	0	0	0	0	0	0	0	0	0	0	0	0	144	0	0	0.57	0.33	0.91	0.63	0.5	0.25	0.09	0	0	0	0	0	0	0	0	0	15.62
69626	518	18	1993	193	193	27	9.7	3	1.02	720	82	0	132	802	802	0	0	0	0	0	0	0	0	0	0	0	0	0	0	0	0	0	141.3	0	0	0.59	0.33	1.04	0.72	0.58	0.3	0.13	0	0	0	0	0	0	0	0	0	16.84
69627	518	18	1993	194	194	28	10.1	3	1.19	858	104	0	158	962	962	0	0	0	0	0	0	0	0	0	0	0	0	0	0	0	0	0	138.9	0	0	0.61	0.33	1.21	0.82	0.69	0.36	0.19	0	0	0	0	0	0	0	0	0	19.92
69628	518	18	1993	195	195	29	10.4	3	1.29	937	118	0	173	1055	1055	0	0	0	0	0	0	0	0	0	0	0	0	0	0	0	0	0	137.8	0	0	0.63	0.33	1.3	0.88	0.74	0.39	0.23	0.01	0	0	0	0	0	0	0	0	14.19
69629	518	18	1993	196	196	30	10.7	3	1.46	1068	143	0	198	1211	1211	0	0	0	0	0	0	0	0	0	0	0	0	0	0	0	0	0	136.4	0	0	0.64	0.33	1.45	0.97	0.84	0.44	0.28	0.02	0	0	0	0	0	0	0	0	14.21
69630	518	18	1993	197	197	31	11.1	3	1.64	1213	174	0	227	1387	1387	0	0	0	0	0	0	0	0	0	0	0	0	0	0	0	0	0	135.1	0	0	0.67	0.33	1.6	1.08	0.95	0.5	0.34	0.05	0	0	0	0	0	0	0	0	19.6
69631	518	18	1993	198	198	32	11.5	3	1.82	1355	209	0	255	1563	1563	0	0	0	0	0	0	0	0	0	0	0	0	0	0	0	0	0	134.1	0	0	0.69	0.32	1.74	1.19	1.06	0.57	0.4	0.09	0	0	0	0	0	0	0	0	18.77
69632	518	18	1993	199	199	33	11.8	3	2.02	1514	251	0	287	1764	1764	0	0	0	0	0	0	0	0	0	0	0	0	0	0	0	0	0	133.3	0	0	0.71	0.5	1.86	1.3	1.17	0.63	0.46	0.14	0	0	0	0	0	0	0	0	14.45
69633	518	18	1993	200	200	34	12.1	3	2.17	1637	347	0	322	1983	1983	0	0	0	0	0	0	0	0	0	0	0	0	0	0	0	0	0	132.6	0	0	0.72	0.7	1.98	1.41	1.29	0.69	0.53	0.2	0	0	0	0	0	0	0	0	15.4
69634	518	18	1993	201	201	35	12.3	3	2.3	1744	433	0	353	2176	2176	0	0	0	0	0	0	0	0	0	0	0	0	0	0	0	0	0	132.2	0	0	0.74	0.88	2.08	1.51	1.39	0.75	0.59	0.26	0	0	0	0	0	0	0	0	13.45
69635	518	18	1993	202	202	36	12.7	3	2.47	1874	541	0	391	2415	2415	0	0	0	0	0	0	0	0	0	0	0	0	0	0	0	0	0	131.7	0	0	0.76	1.09	2.18	1.61	1.52	0.82	0.66	0.35	0	0	0	0	0	0	0	0	16.55
69636	518	18	1993	203	203	37	13.1	3	2.65	2019	666	0	434	2685	2685	0	0	0	0	0	0	0	0	0	0	0	0	0	0	0	0	0	131.1	0	0	0.77	1.35	2.3	1.73	1.67	0.91	0.75	0.44	0	0	0	0	0	0	0	0	18.35
69637	518	18	1993	204	204	38	13.4	3	2.82	2159	791	0	476	2950	2950	0	0	0	0	0	0	0	0	0	0	0	0	0	0	0	0	0	130.7	0	0	0.78	1.52	2.42	1.84	1.8	1	0.85	0.53	0	0	0	0	0	0	0	0	18.15
69638	518	18	1993	205	205	39	13.8	3	2.99	2296	921	0	518	3217	3217	0	0	0	0	0	0	0	0	0	0	0	0	0	0	0	0	0	130.2	0	0	0.79	1.59	2.53	1.96	1.94	1.11	0.95	0.64	0.01	0	0	0	0	0	0	0	19.97
69639	518	18	1993	206	206	40	14.2	3	3.18	2446	1068	0	565	3514	3514	0	0	0	0	0	0	0	0	0	0	0	0	0	0	0	0	0	129.9	0	0	0.8	1.59	2.65	2.1	2.09	1.24	1.08	0.77	0.01	0	0	0	0	0	0	0	15.8
69640	518	18	1993	207	207	41	14.6	3	3.35	2586	1212	0	609	3798	3798	0	0	0	0	0	0	0	0	0	0	0	0	0	0	0	0	0	129.5	0	0	0.81	1.58	2.75	2.22	2.23	1.35	1.21	0.9	0.02	0	0	0	0	0	0	0	19.74
69641	518	18	1993	208	208	42	14.9	3	3.53	2735	1373	0	658	4109	4109	0	0	0	0	0	0	0	0	0	0	0	0	0	0	0	0	0	129.2	0	0	0.82	1.57	2.86	2.35	2.38	1.47	1.36	1.05	0.03	0	0	0	0	0	0	0	16.5
69642	518	18	1993	209	209	43	15.2	3	3.71	2880	1535	0	706	4415	4415	0	0	0	0	0	0	0.044	0	0	0	0	0	0	0	0	0	0	128.9	0	0	0.82	1.56	2.95	2.47	2.53	1.58	1.5	1.22	0.04	0	0	0	0	0	0	0	14.75
69643	518	18	1993	210	210	44	15.6	3	3.89	3025	1706	0	755	4732	4732	0	0	0	0	0	0	0.222	0	0	0	0	0	0	0	0	0	0	128.7	0	0	0.83	1.56	3.04	2.6	2.67	1.7	1.63	1.41	0.05	0	0	0	0	0	0	0	18.09
69644	518	18	1993	211	211	45	16	3	4.01	3142	1850	0	794	4991	4991	0	0	0	0	0	0.167	0.445	0	0	0	0	0	0	0	0	0	0	127.6	0	0	0.84	1.55	3.11	2.71	2.8	1.8	1.75	1.53	0.06	0	0	0	0	0	0	0	20.26
69645	518	18	1993	212	212	46	16.4	3	3.91	3180	1899	0	805	5079	5079	0	0	0	0	0	0.72	0.814	0	0	0	0	0	0	0	0	0	0	123	0	0	0.85	1.54	3.11	2.74	2.83	1.83	1.78	1.56	0.07	0	0	0	0	0	0	0	20.58
69646	518	18	1993	213	213	47	16.7	3	3.84	3224	1959	0	818	5183	5183	0	0	0	0	0	0.632	0.755	0	0	0	0	0	0	0	0	0	0	119.2	0	0	0.86	1.71	3.11	2.76	2.85	1.86	1.81	1.59	0.07	0	0	0	0	0	0	0	16.35
69647	518	18	1993	214	214	48	16.7	4	3.75	3224	2104	0	821	5329	5329	0	0	0	0	0	0.499	0.667	0	0	0	0	0	0	0	0	0	0	116.2	0	0	0.87	1.79	3.1	2.76	2.85	1.86	1.81	1.6	0.08	0	0	0	0	0	0	0	13.4
69648	518	18	1993	215	215	49	16.7	4	3.75	3224	2304	0	825	5528	5528	0	0	0	0	0	0	0.053	0	0	0	0	0	0	0	0	0	0	116.2	0	0	0.87	1.9	3.09	2.76	2.85	1.86	1.82	1.61	0.08	0	0	0	0	0	0	0	8.95
69649	518	18	1993	216	216	50	16.7	4	3.75	3224	2491	0	829	5715	5715	0	0	0	0	0	0	0.023	0	0	0	0	0	0	0	0	0	0	116.2	0	0	0.88	2.01	3.07	2.76	2.86	1.87	1.83	1.61	0.08	0	0	0	0	0	0	0	8.5
69650	518	18	1993	217	217	51	16.7	4	3.75	3224	2737	0	836	5962	5962	0	0	0	0	0	0	0.14	0	0	0	0	0	0	0	0	0	0	116.2	0	0	0.88	2.14	3.09	2.76	2.86	1.87	1.83	1.62	0.09	0	0	0	0	0	0	0	11.85
69651	518	18	1993	218	218	52	16.7	4	3.75	3224	3032	0	844	6256	6256	0	0	0	0	0	0	0.241	0	0	0	0	0	0	0	0	0	0	116.2	0	0	0.89	2.31	3.11	2.76	2.86	1.88	1.84	1.64	0.09	0	0	0	0	0	0	0	11.65
69652	518	18	1993	219	219	53	16.7	4	3.75	3224	3347	0	854	6571	6571	0	0	0	0	0	0	0.289	0	0	0	0	0	0	0	0	0	0	116.2	0	0	0.9	2.45	3.13	2.77	2.86	1.89	1.86	1.65	0.1	0	0	0	0	0	0	0	13.6
69653	518	18	1993	220	220	54	16.7	4	3.63	3224	3465	0	855	6690	6690	0	0	0	0	0	0.618	0.746	0	0	0	0	0	0	0	0	0	0	112.6	0	0	0.9	2.48	3.13	2.76	2.86	1.89	1.86	1.66	0.1	0	0	0	0	0	0	0	18.3
69654	518	18	1993	221	221	55	16.7	4	3.5	3224	3553	0	854	6777	6777	0	0	0	0	0	0.715	0.81	0	0	0	0	0	0	0	0	0	0	108.6	0	0	0.91	2.48	3.13	2.75	2.85	1.89	1.86	1.66	0.11	0	0	0	0	0	0	0	19.28
69655	518	18	1993	222	222	56	16.7	4	3.37	3224	3633	0	854	6857	6857	0	0	0	0	0	0.731	0.821	0	0	0	0	0	0	0	0	0	0	104.6	0	0	0.92	2.52	3.13	2.74	2.84	1.89	1.85	1.65	0.11	0	0	0	0	0	0	0	18.12
69656	518	18	1993	223	223	57	16.7	4	3.35	3224	3942	0	863	7166	7166	0	0	0	0	0	0.151	0.435	0	0	0	0	0	0	0	0	0	0	103.8	0	0	0.93	2.64	3.24	2.72	2.82	1.88	1.85	1.66	0.11	0	0	0	0	0	0	0	17
69657	518	18	1993	224	224	58	16.7	4	3.35	3224	4276	0	873	7500	7500	0	0	0	0	0	0	0.047	0	0	0	0	0	0	0	0	0	0	103.8	0	0	0.94	2.81	3.34	2.71	2.81	1.89	1.86	1.66	0.12	0	0	0	0	0	0	0	18.5
69658	518	18	1993	225	225	59	16.7	4	3.35	3224	4596	0	883	7820	7820	0	0	0	0	0	0	0.235	0	0	0	0	0	0	0	0	0	0	103.8	0	0	0.95	3	3.42	2.7	2.8	1.89	1.86	1.67	0.13	0	0	0	0	0	0	0	16.15
69659	518	18	1993	226	226	60	16.7	4	3.26	3224	4752	0	885	7976	7976	0	0	0	0	0	0.547	0.698	0	0	0	0	0	0	0	0	0	0	101	0	0	0.95	3.02	3.46	2.69	2.79	1.88	1.86	1.67	0.14	0	0	0	0	0	0	0	17.8
69660	518	18	1993	227	227	61	16.7	4	3.12	3224	4817	0	883	8042	8042	0	0	0	0	0	0.814	0.876	0	0	0	0	0	0	0	0	0	0	96.9	0	0	0.96	3	3.47	2.67	2.77	1.88	1.85	1.67	0.14	0	0	0	0	0	0	0	18.77
69661	518	18	1993	228	228	62	16.7	4	2.99	3224	4867	0	881	8091	8091	0	0	0	0	0	0.863	0.909	0	0	0	0	0	0	0	0	0	0	92.7	0	0	0.97	2.99	3.47	2.66	2.76	1.87	1.85	1.66	0.14	0	0	0	0	0	0	0	19.17
69662	518	18	1993	229	229	63	16.7	5	2.86	3224	3043	1499	877	6267	8140	26586	5.6	0.184	1873	6	0.862	0.909	0	0	0	0	0	0	0	0.23	0	1873	88.7	0	0	0.97	2.97	3.45	2.65	2.75	1.86	1.84	1.65	0.14	0	0	0	0	0	0	0	19.2
69663	518	18	1993	230	230	64	16.7	5	2.74	3224	2857	1682	872	6081	8184	26586	6.3	0.206	2102	6	0.853	0.902	0	0	0	0	0	0	0	0.26	0	2102	84.9	0	0	0.98	2.96	3.43	2.63	2.73	1.85	1.83	1.64	0.14	0	0	0	0	0	0	0	18.86
69664	518	18	1993	231	231	65	16.7	5	2.63	3224	2735	1812	868	5960	8225	26586	6.8	0.22	2265	6	0.806	0.871	0	0	0	0	0	0	0	0.28	0	2265	81.5	0	0	0.98	2.94	3.42	2.62	2.72	1.84	1.82	1.64	0.14	0	0	0	0	0	0	0	17.1
69665	518	18	1993	232	232	66	16.7	5	2.53	3208	2726	1882	864	5934	8287	26586	7.1	0.227	2353	6	0.766	0.845	0	0	0	0	0	0	0	0.28	0	2353	78.8	0	0	0.99	2.93	3.4	2.61	2.7	1.83	1.81	1.63	0.14	0	0	0	0	0	0	0	17.25
69666	518	18	1993	233	233	67	16.7	5	2.42	3192	2726	1924	859	5918	8323	26586	7.2	0.231	2406	6	0.873	0.916	0	0	0	0	0	0	0	0.29	0	2406	75.7	0	0	0.99	2.91	3.38	2.59	2.69	1.83	1.8	1.62	0.14	0	0	0	0	0	0	0	19.84
69667	518	18	1993	234	234	68	16.7	5	2.31	3176	2726	1963	855	5902	8355	26586	7.4	0.235	2454	6	0.896	0.931	0	0	0	0	0	0	0	0.29	0	2454	72.7	0	0	1	2.9	3.37	2.58	2.68	1.82	1.79	1.61	0.14	0	0	0	0	0	0	0	18.42
69668	518	18	1993	235	235	69	16.7	5	2.2	3160	2726	1995	851	5886	8379	26586	7.5	0.238	2494	6	0.924	0.95	0	0	0	0	0	0	0	0.3	0	2494	69.7	0	0	1	2.88	3.35	2.57	2.66	1.81	1.78	1.6	0.14	0	0	0	0	0	0	0	16.65
69669	518	18	1993	236	236	70	16.7	5	2.1	3144	2726	2026	846	5870	8402	26586	7.6	0.241	2532	6	0.926	0.951	0	0	0	0	0	0	0	0.3	0	2532	66.8	0	0	1	2.87	3.33	2.55	2.65	1.8	1.77	1.6	0.14	0	0	0	0	0	0	0	16.1
69670	518	18	1993	237	237	71	16.7	5	2	3129	2726	2055	842	5854	8423	26586	7.7	0.244	2568	6	0.93	0.954	0	0	0	0	0	0	0	0.3	0	2568	64	0	0	1.01	2.86	3.32	2.54	2.64	1.79	1.76	1.59	0.14	0	0	0	0	0	0	0	18.6
69671	518	18	1993	238	238	72	16.7	5	1.91	3113	2726	2082	838	5839	8441	26586	7.8	0.247	2603	6	0.926	0.951	0	0	0	0	0	0	0	0.31	0	2603	61.3	0	0	1.01	2.84	3.3	2.53	2.62	1.78	1.75	1.58	0.14	0	0	0	0	0	0	0	19.36
69672	518	18	1993	239	239	73	16.7	5	1.82	3097	2726	2107	834	5823	8457	26586	7.9	0.249	2634	6	0.915	0.944	0	0	0	0	0	0	0	0.31	0	2634	58.8	0	0	1.02	2.83	3.28	2.52	2.61	1.77	1.75	1.57	0.14	0	0	0	0	0	0	0	17.15
69673	518	18	1993	240	240	74	16.7	5	1.82	3097	2807	2146	870	5905	8587	26586	8.1	0.25	2682	6	0	0.157	0	0	0	0	0	0	0	0.31	0	2682	58.8	0	0	1.02	3.39	3.67	2.5	2.6	1.76	1.74	1.57	0.17	0	0	0	0	0	0	0	16.3
69674	518	18	1993	241	241	75	16.7	5	1.82	3097	2886	2196	905	5983	8728	26586	8.3	0.252	2745	6	0	0	0	0	0	0	0	0	0	0.31	0	2745	58.8	0	0	1.03	4	3.99	2.49	2.59	1.75	1.73	1.56	0.2	0	0	0	0	0	0	0	17.3
69675	518	18	1993	242	242	76	16.7	5	1.82	3097	2882	2234	901	5979	8771	26586	8.4	0.255	2792	6	0	0	0	0	0	0	0	0	0	0.32	0	2792	58.8	0	0	1.04	3.98	3.97	2.48	2.57	1.74	1.72	1.56	0.2	0	0	0	0	0	0	0	8.2
69676	518	18	1993	243	243	77	16.7	5	1.82	3097	2968	2274	939	6065	8908	26586	8.6	0.255	2842	6	0	0	0	0	0	0	0	0	0	0.32	0	2842	58.8	0	0	1.04	4	4	2.47	2.56	1.74	1.71	1.55	0.25	0	0	0	0	0	0	0	7.3
69677	518	18	1993	244	244	78	16.7	5	1.79	3097	2998	2341	950	6096	9022	26586	8.8	0.26	2927	6	0.39	0.594	0	0	0	0	0	0	0	0.32	0	2927	57.7	0	0	1.04	3.98	4	2.45	2.55	1.73	1.7	1.54	0.28	0	0	0	0	0	0	0	11.6
69678	518	18	1993	245	245	79	16.7	5	1.71	3097	2955	2406	945	6052	9060	26586	9.1	0.266	3008	6	0.81	0.874	0	0	0	0	0	0	0	0.33	0	3008	55.3	0	0	1.05	3.96	3.98	2.44	2.53	1.72	1.69	1.54	0.28	0	0	0	0	0	0	0	11.4
69679	518	18	1993	246	246	80	16.7	5	1.64	3097	2917	2460	940	6015	9090	26586	9.3	0.271	3075	6	0.874	0.917	0	0	0	0	0	0	0	0.34	0	3075	52.9	0	0	1.05	3.94	3.96	2.43	2.52	1.71	1.69	1.53	0.28	0	0	0	0	0	0	0	9.85
69680	518	18	1993	247	247	81	16.7	5	1.57	3097	2854	2529	936	5951	9112	26586	9.5	0.278	3161	6	0.898	0.932	0	0	0	0	0	0	0	0.35	0	3161	50.5	0	0	1.05	3.92	3.94	2.42	2.51	1.7	1.68	1.52	0.28	0	0	0	0	0	0	0	14.55
69681	518	18	1993	248	248	82	16.7	5	1.5	3097	2810	2581	931	5907	9134	26586	9.7	0.283	3227	6	0.858	0.906	0	0	0	0	0	0	0	0.35	0	3227	48.4	0	0	1.06	3.9	3.92	2.41	2.5	1.69	1.67	1.51	0.27	0	0	0	0	0	0	0	11.3
69682	518	18	1993	249	249	83	16.7	5	1.44	3097	2783	2619	926	5881	9154	26586	9.9	0.286	3274	6	0.756	0.838	0	0	0	0	0	0	0	0.36	0	3274	46.5	0	0	1.06	3.88	3.9	2.39	2.48	1.68	1.66	1.51	0.27	0	0	0	0	0	0	0	8.3
69683	518	18	1993	250	250	84	16.7	5	1.38	3097	2751	2659	922	5849	9173	26586	10	0.29	3324	6	0.854	0.903	0	0	0	0	0	0	0	0.36	0	3324	44.6	0	0	1.06	3.86	3.88	2.38	2.47	1.68	1.65	1.5	0.27	0	0	0	0	0	0	0	9.45
69684	518	18	1993	251	251	85	16.7	5	1.32	3082	2726	2701	917	5808	9183	26586	10.2	0.294	3376	6	0.937	0.959	0	0	0	0	0	0	0	0.37	0	3376	42.7	0	0	1.07	3.84	3.86	2.37	2.46	1.67	1.64	1.49	0.27	0	0	0	0	0	0	0	10.7
69685	518	18	1993	252	252	86	16.7	5	1.25	3066	2726	2720	913	5792	9193	26586	10.2	0.296	3400	6	0.948	0.966	0	0	0	0	0	0	0	0.37	0	3400	40.9	0	0	1.07	3.82	3.84	2.36	2.45	1.66	1.64	1.48	0.27	0	0	0	0	0	0	0	13.65
69686	518	18	1993	253	253	87	16.7	5	1.19	3051	2726	2740	908	5777	9202	26586	10.3	0.298	3425	6	0.945	0.964	0	0	0	0	0	0	0	0.37	0	3425	39.1	0	0	1.07	3.8	3.82	2.35	2.43	1.65	1.63	1.48	0.27	0	0	0	0	0	0	0	11
69687	518	18	1993	254	254	88	16.7	5	1.14	3051	2726	2746	903	5777	9209	26586	10.3	0.298	3432	6	0.954	0.97	0	0	0	0	0	0	0	0.37	0	3432	37.3	0	0	1.07	3.79	3.8	2.33	2.42	1.64	1.62	1.47	0.27	0	0	0	0	0	0	0	17.79
69688	518	18	1993	255	255	89	16.7	5	1.08	3051	2726	2751	899	5777	9216	26586	10.3	0.299	3439	6	0.957	0.972	0	0	0	0	0	0	0	0.37	0	3439	35.5	0	0	1.08	3.77	3.79	2.32	2.41	1.63	1.61	1.46	0.27	0	0	0	0	0	0	0	17.29
69689	518	18	1993	256	256	90	16.7	5	1.04	3051	2726	2758	894	5777	9224	26586	10.4	0.299	3448	6	0.773	0.849	0	0	0	0	0	0	0	0.37	0	3448	34.1	0	0	1.08	3.75	3.77	2.31	2.4	1.63	1.6	1.45	0.26	0	0	0	0	0	0	0	6.24
69690	518	18	1993	257	257	91	16.7	5	0.99	3051	2726	2765	890	5777	9233	26586	10.4	0.299	3456	6	0.941	0.961	0	0	0	0	0	0	0	0.37	0	3456	32.5	0	0	1.08	3.73	3.75	2.3	2.39	1.62	1.6	1.45	0.26	0	0	0	0	0	0	0	4.32
69691	518	18	1993	258	258	92	16.7	5	0.94	3051	2726	2771	886	5777	9241	26586	10.4	0.3	3464	6	0.945	0.964	0	0	0	0	0	0	0	0.37	0	3464	31	0	0	1.08	3.71	3.73	2.29	2.37	1.61	1.59	1.44	0.26	0	0	0	0	0	0	0	6.6
69692	518	18	1993	259	259	93	16.7	5	0.9	3051	2726	2776	881	5777	9247	26586	10.4	0.3	3470	6	0.951	0.968	0	0	0	0	0	0	0	0.38	0	3470	29.5	0	0	1.08	3.69	3.71	2.28	2.36	1.6	1.58	1.43	0.26	0	0	0	0	0	0	0	11.5
69693	518	18	1993	260	260	94	16.7	5	0.86	3051	2726	2781	877	5777	9253	26586	10.5	0.301	3476	6	0.939	0.96	0	0	0	0	0	0	0	0.38	0	3476	28.1	0	0	1.08	3.67	3.69	2.26	2.35	1.59	1.57	1.43	0.26	0	0	0	0	0	0	0	11.3
69694	518	18	1993	261	261	95	16.7	5	0.82	3051	2726	2788	872	5777	9262	26586	10.5	0.301	3485	6	0.881	0.921	0	0	0	0	0	0	0	0.38	0	3485	26.9	0	0	1.09	3.65	3.67	2.25	2.34	1.59	1.56	1.42	0.26	0	0	0	0	0	0	0	12.1
69695	518	18	1993	262	262	96	16.7	5	0.82	3051	2767	2808	889	5818	9328	26586	10.6	0.301	3510	6	0	0	0	0	0	0	0	0	0	0.38	0	3510	26.9	0	0	1.09	3.82	3.84	2.36	2.33	1.58	1.56	1.41	0.26	0	0	0	0	0	0	0	10.6
69696	518	18	1993	263	263	97	16.7	5	0.82	3051	2808	2831	905	5859	9397	26586	10.6	0.301	3538	6	0	0	0	0	0	0	0	0	0	0.38	0	3538	26.9	0	0	1.1	3.99	4	2.46	2.32	1.57	1.55	1.4	0.27	0	0	0	0	0	0	0	11.15
69697	518	18	1993	264	264	98	16.7	5	0.82	3051	2844	2859	918	5895	9468	26586	10.8	0.302	3573	6	0	0	0	0	0	0	0	0	0	0.38	0	3573	26.9	0	0	1.11	4	4	2.55	2.3	1.56	1.54	1.4	0.27	0.01	0	0	0	0	0	0	16.59
69698	518	18	1993	265	265	99	16.7	5	0.82	3051	2879	2880	931	5930	9530	26586	10.8	0.302	3600	6	0	0	0	0	0	0	0	0	0	0.38	0	3600	26.9	0	0	1.11	4	4	2.64	2.29	1.55	1.53	1.39	0.28	0.01	0	0	0	0	0	0	10.3
69699	518	18	1993	266	266	100	16.7	5	0.82	3051	2877	2888	926	5928	9538	26586	10.9	0.303	3610	6	0	0	0	0	0	0	0	0	0	0.38	0	3610	26.9	0	0	1.11	3.98	3.98	2.63	2.28	1.55	1.53	1.38	0.28	0.01	0	0	0	0	0	0	2.6
69700	518	18	1993	267	267	101	16.7	5	0.82	3051	2872	2898	922	5923	9546	26586	10.9	0.304	3623	6	0	0	0	0	0	0	0	0	0	0.38	0	3623	26.9	0	0	1.12	3.96	3.96	2.61	2.27	1.54	1.52	1.38	0.28	0.01	0	0	0	0	0	0	4.05
69701	518	18	1993	268	268	102	16.7	5	0.82	3051	2907	2921	935	5958	9609	26586	11	0.304	3651	6	0	0	0	0	0	0	0	0	0	0.38	0	3651	26.9	0	0	1.12	4	4	2.69	2.28	1.53	1.51	1.37	0.28	0.01	0	0	0	0	0	0	9.65
69702	518	18	1993	269	269	103	16.7	5	0.82	3051	2936	2935	944	5987	9656	26586	11	0.304	3669	6	0	0	0	0	0	0	0	0	0	0.38	0	3669	26.9	0	0	1.12	4	4	2.76	2.28	1.52	1.5	1.36	0.28	0.01	0	0	0	0	0	0	5.99
69703	518	18	1993	270	270	104	16.7	5	0.82	3051	2971	2958	957	6022	9720	26586	11.1	0.304	3698	6	0	0	0	0	0	0	0	0	0	0.38	0	3698	26.9	0	0	1.13	4	4	2.84	2.29	1.52	1.49	1.36	0.29	0.02	0	0	0	0	0	0	10.07
69704	518	18	1993	271	271	105	16.7	5	0.82	3051	3006	2978	970	6057	9780	26586	11.2	0.305	3723	6	0	0	0	0	0	0	0	0	0	0.38	0	3723	26.9	0	0	1.13	4	4	2.92	2.29	1.51	1.49	1.35	0.29	0.02	0	0	0	0	0	0	8.85
69705	518	18	1993	272	272	106	16.7	5	0.82	3051	3035	2994	979	6086	9828	26586	11.3	0.305	3742	6	0	0	0	0	0	0	0	0	0	0.38	0	3742	26.9	0	0	1.14	4	4	2.98	2.3	1.5	1.48	1.34	0.3	0.02	0	0	0	0	0	0	6.5
69706	518	18	1993	273	273	107	16.7	5	0.82	3051	3064	3021	989	6115	9892	26586	11.4	0.305	3777	6	0	0	0	0	0	0	0	0	0	0.38	0	3777	26.9	0	0	1.14	4	4	3.05	2.3	1.49	1.47	1.34	0.3	0.03	0	0	0	0	0	0	13.05
69707	518	18	1993	274	274	108	16.7	5	0.82	3051	3090	3037	997	6141	9938	26586	11.4	0.306	3797	6	0	0	0	0	0	0	0	0	0	0.38	0	3797	26.9	0	0	1.15	4	4	3.12	2.3	1.49	1.47	1.33	0.3	0.03	0	0	0	0	0	0	7.4
69708	518	18	1993	275	275	109	16.7	5	0.82	3051	3118	3051	1006	6169	9983	26586	11.5	0.306	3814	6	0	0	0	0	0	0	0	0	0	0.38	0	3814	26.9	0	0	1.15	3.98	4	3.2	2.31	1.48	1.46	1.32	0.31	0.03	0	0	0	0	0	0	6.35
69709	518	18	1993	276	276	110	16.7	5	0.82	3051	3152	3068	1018	6203	10038	26586	11.5	0.306	3835	6	0	0	0	0	0	0	0	0	0	0.38	0	3835	26.9	0	0	1.16	3.96	4	3.3	2.32	1.47	1.45	1.32	0.31	0.04	0	0	0	0	0	0	8.72
69710	518	18	1993	277	277	111	16.7	5	0.82	3051	3183	3089	1028	6234	10095	26586	11.6	0.306	3861	6	0	0	0	0	0	0	0	0	0	0.38	0	3861	26.9	0	0	1.16	3.94	4	3.39	2.32	1.46	1.44	1.31	0.32	0.04	0	0	0	0	0	0	11.7
69711	518	18	1993	278	278	112	16.7	6	0.82	3051	3183	3089	1028	6234	10095	26586	11.6	0.306	3861	6	0	0	0	0	0	0	0	0	0	0.38	0	3861	26.9	0	0	1.17	3.92	4	3.48	2.33	1.46	1.44	1.3	0.32	0.05	0	0	0	0	0	0	14.15
69712	518	18	1993	279	279	113	16.7	7	0.82	3051	3183	3089	1028	6234	10095	26586	11.6	0.306	3861	6	0	0	0	0	0	0	0	0	0	0.38	0	3861	26.9	0	0	1.17	3.9	4	3.56	2.33	1.45	1.43	1.3	0.33	0.05	0	0	0	0	0	0	0
69725	519	18	1994	166	166	0	0	0	0	0	0	0	0	0	0	0	0	0	0	0	0	0	0	0	0	0	0	0	0	0	0	0	0	0	0	0.05	0	0	0	0	0	0	0	0	0	0	0	0	0	0	0	21.19
69726	519	18	1994	167	167	1	0	0	0	0	0	0	0	0	0	0	0	0	0	0	0	0	0	0	0	0	0	0	0	0	0	0	0	0	0	0.07	0	0	0	0	0	0	0	0	0	0	0	0	0	0	0	22.52
69727	519	18	1994	168	168	2	0	0	0	0	0	0	0	0	0	0	0	0	0	0	0	0	0	0	0	0	0	0	0	0	0	0	0	0	0	0.12	0	0	0	0	0	0	0	0	0	0	0	0	0	0	0	22.43
69728	519	18	1994	169	169	3	0	0	0	0	0	0	0	0	0	0	0	0	0	0	0	0	0	0	0	0	0	0	0	0	0	0	0	0	0	0.17	0	0	0	0	0	0	0	0	0	0	0	0	0	0	0	20.51
69729	519	18	1994	170	170	4	0	0	0	0	0	0	0	0	0	0	0	0	0	0	0	0	0	0	0	0	0	0	0	0	0	0	0	0	0	0.22	0	0	0	0	0	0	0	0	0	0	0	0	0	0	0	21.3
69730	519	18	1994	171	171	5	1	1	0	1	0	0	0	1	1	0	0	0	0	0	0	0	0	0	0	0	0	0	0	0	0	0	96.7	0	0	0.27	0.24	0.12	0.15	0.03	0	0	0	0	0	0	0	0	0	0	0	20.92
69731	519	18	1994	172	172	6	1.6	1	0	1	0	0	0	2	2	0	0	0	0	0	0	0	0	0	0	0	0	0	0	0	0	0	152.4	0	0	0.28	0.24	0.12	0.15	0.03	0	0	0	0	0	0	0	0	0	0	0	19.21
69732	519	18	1994	173	173	7	2.1	1	0	2	0	0	0	2	2	0	0	0	0	0	0	0	0	0	0	0	0	0	0	0	0	0	195	0	0	0.3	0.24	0.12	0.15	0.03	0	0	0	0	0	0	0	0	0	0	0	19.55
69733	519	18	1994	174	174	8	2.5	1	0.01	3	0	0	1	3	3	0	0	0	0	0	0	0	0	0	0	0	0	0	0	0	0	0	214.9	0	0	0.31	0.24	0.12	0.15	0.03	0	0	0	0	0	0	0	0	0	0	0	17.9
69734	519	18	1994	175	175	9	3	1	0.01	4	0	0	1	4	4	0	0	0	0	0	0	0	0	0	0	0	0	0	0	0	0	0	230.8	0	0	0.33	0.24	0.12	0.15	0.03	0	0	0	0	0	0	0	0	0	0	0	20.34
69735	519	18	1994	176	176	10	3.5	1	0.01	6	0	0	1	6	6	0	0	0	0	0	0	0	0	0	0	0	0	0	0	0	0	0	241.8	0	0	0.34	0.24	0.12	0.15	0.03	0	0	0	0	0	0	0	0	0	0	0	21.2
69736	519	18	1994	177	177	11	4	1	0.02	9	0	0	2	10	10	0	0	0	0	0	0	0	0	0	0	0	0	0	0	0	0	0	249.5	0	0	0.35	0.24	0.13	0.15	0.04	0	0	0	0	0	0	0	0	0	0	0	19.1
69737	519	18	1994	178	178	12	4.4	1	0.04	15	0	0	3	15	15	0	0	0	0	0	0	0	0	0	0	0	0	0	0	0	0	0	254.5	0	0	0.36	0.25	0.13	0.15	0.04	0	0	0	0	0	0	0	0	0	0	0	20.43
69738	519	18	1994	179	179	13	4.8	1	0.06	22	0	0	5	22	22	0	0	0	0	0	0	0	0	0	0	0	0	0	0	0	0	0	257.2	0	0	0.38	0.26	0.15	0.16	0.05	0	0	0	0	0	0	0	0	0	0	0	19.74
69739	519	18	1994	180	180	14	5.3	2	0.07	31	1	0	7	33	33	0	0	0	0	0	0	0	0	0	0	0	0	0	0	0	0	0	235.9	0	0	0.39	0.27	0.16	0.17	0.06	0.01	0	0	0	0	0	0	0	0	0	0	21.14
69740	519	18	1994	181	181	15	5.7	2	0.1	46	3	0	9	49	49	0	0	0	0	0	0	0	0	0	0	0	0	0	0	0	0	0	220.6	0	0	0.4	0.27	0.18	0.18	0.07	0.01	0	0	0	0	0	0	0	0	0	0	20.83
69741	519	18	1994	182	182	16	6.1	2	0.13	63	4	0	12	67	67	0	0	0	0	0	0	0	0	0	0	0	0	0	0	0	0	0	212.2	0	0	0.41	0.27	0.2	0.2	0.09	0.02	0	0	0	0	0	0	0	0	0	0	21.47
69742	519	18	1994	183	183	17	6.6	2	0.17	81	6	0	16	88	88	0	0	0	0	0	0	0	0	0	0	0	0	0	0	0	0	0	206.9	0	0	0.43	0.29	0.23	0.21	0.1	0.02	0	0	0	0	0	0	0	0	0	0	20.32
69743	519	18	1994	184	184	18	7	2	0.22	110	9	0	21	119	119	0	0	0	0	0	0	0	0	0	0	0	0	0	0	0	0	0	202.2	0	0	0.45	0.32	0.26	0.23	0.12	0.03	0	0	0	0	0	0	0	0	0	0	20.83
69744	519	18	1994	185	185	19	7.4	3	0.28	152	13	0	28	166	166	0	0	0	0	0	0	0	0	0	0	0	0	0	0	0	0	0	181	0	0	0.48	0.37	0.31	0.26	0.15	0.05	0	0	0	0	0	0	0	0	0	0	21.31
69745	519	18	1994	186	186	20	7.9	3	0.34	203	19	0	38	222	222	0	0	0	0	0	0	0	0	0	0	0	0	0	0	0	0	0	167.7	0	0	0.5	0.43	0.36	0.3	0.19	0.07	0.01	0	0	0	0	0	0	0	0	0	21.95
69746	519	18	1994	187	187	21	8.3	3	0.42	262	25	0	48	287	287	0	0	0	0	0	0	0	0	0	0	0	0	0	0	0	0	0	158.6	0	0	0.52	0.49	0.43	0.34	0.23	0.09	0.02	0	0	0	0	0	0	0	0	0	19.94
69747	519	18	1994	188	188	22	8.5	3	0.48	310	30	0	57	341	341	0	0	0	0	0	0	0	0	0	0	0	0	0	0	0	0	0	153.6	0	0	0.54	0.54	0.48	0.37	0.26	0.11	0.03	0	0	0	0	0	0	0	0	0	12.32
69748	519	18	1994	189	189	23	8.8	3	0.58	393	40	0	72	433	433	0	0	0	0	0	0	0	0	0	0	0	0	0	0	0	0	0	148	0	0	0.56	0.63	0.56	0.42	0.31	0.14	0.05	0	0	0	0	0	0	0	0	0	14.8
69749	519	18	1994	190	190	24	9.2	3	0.7	490	52	0	90	543	543	0	0	0	0	0	0	0	0	0	0	0	0	0	0	0	0	0	143.8	0	0	0.58	0.69	0.67	0.49	0.38	0.18	0.08	0	0	0	0	0	0	0	0	0	18.63
69750	519	18	1994	191	191	25	9.6	3	0.84	596	67	0	110	663	663	0	0	0	0	0	0	0	0	0	0	0	0	0	0	0	0	0	140.7	0	0	0.6	0.72	0.79	0.56	0.46	0.22	0.12	0	0	0	0	0	0	0	0	0	18.44
69751	519	18	1994	192	192	26	10	3	0.98	707	85	0	131	792	792	0	0	0	0	0	0	0	0	0	0	0	0	0	0	0	0	0	138.4	0	0	0.6	0.72	0.93	0.65	0.54	0.27	0.17	0	0	0	0	0	0	0	0	0	19.61
69752	519	18	1994	193	193	27	10.4	3	1.12	821	105	0	152	926	926	0	0	0	0	0	0	0	0	0	0	0	0	0	0	0	0	0	136.6	0	0	0.6	0.71	1.07	0.73	0.63	0.32	0.22	0	0	0	0	0	0	0	0	0	19.58
69753	519	18	1994	194	194	28	10.8	3	1.29	954	132	0	178	1086	1086	0	0	0	0	0	0	0	0	0	0	0	0	0	0	0	0	0	135.1	0	0	0.6	0.71	1.23	0.84	0.73	0.37	0.28	0	0	0	0	0	0	0	0	0	18.17
69754	519	18	1994	195	195	29	11.1	3	1.46	1092	162	0	205	1254	1254	0	0	0	0	0	0	0	0	0	0	0	0	0	0	0	0	0	133.9	0	0	0.6	0.7	1.41	0.95	0.84	0.44	0.34	0	0	0	0	0	0	0	0	0	16.04
69755	519	18	1994	196	196	30	11.4	3	1.62	1215	192	0	230	1407	1407	0	0	0	0	0	0	0	0	0	0	0	0	0	0	0	0	0	133.1	0	0	0.6	0.7	1.57	1.05	0.94	0.49	0.39	0	0	0	0	0	0	0	0	0	16.8
69756	519	18	1994	197	197	31	11.8	3	1.8	1363	231	0	260	1595	1595	0	0	0	0	0	0	0	0	0	0	0	0	0	0	0	0	0	132.3	0	0	0.6	0.7	1.76	1.17	1.06	0.56	0.46	0	0	0	0	0	0	0	0	0	16.7
69757	519	18	1994	198	198	32	12.1	3	1.95	1484	327	0	294	1810	1810	0	0	0	0	0	0	0	0	0	0	0	0	0	0	0	0	0	131.7	0	0	0.6	0.69	1.96	1.31	1.21	0.64	0.54	0	0	0	0	0	0	0	0	0	16
69758	519	18	1994	199	199	33	12.5	3	2.11	1611	431	0	332	2042	2042	0	0	0	0	0	0	0	0	0	0	0	0	0	0	0	0	0	131.1	0	0	0.6	0.69	2.15	1.47	1.38	0.73	0.64	0	0	0	0	0	0	0	0	0	19.62
69759	519	18	1994	200	200	34	12.9	3	2.26	1728	530	0	366	2259	2259	0	0	0	0	0	0	0.213	0	0	0	0	0	0	0	0	0	0	130.5	0	0	0.6	0.69	2.31	1.61	1.53	0.83	0.73	0	0	0	0	0	0	0	0	0	20.61
69760	519	18	1994	201	201	35	13.2	3	2.37	1825	615	0	394	2440	2440	0	0	0	0	0	0	0	0	0	0	0	0	0	0	0	0	0	130.2	0	0	0.6	0.68	2.44	1.72	1.65	0.92	0.81	0	0	0	0	0	0	0	0	0	15.15
69761	519	18	1994	202	202	36	13.5	3	2.54	1960	739	0	436	2700	2700	0	0	0	0	0	0	0.293	0	0	0	0	0	0	0	0	0	0	129.8	0	0	0.6	0.68	2.61	1.88	1.82	1.06	0.92	0	0	0	0	0	0	0	0	0	15.9
69762	519	18	1994	203	203	37	13.9	3	2.62	2053	828	0	464	2881	2881	0	0	0	0	0	0.342	0.562	0	0	0	0	0	0	0	0	0	0	127.5	0	0	0.6	0.68	2.72	1.99	1.94	1.15	1.01	0	0	0	0	0	0	0	0	0	18.33
69763	519	18	1994	204	204	38	14.3	3	2.59	2093	868	0	475	2962	2962	0	0	0	0	0	0.595	0.731	0	0	0	0	0	0	0	0	0	0	123.7	0	0	0.6	0.67	2.76	2.03	1.99	1.19	1.04	0	0	0	0	0	0	0	0	0	18.46
69764	519	18	1994	205	205	39	14.6	3	2.54	2125	902	0	483	3027	3027	0	0	0	0	0	0.679	0.787	0	0	0	0	0	0	0	0	0	0	119.6	0	0	0.6	0.67	2.78	2.06	2.03	1.22	1.07	0	0	0	0	0	0	0	0	0	16.85
69765	519	18	1994	206	206	40	15	3	2.48	2152	931	0	490	3082	3082	0	0	0	0	0	0.765	0.844	0	0	0	0	0	0	0	0	0	0	115.1	0	0	0.6	0.75	2.82	2.07	2.04	1.23	1.08	0	0	0	0	0	0	0	0	0	15.35
69766	519	18	1994	207	207	41	15.2	3	2.51	2220	1008	0	512	3228	3228	0	0	0	0	0	0.423	0.616	0	0	0	0	0	0	0	0	0	0	113	0	0	0.6	0.98	2.97	2.11	2.08	1.26	1.12	0	0	0	0	0	0	0	0	0	12.25
69767	519	18	1994	208	208	42	15.5	3	2.55	2291	1090	0	535	3381	3381	0	0	0	0	0	0.405	0.604	0	0	0	0	0	0	0	0	0	0	111.2	0	0	0.6	1.25	3.09	2.15	2.13	1.3	1.16	0	0	0	0	0	0	0	0	0	12.95
69768	519	18	1994	209	209	43	15.7	3	2.59	2360	1173	0	558	3533	3533	0	0	0	0	0	0.386	0.591	0	0	0	0	0	0	0	0	0	0	109.6	0	0	0.6	1.56	3.2	2.19	2.17	1.34	1.2	0	0	0	0	0	0	0	0	0	13.75
69769	519	18	1994	210	210	44	16	3	2.66	2433	1265	0	582	3697	3697	0	0	0	0	0	0.106	0.405	0	0	0	0	0	0	0	0	0	0	109.5	0	0	0.6	1.68	3.33	2.25	2.24	1.41	1.27	0	0	0	0	0	0	0	0	0	14.55
69770	519	18	1994	211	211	45	16.4	3	2.57	2450	1288	0	586	3738	3738	0	0	0	0	0	0.837	0.892	0	0	0	0	0	0	0	0	0	0	105.1	0	0	0.6	1.67	3.35	2.25	2.25	1.42	1.28	0	0	0	0	0	0	0	0	0	16.4
69771	519	18	1994	212	212	46	16.7	3	2.49	2464	1307	0	589	3772	3772	0	0	0	0	0	0.804	0.87	0	0	0	0	0	0	0	0	0	0	101	0	0	0.6	1.66	3.37	2.26	2.26	1.43	1.29	0	0	0	0	0	0	0	0	0	17.14
69772	519	18	1994	213	213	47	16.7	4	2.38	2464	1342	0	587	3807	3807	0	0	0	0	0	0.881	0.921	0	0	0	0	0	0	0	0	0	0	96.5	0	0	0.6	1.66	3.36	2.25	2.25	1.43	1.29	0	0	0	0	0	0	0	0	0	19.35
69773	519	18	1994	214	214	48	16.7	4	2.28	2464	1375	0	586	3839	3839	0	0	0	0	0	0.837	0.892	0	0	0	0	0	0	0	0	0	0	92.5	0	0	0.6	1.67	3.34	2.24	2.24	1.42	1.29	0	0	0	0	0	0	0	0	0	16.95
69774	519	18	1994	215	215	49	16.7	4	2.23	2464	1551	0	591	4015	4015	0	0	0	0	0	0.392	0.595	0	0	0	0	0	0	0	0	0	0	90.7	0	0	0.6	1.74	3.34	2.25	2.25	1.44	1.31	0	0	0	0	0	0	0	0	0	17.9
69775	519	18	1994	216	216	50	16.7	4	2.14	2464	1581	0	589	4045	4045	0	0	0	0	0	0.888	0.926	0	0	0	0	0	0	0	0	0	0	86.7	0	0	0.6	1.73	3.32	2.24	2.25	1.44	1.31	0	0	0	0	0	0	0	0	0	16.45
69776	519	18	1994	217	217	51	16.7	4	2.04	2464	1606	0	587	4071	4071	0	0	0	0	0	0.899	0.933	0	0	0	0	0	0	0	0	0	0	82.8	0	0	0.6	1.72	3.31	2.23	2.24	1.44	1.31	0	0	0	0	0	0	0	0	0	14.95
69777	519	18	1994	218	218	52	16.7	4	1.94	2464	1622	0	585	4087	4087	0	0	0	0	0	0.945	0.964	0	0	0	0	0	0	0	0	0	0	78.8	0	0	0.6	1.71	3.29	2.22	2.23	1.43	1.31	0	0	0	0	0	0	0	0	0	18.9
69778	519	18	1994	219	219	53	16.7	4	1.85	2464	1639	0	583	4103	4103	0	0	0	0	0	0.941	0.961	0	0	0	0	0	0	0	0	0	0	75.1	0	0	0.6	1.7	3.27	2.21	2.22	1.43	1.3	0	0	0	0	0	0	0	0	0	17.91
69779	519	18	1994	220	220	54	16.7	4	1.77	2464	1655	0	580	4119	4119	0	0	0	0	0	0.936	0.958	0	0	0	0	0	0	0	0	0	0	71.6	0	0	0.6	1.69	3.26	2.2	2.21	1.43	1.3	0	0	0	0	0	0	0	0	0	17.2
69780	519	18	1994	221	221	55	16.7	4	1.68	2464	1669	0	578	4134	4134	0	0	0	0	0	0.934	0.957	0	0	0	0	0	0	0	0	0	0	68.3	0	0	0.6	1.68	3.24	2.19	2.2	1.42	1.3	0	0	0	0	0	0	0	0	0	18.85
69781	519	18	1994	222	222	56	16.7	4	1.6	2464	1680	0	576	4145	4145	0	0	0	0	0	0.95	0.967	0	0	0	0	0	0	0	0	0	0	65	0	0	0.6	1.68	3.23	2.18	2.19	1.42	1.3	0	0	0	0	0	0	0	0	0	20.2
69782	519	18	1994	223	223	57	16.7	4	1.53	2464	1691	0	573	4156	4156	0	0	0	0	0	0.925	0.951	0	0	0	0	0	0	0	0	0	0	62	0	0	0.6	1.67	3.21	2.17	2.18	1.42	1.29	0	0	0	0	0	0	0	0	0	18.5
69783	519	18	1994	224	224	58	16.7	4	1.46	2464	1701	0	571	4166	4166	0	0	0	0	0	0.955	0.971	0	0	0	0	0	0	0	0	0	0	59.1	0	0	0.6	1.66	3.19	2.16	2.17	1.41	1.29	0	0	0	0	0	0	0	0	0	19.05
69784	519	18	1994	225	225	59	16.7	4	1.39	2464	1708	0	568	4173	4173	0	0	0	0	0	0.953	0.969	0	0	0	0	0	0	0	0	0	0	56.3	0	0	0.6	1.65	3.18	2.15	2.16	1.41	1.29	0	0	0	0	0	0	0	0	0	19.54
69785	519	18	1994	226	226	60	16.7	5	1.32	2464	1069	518	566	3534	4182	14945	3.5	0.124	648	6	0.957	0.972	0	0	0	0	0	0	0	0.15	0	648	53.6	0	0	0.6	1.64	3.16	2.13	2.15	1.4	1.28	0	0	0	0	0	0	0	0	0	12.3
69786	519	18	1994	227	227	61	16.7	5	1.26	2464	1004	577	563	3469	4190	14945	3.9	0.138	721	6	0.965	0.977	0	0	0	0	0	0	0	0.17	0	721	51	0	0	0.6	1.63	3.15	2.12	2.14	1.39	1.27	0	0	0	0	0	0	0	0	0	13.3
69787	519	18	1994	228	228	62	16.7	5	1.2	2464	961	618	560	3425	4197	14945	4.1	0.147	772	6	0.965	0.977	0	0	0	0	0	0	0	0.18	0	772	48.5	0	0	0.6	1.63	3.13	2.11	2.13	1.39	1.27	0	0	0	0	0	0	0	0	0	14.35
69788	519	18	1994	229	229	63	16.7	5	1.14	2452	957	636	557	3409	4203	14945	4.3	0.151	795	6	0.971	0.981	0	0	0	0	0	0	0	0.19	0	795	46.4	0	0	0.6	1.62	3.11	2.1	2.12	1.38	1.26	0	0	0	0	0	0	0	0	0	18.11
69789	519	18	1994	230	230	64	16.7	5	1.08	2440	957	650	554	3396	4209	14945	4.4	0.154	813	6	0.963	0.976	0	0	0	0	0	0	0	0.19	0	813	44.4	0	0	0.6	1.61	3.1	2.09	2.11	1.37	1.25	0	0	0	0	0	0	0	0	0	17.69
69790	519	18	1994	231	231	65	16.7	5	1.03	2428	957	665	552	3384	4215	14945	4.4	0.158	831	6	0.95	0.967	0	0	0	0	0	0	0	0.2	0	831	42.5	0	0	0.6	1.6	3.08	2.08	2.09	1.36	1.25	0	0	0	0	0	0	0	0	0	17
69791	519	18	1994	232	232	66	16.7	5	0.98	2416	957	680	549	3372	4221	14945	4.5	0.161	849	6	0.965	0.977	0	0	0	0	0	0	0	0.2	0	849	40.6	0	0	0.6	1.59	3.07	2.07	2.08	1.36	1.24	0	0	0	0	0	0	0	0	0	14.95
69792	519	18	1994	233	233	67	16.7	5	0.93	2403	957	694	546	3360	4227	14945	4.6	0.164	867	6	0.965	0.977	0	0	0	0	0	0	0	0.21	0	867	38.9	0	0	0.6	1.59	3.05	2.06	2.07	1.35	1.23	0	0	0	0	0	0	0	0	0	14
69793	519	18	1994	234	234	68	16.7	5	0.89	2391	969	707	543	3360	4244	14945	4.7	0.167	884	6	0.965	0.977	0	0	0	0	0	0	0	0.21	0	884	37.2	0	0	0.6	1.58	3.04	2.05	2.06	1.34	1.23	0	0	0	0	0	0	0	0	0	16.4
69794	519	18	1994	235	235	69	16.7	5	0.85	2391	959	719	541	3350	4248	14945	4.8	0.169	898	6	0.97	0.98	0	0	0	0	0	0	0	0.21	0	898	35.4	0	0	0.6	1.57	3.02	2.04	2.05	1.34	1.22	0	0	0	0	0	0	0	0	0	18.57
69795	519	18	1994	236	236	70	16.7	5	0.81	2379	971	728	538	3350	4260	14945	4.9	0.171	910	6	0.966	0.978	0	0	0	0	0	0	0	0.21	0	910	33.8	0	0	0.6	1.56	3.01	2.03	2.04	1.33	1.22	0	0	0	0	0	0	0	0	0	19.62
69796	519	18	1994	237	237	71	16.7	5	0.77	2379	965	735	535	3345	4264	14945	4.9	0.172	919	6	0.971	0.981	0	0	0	0	0	0	0	0.22	0	919	32.2	0	0	0.6	1.55	2.99	2.02	2.03	1.32	1.21	0	0	0	0	0	0	0	0	0	20.12
69797	519	18	1994	238	238	72	16.7	5	0.73	2379	959	744	533	3338	4268	14945	5	0.174	930	6	0.969	0.98	0	0	0	0	0	0	0	0.22	0	930	30.6	0	0	0.6	1.55	2.98	2.01	2.02	1.32	1.2	0	0	0	0	0	0	0	0	0	18.02
69798	519	18	1994	239	239	73	16.7	5	0.69	2368	971	751	530	3338	4277	14945	5	0.176	939	6	0.974	0.983	0	0	0	0	0	0	0	0.22	0	939	29.3	0	0	0.6	1.54	2.96	2	2.01	1.31	1.2	0	0	0	0	0	0	0	0	0	18.21
69799	519	18	1994	240	240	74	16.7	5	0.66	2368	966	758	527	3333	4281	14945	5.1	0.177	947	6	0.958	0.973	0	0	0	0	0	0	0	0.22	0	947	27.9	0	0	0.6	1.53	2.95	1.99	2	1.3	1.19	0	0	0	0	0	0	0	0	0	17.1
69800	519	18	1994	241	241	75	16.7	5	0.63	2368	962	764	525	3329	4284	14945	5.1	0.178	955	6	0.963	0.976	0	0	0	0	0	0	0	0.22	0	955	26.5	0	0	0.6	1.52	2.93	1.98	1.99	1.3	1.19	0	0	0	0	0	0	0	0	0	15.75
69801	519	18	1994	242	242	76	16.7	5	0.6	2356	973	770	522	3329	4292	14945	5.2	0.179	963	6	0.98	0.987	0	0	0	0	0	0	0	0.22	0	963	25.4	0	0	0.6	1.52	2.92	1.97	1.98	1.29	1.18	0	0	0	0	0	0	0	0	0	18.55
69802	519	18	1994	243	243	77	16.7	5	0.57	2356	971	774	519	3326	4294	14945	5.2	0.18	968	6	0.89	0.927	0	0	0	0	0	0	0	0.23	0	968	24.2	0	0	0.6	1.51	2.9	1.96	1.97	1.28	1.17	0	0	0	0	0	0	0	0	0	9.65
69803	519	18	1994	244	244	78	16.7	5	0.54	2356	969	777	517	3324	4296	14945	5.2	0.181	972	6	0.914	0.943	0	0	0	0	0	0	0	0.23	0	972	23.1	0	0	0.6	1.5	2.89	1.95	1.96	1.28	1.17	0	0	0	0	0	0	0	0	0	7.95
69804	519	18	1994	245	245	79	16.7	5	0.52	2356	964	782	514	3320	4298	14945	5.2	0.182	977	6	0.971	0.981	0	0	0	0	0	0	0	0.23	0	977	22	0	0	0.6	1.49	2.87	1.94	1.95	1.27	1.16	0	0	0	0	0	0	0	0	0	12.85
69805	519	18	1994	246	246	80	16.7	5	0.49	2356	960	787	512	3316	4299	14945	5.3	0.183	983	6	0.969	0.98	0	0	0	0	0	0	0	0.23	0	983	20.9	0	0	0.6	1.49	2.86	1.93	1.94	1.27	1.16	0	0	0	0	0	0	0	0	0	17.45
69806	519	18	1994	247	247	81	16.7	5	0.47	2344	972	791	509	3316	4305	14945	5.3	0.184	989	6	0.98	0.987	0	0	0	0	0	0	0	0.23	0	989	20	0	0	0.6	1.49	2.86	1.93	1.94	1.27	1.16	0	0	0	0	0	0	0	0	0	16.45
69807	519	18	1994	248	248	82	16.7	5	0.45	2344	970	792	507	3314	4305	14945	5.3	0.184	990	6	1	1	0	0	0	0	0	0	0	0.23	0	990	19	0	0	0.6	1.49	2.86	1.93	1.94	1.27	1.16	0	0	0	0	0	0	0	0	0	14.65
69808	519	18	1994	249	249	83	16.7	6	0.45	2344	970	792	507	3314	4305	14945	5.3	0.184	990	6	1	1	0	0	0	0	0	0	0	0.23	0	990	19	0	0	0.6	1.49	2.86	1.93	1.94	1.27	1.16	0	0	0	0	0	0	0	0	0	13.2
69809	519	18	1994	250	250	84	16.7	7	0.45	2344	970	792	507	3314	4305	14945	5.3	0.184	990	6	1	1	0	0	0	0	0	0	0	0.23	0	990	19	0	0	0.6	1.49	2.86	1.93	1.94	1.27	1.16	0	0	0	0	0	0	0	0	0	0
69822	520	18	1995	166	166	0	0	0	0	0	0	0	0	0	0	0	0	0	0	0	0	0	0	0	0	0	0	0	0	0	0	0	0	0	0	0.03	0	0	0	0	0	0	0	0	0	0	0	0	0	0	0	21.05
69823	520	18	1995	167	167	1	0	0	0	0	0	0	0	0	0	0	0	0	0	0	0	0	0	0	0	0	0	0	0	0	0	0	0	0	0	0.03	0	0	0	0	0	0	0	0	0	0	0	0	0	0	0	19.42
69824	520	18	1995	168	168	2	0	0	0	0	0	0	0	0	0	0	0	0	0	0	0	0	0	0	0	0	0	0	0	0	0	0	0	0	0	0.07	0	0	0	0	0	0	0	0	0	0	0	0	0	0	0	16.83
69825	520	18	1995	169	169	3	0	0	0	0	0	0	0	0	0	0	0	0	0	0	0	0	0	0	0	0	0	0	0	0	0	0	0	0	0	0.11	0	0	0	0	0	0	0	0	0	0	0	0	0	0	0	17.19
69826	520	18	1995	170	170	4	0	0	0	0	0	0	0	0	0	0	0	0	0	0	0	0	0	0	0	0	0	0	0	0	0	0	0	0	0	0.16	0	0	0	0	0	0	0	0	0	0	0	0	0	0	0	18.47
69827	520	18	1995	171	171	5	0.7	0	0	1	0	0	0	1	1	0	0	0	0	0	0	0	0	0	0	0	0	0	0	0	0	0	70.6	0	0	0.2	0.24	0.12	0.07	0	0	0	0	0	0	0	0	0	0	0	0	19.65
69828	520	18	1995	172	172	6	1.3	1	0	1	0	0	0	1	1	0	0	0	0	0	0	0	0	0	0	0	0	0	0	0	0	0	126.9	0	0	0.22	0.24	0.12	0.07	0	0	0	0	0	0	0	0	0	0	0	0	19.56
69829	520	18	1995	173	173	7	1.8	1	0	1	0	0	0	2	2	0	0	0	0	0	0	0	0	0	0	0	0	0	0	0	0	0	176.4	0	0	0.23	0.24	0.12	0.07	0	0	0	0	0	0	0	0	0	0	0	0	19.57
69830	520	18	1995	174	174	8	2.2	1	0	2	0	0	1	3	3	0	0	0	0	0	0	0	0	0	0	0	0	0	0	0	0	0	203.7	0	0	0.24	0.24	0.12	0.07	0	0	0	0	0	0	0	0	0	0	0	0	14.49
69831	520	18	1995	175	175	9	2.4	1	0.01	3	0	0	1	3	3	0	0	0	0	0	0	0	0	0	0	0	0	0	0	0	0	0	215.9	0	0	0.25	0.24	0.12	0.07	0	0	0	0	0	0	0	0	0	0	0	0	8.82
69832	520	18	1995	176	176	10	2.8	1	0.01	4	0	0	1	4	4	0	0	0	0	0	0	0	0	0	0	0	0	0	0	0	0	0	228.9	0	0	0.26	0.24	0.12	0.07	0	0	0	0	0	0	0	0	0	0	0	0	13.21
69833	520	18	1995	177	177	11	3.1	1	0.01	5	0	0	2	6	6	0	0	0	0	0	0	0	0	0	0	0	0	0	0	0	0	0	238.4	0	0	0.27	0.24	0.13	0.07	0	0	0	0	0	0	0	0	0	0	0	0	14.04
69834	520	18	1995	178	178	12	3.5	1	0.02	8	0	0	2	8	8	0	0	0	0	0	0	0	0	0	0	0	0	0	0	0	0	0	246.8	0	0	0.29	0.25	0.13	0.07	0	0	0	0	0	0	0	0	0	0	0	0	17.27
69835	520	18	1995	179	179	13	3.9	1	0.03	11	0	0	3	11	11	0	0	0	0	0	0	0	0	0	0	0	0	0	0	0	0	0	251.5	0	0	0.3	0.25	0.14	0.08	0.01	0	0	0	0	0	0	0	0	0	0	0	15.76
69836	520	18	1995	180	180	14	4.1	1	0.03	13	0	0	3	14	14	0	0	0	0	0	0	0	0	0	0	0	0	0	0	0	0	0	253.6	0	0	0.31	0.25	0.14	0.08	0.01	0	0	0	0	0	0	0	0	0	0	0	9.65
69837	520	18	1995	181	181	15	4.3	1	0.04	16	0	0	4	16	16	0	0	0	0	0	0	0	0	0	0	0	0	0	0	0	0	0	255.1	0	0	0.31	0.25	0.14	0.08	0.01	0	0	0	0	0	0	0	0	0	0	0	9.44
69838	520	18	1995	182	182	16	4.5	1	0.05	19	0	0	5	20	20	0	0	0	0	0	0	0	0	0	0	0	0	0	0	0	0	0	256.6	0	0	0.32	0.26	0.15	0.09	0.02	0	0	0	0	0	0	0	0	0	0	0	10.74
69839	520	18	1995	183	183	17	4.8	1	0.06	24	0	0	9	24	24	0	0	0	0	0	0	0	0	0	0	0	0	0	0	0	0	0	257.8	0	0	0.33	0.29	0.18	0.11	0.04	0	0	0	0	0	0	0	0	0	0	0	13.11
69840	520	18	1995	184	184	18	5.2	2	0.08	35	1	0	11	37	37	0	0	0	0	0	0	0	0	0	0	0	0	0	0	0	0	0	236.1	0	0	0.34	0.31	0.2	0.12	0.05	0	0	0	0	0	0	0	0	0	0	0	17.43
69841	520	18	1995	185	185	19	5.4	2	0.1	45	2	0	13	48	48	0	0	0	0	0	0	0	0	0	0	0	0	0	0	0	0	0	225.3	0	0	0.35	0.32	0.21	0.12	0.05	0	0	0	0	0	0	0	0	0	0	0	12.2
69842	520	18	1995	186	186	20	5.7	2	0.14	66	5	0	17	71	71	0	0	0	0	0	0	0	0	0	0	0	0	0	0	0	0	0	213.9	0	0	0.36	0.35	0.24	0.14	0.07	0	0	0	0	0	0	0	0	0	0	0	15.19
69843	520	18	1995	187	187	21	6.1	2	0.19	94	7	0	22	102	102	0	0	0	0	0	0	0	0	0	0	0	0	0	0	0	0	0	206.3	0	0	0.37	0.38	0.27	0.16	0.09	0.01	0	0	0	0	0	0	0	0	0	0	19.86
69844	520	18	1995	188	188	22	6.6	2	0.26	131	11	0	28	142	142	0	0	0	0	0	0	0	0	0	0	0	0	0	0	0	0	0	201.4	0	0	0.38	0.43	0.32	0.19	0.12	0.02	0	0	0	0	0	0	0	0	0	0	21.69
69845	520	18	1995	189	189	23	7	2	0.36	182	16	0	38	198	198	0	0	0	0	0	0	0.088	0	0	0	0	0	0	0	0	0	0	197.8	0	0	0.41	0.49	0.38	0.23	0.16	0.03	0	0	0	0	0	0	0	0	0	0	22.49
69846	520	18	1995	190	190	24	7.5	3	0.44	249	23	0	50	271	271	0	0	0	0	0	0	0	0	0	0	0	0	0	0	0	0	0	179	0	0	0.43	0.56	0.46	0.28	0.21	0.05	0	0	0	0	0	0	0	0	0	0	21.39
69847	520	18	1995	191	191	25	7.9	3	0.55	328	31	0	64	359	359	0	0	0	0	0	0	0.224	0	0	0	0	0	0	0	0	0	0	166.6	0	0	0.46	0.61	0.56	0.34	0.28	0.09	0	0	0	0	0	0	0	0	0	0	22.04
69848	520	18	1995	192	192	26	8.4	3	0.67	425	41	0	82	466	466	0	0	0	0	0	0	0.273	0	0	0	0	0	0	0	0	0	0	157.6	0	0	0.48	0.63	0.69	0.42	0.36	0.14	0	0	0	0	0	0	0	0	0	0	22.19
69849	520	18	1995	193	193	27	8.8	3	0.82	539	55	0	102	594	594	0	0	0	0	0	0	0.18	0	0	0	0	0	0	0	0	0	0	151.2	0	0	0.51	0.63	0.84	0.52	0.45	0.19	0.02	0	0	0	0	0	0	0	0	0	22.42
69850	520	18	1995	194	194	28	9.3	3	0.98	669	71	0	126	741	741	0	0	0	0	0	0	0	0	0	0	0	0	0	0	0	0	0	146.4	0	0	0.54	0.62	1	0.62	0.55	0.25	0.05	0	0	0	0	0	0	0	0	0	22.03
69851	520	18	1995	195	195	29	9.7	3	1.15	801	90	0	151	891	891	0	0	0	0	0	0	0	0	0	0	0	0	0	0	0	0	0	143.1	0	0	0.56	0.62	1.17	0.72	0.66	0.31	0.09	0	0	0	0	0	0	0	0	0	21.33
69852	520	18	1995	196	196	30	10.1	3	1.32	940	113	0	177	1053	1053	0	0	0	0	0	0	0	0	0	0	0	0	0	0	0	0	0	140.7	0	0	0.58	0.77	1.31	0.81	0.75	0.36	0.14	0	0	0	0	0	0	0	0	0	18.77
69853	520	18	1995	197	197	31	10.5	3	1.53	1100	142	0	208	1242	1242	0	0	0	0	0	0	0	0	0	0	0	0	0	0	0	0	0	138.6	0	0	0.61	0.92	1.48	0.92	0.86	0.42	0.2	0	0	0	0	0	0	0	0	0	18.89
69854	520	18	1995	198	198	32	10.8	3	1.69	1230	168	0	233	1398	1398	0	0	0	0	0	0	0	0	0	0	0	0	0	0	0	0	0	137.2	0	0	0.63	0.99	1.6	1.02	0.96	0.47	0.26	0.01	0	0	0	0	0	0	0	0	18
69855	520	18	1995	199	199	33	11.1	3	1.81	1329	190	0	252	1519	1519	0	0	0	0	0	0	0	0	0	0	0	0	0	0	0	0	0	136.3	0	0	0.64	1.09	1.68	1.09	1.02	0.51	0.3	0.02	0	0	0	0	0	0	0	0	14.64
69856	520	18	1995	200	200	34	11.5	3	2.02	1494	230	0	285	1724	1724	0	0	0	0	0	0	0	0	0	0	0	0	0	0	0	0	0	135.2	0	0	0.67	1.19	1.82	1.21	1.15	0.58	0.37	0.06	0	0	0	0	0	0	0	0	17.8
69857	520	18	1995	201	201	35	11.8	3	2.24	1665	277	0	319	1942	1942	0	0	0	0	0	0	0	0	0	0	0	0	0	0	0	0	0	134.3	0	0	0.68	1.22	1.95	1.35	1.29	0.66	0.45	0.11	0	0	0	0	0	0	0	0	16.55
69858	520	18	1995	202	202	36	12.2	3	2.41	1803	386	0	359	2189	2189	0	0	0	0	0	0	0.017	0	0	0	0	0	0	0	0	0	0	133.5	0	0	0.7	1.22	2.1	1.5	1.45	0.75	0.54	0.18	0	0	0	0	0	0	0	0	17.4
69859	520	18	1995	203	203	37	12.6	3	2.6	1955	510	0	403	2465	2465	0	0	0	0	0	0	0.179	0	0	0	0	0	0	0	0	0	0	132.9	0	0	0.73	1.49	2.22	1.62	1.59	0.85	0.64	0.27	0	0	0	0	0	0	0	0	18.24
69860	520	18	1995	204	204	38	12.9	3	2.78	2098	632	0	445	2730	2730	0	0	0	0	0	0	0	0	0	0	0	0	0	0	0	0	0	132.3	0	0	0.75	1.7	2.43	1.75	1.68	0.92	0.71	0.34	0	0	0	0	0	0	0	0	16.95
69861	520	18	1995	205	205	39	13.2	3	2.96	2247	763	0	490	3010	3010	0	0	0	0	0	0	0	0	0	0	0	0	0	0	0	0	0	131.8	0	0	0.75	1.93	2.66	1.89	1.78	1	0.79	0.43	0	0	0	0	0	0	0	0	15.65
69862	520	18	1995	206	206	40	13.6	3	3.16	2407	910	0	538	3316	3316	0	0	0	0	0	0	0	0	0	0	0	0	0	0	0	0	0	131.4	0	0	0.76	2.18	2.9	2.05	1.88	1.08	0.88	0.51	0	0	0	0	0	0	0	0	18.76
69863	520	18	1995	207	207	41	14	3	3.36	2566	1063	0	588	3629	3629	0	0	0	0	0	0	0	0	0	0	0	0	0	0	0	0	0	130.9	0	0	0.77	2.44	3.15	2.2	1.98	1.17	0.96	0.6	0	0	0	0	0	0	0	0	18.51
69864	520	18	1995	208	208	42	14.4	3	3.56	2725	1223	0	638	3947	3947	0	0	0	0	0	0	0	0	0	0	0	0	0	0	0	0	0	130.5	0	0	0.78	2.69	3.41	2.36	2.08	1.26	1.05	0.69	0.01	0	0	0	0	0	0	0	19.21
69865	520	18	1995	209	209	43	14.8	3	3.74	2878	1385	0	687	4263	4263	0	0	0	0	0	0	0	0	0	0	0	0	0	0	0	0	0	130.1	0	0	0.79	2.95	3.67	2.5	2.17	1.34	1.14	0.78	0.01	0	0	0	0	0	0	0	18.27
69866	520	18	1995	210	210	44	15.1	3	3.93	3029	1553	0	737	4582	4582	0	0	0	0	0	0	0	0	0	0	0	0	0	0	0	0	0	129.8	0	0	0.8	3.15	3.93	2.65	2.27	1.43	1.24	0.88	0.01	0	0	0	0	0	0	0	18.24
69867	520	18	1995	211	211	45	15.5	3	4.11	3173	1720	0	785	4892	4892	0	0	0	0	0	0	0	0	0	0	0	0	0	0	0	0	0	129.5	0	0	0.81	3.29	4	2.79	2.37	1.52	1.35	1	0.02	0	0	0	0	0	0	0	17.85
69868	520	18	1995	212	212	46	15.8	3	4.2	3247	1810	0	809	5057	5057	0	0	0	0	0	0	0	0	0	0	0	0	0	0	0	0	0	129.2	0	0	0.82	3.42	4	2.87	2.4	1.55	1.4	1.04	0.02	0	0	0	0	0	0	0	15.4
69869	520	18	1995	213	213	47	16	3	4.37	3388	1986	0	857	5373	5373	0	0	0	0	0	0	0	0	0	0	0	0	0	0	0	0	0	129	0	0	0.83	3.68	4	3.03	2.48	1.62	1.49	1.13	0.03	0	0	0	0	0	0	0	10.3
69870	520	18	1995	214	214	48	16.3	3	4.54	3530	2170	0	908	5701	5701	0	0	0	0	0	0	0	0	0	0	0	0	0	0	0	0	0	128.6	0	0	0.83	3.96	4	3.2	2.56	1.68	1.58	1.23	0.03	0	0	0	0	0	0	0	13.85
69871	520	18	1995	215	215	49	16.6	3	4.69	3665	2352	0	956	6017	6017	0	0	0	0	0	0	0	0	0	0	0	0	0	0	0	0	0	128	0	0	0.84	4	4	3.36	2.63	1.74	1.66	1.32	0.04	0	0	0	0	0	0	0	16.6
69872	520	18	1995	216	216	50	16.6	4	4.49	3665	2724	0	967	6390	6390	0	0	0	0	0	0	0	0	0	0	0	0	0	0	0	0	0	122.4	0	0	0.85	4	4	3.4	2.64	1.76	1.68	1.35	0.04	0	0	0	0	0	0	0	17.6
69873	520	18	1995	217	217	51	16.6	4	4.45	3665	3112	0	979	6777	6777	0	0	0	0	0	0	0	0	0	0	0	0	0	0	0	0	0	121.4	0	0	0.86	4	4	3.44	2.66	1.77	1.69	1.37	0.05	0	0	0	0	0	0	0	18.19
69874	520	18	1995	218	218	52	16.6	4	4.41	3665	3503	0	991	7169	7169	0	0	0	0	0	0	0	0	0	0	0	0	0	0	0	0	0	120.4	0	0	0.87	4	4	3.47	2.67	1.78	1.71	1.4	0.05	0	0	0	0	0	0	0	16.15
69875	520	18	1995	219	219	53	16.6	4	4.37	3665	3891	0	1003	7557	7557	0	0	0	0	0	0	0	0	0	0	0	0	0	0	0	0	0	119.2	0	0	0.88	4	4	3.51	2.68	1.79	1.73	1.43	0.05	0	0	0	0	0	0	0	19.75
69876	520	18	1995	220	220	54	16.6	4	4.32	3665	4267	0	1015	7933	7933	0	0	0	0	0	0	0	0	0	0	0	0	0	0	0	0	0	118	0	0	0.89	4	4	3.53	2.69	1.8	1.74	1.45	0.05	0	0	0	0	0	0	0	20.98
69877	520	18	1995	221	221	55	16.6	4	4.28	3665	4608	0	1024	8273	8273	0	0	0	0	0	0	0	0	0	0	0	0	0	0	0	0	0	116.8	0	0	0.9	4	4	3.55	2.7	1.81	1.76	1.48	0.06	0	0	0	0	0	0	0	20.33
69878	520	18	1995	222	222	56	16.6	4	4.24	3665	4996	0	1036	8662	8662	0	0	0	0	0	0	0	0	0	0	0	0	0	0	0	0	0	115.6	0	0	0.91	4	4	3.58	2.72	1.83	1.78	1.51	0.06	0	0	0	0	0	0	0	19.47
69879	520	18	1995	223	223	57	16.6	4	4.13	3665	5181	0	1039	8846	8846	0	0	0	0	0	0.514	0.677	0	0	0	0	0	0	0	0	0	0	112.7	0	0	0.92	3.98	4	3.59	2.73	1.84	1.79	1.53	0.07	0	0	0	0	0	0	0	22.24
69880	520	18	1995	224	224	58	16.6	4	3.99	3665	5307	0	1039	8973	8973	0	0	0	0	0	0.651	0.768	0	0	0	0	0	0	0	0	0	0	109	0	0	0.93	3.96	4	3.59	2.72	1.84	1.79	1.53	0.07	0	0	0	0	0	0	0	20.55
69881	520	18	1995	225	225	59	16.6	4	3.86	3665	5417	0	1039	9082	9082	0	0	0	0	0	0.678	0.786	0	0	0	0	0	0	0	0	0	0	105.3	0	0	0.94	3.94	4	3.58	2.72	1.84	1.79	1.54	0.07	0	0	0	0	0	0	0	20.59
69882	520	18	1995	226	226	60	16.6	4	3.76	3665	5537	0	1039	9203	9203	0	0	0	0	0	0.54	0.694	0	0	0	0	0	0	0	0	0	0	102.5	0	0	0.95	3.95	3.99	3.58	2.72	1.84	1.8	1.55	0.08	0	0	0	0	0	0	0	16.9
69883	520	18	1995	227	227	61	16.6	4	3.64	3665	5664	0	1039	9330	9330	0	0	0	0	0	0.637	0.759	0	0	0	0	0	0	0	0	0	0	99.2	0	0	0.96	4	3.98	3.57	2.71	1.84	1.8	1.55	0.08	0	0	0	0	0	0	0	15.75
69884	520	18	1995	228	228	62	16.6	4	3.64	3665	6032	0	1050	9697	9697	0	0	0	0	0	0	0.218	0	0	0	0	0	0	0	0	0	0	99.2	0	0	0.97	3.98	3.99	3.58	2.73	1.86	1.83	1.59	0.1	0	0	0	0	0	0	0	19.32
69885	520	18	1995	229	229	63	16.6	5	3.5	3665	3918	1772	1045	7584	9799	35114	5	0.181	2215	6	0.736	0.825	0	0	0	0	0	0	0	0.23	0	2215	95.5	0	0	0.97	3.96	3.97	3.56	2.72	1.86	1.82	1.58	0.1	0	0	0	0	0	0	0	20.44
69886	520	18	1995	230	230	64	16.6	5	3.37	3665	3807	1933	1040	7472	9888	35114	5.5	0.195	2416	6	0.745	0.831	0	0	0	0	0	0	0	0.24	0	2416	92	0	0	0.98	3.94	3.95	3.55	2.7	1.85	1.81	1.57	0.1	0	0	0	0	0	0	0	20.96
69887	520	18	1995	231	231	65	16.6	5	3.27	3665	3684	2111	1034	7349	9988	35114	6	0.211	2639	6	0.586	0.725	0	0	0	0	0	0	0	0.26	0	2639	89.3	0	0	0.99	3.92	3.93	3.53	2.69	1.84	1.8	1.57	0.1	0	0	0	0	0	0	0	17.55
69888	520	18	1995	232	232	66	16.6	5	3.15	3665	3593	2251	1029	7259	10073	35114	6.4	0.224	2814	6	0.761	0.841	0	0	0	0	0	0	0	0.28	0	2814	85.9	0	0	1	3.9	3.91	3.51	2.68	1.83	1.79	1.56	0.1	0	0	0	0	0	0	0	19.69
69889	520	18	1995	233	233	67	16.6	5	3.02	3665	3525	2366	1024	7190	10148	35114	6.7	0.233	2958	6	0.785	0.857	0	0	0	0	0	0	0	0.29	0	2958	82.5	0	0	1	3.88	3.89	3.49	2.66	1.82	1.78	1.55	0.1	0	0	0	0	0	0	0	19.67
69890	520	18	1995	234	234	68	16.6	5	2.91	3665	3469	2471	1019	7135	10223	35114	7	0.242	3089	6	0.768	0.846	0	0	0	0	0	0	0	0.3	0	3089	79.3	0	0	1.01	3.86	3.87	3.48	2.65	1.81	1.77	1.54	0.09	0	0	0	0	0	0	0	19.53
69891	520	18	1995	235	235	69	16.6	5	2.79	3665	3416	2568	1014	7081	10292	35114	7.3	0.25	3210	6	0.791	0.861	0	0	0	0	0	0	0	0.31	0	3210	76.2	0	0	1.02	3.84	3.85	3.46	2.64	1.8	1.76	1.54	0.09	0	0	0	0	0	0	0	19.21
69892	520	18	1995	236	236	70	16.6	5	2.68	3647	3435	2654	1009	7081	10399	35114	7.6	0.255	3318	6	0.794	0.863	0	0	0	0	0	0	0	0.32	0	3318	73.5	0	0	1.02	3.82	3.83	3.44	2.62	1.79	1.75	1.53	0.09	0	0	0	0	0	0	0	19.34
69893	520	18	1995	237	237	71	16.6	5	2.58	3647	3401	2726	1004	7048	10456	35114	7.8	0.261	3407	6	0.789	0.86	0	0	0	0	0	0	0	0.33	0	3407	70.6	0	0	1.03	3.8	3.81	3.42	2.61	1.78	1.74	1.52	0.09	0	0	0	0	0	0	0	19.66
69894	520	18	1995	238	238	72	16.6	5	2.48	3629	3420	2797	999	7048	10544	35114	8	0.265	3496	6	0.786	0.858	0	0	0	0	0	0	0	0.33	0	3496	68.2	0	0	1.04	3.79	3.79	3.41	2.6	1.77	1.74	1.51	0.09	0	0	0	0	0	0	0	19.36
69895	520	18	1995	239	239	73	16.6	5	2.38	3629	3388	2865	994	7017	10599	35114	8.2	0.27	3582	6	0.802	0.868	0	0	0	0	0	0	0	0.34	0	3582	65.5	0	0	1.04	3.77	3.77	3.39	2.58	1.76	1.73	1.51	0.09	0	0	0	0	0	0	0	18.91
69896	520	18	1995	240	240	74	16.6	5	2.28	3611	3406	2925	989	7017	10673	35114	8.3	0.274	3656	6	0.804	0.87	0	0	0	0	0	0	0	0.34	0	3656	63.2	0	0	1.05	3.75	3.76	3.37	2.57	1.76	1.72	1.5	0.09	0	0	0	0	0	0	0	19.28
69897	520	18	1995	241	241	75	16.6	5	2.19	3611	3397	2969	984	7008	10719	35114	8.5	0.277	3711	6	0.809	0.873	0	0	0	0	0	0	0	0.35	0	3711	60.6	0	0	1.06	3.73	3.74	3.36	2.56	1.75	1.71	1.49	0.09	0	0	0	0	0	0	0	20.29
69898	520	18	1995	242	242	76	16.6	5	2.1	3611	3398	3003	979	7008	10761	35114	8.6	0.279	3753	6	0.823	0.883	0	0	0	0	0	0	0	0.35	0	3753	58.1	0	0	1.06	3.71	3.72	3.34	2.55	1.74	1.7	1.48	0.09	0	0	0	0	0	0	0	21
69899	520	18	1995	243	243	77	16.6	5	2.02	3611	3391	3048	974	7002	10812	35114	8.7	0.282	3810	6	0.784	0.857	0	0	0	0	0	0	0	0.35	0	3810	55.8	0	0	1.07	3.69	3.7	3.32	2.53	1.73	1.69	1.48	0.09	0	0	0	0	0	0	0	19.76
69900	520	18	1995	244	244	78	16.6	5	1.94	3611	3380	3095	969	6991	10859	35114	8.8	0.285	3868	6	0.784	0.856	0	0	0	0	0	0	0	0.36	0	3868	53.6	0	0	1.08	3.67	3.68	3.31	2.52	1.72	1.68	1.47	0.09	0	0	0	0	0	0	0	18.98
69901	520	18	1995	245	245	79	16.6	5	1.86	3592	3398	3127	964	6991	10900	35114	8.9	0.287	3909	6	0.814	0.877	0	0	0	0	0	0	0	0.36	0	3909	51.7	0	0	1.08	3.65	3.66	3.29	2.51	1.71	1.68	1.46	0.09	0	0	0	0	0	0	0	19.75
69902	520	18	1995	246	246	80	16.6	5	1.78	3592	3394	3163	960	6987	10940	35114	9	0.289	3953	6	0.809	0.873	0	0	0	0	0	0	0	0.36	0	3953	49.6	0	0	1.09	3.64	3.64	3.27	2.49	1.7	1.67	1.45	0.09	0	0	0	0	0	0	0	19.26
69903	520	18	1995	247	247	81	16.6	5	1.71	3592	3392	3200	955	6984	10984	35114	9.1	0.291	4000	6	0.78	0.854	0	0	0	0	0	0	0	0.36	0	4000	47.7	0	0	1.1	3.62	3.63	3.26	2.48	1.7	1.66	1.45	0.09	0	0	0	0	0	0	0	18.91
69904	520	18	1995	248	248	82	16.6	5	1.65	3592	3396	3225	952	6988	11019	35114	9.2	0.293	4031	6	0.793	0.862	0	0	0	0	0	0	0	0.37	0	4031	45.8	0	0	1.1	3.6	3.61	3.24	2.47	1.69	1.65	1.44	0.1	0	0	0	0	0	0	0	20.76
69905	520	18	1995	249	249	83	16.6	5	1.58	3592	3400	3254	949	6992	11059	35114	9.3	0.294	4067	6	0.758	0.839	0	0	0	0	0	0	0	0.37	0	4067	44.1	0	0	1.11	3.58	3.59	3.22	2.46	1.68	1.64	1.44	0.11	0	0	0	0	0	0	0	19.72
69906	520	18	1995	250	250	84	16.6	5	1.56	3592	3415	3277	952	7007	11104	35114	9.3	0.295	4096	6	0.241	0.494	0	0	0	0	0	0	0	0.37	0	4096	43.5	0	0	1.12	3.56	3.57	3.21	2.45	1.67	1.64	1.44	0.14	0.01	0	0	0	0	0	0	10.3
69907	520	18	1995	251	251	85	16.6	5	1.55	3592	3442	3297	961	7034	11156	35114	9.4	0.296	4121	6	0.168	0.446	0	0	0	0	0	0	0	0.37	0	4121	43.2	0	0	1.12	3.55	3.55	3.19	2.43	1.66	1.63	1.45	0.2	0.03	0	0	0	0	0	0	8.15
69908	520	18	1995	252	252	86	16.6	5	1.55	3592	3464	3321	967	7057	11208	35114	9.5	0.296	4151	6	0	0.291	0	0	0	0	0	0	0	0.37	0	4151	43.2	0	0	1.13	3.53	3.54	3.18	2.42	1.65	1.62	1.46	0.26	0.04	0	0	0	0	0	0	9.8
69909	520	18	1995	253	253	87	16.6	5	1.54	3592	3488	3347	974	7081	11264	35114	9.5	0.297	4183	6	0.083	0.389	0	0	0	0	0	0	0	0.37	0	4183	43	0	0	1.13	3.51	3.52	3.16	2.41	1.65	1.61	1.46	0.31	0.06	0	0	0	0	0	0	9.95
69910	520	18	1995	254	254	88	16.6	5	1.5	3592	3500	3381	976	7093	11320	35114	9.6	0.299	4227	6	0.558	0.706	0	0	0	0	0	0	0	0.37	0	4227	41.8	0	0	1.14	3.49	3.5	3.14	2.4	1.64	1.6	1.45	0.34	0.07	0	0	0	0	0	0	14.25
69911	520	18	1995	255	255	89	16.6	5	1.46	3592	3513	3410	977	7105	11368	35114	9.7	0.3	4263	6	0.615	0.744	0	0	0	0	0	0	0	0.37	0	4263	40.5	0	0	1.14	3.48	3.48	3.13	2.38	1.63	1.6	1.45	0.37	0.08	0	0	0	0	0	0	12.1
69912	520	18	1995	256	256	90	16.6	5	1.41	3592	3521	3440	976	7113	11414	35114	9.8	0.301	4301	6	0.665	0.777	0	0	0	0	0	0	0	0.38	0	4301	39.2	0	0	1.15	3.46	3.47	3.11	2.37	1.62	1.59	1.44	0.38	0.09	0	0	0	0	0	0	13.55
69913	520	18	1995	257	257	91	16.6	5	1.36	3592	3529	3467	975	7121	11455	35114	9.9	0.303	4334	6	0.671	0.781	0	0	0	0	0	0	0	0.38	0	4334	37.8	0	0	1.15	3.44	3.45	3.1	2.36	1.61	1.58	1.44	0.4	0.09	0	0	0	0	0	0	12.7
69914	520	18	1995	258	258	92	16.6	5	1.31	3592	3534	3493	973	7126	11493	35114	9.9	0.304	4367	6	0.659	0.773	0	0	0	0	0	0	0	0.38	0	4367	36.6	0	0	1.16	3.42	3.43	3.08	2.35	1.6	1.57	1.43	0.41	0.1	0	0	0	0	0	0	14.75
69915	520	18	1995	259	259	93	16.6	5	1.27	3592	3536	3517	969	7129	11525	35114	10	0.305	4396	6	0.739	0.826	0	0	0	0	0	0	0	0.38	0	4396	35.2	0	0	1.17	3.41	3.41	3.07	2.34	1.6	1.56	1.42	0.41	0.1	0	0	0	0	0	0	15.55
69916	520	18	1995	260	260	94	16.6	5	1.22	3592	3540	3538	966	7133	11555	35114	10.1	0.306	4422	6	0.752	0.835	0	0	0	0	0	0	0	0.38	0	4422	33.9	0	0	1.17	3.39	3.4	3.05	2.33	1.59	1.56	1.42	0.42	0.11	0	0	0	0	0	0	13.35
69917	520	18	1995	261	261	95	16.6	5	1.18	3592	3543	3557	963	7136	11582	35114	10.1	0.307	4446	6	0.685	0.79	0	0	0	0	0	0	0	0.38	0	4446	32.8	0	0	1.18	3.37	3.38	3.04	2.31	1.58	1.55	1.41	0.42	0.11	0	0	0	0	0	0	14.35
69918	520	18	1995	262	262	96	16.6	5	1.17	3592	3552	3566	962	7144	11601	35114	10.2	0.307	4457	6	0.167	0.445	0	0	0	0	0	0	0	0.38	0	4457	32.5	0	0	1.18	3.36	3.36	3.02	2.3	1.57	1.54	1.4	0.44	0.12	0	0	0	0	0	0	6.4
69919	520	18	1995	263	263	97	16.6	5	1.15	3592	3557	3567	960	7150	11609	35114	10.2	0.307	4459	6	0.334	0.556	0	0	0	0	0	0	0	0.38	0	4459	31.9	0	0	1.18	3.36	3.37	3.02	2.3	1.56	1.53	1.4	0.44	0.12	0	0	0	0	0	0	1.74
69920	520	18	1995	264	264	98	16.6	5	0.7	3592	3557	3567	956	7150	11609	35114	10.2	0.307	4459	6	0	0	0	0	0	0	0	0	0	0.38	0	4459	19.4	0	0	1.18	3.34	3.35	3	2.29	1.56	1.53	1.39	0.43	0.12	0	0	0	0	0	0	0
69921	520	18	1995	265	265	99	16.6	6	0.7	3592	3557	3567	956	7150	11609	35114	10.2	0.307	4459	6	0	0	0	0	0	0	0	0	0	0.38	0	4459	19.4	0	0	1.18	3.33	3.33	2.99	2.28	1.55	1.52	1.38	0.43	0.12	0	0	0	0	0	0	1.8
69922	520	18	1995	266	266	100	16.6	7	0.7	3592	3557	3567	956	7150	11609	35114	10.2	0.307	4459	6	0	0	0	0	0	0	0	0	0	0.38	0	4459	19.4	0	0	1.18	3.31	3.32	2.97	2.27	1.54	1.51	1.37	0.43	0.12	0	0	0	0	0	0	0
69935	521	18	1996	166	166	0	0	0	0	0	0	0	0	0	0	0	0	0	0	0	0	0	0	0	0	0	0	0	0	0	0	0	0	0	0	0.04	0	0	0	0	0	0	0	0	0	0	0	0	0	0	0	18.12
69936	521	18	1996	167	167	1	0	0	0	0	0	0	0	0	0	0	0	0	0	0	0	0	0	0	0	0	0	0	0	0	0	0	0	0	0	0.06	0	0	0	0	0	0	0	0	0	0	0	0	0	0	0	17.6
69937	521	18	1996	168	168	2	0	0	0	0	0	0	0	0	0	0	0	0	0	0	0	0	0	0	0	0	0	0	0	0	0	0	0	0	0	0.1	0	0	0	0	0	0	0	0	0	0	0	0	0	0	0	17.26
69938	521	18	1996	169	169	3	0	0	0	0	0	0	0	0	0	0	0	0	0	0	0	0	0	0	0	0	0	0	0	0	0	0	0	0	0	0.15	0	0	0	0	0	0	0	0	0	0	0	0	0	0	0	17.91
69939	521	18	1996	170	170	4	0	0	0	0	0	0	0	0	0	0	0	0	0	0	0	0	0	0	0	0	0	0	0	0	0	0	0	0	0	0.2	0	0	0	0	0	0	0	0	0	0	0	0	0	0	0	21.6
69940	521	18	1996	171	171	5	0.9	0	0	1	0	0	0	1	1	0	0	0	0	0	0	0	0	0	0	0	0	0	0	0	0	0	81.9	0	0	0.25	0.24	0.12	0.15	0	0	0	0	0	0	0	0	0	0	0	0	20.96
69941	521	18	1996	172	172	6	1.5	1	0	1	0	0	0	1	1	0	0	0	0	0	0	0	0	0	0	0	0	0	0	0	0	0	140.4	0	0	0.26	0.24	0.12	0.15	0	0	0	0	0	0	0	0	0	0	0	0	22.09
69942	521	18	1996	173	173	7	2.1	1	0	2	0	0	0	2	2	0	0	0	0	0	0	0	0	0	0	0	0	0	0	0	0	0	191.2	0	0	0.28	0.24	0.12	0.15	0	0	0	0	0	0	0	0	0	0	0	0	22.04
69943	521	18	1996	174	174	8	2.6	1	0	2	0	0	1	3	3	0	0	0	0	0	0	0	0	0	0	0	0	0	0	0	0	0	204.3	0	0	0.3	0.24	0.12	0.15	0	0	0	0	0	0	0	0	0	0	0	0	18.53
69944	521	18	1996	175	175	9	3	1	0.01	3	0	0	1	4	4	0	0	0	0	0	0	0	0	0	0	0	0	0	0	0	0	0	223.3	0	0	0.31	0.24	0.12	0.15	0	0	0	0	0	0	0	0	0	0	0	0	19.16
69945	521	18	1996	176	176	10	3.5	1	0.01	4	0	0	1	5	5	0	0	0	0	0	0	0	0	0	0	0	0	0	0	0	0	0	234.7	0	0	0.33	0.24	0.12	0.15	0	0	0	0	0	0	0	0	0	0	0	0	18.21
69946	521	18	1996	177	177	11	3.8	1	0.02	7	0	0	1	7	7	0	0	0	0	0	0	0	0	0	0	0	0	0	0	0	0	0	244.4	0	0	0.33	0.24	0.12	0.15	0	0	0	0	0	0	0	0	0	0	0	0	16.42
69947	521	18	1996	178	178	12	4.3	1	0.03	11	0	0	2	11	11	0	0	0	0	0	0	0	0	0	0	0	0	0	0	0	0	0	251.2	0	0	0.35	0.24	0.13	0.15	0.01	0	0	0	0	0	0	0	0	0	0	0	18.86
69948	521	18	1996	179	179	13	4.7	1	0.04	16	0	0	3	16	16	0	0	0	0	0	0	0	0	0	0	0	0	0	0	0	0	0	255	0	0	0.36	0.25	0.13	0.15	0.01	0	0	0	0	0	0	0	0	0	0	0	19.08
69949	521	18	1996	180	180	14	5.1	2	0.05	23	1	0	4	24	24	0	0	0	0	0	0	0	0	0	0	0	0	0	0	0	0	0	233.8	0	0	0.37	0.26	0.14	0.16	0.02	0	0	0	0	0	0	0	0	0	0	0	20.5
69950	521	18	1996	181	181	15	5.5	2	0.07	33	2	0	6	35	35	0	0	0	0	0	0	0	0	0	0	0	0	0	0	0	0	0	220.1	0	0	0.38	0.27	0.15	0.17	0.02	0	0	0	0	0	0	0	0	0	0	0	19.74
69951	521	18	1996	182	182	16	5.9	2	0.09	45	3	0	8	48	48	0	0	0	0	0	0	0	0	0	0	0	0	0	0	0	0	0	211.9	0	0	0.39	0.28	0.17	0.17	0.03	0.01	0	0	0	0	0	0	0	0	0	0	19.36
69952	521	18	1996	183	183	17	6.3	2	0.13	64	5	0	11	69	69	0	0	0	0	0	0	0	0	0	0	0	0	0	0	0	0	0	205	0	0	0.4	0.3	0.19	0.19	0.05	0.01	0	0	0	0	0	0	0	0	0	0	20.44
69953	521	18	1996	184	184	18	6.7	2	0.18	91	8	0	16	99	99	0	0	0	0	0	0	0	0	0	0	0	0	0	0	0	0	0	200.1	0	0	0.42	0.33	0.23	0.21	0.07	0.02	0	0	0	0	0	0	0	0	0	0	21.09
69954	521	18	1996	185	185	19	7.2	3	0.23	127	11	0	23	138	138	0	0	0	0	0	0	0.05	0	0	0	0	0	0	0	0	0	0	179.3	0	0	0.44	0.35	0.27	0.24	0.1	0.03	0	0	0	0	0	0	0	0	0	0	21.97
69955	521	18	1996	186	186	20	7.7	3	0.28	170	16	0	31	186	186	0	0	0	0	0	0	0.183	0	0	0	0	0	0	0	0	0	0	166.1	0	0	0.47	0.36	0.33	0.27	0.14	0.06	0	0	0	0	0	0	0	0	0	0	22.42
69956	521	18	1996	187	187	21	8.1	3	0.35	220	21	0	40	241	241	0	0	0	0	0	0	0.036	0	0	0	0	0	0	0	0	0	0	157.1	0	0	0.49	0.36	0.4	0.32	0.18	0.08	0.01	0	0	0	0	0	0	0	0	0	22.14
69957	521	18	1996	188	188	22	8.6	3	0.43	285	29	0	52	314	314	0	0	0	0	0	0	0.132	0	0	0	0	0	0	0	0	0	0	150	0	0	0.52	0.35	0.48	0.37	0.23	0.11	0.02	0	0	0	0	0	0	0	0	0	22.89
69958	521	18	1996	189	189	23	9	3	0.52	359	38	0	65	397	397	0	0	0	0	0	0	0	0	0	0	0	0	0	0	0	0	0	145.1	0	0	0.55	0.43	0.56	0.42	0.28	0.14	0.04	0	0	0	0	0	0	0	0	0	20.11
69959	521	18	1996	190	190	24	9.3	3	0.58	407	45	0	74	451	451	0	0	0	0	0	0	0	0	0	0	0	0	0	0	0	0	0	142.7	0	0	0.56	0.48	0.61	0.45	0.31	0.15	0.05	0	0	0	0	0	0	0	0	0	15.39
69960	521	18	1996	191	191	25	9.5	3	0.59	419	47	0	76	466	466	0	0	0	0	0	0	0	0	0	0	0	0	0	0	0	0	0	142	0	0	0.57	0.49	0.62	0.45	0.32	0.16	0.05	0	0	0	0	0	0	0	0	0	9.45
69961	521	18	1996	192	192	26	9.7	3	0.62	442	50	0	80	493	493	0	0	0	0	0	0	0	0	0	0	0	0	0	0	0	0	0	141	0	0	0.58	0.52	0.64	0.47	0.33	0.17	0.06	0	0	0	0	0	0	0	0	0	8.7
69962	521	18	1996	193	193	27	10	3	0.75	545	68	0	100	612	612	0	0	0	0	0	0	0	0	0	0	0	0	0	0	0	0	0	138.2	0	0	0.6	0.62	0.75	0.53	0.4	0.2	0.1	0	0	0	0	0	0	0	0	0	14.38
69963	521	18	1996	194	194	28	10.3	3	0.86	631	84	0	116	714	714	0	0	0	0	0	0	0	0	0	0	0	0	0	0	0	0	0	136.4	0	0	0.62	0.71	0.84	0.59	0.46	0.23	0.13	0.01	0	0	0	0	0	0	0	0	17.13
69964	521	18	1996	195	195	29	10.7	3	0.97	720	103	0	134	823	823	0	0	0	0	0	0	0	0	0	0	0	0	0	0	0	0	0	134.9	0	0	0.65	0.81	0.93	0.65	0.51	0.27	0.16	0.02	0	0	0	0	0	0	0	0	21.49
69965	521	18	1996	196	196	30	11.1	3	1.15	860	135	0	162	995	995	0	0	0	0	0	0	0	0	0	0	0	0	0	0	0	0	0	133.4	0	0	0.67	0.95	1.07	0.74	0.6	0.32	0.21	0.04	0	0	0	0	0	0	0	0	16.02
69966	521	18	1996	197	197	31	11.4	3	1.33	1004	172	0	191	1176	1176	0	0	0	0	0	0	0	0	0	0	0	0	0	0	0	0	0	132.3	0	0	0.68	1.1	1.22	0.83	0.7	0.37	0.27	0.07	0	0	0	0	0	0	0	0	15.5
69967	521	18	1996	198	198	32	11.8	3	1.47	1120	263	0	225	1384	1384	0	0	0	0	0	0	0	0	0	0	0	0	0	0	0	0	0	131.5	0	0	0.71	1.27	1.39	0.93	0.8	0.43	0.32	0.12	0	0	0	0	0	0	0	0	19.3
69968	521	18	1996	199	199	33	12.2	3	1.63	1244	363	0	261	1607	1607	0	0	0	0	0	0	0	0	0	0	0	0	0	0	0	0	0	130.7	0	0	0.73	1.45	1.57	1.04	0.91	0.49	0.39	0.18	0	0	0	0	0	0	0	0	20.86
69969	521	18	1996	200	200	34	12.6	3	1.77	1362	463	0	296	1824	1824	0	0	0	0	0	0	0	0	0	0	0	0	0	0	0	0	0	130.1	0	0	0.76	1.61	1.73	1.15	1.02	0.55	0.45	0.24	0	0	0	0	0	0	0	0	20.6
69970	521	18	1996	201	201	35	13	3	1.92	1485	570	0	333	2055	2055	0	0	0	0	0	0	0	0	0	0	0	0	0	0	0	0	0	129.5	0	0	0.77	1.79	1.91	1.26	1.13	0.61	0.51	0.31	0	0	0	0	0	0	0	0	18.45
69971	521	18	1996	202	202	36	13.4	3	2.08	1613	687	0	372	2300	2300	0	0	0	0	0	0	0	0	0	0	0	0	0	0	0	0	0	129	0	0	0.78	1.98	2.1	1.37	1.25	0.67	0.57	0.37	0	0	0	0	0	0	0	0	20.42
69972	521	18	1996	203	203	37	13.8	3	2.25	1747	816	0	414	2564	2564	0	0	0	0	0	0	0	0	0	0	0	0	0	0	0	0	0	128.5	0	0	0.79	2.18	2.3	1.5	1.37	0.74	0.64	0.45	0.01	0	0	0	0	0	0	0	20.28
69973	521	18	1996	204	204	38	14.2	3	2.39	1862	931	0	450	2792	2792	0	0	0	0	0	0	0	0	0	0	0	0	0	0	0	0	0	128.2	0	0	0.8	2.36	2.47	1.61	1.48	0.8	0.7	0.51	0.01	0	0	0	0	0	0	0	16.75
69974	521	18	1996	205	205	39	14.5	3	2.55	1996	1071	0	494	3067	3067	0	0	0	0	0	0	0	0	0	0	0	0	0	0	0	0	0	127.9	0	0	0.8	2.57	2.68	1.74	1.61	0.88	0.78	0.58	0.01	0	0	0	0	0	0	0	16.45
69975	521	18	1996	206	206	40	14.8	3	2.72	2131	1217	0	538	3348	3348	0	0	0	0	0	0	0	0	0	0	0	0	0	0	0	0	0	127.6	0	0	0.81	2.78	2.9	1.87	1.75	0.95	0.85	0.66	0.01	0	0	0	0	0	0	0	14.75
69976	521	18	1996	207	207	41	15.1	3	2.85	2238	1338	0	573	3576	3576	0	0	0	0	0	0	0	0	0	0	0	0	0	0	0	0	0	127.3	0	0	0.82	2.95	3.06	1.98	1.85	1.01	0.91	0.72	0.02	0	0	0	0	0	0	0	15.6
69977	521	18	1996	208	208	42	15.4	3	2.98	2342	1458	0	608	3800	3800	0	0	0	0	0	0	0	0	0	0	0	0	0	0	0	0	0	127.1	0	0	0.83	3.11	3.23	2.08	1.95	1.06	0.97	0.77	0.02	0	0	0	0	0	0	0	14.1
69978	521	18	1996	209	209	43	15.8	3	3.15	2480	1626	0	656	4106	4106	0	0	0	0	0	0	0	0	0	0	0	0	0	0	0	0	0	126.9	0	0	0.84	3.34	3.46	2.22	2.1	1.14	1.05	0.86	0.03	0	0	0	0	0	0	0	16.45
69979	521	18	1996	210	210	44	16.1	3	3.31	2617	1798	0	704	4415	4415	0	0	0	0	0	0	0	0	0	0	0	0	0	0	0	0	0	126.6	0	0	0.85	3.57	3.69	2.36	2.24	1.22	1.13	0.94	0.03	0	0	0	0	0	0	0	16.85
69980	521	18	1996	211	211	45	16.4	3	3.43	2712	1924	0	737	4636	4636	0	0	0	0	0	0	0	0	0	0	0	0	0	0	0	0	0	126.4	0	0	0.85	3.73	3.84	2.46	2.34	1.28	1.18	0.99	0.04	0	0	0	0	0	0	0	15.1
69981	521	18	1996	212	212	46	16.7	3	3.51	2778	2014	0	759	4792	4792	0	0	0	0	0	0	0	0	0	0	0	0	0	0	0	0	0	126.2	0	0	0.86	3.84	3.95	2.53	2.41	1.32	1.22	1.03	0.04	0	0	0	0	0	0	0	13.3
69982	521	18	1996	213	213	47	16.7	4	3.37	2778	2326	0	769	5104	5104	0	0	0	0	0	0	0	0	0	0	0	0	0	0	0	0	0	121.4	0	0	0.87	3.88	3.99	2.56	2.44	1.33	1.24	1.05	0.04	0	0	0	0	0	0	0	15.1
69983	521	18	1996	214	214	48	16.7	4	3.34	2778	2705	0	782	5483	5483	0	0	0	0	0	0	0	0	0	0	0	0	0	0	0	0	0	120.3	0	0	0.88	3.94	4	2.59	2.47	1.35	1.26	1.07	0.04	0	0	0	0	0	0	0	18.64
69984	521	18	1996	215	215	49	16.7	4	3.31	2778	3082	0	794	5861	5861	0	0	0	0	0	0	0	0	0	0	0	0	0	0	0	0	0	119.3	0	0	0.89	4	4	2.63	2.51	1.37	1.28	1.09	0.05	0	0	0	0	0	0	0	17.55
69985	521	18	1996	216	216	50	16.7	4	3.29	2778	3444	0	806	6222	6222	0	0	0	0	0	0	0	0	0	0	0	0	0	0	0	0	0	118.3	0	0	0.9	4	4	2.66	2.54	1.39	1.3	1.11	0.05	0	0	0	0	0	0	0	16.55
69986	521	18	1996	217	217	51	16.7	4	3.26	2778	3656	0	811	6435	6435	0	0	0	0	0	0	0	0	0	0	0	0	0	0	0	0	0	117.2	0	0	0.91	4	4	2.68	2.56	1.4	1.31	1.12	0.05	0	0	0	0	0	0	0	18.5
69987	521	18	1996	218	218	52	16.7	4	3.23	2778	3911	0	818	6690	6690	0	0	0	0	0	0	0	0	0	0	0	0	0	0	0	0	0	116.3	0	0	0.91	4	4	2.7	2.58	1.41	1.32	1.13	0.05	0	0	0	0	0	0	0	16.25
69988	521	18	1996	219	219	53	16.7	4	3.2	2778	4164	0	825	6943	6943	0	0	0	0	0	0	0	0	0	0	0	0	0	0	0	0	0	115.1	0	0	0.92	4	4	2.71	2.6	1.42	1.33	1.15	0.05	0	0	0	0	0	0	0	19.3
69989	521	18	1996	220	220	54	16.7	4	3.18	2778	4357	0	830	7136	7136	0	0	0	0	0	0	0	0	0	0	0	0	0	0	0	0	0	114.3	0	0	0.93	4	4	2.73	2.61	1.43	1.34	1.16	0.06	0	0	0	0	0	0	0	13.9
69990	521	18	1996	221	221	55	16.7	4	3.15	2778	4543	0	833	7322	7322	0	0	0	0	0	0	0	0	0	0	0	0	0	0	0	0	0	113.4	0	0	0.94	4	4	2.74	2.62	1.43	1.34	1.16	0.06	0	0	0	0	0	0	0	15.45
69991	521	18	1996	222	222	56	16.7	4	3.13	2778	4689	0	836	7467	7467	0	0	0	0	0	0	0	0	0	0	0	0	0	0	0	0	0	112.6	0	0	0.95	4	4	2.74	2.63	1.44	1.35	1.17	0.06	0	0	0	0	0	0	0	13.4
69992	521	18	1996	223	223	57	16.7	4	3.1	2778	4928	0	842	7706	7706	0	0	0	0	0	0	0	0	0	0	0	0	0	0	0	0	0	111.7	0	0	0.96	4	4	2.76	2.64	1.45	1.36	1.18	0.06	0	0	0	0	0	0	0	15.95
69993	521	18	1996	224	224	58	16.7	4	3.08	2778	5174	0	848	7952	7952	0	0	0	0	0	0	0	0	0	0	0	0	0	0	0	0	0	110.9	0	0	0.96	4	4	2.78	2.66	1.46	1.37	1.19	0.06	0	0	0	0	0	0	0	13.5
69994	521	18	1996	225	225	59	16.7	4	3.06	2778	5416	0	855	8194	8194	0	0	0	0	0	0	0	0	0	0	0	0	0	0	0	0	0	110.1	0	0	0.97	4	4	2.79	2.68	1.47	1.38	1.2	0.06	0	0	0	0	0	0	0	12.85
69995	521	18	1996	226	226	60	16.7	4	3.04	2778	5657	0	861	8435	8435	0	0	0	0	0	0	0	0	0	0	0	0	0	0	0	0	0	109.2	0	0	0.98	4	4	2.81	2.7	1.48	1.39	1.21	0.07	0	0	0	0	0	0	0	15.2
69996	521	18	1996	227	227	61	16.7	5	3.01	2778	3694	1762	857	6472	8675	26884	6.6	0.203	2203	6	0	0	0	0	0	0	0	0	0	0.25	0	2203	108.3	0	0	0.99	3.98	3.98	2.79	2.68	1.47	1.38	1.21	0.07	0	0	0	0	0	0	0	16.6
69997	521	18	1996	228	228	62	16.7	5	2.98	2778	3442	2158	852	6220	8918	26884	8	0.242	2698	6	0	0	0	0	0	0	0	0	0	0.3	0	2698	107.4	0	0	0.99	3.96	3.96	2.78	2.67	1.46	1.37	1.2	0.07	0	0	0	0	0	0	0	14.35
69998	521	18	1996	229	229	63	16.7	5	2.96	2778	3208	2545	848	5986	9167	26884	9.5	0.278	3181	6	0	0	0	0	0	0	0	0	0	0.35	0	3181	106.5	0	0	1	3.94	3.94	2.77	2.66	1.45	1.37	1.19	0.07	0	0	0	0	0	0	0	15.9
69999	521	18	1996	230	230	64	16.7	5	2.93	2764	3168	2768	844	5932	9392	26884	10.3	0.295	3460	6	0	0	0	0	0	0	0	0	0	0.37	0	3460	106.2	0	0	1.01	3.92	3.92	2.75	2.64	1.45	1.36	1.19	0.07	0	0	0	0	0	0	0	14.65
70000	521	18	1996	231	231	65	16.7	5	2.91	2751	3168	2971	840	5918	9632	26884	11.1	0.308	3714	6	0	0	0	0	0	0	0	0	0	0.39	0	3714	105.7	0	0	1.02	3.9	3.9	2.74	2.63	1.44	1.35	1.18	0.07	0	0	0	0	0	0	0	17.05
70001	521	18	1996	232	232	66	16.7	5	2.88	2737	3168	3181	835	5905	9881	26884	11.8	0.322	3976	6	0	0	0	0	0	0	0	0	0	0.4	0	3976	105.2	0	0	1.03	3.88	3.88	2.73	2.62	1.43	1.35	1.18	0.07	0	0	0	0	0	0	0	17.1
70002	521	18	1996	233	233	67	16.7	5	2.85	2723	3168	3362	831	5891	10094	26884	12.5	0.333	4203	6	0	0	0	0	0	0	0	0	0	0.42	0	4203	104.8	0	0	1.03	3.86	3.86	2.71	2.6	1.43	1.34	1.17	0.06	0	0	0	0	0	0	0	14.7
70003	521	18	1996	234	234	68	16.7	5	2.83	2709	3168	3551	827	5877	10316	26884	13.2	0.344	4438	6	0	0	0	0	0	0	0	0	0	0.43	0	4438	104.3	0	0	1.04	3.84	3.84	2.7	2.59	1.42	1.33	1.16	0.06	0	0	0	0	0	0	0	17.9
70004	521	18	1996	235	235	69	16.7	5	2.8	2696	3168	3711	823	5864	10502	26884	13.8	0.353	4638	6	0	0	0	0	0	0	0	0	0	0.44	0	4638	103.9	0	0	1.05	3.82	3.82	2.69	2.58	1.41	1.33	1.16	0.06	0	0	0	0	0	0	0	15.15
70005	521	18	1996	236	236	70	16.7	5	2.78	2682	3168	3861	819	5850	10676	26884	14.4	0.362	4826	6	0	0	0	0	0	0	0	0	0	0.45	0	4826	103.5	0	0	1.06	3.8	3.8	2.67	2.56	1.4	1.32	1.15	0.06	0	0	0	0	0	0	0	14.25
70006	521	18	1996	237	237	71	16.7	5	2.75	2669	3168	4022	815	5837	10865	26884	15	0.37	5028	6	0	0	0	0	0	0	0	0	0	0.46	0	5028	102.9	0	0	1.07	3.79	3.79	2.66	2.55	1.4	1.31	1.15	0.06	0	0	0	0	0	0	0	18.73
70007	521	18	1996	238	238	72	16.7	5	2.72	2656	3168	4173	811	5824	11040	26884	15.5	0.378	5216	6	0	0	0	0	0	0	0	0	0	0.47	0	5216	102.4	0	0	1.08	3.77	3.77	2.65	2.54	1.39	1.31	1.14	0.06	0	0	0	0	0	0	0	16.9
70008	521	18	1996	239	239	73	16.7	5	2.69	2642	3168	4297	807	5810	11181	26884	16	0.384	5371	6	0	0	0	0	0	0	0	0	0	0.48	0	5371	101.9	0	0	1.09	3.75	3.75	2.63	2.53	1.38	1.3	1.14	0.06	0	0	0	0	0	0	0	15.5
70009	521	18	1996	240	240	74	16.7	5	2.67	2629	3168	4430	802	5797	11335	26884	16.5	0.391	5538	6	0	0	0	0	0	0	0	0	0	0.49	0	5538	101.5	0	0	1.1	3.73	3.73	2.62	2.51	1.38	1.29	1.13	0.06	0	0	0	0	0	0	0	16.15
70010	521	18	1996	241	241	75	16.7	5	2.64	2629	3168	4550	798	5797	11484	26884	16.9	0.396	5687	6	0	0	0	0	0	0	0	0	0	0.5	0	5687	100.6	0	0	1.1	3.71	3.71	2.61	2.5	1.37	1.29	1.12	0.06	0	0	0	0	0	0	0	14.55
70011	521	18	1996	242	242	76	16.7	5	2.62	2629	3168	4669	794	5797	11634	26884	17.4	0.401	5837	6	0	0	0	0	0	0	0	0	0	0.5	0	5837	99.7	0	0	1.11	3.69	3.69	2.59	2.49	1.36	1.28	1.12	0.06	0	0	0	0	0	0	0	13.95
70012	521	18	1996	243	243	77	16.7	5	2.6	2629	3168	4728	790	5797	11707	26884	17.6	0.404	5910	6	0	0	0	0	0	0	0	0	0	0.5	0	5910	98.9	0	0	1.12	3.67	3.67	2.58	2.48	1.36	1.28	1.11	0.06	0	0	0	0	0	0	0	12.85
70013	521	18	1996	244	244	78	16.7	5	2.58	2629	3168	4853	787	5797	11863	26884	18	0.409	6066	6	0	0	0	0	0	0	0	0	0	0.51	0	6066	98	0	0	1.12	3.65	3.65	2.57	2.46	1.35	1.27	1.11	0.06	0	0	0	0	0	0	0	14.75
70014	521	18	1996	245	245	79	16.7	5	2.55	2629	3168	4987	783	5797	12031	26884	18.6	0.415	6234	6	0	0	0	0	0	0	0	0	0	0.52	0	6234	97.1	0	0	1.13	3.64	3.64	2.55	2.45	1.34	1.26	1.1	0.06	0	0	0	0	0	0	0	13.5
70015	521	18	1996	246	246	80	16.7	5	2.53	2629	3168	5102	779	5797	12175	26884	19	0.419	6378	6	0	0	0	0	0	0	0	0	0	0.52	0	6378	96.2	0	0	1.14	3.62	3.62	2.54	2.44	1.34	1.26	1.1	0.06	0	0	0	0	0	0	0	15.15
70016	521	18	1996	247	247	81	16.7	5	2.51	2629	3168	5244	775	5797	12352	26884	19.5	0.425	6554	6	0	0	0	0	0	0	0	0	0	0.53	0	6554	95.3	0	0	1.15	3.6	3.6	2.53	2.43	1.33	1.25	1.09	0.06	0	0	0	0	0	0	0	14.4
70017	521	18	1996	248	248	82	16.7	5	2.47	2629	3168	5379	771	5797	12520	26884	20	0.43	6723	6	0	0	0	0	0	0	0	0	0	0.54	0	6723	94	0	0	1.16	3.58	3.58	2.52	2.41	1.32	1.24	1.09	0.06	0	0	0	0	0	0	0	20.54
70018	521	18	1996	249	249	83	16.7	5	2.45	2629	3168	5514	767	5797	12689	26884	20.5	0.435	6892	6	0	0	0	0	0	0	0	0	0	0.54	0	6892	93	0	0	1.17	3.56	3.56	2.5	2.4	1.32	1.24	1.08	0.06	0	0	0	0	0	0	0	15.75
70019	521	18	1996	250	250	84	16.7	5	2.41	2629	3168	5604	763	5797	12803	26884	20.8	0.438	7005	6	0	0	0	0	0	0	0	0	0	0.55	0	7005	91.8	0	0	1.18	3.55	3.55	2.49	2.39	1.31	1.23	1.07	0.06	0	0	0	0	0	0	0	19.24
70020	521	18	1996	251	251	85	16.7	5	2.38	2629	3168	5714	759	5797	12940	26884	21.3	0.442	7143	6	0	0	0	0	0	0	0	0	0	0.55	0	7143	90.7	0	0	1.19	3.53	3.53	2.48	2.38	1.3	1.23	1.07	0.06	0	0	0	0	0	0	0	18.52
70021	521	18	1996	252	252	86	16.7	5	2.36	2629	3168	5840	756	5797	13097	26884	21.7	0.446	7300	6	0	0	0	0	0	0	0	0	0	0.56	0	7300	89.7	0	0	1.19	3.51	3.51	2.47	2.37	1.3	1.22	1.06	0.06	0	0	0	0	0	0	0	15.9
70022	521	18	1996	253	253	87	16.7	5	2.33	2629	3168	5960	752	5797	13247	26884	22.2	0.45	7450	6	0	0	0	0	0	0	0	0	0	0.56	0	7450	88.7	0	0	1.2	3.49	3.49	2.45	2.35	1.29	1.21	1.06	0.06	0	0	0	0	0	0	0	16
70023	521	18	1996	254	254	88	16.7	5	2.3	2629	3168	6079	748	5797	13396	26884	22.6	0.454	7599	6	0	0	0	0	0	0	0	0	0	0.57	0	7599	87.6	0	0	1.21	3.48	3.48	2.44	2.34	1.28	1.21	1.05	0.06	0	0	0	0	0	0	0	17.05
70024	521	18	1996	255	255	89	16.7	5	2.28	2629	3168	6200	744	5797	13547	26884	23.1	0.458	7749	6	0	0	0	0	0	0	0	0	0	0.57	0	7749	86.8	0	0	1.22	3.46	3.46	2.43	2.33	1.28	1.2	1.05	0.06	0	0	0	0	0	0	0	13.65
70025	521	18	1996	256	256	90	16.7	5	2.27	2629	3168	6286	741	5797	13655	26884	23.4	0.46	7858	6	0	0	0	0	0	0	0	0	0	0.58	0	7858	86.2	0	0	1.22	3.44	3.44	2.42	2.32	1.27	1.19	1.04	0.06	0	0	0	0	0	0	0	9.55
70026	521	18	1996	257	257	91	16.7	5	2.26	2629	3168	6329	737	5797	13709	26884	23.5	0.462	7912	6	0	0	0	0	0	0	0	0	0	0.58	0	7912	85.8	0	0	1.23	3.42	3.42	2.4	2.31	1.26	1.19	1.04	0.06	0	0	0	0	0	0	0	6.85
70027	521	18	1996	258	258	92	16.7	5	2.24	2629	3168	6360	733	5797	13747	26884	23.7	0.463	7950	6	0	0	0	0	0	0	0	0	0	0.58	0	7950	85.3	0	0	1.23	3.41	3.41	2.39	2.3	1.26	1.18	1.03	0.06	0	0	0	0	0	0	0	8.1
70028	521	18	1996	259	259	93	16.7	5	2.23	2629	3168	6379	730	5797	13771	26884	23.7	0.463	7974	6	0	0	0	0	0	0	0	0	0	0.58	0	7974	84.8	0	0	1.24	3.39	3.39	2.38	2.29	1.25	1.18	1.03	0.06	0	0	0	0	0	0	0	6.9
70029	521	18	1996	260	260	94	16.7	5	2.22	2629	3168	6426	726	5797	13829	26884	23.9	0.465	8032	6	0	0	0	0	0	0	0	0	0	0.58	0	8032	84.4	0	0	1.24	3.37	3.37	2.37	2.27	1.25	1.17	1.02	0.06	0	0	0	0	0	0	0	7.4
70030	521	18	1996	261	261	95	16.7	5	2.21	2629	3168	6463	722	5797	13876	26884	24	0.466	8079	6	0	0	0	0	0	0	0	0	0	0.58	0	8079	83.9	0	0	1.24	3.36	3.36	2.36	2.26	1.24	1.17	1.02	0.06	0	0	0	0	0	0	0	8.3
70031	521	18	1996	262	262	96	16.7	5	2.19	2629	3168	6517	719	5797	13944	26884	24.2	0.467	8147	6	0	0	0	0	0	0	0	0	0	0.58	0	8147	83.4	0	0	1.25	3.34	3.34	2.35	2.25	1.23	1.16	1.01	0.06	0	0	0	0	0	0	0	8.05
70032	521	18	1996	263	263	97	16.7	5	2.18	2629	3170	6562	716	5799	14002	26884	24.4	0.469	8203	6	0	0	0	0	0	0	0	0	0	0.59	0	8203	83	0	0	1.25	3.33	3.33	2.34	2.24	1.23	1.16	1.01	0.06	0	0	0	0	0	0	0	5.55
70033	521	18	1996	264	264	98	16.7	5	2.17	2629	3175	6613	715	5804	14071	26884	24.6	0.47	8266	6	0	0	0	0	0	0	0	0	0	0.59	0	8266	82.6	0	0	1.25	3.32	3.32	2.33	2.24	1.23	1.15	1.01	0.06	0	0	0	0	0	0	0	6.66
70034	521	18	1996	265	265	99	16.7	5	2.16	2629	3193	6675	721	5822	14166	26884	24.8	0.471	8344	6	0	0	0	0	0	0	0	0	0	0.59	0	8344	82.1	0	0	1.26	3.35	3.35	2.35	2.25	1.23	1.16	1.02	0.06	0	0	0	0	0	0	0	9
70035	521	18	1996	266	266	100	16.7	5	2.14	2629	3194	6753	717	5823	14264	26884	25.1	0.473	8441	6	0	0	0	0	0	0	0	0	0	0.59	0	8441	81.3	0	0	1.27	3.33	3.33	2.33	2.24	1.23	1.16	1.01	0.06	0	0	0	0	0	0	0	12.55
70036	521	18	1996	267	267	101	16.7	5	2.12	2629	3180	6808	714	5810	14320	26884	25.3	0.475	8511	6	0	0	0	0	0	0	0	0	0	0.59	0	8511	80.7	0	0	1.27	3.31	3.31	2.32	2.23	1.22	1.15	1.01	0.06	0	0	0	0	0	0	0	9.3
70037	521	18	1996	268	268	102	16.7	5	2.11	2629	3191	6850	715	5820	14383	26884	25.5	0.476	8562	6	0	0	0	0	0	0	0	0	0	0.6	0	8562	80.3	0	0	1.27	3.32	3.32	2.33	2.23	1.22	1.15	1.01	0.06	0	0	0	0	0	0	0	7.1
70038	521	18	1996	269	269	103	16.7	5	2.1	2629	3198	6885	715	5828	14434	26884	25.6	0.477	8606	6	0	0	0	0	0	0	0	0	0	0.6	0	8606	79.9	0	0	1.28	3.32	3.32	2.32	2.23	1.22	1.15	1.01	0.06	0	0	0	0	0	0	0	6.49
70039	521	18	1996	270	270	104	16.7	5	2.1	2629	3200	6892	713	5830	14445	26884	25.6	0.477	8615	6	0	0	0	0	0	0	0	0	0	0.6	0	8615	79.8	0	0	1.28	3.31	3.31	2.32	2.23	1.22	1.15	1.01	0.06	0.01	0	0	0	0	0	0	1.55
70040	521	18	1996	271	271	105	16.7	5	2.09	2629	3211	6896	714	5840	14460	26884	25.7	0.477	8621	6	0	0	0	0	0	0	0	0	0	0.6	0	8621	79.6	0	0	1.28	3.32	3.32	2.32	2.23	1.22	1.15	1.01	0.06	0.01	0	0	0	0	0	0	1.82
70041	521	18	1996	272	272	106	16.7	5	2.08	2629	3242	6924	727	5871	14527	26884	25.8	0.477	8656	6	0	0	0	0	0	0	0	0	0	0.6	0	8656	79.2	0	0	1.28	3.37	3.37	2.35	2.26	1.24	1.17	1.03	0.07	0.01	0	0	0	0	0	0	6.41
70042	521	18	1996	273	273	107	16.7	6	2.08	2629	3242	6924	727	5871	14527	26884	25.8	0.477	8656	6	0	0	0	0	0	0	0	0	0	0.6	0	8656	79.2	0	0	1.29	3.42	3.42	2.38	2.29	1.26	1.19	1.05	0.07	0.01	0	0	0	0	0	0	9.76
70043	521	18	1996	274	274	108	16.7	7	2.08	2629	3242	6924	727	5871	14527	26884	25.8	0.477	8656	6	0	0	0	0	0	0	0	0	0	0.6	0	8656	79.2	0	0	1.29	3.48	3.48	2.41	2.33	1.28	1.21	1.07	0.08	0.02	0	0	0	0	0	0	0
70056	522	18	1997	166	166	0	0	0	0	0	0	0	0	0	0	0	0	0	0	0	0	0	0	0	0	0	0	0	0	0	0	0	0	0	0	0.04	0	0	0	0	0	0	0	0	0	0	0	0	0	0	0	15.78
70057	522	18	1997	167	167	1	0	0	0	0	0	0	0	0	0	0	0	0	0	0	0	0	0	0	0	0	0	0	0	0	0	0	0	0	0	0.05	0	0	0	0	0	0	0	0	0	0	0	0	0	0	0	12.23
70058	522	18	1997	168	168	2	0	0	0	0	0	0	0	0	0	0	0	0	0	0	0	0	0	0	0	0	0	0	0	0	0	0	0	0	0	0.09	0	0	0	0	0	0	0	0	0	0	0	0	0	0	0	14.63
70059	522	18	1997	169	169	3	0	0	0	0	0	0	0	0	0	0	0	0	0	0	0	0	0	0	0	0	0	0	0	0	0	0	0	0	0	0.14	0	0	0	0	0	0	0	0	0	0	0	0	0	0	0	18.61
70060	522	18	1997	170	170	4	0	0	0	0	0	0	0	0	0	0	0	0	0	0	0	0	0	0	0	0	0	0	0	0	0	0	0	0	0	0.18	0	0	0	0	0	0	0	0	0	0	0	0	0	0	0	20.8
70061	522	18	1997	171	171	5	1	0	0	1	0	0	0	1	1	0	0	0	0	0	0	0	0	0	0	0	0	0	0	0	0	0	85.7	0	0	0.24	0.24	0.12	0.13	0	0	0	0	0	0	0	0	0	0	0	0	23.52
70062	522	18	1997	172	172	6	1.5	1	0	1	0	0	0	1	1	0	0	0	0	0	0	0	0	0	0	0	0	0	0	0	0	0	144.8	0	0	0.25	0.24	0.12	0.13	0	0	0	0	0	0	0	0	0	0	0	0	19.39
70063	522	18	1997	173	173	7	2	1	0	2	0	0	0	2	2	0	0	0	0	0	0	0	0	0	0	0	0	0	0	0	0	0	185.6	0	0	0.27	0.24	0.12	0.13	0	0	0	0	0	0	0	0	0	0	0	0	16.75
70064	522	18	1997	174	174	8	2.4	1	0.01	3	0	0	1	3	3	0	0	0	0	0	0	0	0	0	0	0	0	0	0	0	0	0	213.2	0	0	0.28	0.24	0.12	0.13	0	0	0	0	0	0	0	0	0	0	0	0	16.61
70065	522	18	1997	175	175	9	2.9	1	0.01	4	0	0	1	5	5	0	0	0	0	0	0	0	0	0	0	0	0	0	0	0	0	0	232.7	0	0	0.29	0.24	0.12	0.13	0	0	0	0	0	0	0	0	0	0	0	0	19.33
70066	522	18	1997	176	176	10	3.2	1	0.01	6	0	0	1	6	6	0	0	0	0	0	0	0	0	0	0	0	0	0	0	0	0	0	242	0	0	0.31	0.24	0.12	0.13	0	0	0	0	0	0	0	0	0	0	0	0	15.08
70067	522	18	1997	177	177	11	3.6	1	0.02	8	0	0	2	9	9	0	0	0	0	0	0	0	0	0	0	0	0	0	0	0	0	0	247.8	0	0	0.32	0.25	0.13	0.14	0.01	0	0	0	0	0	0	0	0	0	0	0	14.06
70068	522	18	1997	178	178	12	3.9	1	0.03	12	0	0	4	12	12	0	0	0	0	0	0	0	0	0	0	0	0	0	0	0	0	0	252.5	0	0	0.33	0.26	0.14	0.14	0.02	0	0	0	0	0	0	0	0	0	0	0	17.21
70069	522	18	1997	179	179	13	4.3	1	0.04	17	0	0	6	17	17	0	0	0	0	0	0	0	0	0	0	0	0	0	0	0	0	0	255.7	0	0	0.34	0.27	0.16	0.15	0.03	0	0	0	0	0	0	0	0	0	0	0	18.44
70070	522	18	1997	180	180	14	4.7	1	0.06	23	0	0	9	24	24	0	0	0	0	0	0	0	0	0	0	0	0	0	0	0	0	0	257.7	0	0	0.35	0.29	0.18	0.17	0.04	0	0	0	0	0	0	0	0	0	0	0	17.92
70071	522	18	1997	181	181	15	5.2	2	0.08	36	2	0	12	37	37	0	0	0	0	0	0	0	0	0	0	0	0	0	0	0	0	0	233.9	0	0	0.36	0.31	0.2	0.17	0.05	0	0	0	0	0	0	0	0	0	0	0	20.51
70072	522	18	1997	182	182	16	5.6	2	0.12	53	3	0	15	56	56	0	0	0	0	0	0	0	0	0	0	0	0	0	0	0	0	0	219	0	0	0.38	0.33	0.22	0.19	0.07	0.01	0	0	0	0	0	0	0	0	0	0	23.29
70073	522	18	1997	183	183	17	6	2	0.16	77	6	0	19	83	83	0	0	0	0	0	0	0	0	0	0	0	0	0	0	0	0	0	209.5	0	0	0.39	0.35	0.25	0.21	0.09	0.01	0	0	0	0	0	0	0	0	0	0	16.29
70074	522	18	1997	184	184	18	6.2	2	0.22	109	9	0	25	118	118	0	0	0	0	0	0	0	0	0	0	0	0	0	0	0	0	0	203.4	0	0	0.39	0.37	0.29	0.23	0.11	0.02	0	0	0	0	0	0	0	0	0	0	11.75
70075	522	18	1997	185	185	19	6.5	2	0.3	153	13	0	33	166	166	0	0	0	0	0	0	0	0	0	0	0	0	0	0	0	0	0	199.2	0	0	0.4	0.38	0.36	0.27	0.15	0.03	0	0	0	0	0	0	0	0	0	0	12.17
70076	522	18	1997	186	186	20	6.8	2	0.41	207	19	0	43	226	226	0	0	0	0	0	0	0	0	0	0	0	0	0	0	0	0	0	196.4	0	0	0.41	0.44	0.42	0.32	0.2	0.05	0	0	0	0	0	0	0	0	0	0	15.81
70077	522	18	1997	187	187	21	7.1	2	0.55	281	26	0	56	307	307	0	0	0	0	0	0	0	0	0	0	0	0	0	0	0	0	0	194.4	0	0	0.43	0.53	0.51	0.37	0.25	0.07	0	0	0	0	0	0	0	0	0	0	13.56
70078	522	18	1997	188	188	22	7.5	3	0.67	380	36	0	74	416	416	0	0	0	0	0	0	0	0	0	0	0	0	0	0	0	0	0	177	0	0	0.45	0.65	0.63	0.44	0.32	0.11	0	0	0	0	0	0	0	0	0	0	20.34
70079	522	18	1997	189	189	23	7.9	3	0.81	484	47	0	92	531	531	0	0	0	0	0	0	0	0	0	0	0	0	0	0	0	0	0	166.4	0	0	0.47	0.77	0.75	0.52	0.4	0.16	0	0	0	0	0	0	0	0	0	0	20.04
70080	522	18	1997	190	190	24	8.3	3	0.98	618	61	0	117	679	679	0	0	0	0	0	0	0	0	0	0	0	0	0	0	0	0	0	158.1	0	0	0.5	0.89	0.9	0.61	0.49	0.21	0.01	0	0	0	0	0	0	0	0	0	18.38
70081	522	18	1997	191	191	25	8.6	3	1.16	760	77	0	142	837	837	0	0	0	0	0	0	0	0	0	0	0	0	0	0	0	0	0	152.3	0	0	0.52	0.96	1.07	0.72	0.6	0.27	0.04	0	0	0	0	0	0	0	0	0	19.42
70082	522	18	1997	192	192	26	9.1	3	1.37	926	97	0	173	1023	1023	0	0	0	0	0	0	0	0	0	0	0	0	0	0	0	0	0	147.9	0	0	0.54	0.99	1.27	0.84	0.73	0.34	0.08	0	0	0	0	0	0	0	0	0	19.76
70083	522	18	1997	193	193	27	9.5	3	1.61	1116	123	0	208	1239	1239	0	0	0	0	0	0	0	0	0	0	0	0	0	0	0	0	0	144.3	0	0	0.57	0.98	1.5	0.99	0.88	0.42	0.15	0	0	0	0	0	0	0	0	0	19.91
70084	522	18	1997	194	194	28	9.9	3	1.88	1326	155	0	247	1480	1480	0	0	0	0	0	0	0	0	0	0	0	0	0	0	0	0	0	141.6	0	0	0.59	0.98	1.72	1.16	1.05	0.52	0.24	0	0	0	0	0	0	0	0	0	21.61
70085	522	18	1997	195	195	29	10.2	3	2.14	1535	190	0	286	1724	1724	0	0	0	0	0	0	0	0	0	0	0	0	0	0	0	0	0	139.6	0	0	0.61	1.22	1.88	1.31	1.2	0.6	0.33	0	0	0	0	0	0	0	0	0	15.44
70086	522	18	1997	196	196	30	10.7	3	2.41	1745	230	0	327	1975	1975	0	0	0	0	0	0	0	0	0	0	0	0	0	0	0	0	0	138	0	0	0.63	1.46	2.03	1.45	1.35	0.68	0.41	0.02	0	0	0	0	0	0	0	0	21.55
70087	522	18	1997	197	197	31	11.1	3	2.71	1983	281	0	373	2264	2264	0	0	0	0	0	0	0	0	0	0	0	0	0	0	0	0	0	136.7	0	0	0.66	1.75	2.19	1.6	1.52	0.78	0.51	0.06	0	0	0	0	0	0	0	0	20.41
70088	522	18	1997	198	198	32	11.4	3	3.02	2231	340	0	423	2571	2571	0	0	0	0	0	0	0.151	0	0	0	0	0	0	0	0	0	0	135.6	0	0	0.68	1.89	2.35	1.76	1.7	0.9	0.63	0.14	0	0	0	0	0	0	0	0	18.25
70089	522	18	1997	199	199	33	11.8	3	3.34	2480	406	0	473	2886	2886	0	0	0	0	0	0	0.122	0	0	0	0	0	0	0	0	0	0	134.7	0	0	0.7	1.93	2.51	1.92	1.87	1.04	0.77	0.24	0	0	0	0	0	0	0	0	16.95
70090	522	18	1997	200	200	34	12.1	3	3.56	2651	542	0	522	3193	3193	0	0	0	0	0	0	0	0	0	0	0	0	0	0	0	0	0	134.1	0	0	0.72	1.92	2.65	2.07	2.03	1.18	0.91	0.36	0	0	0	0	0	0	0	0	16.75
70091	522	18	1997	201	201	35	12.5	3	3.75	2805	667	0	566	3472	3472	0	0	0	0	0	0	0	0	0	0	0	0	0	0	0	0	0	133.6	0	0	0.74	2	2.75	2.18	2.16	1.29	1.03	0.48	0	0	0	0	0	0	0	0	17.75
70092	522	18	1997	202	202	36	12.9	3	3.95	2963	800	0	611	3763	3763	0	0	0	0	0	0	0.058	0	0	0	0	0	0	0	0	0	0	133.1	0	0	0.74	2.01	2.86	2.3	2.29	1.41	1.18	0.63	0	0	0	0	0	0	0	0	18.3
70093	522	18	1997	203	203	37	13.2	3	4.15	3128	945	0	660	4073	4073	0	0	0	0	0	0	0.027	0	0	0	0	0	0	0	0	0	0	132.7	0	0	0.75	2	2.97	2.43	2.43	1.52	1.34	0.8	0	0	0	0	0	0	0	0	17.6
70094	522	18	1997	204	204	38	13.6	3	4.34	3284	1088	0	706	4372	4372	0	0	0	0	0	0	0.215	0	0	0	0	0	0	0	0	0	0	132.3	0	0	0.75	1.99	3.07	2.55	2.56	1.63	1.48	0.98	0	0	0	0	0	0	0	0	18.91
70095	522	18	1997	205	205	39	14	3	4.5	3421	1220	0	748	4640	4640	0	0	0	0	0	0.081	0.388	0	0	0	0	0	0	0	0	0	0	131.6	0	0	0.75	1.98	3.15	2.66	2.68	1.72	1.59	1.16	0	0	0	0	0	0	0	0	19.39
70096	522	18	1997	206	206	40	14.4	3	4.66	3558	1359	0	790	4917	4917	0	0	0	0	0	0.04	0.36	0	0	0	0	0	0	0	0	0	0	131	0	0	0.76	1.97	3.21	2.76	2.79	1.82	1.71	1.36	0	0	0	0	0	0	0	0	20.63
70097	522	18	1997	207	207	41	14.8	3	4.67	3643	1450	0	815	5093	5093	0	0	0	0	0	0.419	0.613	0	0	0	0	0	0	0	0	0	0	128.2	0	0	0.76	1.96	3.25	2.82	2.86	1.88	1.78	1.47	0	0	0	0	0	0	0	0	20.39
70098	522	18	1997	208	208	42	15.3	3	4.54	3676	1487	0	823	5164	5164	0	0	0	0	0	0.742	0.829	0	0	0	0	0	0	0	0	0	0	123.4	0	0	0.76	2.04	3.24	2.83	2.87	1.9	1.8	1.5	0	0	0	0	0	0	0	0	20.08
70099	522	18	1997	209	209	43	15.6	3	4.45	3711	1528	0	832	5239	5239	0	0	0	0	0	0.579	0.72	0	0	0	0	0	0	0	0	0	0	119.9	0	0	0.77	2.12	3.24	2.85	2.89	1.92	1.83	1.54	0	0	0	0	0	0	0	0	15.6
70100	522	18	1997	210	210	44	15.9	3	4.35	3740	1564	0	838	5304	5304	0	0	0	0	0	0.593	0.729	0	0	0	0	0	0	0	0	0	0	116.4	0	0	0.77	2.28	3.23	2.85	2.89	1.93	1.84	1.56	0	0	0	0	0	0	0	0	14.25
70101	522	18	1997	211	211	45	16.2	3	4.42	3820	1665	0	864	5485	5485	0	0	0	0	0	0.154	0.436	0	0	0	0	0	0	0	0	0	0	115.7	0	0	0.77	2.38	3.22	2.9	2.95	1.99	1.92	1.67	0	0	0	0	0	0	0	0	16.15
70102	522	18	1997	212	212	46	16.5	3	4.27	3841	1693	0	868	5534	5534	0	0	0	0	0	0.818	0.879	0	0	0	0	0	0	0	0	0	0	111.1	0	0	0.77	2.38	3.21	2.91	2.96	2.01	1.94	1.7	0	0	0	0	0	0	0	0	16.25
70103	522	18	1997	213	213	47	16.9	3	4.1	3856	1714	0	870	5569	5569	0	0	0	0	0	0.867	0.912	0	0	0	0	0	0	0	0	0	0	106.3	0	0	0.78	2.37	3.19	2.9	2.96	2.02	1.95	1.72	0	0	0	0	0	0	0	0	19.08
70104	522	18	1997	214	214	48	16.9	4	3.92	3856	1753	0	867	5609	5609	0	0	0	0	0	0.882	0.922	0	0	0	0	0	0	0	0	0	0	101.6	0	0	0.78	2.39	3.17	2.89	2.94	2.01	1.94	1.71	0	0	0	0	0	0	0	0	19.53
70105	522	18	1997	215	215	49	16.9	4	3.76	3856	1813	0	865	5669	5669	0	0	0	0	0	0.821	0.881	0	0	0	0	0	0	0	0	0	0	97.4	0	0	0.78	2.43	3.16	2.88	2.93	2	1.94	1.71	0	0	0	0	0	0	0	0	18.9
70106	522	18	1997	216	216	50	16.9	4	3.76	3856	2067	0	872	5923	5923	0	0	0	0	0	0	0.33	0	0	0	0	0	0	0	0	0	0	97.4	0	0	0.79	2.5	3.14	2.87	2.93	2.02	1.96	1.75	0	0	0	0	0	0	0	0	17.7
70107	522	18	1997	217	217	51	16.9	4	3.66	3856	2105	0	869	5961	5961	0	0	0	0	0	0.519	0.68	0	0	0	0	0	0	0	0	0	0	94.9	0	0	0.79	2.53	3.13	2.86	2.92	2.01	1.95	1.75	0	0	0	0	0	0	0	0	13.6
70108	522	18	1997	218	218	52	16.9	4	3.66	3856	2175	0	868	6030	6030	0	0	0	0	0	0	0	0	0	0	0	0	0	0	0	0	0	94.9	0	0	0.79	2.54	3.13	2.86	2.91	2	1.94	1.74	0	0	0	0	0	0	0	0	8.2
70109	522	18	1997	219	219	53	16.9	4	3.66	3856	2478	0	877	6334	6334	0	0	0	0	0	0	0	0	0	0	0	0	0	0	0	0	0	94.9	0	0	0.79	2.6	3.19	2.89	2.95	2.02	1.94	1.74	0	0	0	0	0	0	0	0	8.55
70110	522	18	1997	220	220	54	16.9	4	3.66	3856	2811	0	887	6667	6667	0	0	0	0	0	0	0	0	0	0	0	0	0	0	0	0	0	94.9	0	0	0.79	2.68	3.27	2.93	2.99	2.04	1.93	1.74	0	0	0	0	0	0	0	0	10.95
70111	522	18	1997	221	221	55	16.9	4	3.66	3856	3123	0	896	6979	6979	0	0	0	0	0	0	0	0	0	0	0	0	0	0	0	0	0	94.9	0	0	0.8	2.74	3.33	2.97	3.03	2.06	1.93	1.73	0	0	0	0	0	0	0	0	14.5
70112	522	18	1997	222	222	56	16.9	4	3.66	3856	3183	0	894	7039	7039	0	0	0	0	0	0	0	0	0	0	0	0	0	0	0	0	0	94.9	0	0	0.8	2.75	3.33	2.96	3.02	2.05	1.92	1.73	0	0	0	0	0	0	0	0	10.05
70113	522	18	1997	223	223	57	16.9	4	3.66	3856	3371	0	898	7226	7226	0	0	0	0	0	0	0	0	0	0	0	0	0	0	0	0	0	94.9	0	0	0.8	2.78	3.36	2.98	3.03	2.06	1.93	1.72	0	0	0	0	0	0	0	0	9.8
70114	522	18	1997	224	224	58	16.9	4	3.66	3856	3700	0	908	7556	7556	0	0	0	0	0	0	0	0	0	0	0	0	0	0	0	0	0	94.9	0	0	0.8	2.84	3.42	3.01	3.06	2.07	1.94	1.72	0	0	0	0	0	0	0	0	12.6
70115	522	18	1997	225	225	59	16.9	4	3.66	3856	3981	0	915	7837	7837	0	0	0	0	0	0	0	0	0	0	0	0	0	0	0	0	0	94.9	0	0	0.8	2.89	3.47	3.04	3.09	2.09	1.96	1.72	0	0	0	0	0	0	0	0	12.8
70116	522	18	1997	226	226	60	16.9	4	3.66	3856	4314	0	925	8170	8170	0	0	0	0	0	0	0	0	0	0	0	0	0	0	0	0	0	94.9	0	0	0.81	2.95	3.53	3.07	3.12	2.1	1.97	1.71	0	0	0	0	0	0	0	0	16.45
70117	522	18	1997	227	227	61	16.9	4	3.66	3856	4664	0	936	8520	8520	0	0	0	0	0	0	0	0	0	0	0	0	0	0	0	0	0	94.9	0	0	0.81	3.02	3.59	3.1	3.16	2.12	1.99	1.71	0	0	0	0	0	0	0	0	15.95
70118	522	18	1997	228	228	62	16.9	4	3.66	3856	4986	0	945	8842	8842	0	0	0	0	0	0	0	0	0	0	0	0	0	0	0	0	0	94.9	0	0	0.81	3.08	3.65	3.14	3.19	2.14	2.01	1.71	0	0	0	0	0	0	0	0	16.6
70119	522	18	1997	229	229	63	16.9	4	3.66	3856	5270	0	953	9126	9126	0	0	0	0	0	0	0	0	0	0	0	0	0	0	0	0	0	94.9	0	0	0.81	3.13	3.7	3.16	3.22	2.15	2.02	1.71	0	0	0	0	0	0	0	0	12.05
70120	522	18	1997	230	230	64	16.9	4	3.66	3856	5466	0	957	9322	9322	0	0	0	0	0	0	0	0	0	0	0	0	0	0	0	0	0	94.9	0	0	0.82	3.16	3.72	3.17	3.23	2.15	2.03	1.7	0	0	0	0	0	0	0	0	12.4
70121	522	18	1997	231	231	65	16.9	5	3.66	3856	3704	1699	952	7560	9684	26981	6.3	0.175	2124	6	0	0	0	0	0	0	0	0	0	0.22	0	2124	94.9	0	0	0.82	3.15	3.7	3.16	3.21	2.14	2.02	1.69	0	0	0	0	0	0	0	0	16.4
70122	522	18	1997	232	232	66	16.9	5	3.66	3856	3560	2078	947	7416	10013	26981	7.7	0.208	2597	6	0	0	0	0	0	0	0	0	0	0.26	0	2597	94.9	0	0	0.82	3.13	3.69	3.14	3.2	2.13	2.01	1.68	0	0	0	0	0	0	0	0	15.05
70123	522	18	1997	233	233	67	16.9	5	3.66	3856	3450	2447	942	7306	10365	26981	9.1	0.236	3059	6	0	0	0	0	0	0	0	0	0	0.3	0	3059	94.9	0	0	0.82	3.12	3.67	3.13	3.18	2.12	2	1.68	0	0	0	0	0	0	0	0	16.6
70124	522	18	1997	234	234	68	16.9	5	3.66	3856	3344	2807	938	7200	10709	26981	10.4	0.262	3509	6	0	0	0	0	0	0	0	0	0	0.33	0	3509	94.9	0	0	0.83	3.1	3.65	3.11	3.16	2.11	1.99	1.67	0	0	0	0	0	0	0	0	15
70125	522	18	1997	235	235	69	16.9	5	3.66	3856	3238	3158	933	7094	11041	26981	11.7	0.286	3947	6	0	0	0	0	0	0	0	0	0	0.36	0	3947	94.9	0	0	0.83	3.08	3.63	3.1	3.15	2.1	1.98	1.66	0	0	0	0	0	0	0	0	17.15
70126	522	18	1997	236	236	70	16.9	5	3.66	3856	3144	3498	928	7000	11372	26981	13	0.308	4373	6	0	0	0	0	0	0	0	0	0	0.38	0	4373	94.9	0	0	0.83	3.07	3.61	3.08	3.13	2.09	1.97	1.65	0	0	0	0	0	0	0	0	17.74
70127	522	18	1997	237	237	71	16.9	5	3.66	3836	3163	3828	924	7000	11785	26981	14.2	0.325	4785	6	0	0	0	0	0	0	0	0	0	0.41	0	4785	95.4	0	0	0.83	3.05	3.6	3.07	3.12	2.08	1.96	1.64	0	0	0	0	0	0	0	0	17.77
70128	522	18	1997	238	238	72	16.9	5	3.66	3817	3182	4148	919	7000	12185	26981	15.4	0.34	5185	6	0	0	0	0	0	0	0	0	0	0.43	0	5185	95.9	0	0	0.84	3.04	3.58	3.05	3.1	2.07	1.95	1.63	0	0	0	0	0	0	0	0	17.4
70129	522	18	1997	239	239	73	16.9	5	3.66	3817	3110	4457	914	6927	12499	26981	16.5	0.357	5572	6	0	0	0	0	0	0	0	0	0	0.45	0	5572	95.9	0	0	0.84	3.02	3.56	3.03	3.09	2.06	1.94	1.63	0	0	0	0	0	0	0	0	18.36
70130	522	18	1997	240	240	74	16.9	5	3.66	3798	3061	4734	910	6859	12777	26981	17.5	0.371	5917	6	0	0	0	0	0	0	0	0	0	0.46	0	5917	96.4	0	0	0.84	3.01	3.54	3.02	3.07	2.05	1.93	1.62	0	0	0	0	0	0	0	0	18.42
70131	522	18	1997	241	241	75	16.9	5	3.66	3779	3061	4962	905	6840	13043	26981	18.4	0.38	6203	6	0	0	0	0	0	0	0	0	0	0.48	0	6203	96.8	0	0	0.85	2.99	3.52	3	3.06	2.04	1.92	1.61	0	0	0	0	0	0	0	0	18.61
70132	522	18	1997	242	242	76	16.9	5	3.6	3760	3061	5134	901	6821	13239	26981	19	0.388	6418	6	0.343	0.562	0	0	0	0	0	0	0	0.48	0	6418	95.7	0	0	0.85	2.98	3.51	2.99	3.04	2.03	1.91	1.6	0	0	0	0	0	0	0	0	17.45
70133	522	18	1997	243	243	77	16.9	5	3.5	3741	3061	5249	896	6803	13364	26981	19.5	0.393	6561	6	0.528	0.686	0	0	0	0	0	0	0	0.49	0	6561	93.6	0	0	0.85	2.96	3.49	2.97	3.02	2.02	1.9	1.59	0	0	0	0	0	0	0	0	15.95
70134	522	18	1997	244	244	78	16.9	5	3.38	3723	3061	5334	892	6784	13451	26981	19.8	0.397	6667	6	0.689	0.793	0	0	0	0	0	0	0	0.5	0	6667	90.8	0	0	0.86	2.95	3.47	2.96	3.01	2.01	1.89	1.59	0	0	0	0	0	0	0	0	18.16
70135	522	18	1997	245	245	79	16.9	5	3.38	3704	3061	5409	887	6765	13527	26981	20	0.4	6761	6	0	0.318	0	0	0	0	0	0	0	0.5	0	6761	91.3	0	0	0.86	2.93	3.45	2.94	2.99	2	1.88	1.58	0	0	0	0	0	0	0	0	12.4
70136	522	18	1997	246	246	80	16.9	5	3.29	3686	3061	5476	883	6747	13592	26981	20.3	0.403	6845	6	0.539	0.693	0	0	0	0	0	0	0	0.5	0	6845	89.3	0	0	0.86	2.92	3.44	2.93	2.98	1.99	1.87	1.57	0	0	0	0	0	0	0	0	12.15
70137	522	18	1997	247	247	81	16.9	5	3.17	3667	3061	5534	878	6728	13646	26981	20.5	0.406	6917	6	0.753	0.836	0	0	0	0	0	0	0	0.51	0	6917	86.3	0	0	0.86	2.9	3.42	2.92	2.96	1.98	1.86	1.56	0	0	0	0	0	0	0	0	13.35
70138	522	18	1997	248	248	82	16.9	5	3.04	3649	3061	5584	874	6710	13690	26981	20.7	0.408	6980	6	0.829	0.887	0	0	0	0	0	0	0	0.51	0	6980	83.2	0	0	0.86	2.89	3.4	2.9	2.95	1.97	1.85	1.56	0	0	0	0	0	0	0	0	15.65
70139	522	18	1997	249	249	83	16.9	5	2.91	3649	3061	5614	870	6710	13728	26981	20.8	0.409	7018	6	0.841	0.895	0	0	0	0	0	0	0	0.51	0	7018	79.7	0	0	0.87	2.88	3.39	2.89	2.94	1.96	1.84	1.55	0	0	0	0	0	0	0	0	17.05
70140	522	18	1997	250	250	84	16.9	5	2.91	3649	3090	5763	880	6739	13943	26981	21.4	0.413	7204	6	0	0.282	0	0	0	0	0	0	0	0.52	0	7204	79.7	0	0	0.87	2.86	3.38	2.92	2.97	2	1.89	1.56	0.01	0	0	0	0	0	0	0	16.9
70141	522	18	1997	251	251	85	16.9	5	2.78	3649	3061	5812	875	6710	13974	26981	21.5	0.416	7264	6	0.865	0.91	0	0	0	0	0	0	0	0.52	0	7264	76.2	0	0	0.87	2.85	3.37	2.91	2.96	1.99	1.88	1.55	0.01	0	0	0	0	0	0	0	15.75
70142	522	18	1997	252	252	86	16.9	5	2.78	3649	3061	5915	871	6710	14104	26981	21.9	0.419	7394	6	0	0	0	0	0	0	0	0	0	0.52	0	7394	76.2	0	0	0.87	2.83	3.35	2.89	2.94	1.98	1.87	1.54	0.01	0	0	0	0	0	0	0	10.8
70143	522	18	1997	253	253	87	16.9	5	2.66	3649	3061	5942	867	6710	14137	26981	22	0.42	7427	6	0.849	0.9	0	0	0	0	0	0	0	0.53	0	7427	73	0	0	0.88	2.82	3.33	2.88	2.93	1.97	1.86	1.53	0.01	0	0	0	0	0	0	0	11.55
70144	522	18	1997	254	254	88	16.9	5	2.55	3649	3061	5962	862	6710	14162	26981	22.1	0.421	7452	6	0.886	0.924	0	0	0	0	0	0	0	0.53	0	7452	69.8	0	0	0.88	2.8	3.32	2.86	2.91	1.96	1.85	1.53	0.01	0	0	0	0	0	0	0	13.9
70145	522	18	1997	255	255	89	16.9	5	2.43	3649	3061	5977	858	6710	14182	26981	22.2	0.421	7472	6	0.898	0.933	0	0	0	0	0	0	0	0.53	0	7472	66.6	0	0	0.88	2.79	3.3	2.85	2.9	1.95	1.84	1.52	0.01	0	0	0	0	0	0	0	16
70146	522	18	1997	256	256	90	16.9	5	2.32	3649	3061	5992	854	6710	14200	26981	22.2	0.422	7490	6	0.906	0.938	0	0	0	0	0	0	0	0.53	0	7490	63.6	0	0	0.88	2.78	3.28	2.84	2.88	1.94	1.83	1.51	0.01	0	0	0	0	0	0	0	14.6
70147	522	18	1997	257	257	91	16.9	5	2.22	3649	3061	6006	849	6710	14217	26981	22.3	0.422	7507	6	0.908	0.939	0	0	0	0	0	0	0	0.53	0	7507	60.7	0	0	0.89	2.76	3.27	2.82	2.87	1.93	1.82	1.5	0.01	0	0	0	0	0	0	0	15.6
70148	522	18	1997	258	258	92	16.9	5	2.11	3649	3061	6014	845	6710	14227	26981	22.3	0.423	7517	6	0.948	0.966	0	0	0	0	0	0	0	0.53	0	7517	57.8	0	0	0.89	2.75	3.25	2.81	2.86	1.92	1.81	1.5	0.01	0	0	0	0	0	0	0	17.89
70149	522	18	1997	259	259	93	16.9	5	2.01	3649	3061	6021	841	6710	14237	26981	22.3	0.423	7527	6	0.943	0.962	0	0	0	0	0	0	0	0.53	0	7527	55.1	0	0	0.89	2.73	3.23	2.79	2.84	1.91	1.8	1.49	0.01	0	0	0	0	0	0	0	17.2
70150	522	18	1997	260	260	94	16.9	5	1.92	3649	3061	6029	837	6710	14246	26981	22.3	0.423	7536	6	0.944	0.963	0	0	0	0	0	0	0	0.53	0	7536	52.5	0	0	0.89	2.72	3.22	2.78	2.83	1.9	1.8	1.48	0	0	0	0	0	0	0	0	13.05
70151	522	18	1997	261	261	95	16.9	5	1.82	3649	3061	6034	833	6710	14253	26981	22.4	0.423	7543	6	0.96	0.974	0	0	0	0	0	0	0	0.53	0	7543	50	0	0	0.9	2.71	3.2	2.77	2.81	1.89	1.79	1.47	0	0	0	0	0	0	0	0	19.9
70152	522	18	1997	262	262	96	16.9	5	1.74	3649	3061	6040	828	6710	14260	26981	22.4	0.424	7550	6	0.957	0.972	0	0	0	0	0	0	0	0.53	0	7550	47.6	0	0	0.9	2.69	3.19	2.75	2.8	1.88	1.78	1.47	0	0	0	0	0	0	0	0	11.85
70153	522	18	1997	263	263	97	16.9	5	1.68	3649	3061	6046	824	6710	14267	26981	22.4	0.424	7557	6	0.699	0.8	0	0	0	0	0	0	0	0.53	0	7557	45.9	0	0	0.9	2.68	3.17	2.74	2.79	1.88	1.77	1.46	0	0	0	0	0	0	0	0	2.08
70154	522	18	1997	264	264	98	16.9	5	1.61	3649	3061	6051	820	6710	14274	26981	22.4	0.424	7564	6	0.786	0.858	0	0	0	0	0	0	0	0.53	0	7564	44.1	0	0	0.9	2.67	3.15	2.72	2.77	1.87	1.76	1.45	0	0	0	0	0	0	0	0	6.3
70155	522	18	1997	265	265	99	16.9	5	1.54	3649	3061	6056	816	6710	14281	26981	22.4	0.424	7571	6	0.915	0.944	0	0	0	0	0	0	0	0.53	0	7571	42.1	0	0	0.9	2.65	3.14	2.71	2.76	1.86	1.75	1.44	0	0	0	0	0	0	0	0	8.05
70156	522	18	1997	266	266	100	16.9	5	1.54	3649	3062	6073	812	6711	14302	26981	22.5	0.425	7591	6	0	0.092	0	0	0	0	0	0	0	0.53	0	7591	42.1	0	0	0.9	2.65	3.12	2.7	2.74	1.85	1.74	1.44	0	0	0	0	0	0	0	0	4.55
70157	522	18	1997	267	267	101	16.9	5	1.47	3649	3061	6086	808	6710	14318	26981	22.6	0.425	7608	6	0.84	0.894	0	0	0	0	0	0	0	0.53	0	7608	40.3	0	0	0.9	2.64	3.11	2.68	2.73	1.84	1.73	1.43	0	0	0	0	0	0	0	0	4.31
70158	522	18	1997	268	268	102	16.9	5	1.4	3649	3061	6090	804	6710	14323	26981	22.6	0.425	7613	6	0.964	0.977	0	0	0	0	0	0	0	0.53	0	7613	38.4	0	0	0.9	2.63	3.09	2.67	2.72	1.83	1.73	1.42	0	0	0	0	0	0	0	0	9.18
70159	522	18	1997	269	269	103	16.9	5	1.33	3649	3061	6092	800	6710	14325	26981	22.6	0.425	7615	6	0.981	0.988	0	0	0	0	0	0	0	0.53	0	7615	36.5	0	0	0.9	2.61	3.08	2.66	2.7	1.82	1.72	1.42	0	0	0	0	0	0	0	0	12.7
70160	522	18	1997	270	270	104	16.9	5	1.27	3649	3061	6092	796	6710	14325	26981	22.6	0.425	7615	6	1	1	0	0	0	0	0	0	0	0.53	0	7615	34.7	0	0	0.9	2.6	3.06	2.64	2.69	1.81	1.71	1.41	0	0	0	0	0	0	0	0	14.6
70161	522	18	1997	271	271	105	16.9	5	1.2	3649	3061	6092	792	6710	14325	26981	22.6	0.425	7615	6	1	1	0	0	0	0	0	0	0	0.53	0	7615	33	0	0	0.9	2.59	3.05	2.63	2.68	1.8	1.7	1.4	0	0	0	0	0	0	0	0	10.1
70162	522	18	1997	272	272	106	16.9	6	1.2	3649	3061	6092	792	6710	14325	26981	22.6	0.425	7615	6	1	1	0	0	0	0	0	0	0	0.53	0	7615	33	0	0	0.9	2.57	3.03	2.62	2.66	1.79	1.69	1.4	0	0	0	0	0	0	0	0	11.45
70163	522	18	1997	273	273	107	16.9	7	1.2	3649	3061	6092	792	6710	14325	26981	22.6	0.425	7615	6	1	1	0	0	0	0	0	0	0	0.53	0	7615	33	0	0	0.9	2.56	3.01	2.6	2.65	1.78	1.68	1.39	0	0	0	0	0	0	0	0	0
70176	523	18	1998	166	166	0	0	0	0	0	0	0	0	0	0	0	0	0	0	0	0	0	0	0	0	0	0	0	0	0	0	0	0	0	0	0.04	0	0	0	0	0	0	0	0	0	0	0	0	0	0	0	11.12
70177	523	18	1998	167	167	1	0	0	0	0	0	0	0	0	0	0	0	0	0	0	0	0	0	0	0	0	0	0	0	0	0	0	0	0	0	0.05	0	0	0	0	0	0	0	0	0	0	0	0	0	0	0	16.11
70178	523	18	1998	168	168	2	0	0	0	0	0	0	0	0	0	0	0	0	0	0	0	0	0	0	0	0	0	0	0	0	0	0	0	0	0	0.1	0	0	0	0	0	0	0	0	0	0	0	0	0	0	0	20.8
70179	523	18	1998	169	169	3	0	0	0	0	0	0	0	0	0	0	0	0	0	0	0	0	0	0	0	0	0	0	0	0	0	0	0	0	0	0.14	0	0	0	0	0	0	0	0	0	0	0	0	0	0	0	13.36
70180	523	18	1998	170	170	4	0	0	0	0	0	0	0	0	0	0	0	0	0	0	0	0	0	0	0	0	0	0	0	0	0	0	0	0	0	0.17	0	0	0	0	0	0	0	0	0	0	0	0	0	0	0	16.46
70181	523	18	1998	171	171	5	0.6	0	0	1	0	0	0	1	1	0	0	0	0	0	0	0	0	0	0	0	0	0	0	0	0	0	61.3	0	0	0.22	0.24	0.12	0.1	0	0	0	0	0	0	0	0	0	0	0	0	18.28
70182	523	18	1998	172	172	6	1.1	1	0	1	0	0	0	1	1	0	0	0	0	0	0	0	0	0	0	0	0	0	0	0	0	0	110.7	0	0	0.23	0.24	0.12	0.1	0	0	0	0	0	0	0	0	0	0	0	0	17.52
70183	523	18	1998	173	173	7	1.6	1	0	1	0	0	0	2	2	0	0	0	0	0	0	0	0	0	0	0	0	0	0	0	0	0	157.7	0	0	0.24	0.24	0.12	0.1	0	0	0	0	0	0	0	0	0	0	0	0	16.81
70184	523	18	1998	174	174	8	2.2	1	0	2	0	0	0	2	2	0	0	0	0	0	0	0	0	0	0	0	0	0	0	0	0	0	197.4	0	0	0.26	0.24	0.12	0.09	0	0	0	0	0	0	0	0	0	0	0	0	21.5
70185	523	18	1998	175	175	9	2.8	1	0.01	2	0	0	1	3	3	0	0	0	0	0	0	0	0	0	0	0	0	0	0	0	0	0	211.7	0	0	0.28	0.23	0.12	0.09	0	0	0	0	0	0	0	0	0	0	0	0	23.65
70186	523	18	1998	176	176	10	3.3	1	0.01	3	0	0	1	4	4	0	0	0	0	0	0	0	0	0	0	0	0	0	0	0	0	0	224.5	0	0	0.3	0.23	0.12	0.1	0	0	0	0	0	0	0	0	0	0	0	0	21.39
70187	523	18	1998	177	177	11	3.8	1	0.01	4	0	0	1	5	5	0	0	0	0	0	0	0	0	0	0	0	0	0	0	0	0	0	234.7	0	0	0.31	0.23	0.12	0.1	0	0	0	0	0	0	0	0	0	0	0	0	23.48
70188	523	18	1998	178	178	12	4.3	1	0.01	6	0	0	1	6	6	0	0	0	0	0	0	0	0	0	0	0	0	0	0	0	0	0	242.3	0	0	0.33	0.23	0.12	0.1	0	0	0	0	0	0	0	0	0	0	0	0	22.83
70189	523	18	1998	179	179	13	4.8	1	0.02	8	0	0	1	9	9	0	0	0	0	0	0	0	0	0	0	0	0	0	0	0	0	0	247.7	0	0	0.35	0.23	0.13	0.1	0.01	0	0	0	0	0	0	0	0	0	0	0	22.58
70190	523	18	1998	180	180	14	5.3	2	0.03	11	1	0	2	11	11	0	0	0	0	0	0	0	0	0	0	0	0	0	0	0	0	0	233.6	0	0	0.36	0.23	0.13	0.1	0.01	0	0	0	0	0	0	0	0	0	0	0	22.68
70191	523	18	1998	181	181	15	5.6	2	0.03	14	1	0	3	15	15	0	0	0	0	0	0	0	0	0	0	0	0	0	0	0	0	0	223.7	0	0	0.37	0.23	0.13	0.1	0.01	0	0	0	0	0	0	0	0	0	0	0	17.31
70192	523	18	1998	182	182	16	6	2	0.04	18	1	0	3	19	19	0	0	0	0	0	0	0	0	0	0	0	0	0	0	0	0	0	216.2	0	0	0.38	0.23	0.14	0.11	0.02	0	0	0	0	0	0	0	0	0	0	0	17.32
70193	523	18	1998	183	183	17	6.4	2	0.05	23	2	0	4	24	24	0	0	0	0	0	0	0	0	0	0	0	0	0	0	0	0	0	210.3	0	0	0.39	0.23	0.14	0.11	0.02	0	0	0	0	0	0	0	0	0	0	0	19.47
70194	523	18	1998	184	184	18	6.8	2	0.06	28	2	0	5	31	31	0	0	0	0	0	0	0	0	0	0	0	0	0	0	0	0	0	205.9	0	0	0.4	0.24	0.15	0.11	0.02	0	0	0	0	0	0	0	0	0	0	0	21.48
70195	523	18	1998	185	185	19	7.3	2	0.07	36	3	0	6	39	39	0	0	0	0	0	0	0	0	0	0	0	0	0	0	0	0	0	202.4	0	0	0.43	0.25	0.16	0.12	0.03	0.01	0	0	0	0	0	0	0	0	0	0	21.69
70196	523	18	1998	186	186	20	7.7	3	0.08	44	4	0	8	48	48	0	0	0	0	0	0	0	0	0	0	0	0	0	0	0	0	0	187	0	0	0.45	0.25	0.17	0.12	0.03	0.01	0	0	0	0	0	0	0	0	0	0	20.37
70197	523	18	1998	187	187	21	8.1	3	0.09	52	5	0	9	57	57	0	0	0	0	0	0	0	0	0	0	0	0	0	0	0	0	0	177.3	0	0	0.48	0.26	0.18	0.13	0.04	0.01	0	0	0	0	0	0	0	0	0	0	22.12
70198	523	18	1998	188	188	22	8.5	3	0.1	60	6	0	11	66	66	0	0	0	0	0	0	0	0	0	0	0	0	0	0	0	0	0	169.7	0	0	0.49	0.27	0.19	0.13	0.05	0.02	0	0	0	0	0	0	0	0	0	0	17.38
70199	523	18	1998	189	189	23	8.8	3	0.11	69	7	0	12	76	76	0	0	0	0	0	0	0	0	0	0	0	0	0	0	0	0	0	162.9	0	0	0.5	0.28	0.19	0.14	0.05	0.02	0	0	0	0	0	0	0	0	0	0	16.44
70200	523	18	1998	190	190	24	9.2	3	0.13	82	8	0	15	90	90	0	0	0	0	0	0	0	0	0	0	0	0	0	0	0	0	0	156	0	0	0.52	0.29	0.21	0.15	0.06	0.03	0	0	0	0	0	0	0	0	0	0	17.77
70201	523	18	1998	191	191	25	9.6	3	0.14	92	10	0	17	102	102	0	0	0	0	0	0	0	0	0	0	0	0	0	0	0	0	0	150.9	0	0	0.54	0.3	0.22	0.16	0.07	0.03	0	0	0	0	0	0	0	0	0	0	18.78
70202	523	18	1998	192	192	26	9.9	3	0.16	108	12	0	20	120	120	0	0	0	0	0	0	0	0	0	0	0	0	0	0	0	0	0	145.9	0	0	0.56	0.32	0.24	0.17	0.08	0.04	0.01	0	0	0	0	0	0	0	0	0	17.01
70203	523	18	1998	193	193	27	10.3	3	0.18	125	14	0	23	139	139	0	0	0	0	0	0	0	0	0	0	0	0	0	0	0	0	0	141.5	0	0	0.58	0.34	0.25	0.18	0.09	0.04	0.01	0	0	0	0	0	0	0	0	0	18.97
70204	523	18	1998	194	194	28	10.7	3	0.2	143	18	0	26	161	161	0	0	0	0	0	0	0	0	0	0	0	0	0	0	0	0	0	137.6	0	0	0.61	0.35	0.27	0.19	0.1	0.05	0.02	0	0	0	0	0	0	0	0	0	20.02
70205	523	18	1998	195	195	29	11.2	3	0.22	165	22	0	31	188	188	0	0	0	0	0	0	0	0	0	0	0	0	0	0	0	0	0	134.1	0	0	0.62	0.38	0.29	0.2	0.12	0.06	0.03	0	0	0	0	0	0	0	0	0	21.46
70206	523	18	1998	196	196	30	11.5	3	0.25	189	28	0	35	217	217	0	0	0	0	0	0	0	0	0	0	0	0	0	0	0	0	0	131.4	0	0	0.63	0.4	0.32	0.22	0.13	0.07	0.04	0	0	0	0	0	0	0	0	0	18.1
70207	523	18	1998	197	197	31	11.9	3	0.28	214	34	0	40	249	249	0	0	0	0	0	0	0	0	0	0	0	0	0	0	0	0	0	129.4	0	0	0.63	0.43	0.35	0.24	0.15	0.08	0.05	0	0	0	0	0	0	0	0	0	16.25
70208	523	18	1998	198	198	32	12.2	3	0.3	235	50	0	46	285	285	0	0	0	0	0	0	0	0	0	0	0	0	0	0	0	0	0	127.5	0	0	0.64	0.45	0.38	0.26	0.17	0.09	0.06	0	0	0	0	0	0	0	0	0	17.45
70209	523	18	1998	199	199	33	12.6	3	0.32	257	68	0	53	325	325	0	0	0	0	0	0	0	0	0	0	0	0	0	0	0	0	0	125.8	0	0	0.65	0.47	0.42	0.28	0.2	0.1	0.07	0	0	0	0	0	0	0	0	0	18.51
70210	523	18	1998	200	200	34	13	3	0.34	274	82	0	58	356	356	0	0	0	0	0	0	0	0	0	0	0	0	0	0	0	0	0	124	0	0	0.66	0.47	0.45	0.3	0.22	0.11	0.08	0	0	0	0	0	0	0	0	0	19.19
70211	523	18	1998	201	201	35	13.4	3	0.36	291	97	0	63	388	388	0	0	0	0	0	0	0	0	0	0	0	0	0	0	0	0	0	122.2	0	0	0.67	0.47	0.48	0.32	0.24	0.12	0.1	0	0	0	0	0	0	0	0	0	19.67
70212	523	18	1998	202	202	36	13.8	3	0.37	308	113	0	68	421	421	0	0	0	0	0	0	0	0	0	0	0	0	0	0	0	0	0	120.4	0	0	0.68	0.46	0.51	0.34	0.26	0.13	0.11	0.01	0	0	0	0	0	0	0	0	20.1
70213	523	18	1998	203	203	37	14.2	3	0.37	316	121	0	70	437	437	0	0	0	0	0	0	0	0	0	0	0	0	0	0	0	0	0	118.7	0	0	0.69	0.46	0.53	0.35	0.27	0.14	0.11	0.01	0	0	0	0	0	0	0	0	18.25
70214	523	18	1998	204	204	38	14.5	3	0.38	322	127	0	72	448	448	0	0	0	0	0	0	0	0	0	0	0	0	0	0	0	0	0	117.1	0	0	0.7	0.46	0.54	0.35	0.27	0.14	0.12	0.01	0	0	0	0	0	0	0	0	15.5
70215	523	18	1998	205	205	39	14.8	3	0.38	332	138	0	75	470	470	0	0	0	0	0	0	0	0	0	0	0	0	0	0	0	0	0	115.6	0	0	0.7	0.46	0.56	0.37	0.28	0.15	0.12	0.01	0	0	0	0	0	0	0	0	15.9
70216	523	18	1998	206	206	40	15.2	3	0.39	344	150	0	78	494	494	0	0	0	0	0	0	0	0	0	0	0	0	0	0	0	0	0	114.1	0	0	0.71	0.47	0.58	0.38	0.3	0.16	0.13	0.01	0	0	0	0	0	0	0	0	16.8
70217	523	18	1998	207	207	41	15.5	3	0.4	353	162	0	82	515	515	0	0	0	0	0	0	0	0	0	0	0	0	0	0	0	0	0	112.6	0	0	0.72	0.48	0.59	0.39	0.31	0.16	0.14	0.01	0	0	0	0	0	0	0	0	15.75
70218	523	18	1998	208	208	42	15.8	3	0.42	376	189	0	90	565	565	0	0	0	0	0	0	0	0	0	0	0	0	0	0	0	0	0	111.8	0	0	0.73	0.48	0.64	0.42	0.34	0.18	0.15	0.01	0	0	0	0	0	0	0	0	15.5
70219	523	18	1998	209	209	43	16.1	3	0.44	399	218	0	98	618	618	0	0	0	0	0	0	0	0	0	0	0	0	0	0	0	0	0	110.8	0	0	0.74	0.48	0.7	0.45	0.37	0.2	0.17	0.02	0	0	0	0	0	0	0	0	17.35
70220	523	18	1998	210	210	44	16.5	3	0.45	411	234	0	102	645	645	0	0	0	0	0	0	0	0	0	0	0	0	0	0	0	0	0	109.3	0	0	0.74	0.5	0.72	0.46	0.39	0.21	0.18	0.02	0	0	0	0	0	0	0	0	17.3
70221	523	18	1998	211	211	45	16.8	3	0.45	417	242	0	104	659	659	0	0	0	0	0	0	0	0	0	0	0	0	0	0	0	0	0	107.9	0	0	0.75	0.51	0.73	0.47	0.39	0.21	0.18	0.02	0	0	0	0	0	0	0	0	14.5
70222	523	18	1998	212	212	46	17.1	3	0.45	425	253	0	106	678	678	0	0	0	0	0	0	0	0	0	0	0	0	0	0	0	0	0	106.8	0	0	0.75	0.53	0.74	0.48	0.4	0.21	0.19	0.02	0	0	0	0	0	0	0	0	12.55
70223	523	18	1998	213	213	47	17.1	4	0.45	425	289	0	106	714	714	0	0	0	0	0	0	0	0	0	0	0	0	0	0	0	0	0	106.8	0	0	0.75	0.53	0.74	0.48	0.4	0.21	0.19	0.02	0	0	0	0	0	0	0	0	14.05
70224	523	18	1998	214	214	48	17.1	4	0.45	425	363	0	105	788	788	0	0	0	0	0	0	0	0	0	0	0	0	0	0	0	0	0	106.8	0	0	0.76	0.52	0.73	0.47	0.4	0.21	0.19	0.02	0	0	0	0	0	0	0	0	17.8
70225	523	18	1998	215	215	49	17.1	4	0.45	425	426	0	105	851	851	0	0	0	0	0	0	0	0	0	0	0	0	0	0	0	0	0	106.8	0	0	0.76	0.52	0.73	0.47	0.39	0.21	0.19	0.02	0	0	0	0	0	0	0	0	15.1
70226	523	18	1998	216	216	50	17.1	4	0.45	425	457	0	104	882	882	0	0	0	0	0	0	0	0	0	0	0	0	0	0	0	0	0	106.8	0	0	0.77	0.52	0.72	0.47	0.39	0.21	0.19	0.02	0	0	0	0	0	0	0	0	13.6
70227	523	18	1998	217	217	51	17.1	4	0.45	425	510	0	104	935	935	0	0	0	0	0	0	0	0	0	0	0	0	0	0	0	0	0	106.8	0	0	0.77	0.52	0.72	0.47	0.39	0.21	0.19	0.02	0	0	0	0	0	0	0	0	12.5
70228	523	18	1998	218	218	52	17.1	4	0.45	425	558	0	104	983	983	0	0	0	0	0	0	0	0	0	0	0	0	0	0	0	0	0	106.8	0	0	0.77	0.52	0.72	0.47	0.39	0.21	0.18	0.02	0	0	0	0	0	0	0	0	12.55
70229	523	18	1998	219	219	53	17.1	4	0.45	425	610	0	103	1035	1035	0	0	0	0	0	0	0	0	0	0	0	0	0	0	0	0	0	106.8	0	0	0.78	0.51	0.72	0.46	0.39	0.21	0.18	0.02	0	0	0	0	0	0	0	0	13.85
70230	523	18	1998	220	220	54	17.1	4	0.45	425	680	0	103	1105	1105	0	0	0	0	0	0	0	0	0	0	0	0	0	0	0	0	0	106.8	0	0	0.78	0.51	0.71	0.46	0.39	0.21	0.18	0.02	0	0	0	0	0	0	0	0	16.75
70231	523	18	1998	221	221	55	17.1	4	0.45	425	733	0	102	1158	1158	0	0	0	0	0	0	0	0	0	0	0	0	0	0	0	0	0	106.8	0	0	0.78	0.51	0.71	0.46	0.38	0.21	0.18	0.02	0	0	0	0	0	0	0	0	18.09
70232	523	18	1998	222	222	56	17.1	4	0.45	425	790	0	102	1214	1214	0	0	0	0	0	0	0	0	0	0	0	0	0	0	0	0	0	106.8	0	0	0.79	0.51	0.71	0.46	0.38	0.2	0.18	0.02	0	0	0	0	0	0	0	0	16.15
70233	523	18	1998	223	223	57	17.1	4	0.45	425	840	0	101	1265	1265	0	0	0	0	0	0	0	0	0	0	0	0	0	0	0	0	0	106.8	0	0	0.79	0.5	0.7	0.46	0.38	0.2	0.18	0.02	0	0	0	0	0	0	0	0	17.2
70234	523	18	1998	224	224	58	17.1	4	0.45	425	905	0	103	1330	1330	0	0	0	0	0	0	0	0	0	0	0	0	0	0	0	0	0	106.8	0	0	0.8	0.51	0.71	0.46	0.39	0.21	0.18	0.02	0	0	0	0	0	0	0	0	15.5
70235	523	18	1998	225	225	59	17.1	4	0.45	425	968	0	105	1393	1393	0	0	0	0	0	0	0	0	0	0	0	0	0	0	0	0	0	106.8	0	0	0.8	0.52	0.72	0.47	0.39	0.21	0.19	0.02	0	0	0	0	0	0	0	0	8.95
70236	523	18	1998	226	226	60	17.1	4	0.45	425	1033	0	107	1458	1458	0	0	0	0	0	0	0	0	0	0	0	0	0	0	0	0	0	106.8	0	0	0.8	0.53	0.73	0.47	0.4	0.21	0.19	0.02	0	0	0	0	0	0	0	0	15.45
70237	523	18	1998	227	227	61	17.1	4	0.45	425	1100	0	106	1525	1525	0	0	0	0	0	0	0	0	0	0	0	0	0	0	0	0	0	106.8	0	0	0.8	0.53	0.73	0.47	0.4	0.21	0.19	0.02	0	0	0	0	0	0	0	0	16
70238	523	18	1998	228	228	62	17.1	5	0.45	425	740	343	106	1164	1594	4377	7.8	0.215	429	6	0	0	0	0	0	0	0	0	0	0.27	0	429	106.8	0	0	0.81	0.53	0.72	0.47	0.4	0.21	0.19	0.02	0	0	0	0	0	0	0	0	17.56
70239	523	18	1998	229	229	63	17.1	5	0.45	425	712	420	105	1137	1663	4377	9.6	0.253	525	6	0	0	0	0	0	0	0	0	0	0.32	0	525	106.8	0	0	0.81	0.53	0.72	0.47	0.39	0.21	0.19	0.02	0	0	0	0	0	0	0	0	18.86
70240	523	18	1998	230	230	64	17.1	5	0.45	425	686	495	105	1111	1730	4377	11.3	0.286	619	6	0	0	0	0	0	0	0	0	0	0.36	0	619	106.8	0	0	0.82	0.52	0.72	0.46	0.39	0.21	0.19	0.02	0	0	0	0	0	0	0	0	18.05
70241	523	18	1998	231	231	65	17.1	5	0.45	425	643	568	104	1068	1778	4377	13	0.319	710	6	0	0	0	0	0	0	0	0	0	0.4	0	710	106.8	0	0	0.82	0.52	0.71	0.46	0.39	0.21	0.19	0.02	0	0	0	0	0	0	0	0	18.15
70242	523	18	1998	232	232	66	17.1	5	0.45	423	616	636	104	1039	1834	4377	14.5	0.347	795	6	0	0	0	0	0	0	0	0	0	0.43	0	795	107.3	0	0	0.83	0.52	0.71	0.46	0.39	0.21	0.19	0.02	0	0	0	0	0	0	0	0	17.45
70243	523	18	1998	233	233	67	17.1	5	0.45	421	616	688	103	1037	1897	4377	15.7	0.363	860	6	0	0	0	0	0	0	0	0	0	0.45	0	860	106.8	0	0	0.83	0.52	0.71	0.46	0.39	0.21	0.18	0.02	0	0	0	0	0	0	0	0	18.1
70244	523	18	1998	234	234	68	17.1	5	0.44	419	616	740	103	1035	1959	4377	16.9	0.377	925	6	0	0	0	0	0	0	0	0	0	0.47	0	925	106.2	0	0	0.83	0.51	0.7	0.45	0.38	0.21	0.18	0.02	0	0	0	0	0	0	0	0	18.55
70245	523	18	1998	235	235	69	17.1	5	0.44	416	616	790	102	1033	2020	4377	18.1	0.391	988	6	0	0	0	0	0	0	0	0	0	0.49	0	988	105.6	0	0	0.84	0.51	0.7	0.45	0.38	0.2	0.18	0.02	0	0	0	0	0	0	0	0	18.79
70246	523	18	1998	236	236	70	17.1	5	0.44	414	616	836	102	1031	2075	4377	19.1	0.403	1045	6	0	0	0	0	0	0	0	0	0	0.5	0	1045	105	0	0	0.84	0.51	0.7	0.45	0.38	0.2	0.18	0.02	0	0	0	0	0	0	0	0	18.43
70247	523	18	1998	237	237	71	17.1	5	0.43	412	616	881	101	1029	2130	4377	20.1	0.414	1102	6	0	0	0	0	0	0	0	0	0	0.52	0	1102	104.4	0	0	0.85	0.51	0.69	0.45	0.38	0.2	0.18	0.02	0	0	0	0	0	0	0	0	18.6
70248	523	18	1998	238	238	72	17.1	5	0.43	410	616	922	101	1026	2180	4377	21.1	0.423	1153	6	0	0	0	0	0	0	0	0	0	0.53	0	1153	103.8	0	0	0.85	0.5	0.69	0.45	0.38	0.2	0.18	0.02	0	0	0	0	0	0	0	0	17.6
70249	523	18	1998	239	239	73	17.1	5	0.42	408	616	957	100	1024	2220	4377	21.9	0.431	1196	6	0	0	0	0	0	0	0	0	0	0.54	0	1196	103.1	0	0	0.86	0.5	0.69	0.44	0.37	0.2	0.18	0.02	0	0	0	0	0	0	0	0	19.56
70250	523	18	1998	240	240	74	17.1	5	0.42	406	616	1002	100	1022	2275	4377	22.9	0.44	1252	6	0	0	0	0	0	0	0	0	0	0.55	0	1252	102.6	0	0	0.86	0.5	0.68	0.44	0.37	0.2	0.18	0.02	0	0	0	0	0	0	0	0	16.2
70251	523	18	1998	241	241	75	17.1	5	0.41	404	616	1046	99	1020	2328	4377	23.9	0.449	1308	6	0	0	0	0	0	0	0	0	0	0.56	0	1308	102	0	0	0.86	0.5	0.68	0.44	0.37	0.2	0.18	0.02	0	0	0	0	0	0	0	0	17.25
70252	523	18	1998	242	242	76	17.1	5	0.41	402	616	1085	99	1018	2375	4377	24.8	0.457	1356	6	0	0	0	0	0	0	0	0	0	0.57	0	1356	101.4	0	0	0.87	0.49	0.68	0.44	0.37	0.2	0.18	0.02	0	0	0	0	0	0	0	0	17.55
70253	523	18	1998	243	243	77	17.1	5	0.4	402	616	1116	98	1018	2413	4377	25.5	0.462	1395	6	0	0	0	0	0	0	0	0	0	0.58	0	1395	100.3	0	0	0.87	0.49	0.67	0.43	0.37	0.2	0.18	0.02	0	0	0	0	0	0	0	0	17.04
70254	523	18	1998	244	244	78	17.1	5	0.4	402	616	1136	98	1018	2439	4377	26	0.466	1420	6	0	0	0	0	0	0	0	0	0	0.58	0	1420	99.3	0	0	0.88	0.49	0.67	0.43	0.37	0.2	0.17	0.02	0	0	0	0	0	0	0	0	14.6
70255	523	18	1998	245	245	79	17.1	5	0.4	402	616	1174	97	1018	2486	4377	26.8	0.472	1468	6	0	0	0	0	0	0	0	0	0	0.59	0	1468	98.3	0	0	0.88	0.49	0.67	0.43	0.36	0.19	0.17	0.02	0	0	0	0	0	0	0	0	16.25
70256	523	18	1998	246	246	80	17.1	5	0.39	402	616	1211	97	1018	2532	4377	27.7	0.478	1514	6	0	0	0	0	0	0	0	0	0	0.6	0	1514	97.2	0	0	0.88	0.48	0.66	0.43	0.36	0.19	0.17	0.02	0	0	0	0	0	0	0	0	17.81
70257	523	18	1998	247	247	81	17.1	5	0.39	402	616	1246	96	1018	2576	4377	28.5	0.484	1558	6	0	0	0	0	0	0	0	0	0	0.6	0	1558	96	0	0	0.89	0.48	0.66	0.43	0.36	0.19	0.17	0.02	0	0	0	0	0	0	0	0	17.39
70258	523	18	1998	248	248	82	17.1	5	0.38	402	616	1281	96	1018	2620	4377	29.3	0.489	1601	6	0	0	0	0	0	0	0	0	0	0.61	0	1601	94.9	0	0	0.89	0.48	0.66	0.42	0.36	0.19	0.17	0.02	0	0	0	0	0	0	0	0	17.39
70259	523	18	1998	249	249	83	17.1	5	0.38	402	616	1313	95	1018	2660	4377	30	0.494	1642	6	0	0	0	0	0	0	0	0	0	0.62	0	1642	93.7	0	0	0.9	0.48	0.65	0.42	0.36	0.19	0.17	0.02	0	0	0	0	0	0	0	0	18.7
70260	523	18	1998	250	250	84	17.1	5	0.37	402	616	1338	95	1018	2691	4377	30.6	0.497	1672	6	0	0	0	0	0	0	0	0	0	0.62	0	1672	92.5	0	0	0.9	0.47	0.65	0.42	0.35	0.19	0.17	0.02	0	0	0	0	0	0	0	0	18.94
70261	523	18	1998	251	251	85	17.1	5	0.37	402	616	1365	94	1018	2725	4377	31.2	0.501	1707	6	0	0	0	0	0	0	0	0	0	0.63	0	1707	91.4	0	0	0.91	0.47	0.65	0.42	0.35	0.19	0.17	0.02	0	0	0	0	0	0	0	0	17.6
70262	523	18	1998	252	252	86	17.1	5	0.36	402	616	1395	94	1018	2762	4377	31.9	0.505	1744	6	0	0	0	0	0	0	0	0	0	0.63	0	1744	90.3	0	0	0.91	0.47	0.64	0.42	0.35	0.19	0.17	0.02	0	0	0	0	0	0	0	0	17.7
70263	523	18	1998	253	253	87	17.1	5	0.36	402	621	1416	96	1023	2793	4377	32.3	0.507	1770	6	0	0	0	0	0	0	0	0	0	0.63	0	1770	89	0	0	0.91	0.47	0.65	0.42	0.36	0.19	0.17	0.02	0	0	0	0	0	0	0	0	19.63
70264	523	18	1998	254	254	88	17.1	5	0.35	402	622	1441	96	1024	2826	4377	32.9	0.51	1802	6	0	0	0	0	0	0	0	0	0	0.64	0	1802	88	0	0	0.92	0.46	0.65	0.42	0.36	0.19	0.17	0.02	0	0	0	0	0	0	0	0	15.55
70265	523	18	1998	255	255	89	17.1	5	0.35	402	625	1464	97	1027	2857	4377	33.4	0.512	1830	6	0	0	0	0	0	0	0	0	0	0.64	0	1830	87.2	0	0	0.92	0.46	0.65	0.43	0.36	0.2	0.18	0.02	0	0	0	0	0	0	0	0	12.95
70266	523	18	1998	256	256	90	17.1	5	0.35	402	627	1483	97	1029	2883	4377	33.9	0.515	1854	6	0	0	0	0	0	0	0	0	0	0.64	0	1854	86.4	0	0	0.92	0.46	0.65	0.43	0.37	0.2	0.18	0.02	0	0	0	0	0	0	0	0	11.85
70267	523	18	1998	257	257	91	17.1	5	0.34	402	628	1501	98	1031	2907	4377	34.3	0.516	1877	6	0	0	0	0	0	0	0	0	0	0.65	0	1877	85.7	0	0	0.93	0.46	0.65	0.43	0.37	0.2	0.18	0.02	0	0	0	0	0	0	0	0	11.9
70268	523	18	1998	258	258	92	17.1	5	0.34	402	633	1516	99	1035	2929	4377	34.6	0.517	1895	6	0	0	0	0	0	0	0	0	0	0.65	0	1895	85.1	0	0	0.93	0.47	0.66	0.44	0.38	0.2	0.18	0.02	0	0	0	0	0	0	0	0	9.55
70269	523	18	1998	259	259	93	17.1	5	0.34	402	639	1530	102	1041	2954	4377	35	0.518	1913	6	0	0	0	0	0	0	0	0	0	0.65	0	1913	84.4	0	0	0.93	0.47	0.67	0.45	0.39	0.21	0.19	0.02	0	0	0	0	0	0	0	0	10.5
70270	523	18	1998	260	260	94	17.1	5	0.34	402	644	1546	104	1046	2979	4377	35.3	0.519	1933	6	0	0	0	0	0	0	0	0	0	0.65	0	1933	83.6	0	0	0.93	0.47	0.67	0.46	0.4	0.21	0.19	0.02	0	0	0	0	0	0	0	0	12.95
70271	523	18	1998	261	261	95	17.1	5	0.33	402	649	1562	106	1051	3003	4377	35.7	0.52	1952	6	0	0	0	0	0	0	0	0	0	0.65	0	1952	82.7	0	0	0.94	0.47	0.68	0.47	0.41	0.22	0.2	0.02	0	0	0	0	0	0	0	0	13.75
70272	523	18	1998	262	262	96	17.1	5	0.33	402	654	1576	108	1056	3026	4377	36	0.521	1970	6	0	0	0	0	0	0	0	0	0	0.65	0	1970	81.7	0	0	0.94	0.46	0.69	0.48	0.42	0.22	0.21	0.02	0	0	0	0	0	0	0	0	14.85
70273	523	18	1998	263	263	97	17.1	5	0.33	402	657	1586	109	1060	3043	4377	36.2	0.521	1983	6	0	0	0	0	0	0	0	0	0	0.65	0	1983	81	0	0	0.94	0.46	0.69	0.48	0.42	0.23	0.21	0.02	0	0	0	0	0	0	0	0	11.05
70274	523	18	1998	264	264	98	17.1	5	0.32	402	653	1593	109	1055	3046	4377	36.4	0.523	1991	6	0	0	0	0	0	0	0	0	0	0.65	0	1991	80.6	0	0	0.94	0.46	0.68	0.48	0.42	0.23	0.21	0.02	0	0	0	0	0	0	0	0	7.1
70275	523	18	1998	265	265	99	17.1	6	0.32	402	653	1593	109	1055	3046	4377	36.4	0.523	1991	6	0	0	0	0	0	0	0	0	0	0.65	0	1991	80.6	0	0	0.95	0.46	0.68	0.48	0.42	0.23	0.21	0.02	0	0	0	0	0	0	0	0	1.56
70276	523	18	1998	266	266	100	17.1	7	0.32	402	653	1593	109	1055	3046	4377	36.4	0.523	1991	6	0	0	0	0	0	0	0	0	0	0.65	0	1991	80.6	0	0	0.95	0.45	0.68	0.48	0.42	0.22	0.21	0.02	0	0	0	0	0	0	0	0	0
70289	524	18	1999	166	166	0	0	0	0	0	0	0	0	0	0	0	0	0	0	0	0	0	0	0	0	0	0	0	0	0	0	0	0	0	0	0.04	0	0	0	0	0	0	0	0	0	0	0	0	0	0	0	12.19
70290	524	18	1999	167	167	1	0	0	0	0	0	0	0	0	0	0	0	0	0	0	0	0	0	0	0	0	0	0	0	0	0	0	0	0	0	0.04	0	0	0	0	0	0	0	0	0	0	0	0	0	0	0	6.86
70291	524	18	1999	168	168	2	0	0	0	0	0	0	0	0	0	0	0	0	0	0	0	0	0	0	0	0	0	0	0	0	0	0	0	0	0	0.06	0	0	0	0	0	0	0	0	0	0	0	0	0	0	0	6.28
70292	524	18	1999	169	169	3	0	0	0	0	0	0	0	0	0	0	0	0	0	0	0	0	0	0	0	0	0	0	0	0	0	0	0	0	0	0.09	0	0	0	0	0	0	0	0	0	0	0	0	0	0	0	13.61
70293	524	18	1999	170	170	4	0	0	0	0	0	0	0	0	0	0	0	0	0	0	0	0	0	0	0	0	0	0	0	0	0	0	0	0	0	0.13	0	0	0	0	0	0	0	0	0	0	0	0	0	0	0	14.4
70294	524	18	1999	171	171	5	0	0	0	0	0	0	0	0	0	0	0	0	0	0	0	0	0	0	0	0	0	0	0	0	0	0	0	0	0	0.17	0	0	0	0	0	0	0	0	0	0	0	0	0	0	0	16.38
70295	524	18	1999	172	172	6	0	0	0	0	0	0	0	0	0	0	0	0	0	0	0	0	0	0	0	0	0	0	0	0	0	0	0	0	0	0.2	0	0	0	0	0	0	0	0	0	0	0	0	0	0	0	14
70296	524	18	1999	173	173	7	0.8	0	0	1	0	0	0	1	1	0	0	0	0	0	0	0	0	0	0	0	0	0	0	0	0	0	75.6	0	0	0.24	0.24	0.12	0.14	0	0	0	0	0	0	0	0	0	0	0	0	15.88
70297	524	18	1999	174	174	8	1.3	1	0	1	0	0	0	1	1	0	0	0	0	0	0	0	0	0	0	0	0	0	0	0	0	0	122	0	0	0.25	0.24	0.12	0.14	0	0	0	0	0	0	0	0	0	0	0	0	16.11
70298	524	18	1999	175	175	9	1.7	1	0	1	0	0	0	2	2	0	0	0	0	0	0	0	0	0	0	0	0	0	0	0	0	0	166.5	0	0	0.26	0.24	0.12	0.14	0	0	0	0	0	0	0	0	0	0	0	0	16.59
70299	524	18	1999	176	176	10	2.1	1	0	2	0	0	0	2	2	0	0	0	0	0	0	0	0	0	0	0	0	0	0	0	0	0	199.8	0	0	0.27	0.24	0.12	0.14	0	0	0	0	0	0	0	0	0	0	0	0	16.56
70300	524	18	1999	177	177	11	2.7	1	0.01	3	0	0	1	4	4	0	0	0	0	0	0	0	0	0	0	0	0	0	0	0	0	0	225.6	0	0	0.29	0.24	0.12	0.14	0	0	0	0	0	0	0	0	0	0	0	0	20.34
70301	524	18	1999	178	178	12	3.1	1	0.01	5	0	0	1	5	5	0	0	0	0	0	0	0	0	0	0	0	0	0	0	0	0	0	236	0	0	0.3	0.24	0.12	0.14	0	0	0	0	0	0	0	0	0	0	0	0	17.85
70302	524	18	1999	179	179	13	3.5	1	0.02	7	0	0	1	7	7	0	0	0	0	0	0	0	0	0	0	0	0	0	0	0	0	0	245	0	0	0.32	0.24	0.12	0.14	0	0	0	0	0	0	0	0	0	0	0	0	15.79
70303	524	18	1999	180	180	14	3.8	1	0.02	10	0	0	2	10	10	0	0	0	0	0	0	0	0	0	0	0	0	0	0	0	0	0	250.3	0	0	0.33	0.25	0.13	0.14	0.01	0	0	0	0	0	0	0	0	0	0	0	15.04
70304	524	18	1999	181	181	15	4.1	1	0.04	14	0	0	3	14	14	0	0	0	0	0	0	0	0	0	0	0	0	0	0	0	0	0	253.9	0	0	0.34	0.25	0.14	0.15	0.01	0	0	0	0	0	0	0	0	0	0	0	15.48
70305	524	18	1999	182	182	16	4.5	1	0.05	19	0	0	6	19	19	0	0	0	0	0	0	0	0	0	0	0	0	0	0	0	0	0	256.3	0	0	0.35	0.27	0.16	0.16	0.03	0	0	0	0	0	0	0	0	0	0	0	16.15
70306	524	18	1999	183	183	17	4.9	2	0.06	26	1	0	7	27	27	0	0	0	0	0	0	0	0	0	0	0	0	0	0	0	0	0	237.6	0	0	0.36	0.28	0.17	0.16	0.03	0	0	0	0	0	0	0	0	0	0	0	19.98
70307	524	18	1999	184	184	18	5.3	2	0.08	38	2	0	10	40	40	0	0	0	0	0	0	0	0	0	0	0	0	0	0	0	0	0	222.1	0	0	0.37	0.29	0.18	0.17	0.04	0	0	0	0	0	0	0	0	0	0	0	20.3
70308	524	18	1999	185	185	19	5.8	2	0.11	54	4	0	12	57	57	0	0	0	0	0	0	0	0	0	0	0	0	0	0	0	0	0	212.4	0	0	0.38	0.31	0.2	0.18	0.05	0.01	0	0	0	0	0	0	0	0	0	0	21.19
70309	524	18	1999	186	186	20	6.2	2	0.15	75	6	0	16	81	81	0	0	0	0	0	0	0	0	0	0	0	0	0	0	0	0	0	205.5	0	0	0.4	0.34	0.23	0.2	0.07	0.01	0	0	0	0	0	0	0	0	0	0	21.97
70310	524	18	1999	187	187	21	6.6	2	0.2	99	8	0	20	107	107	0	0	0	0	0	0	0	0	0	0	0	0	0	0	0	0	0	201.5	0	0	0.41	0.37	0.25	0.22	0.09	0.02	0	0	0	0	0	0	0	0	0	0	17.66
70311	524	18	1999	188	188	22	7	2	0.27	138	12	0	28	151	151	0	0	0	0	0	0	0	0	0	0	0	0	0	0	0	0	0	197.9	0	0	0.43	0.41	0.3	0.25	0.12	0.03	0	0	0	0	0	0	0	0	0	0	20.39
70312	524	18	1999	189	189	23	7.4	3	0.34	188	17	0	37	205	205	0	0	0	0	0	0	0	0	0	0	0	0	0	0	0	0	0	179.1	0	0	0.46	0.47	0.36	0.28	0.15	0.05	0	0	0	0	0	0	0	0	0	0	21.77
70313	524	18	1999	190	190	24	7.7	3	0.37	215	20	0	41	235	235	0	0	0	0	0	0	0	0	0	0	0	0	0	0	0	0	0	172.7	0	0	0.47	0.5	0.39	0.3	0.17	0.06	0	0	0	0	0	0	0	0	0	0	15.08
70314	524	18	1999	191	191	25	8	3	0.46	284	27	0	54	312	312	0	0	0	0	0	0	0	0	0	0	0	0	0	0	0	0	0	161.7	0	0	0.49	0.56	0.47	0.35	0.22	0.09	0.01	0	0	0	0	0	0	0	0	0	13.05
70315	524	18	1999	192	192	26	8.3	3	0.56	361	35	0	68	396	396	0	0	0	0	0	0	0	0	0	0	0	0	0	0	0	0	0	154.5	0	0	0.5	0.6	0.56	0.41	0.28	0.12	0.02	0	0	0	0	0	0	0	0	0	12.08
70316	524	18	1999	193	193	27	8.6	3	0.67	448	45	0	84	493	493	0	0	0	0	0	0	0	0	0	0	0	0	0	0	0	0	0	149.2	0	0	0.52	0.61	0.67	0.47	0.35	0.16	0.03	0	0	0	0	0	0	0	0	0	15.34
70317	524	18	1999	194	194	28	9	3	0.81	561	59	0	104	620	620	0	0	0	0	0	0	0	0	0	0	0	0	0	0	0	0	0	144.7	0	0	0.55	0.61	0.81	0.56	0.44	0.21	0.06	0	0	0	0	0	0	0	0	0	20.22
70318	524	18	1999	195	195	29	9.4	3	0.96	680	75	0	126	754	754	0	0	0	0	0	0	0	0	0	0	0	0	0	0	0	0	0	141.5	0	0	0.57	0.61	0.96	0.65	0.53	0.26	0.1	0	0	0	0	0	0	0	0	0	20.09
70319	524	18	1999	196	196	30	9.8	3	1.11	801	93	0	149	894	894	0	0	0	0	0	0	0	0	0	0	0	0	0	0	0	0	0	139.2	0	0	0.59	0.6	1.1	0.75	0.62	0.31	0.15	0	0	0	0	0	0	0	0	0	20.38
70320	524	18	1999	197	197	31	10.1	3	1.22	885	107	0	164	991	991	0	0	0	0	0	0	0	0	0	0	0	0	0	0	0	0	0	137.9	0	0	0.61	0.6	1.2	0.81	0.69	0.35	0.19	0	0	0	0	0	0	0	0	0	15.85
70321	524	18	1999	198	198	32	10.5	3	1.32	963	121	0	179	1084	1084	0	0	0	0	0	0	0	0	0	0	0	0	0	0	0	0	0	136.9	0	0	0.63	0.6	1.29	0.86	0.74	0.38	0.22	0.01	0	0	0	0	0	0	0	0	16.3
70322	524	18	1999	199	199	33	10.9	3	1.49	1101	149	0	206	1250	1250	0	0	0	0	0	0	0	0	0	0	0	0	0	0	0	0	0	135.5	0	0	0.66	0.6	1.46	0.96	0.84	0.44	0.28	0.03	0	0	0	0	0	0	0	0	20.52
70323	524	18	1999	200	200	34	11.3	3	1.7	1267	188	0	239	1455	1455	0	0	0	0	0	0	0	0	0	0	0	0	0	0	0	0	0	134.2	0	0	0.68	0.59	1.63	1.09	0.97	0.51	0.35	0.07	0	0	0	0	0	0	0	0	20.66
70324	524	18	1999	201	201	35	11.7	3	1.89	1417	227	0	269	1643	1643	0	0	0	0	0	0	0	0	0	0	0	0	0	0	0	0	0	133.3	0	0	0.7	0.59	1.78	1.21	1.09	0.57	0.42	0.12	0	0	0	0	0	0	0	0	18.37
70325	524	18	1999	202	202	36	12	3	2.05	1546	328	0	306	1874	1874	0	0	0	0	0	0	0	0	0	0	0	0	0	0	0	0	0	132.6	0	0	0.72	0.59	1.94	1.35	1.23	0.65	0.5	0.19	0	0	0	0	0	0	0	0	17.84
70326	524	18	1999	203	203	37	12.4	3	2.22	1687	442	0	347	2129	2129	0	0	0	0	0	0	0	0	0	0	0	0	0	0	0	0	0	131.9	0	0	0.74	0.58	2.1	1.49	1.39	0.74	0.59	0.29	0	0	0	0	0	0	0	0	18.9
70327	524	18	1999	204	204	38	12.8	3	2.39	1823	558	0	387	2381	2381	0	0	0	0	0	0	0.015	0	0	0	0	0	0	0	0	0	0	131.3	0	0	0.75	0.58	2.24	1.63	1.55	0.83	0.68	0.38	0	0	0	0	0	0	0	0	20.38
70328	524	18	1999	205	205	39	13.2	3	2.55	1947	666	0	424	2613	2613	0	0	0	0	0	0	0	0	0	0	0	0	0	0	0	0	0	130.8	0	0	0.76	0.58	2.36	1.74	1.68	0.92	0.77	0.48	0	0	0	0	0	0	0	0	19.67
70329	524	18	1999	206	206	40	13.7	3	2.71	2078	787	0	464	2865	2865	0	0	0	0	0	0	0	0	0	0	0	0	0	0	0	0	0	130.3	0	0	0.77	0.58	2.48	1.86	1.82	1.03	0.88	0.58	0	0	0	0	0	0	0	0	20.25
70330	524	18	1999	207	207	41	14.1	3	2.87	2213	919	0	506	3132	3132	0	0	0	0	0	0	0	0	0	0	0	0	0	0	0	0	0	129.9	0	0	0.78	0.57	2.59	1.98	1.95	1.14	0.99	0.7	0.01	0	0	0	0	0	0	0	20.43
70331	524	18	1999	208	208	42	14.5	3	3.02	2331	1040	0	544	3371	3371	0	0	0	0	0	0	0	0	0	0	0	0	0	0	0	0	0	129.5	0	0	0.79	0.57	2.69	2.09	2.07	1.24	1.1	0.8	0.01	0	0	0	0	0	0	0	19.65
70332	524	18	1999	209	209	43	14.9	3	3.18	2466	1184	0	587	3650	3650	0	0	0	0	0	0	0	0	0	0	0	0	0	0	0	0	0	129.1	0	0	0.8	0.57	2.79	2.21	2.2	1.35	1.23	0.94	0.01	0	0	0	0	0	0	0	19.78
70333	524	18	1999	210	210	44	15.3	3	3.34	2596	1332	0	631	3928	3928	0	0	0	0	0	0	0.131	0	0	0	0	0	0	0	0	0	0	128.7	0	0	0.81	0.56	2.89	2.32	2.33	1.46	1.35	1.09	0.02	0	0	0	0	0	0	0	20.35
70334	524	18	1999	211	211	45	15.7	3	3.48	2715	1475	0	671	4190	4190	0	0	0	0	0	0.072	0.382	0	0	0	0	0	0	0	0	0	0	128.2	0	0	0.82	0.56	2.96	2.43	2.45	1.56	1.46	1.24	0.03	0	0	0	0	0	0	0	20.69
70335	524	18	1999	212	212	46	16.1	3	3.62	2827	1614	0	710	4441	4441	0	0	0	0	0	0	0.332	0	0	0	0	0	0	0	0	0	0	128.1	0	0	0.83	0.56	3.03	2.54	2.57	1.65	1.57	1.37	0.04	0	0	0	0	0	0	0	16.95
70336	524	18	1999	213	213	47	16.4	3	3.64	2869	1669	0	722	4538	4538	0	0	0	0	0	0.207	0.472	0	0	0	0	0	0	0	0	0	0	126.8	0	0	0.84	0.66	3.12	2.59	2.58	1.66	1.58	1.38	0.04	0	0	0	0	0	0	0	14.05
70337	524	18	1999	214	214	48	16.6	3	3.68	2904	1717	0	732	4621	4621	0	0	0	0	0	0	0	0	0	0	0	0	0	0	0	0	0	126.8	0	0	0.84	0.74	3.19	2.63	2.6	1.67	1.59	1.4	0.04	0	0	0	0	0	0	0	11.55
70338	524	18	1999	215	215	49	16.9	3	3.78	2983	1826	0	760	4809	4809	0	0	0	0	0	0	0	0	0	0	0	0	0	0	0	0	0	126.8	0	0	0.85	0.92	3.35	2.73	2.7	1.69	1.61	1.43	0.04	0	0	0	0	0	0	0	12.8
70339	524	18	1999	216	216	50	16.9	4	3.65	2983	2002	0	764	4985	4985	0	0	0	0	0	0	0	0	0	0	0	0	0	0	0	0	0	122.2	0	0	0.85	0.96	3.38	2.74	2.71	1.69	1.61	1.43	0.04	0	0	0	0	0	0	0	13.75
70340	524	18	1999	217	217	51	16.9	4	3.62	2983	2144	0	766	5127	5127	0	0	0	0	0	0	0	0	0	0	0	0	0	0	0	0	0	121.3	0	0	0.86	0.99	3.4	2.75	2.72	1.69	1.61	1.43	0.04	0	0	0	0	0	0	0	15.2
70341	524	18	1999	218	218	52	16.9	4	3.59	2983	2417	0	774	5400	5400	0	0	0	0	0	0	0	0	0	0	0	0	0	0	0	0	0	120.3	0	0	0.87	1.05	3.45	2.78	2.75	1.69	1.61	1.43	0.05	0	0	0	0	0	0	0	17.65
70342	524	18	1999	219	219	53	16.9	4	3.56	2983	2774	0	786	5757	5757	0	0	0	0	0	0	0	0	0	0	0	0	0	0	0	0	0	119.2	0	0	0.88	1.14	3.52	2.83	2.79	1.7	1.62	1.45	0.05	0	0	0	0	0	0	0	18.15
70343	524	18	1999	220	220	54	16.9	4	3.53	2983	3073	0	795	6056	6056	0	0	0	0	0	0	0	0	0	0	0	0	0	0	0	0	0	118.2	0	0	0.89	1.21	3.58	2.86	2.82	1.7	1.63	1.45	0.05	0	0	0	0	0	0	0	16.4
70344	524	18	1999	221	221	55	16.9	4	3.5	2983	3436	0	807	6419	6419	0	0	0	0	0	0	0	0	0	0	0	0	0	0	0	0	0	117.2	0	0	0.89	1.3	3.66	2.91	2.85	1.71	1.63	1.46	0.05	0	0	0	0	0	0	0	18.05
70345	524	18	1999	222	222	56	16.9	4	3.46	2983	3732	0	816	6715	6715	0	0	0	0	0	0	0	0	0	0	0	0	0	0	0	0	0	116	0	0	0.9	1.38	3.72	2.94	2.87	1.71	1.64	1.47	0.05	0	0	0	0	0	0	0	19.52
70346	524	18	1999	223	223	57	16.9	4	3.43	2983	4081	0	827	7064	7064	0	0	0	0	0	0	0.188	0	0	0	0	0	0	0	0	0	0	114.8	0	0	0.91	1.5	3.76	2.97	2.9	1.72	1.65	1.49	0.06	0	0	0	0	0	0	0	20.04
70347	524	18	1999	224	224	58	16.9	4	3.36	2983	4300	0	832	7283	7283	0	0	0	0	0	0.369	0.58	0	0	0	0	0	0	0	0	0	0	112.7	0	0	0.92	1.53	3.78	2.99	2.92	1.72	1.65	1.49	0.06	0	0	0	0	0	0	0	17.15
70348	524	18	1999	225	225	59	16.9	4	3.25	2983	4408	0	833	7391	7391	0	0	0	0	0	0.688	0.793	0	0	0	0	0	0	0	0	0	0	108.8	0	0	0.93	1.54	3.78	2.99	2.92	1.72	1.65	1.5	0.06	0	0	0	0	0	0	0	12.9
70349	524	18	1999	226	226	60	16.9	4	3.13	2983	4490	0	832	7473	7473	0	0	0	0	0	0.736	0.824	0	0	0	0	0	0	0	0	0	0	104.8	0	0	0.93	1.53	3.78	2.99	2.92	1.72	1.65	1.5	0.06	0	0	0	0	0	0	0	14.6
70350	524	18	1999	227	227	61	16.9	4	3	2983	4547	0	830	7530	7530	0	0	0	0	0	0.814	0.876	0	0	0	0	0	0	0	0	0	0	100.6	0	0	0.94	1.52	3.77	2.98	2.91	1.71	1.65	1.49	0.07	0	0	0	0	0	0	0	19.71
70351	524	18	1999	228	228	62	16.9	4	2.87	2983	4596	0	828	7579	7579	0	0	0	0	0	0.854	0.903	0	0	0	0	0	0	0	0	0	0	96.3	0	0	0.94	1.52	3.75	2.97	2.91	1.71	1.65	1.49	0.07	0	0	0	0	0	0	0	19.44
70352	524	18	1999	229	229	63	16.9	5	2.75	2983	2910	1389	824	5893	7629	27306	5.1	0.182	1736	6	0.839	0.893	0	0	0	0	0	0	0	0.23	0	1736	92.2	0	0	0.95	1.51	3.74	2.96	2.89	1.7	1.64	1.48	0.07	0	0	0	0	0	0	0	19.76
70353	524	18	1999	230	230	64	16.9	5	2.63	2983	2737	1566	820	5720	7678	27306	5.7	0.204	1958	6	0.85	0.901	0	0	0	0	0	0	0	0.25	0	1958	88.3	0	0	0.95	1.5	3.72	2.94	2.88	1.69	1.63	1.48	0.07	0	0	0	0	0	0	0	15.9
70354	524	18	1999	231	231	65	16.9	5	2.52	2983	2625	1693	816	5608	7724	27306	6.2	0.219	2116	6	0.861	0.908	0	0	0	0	0	0	0	0.27	0	2116	84.5	0	0	0.96	1.49	3.7	2.93	2.86	1.68	1.62	1.47	0.07	0	0	0	0	0	0	0	14.2
70355	524	18	1999	232	232	66	16.9	5	2.41	2968	2574	1772	812	5542	7757	27306	6.5	0.228	2216	6	0.886	0.925	0	0	0	0	0	0	0	0.29	0	2216	81.2	0	0	0.96	1.49	3.68	2.91	2.85	1.68	1.61	1.46	0.07	0	0	0	0	0	0	0	17.25
70356	524	18	1999	233	233	67	16.9	5	2.3	2953	2574	1809	808	5527	7788	27306	6.6	0.232	2261	6	0.882	0.922	0	0	0	0	0	0	0	0.29	0	2261	78	0	0	0.97	1.48	3.66	2.9	2.84	1.67	1.6	1.46	0.07	0	0	0	0	0	0	0	17.1
70357	524	18	1999	234	234	68	16.9	5	2.2	2938	2574	1844	804	5512	7817	27306	6.8	0.236	2305	6	0.9	0.934	0	0	0	0	0	0	0	0.29	0	2305	74.8	0	0	0.97	1.47	3.64	2.88	2.82	1.66	1.6	1.45	0.07	0	0	0	0	0	0	0	16.95
70358	524	18	1999	235	235	69	16.9	5	2.1	2924	2574	1877	800	5498	7844	27306	6.9	0.239	2346	6	0.908	0.939	0	0	0	0	0	0	0	0.3	0	2346	71.8	0	0	0.97	1.46	3.62	2.87	2.81	1.65	1.59	1.44	0.07	0	0	0	0	0	0	0	16.25
70359	524	18	1999	236	236	70	16.9	5	2	2909	2574	1908	796	5483	7868	27306	7	0.242	2385	6	0.914	0.943	0	0	0	0	0	0	0	0.3	0	2385	68.9	0	0	0.98	1.46	3.61	2.85	2.79	1.64	1.58	1.43	0.06	0	0	0	0	0	0	0	17.45
70360	524	18	1999	237	237	71	16.9	5	1.91	2895	2574	1936	792	5468	7889	27306	7.1	0.245	2420	6	0.921	0.948	0	0	0	0	0	0	0	0.31	0	2420	66	0	0	0.98	1.45	3.59	2.84	2.78	1.63	1.57	1.43	0.06	0	0	0	0	0	0	0	18.29
70361	524	18	1999	238	238	72	16.9	5	1.82	2880	2574	1960	788	5454	7904	27306	7.2	0.248	2450	6	0.936	0.958	0	0	0	0	0	0	0	0.31	0	2450	63.3	0	0	0.99	1.44	3.57	2.83	2.76	1.63	1.57	1.42	0.06	0	0	0	0	0	0	0	19.43
70362	524	18	1999	239	239	73	16.9	5	1.74	2866	2574	1985	784	5440	7920	27306	7.3	0.251	2481	6	0.932	0.955	0	0	0	0	0	0	0	0.31	0	2481	60.6	0	0	0.99	1.44	3.55	2.81	2.75	1.62	1.56	1.41	0.06	0	0	0	0	0	0	0	18.37
70363	524	18	1999	240	240	74	16.9	5	1.66	2851	2574	2006	780	5425	7933	27306	7.3	0.253	2508	6	0.937	0.959	0	0	0	0	0	0	0	0.32	0	2508	58.1	0	0	0.99	1.43	3.53	2.8	2.74	1.61	1.55	1.41	0.06	0	0	0	0	0	0	0	18.57
70364	524	18	1999	241	241	75	16.9	5	1.58	2837	2574	2028	776	5411	7945	27306	7.4	0.255	2534	6	0.926	0.951	0	0	0	0	0	0	0	0.32	0	2534	55.6	0	0	1	1.42	3.52	2.78	2.72	1.6	1.54	1.4	0.06	0	0	0	0	0	0	0	18.23
