## Supplementary File 2 for "Crop modeling defines opportunities and challenges for drought escape, water capture, and yield increase using chilling-tolerant sorghum": KGFR8617_OPG1.csv (part 12 of 15)

ID	RUNNO	TRNO	YEAR	DOY	DAS	DAP	L#SD	GSTD	LAID	LWAD	SWAD	GWAD	RWAD	VWAD	CWAD	G#AD	GWGD	HIAD	PWAD	P#AD	WSPD	WSGD	NSTD	EWSD	PST1A	PST2A	KSTD	LN%D	SH%D	HIPD	PWDD	PWTD	SLAD	CHTD	CWID	RDPD	RL1D	RL2D	RL3D	RL4D	RL5D	RL6D	RL7D	RL8D	RL9D	RL10D	CDAD	LDAD	SDAD	SNW0C	SNW1C	DTTD
70365	524	18	1999	242	242	76	16.9	5	1.5	2823	2574	2048	772	5397	7957	27306	7.5	0.257	2560	6	0.946	0.965	0	0	0	0	0	0	0	0.32	0	2560	53.3	0	0	1	1.41	3.5	2.77	2.71	1.59	1.53	1.39	0.06	0	0	0	0	0	0	0	19.03
70366	524	18	1999	243	243	77	16.9	5	1.43	2823	2574	2056	768	5397	7967	27306	7.5	0.258	2571	6	0.945	0.964	0	0	0	0	0	0	0	0.32	0	2571	50.8	0	0	1	1.41	3.48	2.76	2.7	1.59	1.53	1.38	0.06	0	0	0	0	0	0	0	19.9
70367	524	18	1999	244	244	78	16.9	5	1.37	2823	2574	2065	765	5397	7978	27306	7.6	0.259	2581	6	0.942	0.962	0	0	0	0	0	0	0	0.32	0	2581	48.4	0	0	1.01	1.4	3.46	2.74	2.68	1.58	1.52	1.38	0.06	0	0	0	0	0	0	0	17.74
70368	524	18	1999	245	245	79	16.9	5	1.3	2823	2574	2073	761	5397	7988	27306	7.6	0.259	2591	6	0.935	0.957	0	0	0	0	0	0	0	0.32	0	2591	46.1	0	0	1.01	1.39	3.45	2.73	2.67	1.57	1.51	1.37	0.06	0	0	0	0	0	0	0	17.95
70369	524	18	1999	246	246	80	16.9	5	1.24	2823	2574	2080	757	5397	7997	27306	7.6	0.26	2601	6	0.935	0.957	0	0	0	0	0	0	0	0.33	0	2601	44	0	0	1.01	1.39	3.43	2.71	2.66	1.56	1.5	1.36	0.06	0	0	0	0	0	0	0	16.65
70370	524	18	1999	247	247	81	16.9	5	1.18	2823	2574	2088	753	5397	8007	27306	7.6	0.261	2610	6	0.941	0.961	0	0	0	0	0	0	0	0.33	0	2610	41.9	0	0	1.02	1.38	3.41	2.7	2.64	1.56	1.5	1.36	0.06	0	0	0	0	0	0	0	15.4
70371	524	18	1999	248	248	82	16.9	5	1.13	2823	2574	2096	749	5397	8016	27306	7.7	0.261	2620	6	0.931	0.954	0	0	0	0	0	0	0	0.33	0	2620	39.9	0	0	1.02	1.37	3.4	2.69	2.63	1.55	1.49	1.35	0.06	0	0	0	0	0	0	0	11.75
70372	524	18	1999	249	249	83	16.9	5	1.07	2823	2574	2101	746	5397	8023	27306	7.7	0.262	2626	6	0.958	0.973	0	0	0	0	0	0	0	0.33	0	2626	38	0	0	1.02	1.37	3.38	2.67	2.62	1.54	1.48	1.34	0.06	0	0	0	0	0	0	0	16.7
70373	524	18	1999	250	250	84	16.9	5	1.02	2823	2574	2105	742	5397	8028	27306	7.7	0.262	2632	6	0.961	0.975	0	0	0	0	0	0	0	0.33	0	2632	36.2	0	0	1.02	1.36	3.36	2.66	2.6	1.53	1.47	1.34	0.06	0	0	0	0	0	0	0	18.41
70374	524	18	1999	251	251	85	16.9	5	0.97	2823	2574	2110	738	5397	8035	27306	7.7	0.263	2638	6	0.95	0.967	0	0	0	0	0	0	0	0.33	0	2638	34.5	0	0	1.02	1.35	3.35	2.65	2.59	1.52	1.47	1.33	0.06	0	0	0	0	0	0	0	10.9
70375	524	18	1999	252	252	86	16.9	5	0.93	2823	2574	2115	735	5397	8041	27306	7.7	0.263	2644	6	0.955	0.97	0	0	0	0	0	0	0	0.33	0	2644	32.8	0	0	1.03	1.34	3.33	2.63	2.58	1.52	1.46	1.32	0.06	0	0	0	0	0	0	0	11.7
70376	524	18	1999	253	253	87	16.9	5	0.88	2823	2574	2118	731	5397	8044	27306	7.8	0.263	2648	6	0.967	0.979	0	0	0	0	0	0	0	0.33	0	2648	31.2	0	0	1.03	1.34	3.31	2.62	2.56	1.51	1.45	1.32	0.06	0	0	0	0	0	0	0	14.3
70377	524	18	1999	254	254	88	16.9	5	0.84	2823	2574	2121	727	5397	8048	27306	7.8	0.264	2651	6	0.96	0.974	0	0	0	0	0	0	0	0.33	0	2651	29.7	0	0	1.03	1.33	3.3	2.61	2.55	1.5	1.44	1.31	0.06	0	0	0	0	0	0	0	14.05
70378	524	18	1999	255	255	89	16.9	5	0.84	2823	2594	2126	734	5417	8075	27306	7.8	0.263	2658	6	0	0	0	0	0	0	0	0	0	0.33	0	2658	29.7	0	0	1.03	1.64	3.28	2.6	2.54	1.49	1.44	1.31	0.07	0	0	0	0	0	0	0	6.8
70379	524	18	1999	256	256	90	16.9	5	0.81	2823	2610	2134	738	5433	8101	27306	7.8	0.263	2667	6	0.612	0.742	0	0	0	0	0	0	0	0.33	0	2667	28.8	0	0	1.04	1.81	3.26	2.58	2.53	1.49	1.43	1.3	0.09	0	0	0	0	0	0	0	6.87
70380	524	18	1999	257	257	91	16.9	5	0.78	2823	2610	2142	734	5433	8110	27306	7.8	0.264	2677	6	0.914	0.943	0	0	0	0	0	0	0	0.33	0	2677	27.5	0	0	1.04	1.8	3.25	2.57	2.51	1.48	1.42	1.29	0.09	0	0	0	0	0	0	0	6.95
70381	524	18	1999	258	258	92	16.9	5	0.78	2823	2615	2148	734	5438	8123	27306	7.9	0.264	2685	6	0	0	0	0	0	0	0	0	0	0.33	0	2685	27.5	0	0	1.04	1.82	3.26	2.56	2.5	1.47	1.42	1.29	0.1	0	0	0	0	0	0	0	5.65
70382	524	18	1999	259	259	93	16.9	5	0.78	2823	2619	2155	732	5442	8136	27306	7.9	0.265	2694	6	0	0	0	0	0	0	0	0	0	0.33	0	2694	27.5	0	0	1.04	1.84	3.27	2.54	2.49	1.46	1.41	1.28	0.1	0	0	0	0	0	0	0	5.3
70383	524	18	1999	260	260	94	16.9	5	0.78	2823	2638	2169	738	5461	8173	27306	7.9	0.265	2712	6	0	0	0	0	0	0	0	0	0	0.33	0	2712	27.5	0	0	1.05	1.94	3.37	2.53	2.48	1.46	1.4	1.27	0.1	0	0	0	0	0	0	0	10.4
70384	524	18	1999	261	261	95	16.9	5	0.78	2823	2674	2187	752	5497	8230	27306	8	0.266	2734	6	0	0	0	0	0	0	0	0	0	0.33	0	2734	27.5	0	0	1.06	2.13	3.55	2.54	2.46	1.45	1.39	1.27	0.11	0	0	0	0	0	0	0	11.8
70385	524	18	1999	262	262	96	16.9	5	0.78	2823	2671	2196	748	5494	8239	27306	8	0.267	2745	6	0	0	0	0	0	0	0	0	0	0.33	0	2745	27.5	0	0	1.06	2.12	3.53	2.53	2.45	1.44	1.39	1.26	0.11	0	0	0	0	0	0	0	5.3
70386	524	18	1999	263	263	97	16.9	5	0.78	2823	2672	2202	745	5495	8247	27306	8.1	0.267	2753	6	0	0	0	0	0	0	0	0	0	0.33	0	2753	27.5	0	0	1.06	2.11	3.52	2.52	2.44	1.44	1.38	1.26	0.11	0	0	0	0	0	0	0	2.54
70387	524	18	1999	264	264	98	16.9	5	0.78	2823	2701	2212	756	5524	8289	27306	8.1	0.267	2765	6	0	0	0	0	0	0	0	0	0	0.33	0	2765	27.5	0	0	1.06	2.27	3.67	2.52	2.43	1.43	1.37	1.25	0.12	0	0	0	0	0	0	0	5.45
70388	524	18	1999	265	265	99	16.9	5	0.78	2823	2739	2229	771	5562	8348	27306	8.2	0.267	2786	6	0	0	0	0	0	0	0	0	0	0.33	0	2786	27.5	0	0	1.07	2.48	3.87	2.52	2.41	1.42	1.37	1.24	0.12	0	0	0	0	0	0	0	8.87
70389	524	18	1999	266	266	100	16.9	5	0.78	2823	2769	2252	782	5592	8406	27306	8.2	0.268	2814	6	0	0	0	0	0	0	0	0	0	0.33	0	2814	27.5	0	0	1.07	2.63	4	2.52	2.4	1.41	1.36	1.24	0.13	0	0	0	0	0	0	0	11.95
70390	524	18	1999	267	267	101	16.9	5	0.78	2823	2779	2274	783	5602	8444	27306	8.3	0.269	2842	6	0	0	0	0	0	0	0	0	0	0.34	0	2842	27.5	0	0	1.08	2.68	4	2.52	2.39	1.41	1.35	1.23	0.13	0	0	0	0	0	0	0	11.65
70391	524	18	1999	268	268	102	16.9	5	0.78	2823	2808	2297	794	5631	8502	27306	8.4	0.27	2871	6	0	0	0	0	0	0	0	0	0	0.34	0	2871	27.5	0	0	1.09	2.81	4	2.51	2.38	1.4	1.35	1.22	0.14	0.01	0	0	0	0	0	0	12.7
70392	524	18	1999	269	269	103	16.9	5	0.78	2823	2837	2312	804	5660	8551	27306	8.5	0.27	2890	6	0	0	0	0	0	0	0	0	0	0.34	0	2890	27.5	0	0	1.09	2.9	4	2.51	2.37	1.39	1.34	1.22	0.15	0.01	0	0	0	0	0	0	8.45
70393	524	18	1999	270	270	104	16.9	5	0.78	2823	2836	2322	800	5659	8562	27306	8.5	0.271	2903	6	0	0	0	0	0	0	0	0	0	0.34	0	2903	27.5	0	0	1.09	2.88	3.98	2.5	2.36	1.39	1.33	1.21	0.15	0.01	0	0	0	0	0	0	4.9
70394	524	18	1999	271	271	105	16.9	5	0.78	2823	2837	2324	796	5660	8565	27306	8.5	0.271	2905	6	0	0	0	0	0	0	0	0	0	0.34	0	2905	27.5	0	0	1.09	2.87	3.96	2.49	2.34	1.38	1.33	1.21	0.15	0.01	0	0	0	0	0	0	1.05
70395	524	18	1999	272	272	106	16.9	5	0.78	2823	2855	2328	802	5678	8588	27306	8.5	0.271	2910	6	0	0	0	0	0	0	0	0	0	0.34	0	2910	27.5	0	0	1.1	2.96	4	2.48	2.33	1.37	1.32	1.2	0.15	0.01	0	0	0	0	0	0	3.56
70396	524	18	1999	273	273	107	16.9	5	0.78	2823	2883	2338	812	5706	8629	27306	8.6	0.271	2923	6	0	0	0	0	0	0	0	0	0	0.34	0	2923	27.5	0	0	1.1	3.11	4	2.48	2.32	1.37	1.31	1.19	0.16	0.01	0	0	0	0	0	0	5.9
70397	524	18	1999	274	274	108	16.9	5	0.78	2823	2912	2355	822	5735	8678	27306	8.6	0.271	2943	6	0	0	0	0	0	0	0	0	0	0.34	0	2943	27.5	0	0	1.1	3.27	4	2.47	2.31	1.36	1.31	1.19	0.16	0.01	0	0	0	0	0	0	9.33
70398	524	18	1999	275	275	109	16.9	5	0.76	2823	2913	2355	819	5736	8680	27306	8.6	0.271	2943	6	0	0	0	0	0	0	0	0	0	0.34	0	2943	26.8	0	0	1.1	3.26	3.99	2.46	2.3	1.35	1.3	1.18	0.16	0.01	0	0	0	0	0	0	0.71
70399	524	18	1999	276	276	110	16.9	5	0.76	2823	2917	2356	816	5740	8685	27306	8.6	0.271	2945	6	0	0	0	0	0	0	0	0	0	0.34	0	2945	26.8	0	0	1.1	3.25	3.99	2.45	2.29	1.34	1.29	1.18	0.16	0.02	0	0	0	0	0	0	1.47
70400	524	18	1999	277	277	111	16.9	5	0	2823	2935	2360	821	5758	8707	27306	8.6	0.271	2949	6	0.288	0.526	0	0	0	0	0	0	0	0.34	0	2949	0	0	0	1.11	3.23	4	2.44	2.27	1.34	1.29	1.17	0.18	0.02	0	0	0	0	0	0	3.85
70401	524	18	1999	278	278	112	16.9	5	0	2823	2921	2371	817	5744	8707	27306	8.7	0.272	2964	6	0	0	0	0	0	0	0	0	0	0.34	0	2964	0	0	0	1.11	3.22	3.98	2.43	2.26	1.33	1.28	1.16	0.18	0.02	0	0	0	0	0	0	7.82
70402	524	18	1999	279	279	113	16.9	6	0	2823	2921	2371	817	5744	8707	27306	8.7	0.272	2964	6	0	0	0	0	0	0	0	0	0	0.34	0	2964	0	0	0	1.12	3.2	3.96	2.42	2.25	1.32	1.27	1.16	0.17	0.02	0	0	0	0	0	0	14.2
70403	524	18	1999	280	280	114	16.9	7	0	2823	2921	2371	817	5744	8707	27306	8.7	0.272	2964	6	0	0	0	0	0	0	0	0	0	0.34	0	2964	0	0	0	1.12	3.18	3.94	2.41	2.24	1.32	1.27	1.15	0.17	0.02	0	0	0	0	0	0	0
70416	525	18	2000	166	166	0	0	0	0	0	0	0	0	0	0	0	0	0	0	0	0	0	0	0	0	0	0	0	0	0	0	0	0	0	0	0.04	0	0	0	0	0	0	0	0	0	0	0	0	0	0	0	13.44
70417	525	18	2000	167	167	1	0	0	0	0	0	0	0	0	0	0	0	0	0	0	0	0	0	0	0	0	0	0	0	0	0	0	0	0	0	0.06	0	0	0	0	0	0	0	0	0	0	0	0	0	0	0	19.19
70418	525	18	2000	168	168	2	0	0	0	0	0	0	0	0	0	0	0	0	0	0	0	0	0	0	0	0	0	0	0	0	0	0	0	0	0	0.09	0	0	0	0	0	0	0	0	0	0	0	0	0	0	0	12.48
70419	525	18	2000	169	169	3	0	0	0	0	0	0	0	0	0	0	0	0	0	0	0	0	0	0	0	0	0	0	0	0	0	0	0	0	0	0.11	0	0	0	0	0	0	0	0	0	0	0	0	0	0	0	8.75
70420	525	18	2000	170	170	4	0	0	0	0	0	0	0	0	0	0	0	0	0	0	0	0	0	0	0	0	0	0	0	0	0	0	0	0	0	0.14	0	0	0	0	0	0	0	0	0	0	0	0	0	0	0	10.14
70421	525	18	2000	171	171	5	0	0	0	0	0	0	0	0	0	0	0	0	0	0	0	0	0	0	0	0	0	0	0	0	0	0	0	0	0	0.18	0	0	0	0	0	0	0	0	0	0	0	0	0	0	0	18.79
70422	525	18	2000	172	172	6	0.6	0	0	1	0	0	0	1	1	0	0	0	0	0	0	0	0	0	0	0	0	0	0	0	0	0	54.6	0	0	0.22	0.24	0.12	0.1	0	0	0	0	0	0	0	0	0	0	0	0	16.66
70423	525	18	2000	173	173	7	1	0	0	1	0	0	0	1	1	0	0	0	0	0	0	0	0	0	0	0	0	0	0	0	0	0	94.8	0	0	0.23	0.24	0.12	0.1	0	0	0	0	0	0	0	0	0	0	0	0	14.99
70424	525	18	2000	174	174	8	1.5	1	0	1	0	0	0	1	1	0	0	0	0	0	0	0	0	0	0	0	0	0	0	0	0	0	145.4	0	0	0.24	0.24	0.12	0.1	0	0	0	0	0	0	0	0	0	0	0	0	17.62
70425	525	18	2000	175	175	9	2	1	0	2	0	0	0	2	2	0	0	0	0	0	0	0	0	0	0	0	0	0	0	0	0	0	189.5	0	0	0.26	0.24	0.12	0.1	0	0	0	0	0	0	0	0	0	0	0	0	19.85
70426	525	18	2000	176	176	10	2.5	1	0	2	0	0	1	3	3	0	0	0	0	0	0	0	0	0	0	0	0	0	0	0	0	0	206.4	0	0	0.27	0.23	0.12	0.1	0	0	0	0	0	0	0	0	0	0	0	0	17.95
70427	525	18	2000	177	177	11	2.9	1	0.01	3	0	0	1	3	3	0	0	0	0	0	0	0	0	0	0	0	0	0	0	0	0	0	218.8	0	0	0.29	0.23	0.12	0.1	0	0	0	0	0	0	0	0	0	0	0	0	18.87
70428	525	18	2000	178	178	12	3.2	1	0.01	4	0	0	1	4	4	0	0	0	0	0	0	0	0	0	0	0	0	0	0	0	0	0	228	0	0	0.3	0.23	0.12	0.1	0	0	0	0	0	0	0	0	0	0	0	0	12.96
70429	525	18	2000	179	179	13	3.5	1	0.01	4	0	0	1	4	4	0	0	0	0	0	0	0	0	0	0	0	0	0	0	0	0	0	229.7	0	0	0.3	0.23	0.12	0.1	0	0	0	0	0	0	0	0	0	0	0	0	9.23
70430	525	18	2000	180	180	14	3.7	1	0.01	5	0	0	1	5	5	0	0	0	0	0	0	0	0	0	0	0	0	0	0	0	0	0	235.4	0	0	0.31	0.23	0.12	0.1	0	0	0	0	0	0	0	0	0	0	0	0	11.14
70431	525	18	2000	181	181	15	4	1	0.01	6	0	0	1	6	6	0	0	0	0	0	0	0	0	0	0	0	0	0	0	0	0	0	242.2	0	0	0.32	0.23	0.12	0.1	0	0	0	0	0	0	0	0	0	0	0	0	13.27
70432	525	18	2000	182	182	16	4.4	1	0.02	9	0	0	2	9	9	0	0	0	0	0	0	0	0	0	0	0	0	0	0	0	0	0	248.3	0	0	0.33	0.23	0.13	0.1	0.01	0	0	0	0	0	0	0	0	0	0	0	17.65
70433	525	18	2000	183	183	17	4.8	1	0.03	12	0	0	2	13	13	0	0	0	0	0	0	0	0	0	0	0	0	0	0	0	0	0	252.7	0	0	0.35	0.23	0.13	0.1	0.01	0	0	0	0	0	0	0	0	0	0	0	19.23
70434	525	18	2000	184	184	18	5.2	2	0.04	17	1	0	3	17	17	0	0	0	0	0	0	0	0	0	0	0	0	0	0	0	0	0	235.9	0	0	0.36	0.22	0.14	0.11	0.01	0	0	0	0	0	0	0	0	0	0	0	20.6
70435	525	18	2000	185	185	19	5.7	2	0.05	22	1	0	4	23	23	0	0	0	0	0	0	0	0	0	0	0	0	0	0	0	0	0	224.3	0	0	0.37	0.23	0.14	0.11	0.02	0	0	0	0	0	0	0	0	0	0	0	20.91
70436	525	18	2000	186	186	20	6.1	2	0.06	29	2	0	5	31	31	0	0	0	0	0	0	0	0	0	0	0	0	0	0	0	0	0	216.2	0	0	0.38	0.24	0.15	0.12	0.02	0	0	0	0	0	0	0	0	0	0	0	21.72
70437	525	18	2000	187	187	21	6.5	2	0.08	36	3	0	6	39	39	0	0	0	0	0	0	0	0	0	0	0	0	0	0	0	0	0	210.6	0	0	0.4	0.25	0.16	0.12	0.03	0.01	0	0	0	0	0	0	0	0	0	0	21.28
70438	525	18	2000	188	188	22	6.9	2	0.1	47	4	0	8	51	51	0	0	0	0	0	0	0	0	0	0	0	0	0	0	0	0	0	205.5	0	0	0.42	0.26	0.17	0.13	0.04	0.01	0	0	0	0	0	0	0	0	0	0	20.13
70439	525	18	2000	189	189	23	7.3	3	0.11	61	5	0	11	67	67	0	0	0	0	0	0	0	0	0	0	0	0	0	0	0	0	0	186	0	0	0.44	0.27	0.19	0.14	0.05	0.01	0	0	0	0	0	0	0	0	0	0	19.23
70440	525	18	2000	190	190	24	7.8	3	0.13	78	7	0	14	85	85	0	0	0	0	0	0	0	0	0	0	0	0	0	0	0	0	0	173.6	0	0	0.47	0.28	0.21	0.15	0.06	0.02	0	0	0	0	0	0	0	0	0	0	21
70441	525	18	2000	191	191	25	8.2	3	0.16	97	9	0	18	106	106	0	0	0	0	0	0	0	0	0	0	0	0	0	0	0	0	0	163.6	0	0	0.49	0.28	0.23	0.17	0.08	0.03	0	0	0	0	0	0	0	0	0	0	23.06
70442	525	18	2000	192	192	26	8.7	3	0.18	114	11	0	21	125	125	0	0	0	0	0	0	0	0	0	0	0	0	0	0	0	0	0	157.2	0	0	0.52	0.3	0.25	0.18	0.09	0.04	0	0	0	0	0	0	0	0	0	0	22.49
70443	525	18	2000	193	193	27	9.1	3	0.21	138	14	0	25	153	153	0	0	0	0	0	0	0	0	0	0	0	0	0	0	0	0	0	150.9	0	0	0.54	0.33	0.28	0.2	0.11	0.05	0.01	0	0	0	0	0	0	0	0	0	19.96
70444	525	18	2000	194	194	28	9.5	3	0.23	155	16	0	28	172	172	0	0	0	0	0	0	0	0	0	0	0	0	0	0	0	0	0	147.1	0	0	0.57	0.34	0.29	0.21	0.12	0.05	0.02	0	0	0	0	0	0	0	0	0	19.63
70445	525	18	2000	195	195	29	9.9	3	0.26	181	20	0	33	201	201	0	0	0	0	0	0	0	0	0	0	0	0	0	0	0	0	0	143.1	0	0	0.59	0.37	0.32	0.22	0.13	0.06	0.02	0	0	0	0	0	0	0	0	0	18.86
70446	525	18	2000	196	196	30	10.3	3	0.29	204	25	0	37	229	229	0	0	0	0	0	0	0	0	0	0	0	0	0	0	0	0	0	139.9	0	0	0.61	0.39	0.34	0.24	0.15	0.07	0.03	0	0	0	0	0	0	0	0	0	19.76
70447	525	18	2000	197	197	31	10.7	3	0.32	234	31	0	43	264	264	0	0	0	0	0	0	0	0	0	0	0	0	0	0	0	0	0	136.8	0	0	0.64	0.42	0.37	0.26	0.17	0.08	0.04	0	0	0	0	0	0	0	0	0	21.57
70448	525	18	2000	198	198	32	11.1	3	0.35	257	36	0	48	293	293	0	0	0	0	0	0	0	0	0	0	0	0	0	0	0	0	0	134.5	0	0	0.66	0.45	0.4	0.27	0.18	0.09	0.05	0.01	0	0	0	0	0	0	0	0	19.99
70449	525	18	2000	199	199	33	11.5	3	0.36	271	39	0	50	310	310	0	0	0	0	0	0	0	0	0	0	0	0	0	0	0	0	0	133	0	0	0.68	0.46	0.41	0.28	0.19	0.09	0.06	0.01	0	0	0	0	0	0	0	0	15.35
70450	525	18	2000	200	200	34	11.8	3	0.41	312	51	0	59	363	363	0	0	0	0	0	0	0	0	0	0	0	0	0	0	0	0	0	131	0	0	0.7	0.5	0.45	0.3	0.22	0.11	0.07	0.02	0	0	0	0	0	0	0	0	17.67
70451	525	18	2000	201	201	35	12.1	3	0.45	344	76	0	68	420	420	0	0	0	0	0	0	0	0	0	0	0	0	0	0	0	0	0	129.7	0	0	0.72	0.54	0.5	0.33	0.25	0.12	0.09	0.03	0	0	0	0	0	0	0	0	14.75
70452	525	18	2000	202	202	36	12.4	3	0.48	371	98	0	76	470	470	0	0	0	0	0	0	0	0	0	0	0	0	0	0	0	0	0	128.5	0	0	0.73	0.58	0.54	0.36	0.27	0.14	0.1	0.05	0	0	0	0	0	0	0	0	15.15
70453	525	18	2000	203	203	37	12.7	3	0.51	403	125	0	85	528	528	0	0	0	0	0	0	0	0	0	0	0	0	0	0	0	0	0	127.7	0	0	0.75	0.63	0.58	0.38	0.3	0.15	0.12	0.06	0	0	0	0	0	0	0	0	11.45
70454	525	18	2000	204	204	38	12.9	3	0.55	437	154	0	95	591	591	0	0	0	0	0	0	0	0	0	0	0	0	0	0	0	0	0	126.8	0	0	0.75	0.68	0.63	0.41	0.33	0.17	0.13	0.08	0	0	0	0	0	0	0	0	13.6
70455	525	18	2000	205	205	39	13.2	3	0.6	473	186	0	106	660	660	0	0	0	0	0	0	0	0	0	0	0	0	0	0	0	0	0	125.9	0	0	0.75	0.73	0.68	0.45	0.36	0.19	0.15	0.1	0	0	0	0	0	0	0	0	14.7
70456	525	18	2000	206	206	40	13.6	3	0.64	514	224	0	119	739	739	0	0	0	0	0	0	0	0	0	0	0	0	0	0	0	0	0	125	0	0	0.76	0.79	0.74	0.48	0.4	0.21	0.18	0.12	0	0	0	0	0	0	0	0	17.05
70457	525	18	2000	207	207	41	13.9	3	0.7	560	269	0	133	829	829	0	0	0	0	0	0	0	0	0	0	0	0	0	0	0	0	0	124.3	0	0	0.76	0.86	0.81	0.53	0.44	0.23	0.2	0.15	0	0	0	0	0	0	0	0	15.85
70458	525	18	2000	208	208	42	14.3	3	0.75	605	314	0	148	919	919	0	0	0	0	0	0	0	0	0	0	0	0	0	0	0	0	0	123.5	0	0	0.76	0.93	0.88	0.57	0.49	0.26	0.22	0.17	0	0	0	0	0	0	0	0	17.35
70459	525	18	2000	209	209	43	14.6	3	0.79	646	356	0	161	1003	1003	0	0	0	0	0	0	0	0	0	0	0	0	0	0	0	0	0	122.7	0	0	0.76	0.99	0.94	0.61	0.53	0.28	0.25	0.19	0	0	0	0	0	0	0	0	18.45
70460	525	18	2000	210	210	44	15	3	0.85	694	409	0	177	1102	1102	0	0	0	0	0	0	0	0	0	0	0	0	0	0	0	0	0	122.1	0	0	0.77	1.07	1.02	0.66	0.58	0.31	0.27	0.22	0	0	0	0	0	0	0	0	16.8
70461	525	18	2000	211	211	45	15.3	3	0.9	742	463	0	193	1205	1205	0	0	0	0	0	0	0	0	0	0	0	0	0	0	0	0	0	121.7	0	0	0.77	1.14	1.1	0.71	0.63	0.33	0.3	0.25	0	0	0	0	0	0	0	0	14.3
70462	525	18	2000	212	212	46	15.6	3	0.96	794	525	0	211	1318	1318	0	0	0	0	0	0	0	0	0	0	0	0	0	0	0	0	0	121.3	0	0	0.77	1.18	1.19	0.77	0.68	0.37	0.33	0.28	0	0	0	0	0	0	0	0	14.55
70463	525	18	2000	213	213	47	15.9	3	1.03	849	593	0	231	1442	1442	0	0	0	0	0	0	0	0	0	0	0	0	0	0	0	0	0	121	0	0	0.77	1.2	1.3	0.83	0.75	0.4	0.37	0.32	0	0	0	0	0	0	0	0	14.15
70464	525	18	2000	214	214	48	16.2	3	1.09	903	662	0	250	1565	1565	0	0	0	0	0	0	0	0	0	0	0	0	0	0	0	0	0	120.6	0	0	0.78	1.19	1.41	0.9	0.82	0.44	0.41	0.36	0	0	0	0	0	0	0	0	16.35
70465	525	18	2000	215	215	49	16.6	3	1.15	954	730	0	268	1684	1684	0	0	0	0	0	0	0	0	0	0	0	0	0	0	0	0	0	120.1	0	0	0.78	1.19	1.51	0.96	0.88	0.48	0.44	0.39	0	0	0	0	0	0	0	0	17.81
70466	525	18	2000	216	216	50	16.6	4	1.15	954	868	0	273	1822	1822	0	0	0	0	0	0	0	0	0	0	0	0	0	0	0	0	0	120.1	0	0	0.78	1.18	1.54	0.98	0.9	0.49	0.45	0.4	0	0	0	0	0	0	0	0	19.59
70467	525	18	2000	217	217	51	16.6	4	1.15	954	1005	0	278	1959	1959	0	0	0	0	0	0	0	0	0	0	0	0	0	0	0	0	0	120.1	0	0	0.79	1.17	1.56	1	0.92	0.5	0.46	0.41	0	0	0	0	0	0	0	0	17.9
70468	525	18	2000	218	218	52	16.6	4	1.15	954	1148	0	282	2102	2102	0	0	0	0	0	0	0	0	0	0	0	0	0	0	0	0	0	120.1	0	0	0.79	1.17	1.59	1.01	0.93	0.5	0.47	0.42	0	0	0	0	0	0	0	0	20.36
70469	525	18	2000	219	219	53	16.6	4	1.14	954	1288	0	287	2242	2242	0	0	0	0	0	0	0	0	0	0	0	0	0	0	0	0	0	119.4	0	0	0.79	1.16	1.61	1.03	0.95	0.51	0.48	0.43	0	0	0	0	0	0	0	0	17.95
70470	525	18	2000	220	220	54	16.6	4	1.13	954	1444	0	292	2398	2398	0	0	0	0	0	0	0	0	0	0	0	0	0	0	0	0	0	118.3	0	0	0.8	1.16	1.64	1.05	0.97	0.52	0.49	0.44	0	0	0	0	0	0	0	0	19.17
70471	525	18	2000	221	221	55	16.6	4	1.12	954	1573	0	297	2527	2527	0	0	0	0	0	0	0	0	0	0	0	0	0	0	0	0	0	117.1	0	0	0.8	1.15	1.67	1.06	0.98	0.53	0.5	0.45	0	0	0	0	0	0	0	0	20.12
70472	525	18	2000	222	222	56	16.6	4	1.11	954	1740	0	302	2694	2694	0	0	0	0	0	0	0	0	0	0	0	0	0	0	0	0	0	116.2	0	0	0.8	1.18	1.69	1.08	1	0.54	0.51	0.46	0	0	0	0	0	0	0	0	15.2
70473	525	18	2000	223	223	57	16.6	4	1.1	954	1858	0	306	2812	2812	0	0	0	0	0	0	0	0	0	0	0	0	0	0	0	0	0	115.2	0	0	0.8	1.2	1.71	1.09	1.01	0.55	0.52	0.47	0	0	0	0	0	0	0	0	17.05
70474	525	18	2000	224	224	58	16.6	4	1.09	954	2006	0	311	2961	2961	0	0	0	0	0	0	0	0	0	0	0	0	0	0	0	0	0	114.1	0	0	0.81	1.23	1.73	1.1	1.02	0.56	0.53	0.48	0	0	0	0	0	0	0	0	17.69
70475	525	18	2000	225	225	59	16.6	4	1.08	954	2140	0	315	3094	3094	0	0	0	0	0	0	0	0	0	0	0	0	0	0	0	0	0	113	0	0	0.81	1.25	1.75	1.11	1.04	0.56	0.53	0.48	0	0	0	0	0	0	0	0	18.77
70476	525	18	2000	226	226	60	16.6	4	1.07	954	2270	0	319	3224	3224	0	0	0	0	0	0	0	0	0	0	0	0	0	0	0	0	0	111.9	0	0	0.81	1.27	1.77	1.13	1.05	0.57	0.54	0.49	0	0	0	0	0	0	0	0	18.57
70477	525	18	2000	227	227	61	16.6	4	1.06	954	2405	0	324	3359	3359	0	0	0	0	0	0	0	0	0	0	0	0	0	0	0	0	0	110.6	0	0	0.82	1.29	1.79	1.14	1.06	0.58	0.55	0.5	0	0	0	0	0	0	0	0	21.77
70478	525	18	2000	228	228	62	16.6	4	1.04	954	2545	0	328	3500	3500	0	0	0	0	0	0	0	0	0	0	0	0	0	0	0	0	0	109.3	0	0	0.82	1.31	1.81	1.15	1.08	0.58	0.55	0.51	0	0	0	0	0	0	0	0	21.39
70479	525	18	2000	229	229	63	16.6	5	1.03	954	1719	777	326	2674	3645	11141	7	0.213	972	6	0	0	0	0	0	0	0	0	0	0.27	0	972	108.2	0	0	0.82	1.31	1.8	1.15	1.07	0.58	0.55	0.5	0	0	0	0	0	0	0	0	19.15
70480	525	18	2000	230	230	64	16.6	5	1.02	954	1638	952	325	2592	3782	11141	8.5	0.252	1190	6	0	0	0	0	0	0	0	0	0	0.31	0	1190	107.3	0	0	0.82	1.3	1.79	1.14	1.06	0.58	0.55	0.5	0	0	0	0	0	0	0	0	15.35
70481	525	18	2000	231	231	65	16.6	5	1.02	954	1571	1087	323	2525	3883	11141	9.8	0.28	1358	6	0	0	0	0	0	0	0	0	0	0.35	0	1358	106.6	0	0	0.83	1.29	1.79	1.13	1.06	0.58	0.55	0.5	0	0	0	0	0	0	0	0	10.8
70482	525	18	2000	232	232	66	16.6	5	1.01	954	1507	1250	322	2461	4024	11141	11.2	0.311	1563	6	0	0	0	0	0	0	0	0	0	0.39	0	1563	105.5	0	0	0.83	1.29	1.78	1.13	1.05	0.57	0.54	0.5	0	0	0	0	0	0	0	0	18.88
70483	525	18	2000	233	233	67	16.6	5	1	954	1434	1412	320	2388	4153	11141	12.7	0.34	1765	6	0	0	0	0	0	0	0	0	0	0.42	0	1765	104.5	0	0	0.83	1.28	1.77	1.12	1.05	0.57	0.54	0.49	0	0	0	0	0	0	0	0	17.68
70484	525	18	2000	234	234	68	16.6	5	0.99	949	1425	1532	318	2375	4290	11141	13.8	0.357	1915	6	0	0	0	0	0	0	0	0	0	0.45	0	1915	103.9	0	0	0.83	1.28	1.76	1.12	1.04	0.57	0.54	0.49	0	0	0	0	0	0	0	0	18.55
70485	525	18	2000	235	235	69	16.6	5	0.98	945	1425	1643	317	2370	4424	11141	14.7	0.371	2054	6	0	0	0	0	0	0	0	0	0	0.46	0	2054	103.3	0	0	0.84	1.27	1.75	1.11	1.04	0.56	0.53	0.49	0	0	0	0	0	0	0	0	18.22
70486	525	18	2000	236	236	70	16.6	5	0.97	940	1425	1754	315	2365	4558	11141	15.7	0.385	2193	6	0	0	0	0	0	0	0	0	0	0.48	0	2193	102.7	0	0	0.84	1.26	1.74	1.11	1.03	0.56	0.53	0.49	0	0	0	0	0	0	0	0	18.95
70487	525	18	2000	237	237	71	16.6	5	0.95	935	1425	1861	314	2361	4687	11141	16.7	0.397	2326	6	0	0	0	0	0	0	0	0	0	0.5	0	2326	102.1	0	0	0.84	1.26	1.73	1.1	1.03	0.56	0.53	0.48	0	0	0	0	0	0	0	0	18.73
70488	525	18	2000	238	238	72	16.6	5	0.94	931	1430	1959	312	2361	4809	11141	17.6	0.407	2449	6	0	0	0	0	0	0	0	0	0	0.51	0	2449	101.3	0	0	0.84	1.25	1.72	1.1	1.02	0.56	0.53	0.48	0	0	0	0	0	0	0	0	20.34
70489	525	18	2000	239	239	73	16.6	5	0.93	926	1425	2063	310	2351	4930	11141	18.5	0.418	2579	6	0	0	0	0	0	0	0	0	0	0.52	0	2579	100.7	0	0	0.85	1.24	1.71	1.09	1.02	0.55	0.52	0.48	0	0	0	0	0	0	0	0	18.86
70490	525	18	2000	240	240	74	16.6	5	0.92	921	1425	2160	309	2347	5047	11141	19.4	0.428	2700	6	0	0	0	0	0	0	0	0	0	0.54	0	2700	100	0	0	0.85	1.24	1.71	1.08	1.01	0.55	0.52	0.48	0	0	0	0	0	0	0	0	19.82
70491	525	18	2000	241	241	75	16.6	5	0.91	917	1425	2258	307	2342	5165	11141	20.3	0.437	2823	6	0	0	0	0	0	0	0	0	0	0.55	0	2823	99.3	0	0	0.85	1.23	1.7	1.08	1.01	0.55	0.52	0.47	0	0	0	0	0	0	0	0	19.48
70492	525	18	2000	242	242	76	16.6	5	0.9	912	1425	2352	306	2338	5277	11141	21.1	0.446	2940	6	0	0.118	0	0	0	0	0	0	0	0.56	0	2940	98.7	0	0	0.86	1.23	1.69	1.07	1	0.55	0.52	0.47	0	0	0	0	0	0	0	0	17.56
70493	525	18	2000	243	243	77	16.6	5	0.89	908	1425	2432	304	2333	5373	11141	21.8	0.453	3040	6	0.044	0.363	0	0	0	0	0	0	0	0.57	0	3040	98	0	0	0.86	1.22	1.68	1.07	1	0.54	0.51	0.47	0	0	0	0	0	0	0	0	18.78
70494	525	18	2000	244	244	78	16.6	5	0.88	903	1425	2495	303	2328	5447	11141	22.4	0.458	3119	6	0.159	0.44	0	0	0	0	0	0	0	0.57	0	3119	97.3	0	0	0.86	1.21	1.67	1.06	0.99	0.54	0.51	0.47	0	0	0	0	0	0	0	0	18.55
70495	525	18	2000	245	245	79	16.6	5	0.86	903	1425	2539	301	2328	5502	11141	22.8	0.461	3174	6	0.434	0.623	0	0	0	0	0	0	0	0.58	0	3174	95.2	0	0	0.86	1.21	1.66	1.06	0.99	0.54	0.51	0.47	0	0	0	0	0	0	0	0	17.3
70496	525	18	2000	246	246	80	16.6	5	0.84	903	1425	2574	300	2328	5545	11141	23.1	0.464	3217	6	0.471	0.648	0	0	0	0	0	0	0	0.58	0	3217	93	0	0	0.87	1.2	1.66	1.05	0.98	0.53	0.51	0.46	0	0	0	0	0	0	0	0	18.24
70497	525	18	2000	247	247	81	16.6	5	0.81	903	1425	2602	298	2328	5581	11141	23.4	0.466	3252	6	0.607	0.738	0	0	0	0	0	0	0	0.58	0	3252	90.1	0	0	0.87	1.19	1.65	1.05	0.98	0.53	0.5	0.46	0	0	0	0	0	0	0	0	19.46
70498	525	18	2000	248	248	82	16.6	5	0.79	903	1425	2626	297	2328	5611	11141	23.6	0.468	3282	6	0.666	0.778	0	0	0	0	0	0	0	0.58	0	3282	87.1	0	0	0.87	1.19	1.64	1.04	0.97	0.53	0.5	0.46	0	0	0	0	0	0	0	0	19.62
70499	525	18	2000	249	249	83	16.6	5	0.76	903	1425	2651	295	2328	5642	11141	23.8	0.47	3313	6	0.66	0.774	0	0	0	0	0	0	0	0.59	0	3313	84.3	0	0	0.88	1.18	1.63	1.04	0.97	0.53	0.5	0.46	0	0	0	0	0	0	0	0	19.2
70500	525	18	2000	250	250	84	16.6	5	0.73	903	1425	2668	294	2328	5663	11141	23.9	0.471	3335	6	0.751	0.835	0	0	0	0	0	0	0	0.59	0	3335	81.1	0	0	0.88	1.18	1.62	1.03	0.96	0.52	0.5	0.45	0	0	0	0	0	0	0	0	20.18
70501	525	18	2000	251	251	85	16.6	5	0.71	903	1425	2689	292	2328	5690	11141	24.1	0.473	3362	6	0.664	0.777	0	0	0	0	0	0	0	0.59	0	3362	78.4	0	0	0.88	1.17	1.61	1.03	0.96	0.52	0.49	0.45	0	0	0	0	0	0	0	0	14.95
70502	525	18	2000	252	252	86	16.6	5	0.68	903	1425	2707	291	2328	5713	11141	24.3	0.474	3384	6	0.674	0.783	0	0	0	0	0	0	0	0.59	0	3384	75.8	0	0	0.88	1.17	1.61	1.02	0.95	0.52	0.49	0.45	0	0	0	0	0	0	0	0	16.65
70503	525	18	2000	253	253	87	16.6	5	0.66	903	1425	2724	289	2328	5733	11141	24.4	0.475	3405	6	0.711	0.808	0	0	0	0	0	0	0	0.59	0	3405	73.1	0	0	0.89	1.16	1.6	1.02	0.95	0.52	0.49	0.45	0	0	0	0	0	0	0	0	18.62
70504	525	18	2000	254	254	88	16.6	5	0.63	903	1425	2736	288	2328	5749	11141	24.6	0.476	3421	6	0.767	0.845	0	0	0	0	0	0	0	0.59	0	3421	70.3	0	0	0.89	1.15	1.59	1.01	0.94	0.51	0.49	0.44	0	0	0	0	0	0	0	0	17
70505	525	18	2000	255	255	89	16.6	5	0.61	903	1425	2749	287	2328	5765	11141	24.7	0.477	3437	6	0.766	0.845	0	0	0	0	0	0	0	0.6	0	3437	67.6	0	0	0.89	1.15	1.58	1.01	0.94	0.51	0.48	0.44	0	0	0	0	0	0	0	0	15.62
70506	525	18	2000	256	256	90	16.6	5	0.59	903	1425	2763	285	2328	5782	11141	24.8	0.478	3453	6	0.75	0.834	0	0	0	0	0	0	0	0.6	0	3453	65	0	0	0.89	1.14	1.57	1	0.93	0.51	0.48	0.44	0	0	0	0	0	0	0	0	11.6
70507	525	18	2000	257	257	91	16.6	5	0.57	903	1425	2773	284	2328	5795	11141	24.9	0.479	3467	6	0.756	0.838	0	0	0	0	0	0	0	0.6	0	3467	62.6	0	0	0.89	1.14	1.57	1	0.93	0.51	0.48	0.44	0	0	0	0	0	0	0	0	16.98
70508	525	18	2000	258	258	92	16.6	5	0.54	903	1425	2784	282	2328	5809	11141	25	0.479	3481	6	0.748	0.832	0	0	0	0	0	0	0	0.6	0	3481	60.2	0	0	0.9	1.13	1.56	0.99	0.93	0.5	0.48	0.44	0	0	0	0	0	0	0	0	13.65
70509	525	18	2000	259	259	93	16.6	5	0.52	903	1425	2795	281	2328	5823	11141	25.1	0.48	3494	6	0.757	0.839	0	0	0	0	0	0	0	0.6	0	3494	58	0	0	0.9	1.13	1.55	0.99	0.92	0.5	0.47	0.43	0	0	0	0	0	0	0	0	11.2
70510	525	18	2000	260	260	94	16.6	5	0.5	903	1425	2805	279	2328	5835	11141	25.2	0.481	3506	6	0.774	0.85	0	0	0	0	0	0	0	0.6	0	3506	55.7	0	0	0.9	1.12	1.54	0.98	0.92	0.5	0.47	0.43	0	0	0	0	0	0	0	0	13.7
70511	525	18	2000	261	261	95	16.6	5	0.48	903	1425	2813	278	2328	5845	11141	25.3	0.481	3517	6	0.773	0.849	0	0	0	0	0	0	0	0.6	0	3517	53.6	0	0	0.9	1.11	1.54	0.98	0.91	0.5	0.47	0.43	0	0	0	0	0	0	0	0	17.1
70512	525	18	2000	262	262	96	16.6	6	0.48	903	1425	2813	278	2328	5845	11141	25.3	0.481	3517	6	0.773	0.849	0	0	0	0	0	0	0	0.6	0	3517	53.6	0	0	0.9	1.11	1.53	0.97	0.91	0.49	0.47	0.43	0	0	0	0	0	0	0	0	18.11
70513	525	18	2000	263	263	97	16.6	7	0.48	903	1425	2813	278	2328	5845	11141	25.3	0.481	3517	6	0.773	0.849	0	0	0	0	0	0	0	0.6	0	3517	53.6	0	0	0.9	1.1	1.52	0.97	0.9	0.49	0.46	0.43	0	0	0	0	0	0	0	0	0
70526	526	18	2001	166	166	0	0	0	0	0	0	0	0	0	0	0	0	0	0	0	0	0	0	0	0	0	0	0	0	0	0	0	0	0	0	0.04	0	0	0	0	0	0	0	0	0	0	0	0	0	0	0	14.18
70527	526	18	2001	167	167	1	0	0	0	0	0	0	0	0	0	0	0	0	0	0	0	0	0	0	0	0	0	0	0	0	0	0	0	0	0	0.05	0	0	0	0	0	0	0	0	0	0	0	0	0	0	0	18.09
70528	526	18	2001	168	168	2	0	0	0	0	0	0	0	0	0	0	0	0	0	0	0	0	0	0	0	0	0	0	0	0	0	0	0	0	0	0.11	0	0	0	0	0	0	0	0	0	0	0	0	0	0	0	20.83
70529	526	18	2001	169	169	3	0	0	0	0	0	0	0	0	0	0	0	0	0	0	0	0	0	0	0	0	0	0	0	0	0	0	0	0	0	0.16	0	0	0	0	0	0	0	0	0	0	0	0	0	0	0	22.43
70530	526	18	2001	170	170	4	0	0	0	0	0	0	0	0	0	0	0	0	0	0	0	0	0	0	0	0	0	0	0	0	0	0	0	0	0	0.19	0	0	0	0	0	0	0	0	0	0	0	0	0	0	0	11.1
70531	526	18	2001	171	171	5	0.3	0	0	1	0	0	0	1	1	0	0	0	0	0	0	0	0	0	0	0	0	0	0	0	0	0	39.1	0	0	0.21	0.24	0.12	0.1	0	0	0	0	0	0	0	0	0	0	0	0	10.68
70532	526	18	2001	172	172	6	0.7	0	0	1	0	0	0	1	1	0	0	0	0	0	0	0	0	0	0	0	0	0	0	0	0	0	70.3	0	0	0.22	0.24	0.12	0.1	0	0	0	0	0	0	0	0	0	0	0	0	13.52
70533	526	18	2001	173	173	7	1.2	1	0	1	0	0	0	1	1	0	0	0	0	0	0	0	0	0	0	0	0	0	0	0	0	0	113.9	0	0	0.24	0.24	0.12	0.1	0	0	0	0	0	0	0	0	0	0	0	0	15.46
70534	526	18	2001	174	174	8	1.7	1	0	1	0	0	0	2	2	0	0	0	0	0	0	0	0	0	0	0	0	0	0	0	0	0	163.8	0	0	0.25	0.24	0.12	0.1	0	0	0	0	0	0	0	0	0	0	0	0	18.64
70535	526	18	2001	175	175	9	2.2	1	0	2	0	0	0	2	2	0	0	0	0	0	0	0	0	0	0	0	0	0	0	0	0	0	202.8	0	0	0.27	0.23	0.12	0.1	0	0	0	0	0	0	0	0	0	0	0	0	20.29
70536	526	18	2001	176	176	10	2.7	1	0.01	3	0	0	1	3	3	0	0	0	0	0	0	0	0	0	0	0	0	0	0	0	0	0	217	0	0	0.28	0.23	0.12	0.1	0	0	0	0	0	0	0	0	0	0	0	0	20.57
70537	526	18	2001	177	177	11	3.2	1	0.01	4	0	0	1	4	4	0	0	0	0	0	0	0	0	0	0	0	0	0	0	0	0	0	229.1	0	0	0.3	0.23	0.12	0.1	0	0	0	0	0	0	0	0	0	0	0	0	19.69
70538	526	18	2001	178	178	12	3.7	1	0.01	5	0	0	1	5	5	0	0	0	0	0	0	0	0	0	0	0	0	0	0	0	0	0	238.1	0	0	0.31	0.23	0.12	0.1	0	0	0	0	0	0	0	0	0	0	0	0	20.16
70539	526	18	2001	179	179	13	4.2	1	0.02	7	0	0	1	7	7	0	0	0	0	0	0	0	0	0	0	0	0	0	0	0	0	0	244.5	0	0	0.33	0.23	0.12	0.1	0	0	0	0	0	0	0	0	0	0	0	0	20.79
70540	526	18	2001	180	180	14	4.6	1	0.02	9	0	0	2	10	10	0	0	0	0	0	0	0	0	0	0	0	0	0	0	0	0	0	249.7	0	0	0.34	0.23	0.13	0.1	0.01	0	0	0	0	0	0	0	0	0	0	0	19.27
70541	526	18	2001	181	181	15	5	2	0.03	13	1	0	2	14	14	0	0	0	0	0	0	0	0	0	0	0	0	0	0	0	0	0	233.5	0	0	0.35	0.23	0.13	0.11	0.01	0	0	0	0	0	0	0	0	0	0	0	18.62
70542	526	18	2001	182	182	16	5.3	2	0.04	17	1	0	3	18	18	0	0	0	0	0	0	0	0	0	0	0	0	0	0	0	0	0	222.9	0	0	0.36	0.23	0.14	0.11	0.01	0	0	0	0	0	0	0	0	0	0	0	17.19
70543	526	18	2001	183	183	17	5.7	2	0.05	22	2	0	4	24	24	0	0	0	0	0	0	0	0	0	0	0	0	0	0	0	0	0	214.9	0	0	0.37	0.23	0.15	0.12	0.02	0	0	0	0	0	0	0	0	0	0	0	18.97
70544	526	18	2001	184	184	18	6.1	2	0.06	29	2	0	5	31	31	0	0	0	0	0	0	0	0	0	0	0	0	0	0	0	0	0	208.9	0	0	0.39	0.22	0.16	0.12	0.03	0	0	0	0	0	0	0	0	0	0	0	20.48
70545	526	18	2001	185	185	19	6.6	2	0.08	37	3	0	7	40	40	0	0	0	0	0	0	0	0	0	0	0	0	0	0	0	0	0	204.3	0	0	0.4	0.22	0.17	0.13	0.03	0.01	0	0	0	0	0	0	0	0	0	0	21.28
70546	526	18	2001	186	186	20	7	2	0.09	46	4	0	8	50	50	0	0	0	0	0	0	0	0	0	0	0	0	0	0	0	0	0	201.2	0	0	0.42	0.22	0.18	0.14	0.04	0.01	0	0	0	0	0	0	0	0	0	0	21.34
70547	526	18	2001	187	187	21	7.4	3	0.11	60	5	0	11	65	65	0	0	0	0	0	0	0	0	0	0	0	0	0	0	0	0	0	183.6	0	0	0.45	0.22	0.2	0.15	0.05	0.02	0	0	0	0	0	0	0	0	0	0	21.92
70548	526	18	2001	188	188	22	7.9	3	0.13	75	7	0	14	82	82	0	0	0	0	0	0	0	0	0	0	0	0	0	0	0	0	0	171.8	0	0	0.48	0.22	0.22	0.16	0.07	0.02	0	0	0	0	0	0	0	0	0	0	22.39
70549	526	18	2001	189	189	23	8.4	3	0.15	93	9	0	17	102	102	0	0	0	0	0	0	0	0	0	0	0	0	0	0	0	0	0	162.4	0	0	0.5	0.22	0.24	0.18	0.08	0.03	0	0	0	0	0	0	0	0	0	0	22.81
70550	526	18	2001	190	190	24	8.8	3	0.18	113	11	0	20	124	124	0	0	0	0	0	0	0	0	0	0	0	0	0	0	0	0	0	155.1	0	0	0.53	0.22	0.27	0.19	0.1	0.04	0.01	0	0	0	0	0	0	0	0	0	22.32
70551	526	18	2001	191	191	25	9.3	3	0.2	136	14	0	25	151	151	0	0	0	0	0	0	0	0	0	0	0	0	0	0	0	0	0	149.1	0	0	0.55	0.22	0.3	0.21	0.12	0.05	0.01	0	0	0	0	0	0	0	0	0	21.8
70552	526	18	2001	192	192	26	9.7	3	0.23	162	18	0	30	180	180	0	0	0	0	0	0	0	0	0	0	0	0	0	0	0	0	0	144.3	0	0	0.58	0.22	0.33	0.23	0.14	0.06	0.02	0	0	0	0	0	0	0	0	0	22.13
70553	526	18	2001	193	193	27	10.1	3	0.27	190	23	0	35	212	212	0	0	0	0	0	0	0	0	0	0	0	0	0	0	0	0	0	140.5	0	0	0.6	0.21	0.36	0.25	0.16	0.07	0.04	0	0	0	0	0	0	0	0	0	20.35
70554	526	18	2001	194	194	28	10.4	3	0.3	215	27	0	39	241	241	0	0	0	0	0	0	0	0	0	0	0	0	0	0	0	0	0	138	0	0	0.62	0.24	0.38	0.26	0.17	0.08	0.04	0	0	0	0	0	0	0	0	0	14.65
70555	526	18	2001	195	195	29	10.8	3	0.33	242	32	0	45	274	274	0	0	0	0	0	0	0	0	0	0	0	0	0	0	0	0	0	135.8	0	0	0.64	0.27	0.41	0.28	0.19	0.09	0.05	0	0	0	0	0	0	0	0	0	16.16
70556	526	18	2001	196	196	30	11.1	3	0.37	276	40	0	51	316	316	0	0	0	0	0	0	0	0	0	0	0	0	0	0	0	0	0	133.5	0	0	0.66	0.3	0.45	0.3	0.21	0.1	0.07	0.01	0	0	0	0	0	0	0	0	18.8
70557	526	18	2001	197	197	31	11.5	3	0.42	319	51	0	60	369	369	0	0	0	0	0	0	0	0	0	0	0	0	0	0	0	0	0	131.5	0	0	0.69	0.35	0.49	0.33	0.24	0.12	0.08	0.02	0	0	0	0	0	0	0	0	19.18
70558	526	18	2001	198	198	32	11.9	3	0.44	338	65	0	65	403	403	0	0	0	0	0	0	0	0	0	0	0	0	0	0	0	0	0	129.9	0	0	0.71	0.37	0.51	0.34	0.26	0.13	0.09	0.03	0	0	0	0	0	0	0	0	20.5
70559	526	18	2001	199	199	33	12.4	3	0.47	367	89	0	74	456	456	0	0	0	0	0	0	0	0	0	0	0	0	0	0	0	0	0	128.4	0	0	0.73	0.41	0.56	0.37	0.28	0.14	0.11	0.04	0	0	0	0	0	0	0	0	20.15
70560	526	18	2001	200	200	34	12.8	3	0.5	397	114	0	83	510	510	0	0	0	0	0	0	0	0	0	0	0	0	0	0	0	0	0	127	0	0	0.76	0.46	0.6	0.4	0.31	0.16	0.12	0.06	0	0	0	0	0	0	0	0	19.9
70561	526	18	2001	201	201	35	13.2	3	0.54	429	142	0	92	572	572	0	0	0	0	0	0	0	0	0	0	0	0	0	0	0	0	0	125.7	0	0	0.77	0.5	0.64	0.42	0.34	0.17	0.14	0.07	0	0	0	0	0	0	0	0	20.16
70562	526	18	2001	202	202	36	13.6	3	0.58	465	175	0	103	640	640	0	0	0	0	0	0	0	0	0	0	0	0	0	0	0	0	0	124.4	0	0	0.78	0.54	0.7	0.46	0.37	0.19	0.16	0.09	0	0	0	0	0	0	0	0	20.87
70563	526	18	2001	203	203	37	14.1	3	0.62	503	212	0	115	715	715	0	0	0	0	0	0	0	0	0	0	0	0	0	0	0	0	0	123.2	0	0	0.79	0.55	0.76	0.5	0.41	0.22	0.18	0.12	0	0	0	0	0	0	0	0	22.05
70564	526	18	2001	204	204	38	14.5	3	0.65	530	240	0	124	770	770	0	0	0	0	0	0	0	0	0	0	0	0	0	0	0	0	0	122	0	0	0.8	0.55	0.81	0.53	0.44	0.23	0.2	0.13	0	0	0	0	0	0	0	0	20.51
70565	526	18	2001	205	205	39	14.9	3	0.68	566	278	0	136	844	844	0	0	0	0	0	0	0	0	0	0	0	0	0	0	0	0	0	121.1	0	0	0.81	0.55	0.87	0.57	0.48	0.25	0.22	0.16	0	0	0	0	0	0	0	0	19.06
70566	526	18	2001	206	206	40	15.3	3	0.72	602	319	0	148	921	921	0	0	0	0	0	0	0	0	0	0	0	0	0	0	0	0	0	120.1	0	0	0.82	0.55	0.94	0.61	0.52	0.28	0.24	0.18	0	0	0	0	0	0	0	0	19.67
70567	526	18	2001	207	207	41	15.6	3	0.76	633	356	0	158	989	989	0	0	0	0	0	0	0	0	0	0	0	0	0	0	0	0	0	119.3	0	0	0.83	0.6	0.99	0.64	0.55	0.29	0.26	0.2	0.01	0	0	0	0	0	0	0	17.55
70568	526	18	2001	208	208	42	16	3	0.79	669	400	0	171	1068	1068	0	0	0	0	0	0	0	0	0	0	0	0	0	0	0	0	0	118.5	0	0	0.84	0.66	1.04	0.68	0.59	0.32	0.28	0.22	0.01	0	0	0	0	0	0	0	18.95
70569	526	18	2001	209	209	43	16.3	3	0.84	711	454	0	186	1165	1165	0	0	0	0	0	0	0	0	0	0	0	0	0	0	0	0	0	118	0	0	0.85	0.73	1.12	0.72	0.64	0.34	0.3	0.24	0.01	0	0	0	0	0	0	0	16.45
70570	526	18	2001	210	210	44	16.7	3	0.88	753	512	0	202	1265	1265	0	0	0	0	0	0	0	0	0	0	0	0	0	0	0	0	0	117.3	0	0	0.86	0.81	1.19	0.77	0.68	0.37	0.33	0.27	0.01	0	0	0	0	0	0	0	19.54
70571	526	18	2001	211	211	45	16.7	4	0.88	753	633	0	206	1386	1386	0	0	0	0	0	0	0	0	0	0	0	0	0	0	0	0	0	117.3	0	0	0.87	0.83	1.21	0.78	0.69	0.37	0.34	0.28	0.01	0	0	0	0	0	0	0	20.66
70572	526	18	2001	212	212	46	16.7	4	0.88	753	752	0	210	1505	1505	0	0	0	0	0	0	0	0	0	0	0	0	0	0	0	0	0	117.3	0	0	0.88	0.85	1.23	0.79	0.71	0.38	0.34	0.29	0.01	0	0	0	0	0	0	0	20.89
70573	526	18	2001	213	213	47	16.7	4	0.88	753	876	0	214	1629	1629	0	0	0	0	0	0	0	0	0	0	0	0	0	0	0	0	0	117.3	0	0	0.89	0.87	1.25	0.8	0.72	0.39	0.35	0.29	0.01	0	0	0	0	0	0	0	20.39
70574	526	18	2001	214	214	48	16.7	4	0.88	753	996	0	219	1749	1749	0	0	0	0	0	0	0	0	0	0	0	0	0	0	0	0	0	117.3	0	0	0.9	0.89	1.27	0.81	0.73	0.39	0.36	0.3	0.01	0	0	0	0	0	0	0	19.62
70575	526	18	2001	215	215	49	16.7	4	0.88	753	1119	0	223	1872	1872	0	0	0	0	0	0	0	0	0	0	0	0	0	0	0	0	0	117.3	0	0	0.91	0.9	1.29	0.83	0.74	0.4	0.37	0.31	0.02	0	0	0	0	0	0	0	20.75
70576	526	18	2001	216	216	50	16.7	4	0.88	753	1244	0	227	1998	1998	0	0	0	0	0	0	0	0	0	0	0	0	0	0	0	0	0	117.3	0	0	0.92	0.9	1.31	0.84	0.76	0.41	0.37	0.32	0.02	0	0	0	0	0	0	0	18.85
70577	526	18	2001	217	217	51	16.7	4	0.88	753	1366	0	231	2119	2119	0	0	0	0	0	0	0	0	0	0	0	0	0	0	0	0	0	116.2	0	0	0.93	0.9	1.33	0.85	0.77	0.42	0.38	0.32	0.02	0	0	0	0	0	0	0	18.95
70578	526	18	2001	218	218	52	16.7	4	0.87	753	1479	0	235	2232	2232	0	0	0	0	0	0	0	0	0	0	0	0	0	0	0	0	0	115.1	0	0	0.94	0.89	1.35	0.87	0.78	0.42	0.39	0.33	0.02	0	0	0	0	0	0	0	19.59
70579	526	18	2001	219	219	53	16.7	4	0.86	753	1588	0	239	2341	2341	0	0	0	0	0	0	0	0	0	0	0	0	0	0	0	0	0	113.9	0	0	0.95	0.89	1.37	0.88	0.8	0.43	0.4	0.34	0.02	0	0	0	0	0	0	0	19.44
70580	526	18	2001	220	220	54	16.7	4	0.85	753	1709	0	243	2462	2462	0	0	0	0	0	0	0	0	0	0	0	0	0	0	0	0	0	112.8	0	0	0.96	0.88	1.39	0.89	0.81	0.44	0.4	0.35	0.02	0	0	0	0	0	0	0	18.21
70581	526	18	2001	221	221	55	16.7	4	0.84	753	1811	0	246	2564	2564	0	0	0	0	0	0	0	0	0	0	0	0	0	0	0	0	0	111.7	0	0	0.97	0.9	1.41	0.9	0.82	0.44	0.41	0.35	0.02	0	0	0	0	0	0	0	18.37
70582	526	18	2001	222	222	56	16.7	4	0.84	753	1871	0	247	2624	2624	0	0	0	0	0	0	0	0	0	0	0	0	0	0	0	0	0	110.9	0	0	0.98	0.91	1.41	0.9	0.82	0.44	0.41	0.36	0.02	0	0	0	0	0	0	0	13
70583	526	18	2001	223	223	57	16.7	4	0.83	753	1958	0	250	2711	2711	0	0	0	0	0	0	0	0	0	0	0	0	0	0	0	0	0	110.1	0	0	0.99	0.92	1.42	0.91	0.83	0.45	0.42	0.36	0.02	0	0	0	0	0	0	0	13.85
70584	526	18	2001	224	224	58	16.7	5	0.82	753	1319	608	249	2072	2832	9432	6.4	0.215	759	6	0	0	0	0	0	0	0	0	0	0.27	0	759	109.1	0	0	1	0.91	1.41	0.9	0.83	0.45	0.41	0.36	0.02	0	0	0	0	0	0	0	16.2
70585	526	18	2001	225	225	59	16.7	5	0.81	753	1245	742	247	1998	2926	9432	7.9	0.254	927	6	0	0	0	0	0	0	0	0	0	0.32	0	927	108.2	0	0	1	0.91	1.41	0.9	0.82	0.44	0.41	0.36	0.02	0	0	0	0	0	0	0	16.1
70586	526	18	2001	226	226	60	16.7	5	0.81	753	1172	873	246	1925	3016	9432	9.3	0.289	1091	6	0	0	0	0	0	0	0	0	0	0.36	0	1091	107.2	0	0	1.01	0.91	1.4	0.89	0.82	0.44	0.41	0.35	0.02	0	0	0	0	0	0	0	16.5
70587	526	18	2001	227	227	61	16.7	5	0.8	753	1098	1000	245	1852	3102	9432	10.6	0.323	1251	6	0	0	0	0	0	0	0	0	0	0.4	0	1251	106.2	0	0	1.02	0.9	1.39	0.89	0.81	0.44	0.41	0.35	0.02	0	0	0	0	0	0	0	16.5
70588	526	18	2001	228	228	62	16.7	5	0.79	749	1096	1081	244	1846	3197	9432	11.5	0.338	1351	6	0	0	0	0	0	0	0	0	0	0.42	0	1351	105.9	0	0	1.03	0.9	1.39	0.89	0.81	0.44	0.41	0.35	0.02	0	0	0	0	0	0	0	14.45
70589	526	18	2001	229	229	63	16.7	5	0.79	746	1096	1171	242	1842	3306	9432	12.4	0.354	1464	6	0	0	0	0	0	0	0	0	0	0.44	0	1464	105.5	0	0	1.04	0.89	1.38	0.88	0.8	0.44	0.4	0.35	0.02	0	0	0	0	0	0	0	15
70590	526	18	2001	230	230	64	16.7	5	0.78	742	1096	1263	241	1838	3417	9432	13.4	0.37	1579	6	0	0	0	0	0	0	0	0	0	0.46	0	1579	105	0	0	1.04	0.89	1.37	0.88	0.8	0.43	0.4	0.35	0.02	0	0	0	0	0	0	0	16.45
70591	526	18	2001	231	231	65	16.7	5	0.77	738	1096	1350	240	1834	3522	9432	14.3	0.383	1688	6	0	0	0	0	0	0	0	0	0	0.48	0	1688	104.6	0	0	1.05	0.88	1.37	0.87	0.8	0.43	0.4	0.35	0.02	0	0	0	0	0	0	0	15.65
70592	526	18	2001	232	232	66	16.7	5	0.76	734	1096	1429	239	1831	3617	9432	15.1	0.395	1786	6	0	0	0	0	0	0	0	0	0	0.49	0	1786	104	0	0	1.06	0.88	1.36	0.87	0.79	0.43	0.4	0.34	0.02	0	0	0	0	0	0	0	18.45
70593	526	18	2001	233	233	67	16.7	5	0.76	731	1096	1503	238	1827	3706	9432	15.9	0.406	1879	6	0	0	0	0	0	0	0	0	0	0.51	0	1879	103.4	0	0	1.07	0.87	1.35	0.86	0.79	0.43	0.4	0.34	0.02	0	0	0	0	0	0	0	18.91
70594	526	18	2001	234	234	68	16.7	5	0.75	727	1096	1578	236	1823	3796	9432	16.7	0.416	1973	6	0	0	0	0	0	0	0	0	0	0.52	0	1973	102.8	0	0	1.08	0.87	1.34	0.86	0.79	0.42	0.39	0.34	0.02	0	0	0	0	0	0	0	18.2
70595	526	18	2001	235	235	69	16.7	5	0.74	723	1096	1658	235	1820	3892	9432	17.6	0.426	2073	6	0	0	0	0	0	0	0	0	0	0.53	0	2073	102.2	0	0	1.09	0.87	1.34	0.86	0.78	0.42	0.39	0.34	0.02	0	0	0	0	0	0	0	17.4
70596	526	18	2001	236	236	70	16.7	5	0.73	720	1096	1735	234	1816	3986	9432	18.4	0.435	2169	6	0	0	0	0	0	0	0	0	0	0.54	0	2169	101.7	0	0	1.1	0.86	1.33	0.85	0.78	0.42	0.39	0.34	0.02	0	0	0	0	0	0	0	16.4
70597	526	18	2001	237	237	71	16.7	5	0.73	716	1096	1774	233	1813	4030	9432	18.8	0.44	2217	6	0	0	0	0	0	0	0	0	0	0.55	0	2217	101.3	0	0	1.11	0.86	1.32	0.85	0.77	0.42	0.39	0.34	0.02	0	0	0	0	0	0	0	13.95
70598	526	18	2001	238	238	72	16.7	5	0.72	713	1096	1848	232	1809	4119	9432	19.6	0.449	2310	6	0	0	0	0	0	0	0	0	0	0.56	0	2310	100.8	0	0	1.12	0.85	1.32	0.84	0.77	0.42	0.39	0.33	0.02	0	0	0	0	0	0	0	16.4
70599	526	18	2001	239	239	73	16.7	5	0.71	713	1096	1921	231	1809	4210	9432	20.4	0.456	2401	6	0	0	0	0	0	0	0	0	0	0.57	0	2401	99.8	0	0	1.12	0.85	1.31	0.84	0.77	0.41	0.38	0.33	0.02	0	0	0	0	0	0	0	16.2
70600	526	18	2001	240	240	74	16.7	5	0.7	713	1096	1989	229	1809	4295	9432	21.1	0.463	2486	6	0	0	0	0	0	0	0	0	0	0.58	0	2486	98.8	0	0	1.13	0.84	1.3	0.83	0.76	0.41	0.38	0.33	0.02	0	0	0	0	0	0	0	15.25
70601	526	18	2001	241	241	75	16.7	5	0.7	713	1096	2039	228	1809	4358	9432	21.6	0.468	2549	6	0	0	0	0	0	0	0	0	0	0.58	0	2549	97.8	0	0	1.14	0.84	1.3	0.83	0.76	0.41	0.38	0.33	0.02	0	0	0	0	0	0	0	16.55
70602	526	18	2001	242	242	76	16.7	5	0.69	713	1096	2102	227	1809	4437	9432	22.3	0.474	2628	6	0	0	0	0	0	0	0	0	0	0.59	0	2628	96.7	0	0	1.15	0.84	1.29	0.83	0.75	0.41	0.38	0.33	0.02	0	0	0	0	0	0	0	16.65
70603	526	18	2001	243	243	77	16.7	5	0.68	713	1096	2149	226	1809	4495	9432	22.8	0.478	2686	6	0	0	0	0	0	0	0	0	0	0.6	0	2686	95.8	0	0	1.16	0.83	1.29	0.82	0.75	0.41	0.38	0.33	0.02	0	0	0	0	0	0	0	14.1
70604	526	18	2001	244	244	78	16.7	5	0.68	713	1096	2206	225	1809	4567	9432	23.4	0.483	2758	6	0	0	0	0	0	0	0	0	0	0.6	0	2758	94.8	0	0	1.17	0.83	1.28	0.82	0.75	0.4	0.37	0.32	0.02	0	0	0	0	0	0	0	15.8
70605	526	18	2001	245	245	79	16.7	5	0.67	713	1096	2262	224	1809	4637	9432	24	0.488	2828	6	0	0	0	0	0	0	0	0	0	0.61	0	2828	93.7	0	0	1.18	0.82	1.27	0.81	0.74	0.4	0.37	0.32	0.02	0	0	0	0	0	0	0	18.07
70606	526	18	2001	246	246	80	16.7	5	0.66	713	1096	2321	223	1809	4711	9432	24.6	0.493	2902	6	0	0	0	0	0	0	0	0	0	0.62	0	2902	92.7	0	0	1.18	0.82	1.27	0.81	0.74	0.4	0.37	0.32	0.02	0	0	0	0	0	0	0	15.6
70607	526	18	2001	247	247	81	16.7	5	0.65	713	1096	2378	222	1809	4781	9432	25.2	0.497	2972	6	0	0	0	0	0	0	0	0	0	0.62	0	2972	91.8	0	0	1.19	0.81	1.26	0.81	0.74	0.4	0.37	0.32	0.02	0	0	0	0	0	0	0	14.25
70608	526	18	2001	248	248	82	16.7	5	0.65	713	1096	2430	220	1809	4847	9432	25.8	0.501	3038	6	0	0	0	0	0	0	0	0	0	0.63	0	3038	90.8	0	0	1.2	0.81	1.25	0.8	0.73	0.4	0.37	0.32	0.02	0	0	0	0	0	0	0	15.55
70609	526	18	2001	249	249	83	16.7	5	0.64	713	1096	2481	219	1809	4910	9432	26.3	0.505	3101	6	0	0	0	0	0	0	0	0	0	0.63	0	3101	89.6	0	0	1.21	0.81	1.25	0.8	0.73	0.39	0.36	0.32	0.02	0	0	0	0	0	0	0	18.5
70610	526	18	2001	250	250	84	16.7	5	0.63	713	1096	2514	218	1809	4951	9432	26.7	0.508	3142	6	0	0	0	0	0	0	0	0	0	0.63	0	3142	89.1	0	0	1.21	0.8	1.24	0.79	0.72	0.39	0.36	0.31	0.02	0	0	0	0	0	0	0	9.3
70611	526	18	2001	251	251	85	16.7	5	0.63	713	1096	2526	217	1809	4966	9432	26.8	0.509	3157	6	0	0	0	0	0	0	0	0	0	0.64	0	3157	88.8	0	0	1.22	0.8	1.23	0.79	0.72	0.39	0.36	0.31	0.02	0	0	0	0	0	0	0	3.99
70612	526	18	2001	252	252	86	16.7	5	0.63	713	1115	2550	225	1827	5015	9432	27	0.509	3188	6	0	0	0	0	0	0	0	0	0	0.64	0	3188	88.3	0	0	1.22	0.79	1.25	0.81	0.74	0.41	0.38	0.33	0.02	0	0	0	0	0	0	0	7.19
70613	526	18	2001	253	253	87	16.7	5	0.62	713	1124	2588	229	1836	5071	9432	27.4	0.51	3235	6	0	0	0	0	0	0	0	0	0	0.64	0	3235	87.7	0	0	1.23	0.79	1.25	0.82	0.75	0.42	0.39	0.34	0.03	0	0	0	0	0	0	0	10.96
70614	526	18	2001	254	254	88	16.7	5	0.62	713	1127	2632	229	1840	5130	9432	27.9	0.513	3290	6	0	0	0	0	0	0	0	0	0	0.64	0	3290	86.7	0	0	1.23	0.79	1.25	0.82	0.75	0.42	0.39	0.35	0.03	0	0	0	0	0	0	0	14.75
70615	526	18	2001	255	255	89	16.7	5	0.61	713	1132	2673	230	1845	5186	9432	28.3	0.515	3341	6	0	0	0	0	0	0	0	0	0	0.64	0	3341	85.8	0	0	1.24	0.78	1.25	0.82	0.76	0.42	0.4	0.35	0.03	0.01	0	0	0	0	0	0	15.05
70616	526	18	2001	256	256	90	16.7	5	0.6	713	1137	2710	232	1850	5238	9432	28.7	0.517	3388	6	0	0.128	0	0	0	0	0	0	0	0.65	0	3388	84.6	0	0	1.25	0.78	1.25	0.83	0.76	0.43	0.4	0.36	0.03	0.01	0	0	0	0	0	0	17.84
70617	526	18	2001	257	257	91	16.7	5	0.6	713	1139	2744	232	1852	5282	9432	29.1	0.52	3431	6	0	0.026	0	0	0	0	0	0	0	0.65	0	3431	83.7	0	0	1.26	0.77	1.24	0.82	0.76	0.43	0.4	0.36	0.03	0.01	0	0	0	0	0	0	14.8
70618	526	18	2001	258	258	92	16.7	5	0.59	713	1142	2771	232	1854	5318	9432	29.4	0.521	3464	6	0	0	0	0	0	0	0	0	0	0.65	0	3464	83	0	0	1.26	0.77	1.24	0.82	0.76	0.43	0.4	0.36	0.03	0.01	0	0	0	0	0	0	11.7
70619	526	18	2001	259	259	93	16.7	5	0.59	713	1148	2800	234	1860	5360	9432	29.7	0.522	3500	6	0	0.221	0	0	0	0	0	0	0	0.65	0	3500	82.1	0	0	1.27	0.77	1.23	0.83	0.76	0.43	0.41	0.36	0.03	0.01	0	0	0	0	0	0	13.9
70620	526	18	2001	260	260	94	16.7	5	0.58	713	1148	2826	233	1861	5393	9432	30	0.524	3532	6	0	0	0	0	0	0	0	0	0	0.65	0	3532	81.2	0	0	1.28	0.77	1.23	0.82	0.76	0.43	0.41	0.36	0.03	0.01	0	0	0	0	0	0	14.85
70621	526	18	2001	261	261	95	16.7	5	0.57	713	1159	2844	237	1871	5426	9432	30.1	0.524	3554	6	0	0	0	0	0	0	0	0	0	0.66	0	3554	80.5	0	0	1.28	0.8	1.23	0.83	0.77	0.44	0.42	0.37	0.04	0.01	0	0	0	0	0	0	10.45
70622	526	18	2001	262	262	96	16.7	5	0.57	713	1170	2862	241	1883	5461	9432	30.3	0.524	3578	6	0	0	0	0	0	0	0	0	0	0.66	0	3578	79.7	0	0	1.29	0.84	1.22	0.84	0.78	0.45	0.43	0.39	0.04	0.01	0	0	0	0	0	0	12.45
70623	526	18	2001	263	263	97	16.7	6	0.57	713	1170	2862	241	1883	5461	9432	30.3	0.524	3578	6	0	0	0	0	0	0	0	0	0	0.66	0	3578	79.7	0	0	1.3	0.88	1.22	0.84	0.79	0.46	0.44	0.4	0.04	0.02	0	0	0	0	0	0	14.6
70624	526	18	2001	264	264	98	16.7	7	0.57	713	1170	2862	241	1883	5461	9432	30.3	0.524	3578	6	0	0	0	0	0	0	0	0	0	0.66	0	3578	79.7	0	0	1.3	0.91	1.22	0.85	0.8	0.47	0.45	0.41	0.04	0.02	0	0	0	0	0	0	0
70637	527	18	2002	166	166	0	0	0	0	0	0	0	0	0	0	0	0	0	0	0	0	0	0	0	0	0	0	0	0	0	0	0	0	0	0	0.04	0	0	0	0	0	0	0	0	0	0	0	0	0	0	0	14.21
70638	527	18	2002	167	167	1	0	0	0	0	0	0	0	0	0	0	0	0	0	0	0	0	0	0	0	0	0	0	0	0	0	0	0	0	0	0.05	0	0	0	0	0	0	0	0	0	0	0	0	0	0	0	12
70639	527	18	2002	168	168	2	0	0	0	0	0	0	0	0	0	0	0	0	0	0	0	0	0	0	0	0	0	0	0	0	0	0	0	0	0	0.09	0	0	0	0	0	0	0	0	0	0	0	0	0	0	0	19.25
70640	527	18	2002	169	169	3	0	0	0	0	0	0	0	0	0	0	0	0	0	0	0	0	0	0	0	0	0	0	0	0	0	0	0	0	0	0.13	0	0	0	0	0	0	0	0	0	0	0	0	0	0	0	21.47
70641	527	18	2002	170	170	4	0	0	0	0	0	0	0	0	0	0	0	0	0	0	0	0	0	0	0	0	0	0	0	0	0	0	0	0	0	0.18	0	0	0	0	0	0	0	0	0	0	0	0	0	0	0	21.49
70642	527	18	2002	171	171	5	0.9	0	0	1	0	0	0	1	1	0	0	0	0	0	0	0	0	0	0	0	0	0	0	0	0	0	86.2	0	0	0.23	0.24	0.12	0.11	0	0	0	0	0	0	0	0	0	0	0	0	19.14
70643	527	18	2002	172	172	6	1.4	1	0	1	0	0	0	1	1	0	0	0	0	0	0	0	0	0	0	0	0	0	0	0	0	0	140.4	0	0	0.24	0.24	0.12	0.11	0	0	0	0	0	0	0	0	0	0	0	0	18.96
70644	527	18	2002	173	173	7	2	1	0	2	0	0	0	2	2	0	0	0	0	0	0	0	0	0	0	0	0	0	0	0	0	0	188.8	0	0	0.26	0.24	0.12	0.11	0	0	0	0	0	0	0	0	0	0	0	0	21.41
70645	527	18	2002	174	174	8	2.6	1	0	2	0	0	1	3	3	0	0	0	0	0	0	0	0	0	0	0	0	0	0	0	0	0	205.5	0	0	0.27	0.24	0.12	0.11	0	0	0	0	0	0	0	0	0	0	0	0	21.65
70646	527	18	2002	175	175	9	3.1	1	0.01	3	0	0	1	3	3	0	0	0	0	0	0	0	0	0	0	0	0	0	0	0	0	0	221.9	0	0	0.29	0.24	0.12	0.11	0	0	0	0	0	0	0	0	0	0	0	0	20.91
70647	527	18	2002	176	176	10	3.6	1	0.01	5	0	0	1	5	5	0	0	0	0	0	0	0	0	0	0	0	0	0	0	0	0	0	235.3	0	0	0.31	0.23	0.12	0.12	0	0	0	0	0	0	0	0	0	0	0	0	20.25
70648	527	18	2002	177	177	11	4	1	0.02	7	0	0	1	7	7	0	0	0	0	0	0	0	0	0	0	0	0	0	0	0	0	0	244.4	0	0	0.32	0.23	0.12	0.12	0.01	0	0	0	0	0	0	0	0	0	0	0	18.73
70649	527	18	2002	178	178	12	4.4	1	0.03	10	0	0	2	11	11	0	0	0	0	0	0	0	0	0	0	0	0	0	0	0	0	0	250.7	0	0	0.33	0.23	0.12	0.12	0.01	0	0	0	0	0	0	0	0	0	0	0	19.69
70650	527	18	2002	179	179	13	4.9	1	0.04	16	0	0	3	16	16	0	0	0	0	0	0	0.24	0	0	0	0	0	0	0	0	0	0	255	0	0	0.35	0.23	0.12	0.13	0.02	0	0	0	0	0	0	0	0	0	0	0	21.32
70651	527	18	2002	180	180	14	5.3	2	0.05	22	1	0	4	23	23	0	0	0	0	0	0.156	0.438	0	0	0	0	0	0	0	0	0	0	233.7	0	0	0.36	0.23	0.12	0.14	0.03	0	0	0	0	0	0	0	0	0	0	0	21.12
70652	527	18	2002	181	181	15	5.7	2	0.07	30	2	0	5	32	32	0	0	0	0	0	0.208	0.472	0	0	0	0	0	0	0	0	0	0	219.8	0	0	0.37	0.23	0.12	0.16	0.05	0.01	0	0	0	0	0	0	0	0	0	0	21.8
70653	527	18	2002	182	182	16	6.1	2	0.08	40	3	0	7	43	43	0	0	0	0	0	0.145	0.431	0	0	0	0	0	0	0	0	0	0	210.3	0	0	0.38	0.23	0.12	0.17	0.07	0.01	0	0	0	0	0	0	0	0	0	0	17.83
70654	527	18	2002	183	183	17	6.5	2	0.11	52	4	0	9	56	56	0	0	0	0	0	0.186	0.458	0	0	0	0	0	0	0	0	0	0	203.3	0	0	0.39	0.23	0.12	0.19	0.09	0.02	0	0	0	0	0	0	0	0	0	0	19.75
70655	527	18	2002	184	184	18	6.9	2	0.13	68	6	0	12	74	74	0	0	0	0	0	0.195	0.464	0	0	0	0	0	0	0	0	0	0	198	0	0	0.41	0.23	0.12	0.22	0.11	0.03	0	0	0	0	0	0	0	0	0	0	18.48
70656	527	18	2002	185	185	19	7.2	2	0.16	81	7	0	14	88	88	0	0	0	0	0	0	0	0	0	0	0	0	0	0	0	0	0	196.5	0	0	0.43	0.22	0.12	0.24	0.13	0.03	0	0	0	0	0	0	0	0	0	0	16.15
70657	527	18	2002	186	186	20	7.5	3	0.18	94	8	0	17	102	102	0	0	0	0	0	0	0	0	0	0	0	0	0	0	0	0	0	186.8	0	0	0.45	0.25	0.12	0.25	0.14	0.04	0	0	0	0	0	0	0	0	0	0	14.54
70658	527	18	2002	187	187	21	7.9	3	0.21	121	11	0	22	132	132	0	0	0	0	0	0.006	0.338	0	0	0	0	0	0	0	0	0	0	173.9	0	0	0.47	0.28	0.11	0.28	0.17	0.06	0	0	0	0	0	0	0	0	0	0	18.14
70659	527	18	2002	188	188	22	8.2	3	0.24	147	14	0	26	161	161	0	0	0	0	0	0.156	0.438	0	0	0	0	0	0	0	0	0	0	164.3	0	0	0.49	0.31	0.11	0.31	0.21	0.08	0	0	0	0	0	0	0	0	0	0	17.48
70660	527	18	2002	189	189	23	8.7	3	0.27	174	17	0	31	191	191	0	0	0	0	0	0.369	0.58	0	0	0	0	0	0	0	0	0	0	155.9	0	0	0.5	0.31	0.11	0.34	0.24	0.1	0	0	0	0	0	0	0	0	0	0	20.44
70661	527	18	2002	190	190	24	9.1	3	0.3	199	20	0	36	219	219	0	0	0	0	0	0.454	0.636	0	0	0	0	0	0	0	0	0	0	148.9	0	0	0.52	0.31	0.11	0.37	0.28	0.12	0.01	0	0	0	0	0	0	0	0	0	22.26
70662	527	18	2002	191	191	25	9.6	3	0.32	226	23	0	41	249	249	0	0	0	0	0	0.397	0.598	0	0	0	0	0	0	0	0	0	0	143.6	0	0	0.54	0.31	0.11	0.4	0.32	0.14	0.01	0	0	0	0	0	0	0	0	0	22.56
70663	527	18	2002	192	192	26	10	3	0.36	259	29	0	47	288	288	0	0	0	0	0	0.304	0.537	0	0	0	0	0	0	0	0	0	0	139.4	0	0	0.55	0.37	0.12	0.43	0.35	0.16	0.02	0	0	0	0	0	0	0	0	0	18.69
70664	527	18	2002	193	193	27	10.3	3	0.43	311	37	0	57	349	349	0	0	0	0	0	0.09	0.394	0	0	0	0	0	0	0	0	0	0	136.9	0	0	0.57	0.45	0.14	0.46	0.4	0.19	0.03	0	0	0	0	0	0	0	0	0	15.88
70665	527	18	2002	194	194	28	10.6	3	0.48	361	46	0	66	407	407	0	0	0	0	0	0.278	0.519	0	0	0	0	0	0	0	0	0	0	133.9	0	0	0.58	0.53	0.17	0.49	0.44	0.21	0.04	0	0	0	0	0	0	0	0	0	15.1
70666	527	18	2002	195	195	29	10.9	3	0.54	411	57	0	76	468	468	0	0	0	0	0	0.289	0.527	0	0	0	0	0	0	0	0	0	0	131.2	0	0	0.59	0.62	0.19	0.53	0.49	0.24	0.05	0	0	0	0	0	0	0	0	0	17.02
70667	527	18	2002	196	196	30	11.3	3	0.6	463	69	0	86	532	532	0	0	0	0	0	0.336	0.558	0	0	0	0	0	0	0	0	0	0	128.7	0	0	0.6	0.71	0.22	0.56	0.53	0.28	0.07	0	0	0	0	0	0	0	0	0	18.98
70668	527	18	2002	197	197	31	11.7	3	0.61	492	76	0	92	568	568	0	0	0	0	0	0.66	0.774	0	0	0	0	0	0	0	0	0	0	124.4	0	0	0.62	0.74	0.23	0.58	0.56	0.29	0.07	0	0	0	0	0	0	0	0	0	18.3
70669	527	18	2002	198	198	32	12.1	3	0.6	505	86	0	95	591	591	0	0	0	0	0	0.792	0.862	0	0	0	0	0	0	0	0	0	0	119.6	0	0	0.63	0.75	0.24	0.59	0.58	0.31	0.08	0	0	0	0	0	0	0	0	0	18.61
70670	527	18	2002	199	199	33	12.5	3	0.59	515	94	0	98	608	608	0	0	0	0	0	0.838	0.892	0	0	0	0	0	0	0	0	0	0	114.7	0	0	0.64	0.74	0.24	0.6	0.59	0.32	0.08	0	0	0	0	0	0	0	0	0	20.05
70671	527	18	2002	200	200	34	12.9	3	0.58	523	101	0	100	624	624	0	0	0	0	0	0.85	0.9	0	0	0	0	0	0	0	0	0	0	110.1	0	0	0.66	0.74	0.25	0.61	0.6	0.33	0.09	0	0	0	0	0	0	0	0	0	19.32
70672	527	18	2002	201	201	35	13.3	3	0.56	531	107	0	102	638	638	0	0	0	0	0	0.863	0.909	0	0	0	0	0	0	0	0	0	0	105.6	0	0	0.67	0.74	0.25	0.62	0.61	0.33	0.09	0.01	0	0	0	0	0	0	0	0	20.65
70673	527	18	2002	202	202	36	13.7	3	0.54	537	113	0	103	650	650	0	0	0	0	0	0.867	0.912	0	0	0	0	0	0	0	0	0	0	101.2	0	0	0.68	0.75	0.26	0.62	0.62	0.34	0.1	0.01	0	0	0	0	0	0	0	0	20.45
70674	527	18	2002	203	203	37	14	3	0.54	547	123	0	106	670	670	0	0	0	0	0	0.707	0.805	0	0	0	0	0	0	0	0	0	0	98.2	0	0	0.69	0.78	0.26	0.63	0.63	0.35	0.1	0.01	0	0	0	0	0	0	0	0	15.5
70675	527	18	2002	204	204	38	14.4	3	0.57	579	156	0	116	735	735	0	0	0	0	0	0.262	0.508	0	0	0	0	0	0	0	0	0	0	98.5	0	0	0.7	0.89	0.27	0.66	0.67	0.37	0.12	0.02	0	0	0	0	0	0	0	0	15.7
70676	527	18	2002	205	205	39	14.8	3	0.6	610	188	0	126	798	798	0	0	0	0	0	0.374	0.583	0	0	0	0	0	0	0	0	0	0	98.1	0	0	0.71	0.99	0.28	0.68	0.7	0.4	0.13	0.03	0	0	0	0	0	0	0	0	19.43
70677	527	18	2002	206	206	40	15.2	3	0.58	617	196	0	128	814	814	0	0	0	0	0	0.851	0.901	0	0	0	0	0	0	0	0	0	0	94.3	0	0	0.73	1	0.28	0.69	0.71	0.41	0.14	0.03	0	0	0	0	0	0	0	0	19.98
70678	527	18	2002	207	207	41	15.6	3	0.56	623	203	0	130	826	826	0	0	0	0	0	0.866	0.911	0	0	0	0	0	0	0	0	0	0	90.5	0	0	0.74	0.99	0.28	0.69	0.72	0.42	0.14	0.04	0	0	0	0	0	0	0	0	20.58
70679	527	18	2002	208	208	42	16	3	0.54	628	208	0	131	836	836	0	0	0	0	0	0.88	0.921	0	0	0	0	0	0	0	0	0	0	86.8	0	0	0.75	1	0.29	0.69	0.72	0.42	0.14	0.04	0	0	0	0	0	0	0	0	20.1
70680	527	18	2002	209	209	43	16.4	3	0.59	665	257	0	144	922	922	0	0	0	0	0	0	0.146	0	0	0	0	0	0	0	0	0	0	89.1	0	0	0.76	1.11	0.4	0.71	0.75	0.44	0.15	0.05	0	0	0	0	0	0	0	0	18.45
70681	527	18	2002	210	210	44	16.7	3	0.64	705	311	0	159	1016	1016	0	0	0	0	0	0	0.084	0	0	0	0	0	0	0	0	0	0	91.3	0	0	0.76	1.23	0.52	0.73	0.77	0.46	0.17	0.06	0	0	0	0	0	0	0	0	16.5
70682	527	18	2002	211	211	45	16.7	4	0.64	705	443	0	164	1148	1148	0	0	0	0	0	0	0.287	0	0	0	0	0	0	0	0	0	0	91.3	0	0	0.77	1.26	0.57	0.73	0.78	0.47	0.17	0.06	0	0	0	0	0	0	0	0	18.81
70683	527	18	2002	212	212	46	16.7	4	0.62	705	490	0	165	1195	1195	0	0	0	0	0	0.656	0.771	0	0	0	0	0	0	0	0	0	0	88.4	0	0	0.77	1.27	0.58	0.73	0.78	0.47	0.18	0.07	0	0	0	0	0	0	0	0	19.11
70684	527	18	2002	213	213	47	16.7	4	0.6	705	519	0	166	1224	1224	0	0	0	0	0	0.76	0.84	0	0	0	0	0	0	0	0	0	0	85	0	0	0.78	1.26	0.59	0.73	0.78	0.47	0.18	0.07	0	0	0	0	0	0	0	0	17.35
70685	527	18	2002	214	214	48	16.7	4	0.58	705	542	0	166	1248	1248	0	0	0	0	0	0.782	0.855	0	0	0	0	0	0	0	0	0	0	81.7	0	0	0.78	1.26	0.6	0.73	0.78	0.47	0.18	0.07	0	0	0	0	0	0	0	0	16
70686	527	18	2002	215	215	49	16.7	4	0.55	705	559	0	166	1264	1264	0	0	0	0	0	0.839	0.893	0	0	0	0	0	0	0	0	0	0	78.2	0	0	0.79	1.25	0.6	0.73	0.78	0.47	0.18	0.07	0	0	0	0	0	0	0	0	19.75
70687	527	18	2002	216	216	50	16.7	4	0.53	705	572	0	166	1278	1278	0	0	0	0	0	0.87	0.914	0	0	0	0	0	0	0	0	0	0	74.8	0	0	0.79	1.24	0.6	0.73	0.78	0.47	0.18	0.07	0	0	0	0	0	0	0	0	20.85
70688	527	18	2002	217	217	51	16.7	4	0.5	705	585	0	165	1290	1290	0	0	0	0	0	0.875	0.917	0	0	0	0	0	0	0	0	0	0	71.6	0	0	0.8	1.24	0.6	0.72	0.77	0.47	0.18	0.07	0	0	0	0	0	0	0	0	20.29
70689	527	18	2002	218	218	52	16.7	4	0.48	705	599	0	165	1304	1304	0	0	0	0	0	0.87	0.914	0	0	0	0	0	0	0	0	0	0	68.5	0	0	0.8	1.23	0.61	0.72	0.77	0.47	0.18	0.07	0	0	0	0	0	0	0	0	17.4
70690	527	18	2002	219	219	53	16.7	4	0.46	705	611	0	165	1316	1316	0	0	0	0	0	0.864	0.91	0	0	0	0	0	0	0	0	0	0	65.5	0	0	0.81	1.22	0.61	0.72	0.77	0.47	0.18	0.07	0	0	0	0	0	0	0	0	17.65
70691	527	18	2002	220	220	54	16.7	4	0.44	705	621	0	165	1327	1327	0	0	0	0	0	0.878	0.919	0	0	0	0	0	0	0	0	0	0	62.6	0	0	0.81	1.22	0.61	0.71	0.77	0.46	0.18	0.07	0	0	0	0	0	0	0	0	19.92
70692	527	18	2002	221	221	55	16.7	4	0.42	705	633	0	164	1338	1338	0	0	0	0	0	0.862	0.908	0	0	0	0	0	0	0	0	0	0	59.9	0	0	0.82	1.22	0.61	0.71	0.76	0.46	0.18	0.07	0	0	0	0	0	0	0	0	14.75
70693	527	18	2002	222	222	56	16.7	4	0.42	705	723	0	167	1428	1428	0	0	0	0	0	0.009	0.34	0	0	0	0	0	0	0	0	0	0	59.9	0	0	0.82	1.23	0.63	0.71	0.77	0.47	0.18	0.08	0	0	0	0	0	0	0	0	16.3
70694	527	18	2002	223	223	57	16.7	4	0.4	705	735	0	167	1440	1440	0	0	0	0	0	0.873	0.916	0	0	0	0	0	0	0	0	0	0	57.3	0	0	0.83	1.22	0.63	0.71	0.77	0.47	0.18	0.08	0	0	0	0	0	0	0	0	17.99
70695	527	18	2002	224	224	58	16.7	5	0.39	705	459	229	166	1164	1451	4988	4.6	0.158	286	6	0.879	0.92	0	0	0	0	0	0	0	0.2	0	286	54.8	0	0	0.83	1.22	0.63	0.71	0.76	0.47	0.18	0.08	0	0	0	0	0	0	0	0	15.25
70696	527	18	2002	225	225	59	16.7	5	0.37	705	443	251	165	1148	1461	4988	5	0.172	313	6	0.868	0.913	0	0	0	0	0	0	0	0.21	0	313	52.4	0	0	0.84	1.21	0.62	0.7	0.76	0.46	0.18	0.08	0	0	0	0	0	0	0	0	10.55
70697	527	18	2002	226	226	60	16.7	5	0.37	705	474	269	180	1179	1516	4988	5.4	0.178	337	6	0	0.096	0	0	0	0	0	0	0	0.22	0	337	52.4	0	0	0.84	1.41	0.69	0.71	0.78	0.49	0.2	0.09	0	0	0	0	0	0	0	0	13.15
70698	527	18	2002	227	227	61	16.7	5	0.37	705	497	295	191	1203	1571	4988	5.9	0.188	369	6	0	0	0	0	0	0	0	0	0	0.23	0	369	52.4	0	0	0.84	1.55	0.73	0.72	0.8	0.51	0.22	0.11	0	0	0	0	0	0	0	0	16.15
70699	527	18	2002	228	228	62	16.7	5	0.37	705	514	327	201	1219	1628	4988	6.6	0.201	409	6	0	0	0	0	0	0	0	0	0	0.25	0	409	52.4	0	0	0.85	1.63	0.78	0.73	0.82	0.53	0.24	0.12	0.01	0	0	0	0	0	0	0	18.9
70700	527	18	2002	229	229	63	16.7	5	0.36	705	497	354	200	1202	1644	4988	7.1	0.215	442	6	0.734	0.823	0	0	0	0	0	0	0	0.27	0	442	50.5	0	0	0.85	1.62	0.78	0.73	0.82	0.53	0.24	0.12	0.01	0	0	0	0	0	0	0	11.5
70701	527	18	2002	230	230	64	16.7	5	0.34	705	470	382	199	1175	1652	4988	7.7	0.231	477	6	0.875	0.917	0	0	0	0	0	0	0	0.29	0	477	48.3	0	0	0.86	1.61	0.77	0.72	0.81	0.52	0.23	0.12	0.01	0	0	0	0	0	0	0	16.66
70702	527	18	2002	231	231	65	16.7	5	0.33	705	451	404	198	1156	1661	4988	8.1	0.243	505	6	0.847	0.898	0	0	0	0	0	0	0	0.3	0	505	46.2	0	0	0.86	1.6	0.77	0.72	0.81	0.52	0.23	0.12	0.01	0	0	0	0	0	0	0	12.7
70703	527	18	2002	232	232	66	16.7	5	0.31	705	432	425	197	1137	1669	4988	8.5	0.255	532	6	0.874	0.917	0	0	0	0	0	0	0	0.32	0	532	44.2	0	0	0.87	1.6	0.77	0.71	0.8	0.52	0.23	0.12	0.01	0	0	0	0	0	0	0	15.65
70704	527	18	2002	233	233	67	16.7	5	0.3	705	415	445	196	1120	1676	4988	8.9	0.265	556	6	0.88	0.92	0	0	0	0	0	0	0	0.33	0	556	42.3	0	0	0.87	1.59	0.76	0.71	0.8	0.52	0.23	0.12	0.01	0	0	0	0	0	0	0	18.75
70705	527	18	2002	234	234	68	16.7	5	0.28	702	411	455	195	1113	1682	4988	9.1	0.271	569	6	0.883	0.923	0	0	0	0	0	0	0	0.34	0	569	40.6	0	0	0.88	1.58	0.76	0.71	0.8	0.51	0.23	0.12	0.01	0	0	0	0	0	0	0	18.11
70706	527	18	2002	235	235	69	16.7	5	0.27	698	411	463	194	1109	1688	4988	9.3	0.274	579	6	0.858	0.906	0	0	0	0	0	0	0	0.34	0	579	39	0	0	0.88	1.57	0.76	0.7	0.79	0.51	0.23	0.12	0.01	0	0	0	0	0	0	0	17.6
70707	527	18	2002	236	236	70	16.7	5	0.27	698	423	477	199	1121	1717	4988	9.6	0.278	596	6	0	0	0	0	0	0	0	0	0	0.35	0	596	39	0	0	0.88	1.66	0.77	0.7	0.8	0.52	0.24	0.13	0.01	0	0	0	0	0	0	0	15.75
70708	527	18	2002	237	237	71	16.7	5	0.27	698	437	492	205	1135	1750	4988	9.9	0.281	616	6	0	0	0	0	0	0	0	0	0	0.35	0	616	39	0	0	0.89	1.76	0.78	0.7	0.8	0.53	0.25	0.14	0.01	0	0	0	0	0	0	0	15.15
70709	527	18	2002	238	238	72	16.7	5	0.27	698	453	509	212	1151	1787	4988	10.2	0.285	636	6	0	0	0	0	0	0	0	0	0	0.36	0	636	39	0	0	0.89	1.84	0.85	0.7	0.81	0.54	0.25	0.14	0.01	0	0	0	0	0	0	0	15.15
70710	527	18	2002	239	239	73	16.7	5	0.27	698	463	524	216	1161	1817	4988	10.5	0.289	656	6	0	0	0	0	0	0	0	0	0	0.36	0	656	39	0	0	0.9	1.89	0.89	0.69	0.81	0.54	0.26	0.15	0.01	0	0	0	0	0	0	0	12.9
70711	527	18	2002	240	240	74	16.7	5	0.27	698	465	542	216	1163	1841	4988	10.9	0.294	677	6	0	0	0	0	0	0	0	0	0	0.37	0	677	39	0	0	0.9	1.89	0.89	0.69	0.8	0.54	0.26	0.15	0.01	0	0	0	0	0	0	0	14.65
70712	527	18	2002	241	241	75	16.7	5	0.27	698	478	560	221	1176	1876	4988	11.2	0.298	699	6	0	0	0	0	0	0	0	0	0	0.37	0	699	39	0	0	0.91	1.95	0.94	0.69	0.8	0.54	0.26	0.15	0.01	0	0	0	0	0	0	0	14.9
70713	527	18	2002	242	242	76	16.7	5	0.27	698	487	577	224	1185	1907	4988	11.6	0.303	722	6	0	0	0	0	0	0	0	0	0	0.38	0	722	39	0	0	0.91	1.99	0.98	0.68	0.8	0.54	0.27	0.16	0.01	0	0	0	0	0	0	0	13.85
70714	527	18	2002	243	243	77	16.7	5	0.27	698	498	595	229	1196	1940	4988	11.9	0.307	744	6	0	0	0	0	0	0	0	0	0	0.38	0	744	39	0	0	0.92	2.04	1.03	0.68	0.8	0.55	0.27	0.16	0.01	0	0	0	0	0	0	0	15.55
70715	527	18	2002	244	244	78	16.7	5	0.27	698	507	613	232	1205	1971	4988	12.3	0.311	766	6	0	0	0	0	0	0	0	0	0	0.39	0	766	39	0	0	0.92	2.08	1.07	0.68	0.8	0.55	0.27	0.16	0.01	0	0	0	0	0	0	0	18.33
70716	527	18	2002	245	245	79	16.7	5	0.27	698	514	633	238	1212	2004	4988	12.7	0.316	792	6	0	0	0	0	0	0	0	0	0	0.4	0	792	39	0	0	0.93	2.14	1.12	0.67	0.8	0.55	0.28	0.17	0.01	0	0	0	0	0	0	0	17.9
70717	527	18	2002	246	246	80	16.7	5	0.27	698	514	656	242	1212	2032	4988	13.1	0.323	820	6	0	0	0	0	0	0	0	0	0	0.4	0	820	39	0	0	0.93	2.16	1.17	0.67	0.8	0.56	0.28	0.17	0.01	0	0	0	0	0	0	0	17.26
70718	527	18	2002	247	247	81	16.7	5	0.27	698	514	674	243	1212	2055	4988	13.5	0.328	843	6	0.329	0.553	0	0	0	0	0	0	0	0.41	0	843	38.4	0	0	0.94	2.16	1.19	0.67	0.79	0.56	0.28	0.17	0.01	0	0	0	0	0	0	0	16.85
70719	527	18	2002	248	248	82	16.7	5	0.26	698	512	690	241	1210	2072	4988	13.8	0.333	862	6	0.599	0.733	0	0	0	0	0	0	0	0.42	0	862	37.2	0	0	0.94	2.15	1.18	0.66	0.79	0.55	0.28	0.17	0.01	0	0	0	0	0	0	0	16.95
70720	527	18	2002	249	249	83	16.7	5	0.25	698	507	704	240	1205	2085	4988	14.1	0.338	880	6	0.709	0.806	0	0	0	0	0	0	0	0.42	0	880	35.9	0	0	0.95	2.14	1.17	0.66	0.79	0.55	0.28	0.17	0.01	0	0	0	0	0	0	0	16.9
70721	527	18	2002	250	250	84	16.7	5	0.24	698	501	717	239	1199	2095	4988	14.4	0.342	896	6	0.739	0.826	0	0	0	0	0	0	0	0.43	0	896	34.6	0	0	0.95	2.13	1.17	0.66	0.78	0.55	0.28	0.17	0.01	0	0	0	0	0	0	0	17.25
70722	527	18	2002	251	251	85	16.7	5	0.23	698	495	729	238	1193	2104	4988	14.6	0.346	911	6	0.748	0.833	0	0	0	0	0	0	0	0.43	0	911	33.3	0	0	0.96	2.12	1.16	0.65	0.78	0.54	0.28	0.17	0.01	0	0	0	0	0	0	0	15.2
70723	527	18	2002	252	252	86	16.7	5	0.23	698	489	740	237	1187	2112	4988	14.8	0.35	925	6	0.631	0.754	0	0	0	0	0	0	0	0.44	0	925	32.3	0	0	0.96	2.1	1.16	0.65	0.77	0.54	0.28	0.17	0.01	0	0	0	0	0	0	0	14.6
70724	527	18	2002	253	253	87	16.7	5	0.23	698	487	746	235	1185	2117	4988	14.9	0.352	932	6	0	0.298	0	0	0	0	0	0	0	0.44	0	932	32.3	0	0	0.96	2.09	1.15	0.65	0.77	0.54	0.28	0.17	0.01	0	0	0	0	0	0	0	7.5
70725	527	18	2002	254	254	88	16.7	5	0.23	698	492	754	237	1190	2132	4988	15.1	0.353	942	6	0	0	0	0	0	0	0	0	0	0.44	0	942	32.3	0	0	0.97	2.11	1.17	0.64	0.77	0.54	0.28	0.17	0.01	0	0	0	0	0	0	0	11.05
70726	527	18	2002	255	255	89	16.7	5	0.23	698	501	763	240	1199	2153	4988	15.3	0.355	954	6	0	0	0	0	0	0	0	0	0	0.44	0	954	32.3	0	0	0.97	2.15	1.21	0.64	0.76	0.54	0.28	0.17	0.01	0	0	0	0	0	0	0	14.6
70727	527	18	2002	256	256	90	16.7	5	0.23	698	508	771	242	1206	2170	4988	15.5	0.355	964	6	0	0	0	0	0	0	0	0	0	0.44	0	964	32.3	0	0	0.97	2.17	1.24	0.64	0.76	0.54	0.28	0.17	0.02	0	0	0	0	0	0	0	12.1
70728	527	18	2002	257	257	91	16.7	5	0.23	698	514	777	244	1212	2184	4988	15.6	0.356	972	6	0	0	0	0	0	0	0	0	0	0.44	0	972	32.3	0	0	0.98	2.2	1.27	0.63	0.75	0.54	0.28	0.18	0.02	0	0	0	0	0	0	0	8.9
70729	527	18	2002	258	258	92	16.7	5	0.23	698	514	791	251	1212	2201	4988	15.9	0.359	989	6	0	0	0	0	0	0	0	0	0	0.45	0	989	32.3	0	0	0.98	2.27	1.34	0.63	0.75	0.54	0.29	0.18	0.02	0	0	0	0	0	0	0	8.45
70730	527	18	2002	259	259	93	16.7	5	0.23	698	514	805	257	1212	2219	4988	16.1	0.363	1007	6	0	0	0	0	0	0	0	0	0	0.45	0	1007	32.3	0	0	0.98	2.31	1.42	0.63	0.75	0.55	0.29	0.19	0.02	0	0	0	0	0	0	0	11
70731	527	18	2002	260	260	94	16.7	5	0.22	698	514	819	261	1212	2236	4988	16.4	0.366	1024	6	0.03	0.354	0	0	0	0	0	0	0	0.46	0	1024	32.2	0	0	0.99	2.31	1.48	0.63	0.74	0.55	0.3	0.19	0.02	0	0	0	0	0	0	0	14.3
70732	527	18	2002	261	261	95	16.7	5	0.22	698	514	825	261	1212	2244	4988	16.6	0.368	1032	6	0	0	0	0	0	0	0	0	0	0.46	0	1032	32.2	0	0	0.99	2.3	1.48	0.62	0.74	0.55	0.3	0.19	0.02	0	0	0	0	0	0	0	10.4
70733	527	18	2002	262	262	96	16.7	5	0.22	698	514	833	263	1212	2253	4988	16.7	0.37	1041	6	0.386	0.591	0	0	0	0	0	0	0	0.46	0	1041	31.6	0	0	0.99	2.29	1.52	0.62	0.74	0.55	0.3	0.2	0.02	0	0	0	0	0	0	0	7
70734	527	18	2002	263	263	97	16.7	5	0.21	698	514	839	263	1212	2261	4988	16.8	0.371	1049	6	0.62	0.747	0	0	0	0	0	0	0	0.46	0	1049	30.6	0	0	0.99	2.27	1.53	0.62	0.73	0.55	0.3	0.2	0.02	0	0	0	0	0	0	0	10.23
70735	527	18	2002	264	264	98	16.7	5	0.21	698	514	844	264	1212	2268	4988	16.9	0.372	1056	6	0.642	0.762	0	0	0	0	0	0	0	0.47	0	1056	29.6	0	0	1	2.26	1.54	0.61	0.73	0.55	0.31	0.2	0.02	0	0	0	0	0	0	0	7.8
70736	527	18	2002	265	265	99	16.7	5	0.2	698	514	849	264	1212	2273	4988	17	0.373	1061	6	0.655	0.77	0	0	0	0	0	0	0	0.47	0	1061	28.7	0	0	1	2.25	1.55	0.61	0.73	0.55	0.31	0.21	0.02	0	0	0	0	0	0	0	5.51
70737	527	18	2002	266	266	100	16.7	5	0.19	698	514	853	264	1212	2278	4988	17.1	0.374	1066	6	0.695	0.797	0	0	0	0	0	0	0	0.47	0	1066	27.7	0	0	1	2.24	1.56	0.61	0.72	0.55	0.31	0.21	0.02	0	0	0	0	0	0	0	8.12
70738	527	18	2002	267	267	101	16.7	6	0.19	698	514	853	264	1212	2278	4988	17.1	0.374	1066	6	0.695	0.797	0	0	0	0	0	0	0	0.47	0	1066	27.7	0	0	1	2.23	1.56	0.6	0.72	0.55	0.31	0.21	0.03	0	0	0	0	0	0	0	11.15
70739	527	18	2002	268	268	102	16.7	7	0.19	698	514	853	264	1212	2278	4988	17.1	0.374	1066	6	0.695	0.797	0	0	0	0	0	0	0	0.47	0	1066	27.7	0	0	1	2.22	1.56	0.6	0.71	0.55	0.31	0.21	0.03	0	0	0	0	0	0	0	0
70752	528	18	2003	166	166	0	0	0	0	0	0	0	0	0	0	0	0	0	0	0	0	0	0	0	0	0	0	0	0	0	0	0	0	0	0	0.04	0	0	0	0	0	0	0	0	0	0	0	0	0	0	0	13.88
70753	528	18	2003	167	167	1	0	0	0	0	0	0	0	0	0	0	0	0	0	0	0	0	0	0	0	0	0	0	0	0	0	0	0	0	0	0.05	0	0	0	0	0	0	0	0	0	0	0	0	0	0	0	15.67
70754	528	18	2003	168	168	2	0	0	0	0	0	0	0	0	0	0	0	0	0	0	0	0	0	0	0	0	0	0	0	0	0	0	0	0	0	0.1	0	0	0	0	0	0	0	0	0	0	0	0	0	0	0	16.58
70755	528	18	2003	169	169	3	0	0	0	0	0	0	0	0	0	0	0	0	0	0	0	0	0	0	0	0	0	0	0	0	0	0	0	0	0	0.13	0	0	0	0	0	0	0	0	0	0	0	0	0	0	0	13.6
70756	528	18	2003	170	170	4	0	0	0	0	0	0	0	0	0	0	0	0	0	0	0	0	0	0	0	0	0	0	0	0	0	0	0	0	0	0.16	0	0	0	0	0	0	0	0	0	0	0	0	0	0	0	13.54
70757	528	18	2003	171	171	5	0	0	0	0	0	0	0	0	0	0	0	0	0	0	0	0	0	0	0	0	0	0	0	0	0	0	0	0	0	0.2	0	0	0	0	0	0	0	0	0	0	0	0	0	0	0	15.56
70758	528	18	2003	172	172	6	0.7	0	0	1	0	0	0	1	1	0	0	0	0	0	0	0	0	0	0	0	0	0	0	0	0	0	65.8	0	0	0.23	0.24	0.12	0.13	0	0	0	0	0	0	0	0	0	0	0	0	15.82
70759	528	18	2003	173	173	7	1.3	1	0	1	0	0	0	1	1	0	0	0	0	0	0	0	0	0	0	0	0	0	0	0	0	0	124	0	0	0.25	0.24	0.12	0.13	0	0	0	0	0	0	0	0	0	0	0	0	21.21
70760	528	18	2003	174	174	8	1.9	1	0	1	0	0	0	2	2	0	0	0	0	0	0	0	0	0	0	0	0	0	0	0	0	0	177.9	0	0	0.27	0.24	0.12	0.13	0	0	0	0	0	0	0	0	0	0	0	0	22.16
70761	528	18	2003	175	175	9	2.4	1	0.01	3	0	0	1	3	3	0	0	0	0	0	0	0	0	0	0	0	0	0	0	0	0	0	213.5	0	0	0.28	0.24	0.12	0.13	0	0	0	0	0	0	0	0	0	0	0	0	20.45
70762	528	18	2003	176	176	10	2.8	1	0.01	4	0	0	1	4	4	0	0	0	0	0	0	0	0	0	0	0	0	0	0	0	0	0	229.7	0	0	0.3	0.24	0.12	0.13	0	0	0	0	0	0	0	0	0	0	0	0	14.86
70763	528	18	2003	177	177	11	3.1	1	0.01	5	0	0	1	6	6	0	0	0	0	0	0	0	0	0	0	0	0	0	0	0	0	0	238.9	0	0	0.31	0.24	0.12	0.13	0	0	0	0	0	0	0	0	0	0	0	0	13.14
70764	528	18	2003	178	178	12	3.5	1	0.02	8	0	0	2	8	8	0	0	0	0	0	0	0	0	0	0	0	0	0	0	0	0	0	246.6	0	0	0.32	0.23	0.13	0.13	0.01	0	0	0	0	0	0	0	0	0	0	0	16.2
70765	528	18	2003	179	179	13	3.9	1	0.03	11	0	0	2	11	11	0	0	0	0	0	0	0	0	0	0	0	0	0	0	0	0	0	251.5	0	0	0.33	0.24	0.13	0.14	0.01	0	0	0	0	0	0	0	0	0	0	0	18.59
70766	528	18	2003	180	180	14	4.2	1	0.04	15	0	0	3	15	15	0	0	0	0	0	0	0	0	0	0	0	0	0	0	0	0	0	254.5	0	0	0.34	0.25	0.14	0.14	0.01	0	0	0	0	0	0	0	0	0	0	0	14.29
70767	528	18	2003	181	181	15	4.6	1	0.05	19	0	0	6	20	20	0	0	0	0	0	0	0	0	0	0	0	0	0	0	0	0	0	256.6	0	0	0.35	0.26	0.16	0.15	0.03	0	0	0	0	0	0	0	0	0	0	0	14.97
70768	528	18	2003	182	182	16	5	2	0.07	29	1	0	7	31	31	0	0	0	0	0	0	0	0	0	0	0	0	0	0	0	0	0	234	0	0	0.36	0.27	0.17	0.16	0.03	0	0	0	0	0	0	0	0	0	0	0	19.8
70769	528	18	2003	183	183	17	5.4	2	0.09	42	3	0	10	45	45	0	0	0	0	0	0	0	0	0	0	0	0	0	0	0	0	0	219.9	0	0	0.37	0.29	0.18	0.17	0.04	0.01	0	0	0	0	0	0	0	0	0	0	21.19
70770	528	18	2003	184	184	18	5.9	2	0.13	59	4	0	13	64	64	0	0	0	0	0	0	0	0	0	0	0	0	0	0	0	0	0	211	0	0	0.39	0.31	0.21	0.18	0.06	0.01	0	0	0	0	0	0	0	0	0	0	22.02
70771	528	18	2003	185	185	19	6.3	2	0.17	83	7	0	17	90	90	0	0	0	0	0	0	0	0	0	0	0	0	0	0	0	0	0	204.7	0	0	0.4	0.32	0.24	0.2	0.08	0.02	0	0	0	0	0	0	0	0	0	0	21.09
70772	528	18	2003	186	186	20	6.7	2	0.23	113	10	0	23	123	123	0	0	0	0	0	0	0	0	0	0	0	0	0	0	0	0	0	200.4	0	0	0.41	0.35	0.28	0.22	0.1	0.02	0	0	0	0	0	0	0	0	0	0	20.94
70773	528	18	2003	187	187	21	7.2	3	0.27	151	14	0	29	164	164	0	0	0	0	0	0	0	0	0	0	0	0	0	0	0	0	0	181.9	0	0	0.44	0.4	0.32	0.25	0.13	0.04	0	0	0	0	0	0	0	0	0	0	21.89
70774	528	18	2003	188	188	22	7.6	3	0.33	196	18	0	38	214	214	0	0	0	0	0	0	0	0	0	0	0	0	0	0	0	0	0	169.5	0	0	0.46	0.43	0.37	0.29	0.16	0.06	0	0	0	0	0	0	0	0	0	0	19.76
70775	528	18	2003	189	189	23	8	3	0.41	254	24	0	48	279	279	0	0	0	0	0	0	0	0	0	0	0	0	0	0	0	0	0	159.7	0	0	0.49	0.47	0.44	0.33	0.21	0.08	0	0	0	0	0	0	0	0	0	0	20.46
70776	528	18	2003	190	190	24	8.4	3	0.5	326	32	0	61	358	358	0	0	0	0	0	0	0	0	0	0	0	0	0	0	0	0	0	152.4	0	0	0.51	0.49	0.53	0.38	0.26	0.11	0.02	0	0	0	0	0	0	0	0	0	21.26
70777	528	18	2003	191	191	25	8.8	3	0.6	407	42	0	76	449	449	0	0	0	0	0	0	0	0	0	0	0	0	0	0	0	0	0	147.2	0	0	0.53	0.49	0.64	0.45	0.33	0.15	0.03	0	0	0	0	0	0	0	0	0	19.37
70778	528	18	2003	192	192	26	9.2	3	0.72	499	55	0	93	555	555	0	0	0	0	0	0	0	0	0	0	0	0	0	0	0	0	0	143.3	0	0	0.56	0.49	0.75	0.52	0.4	0.19	0.06	0	0	0	0	0	0	0	0	0	21.69
70779	528	18	2003	193	193	27	9.7	3	0.84	600	71	0	112	670	670	0	0	0	0	0	0	0	0	0	0	0	0	0	0	0	0	0	140.3	0	0	0.58	0.49	0.88	0.6	0.48	0.23	0.1	0	0	0	0	0	0	0	0	0	20.14
70780	528	18	2003	194	194	28	10.1	3	0.98	708	90	0	133	798	798	0	0	0	0	0	0	0	0	0	0	0	0	0	0	0	0	0	138	0	0	0.61	0.48	1.01	0.68	0.56	0.28	0.15	0	0	0	0	0	0	0	0	0	21.51
70781	528	18	2003	195	195	29	10.5	3	1.14	839	117	0	158	956	956	0	0	0	0	0	0	0.17	0	0	0	0	0	0	0	0	0	0	136	0	0	0.63	0.48	1.16	0.78	0.67	0.34	0.21	0.01	0	0	0	0	0	0	0	0	21.36
70782	528	18	2003	196	196	30	11	3	1.31	975	148	0	185	1122	1122	0	0	0	0	0	0	0	0	0	0	0	0	0	0	0	0	0	134.5	0	0	0.66	0.48	1.29	0.89	0.77	0.4	0.27	0.04	0	0	0	0	0	0	0	0	21.93
70783	528	18	2003	197	197	31	11.4	3	1.49	1118	185	0	215	1303	1303	0	0	0	0	0	0	0	0	0	0	0	0	0	0	0	0	0	133.3	0	0	0.68	0.48	1.43	1.01	0.89	0.46	0.34	0.08	0	0	0	0	0	0	0	0	22.1
70784	528	18	2003	198	198	32	11.8	3	1.64	1236	278	0	249	1514	1514	0	0	0	0	0	0	0.05	0	0	0	0	0	0	0	0	0	0	132.4	0	0	0.71	0.48	1.56	1.14	1.03	0.54	0.41	0.14	0	0	0	0	0	0	0	0	19.55
70785	528	18	2003	199	199	33	12.3	3	1.78	1353	374	0	283	1727	1727	0	0	0	0	0	0	0.011	0	0	0	0	0	0	0	0	0	0	131.6	0	0	0.73	0.47	1.69	1.27	1.17	0.62	0.49	0.21	0	0	0	0	0	0	0	0	20.76
70786	528	18	2003	200	200	34	12.7	3	1.92	1466	470	0	316	1936	1936	0	0	0	0	0	0	0.079	0	0	0	0	0	0	0	0	0	0	131	0	0	0.75	0.47	1.8	1.37	1.3	0.69	0.57	0.3	0	0	0	0	0	0	0	0	19.63
70787	528	18	2003	201	201	35	13.1	3	2.05	1573	564	0	348	2137	2137	0	0	0	0	0	0	0	0	0	0	0	0	0	0	0	0	0	130.4	0	0	0.76	0.47	1.9	1.47	1.42	0.77	0.65	0.38	0	0	0	0	0	0	0	0	20.51
70788	528	18	2003	202	202	36	13.5	3	2.21	1699	681	0	387	2379	2379	0	0	0	0	0	0	0.074	0	0	0	0	0	0	0	0	0	0	129.8	0	0	0.76	0.47	2.02	1.59	1.56	0.87	0.75	0.48	0	0	0	0	0	0	0	0	19.6
70789	528	18	2003	203	203	37	13.8	3	2.36	1822	798	0	425	2620	2620	0	0	0	0	0	0	0	0	0	0	0	0	0	0	0	0	0	129.5	0	0	0.76	0.46	2.12	1.71	1.69	0.97	0.85	0.59	0	0	0	0	0	0	0	0	14.3
70790	528	18	2003	204	204	38	14.1	3	2.51	1947	922	0	464	2869	2869	0	0	0	0	0	0	0	0	0	0	0	0	0	0	0	0	0	129.1	0	0	0.76	0.46	2.22	1.82	1.82	1.08	0.96	0.7	0	0	0	0	0	0	0	0	15.25
70791	528	18	2003	205	205	39	14.5	3	2.67	2076	1056	0	506	3133	3133	0	0	0	0	0	0	0.067	0	0	0	0	0	0	0	0	0	0	128.7	0	0	0.76	0.46	2.32	1.93	1.95	1.19	1.09	0.83	0	0	0	0	0	0	0	0	19.19
70792	528	18	2003	206	206	40	14.9	3	2.82	2197	1187	0	545	3383	3383	0	0	0	0	0	0	0.032	0	0	0	0	0	0	0	0	0	0	128.3	0	0	0.76	0.46	2.41	2.04	2.08	1.29	1.2	0.96	0	0	0	0	0	0	0	0	20.19
70793	528	18	2003	207	207	41	15.3	3	2.84	2263	1263	0	566	3526	3526	0	0	0	0	0	0.403	0.603	0	0	0	0	0	0	0	0	0	0	125.7	0	0	0.77	0.45	2.45	2.1	2.15	1.35	1.26	1.03	0	0	0	0	0	0	0	0	21.11
70794	528	18	2003	208	208	42	15.7	3	2.84	2305	1314	0	579	3619	3619	0	0	0	0	0	0.421	0.614	0	0	0	0	0	0	0	0	0	0	123.1	0	0	0.77	0.45	2.47	2.14	2.19	1.38	1.3	1.07	0	0	0	0	0	0	0	0	19.9
70795	528	18	2003	209	209	43	16.1	3	2.82	2342	1360	0	590	3701	3701	0	0	0	0	0	0.458	0.639	0	0	0	0	0	0	0	0	0	0	120.3	0	0	0.77	0.45	2.48	2.17	2.22	1.41	1.33	1.11	0	0	0	0	0	0	0	0	17.6
70796	528	18	2003	210	210	44	16.4	3	2.76	2371	1398	0	598	3769	3769	0	0	0	0	0	0.689	0.793	0	0	0	0	0	0	0	0	0	0	116.3	0	0	0.77	0.57	2.48	2.18	2.24	1.42	1.35	1.13	0	0	0	0	0	0	0	0	16.95
70797	528	18	2003	211	211	45	16.4	4	2.67	2371	1514	0	600	3885	3885	0	0	0	0	0	0.65	0.767	0	0	0	0	0	0	0	0	0	0	112.5	0	0	0.77	0.62	2.48	2.18	2.24	1.43	1.36	1.14	0	0	0	0	0	0	0	0	15.5
70798	528	18	2003	212	212	46	16.4	4	2.56	2371	1569	0	600	3940	3940	0	0	0	0	0	0.815	0.877	0	0	0	0	0	0	0	0	0	0	107.9	0	0	0.77	0.64	2.46	2.18	2.23	1.43	1.36	1.14	0	0	0	0	0	0	0	0	19.11
70799	528	18	2003	213	213	47	16.4	4	2.46	2371	1625	0	599	3996	3996	0	0	0	0	0	0.795	0.864	0	0	0	0	0	0	0	0	0	0	103.6	0	0	0.78	0.67	2.45	2.17	2.23	1.42	1.35	1.14	0	0	0	0	0	0	0	0	19.2
70800	528	18	2003	214	214	48	16.4	4	2.37	2371	1699	0	599	4070	4070	0	0	0	0	0	0.75	0.834	0	0	0	0	0	0	0	0	0	0	99.8	0	0	0.78	0.71	2.44	2.16	2.22	1.42	1.35	1.14	0	0	0	0	0	0	0	0	16.85
70801	528	18	2003	215	215	49	16.4	4	2.27	2371	1740	0	598	4111	4111	0	0	0	0	0	0.847	0.898	0	0	0	0	0	0	0	0	0	0	95.5	0	0	0.78	0.71	2.43	2.16	2.22	1.42	1.35	1.14	0	0	0	0	0	0	0	0	18.9
70802	528	18	2003	216	216	50	16.4	4	2.17	2371	1775	0	597	4146	4146	0	0	0	0	0	0.865	0.911	0	0	0	0	0	0	0	0	0	0	91.4	0	0	0.78	0.71	2.42	2.15	2.21	1.42	1.35	1.15	0	0	0	0	0	0	0	0	18.75
70803	528	18	2003	217	217	51	16.4	4	2.07	2371	1800	0	595	4171	4171	0	0	0	0	0	0.908	0.939	0	0	0	0	0	0	0	0	0	0	87.2	0	0	0.78	0.71	2.4	2.14	2.2	1.41	1.35	1.14	0	0	0	0	0	0	0	0	20.12
70804	528	18	2003	218	218	52	16.4	4	1.98	2371	1826	0	593	4197	4197	0	0	0	0	0	0.902	0.935	0	0	0	0	0	0	0	0	0	0	83.3	0	0	0.78	0.7	2.39	2.13	2.19	1.41	1.35	1.14	0	0	0	0	0	0	0	0	19.85
70805	528	18	2003	219	219	53	16.4	4	1.88	2371	1845	0	591	4216	4216	0	0	0	0	0	0.922	0.949	0	0	0	0	0	0	0	0	0	0	79.5	0	0	0.79	0.7	2.38	2.12	2.19	1.41	1.34	1.14	0	0	0	0	0	0	0	0	21.88
70806	528	18	2003	220	220	54	16.4	4	1.8	2371	1869	0	589	4240	4240	0	0	0	0	0	0.885	0.924	0	0	0	0	0	0	0	0	0	0	76	0	0	0.79	0.7	2.37	2.12	2.18	1.4	1.34	1.14	0	0	0	0	0	0	0	0	19
70807	528	18	2003	221	221	55	16.4	4	1.72	2371	1893	0	587	4264	4264	0	0	0	0	0	0.906	0.938	0	0	0	0	0	0	0	0	0	0	72.5	0	0	0.79	0.71	2.36	2.11	2.17	1.4	1.34	1.14	0	0	0	0	0	0	0	0	17.65
70808	528	18	2003	222	222	56	16.4	4	1.64	2371	1916	0	585	4287	4287	0	0	0	0	0	0.888	0.926	0	0	0	0	0	0	0	0	0	0	69.3	0	0	0.79	0.71	2.36	2.1	2.16	1.39	1.33	1.13	0	0	0	0	0	0	0	0	16.3
70809	528	18	2003	223	223	57	16.4	4	1.64	2371	2158	0	593	4529	4529	0	0	0	0	0	0	0	0	0	0	0	0	0	0	0	0	0	69.3	0	0	0.79	0.82	2.46	2.09	2.15	1.39	1.33	1.14	0	0	0	0	0	0	0	0	16.6
70810	528	18	2003	224	224	58	16.4	5	1.64	2371	1511	697	613	3882	4752	17609	4	0.147	871	6	0	0	0	0	0	0	0	0	0	0.18	0	871	69.3	0	0	0.79	1.11	2.66	2.07	2.14	1.4	1.35	1.16	0	0	0	0	0	0	0	0	14.1
70811	528	18	2003	225	225	59	16.4	5	1.62	2371	1511	846	611	3882	4940	17609	4.8	0.171	1058	6	0.288	0.526	0	0	0	0	0	0	0	0.21	0	1058	68.3	0	0	0.79	1.12	2.66	2.06	2.13	1.4	1.34	1.16	0	0	0	0	0	0	0	0	13.85
70812	528	18	2003	226	226	60	16.4	5	1.59	2371	1511	969	609	3882	5092	17609	5.5	0.19	1211	6	0.314	0.543	0	0	0	0	0	0	0	0.24	0	1211	67.2	0	0	0.79	1.12	2.65	2.05	2.12	1.39	1.33	1.15	0	0	0	0	0	0	0	0	14
70813	528	18	2003	227	227	61	16.4	5	1.53	2371	1416	1074	606	3787	5129	17609	6.1	0.209	1342	6	0.855	0.904	0	0	0	0	0	0	0	0.26	0	1342	64.4	0	0	0.8	1.12	2.64	2.04	2.11	1.38	1.33	1.15	0	0	0	0	0	0	0	0	16.15
70814	528	18	2003	228	228	62	16.4	5	1.46	2371	1337	1158	603	3708	5155	17609	6.6	0.225	1448	6	0.889	0.927	0	0	0	0	0	0	0	0.28	0	1448	61.5	0	0	0.8	1.11	2.63	2.03	2.1	1.38	1.32	1.14	0	0	0	0	0	0	0	0	17.65
70815	528	18	2003	229	229	63	16.4	5	1.39	2371	1271	1228	600	3642	5176	17609	7	0.237	1535	6	0.897	0.932	0	0	0	0	0	0	0	0.3	0	1535	58.7	0	0	0.8	1.11	2.62	2.02	2.09	1.37	1.31	1.13	0	0	0	0	0	0	0	0	18.84
70816	528	18	2003	230	230	64	16.4	5	1.33	2371	1224	1278	597	3595	5193	17609	7.3	0.246	1598	6	0.921	0.948	0	0	0	0	0	0	0	0.31	0	1598	56	0	0	0.8	1.1	2.6	2.01	2.08	1.36	1.31	1.13	0	0	0	0	0	0	0	0	19.69
70817	528	18	2003	231	231	65	16.4	5	1.27	2359	1208	1314	594	3568	5211	17609	7.5	0.252	1643	6	0.884	0.923	0	0	0	0	0	0	0	0.32	0	1643	53.8	0	0	0.8	1.1	2.59	2	2.07	1.36	1.3	1.12	0	0	0	0	0	0	0	0	18.95
70818	528	18	2003	232	232	66	16.4	5	1.24	2359	1232	1358	603	3591	5289	17609	7.7	0.257	1698	6	0.497	0.665	0	0	0	0	0	0	0	0.32	0	1698	52.5	0	0	0.8	1.33	2.64	1.99	2.06	1.36	1.3	1.13	0	0	0	0	0	0	0	0	18.8
70819	528	18	2003	233	233	67	16.4	5	1.21	2359	1262	1395	615	3621	5365	17609	7.9	0.26	1743	6	0.388	0.593	0	0	0	0	0	0	0	0.32	0	1743	51.5	0	0	0.8	1.65	2.7	1.98	2.05	1.36	1.31	1.15	0	0	0	0	0	0	0	0	19.41
70820	528	18	2003	234	234	68	16.4	5	1.18	2359	1279	1432	620	3638	5429	17609	8.1	0.264	1790	6	0.55	0.701	0	0	0	0	0	0	0	0.33	0	1790	50	0	0	0.8	1.74	2.75	1.97	2.04	1.36	1.32	1.16	0	0	0	0	0	0	0	0	19.39
70821	528	18	2003	235	235	69	16.4	5	1.13	2359	1247	1472	617	3606	5446	17609	8.4	0.27	1840	6	0.906	0.938	0	0	0	0	0	0	0	0.34	0	1840	47.8	0	0	0.8	1.73	2.74	1.96	2.03	1.35	1.31	1.15	0	0	0	0	0	0	0	0	18.68
70822	528	18	2003	236	236	70	16.4	5	1.08	2359	1215	1507	614	3575	5459	17609	8.6	0.276	1884	6	0.925	0.951	0	0	0	0	0	0	0	0.35	0	1884	45.6	0	0	0.81	1.72	2.73	1.95	2.02	1.35	1.3	1.15	0	0	0	0	0	0	0	0	17.56
70823	528	18	2003	237	237	71	16.4	5	1.03	2347	1208	1532	611	3556	5470	17609	8.7	0.28	1915	6	0.923	0.949	0	0	0	0	0	0	0	0.35	0	1915	43.7	0	0	0.81	1.71	2.71	1.94	2.01	1.34	1.3	1.14	0	0	0	0	0	0	0	0	18
70824	528	18	2003	238	238	72	16.4	5	0.98	2336	1208	1550	608	3544	5481	17609	8.8	0.283	1937	6	0.923	0.949	0	0	0	0	0	0	0	0.35	0	1937	41.9	0	0	0.81	1.7	2.7	1.93	2	1.33	1.29	1.14	0	0	0	0	0	0	0	0	18.49
70825	528	18	2003	239	239	73	16.4	5	0.93	2324	1208	1567	605	3532	5492	17609	8.9	0.285	1959	6	0.927	0.952	0	0	0	0	0	0	0	0.36	0	1959	40.1	0	0	0.81	1.7	2.69	1.92	1.99	1.33	1.28	1.13	0	0	0	0	0	0	0	0	16.9
70826	528	18	2003	240	240	74	16.4	5	0.89	2312	1208	1584	602	3521	5500	17609	9	0.288	1980	6	0.909	0.94	0	0	0	0	0	0	0	0.36	0	1980	38.5	0	0	0.81	1.69	2.67	1.91	1.98	1.32	1.28	1.12	0	0	0	0	0	0	0	0	19.56
70827	528	18	2003	241	241	75	16.4	5	0.85	2301	1208	1599	599	3509	5508	17609	9.1	0.29	1998	6	0.842	0.895	0	0	0	0	0	0	0	0.36	0	1998	37.1	0	0	0.81	1.68	2.66	1.91	1.97	1.31	1.27	1.12	0	0	0	0	0	0	0	0	11.35
70828	528	18	2003	242	242	76	16.4	5	0.85	2301	1209	1610	596	3510	5523	17609	9.1	0.292	2013	6	0	0	0	0	0	0	0	0	0	0.36	0	2013	37.1	0	0	0.81	1.67	2.65	1.9	1.96	1.31	1.26	1.11	0	0	0	0	0	0	0	0	7.25
70829	528	18	2003	243	243	77	16.4	5	0.85	2301	1224	1626	601	3524	5557	17609	9.2	0.293	2032	6	0	0	0	0	0	0	0	0	0	0.37	0	2032	37.1	0	0	0.81	1.76	2.73	1.89	1.95	1.3	1.26	1.11	0	0	0	0	0	0	0	0	8.9
70830	528	18	2003	244	244	78	16.4	5	0.85	2301	1272	1645	622	3573	5630	17609	9.3	0.292	2057	6	0	0	0	0	0	0	0	0	0	0.37	0	2057	37.1	0	0	0.81	2.06	3.02	1.88	1.94	1.3	1.25	1.11	0	0	0	0	0	0	0	0	10.4
70831	528	18	2003	245	245	79	16.4	5	0.85	2301	1319	1668	642	3619	5704	17609	9.5	0.292	2085	6	0	0	0	0	0	0	0	0	0	0.37	0	2085	37.1	0	0	0.81	2.34	3.3	1.87	1.93	1.29	1.25	1.11	0	0	0	0	0	0	0	0	11.55
70832	528	18	2003	246	246	80	16.4	5	0.85	2301	1352	1694	656	3653	5770	17609	9.6	0.294	2117	6	0	0	0	0	0	0	0	0	0	0.37	0	2117	37.1	0	0	0.81	2.54	3.5	1.86	1.92	1.28	1.24	1.11	0	0	0	0	0	0	0	0	12.65
70833	528	18	2003	247	247	81	16.4	5	0.85	2301	1387	1722	670	3688	5840	17609	9.8	0.295	2153	6	0	0	0	0	0	0	0	0	0	0.37	0	2153	37.1	0	0	0.81	2.75	3.7	1.85	1.91	1.28	1.24	1.11	0	0	0	0	0	0	0	0	13.75
70834	528	18	2003	248	248	82	16.4	5	0.85	2301	1427	1750	686	3728	5915	17609	9.9	0.296	2188	6	0	0	0	0	0	0	0	0	0	0.37	0	2188	37.1	0	0	0.81	2.93	3.97	1.84	1.9	1.27	1.23	1.12	0	0	0	0	0	0	0	0	13.45
70835	528	18	2003	249	249	83	16.4	5	0.85	2301	1451	1780	695	3752	5976	17609	10.1	0.298	2224	6	0	0	0	0	0	0	0	0	0	0.37	0	2224	37.1	0	0	0.81	3.11	4	1.83	1.89	1.26	1.23	1.11	0	0	0	0	0	0	0	0	14.85
70836	528	18	2003	250	250	84	16.4	5	0.85	2301	1450	1805	691	3751	6007	17609	10.3	0.3	2256	6	0	0	0	0	0	0	0	0	0	0.38	0	2256	37.1	0	0	0.81	3.09	3.98	1.82	1.88	1.26	1.22	1.11	0	0	0	0	0	0	0	0	12.2
70837	528	18	2003	251	251	85	16.4	5	0.85	2301	1477	1829	702	3778	6064	17609	10.4	0.302	2286	6	0	0	0	0	0	0	0	0	0	0.38	0	2286	37.1	0	0	0.81	3.29	4	1.81	1.87	1.25	1.22	1.11	0	0	0	0	0	0	0	0	11.3
70838	528	18	2003	252	252	86	16.4	5	0.85	2301	1503	1857	711	3803	6125	17609	10.5	0.303	2322	6	0	0	0	0	0	0	0	0	0	0.38	0	2322	37.1	0	0	0.81	3.45	4	1.8	1.86	1.24	1.21	1.11	0	0	0	0	0	0	0	0	15.4
70839	528	18	2003	253	253	87	16.4	5	0.85	2301	1511	1895	721	3811	6180	17609	10.8	0.307	2369	6	0	0	0	0	0	0	0	0	0	0.38	0	2369	37.1	0	0	0.81	3.61	4	1.79	1.85	1.24	1.2	1.1	0	0	0	0	0	0	0	0	14.1
70840	528	18	2003	254	254	88	16.4	5	0.85	2301	1511	1938	741	3811	6234	17609	11	0.311	2423	6	0	0	0	0	0	0	0	0	0	0.39	0	2423	37.1	0	0	0.81	3.89	4	1.79	1.84	1.23	1.2	1.1	0	0	0	0	0	0	0	0	8.65
70841	528	18	2003	255	255	89	16.4	5	0.85	2301	1511	1984	762	3811	6291	17609	11.3	0.315	2480	6	0	0	0	0	0	0	0	0	0	0.39	0	2480	37.1	0	0	0.81	4	4	1.78	1.83	1.23	1.19	1.1	0	0	0	0	0	0	0	0	9.7
70842	528	18	2003	256	256	90	16.4	5	0.85	2301	1511	2010	769	3811	6324	17609	11.4	0.318	2512	6	0	0	0	0	0	0	0	0	0	0.4	0	2512	37.1	0	0	0.81	4	4	1.77	1.82	1.22	1.19	1.09	0	0	0	0	0	0	0	0	7.55
70843	528	18	2003	257	257	91	16.4	5	0.85	2301	1511	2046	787	3811	6369	17609	11.6	0.321	2558	6	0	0	0	0	0	0	0	0	0	0.4	0	2558	37.1	0	0	0.81	4	4	1.76	1.82	1.21	1.18	1.09	0	0	0	0	0	0	0	0	6.43
70844	528	18	2003	258	258	92	16.4	5	0.85	2301	1511	2092	807	3811	6426	17609	11.9	0.326	2615	6	0	0	0	0	0	0	0	0	0	0.41	0	2615	37.1	0	0	0.81	4	4	1.75	1.81	1.21	1.17	1.09	0	0	0	0	0	0	0	0	11.15
70845	528	18	2003	259	259	93	16.4	5	0.85	2301	1511	2137	823	3811	6483	17609	12.1	0.33	2671	6	0	0.224	0	0	0	0	0	0	0	0.41	0	2671	37.1	0	0	0.81	4	4	1.74	1.8	1.2	1.17	1.09	0	0	0	0	0	0	0	0	13.7
70846	528	18	2003	260	260	94	16.4	5	0.82	2301	1508	2159	819	3809	6507	17609	12.3	0.332	2699	6	0.726	0.818	0	0	0	0	0	0	0	0.41	0	2699	35.7	0	0	0.81	3.98	3.98	1.73	1.79	1.2	1.16	1.09	0	0	0	0	0	0	0	0	15.17
70847	528	18	2003	261	261	95	16.4	5	0.79	2301	1511	2167	818	3811	6520	17609	12.3	0.332	2709	6	0.803	0.869	0	0	0	0	0	0	0	0.42	0	2709	34.3	0	0	0.81	3.96	4	1.72	1.78	1.19	1.16	1.08	0	0	0	0	0	0	0	0	4.41
70848	528	18	2003	262	262	96	16.4	5	0.76	2301	1511	2175	816	3811	6531	17609	12.4	0.333	2719	6	0.847	0.899	0	0	0	0	0	0	0	0.42	0	2719	32.8	0	0	0.81	3.94	4	1.71	1.77	1.18	1.15	1.08	0	0	0	0	0	0	0	0	5.26
70849	528	18	2003	263	263	97	16.4	5	0.72	2301	1506	2187	812	3807	6541	17609	12.4	0.334	2734	6	0.845	0.897	0	0	0	0	0	0	0	0.42	0	2734	31.5	0	0	0.81	3.92	3.98	1.71	1.76	1.18	1.14	1.07	0	0	0	0	0	0	0	0	8.55
70850	528	18	2003	264	264	98	16.4	5	0.69	2301	1496	2201	808	3797	6548	17609	12.5	0.336	2751	6	0.904	0.937	0	0	0	0	0	0	0	0.42	0	2751	30	0	0	0.81	3.9	3.96	1.7	1.75	1.17	1.14	1.07	0	0	0	0	0	0	0	0	11.95
70851	528	18	2003	265	265	99	16.4	5	0.66	2301	1490	2211	804	3791	6554	17609	12.6	0.337	2763	6	0.923	0.949	0	0	0	0	0	0	0	0.42	0	2763	28.6	0	0	0.81	3.88	3.94	1.69	1.74	1.17	1.13	1.06	0	0	0	0	0	0	0	0	8.75
70852	528	18	2003	266	266	100	16.4	5	0.63	2301	1478	2224	800	3779	6558	17609	12.6	0.339	2780	6	0.941	0.961	0	0	0	0	0	0	0	0.42	0	2780	27.3	0	0	0.81	3.88	3.94	1.69	1.74	1.17	1.13	1.06	0	0	0	0	0	0	0	0	14.2
70853	528	18	2003	267	267	101	16.4	6	0.63	2301	1478	2224	800	3779	6558	17609	12.6	0.339	2780	6	0.941	0.961	0	0	0	0	0	0	0	0.42	0	2780	27.3	0	0	0.81	3.88	3.94	1.69	1.74	1.17	1.13	1.06	0	0	0	0	0	0	0	0	7.8
70854	528	18	2003	268	268	102	16.4	7	0.63	2301	1478	2224	800	3779	6558	17609	12.6	0.339	2780	6	0.941	0.961	0	0	0	0	0	0	0	0.42	0	2780	27.3	0	0	0.81	3.88	3.94	1.69	1.74	1.17	1.13	1.06	0	0	0	0	0	0	0	0	0
70867	529	18	2004	166	166	0	0	0	0	0	0	0	0	0	0	0	0	0	0	0	0	0	0	0	0	0	0	0	0	0	0	0	0	0	0	0.03	0	0	0	0	0	0	0	0	0	0	0	0	0	0	0	21.74
70868	529	18	2004	167	167	1	0	0	0	0	0	0	0	0	0	0	0	0	0	0	0	0	0	0	0	0	0	0	0	0	0	0	0	0	0	0.04	0	0	0	0	0	0	0	0	0	0	0	0	0	0	0	17.54
70869	529	18	2004	168	168	2	0	0	0	0	0	0	0	0	0	0	0	0	0	0	0	0	0	0	0	0	0	0	0	0	0	0	0	0	0	0.08	0	0	0	0	0	0	0	0	0	0	0	0	0	0	0	13.81
70870	529	18	2004	169	169	3	0	0	0	0	0	0	0	0	0	0	0	0	0	0	0	0	0	0	0	0	0	0	0	0	0	0	0	0	0	0.1	0	0	0	0	0	0	0	0	0	0	0	0	0	0	0	10.62
70871	529	18	2004	170	170	4	0	0	0	0	0	0	0	0	0	0	0	0	0	0	0	0	0	0	0	0	0	0	0	0	0	0	0	0	0	0.12	0	0	0	0	0	0	0	0	0	0	0	0	0	0	0	5.67
70872	529	18	2004	171	171	5	0	0	0	0	0	0	0	0	0	0	0	0	0	0	0	0	0	0	0	0	0	0	0	0	0	0	0	0	0	0.13	0	0	0	0	0	0	0	0	0	0	0	0	0	0	0	6.45
70873	529	18	2004	172	172	6	0	0	0	0	0	0	0	0	0	0	0	0	0	0	0	0	0	0	0	0	0	0	0	0	0	0	0	0	0	0.16	0	0	0	0	0	0	0	0	0	0	0	0	0	0	0	12.65
70874	529	18	2004	173	173	7	0	0	0	0	0	0	0	0	0	0	0	0	0	0	0	0	0	0	0	0	0	0	0	0	0	0	0	0	0	0.19	0	0	0	0	0	0	0	0	0	0	0	0	0	0	0	11.7
70875	529	18	2004	174	174	8	0.5	0	0	1	0	0	0	1	1	0	0	0	0	0	0	0	0	0	0	0	0	0	0	0	0	0	50.8	0	0	0.22	0.24	0.12	0.11	0	0	0	0	0	0	0	0	0	0	0	0	11.53
70876	529	18	2004	175	175	9	0.9	0	0	1	0	0	0	1	1	0	0	0	0	0	0	0	0	0	0	0	0	0	0	0	0	0	89	0	0	0.23	0.24	0.12	0.11	0	0	0	0	0	0	0	0	0	0	0	0	14.88
70877	529	18	2004	176	176	10	1.4	1	0	1	0	0	0	1	1	0	0	0	0	0	0	0	0	0	0	0	0	0	0	0	0	0	136.5	0	0	0.24	0.24	0.12	0.11	0	0	0	0	0	0	0	0	0	0	0	0	16.55
70878	529	18	2004	177	177	11	1.7	1	0	1	0	0	0	2	2	0	0	0	0	0	0	0	0	0	0	0	0	0	0	0	0	0	161.5	0	0	0.25	0.24	0.12	0.11	0	0	0	0	0	0	0	0	0	0	0	0	9.95
70879	529	18	2004	178	178	12	2	1	0	2	0	0	1	2	2	0	0	0	0	0	0	0	0	0	0	0	0	0	0	0	0	0	186.7	0	0	0.26	0.24	0.12	0.11	0	0	0	0	0	0	0	0	0	0	0	0	11.21
70880	529	18	2004	179	179	13	2.3	1	0	2	0	0	1	3	3	0	0	0	0	0	0	0	0	0	0	0	0	0	0	0	0	0	206.2	0	0	0.27	0.24	0.12	0.11	0	0	0	0	0	0	0	0	0	0	0	0	11.22
70881	529	18	2004	180	180	14	2.6	1	0.01	3	0	0	1	3	3	0	0	0	0	0	0	0	0	0	0	0	0	0	0	0	0	0	222	0	0	0.28	0.23	0.12	0.11	0	0	0	0	0	0	0	0	0	0	0	0	12.45
70882	529	18	2004	181	181	15	2.9	1	0.01	4	0	0	1	5	5	0	0	0	0	0	0	0	0	0	0	0	0	0	0	0	0	0	233.7	0	0	0.29	0.23	0.12	0.11	0	0	0	0	0	0	0	0	0	0	0	0	13.09
70883	529	18	2004	182	182	16	3.2	1	0.01	5	0	0	1	6	6	0	0	0	0	0	0	0	0	0	0	0	0	0	0	0	0	0	238.3	0	0	0.3	0.23	0.12	0.11	0	0	0	0	0	0	0	0	0	0	0	0	12.06
70884	529	18	2004	183	183	17	3.5	1	0.02	7	0	0	1	7	7	0	0	0	0	0	0	0	0	0	0	0	0	0	0	0	0	0	245	0	0	0.31	0.24	0.12	0.11	0	0	0	0	0	0	0	0	0	0	0	0	13.11
70885	529	18	2004	184	184	18	3.9	1	0.03	10	0	0	2	10	10	0	0	0	0	0	0	0	0	0	0	0	0	0	0	0	0	0	250.5	0	0	0.32	0.24	0.13	0.11	0.01	0	0	0	0	0	0	0	0	0	0	0	16.53
70886	529	18	2004	185	185	19	4.3	1	0.04	15	0	0	3	15	15	0	0	0	0	0	0	0	0	0	0	0	0	0	0	0	0	0	254.5	0	0	0.33	0.24	0.13	0.11	0.01	0	0	0	0	0	0	0	0	0	0	0	17.81
70887	529	18	2004	186	186	20	4.6	1	0.05	20	0	0	4	21	21	0	0	0	0	0	0	0	0	0	0	0	0	0	0	0	0	0	256.8	0	0	0.34	0.25	0.14	0.12	0.01	0	0	0	0	0	0	0	0	0	0	0	17.15
70888	529	18	2004	187	187	21	4.9	2	0.07	29	1	0	5	31	31	0	0	0	0	0	0	0	0	0	0	0	0	0	0	0	0	0	235.3	0	0	0.35	0.26	0.15	0.12	0.02	0	0	0	0	0	0	0	0	0	0	0	15.25
70889	529	18	2004	188	188	22	5.2	2	0.09	42	3	0	7	44	44	0	0	0	0	0	0	0	0	0	0	0	0	0	0	0	0	0	221.6	0	0	0.36	0.28	0.16	0.13	0.03	0	0	0	0	0	0	0	0	0	0	0	14.12
70890	529	18	2004	189	189	23	5.6	2	0.12	59	4	0	11	63	63	0	0	0	0	0	0	0	0	0	0	0	0	0	0	0	0	0	212.1	0	0	0.37	0.3	0.19	0.15	0.05	0.01	0	0	0	0	0	0	0	0	0	0	18.94
70891	529	18	2004	190	190	24	6	2	0.16	77	6	0	14	83	83	0	0	0	0	0	0	0	0	0	0	0	0	0	0	0	0	0	206.5	0	0	0.38	0.32	0.21	0.16	0.06	0.01	0	0	0	0	0	0	0	0	0	0	20.82
70892	529	18	2004	191	191	25	6.4	2	0.21	102	9	0	18	110	110	0	0	0	0	0	0	0	0	0	0	0	0	0	0	0	0	0	202.2	0	0	0.4	0.35	0.24	0.18	0.08	0.02	0	0	0	0	0	0	0	0	0	0	17.91
70893	529	18	2004	192	192	26	6.8	2	0.27	133	12	0	24	145	145	0	0	0	0	0	0	0	0	0	0	0	0	0	0	0	0	0	199	0	0	0.42	0.39	0.28	0.2	0.1	0.02	0	0	0	0	0	0	0	0	0	0	19.22
70894	529	18	2004	193	193	27	7.2	3	0.32	175	16	0	32	191	191	0	0	0	0	0	0	0	0	0	0	0	0	0	0	0	0	0	181.8	0	0	0.44	0.43	0.33	0.23	0.14	0.04	0	0	0	0	0	0	0	0	0	0	21.16
70895	529	18	2004	194	194	28	7.7	3	0.39	229	21	0	41	251	251	0	0	0	0	0	0	0.043	0	0	0	0	0	0	0	0	0	0	169	0	0	0.47	0.47	0.39	0.27	0.18	0.06	0	0	0	0	0	0	0	0	0	0	21.05
70896	529	18	2004	195	195	29	8.1	3	0.47	298	29	0	54	326	326	0	0	0	0	0	0	0.029	0	0	0	0	0	0	0	0	0	0	159.4	0	0	0.49	0.48	0.48	0.33	0.23	0.1	0.01	0	0	0	0	0	0	0	0	0	20.39
70897	529	18	2004	196	196	30	8.5	3	0.58	377	38	0	68	415	415	0	0	0	0	0	0	0	0	0	0	0	0	0	0	0	0	0	152.5	0	0	0.52	0.48	0.58	0.39	0.3	0.13	0.02	0	0	0	0	0	0	0	0	0	20.5
70898	529	18	2004	197	197	31	9	3	0.69	466	49	0	85	515	515	0	0	0	0	0	0	0	0	0	0	0	0	0	0	0	0	0	147.5	0	0	0.54	0.48	0.7	0.46	0.37	0.17	0.04	0	0	0	0	0	0	0	0	0	22.33
70899	529	18	2004	198	198	32	9.3	3	0.79	547	60	0	100	607	607	0	0	0	0	0	0	0	0	0	0	0	0	0	0	0	0	0	144.3	0	0	0.56	0.48	0.8	0.53	0.43	0.21	0.07	0	0	0	0	0	0	0	0	0	18.15
70900	529	18	2004	199	199	33	9.6	3	0.85	597	68	0	109	664	664	0	0	0	0	0	0	0	0	0	0	0	0	0	0	0	0	0	142.6	0	0	0.58	0.53	0.85	0.56	0.46	0.22	0.09	0	0	0	0	0	0	0	0	0	15.64
70901	529	18	2004	200	200	34	10	3	0.99	705	86	0	129	791	791	0	0	0	0	0	0	0	0	0	0	0	0	0	0	0	0	0	140	0	0	0.6	0.64	0.96	0.63	0.53	0.26	0.13	0	0	0	0	0	0	0	0	0	18.15
70902	529	18	2004	201	201	35	10.4	3	1.14	824	109	0	152	933	933	0	0	0	0	0	0	0	0	0	0	0	0	0	0	0	0	0	137.9	0	0	0.63	0.75	1.09	0.71	0.61	0.31	0.17	0.01	0	0	0	0	0	0	0	0	20.29
70903	529	18	2004	202	202	36	10.9	3	1.29	948	136	0	177	1084	1084	0	0	0	0	0	0	0	0	0	0	0	0	0	0	0	0	0	136.2	0	0	0.65	0.81	1.22	0.79	0.7	0.35	0.22	0.03	0	0	0	0	0	0	0	0	22.33
70904	529	18	2004	203	203	37	11.3	3	1.43	1063	164	0	200	1228	1228	0	0	0	0	0	0	0	0	0	0	0	0	0	0	0	0	0	134.9	0	0	0.68	0.83	1.36	0.88	0.78	0.4	0.27	0.05	0	0	0	0	0	0	0	0	21.53
70905	529	18	2004	204	204	38	11.6	3	1.59	1189	198	0	225	1388	1388	0	0	0	0	0	0	0	0	0	0	0	0	0	0	0	0	0	133.9	0	0	0.7	0.96	1.49	0.96	0.86	0.45	0.31	0.09	0	0	0	0	0	0	0	0	14.7
70906	529	18	2004	205	205	39	11.8	3	1.61	1207	213	0	230	1420	1420	0	0	0	0	0	0	0	0	0	0	0	0	0	0	0	0	0	133.7	0	0	0.71	0.98	1.5	0.97	0.88	0.45	0.32	0.09	0	0	0	0	0	0	0	0	9.6
70907	529	18	2004	206	206	40	12	3	1.63	1220	222	0	232	1442	1442	0	0	0	0	0	0	0	0	0	0	0	0	0	0	0	0	0	133.4	0	0	0.72	0.99	1.52	0.97	0.88	0.46	0.33	0.1	0	0	0	0	0	0	0	0	7.65
70908	529	18	2004	207	207	41	12.2	3	1.67	1256	252	0	242	1508	1508	0	0	0	0	0	0	0	0	0	0	0	0	0	0	0	0	0	133.1	0	0	0.73	1.04	1.56	1	0.91	0.47	0.34	0.11	0	0	0	0	0	0	0	0	8.8
70909	529	18	2004	208	208	42	12.4	3	1.8	1356	334	0	271	1690	1690	0	0	0	0	0	0	0	0	0	0	0	0	0	0	0	0	0	132.5	0	0	0.74	1.19	1.7	1.09	1	0.52	0.39	0.16	0	0	0	0	0	0	0	0	10.15
70910	529	18	2004	209	209	43	12.6	3	1.92	1454	416	0	300	1869	1869	0	0	0	0	0	0	0	0	0	0	0	0	0	0	0	0	0	132	0	0	0.75	1.32	1.84	1.18	1.09	0.57	0.44	0.22	0	0	0	0	0	0	0	0	12.65
70911	529	18	2004	210	210	44	12.9	3	2.04	1555	504	0	330	2059	2059	0	0	0	0	0	0	0	0	0	0	0	0	0	0	0	0	0	131.5	0	0	0.76	1.47	1.98	1.27	1.18	0.62	0.49	0.27	0	0	0	0	0	0	0	0	14.95
70912	529	18	2004	211	211	45	13.2	3	2.18	1664	600	0	362	2264	2264	0	0	0	0	0	0	0	0	0	0	0	0	0	0	0	0	0	131	0	0	0.76	1.63	2.14	1.36	1.27	0.67	0.55	0.33	0	0	0	0	0	0	0	0	11.75
70913	529	18	2004	212	212	46	13.5	3	2.33	1784	711	0	399	2495	2495	0	0	0	0	0	0	0	0	0	0	0	0	0	0	0	0	0	130.6	0	0	0.77	1.81	2.32	1.47	1.38	0.74	0.61	0.39	0	0	0	0	0	0	0	0	14.2
70914	529	18	2004	213	213	47	13.8	3	2.49	1912	833	0	439	2746	2746	0	0	0	0	0	0	0	0	0	0	0	0	0	0	0	0	0	130.1	0	0	0.77	1.95	2.52	1.6	1.51	0.81	0.68	0.46	0	0	0	0	0	0	0	0	17.5
70915	529	18	2004	214	214	48	14.2	3	2.64	2038	958	0	478	2996	2996	0	0	0	0	0	0	0	0	0	0	0	0	0	0	0	0	0	129.6	0	0	0.78	2.02	2.72	1.73	1.64	0.88	0.75	0.53	0	0	0	0	0	0	0	0	19.11
70916	529	18	2004	215	215	49	14.6	3	2.79	2162	1088	0	518	3250	3250	0	0	0	0	0	0	0	0	0	0	0	0	0	0	0	0	0	129.2	0	0	0.79	2.03	2.94	1.87	1.78	0.95	0.83	0.61	0	0	0	0	0	0	0	0	18.17
70917	529	18	2004	216	216	50	15	3	2.93	2276	1213	0	555	3489	3489	0	0	0	0	0	0	0	0	0	0	0	0	0	0	0	0	0	128.8	0	0	0.79	2.02	3.15	1.99	1.91	1.03	0.9	0.69	0	0	0	0	0	0	0	0	20.51
70918	529	18	2004	217	217	51	15.3	3	3.05	2373	1325	0	587	3698	3698	0	0	0	0	0	0	0	0	0	0	0	0	0	0	0	0	0	128.5	0	0	0.8	2.01	3.31	2.11	2.02	1.09	0.97	0.75	0.01	0	0	0	0	0	0	0	17.05
70919	529	18	2004	218	218	52	15.7	3	3.16	2464	1434	0	618	3898	3898	0	0	0	0	0	0	0	0	0	0	0	0	0	0	0	0	0	128.2	0	0	0.8	2	3.46	2.22	2.13	1.15	1.03	0.82	0.01	0	0	0	0	0	0	0	15.55
70920	529	18	2004	219	219	53	15.8	3	3.22	2517	1499	0	634	4016	4016	0	0	0	0	0	0	0	0	0	0	0	0	0	0	0	0	0	128	0	0	0.81	2.08	3.54	2.27	2.17	1.18	1.06	0.85	0.01	0	0	0	0	0	0	0	9.25
70921	529	18	2004	220	220	54	16.1	3	3.33	2605	1611	0	665	4216	4216	0	0	0	0	0	0	0	0	0	0	0	0	0	0	0	0	0	127.8	0	0	0.81	2.23	3.68	2.36	2.26	1.23	1.11	0.9	0.01	0	0	0	0	0	0	0	13.6
70922	529	18	2004	221	221	55	16.4	3	3.47	2722	1765	0	706	4486	4486	0	0	0	0	0	0	0	0	0	0	0	0	0	0	0	0	0	127.5	0	0	0.82	2.44	3.88	2.49	2.39	1.3	1.18	0.97	0.01	0	0	0	0	0	0	0	14.7
70923	529	18	2004	222	222	56	16.7	3	3.58	2812	1887	0	738	4699	4699	0	0	0	0	0	0	0	0	0	0	0	0	0	0	0	0	0	127.3	0	0	0.82	2.6	4	2.58	2.48	1.35	1.23	1.02	0.01	0	0	0	0	0	0	0	14.1
70924	529	18	2004	223	223	57	16.7	4	3.44	2812	2165	0	747	4977	4977	0	0	0	0	0	0	0	0	0	0	0	0	0	0	0	0	0	122.4	0	0	0.83	2.65	4	2.6	2.51	1.37	1.25	1.04	0.01	0	0	0	0	0	0	0	12.5
70925	529	18	2004	224	224	58	16.7	4	3.42	2812	2319	0	750	5131	5131	0	0	0	0	0	0	0	0	0	0	0	0	0	0	0	0	0	121.8	0	0	0.83	2.67	4	2.61	2.52	1.37	1.25	1.04	0.01	0	0	0	0	0	0	0	10.1
70926	529	18	2004	225	225	59	16.7	4	3.4	2812	2637	0	760	5449	5449	0	0	0	0	0	0	0	0	0	0	0	0	0	0	0	0	0	121.1	0	0	0.83	2.72	4	2.64	2.54	1.39	1.27	1.06	0.01	0	0	0	0	0	0	0	11.45
70927	529	18	2004	226	226	60	16.7	4	3.39	2812	2863	0	766	5675	5675	0	0	0	0	0	0	0	0	0	0	0	0	0	0	0	0	0	120.6	0	0	0.84	2.75	4	2.66	2.56	1.4	1.28	1.07	0.01	0	0	0	0	0	0	0	8.55
70928	529	18	2004	227	227	61	16.7	4	3.37	2812	3117	0	773	5929	5929	0	0	0	0	0	0	0	0	0	0	0	0	0	0	0	0	0	119.9	0	0	0.84	2.79	4	2.68	2.58	1.41	1.29	1.09	0.01	0	0	0	0	0	0	0	11.1
70929	529	18	2004	228	228	62	16.7	4	3.35	2812	3363	0	780	6175	6175	0	0	0	0	0	0	0	0	0	0	0	0	0	0	0	0	0	119.2	0	0	0.84	2.83	4	2.7	2.6	1.42	1.3	1.1	0.01	0	0	0	0	0	0	0	12.25
70930	529	18	2004	229	229	63	16.7	4	3.33	2812	3672	0	789	6484	6484	0	0	0	0	0	0	0	0	0	0	0	0	0	0	0	0	0	118.3	0	0	0.85	2.88	4	2.72	2.63	1.43	1.32	1.12	0.01	0	0	0	0	0	0	0	14.45
70931	529	18	2004	230	230	64	16.7	4	3.3	2812	3970	0	798	6782	6782	0	0	0	0	0	0	0	0	0	0	0	0	0	0	0	0	0	117.5	0	0	0.85	2.93	4	2.75	2.66	1.45	1.33	1.13	0.02	0	0	0	0	0	0	0	14
70932	529	18	2004	231	231	65	16.7	4	3.28	2812	4238	0	806	7050	7050	0	0	0	0	0	0	0	0	0	0	0	0	0	0	0	0	0	116.6	0	0	0.86	2.97	4	2.77	2.68	1.46	1.35	1.15	0.02	0	0	0	0	0	0	0	15.15
70933	529	18	2004	232	232	66	16.7	4	3.27	2812	4296	0	804	7108	7108	0	0	0	0	0	0	0	0	0	0	0	0	0	0	0	0	0	116.2	0	0	0.86	2.97	3.99	2.76	2.67	1.46	1.34	1.14	0.02	0	0	0	0	0	0	0	7.3
70934	529	18	2004	233	233	67	16.7	4	3.25	2812	4549	0	811	7361	7361	0	0	0	0	0	0	0	0	0	0	0	0	0	0	0	0	0	115.5	0	0	0.87	3.01	4	2.78	2.69	1.47	1.35	1.16	0.02	0	0	0	0	0	0	0	11.25
70935	529	18	2004	234	234	68	16.7	4	3.23	2812	4792	0	818	7604	7604	0	0	0	0	0	0	0	0	0	0	0	0	0	0	0	0	0	114.7	0	0	0.87	3.04	4	2.8	2.71	1.48	1.37	1.17	0.02	0	0	0	0	0	0	0	12.9
70936	529	18	2004	235	235	69	16.7	4	3.2	2812	5066	0	826	7878	7878	0	0	0	0	0	0	0	0	0	0	0	0	0	0	0	0	0	113.8	0	0	0.87	3.09	4	2.82	2.73	1.49	1.38	1.18	0.02	0	0	0	0	0	0	0	15.1
70937	529	18	2004	236	236	70	16.7	4	3.17	2812	5380	0	835	8192	8192	0	0	0	0	0	0	0	0	0	0	0	0	0	0	0	0	0	112.9	0	0	0.88	3.14	4	2.85	2.76	1.51	1.39	1.2	0.02	0	0	0	0	0	0	0	16
70938	529	18	2004	237	237	71	16.7	4	3.15	2812	5635	0	842	8446	8446	0	0	0	0	0	0	0	0	0	0	0	0	0	0	0	0	0	112	0	0	0.88	3.17	4	2.87	2.78	1.52	1.41	1.21	0.02	0	0	0	0	0	0	0	14.6
70939	529	18	2004	238	238	72	16.7	4	3.13	2812	5912	0	850	8723	8723	0	0	0	0	0	0	0	0	0	0	0	0	0	0	0	0	0	111.2	0	0	0.89	3.22	4	2.89	2.8	1.53	1.42	1.23	0.02	0	0	0	0	0	0	0	14.25
70940	529	18	2004	239	239	73	16.7	4	3.1	2812	6221	0	859	9033	9033	0	0	0	0	0	0	0	0	0	0	0	0	0	0	0	0	0	110.4	0	0	0.89	3.27	4	2.92	2.83	1.55	1.43	1.24	0.02	0	0	0	0	0	0	0	13.75
70941	529	18	2004	240	240	74	16.7	4	3.08	2812	6470	0	866	9282	9282	0	0	0	0	0	0	0	0	0	0	0	0	0	0	0	0	0	109.6	0	0	0.9	3.3	4	2.94	2.85	1.56	1.45	1.25	0.02	0	0	0	0	0	0	0	12.2
70942	529	18	2004	241	241	75	16.7	5	3.07	2812	4407	1881	861	7219	9571	24377	7.7	0.197	2351	6	0	0	0	0	0	0	0	0	0	0.25	0	2351	109.1	0	0	0.9	3.29	3.98	2.92	2.83	1.55	1.44	1.25	0.02	0	0	0	0	0	0	0	9.6
70943	529	18	2004	242	242	76	16.7	5	3.04	2812	4143	2330	857	6955	9868	24377	9.6	0.236	2913	6	0	0	0	0	0	0	0	0	0	0.3	0	2913	108.3	0	0	0.91	3.27	3.96	2.91	2.82	1.54	1.43	1.24	0.02	0	0	0	0	0	0	0	13.8
70944	529	18	2004	243	243	77	16.7	5	3.02	2812	3909	2741	853	6720	10147	24377	11.2	0.27	3426	6	0	0	0	0	0	0	0	0	0	0.34	0	3426	107.5	0	0	0.91	3.25	3.94	2.89	2.8	1.53	1.42	1.24	0.02	0	0	0	0	0	0	0	12.8
70945	529	18	2004	244	244	78	16.7	5	3	2798	3923	3177	849	6720	10692	24377	13	0.297	3972	6	0	0	0	0	0	0	0	0	0	0.37	0	3972	107.2	0	0	0.92	3.24	3.92	2.88	2.79	1.53	1.42	1.23	0.02	0	0	0	0	0	0	0	14.45
70946	529	18	2004	245	245	79	16.7	5	2.98	2798	3695	3579	844	6492	10967	24377	14.7	0.326	4474	6	0	0	0	0	0	0	0	0	0	0.41	0	4474	106.4	0	0	0.92	3.22	3.9	2.86	2.78	1.52	1.41	1.22	0.02	0	0	0	0	0	0	0	13.1
70947	529	18	2004	246	246	80	16.7	5	2.95	2784	3623	3881	840	6407	11259	24377	15.9	0.345	4852	6	0	0	0	0	0	0	0	0	0	0.43	0	4852	106	0	0	0.92	3.2	3.88	2.85	2.76	1.51	1.4	1.22	0.02	0	0	0	0	0	0	0	14.9
70948	529	18	2004	247	247	81	16.7	5	2.92	2770	3623	4116	836	6393	11538	24377	16.9	0.357	5145	6	0	0	0	0	0	0	0	0	0	0.45	0	5145	105.6	0	0	0.93	3.19	3.86	2.84	2.75	1.5	1.4	1.21	0.02	0	0	0	0	0	0	0	16.35
70949	529	18	2004	248	248	82	16.7	5	2.9	2756	3623	4308	832	6379	11764	24377	17.7	0.366	5385	6	0	0	0	0	0	0	0	0	0	0.46	0	5385	105.1	0	0	0.94	3.17	3.84	2.82	2.74	1.5	1.39	1.21	0.02	0	0	0	0	0	0	0	16.8
70950	529	18	2004	249	249	83	16.7	5	2.88	2742	3623	4552	828	6365	12056	24377	18.7	0.378	5690	6	0	0	0	0	0	0	0	0	0	0.47	0	5690	105	0	0	0.94	3.16	3.82	2.81	2.72	1.49	1.38	1.2	0.02	0	0	0	0	0	0	0	10.6
70951	529	18	2004	250	250	84	16.7	5	2.86	2729	3623	4782	823	6352	12329	24377	19.6	0.388	5978	6	0	0	0	0	0	0	0	0	0	0.48	0	5978	104.8	0	0	0.94	3.14	3.8	2.79	2.71	1.48	1.37	1.19	0.02	0	0	0	0	0	0	0	11.05
70952	529	18	2004	251	251	85	16.7	5	2.84	2715	3623	4984	819	6338	12568	24377	20.4	0.397	6230	6	0.135	0.424	0	0	0	0	0	0	0	0.5	0	6230	104.6	0	0	0.95	3.12	3.79	2.78	2.69	1.47	1.37	1.19	0.02	0	0	0	0	0	0	0	12.1
70953	529	18	2004	252	252	86	16.7	5	2.77	2701	3623	5110	815	6324	12711	24377	21	0.402	6387	6	0.47	0.647	0	0	0	0	0	0	0	0.5	0	6387	102.7	0	0	0.95	3.11	3.77	2.77	2.68	1.47	1.36	1.18	0.02	0	0	0	0	0	0	0	14.1
70954	529	18	2004	253	253	87	16.7	5	2.69	2688	3623	5204	811	6311	12816	24377	21.3	0.406	6505	6	0.608	0.739	0	0	0	0	0	0	0	0.51	0	6505	100.1	0	0	0.96	3.09	3.75	2.75	2.67	1.46	1.35	1.18	0.02	0	0	0	0	0	0	0	14.45
70955	529	18	2004	254	254	88	16.7	5	2.6	2674	3623	5279	807	6298	12897	24377	21.7	0.409	6599	6	0.661	0.775	0	0	0	0	0	0	0	0.51	0	6599	97.2	0	0	0.96	3.08	3.73	2.74	2.65	1.45	1.35	1.17	0.02	0	0	0	0	0	0	0	15.6
70956	529	18	2004	255	255	89	16.7	5	2.51	2661	3623	5345	803	6284	12965	24377	21.9	0.412	6681	6	0.731	0.821	0	0	0	0	0	0	0	0.52	0	6681	94.1	0	0	0.97	3.06	3.71	2.72	2.64	1.44	1.34	1.16	0.02	0	0	0	0	0	0	0	14.8
70957	529	18	2004	256	256	90	16.7	5	2.41	2661	3623	5387	799	6284	13017	24377	22.1	0.414	6733	6	0.78	0.854	0	0	0	0	0	0	0	0.52	0	6733	90.5	0	0	0.97	3.05	3.69	2.71	2.63	1.44	1.33	1.16	0.02	0	0	0	0	0	0	0	15.19
70958	529	18	2004	257	257	91	16.7	5	2.31	2661	3623	5420	795	6284	13059	24377	22.2	0.415	6775	6	0.814	0.877	0	0	0	0	0	0	0	0.52	0	6775	86.8	0	0	0.98	3.03	3.67	2.7	2.61	1.43	1.33	1.15	0.02	0	0	0	0	0	0	0	19.76
70959	529	18	2004	258	258	92	16.7	5	2.22	2661	3623	5454	791	6284	13102	24377	22.4	0.416	6818	6	0.806	0.871	0	0	0	0	0	0	0	0.52	0	6818	83.3	0	0	0.98	3.02	3.65	2.68	2.6	1.42	1.32	1.15	0.02	0	0	0	0	0	0	0	15.55
70960	529	18	2004	259	259	93	16.7	5	2.12	2661	3623	5485	787	6284	13141	24377	22.5	0.417	6857	6	0.829	0.887	0	0	0	0	0	0	0	0.52	0	6857	79.8	0	0	0.99	3	3.64	2.67	2.59	1.42	1.31	1.14	0.02	0	0	0	0	0	0	0	9.35
70961	529	18	2004	260	260	94	16.7	5	2.04	2661	3623	5512	783	6284	13174	24377	22.6	0.418	6890	6	0.838	0.892	0	0	0	0	0	0	0	0.52	0	6890	76.5	0	0	0.99	2.99	3.62	2.66	2.58	1.41	1.31	1.14	0.02	0	0	0	0	0	0	0	11.55
70962	529	18	2004	261	261	95	16.7	5	1.95	2661	3623	5533	779	6284	13200	24377	22.7	0.419	6916	6	0.865	0.91	0	0	0	0	0	0	0	0.52	0	6916	73.2	0	0	0.99	2.97	3.6	2.64	2.56	1.4	1.3	1.13	0.02	0	0	0	0	0	0	0	16.11
70963	529	18	2004	262	262	96	16.7	5	1.86	2661	3623	5552	775	6284	13224	24377	22.8	0.42	6940	6	0.876	0.918	0	0	0	0	0	0	0	0.52	0	6940	70	0	0	1	2.96	3.58	2.63	2.55	1.39	1.29	1.12	0.02	0	0	0	0	0	0	0	18.44
70964	529	18	2004	263	263	97	16.7	5	1.79	2661	3623	5570	771	6284	13247	24377	22.9	0.421	6963	6	0.723	0.816	0	0	0	0	0	0	0	0.53	0	6963	67.5	0	0	1	2.94	3.56	2.62	2.54	1.39	1.29	1.12	0.02	0	0	0	0	0	0	0	16.2
70965	529	18	2004	264	264	98	16.7	5	1.72	2661	3623	5587	768	6284	13268	24377	22.9	0.421	6984	6	0.842	0.895	0	0	0	0	0	0	0	0.53	0	6984	64.6	0	0	1.01	2.93	3.55	2.6	2.52	1.38	1.28	1.11	0.02	0	0	0	0	0	0	0	16.75
70966	529	18	2004	265	265	99	16.7	5	1.65	2661	3623	5604	764	6284	13289	24377	23	0.422	7005	6	0.795	0.864	0	0	0	0	0	0	0	0.53	0	7005	62	0	0	1.01	2.91	3.53	2.59	2.51	1.37	1.28	1.11	0.02	0	0	0	0	0	0	0	12.75
70967	529	18	2004	266	266	100	16.7	5	1.65	2661	3623	5620	760	6284	13309	24377	23.1	0.422	7025	6	0	0	0	0	0	0	0	0	0	0.53	0	7025	62	0	0	1.01	2.9	3.51	2.58	2.5	1.37	1.27	1.1	0.02	0	0	0	0	0	0	0	3.55
70968	529	18	2004	267	267	101	16.7	5	1.65	2661	3662	5681	776	6323	13424	24377	23.3	0.423	7101	6	0	0	0	0	0	0	0	0	0	0.53	0	7101	62	0	0	1.02	3.01	3.62	2.65	2.57	1.37	1.27	1.11	0.02	0	0	0	0	0	0	0	6.9
70969	529	18	2004	268	268	102	16.7	5	1.65	2661	3678	5760	779	6338	13539	24377	23.6	0.425	7200	6	0	0	0	0	0	0	0	0	0	0.53	0	7200	62	0	0	1.02	3.05	3.65	2.66	2.59	1.37	1.27	1.11	0.02	0	0	0	0	0	0	0	8.8
70970	529	18	2004	269	269	103	16.7	5	1.65	2661	3671	5851	776	6332	13647	24377	24	0.429	7314	6	0	0	0	0	0	0	0	0	0	0.54	0	7314	62	0	0	1.02	3.03	3.64	2.65	2.57	1.36	1.26	1.1	0.02	0	0	0	0	0	0	0	10.35
70971	529	18	2004	270	270	104	16.7	5	1.65	2661	3640	5937	772	6301	13723	24377	24.4	0.433	7422	6	0	0	0	0	0	0	0	0	0	0.54	0	7422	62	0	0	1.03	3.02	3.62	2.64	2.56	1.35	1.26	1.1	0.02	0	0	0	0	0	0	0	9.8
70972	529	18	2004	271	271	105	16.7	5	1.65	2661	3653	6033	774	6314	13855	24377	24.7	0.435	7542	6	0	0	0	0	0	0	0	0	0	0.54	0	7542	62	0	0	1.03	3.04	3.64	2.65	2.57	1.35	1.25	1.09	0.02	0	0	0	0	0	0	0	11.25
70973	529	18	2004	272	272	106	16.7	5	1.65	2661	3628	6083	770	6289	13892	24377	25	0.438	7604	6	0	0	0	0	0	0	0	0	0	0.55	0	7604	62	0	0	1.03	3.03	3.62	2.64	2.56	1.34	1.25	1.09	0.02	0	0	0	0	0	0	0	5.35
70974	529	18	2004	273	273	107	16.7	5	1.65	2661	3648	6166	777	6309	14017	24377	25.3	0.44	7708	6	0	0	0	0	0	0	0	0	0	0.55	0	7708	62	0	0	1.04	3.08	3.67	2.67	2.59	1.34	1.25	1.09	0.03	0	0	0	0	0	0	0	9.8
70975	529	18	2004	274	274	108	16.7	5	1.65	2661	3661	6257	779	6322	14143	24377	25.7	0.442	7822	6	0	0	0	0	0	0	0	0	0	0.55	0	7822	62	0	0	1.04	3.11	3.7	2.68	2.6	1.33	1.24	1.09	0.03	0	0	0	0	0	0	0	11.15
70976	529	18	2004	275	275	109	16.7	5	1.65	2661	3660	6284	775	6321	14177	24377	25.8	0.443	7855	6	0	0	0	0	0	0	0	0	0	0.55	0	7855	62	0	0	1.04	3.09	3.68	2.67	2.59	1.33	1.24	1.08	0.03	0	0	0	0	0	0	0	3.22
70977	529	18	2004	276	276	110	16.7	5	1.65	2661	3683	6315	783	6344	14238	24377	25.9	0.444	7894	6	0	0	0	0	0	0	0	0	0	0.55	0	7894	62	0	0	1.04	3.15	3.74	2.7	2.63	1.33	1.23	1.08	0.03	0	0	0	0	0	0	0	4.53
70978	529	18	2004	277	277	111	16.7	5	1.65	2661	3706	6384	790	6367	14347	24377	26.2	0.445	7980	6	0	0	0	0	0	0	0	0	0	0.56	0	7980	62	0	0	1.05	3.22	3.8	2.73	2.66	1.32	1.23	1.08	0.03	0	0	0	0	0	0	0	8.63
70979	529	18	2004	278	278	112	16.7	5	1.65	2661	3707	6428	787	6368	14403	24377	26.4	0.446	8034	6	0	0	0	0	0	0	0	0	0	0.56	0	8034	62	0	0	1.05	3.2	3.78	2.72	2.65	1.32	1.23	1.08	0.03	0	0	0	0	0	0	0	4.95
70980	529	18	2004	279	279	113	16.7	5	1.65	2661	3687	6472	783	6348	14437	24377	26.5	0.448	8089	6	0	0	0	0	0	0	0	0	0	0.56	0	8089	62	0	0	1.05	3.19	3.76	2.71	2.64	1.31	1.22	1.07	0.03	0	0	0	0	0	0	0	5.2
70981	529	18	2004	280	280	114	16.7	5	1.65	2661	3691	6525	781	6352	14508	24377	26.8	0.45	8156	6	0	0	0	0	0	0	0	0	0	0.56	0	8156	62	0	0	1.06	3.18	3.76	2.7	2.63	1.31	1.22	1.07	0.03	0	0	0	0	0	0	0	6.5
70982	529	18	2004	281	281	115	16.7	5	1.65	2661	3707	6595	785	6368	14612	24377	27.1	0.451	8244	6	0	0	0	0	0	0	0	0	0	0.56	0	8244	62	0	0	1.06	3.22	3.79	2.73	2.65	1.3	1.21	1.07	0.03	0	0	0	0	0	0	0	9.3
70983	529	18	2004	282	282	116	16.7	5	1.65	2661	3730	6649	793	6391	14703	24377	27.3	0.452	8312	6	0	0	0	0	0	0	0	0	0	0.57	0	8312	62	0	0	1.06	3.26	3.86	2.76	2.68	1.3	1.21	1.07	0.03	0	0	0	0	0	0	0	7.05
70984	529	18	2004	283	283	117	16.7	5	1.65	2661	3748	6699	798	6409	14782	24377	27.5	0.453	8374	6	0	0	0	0	0	0	0	0	0	0.57	0	8374	62	0	0	1.07	3.27	3.9	2.79	2.71	1.3	1.21	1.07	0.04	0	0	0	0	0	0	0	6.69
70985	529	18	2004	284	284	118	16.7	5	1.65	2661	3752	6751	796	6413	14852	24377	27.7	0.455	8439	6	0	0	0	0	0	0	0	0	0	0.57	0	8439	62	0	0	1.07	3.26	3.9	2.79	2.7	1.29	1.21	1.07	0.04	0	0	0	0	0	0	0	7.2
70986	529	18	2004	285	285	119	16.7	5	1.65	2661	3726	6778	792	6387	14860	24377	27.8	0.456	8473	6	0	0	0	0	0	0	0	0	0	0.57	0	8473	62	0	0	1.07	3.25	3.88	2.77	2.69	1.29	1.2	1.06	0.04	0	0	0	0	0	0	0	3.25
70987	529	18	2004	286	286	120	16.7	5	1.65	2661	3734	6823	792	6395	14923	24377	28	0.457	8528	6	0	0	0	0	0	0	0	0	0	0.57	0	8528	62	0	0	1.08	3.26	3.89	2.78	2.69	1.28	1.2	1.06	0.04	0	0	0	0	0	0	0	6.25
70988	529	18	2004	287	287	121	16.7	5	1.53	2661	3734	6823	788	6395	14923	24377	28	0.457	8528	6	0	0	0	0	0	0	0	0	0	0.57	0	8528	57.4	0	0	1.08	3.24	3.87	2.76	2.68	1.27	1.19	1.05	0.04	0	0	0	0	0	0	0	0.69
70989	529	18	2004	288	288	122	16.7	5	0	2661	3742	6824	788	6403	14933	24377	28	0.457	8530	6	0	0	0	0	0	0	0	0	0	0.57	0	8530	0	0	0	1.08	3.25	3.88	2.77	2.68	1.27	1.19	1.05	0.04	0	0	0	0	0	0	0	2.29
70990	529	18	2004	289	289	123	16.7	5	0	2661	3730	6834	784	6391	14933	24377	28	0.458	8542	6	0	0	0	0	0	0	0	0	0	0.57	0	8542	0	0	0	1.08	3.24	3.86	2.75	2.66	1.26	1.18	1.05	0.04	0	0	0	0	0	0	0	3.42
70991	529	18	2004	290	290	124	16.7	6	0	2661	3730	6834	784	6391	14933	24377	28	0.458	8542	6	0	0	0	0	0	0	0	0	0	0.57	0	8542	0	0	0	1.08	3.22	3.84	2.74	2.65	1.26	1.17	1.04	0.04	0	0	0	0	0	0	0	3.58
70992	529	18	2004	291	291	125	16.7	7	0	2661	3730	6834	784	6391	14933	24377	28	0.458	8542	6	0	0	0	0	0	0	0	0	0	0.57	0	8542	0	0	0	1.08	3.21	3.82	2.73	2.64	1.25	1.17	1.03	0.04	0	0	0	0	0	0	0	0
71005	530	18	2005	166	166	0	0	0	0	0	0	0	0	0	0	0	0	0	0	0	0	0	0	0	0	0	0	0	0	0	0	0	0	0	0	0.04	0	0	0	0	0	0	0	0	0	0	0	0	0	0	0	17.31
71006	530	18	2005	167	167	1	0	0	0	0	0	0	0	0	0	0	0	0	0	0	0	0	0	0	0	0	0	0	0	0	0	0	0	0	0	0.06	0	0	0	0	0	0	0	0	0	0	0	0	0	0	0	16.92
71007	530	18	2005	168	168	2	0	0	0	0	0	0	0	0	0	0	0	0	0	0	0	0	0	0	0	0	0	0	0	0	0	0	0	0	0	0.1	0	0	0	0	0	0	0	0	0	0	0	0	0	0	0	16.14
71008	530	18	2005	169	169	3	0	0	0	0	0	0	0	0	0	0	0	0	0	0	0	0	0	0	0	0	0	0	0	0	0	0	0	0	0	0.14	0	0	0	0	0	0	0	0	0	0	0	0	0	0	0	17.17
71009	530	18	2005	170	170	4	0	0	0	0	0	0	0	0	0	0	0	0	0	0	0	0	0	0	0	0	0	0	0	0	0	0	0	0	0	0.19	0	0	0	0	0	0	0	0	0	0	0	0	0	0	0	19.81
71010	530	18	2005	171	171	5	0.8	0	0	1	0	0	0	1	1	0	0	0	0	0	0	0	0	0	0	0	0	0	0	0	0	0	75.9	0	0	0.24	0.24	0.12	0.13	0	0	0	0	0	0	0	0	0	0	0	0	20.6
71011	530	18	2005	172	172	6	1.4	1	0	1	0	0	0	1	1	0	0	0	0	0	0	0	0	0	0	0	0	0	0	0	0	0	133.5	0	0	0.25	0.24	0.12	0.13	0	0	0	0	0	0	0	0	0	0	0	0	20.23
71012	530	18	2005	173	173	7	1.9	1	0	2	0	0	0	2	2	0	0	0	0	0	0	0	0	0	0	0	0	0	0	0	0	0	183.3	0	0	0.27	0.24	0.12	0.13	0	0	0	0	0	0	0	0	0	0	0	0	20.83
71013	530	18	2005	174	174	8	2.5	1	0.01	3	0	0	1	3	3	0	0	0	0	0	0	0	0	0	0	0	0	0	0	0	0	0	215.9	0	0	0.28	0.24	0.12	0.13	0	0	0	0	0	0	0	0	0	0	0	0	21.06
71014	530	18	2005	175	175	9	3	1	0.01	4	0	0	1	4	4	0	0	0	0	0	0	0	0	0	0	0	0	0	0	0	0	0	229.5	0	0	0.3	0.23	0.12	0.13	0	0	0	0	0	0	0	0	0	0	0	0	21.55
71015	530	18	2005	176	176	10	3.5	1	0.01	5	0	0	1	5	5	0	0	0	0	0	0	0	0	0	0	0	0	0	0	0	0	0	237.7	0	0	0.32	0.23	0.12	0.13	0	0	0	0	0	0	0	0	0	0	0	0	18.92
71016	530	18	2005	177	177	11	3.9	1	0.02	7	0	0	1	7	7	0	0	0	0	0	0	0	0	0	0	0	0	0	0	0	0	0	244.8	0	0	0.33	0.23	0.12	0.13	0	0	0	0	0	0	0	0	0	0	0	0	19.98
71017	530	18	2005	178	178	12	4.4	1	0.03	11	0	0	2	11	11	0	0	0	0	0	0	0	0	0	0	0	0	0	0	0	0	0	251.3	0	0	0.34	0.23	0.13	0.13	0.01	0	0	0	0	0	0	0	0	0	0	0	20.82
71018	530	18	2005	179	179	13	4.9	1	0.04	16	0	0	3	16	16	0	0	0	0	0	0	0	0	0	0	0	0	0	0	0	0	0	255.2	0	0	0.36	0.23	0.14	0.14	0.01	0	0	0	0	0	0	0	0	0	0	0	22.2
71019	530	18	2005	180	180	14	5.3	2	0.06	24	1	0	4	25	25	0	0	0	0	0	0	0	0	0	0	0	0	0	0	0	0	0	232.7	0	0	0.37	0.23	0.15	0.14	0.02	0	0	0	0	0	0	0	0	0	0	0	21.45
71020	530	18	2005	181	181	15	5.7	2	0.08	35	2	0	6	37	37	0	0	0	0	0	0	0	0	0	0	0	0	0	0	0	0	0	219.4	0	0	0.38	0.23	0.16	0.15	0.03	0.01	0	0	0	0	0	0	0	0	0	0	18.95
71021	530	18	2005	182	182	16	6.1	2	0.1	48	4	0	8	51	51	0	0	0	0	0	0	0	0	0	0	0	0	0	0	0	0	0	211	0	0	0.39	0.23	0.18	0.17	0.04	0.01	0	0	0	0	0	0	0	0	0	0	18.27
71022	530	18	2005	183	183	17	6.5	2	0.14	66	5	0	12	72	72	0	0	0	0	0	0	0	0	0	0	0	0	0	0	0	0	0	204.7	0	0	0.4	0.22	0.21	0.18	0.06	0.01	0	0	0	0	0	0	0	0	0	0	19.72
71023	530	18	2005	184	184	18	6.9	2	0.18	88	8	0	16	96	96	0	0	0	0	0	0	0	0	0	0	0	0	0	0	0	0	0	200.7	0	0	0.42	0.22	0.24	0.2	0.08	0.02	0	0	0	0	0	0	0	0	0	0	20.66
71024	530	18	2005	185	185	19	7.2	2	0.24	121	11	0	22	131	131	0	0	0	0	0	0	0	0	0	0	0	0	0	0	0	0	0	197.5	0	0	0.43	0.22	0.29	0.23	0.11	0.04	0	0	0	0	0	0	0	0	0	0	16.06
71025	530	18	2005	186	186	20	7.5	3	0.28	154	14	0	28	168	168	0	0	0	0	0	0	0	0	0	0	0	0	0	0	0	0	0	182.1	0	0	0.45	0.22	0.34	0.26	0.14	0.05	0	0	0	0	0	0	0	0	0	0	13.71
71026	530	18	2005	187	187	21	7.8	3	0.34	200	19	0	36	219	219	0	0	0	0	0	0	0	0	0	0	0	0	0	0	0	0	0	169.6	0	0	0.47	0.22	0.4	0.3	0.18	0.07	0	0	0	0	0	0	0	0	0	0	15.21
71027	530	18	2005	188	188	22	8.2	3	0.41	257	25	0	46	282	282	0	0	0	0	0	0	0	0	0	0	0	0	0	0	0	0	0	160.2	0	0	0.48	0.22	0.48	0.35	0.23	0.1	0	0	0	0	0	0	0	0	0	0	18.67
71028	530	18	2005	189	189	23	8.6	3	0.49	322	32	0	58	354	354	0	0	0	0	0	0	0	0	0	0	0	0	0	0	0	0	0	153.5	0	0	0.49	0.22	0.57	0.4	0.28	0.13	0	0	0	0	0	0	0	0	0	0	18.71
71029	530	18	2005	190	190	24	9	3	0.59	401	41	0	72	442	442	0	0	0	0	0	0	0	0	0	0	0	0	0	0	0	0	0	148.2	0	0	0.51	0.22	0.67	0.47	0.35	0.17	0.01	0	0	0	0	0	0	0	0	0	19.72
71030	530	18	2005	191	191	25	9.3	3	0.71	491	53	0	89	544	544	0	0	0	0	0	0	0	0	0	0	0	0	0	0	0	0	0	144.2	0	0	0.52	0.22	0.8	0.55	0.43	0.21	0.02	0	0	0	0	0	0	0	0	0	18.15
71031	530	18	2005	192	192	26	9.7	3	0.84	592	68	0	108	660	660	0	0	0	0	0	0	0	0	0	0	0	0	0	0	0	0	0	141.1	0	0	0.53	0.22	0.94	0.63	0.52	0.26	0.03	0	0	0	0	0	0	0	0	0	17.48
71032	530	18	2005	193	193	27	10.1	3	0.96	692	83	0	127	775	775	0	0	0	0	0	0	0	0	0	0	0	0	0	0	0	0	0	138.9	0	0	0.55	0.21	1.07	0.72	0.6	0.31	0.04	0	0	0	0	0	0	0	0	0	19.93
71033	530	18	2005	194	194	28	10.5	3	1.12	815	106	0	150	921	921	0	0	0	0	0	0	0.138	0	0	0	0	0	0	0	0	0	0	136.9	0	0	0.56	0.36	1.21	0.81	0.7	0.36	0.05	0	0	0	0	0	0	0	0	0	18.61
71034	530	18	2005	195	195	29	10.8	3	1.27	941	131	0	175	1072	1072	0	0	0	0	0	0.102	0.402	0	0	0	0	0	0	0	0	0	0	135.1	0	0	0.57	0.47	1.34	0.92	0.8	0.42	0.07	0	0	0	0	0	0	0	0	0	18.06
71035	530	18	2005	196	196	30	11.2	3	1.31	1005	145	0	187	1150	1150	0	0	0	0	0	0.569	0.713	0	0	0	0	0	0	0	0	0	0	130.8	0	0	0.59	0.5	1.41	0.98	0.85	0.46	0.08	0	0	0	0	0	0	0	0	0	18.05
71036	530	18	2005	197	197	31	11.6	3	1.33	1051	157	0	196	1208	1208	0	0	0	0	0	0.689	0.793	0	0	0	0	0	0	0	0	0	0	126.2	0	0	0.6	0.49	1.45	1.02	0.9	0.49	0.09	0	0	0	0	0	0	0	0	0	17.5
71037	530	18	2005	198	198	32	12	3	1.31	1083	165	0	201	1248	1248	0	0	0	0	0	0.773	0.849	0	0	0	0	0	0	0	0	0	0	121.4	0	0	0.61	0.49	1.48	1.04	0.92	0.51	0.1	0	0	0	0	0	0	0	0	0	19.85
71038	530	18	2005	199	199	33	12.3	3	1.29	1105	184	0	207	1289	1289	0	0	0	0	0	0.738	0.826	0	0	0	0	0	0	0	0	0	0	117	0	0	0.62	0.5	1.51	1.07	0.95	0.52	0.11	0	0	0	0	0	0	0	0	0	15.05
71039	530	18	2005	200	200	34	12.7	3	1.26	1121	197	0	211	1318	1318	0	0	0	0	0	0.845	0.897	0	0	0	0	0	0	0	0	0	0	112.2	0	0	0.63	0.5	1.52	1.08	0.97	0.54	0.11	0	0	0	0	0	0	0	0	0	19.61
71040	530	18	2005	201	201	35	13.1	3	1.22	1133	207	0	213	1340	1340	0	0	0	0	0	0.876	0.918	0	0	0	0	0	0	0	0	0	0	107.5	0	0	0.65	0.5	1.53	1.1	0.98	0.55	0.12	0	0	0	0	0	0	0	0	0	21.55
71041	530	18	2005	202	202	36	13.5	3	1.18	1144	217	0	216	1361	1361	0	0	0	0	0	0.883	0.922	0	0	0	0	0	0	0	0	0	0	102.9	0	0	0.66	0.5	1.54	1.11	0.99	0.55	0.12	0.01	0	0	0	0	0	0	0	0	19.43
71042	530	18	2005	203	203	37	13.9	3	1.14	1154	226	0	218	1379	1379	0	0	0	0	0	0.895	0.931	0	0	0	0	0	0	0	0	0	0	98.5	0	0	0.67	0.49	1.54	1.11	1	0.56	0.13	0.01	0	0	0	0	0	0	0	0	19.84
71043	530	18	2005	204	204	38	14.3	3	1.1	1162	234	0	220	1396	1396	0	0	0	0	0	0.899	0.933	0	0	0	0	0	0	0	0	0	0	94.3	0	0	0.68	0.49	1.54	1.12	1.01	0.57	0.13	0.01	0	0	0	0	0	0	0	0	20.13
71044	530	18	2005	205	205	39	14.8	3	1.05	1169	242	0	221	1411	1411	0	0	0	0	0	0.902	0.935	0	0	0	0	0	0	0	0	0	0	90.2	0	0	0.69	0.49	1.54	1.13	1.02	0.57	0.14	0.01	0	0	0	0	0	0	0	0	21.53
71045	530	18	2005	206	206	40	15.2	3	1.02	1176	249	0	222	1425	1425	0	0	0	0	0	0.894	0.93	0	0	0	0	0	0	0	0	0	0	86.4	0	0	0.7	0.51	1.54	1.13	1.02	0.58	0.14	0.01	0	0	0	0	0	0	0	0	20.52
71046	530	18	2005	207	207	41	15.4	3	0.99	1185	260	0	224	1445	1445	0	0	0	0	0	0.768	0.846	0	0	0	0	0	0	0	0	0	0	83.4	0	0	0.71	0.52	1.54	1.13	1.03	0.58	0.15	0.02	0	0	0	0	0	0	0	0	10.3
71047	530	18	2005	208	208	42	15.6	3	0.96	1193	270	0	226	1463	1463	0	0	0	0	0	0.862	0.909	0	0	0	0	0	0	0	0	0	0	80.1	0	0	0.71	0.53	1.54	1.14	1.04	0.59	0.15	0.02	0	0	0	0	0	0	0	0	9.7
71048	530	18	2005	209	209	43	15.9	3	0.92	1200	278	0	228	1477	1477	0	0	0	0	0	0.883	0.922	0	0	0	0	0	0	0	0	0	0	76.8	0	0	0.72	0.52	1.53	1.15	1.04	0.6	0.16	0.02	0	0	0	0	0	0	0	0	13.25
71049	530	18	2005	210	210	44	16.2	3	0.89	1205	285	0	229	1490	1490	0	0	0	0	0	0.896	0.931	0	0	0	0	0	0	0	0	0	0	73.6	0	0	0.73	0.52	1.53	1.15	1.05	0.6	0.16	0.03	0	0	0	0	0	0	0	0	15.15
71050	530	18	2005	211	211	45	16.5	3	0.85	1210	291	0	229	1502	1502	0	0	0	0	0	0.908	0.939	0	0	0	0	0	0	0	0	0	0	70.5	0	0	0.74	0.52	1.52	1.15	1.05	0.61	0.16	0.03	0	0	0	0	0	0	0	0	17.57
71051	530	18	2005	212	212	46	16.9	3	0.82	1214	297	0	230	1511	1511	0	0	0	0	0	0.92	0.947	0	0	0	0	0	0	0	0	0	0	67.4	0	0	0.75	0.51	1.52	1.15	1.05	0.61	0.17	0.03	0	0	0	0	0	0	0	0	19.55
71052	530	18	2005	213	213	47	16.9	4	0.78	1214	307	0	229	1521	1521	0	0	0	0	0	0.92	0.947	0	0	0	0	0	0	0	0	0	0	64.3	0	0	0.75	0.51	1.51	1.15	1.05	0.61	0.17	0.03	0	0	0	0	0	0	0	0	18.88
71053	530	18	2005	214	214	48	16.9	4	0.74	1214	316	0	228	1530	1530	0	0	0	0	0	0.932	0.955	0	0	0	0	0	0	0	0	0	0	61.3	0	0	0.75	0.51	1.5	1.14	1.05	0.61	0.17	0.04	0	0	0	0	0	0	0	0	19.17
71054	530	18	2005	215	215	49	16.9	4	0.71	1214	325	0	228	1539	1539	0	0	0	0	0	0.927	0.952	0	0	0	0	0	0	0	0	0	0	58.5	0	0	0.76	0.51	1.49	1.14	1.04	0.61	0.17	0.04	0	0	0	0	0	0	0	0	19.71
71055	530	18	2005	216	216	50	16.9	4	0.68	1214	335	0	227	1549	1549	0	0	0	0	0	0.844	0.897	0	0	0	0	0	0	0	0	0	0	56	0	0	0.76	0.5	1.49	1.13	1.04	0.6	0.17	0.04	0	0	0	0	0	0	0	0	13
71056	530	18	2005	217	217	51	16.9	4	0.65	1214	345	0	226	1559	1559	0	0	0	0	0	0.86	0.907	0	0	0	0	0	0	0	0	0	0	53.6	0	0	0.76	0.5	1.48	1.13	1.04	0.6	0.17	0.04	0	0	0	0	0	0	0	0	12.35
71057	530	18	2005	218	218	52	16.9	4	0.62	1214	354	0	225	1568	1568	0	0	0	0	0	0.914	0.943	0	0	0	0	0	0	0	0	0	0	51.1	0	0	0.77	0.5	1.47	1.12	1.03	0.6	0.17	0.04	0	0	0	0	0	0	0	0	15.5
71058	530	18	2005	219	219	53	16.9	4	0.59	1214	362	0	225	1576	1576	0	0	0	0	0	0.924	0.95	0	0	0	0	0	0	0	0	0	0	48.8	0	0	0.77	0.5	1.46	1.12	1.03	0.6	0.17	0.04	0	0	0	0	0	0	0	0	18.1
71059	530	18	2005	220	220	54	16.9	4	0.56	1214	370	0	224	1584	1584	0	0	0	0	0	0.925	0.95	0	0	0	0	0	0	0	0	0	0	46.5	0	0	0.78	0.49	1.46	1.12	1.03	0.6	0.17	0.04	0	0	0	0	0	0	0	0	17.69
71060	530	18	2005	221	221	55	16.9	4	0.54	1214	377	0	223	1591	1591	0	0	0	0	0	0.934	0.957	0	0	0	0	0	0	0	0	0	0	44.3	0	0	0.78	0.49	1.45	1.11	1.02	0.6	0.17	0.04	0	0	0	0	0	0	0	0	18.32
71061	530	18	2005	222	222	56	16.9	4	0.51	1214	384	0	222	1598	1598	0	0	0	0	0	0.888	0.926	0	0	0	0	0	0	0	0	0	0	42.4	0	0	0.78	0.49	1.44	1.11	1.02	0.59	0.17	0.04	0	0	0	0	0	0	0	0	18.25
71062	530	18	2005	223	223	57	16.9	4	0.49	1214	391	0	221	1605	1605	0	0	0	0	0	0.896	0.931	0	0	0	0	0	0	0	0	0	0	40.5	0	0	0.79	0.49	1.43	1.1	1.01	0.59	0.17	0.04	0	0	0	0	0	0	0	0	17.55
71063	530	18	2005	224	224	58	16.9	4	0.49	1214	422	0	220	1636	1636	0	0	0	0	0	0	0	0	0	0	0	0	0	0	0	0	0	40.5	0	0	0.79	0.49	1.43	1.1	1.01	0.59	0.17	0.04	0	0	0	0	0	0	0	0	13.45
71064	530	18	2005	225	225	59	16.9	4	0.49	1214	462	0	219	1676	1676	0	0	0	0	0	0	0	0	0	0	0	0	0	0	0	0	0	40.5	0	0	0.79	0.49	1.42	1.09	1	0.59	0.17	0.04	0	0	0	0	0	0	0	0	10.85
71065	530	18	2005	226	226	60	16.9	4	0.49	1214	494	0	218	1709	1709	0	0	0	0	0	0	0	0	0	0	0	0	0	0	0	0	0	40.5	0	0	0.8	0.49	1.41	1.08	1	0.58	0.17	0.04	0	0	0	0	0	0	0	0	8.95
71066	530	18	2005	227	227	61	16.9	4	0.49	1214	562	0	220	1776	1776	0	0	0	0	0	0	0	0	0	0	0	0	0	0	0	0	0	40.5	0	0	0.8	0.51	1.43	1.08	1	0.58	0.17	0.04	0	0	0	0	0	0	0	0	9.3
71067	530	18	2005	228	228	62	16.9	5	0.49	1214	393	179	222	1608	1831	5589	3.2	0.098	223	6	0	0	0	0	0	0	0	0	0	0.12	0	223	40.5	0	0	0.8	0.55	1.46	1.07	0.99	0.58	0.17	0.05	0	0	0	0	0	0	0	0	14.85
71068	530	18	2005	229	229	63	16.9	5	0.49	1214	393	227	230	1608	1891	5589	4.1	0.12	283	6	0.083	0.389	0	0	0	0	0	0	0	0.15	0	283	40.3	0	0	0.81	0.66	1.52	1.07	0.99	0.59	0.18	0.05	0	0	0	0	0	0	0	0	18.25
71069	530	18	2005	230	230	64	16.9	5	0.49	1214	393	271	239	1608	1946	5589	4.8	0.139	338	6	0.064	0.376	0	0	0	0	0	0	0	0.17	0	338	40.2	0	0	0.81	0.75	1.6	1.07	1	0.6	0.19	0.07	0	0	0	0	0	0	0	0	17.81
71070	530	18	2005	231	231	65	16.9	5	0.47	1214	380	300	238	1594	1970	5589	5.4	0.153	376	6	0.626	0.751	0	0	0	0	0	0	0	0.19	0	376	38.9	0	0	0.82	0.75	1.59	1.06	0.99	0.6	0.19	0.06	0	0	0	0	0	0	0	0	16.55
71071	530	18	2005	232	232	66	16.9	5	0.46	1214	366	325	237	1580	1987	5589	5.8	0.164	406	6	0.454	0.637	0	0	0	0	0	0	0	0.2	0	406	38	0	0	0.82	0.75	1.58	1.06	0.99	0.6	0.19	0.06	0	0	0	0	0	0	0	0	13.7
71072	530	18	2005	233	233	67	16.9	5	0.44	1214	352	348	236	1566	2000	5589	6.2	0.174	434	6	0.78	0.854	0	0	0	0	0	0	0	0.22	0	434	36.6	0	0	0.83	0.74	1.57	1.05	0.98	0.6	0.19	0.06	0	0	0	0	0	0	0	0	14.45
71073	530	18	2005	234	234	68	16.9	5	0.43	1214	339	367	235	1553	2012	5589	6.6	0.182	459	6	0.84	0.894	0	0	0	0	0	0	0	0.23	0	459	35	0	0	0.83	0.74	1.57	1.04	0.98	0.59	0.19	0.06	0	0	0	0	0	0	0	0	14.45
71074	530	18	2005	235	235	69	16.9	5	0.41	1214	328	384	233	1542	2022	5589	6.9	0.19	480	6	0.853	0.903	0	0	0	0	0	0	0	0.24	0	480	33.5	0	0	0.83	0.74	1.56	1.04	0.97	0.59	0.19	0.06	0	0	0	0	0	0	0	0	13.85
71075	530	18	2005	236	236	70	16.9	5	0.39	1214	317	399	232	1531	2030	5589	7.1	0.197	499	6	0.884	0.923	0	0	0	0	0	0	0	0.25	0	499	32	0	0	0.84	0.73	1.55	1.03	0.97	0.59	0.19	0.06	0	0	0	0	0	0	0	0	17
71076	530	18	2005	237	237	71	16.9	5	0.37	1208	323	411	231	1531	2046	5589	7.4	0.201	514	6	0.903	0.936	0	0	0	0	0	0	0	0.25	0	514	30.8	0	0	0.84	0.73	1.54	1.03	0.96	0.58	0.19	0.06	0	0	0	0	0	0	0	0	19.3
71077	530	18	2005	238	238	72	16.9	5	0.35	1208	316	423	230	1524	2053	5589	7.6	0.206	529	6	0.9	0.934	0	0	0	0	0	0	0	0.26	0	529	29.4	0	0	0.85	0.72	1.54	1.02	0.96	0.58	0.19	0.06	0	0	0	0	0	0	0	0	16.55
71078	530	18	2005	239	239	73	16.9	5	0.34	1202	315	434	229	1517	2059	5589	7.8	0.211	542	6	0.899	0.933	0	0	0	0	0	0	0	0.26	0	542	28.2	0	0	0.85	0.72	1.53	1.02	0.96	0.58	0.18	0.06	0	0	0	0	0	0	0	0	17.75
71079	530	18	2005	240	240	74	16.9	5	0.32	1196	315	443	228	1511	2065	5589	7.9	0.215	554	6	0.896	0.931	0	0	0	0	0	0	0	0.27	0	554	27.1	0	0	0.86	0.72	1.52	1.01	0.95	0.57	0.18	0.06	0	0	0	0	0	0	0	0	16.2
71080	530	18	2005	241	241	75	16.9	5	0.31	1190	321	452	227	1511	2076	5589	8.1	0.218	565	6	0.905	0.937	0	0	0	0	0	0	0	0.27	0	565	26	0	0	0.86	0.71	1.51	1.01	0.95	0.57	0.18	0.06	0	0	0	0	0	0	0	0	14.4
71081	530	18	2005	242	242	76	16.9	5	0.29	1190	316	460	225	1506	2081	5589	8.2	0.221	576	6	0.911	0.941	0	0	0	0	0	0	0	0.28	0	576	24.8	0	0	0.86	0.71	1.51	1	0.94	0.57	0.18	0.06	0	0	0	0	0	0	0	0	15.75
71082	530	18	2005	243	243	77	16.9	5	0.28	1184	322	467	224	1506	2090	5589	8.4	0.224	584	6	0.867	0.912	0	0	0	0	0	0	0	0.28	0	584	23.8	0	0	0.87	0.71	1.5	1	0.94	0.57	0.18	0.06	0	0	0	0	0	0	0	0	12.45
71083	530	18	2005	244	244	78	16.9	5	0.27	1184	318	474	223	1502	2094	5589	8.5	0.226	593	6	0.858	0.906	0	0	0	0	0	0	0	0.28	0	593	22.8	0	0	0.87	0.7	1.49	0.99	0.93	0.56	0.18	0.06	0	0	0	0	0	0	0	0	14.85
71084	530	18	2005	245	245	79	16.9	5	0.26	1178	324	481	222	1502	2102	5589	8.6	0.229	601	6	0.913	0.942	0	0	0	0	0	0	0	0.29	0	601	21.9	0	0	0.87	0.7	1.48	0.99	0.93	0.56	0.18	0.06	0	0	0	0	0	0	0	0	14.85
71085	530	18	2005	246	246	80	16.9	5	0.25	1178	319	487	221	1498	2106	5589	8.7	0.231	608	6	0.922	0.948	0	0	0	0	0	0	0	0.29	0	608	20.9	0	0	0.88	0.7	1.48	0.98	0.92	0.56	0.18	0.06	0	0	0	0	0	0	0	0	16.05
71086	530	18	2005	247	247	81	16.9	5	0.23	1172	325	492	220	1498	2113	5589	8.8	0.233	615	6	0.954	0.97	0	0	0	0	0	0	0	0.29	0	615	20	0	0	0.88	0.69	1.47	0.98	0.92	0.55	0.18	0.06	0	0	0	0	0	0	0	0	17.15
71087	530	18	2005	248	248	82	16.9	5	0.22	1172	321	497	219	1493	2114	5589	8.9	0.235	621	6	0.955	0.971	0	0	0	0	0	0	0	0.29	0	621	19	0	0	0.88	0.69	1.46	0.97	0.91	0.55	0.18	0.06	0	0	0	0	0	0	0	0	17.7
71088	530	18	2005	249	249	83	16.9	5	0.21	1172	317	502	218	1489	2116	5589	9	0.237	627	6	0.952	0.968	0	0	0	0	0	0	0	0.3	0	627	18.1	0	0	0.88	0.69	1.45	0.97	0.91	0.55	0.18	0.06	0	0	0	0	0	0	0	0	15.9
71089	530	18	2005	250	250	84	16.9	5	0.2	1166	323	506	217	1489	2121	5589	9	0.238	632	6	0.941	0.961	0	0	0	0	0	0	0	0.3	0	632	17.3	0	0	0.89	0.68	1.45	0.96	0.9	0.55	0.17	0.06	0	0	0	0	0	0	0	0	16.1
71090	530	18	2005	251	251	85	16.9	5	0.19	1166	319	510	215	1486	2123	5589	9.1	0.24	637	6	0.952	0.968	0	0	0	0	0	0	0	0.3	0	637	16.5	0	0	0.89	0.68	1.44	0.96	0.9	0.54	0.17	0.06	0	0	0	0	0	0	0	0	17.25
71091	530	18	2005	252	252	86	16.9	5	0.18	1166	317	513	214	1483	2124	5589	9.2	0.242	641	6	0.951	0.968	0	0	0	0	0	0	0	0.3	0	641	15.7	0	0	0.89	0.68	1.43	0.95	0.89	0.54	0.17	0.06	0	0	0	0	0	0	0	0	15.95
71092	530	18	2005	253	253	87	16.9	5	0.17	1161	322	516	213	1483	2128	5589	9.2	0.243	645	6	0.951	0.968	0	0	0	0	0	0	0	0.3	0	645	15.1	0	0	0.9	0.67	1.42	0.95	0.89	0.54	0.17	0.06	0	0	0	0	0	0	0	0	18.2
71093	530	18	2005	254	254	88	16.9	5	0.17	1161	320	519	212	1481	2129	5589	9.3	0.244	649	6	0.942	0.962	0	0	0	0	0	0	0	0.3	0	649	14.4	0	0	0.9	0.67	1.42	0.95	0.89	0.54	0.17	0.06	0	0	0	0	0	0	0	0	17.85
71094	530	18	2005	255	255	89	16.9	5	0.16	1161	318	522	211	1479	2131	5589	9.3	0.245	652	6	0.947	0.965	0	0	0	0	0	0	0	0.31	0	652	13.7	0	0	0.9	0.67	1.41	0.94	0.88	0.53	0.17	0.06	0	0	0	0	0	0	0	0	18.1
71095	530	18	2005	256	256	90	16.9	5	0.15	1161	317	524	210	1477	2132	5589	9.4	0.246	655	6	0.943	0.962	0	0	0	0	0	0	0	0.31	0	655	13	0	0	0.9	0.66	1.4	0.94	0.88	0.53	0.17	0.06	0	0	0	0	0	0	0	0	13.05
71096	530	18	2005	257	257	91	16.9	5	0.14	1161	316	525	209	1477	2134	5589	9.4	0.246	657	6	0.901	0.935	0	0	0	0	0	0	0	0.31	0	657	12.4	0	0	0.91	0.66	1.4	0.93	0.87	0.53	0.17	0.06	0	0	0	0	0	0	0	0	10.05
71097	530	18	2005	258	258	92	16.9	5	0.14	1161	316	527	208	1476	2135	5589	9.4	0.247	659	6	0.907	0.939	0	0	0	0	0	0	0	0.31	0	659	11.9	0	0	0.91	0.66	1.39	0.93	0.87	0.53	0.17	0.06	0	0	0	0	0	0	0	0	8.8
71098	530	18	2005	259	259	93	16.9	5	0.13	1161	315	528	207	1476	2136	5589	9.5	0.247	660	6	0.927	0.952	0	0	0	0	0	0	0	0.31	0	660	11.3	0	0	0.91	0.65	1.38	0.92	0.86	0.52	0.17	0.06	0	0	0	0	0	0	0	0	10.8
71099	530	18	2005	260	260	94	16.9	5	0.13	1155	321	530	206	1476	2138	5589	9.5	0.248	663	6	0.934	0.957	0	0	0	0	0	0	0	0.31	0	663	10.9	0	0	0.91	0.65	1.38	0.92	0.86	0.52	0.17	0.06	0	0	0	0	0	0	0	0	16.67
71100	530	18	2005	261	261	95	16.9	5	0.12	1155	320	532	205	1475	2140	5589	9.5	0.248	664	6	0.918	0.946	0	0	0	0	0	0	0	0.31	0	664	10.4	0	0	0.92	0.65	1.37	0.91	0.86	0.52	0.17	0.06	0	0	0	0	0	0	0	0	15
71101	530	18	2005	262	262	96	16.9	5	0.11	1155	320	533	204	1475	2141	5589	9.5	0.249	666	6	0.878	0.919	0	0	0	0	0	0	0	0.31	0	666	9.9	0	0	0.92	0.64	1.36	0.91	0.85	0.51	0.16	0.06	0	0	0	0	0	0	0	0	13.2
71102	530	18	2005	263	263	97	16.9	5	0.11	1155	320	534	203	1474	2142	5589	9.6	0.249	668	6	0.921	0.948	0	0	0	0	0	0	0	0.31	0	668	9.4	0	0	0.92	0.64	1.35	0.9	0.85	0.51	0.16	0.06	0	0	0	0	0	0	0	0	13.85
71103	530	18	2005	264	264	98	16.9	5	0.1	1155	319	535	202	1474	2143	5589	9.6	0.25	669	6	0.916	0.944	0	0	0	0	0	0	0	0.31	0	669	9	0	0	0.93	0.64	1.35	0.9	0.84	0.51	0.16	0.05	0	0	0	0	0	0	0	0	18.57
71104	530	18	2005	265	265	99	16.9	6	0.1	1155	319	535	202	1474	2143	5589	9.6	0.25	669	6	0.916	0.944	0	0	0	0	0	0	0	0.31	0	669	9	0	0	0.93	0.63	1.34	0.89	0.84	0.51	0.16	0.05	0	0	0	0	0	0	0	0	12.8
71105	530	18	2005	266	266	100	16.9	7	0.1	1155	319	535	202	1474	2143	5589	9.6	0.25	669	6	0.916	0.944	0	0	0	0	0	0	0	0.31	0	669	9	0	0	0.93	0.63	1.33	0.89	0.83	0.5	0.16	0.05	0	0	0	0	0	0	0	0	0
71118	531	18	2006	166	166	0	0	0	0	0	0	0	0	0	0	0	0	0	0	0	0	0	0	0	0	0	0	0	0	0	0	0	0	0	0	0.04	0	0	0	0	0	0	0	0	0	0	0	0	0	0	0	19.13
71119	531	18	2006	167	167	1	0	0	0	0	0	0	0	0	0	0	0	0	0	0	0	0	0	0	0	0	0	0	0	0	0	0	0	0	0	0.06	0	0	0	0	0	0	0	0	0	0	0	0	0	0	0	13.02
71120	531	18	2006	168	168	2	0	0	0	0	0	0	0	0	0	0	0	0	0	0	0	0	0	0	0	0	0	0	0	0	0	0	0	0	0	0.09	0	0	0	0	0	0	0	0	0	0	0	0	0	0	0	12.69
71121	531	18	2006	169	169	3	0	0	0	0	0	0	0	0	0	0	0	0	0	0	0	0	0	0	0	0	0	0	0	0	0	0	0	0	0	0.14	0	0	0	0	0	0	0	0	0	0	0	0	0	0	0	18.71
71122	531	18	2006	170	170	4	0	0	0	0	0	0	0	0	0	0	0	0	0	0	0	0	0	0	0	0	0	0	0	0	0	0	0	0	0	0.18	0	0	0	0	0	0	0	0	0	0	0	0	0	0	0	21.08
71123	531	18	2006	171	171	5	0.9	0	0	1	0	0	0	1	1	0	0	0	0	0	0	0	0	0	0	0	0	0	0	0	0	0	81.8	0	0	0.24	0.24	0.12	0.13	0	0	0	0	0	0	0	0	0	0	0	0	23.63
71124	531	18	2006	172	172	6	1.5	1	0	1	0	0	0	1	1	0	0	0	0	0	0	0	0	0	0	0	0	0	0	0	0	0	140	0	0	0.25	0.24	0.12	0.13	0	0	0	0	0	0	0	0	0	0	0	0	18.74
71125	531	18	2006	173	173	7	1.9	1	0	2	0	0	0	2	2	0	0	0	0	0	0	0	0	0	0	0	0	0	0	0	0	0	179.7	0	0	0.27	0.24	0.12	0.13	0	0	0	0	0	0	0	0	0	0	0	0	15.57
71126	531	18	2006	174	174	8	2.3	1	0	2	0	0	1	3	3	0	0	0	0	0	0	0	0	0	0	0	0	0	0	0	0	0	206.9	0	0	0.28	0.24	0.12	0.13	0	0	0	0	0	0	0	0	0	0	0	0	14.97
71127	531	18	2006	175	175	9	2.7	1	0.01	3	0	0	1	4	4	0	0	0	0	0	0	0	0	0	0	0	0	0	0	0	0	0	226.1	0	0	0.29	0.24	0.12	0.13	0	0	0	0	0	0	0	0	0	0	0	0	15.94
71128	531	18	2006	176	176	10	3	1	0.01	5	0	0	1	5	5	0	0	0	0	0	0	0	0	0	0	0	0	0	0	0	0	0	236.7	0	0	0.3	0.24	0.12	0.13	0	0	0	0	0	0	0	0	0	0	0	0	13.37
71129	531	18	2006	177	177	11	3.3	1	0.02	6	0	0	2	7	7	0	0	0	0	0	0	0	0	0	0	0	0	0	0	0	0	0	242.9	0	0	0.31	0.24	0.13	0.13	0.01	0	0	0	0	0	0	0	0	0	0	0	12.53
71130	531	18	2006	178	178	12	3.6	1	0.02	9	0	0	2	9	9	0	0	0	0	0	0	0	0	0	0	0	0	0	0	0	0	0	248.8	0	0	0.32	0.25	0.13	0.13	0.01	0	0	0	0	0	0	0	0	0	0	0	15.17
71131	531	18	2006	179	179	13	4.1	1	0.03	13	0	0	3	14	14	0	0	0	0	0	0	0	0	0	0	0	0	0	0	0	0	0	253.5	0	0	0.33	0.25	0.14	0.14	0.01	0	0	0	0	0	0	0	0	0	0	0	19.16
71132	531	18	2006	180	180	14	4.5	1	0.05	19	0	0	5	19	19	0	0	0	0	0	0	0	0	0	0	0	0	0	0	0	0	0	256.4	0	0	0.35	0.26	0.15	0.14	0.02	0	0	0	0	0	0	0	0	0	0	0	20.44
71133	531	18	2006	181	181	15	4.9	1	0.07	26	0	0	8	27	27	0	0	0	0	0	0	0	0	0	0	0	0	0	0	0	0	0	258.3	0	0	0.36	0.28	0.17	0.16	0.03	0	0	0	0	0	0	0	0	0	0	0	20.1
71134	531	18	2006	182	182	16	5.4	2	0.09	39	2	0	10	41	41	0	0	0	0	0	0	0	0	0	0	0	0	0	0	0	0	0	236	0	0	0.37	0.29	0.18	0.17	0.04	0.01	0	0	0	0	0	0	0	0	0	0	21.43
71135	531	18	2006	183	183	17	5.8	2	0.12	53	3	0	12	56	56	0	0	0	0	0	0	0	0	0	0	0	0	0	0	0	0	0	223.2	0	0	0.38	0.3	0.2	0.18	0.06	0.01	0	0	0	0	0	0	0	0	0	0	19.87
71136	531	18	2006	184	184	18	6.2	2	0.15	69	5	0	15	74	74	0	0	0	0	0	0	0	0	0	0	0	0	0	0	0	0	0	215.2	0	0	0.39	0.32	0.22	0.19	0.07	0.01	0	0	0	0	0	0	0	0	0	0	19.94
71137	531	18	2006	185	185	19	6.5	2	0.17	83	6	0	18	89	89	0	0	0	0	0	0	0	0	0	0	0	0	0	0	0	0	0	211	0	0	0.4	0.33	0.24	0.2	0.08	0.02	0	0	0	0	0	0	0	0	0	0	14.98
71138	531	18	2006	186	186	20	6.8	2	0.19	93	7	0	19	100	100	0	0	0	0	0	0	0	0	0	0	0	0	0	0	0	0	0	208.5	0	0	0.41	0.34	0.25	0.21	0.09	0.02	0	0	0	0	0	0	0	0	0	0	13.56
71139	531	18	2006	187	187	21	7.1	2	0.23	114	9	0	23	123	123	0	0	0	0	0	0	0	0	0	0	0	0	0	0	0	0	0	204.8	0	0	0.43	0.37	0.28	0.22	0.1	0.02	0	0	0	0	0	0	0	0	0	0	14.71
71140	531	18	2006	188	188	22	7.5	2	0.31	152	13	0	30	165	165	0	0	0	0	0	0	0	0	0	0	0	0	0	0	0	0	0	200.8	0	0	0.45	0.41	0.32	0.25	0.13	0.04	0	0	0	0	0	0	0	0	0	0	18.71
71141	531	18	2006	189	189	23	7.9	3	0.36	192	17	0	37	208	208	0	0	0	0	0	0	0	0	0	0	0	0	0	0	0	0	0	185.5	0	0	0.47	0.45	0.36	0.28	0.16	0.06	0	0	0	0	0	0	0	0	0	0	19.41
71142	531	18	2006	190	190	24	8.2	3	0.4	228	21	0	44	249	249	0	0	0	0	0	0	0	0	0	0	0	0	0	0	0	0	0	176.2	0	0	0.49	0.49	0.4	0.3	0.18	0.07	0	0	0	0	0	0	0	0	0	0	17.15
71143	531	18	2006	191	191	25	8.6	3	0.49	294	28	0	56	322	322	0	0	0	0	0	0	0	0	0	0	0	0	0	0	0	0	0	165.2	0	0	0.51	0.57	0.48	0.35	0.23	0.1	0.01	0	0	0	0	0	0	0	0	0	18.45
71144	531	18	2006	192	192	26	9	3	0.59	373	36	0	70	410	410	0	0	0	0	0	0	0	0	0	0	0	0	0	0	0	0	0	157.1	0	0	0.54	0.65	0.56	0.4	0.28	0.13	0.03	0	0	0	0	0	0	0	0	0	19.98
71145	531	18	2006	193	193	27	9.4	3	0.7	466	48	0	87	514	514	0	0	0	0	0	0	0	0	0	0	0	0	0	0	0	0	0	151.1	0	0	0.56	0.75	0.66	0.46	0.34	0.16	0.05	0	0	0	0	0	0	0	0	0	19.96
71146	531	18	2006	194	194	28	9.8	3	0.84	571	62	0	107	633	633	0	0	0	0	0	0	0	0	0	0	0	0	0	0	0	0	0	146.5	0	0	0.59	0.85	0.77	0.53	0.41	0.2	0.09	0	0	0	0	0	0	0	0	0	21.93
71147	531	18	2006	195	195	29	10.3	3	0.98	682	79	0	127	761	761	0	0	0	0	0	0	0	0	0	0	0	0	0	0	0	0	0	143.1	0	0	0.61	0.97	0.88	0.6	0.48	0.24	0.13	0	0	0	0	0	0	0	0	0	21.89
71148	531	18	2006	196	196	30	10.7	3	1.15	818	102	0	153	920	920	0	0	0	0	0	0	0	0	0	0	0	0	0	0	0	0	0	140.3	0	0	0.63	1.11	1.02	0.69	0.57	0.29	0.18	0	0	0	0	0	0	0	0	0	21.45
71149	531	18	2006	197	197	31	11.2	3	1.34	968	132	0	182	1100	1100	0	0	0	0	0	0	0	0	0	0	0	0	0	0	0	0	0	138	0	0	0.64	1.22	1.19	0.79	0.68	0.34	0.24	0.01	0	0	0	0	0	0	0	0	21.74
71150	531	18	2006	198	198	32	11.6	3	1.53	1124	167	0	213	1291	1291	0	0	0	0	0	0	0	0	0	0	0	0	0	0	0	0	0	136.3	0	0	0.65	1.27	1.38	0.91	0.79	0.41	0.31	0.01	0	0	0	0	0	0	0	0	19.78
71151	531	18	2006	199	199	33	12	3	1.74	1286	208	0	246	1494	1494	0	0	0	0	0	0	0	0	0	0	0	0	0	0	0	0	0	135	0	0	0.66	1.27	1.58	1.04	0.92	0.48	0.38	0.02	0	0	0	0	0	0	0	0	20.41
71152	531	18	2006	200	200	34	12.4	3	1.89	1414	307	0	283	1721	1721	0	0	0	0	0	0	0	0	0	0	0	0	0	0	0	0	0	134	0	0	0.68	1.27	1.81	1.18	1.07	0.56	0.46	0.04	0	0	0	0	0	0	0	0	20.62
71153	531	18	2006	201	201	35	12.8	3	2.05	1539	409	0	319	1948	1948	0	0	0	0	0	0	0	0	0	0	0	0	0	0	0	0	0	133.2	0	0	0.69	1.26	2.02	1.33	1.22	0.64	0.54	0.05	0	0	0	0	0	0	0	0	20.1
71154	531	18	2006	202	202	36	13.2	3	2.19	1651	504	0	352	2156	2156	0	0	0	0	0	0	0	0	0	0	0	0	0	0	0	0	0	132.6	0	0	0.7	1.25	2.2	1.47	1.36	0.72	0.62	0.07	0	0	0	0	0	0	0	0	16.2
71155	531	18	2006	203	203	37	13.5	3	2.35	1779	617	0	390	2395	2395	0	0	0	0	0	0	0	0	0	0	0	0	0	0	0	0	0	132	0	0	0.71	1.25	2.38	1.63	1.52	0.81	0.71	0.09	0	0	0	0	0	0	0	0	15.25
71156	531	18	2006	204	204	38	13.8	3	2.51	1912	739	0	431	2651	2651	0	0	0	0	0	0	0	0	0	0	0	0	0	0	0	0	0	131.5	0	0	0.72	1.24	2.56	1.81	1.7	0.91	0.81	0.11	0	0	0	0	0	0	0	0	15.85
71157	531	18	2006	205	205	39	14.2	3	2.67	2041	862	0	471	2904	2904	0	0	0	0	0	0	0	0	0	0	0	0	0	0	0	0	0	131	0	0	0.73	1.23	2.72	1.97	1.88	1.02	0.92	0.14	0	0	0	0	0	0	0	0	18.82
71158	531	18	2006	206	206	40	14.6	3	2.82	2160	982	0	508	3142	3142	0	0	0	0	0	0	0	0	0	0	0	0	0	0	0	0	0	130.5	0	0	0.74	1.23	2.86	2.11	2.03	1.13	1.03	0.17	0	0	0	0	0	0	0	0	20.89
71159	531	18	2006	207	207	41	15	3	2.97	2282	1113	0	548	3395	3395	0	0	0	0	0	0	0	0	0	0	0	0	0	0	0	0	0	130	0	0	0.75	1.22	2.99	2.25	2.19	1.25	1.15	0.21	0	0	0	0	0	0	0	0	20.34
71160	531	18	2006	208	208	42	15.4	3	3.11	2399	1246	0	587	3645	3645	0	0	0	0	0	0	0	0	0	0	0	0	0	0	0	0	0	129.6	0	0	0.75	1.53	3.09	2.36	2.3	1.35	1.25	0.23	0	0	0	0	0	0	0	0	17.1
71161	531	18	2006	209	209	43	15.7	3	3.25	2511	1378	0	625	3889	3889	0	0	0	0	0	0	0	0	0	0	0	0	0	0	0	0	0	129.3	0	0	0.75	1.84	3.18	2.46	2.41	1.44	1.36	0.26	0	0	0	0	0	0	0	0	18.45
71162	531	18	2006	210	210	44	16.1	3	3.4	2634	1532	0	668	4166	4166	0	0	0	0	0	0	0.288	0	0	0	0	0	0	0	0	0	0	128.9	0	0	0.76	2.25	3.28	2.57	2.53	1.53	1.46	0.3	0	0	0	0	0	0	0	0	19.51
71163	531	18	2006	211	211	45	16.5	3	3.45	2719	1644	0	697	4363	4363	0	0	0	0	0	0.312	0.542	0	0	0	0	0	0	0	0	0	0	126.9	0	0	0.76	2.27	3.36	2.67	2.64	1.62	1.56	0.34	0	0	0	0	0	0	0	0	20.11
71164	531	18	2006	212	212	46	17	3	3.36	2748	1683	0	705	4431	4431	0	0	0	0	0	0.73	0.82	0	0	0	0	0	0	0	0	0	0	122.3	0	0	0.77	2.25	3.38	2.7	2.67	1.65	1.58	0.35	0	0	0	0	0	0	0	0	20.96
71165	531	18	2006	213	213	47	17	4	3.24	2748	1755	0	705	4503	4503	0	0	0	0	0	0.721	0.814	0	0	0	0	0	0	0	0	0	0	117.8	0	0	0.77	2.28	3.37	2.69	2.67	1.64	1.58	0.36	0	0	0	0	0	0	0	0	19.93
71166	531	18	2006	214	214	48	17	4	3.24	2748	2002	0	712	4750	4750	0	0	0	0	0	0	0.23	0	0	0	0	0	0	0	0	0	0	117.8	0	0	0.77	2.41	3.36	2.7	2.68	1.66	1.6	0.37	0	0	0	0	0	0	0	0	15.15
71167	531	18	2006	215	215	49	17	4	3.24	2748	2252	0	719	4999	4999	0	0	0	0	0	0	0.242	0	0	0	0	0	0	0	0	0	0	117.8	0	0	0.78	2.55	3.36	2.71	2.69	1.67	1.61	0.38	0	0	0	0	0	0	0	0	15.8
71168	531	18	2006	216	216	50	17	4	3.15	2748	2396	0	722	5143	5143	0	0	0	0	0	0.554	0.703	0	0	0	0	0	0	0	0	0	0	114.6	0	0	0.78	2.57	3.35	2.72	2.7	1.68	1.63	0.39	0	0	0	0	0	0	0	0	17.75
71169	531	18	2006	217	217	51	17	4	3.02	2748	2440	0	720	5188	5188	0	0	0	0	0	0.842	0.895	0	0	0	0	0	0	0	0	0	0	109.8	0	0	0.78	2.56	3.33	2.71	2.69	1.68	1.62	0.39	0	0	0	0	0	0	0	0	18.5
71170	531	18	2006	218	218	52	17	4	2.88	2748	2474	0	718	5222	5222	0	0	0	0	0	0.889	0.926	0	0	0	0	0	0	0	0	0	0	104.9	0	0	0.79	2.55	3.32	2.7	2.68	1.68	1.62	0.39	0	0	0	0	0	0	0	0	20.17
71171	531	18	2006	219	219	53	17	4	2.75	2748	2503	0	716	5251	5251	0	0	0	0	0	0.906	0.938	0	0	0	0	0	0	0	0	0	0	100.1	0	0	0.79	2.53	3.3	2.69	2.67	1.67	1.62	0.4	0	0	0	0	0	0	0	0	19.53
71172	531	18	2006	220	220	54	17	4	2.62	2748	2529	0	713	5276	5276	0	0	0	0	0	0.918	0.946	0	0	0	0	0	0	0	0	0	0	95.5	0	0	0.79	2.52	3.28	2.68	2.66	1.67	1.61	0.4	0	0	0	0	0	0	0	0	19.36
71173	531	18	2006	221	221	55	17	4	2.5	2748	2549	0	710	5297	5297	0	0	0	0	0	0.917	0.945	0	0	0	0	0	0	0	0	0	0	91.2	0	0	0.8	2.51	3.27	2.67	2.65	1.66	1.61	0.4	0	0	0	0	0	0	0	0	21.08
71174	531	18	2006	222	222	56	17	4	2.39	2748	2570	0	708	5318	5318	0	0	0	0	0	0.914	0.943	0	0	0	0	0	0	0	0	0	0	87	0	0	0.8	2.5	3.25	2.66	2.64	1.66	1.61	0.4	0	0	0	0	0	0	0	0	19.22
71175	531	18	2006	223	223	57	17	4	2.28	2748	2592	0	705	5339	5339	0	0	0	0	0	0.929	0.953	0	0	0	0	0	0	0	0	0	0	83	0	0	0.81	2.48	3.23	2.64	2.63	1.65	1.6	0.4	0	0	0	0	0	0	0	0	17.22
71176	531	18	2006	224	224	58	17	4	2.17	2748	2610	0	702	5358	5358	0	0	0	0	0	0.932	0.955	0	0	0	0	0	0	0	0	0	0	79.1	0	0	0.81	2.47	3.22	2.63	2.62	1.65	1.6	0.4	0	0	0	0	0	0	0	0	19.96
71177	531	18	2006	225	225	59	17	4	2.07	2748	2629	0	700	5376	5376	0	0	0	0	0	0.91	0.94	0	0	0	0	0	0	0	0	0	0	75.5	0	0	0.81	2.47	3.21	2.62	2.6	1.64	1.59	0.4	0	0	0	0	0	0	0	0	18.25
71178	531	18	2006	226	226	60	17	5	2.07	2748	1780	799	696	4527	5527	21489	3.7	0.145	999	6	0	0	0	0	0	0	0	0	0	0.18	0	999	75.5	0	0	0.82	2.46	3.19	2.6	2.59	1.63	1.58	0.4	0	0	0	0	0	0	0	0	12.4
71179	531	18	2006	227	227	61	17	5	2.07	2748	1726	984	693	4474	5704	21489	4.6	0.173	1230	6	0	0	0	0	0	0	0	0	0	0.22	0	1230	75.5	0	0	0.82	2.45	3.18	2.59	2.58	1.62	1.57	0.4	0	0	0	0	0	0	0	0	15.3
71180	531	18	2006	228	228	62	17	5	2.07	2748	1718	1163	689	4466	5920	21489	5.4	0.197	1454	6	0	0.187	0	0	0	0	0	0	0	0.25	0	1454	75.5	0	0	0.82	2.43	3.16	2.58	2.56	1.62	1.57	0.4	0	0	0	0	0	0	0	0	17.3
71181	531	18	2006	229	229	63	17	5	1.99	2748	1555	1330	686	4303	5965	21489	6.2	0.223	1662	6	0.834	0.89	0	0	0	0	0	0	0	0.28	0	1662	72.3	0	0	0.82	2.42	3.14	2.57	2.55	1.61	1.56	0.39	0	0	0	0	0	0	0	0	18.6
71182	531	18	2006	230	230	64	17	5	1.9	2734	1472	1428	682	4206	5991	21489	6.6	0.238	1785	6	0.875	0.917	0	0	0	0	0	0	0	0.3	0	1785	69.5	0	0	0.83	2.41	3.13	2.55	2.54	1.6	1.55	0.39	0	0	0	0	0	0	0	0	18.35
71183	531	18	2006	231	231	65	17	5	1.86	2720	1472	1495	679	4192	6061	21489	7	0.247	1869	6	0.414	0.61	0	0	0	0	0	0	0	0.31	0	1869	68.4	0	0	0.83	2.4	3.11	2.54	2.53	1.59	1.54	0.39	0	0	0	0	0	0	0	0	12.15
71184	531	18	2006	232	232	66	17	5	1.86	2720	1487	1597	683	4207	6204	21489	7.4	0.257	1996	6	0	0	0	0	0	0	0	0	0	0.32	0	1996	68.4	0	0	0.83	2.47	3.18	2.53	2.51	1.59	1.54	0.39	0	0	0	0	0	0	0	0	14.15
71185	531	18	2006	233	233	67	17	5	1.86	2720	1489	1702	681	4209	6336	21489	7.9	0.269	2127	6	0	0	0	0	0	0	0	0	0	0.34	0	2127	68.4	0	0	0.84	2.47	3.18	2.51	2.5	1.58	1.53	0.39	0	0	0	0	0	0	0	0	13.7
71186	531	18	2006	234	234	68	17	5	1.86	2720	1517	1810	691	4237	6500	21489	8.4	0.279	2263	6	0	0	0	0	0	0	0	0	0	0.35	0	2263	68.4	0	0	0.84	2.62	3.32	2.5	2.49	1.58	1.53	0.4	0	0	0	0	0	0	0	0	13.85
71187	531	18	2006	235	235	69	17	5	1.86	2720	1564	1921	711	4284	6685	21489	8.9	0.287	2401	6	0	0	0	0	0	0	0	0	0	0.36	0	2401	68.4	0	0	0.84	2.96	3.53	2.49	2.48	1.58	1.53	0.42	0	0	0	0	0	0	0	0	17.35
71188	531	18	2006	236	236	70	17	5	1.86	2720	1610	2031	731	4330	6869	21489	9.5	0.296	2539	6	0	0.118	0	0	0	0	0	0	0	0.37	0	2539	68.4	0	0	0.84	3.18	3.77	2.48	2.46	1.58	1.54	0.45	0.01	0	0	0	0	0	0	0	18.02
71189	531	18	2006	237	237	71	17	5	1.79	2720	1526	2140	727	4246	6921	21489	10	0.309	2675	6	0.719	0.813	0	0	0	0	0	0	0	0.39	0	2675	66	0	0	0.85	3.17	3.75	2.46	2.45	1.57	1.53	0.44	0.01	0	0	0	0	0	0	0	15.2
71190	531	18	2006	238	238	72	17	5	1.73	2707	1539	2210	723	4246	7009	21489	10.3	0.315	2763	6	0.717	0.812	0	0	0	0	0	0	0	0.39	0	2763	63.9	0	0	0.85	3.15	3.73	2.45	2.44	1.56	1.52	0.44	0.01	0	0	0	0	0	0	0	9.55
71191	531	18	2006	239	239	73	17	5	1.73	2707	1563	2300	732	4270	7144	21489	10.7	0.322	2875	6	0	0	0	0	0	0	0	0	0	0.4	0	2875	63.9	0	0	0.85	3.4	3.78	2.44	2.43	1.56	1.52	0.46	0.01	0	0	0	0	0	0	0	13.5
71192	531	18	2006	240	240	74	17	5	1.68	2707	1568	2373	730	4274	7240	21489	11	0.328	2966	6	0.524	0.683	0	0	0	0	0	0	0	0.41	0	2966	62.2	0	0	0.85	3.39	3.78	2.43	2.41	1.55	1.52	0.46	0.01	0	0	0	0	0	0	0	10.8
71193	531	18	2006	241	241	75	17	5	1.61	2707	1515	2433	727	4221	7262	21489	11.3	0.335	3041	6	0.889	0.927	0	0	0	0	0	0	0	0.42	0	3041	59.5	0	0	0.86	3.37	3.76	2.42	2.4	1.54	1.51	0.46	0.01	0	0	0	0	0	0	0	9.2
71194	531	18	2006	242	242	76	17	5	1.54	2693	1472	2489	723	4165	7277	21489	11.6	0.342	3112	6	0.928	0.952	0	0	0	0	0	0	0	0.43	0	3112	57	0	0	0.86	3.36	3.74	2.4	2.39	1.54	1.5	0.46	0.01	0	0	0	0	0	0	0	13.95
71195	531	18	2006	243	243	77	17	5	1.46	2680	1472	2510	720	4152	7289	21489	11.7	0.344	3137	6	0.935	0.957	0	0	0	0	0	0	0	0.43	0	3137	54.6	0	0	0.86	3.34	3.72	2.39	2.38	1.53	1.49	0.45	0.01	0	0	0	0	0	0	0	17.7
71196	531	18	2006	244	244	78	17	5	1.4	2666	1472	2530	716	4138	7301	21489	11.8	0.347	3163	6	0.901	0.934	0	0	0	0	0	0	0	0.43	0	3163	52.4	0	0	0.86	3.32	3.71	2.38	2.37	1.52	1.49	0.45	0.01	0	0	0	0	0	0	0	10.8
71197	531	18	2006	245	245	79	17	5	1.4	2666	1504	2565	728	4171	7377	21489	11.9	0.348	3207	6	0	0	0	0	0	0	0	0	0	0.43	0	3207	52.4	0	0	0.86	3.76	3.74	2.37	2.36	1.51	1.48	0.47	0.01	0	0	0	0	0	0	0	7.15
71198	531	18	2006	246	246	80	17	5	1.4	2666	1551	2607	748	4217	7476	21489	12.1	0.349	3259	6	0	0	0	0	0	0	0	0	0	0.44	0	3259	52.4	0	0	0.87	4	3.78	2.36	2.34	1.51	1.48	0.5	0.01	0	0	0	0	0	0	0	8.65
71199	531	18	2006	247	247	81	17	5	1.38	2666	1577	2654	757	4243	7561	21489	12.3	0.351	3317	6	0.262	0.509	0	0	0	0	0	0	0	0.44	0	3317	51.7	0	0	0.87	3.98	3.86	2.34	2.33	1.5	1.47	0.6	0.02	0	0	0	0	0	0	0	9.6
71200	531	18	2006	248	248	82	17	5	1.31	2666	1533	2698	754	4199	7571	21489	12.6	0.356	3372	6	0.936	0.958	0	0	0	0	0	0	0	0.45	0	3372	49.3	0	0	0.87	3.96	3.84	2.33	2.32	1.49	1.46	0.6	0.02	0	0	0	0	0	0	0	9.3
71201	531	18	2006	249	249	83	17	5	1.25	2666	1486	2740	750	4152	7578	21489	12.8	0.362	3425	6	0.951	0.968	0	0	0	0	0	0	0	0.45	0	3425	47	0	0	0.87	3.94	3.82	2.32	2.31	1.48	1.46	0.59	0.02	0	0	0	0	0	0	0	9.75
71202	531	18	2006	250	250	84	17	5	1.19	2653	1472	2763	746	4125	7579	21489	12.9	0.365	3454	6	0.99	0.994	0	0	0	0	0	0	0	0.46	0	3454	44.9	0	0	0.87	3.92	3.81	2.31	2.3	1.48	1.45	0.59	0.02	0	0	0	0	0	0	0	11.1
71203	531	18	2006	251	251	85	17	5	1.13	2640	1472	2775	742	4112	7581	21489	12.9	0.366	3469	6	0.986	0.991	0	0	0	0	0	0	0	0.46	0	3469	42.9	0	0	0.87	3.9	3.79	2.3	2.29	1.47	1.44	0.59	0.02	0	0	0	0	0	0	0	11.25
71204	531	18	2006	252	252	86	17	5	1.08	2626	1472	2787	739	4099	7582	21489	13	0.368	3483	6	0.989	0.993	0	0	0	0	0	0	0	0.46	0	3483	41	0	0	0.87	3.88	3.77	2.29	2.27	1.46	1.44	0.58	0.02	0	0	0	0	0	0	0	10.9
71205	531	18	2006	253	253	87	17	5	1.08	2626	1505	2824	751	4132	7661	21489	13.1	0.369	3530	6	0	0	0	0	0	0	0	0	0	0.46	0	3530	41	0	0	0.88	4	3.75	2.27	2.26	1.45	1.43	0.63	0.02	0	0	0	0	0	0	0	11.25
71206	531	18	2006	254	254	88	17	5	1.03	2626	1475	2856	748	4102	7672	21489	13.3	0.372	3570	6	0.909	0.94	0	0	0	0	0	0	0	0.47	0	3570	39.1	0	0	0.88	3.98	3.73	2.26	2.25	1.45	1.42	0.63	0.02	0	0	0	0	0	0	0	9.7
71207	531	18	2006	255	255	89	17	5	0.98	2613	1472	2870	744	4085	7673	21489	13.4	0.374	3588	6	0.989	0.993	0	0	0	0	0	0	0	0.47	0	3588	37.3	0	0	0.88	3.96	3.71	2.25	2.24	1.44	1.41	0.63	0.02	0	0	0	0	0	0	0	9.75
71208	531	18	2006	256	256	90	17	5	0.93	2600	1472	2882	740	4072	7674	21489	13.4	0.375	3602	6	0.989	0.993	0	0	0	0	0	0	0	0.47	0	3602	35.7	0	0	0.88	3.94	3.69	2.24	2.23	1.43	1.41	0.62	0.02	0	0	0	0	0	0	0	12.5
71209	531	18	2006	257	257	91	17	5	0.88	2600	1472	2883	737	4072	7676	21489	13.4	0.376	3603	6	0.989	0.993	0	0	0	0	0	0	0	0.47	0	3603	33.9	0	0	0.88	3.92	3.67	2.23	2.22	1.43	1.4	0.62	0.02	0	0	0	0	0	0	0	15
71210	531	18	2006	258	258	92	17	5	0.84	2600	1472	2883	733	4072	7677	21489	13.4	0.376	3604	6	0.99	0.994	0	0	0	0	0	0	0	0.47	0	3604	32.2	0	0	0.88	3.9	3.66	2.22	2.21	1.42	1.39	0.62	0.02	0	0	0	0	0	0	0	17.45
71211	531	18	2006	259	259	93	17	5	0.8	2600	1472	2884	729	4072	7678	21489	13.4	0.376	3605	6	0.99	0.994	0	0	0	0	0	0	0	0.47	0	3605	30.6	0	0	0.88	3.88	3.64	2.21	2.2	1.41	1.39	0.62	0.02	0	0	0	0	0	0	0	16.65
71212	531	18	2006	260	260	94	17	5	0.76	2600	1472	2885	726	4072	7679	21489	13.4	0.376	3607	6	0.987	0.992	0	0	0	0	0	0	0	0.47	0	3607	29.1	0	0	0.88	3.86	3.62	2.2	2.18	1.4	1.38	0.61	0.02	0	0	0	0	0	0	0	6.45
71213	531	18	2006	261	261	95	17	5	0.72	2600	1472	2886	722	4072	7680	21489	13.4	0.376	3608	6	0.987	0.992	0	0	0	0	0	0	0	0.47	0	3608	27.7	0	0	0.88	3.84	3.6	2.19	2.17	1.4	1.37	0.61	0.02	0	0	0	0	0	0	0	6.77
71214	531	18	2006	262	262	96	17	5	0.68	2600	1472	2887	718	4072	7681	21489	13.4	0.376	3609	6	0.987	0.992	0	0	0	0	0	0	0	0.47	0	3609	26.3	0	0	0.88	3.82	3.58	2.17	2.16	1.39	1.37	0.61	0.02	0	0	0	0	0	0	0	8.53
71215	531	18	2006	263	263	97	17	5	0.65	2600	1472	2888	715	4072	7682	21489	13.4	0.376	3610	6	0.986	0.991	0	0	0	0	0	0	0	0.47	0	3610	25	0	0	0.89	3.8	3.56	2.16	2.15	1.38	1.36	0.6	0.02	0	0	0	0	0	0	0	13.85
71216	531	18	2006	264	264	98	17	5	0.62	2600	1472	2889	711	4072	7683	21489	13.4	0.376	3611	6	0.968	0.979	0	0	0	0	0	0	0	0.47	0	3611	23.8	0	0	0.89	3.79	3.55	2.15	2.14	1.38	1.35	0.6	0.02	0	0	0	0	0	0	0	7.75
71217	531	18	2006	265	265	99	17	5	0.59	2600	1472	2890	708	4072	7684	21489	13.4	0.376	3612	6	0.964	0.976	0	0	0	0	0	0	0	0.47	0	3612	22.7	0	0	0.89	3.77	3.53	2.14	2.13	1.37	1.35	0.6	0.02	0	0	0	0	0	0	0	6.16
71218	531	18	2006	266	266	100	17	5	0.56	2600	1472	2890	704	4072	7685	21489	13.5	0.376	3613	6	0.978	0.986	0	0	0	0	0	0	0	0.47	0	3613	21.6	0	0	0.89	3.75	3.51	2.13	2.12	1.36	1.34	0.59	0.02	0	0	0	0	0	0	0	3.96
71219	531	18	2006	267	267	101	17	5	0.53	2600	1472	2891	701	4072	7687	21489	13.5	0.376	3614	6	0.984	0.99	0	0	0	0	0	0	0	0.47	0	3614	20.5	0	0	0.89	3.73	3.49	2.12	2.11	1.36	1.33	0.59	0.02	0	0	0	0	0	0	0	5.15
71220	531	18	2006	268	268	102	17	5	0.51	2600	1472	2892	697	4072	7687	21489	13.5	0.376	3615	6	0.985	0.99	0	0	0	0	0	0	0	0.47	0	3615	19.5	0	0	0.89	3.71	3.48	2.11	2.1	1.35	1.33	0.59	0.02	0	0	0	0	0	0	0	8.24
71221	531	18	2006	269	269	103	17	5	0.48	2600	1472	2893	694	4072	7688	21489	13.5	0.376	3616	6	0.985	0.99	0	0	0	0	0	0	0	0.47	0	3616	18.5	0	0	0.89	3.69	3.46	2.1	2.09	1.34	1.32	0.59	0.02	0	0	0	0	0	0	0	9.01
71222	531	18	2006	270	270	104	17	5	0.46	2600	1472	2894	690	4072	7689	21489	13.5	0.376	3617	6	0.982	0.989	0	0	0	0	0	0	0	0.47	0	3617	17.6	0	0	0.89	3.67	3.44	2.09	2.08	1.34	1.31	0.58	0.02	0	0	0	0	0	0	0	7.26
71223	531	18	2006	271	271	105	17	5	0.44	2600	1472	2894	687	4072	7690	21489	13.5	0.376	3618	6	0.982	0.989	0	0	0	0	0	0	0	0.47	0	3618	16.8	0	0	0.89	3.65	3.42	2.08	2.07	1.33	1.31	0.58	0.02	0	0	0	0	0	0	0	5.18
71224	531	18	2006	272	272	106	17	5	0.41	2600	1472	2895	683	4072	7691	21489	13.5	0.376	3619	6	0.985	0.99	0	0	0	0	0	0	0	0.47	0	3619	15.9	0	0	0.89	3.64	3.41	2.07	2.06	1.32	1.3	0.58	0.02	0	0	0	0	0	0	0	10.51
71225	531	18	2006	273	273	107	17	5	0.39	2600	1472	2896	680	4072	7692	21489	13.5	0.376	3620	6	0.984	0.99	0	0	0	0	0	0	0	0.47	0	3620	15.1	0	0	0.89	3.62	3.39	2.06	2.05	1.32	1.29	0.57	0.02	0	0	0	0	0	0	0	12.45
71226	531	18	2006	274	274	108	17	5	0.37	2600	1472	2896	676	4072	7693	21489	13.5	0.376	3620	6	0.984	0.99	0	0	0	0	0	0	0	0.47	0	3620	14.4	0	0	0.89	3.6	3.37	2.05	2.04	1.31	1.29	0.57	0.02	0	0	0	0	0	0	0	14.1
71227	531	18	2006	275	275	109	17	5	0.36	2600	1472	2897	673	4072	7693	21489	13.5	0.377	3621	6	0.983	0.989	0	0	0	0	0	0	0	0.47	0	3621	13.7	0	0	0.9	3.58	3.36	2.04	2.03	1.3	1.28	0.57	0.02	0	0	0	0	0	0	0	14.28
71228	531	18	2006	276	276	110	17	6	0.36	2600	1472	2897	673	4072	7693	21489	13.5	0.377	3621	6	0.983	0.989	0	0	0	0	0	0	0	0.47	0	3621	13.7	0	0	0.9	3.56	3.34	2.03	2.02	1.3	1.27	0.57	0.02	0	0	0	0	0	0	0	15.24
71229	531	18	2006	277	277	111	17	7	0.36	2600	1472	2897	673	4072	7693	21489	13.5	0.377	3621	6	0.983	0.989	0	0	0	0	0	0	0	0.47	0	3621	13.7	0	0	0.9	3.55	3.32	2.02	2.01	1.29	1.27	0.56	0.02	0	0	0	0	0	0	0	0
71242	532	18	2007	166	166	0	0	0	0	0	0	0	0	0	0	0	0	0	0	0	0	0	0	0	0	0	0	0	0	0	0	0	0	0	0	0.04	0	0	0	0	0	0	0	0	0	0	0	0	0	0	0	13.78
71243	532	18	2007	167	167	1	0	0	0	0	0	0	0	0	0	0	0	0	0	0	0	0	0	0	0	0	0	0	0	0	0	0	0	0	0	0.05	0	0	0	0	0	0	0	0	0	0	0	0	0	0	0	14.26
71244	532	18	2007	168	168	2	0	0	0	0	0	0	0	0	0	0	0	0	0	0	0	0	0	0	0	0	0	0	0	0	0	0	0	0	0	0.09	0	0	0	0	0	0	0	0	0	0	0	0	0	0	0	15.24
71245	532	18	2007	169	169	3	0	0	0	0	0	0	0	0	0	0	0	0	0	0	0	0	0	0	0	0	0	0	0	0	0	0	0	0	0	0.14	0	0	0	0	0	0	0	0	0	0	0	0	0	0	0	18.2
71246	532	18	2007	170	170	4	0	0	0	0	0	0	0	0	0	0	0	0	0	0	0	0	0	0	0	0	0	0	0	0	0	0	0	0	0	0.18	0	0	0	0	0	0	0	0	0	0	0	0	0	0	0	17.32
71247	532	18	2007	171	171	5	0.6	0	0	1	0	0	0	1	1	0	0	0	0	0	0	0	0	0	0	0	0	0	0	0	0	0	54.9	0	0	0.21	0.24	0.12	0.1	0	0	0	0	0	0	0	0	0	0	0	0	16.5
71248	532	18	2007	172	172	6	1	1	0	1	0	0	0	1	1	0	0	0	0	0	0	0	0	0	0	0	0	0	0	0	0	0	98.7	0	0	0.23	0.24	0.12	0.1	0	0	0	0	0	0	0	0	0	0	0	0	16.21
71249	532	18	2007	173	173	7	1.5	1	0	1	0	0	0	1	1	0	0	0	0	0	0	0	0	0	0	0	0	0	0	0	0	0	148.6	0	0	0.24	0.24	0.12	0.09	0	0	0	0	0	0	0	0	0	0	0	0	17.45
71250	532	18	2007	174	174	8	2	1	0	2	0	0	0	2	2	0	0	0	0	0	0	0	0	0	0	0	0	0	0	0	0	0	191	0	0	0.26	0.24	0.12	0.09	0	0	0	0	0	0	0	0	0	0	0	0	18.65
71251	532	18	2007	175	175	9	2.5	1	0.01	3	0	0	1	3	3	0	0	0	0	0	0	0	0	0	0	0	0	0	0	0	0	0	218.5	0	0	0.27	0.24	0.12	0.09	0	0	0	0	0	0	0	0	0	0	0	0	18.38
71252	532	18	2007	176	176	10	2.9	1	0.01	4	0	0	1	5	5	0	0	0	0	0	0	0	0	0	0	0	0	0	0	0	0	0	232.8	0	0	0.28	0.24	0.12	0.1	0	0	0	0	0	0	0	0	0	0	0	0	18.09
71253	532	18	2007	177	177	11	3.4	1	0.01	6	0	0	1	6	6	0	0	0	0	0	0	0	0	0	0	0	0	0	0	0	0	0	241.6	0	0	0.3	0.24	0.12	0.1	0	0	0	0	0	0	0	0	0	0	0	0	18.12
71254	532	18	2007	178	178	12	3.7	1	0.02	8	0	0	1	8	8	0	0	0	0	0	0	0	0	0	0	0	0	0	0	0	0	0	246.4	0	0	0.31	0.24	0.12	0.1	0	0	0	0	0	0	0	0	0	0	0	0	15.51
71255	532	18	2007	179	179	13	4	1	0.03	10	0	0	2	11	11	0	0	0	0	0	0	0	0	0	0	0	0	0	0	0	0	0	250.9	0	0	0.32	0.24	0.13	0.1	0.01	0	0	0	0	0	0	0	0	0	0	0	13.97
71256	532	18	2007	180	180	14	4.3	1	0.03	13	0	0	3	14	14	0	0	0	0	0	0	0	0	0	0	0	0	0	0	0	0	0	253.6	0	0	0.33	0.23	0.14	0.11	0.02	0	0	0	0	0	0	0	0	0	0	0	12.46
71257	532	18	2007	181	181	15	4.6	1	0.05	18	0	0	5	19	19	0	0	0	0	0	0	0	0	0	0	0	0	0	0	0	0	0	256.2	0	0	0.34	0.23	0.15	0.11	0.02	0	0	0	0	0	0	0	0	0	0	0	15.02
71258	532	18	2007	182	182	16	4.9	1	0.06	24	0	0	7	24	24	0	0	0	0	0	0	0	0	0	0	0	0	0	0	0	0	0	257.8	0	0	0.35	0.23	0.17	0.13	0.03	0	0	0	0	0	0	0	0	0	0	0	13.85
71259	532	18	2007	183	183	17	5.2	2	0.08	32	1	0	8	33	33	0	0	0	0	0	0	0	0	0	0	0	0	0	0	0	0	0	240.3	0	0	0.36	0.23	0.18	0.13	0.04	0	0	0	0	0	0	0	0	0	0	0	14.92
71260	532	18	2007	184	184	18	5.6	2	0.1	42	2	0	10	44	44	0	0	0	0	0	0	0	0	0	0	0	0	0	0	0	0	0	227.7	0	0	0.37	0.23	0.2	0.14	0.05	0.01	0	0	0	0	0	0	0	0	0	0	17.6
71261	532	18	2007	185	185	19	5.9	2	0.12	56	4	0	12	59	59	0	0	0	0	0	0	0	0	0	0	0	0	0	0	0	0	0	218.2	0	0	0.38	0.23	0.22	0.16	0.07	0.01	0	0	0	0	0	0	0	0	0	0	17.75
71262	532	18	2007	186	186	20	6.3	2	0.16	75	5	0	16	80	80	0	0	0	0	0	0	0	0	0	0	0	0	0	0	0	0	0	210.6	0	0	0.39	0.23	0.25	0.17	0.08	0.01	0	0	0	0	0	0	0	0	0	0	16.11
71263	532	18	2007	187	187	21	6.6	2	0.2	99	8	0	20	107	107	0	0	0	0	0	0	0	0	0	0	0	0	0	0	0	0	0	205.3	0	0	0.4	0.23	0.28	0.2	0.11	0.02	0	0	0	0	0	0	0	0	0	0	18.05
71264	532	18	2007	188	188	22	7	2	0.26	130	11	0	26	141	141	0	0	0	0	0	0	0	0	0	0	0	0	0	0	0	0	0	201.3	0	0	0.42	0.23	0.33	0.23	0.14	0.03	0	0	0	0	0	0	0	0	0	0	19.89
71265	532	18	2007	189	189	23	7.5	3	0.31	167	15	0	32	182	182	0	0	0	0	0	0	0	0	0	0	0	0	0	0	0	0	0	184.7	0	0	0.44	0.22	0.38	0.26	0.17	0.05	0	0	0	0	0	0	0	0	0	0	21.42
71266	532	18	2007	190	190	24	7.9	3	0.36	208	19	0	40	227	227	0	0	0	0	0	0	0	0	0	0	0	0	0	0	0	0	0	173.4	0	0	0.47	0.22	0.44	0.29	0.2	0.07	0	0	0	0	0	0	0	0	0	0	18.04
71267	532	18	2007	191	191	25	8.2	3	0.41	250	23	0	47	273	273	0	0	0	0	0	0	0	0	0	0	0	0	0	0	0	0	0	165.7	0	0	0.49	0.22	0.49	0.33	0.24	0.09	0	0	0	0	0	0	0	0	0	0	16.62
71268	532	18	2007	192	192	26	8.5	3	0.48	299	29	0	56	328	328	0	0	0	0	0	0	0	0	0	0	0	0	0	0	0	0	0	159.3	0	0	0.5	0.22	0.56	0.37	0.28	0.11	0.01	0	0	0	0	0	0	0	0	0	15.28
71269	532	18	2007	193	193	27	8.8	3	0.53	340	33	0	64	374	374	0	0	0	0	0	0	0	0	0	0	0	0	0	0	0	0	0	155.2	0	0	0.52	0.27	0.6	0.39	0.31	0.13	0.02	0	0	0	0	0	0	0	0	0	16.75
71270	532	18	2007	194	194	28	9.2	3	0.62	409	42	0	76	451	451	0	0	0	0	0	0	0	0	0	0	0	0	0	0	0	0	0	150.4	0	0	0.54	0.34	0.67	0.44	0.35	0.15	0.03	0	0	0	0	0	0	0	0	0	15.25
71271	532	18	2007	195	195	29	9.5	3	0.71	486	52	0	90	538	538	0	0	0	0	0	0	0	0	0	0	0	0	0	0	0	0	0	146.5	0	0	0.56	0.42	0.75	0.49	0.4	0.18	0.05	0	0	0	0	0	0	0	0	0	18.92
71272	532	18	2007	196	196	30	9.9	3	0.82	569	65	0	106	634	634	0	0	0	0	0	0	0	0	0	0	0	0	0	0	0	0	0	143.4	0	0	0.59	0.51	0.84	0.54	0.46	0.21	0.08	0	0	0	0	0	0	0	0	0	19.01
71273	532	18	2007	197	197	31	10.3	3	0.94	665	82	0	124	747	747	0	0	0	0	0	0	0	0	0	0	0	0	0	0	0	0	0	140.8	0	0	0.61	0.61	0.94	0.6	0.52	0.24	0.12	0	0	0	0	0	0	0	0	0	20.59
71274	532	18	2007	198	198	32	10.8	3	1.06	768	102	0	144	870	870	0	0	0	0	0	0	0	0	0	0	0	0	0	0	0	0	0	138.6	0	0	0.62	0.72	1.05	0.67	0.59	0.28	0.16	0	0	0	0	0	0	0	0	0	20.24
71275	532	18	2007	199	199	33	11.2	3	1.2	875	126	0	165	1001	1001	0	0	0	0	0	0	0	0	0	0	0	0	0	0	0	0	0	136.9	0	0	0.62	0.84	1.16	0.74	0.66	0.32	0.2	0	0	0	0	0	0	0	0	0	21.15
71276	532	18	2007	200	200	34	11.6	3	1.32	974	151	0	185	1125	1125	0	0	0	0	0	0	0	0	0	0	0	0	0	0	0	0	0	135.6	0	0	0.63	0.92	1.28	0.82	0.73	0.36	0.24	0	0	0	0	0	0	0	0	0	19.25
71277	532	18	2007	201	201	35	12	3	1.46	1089	182	0	208	1271	1271	0	0	0	0	0	0	0	0	0	0	0	0	0	0	0	0	0	134.4	0	0	0.64	0.98	1.42	0.9	0.82	0.41	0.29	0	0	0	0	0	0	0	0	0	18.35
71278	532	18	2007	202	202	36	12.3	3	1.58	1182	257	0	235	1439	1439	0	0	0	0	0	0	0	0	0	0	0	0	0	0	0	0	0	133.5	0	0	0.64	0.99	1.59	1.01	0.93	0.47	0.35	0	0	0	0	0	0	0	0	0	17.95
71279	532	18	2007	203	203	37	12.7	3	1.69	1276	335	0	263	1610	1610	0	0	0	0	0	0	0	0	0	0	0	0	0	0	0	0	0	132.8	0	0	0.65	0.98	1.76	1.12	1.04	0.53	0.41	0.01	0	0	0	0	0	0	0	0	18.45
71280	532	18	2007	204	204	38	13.1	3	1.81	1373	419	0	292	1792	1792	0	0	0	0	0	0	0	0	0	0	0	0	0	0	0	0	0	132	0	0	0.66	0.98	1.95	1.24	1.15	0.6	0.48	0.01	0	0	0	0	0	0	0	0	18.32
71281	532	18	2007	205	205	39	13.4	3	1.91	1454	492	0	316	1946	1946	0	0	0	0	0	0	0	0	0	0	0	0	0	0	0	0	0	131.5	0	0	0.66	0.97	2.1	1.33	1.25	0.65	0.53	0.01	0	0	0	0	0	0	0	0	17.25
71282	532	18	2007	206	206	40	13.8	3	2.03	1551	583	0	346	2134	2134	0	0	0	0	0	0	0	0	0	0	0	0	0	0	0	0	0	130.9	0	0	0.67	0.97	2.28	1.46	1.38	0.72	0.6	0.01	0	0	0	0	0	0	0	0	18
71283	532	18	2007	207	207	41	14.2	3	2.15	1652	682	0	377	2334	2334	0	0	0	0	0	0	0	0	0	0	0	0	0	0	0	0	0	130.3	0	0	0.67	0.96	2.44	1.6	1.52	0.8	0.68	0.02	0	0	0	0	0	0	0	0	18.6
71284	532	18	2007	208	208	42	14.5	3	2.27	1752	785	0	409	2537	2537	0	0	0	0	0	0	0	0	0	0	0	0	0	0	0	0	0	129.8	0	0	0.68	0.96	2.59	1.74	1.65	0.88	0.76	0.02	0	0	0	0	0	0	0	0	18.15
71285	532	18	2007	209	209	43	14.9	3	2.38	1842	882	0	438	2723	2723	0	0	0	0	0	0	0	0	0	0	0	0	0	0	0	0	0	129.4	0	0	0.68	0.95	2.71	1.86	1.78	0.97	0.83	0.02	0	0	0	0	0	0	0	0	17.3
71286	532	18	2007	210	210	44	15.3	3	2.47	1916	965	0	462	2881	2881	0	0	0	0	0	0	0	0	0	0	0	0	0	0	0	0	0	128.9	0	0	0.69	0.95	2.81	1.96	1.88	1.05	0.9	0.03	0	0	0	0	0	0	0	0	17.9
71287	532	18	2007	211	211	45	15.6	3	2.57	2003	1068	0	492	3071	3071	0	0	0	0	0	0	0	0	0	0	0	0	0	0	0	0	0	128.5	0	0	0.7	0.95	2.93	2.08	2	1.15	0.98	0.03	0	0	0	0	0	0	0	0	16.5
71288	532	18	2007	212	212	46	16	3	2.58	2053	1130	0	508	3183	3183	0	0	0	0	0	0.436	0.625	0	0	0	0	0	0	0	0	0	0	125.7	0	0	0.7	0.94	2.98	2.15	2.06	1.2	1.03	0.04	0	0	0	0	0	0	0	0	17.9
71289	532	18	2007	213	213	47	16.3	3	2.55	2088	1175	0	519	3263	3263	0	0	0	0	0	0.551	0.701	0	0	0	0	0	0	0	0	0	0	122.3	0	0	0.71	1.07	3.01	2.18	2.1	1.23	1.05	0.04	0	0	0	0	0	0	0	0	17.5
71290	532	18	2007	214	214	48	16.7	3	2.61	2149	1257	0	540	3406	3406	0	0	0	0	0	0.185	0.457	0	0	0	0	0	0	0	0	0	0	121.3	0	0	0.71	1.33	3.05	2.23	2.16	1.27	1.1	0.05	0	0	0	0	0	0	0	0	17.05
71291	532	18	2007	215	215	49	16.7	4	2.54	2149	1399	0	543	3548	3548	0	0	0	0	0	0.494	0.663	0	0	0	0	0	0	0	0	0	0	118.3	0	0	0.72	1.36	3.05	2.24	2.17	1.28	1.11	0.05	0	0	0	0	0	0	0	0	17.05
71292	532	18	2007	216	216	50	16.7	4	2.44	2149	1453	0	543	3602	3602	0	0	0	0	0	0.816	0.878	0	0	0	0	0	0	0	0	0	0	113.5	0	0	0.73	1.35	3.04	2.24	2.17	1.29	1.11	0.05	0	0	0	0	0	0	0	0	19.75
71293	532	18	2007	217	217	51	16.7	4	2.34	2149	1499	0	542	3647	3647	0	0	0	0	0	0.831	0.888	0	0	0	0	0	0	0	0	0	0	108.8	0	0	0.73	1.35	3.03	2.24	2.16	1.29	1.12	0.05	0	0	0	0	0	0	0	0	19.63
71294	532	18	2007	218	218	52	16.7	4	2.24	2149	1532	0	541	3681	3681	0	0	0	0	0	0.878	0.919	0	0	0	0	0	0	0	0	0	0	104	0	0	0.74	1.34	3.01	2.23	2.16	1.29	1.12	0.05	0	0	0	0	0	0	0	0	21.28
71295	532	18	2007	219	219	53	16.7	4	2.14	2149	1566	0	540	3714	3714	0	0	0	0	0	0.876	0.918	0	0	0	0	0	0	0	0	0	0	99.5	0	0	0.75	1.33	3	2.23	2.15	1.29	1.12	0.05	0	0	0	0	0	0	0	0	19.6
71296	532	18	2007	220	220	54	16.7	4	2.04	2149	1597	0	538	3746	3746	0	0	0	0	0	0.89	0.927	0	0	0	0	0	0	0	0	0	0	95	0	0	0.75	1.33	2.98	2.22	2.15	1.28	1.12	0.05	0	0	0	0	0	0	0	0	18.81
71297	532	18	2007	221	221	55	16.7	4	1.95	2149	1619	0	537	3767	3767	0	0	0	0	0	0.918	0.946	0	0	0	0	0	0	0	0	0	0	90.7	0	0	0.75	1.32	2.97	2.21	2.14	1.28	1.12	0.05	0	0	0	0	0	0	0	0	20.06
71298	532	18	2007	222	222	56	16.7	4	1.86	2149	1639	0	535	3788	3788	0	0	0	0	0	0.922	0.949	0	0	0	0	0	0	0	0	0	0	86.5	0	0	0.76	1.31	2.95	2.2	2.14	1.28	1.11	0.05	0	0	0	0	0	0	0	0	19.97
71299	532	18	2007	223	223	57	16.7	4	1.77	2149	1656	0	533	3805	3805	0	0	0	0	0	0.936	0.958	0	0	0	0	0	0	0	0	0	0	82.4	0	0	0.76	1.31	2.94	2.2	2.13	1.28	1.11	0.05	0	0	0	0	0	0	0	0	21.03
71300	532	18	2007	224	224	58	16.7	4	1.69	2149	1672	0	531	3821	3821	0	0	0	0	0	0.929	0.953	0	0	0	0	0	0	0	0	0	0	78.6	0	0	0.77	1.3	2.92	2.19	2.12	1.27	1.11	0.06	0	0	0	0	0	0	0	0	20.15
71301	532	18	2007	225	225	59	16.7	4	1.61	2149	1687	0	529	3836	3836	0	0	0	0	0	0.94	0.96	0	0	0	0	0	0	0	0	0	0	74.9	0	0	0.77	1.29	2.91	2.18	2.11	1.27	1.11	0.06	0	0	0	0	0	0	0	0	21.79
71302	532	18	2007	226	226	60	16.7	4	1.53	2149	1701	0	527	3850	3850	0	0	0	0	0	0.941	0.961	0	0	0	0	0	0	0	0	0	0	71.4	0	0	0.77	1.29	2.89	2.17	2.1	1.27	1.1	0.06	0	0	0	0	0	0	0	0	20.61
71303	532	18	2007	227	227	61	16.7	5	1.46	2149	1094	497	524	3243	3864	14808	3.4	0.129	621	6	0.943	0.962	0	0	0	0	0	0	0	0.16	0	621	68	0	0	0.78	1.28	2.88	2.16	2.09	1.26	1.1	0.06	0	0	0	0	0	0	0	0	20.22
71304	532	18	2007	228	228	62	16.7	5	1.39	2149	1040	553	522	3189	3880	14808	3.7	0.143	691	6	0.933	0.956	0	0	0	0	0	0	0	0.18	0	691	64.9	0	0	0.78	1.27	2.87	2.15	2.08	1.25	1.09	0.06	0	0	0	0	0	0	0	0	19.54
71305	532	18	2007	229	229	63	16.7	5	1.33	2149	1004	593	519	3153	3894	14808	4	0.152	742	6	0.926	0.951	0	0	0	0	0	0	0	0.19	0	742	61.9	0	0	0.78	1.27	2.85	2.13	2.07	1.25	1.09	0.06	0	0	0	0	0	0	0	0	19.1
71306	532	18	2007	230	230	64	16.7	5	1.27	2149	979	624	516	3128	3908	14808	4.2	0.16	781	6	0.929	0.953	0	0	0	0	0	0	0	0.2	0	781	59	0	0	0.79	1.26	2.84	2.12	2.06	1.24	1.08	0.05	0	0	0	0	0	0	0	0	17.6
71307	532	18	2007	231	231	65	16.7	5	1.21	2149	960	648	514	3109	3919	14808	4.4	0.165	811	6	0.948	0.966	0	0	0	0	0	0	0	0.21	0	811	56.2	0	0	0.79	1.25	2.82	2.11	2.05	1.23	1.08	0.05	0	0	0	0	0	0	0	0	19.37
71308	532	18	2007	232	232	66	16.7	5	1.15	2138	971	663	511	3109	3937	14808	4.5	0.168	829	6	0.957	0.972	0	0	0	0	0	0	0	0.21	0	829	53.8	0	0	0.79	1.25	2.81	2.1	2.04	1.23	1.07	0.05	0	0	0	0	0	0	0	0	20.46
71309	532	18	2007	233	233	67	16.7	5	1.13	2138	1015	677	531	3153	3999	14808	4.6	0.169	846	6	0.354	0.57	0	0	0	0	0	0	0	0.21	0	846	52.8	0	0	0.8	1.79	2.79	2.09	2.03	1.26	1.12	0.07	0	0	0	0	0	0	0	0	20.55
71310	532	18	2007	234	234	68	16.7	5	1.08	2138	1014	697	528	3152	4023	14808	4.7	0.173	871	6	0.804	0.87	0	0	0	0	0	0	0	0.22	0	871	50.7	0	0	0.8	1.78	2.78	2.08	2.02	1.26	1.11	0.07	0	0	0	0	0	0	0	0	19.05
71311	532	18	2007	235	235	69	16.7	5	1.03	2138	1000	715	526	3138	4033	14808	4.8	0.177	894	6	0.94	0.961	0	0	0	0	0	0	0	0.22	0	894	48.3	0	0	0.81	1.77	2.77	2.07	2.01	1.25	1.11	0.07	0	0	0	0	0	0	0	0	18.3
71312	532	18	2007	236	236	70	16.7	5	1.03	2138	1041	729	543	3179	4091	14808	4.9	0.178	912	6	0	0	0	0	0	0	0	0	0	0.22	0	912	48.3	0	0	0.81	2	2.99	2.06	2	1.26	1.12	0.08	0	0	0	0	0	0	0	0	11.5
71313	532	18	2007	237	237	71	16.7	5	1.03	2138	1086	749	563	3224	4160	14808	5.1	0.18	937	6	0	0	0	0	0	0	0	0	0	0.23	0	937	48.3	0	0	0.81	2.25	3.24	2.05	1.99	1.26	1.12	0.08	0	0	0	0	0	0	0	0	12.05
71314	532	18	2007	238	238	72	16.7	5	1.03	2138	1142	773	588	3280	4246	14808	5.2	0.182	966	6	0	0	0	0	0	0	0	0	0	0.23	0	966	48.3	0	0	0.81	2.59	3.55	2.04	1.98	1.27	1.14	0.08	0	0	0	0	0	0	0	0	19.74
71315	532	18	2007	239	239	73	16.7	5	1.03	2138	1191	798	611	3329	4326	14808	5.4	0.184	997	6	0	0	0	0	0	0	0	0	0	0.23	0	997	48.3	0	0	0.82	2.94	3.78	2.03	1.97	1.28	1.15	0.09	0	0	0	0	0	0	0	0	20.5
71316	532	18	2007	240	240	74	16.7	5	1.03	2138	1191	855	631	3329	4397	14808	5.8	0.194	1069	6	0	0	0	0	0	0	0	0	0	0.24	0	1069	48.3	0	0	0.82	3.31	3.98	2.02	1.96	1.28	1.17	0.1	0.01	0	0	0	0	0	0	0	19.1
71317	532	18	2007	241	241	75	16.7	5	1.03	2138	1191	889	633	3329	4440	14808	6	0.2	1112	6	0	0	0	0	0	0	0	0	0	0.25	0	1112	48.3	0	0	0.82	3.37	4	2.01	1.95	1.28	1.16	0.1	0.01	0	0	0	0	0	0	0	11.65
71318	532	18	2007	242	242	76	16.7	5	1.03	2138	1191	939	643	3329	4503	14808	6.3	0.209	1174	6	0	0	0	0	0	0	0	0	0	0.26	0	1174	48.3	0	0	0.83	3.52	4	2	1.94	1.28	1.17	0.1	0.01	0	0	0	0	0	0	0	14.25
71319	532	18	2007	243	243	77	16.7	5	1	2138	1191	978	642	3329	4552	14808	6.6	0.215	1223	6	0.577	0.719	0	0	0	0	0	0	0	0.27	0	1223	46.9	0	0	0.83	3.51	4	1.99	1.93	1.28	1.17	0.1	0.01	0	0	0	0	0	0	0	14.45
71320	532	18	2007	244	244	78	16.7	5	0.96	2138	1174	1013	639	3312	4578	14808	6.8	0.221	1266	6	0.771	0.848	0	0	0	0	0	0	0	0.28	0	1266	45.1	0	0	0.83	3.5	3.98	1.98	1.92	1.27	1.16	0.1	0.01	0	0	0	0	0	0	0	15
71321	532	18	2007	245	245	79	16.7	5	0.92	2138	1151	1044	636	3289	4595	14808	7.1	0.227	1306	6	0.831	0.888	0	0	0	0	0	0	0	0.28	0	1306	43.2	0	0	0.84	3.48	3.96	1.97	1.91	1.27	1.16	0.1	0.01	0	0	0	0	0	0	0	15.7
71322	532	18	2007	246	246	80	16.7	5	0.88	2138	1128	1074	632	3267	4609	14808	7.3	0.233	1342	6	0.872	0.915	0	0	0	0	0	0	0	0.29	0	1342	41.3	0	0	0.84	3.46	3.94	1.96	1.9	1.26	1.15	0.1	0.01	0	0	0	0	0	0	0	14.9
71323	532	18	2007	247	247	81	16.7	5	0.84	2138	1107	1101	629	3245	4621	14808	7.4	0.238	1376	6	0.885	0.924	0	0	0	0	0	0	0	0.3	0	1376	39.5	0	0	0.84	3.44	3.92	1.95	1.89	1.25	1.15	0.1	0.01	0	0	0	0	0	0	0	16
71324	532	18	2007	248	248	82	16.7	5	0.81	2138	1086	1125	626	3224	4631	14808	7.6	0.243	1407	6	0.895	0.931	0	0	0	0	0	0	0	0.3	0	1407	37.7	0	0	0.85	3.43	3.9	1.94	1.88	1.25	1.14	0.1	0.01	0	0	0	0	0	0	0	17.05
71325	532	18	2007	249	249	83	16.7	5	0.77	2138	1067	1148	623	3205	4639	14808	7.7	0.247	1434	6	0.89	0.927	0	0	0	0	0	0	0	0.31	0	1434	36.1	0	0	0.85	3.41	3.88	1.93	1.87	1.24	1.13	0.1	0.01	0	0	0	0	0	0	0	17.97
71326	532	18	2007	250	250	84	16.7	5	0.74	2138	1050	1168	620	3188	4648	14808	7.9	0.251	1460	6	0.893	0.929	0	0	0	0	0	0	0	0.31	0	1460	34.5	0	0	0.85	3.39	3.86	1.92	1.86	1.23	1.13	0.1	0.01	0	0	0	0	0	0	0	14.6
71327	532	18	2007	251	251	85	16.7	5	0.7	2138	1030	1187	617	3168	4652	14808	8	0.255	1483	6	0.949	0.967	0	0	0	0	0	0	0	0.32	0	1483	32.8	0	0	0.85	3.38	3.84	1.91	1.85	1.23	1.12	0.1	0.01	0	0	0	0	0	0	0	14.25
71328	532	18	2007	252	252	86	16.7	5	0.67	2138	1021	1197	614	3159	4656	14808	8.1	0.257	1497	6	0.899	0.933	0	0	0	0	0	0	0	0.32	0	1497	31.3	0	0	0.86	3.36	3.82	1.9	1.85	1.22	1.12	0.1	0.01	0	0	0	0	0	0	0	7.95
71329	532	18	2007	253	253	87	16.7	5	0.64	2138	1019	1202	611	3157	4661	14808	8.1	0.258	1503	6	0.853	0.903	0	0	0	0	0	0	0	0.32	0	1503	30	0	0	0.86	3.34	3.8	1.89	1.84	1.22	1.11	0.1	0.01	0	0	0	0	0	0	0	3.64
71330	532	18	2007	254	254	88	16.7	5	0.61	2138	1011	1213	608	3149	4664	14808	8.2	0.26	1516	6	0.949	0.967	0	0	0	0	0	0	0	0.32	0	1516	28.6	0	0	0.86	3.33	3.79	1.88	1.83	1.21	1.11	0.1	0.01	0	0	0	0	0	0	0	8.96
71331	532	18	2007	255	255	89	16.7	5	0.58	2138	1000	1224	605	3138	4668	14808	8.3	0.262	1530	6	0.947	0.965	0	0	0	0	0	0	0	0.33	0	1530	27.2	0	0	0.86	3.31	3.77	1.87	1.82	1.2	1.1	0.1	0.01	0	0	0	0	0	0	0	10.7
71332	532	18	2007	256	256	90	16.7	5	0.55	2138	987	1237	602	3125	4671	14808	8.4	0.265	1546	6	0.95	0.967	0	0	0	0	0	0	0	0.33	0	1546	25.9	0	0	0.86	3.29	3.75	1.86	1.81	1.2	1.09	0.09	0.01	0	0	0	0	0	0	0	13.45
71333	532	18	2007	257	257	91	16.7	5	0.53	2138	981	1243	599	3119	4673	14808	8.4	0.266	1554	6	0.949	0.966	0	0	0	0	0	0	0	0.33	0	1554	24.7	0	0	0.86	3.28	3.73	1.86	1.8	1.19	1.09	0.09	0.01	0	0	0	0	0	0	0	6.6
71334	532	18	2007	258	258	92	16.7	5	0.5	2138	969	1254	596	3107	4675	14808	8.5	0.268	1567	6	0.969	0.98	0	0	0	0	0	0	0	0.34	0	1567	23.5	0	0	0.86	3.26	3.71	1.85	1.79	1.19	1.08	0.09	0.01	0	0	0	0	0	0	0	12.45
71335	532	18	2007	259	259	93	16.7	5	0.48	2138	960	1262	593	3098	4676	14808	8.5	0.27	1578	6	0.975	0.984	0	0	0	0	0	0	0	0.34	0	1578	22.4	0	0	0.87	3.24	3.69	1.84	1.78	1.18	1.08	0.09	0.01	0	0	0	0	0	0	0	19.69
71336	532	18	2007	260	260	94	16.7	5	0.46	2127	971	1271	590	3098	4687	14808	8.6	0.271	1589	6	0.96	0.974	0	0	0	0	0	0	0	0.34	0	1589	21.4	0	0	0.87	3.23	3.67	1.83	1.77	1.17	1.07	0.09	0.01	0	0	0	0	0	0	0	16.8
71337	532	18	2007	261	261	95	16.7	5	0.46	2127	990	1279	596	3117	4716	14808	8.6	0.271	1599	6	0	0	0	0	0	0	0	0	0	0.34	0	1599	21.4	0	0	0.87	3.33	3.77	1.83	1.76	1.17	1.07	0.09	0.01	0	0	0	0	0	0	0	15.05
71338	532	18	2007	262	262	96	16.7	5	0.46	2127	1004	1287	601	3132	4740	14808	8.7	0.272	1609	6	0	0	0	0	0	0	0	0	0	0.34	0	1609	21.4	0	0	0.87	3.4	3.85	1.82	1.76	1.16	1.06	0.09	0.01	0	0	0	0	0	0	0	14.15
71339	532	18	2007	263	263	97	16.7	5	0.46	2127	1018	1294	605	3146	4764	14808	8.7	0.272	1618	6	0	0	0	0	0	0	0	0	0	0.34	0	1618	21.4	0	0	0.88	3.48	3.92	1.82	1.75	1.16	1.06	0.09	0.01	0	0	0	0	0	0	0	16.6
71340	532	18	2007	264	264	98	16.7	5	0.46	2127	1036	1301	610	3163	4789	14808	8.8	0.272	1626	6	0	0	0	0	0	0	0	0	0	0.34	0	1626	21.4	0	0	0.88	3.57	4	1.82	1.74	1.15	1.05	0.09	0.01	0	0	0	0	0	0	0	15.9
71341	532	18	2007	265	265	99	16.7	6	0.46	2127	1036	1301	610	3163	4789	14808	8.8	0.272	1626	6	0	0	0	0	0	0	0	0	0	0.34	0	1626	21.4	0	0	0.88	3.66	4	1.81	1.73	1.15	1.05	0.09	0.01	0	0	0	0	0	0	0	14.15
71342	532	18	2007	266	266	100	16.7	7	0.46	2127	1036	1301	610	3163	4789	14808	8.8	0.272	1626	6	0	0	0	0	0	0	0	0	0	0.34	0	1626	21.4	0	0	0.88	3.75	4	1.81	1.72	1.14	1.04	0.09	0.01	0	0	0	0	0	0	0	0
71355	533	18	2008	166	166	0	0	0	0	0	0	0	0	0	0	0	0	0	0	0	0	0	0	0	0	0	0	0	0	0	0	0	0	0	0	0.03	0	0	0	0	0	0	0	0	0	0	0	0	0	0	0	18.55
71356	533	18	2008	167	167	1	0	0	0	0	0	0	0	0	0	0	0	0	0	0	0	0	0	0	0	0	0	0	0	0	0	0	0	0	0	0.03	0	0	0	0	0	0	0	0	0	0	0	0	0	0	0	20.87
71357	533	18	2008	168	168	2	0	0	0	0	0	0	0	0	0	0	0	0	0	0	0	0	0	0	0	0	0	0	0	0	0	0	0	0	0	0.03	0	0	0	0	0	0	0	0	0	0	0	0	0	0	0	11.41
71358	533	18	2008	169	169	3	0	0	0	0	0	0	0	0	0	0	0	0	0	0	0	0	0	0	0	0	0	0	0	0	0	0	0	0	0	0.03	0	0	0	0	0	0	0	0	0	0	0	0	0	0	0	13.39
71359	533	18	2008	170	170	4	0	0	0	0	0	0	0	0	0	0	0	0	0	0	0	0	0	0	0	0	0	0	0	0	0	0	0	0	0	0.04	0	0	0	0	0	0	0	0	0	0	0	0	0	0	0	17.21
71360	533	18	2008	171	171	5	0	0	0	0	0	0	0	0	0	0	0	0	0	0	0	0	0	0	0	0	0	0	0	0	0	0	0	0	0	0.06	0	0	0	0	0	0	0	0	0	0	0	0	0	0	0	8.99
71361	533	18	2008	172	172	6	0	0	0	0	0	0	0	0	0	0	0	0	0	0	0	0	0	0	0	0	0	0	0	0	0	0	0	0	0	0.1	0	0	0	0	0	0	0	0	0	0	0	0	0	0	0	13.68
71362	533	18	2008	173	173	7	0	0	0	0	0	0	0	0	0	0	0	0	0	0	0	0	0	0	0	0	0	0	0	0	0	0	0	0	0	0.14	0	0	0	0	0	0	0	0	0	0	0	0	0	0	0	15.72
71363	533	18	2008	174	174	8	0	0	0	0	0	0	0	0	0	0	0	0	0	0	0	0	0	0	0	0	0	0	0	0	0	0	0	0	0	0.18	0	0	0	0	0	0	0	0	0	0	0	0	0	0	0	19.5
71364	533	18	2008	175	175	9	0.8	0	0	1	0	0	0	1	1	0	0	0	0	0	0	0	0	0	0	0	0	0	0	0	0	0	79.2	0	0	0.23	0.24	0.12	0.12	0	0	0	0	0	0	0	0	0	0	0	0	19.38
71365	533	18	2008	176	176	10	1.3	1	0	1	0	0	0	1	1	0	0	0	0	0	0	0	0	0	0	0	0	0	0	0	0	0	131.8	0	0	0.24	0.24	0.12	0.12	0	0	0	0	0	0	0	0	0	0	0	0	18.09
71366	533	18	2008	177	177	11	1.9	1	0	2	0	0	0	2	2	0	0	0	0	0	0	0	0	0	0	0	0	0	0	0	0	0	181.4	0	0	0.26	0.24	0.12	0.11	0	0	0	0	0	0	0	0	0	0	0	0	20.9
71367	533	18	2008	178	178	12	2.5	1	0.01	3	0	0	1	3	3	0	0	0	0	0	0	0	0	0	0	0	0	0	0	0	0	0	214.6	0	0	0.28	0.24	0.12	0.11	0	0	0	0	0	0	0	0	0	0	0	0	21.64
71368	533	18	2008	179	179	13	3	1	0.01	4	0	0	1	4	4	0	0	0	0	0	0	0	0	0	0	0	0	0	0	0	0	0	229.9	0	0	0.29	0.24	0.12	0.12	0	0	0	0	0	0	0	0	0	0	0	0	20.67
71369	533	18	2008	180	180	14	3.3	1	0.01	5	0	0	1	6	6	0	0	0	0	0	0	0	0	0	0	0	0	0	0	0	0	0	239.3	0	0	0.3	0.24	0.12	0.12	0	0	0	0	0	0	0	0	0	0	0	0	14.35
71370	533	18	2008	181	181	15	3.7	1	0.02	8	0	0	2	8	8	0	0	0	0	0	0	0	0	0	0	0	0	0	0	0	0	0	247	0	0	0.31	0.24	0.13	0.12	0.01	0	0	0	0	0	0	0	0	0	0	0	15.02
71371	533	18	2008	182	182	16	4.1	1	0.03	12	0	0	2	12	12	0	0	0	0	0	0	0	0	0	0	0	0	0	0	0	0	0	252.6	0	0	0.33	0.25	0.13	0.12	0.01	0	0	0	0	0	0	0	0	0	0	0	18.17
71372	533	18	2008	183	183	17	4.5	1	0.05	18	0	0	4	18	18	0	0	0	0	0	0	0	0	0	0	0	0	0	0	0	0	0	256	0	0	0.34	0.25	0.14	0.13	0.01	0	0	0	0	0	0	0	0	0	0	0	21.14
71373	533	18	2008	184	184	18	5	2	0.06	27	1	0	5	28	28	0	0	0	0	0	0	0	0	0	0	0	0	0	0	0	0	0	234.1	0	0	0.35	0.27	0.15	0.13	0.02	0	0	0	0	0	0	0	0	0	0	0	21.36
71374	533	18	2008	185	185	19	5.3	2	0.08	37	2	0	7	40	40	0	0	0	0	0	0	0	0	0	0	0	0	0	0	0	0	0	221	0	0	0.36	0.28	0.17	0.14	0.03	0	0	0	0	0	0	0	0	0	0	0	15.29
71375	533	18	2008	186	186	20	5.7	2	0.11	54	4	0	10	58	58	0	0	0	0	0	0	0	0	0	0	0	0	0	0	0	0	0	211	0	0	0.37	0.28	0.19	0.16	0.05	0.01	0	0	0	0	0	0	0	0	0	0	18.12
71376	533	18	2008	187	187	21	6.1	2	0.16	77	6	0	14	84	84	0	0	0	0	0	0	0	0	0	0	0	0	0	0	0	0	0	204.3	0	0	0.39	0.29	0.22	0.18	0.07	0.01	0	0	0	0	0	0	0	0	0	0	21.75
71377	533	18	2008	188	188	22	6.5	2	0.2	101	9	0	19	110	110	0	0	0	0	0	0	0	0	0	0	0	0	0	0	0	0	0	200.6	0	0	0.4	0.29	0.26	0.2	0.09	0.02	0	0	0	0	0	0	0	0	0	0	20.98
71378	533	18	2008	189	189	23	7	2	0.26	133	12	0	24	144	144	0	0	0	0	0	0	0	0	0	0	0	0	0	0	0	0	0	197.8	0	0	0.42	0.31	0.3	0.23	0.12	0.03	0	0	0	0	0	0	0	0	0	0	20.57
71379	533	18	2008	190	190	24	7.3	3	0.31	171	16	0	31	187	187	0	0	0	0	0	0	0	0	0	0	0	0	0	0	0	0	0	181.6	0	0	0.44	0.32	0.35	0.26	0.15	0.05	0	0	0	0	0	0	0	0	0	0	15.99
71380	533	18	2008	191	191	25	7.6	3	0.37	217	20	0	40	237	237	0	0	0	0	0	0	0	0	0	0	0	0	0	0	0	0	0	170.4	0	0	0.46	0.32	0.41	0.3	0.19	0.07	0	0	0	0	0	0	0	0	0	0	15.13
71381	533	18	2008	192	192	26	8	3	0.45	284	27	0	52	311	311	0	0	0	0	0	0	0	0	0	0	0	0	0	0	0	0	0	160.3	0	0	0.48	0.32	0.5	0.35	0.24	0.1	0	0	0	0	0	0	0	0	0	0	18.19
71382	533	18	2008	193	193	27	8.4	3	0.55	360	36	0	65	395	395	0	0	0	0	0	0	0	0	0	0	0	0	0	0	0	0	0	153.2	0	0	0.5	0.32	0.61	0.42	0.31	0.14	0	0	0	0	0	0	0	0	0	0	21.44
71383	533	18	2008	194	194	28	8.6	3	0.62	412	42	0	75	454	454	0	0	0	0	0	0	0	0	0	0	0	0	0	0	0	0	0	149.9	0	0	0.5	0.32	0.68	0.46	0.35	0.16	0.01	0	0	0	0	0	0	0	0	0	11.49
71384	533	18	2008	195	195	29	8.9	3	0.75	517	55	0	94	572	572	0	0	0	0	0	0	0	0	0	0	0	0	0	0	0	0	0	145.2	0	0	0.51	0.32	0.82	0.55	0.45	0.22	0.01	0	0	0	0	0	0	0	0	0	14.52
71385	533	18	2008	196	196	30	9.3	3	0.9	634	71	0	116	704	704	0	0	0	0	0	0	0	0	0	0	0	0	0	0	0	0	0	141.8	0	0	0.53	0.31	0.98	0.65	0.55	0.27	0.02	0	0	0	0	0	0	0	0	0	19.8
71386	533	18	2008	197	197	31	9.8	3	1.06	762	91	0	140	852	852	0	0	0	0	0	0	0	0	0	0	0	0	0	0	0	0	0	139.2	0	0	0.54	0.31	1.16	0.76	0.66	0.33	0.04	0	0	0	0	0	0	0	0	0	20.51
71387	533	18	2008	198	198	32	10.1	3	1.24	906	115	0	167	1021	1021	0	0	0	0	0	0	0	0	0	0	0	0	0	0	0	0	0	137.1	0	0	0.56	0.31	1.36	0.89	0.78	0.4	0.05	0	0	0	0	0	0	0	0	0	18.44
71388	533	18	2008	199	199	33	10.6	3	1.43	1051	144	0	195	1195	1195	0	0	0	0	0	0	0	0	0	0	0	0	0	0	0	0	0	135.6	0	0	0.57	0.31	1.54	1.02	0.92	0.48	0.07	0	0	0	0	0	0	0	0	0	20.92
71389	533	18	2008	200	200	34	10.9	3	1.59	1179	171	0	220	1350	1350	0	0	0	0	0	0	0	0	0	0	0	0	0	0	0	0	0	134.5	0	0	0.58	0.45	1.67	1.13	1.03	0.54	0.09	0	0	0	0	0	0	0	0	0	17.62
71390	533	18	2008	201	201	35	11.3	3	1.72	1302	202	0	245	1503	1503	0	0	0	0	0	0.307	0.539	0	0	0	0	0	0	0	0	0	0	131.8	0	0	0.6	0.55	1.78	1.24	1.14	0.6	0.12	0	0	0	0	0	0	0	0	0	19.7
71391	533	18	2008	202	202	36	11.7	3	1.73	1361	218	0	256	1579	1579	0	0	0	0	0	0.676	0.785	0	0	0	0	0	0	0	0	0	0	127.2	0	0	0.61	0.56	1.84	1.29	1.2	0.64	0.13	0	0	0	0	0	0	0	0	0	18.74
71392	533	18	2008	203	203	37	12.1	3	1.7	1391	242	0	264	1633	1633	0	0	0	0	0	0.764	0.843	0	0	0	0	0	0	0	0	0	0	122.4	0	0	0.62	0.56	1.87	1.33	1.24	0.66	0.14	0	0	0	0	0	0	0	0	0	18.71
71393	533	18	2008	204	204	38	12.5	3	1.66	1415	261	0	270	1676	1676	0	0	0	0	0	0.807	0.872	0	0	0	0	0	0	0	0	0	0	117.5	0	0	0.63	0.56	1.9	1.36	1.26	0.68	0.15	0	0	0	0	0	0	0	0	0	18.51
71394	533	18	2008	205	205	39	12.9	3	1.61	1433	277	0	274	1710	1710	0	0	0	0	0	0.851	0.901	0	0	0	0	0	0	0	0	0	0	112.7	0	0	0.64	0.55	1.91	1.37	1.29	0.69	0.16	0	0	0	0	0	0	0	0	0	19.39
71395	533	18	2008	206	206	40	13.3	3	1.56	1448	290	0	277	1737	1737	0	0	0	0	0	0.869	0.913	0	0	0	0	0	0	0	0	0	0	107.9	0	0	0.65	0.55	1.92	1.39	1.3	0.71	0.17	0.01	0	0	0	0	0	0	0	0	20.16
71396	533	18	2008	207	207	41	13.7	3	1.51	1462	303	0	281	1766	1766	0	0	0	0	0	0.855	0.904	0	0	0	0	0	0	0	0	0	0	103.5	0	0	0.67	0.55	1.93	1.4	1.32	0.72	0.17	0.01	0	0	0	0	0	0	0	0	18.85
71397	533	18	2008	208	208	42	14.1	3	1.46	1473	314	0	283	1788	1788	0	0	0	0	0	0.864	0.91	0	0	0	0	0	0	0	0	0	0	99.2	0	0	0.68	0.55	1.93	1.41	1.33	0.73	0.18	0.01	0	0	0	0	0	0	0	0	19.42
71398	533	18	2008	209	209	43	14.5	3	1.42	1483	325	0	285	1808	1808	0	0	0	0	0	0.8	0.867	0	0	0	0	0	0	0	0	0	0	95.4	0	0	0.69	0.54	1.94	1.42	1.34	0.73	0.19	0.02	0	0	0	0	0	0	0	0	20.2
71399	533	18	2008	210	210	44	14.9	3	1.36	1493	335	0	287	1828	1828	0	0	0	0	0	0.894	0.93	0	0	0	0	0	0	0	0	0	0	91.4	0	0	0.7	0.57	1.95	1.42	1.34	0.74	0.19	0.02	0	0	0	0	0	0	0	0	18.9
71400	533	18	2008	211	211	45	15.1	3	1.41	1549	398	0	305	1947	1947	0	0	0	0	0	0.298	0.533	0	0	0	0	0	0	0	0	0	0	91.3	0	0	0.71	0.74	2.09	1.45	1.37	0.76	0.21	0.03	0	0	0	0	0	0	0	0	12.8
71401	533	18	2008	212	212	46	15.4	3	1.45	1601	458	0	322	2059	2059	0	0	0	0	0	0.388	0.592	0	0	0	0	0	0	0	0	0	0	90.7	0	0	0.72	0.93	2.2	1.47	1.4	0.79	0.22	0.04	0	0	0	0	0	0	0	0	15.8
71402	533	18	2008	213	213	47	15.8	3	1.46	1639	504	0	335	2142	2142	0	0	0	0	0	0.552	0.702	0	0	0	0	0	0	0	0	0	0	89	0	0	0.73	1.08	2.26	1.49	1.43	0.81	0.24	0.05	0	0	0	0	0	0	0	0	18.26
71403	533	18	2008	214	214	48	16.2	3	1.46	1674	549	0	346	2223	2223	0	0	0	0	0	0.566	0.711	0	0	0	0	0	0	0	0	0	0	87.3	0	0	0.74	1.16	2.33	1.51	1.45	0.83	0.26	0.07	0	0	0	0	0	0	0	0	18.86
71404	533	18	2008	215	215	49	16.6	3	1.41	1683	561	0	348	2244	2244	0	0	0	0	0	0.892	0.929	0	0	0	0	0	0	0	0	0	0	83.6	0	0	0.75	1.17	2.34	1.51	1.46	0.84	0.26	0.07	0	0	0	0	0	0	0	0	20.46
71405	533	18	2008	216	216	50	16.6	4	1.34	1683	582	0	347	2265	2265	0	0	0	0	0	0.904	0.937	0	0	0	0	0	0	0	0	0	0	79.9	0	0	0.75	1.16	2.33	1.51	1.45	0.84	0.26	0.07	0	0	0	0	0	0	0	0	21
71406	533	18	2008	217	217	51	16.6	4	1.28	1683	598	0	346	2281	2281	0	0	0	0	0	0.916	0.945	0	0	0	0	0	0	0	0	0	0	76.2	0	0	0.76	1.15	2.33	1.5	1.45	0.84	0.26	0.07	0	0	0	0	0	0	0	0	20.91
71407	533	18	2008	218	218	52	16.6	4	1.23	1683	618	0	345	2301	2301	0	0	0	0	0	0.849	0.9	0	0	0	0	0	0	0	0	0	0	73	0	0	0.76	1.16	2.32	1.49	1.44	0.83	0.26	0.07	0	0	0	0	0	0	0	0	16.9
71408	533	18	2008	219	219	53	16.6	4	1.23	1683	780	0	351	2463	2463	0	0	0	0	0	0	0.317	0	0	0	0	0	0	0	0	0	0	73	0	0	0.77	1.23	2.37	1.49	1.44	0.84	0.27	0.08	0	0	0	0	0	0	0	0	18.55
71409	533	18	2008	220	220	54	16.6	4	1.23	1683	837	0	351	2520	2520	0	0	0	0	0	0	0	0	0	0	0	0	0	0	0	0	0	73	0	0	0.77	1.25	2.37	1.49	1.44	0.84	0.27	0.08	0	0	0	0	0	0	0	0	13.05
71410	533	18	2008	221	221	55	16.6	4	1.23	1683	950	0	355	2633	2633	0	0	0	0	0	0	0.075	0	0	0	0	0	0	0	0	0	0	73	0	0	0.78	1.3	2.4	1.48	1.44	0.84	0.27	0.09	0	0	0	0	0	0	0	0	15.5
71411	533	18	2008	222	222	56	16.6	4	1.22	1683	1090	0	359	2773	2773	0	0	0	0	0	0.204	0.47	0	0	0	0	0	0	0	0	0	0	72.2	0	0	0.78	1.38	2.42	1.48	1.44	0.84	0.28	0.09	0	0	0	0	0	0	0	0	18.8
71412	533	18	2008	223	223	57	16.6	4	1.21	1683	1212	0	362	2895	2895	0	0	0	0	0	0.134	0.423	0	0	0	0	0	0	0	0	0	0	71.7	0	0	0.79	1.43	2.44	1.48	1.44	0.85	0.29	0.1	0	0	0	0	0	0	0	0	13.85
71413	533	18	2008	224	224	58	16.6	4	1.16	1683	1244	0	362	2927	2927	0	0	0	0	0	0.826	0.885	0	0	0	0	0	0	0	0	0	0	68.8	0	0	0.79	1.43	2.44	1.47	1.43	0.85	0.29	0.1	0	0	0	0	0	0	0	0	15.95
71414	533	18	2008	225	225	59	16.6	4	1.11	1683	1264	0	361	2947	2947	0	0	0	0	0	0.889	0.926	0	0	0	0	0	0	0	0	0	0	65.7	0	0	0.79	1.42	2.43	1.46	1.43	0.84	0.29	0.1	0	0	0	0	0	0	0	0	17.55
71415	533	18	2008	226	226	60	16.6	4	1.06	1683	1281	0	360	2963	2963	0	0	0	0	0	0.91	0.941	0	0	0	0	0	0	0	0	0	0	62.7	0	0	0.8	1.43	2.42	1.46	1.42	0.84	0.29	0.1	0	0	0	0	0	0	0	0	16.3
71416	533	18	2008	227	227	61	16.6	4	1.05	1683	1428	0	364	3111	3111	0	0	0	0	0	0.072	0.382	0	0	0	0	0	0	0	0	0	0	62.5	0	0	0.8	1.48	2.48	1.45	1.42	0.84	0.29	0.11	0	0	0	0	0	0	0	0	12.3
71417	533	18	2008	228	228	62	16.6	4	1.05	1683	1491	0	365	3174	3174	0	0	0	0	0	0	0	0	0	0	0	0	0	0	0	0	0	62.5	0	0	0.8	1.5	2.49	1.44	1.41	0.84	0.29	0.11	0	0	0	0	0	0	0	0	12.4
71418	533	18	2008	229	229	63	16.6	4	1.05	1683	1560	0	367	3243	3243	0	0	0	0	0	0	0	0	0	0	0	0	0	0	0	0	0	62.5	0	0	0.81	1.53	2.51	1.44	1.41	0.84	0.29	0.11	0	0	0	0	0	0	0	0	10.9
71419	533	18	2008	230	230	64	16.6	4	1.05	1683	1616	0	367	3299	3299	0	0	0	0	0	0	0	0	0	0	0	0	0	0	0	0	0	62.5	0	0	0.81	1.55	2.52	1.43	1.4	0.84	0.29	0.11	0	0	0	0	0	0	0	0	10.35
71420	533	18	2008	231	231	65	16.6	5	1.05	1683	1131	467	365	2813	3397	10965	4.3	0.138	584	6	0	0	0	0	0	0	0	0	0	0.17	0	584	62.5	0	0	0.81	1.54	2.51	1.42	1.39	0.83	0.29	0.11	0	0	0	0	0	0	0	0	9.25
71421	533	18	2008	232	232	66	16.6	5	1.05	1683	1131	566	374	2814	3522	10965	5.2	0.161	707	6	0	0	0	0	0	0	0	0	0	0.2	0	707	62.5	0	0	0.82	1.64	2.61	1.42	1.39	0.84	0.3	0.12	0	0	0	0	0	0	0	0	10.6
71422	533	18	2008	233	233	67	16.6	5	1.05	1683	1122	666	372	2805	3637	10965	6.1	0.183	832	6	0	0	0	0	0	0	0	0	0	0.23	0	832	62.5	0	0	0.82	1.63	2.59	1.41	1.38	0.83	0.3	0.12	0	0	0	0	0	0	0	0	12.3
71423	533	18	2008	234	234	68	16.6	5	1.05	1683	1131	782	381	2814	3792	10965	7.1	0.206	978	6	0	0	0	0	0	0	0	0	0	0.26	0	978	62.5	0	0	0.82	1.74	2.7	1.4	1.38	0.84	0.3	0.12	0	0	0	0	0	0	0	0	14.9
71424	533	18	2008	235	235	69	16.6	5	1.05	1683	1131	902	391	2814	3941	10965	8.2	0.229	1127	6	0	0	0	0	0	0	0	0	0	0.29	0	1127	62.5	0	0	0.83	1.86	2.82	1.39	1.37	0.84	0.31	0.13	0	0	0	0	0	0	0	0	17.77
71425	533	18	2008	236	236	70	16.6	5	1.05	1683	1131	1009	392	2814	4075	10965	9.2	0.247	1261	6	0	0	0	0	0	0	0	0	0	0.31	0	1261	62.5	0	0	0.83	1.87	2.84	1.39	1.36	0.84	0.31	0.13	0	0	0	0	0	0	0	0	17.2
71426	533	18	2008	237	237	71	16.6	5	1.03	1683	1092	1110	390	2775	4162	10965	10.1	0.267	1387	6	0.414	0.61	0	0	0	0	0	0	0	0.33	0	1387	61.2	0	0	0.84	1.86	2.82	1.38	1.36	0.84	0.31	0.13	0	0	0	0	0	0	0	0	15.7
71427	533	18	2008	238	238	72	16.6	5	0.99	1683	1012	1200	388	2695	4195	10965	10.9	0.286	1500	6	0.76	0.84	0	0	0	0	0	0	0	0.36	0	1500	58.9	0	0	0.84	1.85	2.81	1.37	1.35	0.83	0.31	0.13	0	0	0	0	0	0	0	0	15.95
71428	533	18	2008	239	239	73	16.6	5	0.95	1683	933	1281	386	2616	4217	10965	11.7	0.304	1601	6	0.859	0.906	0	0	0	0	0	0	0	0.38	0	1601	56.4	0	0	0.85	1.84	2.79	1.37	1.34	0.83	0.31	0.13	0	0	0	0	0	0	0	0	16.25
71429	533	18	2008	240	240	74	16.6	5	0.91	1674	905	1322	384	2580	4233	10965	12.1	0.312	1653	6	0.891	0.928	0	0	0	0	0	0	0	0.39	0	1653	54.1	0	0	0.85	1.83	2.78	1.36	1.34	0.82	0.31	0.13	0	0	0	0	0	0	0	0	17.25
71430	533	18	2008	241	241	75	16.6	5	0.87	1666	905	1339	382	2571	4246	10965	12.2	0.316	1674	6	0.904	0.937	0	0	0	0	0	0	0	0.39	0	1674	51.9	0	0	0.85	1.82	2.77	1.35	1.33	0.82	0.31	0.13	0	0	0	0	0	0	0	0	16.35
71431	533	18	2008	242	242	76	16.6	5	0.83	1658	905	1355	380	2563	4257	10965	12.4	0.318	1694	6	0.889	0.926	0	0	0	0	0	0	0	0.4	0	1694	49.9	0	0	0.86	1.81	2.75	1.35	1.32	0.82	0.3	0.13	0	0	0	0	0	0	0	0	15.55
71432	533	18	2008	243	243	77	16.6	5	0.79	1649	905	1369	379	2555	4266	10965	12.5	0.321	1712	6	0.921	0.948	0	0	0	0	0	0	0	0.4	0	1712	47.8	0	0	0.86	1.8	2.74	1.34	1.32	0.81	0.3	0.13	0	0	0	0	0	0	0	0	15.95
71433	533	18	2008	244	244	78	16.6	5	0.75	1641	905	1383	377	2546	4275	10965	12.6	0.323	1728	6	0.928	0.953	0	0	0	0	0	0	0	0.4	0	1728	45.8	0	0	0.86	1.79	2.72	1.33	1.31	0.81	0.3	0.13	0	0	0	0	0	0	0	0	16.25
71434	533	18	2008	245	245	79	16.6	5	0.72	1633	905	1395	375	2538	4282	10965	12.7	0.326	1744	6	0.931	0.954	0	0	0	0	0	0	0	0.41	0	1744	43.9	0	0	0.87	1.79	2.71	1.33	1.3	0.8	0.3	0.13	0	0	0	0	0	0	0	0	18.15
71435	533	18	2008	246	246	80	16.6	5	0.68	1625	905	1408	373	2530	4290	10965	12.8	0.328	1760	6	0.923	0.949	0	0	0	0	0	0	0	0.41	0	1760	42.1	0	0	0.87	1.78	2.7	1.32	1.3	0.8	0.3	0.13	0	0	0	0	0	0	0	0	10.65
71436	533	18	2008	247	247	81	16.6	5	0.65	1617	905	1420	371	2522	4297	10965	13	0.331	1775	6	0.928	0.952	0	0	0	0	0	0	0	0.41	0	1775	40.3	0	0	0.87	1.77	2.68	1.31	1.29	0.8	0.3	0.13	0	0	0	0	0	0	0	0	6.55
71437	533	18	2008	248	248	82	16.6	5	0.62	1609	905	1432	369	2514	4304	10965	13.1	0.333	1790	6	0.935	0.957	0	0	0	0	0	0	0	0.42	0	1790	38.7	0	0	0.87	1.76	2.67	1.31	1.29	0.79	0.3	0.12	0	0	0	0	0	0	0	0	8.32
71438	533	18	2008	249	249	83	16.6	5	0.62	1609	915	1445	372	2523	4330	10965	13.2	0.334	1807	6	0	0	0	0	0	0	0	0	0	0.42	0	1807	38.7	0	0	0.87	1.8	2.71	1.3	1.28	0.79	0.3	0.13	0	0	0	0	0	0	0	0	5.4
71439	533	18	2008	250	250	84	16.6	5	0.62	1609	925	1461	375	2533	4359	10965	13.3	0.335	1826	6	0	0	0	0	0	0	0	0	0	0.42	0	1826	38.7	0	0	0.88	1.85	2.75	1.29	1.27	0.79	0.3	0.13	0	0	0	0	0	0	0	0	5.85
71440	533	18	2008	251	251	85	16.6	5	0.62	1609	940	1481	381	2548	4400	10965	13.5	0.337	1851	6	0	0	0	0	0	0	0	0	0	0.42	0	1851	38.7	0	0	0.88	1.93	2.83	1.29	1.27	0.79	0.3	0.13	0	0	0	0	0	0	0	0	8
71441	533	18	2008	252	252	86	16.6	5	0.62	1609	933	1495	379	2541	4411	10965	13.6	0.339	1869	6	0	0	0	0	0	0	0	0	0	0.42	0	1869	38.7	0	0	0.88	1.92	2.81	1.28	1.26	0.78	0.3	0.13	0	0	0	0	0	0	0	0	5
71442	533	18	2008	253	253	87	16.6	5	0.62	1609	944	1512	383	2553	4443	10965	13.8	0.34	1890	6	0	0	0	0	0	0	0	0	0	0.43	0	1890	38.7	0	0	0.88	1.97	2.86	1.27	1.25	0.78	0.3	0.14	0.01	0	0	0	0	0	0	0	5.95
71443	533	18	2008	254	254	88	16.6	5	0.62	1609	960	1548	389	2569	4503	10965	14.1	0.344	1934	6	0	0	0	0	0	0	0	0	0	0.43	0	1934	38.7	0	0	0.88	2.06	2.94	1.27	1.25	0.78	0.31	0.14	0.01	0	0	0	0	0	0	0	13.5
71444	533	18	2008	255	255	89	16.6	5	0.62	1609	965	1581	389	2574	4550	10965	14.4	0.347	1976	6	0	0	0	0	0	0	0	0	0	0.43	0	1976	38.7	0	0	0.89	2.07	2.95	1.26	1.24	0.78	0.31	0.14	0.01	0	0	0	0	0	0	0	12.6
71445	533	18	2008	256	256	90	16.6	5	0.62	1609	962	1608	387	2571	4580	10965	14.7	0.351	2010	6	0	0	0	0	0	0	0	0	0	0.44	0	2010	38.7	0	0	0.89	2.06	2.94	1.26	1.23	0.77	0.3	0.14	0.01	0	0	0	0	0	0	0	10.1
71446	533	18	2008	257	257	91	16.6	5	0.62	1609	988	1641	398	2596	4647	10965	15	0.353	2051	6	0	0	0	0	0	0	0	0	0	0.44	0	2051	38.7	0	0	0.89	2.15	3.09	1.25	1.23	0.77	0.31	0.15	0.01	0	0	0	0	0	0	0	12.55
71447	533	18	2008	258	258	92	16.6	5	0.62	1609	1011	1659	408	2619	4692	10965	15.1	0.353	2073	6	0	0.275	0	0	0	0	0	0	0	0.44	0	2073	38.7	0	0	0.9	2.17	3.22	1.24	1.22	0.78	0.33	0.16	0.01	0	0	0	0	0	0	0	6.4
71448	533	18	2008	259	259	93	16.6	5	0.6	1609	1016	1677	409	2625	4721	10965	15.3	0.355	2096	6	0.618	0.746	0	0	0	0	0	0	0	0.44	0	2096	37.5	0	0	0.9	2.16	3.24	1.24	1.22	0.78	0.33	0.17	0.01	0	0	0	0	0	0	0	7.46
71449	533	18	2008	260	260	94	16.6	5	0.58	1609	1002	1704	407	2610	4740	10965	15.5	0.359	2130	6	0.776	0.851	0	0	0	0	0	0	0	0.45	0	2130	36	0	0	0.9	2.15	3.23	1.23	1.21	0.77	0.33	0.17	0.01	0	0	0	0	0	0	0	10.9
71450	533	18	2008	261	261	95	16.6	5	0.56	1609	980	1732	405	2589	4754	10965	15.8	0.364	2165	6	0.829	0.886	0	0	0	0	0	0	0	0.46	0	2165	34.5	0	0	0.9	2.14	3.21	1.22	1.2	0.77	0.33	0.17	0.01	0	0	0	0	0	0	0	12.25
71451	533	18	2008	262	262	96	16.6	5	0.53	1609	961	1757	403	2569	4766	10965	16	0.369	2197	6	0.841	0.894	0	0	0	0	0	0	0	0.46	0	2197	33.1	0	0	0.91	2.13	3.2	1.22	1.2	0.76	0.32	0.17	0.01	0	0	0	0	0	0	0	11.5
71452	533	18	2008	263	263	97	16.6	5	0.51	1609	940	1782	401	2548	4775	10965	16.2	0.373	2227	6	0.867	0.912	0	0	0	0	0	0	0	0.47	0	2227	31.6	0	0	0.91	2.11	3.18	1.21	1.19	0.76	0.32	0.16	0.01	0	0	0	0	0	0	0	11.85
71453	533	18	2008	264	264	98	16.6	5	0.49	1609	919	1804	399	2528	4783	10965	16.5	0.377	2255	6	0.88	0.921	0	0	0	0	0	0	0	0.47	0	2255	30.2	0	0	0.91	2.1	3.16	1.21	1.19	0.76	0.32	0.16	0.01	0	0	0	0	0	0	0	11.9
71454	533	18	2008	265	265	99	16.6	5	0.47	1601	905	1828	397	2506	4790	10965	16.7	0.382	2285	6	0.872	0.915	0	0	0	0	0	0	0	0.48	0	2285	29.1	0	0	0.92	2.09	3.15	1.2	1.18	0.75	0.32	0.16	0.01	0	0	0	0	0	0	0	14.2
71455	533	18	2008	266	266	100	16.6	5	0.44	1593	905	1839	395	2498	4796	10965	16.8	0.383	2298	6	0.898	0.933	0	0	0	0	0	0	0	0.48	0	2298	27.9	0	0	0.92	2.08	3.13	1.19	1.17	0.75	0.32	0.16	0.01	0	0	0	0	0	0	0	16.35
71456	533	18	2008	267	267	101	16.6	5	0.42	1593	905	1843	393	2498	4801	10965	16.8	0.384	2304	6	0.905	0.937	0	0	0	0	0	0	0	0.48	0	2304	26.6	0	0	0.92	2.07	3.12	1.19	1.17	0.75	0.32	0.16	0.01	0	0	0	0	0	0	0	14.55
71457	533	18	2008	268	268	102	16.6	5	0.4	1593	905	1844	391	2498	4803	10965	16.8	0.384	2306	6	0.964	0.977	0	0	0	0	0	0	0	0.48	0	2306	25.3	0	0	0.93	2.06	3.1	1.18	1.16	0.74	0.31	0.16	0.01	0	0	0	0	0	0	0	13.85
71458	533	18	2008	269	269	103	16.6	5	0.38	1593	905	1846	389	2498	4805	10965	16.8	0.384	2307	6	0.967	0.978	0	0	0	0	0	0	0	0.48	0	2307	24.1	0	0	0.93	2.05	3.09	1.18	1.16	0.74	0.31	0.16	0.01	0	0	0	0	0	0	0	15.15
71459	533	18	2008	270	270	104	16.6	5	0.37	1593	905	1847	387	2498	4807	10965	16.8	0.384	2309	6	0.966	0.978	0	0	0	0	0	0	0	0.48	0	2309	23	0	0	0.93	2.04	3.07	1.17	1.15	0.73	0.31	0.16	0.01	0	0	0	0	0	0	0	15.1
71460	533	18	2008	271	271	105	16.6	5	0.35	1593	905	1848	385	2498	4808	10965	16.9	0.384	2311	6	0.961	0.974	0	0	0	0	0	0	0	0.48	0	2311	21.9	0	0	0.93	2.03	3.05	1.16	1.15	0.73	0.31	0.16	0.01	0	0	0	0	0	0	0	11.8
71461	533	18	2008	272	272	106	16.6	5	0.33	1593	905	1850	383	2498	4810	10965	16.9	0.385	2312	6	0.961	0.974	0	0	0	0	0	0	0	0.48	0	2312	20.8	0	0	0.93	2.02	3.04	1.16	1.14	0.73	0.31	0.16	0.01	0	0	0	0	0	0	0	13.05
71462	533	18	2008	273	273	107	16.6	5	0.32	1593	905	1851	381	2498	4811	10965	16.9	0.385	2314	6	0.957	0.972	0	0	0	0	0	0	0	0.48	0	2314	19.8	0	0	0.93	2.01	3.02	1.15	1.13	0.72	0.31	0.16	0.01	0	0	0	0	0	0	0	9.75
71463	533	18	2008	274	274	108	16.6	5	0.3	1593	905	1852	379	2498	4813	10965	16.9	0.385	2315	6	0.956	0.971	0	0	0	0	0	0	0	0.48	0	2315	18.9	0	0	0.94	2	3.01	1.15	1.13	0.72	0.31	0.16	0.01	0	0	0	0	0	0	0	8.64
71464	533	18	2008	275	275	109	16.6	5	0.29	1593	905	1854	377	2498	4815	10965	16.9	0.385	2317	6	0.955	0.97	0	0	0	0	0	0	0	0.48	0	2317	18	0	0	0.94	1.99	2.99	1.14	1.12	0.72	0.3	0.16	0.01	0	0	0	0	0	0	0	8.89
71465	533	18	2008	276	276	110	16.6	5	0.27	1593	905	1854	375	2498	4815	10965	16.9	0.385	2318	6	0.976	0.985	0	0	0	0	0	0	0	0.48	0	2318	17.1	0	0	0.94	1.98	2.98	1.14	1.12	0.71	0.3	0.15	0.01	0	0	0	0	0	0	0	8.86
71466	533	18	2008	277	277	111	16.6	5	0.26	1593	905	1855	373	2498	4816	10965	16.9	0.385	2318	6	0.976	0.984	0	0	0	0	0	0	0	0.48	0	2318	16.3	0	0	0.94	1.97	2.96	1.13	1.11	0.71	0.3	0.15	0.01	0	0	0	0	0	0	0	10.2
71467	533	18	2008	278	278	112	16.6	5	0.25	1593	905	1855	372	2498	4817	10965	16.9	0.385	2319	6	0.971	0.981	0	0	0	0	0	0	0	0.48	0	2319	15.5	0	0	0.94	1.96	2.95	1.12	1.11	0.71	0.3	0.15	0.01	0	0	0	0	0	0	0	12.9
71468	533	18	2008	279	279	113	16.6	6	0.25	1593	905	1855	372	2498	4817	10965	16.9	0.385	2319	6	0.971	0.981	0	0	0	0	0	0	0	0.48	0	2319	15.5	0	0	0.94	1.95	2.93	1.12	1.1	0.7	0.3	0.15	0.01	0	0	0	0	0	0	0	8.65
71469	533	18	2008	280	280	114	16.6	7	0.25	1593	905	1855	372	2498	4817	10965	16.9	0.385	2319	6	0.971	0.981	0	0	0	0	0	0	0	0.48	0	2319	15.5	0	0	0.94	1.94	2.92	1.11	1.09	0.7	0.3	0.15	0.01	0	0	0	0	0	0	0	0
71482	534	18	2009	166	166	0	0	0	0	0	0	0	0	0	0	0	0	0	0	0	0	0	0	0	0	0	0	0	0	0	0	0	0	0	0	0.04	0	0	0	0	0	0	0	0	0	0	0	0	0	0	0	17.02
71483	534	18	2009	167	167	1	0	0	0	0	0	0	0	0	0	0	0	0	0	0	0	0	0	0	0	0	0	0	0	0	0	0	0	0	0	0.06	0	0	0	0	0	0	0	0	0	0	0	0	0	0	0	15.94
71484	534	18	2009	168	168	2	0	0	0	0	0	0	0	0	0	0	0	0	0	0	0	0	0	0	0	0	0	0	0	0	0	0	0	0	0	0.11	0	0	0	0	0	0	0	0	0	0	0	0	0	0	0	19.58
71485	534	18	2009	169	169	3	0	0	0	0	0	0	0	0	0	0	0	0	0	0	0	0	0	0	0	0	0	0	0	0	0	0	0	0	0	0.16	0	0	0	0	0	0	0	0	0	0	0	0	0	0	0	20.88
71486	534	18	2009	170	170	4	0	0	0	0	0	0	0	0	0	0	0	0	0	0	0	0	0	0	0	0	0	0	0	0	0	0	0	0	0	0.2	0	0	0	0	0	0	0	0	0	0	0	0	0	0	0	17.25
71487	534	18	2009	171	171	5	0.5	0	0	1	0	0	0	1	1	0	0	0	0	0	0	0	0	0	0	0	0	0	0	0	0	0	51.7	0	0	0.23	0.24	0.12	0.13	0	0	0	0	0	0	0	0	0	0	0	0	12.97
71488	534	18	2009	172	172	6	1.1	1	0	1	0	0	0	1	1	0	0	0	0	0	0	0	0	0	0	0	0	0	0	0	0	0	104.1	0	0	0.24	0.24	0.12	0.13	0	0	0	0	0	0	0	0	0	0	0	0	19.59
71489	534	18	2009	173	173	7	1.7	1	0	1	0	0	0	2	2	0	0	0	0	0	0	0	0	0	0	0	0	0	0	0	0	0	159.5	0	0	0.26	0.24	0.12	0.13	0	0	0	0	0	0	0	0	0	0	0	0	20.88
71490	534	18	2009	174	174	8	2.2	1	0	2	0	0	0	2	2	0	0	0	0	0	0	0	0	0	0	0	0	0	0	0	0	0	201.8	0	0	0.28	0.24	0.12	0.13	0	0	0	0	0	0	0	0	0	0	0	0	20.92
71491	534	18	2009	175	175	9	2.8	1	0.01	3	0	0	1	3	3	0	0	0	0	0	0	0	0	0	0	0	0	0	0	0	0	0	220.3	0	0	0.29	0.24	0.12	0.13	0	0	0	0	0	0	0	0	0	0	0	0	21.6
71492	534	18	2009	176	176	10	3.3	1	0.01	4	0	0	1	5	5	0	0	0	0	0	0	0	0	0	0	0	0	0	0	0	0	0	232.5	0	0	0.31	0.24	0.12	0.13	0	0	0	0	0	0	0	0	0	0	0	0	22.94
71493	534	18	2009	177	177	11	3.8	1	0.01	6	0	0	1	6	6	0	0	0	0	0	0	0	0	0	0	0	0	0	0	0	0	0	242	0	0	0.33	0.24	0.12	0.13	0	0	0	0	0	0	0	0	0	0	0	0	21.91
71494	534	18	2009	178	178	12	4.2	1	0.02	9	0	0	2	9	9	0	0	0	0	0	0	0	0	0	0	0	0	0	0	0	0	0	249	0	0	0.34	0.24	0.13	0.13	0.01	0	0	0	0	0	0	0	0	0	0	0	17.72
71495	534	18	2009	179	179	13	4.6	1	0.03	14	0	0	2	14	14	0	0	0	0	0	0	0	0	0	0	0	0	0	0	0	0	0	253.8	0	0	0.35	0.24	0.13	0.13	0.01	0	0	0	0	0	0	0	0	0	0	0	16.66
71496	534	18	2009	180	180	14	5	2	0.05	21	1	0	4	22	22	0	0	0	0	0	0	0	0	0	0	0	0	0	0	0	0	0	231.5	0	0	0.36	0.24	0.14	0.14	0.02	0	0	0	0	0	0	0	0	0	0	0	20.11
71497	534	18	2009	181	181	15	5.4	2	0.07	31	2	0	5	33	33	0	0	0	0	0	0	0	0	0	0	0	0	0	0	0	0	0	217.7	0	0	0.37	0.24	0.16	0.15	0.03	0	0	0	0	0	0	0	0	0	0	0	19.08
71498	534	18	2009	182	182	16	5.8	2	0.09	44	3	0	8	47	47	0	0	0	0	0	0	0	0	0	0	0	0	0	0	0	0	0	208.9	0	0	0.38	0.24	0.18	0.16	0.04	0.01	0	0	0	0	0	0	0	0	0	0	18.13
71499	534	18	2009	183	183	17	6.2	2	0.12	60	5	0	11	65	65	0	0	0	0	0	0	0	0	0	0	0	0	0	0	0	0	0	203.4	0	0	0.4	0.24	0.2	0.18	0.06	0.01	0	0	0	0	0	0	0	0	0	0	21.01
71500	534	18	2009	184	184	18	6.6	2	0.15	77	7	0	14	84	84	0	0	0	0	0	0	0	0	0	0	0	0	0	0	0	0	0	200.2	0	0	0.41	0.23	0.23	0.19	0.07	0.02	0	0	0	0	0	0	0	0	0	0	21.88
71501	534	18	2009	185	185	19	7	2	0.21	104	9	0	19	114	114	0	0	0	0	0	0	0	0	0	0	0	0	0	0	0	0	0	197.2	0	0	0.43	0.23	0.27	0.21	0.1	0.03	0	0	0	0	0	0	0	0	0	0	18.5
71502	534	18	2009	186	186	20	7.3	3	0.24	129	12	0	23	141	141	0	0	0	0	0	0	0	0	0	0	0	0	0	0	0	0	0	183.4	0	0	0.45	0.23	0.3	0.24	0.12	0.04	0	0	0	0	0	0	0	0	0	0	13.73
71503	534	18	2009	187	187	21	7.6	3	0.29	169	16	0	30	185	185	0	0	0	0	0	0	0	0	0	0	0	0	0	0	0	0	0	170.4	0	0	0.47	0.23	0.35	0.27	0.15	0.06	0	0	0	0	0	0	0	0	0	0	15.98
71504	534	18	2009	188	188	22	8	3	0.35	219	21	0	39	240	240	0	0	0	0	0	0	0	0	0	0	0	0	0	0	0	0	0	160.5	0	0	0.49	0.23	0.42	0.31	0.19	0.08	0	0	0	0	0	0	0	0	0	0	18.75
71505	534	18	2009	189	189	23	8.4	3	0.43	282	28	0	51	311	311	0	0	0	0	0	0	0	0	0	0	0	0	0	0	0	0	0	152.9	0	0	0.51	0.23	0.5	0.36	0.25	0.11	0.02	0	0	0	0	0	0	0	0	0	19.62
71506	534	18	2009	190	190	24	8.9	3	0.52	354	37	0	64	391	391	0	0	0	0	0	0	0	0	0	0	0	0	0	0	0	0	0	147.4	0	0	0.54	0.23	0.59	0.42	0.3	0.14	0.03	0	0	0	0	0	0	0	0	0	22.33
71507	534	18	2009	191	191	25	9.3	3	0.62	433	48	0	79	481	481	0	0	0	0	0	0	0	0	0	0	0	0	0	0	0	0	0	143.5	0	0	0.56	0.23	0.69	0.48	0.36	0.18	0.06	0	0	0	0	0	0	0	0	0	21.36
71508	534	18	2009	192	192	26	9.7	3	0.74	529	62	0	97	591	591	0	0	0	0	0	0	0	0	0	0	0	0	0	0	0	0	0	140.2	0	0	0.59	0.23	0.81	0.55	0.44	0.22	0.1	0	0	0	0	0	0	0	0	0	22.17
71509	534	18	2009	193	193	27	10.2	3	0.87	634	81	0	117	715	715	0	0	0	0	0	0	0	0	0	0	0	0	0	0	0	0	0	137.7	0	0	0.61	0.22	0.94	0.63	0.52	0.26	0.15	0	0	0	0	0	0	0	0	0	22.13
71510	534	18	2009	194	194	28	10.6	3	1.02	749	104	0	139	853	853	0	0	0	0	0	0	0	0	0	0	0	0	0	0	0	0	0	135.7	0	0	0.64	0.22	1.07	0.72	0.6	0.31	0.19	0.01	0	0	0	0	0	0	0	0	21.86
71511	534	18	2009	195	195	29	11.1	3	1.18	880	134	0	166	1014	1014	0	0	0	0	0	0	0	0	0	0	0	0	0	0	0	0	0	134.1	0	0	0.67	0.22	1.22	0.82	0.7	0.37	0.25	0.04	0	0	0	0	0	0	0	0	23.27
71512	534	18	2009	196	196	30	11.5	3	1.35	1013	168	0	192	1181	1181	0	0	0	0	0	0	0	0	0	0	0	0	0	0	0	0	0	133	0	0	0.69	0.22	1.36	0.92	0.81	0.42	0.31	0.08	0	0	0	0	0	0	0	0	16.95
71513	534	18	2009	197	197	31	11.8	3	1.48	1123	253	0	224	1376	1376	0	0	0	0	0	0	0	0	0	0	0	0	0	0	0	0	0	132.1	0	0	0.71	0.22	1.5	1.04	0.93	0.49	0.38	0.13	0	0	0	0	0	0	0	0	17.3
71514	534	18	2009	198	198	32	12.1	3	1.58	1204	318	0	247	1522	1522	0	0	0	0	0	0	0	0	0	0	0	0	0	0	0	0	0	131.6	0	0	0.72	0.34	1.62	1.11	1	0.53	0.42	0.17	0	0	0	0	0	0	0	0	12.15
71515	534	18	2009	199	199	33	12.3	3	1.71	1302	397	0	276	1699	1699	0	0	0	0	0	0	0	0	0	0	0	0	0	0	0	0	0	131.1	0	0	0.74	0.48	1.75	1.2	1.09	0.58	0.46	0.22	0	0	0	0	0	0	0	0	13.9
71516	534	18	2009	200	200	34	12.7	3	1.84	1412	490	0	308	1902	1902	0	0	0	0	0	0	0	0	0	0	0	0	0	0	0	0	0	130.5	0	0	0.76	0.65	1.9	1.29	1.19	0.63	0.52	0.28	0	0	0	0	0	0	0	0	15.55
71517	534	18	2009	201	201	35	13.1	3	1.98	1526	589	0	342	2115	2115	0	0	0	0	0	0	0	0	0	0	0	0	0	0	0	0	0	130	0	0	0.76	0.83	2.04	1.38	1.29	0.69	0.58	0.34	0	0	0	0	0	0	0	0	19.05
71518	534	18	2009	202	202	36	13.4	3	2.11	1627	680	0	372	2307	2307	0	0	0	0	0	0	0	0	0	0	0	0	0	0	0	0	0	129.6	0	0	0.76	1	2.16	1.46	1.4	0.75	0.64	0.4	0	0	0	0	0	0	0	0	15.4
71519	534	18	2009	203	203	37	13.7	3	2.26	1746	792	0	409	2538	2538	0	0	0	0	0	0	0	0	0	0	0	0	0	0	0	0	0	129.2	0	0	0.77	1.21	2.29	1.56	1.51	0.82	0.71	0.47	0	0	0	0	0	0	0	0	14.95
71520	534	18	2009	204	204	38	14	3	2.4	1862	905	0	445	2768	2768	0	0	0	0	0	0	0	0	0	0	0	0	0	0	0	0	0	128.8	0	0	0.77	1.39	2.41	1.65	1.63	0.9	0.78	0.55	0	0	0	0	0	0	0	0	15.45
71521	534	18	2009	205	205	39	14.3	3	2.56	1992	1037	0	486	3029	3029	0	0	0	0	0	0	0	0	0	0	0	0	0	0	0	0	0	128.5	0	0	0.77	1.5	2.54	1.77	1.76	0.99	0.88	0.64	0	0	0	0	0	0	0	0	17.55
71522	534	18	2009	206	206	40	14.7	3	2.71	2115	1168	0	526	3283	3283	0	0	0	0	0	0	0	0	0	0	0	0	0	0	0	0	0	128.1	0	0	0.77	1.75	2.68	1.86	1.87	1.07	0.96	0.73	0	0	0	0	0	0	0	0	17.05
71523	534	18	2009	207	207	41	15	3	2.82	2207	1269	0	556	3476	3476	0	0	0	0	0	0	0	0	0	0	0	0	0	0	0	0	0	127.8	0	0	0.78	1.94	2.77	1.92	1.94	1.14	1.03	0.79	0	0	0	0	0	0	0	0	15.55
71524	534	18	2009	208	208	42	15.4	3	2.97	2326	1406	0	596	3731	3731	0	0	0	0	0	0	0	0	0	0	0	0	0	0	0	0	0	127.5	0	0	0.78	2.2	2.89	2.01	2.04	1.22	1.12	0.88	0	0	0	0	0	0	0	0	18.3
71525	534	18	2009	209	209	43	15.7	3	3.08	2423	1522	0	628	3944	3944	0	0	0	0	0	0	0	0	0	0	0	0	0	0	0	0	0	127.3	0	0	0.78	2.42	2.99	2.08	2.12	1.29	1.19	0.96	0	0	0	0	0	0	0	0	14.9
71526	534	18	2009	210	210	44	15.9	3	3.14	2468	1579	0	642	4047	4047	0	0	0	0	0	0	0	0	0	0	0	0	0	0	0	0	0	127.1	0	0	0.79	2.49	3.06	2.12	2.15	1.31	1.21	0.98	0	0	0	0	0	0	0	0	11
71527	534	18	2009	211	211	45	16.1	3	3.2	2524	1650	0	660	4174	4174	0	0	0	0	0	0	0	0	0	0	0	0	0	0	0	0	0	126.9	0	0	0.79	2.59	3.16	2.18	2.18	1.34	1.25	1.02	0	0	0	0	0	0	0	0	11.25
71528	534	18	2009	212	212	46	16.4	3	3.34	2633	1794	0	699	4427	4427	0	0	0	0	0	0	0	0	0	0	0	0	0	0	0	0	0	126.7	0	0	0.79	2.8	3.36	2.31	2.25	1.4	1.32	1.09	0	0	0	0	0	0	0	0	14.4
71529	534	18	2009	213	213	47	16.7	3	3.49	2757	1962	0	744	4720	4720	0	0	0	0	0	0	0	0	0	0	0	0	0	0	0	0	0	126.5	0	0	0.79	3.05	3.61	2.46	2.33	1.47	1.4	1.17	0	0	0	0	0	0	0	0	12.9
71530	534	18	2009	214	214	48	16.7	4	3.35	2757	2320	0	756	5077	5077	0	0	0	0	0	0	0	0	0	0	0	0	0	0	0	0	0	121.7	0	0	0.8	3.11	3.67	2.5	2.34	1.48	1.42	1.2	0	0	0	0	0	0	0	0	16
71531	534	18	2009	215	215	49	16.7	4	3.32	2757	2660	0	767	5417	5417	0	0	0	0	0	0	0	0	0	0	0	0	0	0	0	0	0	120.6	0	0	0.8	3.18	3.73	2.54	2.36	1.5	1.44	1.22	0	0	0	0	0	0	0	0	18.35
71532	534	18	2009	216	216	50	16.7	4	3.29	2757	3003	0	778	5760	5760	0	0	0	0	0	0	0	0	0	0	0	0	0	0	0	0	0	119.4	0	0	0.8	3.25	3.8	2.58	2.37	1.51	1.46	1.24	0	0	0	0	0	0	0	0	19.3
71533	534	18	2009	217	217	51	16.7	4	3.27	2757	3251	0	785	6008	6008	0	0	0	0	0	0	0	0	0	0	0	0	0	0	0	0	0	118.4	0	0	0.81	3.29	3.84	2.6	2.38	1.52	1.47	1.26	0	0	0	0	0	0	0	0	17.05
71534	534	18	2009	218	218	52	16.7	4	3.24	2757	3546	0	794	6304	6304	0	0	0	0	0	0	0	0	0	0	0	0	0	0	0	0	0	117.5	0	0	0.81	3.34	3.89	2.63	2.39	1.53	1.48	1.28	0	0	0	0	0	0	0	0	16.4
71535	534	18	2009	219	219	53	16.7	4	3.21	2757	3892	0	805	6649	6649	0	0	0	0	0	0	0	0	0	0	0	0	0	0	0	0	0	116.3	0	0	0.81	3.42	3.96	2.66	2.4	1.54	1.5	1.3	0	0	0	0	0	0	0	0	19.43
71536	534	18	2009	220	220	54	16.7	4	3.17	2757	4247	0	816	7004	7004	0	0	0	0	0	0	0	0	0	0	0	0	0	0	0	0	0	115.1	0	0	0.82	3.5	4	2.69	2.42	1.56	1.51	1.33	0	0	0	0	0	0	0	0	21.07
71537	534	18	2009	221	221	55	16.7	4	3.15	2757	4571	0	826	7328	7328	0	0	0	0	0	0	0	0	0	0	0	0	0	0	0	0	0	114.1	0	0	0.82	3.59	4	2.72	2.43	1.57	1.53	1.35	0	0	0	0	0	0	0	0	16.35
71538	534	18	2009	222	222	56	16.7	4	3.12	2757	4880	0	836	7637	7637	0	0	0	0	0	0	0.162	0	0	0	0	0	0	0	0	0	0	113.2	0	0	0.82	3.57	4	2.76	2.46	1.59	1.55	1.38	0	0	0	0	0	0	0	0	16
71539	534	18	2009	223	223	57	16.7	4	3.03	2757	5018	0	838	7775	7775	0	0	0	0	0	0.578	0.719	0	0	0	0	0	0	0	0	0	0	109.9	0	0	0.82	3.55	4	2.76	2.46	1.59	1.56	1.39	0	0	0	0	0	0	0	0	16.7
71540	534	18	2009	224	224	58	16.7	4	2.93	2757	5121	0	838	7878	7878	0	0	0	0	0	0.663	0.776	0	0	0	0	0	0	0	0	0	0	106.3	0	0	0.83	3.53	4	2.77	2.46	1.6	1.56	1.39	0	0	0	0	0	0	0	0	16.85
71541	534	18	2009	225	225	59	16.7	4	2.82	2757	5204	0	837	7961	7961	0	0	0	0	0	0.72	0.814	0	0	0	0	0	0	0	0	0	0	102.4	0	0	0.83	3.52	3.99	2.76	2.46	1.6	1.57	1.4	0	0	0	0	0	0	0	0	16.55
71542	534	18	2009	226	226	60	16.7	4	2.73	2757	5274	0	836	8032	8032	0	0	0	0	0	0.683	0.789	0	0	0	0	0	0	0	0	0	0	98.9	0	0	0.83	3.51	3.97	2.76	2.45	1.6	1.57	1.4	0	0	0	0	0	0	0	0	16.6
71543	534	18	2009	227	227	61	16.7	5	2.62	2757	3293	1642	832	6050	8102	27621	5.9	0.203	2052	6	0.788	0.859	0	0	0	0	0	0	0	0.25	0	2052	95	0	0	0.84	3.5	3.95	2.75	2.44	1.59	1.56	1.39	0	0	0	0	0	0	0	0	17.8
71544	534	18	2009	228	228	62	16.7	5	2.51	2757	3088	1852	828	5846	8160	27621	6.7	0.227	2315	6	0.826	0.884	0	0	0	0	0	0	0	0.28	0	2315	91.1	0	0	0.84	3.48	3.93	2.73	2.43	1.58	1.55	1.39	0	0	0	0	0	0	0	0	14.7
71545	534	18	2009	229	229	63	16.7	5	2.41	2757	2984	1979	824	5741	8215	27621	7.2	0.241	2474	6	0.787	0.858	0	0	0	0	0	0	0	0.3	0	2474	87.5	0	0	0.84	3.46	3.91	2.72	2.41	1.57	1.54	1.38	0	0	0	0	0	0	0	0	11.6
71546	534	18	2009	230	230	64	16.7	5	2.32	2743	2954	2047	820	5697	8256	27621	7.4	0.248	2559	6	0.767	0.845	0	0	0	0	0	0	0	0.31	0	2559	84.6	0	0	0.84	3.44	3.89	2.7	2.4	1.56	1.53	1.37	0	0	0	0	0	0	0	0	12.95
71547	534	18	2009	231	231	65	16.7	5	2.32	2743	3033	2153	855	5776	8468	27621	7.8	0.254	2692	6	0	0	0	0	0	0	0	0	0	0.32	0	2692	84.6	0	0	0.85	3.81	4	2.72	2.42	1.59	1.56	1.41	0.01	0	0	0	0	0	0	0	13.85
71548	534	18	2009	232	232	66	16.7	5	2.32	2743	3099	2287	884	5842	8702	27621	8.3	0.263	2859	6	0	0	0	0	0	0	0	0	0	0.33	0	2859	84.6	0	0	0.85	4	4	2.73	2.42	1.61	1.59	1.44	0.01	0	0	0	0	0	0	0	12.9
71549	534	18	2009	233	233	67	16.7	5	2.32	2743	3155	2432	907	5898	8937	27621	8.8	0.272	3039	6	0	0	0	0	0	0	0	0	0	0.34	0	3039	84.6	0	0	0.85	4	4	2.73	2.43	1.63	1.61	1.47	0.01	0	0	0	0	0	0	0	11.8
71550	534	18	2009	234	234	68	16.7	5	2.32	2743	3199	2591	925	5942	9181	27621	9.4	0.282	3239	6	0	0	0	0	0	0	0	0	0	0.35	0	3239	84.6	0	0	0.85	3.98	4	2.74	2.44	1.65	1.64	1.51	0.01	0	0	0	0	0	0	0	11.9
71551	534	18	2009	235	235	69	16.7	5	2.23	2743	3022	2786	920	5766	9249	27621	10.1	0.301	3483	6	0.758	0.839	0	0	0	0	0	0	0	0.38	0	3483	81.4	0	0	0.86	3.96	3.98	2.73	2.43	1.65	1.63	1.5	0.01	0	0	0	0	0	0	0	17.7
71552	534	18	2009	236	236	70	16.7	5	2.14	2730	2954	2887	915	5683	9292	27621	10.5	0.311	3609	6	0.808	0.873	0	0	0	0	0	0	0	0.39	0	3609	78.5	0	0	0.86	3.94	3.96	2.72	2.42	1.64	1.62	1.49	0.01	0	0	0	0	0	0	0	19.54
71553	534	18	2009	237	237	71	16.7	5	2.05	2716	2954	2930	911	5670	9333	27621	10.6	0.314	3663	6	0.818	0.879	0	0	0	0	0	0	0	0.39	0	3663	75.7	0	0	0.86	3.92	3.94	2.7	2.4	1.63	1.61	1.48	0.01	0	0	0	0	0	0	0	17.6
71554	534	18	2009	238	238	72	16.7	5	1.97	2702	2954	2974	906	5656	9373	27621	10.8	0.317	3717	6	0.825	0.884	0	0	0	0	0	0	0	0.4	0	3717	72.9	0	0	0.86	3.9	3.92	2.69	2.39	1.62	1.6	1.48	0.01	0	0	0	0	0	0	0	15.05
71555	534	18	2009	239	239	73	16.7	5	1.88	2689	2954	3010	902	5643	9405	27621	10.9	0.32	3763	6	0.869	0.913	0	0	0	0	0	0	0	0.4	0	3763	70.1	0	0	0.87	3.88	3.9	2.68	2.38	1.61	1.6	1.47	0.01	0	0	0	0	0	0	0	14.55
71556	534	18	2009	240	240	74	16.7	5	1.8	2676	2954	3042	897	5629	9431	27621	11	0.323	3802	6	0.891	0.928	0	0	0	0	0	0	0	0.4	0	3802	67.3	0	0	0.87	3.86	3.88	2.66	2.37	1.6	1.59	1.46	0.01	0	0	0	0	0	0	0	14.3
71557	534	18	2009	241	241	75	16.7	5	1.72	2662	2954	3070	893	5616	9454	27621	11.1	0.325	3838	6	0.89	0.927	0	0	0	0	0	0	0	0.41	0	3838	64.6	0	0	0.87	3.84	3.86	2.65	2.36	1.6	1.58	1.45	0.01	0	0	0	0	0	0	0	11.5
71558	534	18	2009	242	242	76	16.7	5	1.65	2649	2954	3098	888	5602	9476	27621	11.2	0.327	3873	6	0.793	0.862	0	0	0	0	0	0	0	0.41	0	3873	62.4	0	0	0.87	3.82	3.84	2.64	2.34	1.59	1.57	1.45	0.01	0	0	0	0	0	0	0	8.55
71559	534	18	2009	243	243	77	16.7	5	1.58	2636	2954	3120	884	5589	9489	27621	11.3	0.329	3900	6	0.925	0.951	0	0	0	0	0	0	0	0.41	0	3900	59.8	0	0	0.88	3.8	3.82	2.62	2.33	1.58	1.56	1.44	0.01	0	0	0	0	0	0	0	10.05
71560	534	18	2009	244	244	78	16.7	5	1.5	2622	2954	3140	880	5576	9502	27621	11.4	0.331	3926	6	0.932	0.955	0	0	0	0	0	0	0	0.41	0	3926	57.3	0	0	0.88	3.79	3.8	2.61	2.32	1.57	1.56	1.43	0.01	0	0	0	0	0	0	0	12.8
71561	534	18	2009	245	245	79	16.7	5	1.43	2609	2954	3160	875	5563	9513	27621	11.4	0.332	3950	6	0.934	0.957	0	0	0	0	0	0	0	0.42	0	3950	54.9	0	0	0.88	3.77	3.79	2.6	2.31	1.56	1.55	1.43	0.01	0	0	0	0	0	0	0	14.85
71562	534	18	2009	246	246	80	16.7	5	1.37	2609	2954	3168	871	5563	9523	27621	11.5	0.333	3960	6	0.927	0.952	0	0	0	0	0	0	0	0.42	0	3960	52.3	0	0	0.88	3.75	3.77	2.58	2.3	1.56	1.54	1.42	0.01	0	0	0	0	0	0	0	13
71563	534	18	2009	247	247	81	16.7	5	1.37	2609	2954	3227	866	5563	9597	27621	11.7	0.336	4034	6	0	0.285	0	0	0	0	0	0	0	0.42	0	4034	52.3	0	0	0.88	3.73	3.75	2.57	2.29	1.55	1.53	1.41	0.01	0	0	0	0	0	0	0	11.4
71564	534	18	2009	248	248	82	16.7	5	1.31	2609	2954	3239	862	5563	9611	27621	11.7	0.337	4048	6	0.885	0.924	0	0	0	0	0	0	0	0.42	0	4048	50	0	0	0.89	3.71	3.73	2.56	2.27	1.54	1.53	1.4	0.01	0	0	0	0	0	0	0	11.4
71565	534	18	2009	249	249	83	16.7	5	1.24	2609	2954	3246	858	5563	9620	27621	11.8	0.337	4057	6	0.934	0.956	0	0	0	0	0	0	0	0.42	0	4057	47.7	0	0	0.89	3.69	3.71	2.55	2.26	1.53	1.52	1.4	0.01	0	0	0	0	0	0	0	14.15
71566	534	18	2009	250	250	84	16.7	5	1.19	2609	2954	3252	853	5563	9628	27621	11.8	0.338	4065	6	0.947	0.965	0	0	0	0	0	0	0	0.42	0	4065	45.4	0	0	0.89	3.67	3.69	2.53	2.25	1.53	1.51	1.39	0.01	0	0	0	0	0	0	0	16.15
71567	534	18	2009	251	251	85	16.7	5	1.19	2609	2995	3311	870	5604	9742	27621	12	0.34	4138	6	0	0	0	0	0	0	0	0	0	0.42	0	4138	45.4	0	0	0.89	3.96	3.9	2.52	2.24	1.52	1.51	1.39	0.01	0	0	0	0	0	0	0	14.2
71568	534	18	2009	252	252	86	16.7	5	1.19	2609	3027	3366	882	5636	9844	27621	12.2	0.342	4207	6	0	0	0	0	0	0	0	0	0	0.43	0	4207	45.4	0	0	0.9	4	4	2.51	2.23	1.51	1.5	1.39	0.01	0	0	0	0	0	0	0	12.5
71569	534	18	2009	253	253	87	16.7	5	1.19	2609	3051	3426	889	5660	9942	27621	12.4	0.345	4282	6	0	0	0	0	0	0	0	0	0	0.43	0	4282	45.4	0	0	0.9	4	4	2.49	2.22	1.5	1.5	1.39	0.01	0	0	0	0	0	0	0	13.15
71570	534	18	2009	254	254	88	16.7	5	1.15	2609	3027	3486	884	5636	9993	27621	12.6	0.349	4357	6	0.59	0.727	0	0	0	0	0	0	0	0.44	0	4357	44.1	0	0	0.9	3.98	3.98	2.48	2.21	1.5	1.49	1.38	0.01	0	0	0	0	0	0	0	12.85
71571	534	18	2009	255	255	89	16.7	5	1.11	2609	3009	3522	880	5618	10021	27621	12.8	0.351	4403	6	0.629	0.753	0	0	0	0	0	0	0	0.44	0	4403	42.7	0	0	0.9	3.96	3.96	2.47	2.2	1.49	1.48	1.38	0.01	0	0	0	0	0	0	0	7.75
71572	534	18	2009	256	256	90	16.7	5	1.07	2609	2965	3572	876	5574	10039	27621	12.9	0.356	4465	6	0.791	0.861	0	0	0	0	0	0	0	0.44	0	4465	41	0	0	0.9	3.94	3.94	2.46	2.19	1.48	1.47	1.37	0.01	0	0	0	0	0	0	0	11.55
71573	534	18	2009	257	257	91	16.7	5	1.02	2609	2954	3593	871	5563	10055	27621	13	0.357	4492	6	0.86	0.907	0	0	0	0	0	0	0	0.45	0	4492	39.3	0	0	0.9	3.92	3.92	2.45	2.17	1.48	1.47	1.36	0.01	0	0	0	0	0	0	0	10.35
71574	534	18	2009	258	258	92	16.7	5	0.98	2609	2954	3602	867	5563	10066	27621	13	0.358	4503	6	0.906	0.938	0	0	0	0	0	0	0	0.45	0	4503	37.5	0	0	0.91	3.9	3.9	2.43	2.16	1.47	1.46	1.36	0.01	0	0	0	0	0	0	0	10.3
71575	534	18	2009	259	259	93	16.7	5	0.93	2609	2954	3610	863	5563	10075	27621	13.1	0.358	4512	6	0.884	0.923	0	0	0	0	0	0	0	0.45	0	4512	35.8	0	0	0.91	3.88	3.88	2.42	2.15	1.46	1.45	1.35	0.01	0	0	0	0	0	0	0	9.25
71576	534	18	2009	260	260	94	16.7	5	0.89	2609	2954	3616	858	5563	10083	27621	13.1	0.359	4520	6	0.919	0.947	0	0	0	0	0	0	0	0.45	0	4520	34.2	0	0	0.91	3.86	3.86	2.41	2.14	1.45	1.45	1.34	0.01	0	0	0	0	0	0	0	9.7
71577	534	18	2009	261	261	95	16.7	5	0.85	2609	2954	3622	854	5563	10090	27621	13.1	0.359	4527	6	0.928	0.953	0	0	0	0	0	0	0	0.45	0	4527	32.6	0	0	0.91	3.84	3.84	2.4	2.13	1.45	1.44	1.34	0.01	0	0	0	0	0	0	0	9
71578	534	18	2009	262	262	96	16.7	5	0.81	2609	2954	3623	850	5563	10092	27621	13.1	0.359	4529	6	0.98	0.987	0	0	0	0	0	0	0	0.45	0	4529	31	0	0	0.91	3.82	3.82	2.38	2.12	1.44	1.43	1.33	0.01	0	0	0	0	0	0	0	9.25
71579	534	18	2009	263	263	97	16.7	5	0.77	2609	2954	3625	845	5563	10094	27621	13.1	0.359	4531	6	0.981	0.988	0	0	0	0	0	0	0	0.45	0	4531	29.5	0	0	0.91	3.8	3.8	2.37	2.11	1.43	1.42	1.32	0.01	0	0	0	0	0	0	0	14.45
71580	534	18	2009	264	264	98	16.7	5	0.73	2609	2954	3625	841	5563	10094	27621	13.1	0.359	4531	6	0.999	1	0	0	0	0	0	0	0	0.45	0	4531	28	0	0	0.91	3.79	3.79	2.36	2.1	1.42	1.42	1.32	0.01	0	0	0	0	0	0	0	6.5
71581	534	18	2009	265	265	99	16.7	5	0.72	2609	2958	3631	839	5567	10106	27621	13.1	0.359	4538	6	0.386	0.591	0	0	0	0	0	0	0	0.45	0	4538	27.5	0	0	0.91	3.84	3.77	2.35	2.09	1.42	1.41	1.31	0.01	0	0	0	0	0	0	0	2.36
71582	534	18	2009	266	266	100	16.7	5	0.68	2609	2954	3638	835	5563	10110	27621	13.2	0.36	4547	6	0.905	0.937	0	0	0	0	0	0	0	0.45	0	4547	26.2	0	0	0.91	3.82	3.75	2.34	2.08	1.41	1.4	1.3	0.01	0	0	0	0	0	0	0	3.84
71583	534	18	2009	267	267	101	16.7	5	0.65	2609	2954	3638	831	5563	10110	27621	13.2	0.36	4547	6	0.999	1	0	0	0	0	0	0	0	0.45	0	4547	24.9	0	0	0.91	3.8	3.73	2.33	2.07	1.4	1.4	1.3	0.01	0	0	0	0	0	0	0	5.23
71584	534	18	2009	268	268	102	16.7	5	0.62	2609	2954	3638	827	5563	10110	27621	13.2	0.36	4547	6	0.999	1	0	0	0	0	0	0	0	0.45	0	4547	23.7	0	0	0.91	3.78	3.71	2.31	2.06	1.4	1.39	1.29	0.01	0	0	0	0	0	0	0	4.94
71585	534	18	2009	269	269	103	16.7	5	0.59	2609	2954	3648	823	5563	10122	27621	13.2	0.36	4559	6	0.828	0.886	0	0	0	0	0	0	0	0.45	0	4559	22.7	0	0	0.92	3.76	3.69	2.3	2.05	1.39	1.38	1.28	0.01	0	0	0	0	0	0	0	9.52
71586	534	18	2009	270	270	104	16.7	5	0.56	2609	2954	3650	818	5563	10125	27621	13.2	0.36	4562	6	0.962	0.975	0	0	0	0	0	0	0	0.45	0	4562	21.6	0	0	0.92	3.74	3.67	2.29	2.04	1.38	1.37	1.28	0.01	0	0	0	0	0	0	0	13.3
71587	534	18	2009	271	271	105	16.7	5	0.54	2609	2954	3650	814	5563	10125	27621	13.2	0.36	4562	6	1	1	0	0	0	0	0	0	0	0.45	0	4562	20.5	0	0	0.92	3.73	3.65	2.28	2.03	1.38	1.37	1.27	0.01	0	0	0	0	0	0	0	5.25
71588	534	18	2009	272	272	106	16.7	5	0.51	2609	2954	3650	810	5563	10125	27621	13.2	0.36	4562	6	1	1	0	0	0	0	0	0	0	0.45	0	4562	19.5	0	0	0.92	3.71	3.64	2.27	2.02	1.37	1.36	1.26	0.01	0	0	0	0	0	0	0	8.08
71589	534	18	2009	273	273	107	16.7	5	0.48	2609	2954	3650	806	5563	10125	27621	13.2	0.36	4562	6	1	1	0	0	0	0	0	0	0	0.45	0	4562	18.5	0	0	0.92	3.69	3.62	2.26	2.01	1.36	1.35	1.26	0.01	0	0	0	0	0	0	0	15.21
71590	534	18	2009	274	274	108	16.7	5	0.46	2609	2954	3650	802	5563	10125	27621	13.2	0.36	4562	6	0.999	1	0	0	0	0	0	0	0	0.45	0	4562	17.6	0	0	0.92	3.67	3.6	2.25	2	1.35	1.35	1.25	0.01	0	0	0	0	0	0	0	6.35
71591	534	18	2009	275	275	109	16.7	5	0.44	2609	2954	3650	798	5563	10125	27621	13.2	0.36	4562	6	0.999	1	0	0	0	0	0	0	0	0.45	0	4562	16.7	0	0	0.92	3.65	3.58	2.23	1.99	1.35	1.34	1.25	0.01	0	0	0	0	0	0	0	4.44
71592	534	18	2009	276	276	110	16.7	5	0	2609	2954	3650	794	5563	10125	27621	13.2	0.36	4562	6	0.999	1	0	0	0	0	0	0	0	0.45	0	4562	0	0	0	0.92	3.63	3.56	2.22	1.98	1.34	1.33	1.24	0.01	0	0	0	0	0	0	0	3.67
71593	534	18	2009	277	277	111	16.7	5	0	2609	2954	3650	790	5563	10125	27621	13.2	0.36	4562	6	0	0	0	0	0	0	0	0	0	0.45	0	4562	0	0	0	0.92	3.62	3.55	2.21	1.97	1.33	1.33	1.23	0.01	0	0	0	0	0	0	0	4.05
71594	534	18	2009	278	278	112	16.7	6	0	2609	2954	3650	790	5563	10125	27621	13.2	0.36	4562	6	0	0	0	0	0	0	0	0	0	0.45	0	4562	0	0	0	0.92	3.6	3.53	2.2	1.96	1.33	1.32	1.23	0.01	0	0	0	0	0	0	0	8.95
71595	534	18	2009	279	279	113	16.7	7	0	2609	2954	3650	790	5563	10125	27621	13.2	0.36	4562	6	0	0	0	0	0	0	0	0	0	0.45	0	4562	0	0	0	0.92	3.58	3.51	2.19	1.95	1.32	1.31	1.22	0.01	0	0	0	0	0	0	0	0
71608	535	18	2010	166	166	0	0	0	0	0	0	0	0	0	0	0	0	0	0	0	0	0	0	0	0	0	0	0	0	0	0	0	0	0	0	0.04	0	0	0	0	0	0	0	0	0	0	0	0	0	0	0	15.15
71609	535	18	2010	167	167	1	0	0	0	0	0	0	0	0	0	0	0	0	0	0	0	0	0	0	0	0	0	0	0	0	0	0	0	0	0	0.04	0	0	0	0	0	0	0	0	0	0	0	0	0	0	0	19.87
71610	535	18	2010	168	168	2	0	0	0	0	0	0	0	0	0	0	0	0	0	0	0	0	0	0	0	0	0	0	0	0	0	0	0	0	0	0.1	0	0	0	0	0	0	0	0	0	0	0	0	0	0	0	23.17
71611	535	18	2010	169	169	3	0	0	0	0	0	0	0	0	0	0	0	0	0	0	0	0	0	0	0	0	0	0	0	0	0	0	0	0	0	0.15	0	0	0	0	0	0	0	0	0	0	0	0	0	0	0	20.72
71612	535	18	2010	170	170	4	0.7	0	0	1	0	0	0	1	1	0	0	0	0	0	0	0	0	0	0	0	0	0	0	0	0	0	64.8	0	0	0.2	0.24	0.12	0.07	0	0	0	0	0	0	0	0	0	0	0	0	22.14
71613	535	18	2010	171	171	5	1.3	1	0	1	0	0	0	1	1	0	0	0	0	0	0	0	0	0	0	0	0	0	0	0	0	0	122.9	0	0	0.22	0.24	0.12	0.07	0	0	0	0	0	0	0	0	0	0	0	0	22.38
71614	535	18	2010	172	172	6	1.9	1	0	2	0	0	0	2	2	0	0	0	0	0	0	0	0	0	0	0	0	0	0	0	0	0	178.3	0	0	0.24	0.24	0.12	0.07	0	0	0	0	0	0	0	0	0	0	0	0	22.05
71615	535	18	2010	173	173	7	2.5	1	0.01	3	0	0	1	3	3	0	0	0	0	0	0	0	0	0	0	0	0	0	0	0	0	0	213.8	0	0	0.26	0.24	0.12	0.07	0	0	0	0	0	0	0	0	0	0	0	0	22.03
71616	535	18	2010	174	174	8	3	1	0.01	4	0	0	1	4	4	0	0	0	0	0	0	0	0	0	0	0	0	0	0	0	0	0	230.1	0	0	0.27	0.24	0.12	0.07	0	0	0	0	0	0	0	0	0	0	0	0	17.78
71617	535	18	2010	175	175	9	3.3	1	0.01	6	0	0	1	6	6	0	0	0	0	0	0	0	0	0	0	0	0	0	0	0	0	0	241	0	0	0.28	0.24	0.12	0.07	0	0	0	0	0	0	0	0	0	0	0	0	15.85
71618	535	18	2010	176	176	10	3.8	1	0.02	9	0	0	2	9	9	0	0	0	0	0	0	0	0	0	0	0	0	0	0	0	0	0	248.8	0	0	0.3	0.24	0.13	0.07	0	0	0	0	0	0	0	0	0	0	0	0	22.14
71619	535	18	2010	177	177	11	4.3	1	0.03	13	0	0	2	13	13	0	0	0	0	0	0	0	0	0	0	0	0	0	0	0	0	0	253.3	0	0	0.32	0.25	0.13	0.08	0.01	0	0	0	0	0	0	0	0	0	0	0	22.19
71620	535	18	2010	178	178	12	4.7	1	0.05	19	0	0	4	20	20	0	0	0	0	0	0	0	0	0	0	0	0	0	0	0	0	0	256.6	0	0	0.33	0.26	0.14	0.08	0.01	0	0	0	0	0	0	0	0	0	0	0	18.73
71621	535	18	2010	179	179	13	5.1	2	0.07	29	1	0	5	30	30	0	0	0	0	0	0	0	0	0	0	0	0	0	0	0	0	0	234.1	0	0	0.34	0.27	0.15	0.09	0.02	0	0	0	0	0	0	0	0	0	0	0	18.03
71622	535	18	2010	180	180	14	5.5	2	0.09	42	3	0	8	45	45	0	0	0	0	0	0	0	0	0	0	0	0	0	0	0	0	0	220	0	0	0.35	0.28	0.17	0.1	0.03	0	0	0	0	0	0	0	0	0	0	0	18.17
71623	535	18	2010	181	181	15	5.9	2	0.13	60	4	0	11	65	65	0	0	0	0	0	0	0	0	0	0	0	0	0	0	0	0	0	210.6	0	0	0.37	0.31	0.19	0.12	0.05	0	0	0	0	0	0	0	0	0	0	0	18.96
71624	535	18	2010	182	182	16	6.2	2	0.17	85	7	0	16	92	92	0	0	0	0	0	0	0	0	0	0	0	0	0	0	0	0	0	204.2	0	0	0.38	0.33	0.23	0.14	0.07	0.01	0	0	0	0	0	0	0	0	0	0	18
71625	535	18	2010	183	183	17	6.6	2	0.24	118	10	0	22	128	128	0	0	0	0	0	0	0.002	0	0	0	0	0	0	0	0	0	0	199.8	0	0	0.39	0.35	0.27	0.16	0.1	0.02	0	0	0	0	0	0	0	0	0	0	19.15
71626	535	18	2010	184	184	18	7	2	0.31	156	14	0	28	170	170	0	0	0	0	0	0	0	0	0	0	0	0	0	0	0	0	0	197.2	0	0	0.41	0.4	0.32	0.19	0.13	0.03	0	0	0	0	0	0	0	0	0	0	19.91
71627	535	18	2010	185	185	19	7.4	3	0.37	204	19	0	37	223	223	0	0	0	0	0	0	0	0	0	0	0	0	0	0	0	0	0	180.5	0	0	0.43	0.46	0.37	0.23	0.16	0.04	0	0	0	0	0	0	0	0	0	0	18.99
71628	535	18	2010	186	186	20	7.7	3	0.45	264	25	0	48	289	289	0	0	0	0	0	0	0	0	0	0	0	0	0	0	0	0	0	168.5	0	0	0.45	0.53	0.44	0.27	0.21	0.07	0	0	0	0	0	0	0	0	0	0	15.36
71629	535	18	2010	187	187	21	8.1	3	0.53	334	32	0	61	367	367	0	0	0	0	0	0	0	0	0	0	0	0	0	0	0	0	0	159.9	0	0	0.47	0.61	0.52	0.32	0.26	0.1	0	0	0	0	0	0	0	0	0	0	16.94
71630	535	18	2010	188	188	22	8.4	3	0.59	375	37	0	68	411	411	0	0	0	0	0	0	0	0	0	0	0	0	0	0	0	0	0	156.3	0	0	0.49	0.65	0.57	0.35	0.28	0.11	0	0	0	0	0	0	0	0	0	0	14.53
71631	535	18	2010	189	189	23	8.7	3	0.67	442	44	0	80	486	486	0	0	0	0	0	0	0	0	0	0	0	0	0	0	0	0	0	151.9	0	0	0.51	0.72	0.64	0.4	0.33	0.14	0.01	0	0	0	0	0	0	0	0	0	13.92
71632	535	18	2010	190	190	24	9	3	0.8	542	56	0	98	598	598	0	0	0	0	0	0	0	0	0	0	0	0	0	0	0	0	0	147.3	0	0	0.52	0.79	0.76	0.47	0.4	0.18	0.03	0	0	0	0	0	0	0	0	0	16.48
71633	535	18	2010	191	191	25	9.4	3	0.94	652	71	0	119	723	723	0	0	0	0	0	0	0	0	0	0	0	0	0	0	0	0	0	143.8	0	0	0.55	0.91	0.87	0.54	0.48	0.22	0.06	0	0	0	0	0	0	0	0	0	18.44
71634	535	18	2010	192	192	26	9.8	3	1.11	789	92	0	144	881	881	0	0	0	0	0	0	0	0	0	0	0	0	0	0	0	0	0	140.8	0	0	0.57	1.06	1.02	0.63	0.57	0.27	0.1	0	0	0	0	0	0	0	0	0	19.69
71635	535	18	2010	193	193	27	10.2	3	1.3	942	117	0	173	1059	1059	0	0	0	0	0	0	0	0	0	0	0	0	0	0	0	0	0	138.5	0	0	0.59	1.17	1.19	0.74	0.67	0.33	0.15	0	0	0	0	0	0	0	0	0	19.01
71636	535	18	2010	194	194	28	10.6	3	1.52	1110	149	0	206	1260	1260	0	0	0	0	0	0	0.172	0	0	0	0	0	0	0	0	0	0	136.6	0	0	0.62	1.24	1.36	0.87	0.8	0.4	0.23	0	0	0	0	0	0	0	0	0	21.99
71637	535	18	2010	195	195	29	11.1	3	1.74	1286	188	0	240	1474	1474	0	0	0	0	0	0	0.153	0	0	0	0	0	0	0	0	0	0	135.1	0	0	0.64	1.43	1.55	0.98	0.92	0.47	0.3	0.02	0	0	0	0	0	0	0	0	22.73
71638	535	18	2010	196	196	30	11.4	3	1.95	1458	229	0	275	1687	1687	0	0	0	0	0	0	0	0	0	0	0	0	0	0	0	0	0	134	0	0	0.66	1.61	1.73	1.09	1.03	0.53	0.36	0.04	0	0	0	0	0	0	0	0	17.95
71639	535	18	2010	197	197	31	11.8	3	2.2	1652	283	0	315	1935	1935	0	0	0	0	0	0	0	0	0	0	0	0	0	0	0	0	0	133.1	0	0	0.68	1.82	1.94	1.2	1.17	0.6	0.44	0.07	0	0	0	0	0	0	0	0	19.96
71640	535	18	2010	198	198	32	12.3	3	2.38	1799	399	0	357	2198	2198	0	0	0	0	0	0	0	0	0	0	0	0	0	0	0	0	0	132.4	0	0	0.7	2.05	2.15	1.32	1.31	0.68	0.52	0.11	0	0	0	0	0	0	0	0	20.19
71641	535	18	2010	199	199	33	12.7	3	2.55	1937	515	0	397	2452	2452	0	0	0	0	0	0	0	0	0	0	0	0	0	0	0	0	0	131.8	0	0	0.72	2.15	2.33	1.44	1.46	0.77	0.61	0.17	0	0	0	0	0	0	0	0	21.32
71642	535	18	2010	200	200	34	13.1	3	2.74	2087	645	0	442	2732	2732	0	0	0	0	0	0	0.308	0	0	0	0	0	0	0	0	0	0	131.3	0	0	0.74	2.17	2.5	1.57	1.61	0.88	0.72	0.26	0	0	0	0	0	0	0	0	19.54
71643	535	18	2010	201	201	35	13.5	3	2.91	2222	768	0	483	2990	2990	0	0	0	0	0	0	0.123	0	0	0	0	0	0	0	0	0	0	130.8	0	0	0.75	2.15	2.65	1.69	1.75	1	0.84	0.35	0	0	0	0	0	0	0	0	21.04
71644	535	18	2010	202	202	36	13.9	3	3.07	2358	898	0	525	3257	3257	0	0	0	0	0	0	0.144	0	0	0	0	0	0	0	0	0	0	130.3	0	0	0.75	2.14	2.79	1.82	1.89	1.11	0.96	0.44	0	0	0	0	0	0	0	0	19.78
71645	535	18	2010	203	203	37	14.4	3	3.21	2480	1021	0	563	3501	3501	0	0	0	0	0	0.123	0.416	0	0	0	0	0	0	0	0	0	0	129.4	0	0	0.76	2.13	2.9	1.93	2.01	1.21	1.09	0.53	0	0	0	0	0	0	0	0	21.37
71646	535	18	2010	204	204	38	14.8	3	3.2	2534	1078	0	579	3611	3611	0	0	0	0	0	0.506	0.671	0	0	0	0	0	0	0	0	0	0	126.1	0	0	0.76	2.12	2.94	1.97	2.06	1.25	1.14	0.57	0	0	0	0	0	0	0	0	20.47
71647	535	18	2010	205	205	39	15.1	3	3.18	2576	1125	0	591	3702	3702	0	0	0	0	0	0.434	0.623	0	0	0	0	0	0	0	0	0	0	123.4	0	0	0.77	2.11	2.97	2.01	2.1	1.28	1.18	0.61	0	0	0	0	0	0	0	0	15.6
71648	535	18	2010	206	206	40	15.4	3	3.14	2610	1163	0	600	3773	3773	0	0	0	0	0	0.517	0.678	0	0	0	0	0	0	0	0	0	0	120.3	0	0	0.77	2.1	2.98	2.03	2.12	1.3	1.21	0.64	0	0	0	0	0	0	0	0	16.05
71649	535	18	2010	207	207	41	15.8	3	3.05	2635	1195	0	606	3830	3830	0	0	0	0	0	0.792	0.862	0	0	0	0	0	0	0	0	0	0	115.6	0	0	0.77	2.09	2.98	2.05	2.14	1.32	1.24	0.67	0	0	0	0	0	0	0	0	18.43
71650	535	18	2010	208	208	42	16.2	3	2.95	2657	1222	0	612	3880	3880	0	0	0	0	0	0.829	0.887	0	0	0	0	0	0	0	0	0	0	110.9	0	0	0.78	2.08	2.98	2.06	2.16	1.34	1.25	0.69	0	0	0	0	0	0	0	0	18.56
71651	535	18	2010	209	209	43	16.6	3	2.85	2676	1247	0	616	3923	3923	0	0	0	0	0	0.842	0.895	0	0	0	0	0	0	0	0	0	0	106.4	0	0	0.78	2.07	2.97	2.07	2.17	1.35	1.27	0.71	0	0	0	0	0	0	0	0	18.76
71652	535	18	2010	210	210	44	16.6	4	2.72	2676	1293	0	615	3969	3969	0	0	0	0	0	0.856	0.905	0	0	0	0	0	0	0	0	0	0	101.8	0	0	0.79	2.06	2.96	2.07	2.17	1.35	1.27	0.72	0	0	0	0	0	0	0	0	19.35
71653	535	18	2010	211	211	45	16.6	4	2.6	2676	1331	0	613	4007	4007	0	0	0	0	0	0.88	0.92	0	0	0	0	0	0	0	0	0	0	97.3	0	0	0.79	2.05	2.95	2.06	2.16	1.35	1.27	0.72	0	0	0	0	0	0	0	0	20.58
71654	535	18	2010	212	212	46	16.6	4	2.5	2676	1364	0	612	4040	4040	0	0	0	0	0	0.799	0.866	0	0	0	0	0	0	0	0	0	0	93.4	0	0	0.8	2.04	2.93	2.06	2.16	1.35	1.27	0.72	0	0	0	0	0	0	0	0	19.97
71655	535	18	2010	213	213	47	16.6	4	2.39	2676	1390	0	610	4066	4066	0	0	0	0	0	0.917	0.945	0	0	0	0	0	0	0	0	0	0	89.2	0	0	0.8	2.03	2.92	2.05	2.15	1.34	1.27	0.72	0	0	0	0	0	0	0	0	20.13
71656	535	18	2010	214	214	48	16.6	4	2.27	2676	1413	0	608	4088	4088	0	0	0	0	0	0.928	0.952	0	0	0	0	0	0	0	0	0	0	85	0	0	0.8	2.02	2.9	2.04	2.14	1.34	1.26	0.73	0	0	0	0	0	0	0	0	20.85
71657	535	18	2010	215	215	49	16.6	4	2.17	2676	1436	0	606	4112	4112	0	0	0	0	0	0.916	0.944	0	0	0	0	0	0	0	0	0	0	81.1	0	0	0.81	2.01	2.89	2.03	2.13	1.34	1.26	0.73	0	0	0	0	0	0	0	0	19.35
71658	535	18	2010	216	216	50	16.6	4	2.07	2676	1461	0	604	4137	4137	0	0	0	0	0	0.905	0.937	0	0	0	0	0	0	0	0	0	0	77.5	0	0	0.81	2	2.87	2.03	2.12	1.33	1.26	0.73	0	0	0	0	0	0	0	0	18.3
71659	535	18	2010	217	217	51	16.6	4	1.98	2676	1485	0	602	4161	4161	0	0	0	0	0	0.907	0.939	0	0	0	0	0	0	0	0	0	0	73.9	0	0	0.82	1.99	2.86	2.02	2.11	1.33	1.26	0.73	0	0	0	0	0	0	0	0	16.8
71660	535	18	2010	218	218	52	16.6	4	1.89	2676	1507	0	600	4183	4183	0	0	0	0	0	0.913	0.943	0	0	0	0	0	0	0	0	0	0	70.6	0	0	0.82	1.98	2.84	2.01	2.11	1.33	1.25	0.73	0	0	0	0	0	0	0	0	18.35
71661	535	18	2010	219	219	53	16.6	4	1.8	2676	1525	0	597	4201	4201	0	0	0	0	0	0.929	0.953	0	0	0	0	0	0	0	0	0	0	67.3	0	0	0.82	1.97	2.83	2	2.1	1.32	1.25	0.73	0	0	0	0	0	0	0	0	19.71
71662	535	18	2010	220	220	54	16.6	4	1.72	2676	1540	0	595	4216	4216	0	0	0	0	0	0.944	0.963	0	0	0	0	0	0	0	0	0	0	64.1	0	0	0.83	1.96	2.82	1.99	2.09	1.32	1.25	0.73	0	0	0	0	0	0	0	0	20.7
71663	535	18	2010	221	221	55	16.6	4	1.64	2676	1555	0	593	4231	4231	0	0	0	0	0	0.931	0.954	0	0	0	0	0	0	0	0	0	0	61.1	0	0	0.83	1.95	2.8	1.98	2.08	1.31	1.24	0.73	0	0	0	0	0	0	0	0	20.42
71664	535	18	2010	222	222	56	16.6	5	1.56	2676	967	485	590	3643	4249	16715	2.9	0.114	606	6	0.933	0.956	0	0	0	0	0	0	0	0.14	0	606	58.3	0	0	0.84	1.94	2.79	1.97	2.07	1.31	1.24	0.73	0	0	0	0	0	0	0	0	18.73
71665	535	18	2010	223	223	57	16.6	5	1.49	2676	921	532	587	3597	4262	16715	3.2	0.125	665	6	0.949	0.966	0	0	0	0	0	0	0	0.16	0	665	55.5	0	0	0.84	1.93	2.77	1.96	2.06	1.3	1.23	0.72	0	0	0	0	0	0	0	0	19.5
71666	535	18	2010	224	224	58	16.6	5	1.42	2676	900	558	584	3575	4273	16715	3.3	0.131	698	6	0.947	0.965	0	0	0	0	0	0	0	0.16	0	698	52.9	0	0	0.84	1.92	2.76	1.95	2.05	1.29	1.22	0.72	0	0	0	0	0	0	0	0	20.12
71667	535	18	2010	225	225	59	16.6	5	1.35	2676	877	586	581	3552	4284	16715	3.5	0.137	732	6	0.955	0.97	0	0	0	0	0	0	0	0.17	0	732	50.4	0	0	0.85	1.91	2.75	1.94	2.04	1.29	1.22	0.72	0	0	0	0	0	0	0	0	19.18
71668	535	18	2010	226	226	60	16.6	5	1.28	2663	890	604	578	3552	4307	16715	3.6	0.14	755	6	0.959	0.973	0	0	0	0	0	0	0	0.18	0	755	48.2	0	0	0.85	1.9	2.73	1.93	2.03	1.28	1.21	0.71	0	0	0	0	0	0	0	0	19.75
71669	535	18	2010	227	227	61	16.6	5	1.23	2663	881	620	575	3544	4319	16715	3.7	0.144	775	6	0.898	0.933	0	0	0	0	0	0	0	0.18	0	775	46	0	0	0.85	1.89	2.72	1.92	2.02	1.27	1.21	0.71	0	0	0	0	0	0	0	0	11.9
71670	535	18	2010	228	228	62	16.6	5	1.23	2663	944	636	604	3607	4401	16715	3.8	0.144	795	6	0	0.144	0	0	0	0	0	0	0	0.18	0	795	46	0	0	0.85	2.67	2.7	1.91	2.01	1.3	1.24	0.78	0.01	0	0	0	0	0	0	0	13.15
71671	535	18	2010	229	229	63	16.6	5	1.23	2663	1007	660	632	3669	4494	16715	3.9	0.147	825	6	0	0	0	0	0	0	0	0	0	0.18	0	825	46	0	0	0.86	3.45	2.69	1.9	2	1.32	1.28	0.86	0.01	0	0	0	0	0	0	0	14.7
71672	535	18	2010	230	230	64	16.6	5	1.23	2663	1085	691	668	3747	4611	16715	4.1	0.15	863	6	0	0.174	0	0	0	0	0	0	0	0.19	0	863	46	0	0	0.86	3.43	2.68	1.89	1.99	1.42	1.41	1.12	0.03	0	0	0	0	0	0	0	17.29
71673	535	18	2010	231	231	65	16.6	5	1.17	2663	1057	720	665	3720	4620	16715	4.3	0.156	900	6	0.929	0.953	0	0	0	0	0	0	0	0.19	0	900	43.9	0	0	0.87	3.41	2.66	1.88	1.98	1.41	1.4	1.12	0.03	0	0	0	0	0	0	0	19.32
71674	535	18	2010	232	232	66	16.6	5	1.17	2663	1089	773	698	3751	4717	16715	4.6	0.164	966	6	0	0	0	0	0	0	0	0	0	0.2	0	966	43.9	0	0	0.87	4	2.65	1.87	1.97	1.45	1.46	1.24	0.04	0	0	0	0	0	0	0	18.14
71675	535	18	2010	233	233	67	16.6	5	1.12	2663	1071	806	694	3733	4741	16715	4.8	0.17	1007	6	0.869	0.913	0	0	0	0	0	0	0	0.21	0	1007	42	0	0	0.87	3.98	2.64	1.86	1.96	1.44	1.45	1.24	0.04	0	0	0	0	0	0	0	16.92
71676	535	18	2010	234	234	68	16.6	5	1.07	2663	1046	836	691	3709	4754	16715	5	0.176	1045	6	0.913	0.943	0	0	0	0	0	0	0	0.22	0	1045	40.1	0	0	0.88	3.96	2.62	1.85	1.95	1.44	1.45	1.23	0.04	0	0	0	0	0	0	0	17.97
71677	535	18	2010	235	235	69	16.6	5	1.02	2663	1026	859	687	3688	4762	16715	5.1	0.18	1074	6	0.944	0.963	0	0	0	0	0	0	0	0.23	0	1074	38.2	0	0	0.88	3.94	2.61	1.85	1.94	1.43	1.44	1.22	0.03	0	0	0	0	0	0	0	19.39
71678	535	18	2010	236	236	70	16.6	5	1.02	2663	1086	881	714	3749	4850	16715	5.3	0.182	1101	6	0	0	0	0	0	0	0	0	0	0.23	0	1101	38.2	0	0	0.88	4	2.91	1.93	1.93	1.43	1.44	1.24	0.04	0	0	0	0	0	0	0	12.15
71679	535	18	2010	237	237	71	16.6	5	1.02	2663	1089	942	750	3751	4929	16715	5.6	0.191	1178	6	0	0	0	0	0	0	0	0	0	0.24	0	1178	38.2	0	0	0.89	4	3.3	2.05	1.92	1.42	1.44	1.26	0.04	0	0	0	0	0	0	0	10.5
71680	535	18	2010	238	238	72	16.6	5	1.02	2663	1089	1007	784	3751	5010	16715	6	0.201	1259	6	0	0	0	0	0	0	0	0	0	0.25	0	1259	38.2	0	0	0.89	4	3.67	2.15	1.91	1.42	1.44	1.28	0.04	0	0	0	0	0	0	0	11.7
71681	535	18	2010	239	239	73	16.6	5	1.02	2663	1089	1074	816	3751	5094	16715	6.4	0.211	1343	6	0	0	0	0	0	0	0	0	0	0.26	0	1343	38.2	0	0	0.89	4	4	2.26	1.9	1.42	1.45	1.3	0.04	0	0	0	0	0	0	0	13.65
71682	535	18	2010	240	240	74	16.6	5	1.02	2663	1089	1137	842	3751	5173	16715	6.8	0.22	1422	6	0	0	0	0	0	0	0	0	0	0.27	0	1422	38.2	0	0	0.9	4	4	2.35	1.89	1.42	1.45	1.32	0.05	0	0	0	0	0	0	0	16.4
71683	535	18	2010	241	241	75	16.6	5	1.02	2663	1089	1200	868	3751	5251	16715	7.2	0.229	1500	6	0	0	0	0	0	0	0	0	0	0.29	0	1500	38.2	0	0	0.9	3.99	4	2.45	1.88	1.41	1.45	1.34	0.05	0	0	0	0	0	0	0	18.95
71684	535	18	2010	242	242	76	16.6	5	1.02	2663	1089	1252	883	3751	5316	16715	7.5	0.235	1564	6	0	0	0	0	0	0	0	0	0	0.29	0	1564	38.2	0	0	0.9	3.97	4	2.52	1.87	1.41	1.45	1.35	0.05	0	0	0	0	0	0	0	18.6
71685	535	18	2010	243	243	77	16.6	5	1	2663	1089	1299	898	3751	5375	16715	7.8	0.242	1624	6	0.301	0.535	0	0	0	0	0	0	0	0.3	0	1624	37.6	0	0	0.91	3.95	4	2.63	1.86	1.4	1.45	1.37	0.05	0	0	0	0	0	0	0	19.67
71686	535	18	2010	244	244	78	16.6	5	0.97	2663	1089	1328	895	3751	5411	16715	7.9	0.245	1660	6	0.698	0.799	0	0	0	0	0	0	0	0.31	0	1660	36.3	0	0	0.91	3.93	3.99	2.62	1.85	1.4	1.45	1.37	0.05	0	0	0	0	0	0	0	13.3
71687	535	18	2010	245	245	79	16.6	5	0.93	2663	1088	1352	890	3750	5440	16715	8.1	0.249	1690	6	0.772	0.849	0	0	0	0	0	0	0	0.31	0	1690	34.9	0	0	0.91	3.91	3.97	2.61	1.84	1.39	1.44	1.36	0.05	0	0	0	0	0	0	0	12.7
71688	535	18	2010	246	246	80	16.6	5	0.89	2663	1082	1376	886	3745	5464	16715	8.2	0.252	1720	6	0.811	0.875	0	0	0	0	0	0	0	0.31	0	1720	33.5	0	0	0.92	3.89	3.95	2.6	1.83	1.38	1.43	1.35	0.05	0	0	0	0	0	0	0	13.3
71689	535	18	2010	247	247	81	16.6	5	0.85	2663	1074	1398	881	3736	5483	16715	8.4	0.255	1747	6	0.847	0.898	0	0	0	0	0	0	0	0.32	0	1747	32	0	0	0.92	3.87	3.93	2.59	1.82	1.38	1.42	1.35	0.05	0	0	0	0	0	0	0	13.3
71690	535	18	2010	248	248	82	16.6	5	0.82	2663	1065	1418	877	3727	5500	16715	8.5	0.258	1772	6	0.859	0.907	0	0	0	0	0	0	0	0.32	0	1772	30.7	0	0	0.92	3.85	3.91	2.57	1.81	1.37	1.42	1.34	0.05	0	0	0	0	0	0	0	13.3
71691	535	18	2010	249	249	83	16.6	5	0.78	2663	1056	1437	873	3718	5514	16715	8.6	0.261	1796	6	0.867	0.912	0	0	0	0	0	0	0	0.33	0	1796	29.3	0	0	0.93	3.84	3.89	2.56	1.81	1.36	1.41	1.33	0.05	0	0	0	0	0	0	0	13.3
71692	535	18	2010	250	250	84	16.6	5	0.75	2663	1047	1454	868	3709	5527	16715	8.7	0.263	1817	6	0.876	0.918	0	0	0	0	0	0	0	0.33	0	1817	28.1	0	0	0.93	3.82	3.87	2.55	1.8	1.36	1.4	1.33	0.05	0	0	0	0	0	0	0	13.3
71693	535	18	2010	251	251	85	16.6	5	0.71	2663	1033	1470	864	3695	5532	16715	8.8	0.266	1837	6	0.929	0.953	0	0	0	0	0	0	0	0.33	0	1837	26.8	0	0	0.93	3.8	3.85	2.53	1.79	1.35	1.4	1.32	0.05	0	0	0	0	0	0	0	13.3
71694	535	18	2010	252	252	86	16.6	5	0.68	2663	1020	1484	860	3683	5538	16715	8.9	0.268	1855	6	0.936	0.958	0	0	0	0	0	0	0	0.34	0	1855	25.5	0	0	0.93	3.78	3.84	2.52	1.78	1.34	1.39	1.31	0.05	0	0	0	0	0	0	0	13.3
71695	535	18	2010	253	253	87	16.6	5	0.65	2663	1009	1497	855	3671	5543	16715	9	0.27	1872	6	0.944	0.963	0	0	0	0	0	0	0	0.34	0	1872	24.3	0	0	0.94	3.76	3.82	2.51	1.77	1.34	1.38	1.31	0.05	0	0	0	0	0	0	0	13.3
71696	535	18	2010	254	254	88	16.6	5	0.62	2663	998	1509	851	3661	5547	16715	9	0.272	1887	6	0.945	0.964	0	0	0	0	0	0	0	0.34	0	1887	23.1	0	0	0.94	3.74	3.8	2.5	1.76	1.33	1.38	1.3	0.05	0	0	0	0	0	0	0	13.3
71697	535	18	2010	255	255	89	16.6	5	0.59	2663	988	1520	847	3651	5551	16715	9.1	0.274	1900	6	0.948	0.966	0	0	0	0	0	0	0	0.34	0	1900	22.1	0	0	0.94	3.72	3.78	2.48	1.75	1.32	1.37	1.29	0.05	0	0	0	0	0	0	0	16.7
71698	535	18	2010	256	256	90	16.6	5	0.56	2663	980	1530	842	3642	5555	16715	9.2	0.275	1912	6	0.951	0.968	0	0	0	0	0	0	0	0.34	0	1912	21	0	0	0.94	3.7	3.76	2.47	1.74	1.32	1.36	1.29	0.05	0	0	0	0	0	0	0	18.6
71699	535	18	2010	257	257	91	16.6	5	0.53	2663	971	1538	838	3634	5557	16715	9.2	0.277	1923	6	0.971	0.981	0	0	0	0	0	0	0	0.35	0	1923	20	0	0	0.95	3.68	3.74	2.46	1.73	1.31	1.35	1.28	0.05	0	0	0	0	0	0	0	17.03
71700	535	18	2010	258	258	92	16.6	5	0.51	2663	964	1545	834	3627	5558	16715	9.2	0.278	1932	6	0.972	0.982	0	0	0	0	0	0	0	0.35	0	1932	19	0	0	0.95	3.67	3.72	2.45	1.73	1.3	1.35	1.28	0.05	0	0	0	0	0	0	0	16.1
71701	535	18	2010	259	259	93	16.6	5	0.48	2663	959	1551	830	3622	5560	16715	9.3	0.279	1938	6	0.968	0.979	0	0	0	0	0	0	0	0.35	0	1938	18.1	0	0	0.95	3.65	3.7	2.43	1.72	1.3	1.34	1.27	0.05	0	0	0	0	0	0	0	11.9
71702	535	18	2010	260	260	94	16.6	6	0.48	2663	959	1551	830	3622	5560	16715	9.3	0.279	1938	6	0.968	0.979	0	0	0	0	0	0	0	0.35	0	1938	18.1	0	0	0.95	3.63	3.68	2.42	1.71	1.29	1.33	1.26	0.05	0	0	0	0	0	0	0	15.75
71703	535	18	2010	261	261	95	16.6	7	0.48	2663	959	1551	830	3622	5560	16715	9.3	0.279	1938	6	0.968	0.979	0	0	0	0	0	0	0	0.35	0	1938	18.1	0	0	0.95	3.61	3.67	2.41	1.7	1.28	1.33	1.26	0.05	0	0	0	0	0	0	0	0
71716	536	18	2011	166	166	0	0	0	0	0	0	0	0	0	0	0	0	0	0	0	0	0	0	0	0	0	0	0	0	0	0	0	0	0	0	0.04	0	0	0	0	0	0	0	0	0	0	0	0	0	0	0	16.92
71717	536	18	2011	167	167	1	0	0	0	0	0	0	0	0	0	0	0	0	0	0	0	0	0	0	0	0	0	0	0	0	0	0	0	0	0	0.06	0	0	0	0	0	0	0	0	0	0	0	0	0	0	0	21.87
71718	536	18	2011	168	168	2	0	0	0	0	0	0	0	0	0	0	0	0	0	0	0	0	0	0	0	0	0	0	0	0	0	0	0	0	0	0.11	0	0	0	0	0	0	0	0	0	0	0	0	0	0	0	17.43
71719	536	18	2011	169	169	3	0	0	0	0	0	0	0	0	0	0	0	0	0	0	0	0	0	0	0	0	0	0	0	0	0	0	0	0	0	0.15	0	0	0	0	0	0	0	0	0	0	0	0	0	0	0	16.25
71720	536	18	2011	170	170	4	0	0	0	0	0	0	0	0	0	0	0	0	0	0	0	0	0	0	0	0	0	0	0	0	0	0	0	0	0	0.19	0	0	0	0	0	0	0	0	0	0	0	0	0	0	0	20.14
71721	536	18	2011	171	171	5	0.4	0	0	1	0	0	0	1	1	0	0	0	0	0	0	0	0	0	0	0	0	0	0	0	0	0	43.8	0	0	0.22	0.24	0.12	0.12	0	0	0	0	0	0	0	0	0	0	0	0	12.33
71722	536	18	2011	172	172	6	0.8	0	0	1	0	0	0	1	1	0	0	0	0	0	0	0	0	0	0	0	0	0	0	0	0	0	78.9	0	0	0.23	0.24	0.12	0.12	0	0	0	0	0	0	0	0	0	0	0	0	14.29
71723	536	18	2011	173	173	7	1.3	1	0	1	0	0	0	1	1	0	0	0	0	0	0	0	0	0	0	0	0	0	0	0	0	0	128.3	0	0	0.25	0.24	0.12	0.12	0	0	0	0	0	0	0	0	0	0	0	0	17.25
71724	536	18	2011	174	174	8	1.9	1	0	1	0	0	0	2	2	0	0	0	0	0	0	0	0	0	0	0	0	0	0	0	0	0	176.8	0	0	0.26	0.24	0.12	0.12	0	0	0	0	0	0	0	0	0	0	0	0	19.94
71725	536	18	2011	175	175	9	2.4	1	0.01	3	0	0	1	3	3	0	0	0	0	0	0	0	0	0	0	0	0	0	0	0	0	0	212.5	0	0	0.28	0.24	0.12	0.12	0	0	0	0	0	0	0	0	0	0	0	0	21.72
71726	536	18	2011	176	176	10	3	1	0.01	3	0	0	1	4	4	0	0	0	0	0	0	0	0	0	0	0	0	0	0	0	0	0	226.6	0	0	0.3	0.24	0.12	0.12	0	0	0	0	0	0	0	0	0	0	0	0	21.68
71727	536	18	2011	177	177	11	3.5	1	0.01	5	0	0	1	6	6	0	0	0	0	0	0	0	0	0	0	0	0	0	0	0	0	0	239.3	0	0	0.32	0.24	0.12	0.12	0	0	0	0	0	0	0	0	0	0	0	0	22.78
71728	536	18	2011	178	178	12	3.9	1	0.02	8	0	0	1	9	9	0	0	0	0	0	0	0	0	0	0	0	0	0	0	0	0	0	247.8	0	0	0.33	0.24	0.12	0.12	0.01	0	0	0	0	0	0	0	0	0	0	0	17.52
71729	536	18	2011	179	179	13	4.3	1	0.03	12	0	0	2	13	13	0	0	0	0	0	0	0	0	0	0	0	0	0	0	0	0	0	252.8	0	0	0.34	0.24	0.13	0.12	0.01	0	0	0	0	0	0	0	0	0	0	0	18.92
71730	536	18	2011	180	180	14	4.8	1	0.05	18	0	0	4	18	18	0	0	0	0	0	0	0	0	0	0	0	0	0	0	0	0	0	256.1	0	0	0.35	0.24	0.14	0.13	0.02	0	0	0	0	0	0	0	0	0	0	0	22.44
71731	536	18	2011	181	181	15	5.3	2	0.06	27	1	0	5	28	28	0	0	0	0	0	0	0	0	0	0	0	0	0	0	0	0	0	233.7	0	0	0.37	0.24	0.16	0.14	0.03	0	0	0	0	0	0	0	0	0	0	0	22.39
71732	536	18	2011	182	182	16	5.7	2	0.09	40	3	0	8	42	42	0	0	0	0	0	0	0	0	0	0	0	0	0	0	0	0	0	219.3	0	0	0.38	0.24	0.18	0.15	0.04	0.01	0	0	0	0	0	0	0	0	0	0	22.47
71733	536	18	2011	183	183	17	6.2	2	0.12	55	4	0	10	59	59	0	0	0	0	0	0	0	0	0	0	0	0	0	0	0	0	0	210.8	0	0	0.39	0.24	0.2	0.16	0.05	0.01	0	0	0	0	0	0	0	0	0	0	22.07
71734	536	18	2011	184	184	18	6.6	2	0.16	79	6	0	15	85	85	0	0	0	0	0	0	0.182	0	0	0	0	0	0	0	0	0	0	204.2	0	0	0.41	0.24	0.23	0.19	0.08	0.02	0	0	0	0	0	0	0	0	0	0	21.42
71735	536	18	2011	185	185	19	7	2	0.22	111	10	0	20	120	120	0	0	0	0	0	0	0.22	0	0	0	0	0	0	0	0	0	0	199.7	0	0	0.43	0.23	0.28	0.21	0.1	0.03	0	0	0	0	0	0	0	0	0	0	20.7
71736	536	18	2011	186	186	20	7.5	3	0.28	153	14	0	28	167	167	0	0	0	0	0	0	0.333	0	0	0	0	0	0	0	0	0	0	179.4	0	0	0.46	0.23	0.34	0.25	0.14	0.05	0	0	0	0	0	0	0	0	0	0	21.8
71737	536	18	2011	187	187	21	7.9	3	0.34	201	19	0	37	219	219	0	0	0	0	0	0	0.16	0	0	0	0	0	0	0	0	0	0	167.2	0	0	0.48	0.23	0.4	0.29	0.18	0.08	0	0	0	0	0	0	0	0	0	0	21.37
71738	536	18	2011	188	188	22	8.3	3	0.41	259	25	0	47	283	283	0	0	0	0	0	0	0.109	0	0	0	0	0	0	0	0	0	0	158.2	0	0	0.5	0.23	0.48	0.34	0.23	0.1	0	0	0	0	0	0	0	0	0	0	18.84
71739	536	18	2011	189	189	23	8.7	3	0.49	324	32	0	59	356	356	0	0	0	0	0	0	0.095	0	0	0	0	0	0	0	0	0	0	151.8	0	0	0.51	0.23	0.57	0.39	0.29	0.14	0.01	0	0	0	0	0	0	0	0	0	20.48
71740	536	18	2011	190	190	24	9.2	3	0.58	394	41	0	72	435	435	0	0	0	0	0	0	0.258	0	0	0	0	0	0	0	0	0	0	147.2	0	0	0.53	0.23	0.67	0.44	0.35	0.17	0.01	0	0	0	0	0	0	0	0	0	22.78
71741	536	18	2011	191	191	25	9.6	3	0.63	444	48	0	81	492	492	0	0	0	0	0	0.342	0.562	0	0	0	0	0	0	0	0	0	0	142.6	0	0	0.55	0.23	0.73	0.48	0.39	0.19	0.02	0	0	0	0	0	0	0	0	0	22.94
71742	536	18	2011	192	192	26	10.1	3	0.67	487	55	0	89	543	543	0	0	0	0	0	0.425	0.617	0	0	0	0	0	0	0	0	0	0	138.3	0	0	0.56	0.23	0.78	0.51	0.43	0.22	0.03	0	0	0	0	0	0	0	0	0	22.59
71743	536	18	2011	193	193	27	10.6	3	0.7	525	62	0	96	587	587	0	0	0	0	0	0.567	0.712	0	0	0	0	0	0	0	0	0	0	133.6	0	0	0.58	0.23	0.83	0.54	0.47	0.24	0.04	0	0	0	0	0	0	0	0	0	22.96
71744	536	18	2011	194	194	28	11	3	0.72	559	69	0	102	628	628	0	0	0	0	0	0.659	0.773	0	0	0	0	0	0	0	0	0	0	128.9	0	0	0.6	0.22	0.86	0.56	0.5	0.26	0.04	0	0	0	0	0	0	0	0	0	21.74
71745	536	18	2011	195	195	29	11.4	3	0.73	584	75	0	107	660	660	0	0	0	0	0	0.706	0.804	0	0	0	0	0	0	0	0	0	0	124.3	0	0	0.61	0.22	0.89	0.58	0.53	0.27	0.05	0	0	0	0	0	0	0	0	0	19.95
71746	536	18	2011	196	196	30	11.9	3	0.72	604	81	0	111	684	684	0	0	0	0	0	0.791	0.861	0	0	0	0	0	0	0	0	0	0	119.5	0	0	0.63	0.23	0.9	0.6	0.54	0.28	0.06	0	0	0	0	0	0	0	0	0	20.91
71747	536	18	2011	197	197	31	12.3	3	0.71	615	90	0	114	705	705	0	0	0	0	0	0.826	0.884	0	0	0	0	0	0	0	0	0	0	114.8	0	0	0.64	0.23	0.92	0.61	0.56	0.29	0.06	0	0	0	0	0	0	0	0	0	20.76
71748	536	18	2011	198	198	32	12.7	3	0.69	627	99	0	117	726	726	0	0	0	0	0	0.837	0.892	0	0	0	0	0	0	0	0	0	0	110.2	0	0	0.65	0.22	0.93	0.62	0.57	0.3	0.07	0	0	0	0	0	0	0	0	0	20.37
71749	536	18	2011	199	199	33	13.1	3	0.67	636	108	0	119	744	744	0	0	0	0	0	0.846	0.898	0	0	0	0	0	0	0	0	0	0	105.8	0	0	0.67	0.22	0.94	0.63	0.58	0.31	0.07	0	0	0	0	0	0	0	0	0	20.54
71750	536	18	2011	200	200	34	13.5	3	0.65	645	115	0	121	760	760	0	0	0	0	0	0.865	0.911	0	0	0	0	0	0	0	0	0	0	101.5	0	0	0.68	0.22	0.94	0.63	0.59	0.32	0.07	0.01	0	0	0	0	0	0	0	0	20.84
71751	536	18	2011	201	201	35	14	3	0.63	651	122	0	123	773	773	0	0	0	0	0	0.89	0.927	0	0	0	0	0	0	0	0	0	0	97.2	0	0	0.69	0.22	0.95	0.64	0.6	0.32	0.08	0.01	0	0	0	0	0	0	0	0	21.81
71752	536	18	2011	202	202	36	14.4	3	0.62	658	128	0	124	786	786	0	0	0	0	0	0.83	0.887	0	0	0	0	0	0	0	0	0	0	93.5	0	0	0.7	0.22	0.95	0.64	0.61	0.33	0.08	0.01	0	0	0	0	0	0	0	0	20.28
71753	536	18	2011	203	203	37	14.8	3	0.6	664	135	0	126	799	799	0	0	0	0	0	0.873	0.916	0	0	0	0	0	0	0	0	0	0	89.7	0	0	0.72	0.22	0.96	0.65	0.61	0.33	0.08	0.01	0	0	0	0	0	0	0	0	20.2
71754	536	18	2011	204	204	38	15.2	3	0.58	669	141	0	127	810	810	0	0	0	0	0	0.891	0.928	0	0	0	0	0	0	0	0	0	0	86	0	0	0.73	0.22	0.96	0.65	0.62	0.34	0.09	0.02	0	0	0	0	0	0	0	0	20.66
71755	536	18	2011	205	205	39	15.6	3	0.56	675	148	0	129	823	823	0	0	0	0	0	0.872	0.915	0	0	0	0	0	0	0	0	0	0	82.6	0	0	0.74	0.22	0.96	0.66	0.63	0.34	0.09	0.02	0	0	0	0	0	0	0	0	20.16
71756	536	18	2011	206	206	40	16	3	0.54	681	154	0	130	835	835	0	0	0	0	0	0.885	0.924	0	0	0	0	0	0	0	0	0	0	79.3	0	0	0.74	0.22	0.96	0.66	0.63	0.35	0.09	0.02	0	0	0	0	0	0	0	0	19.13
71757	536	18	2011	207	207	41	16.5	3	0.52	685	160	0	131	844	844	0	0	0	0	0	0.897	0.932	0	0	0	0	0	0	0	0	0	0	76	0	0	0.75	0.21	0.96	0.66	0.64	0.35	0.1	0.02	0	0	0	0	0	0	0	0	20.8
71758	536	18	2011	208	208	42	16.9	3	0.5	688	164	0	131	853	853	0	0	0	0	0	0.894	0.93	0	0	0	0	0	0	0	0	0	0	72.9	0	0	0.75	0.21	0.96	0.67	0.64	0.36	0.1	0.03	0	0	0	0	0	0	0	0	20.83
71759	536	18	2011	209	209	43	16.9	4	0.48	688	176	0	131	865	865	0	0	0	0	0	0.873	0.916	0	0	0	0	0	0	0	0	0	0	69.7	0	0	0.76	0.21	0.95	0.66	0.64	0.36	0.1	0.03	0	0	0	0	0	0	0	0	19.97
71760	536	18	2011	210	210	44	16.9	4	0.46	688	188	0	131	877	877	0	0	0	0	0	0.886	0.925	0	0	0	0	0	0	0	0	0	0	66.6	0	0	0.76	0.21	0.95	0.66	0.64	0.36	0.1	0.03	0	0	0	0	0	0	0	0	18.05
71761	536	18	2011	211	211	45	16.9	4	0.44	688	198	0	131	886	886	0	0	0	0	0	0.899	0.933	0	0	0	0	0	0	0	0	0	0	63.6	0	0	0.77	0.21	0.95	0.66	0.64	0.36	0.1	0.03	0	0	0	0	0	0	0	0	19.58
71762	536	18	2011	212	212	46	16.9	4	0.42	688	207	0	131	895	895	0	0	0	0	0	0.896	0.931	0	0	0	0	0	0	0	0	0	0	60.8	0	0	0.77	0.21	0.94	0.66	0.64	0.36	0.1	0.03	0	0	0	0	0	0	0	0	20.91
71763	536	18	2011	213	213	47	16.9	4	0.4	688	214	0	130	902	902	0	0	0	0	0	0.914	0.943	0	0	0	0	0	0	0	0	0	0	58	0	0	0.78	0.21	0.94	0.66	0.64	0.35	0.1	0.03	0	0	0	0	0	0	0	0	21.23
71764	536	18	2011	214	214	48	16.9	4	0.38	688	224	0	130	912	912	0	0	0	0	0	0.819	0.88	0	0	0	0	0	0	0	0	0	0	55.6	0	0	0.79	0.21	0.93	0.65	0.63	0.35	0.1	0.03	0	0	0	0	0	0	0	0	19.8
71765	536	18	2011	215	215	49	16.9	4	0.37	688	234	0	130	922	922	0	0	0	0	0	0.811	0.874	0	0	0	0	0	0	0	0	0	0	53.4	0	0	0.79	0.21	0.93	0.65	0.63	0.35	0.1	0.03	0	0	0	0	0	0	0	0	16.85
71766	536	18	2011	216	216	50	16.9	4	0.37	688	308	0	129	996	996	0	0	0	0	0	0	0	0	0	0	0	0	0	0	0	0	0	53.4	0	0	0.8	0.21	0.93	0.65	0.63	0.35	0.1	0.03	0	0	0	0	0	0	0	0	19.69
71767	536	18	2011	217	217	51	16.9	4	0.37	688	389	0	132	1078	1078	0	0	0	0	0	0	0	0	0	0	0	0	0	0	0	0	0	53.4	0	0	0.8	0.24	0.95	0.65	0.63	0.35	0.1	0.03	0	0	0	0	0	0	0	0	18
71768	536	18	2011	218	218	52	16.9	4	0.37	688	467	0	135	1156	1156	0	0	0	0	0	0	0	0	0	0	0	0	0	0	0	0	0	53.4	0	0	0.81	0.27	0.98	0.65	0.63	0.36	0.11	0.03	0	0	0	0	0	0	0	0	19.07
71769	536	18	2011	219	219	53	16.9	4	0.37	688	548	0	137	1236	1236	0	0	0	0	0	0	0	0	0	0	0	0	0	0	0	0	0	53.4	0	0	0.81	0.3	1.01	0.64	0.63	0.36	0.11	0.04	0	0	0	0	0	0	0	0	20.13
71770	536	18	2011	220	220	54	16.9	4	0.37	688	628	0	140	1316	1316	0	0	0	0	0	0	0.255	0	0	0	0	0	0	0	0	0	0	53.4	0	0	0.82	0.33	1.03	0.64	0.63	0.36	0.11	0.04	0	0	0	0	0	0	0	0	18.45
71771	536	18	2011	221	221	55	16.9	5	0.36	688	440	197	141	1128	1374	3914	5	0.143	246	6	0.276	0.518	0	0	0	0	0	0	0	0.18	0	246	52.6	0	0	0.82	0.35	1.04	0.64	0.63	0.36	0.11	0.04	0	0	0	0	0	0	0	0	16.69
71772	536	18	2011	222	222	56	16.9	5	0.35	688	439	229	140	1127	1413	3914	5.9	0.162	287	6	0.426	0.618	0	0	0	0	0	0	0	0.2	0	287	51.5	0	0	0.83	0.35	1.04	0.64	0.63	0.36	0.11	0.04	0	0	0	0	0	0	0	0	15.25
71773	536	18	2011	223	223	57	16.9	5	0.34	688	425	256	140	1113	1433	3914	6.5	0.178	320	6	0.738	0.826	0	0	0	0	0	0	0	0.22	0	320	49.6	0	0	0.83	0.35	1.03	0.63	0.62	0.36	0.11	0.04	0	0	0	0	0	0	0	0	17.15
71774	536	18	2011	224	224	58	16.9	5	0.33	688	417	273	139	1105	1445	3914	7	0.189	341	6	0.835	0.891	0	0	0	0	0	0	0	0.24	0	341	47.5	0	0	0.84	0.34	1.03	0.63	0.62	0.36	0.11	0.04	0	0	0	0	0	0	0	0	19.95
71775	536	18	2011	225	225	59	16.9	5	0.31	688	407	290	138	1095	1457	3914	7.4	0.199	362	6	0.801	0.868	0	0	0	0	0	0	0	0.25	0	362	45.6	0	0	0.84	0.34	1.02	0.63	0.62	0.36	0.11	0.04	0	0	0	0	0	0	0	0	17.3
71776	536	18	2011	226	226	60	16.9	5	0.3	688	399	304	138	1087	1467	3914	7.8	0.207	381	6	0.844	0.896	0	0	0	0	0	0	0	0.26	0	381	43.7	0	0	0.85	0.34	1.02	0.62	0.62	0.35	0.11	0.04	0	0	0	0	0	0	0	0	18.25
71777	536	18	2011	227	227	61	16.9	5	0.29	688	394	314	137	1082	1474	3914	8	0.213	393	6	0.885	0.924	0	0	0	0	0	0	0	0.27	0	393	41.8	0	0	0.85	0.34	1.01	0.62	0.61	0.35	0.11	0.04	0	0	0	0	0	0	0	0	20.05
71778	536	18	2011	228	228	62	16.9	5	0.27	688	388	323	136	1076	1481	3914	8.3	0.218	404	6	0.893	0.929	0	0	0	0	0	0	0	0.27	0	404	39.9	0	0	0.86	0.34	1.01	0.62	0.61	0.35	0.11	0.04	0	0	0	0	0	0	0	0	19.59
71779	536	18	2011	229	229	63	16.9	5	0.26	688	383	333	136	1071	1487	3914	8.5	0.224	416	6	0.883	0.923	0	0	0	0	0	0	0	0.28	0	416	38.1	0	0	0.86	0.34	1	0.61	0.61	0.35	0.11	0.04	0	0	0	0	0	0	0	0	19.2
71780	536	18	2011	230	230	64	16.9	5	0.25	688	379	340	135	1067	1492	3914	8.7	0.228	425	6	0.914	0.943	0	0	0	0	0	0	0	0.29	0	425	36.4	0	0	0.87	0.33	1	0.61	0.6	0.35	0.11	0.04	0	0	0	0	0	0	0	0	19.24
71781	536	18	2011	231	231	65	16.9	5	0.24	688	374	347	134	1062	1496	3914	8.9	0.232	434	6	0.889	0.926	0	0	0	0	0	0	0	0.29	0	434	34.8	0	0	0.87	0.33	0.99	0.61	0.6	0.35	0.11	0.04	0	0	0	0	0	0	0	0	18.7
71782	536	18	2011	232	232	66	16.9	5	0.23	688	370	354	134	1058	1501	3914	9.1	0.236	443	6	0.891	0.928	0	0	0	0	0	0	0	0.3	0	443	33.2	0	0	0.88	0.33	0.99	0.61	0.6	0.34	0.11	0.04	0	0	0	0	0	0	0	0	17.6
71783	536	18	2011	233	233	67	16.9	5	0.22	688	367	361	133	1055	1506	3914	9.2	0.24	451	6	0.877	0.919	0	0	0	0	0	0	0	0.3	0	451	31.8	0	0	0.88	0.33	0.98	0.6	0.59	0.34	0.11	0.04	0	0	0	0	0	0	0	0	17.4
71784	536	18	2011	234	234	68	16.9	5	0.21	688	366	364	132	1054	1509	3914	9.3	0.241	455	6	0.92	0.947	0	0	0	0	0	0	0	0.3	0	455	30.3	0	0	0.88	0.33	0.98	0.6	0.59	0.34	0.11	0.04	0	0	0	0	0	0	0	0	21.39
71785	536	18	2011	235	235	69	16.9	5	0.2	688	364	368	132	1053	1512	3914	9.4	0.243	460	6	0.926	0.951	0	0	0	0	0	0	0	0.3	0	460	28.9	0	0	0.89	0.33	0.97	0.6	0.59	0.34	0.1	0.04	0	0	0	0	0	0	0	0	20.23
71786	536	18	2011	236	236	70	16.9	5	0.19	688	363	372	131	1051	1515	3914	9.5	0.245	464	6	0.927	0.952	0	0	0	0	0	0	0	0.31	0	464	27.6	0	0	0.89	0.32	0.97	0.59	0.59	0.34	0.1	0.04	0	0	0	0	0	0	0	0	19.49
71787	536	18	2011	237	237	71	16.9	5	0.18	688	360	376	130	1048	1518	3914	9.6	0.248	470	6	0.908	0.939	0	0	0	0	0	0	0	0.31	0	470	26.3	0	0	0.9	0.32	0.96	0.59	0.58	0.34	0.1	0.04	0	0	0	0	0	0	0	0	18.34
71788	536	18	2011	238	238	72	16.9	5	0.17	688	359	379	130	1047	1521	3914	9.7	0.249	474	6	0.922	0.948	0	0	0	0	0	0	0	0.31	0	474	25.1	0	0	0.9	0.32	0.96	0.59	0.58	0.33	0.1	0.04	0	0	0	0	0	0	0	0	19.09
71789	536	18	2011	239	239	73	16.9	5	0.17	688	368	383	134	1056	1534	3914	9.8	0.249	478	6	0.227	0.485	0	0	0	0	0	0	0	0.31	0	478	24.8	0	0	0.91	0.4	0.97	0.58	0.58	0.34	0.11	0.04	0	0	0	0	0	0	0	0	19.52
71790	536	18	2011	240	240	74	16.9	5	0.17	688	378	385	138	1066	1548	3914	9.8	0.249	482	6	0.139	0.426	0	0	0	0	0	0	0	0.31	0	482	24.6	0	0	0.91	0.49	0.99	0.58	0.57	0.34	0.11	0.05	0	0	0	0	0	0	0	0	20.12
71791	536	18	2011	241	241	75	16.9	5	0.17	688	388	389	142	1076	1562	3914	9.9	0.249	487	6	0	0.051	0	0	0	0	0	0	0	0.31	0	487	24.6	0	0	0.92	0.58	1	0.58	0.57	0.35	0.12	0.05	0	0	0	0	0	0	0	0	18.15
71792	536	18	2011	242	242	76	16.9	5	0.17	688	399	394	147	1087	1579	3914	10.1	0.249	492	6	0	0.085	0	0	0	0	0	0	0	0.31	0	492	24.6	0	0	0.92	0.69	1.02	0.58	0.57	0.36	0.13	0.06	0	0	0	0	0	0	0	0	17.9
71793	536	18	2011	243	243	77	16.9	5	0.17	688	411	397	152	1099	1595	3914	10.1	0.249	496	6	0	0.162	0	0	0	0	0	0	0	0.31	0	496	24.6	0	0	0.93	0.81	1.04	0.57	0.57	0.37	0.14	0.06	0.01	0	0	0	0	0	0	0	20.43
71794	536	18	2011	244	244	78	16.9	5	0.17	688	423	399	158	1111	1610	3914	10.2	0.248	499	6	0	0.042	0	0	0	0	0	0	0	0.31	0	499	24.6	0	0	0.93	0.91	1.05	0.57	0.56	0.38	0.14	0.07	0.01	0	0	0	0	0	0	0	21.41
71795	536	18	2011	245	245	79	16.9	5	0.16	688	425	402	158	1113	1615	3914	10.3	0.249	503	6	0.754	0.837	0	0	0	0	0	0	0	0.31	0	503	23.7	0	0	0.94	0.91	1.05	0.57	0.56	0.37	0.15	0.07	0.01	0	0	0	0	0	0	0	20.68
71796	536	18	2011	246	246	80	16.9	5	0.16	688	423	406	157	1111	1619	3914	10.4	0.251	508	6	0.851	0.901	0	0	0	0	0	0	0	0.31	0	508	22.7	0	0	0.94	0.91	1.04	0.56	0.56	0.37	0.14	0.07	0.01	0	0	0	0	0	0	0	15.5
71797	536	18	2011	247	247	81	16.9	5	0.15	688	423	409	156	1111	1622	3914	10.4	0.252	511	6	0.874	0.916	0	0	0	0	0	0	0	0.32	0	511	21.7	0	0	0.94	0.9	1.04	0.56	0.55	0.37	0.14	0.07	0.01	0	0	0	0	0	0	0	9.7
71798	536	18	2011	248	248	82	16.9	5	0.14	688	423	411	155	1111	1625	3914	10.5	0.253	514	6	0.893	0.929	0	0	0	0	0	0	0	0.32	0	514	20.7	0	0	0.95	0.9	1.03	0.56	0.55	0.37	0.14	0.07	0.01	0	0	0	0	0	0	0	7.95
71799	536	18	2011	249	249	83	16.9	5	0.14	688	422	414	154	1110	1627	3914	10.6	0.254	517	6	0.884	0.923	0	0	0	0	0	0	0	0.32	0	517	19.8	0	0	0.95	0.89	1.03	0.56	0.55	0.37	0.14	0.07	0.01	0	0	0	0	0	0	0	11.25
71800	536	18	2011	250	250	84	16.9	5	0.13	688	421	416	154	1110	1629	3914	10.6	0.255	520	6	0.671	0.781	0	0	0	0	0	0	0	0.32	0	520	19.2	0	0	0.95	0.89	1.02	0.55	0.55	0.37	0.14	0.07	0.01	0	0	0	0	0	0	0	9.7
71801	536	18	2011	251	251	85	16.9	5	0.13	688	421	418	153	1109	1631	3914	10.7	0.256	523	6	0.88	0.921	0	0	0	0	0	0	0	0.32	0	523	18.3	0	0	0.95	0.88	1.02	0.55	0.54	0.36	0.14	0.07	0.01	0	0	0	0	0	0	0	11.3
71802	536	18	2011	252	252	86	16.9	5	0.12	688	420	420	152	1108	1633	3914	10.7	0.257	524	6	0.933	0.956	0	0	0	0	0	0	0	0.32	0	524	17.5	0	0	0.96	0.88	1.01	0.55	0.54	0.36	0.14	0.07	0.01	0	0	0	0	0	0	0	7.81
71803	536	18	2011	253	253	87	16.9	5	0.11	688	419	421	151	1107	1634	3914	10.8	0.258	527	6	0.936	0.958	0	0	0	0	0	0	0	0.32	0	527	16.7	0	0	0.96	0.88	1.01	0.54	0.54	0.36	0.14	0.07	0.01	0	0	0	0	0	0	0	10.25
71804	536	18	2011	254	254	88	16.9	5	0.11	688	418	423	151	1106	1635	3914	10.8	0.259	529	6	0.937	0.958	0	0	0	0	0	0	0	0.32	0	529	15.9	0	0	0.96	0.87	1	0.54	0.54	0.36	0.14	0.07	0.01	0	0	0	0	0	0	0	12.5
71805	536	18	2011	255	255	89	16.9	5	0.1	688	416	425	150	1105	1636	3914	10.9	0.26	531	6	0.931	0.954	0	0	0	0	0	0	0	0.32	0	531	15.1	0	0	0.96	0.87	1	0.54	0.53	0.36	0.14	0.07	0.01	0	0	0	0	0	0	0	16.92
71806	536	18	2011	256	256	90	16.9	6	0.1	688	416	425	150	1105	1636	3914	10.9	0.26	531	6	0.931	0.954	0	0	0	0	0	0	0	0.32	0	531	15.1	0	0	0.97	0.86	0.99	0.54	0.53	0.35	0.14	0.07	0.01	0	0	0	0	0	0	0	12.95
71807	536	18	2011	257	257	91	16.9	7	0.1	688	416	425	150	1105	1636	3914	10.9	0.26	531	6	0.931	0.954	0	0	0	0	0	0	0	0.32	0	531	15.1	0	0	0.97	0.86	0.99	0.53	0.53	0.35	0.14	0.07	0.01	0	0	0	0	0	0	0	0
71820	537	18	2012	166	166	0	0	0	0	0	0	0	0	0	0	0	0	0	0	0	0	0	0	0	0	0	0	0	0	0	0	0	0	0	0	0.04	0	0	0	0	0	0	0	0	0	0	0	0	0	0	0	20.91
71821	537	18	2012	167	167	1	0	0	0	0	0	0	0	0	0	0	0	0	0	0	0	0	0	0	0	0	0	0	0	0	0	0	0	0	0	0.05	0	0	0	0	0	0	0	0	0	0	0	0	0	0	0	16.31
71822	537	18	2012	168	168	2	0	0	0	0	0	0	0	0	0	0	0	0	0	0	0	0	0	0	0	0	0	0	0	0	0	0	0	0	0	0.09	0	0	0	0	0	0	0	0	0	0	0	0	0	0	0	15.9
71823	537	18	2012	169	169	3	0	0	0	0	0	0	0	0	0	0	0	0	0	0	0	0	0	0	0	0	0	0	0	0	0	0	0	0	0	0.14	0	0	0	0	0	0	0	0	0	0	0	0	0	0	0	20.05
71824	537	18	2012	170	170	4	0	0	0	0	0	0	0	0	0	0	0	0	0	0	0	0	0	0	0	0	0	0	0	0	0	0	0	0	0	0.19	0	0	0	0	0	0	0	0	0	0	0	0	0	0	0	21.24
71825	537	18	2012	171	171	5	1	0	0	1	0	0	0	1	1	0	0	0	0	0	0	0	0	0	0	0	0	0	0	0	0	0	88.4	0	0	0.24	0.24	0.12	0.13	0	0	0	0	0	0	0	0	0	0	0	0	22.17
71826	537	18	2012	172	172	6	1.5	1	0	1	0	0	0	1	1	0	0	0	0	0	0	0	0	0	0	0	0	0	0	0	0	0	144.5	0	0	0.25	0.24	0.12	0.13	0	0	0	0	0	0	0	0	0	0	0	0	18.86
71827	537	18	2012	173	173	7	1.9	1	0	2	0	0	0	2	2	0	0	0	0	0	0	0	0	0	0	0	0	0	0	0	0	0	182.8	0	0	0.27	0.24	0.12	0.13	0	0	0	0	0	0	0	0	0	0	0	0	15.78
71828	537	18	2012	174	174	8	2.4	1	0.01	3	0	0	1	3	3	0	0	0	0	0	0	0	0	0	0	0	0	0	0	0	0	0	213.5	0	0	0.28	0.24	0.12	0.13	0	0	0	0	0	0	0	0	0	0	0	0	18.45
71829	537	18	2012	175	175	9	3	1	0.01	4	0	0	1	5	5	0	0	0	0	0	0	0	0	0	0	0	0	0	0	0	0	0	232.6	0	0	0.3	0.24	0.12	0.13	0	0	0	0	0	0	0	0	0	0	0	0	22.96
71830	537	18	2012	176	176	10	3.5	1	0.02	7	0	0	1	7	7	0	0	0	0	0	0	0	0	0	0	0	0	0	0	0	0	0	243.5	0	0	0.32	0.24	0.12	0.13	0	0	0	0	0	0	0	0	0	0	0	0	22.5
71831	537	18	2012	177	177	11	4	1	0.03	10	0	0	2	10	10	0	0	0	0	0	0	0	0	0	0	0	0	0	0	0	0	0	250.4	0	0	0.33	0.24	0.13	0.14	0.01	0	0	0	0	0	0	0	0	0	0	0	21.83
71832	537	18	2012	178	178	12	4.5	1	0.04	15	0	0	3	15	15	0	0	0	0	0	0	0	0	0	0	0	0	0	0	0	0	0	254.5	0	0	0.35	0.24	0.14	0.14	0.02	0	0	0	0	0	0	0	0	0	0	0	22.47
71833	537	18	2012	179	179	13	5	2	0.05	22	1	0	5	23	23	0	0	0	0	0	0	0	0	0	0	0	0	0	0	0	0	0	231.9	0	0	0.36	0.23	0.15	0.15	0.02	0	0	0	0	0	0	0	0	0	0	0	23.08
71834	537	18	2012	180	180	14	5.4	2	0.07	32	2	0	7	34	34	0	0	0	0	0	0	0	0	0	0	0	0	0	0	0	0	0	218.8	0	0	0.37	0.23	0.17	0.16	0.03	0	0	0	0	0	0	0	0	0	0	0	23.12
71835	537	18	2012	181	181	15	5.9	2	0.1	46	3	0	9	49	49	0	0	0	0	0	0	0	0	0	0	0	0	0	0	0	0	0	209.9	0	0	0.39	0.23	0.19	0.17	0.05	0.01	0	0	0	0	0	0	0	0	0	0	23.47
71836	537	18	2012	182	182	16	6.4	2	0.13	63	5	0	12	68	68	0	0	0	0	0	0	0	0	0	0	0	0	0	0	0	0	0	204	0	0	0.4	0.25	0.21	0.19	0.06	0.01	0	0	0	0	0	0	0	0	0	0	21.75
71837	537	18	2012	183	183	17	6.8	2	0.17	87	8	0	16	94	94	0	0	0	0	0	0	0	0	0	0	0	0	0	0	0	0	0	199.8	0	0	0.41	0.28	0.24	0.2	0.08	0.02	0	0	0	0	0	0	0	0	0	0	20.24
71838	537	18	2012	184	184	18	7.2	3	0.21	119	11	0	22	130	130	0	0	0	0	0	0	0	0	0	0	0	0	0	0	0	0	0	180	0	0	0.44	0.3	0.28	0.23	0.1	0.03	0	0	0	0	0	0	0	0	0	0	22.38
71839	537	18	2012	185	185	19	7.7	3	0.26	158	15	0	29	173	173	0	0	0	0	0	0	0	0	0	0	0	0	0	0	0	0	0	167.1	0	0	0.46	0.32	0.33	0.26	0.14	0.05	0	0	0	0	0	0	0	0	0	0	21.82
71840	537	18	2012	186	186	20	8.2	3	0.32	204	20	0	38	223	223	0	0	0	0	0	0	0.075	0	0	0	0	0	0	0	0	0	0	157.9	0	0	0.48	0.32	0.39	0.3	0.18	0.07	0	0	0	0	0	0	0	0	0	0	23.19
71841	537	18	2012	187	187	21	8.6	3	0.39	260	26	0	48	286	286	0	0	0	0	0	0	0.208	0	0	0	0	0	0	0	0	0	0	150.9	0	0	0.5	0.32	0.47	0.35	0.22	0.1	0	0	0	0	0	0	0	0	0	0	22.86
71842	537	18	2012	188	188	22	9.1	3	0.48	330	35	0	61	366	366	0	0	0	0	0	0	0.278	0	0	0	0	0	0	0	0	0	0	145.5	0	0	0.52	0.31	0.57	0.41	0.28	0.13	0.01	0	0	0	0	0	0	0	0	0	22.12
71843	537	18	2012	189	189	23	9.5	3	0.58	409	47	0	76	456	456	0	0	0	0	0	0	0.257	0	0	0	0	0	0	0	0	0	0	141.6	0	0	0.53	0.31	0.67	0.48	0.36	0.17	0.02	0	0	0	0	0	0	0	0	0	21.87
71844	537	18	2012	190	190	24	9.9	3	0.66	474	58	0	88	532	532	0	0	0	0	0	0	0	0	0	0	0	0	0	0	0	0	0	139.2	0	0	0.55	0.37	0.74	0.53	0.41	0.2	0.03	0	0	0	0	0	0	0	0	0	18.37
71845	537	18	2012	191	191	25	10.2	3	0.73	530	67	0	98	597	597	0	0	0	0	0	0	0	0	0	0	0	0	0	0	0	0	0	137.7	0	0	0.56	0.43	0.8	0.57	0.45	0.22	0.03	0	0	0	0	0	0	0	0	0	12.69
71846	537	18	2012	192	192	26	10.5	3	0.83	614	83	0	115	697	697	0	0	0	0	0	0	0	0	0	0	0	0	0	0	0	0	0	136	0	0	0.57	0.53	0.9	0.63	0.51	0.26	0.04	0	0	0	0	0	0	0	0	0	16.01
71847	537	18	2012	193	193	27	10.8	3	0.98	731	109	0	138	840	840	0	0	0	0	0	0	0	0	0	0	0	0	0	0	0	0	0	134.3	0	0	0.58	0.68	1.04	0.72	0.6	0.31	0.06	0	0	0	0	0	0	0	0	0	17.21
71848	537	18	2012	194	194	28	11.2	3	1.14	861	140	0	164	1001	1001	0	0	0	0	0	0	0	0	0	0	0	0	0	0	0	0	0	132.9	0	0	0.59	0.84	1.2	0.82	0.7	0.36	0.08	0	0	0	0	0	0	0	0	0	18.68
71849	537	18	2012	195	195	29	11.6	3	1.32	1004	178	0	193	1182	1182	0	0	0	0	0	0	0	0	0	0	0	0	0	0	0	0	0	131.8	0	0	0.61	1.01	1.37	0.93	0.81	0.42	0.1	0	0	0	0	0	0	0	0	0	19.15
71850	537	18	2012	196	196	30	12	3	1.45	1107	261	0	223	1368	1368	0	0	0	0	0	0	0	0	0	0	0	0	0	0	0	0	0	131	0	0	0.62	1.2	1.56	1.04	0.92	0.49	0.13	0	0	0	0	0	0	0	0	0	19.26
71851	537	18	2012	197	197	31	12.4	3	1.59	1221	354	0	257	1576	1576	0	0	0	0	0	0	0	0	0	0	0	0	0	0	0	0	0	130.3	0	0	0.63	1.38	1.76	1.17	1.05	0.56	0.15	0.01	0	0	0	0	0	0	0	0	19.91
71852	537	18	2012	198	198	32	12.8	3	1.74	1338	454	0	291	1792	1792	0	0	0	0	0	0	0	0	0	0	0	0	0	0	0	0	0	129.7	0	0	0.64	1.49	1.99	1.31	1.19	0.63	0.18	0.01	0	0	0	0	0	0	0	0	19.18
71853	537	18	2012	199	199	33	13.2	3	1.87	1446	550	0	324	1996	1996	0	0	0	0	0	0	0	0	0	0	0	0	0	0	0	0	0	129.2	0	0	0.65	1.53	2.21	1.45	1.33	0.71	0.21	0.02	0	0	0	0	0	0	0	0	19.63
71854	537	18	2012	200	200	34	13.6	3	2.02	1573	668	0	363	2241	2241	0	0	0	0	0	0	0	0	0	0	0	0	0	0	0	0	0	128.7	0	0	0.67	1.52	2.45	1.63	1.52	0.81	0.25	0.04	0	0	0	0	0	0	0	0	19.9
71855	537	18	2012	201	201	35	14	3	2.18	1700	792	0	403	2492	2492	0	0	0	0	0	0	0	0	0	0	0	0	0	0	0	0	0	128.2	0	0	0.68	1.51	2.67	1.83	1.7	0.93	0.29	0.05	0	0	0	0	0	0	0	0	20.26
71856	537	18	2012	202	202	36	14.4	3	2.22	1772	866	0	425	2637	2637	0	0	0	0	0	0.422	0.615	0	0	0	0	0	0	0	0	0	0	125.5	0	0	0.69	1.5	2.78	1.93	1.8	0.99	0.31	0.07	0	0	0	0	0	0	0	0	19.32
71857	537	18	2012	203	203	37	14.8	3	2.19	1806	902	0	435	2708	2708	0	0	0	0	0	0.718	0.812	0	0	0	0	0	0	0	0	0	0	121.1	0	0	0.7	1.49	2.82	1.98	1.85	1.02	0.33	0.08	0	0	0	0	0	0	0	0	20.89
71858	537	18	2012	204	204	38	15.2	3	2.13	1832	932	0	442	2764	2764	0	0	0	0	0	0.787	0.859	0	0	0	0	0	0	0	0	0	0	116.4	0	0	0.72	1.49	2.85	2.01	1.88	1.05	0.34	0.09	0	0	0	0	0	0	0	0	19.27
71859	537	18	2012	205	205	39	15.6	3	2.07	1852	956	0	448	2809	2809	0	0	0	0	0	0.824	0.883	0	0	0	0	0	0	0	0	0	0	111.7	0	0	0.73	1.48	2.86	2.03	1.9	1.07	0.35	0.09	0	0	0	0	0	0	0	0	19.52
71860	537	18	2012	206	206	40	16.1	3	2	1867	975	0	451	2842	2842	0	0	0	0	0	0.861	0.908	0	0	0	0	0	0	0	0	0	0	107	0	0	0.74	1.47	2.87	2.04	1.92	1.08	0.36	0.1	0	0	0	0	0	0	0	0	20.9
71861	537	18	2012	207	207	41	16.5	3	1.92	1879	990	0	453	2869	2869	0	0	0	0	0	0.887	0.925	0	0	0	0	0	0	0	0	0	0	102.4	0	0	0.75	1.47	2.87	2.05	1.93	1.09	0.37	0.11	0	0	0	0	0	0	0	0	20.58
71862	537	18	2012	208	208	42	16.5	4	1.84	1879	1026	0	452	2905	2905	0	0	0	0	0	0.876	0.918	0	0	0	0	0	0	0	0	0	0	97.9	0	0	0.75	1.46	2.86	2.04	1.93	1.09	0.37	0.11	0	0	0	0	0	0	0	0	18.69
71863	537	18	2012	209	209	43	16.5	4	1.76	1879	1055	0	451	2934	2934	0	0	0	0	0	0.898	0.933	0	0	0	0	0	0	0	0	0	0	93.5	0	0	0.75	1.45	2.84	2.04	1.92	1.09	0.37	0.11	0	0	0	0	0	0	0	0	18.08
71864	537	18	2012	210	210	44	16.5	4	1.68	1879	1079	0	450	2958	2958	0	0	0	0	0	0.91	0.941	0	0	0	0	0	0	0	0	0	0	89.3	0	0	0.76	1.44	2.83	2.03	1.92	1.08	0.37	0.11	0	0	0	0	0	0	0	0	20.32
71865	537	18	2012	211	211	45	16.5	4	1.6	1879	1098	0	449	2977	2977	0	0	0	0	0	0.93	0.954	0	0	0	0	0	0	0	0	0	0	85.1	0	0	0.76	1.44	2.82	2.02	1.91	1.08	0.37	0.12	0	0	0	0	0	0	0	0	21.77
71866	537	18	2012	212	212	46	16.5	4	1.53	1879	1119	0	447	2998	2998	0	0	0	0	0	0.917	0.945	0	0	0	0	0	0	0	0	0	0	81.2	0	0	0.77	1.43	2.8	2.02	1.9	1.08	0.37	0.12	0	0	0	0	0	0	0	0	19.79
71867	537	18	2012	213	213	47	16.5	4	1.45	1879	1134	0	446	3013	3013	0	0	0	0	0	0.934	0.957	0	0	0	0	0	0	0	0	0	0	77.4	0	0	0.77	1.42	2.79	2.01	1.9	1.08	0.37	0.12	0	0	0	0	0	0	0	0	20.72
71868	537	18	2012	214	214	48	16.5	4	1.39	1879	1147	0	444	3026	3026	0	0	0	0	0	0.949	0.966	0	0	0	0	0	0	0	0	0	0	73.8	0	0	0.77	1.41	2.78	2	1.89	1.07	0.37	0.12	0	0	0	0	0	0	0	0	20.08
71869	537	18	2012	215	215	49	16.5	4	1.32	1879	1161	0	443	3040	3040	0	0	0	0	0	0.938	0.959	0	0	0	0	0	0	0	0	0	0	70.3	0	0	0.78	1.41	2.76	1.99	1.88	1.07	0.37	0.12	0	0	0	0	0	0	0	0	20.4
71870	537	18	2012	216	216	50	16.5	4	1.26	1879	1175	0	441	3054	3054	0	0	0	0	0	0.937	0.959	0	0	0	0	0	0	0	0	0	0	67	0	0	0.78	1.41	2.75	1.98	1.87	1.07	0.37	0.12	0	0	0	0	0	0	0	0	18.93
71871	537	18	2012	217	217	51	16.5	4	1.25	1879	1326	0	445	3205	3205	0	0	0	0	0	0.066	0.378	0	0	0	0	0	0	0	0	0	0	66.8	0	0	0.79	1.5	2.76	1.98	1.87	1.07	0.38	0.13	0	0	0	0	0	0	0	0	14
71872	537	18	2012	218	218	52	16.5	4	1.24	1879	1482	0	450	3361	3361	0	0	0	0	0	0.202	0.468	0	0	0	0	0	0	0	0	0	0	66.1	0	0	0.79	1.61	2.78	1.97	1.87	1.08	0.39	0.14	0	0	0	0	0	0	0	0	14.15
71873	537	18	2012	219	219	53	16.5	4	1.22	1879	1611	0	453	3490	3490	0	0	0	0	0	0.424	0.617	0	0	0	0	0	0	0	0	0	0	64.7	0	0	0.8	1.61	2.79	1.97	1.87	1.09	0.4	0.15	0	0	0	0	0	0	0	0	19.53
71874	537	18	2012	220	220	54	16.5	4	1.16	1879	1629	0	452	3508	3508	0	0	0	0	0	0.9	0.934	0	0	0	0	0	0	0	0	0	0	61.8	0	0	0.8	1.6	2.78	1.96	1.86	1.08	0.4	0.15	0	0	0	0	0	0	0	0	19.36
71875	537	18	2012	221	221	55	16.5	5	1.11	1879	1013	505	449	2891	3523	12733	4	0.143	631	6	0.933	0.956	0	0	0	0	0	0	0	0.18	0	631	58.9	0	0	0.8	1.6	2.77	1.95	1.85	1.08	0.4	0.15	0	0	0	0	0	0	0	0	18.46
71876	537	18	2012	222	222	56	16.5	5	1.06	1879	956	563	447	2834	3539	12733	4.4	0.159	704	6	0.926	0.951	0	0	0	0	0	0	0	0.2	0	704	56.2	0	0	0.81	1.59	2.75	1.94	1.84	1.07	0.4	0.15	0	0	0	0	0	0	0	0	17.15
71877	537	18	2012	223	223	57	16.5	5	1.01	1879	921	602	445	2799	3552	12733	4.7	0.169	752	6	0.928	0.953	0	0	0	0	0	0	0	0.21	0	752	53.6	0	0	0.81	1.58	2.74	1.93	1.84	1.07	0.39	0.15	0	0	0	0	0	0	0	0	13.65
71878	537	18	2012	224	224	58	16.5	5	0.96	1869	912	625	443	2782	3563	12733	4.9	0.175	781	6	0.941	0.961	0	0	0	0	0	0	0	0.22	0	781	51.3	0	0	0.81	1.57	2.72	1.92	1.83	1.06	0.39	0.15	0	0	0	0	0	0	0	0	18.83
71879	537	18	2012	225	225	59	16.5	5	0.91	1860	912	638	441	2772	3570	12733	5	0.179	798	6	0.961	0.974	0	0	0	0	0	0	0	0.22	0	798	49.1	0	0	0.82	1.56	2.71	1.91	1.82	1.06	0.39	0.15	0	0	0	0	0	0	0	0	17.4
71880	537	18	2012	226	226	60	16.5	5	0.87	1851	912	651	438	2763	3577	12733	5.1	0.182	814	6	0.949	0.967	0	0	0	0	0	0	0	0.23	0	814	47	0	0	0.82	1.56	2.7	1.9	1.81	1.05	0.39	0.15	0	0	0	0	0	0	0	0	14
71881	537	18	2012	227	227	61	16.5	5	0.83	1841	912	664	436	2754	3584	12733	5.2	0.185	830	6	0.955	0.97	0	0	0	0	0	0	0	0.23	0	830	45	0	0	0.82	1.55	2.68	1.89	1.8	1.05	0.39	0.15	0	0	0	0	0	0	0	0	14.65
71882	537	18	2012	228	228	62	16.5	5	0.79	1832	912	675	434	2744	3588	12733	5.3	0.188	844	6	0.968	0.979	0	0	0	0	0	0	0	0.24	0	844	43	0	0	0.82	1.54	2.67	1.88	1.79	1.04	0.39	0.15	0	0	0	0	0	0	0	0	16.4
71883	537	18	2012	229	229	63	16.5	5	0.75	1823	912	686	432	2735	3593	12733	5.4	0.191	858	6	0.964	0.977	0	0	0	0	0	0	0	0.24	0	858	41.1	0	0	0.82	1.53	2.66	1.87	1.78	1.03	0.38	0.14	0	0	0	0	0	0	0	0	11.7
71884	537	18	2012	230	230	64	16.5	5	0.71	1814	921	696	430	2735	3606	12733	5.5	0.193	870	6	0.966	0.978	0	0	0	0	0	0	0	0.24	0	870	39.4	0	0	0.83	1.53	2.64	1.86	1.77	1.03	0.38	0.14	0	0	0	0	0	0	0	0	11.7
71885	537	18	2012	231	231	65	16.5	5	0.68	1805	930	707	428	2735	3619	12733	5.6	0.195	884	6	0.966	0.978	0	0	0	0	0	0	0	0.24	0	884	37.6	0	0	0.83	1.52	2.63	1.85	1.76	1.02	0.38	0.14	0	0	0	0	0	0	0	0	13.85
71886	537	18	2012	232	232	66	16.5	5	0.65	1805	926	714	425	2731	3623	12733	5.6	0.197	892	6	0.966	0.978	0	0	0	0	0	0	0	0.25	0	892	35.8	0	0	0.83	1.51	2.62	1.84	1.75	1.02	0.38	0.14	0	0	0	0	0	0	0	0	9.6
71887	537	18	2012	233	233	67	16.5	5	0.62	1805	920	722	423	2725	3627	12733	5.7	0.199	902	6	0.95	0.967	0	0	0	0	0	0	0	0.25	0	902	34.1	0	0	0.83	1.5	2.6	1.83	1.75	1.01	0.38	0.14	0	0	0	0	0	0	0	0	12
71888	537	18	2012	234	234	68	16.5	5	0.59	1805	914	730	421	2718	3631	12733	5.7	0.201	913	6	0.966	0.978	0	0	0	0	0	0	0	0.25	0	913	32.5	0	0	0.83	1.49	2.59	1.82	1.74	1.01	0.37	0.14	0	0	0	0	0	0	0	0	14.2
71889	537	18	2012	235	235	69	16.5	5	0.56	1796	923	738	419	2718	3641	12733	5.8	0.203	922	6	0.965	0.977	0	0	0	0	0	0	0	0.25	0	922	31.1	0	0	0.84	1.49	2.58	1.82	1.73	1	0.37	0.14	0	0	0	0	0	0	0	0	15.2
71890	537	18	2012	236	236	70	16.5	5	0.53	1796	917	745	417	2713	3644	12733	5.8	0.204	931	6	0.967	0.978	0	0	0	0	0	0	0	0.26	0	931	29.6	0	0	0.84	1.48	2.57	1.81	1.72	1	0.37	0.14	0	0	0	0	0	0	0	0	18.58
71891	537	18	2012	237	237	71	16.5	5	0.51	1787	926	751	415	2713	3652	12733	5.9	0.206	939	6	0.951	0.968	0	0	0	0	0	0	0	0.26	0	939	28.3	0	0	0.84	1.47	2.55	1.8	1.71	0.99	0.37	0.14	0	0	0	0	0	0	0	0	17.55
71892	537	18	2012	238	238	72	16.5	5	0.48	1787	922	757	413	2709	3655	12733	5.9	0.207	946	6	0.965	0.977	0	0	0	0	0	0	0	0.26	0	946	26.9	0	0	0.84	1.47	2.54	1.79	1.7	0.99	0.37	0.14	0	0	0	0	0	0	0	0	14.3
71893	537	18	2012	239	239	73	16.5	5	0.46	1787	918	763	411	2705	3658	12733	6	0.208	953	6	0.966	0.978	0	0	0	0	0	0	0	0.26	0	953	25.6	0	0	0.85	1.46	2.53	1.78	1.69	0.98	0.36	0.14	0	0	0	0	0	0	0	0	15.15
71894	537	18	2012	240	240	74	16.5	5	0.44	1787	914	768	409	2701	3660	12733	6	0.21	960	6	0.967	0.979	0	0	0	0	0	0	0	0.26	0	960	24.4	0	0	0.85	1.45	2.51	1.77	1.69	0.98	0.36	0.14	0	0	0	0	0	0	0	0	17.45
71895	537	18	2012	241	241	75	16.5	5	0.41	1778	923	772	407	2701	3666	12733	6.1	0.211	965	6	0.966	0.978	0	0	0	0	0	0	0	0.26	0	965	23.3	0	0	0.85	1.44	2.5	1.76	1.68	0.97	0.36	0.14	0	0	0	0	0	0	0	0	16.1
71896	537	18	2012	242	242	76	16.5	5	0.39	1778	920	777	405	2698	3669	12733	6.1	0.212	971	6	0.965	0.977	0	0	0	0	0	0	0	0.26	0	971	22.2	0	0	0.85	1.44	2.49	1.75	1.67	0.97	0.36	0.14	0	0	0	0	0	0	0	0	15.49
71897	537	18	2012	243	243	77	16.5	5	0.38	1778	917	781	403	2695	3671	12733	6.1	0.213	976	6	0.964	0.976	0	0	0	0	0	0	0	0.27	0	976	21.1	0	0	0.85	1.43	2.48	1.74	1.66	0.96	0.36	0.13	0	0	0	0	0	0	0	0	16.22
71898	537	18	2012	244	244	78	16.5	5	0.36	1778	915	784	401	2693	3674	12733	6.2	0.214	981	6	0.963	0.976	0	0	0	0	0	0	0	0.27	0	981	20.1	0	0	0.86	1.42	2.46	1.74	1.65	0.96	0.36	0.13	0	0	0	0	0	0	0	0	15.55
71899	537	18	2012	245	245	79	16.5	5	0.34	1778	913	788	399	2691	3676	12733	6.2	0.214	985	6	0.964	0.976	0	0	0	0	0	0	0	0.27	0	985	19.1	0	0	0.86	1.41	2.45	1.73	1.64	0.96	0.35	0.13	0	0	0	0	0	0	0	0	15.81
71900	537	18	2012	246	246	80	16.5	5	0.32	1778	912	790	397	2690	3678	12733	6.2	0.215	988	6	0.969	0.98	0	0	0	0	0	0	0	0.27	0	988	18.2	0	0	0.86	1.41	2.44	1.72	1.64	0.95	0.35	0.13	0	0	0	0	0	0	0	0	19.65
71901	537	18	2012	247	247	81	16.5	5	0.31	1778	912	792	395	2690	3680	12733	6.2	0.215	989	6	0.952	0.969	0	0	0	0	0	0	0	0.27	0	989	17.4	0	0	0.86	1.4	2.43	1.71	1.63	0.95	0.35	0.13	0	0	0	0	0	0	0	0	18.1
71902	537	18	2012	248	248	82	16.5	5	0.29	1778	912	793	393	2690	3682	12733	6.2	0.215	991	6	0.96	0.974	0	0	0	0	0	0	0	0.27	0	991	16.5	0	0	0.87	1.39	2.42	1.7	1.62	0.94	0.35	0.13	0	0	0	0	0	0	0	0	19.07
71903	537	18	2012	249	249	83	16.5	5	0.28	1778	912	795	391	2690	3684	12733	6.2	0.216	993	6	0.948	0.966	0	0	0	0	0	0	0	0.27	0	993	15.7	0	0	0.87	1.39	2.4	1.69	1.61	0.94	0.35	0.13	0	0	0	0	0	0	0	0	15.8
71904	537	18	2012	250	250	84	16.5	5	0.27	1778	912	796	389	2690	3685	12733	6.3	0.216	995	6	0.958	0.973	0	0	0	0	0	0	0	0.27	0	995	15	0	0	0.87	1.38	2.39	1.68	1.6	0.93	0.34	0.13	0	0	0	0	0	0	0	0	16.76
71905	537	18	2012	251	251	85	16.5	5	0.25	1778	913	797	387	2691	3687	12733	6.3	0.216	997	6	0.923	0.949	0	0	0	0	0	0	0	0.27	0	997	14.3	0	0	0.87	1.37	2.38	1.68	1.6	0.93	0.34	0.13	0	0	0	0	0	0	0	0	7.7
71906	537	18	2012	252	252	86	16.5	5	0.24	1778	913	799	385	2691	3689	12733	6.3	0.217	998	6	0.949	0.966	0	0	0	0	0	0	0	0.27	0	998	13.6	0	0	0.88	1.37	2.37	1.67	1.59	0.92	0.34	0.13	0	0	0	0	0	0	0	0	9.56
71907	537	18	2012	253	253	87	16.5	5	0.23	1778	913	800	383	2691	3691	12733	6.3	0.217	1000	6	0.949	0.966	0	0	0	0	0	0	0	0.27	0	1000	13	0	0	0.88	1.36	2.36	1.66	1.58	0.92	0.34	0.13	0	0	0	0	0	0	0	0	10.76
71908	537	18	2012	254	254	88	16.5	5	0.22	1778	912	801	381	2690	3692	12733	6.3	0.217	1002	6	0.978	0.986	0	0	0	0	0	0	0	0.27	0	1002	12.3	0	0	0.88	1.35	2.34	1.65	1.57	0.91	0.34	0.13	0	0	0	0	0	0	0	0	13.5
71909	537	18	2012	255	255	89	16.5	5	0.21	1778	912	802	379	2690	3692	12733	6.3	0.217	1002	6	0.979	0.987	0	0	0	0	0	0	0	0.27	0	1002	11.7	0	0	0.88	1.35	2.33	1.64	1.56	0.91	0.34	0.13	0	0	0	0	0	0	0	0	18.73
71910	537	18	2012	256	256	90	16.5	5	0.2	1778	912	802	377	2690	3693	12733	6.3	0.217	1003	6	0.939	0.96	0	0	0	0	0	0	0	0.27	0	1003	11.2	0	0	0.88	1.34	2.32	1.63	1.56	0.9	0.34	0.13	0	0	0	0	0	0	0	0	10.5
71911	537	18	2012	257	257	91	16.5	5	0.19	1778	912	803	376	2690	3694	12733	6.3	0.217	1004	6	0.958	0.972	0	0	0	0	0	0	0	0.27	0	1004	10.6	0	0	0.88	1.33	2.31	1.63	1.55	0.9	0.33	0.13	0	0	0	0	0	0	0	0	4.48
71912	537	18	2012	258	258	92	16.5	5	0.18	1778	914	803	375	2692	3696	12733	6.3	0.217	1004	6	0.85	0.9	0	0	0	0	0	0	0	0.27	0	1004	10.2	0	0	0.89	1.34	2.3	1.62	1.54	0.89	0.34	0.13	0	0	0	0	0	0	0	0	5.67
71913	537	18	2012	259	259	93	16.5	5	0.17	1778	915	804	373	2693	3698	12733	6.3	0.217	1005	6	0.933	0.956	0	0	0	0	0	0	0	0.27	0	1005	9.7	0	0	0.89	1.33	2.29	1.61	1.53	0.89	0.34	0.13	0	0	0	0	0	0	0	0	7.32
71914	537	18	2012	260	260	94	16.5	5	0.16	1778	915	805	371	2692	3698	12733	6.3	0.218	1006	6	0.969	0.98	0	0	0	0	0	0	0	0.27	0	1006	9.2	0	0	0.89	1.32	2.27	1.6	1.52	0.89	0.33	0.13	0	0	0	0	0	0	0	0	9.59
71915	537	18	2012	261	261	95	16.5	5	0.16	1778	915	805	369	2693	3699	12733	6.3	0.218	1006	6	0.954	0.97	0	0	0	0	0	0	0	0.27	0	1006	8.8	0	0	0.89	1.32	2.26	1.59	1.52	0.88	0.33	0.13	0	0	0	0	0	0	0	0	6.7
71916	537	18	2012	262	262	96	16.5	6	0.16	1778	915	805	369	2693	3699	12733	6.3	0.218	1006	6	0.954	0.97	0	0	0	0	0	0	0	0.27	0	1006	8.8	0	0	0.89	1.31	2.25	1.59	1.51	0.88	0.33	0.13	0	0	0	0	0	0	0	0	8.51
71917	537	18	2012	263	263	97	16.5	7	0.16	1778	915	805	369	2693	3699	12733	6.3	0.218	1006	6	0.954	0.97	0	0	0	0	0	0	0	0.27	0	1006	8.8	0	0	0.89	1.3	2.24	1.58	1.5	0.87	0.33	0.13	0	0	0	0	0	0	0	0	0
71930	538	18	2013	166	166	0	0	0	0	0	0	0	0	0	0	0	0	0	0	0	0	0	0	0	0	0	0	0	0	0	0	0	0	0	0	0.05	0	0	0	0	0	0	0	0	0	0	0	0	0	0	0	20.47
71931	538	18	2013	167	167	1	0	0	0	0	0	0	0	0	0	0	0	0	0	0	0	0	0	0	0	0	0	0	0	0	0	0	0	0	0	0.06	0	0	0	0	0	0	0	0	0	0	0	0	0	0	0	18
71932	538	18	2013	168	168	2	0	0	0	0	0	0	0	0	0	0	0	0	0	0	0	0	0	0	0	0	0	0	0	0	0	0	0	0	0	0.1	0	0	0	0	0	0	0	0	0	0	0	0	0	0	0	14.62
71933	538	18	2013	169	169	3	0	0	0	0	0	0	0	0	0	0	0	0	0	0	0	0	0	0	0	0	0	0	0	0	0	0	0	0	0	0.14	0	0	0	0	0	0	0	0	0	0	0	0	0	0	0	16.8
71934	538	18	2013	170	170	4	0	0	0	0	0	0	0	0	0	0	0	0	0	0	0	0	0	0	0	0	0	0	0	0	0	0	0	0	0	0.18	0	0	0	0	0	0	0	0	0	0	0	0	0	0	0	16.74
71935	538	18	2013	171	171	5	0.7	0	0	1	0	0	0	1	1	0	0	0	0	0	0	0	0	0	0	0	0	0	0	0	0	0	67.3	0	0	0.23	0.24	0.12	0.11	0	0	0	0	0	0	0	0	0	0	0	0	20.68
71936	538	18	2013	172	172	6	1.3	1	0	1	0	0	0	1	1	0	0	0	0	0	0	0	0	0	0	0	0	0	0	0	0	0	126.1	0	0	0.24	0.24	0.12	0.11	0	0	0	0	0	0	0	0	0	0	0	0	21.18
71937	538	18	2013	173	173	7	1.9	1	0	2	0	0	0	2	2	0	0	0	0	0	0	0	0	0	0	0	0	0	0	0	0	0	179	0	0	0.26	0.24	0.12	0.11	0	0	0	0	0	0	0	0	0	0	0	0	20.95
71938	538	18	2013	174	174	8	2.5	1	0.01	3	0	0	1	3	3	0	0	0	0	0	0	0	0	0	0	0	0	0	0	0	0	0	214.6	0	0	0.28	0.24	0.12	0.11	0	0	0	0	0	0	0	0	0	0	0	0	21.81
71939	538	18	2013	175	175	9	3	1	0.01	4	0	0	1	4	4	0	0	0	0	0	0	0	0	0	0	0	0	0	0	0	0	0	227.6	0	0	0.3	0.24	0.12	0.11	0	0	0	0	0	0	0	0	0	0	0	0	21.64
71940	538	18	2013	176	176	10	3.5	1	0.01	6	0	0	1	6	6	0	0	0	0	0	0	0	0	0	0	0	0	0	0	0	0	0	240	0	0	0.31	0.24	0.12	0.12	0	0	0	0	0	0	0	0	0	0	0	0	22.82
71941	538	18	2013	177	177	11	4	1	0.02	9	0	0	1	9	9	0	0	0	0	0	0	0	0	0	0	0	0	0	0	0	0	0	248.1	0	0	0.33	0.24	0.13	0.12	0.01	0	0	0	0	0	0	0	0	0	0	0	21.98
71942	538	18	2013	178	178	12	4.5	1	0.03	13	0	0	2	13	13	0	0	0	0	0	0	0	0	0	0	0	0	0	0	0	0	0	253.2	0	0	0.34	0.24	0.13	0.12	0.01	0	0	0	0	0	0	0	0	0	0	0	23.29
71943	538	18	2013	179	179	13	5	1	0.05	20	0	0	3	20	20	0	0	0	0	0	0	0	0	0	0	0	0	0	0	0	0	0	256.7	0	0	0.36	0.23	0.14	0.13	0.02	0	0	0	0	0	0	0	0	0	0	0	21.67
71944	538	18	2013	180	180	14	5.4	2	0.07	29	1	0	5	30	30	0	0	0	0	0	0	0	0	0	0	0	0	0	0	0	0	0	235.4	0	0	0.37	0.23	0.16	0.14	0.03	0	0	0	0	0	0	0	0	0	0	0	20.04
71945	538	18	2013	181	181	15	5.7	2	0.08	37	2	0	6	39	39	0	0	0	0	0	0	0	0	0	0	0	0	0	0	0	0	0	225.3	0	0	0.38	0.23	0.17	0.14	0.03	0	0	0	0	0	0	0	0	0	0	0	15.26
71946	538	18	2013	182	182	16	6	2	0.1	47	3	0	8	50	50	0	0	0	0	0	0	0	0	0	0	0	0	0	0	0	0	0	217.2	0	0	0.39	0.23	0.18	0.15	0.04	0.01	0	0	0	0	0	0	0	0	0	0	12.55
71947	538	18	2013	183	183	17	6.2	2	0.14	65	5	0	12	70	70	0	0	0	0	0	0	0	0	0	0	0	0	0	0	0	0	0	209.4	0	0	0.39	0.23	0.21	0.17	0.06	0.01	0	0	0	0	0	0	0	0	0	0	13.13
71948	538	18	2013	184	184	18	6.6	2	0.18	91	7	0	16	98	98	0	0	0	0	0	0	0.048	0	0	0	0	0	0	0	0	0	0	203.5	0	0	0.4	0.23	0.25	0.19	0.08	0.02	0	0	0	0	0	0	0	0	0	0	17.02
71949	538	18	2013	185	185	19	7	2	0.25	125	11	0	22	136	136	0	0	0	0	0	0	0.137	0	0	0	0	0	0	0	0	0	0	199.5	0	0	0.42	0.23	0.3	0.22	0.12	0.03	0	0	0	0	0	0	0	0	0	0	17.89
71950	538	18	2013	186	186	20	7.4	2	0.32	162	15	0	29	177	177	0	0	0	0	0	0	0.121	0	0	0	0	0	0	0	0	0	0	197	0	0	0.45	0.23	0.35	0.25	0.15	0.05	0	0	0	0	0	0	0	0	0	0	21.11
71951	538	18	2013	187	187	21	7.8	3	0.39	215	20	0	39	235	235	0	0	0	0	0	0	0.315	0	0	0	0	0	0	0	0	0	0	179.9	0	0	0.48	0.23	0.42	0.3	0.19	0.08	0	0	0	0	0	0	0	0	0	0	22.91
71952	538	18	2013	188	188	22	8.3	3	0.46	269	25	0	48	294	294	0	0	0	0	0	0	0.125	0	0	0	0	0	0	0	0	0	0	169.4	0	0	0.49	0.29	0.48	0.33	0.23	0.1	0	0	0	0	0	0	0	0	0	0	22.38
71953	538	18	2013	189	189	23	8.8	3	0.54	336	33	0	61	369	369	0	0	0	0	0	0	0.137	0	0	0	0	0	0	0	0	0	0	160.9	0	0	0.51	0.37	0.56	0.37	0.28	0.13	0.01	0	0	0	0	0	0	0	0	0	22.57
71954	538	18	2013	190	190	24	9.2	3	0.64	416	42	0	75	458	458	0	0	0	0	0	0.104	0.403	0	0	0	0	0	0	0	0	0	0	153.9	0	0	0.52	0.46	0.65	0.42	0.34	0.16	0.01	0	0	0	0	0	0	0	0	0	23.22
71955	538	18	2013	191	191	25	9.7	3	0.73	489	51	0	88	541	541	0	0	0	0	0	0.181	0.455	0	0	0	0	0	0	0	0	0	0	148.6	0	0	0.54	0.55	0.74	0.46	0.4	0.19	0.02	0	0	0	0	0	0	0	0	0	20.95
71956	538	18	2013	192	192	26	10.1	3	0.81	562	62	0	102	624	624	0	0	0	0	0	0.336	0.558	0	0	0	0	0	0	0	0	0	0	143.5	0	0	0.55	0.65	0.81	0.5	0.45	0.22	0.03	0	0	0	0	0	0	0	0	0	20.77
71957	538	18	2013	193	193	27	10.6	3	0.83	601	68	0	109	669	669	0	0	0	0	0	0.664	0.777	0	0	0	0	0	0	0	0	0	0	137.8	0	0	0.57	0.68	0.85	0.52	0.49	0.24	0.03	0	0	0	0	0	0	0	0	0	22.49
71958	538	18	2013	194	194	28	11	3	0.83	626	73	0	113	700	700	0	0	0	0	0	0.778	0.853	0	0	0	0	0	0	0	0	0	0	132.1	0	0	0.59	0.69	0.87	0.54	0.51	0.26	0.04	0	0	0	0	0	0	0	0	0	23.13
71959	538	18	2013	195	195	29	11.3	3	0.84	655	79	0	119	734	734	0	0	0	0	0	0.668	0.779	0	0	0	0	0	0	0	0	0	0	127.5	0	0	0.6	0.68	0.9	0.56	0.53	0.27	0.04	0	0	0	0	0	0	0	0	0	14.7
71960	538	18	2013	196	196	30	11.6	3	0.84	682	85	0	123	767	767	0	0	0	0	0	0.747	0.832	0	0	0	0	0	0	0	0	0	0	122.8	0	0	0.6	0.68	0.93	0.57	0.56	0.29	0.05	0	0	0	0	0	0	0	0	0	11.45
71961	538	18	2013	197	197	31	11.8	3	0.84	705	91	0	128	796	796	0	0	0	0	0	0.735	0.824	0	0	0	0	0	0	0	0	0	0	118.4	0	0	0.61	0.7	0.95	0.59	0.58	0.3	0.05	0	0	0	0	0	0	0	0	0	12.3
71962	538	18	2013	198	198	32	12.1	3	0.83	727	96	0	132	823	823	0	0	0	0	0	0.763	0.842	0	0	0	0	0	0	0	0	0	0	114.2	0	0	0.62	0.71	0.96	0.6	0.6	0.32	0.06	0	0	0	0	0	0	0	0	0	14.5
71963	538	18	2013	199	199	33	12.4	3	0.81	740	106	0	135	846	846	0	0	0	0	0	0.84	0.894	0	0	0	0	0	0	0	0	0	0	109.6	0	0	0.63	0.71	0.98	0.61	0.61	0.33	0.06	0	0	0	0	0	0	0	0	0	16.35
71964	538	18	2013	200	200	34	12.8	3	0.79	750	115	0	137	865	865	0	0	0	0	0	0.849	0.9	0	0	0	0	0	0	0	0	0	0	105.2	0	0	0.64	0.7	0.99	0.62	0.62	0.34	0.07	0	0	0	0	0	0	0	0	0	19.26
71965	538	18	2013	201	201	35	13.2	3	0.77	760	123	0	140	883	883	0	0	0	0	0	0.854	0.903	0	0	0	0	0	0	0	0	0	0	101	0	0	0.65	0.7	0.99	0.63	0.64	0.35	0.07	0	0	0	0	0	0	0	0	0	17.75
71966	538	18	2013	202	202	36	13.6	3	0.74	768	131	0	142	899	899	0	0	0	0	0	0.869	0.913	0	0	0	0	0	0	0	0	0	0	96.9	0	0	0.66	0.7	1	0.64	0.65	0.35	0.08	0.01	0	0	0	0	0	0	0	0	18.35
71967	538	18	2013	203	203	37	14	3	0.72	775	136	0	143	911	911	0	0	0	0	0	0.902	0.935	0	0	0	0	0	0	0	0	0	0	92.8	0	0	0.67	0.69	1	0.64	0.65	0.36	0.08	0.01	0	0	0	0	0	0	0	0	19.88
71968	538	18	2013	204	204	38	14.4	3	0.69	780	142	0	144	922	922	0	0	0	0	0	0.911	0.941	0	0	0	0	0	0	0	0	0	0	88.8	0	0	0.68	0.69	1	0.65	0.66	0.36	0.08	0.01	0	0	0	0	0	0	0	0	20.77
71969	538	18	2013	205	205	39	14.7	3	0.67	787	149	0	146	936	936	0	0	0	0	0	0.872	0.915	0	0	0	0	0	0	0	0	0	0	85.2	0	0	0.69	0.69	1.01	0.65	0.67	0.37	0.09	0.01	0	0	0	0	0	0	0	0	17.15
71970	538	18	2013	206	206	40	15.1	3	0.65	793	155	0	147	948	948	0	0	0	0	0	0.884	0.923	0	0	0	0	0	0	0	0	0	0	81.8	0	0	0.7	0.68	1.01	0.66	0.67	0.38	0.09	0.01	0	0	0	0	0	0	0	0	17.65
71971	538	18	2013	207	207	41	15.4	3	0.63	799	162	0	148	960	960	0	0	0	0	0	0.889	0.926	0	0	0	0	0	0	0	0	0	0	78.5	0	0	0.71	0.68	1.01	0.66	0.68	0.38	0.09	0.01	0	0	0	0	0	0	0	0	14.85
71972	538	18	2013	208	208	42	15.7	3	0.61	804	168	0	149	972	972	0	0	0	0	0	0.884	0.923	0	0	0	0	0	0	0	0	0	0	75.3	0	0	0.72	0.68	1.01	0.66	0.69	0.39	0.1	0.02	0	0	0	0	0	0	0	0	16.5
71973	538	18	2013	209	209	43	16	3	0.59	809	174	0	150	983	983	0	0	0	0	0	0.784	0.856	0	0	0	0	0	0	0	0	0	0	72.7	0	0	0.73	0.67	1.01	0.67	0.69	0.39	0.1	0.02	0	0	0	0	0	0	0	0	13.45
71974	538	18	2013	210	210	44	16.4	3	0.57	813	180	0	151	993	993	0	0	0	0	0	0.875	0.917	0	0	0	0	0	0	0	0	0	0	69.8	0	0	0.74	0.67	1.01	0.67	0.7	0.4	0.1	0.02	0	0	0	0	0	0	0	0	17.1
71975	538	18	2013	211	211	45	16.7	3	0.55	817	185	0	152	1003	1003	0	0	0	0	0	0.899	0.933	0	0	0	0	0	0	0	0	0	0	66.9	0	0	0.74	0.67	1	0.67	0.7	0.4	0.1	0.02	0	0	0	0	0	0	0	0	16
71976	538	18	2013	212	212	46	17	3	0.53	821	191	0	153	1012	1012	0	0	0	0	0	0.889	0.927	0	0	0	0	0	0	0	0	0	0	64.2	0	0	0.75	0.66	1	0.68	0.71	0.4	0.11	0.03	0	0	0	0	0	0	0	0	16.4
71977	538	18	2013	213	213	47	17	4	0.5	821	201	0	153	1022	1022	0	0	0	0	0	0.891	0.928	0	0	0	0	0	0	0	0	0	0	61.4	0	0	0.75	0.66	1	0.67	0.71	0.4	0.11	0.03	0	0	0	0	0	0	0	0	16.7
71978	538	18	2013	214	214	48	17	4	0.48	821	211	0	152	1032	1032	0	0	0	0	0	0.911	0.941	0	0	0	0	0	0	0	0	0	0	58.6	0	0	0.76	0.66	0.99	0.67	0.7	0.4	0.11	0.03	0	0	0	0	0	0	0	0	19.16
71979	538	18	2013	215	215	49	17	4	0.46	821	222	0	152	1043	1043	0	0	0	0	0	0.682	0.789	0	0	0	0	0	0	0	0	0	0	56.6	0	0	0.76	0.65	0.99	0.67	0.7	0.4	0.11	0.03	0	0	0	0	0	0	0	0	14.45
71980	538	18	2013	216	216	50	17	4	0.44	821	230	0	151	1051	1051	0	0	0	0	0	0.901	0.935	0	0	0	0	0	0	0	0	0	0	54	0	0	0.76	0.65	0.98	0.67	0.7	0.4	0.11	0.03	0	0	0	0	0	0	0	0	15.6
71981	538	18	2013	217	217	51	17	4	0.42	821	238	0	151	1059	1059	0	0	0	0	0	0.909	0.94	0	0	0	0	0	0	0	0	0	0	51.6	0	0	0.77	0.65	0.98	0.67	0.7	0.4	0.11	0.03	0	0	0	0	0	0	0	0	17.5
71982	538	18	2013	218	218	52	17	4	0.4	821	245	0	150	1066	1066	0	0	0	0	0	0.914	0.943	0	0	0	0	0	0	0	0	0	0	49.2	0	0	0.77	0.64	0.97	0.66	0.69	0.4	0.11	0.03	0	0	0	0	0	0	0	0	16.65
71983	538	18	2013	219	219	53	17	4	0.39	821	252	0	150	1073	1073	0	0	0	0	0	0.852	0.902	0	0	0	0	0	0	0	0	0	0	47.1	0	0	0.78	0.64	0.97	0.66	0.69	0.4	0.11	0.03	0	0	0	0	0	0	0	0	14.1
71984	538	18	2013	220	220	54	17	4	0.37	821	260	0	149	1081	1081	0	0	0	0	0	0.833	0.889	0	0	0	0	0	0	0	0	0	0	45.1	0	0	0.78	0.64	0.96	0.66	0.69	0.4	0.11	0.03	0	0	0	0	0	0	0	0	12.8
71985	538	18	2013	221	221	55	17	4	0.35	821	267	0	149	1088	1088	0	0	0	0	0	0.892	0.928	0	0	0	0	0	0	0	0	0	0	43.1	0	0	0.78	0.63	0.96	0.66	0.69	0.4	0.11	0.03	0	0	0	0	0	0	0	0	11.45
71986	538	18	2013	222	222	56	17	4	0.34	821	274	0	149	1095	1095	0	0	0	0	0	0.906	0.938	0	0	0	0	0	0	0	0	0	0	41.2	0	0	0.79	0.63	0.95	0.65	0.69	0.4	0.11	0.03	0	0	0	0	0	0	0	0	11.1
71987	538	18	2013	223	223	57	17	4	0.32	821	280	0	148	1101	1101	0	0	0	0	0	0.906	0.938	0	0	0	0	0	0	0	0	0	0	39.3	0	0	0.79	0.63	0.95	0.65	0.68	0.4	0.11	0.03	0	0	0	0	0	0	0	0	15.4
71988	538	18	2013	224	224	58	17	4	0.31	821	286	0	148	1107	1107	0	0	0	0	0	0.903	0.936	0	0	0	0	0	0	0	0	0	0	37.5	0	0	0.79	0.62	0.94	0.65	0.68	0.39	0.11	0.03	0	0	0	0	0	0	0	0	15.55
71989	538	18	2013	225	225	59	17	4	0.29	821	292	0	147	1113	1113	0	0	0	0	0	0.909	0.94	0	0	0	0	0	0	0	0	0	0	35.8	0	0	0.8	0.62	0.94	0.65	0.68	0.39	0.11	0.03	0	0	0	0	0	0	0	0	13.4
71990	538	18	2013	226	226	60	17	4	0.28	821	298	0	147	1119	1119	0	0	0	0	0	0.876	0.918	0	0	0	0	0	0	0	0	0	0	34.3	0	0	0.8	0.62	0.93	0.64	0.68	0.39	0.11	0.03	0	0	0	0	0	0	0	0	11.25
71991	538	18	2013	227	227	61	17	4	0.27	821	304	0	146	1125	1125	0	0	0	0	0	0.907	0.939	0	0	0	0	0	0	0	0	0	0	32.7	0	0	0.8	0.62	0.93	0.64	0.68	0.39	0.11	0.03	0	0	0	0	0	0	0	0	13.5
71992	538	18	2013	228	228	62	17	4	0.26	821	309	0	146	1130	1130	0	0	0	0	0	0.907	0.939	0	0	0	0	0	0	0	0	0	0	31.2	0	0	0.8	0.61	0.92	0.64	0.67	0.39	0.11	0.03	0	0	0	0	0	0	0	0	14.85
71993	538	18	2013	229	229	63	17	5	0.24	821	194	96	145	1015	1135	3440	2.8	0.085	120	6	0.9	0.934	0	0	0	0	0	0	0	0.11	0	120	29.8	0	0	0.81	0.61	0.92	0.64	0.67	0.39	0.11	0.03	0	0	0	0	0	0	0	0	15.9
71994	538	18	2013	230	230	64	17	5	0.23	821	185	108	144	1006	1140	3440	3.1	0.095	135	6	0.898	0.932	0	0	0	0	0	0	0	0.12	0	135	28.5	0	0	0.81	0.61	0.91	0.63	0.67	0.39	0.11	0.03	0	0	0	0	0	0	0	0	14.45
71995	538	18	2013	231	231	65	17	5	0.22	821	179	116	144	1000	1145	3440	3.4	0.101	145	6	0.914	0.943	0	0	0	0	0	0	0	0.13	0	145	27.2	0	0	0.82	0.6	0.91	0.63	0.66	0.39	0.11	0.03	0	0	0	0	0	0	0	0	15.85
71996	538	18	2013	232	232	66	17	5	0.21	821	176	122	143	997	1150	3440	3.5	0.106	153	6	0.918	0.946	0	0	0	0	0	0	0	0.13	0	153	25.9	0	0	0.82	0.6	0.91	0.63	0.66	0.38	0.11	0.03	0	0	0	0	0	0	0	0	17.25
71997	538	18	2013	233	233	67	17	5	0.2	821	174	127	142	995	1154	3440	3.7	0.11	159	6	0.921	0.948	0	0	0	0	0	0	0	0.14	0	159	24.7	0	0	0.82	0.6	0.9	0.62	0.66	0.38	0.11	0.03	0	0	0	0	0	0	0	0	18.88
71998	538	18	2013	234	234	68	17	5	0.19	821	173	131	141	994	1158	3440	3.8	0.113	164	6	0.916	0.945	0	0	0	0	0	0	0	0.14	0	164	23.6	0	0	0.83	0.59	0.9	0.62	0.65	0.38	0.11	0.03	0	0	0	0	0	0	0	0	18.51
71999	538	18	2013	235	235	69	17	5	0.18	817	177	135	141	994	1163	3440	3.9	0.116	169	6	0.919	0.947	0	0	0	0	0	0	0	0.15	0	169	22.6	0	0	0.83	0.59	0.89	0.62	0.65	0.38	0.11	0.03	0	0	0	0	0	0	0	0	18.19
72000	538	18	2013	236	236	70	17	5	0.18	817	177	138	140	994	1167	3440	4	0.118	173	6	0.916	0.945	0	0	0	0	0	0	0	0.15	0	173	21.6	0	0	0.83	0.59	0.89	0.61	0.65	0.38	0.11	0.03	0	0	0	0	0	0	0	0	18.56
72001	538	18	2013	237	237	71	17	5	0.17	817	177	141	139	994	1170	3440	4.1	0.12	176	6	0.914	0.943	0	0	0	0	0	0	0	0.15	0	176	20.6	0	0	0.84	0.59	0.88	0.61	0.64	0.37	0.11	0.03	0	0	0	0	0	0	0	0	18.93
72002	538	18	2013	238	238	72	17	5	0.16	817	177	143	139	994	1174	3440	4.2	0.122	179	6	0.915	0.944	0	0	0	0	0	0	0	0.15	0	179	19.7	0	0	0.84	0.58	0.88	0.61	0.64	0.37	0.11	0.03	0	0	0	0	0	0	0	0	19.09
72003	538	18	2013	239	239	73	17	5	0.15	817	177	146	138	994	1177	3440	4.2	0.124	182	6	0.913	0.942	0	0	0	0	0	0	0	0.15	0	182	18.8	0	0	0.85	0.58	0.87	0.6	0.64	0.37	0.11	0.03	0	0	0	0	0	0	0	0	18.3
72004	538	18	2013	240	240	74	17	5	0.15	817	178	148	137	995	1180	3440	4.3	0.125	185	6	0.909	0.94	0	0	0	0	0	0	0	0.16	0	185	17.9	0	0	0.85	0.58	0.87	0.6	0.64	0.37	0.11	0.03	0	0	0	0	0	0	0	0	18.81
72005	538	18	2013	241	241	75	17	5	0.14	817	178	150	137	995	1182	3440	4.4	0.127	187	6	0.917	0.945	0	0	0	0	0	0	0	0.16	0	187	17.1	0	0	0.86	0.57	0.87	0.6	0.63	0.37	0.11	0.03	0	0	0	0	0	0	0	0	19.13
72006	538	18	2013	242	242	76	17	5	0.13	817	178	151	136	995	1184	3440	4.4	0.128	189	6	0.918	0.946	0	0	0	0	0	0	0	0.16	0	189	16.3	0	0	0.86	0.57	0.86	0.6	0.63	0.37	0.11	0.03	0	0	0	0	0	0	0	0	19.1
72007	538	18	2013	243	243	77	17	5	0.13	817	179	153	136	996	1186	3440	4.4	0.129	191	6	0.89	0.927	0	0	0	0	0	0	0	0.16	0	191	15.6	0	0	0.86	0.57	0.86	0.59	0.63	0.37	0.11	0.03	0	0	0	0	0	0	0	0	20.26
72008	538	18	2013	244	244	78	17	5	0.12	817	179	154	135	996	1189	3440	4.5	0.13	193	6	0.89	0.927	0	0	0	0	0	0	0	0.16	0	193	14.9	0	0	0.87	0.57	0.85	0.59	0.62	0.37	0.11	0.03	0	0	0	0	0	0	0	0	16.15
72009	538	18	2013	245	245	79	17	5	0.12	817	180	156	135	997	1191	3440	4.5	0.131	195	6	0.892	0.928	0	0	0	0	0	0	0	0.16	0	195	14.2	0	0	0.87	0.56	0.85	0.59	0.62	0.36	0.11	0.04	0	0	0	0	0	0	0	0	15
72010	538	18	2013	246	246	80	17	5	0.11	817	180	157	135	997	1193	3440	4.6	0.132	196	6	0.89	0.927	0	0	0	0	0	0	0	0.16	0	196	13.6	0	0	0.88	0.56	0.84	0.58	0.62	0.36	0.11	0.04	0	0	0	0	0	0	0	0	16.8
72011	538	18	2013	247	247	81	17	5	0.11	817	180	158	134	997	1195	3440	4.6	0.133	198	6	0.915	0.944	0	0	0	0	0	0	0	0.17	0	198	13	0	0	0.88	0.56	0.84	0.58	0.62	0.36	0.11	0.04	0	0	0	0	0	0	0	0	18.85
72012	538	18	2013	248	248	82	17	5	0.1	817	180	160	133	997	1197	3440	4.6	0.133	199	6	0.909	0.94	0	0	0	0	0	0	0	0.17	0	199	12.4	0	0	0.88	0.55	0.84	0.58	0.61	0.36	0.11	0.04	0	0	0	0	0	0	0	0	18.47
72013	538	18	2013	249	249	83	17	5	0.1	817	181	161	133	998	1198	3440	4.7	0.134	201	6	0.911	0.941	0	0	0	0	0	0	0	0.17	0	201	11.8	0	0	0.89	0.55	0.83	0.58	0.61	0.36	0.11	0.04	0	0	0	0	0	0	0	0	17.66
72014	538	18	2013	250	250	84	17	5	0.09	817	181	162	132	998	1200	3440	4.7	0.135	202	6	0.912	0.942	0	0	0	0	0	0	0	0.17	0	202	11.3	0	0	0.89	0.55	0.83	0.57	0.61	0.36	0.11	0.04	0	0	0	0	0	0	0	0	18.76
72015	538	18	2013	251	251	85	17	5	0.09	817	181	163	132	998	1201	3440	4.7	0.135	203	6	0.901	0.935	0	0	0	0	0	0	0	0.17	0	203	10.8	0	0	0.9	0.55	0.82	0.57	0.61	0.36	0.11	0.04	0	0	0	0	0	0	0	0	18.73
72016	538	18	2013	252	252	86	17	5	0.08	817	182	163	131	998	1203	3440	4.8	0.136	204	6	0.889	0.926	0	0	0	0	0	0	0	0.17	0	204	10.3	0	0	0.9	0.54	0.82	0.57	0.6	0.36	0.11	0.04	0	0	0	0	0	0	0	0	17.79
72017	538	18	2013	253	253	87	17	5	0.08	817	182	164	131	999	1204	3440	4.8	0.136	205	6	0.858	0.906	0	0	0	0	0	0	0	0.17	0	205	9.8	0	0	0.91	0.54	0.81	0.56	0.6	0.35	0.11	0.04	0	0	0	0	0	0	0	0	17.85
72018	538	18	2013	254	254	88	17	5	0.08	817	182	165	130	999	1205	3440	4.8	0.137	206	6	0.796	0.865	0	0	0	0	0	0	0	0.17	0	206	9.5	0	0	0.91	0.54	0.81	0.56	0.6	0.35	0.11	0.04	0	0	0	0	0	0	0	0	15.3
72019	538	18	2013	255	255	89	17	5	0.08	817	184	166	131	1001	1208	3440	4.8	0.137	207	6	0	0	0	0	0	0	0	0	0	0.17	0	207	9.5	0	0	0.91	0.56	0.81	0.56	0.6	0.35	0.11	0.04	0	0	0	0	0	0	0	0	12.8
72020	538	18	2013	256	256	90	17	5	0.08	817	187	166	131	1004	1211	3440	4.8	0.137	208	6	0	0	0	0	0	0	0	0	0	0.17	0	208	9.5	0	0	0.92	0.58	0.8	0.56	0.59	0.35	0.11	0.04	0	0	0	0	0	0	0	0	9.95
72021	538	18	2013	257	257	91	17	5	0.08	817	190	167	132	1006	1216	3440	4.9	0.138	209	6	0	0	0	0	0	0	0	0	0	0.17	0	209	9.5	0	0	0.92	0.61	0.8	0.55	0.59	0.35	0.11	0.04	0	0	0	0	0	0	0	0	13.3
72022	538	18	2013	258	258	92	17	5	0.08	817	193	168	133	1010	1220	3440	4.9	0.138	210	6	0	0	0	0	0	0	0	0	0	0.17	0	210	9.5	0	0	0.92	0.64	0.79	0.55	0.59	0.36	0.11	0.05	0	0	0	0	0	0	0	0	12.35
72023	538	18	2013	259	259	93	17	5	0.08	817	194	169	133	1010	1222	3440	4.9	0.138	211	6	0	0	0	0	0	0	0	0	0	0.17	0	211	9.5	0	0	0.93	0.64	0.79	0.55	0.59	0.36	0.11	0.05	0	0	0	0	0	0	0	0	7.1
72024	538	18	2013	260	260	94	17	5	0.08	817	199	170	135	1016	1229	3440	5	0.139	213	6	0	0	0	0	0	0	0	0	0	0.17	0	213	9.5	0	0	0.93	0.69	0.79	0.54	0.59	0.36	0.12	0.05	0	0	0	0	0	0	0	0	14.95
72025	538	18	2013	261	261	95	17	5	0.08	817	204	172	136	1021	1235	3440	5	0.139	214	6	0	0	0	0	0	0	0	0	0	0.17	0	214	9.5	0	0	0.94	0.74	0.78	0.54	0.58	0.36	0.12	0.05	0	0	0	0	0	0	0	0	18.3
72026	538	18	2013	262	262	96	17	5	0.08	817	207	173	138	1024	1240	3440	5	0.139	216	6	0	0	0	0	0	0	0	0	0	0.17	0	216	9.5	0	0	0.94	0.78	0.78	0.54	0.58	0.36	0.13	0.06	0	0	0	0	0	0	0	0	12.95
72027	538	18	2013	263	263	97	17	5	0.08	817	212	174	139	1029	1246	3440	5	0.139	217	6	0	0	0	0	0	0	0	0	0	0.17	0	217	9.5	0	0	0.94	0.82	0.77	0.54	0.58	0.36	0.13	0.06	0.01	0	0	0	0	0	0	0	9.1
72028	538	18	2013	264	264	98	17	5	0.08	817	216	175	141	1033	1252	3440	5.1	0.14	219	6	0	0.213	0	0	0	0	0	0	0	0.18	0	219	9.5	0	0	0.95	0.86	0.77	0.53	0.58	0.37	0.14	0.07	0.01	0	0	0	0	0	0	0	11.35
72029	538	18	2013	265	265	99	17	6	0.08	817	216	175	141	1033	1252	3440	5.1	0.14	219	6	0	0.213	0	0	0	0	0	0	0	0.18	0	219	9.5	0	0	0.95	0.88	0.77	0.53	0.58	0.38	0.14	0.07	0.01	0	0	0	0	0	0	0	12.85
72030	538	18	2013	266	266	100	17	7	0.08	817	216	175	141	1033	1252	3440	5.1	0.14	219	6	0	0.213	0	0	0	0	0	0	0	0.18	0	219	9.5	0	0	0.95	0.88	0.76	0.53	0.58	0.39	0.16	0.08	0.01	0	0	0	0	0	0	0	0
72043	539	18	2014	166	166	0	0	0	0	0	0	0	0	0	0	0	0	0	0	0	0	0	0	0	0	0	0	0	0	0	0	0	0	0	0	0.04	0	0	0	0	0	0	0	0	0	0	0	0	0	0	0	14.22
72044	539	18	2014	167	167	1	0	0	0	0	0	0	0	0	0	0	0	0	0	0	0	0	0	0	0	0	0	0	0	0	0	0	0	0	0	0.06	0	0	0	0	0	0	0	0	0	0	0	0	0	0	0	22.25
72045	539	18	2014	168	168	2	0	0	0	0	0	0	0	0	0	0	0	0	0	0	0	0	0	0	0	0	0	0	0	0	0	0	0	0	0	0.12	0	0	0	0	0	0	0	0	0	0	0	0	0	0	0	22.91
72046	539	18	2014	169	169	3	0	0	0	0	0	0	0	0	0	0	0	0	0	0	0	0	0	0	0	0	0	0	0	0	0	0	0	0	0	0.17	0	0	0	0	0	0	0	0	0	0	0	0	0	0	0	22.75
72047	539	18	2014	170	170	4	0	0	0	0	0	0	0	0	0	0	0	0	0	0	0	0	0	0	0	0	0	0	0	0	0	0	0	0	0	0.21	0	0	0	0	0	0	0	0	0	0	0	0	0	0	0	17.42
72048	539	18	2014	171	171	5	1	1	0	1	0	0	0	1	1	0	0	0	0	0	0	0	0	0	0	0	0	0	0	0	0	0	96.5	0	0	0.26	0.24	0.12	0.15	0.02	0	0	0	0	0	0	0	0	0	0	0	21.37
72049	539	18	2014	172	172	6	1.6	1	0	1	0	0	0	2	2	0	0	0	0	0	0	0	0	0	0	0	0	0	0	0	0	0	153.7	0	0	0.27	0.24	0.12	0.15	0.02	0	0	0	0	0	0	0	0	0	0	0	20.09
72050	539	18	2014	173	173	7	2.1	1	0	2	0	0	0	2	2	0	0	0	0	0	0	0	0	0	0	0	0	0	0	0	0	0	195.8	0	0	0.29	0.24	0.12	0.15	0.02	0	0	0	0	0	0	0	0	0	0	0	19.45
72051	539	18	2014	174	174	8	2.5	1	0.01	3	0	0	1	3	3	0	0	0	0	0	0	0	0	0	0	0	0	0	0	0	0	0	218.9	0	0	0.3	0.24	0.12	0.15	0.02	0	0	0	0	0	0	0	0	0	0	0	15.74
72052	539	18	2014	175	175	9	2.9	1	0.01	4	0	0	1	4	4	0	0	0	0	0	0	0	0	0	0	0	0	0	0	0	0	0	229	0	0	0.31	0.24	0.12	0.15	0.02	0	0	0	0	0	0	0	0	0	0	0	14.76
72053	539	18	2014	176	176	10	3.3	1	0.01	6	0	0	1	6	6	0	0	0	0	0	0	0	0	0	0	0	0	0	0	0	0	0	239.9	0	0	0.33	0.24	0.12	0.15	0.02	0	0	0	0	0	0	0	0	0	0	0	16.2
72054	539	18	2014	177	177	11	3.7	1	0.02	8	0	0	1	9	9	0	0	0	0	0	0	0	0	0	0	0	0	0	0	0	0	0	247.7	0	0	0.34	0.24	0.12	0.15	0.02	0	0	0	0	0	0	0	0	0	0	0	18.43
72055	539	18	2014	178	178	12	4.1	1	0.03	12	0	0	2	12	12	0	0	0	0	0	0	0	0	0	0	0	0	0	0	0	0	0	252.1	0	0	0.35	0.24	0.13	0.15	0.02	0	0	0	0	0	0	0	0	0	0	0	17.35
72056	539	18	2014	179	179	13	4.4	1	0.04	16	0	0	4	16	16	0	0	0	0	0	0	0	0	0	0	0	0	0	0	0	0	0	255.1	0	0	0.36	0.26	0.14	0.16	0.03	0	0	0	0	0	0	0	0	0	0	0	14.7
72057	539	18	2014	180	180	14	4.8	1	0.06	23	0	0	6	23	23	0	0	0	0	0	0	0	0	0	0	0	0	0	0	0	0	0	257.5	0	0	0.37	0.27	0.15	0.17	0.04	0	0	0	0	0	0	0	0	0	0	0	18.87
72058	539	18	2014	181	181	15	5.2	2	0.08	34	1	0	8	35	35	0	0	0	0	0	0	0	0	0	0	0	0	0	0	0	0	0	235	0	0	0.38	0.28	0.17	0.18	0.05	0.01	0	0	0	0	0	0	0	0	0	0	21.6
72059	539	18	2014	182	182	16	5.6	2	0.1	44	2	0	9	47	47	0	0	0	0	0	0	0	0	0	0	0	0	0	0	0	0	0	224.1	0	0	0.39	0.29	0.18	0.18	0.06	0.01	0	0	0	0	0	0	0	0	0	0	16.12
72060	539	18	2014	183	183	17	5.8	2	0.12	56	4	0	12	60	60	0	0	0	0	0	0	0	0	0	0	0	0	0	0	0	0	0	216.3	0	0	0.4	0.31	0.19	0.19	0.07	0.01	0	0	0	0	0	0	0	0	0	0	12.34
72061	539	18	2014	184	184	18	6.1	2	0.16	78	6	0	16	84	84	0	0	0	0	0	0	0	0	0	0	0	0	0	0	0	0	0	208.7	0	0	0.41	0.33	0.22	0.21	0.08	0.02	0	0	0	0	0	0	0	0	0	0	14.46
72062	539	18	2014	185	185	19	6.5	2	0.22	109	9	0	21	118	118	0	0	0	0	0	0	0	0	0	0	0	0	0	0	0	0	0	202.9	0	0	0.42	0.37	0.26	0.23	0.11	0.03	0	0	0	0	0	0	0	0	0	0	19.76
72063	539	18	2014	186	186	20	7	2	0.3	149	13	0	29	163	163	0	0	0	0	0	0	0	0	0	0	0	0	0	0	0	0	0	199.1	0	0	0.44	0.42	0.3	0.26	0.14	0.04	0	0	0	0	0	0	0	0	0	0	21.92
72064	539	18	2014	187	187	21	7.4	3	0.37	206	19	0	39	225	225	0	0	0	0	0	0	0	0	0	0	0	0	0	0	0	0	0	179.4	0	0	0.47	0.48	0.37	0.3	0.18	0.06	0	0	0	0	0	0	0	0	0	0	21.02
72065	539	18	2014	188	188	22	7.8	3	0.45	273	25	0	51	298	298	0	0	0	0	0	0	0.161	0	0	0	0	0	0	0	0	0	0	166.8	0	0	0.49	0.52	0.45	0.35	0.23	0.09	0.01	0	0	0	0	0	0	0	0	0	21.69
72066	539	18	2014	189	189	23	8.2	3	0.55	347	33	0	64	380	380	0	0	0	0	0	0	0	0	0	0	0	0	0	0	0	0	0	158.3	0	0	0.51	0.55	0.54	0.41	0.29	0.12	0.02	0	0	0	0	0	0	0	0	0	16.74
72067	539	18	2014	190	190	24	8.6	3	0.67	439	44	0	81	482	482	0	0	0	0	0	0	0	0	0	0	0	0	0	0	0	0	0	151.8	0	0	0.53	0.54	0.66	0.48	0.36	0.16	0.04	0	0	0	0	0	0	0	0	0	17.97
72068	539	18	2014	191	191	25	9	3	0.8	541	56	0	100	597	597	0	0	0	0	0	0	0	0	0	0	0	0	0	0	0	0	0	147.1	0	0	0.56	0.54	0.78	0.56	0.44	0.21	0.07	0	0	0	0	0	0	0	0	0	21.01
72069	539	18	2014	192	192	26	9.4	3	0.96	668	73	0	123	741	741	0	0	0	0	0	0	0	0	0	0	0	0	0	0	0	0	0	143.2	0	0	0.58	0.54	0.94	0.65	0.53	0.26	0.12	0	0	0	0	0	0	0	0	0	21.36
72070	539	18	2014	193	193	27	9.9	3	1.13	803	94	0	148	897	897	0	0	0	0	0	0	0	0	0	0	0	0	0	0	0	0	0	140.3	0	0	0.61	0.68	1.07	0.74	0.62	0.31	0.17	0	0	0	0	0	0	0	0	0	21.63
72071	539	18	2014	194	194	28	10.2	3	1.28	924	115	0	171	1039	1039	0	0	0	0	0	0	0	0	0	0	0	0	0	0	0	0	0	138.5	0	0	0.63	0.8	1.2	0.81	0.7	0.35	0.22	0.01	0	0	0	0	0	0	0	0	18.09
72072	539	18	2014	195	195	29	10.6	3	1.46	1066	142	0	199	1208	1208	0	0	0	0	0	0	0	0	0	0	0	0	0	0	0	0	0	136.8	0	0	0.65	0.92	1.34	0.91	0.79	0.4	0.27	0.03	0	0	0	0	0	0	0	0	18.19
72073	539	18	2014	196	196	30	10.8	3	1.59	1167	162	0	218	1329	1329	0	0	0	0	0	0	0	0	0	0	0	0	0	0	0	0	0	135.9	0	0	0.66	0.98	1.45	0.97	0.86	0.44	0.31	0.05	0	0	0	0	0	0	0	0	10.22
72074	539	18	2014	197	197	31	11	3	1.62	1191	168	0	222	1359	1359	0	0	0	0	0	0	0	0	0	0	0	0	0	0	0	0	0	135.6	0	0	0.67	1	1.47	0.98	0.87	0.45	0.31	0.05	0	0	0	0	0	0	0	0	7.67
72075	539	18	2014	198	198	32	11.1	3	1.65	1223	175	0	227	1397	1397	0	0	0	0	0	0	0	0	0	0	0	0	0	0	0	0	0	135.3	0	0	0.68	1.02	1.49	1	0.88	0.46	0.32	0.06	0	0	0	0	0	0	0	0	7.46
72076	539	18	2014	199	199	33	11.4	3	1.85	1375	211	0	257	1586	1586	0	0	0	0	0	0	0	0	0	0	0	0	0	0	0	0	0	134.3	0	0	0.7	1.14	1.64	1.1	0.99	0.51	0.38	0.1	0	0	0	0	0	0	0	0	12.4
72077	539	18	2014	200	200	34	11.7	3	2.08	1556	259	0	294	1815	1815	0	0	0	0	0	0	0	0	0	0	0	0	0	0	0	0	0	133.4	0	0	0.72	1.22	1.8	1.23	1.12	0.59	0.45	0.16	0	0	0	0	0	0	0	0	17.3
72078	539	18	2014	201	201	35	12.1	3	2.25	1700	373	0	336	2073	2073	0	0	0	0	0	0	0	0	0	0	0	0	0	0	0	0	0	132.7	0	0	0.74	1.23	1.97	1.38	1.28	0.67	0.54	0.25	0	0	0	0	0	0	0	0	19.95
72079	539	18	2014	202	202	36	12.5	3	2.42	1830	480	0	374	2311	2311	0	0	0	0	0	0	0	0	0	0	0	0	0	0	0	0	0	132	0	0	0.75	1.44	2.11	1.49	1.4	0.74	0.61	0.32	0	0	0	0	0	0	0	0	20.4
72080	539	18	2014	203	203	37	12.9	3	2.6	1977	605	0	417	2582	2582	0	0	0	0	0	0	0	0	0	0	0	0	0	0	0	0	0	131.5	0	0	0.76	1.69	2.26	1.61	1.54	0.83	0.7	0.41	0	0	0	0	0	0	0	0	18.66
72081	539	18	2014	204	204	38	13.3	3	2.78	2119	732	0	460	2851	2851	0	0	0	0	0	0	0	0	0	0	0	0	0	0	0	0	0	131	0	0	0.77	1.94	2.39	1.72	1.66	0.92	0.79	0.5	0	0	0	0	0	0	0	0	18.5
72082	539	18	2014	205	205	39	13.7	3	2.96	2266	870	0	505	3136	3136	0	0	0	0	0	0	0	0	0	0	0	0	0	0	0	0	0	130.5	0	0	0.78	2.16	2.53	1.84	1.79	1.01	0.88	0.6	0.01	0	0	0	0	0	0	0	20.13
72083	539	18	2014	206	206	40	14.2	3	3.14	2416	1017	0	552	3433	3433	0	0	0	0	0	0	0.013	0	0	0	0	0	0	0	0	0	0	130	0	0	0.79	2.27	2.67	1.96	1.93	1.13	1	0.72	0.01	0	0	0	0	0	0	0	21.88
72084	539	18	2014	207	207	41	14.6	3	3.32	2563	1169	0	599	3732	3732	0	0	0	0	0	0	0.031	0	0	0	0	0	0	0	0	0	0	129.6	0	0	0.8	2.55	2.9	2.05	2.03	1.21	1.09	0.81	0.01	0	0	0	0	0	0	0	20.29
72085	539	18	2014	208	208	42	14.9	3	3.45	2671	1286	0	634	3957	3957	0	0	0	0	0	0	0	0	0	0	0	0	0	0	0	0	0	129.3	0	0	0.81	2.75	3.07	2.11	2.1	1.27	1.16	0.88	0.02	0	0	0	0	0	0	0	16.75
72086	539	18	2014	209	209	43	15.2	3	3.58	2772	1400	0	666	4173	4173	0	0	0	0	0	0	0	0	0	0	0	0	0	0	0	0	0	129.1	0	0	0.82	2.95	3.23	2.17	2.16	1.33	1.23	0.95	0.02	0	0	0	0	0	0	0	15.65
72087	539	18	2014	210	210	44	15.5	3	3.75	2908	1560	0	712	4468	4468	0	0	0	0	0	0	0	0	0	0	0	0	0	0	0	0	0	128.8	0	0	0.83	3.23	3.46	2.24	2.25	1.4	1.33	1.05	0.03	0	0	0	0	0	0	0	14.15
72088	539	18	2014	211	211	45	15.7	3	3.81	2963	1627	0	729	4590	4590	0	0	0	0	0	0	0	0	0	0	0	0	0	0	0	0	0	128.6	0	0	0.83	3.32	3.56	2.3	2.27	1.42	1.35	1.08	0.03	0	0	0	0	0	0	0	11
72089	539	18	2014	212	212	46	16	3	3.88	3018	1695	0	746	4713	4713	0	0	0	0	0	0	0	0	0	0	0	0	0	0	0	0	0	128.4	0	0	0.84	3.41	3.64	2.35	2.32	1.44	1.38	1.11	0.03	0	0	0	0	0	0	0	12.95
72090	539	18	2014	213	213	47	16.3	3	4.04	3152	1870	0	794	5022	5022	0	0	0	0	0	0	0	0	0	0	0	0	0	0	0	0	0	128.2	0	0	0.85	3.65	3.88	2.5	2.47	1.5	1.45	1.2	0.04	0	0	0	0	0	0	0	15
72091	539	18	2014	214	214	48	16.7	3	4.22	3297	2065	0	846	5362	5362	0	0	0	0	0	0	0	0	0	0	0	0	0	0	0	0	0	127.9	0	0	0.86	3.92	4	2.67	2.64	1.56	1.53	1.29	0.05	0	0	0	0	0	0	0	16.25
72092	539	18	2014	215	215	49	16.7	4	4.03	3297	2476	0	860	5773	5773	0	0	0	0	0	0	0	0	0	0	0	0	0	0	0	0	0	122.2	0	0	0.87	3.99	4	2.71	2.68	1.57	1.55	1.31	0.05	0	0	0	0	0	0	0	16.2
72093	539	18	2014	216	216	50	16.7	4	4	3297	2880	0	873	6177	6177	0	0	0	0	0	0	0	0	0	0	0	0	0	0	0	0	0	121.2	0	0	0.87	4	4	2.76	2.72	1.58	1.57	1.34	0.05	0	0	0	0	0	0	0	17.3
72094	539	18	2014	217	217	51	16.7	4	3.96	3297	3240	0	885	6537	6537	0	0	0	0	0	0	0	0	0	0	0	0	0	0	0	0	0	120.1	0	0	0.88	4	4	2.79	2.75	1.6	1.58	1.36	0.05	0	0	0	0	0	0	0	18.6
72095	539	18	2014	218	218	52	16.7	4	3.92	3297	3630	0	897	6927	6927	0	0	0	0	0	0	0	0	0	0	0	0	0	0	0	0	0	119	0	0	0.89	4	4	2.84	2.78	1.61	1.6	1.39	0.06	0	0	0	0	0	0	0	18.66
72096	539	18	2014	219	219	53	16.7	4	3.89	3297	3995	0	908	7292	7292	0	0	0	0	0	0	0	0	0	0	0	0	0	0	0	0	0	118	0	0	0.9	4	4	2.88	2.8	1.62	1.61	1.41	0.06	0	0	0	0	0	0	0	16.95
72097	539	18	2014	220	220	54	16.7	4	3.86	3297	4312	0	918	7609	7609	0	0	0	0	0	0	0	0	0	0	0	0	0	0	0	0	0	117	0	0	0.91	4	4	2.91	2.82	1.63	1.62	1.43	0.06	0	0	0	0	0	0	0	15.85
72098	539	18	2014	221	221	55	16.7	4	3.83	3297	4678	0	929	7975	7975	0	0	0	0	0	0	0	0	0	0	0	0	0	0	0	0	0	116	0	0	0.92	4	4	2.95	2.84	1.63	1.63	1.45	0.07	0	0	0	0	0	0	0	17.25
72099	539	18	2014	222	222	56	16.7	4	3.8	3297	5049	0	941	8346	8346	0	0	0	0	0	0	0	0	0	0	0	0	0	0	0	0	0	115.1	0	0	0.93	4	4	2.98	2.87	1.65	1.65	1.47	0.07	0	0	0	0	0	0	0	15.1
72100	539	18	2014	223	223	57	16.7	4	3.77	3297	5425	0	952	8722	8722	0	0	0	0	0	0	0	0	0	0	0	0	0	0	0	0	0	114.2	0	0	0.94	4	4	3.02	2.89	1.66	1.66	1.49	0.08	0	0	0	0	0	0	0	15.6
72101	539	18	2014	224	224	58	16.7	4	3.73	3297	5796	0	964	9093	9093	0	0	0	0	0	0	0.318	0	0	0	0	0	0	0	0	0	0	113.3	0	0	0.95	3.98	4	3.06	2.93	1.68	1.69	1.52	0.08	0	0	0	0	0	0	0	15.95
72102	539	18	2014	225	225	59	16.7	4	3.63	3297	5967	0	966	9264	9264	0	0	0	0	0	0.538	0.693	0	0	0	0	0	0	0	0	0	0	110.2	0	0	0.95	3.96	4	3.07	2.93	1.68	1.69	1.53	0.09	0	0	0	0	0	0	0	17.69
72103	539	18	2014	226	226	60	16.7	4	3.52	3297	6097	0	967	9394	9394	0	0	0	0	0	0.605	0.737	0	0	0	0	0	0	0	0	0	0	106.9	0	0	0.96	3.94	4	3.07	2.94	1.69	1.7	1.54	0.09	0	0	0	0	0	0	0	19.52
72104	539	18	2014	227	227	61	16.7	4	3.41	3297	6212	0	967	9509	9509	0	0	0	0	0	0.661	0.775	0	0	0	0	0	0	0	0	0	0	103.3	0	0	0.97	3.92	3.99	3.07	2.93	1.69	1.7	1.54	0.09	0	0	0	0	0	0	0	19.42
72105	539	18	2014	228	228	62	16.7	4	3.28	3297	6306	0	966	9603	9603	0	0	0	0	0	0.735	0.824	0	0	0	0	0	0	0	0	0	0	99.5	0	0	0.98	3.9	3.98	3.07	2.93	1.69	1.7	1.55	0.1	0	0	0	0	0	0	0	19.34
72106	539	18	2014	229	229	63	16.7	5	3.16	3297	3947	1957	962	7244	9690	31861	6.1	0.202	2446	6	0.765	0.844	0	0	0	0	0	0	0	0.25	0	2446	95.7	0	0	0.99	3.88	3.96	3.05	2.92	1.68	1.69	1.54	0.1	0	0	0	0	0	0	0	18.52
72107	539	18	2014	230	230	64	16.7	5	3.03	3297	3758	2163	957	7055	9760	31861	6.8	0.222	2704	6	0.806	0.871	0	0	0	0	0	0	0	0.28	0	2704	91.9	0	0	0.99	3.86	3.94	3.04	2.9	1.67	1.68	1.53	0.1	0	0	0	0	0	0	0	19.6
72108	539	18	2014	231	231	65	16.7	5	2.91	3297	3605	2342	952	6903	9830	31861	7.4	0.238	2928	6	0.773	0.849	0	0	0	0	0	0	0	0.3	0	2928	88.3	0	0	1	3.84	3.92	3.02	2.89	1.66	1.67	1.52	0.1	0	0	0	0	0	0	0	18.45
72109	539	18	2014	232	232	66	16.7	5	2.79	3281	3531	2455	947	6812	9881	31861	7.7	0.248	3069	6	0.854	0.903	0	0	0	0	0	0	0	0.31	0	3069	85	0	0	1	3.82	3.9	3.01	2.87	1.65	1.67	1.52	0.1	0	0	0	0	0	0	0	19.52
72110	539	18	2014	233	233	67	16.7	5	2.67	3264	3531	2505	942	6796	9927	31861	7.9	0.252	3132	6	0.863	0.909	0	0	0	0	0	0	0	0.32	0	3132	81.7	0	0	1.01	3.8	3.88	2.99	2.86	1.65	1.66	1.51	0.1	0	0	0	0	0	0	0	20.87
72111	539	18	2014	234	234	68	16.7	5	2.56	3248	3531	2553	938	6779	9970	31861	8	0.256	3191	6	0.833	0.889	0	0	0	0	0	0	0	0.32	0	3191	78.7	0	0	1.02	3.79	3.86	2.98	2.84	1.64	1.65	1.5	0.1	0	0	0	0	0	0	0	19.71
72112	539	18	2014	235	235	69	16.7	5	2.45	3232	3531	2599	933	6763	10012	31861	8.2	0.26	3249	6	0.857	0.905	0	0	0	0	0	0	0	0.32	0	3249	75.7	0	0	1.02	3.77	3.84	2.96	2.83	1.63	1.64	1.49	0.09	0	0	0	0	0	0	0	18.43
72113	539	18	2014	236	236	70	16.7	5	2.34	3216	3531	2643	928	6747	10051	31861	8.3	0.263	3304	6	0.878	0.919	0	0	0	0	0	0	0	0.33	0	3304	72.8	0	0	1.03	3.75	3.82	2.95	2.82	1.62	1.63	1.49	0.09	0	0	0	0	0	0	0	17.2
72114	539	18	2014	237	237	71	16.7	5	2.24	3199	3531	2683	924	6731	10085	31861	8.4	0.266	3354	6	0.867	0.912	0	0	0	0	0	0	0	0.33	0	3354	70	0	0	1.03	3.73	3.8	2.93	2.8	1.61	1.62	1.48	0.09	0	0	0	0	0	0	0	18.89
72115	539	18	2014	238	238	72	16.7	5	2.14	3183	3531	2721	919	6715	10116	31861	8.5	0.269	3401	6	0.878	0.919	0	0	0	0	0	0	0	0.34	0	3401	67.2	0	0	1.03	3.71	3.79	2.92	2.79	1.61	1.62	1.47	0.09	0	0	0	0	0	0	0	15.9
72116	539	18	2014	239	239	73	16.7	5	2.05	3168	3531	2754	915	6699	10141	31861	8.6	0.272	3442	6	0.865	0.91	0	0	0	0	0	0	0	0.34	0	3442	64.6	0	0	1.04	3.69	3.77	2.9	2.77	1.6	1.61	1.46	0.09	0	0	0	0	0	0	0	16.55
72117	539	18	2014	240	240	74	16.7	5	2.05	3168	3609	2810	949	6777	10289	31861	8.8	0.273	3512	6	0	0	0	0	0	0	0	0	0	0.34	0	3512	64.6	0	0	1.05	4	4	2.89	2.76	1.6	1.62	1.48	0.12	0	0	0	0	0	0	0	14.9
72118	539	18	2014	241	241	75	16.7	5	2.05	3168	3698	2883	988	6865	10469	31861	9	0.275	3604	6	0	0	0	0	0	0	0	0	0	0.34	0	3604	64.6	0	0	1.05	4	4	2.87	2.75	1.62	1.63	1.51	0.16	0	0	0	0	0	0	0	14.7
72119	539	18	2014	242	242	76	16.7	5	2.05	3168	3772	2970	1021	6939	10651	31861	9.3	0.279	3712	6	0	0	0	0	0	0	0	0	0	0.35	0	3712	64.6	0	0	1.06	3.98	4	2.86	2.73	1.64	1.66	1.55	0.21	0.01	0	0	0	0	0	0	15.35
72120	539	18	2014	243	243	77	16.7	5	1.97	3168	3718	3059	1015	6886	10710	31861	9.6	0.286	3824	6	0.747	0.832	0	0	0	0	0	0	0	0.36	0	3824	62.2	0	0	1.07	3.96	3.98	2.85	2.72	1.63	1.65	1.54	0.21	0.01	0	0	0	0	0	0	18.96
72121	539	18	2014	244	244	78	16.7	5	1.89	3168	3664	3147	1010	6832	10765	31861	9.9	0.292	3933	6	0.772	0.849	0	0	0	0	0	0	0	0.37	0	3933	59.8	0	0	1.07	3.94	3.96	2.83	2.71	1.62	1.64	1.53	0.21	0.01	0	0	0	0	0	0	13.65
72122	539	18	2014	245	245	79	16.7	5	1.83	3168	3605	3230	1005	6773	10811	31861	10.1	0.299	4038	6	0.737	0.825	0	0	0	0	0	0	0	0.37	0	4038	57.6	0	0	1.08	3.92	3.94	2.82	2.69	1.61	1.63	1.52	0.21	0.01	0	0	0	0	0	0	14.9
72123	539	18	2014	246	246	80	16.7	5	1.75	3168	3561	3291	1000	6728	10842	31861	10.3	0.304	4114	6	0.834	0.89	0	0	0	0	0	0	0	0.38	0	4114	55.2	0	0	1.09	3.9	3.92	2.8	2.68	1.6	1.62	1.52	0.21	0.01	0	0	0	0	0	0	19.99
72124	539	18	2014	247	247	81	16.7	5	1.68	3152	3577	3347	995	6728	10913	31861	10.5	0.307	4184	6	0.839	0.893	0	0	0	0	0	0	0	0.38	0	4184	53.2	0	0	1.09	3.88	3.9	2.79	2.66	1.6	1.62	1.51	0.21	0.01	0	0	0	0	0	0	20.27
72125	539	18	2014	248	248	82	16.7	5	1.68	3152	3552	3389	990	6704	10940	31861	10.6	0.31	4236	6	0	0.201	0	0	0	0	0	0	0	0.39	0	4236	53.2	0	0	1.1	3.86	3.88	2.78	2.65	1.59	1.61	1.5	0.21	0.01	0	0	0	0	0	0	8.35
72126	539	18	2014	249	249	83	16.7	5	1.68	3152	3622	3432	1021	6774	11064	31861	10.8	0.31	4290	6	0	0	0	0	0	0	0	0	0	0.39	0	4290	53.2	0	0	1.1	4	4	2.76	2.64	1.58	1.61	1.5	0.23	0.01	0	0	0	0	0	0	8.2
72127	539	18	2014	250	250	84	16.7	5	1.68	3152	3686	3488	1047	6838	11198	31861	10.9	0.312	4360	6	0	0	0	0	0	0	0	0	0	0.39	0	4360	53.2	0	0	1.11	4	4	2.75	2.63	1.58	1.6	1.51	0.25	0.02	0	0	0	0	0	0	10.35
72128	539	18	2014	251	251	85	16.7	5	1.68	3152	3737	3565	1067	6889	11345	31861	11.2	0.314	4456	6	0	0	0	0	0	0	0	0	0	0.39	0	4456	53.2	0	0	1.11	4	4	2.73	2.61	1.57	1.6	1.51	0.27	0.02	0	0	0	0	0	0	15.8
72129	539	18	2014	252	252	86	16.7	5	1.66	3152	3766	3638	1077	6917	11464	31861	11.4	0.317	4547	6	0.132	0.422	0	0	0	0	0	0	0	0.4	0	4547	52.8	0	0	1.13	4	4	2.72	2.6	1.56	1.59	1.51	0.28	0.03	0	0	0	0	0	0	19.17
72130	539	18	2014	253	253	87	16.7	5	1.63	3152	3778	3688	1077	6929	11539	31861	11.6	0.32	4610	6	0.461	0.641	0	0	0	0	0	0	0	0.4	0	4610	51.6	0	0	1.13	4	4	2.71	2.59	1.56	1.59	1.51	0.29	0.03	0	0	0	0	0	0	8.9
72131	539	18	2014	254	254	88	16.7	5	1.63	3152	3771	3714	1072	6923	11566	31861	11.7	0.321	4643	6	0	0.279	0	0	0	0	0	0	0	0.4	0	4643	51.6	0	0	1.13	3.98	3.98	2.69	2.57	1.55	1.58	1.5	0.29	0.03	0	0	0	0	0	0	4.35
72132	539	18	2014	255	255	89	16.7	5	1.62	3152	3772	3714	1067	6924	11567	31861	11.7	0.321	4643	6	0.041	0.361	0	0	0	0	0	0	0	0.4	0	4643	51.5	0	0	1.13	3.97	3.96	2.68	2.56	1.54	1.57	1.49	0.29	0.03	0	0	0	0	0	0	0.46
72133	539	18	2014	256	256	90	16.7	5	1.58	3152	3793	3736	1072	6944	11615	31861	11.7	0.322	4671	6	0.518	0.679	0	0	0	0	0	0	0	0.4	0	4671	50.2	0	0	1.13	4	4	2.67	2.55	1.53	1.56	1.49	0.31	0.04	0	0	0	0	0	0	4.63
72134	539	18	2014	257	257	91	16.7	5	1.52	3152	3759	3796	1066	6911	11655	31861	11.9	0.326	4745	6	0.772	0.848	0	0	0	0	0	0	0	0.41	0	4745	48.2	0	0	1.14	3.98	3.98	2.65	2.53	1.53	1.55	1.48	0.31	0.04	0	0	0	0	0	0	11.26
72135	539	18	2014	258	258	92	16.7	5	1.51	3152	3740	3837	1061	6891	11687	31861	12	0.328	4796	6	0.099	0.4	0	0	0	0	0	0	0	0.41	0	4796	48	0	0	1.14	3.96	3.96	2.64	2.52	1.52	1.55	1.47	0.31	0.04	0	0	0	0	0	0	8
72136	539	18	2014	259	259	93	16.7	5	1.45	3152	3687	3902	1056	6839	11716	31861	12.2	0.333	4878	6	0.775	0.85	0	0	0	0	0	0	0	0.42	0	4878	46.1	0	0	1.15	3.94	3.94	2.63	2.51	1.51	1.54	1.47	0.31	0.04	0	0	0	0	0	0	13.85
72137	539	18	2014	260	260	94	16.7	5	1.39	3152	3637	3962	1050	6789	11742	31861	12.4	0.337	4953	6	0.826	0.884	0	0	0	0	0	0	0	0.42	0	4953	44.2	0	0	1.15	3.92	3.92	2.61	2.5	1.5	1.53	1.46	0.31	0.04	0	0	0	0	0	0	15.8
72138	539	18	2014	261	261	95	16.7	5	1.33	3152	3588	4017	1045	6740	11762	31861	12.6	0.342	5022	6	0.87	0.914	0	0	0	0	0	0	0	0.43	0	5022	42.3	0	0	1.16	3.9	3.9	2.6	2.48	1.49	1.52	1.45	0.31	0.04	0	0	0	0	0	0	14.1
72139	539	18	2014	262	262	96	16.7	5	1.27	3152	3543	4067	1040	6694	11778	31861	12.8	0.345	5084	6	0.885	0.924	0	0	0	0	0	0	0	0.43	0	5084	40.4	0	0	1.16	3.88	3.88	2.59	2.47	1.49	1.52	1.44	0.3	0.04	0	0	0	0	0	0	14.75
72140	539	18	2014	263	263	97	16.7	5	1.22	3136	3531	4101	1035	6667	11793	31861	12.9	0.348	5126	6	0.89	0.927	0	0	0	0	0	0	0	0.43	0	5126	38.8	0	0	1.16	3.86	3.86	2.57	2.46	1.48	1.51	1.44	0.3	0.04	0	0	0	0	0	0	16.55
72141	539	18	2014	264	264	98	16.7	5	1.16	3120	3531	4125	1030	6652	11808	31861	12.9	0.349	5157	6	0.876	0.918	0	0	0	0	0	0	0	0.44	0	5157	37.3	0	0	1.17	3.84	3.84	2.56	2.45	1.47	1.5	1.43	0.3	0.04	0	0	0	0	0	0	12.3
72142	539	18	2014	265	265	99	16.7	5	1.11	3120	3531	4137	1024	6652	11823	31861	13	0.35	5172	6	0.849	0.9	0	0	0	0	0	0	0	0.44	0	5172	35.7	0	0	1.17	3.82	3.82	2.55	2.43	1.47	1.49	1.42	0.3	0.04	0	0	0	0	0	0	10.15
72143	539	18	2014	266	266	100	16.7	5	1.07	3120	3531	4147	1019	6652	11836	31861	13	0.35	5184	6	0.885	0.924	0	0	0	0	0	0	0	0.44	0	5184	34.1	0	0	1.17	3.8	3.8	2.54	2.42	1.46	1.49	1.42	0.3	0.04	0	0	0	0	0	0	16.4
72144	539	18	2014	267	267	101	16.7	5	1.02	3120	3531	4157	1014	6652	11847	31861	13	0.351	5196	6	0.892	0.928	0	0	0	0	0	0	0	0.44	0	5196	32.6	0	0	1.18	3.78	3.79	2.52	2.41	1.45	1.48	1.41	0.3	0.04	0	0	0	0	0	0	15.55
72145	539	18	2014	268	268	102	16.7	5	0.97	3120	3531	4166	1009	6652	11859	31861	13.1	0.351	5207	6	0.893	0.929	0	0	0	0	0	0	0	0.44	0	5207	31.2	0	0	1.18	3.76	3.77	2.51	2.4	1.44	1.47	1.4	0.3	0.04	0	0	0	0	0	0	13.3
72146	539	18	2014	269	269	103	16.7	6	0.97	3120	3531	4166	1009	6652	11859	31861	13.1	0.351	5207	6	0.893	0.929	0	0	0	0	0	0	0	0.44	0	5207	31.2	0	0	1.18	3.75	3.75	2.5	2.39	1.44	1.46	1.39	0.29	0.04	0	0	0	0	0	0	12.9
72147	539	18	2014	270	270	104	16.7	7	0.97	3120	3531	4166	1009	6652	11859	31861	13.1	0.351	5207	6	0.893	0.929	0	0	0	0	0	0	0	0.44	0	5207	31.2	0	0	1.18	3.73	3.73	2.49	2.37	1.43	1.46	1.39	0.29	0.04	0	0	0	0	0	0	0
72160	540	18	2015	166	166	0	0	0	0	0	0	0	0	0	0	0	0	0	0	0	0	0	0	0	0	0	0	0	0	0	0	0	0	0	0	0.04	0	0	0	0	0	0	0	0	0	0	0	0	0	0	0	15.66
72161	540	18	2015	167	167	1	0	0	0	0	0	0	0	0	0	0	0	0	0	0	0	0	0	0	0	0	0	0	0	0	0	0	0	0	0	0.06	0	0	0	0	0	0	0	0	0	0	0	0	0	0	0	15.67
72162	540	18	2015	168	168	2	0	0	0	0	0	0	0	0	0	0	0	0	0	0	0	0	0	0	0	0	0	0	0	0	0	0	0	0	0	0.1	0	0	0	0	0	0	0	0	0	0	0	0	0	0	0	18.59
72163	540	18	2015	169	169	3	0	0	0	0	0	0	0	0	0	0	0	0	0	0	0	0	0	0	0	0	0	0	0	0	0	0	0	0	0	0.15	0	0	0	0	0	0	0	0	0	0	0	0	0	0	0	18.09
72164	540	18	2015	170	170	4	0	0	0	0	0	0	0	0	0	0	0	0	0	0	0	0	0	0	0	0	0	0	0	0	0	0	0	0	0	0.2	0	0	0	0	0	0	0	0	0	0	0	0	0	0	0	20.67
72165	540	18	2015	171	171	5	0.9	0	0	1	0	0	0	1	1	0	0	0	0	0	0	0	0	0	0	0	0	0	0	0	0	0	85.6	0	0	0.25	0.24	0.12	0.15	0	0	0	0	0	0	0	0	0	0	0	0	21.68
72166	540	18	2015	172	172	6	1.6	1	0	1	0	0	0	1	1	0	0	0	0	0	0	0	0	0	0	0	0	0	0	0	0	0	144.8	0	0	0.26	0.24	0.12	0.14	0	0	0	0	0	0	0	0	0	0	0	0	22.01
72167	540	18	2015	173	173	7	2.2	1	0	2	0	0	0	2	2	0	0	0	0	0	0	0	0	0	0	0	0	0	0	0	0	0	195.1	0	0	0.28	0.24	0.12	0.14	0	0	0	0	0	0	0	0	0	0	0	0	22.9
72168	540	18	2015	174	174	8	2.7	1	0.01	3	0	0	1	3	3	0	0	0	0	0	0	0	0	0	0	0	0	0	0	0	0	0	216.8	0	0	0.3	0.24	0.12	0.14	0	0	0	0	0	0	0	0	0	0	0	0	21.73
72169	540	18	2015	175	175	9	3.3	1	0.01	4	0	0	1	5	5	0	0	0	0	0	0	0	0	0	0	0	0	0	0	0	0	0	232.7	0	0	0.32	0.23	0.12	0.15	0	0	0	0	0	0	0	0	0	0	0	0	22.94
72170	540	18	2015	176	176	10	3.8	1	0.02	6	0	0	1	7	7	0	0	0	0	0	0	0	0	0	0	0	0	0	0	0	0	0	243.2	0	0	0.33	0.23	0.12	0.15	0	0	0	0	0	0	0	0	0	0	0	0	21.25
72171	540	18	2015	177	177	11	4.2	1	0.02	10	0	0	2	10	10	0	0	0	0	0	0	0	0	0	0	0	0	0	0	0	0	0	249.9	0	0	0.34	0.23	0.13	0.15	0.01	0	0	0	0	0	0	0	0	0	0	0	17.77
72172	540	18	2015	178	178	12	4.5	1	0.04	15	0	0	3	15	15	0	0	0	0	0	0	0	0	0	0	0	0	0	0	0	0	0	254.6	0	0	0.35	0.24	0.14	0.15	0.01	0	0	0	0	0	0	0	0	0	0	0	17.32
72173	540	18	2015	179	179	13	5	2	0.05	23	1	0	4	24	24	0	0	0	0	0	0	0	0	0	0	0	0	0	0	0	0	0	231.6	0	0	0.37	0.23	0.15	0.16	0.02	0	0	0	0	0	0	0	0	0	0	0	21.11
72174	540	18	2015	180	180	14	5.3	2	0.07	32	2	0	6	34	34	0	0	0	0	0	0	0	0	0	0	0	0	0	0	0	0	0	219.6	0	0	0.38	0.23	0.16	0.17	0.03	0	0	0	0	0	0	0	0	0	0	0	17.83
72175	540	18	2015	181	181	15	5.8	2	0.1	47	4	0	9	50	50	0	0	0	0	0	0	0	0	0	0	0	0	0	0	0	0	0	209.9	0	0	0.39	0.23	0.19	0.18	0.04	0.01	0	0	0	0	0	0	0	0	0	0	20.83
72176	540	18	2015	182	182	16	6.2	2	0.13	65	5	0	12	71	71	0	0	0	0	0	0	0	0	0	0	0	0	0	0	0	0	0	203.8	0	0	0.4	0.23	0.21	0.2	0.06	0.01	0	0	0	0	0	0	0	0	0	0	22.63
72177	540	18	2015	183	183	17	6.6	2	0.16	81	7	0	15	88	88	0	0	0	0	0	0	0	0	0	0	0	0	0	0	0	0	0	200.9	0	0	0.41	0.25	0.23	0.21	0.07	0.02	0	0	0	0	0	0	0	0	0	0	15.97
72178	540	18	2015	184	184	18	6.9	2	0.22	113	10	0	21	123	123	0	0	0	0	0	0	0	0	0	0	0	0	0	0	0	0	0	197.5	0	0	0.43	0.29	0.27	0.23	0.1	0.03	0	0	0	0	0	0	0	0	0	0	18.38
72179	540	18	2015	185	185	19	7.3	3	0.28	158	15	0	29	173	173	0	0	0	0	0	0	0	0	0	0	0	0	0	0	0	0	0	177.2	0	0	0.45	0.34	0.32	0.27	0.13	0.05	0	0	0	0	0	0	0	0	0	0	18.33
72180	540	18	2015	186	186	20	7.8	3	0.35	211	20	0	38	231	231	0	0	0	0	0	0	0	0	0	0	0	0	0	0	0	0	0	164.8	0	0	0.48	0.38	0.38	0.31	0.17	0.07	0	0	0	0	0	0	0	0	0	0	22.05
72181	540	18	2015	187	187	21	8.1	3	0.39	241	23	0	44	264	264	0	0	0	0	0	0	0	0	0	0	0	0	0	0	0	0	0	160.1	0	0	0.5	0.39	0.42	0.33	0.19	0.08	0	0	0	0	0	0	0	0	0	0	14.75
72182	540	18	2015	188	188	22	8.3	3	0.48	312	31	0	57	343	343	0	0	0	0	0	0	0	0	0	0	0	0	0	0	0	0	0	152.6	0	0	0.51	0.4	0.51	0.38	0.25	0.12	0.02	0	0	0	0	0	0	0	0	0	13.12
72183	540	18	2015	189	189	23	8.6	3	0.55	367	37	0	66	404	404	0	0	0	0	0	0	0	0	0	0	0	0	0	0	0	0	0	148.8	0	0	0.53	0.4	0.58	0.43	0.29	0.14	0.03	0	0	0	0	0	0	0	0	0	11.72
72184	540	18	2015	190	190	24	8.8	3	0.6	407	42	0	74	449	449	0	0	0	0	0	0	0	0	0	0	0	0	0	0	0	0	0	146.5	0	0	0.54	0.42	0.63	0.46	0.32	0.16	0.04	0	0	0	0	0	0	0	0	0	13.93
72185	540	18	2015	191	191	25	9.2	3	0.72	504	55	0	92	559	559	0	0	0	0	0	0	0	0	0	0	0	0	0	0	0	0	0	142.6	0	0	0.57	0.42	0.74	0.53	0.4	0.2	0.07	0	0	0	0	0	0	0	0	0	19.49
72186	540	18	2015	192	192	26	9.7	3	0.87	623	73	0	114	696	696	0	0	0	0	0	0	0	0	0	0	0	0	0	0	0	0	0	139.4	0	0	0.59	0.42	0.89	0.62	0.49	0.25	0.12	0	0	0	0	0	0	0	0	0	22
72187	540	18	2015	193	193	27	10.2	3	1.02	746	94	0	137	840	840	0	0	0	0	0	0	0	0	0	0	0	0	0	0	0	0	0	137.1	0	0	0.62	0.42	1.04	0.71	0.58	0.3	0.18	0	0	0	0	0	0	0	0	0	22.97
72188	540	18	2015	194	194	28	10.6	3	1.21	892	123	0	166	1015	1015	0	0	0	0	0	0	0.164	0	0	0	0	0	0	0	0	0	0	135.3	0	0	0.64	0.57	1.19	0.8	0.67	0.35	0.23	0.02	0	0	0	0	0	0	0	0	21.95
72189	540	18	2015	195	195	29	11	3	1.4	1048	158	0	197	1205	1205	0	0	0	0	0	0	0	0	0	0	0	0	0	0	0	0	0	133.9	0	0	0.67	0.73	1.35	0.9	0.77	0.41	0.29	0.04	0	0	0	0	0	0	0	0	19.62
72190	540	18	2015	196	196	30	11.4	3	1.6	1201	195	0	228	1397	1397	0	0	0	0	0	0	0	0	0	0	0	0	0	0	0	0	0	132.8	0	0	0.69	0.89	1.5	1	0.87	0.46	0.34	0.08	0	0	0	0	0	0	0	0	17.15
72191	540	18	2015	197	197	31	11.7	3	1.83	1390	247	0	267	1637	1637	0	0	0	0	0	0	0	0	0	0	0	0	0	0	0	0	0	131.9	0	0	0.71	1.09	1.7	1.12	0.99	0.53	0.41	0.13	0	0	0	0	0	0	0	0	18.32
72192	540	18	2015	198	198	32	12.1	3	2	1525	355	0	306	1880	1880	0	0	0	0	0	0	0	0	0	0	0	0	0	0	0	0	0	131.3	0	0	0.73	1.28	1.89	1.24	1.11	0.6	0.47	0.2	0	0	0	0	0	0	0	0	19.51
72193	540	18	2015	199	199	33	12.5	3	2.16	1655	463	0	344	2118	2118	0	0	0	0	0	0	0	0	0	0	0	0	0	0	0	0	0	130.7	0	0	0.76	1.46	2.07	1.35	1.23	0.66	0.54	0.27	0	0	0	0	0	0	0	0	19.12
72194	540	18	2015	200	200	34	12.9	3	2.33	1789	577	0	383	2366	2366	0	0	0	0	0	0	0	0	0	0	0	0	0	0	0	0	0	130.2	0	0	0.76	1.66	2.26	1.47	1.35	0.72	0.61	0.34	0	0	0	0	0	0	0	0	18.2
72195	540	18	2015	201	201	35	13.3	3	2.51	1936	708	0	428	2644	2644	0	0	0	0	0	0	0	0	0	0	0	0	0	0	0	0	0	129.8	0	0	0.76	1.88	2.47	1.61	1.48	0.8	0.68	0.42	0	0	0	0	0	0	0	0	17.85
72196	540	18	2015	202	202	36	13.6	3	2.67	2060	824	0	466	2884	2884	0	0	0	0	0	0	0	0	0	0	0	0	0	0	0	0	0	129.4	0	0	0.77	2.06	2.66	1.72	1.6	0.86	0.74	0.48	0	0	0	0	0	0	0	0	14.95
72197	540	18	2015	203	203	37	13.9	3	2.84	2201	958	0	509	3159	3159	0	0	0	0	0	0	0	0	0	0	0	0	0	0	0	0	0	129.1	0	0	0.77	2.28	2.87	1.85	1.73	0.94	0.82	0.56	0	0	0	0	0	0	0	0	15.95
72198	540	18	2015	204	204	38	14.3	3	3.02	2346	1105	0	555	3451	3451	0	0	0	0	0	0	0	0	0	0	0	0	0	0	0	0	0	128.7	0	0	0.77	2.5	3.09	1.99	1.87	1.01	0.9	0.64	0	0	0	0	0	0	0	0	20.19
72199	540	18	2015	205	205	39	14.7	3	3.21	2497	1265	0	604	3762	3762	0	0	0	0	0	0	0	0	0	0	0	0	0	0	0	0	0	128.4	0	0	0.78	2.74	3.33	2.14	2.02	1.1	0.98	0.72	0	0	0	0	0	0	0	0	20.1
72200	540	18	2015	206	206	40	15.1	3	3.37	2633	1417	0	649	4050	4050	0	0	0	0	0	0	0	0	0	0	0	0	0	0	0	0	0	128	0	0	0.78	2.96	3.54	2.27	2.15	1.17	1.06	0.8	0	0	0	0	0	0	0	0	20.51
72201	540	18	2015	207	207	41	15.5	3	3.54	2768	1574	0	695	4342	4342	0	0	0	0	0	0	0	0	0	0	0	0	0	0	0	0	0	127.7	0	0	0.78	3.18	3.76	2.41	2.29	1.25	1.13	0.88	0	0	0	0	0	0	0	0	19.64
72202	540	18	2015	208	208	42	15.9	3	3.71	2908	1747	0	744	4655	4655	0	0	0	0	0	0	0	0	0	0	0	0	0	0	0	0	0	127.5	0	0	0.79	3.42	4	2.56	2.44	1.33	1.21	0.96	0	0	0	0	0	0	0	0	18.32
72203	540	18	2015	209	209	43	16.2	3	3.87	3039	1915	0	790	4955	4955	0	0	0	0	0	0	0	0	0	0	0	0	0	0	0	0	0	127.2	0	0	0.79	3.65	4	2.7	2.58	1.41	1.29	1.04	0	0	0	0	0	0	0	0	16.8
72204	540	18	2015	210	210	44	16.5	3	3.98	3135	2042	0	823	5177	5177	0	0	0	0	0	0	0	0	0	0	0	0	0	0	0	0	0	127.1	0	0	0.79	3.81	4	2.8	2.68	1.46	1.35	1.1	0	0	0	0	0	0	0	0	13.75
72205	540	18	2015	211	211	45	16.5	4	3.81	3135	2306	0	830	5440	5440	0	0	0	0	0	0	0	0	0	0	0	0	0	0	0	0	0	121.5	0	0	0.8	3.85	4	2.82	2.7	1.47	1.36	1.11	0	0	0	0	0	0	0	0	14.95
72206	540	18	2015	212	212	46	16.5	4	3.78	3135	2687	0	843	5822	5822	0	0	0	0	0	0	0	0	0	0	0	0	0	0	0	0	0	120.6	0	0	0.8	3.91	4	2.85	2.74	1.5	1.38	1.13	0	0	0	0	0	0	0	0	16.7
72207	540	18	2015	213	213	47	16.5	4	3.75	3135	3081	0	856	6216	6216	0	0	0	0	0	0	0	0	0	0	0	0	0	0	0	0	0	119.6	0	0	0.8	3.97	4	2.89	2.77	1.52	1.4	1.16	0	0	0	0	0	0	0	0	16.95
72208	540	18	2015	214	214	48	16.5	4	3.71	3135	3475	0	868	6610	6610	0	0	0	0	0	0	0	0	0	0	0	0	0	0	0	0	0	118.5	0	0	0.8	4	4	2.93	2.81	1.54	1.43	1.18	0	0	0	0	0	0	0	0	18.3
72209	540	18	2015	215	215	49	16.5	4	3.68	3135	3793	0	878	6928	6928	0	0	0	0	0	0	0	0	0	0	0	0	0	0	0	0	0	117.5	0	0	0.81	4	4	2.96	2.84	1.55	1.44	1.2	0	0	0	0	0	0	0	0	17.45
72210	540	18	2015	216	216	50	16.5	4	3.65	3135	4160	0	889	7294	7294	0	0	0	0	0	0	0	0	0	0	0	0	0	0	0	0	0	116.4	0	0	0.81	4	4	2.99	2.88	1.57	1.46	1.22	0	0	0	0	0	0	0	0	17.85
72211	540	18	2015	217	217	51	16.5	4	3.62	3135	4512	0	900	7646	7646	0	0	0	0	0	0	0	0	0	0	0	0	0	0	0	0	0	115.4	0	0	0.81	4	4	3.02	2.91	1.59	1.48	1.24	0	0	0	0	0	0	0	0	16.75
72212	540	18	2015	218	218	52	16.5	4	3.59	3135	4844	0	910	7979	7979	0	0	0	0	0	0	0	0	0	0	0	0	0	0	0	0	0	114.4	0	0	0.82	4	4	3.06	2.94	1.6	1.5	1.26	0	0	0	0	0	0	0	0	17.55
72213	540	18	2015	219	219	53	16.5	4	3.55	3135	5184	0	920	8318	8318	0	0	0	0	0	0	0	0	0	0	0	0	0	0	0	0	0	113.2	0	0	0.82	4	4	3.1	2.97	1.62	1.52	1.28	0	0	0	0	0	0	0	0	20.1
72214	540	18	2015	220	220	54	16.5	4	3.51	3135	5477	0	929	8612	8612	0	0	0	0	0	0	0	0	0	0	0	0	0	0	0	0	0	112	0	0	0.83	4	4	3.12	2.99	1.63	1.54	1.3	0	0	0	0	0	0	0	0	19.69
72215	540	18	2015	221	221	55	16.5	4	3.48	3135	5701	0	934	8835	8835	0	0	0	0	0	0	0	0	0	0	0	0	0	0	0	0	0	111	0	0	0.83	4	4	3.13	3	1.64	1.55	1.31	0	0	0	0	0	0	0	0	17.65
72216	540	18	2015	222	222	56	16.5	4	3.45	3135	6007	0	942	9142	9142	0	0	0	0	0	0	0	0	0	0	0	0	0	0	0	0	0	109.9	0	0	0.83	4	4	3.15	3.03	1.66	1.57	1.34	0	0	0	0	0	0	0	0	18.25
72217	540	18	2015	223	223	57	16.5	4	3.42	3135	6184	0	945	9319	9319	0	0	0	0	0	0	0.165	0	0	0	0	0	0	0	0	0	0	109	0	0	0.83	4	4	3.16	3.03	1.66	1.58	1.35	0	0	0	0	0	0	0	0	15.7
72218	540	18	2015	224	224	58	16.5	4	3.34	3135	6345	0	948	9480	9480	0	0	0	0	0	0.425	0.617	0	0	0	0	0	0	0	0	0	0	106.7	0	0	0.84	4	4	3.16	3.03	1.66	1.58	1.35	0	0	0	0	0	0	0	0	13.9
72219	540	18	2015	225	225	59	16.5	5	3.34	3135	4269	1973	943	7404	9869	32299	6.1	0.2	2466	6	0	0	0	0	0	0	0	0	0	0.25	0	2466	106.7	0	0	0.84	3.98	3.98	3.14	3.02	1.66	1.57	1.34	0	0	0	0	0	0	0	0	15.9
72220	540	18	2015	226	226	60	16.5	5	3.33	3135	4109	2410	938	7243	10256	32299	7.5	0.235	3013	6	0	0	0	0	0	0	0	0	0	0.29	0	3013	106.2	0	0	0.84	3.96	3.96	3.12	3	1.65	1.56	1.34	0	0	0	0	0	0	0	0	17.95
72221	540	18	2015	227	227	61	16.5	5	3.3	3135	3959	2836	933	7094	10639	32299	8.8	0.267	3545	6	0	0	0	0	0	0	0	0	0	0.33	0	3545	105.2	0	0	0.85	3.94	3.94	3.11	2.99	1.64	1.55	1.33	0	0	0	0	0	0	0	0	17.35
72222	540	18	2015	228	228	62	16.5	5	3.26	3135	3805	3250	929	6940	11002	32299	10.1	0.295	4063	6	0	0	0	0	0	0	0	0	0	0.37	0	4063	104.1	0	0	0.85	3.92	3.92	3.09	2.97	1.63	1.55	1.32	0	0	0	0	0	0	0	0	18.15
72223	540	18	2015	229	229	63	16.5	5	3.24	3119	3821	3654	924	6940	11508	32299	11.3	0.318	4568	6	0	0	0	0	0	0	0	0	0	0.4	0	4568	103.8	0	0	0.85	3.9	3.9	3.08	2.96	1.62	1.54	1.32	0	0	0	0	0	0	0	0	14.6
72224	540	18	2015	230	230	64	16.5	5	3.21	3119	3672	4005	920	6790	11797	32299	12.4	0.34	5007	6	0	0	0	0	0	0	0	0	0	0.42	0	5007	103	0	0	0.85	3.88	3.88	3.06	2.94	1.61	1.53	1.31	0	0	0	0	0	0	0	0	12.3
72225	540	18	2015	231	231	65	16.5	5	3.2	3119	3620	4287	915	6739	12097	32299	13.3	0.354	5359	6	0	0	0	0	0	0	0	0	0	0.44	0	5359	102.5	0	0	0.86	3.86	3.86	3.05	2.93	1.61	1.52	1.3	0	0	0	0	0	0	0	0	9.85
72226	540	18	2015	232	232	66	16.5	5	3.17	3119	3570	4610	910	6689	12451	32299	14.3	0.37	5762	6	0	0	0	0	0	0	0	0	0	0.46	0	5762	101.8	0	0	0.86	3.84	3.84	3.03	2.91	1.6	1.52	1.3	0	0	0	0	0	0	0	0	11.7
72227	540	18	2015	233	233	67	16.5	5	3.15	3103	3553	4846	906	6657	12714	32299	15	0.381	6057	6	0	0	0	0	0	0	0	0	0	0.48	0	6057	101.6	0	0	0.86	3.82	3.82	3.02	2.9	1.59	1.51	1.29	0	0	0	0	0	0	0	0	11.9
72228	540	18	2015	234	234	68	16.5	5	3.12	3088	3553	5129	901	6641	13053	32299	15.9	0.393	6412	6	0	0	0	0	0	0	0	0	0	0.49	0	6412	101	0	0	0.86	3.8	3.8	3	2.88	1.58	1.5	1.29	0	0	0	0	0	0	0	0	17.7
72229	540	18	2015	235	235	69	16.5	5	3.1	3072	3569	5404	897	6641	13396	32299	16.7	0.403	6755	6	0	0	0	0	0	0	0	0	0	0.5	0	6755	100.9	0	0	0.87	3.79	3.79	2.99	2.87	1.57	1.49	1.28	0	0	0	0	0	0	0	0	10.6
72230	540	18	2015	236	236	70	16.5	5	3.08	3057	3584	5686	892	6641	13748	32299	17.6	0.414	7107	6	0	0.099	0	0	0	0	0	0	0	0.52	0	7107	100.7	0	0	0.87	3.77	3.77	2.97	2.85	1.57	1.49	1.27	0	0	0	0	0	0	0	0	11.2
72231	540	18	2015	237	237	71	16.5	5	2.97	3042	3553	5793	888	6595	13836	32299	17.9	0.419	7241	6	0.729	0.82	0	0	0	0	0	0	0	0.52	0	7241	97.5	0	0	0.87	3.75	3.75	2.96	2.84	1.56	1.48	1.27	0	0	0	0	0	0	0	0	15.45
72232	540	18	2015	238	238	72	16.5	5	2.85	3026	3553	5849	883	6580	13890	32299	18.1	0.421	7311	6	0.821	0.881	0	0	0	0	0	0	0	0.53	0	7311	94	0	0	0.87	3.73	3.73	2.94	2.83	1.55	1.47	1.26	0	0	0	0	0	0	0	0	18.53
72233	540	18	2015	239	239	73	16.5	5	2.73	3011	3553	5900	879	6565	13940	32299	18.3	0.423	7375	6	0.776	0.851	0	0	0	0	0	0	0	0.53	0	7375	90.8	0	0	0.88	3.71	3.71	2.93	2.81	1.54	1.46	1.25	0	0	0	0	0	0	0	0	19.57
72234	540	18	2015	240	240	74	16.5	5	2.63	2996	3553	5960	875	6550	14000	32299	18.5	0.426	7450	6	0.773	0.849	0	0	0	0	0	0	0	0.53	0	7450	87.7	0	0	0.88	3.69	3.69	2.91	2.8	1.54	1.46	1.25	0	0	0	0	0	0	0	0	17.8
72235	540	18	2015	241	241	75	16.5	5	2.52	2981	3553	6007	870	6535	14044	32299	18.6	0.428	7509	6	0.819	0.88	0	0	0	0	0	0	0	0.53	0	7509	84.6	0	0	0.88	3.67	3.67	2.9	2.78	1.53	1.45	1.24	0	0	0	0	0	0	0	0	14.45
72236	540	18	2015	242	242	76	16.5	5	2.41	2966	3553	6048	866	6520	14080	32299	18.7	0.43	7560	6	0.868	0.912	0	0	0	0	0	0	0	0.54	0	7560	81.3	0	0	0.89	3.65	3.65	2.88	2.77	1.52	1.44	1.23	0	0	0	0	0	0	0	0	14.15
72237	540	18	2015	243	243	77	16.5	5	2.3	2966	3553	6072	861	6520	14109	32299	18.8	0.43	7590	6	0.89	0.927	0	0	0	0	0	0	0	0.54	0	7590	77.7	0	0	0.89	3.64	3.64	2.87	2.76	1.51	1.43	1.23	0	0	0	0	0	0	0	0	17.23
72238	540	18	2015	244	244	78	16.5	5	2.2	2966	3553	6090	857	6520	14133	32299	18.9	0.431	7613	6	0.886	0.924	0	0	0	0	0	0	0	0.54	0	7613	74.2	0	0	0.89	3.62	3.62	2.86	2.74	1.5	1.43	1.22	0	0	0	0	0	0	0	0	17.29
72239	540	18	2015	245	245	79	16.5	5	2.1	2966	3553	6106	853	6520	14152	32299	18.9	0.431	7632	6	0.923	0.949	0	0	0	0	0	0	0	0.54	0	7632	70.8	0	0	0.89	3.6	3.6	2.84	2.73	1.5	1.42	1.22	0	0	0	0	0	0	0	0	18.22
72240	540	18	2015	246	246	80	16.5	5	2.01	2966	3553	6121	849	6520	14170	32299	18.9	0.432	7651	6	0.909	0.94	0	0	0	0	0	0	0	0.54	0	7651	67.6	0	0	0.9	3.58	3.58	2.83	2.71	1.49	1.41	1.21	0	0	0	0	0	0	0	0	18.42
72241	540	18	2015	247	247	81	16.5	5	1.91	2966	3553	6133	844	6520	14186	32299	19	0.432	7666	6	0.927	0.952	0	0	0	0	0	0	0	0.54	0	7666	64.5	0	0	0.9	3.56	3.56	2.81	2.7	1.48	1.41	1.2	0	0	0	0	0	0	0	0	18.07
72242	540	18	2015	248	248	82	16.5	5	1.82	2966	3553	6143	840	6520	14198	32299	19	0.433	7679	6	0.937	0.959	0	0	0	0	0	0	0	0.54	0	7679	61.4	0	0	0.9	3.55	3.55	2.8	2.69	1.48	1.4	1.2	0	0	0	0	0	0	0	0	20.43
72243	540	18	2015	249	249	83	16.5	5	1.74	2966	3553	6152	836	6520	14210	32299	19	0.433	7690	6	0.942	0.962	0	0	0	0	0	0	0	0.54	0	7690	58.6	0	0	0.91	3.53	3.53	2.78	2.67	1.47	1.39	1.19	0	0	0	0	0	0	0	0	19.55
72244	540	18	2015	250	250	84	16.5	5	1.65	2966	3553	6161	832	6520	14221	32299	19.1	0.433	7701	6	0.946	0.964	0	0	0	0	0	0	0	0.54	0	7701	55.8	0	0	0.91	3.51	3.51	2.77	2.66	1.46	1.39	1.19	0	0	0	0	0	0	0	0	19.04
72245	540	18	2015	251	251	85	16.5	5	1.58	2966	3553	6169	828	6520	14230	32299	19.1	0.433	7711	6	0.931	0.955	0	0	0	0	0	0	0	0.54	0	7711	53.2	0	0	0.91	3.49	3.49	2.76	2.65	1.45	1.38	1.18	0	0	0	0	0	0	0	0	15.45
72246	540	18	2015	252	252	86	16.5	5	1.5	2966	3553	6176	823	6520	14239	32299	19.1	0.434	7720	6	0.945	0.964	0	0	0	0	0	0	0	0.54	0	7720	50.7	0	0	0.92	3.48	3.48	2.74	2.63	1.45	1.37	1.17	0	0	0	0	0	0	0	0	14
72247	540	18	2015	253	253	87	16.5	5	1.43	2966	3553	6182	819	6520	14248	32299	19.1	0.434	7728	6	0.948	0.966	0	0	0	0	0	0	0	0.54	0	7728	48.3	0	0	0.92	3.46	3.46	2.73	2.62	1.44	1.36	1.17	0	0	0	0	0	0	0	0	16.55
72248	540	18	2015	254	254	88	16.5	5	1.36	2966	3553	6189	815	6520	14256	32299	19.2	0.434	7737	6	0.942	0.962	0	0	0	0	0	0	0	0.54	0	7737	46	0	0	0.92	3.44	3.44	2.72	2.61	1.43	1.36	1.16	0	0	0	0	0	0	0	0	10.5
72249	540	18	2015	255	255	89	16.5	5	1.3	2966	3553	6196	811	6520	14264	32299	19.2	0.434	7745	6	0.947	0.965	0	0	0	0	0	0	0	0.54	0	7745	43.8	0	0	0.92	3.42	3.42	2.7	2.59	1.42	1.35	1.16	0	0	0	0	0	0	0	0	12.3
72250	540	18	2015	256	256	90	16.5	5	1.24	2966	3553	6201	807	6520	14271	32299	19.2	0.435	7752	6	0.953	0.969	0	0	0	0	0	0	0	0.54	0	7752	41.7	0	0	0.93	3.41	3.41	2.69	2.58	1.42	1.34	1.15	0	0	0	0	0	0	0	0	15.55
72251	540	18	2015	257	257	91	16.5	5	1.18	2966	3553	6206	803	6520	14278	32299	19.2	0.435	7758	6	0.952	0.968	0	0	0	0	0	0	0	0.54	0	7758	39.7	0	0	0.93	3.39	3.39	2.68	2.57	1.41	1.34	1.15	0	0	0	0	0	0	0	0	18.29
72252	540	18	2015	258	258	92	16.5	5	1.12	2966	3553	6211	799	6520	14283	32299	19.2	0.435	7764	6	0.955	0.97	0	0	0	0	0	0	0	0.54	0	7764	37.9	0	0	0.93	3.37	3.37	2.66	2.56	1.4	1.33	1.14	0	0	0	0	0	0	0	0	19.58
72253	540	18	2015	259	259	93	16.5	5	1.07	2966	3553	6215	795	6520	14288	32299	19.2	0.435	7769	6	0.961	0.974	0	0	0	0	0	0	0	0.54	0	7769	36	0	0	0.93	3.36	3.36	2.65	2.54	1.4	1.32	1.13	0	0	0	0	0	0	0	0	19.25
72254	540	18	2015	260	260	94	16.5	5	1.02	2966	3553	6219	791	6520	14294	32299	19.3	0.435	7774	6	0.956	0.971	0	0	0	0	0	0	0	0.54	0	7774	34.3	0	0	0.94	3.34	3.34	2.64	2.53	1.39	1.32	1.13	0	0	0	0	0	0	0	0	18.15
72255	540	18	2015	261	261	95	16.5	6	1.02	2966	3553	6219	791	6520	14294	32299	19.3	0.435	7774	6	0.956	0.971	0	0	0	0	0	0	0	0.54	0	7774	34.3	0	0	0.94	3.32	3.32	2.62	2.52	1.38	1.31	1.12	0	0	0	0	0	0	0	0	10.1
72256	540	18	2015	262	262	96	16.5	7	1.02	2966	3553	6219	791	6520	14294	32299	19.3	0.435	7774	6	0.956	0.971	0	0	0	0	0	0	0	0.54	0	7774	34.3	0	0	0.94	3.31	3.31	2.61	2.51	1.38	1.3	1.12	0	0	0	0	0	0	0	0	0
72269	541	19	1986	105	105	0	0	0	0	0	0	0	0	0	0	0	0	0	0	0	0	0	0	0	0	0	0	0	0	0	0	0	0	0	0	0.03	0	0	0	0	0	0	0	0	0	0	0	0	0	0	0	0.87
72270	541	19	1986	106	106	1	0	0	0	0	0	0	0	0	0	0	0	0	0	0	0	0	0	0	0	0	0	0	0	0	0	0	0	0	0	0.03	0	0	0	0	0	0	0	0	0	0	0	0	0	0	0	3.59
72271	541	19	1986	107	107	2	0	0	0	0	0	0	0	0	0	0	0	0	0	0	0	0	0	0	0	0	0	0	0	0	0	0	0	0	0	0.05	0	0	0	0	0	0	0	0	0	0	0	0	0	0	0	7.61
72272	541	19	1986	108	108	3	0	0	0	0	0	0	0	0	0	0	0	0	0	0	0	0	0	0	0	0	0	0	0	0	0	0	0	0	0	0.07	0	0	0	0	0	0	0	0	0	0	0	0	0	0	0	7.28
72273	541	19	1986	109	109	4	0	0	0	0	0	0	0	0	0	0	0	0	0	0	0	0	0	0	0	0	0	0	0	0	0	0	0	0	0	0.08	0	0	0	0	0	0	0	0	0	0	0	0	0	0	0	4.57
72274	541	19	1986	110	110	5	0	0	0	0	0	0	0	0	0	0	0	0	0	0	0	0	0	0	0	0	0	0	0	0	0	0	0	0	0	0.09	0	0	0	0	0	0	0	0	0	0	0	0	0	0	0	5.66
72275	541	19	1986	111	111	6	0	0	0	0	0	0	0	0	0	0	0	0	0	0	0	0	0	0	0	0	0	0	0	0	0	0	0	0	0	0.1	0	0	0	0	0	0	0	0	0	0	0	0	0	0	0	1.34
72276	541	19	1986	112	112	7	0	0	0	0	0	0	0	0	0	0	0	0	0	0	0	0	0	0	0	0	0	0	0	0	0	0	0	0	0	0.1	0	0	0	0	0	0	0	0	0	0	0	0	0	0	0	3.44
72277	541	19	1986	113	113	8	0	0	0	0	0	0	0	0	0	0	0	0	0	0	0	0	0	0	0	0	0	0	0	0	0	0	0	0	0	0.13	0	0	0	0	0	0	0	0	0	0	0	0	0	0	0	11.73
72278	541	19	1986	114	114	9	0	0	0	0	0	0	0	0	0	0	0	0	0	0	0	0	0	0	0	0	0	0	0	0	0	0	0	0	0	0.18	0	0	0	0	0	0	0	0	0	0	0	0	0	0	0	17.29
72279	541	19	1986	115	115	10	0.7	0	0	2	1	0	1	2	2	0	0	0	0	0	0	0	0	0	0	0	0	0	0	0	0	0	65.8	0	0	0.21	0.56	0.28	1.39	0.06	0	0	0	0	0	0	0	0	0	0	0	15.96
72280	541	19	1986	116	116	11	1.2	1	0	2	1	0	1	3	3	0	0	0	0	0	0	0	0	0	0	0	0	0	0	0	0	0	111.7	0	0	0.23	0.55	0.28	1.39	0.06	0	0	0	0	0	0	0	0	0	0	0	16.23
72281	541	19	1986	117	117	12	1.3	1	0	2	1	0	1	3	3	0	0	0	0	0	0	0	0	0.439	0	0	0	0	0	0	0	0	121.6	0	0	0.23	0.55	0.28	1.38	0.06	0	0	0	0	0	0	0	0	0	0	0	5.55
72282	541	19	1986	118	118	13	1.5	1	0	2	1	0	1	3	3	0	0	0	0	0	0	0	0	0.325	0	0	0	0	0	0	0	0	136.9	0	0	0.24	0.54	0.27	1.36	0.06	0	0	0	0	0	0	0	0	0	0	0	8.07
72283	541	19	1986	119	119	14	1.9	1	0.01	3	1	0	1	4	4	0	0	0	0	0	0	0	0	0.245	0	0	0	0	0	0	0	0	173.6	0	0	0.25	0.54	0.27	1.35	0.06	0	0	0	0	0	0	0	0	0	0	0	13.54
72284	541	19	1986	120	120	15	2.2	1	0.01	4	1	0	1	5	5	0	0	0	0	0	0	0	0	0.206	0	0	0	0	0	0	0	0	195.1	0	0	0.26	0.54	0.27	1.34	0.06	0	0	0	0	0	0	0	0	0	0	0	10.6
72285	541	19	1986	121	121	16	2.4	1	0.01	5	1	0	2	6	6	0	0	0	0	0	0	0	0	0.182	0	0	0	0	0	0	0	0	207.1	0	0	0.26	0.54	0.27	1.34	0.06	0	0	0	0	0	0	0	0	0	0	0	8.87
72286	541	19	1986	122	122	17	2.6	1	0.02	7	1	0	2	8	8	0	0	0	0	0	0	0	0	0.158	0	0	0	0	0	0	0	0	219.9	0	0	0.27	0.54	0.28	1.34	0.06	0	0	0	0	0	0	0	0	0	0	0	10.14
72287	541	19	1986	123	123	18	2.9	1	0.02	9	1	0	3	10	10	0	0	0	0	0	0	0	0	0.133	0	0	0	0	0	0	0	0	230.1	0	0	0.28	0.54	0.28	1.33	0.06	0	0	0	0	0	0	0	0	0	0	0	11.09
72288	541	19	1986	124	124	19	3.3	1	0.03	13	1	0	3	14	14	0	0	0	0	0	0	0	0	0.104	0	0	0	0	0	0	0	0	240.9	0	0	0.29	0.54	0.28	1.33	0.07	0	0	0	0	0	0	0	0	0	0	0	14.82
72289	541	19	1986	125	125	20	3.6	1	0.05	19	1	0	4	20	20	0	0	0	0	0	0	0	0	0.069	0	0	0	0	0	0	0	0	247.8	0	0	0.3	0.55	0.29	1.33	0.07	0	0	0	0	0	0	0	0	0	0	0	15.36
72290	541	19	1986	126	126	21	4	1	0.07	27	1	0	5	28	28	0	0	0	0	0	0	0	0	0.385	0	0	0	0	0	0	0	0	252.1	0	0	0.31	0.55	0.3	1.33	0.08	0	0	0	0	0	0	0	0	0	0	0	16.08
72291	541	19	1986	127	127	22	4.3	1	0.08	33	1	0	6	34	34	0	0	0	0	0	0	0	0	0.241	0	0	0	0	0	0	0	0	254.1	0	0	0.32	0.55	0.3	1.3	0.08	0	0	0	0	0	0	0	0	0	0	0	14.01
72292	541	19	1986	128	128	23	4.5	1	0.09	35	1	0	7	36	36	0	0	0	0	0	0	0	0	0.674	0	0	0	0	0	0	0	0	254.7	0	0	0.33	0.51	0.28	1.21	0.08	0	0	0	0	0	0	0	0	0	0	0	10.93
72293	541	19	1986	129	129	24	4.8	1	0.09	37	1	0	7	37	37	0	0	0	0	0	0	0	0	0.51	0	0	0	0	0	0	0	0	255	0	0	0.34	0.48	0.26	1.15	0.07	0	0	0	0	0	0	0	0	0	0	0	13.29
72294	541	19	1986	130	130	25	5	2	0.09	37	1	0	7	38	38	0	0	0	0	0	0	0	0	0.729	0	0	0	0	0	0	0	0	254.1	0	0	0.35	0.45	0.24	1.06	0.07	0	0	0	0	0	0	0	0	0	0	0	9.31
72295	541	19	1986	131	131	26	5.2	2	0.1	38	1	0	7	39	39	0	0	0	0	0	0	0	0	0.685	0	0	0	0	0	0	0	0	252	0	0	0.36	0.42	0.23	0.99	0.06	0	0	0	0	0	0	0	0	0	0	0	9.74
72296	541	19	1986	132	132	27	5.5	2	0.1	40	1	0	7	41	41	0	0	0	0	0	0	0	0	0.51	0	0	0	0	0	0	0	0	249.9	0	0	0.37	0.4	0.22	0.93	0.06	0	0	0	0	0	0	0	0	0	0	0	15
72297	541	19	1986	133	133	28	5.8	2	0.12	53	2	0	10	56	56	0	0	0	0	0	0	0	0	0.356	0	0	0	0	0	0	0	0	234.3	0	0	0.37	0.39	0.22	0.91	0.07	0.01	0	0	0	0	0	0	0	0	0	0	12.52
72298	541	19	1986	134	134	29	6	2	0.14	62	3	0	11	66	66	0	0	0	0	0	0	0	0	0.262	0	0	0	0	0	0	0	0	227.7	0	0	0.38	0.39	0.23	0.89	0.07	0.02	0	0	0	0	0	0	0	0	0	0	11.71
72299	541	19	1986	135	135	30	6.3	2	0.18	83	5	0	15	88	88	0	0	0	0	0	0	0	0	0.223	0	0	0	0	0	0	0	0	217.9	0	0	0.39	0.41	0.25	0.89	0.09	0.03	0	0	0	0	0	0	0	0	0	0	13.83
72300	541	19	1986	136	136	31	6.5	2	0.21	101	7	0	18	108	108	0	0	0	0	0	0	0	0	0.512	0	0	0	0	0	0	0	0	212.8	0	0	0.4	0.39	0.24	0.83	0.09	0.04	0	0	0	0	0	0	0	0	0	0	12.23
72301	541	19	1986	137	137	32	6.6	2	0.24	116	9	0	21	124	124	0	0	0	0	0	0	0	0	0.494	0	0	0	0	0	0	0	0	209.7	0	0	0.4	0.37	0.24	0.78	0.09	0.04	0	0	0	0	0	0	0	0	0	0	5.46
72302	541	19	1986	138	138	33	6.8	2	0.29	141	11	0	26	152	152	0	0	0	0	0	0	0.136	0	0.262	0	0	0	0	0	0	0	0	205.9	0	0	0.41	0.38	0.25	0.75	0.1	0.05	0	0	0	0	0	0	0	0	0	0	6.91
72303	541	19	1986	139	139	34	6.9	2	0.36	180	15	0	33	195	195	0	0	0	0	0	0	0	0	0.109	0	0	0	0	0	0	0	0	202.2	0	0	0.42	0.4	0.28	0.75	0.13	0.07	0.01	0	0	0	0	0	0	0	0	0	7.87
72304	541	19	1986	140	140	35	7.1	3	0.42	225	20	0	41	245	245	0	0	0	0	0	0	0	0	0.049	0	0	0	0	0	0	0	0	186.8	0	0	0.43	0.42	0.31	0.76	0.15	0.09	0.01	0	0	0	0	0	0	0	0	0	9.24
72305	541	19	1986	141	141	36	7.3	3	0.5	284	26	0	51	309	309	0	0	0	0	0	0	0	0	0.021	0	0	0	0	0	0	0	0	174.6	0	0	0.44	0.46	0.36	0.78	0.18	0.12	0.02	0	0	0	0	0	0	0	0	0	10.04
72306	541	19	1986	142	142	37	7.6	3	0.54	317	29	0	57	346	346	0	0	0	0	0	0	0	0	0.024	0	0	0	0	0	0	0	0	169.6	0	0	0.46	0.47	0.37	0.77	0.19	0.13	0.02	0	0	0	0	0	0	0	0	0	11.39
72307	541	19	1986	143	143	38	7.8	3	0.6	369	34	0	66	403	403	0	0	0	0	0	0	0	0	0.024	0	0	0	0	0	0	0	0	163.6	0	0	0.47	0.5	0.41	0.78	0.22	0.15	0.03	0	0	0	0	0	0	0	0	0	10.7
72308	541	19	1986	144	144	39	8	3	0.7	443	42	0	80	485	485	0	0	0	0	0	0	0	0	0.023	0	0	0	0	0	0	0	0	157.4	0	0	0.48	0.55	0.46	0.82	0.25	0.18	0.04	0	0	0	0	0	0	0	0	0	12.35
72309	541	19	1986	145	145	40	8.2	3	0.79	519	51	0	93	569	569	0	0	0	0	0	0	0	0	0.022	0	0	0	0	0	0	0	0	152.9	0	0	0.49	0.59	0.52	0.85	0.29	0.21	0.06	0	0	0	0	0	0	0	0	0	9.89
72310	541	19	1986	146	146	41	8.4	3	0.92	616	62	0	111	677	677	0	0	0	0	0	0	0	0	0.027	0	0	0	0	0	0	0	0	148.7	0	0	0.51	0.66	0.59	0.91	0.34	0.25	0.08	0	0	0	0	0	0	0	0	0	10.25
72311	541	19	1986	147	147	42	8.6	3	1	683	70	0	123	753	753	0	0	0	0	0	0	0	0	0.031	0	0	0	0	0	0	0	0	146.5	0	0	0.52	0.69	0.63	0.93	0.37	0.28	0.1	0	0	0	0	0	0	0	0	0	9.87
72312	541	19	1986	148	148	43	8.8	3	1.07	742	77	0	133	820	820	0	0	0	0	0	0	0	0	0.032	0	0	0	0	0	0	0	0	144.7	0	0	0.53	0.72	0.66	0.95	0.39	0.29	0.11	0	0	0	0	0	0	0	0	0	9.18
72313	541	19	1986	149	149	44	9.1	3	1.18	828	89	0	149	917	917	0	0	0	0	0	0	0	0	0.11	0	0	0	0	0	0	0	0	142.7	0	0	0.54	0.78	0.72	0.99	0.43	0.32	0.14	0	0	0	0	0	0	0	0	0	12.94
72314	541	19	1986	150	150	45	9.4	3	1.31	935	105	0	169	1039	1039	0	0	0	0	0	0	0	0	0.043	0	0	0	0	0	0	0	0	140.6	0	0	0.56	0.84	0.79	1.05	0.47	0.36	0.17	0	0	0	0	0	0	0	0	0	13.58
72315	541	19	1986	151	151	46	9.7	3	1.47	1057	124	0	191	1180	1180	0	0	0	0	0	0	0	0	0.034	0	0	0	0	0	0	0	0	138.8	0	0	0.58	0.92	0.87	1.12	0.53	0.41	0.2	0.01	0	0	0	0	0	0	0	0	14.82
72316	541	19	1986	152	152	47	10	3	1.59	1161	142	0	211	1303	1303	0	0	0	0	0	0	0	0	0.036	0	0	0	0	0	0	0	0	137.3	0	0	0.6	0.98	0.93	1.17	0.57	0.44	0.23	0.03	0	0	0	0	0	0	0	0	17.07
72317	541	19	1986	153	153	48	10.3	3	1.68	1229	155	0	223	1383	1383	0	0	0	0	0	0	0	0	0.037	0	0	0	0	0	0	0	0	136.3	0	0	0.61	1	0.96	1.18	0.58	0.45	0.24	0.04	0	0	0	0	0	0	0	0	14.63
72318	541	19	1986	154	154	49	10.6	3	1.71	1258	161	0	228	1420	1420	0	0	0	0	0	0	0	0	0.039	0	0	0	0	0	0	0	0	135.7	0	0	0.63	0.98	0.94	1.15	0.57	0.44	0.24	0.04	0	0	0	0	0	0	0	0	14.58
72319	541	19	1986	155	155	50	11	3	1.75	1295	170	0	234	1465	1465	0	0	0	0	0	0	0	0	0.038	0	0	0	0	0	0	0	0	134.8	0	0	0.65	0.96	0.93	1.13	0.57	0.44	0.24	0.05	0	0	0	0	0	0	0	0	17.02
72320	541	19	1986	156	156	51	11.3	3	1.82	1357	185	0	246	1542	1542	0	0	0	0	0	0	0	0	0.038	0	0	0	0	0	0	0	0	134	0	0	0.67	0.97	0.95	1.14	0.58	0.45	0.25	0.06	0	0	0	0	0	0	0	0	14.54
72321	541	19	1986	157	157	52	11.6	3	1.91	1433	206	0	261	1639	1639	0	0	0	0	0	0	0	0	0.036	0	0	0	0	0	0	0	0	133.1	0	0	0.69	1	0.98	1.16	0.6	0.47	0.26	0.09	0	0	0	0	0	0	0	0	15.45
72322	541	19	1986	158	158	53	11.9	3	2.06	1558	306	0	297	1864	1864	0	0	0	0	0	0	0	0	0.032	0	0	0	0	0	0	0	0	132.1	0	0	0.7	1.13	1.11	1.28	0.68	0.54	0.31	0.15	0	0	0	0	0	0	0	0	16.3
72323	541	19	1986	159	159	54	12.2	3	2.22	1692	415	0	336	2107	2107	0	0	0	0	0	0	0	0	0.03	0	0	0	0	0	0	0	0	131.3	0	0	0.72	1.32	1.3	1.47	0.8	0.63	0.38	0.21	0	0	0	0	0	0	0	0	14.05
72324	541	19	1986	160	160	55	12.5	3	2.33	1782	490	0	362	2271	2271	0	0	0	0	0	0	0	0	0.026	0	0	0	0	0	0	0	0	130.5	0	0	0.73	1.45	1.42	1.6	0.88	0.7	0.42	0.26	0.01	0	0	0	0	0	0	0	15.6
72325	541	19	1986	161	161	56	12.8	3	2.46	1896	589	0	396	2486	2486	0	0	0	0	0	0	0	0	0.025	0	0	0	0	0	0	0	0	129.8	0	0	0.75	1.61	1.59	1.76	0.98	0.78	0.47	0.31	0.02	0	0	0	0	0	0	0	15.75
72326	541	19	1986	162	162	57	13.1	3	2.61	2016	695	0	431	2711	2711	0	0	0	0	0	0	0	0	0.023	0	0	0	0	0	0	0	0	129.3	0	0	0.76	1.78	1.76	1.93	1.09	0.87	0.53	0.37	0.03	0	0	0	0	0	0	0	12.35
72327	541	19	1986	163	163	58	13.4	3	2.78	2159	827	0	475	2986	2986	0	0	0	0	0	0	0	0	0.02	0	0	0	0	0	0	0	0	128.7	0	0	0.77	1.99	1.97	2.14	1.22	0.97	0.6	0.45	0.04	0	0	0	0	0	0	0	13
72328	541	19	1986	164	164	59	13.7	3	2.95	2302	962	0	519	3263	3263	0	0	0	0	0	0	0	0	0.017	0	0	0	0	0	0	0	0	128.2	0	0	0.78	2.2	2.17	2.34	1.35	1.08	0.67	0.52	0.06	0	0	0	0	0	0	0	15.1
72329	541	19	1986	165	165	60	14	3	3.11	2436	1094	0	561	3530	3530	0	0	0	0	0	0	0	0	0.012	0	0	0	0	0	0	0	0	127.6	0	0	0.8	2.39	2.37	2.54	1.48	1.18	0.74	0.59	0.08	0	0	0	0	0	0	0	16.35
72330	541	19	1986	166	166	61	14.3	3	3.27	2573	1234	0	604	3806	3806	0	0	0	0	0	0	0	0	0.006	0	0	0	0	0	0	0	0	127.1	0	0	0.81	2.59	2.57	2.74	1.61	1.28	0.81	0.66	0.11	0	0	0	0	0	0	0	16.4
72331	541	19	1986	167	167	62	14.7	3	3.42	2702	1372	0	646	4074	4074	0	0	0	0	0	0	0	0	0	0	0	0	0	0	0	0	0	126.4	0	0	0.83	2.74	2.77	2.94	1.73	1.38	0.88	0.72	0.13	0	0	0	0	0	0	0	19.39
72332	541	19	1986	168	168	63	15.1	3	3.54	2814	1498	0	682	4312	4312	0	0	0	0	0	0	0	0	0	0	0	0	0	0	0	0	0	125.8	0	0	0.85	2.84	2.95	3.11	1.84	1.47	0.94	0.78	0.16	0	0	0	0	0	0	0	19.5
72333	541	19	1986	169	169	64	15.5	3	3.67	2931	1636	0	721	4567	4567	0	0	0	0	0	0	0	0	0	0	0	0	0	0	0	0	0	125.2	0	0	0.86	2.9	3.14	3.3	1.96	1.57	1	0.85	0.19	0	0	0	0	0	0	0	19.15
72334	541	19	1986	170	170	65	15.9	3	3.79	3043	1773	0	759	4816	4816	0	0	0	0	0	0	0	0	0	0	0	0	0	0	0	0	0	124.7	0	0	0.88	2.94	3.33	3.49	2.08	1.66	1.07	0.92	0.23	0	0	0	0	0	0	0	18.9
72335	541	19	1986	171	171	66	16.3	3	3.89	3137	1894	0	791	5030	5030	0	0	0	0	0	0	0	0	0	0	0	0	0	0	0	0	0	124.1	0	0	0.9	2.95	3.47	3.63	2.18	1.75	1.13	0.97	0.26	0	0	0	0	0	0	0	19.8
72336	541	19	1986	172	172	67	16.3	4	3.86	3137	2131	0	797	5268	5268	0	0	0	0	0	0	0	0	0	0	0	0	0	0	0	0	0	123.2	0	0	0.92	2.98	3.5	3.65	2.2	1.76	1.14	0.99	0.27	0	0	0	0	0	0	0	19.7
72337	541	19	1986	173	173	68	16.3	4	3.83	3137	2432	0	806	5568	5568	0	0	0	0	0	0	0	0	0	0	0	0	0	0	0	0	0	122.2	0	0	0.92	3.03	3.54	3.67	2.22	1.78	1.15	1	0.28	0	0	0	0	0	0	0	17.25
72338	541	19	1986	174	174	69	16.3	4	3.8	3137	2637	0	811	5773	5773	0	0	0	0	0	0	0	0	0.054	0	0	0	0	0	0	0	0	121.2	0	0	0.92	3.05	3.57	3.69	2.23	1.8	1.16	1.01	0.29	0	0	0	0	0	0	0	16.1
72339	541	19	1986	175	175	70	16.3	4	3.77	3137	2955	0	821	6092	6092	0	0	0	0	0	0	0	0	0.026	0	0	0	0	0	0	0	0	120.3	0	0	0.92	3.1	3.61	3.73	2.25	1.82	1.18	1.03	0.3	0	0	0	0	0	0	0	15.35
72340	541	19	1986	176	176	71	16.3	4	3.74	3137	3248	0	830	6385	6385	0	0	0	0	0	0	0	0	0	0	0	0	0	0	0	0	0	119.2	0	0	0.92	3.15	3.66	3.76	2.27	1.84	1.19	1.04	0.31	0	0	0	0	0	0	0	17.7
72341	541	19	1986	177	177	72	16.3	4	3.7	3137	3577	0	840	6713	6713	0	0	0	0	0	0	0	0	0	0	0	0	0	0	0	0	0	118	0	0	0.92	3.2	3.71	3.78	2.29	1.86	1.21	1.06	0.32	0	0	0	0	0	0	0	20.37
72342	541	19	1986	178	178	73	16.3	4	3.67	3137	3847	0	847	6984	6984	0	0	0	0	0	0	0	0	0	0	0	0	0	0	0	0	0	116.9	0	0	0.92	3.24	3.74	3.8	2.3	1.87	1.22	1.07	0.33	0	0	0	0	0	0	0	19.25
72343	541	19	1986	179	179	74	16.3	4	3.63	3137	4205	0	859	7342	7342	0	0	0	0	0	0	0	0	0	0	0	0	0	0	0	0	0	115.8	0	0	0.92	3.3	3.8	3.83	2.32	1.89	1.24	1.09	0.34	0	0	0	0	0	0	0	18.1
72344	541	19	1986	180	180	75	16.3	4	3.6	3137	4550	0	869	7687	7687	0	0	0	0	0	0	0	0	0	0	0	0	0	0	0	0	0	114.6	0	0	0.92	3.36	3.86	3.85	2.34	1.91	1.26	1.11	0.36	0	0	0	0	0	0	0	19.37
72345	541	19	1986	181	181	76	16.3	4	3.57	3137	4803	0	876	7940	7940	0	0	0	0	0	0	0	0	0	0	0	0	0	0	0	0	0	113.8	0	0	0.92	3.39	3.89	3.88	2.36	1.93	1.27	1.13	0.37	0	0	0	0	0	0	0	14.45
72346	541	19	1986	182	182	77	16.3	4	3.54	3137	5077	0	884	8213	8213	0	0	0	0	0	0	0	0	0	0	0	0	0	0	0	0	0	112.8	0	0	0.92	3.43	3.92	3.91	2.38	1.95	1.28	1.14	0.38	0	0	0	0	0	0	0	15.6
72347	541	19	1986	183	183	78	16.3	4	3.51	3137	5417	0	894	8553	8553	0	0	0	0	0	0	0	0	0.06	0	0	0	0	0	0	0	0	111.9	0	0	0.92	3.47	3.97	3.96	2.41	1.97	1.3	1.15	0.39	0	0	0	0	0	0	0	15.65
72348	541	19	1986	184	184	79	16.3	4	3.47	3137	5786	0	906	8923	8923	0	0	0	0	0	0	0	0	0	0	0	0	0	0	0	0	0	110.8	0	0	0.92	3.53	4	4	2.45	2	1.31	1.17	0.4	0	0	0	0	0	0	0	18.5
72349	541	19	1986	185	185	80	16.3	4	3.44	3137	6152	0	917	9289	9289	0	0	0	0	0	0	0	0	0	0	0	0	0	0	0	0	0	109.6	0	0	0.92	3.58	4	4	2.48	2.02	1.33	1.19	0.41	0	0	0	0	0	0	0	20.75
72350	541	19	1986	186	186	81	16.3	5	3.4	3137	4269	1764	912	7406	9611	25097	7	0.184	2205	14	0	0	0	0	0	0	0	0	0	0.23	0	2205	108.3	0	0	0.92	3.56	3.98	3.98	2.47	2.01	1.33	1.18	0.41	0	0	0	0	0	0	0	21.56
72351	541	19	1986	187	187	82	16.3	5	3.37	3137	3936	2175	908	7073	9791	25097	8.7	0.222	2718	14	0	0	0	0	0	0	0	0	0	0.28	0	2718	107.4	0	0	0.92	3.55	3.96	3.96	2.45	2	1.32	1.18	0.41	0	0	0	0	0	0	0	13.65
72352	541	19	1986	188	188	83	16.3	5	3.34	3137	3647	2585	903	6783	10014	25097	10.3	0.258	3231	14	0	0	0	0	0	0	0	0	0	0.32	0	3231	106.5	0	0	0.92	3.53	3.94	3.94	2.44	1.99	1.31	1.17	0.4	0	0	0	0	0	0	0	16.5
72353	541	19	1986	189	189	84	16.3	5	3.3	3137	3591	2920	899	6727	10377	25097	11.6	0.281	3649	14	0	0	0	0	0	0	0	0	0	0.35	0	3649	105.3	0	0	0.92	3.51	3.92	3.92	2.43	1.98	1.31	1.17	0.4	0	0	0	0	0	0	0	20.25
72354	541	19	1986	190	190	85	16.3	5	3.27	3137	3450	3304	894	6587	10717	25097	13.2	0.308	4130	14	0	0	0	0	0	0	0	0	0	0.39	0	4130	104.1	0	0	0.92	3.49	3.9	3.9	2.42	1.97	1.3	1.16	0.4	0	0	0	0	0	0	0	18.9
72355	541	19	1986	191	191	86	16.3	5	3.23	3121	3445	3480	890	6566	10916	25097	13.9	0.319	4350	14	0	0	0	0	0	0	0	0	0	0.4	0	4350	103.6	0	0	0.92	3.47	3.88	3.88	2.4	1.96	1.29	1.16	0.4	0	0	0	0	0	0	0	16.85
72356	541	19	1986	192	192	87	16.3	5	3.2	3105	3445	3778	885	6550	11273	25097	15.1	0.335	4722	14	0	0	0	0	0	0	0	0	0	0.42	0	4722	103.2	0	0	0.92	3.46	3.86	3.86	2.39	1.95	1.29	1.15	0.4	0	0	0	0	0	0	0	16.45
72357	541	19	1986	193	193	88	16.3	5	3.17	3090	3445	4027	881	6535	11569	25097	16	0.348	5034	14	0	0	0	0.046	0	0	0	0	0	0.44	0	5034	102.7	0	0	0.92	3.44	3.84	3.84	2.38	1.94	1.28	1.14	0.39	0	0	0	0	0	0	0	17
72358	541	19	1986	194	194	89	16.3	5	3.14	3074	3445	4278	877	6519	11866	25097	17	0.36	5347	14	0	0	0	0.096	0	0	0	0	0	0.45	0	5347	102.1	0	0	0.92	3.42	3.82	3.82	2.37	1.93	1.27	1.14	0.39	0	0	0	0	0	0	0	17
72359	541	19	1986	195	195	90	16.3	5	3.1	3074	3467	4519	883	6541	12190	25097	18	0.371	5649	14	0	0	0	0.019	0	0	0	0	0	0.46	0	5649	100.9	0	0	0.92	3.45	3.85	3.85	2.39	1.95	1.28	1.15	0.4	0	0	0	0	0	0	0	21.09
72360	541	19	1986	196	196	91	16.3	5	3.06	3074	3494	4748	892	6568	12503	25097	18.9	0.38	5935	14	0	0	0	0	0	0	0	0	0	0.47	0	5935	99.6	0	0	0.92	3.5	3.89	3.89	2.41	1.97	1.3	1.16	0.41	0	0	0	0	0	0	0	21.11
72361	541	19	1986	197	197	92	16.3	5	3.02	3074	3523	4967	902	6598	12807	25097	19.8	0.388	6209	14	0	0	0	0	0	0	0	0	0	0.48	0	6209	98.3	0	0	0.92	3.54	3.94	3.94	2.44	1.99	1.31	1.18	0.42	0	0	0	0	0	0	0	21.09
72362	541	19	1986	198	198	93	16.3	5	2.98	3074	3568	5158	920	6643	13091	25097	20.6	0.394	6448	14	0	0	0	0	0	0	0	0	0	0.49	0	6448	97	0	0	0.92	3.63	4	4	2.49	2.03	1.34	1.21	0.44	0	0	0	0	0	0	0	21.54
72363	541	19	1986	199	199	94	16.3	5	2.94	3074	3626	5320	944	6700	13350	25097	21.2	0.398	6650	14	0	0	0	0	0	0	0	0	0	0.5	0	6650	95.7	0	0	0.92	3.73	4	4	2.56	2.09	1.38	1.24	0.46	0	0	0	0	0	0	0	21.79
72364	541	19	1986	200	200	95	16.3	5	2.9	3074	3658	5512	956	6732	13621	25097	22	0.405	6890	14	0	0	0	0	0	0	0	0	0	0.51	0	6890	94.4	0	0	0.92	3.77	4	4	2.59	2.11	1.39	1.26	0.48	0	0	0	0	0	0	0	21.04
72365	541	19	1986	201	201	96	16.3	5	2.87	3074	3583	5759	951	6657	13856	25097	22.9	0.416	7199	14	0	0	0	0	0	0	0	0	0	0.52	0	7199	93.4	0	0	0.92	3.75	3.98	3.98	2.58	2.1	1.39	1.26	0.47	0	0	0	0	0	0	0	16.35
72366	541	19	1986	202	202	97	16.3	5	2.84	3074	3558	5996	946	6632	14127	25097	23.9	0.424	7495	14	0	0	0	0	0	0	0	0	0	0.53	0	7495	92.5	0	0	0.92	3.73	3.96	3.96	2.57	2.09	1.38	1.25	0.47	0	0	0	0	0	0	0	13.9
72367	541	19	1986	203	203	98	16.3	5	2.81	3074	3516	6223	941	6590	14368	25097	24.8	0.433	7779	14	0	0	0	0	0	0	0	0	0	0.54	0	7779	91.5	0	0	0.92	3.71	3.94	3.94	2.55	2.08	1.37	1.24	0.47	0	0	0	0	0	0	0	17.5
72368	541	19	1986	204	204	99	16.3	5	2.78	3074	3505	6429	937	6579	14616	25097	25.6	0.44	8037	14	0	0	0	0	0	0	0	0	0	0.55	0	8037	90.3	0	0	0.92	3.69	3.92	3.92	2.54	2.07	1.37	1.24	0.47	0	0	0	0	0	0	0	19.26
72369	541	19	1986	205	205	100	16.3	5	2.73	3074	3571	6519	965	6645	14795	25097	26	0.441	8149	14	0.116	0.411	0	0	0	0	0	0	0	0.55	0	8149	88.9	0	0	0.92	3.68	3.99	4	2.63	2.15	1.43	1.31	0.51	0	0	0	0	0	0	0	22.37
72370	541	19	1986	206	206	101	16.3	5	2.69	3074	3517	6704	960	6592	14972	25097	26.7	0.448	8380	14	0.351	0.568	0	0	0	0	0	0	0	0.56	0	8380	87.4	0	0	0.92	3.66	3.97	3.98	2.62	2.14	1.42	1.3	0.51	0	0	0	0	0	0	0	18.2
72371	541	19	1986	207	207	102	16.3	5	2.62	3059	3533	6872	956	6592	15182	25097	27.4	0.453	8590	14	0.522	0.682	0	0	0	0	0	0	0	0.57	0	8590	85.5	0	0	0.92	3.64	3.95	3.96	2.6	2.13	1.41	1.3	0.51	0	0	0	0	0	0	0	18.75
72372	541	19	1986	208	208	103	16.3	5	2.62	3059	3558	6994	963	6617	15359	25097	27.9	0.455	8743	14	0	0.158	0	0	0	0	0	0	0	0.57	0	8743	85.5	0	0	0.92	3.62	3.96	3.97	2.62	2.16	1.44	1.32	0.53	0	0	0	0	0	0	0	20.15
72373	541	19	1986	209	209	104	16.3	5	2.53	3059	3466	7134	959	6524	15442	25097	28.4	0.462	8917	14	0.655	0.77	0	0	0	0	0	0	0	0.58	0	8917	82.7	0	0	0.92	3.6	3.94	3.95	2.61	2.14	1.43	1.32	0.53	0	0	0	0	0	0	0	18.14
72374	541	19	1986	210	210	105	16.3	5	2.44	3044	3445	7214	954	6489	15507	25097	28.7	0.465	9018	14	0.737	0.825	0	0	0	0	0	0	0	0.58	0	9018	80.1	0	0	0.92	3.59	3.92	3.93	2.6	2.13	1.42	1.31	0.52	0	0	0	0	0	0	0	20.26
72375	541	19	1986	211	211	106	16.3	5	2.34	3028	3445	7263	949	6474	15552	25097	28.9	0.467	9079	14	0.807	0.872	0	0	0	0	0	0	0	0.58	0	9079	77.2	0	0	0.92	3.57	3.9	3.91	2.59	2.12	1.42	1.3	0.52	0	0	0	0	0	0	0	21.46
72376	541	19	1986	212	212	107	16.3	5	2.27	3013	3445	7318	944	6458	15606	25097	29.2	0.469	9148	14	0.555	0.704	0	0	0	0	0	0	0	0.59	0	9148	75.5	0	0	0.92	3.55	3.88	3.89	2.57	2.11	1.41	1.3	0.52	0	0	0	0	0	0	0	16.85
72377	541	19	1986	213	213	108	16.3	5	2.2	2998	3445	7370	940	6443	15656	25097	29.4	0.471	9213	14	0.664	0.776	0	0	0	0	0	0	0	0.59	0	9213	73.3	0	0	0.92	3.53	3.86	3.87	2.56	2.1	1.4	1.29	0.52	0	0	0	0	0	0	0	13.85
72378	541	19	1986	214	214	109	16.3	5	2.2	2998	3503	7444	964	6501	15806	25097	29.7	0.471	9305	14	0	0.131	0	0	0	0	0	0	0	0.59	0	9305	73.3	0	0	0.92	3.52	3.84	3.85	2.6	2.16	1.47	1.37	0.6	0	0	0	0	0	0	0	13.55
72379	541	19	1986	215	215	110	16.3	5	2.11	2998	3460	7512	959	6458	15847	25097	29.9	0.474	9389	14	0.801	0.868	0	0	0	0	0	0	0	0.59	0	9389	70.4	0	0	0.92	3.5	3.82	3.83	2.59	2.15	1.46	1.36	0.6	0	0	0	0	0	0	0	13.55
72380	541	19	1986	216	216	111	16.3	5	2.02	2983	3445	7562	954	6428	15881	25097	30.1	0.476	9453	14	0.823	0.882	0	0	0	0	0	0	0	0.6	0	9453	67.8	0	0	0.92	3.48	3.8	3.82	2.58	2.14	1.46	1.35	0.59	0	0	0	0	0	0	0	17.15
72381	541	19	1986	217	217	112	16.3	6	2.02	2983	3445	7562	954	6428	15881	25097	30.1	0.476	9453	14	0.823	0.882	0	0	0	0	0	0	0	0.6	0	9453	67.8	0	0	0.92	3.46	3.78	3.8	2.56	2.13	1.45	1.35	0.59	0	0	0	0	0	0	0	15.55
72382	541	19	1986	218	218	113	16.3	7	2.02	2983	3445	7562	954	6428	15881	25097	30.1	0.476	9453	14	0.823	0.882	0	0	0	0	0	0	0	0.6	0	9453	67.8	0	0	0.92	3.45	3.76	3.78	2.55	2.12	1.44	1.34	0.59	0	0	0	0	0	0	0	0
72395	542	19	1987	105	105	0	0	0	0	0	0	0	0	0	0	0	0	0	0	0	0	0	0	0	0	0	0	0	0	0	0	0	0	0	0	0.03	0	0	0	0	0	0	0	0	0	0	0	0	0	0	0	5.57
72396	542	19	1987	106	106	1	0	0	0	0	0	0	0	0	0	0	0	0	0	0	0	0	0	0	0	0	0	0	0	0	0	0	0	0	0	0.04	0	0	0	0	0	0	0	0	0	0	0	0	0	0	0	10.58
72397	542	19	1987	107	107	2	0	0	0	0	0	0	0	0	0	0	0	0	0	0	0	0	0	0	0	0	0	0	0	0	0	0	0	0	0	0.08	0	0	0	0	0	0	0	0	0	0	0	0	0	0	0	13.82
72398	542	19	1987	108	108	3	0	0	0	0	0	0	0	0	0	0	0	0	0	0	0	0	0	0	0	0	0	0	0	0	0	0	0	0	0	0.12	0	0	0	0	0	0	0	0	0	0	0	0	0	0	0	16.28
72399	542	19	1987	109	109	4	0	0	0	0	0	0	0	0	0	0	0	0	0	0	0	0	0	0	0	0	0	0	0	0	0	0	0	0	0	0.17	0	0	0	0	0	0	0	0	0	0	0	0	0	0	0	20.86
72400	542	19	1987	110	110	5	0	0	0	0	0	0	0	0	0	0	0	0	0	0	0	0	0	0	0	0	0	0	0	0	0	0	0	0	0	0.19	0	0	0	0	0	0	0	0	0	0	0	0	0	0	0	11.44
72401	542	19	1987	111	111	6	0.2	0	0	1	1	0	1	2	2	0	0	0	0	0	0	0	0	0	0	0	0	0	0	0	0	0	39.9	0	0	0.2	0.56	0.28	1.39	0.06	0	0	0	0	0	0	0	0	0	0	0	4.04
72402	542	19	1987	112	112	7	0.3	0	0	1	1	0	1	2	2	0	0	0	0	0	0	0	0	0	0	0	0	0	0	0	0	0	43.4	0	0	0.21	0.55	0.28	1.38	0.06	0	0	0	0	0	0	0	0	0	0	0	4.37
72403	542	19	1987	113	113	8	0.6	0	0	1	1	0	1	2	2	0	0	0	0	0	0	0	0	0.051	0	0	0	0	0	0	0	0	55.5	0	0	0.22	0.55	0.28	1.37	0.06	0	0	0	0	0	0	0	0	0	0	0	9.52
72404	542	19	1987	114	114	9	0.9	0	0	2	1	0	1	2	2	0	0	0	0	0	0	0	0	0.044	0	0	0	0	0	0	0	0	77.8	0	0	0.22	0.55	0.27	1.36	0.06	0	0	0	0	0	0	0	0	0	0	0	11.46
72405	542	19	1987	115	115	10	1.4	1	0	2	1	0	1	3	3	0	0	0	0	0	0	0	0	0.038	0	0	0	0	0	0	0	0	127.8	0	0	0.24	0.54	0.27	1.36	0.06	0	0	0	0	0	0	0	0	0	0	0	15.83
72406	542	19	1987	116	116	11	1.8	1	0.01	3	1	0	1	4	4	0	0	0	0	0	0	0	0	0.031	0	0	0	0	0	0	0	0	175.1	0	0	0.25	0.54	0.27	1.35	0.06	0	0	0	0	0	0	0	0	0	0	0	17.57
72407	542	19	1987	117	117	12	2.1	1	0.01	4	1	0	1	5	5	0	0	0	0	0	0	0	0	0.022	0	0	0	0	0	0	0	0	194	0	0	0.26	0.54	0.27	1.35	0.06	0	0	0	0	0	0	0	0	0	0	0	11.35
72408	542	19	1987	118	118	13	2.4	1	0.01	5	1	0	2	6	6	0	0	0	0	0	0	0	0	0.012	0	0	0	0	0	0	0	0	207.3	0	0	0.27	0.54	0.28	1.35	0.06	0	0	0	0	0	0	0	0	0	0	0	10.97
72409	542	19	1987	119	119	14	2.9	1	0.02	7	1	0	2	8	8	0	0	0	0	0	0	0	0	0	0	0	0	0	0	0	0	0	222.1	0	0	0.28	0.53	0.28	1.34	0.06	0	0	0	0	0	0	0	0	0	0	0	18.52
72410	542	19	1987	120	120	15	3.2	1	0.02	10	1	0	3	11	11	0	0	0	0	0	0	0	0	0	0	0	0	0	0	0	0	0	234	0	0	0.3	0.53	0.28	1.34	0.07	0	0	0	0	0	0	0	0	0	0	0	15.5
72411	542	19	1987	121	121	16	3.6	1	0.04	15	1	0	3	15	15	0	0	0	0	0	0	0	0	0	0	0	0	0	0	0	0	0	242.6	0	0	0.31	0.52	0.28	1.32	0.07	0	0	0	0	0	0	0	0	0	0	0	16.39
72412	542	19	1987	122	122	17	3.9	1	0.05	18	1	0	4	19	19	0	0	0	0	0	0	0	0	0	0	0	0	0	0	0	0	0	246.9	0	0	0.32	0.51	0.28	1.3	0.07	0	0	0	0	0	0	0	0	0	0	0	14.65
72413	542	19	1987	123	123	18	4.2	1	0.06	23	1	0	5	24	24	0	0	0	0	0	0	0	0	0	0	0	0	0	0	0	0	0	250.3	0	0	0.33	0.5	0.29	1.28	0.07	0	0	0	0	0	0	0	0	0	0	0	13.83
72414	542	19	1987	124	124	19	4.4	1	0.06	25	1	0	5	26	26	0	0	0	0	0	0	0	0	0.002	0	0	0	0	0	0	0	0	251.1	0	0	0.33	0.46	0.27	1.19	0.07	0	0	0	0	0	0	0	0	0	0	0	7.98
72415	542	19	1987	125	125	20	4.5	1	0.07	26	1	0	5	27	27	0	0	0	0	0	0	0	0	0.002	0	0	0	0	0	0	0	0	251.8	0	0	0.34	0.43	0.25	1.1	0.07	0	0	0	0	0	0	0	0	0	0	0	6.03
72416	542	19	1987	126	126	21	4.8	2	0.08	35	2	0	7	37	37	0	0	0	0	0	0	0	0	0.473	0	0	0	0	0	0	0	0	235.9	0	0	0.34	0.41	0.24	1.04	0.07	0.01	0	0	0	0	0	0	0	0	0	0	10.58
72417	542	19	1987	127	127	22	5	2	0.11	49	3	0	9	52	52	0	0	0	0	0	0	0	0	0.325	0	0	0	0	0	0	0	0	222.7	0	0	0.35	0.41	0.25	1	0.08	0.01	0	0	0	0	0	0	0	0	0	0	11.52
72418	542	19	1987	128	128	23	5.3	2	0.14	67	5	0	12	72	72	0	0	0	0	0	0	0	0	0.166	0	0	0	0	0	0	0	0	213.5	0	0	0.36	0.41	0.26	0.98	0.09	0.02	0	0	0	0	0	0	0	0	0	0	13.81
72419	542	19	1987	129	129	24	5.6	2	0.19	90	7	0	17	97	97	0	0	0	0	0	0	0	0	0.058	0	0	0	0	0	0	0	0	207.1	0	0	0.37	0.43	0.28	0.98	0.1	0.03	0	0	0	0	0	0	0	0	0	0	14.45
72420	542	19	1987	130	130	25	5.9	2	0.24	120	10	0	22	130	130	0	0	0	0	0	0	0	0	0.011	0	0	0	0	0	0	0	0	202.5	0	0	0.39	0.46	0.31	0.99	0.12	0.05	0	0	0	0	0	0	0	0	0	0	17.11
72421	542	19	1987	131	131	26	6.3	2	0.31	153	14	0	28	167	167	0	0	0	0	0	0	0	0	0.01	0	0	0	0	0	0	0	0	199.5	0	0	0.4	0.48	0.34	1.01	0.14	0.07	0	0	0	0	0	0	0	0	0	0	17.68
72422	542	19	1987	132	132	27	6.6	2	0.39	196	18	0	36	213	213	0	0	0	0	0	0	0	0	0.012	0	0	0	0	0	0	0	0	197.1	0	0	0.42	0.5	0.37	1	0.16	0.09	0	0	0	0	0	0	0	0	0	0	16.15
72423	542	19	1987	133	133	28	7	3	0.46	253	23	0	46	276	276	0	0	0	0	0	0	0	0	0.014	0	0	0	0	0	0	0	0	181	0	0	0.44	0.53	0.41	1	0.19	0.11	0.01	0	0	0	0	0	0	0	0	0	17.34
72424	542	19	1987	134	134	29	7.3	3	0.53	306	29	0	55	335	335	0	0	0	0	0	0	0	0	0.018	0	0	0	0	0	0	0	0	171.7	0	0	0.46	0.56	0.44	1	0.22	0.14	0.02	0	0	0	0	0	0	0	0	0	16.21
72425	542	19	1987	135	135	30	7.6	3	0.62	384	37	0	70	421	421	0	0	0	0	0	0	0	0	0.019	0	0	0	0	0	0	0	0	162.6	0	0	0.47	0.61	0.5	1.03	0.26	0.17	0.03	0	0	0	0	0	0	0	0	0	15.32
72426	542	19	1987	136	136	31	7.9	3	0.74	477	47	0	86	523	523	0	0	0	0	0	0	0	0	0.019	0	0	0	0	0	0	0	0	155.6	0	0	0.49	0.65	0.57	1.07	0.31	0.21	0.05	0	0	0	0	0	0	0	0	0	15.46
72427	542	19	1987	137	137	32	8.3	3	0.86	573	58	0	104	632	632	0	0	0	0	0	0	0	0	0.023	0	0	0	0	0	0	0	0	150.5	0	0	0.51	0.65	0.65	1.12	0.36	0.26	0.08	0	0	0	0	0	0	0	0	0	18.12
72428	542	19	1987	138	138	33	8.7	3	0.96	656	68	0	119	724	724	0	0	0	0	0	0	0	0	0.03	0	0	0	0	0	0	0	0	147.2	0	0	0.53	0.62	0.71	1.16	0.4	0.29	0.11	0	0	0	0	0	0	0	0	0	18.05
72429	542	19	1987	139	139	34	9.1	3	1.08	752	82	0	137	834	834	0	0	0	0	0	0	0	0	0.035	0	0	0	0	0	0	0	0	144.1	0	0	0.56	0.59	0.79	1.2	0.45	0.33	0.15	0	0	0	0	0	0	0	0	0	19.93
72430	542	19	1987	140	140	35	9.4	3	1.19	836	95	0	152	930	930	0	0	0	0	0	0	0	0	0.041	0	0	0	0	0	0	0	0	142	0	0	0.58	0.55	0.84	1.22	0.49	0.36	0.17	0.01	0	0	0	0	0	0	0	0	16.5
72431	542	19	1987	141	141	36	9.6	3	1.3	931	110	0	170	1041	1041	0	0	0	0	0	0	0	0	0.045	0	0	0	0	0	0	0	0	140.2	0	0	0.59	0.52	0.9	1.24	0.53	0.4	0.2	0.02	0	0	0	0	0	0	0	0	10.01
72432	542	19	1987	142	142	37	9.8	3	1.43	1031	127	0	188	1158	1158	0	0	0	0	0	0	0	0	0.048	0	0	0	0	0	0	0	0	138.7	0	0	0.6	0.49	0.97	1.26	0.57	0.43	0.23	0.03	0	0	0	0	0	0	0	0	9.17
72433	542	19	1987	143	143	38	9.9	3	1.48	1073	135	0	196	1208	1208	0	0	0	0	0	0	0	0	0.052	0	0	0	0	0	0	0	0	138.1	0	0	0.61	0.47	0.96	1.22	0.57	0.43	0.23	0.04	0	0	0	0	0	0	0	0	6.66
72434	542	19	1987	144	144	39	10.2	3	1.52	1108	142	0	202	1250	1250	0	0	0	0	0	0	0	0	0.053	0	0	0	0	0	0	0	0	137.3	0	0	0.62	0.44	0.95	1.18	0.56	0.43	0.23	0.04	0	0	0	0	0	0	0	0	12.78
72435	542	19	1987	145	145	40	10.5	3	1.67	1228	167	0	225	1395	1395	0	0	0	0	0	0	0	0	0.051	0	0	0	0	0	0	0	0	135.9	0	0	0.64	0.41	1.03	1.21	0.62	0.48	0.27	0.07	0	0	0	0	0	0	0	0	15.22
72436	542	19	1987	146	146	41	10.8	3	1.72	1275	178	0	233	1452	1452	0	0	0	0	0	0	0	0	0.055	0	0	0	0	0	0	0	0	135.1	0	0	0.66	0.44	1.02	1.18	0.62	0.47	0.27	0.08	0	0	0	0	0	0	0	0	15.26
72437	542	19	1987	147	147	42	11	3	1.74	1296	183	0	237	1479	1479	0	0	0	0	0	0	0	0	0.056	0	0	0	0	0	0	0	0	134.5	0	0	0.67	0.44	0.99	1.14	0.6	0.46	0.26	0.08	0	0	0	0	0	0	0	0	10.14
72438	542	19	1987	148	148	43	11.3	3	1.84	1378	205	0	253	1583	1583	0	0	0	0	0	0	0	0	0.052	0	0	0	0	0	0	0	0	133.7	0	0	0.68	0.49	1.02	1.16	0.61	0.48	0.27	0.11	0	0	0	0	0	0	0	0	12.7
72439	542	19	1987	149	149	44	11.5	3	1.96	1474	280	0	280	1754	1754	0	0	0	0	0	0	0	0	0.128	0	0	0	0	0	0	0	0	132.9	0	0	0.7	0.6	1.1	1.23	0.67	0.52	0.3	0.15	0	0	0	0	0	0	0	0	12.35
72440	542	19	1987	150	150	45	11.9	3	2.09	1583	367	0	311	1950	1950	0	0	0	0	0	0	0	0	0.043	0	0	0	0	0	0	0	0	131.9	0	0	0.71	0.75	1.24	1.38	0.76	0.59	0.35	0.2	0	0	0	0	0	0	0	0	15.55
72441	542	19	1987	151	151	46	12.2	3	2.24	1709	471	0	348	2181	2181	0	0	0	0	0	0	0	0	0.035	0	0	0	0	0	0	0	0	131.1	0	0	0.73	0.93	1.42	1.55	0.87	0.68	0.41	0.26	0.01	0	0	0	0	0	0	0	15.8
72442	542	19	1987	152	152	47	12.5	3	2.38	1827	571	0	383	2398	2398	0	0	0	0	0	0	0	0	0.03	0	0	0	0	0	0	0	0	130.3	0	0	0.74	1.09	1.57	1.7	0.97	0.76	0.47	0.32	0.02	0	0	0	0	0	0	0	15.95
72443	542	19	1987	153	153	48	12.8	3	2.47	1900	635	0	403	2535	2535	0	0	0	0	0	0	0	0	0.03	0	0	0	0	0	0	0	0	129.8	0	0	0.75	1.19	1.67	1.79	1.03	0.81	0.5	0.35	0.02	0	0	0	0	0	0	0	11.9
72444	542	19	1987	154	154	49	13	3	2.62	2023	744	0	440	2767	2767	0	0	0	0	0	0	0	0	0.049	0	0	0	0	0	0	0	0	129.3	0	0	0.76	1.37	1.84	1.96	1.14	0.9	0.56	0.41	0.03	0	0	0	0	0	0	0	9.95
72445	542	19	1987	155	155	50	13.2	3	2.8	2171	878	0	485	3048	3048	0	0	0	0	0	0	0	0	0.023	0	0	0	0	0	0	0	0	128.8	0	0	0.77	1.58	2.05	2.17	1.27	1	0.63	0.48	0.05	0	0	0	0	0	0	0	11.35
72446	542	19	1987	156	156	51	13.5	3	2.97	2318	1016	0	530	3334	3334	0	0	0	0	0	0	0	0	0.018	0	0	0	0	0	0	0	0	128.3	0	0	0.78	1.79	2.26	2.38	1.4	1.11	0.7	0.56	0.07	0	0	0	0	0	0	0	14.4
72447	542	19	1987	157	157	52	13.8	3	3.15	2468	1161	0	577	3629	3629	0	0	0	0	0	0	0	0	0.012	0	0	0	0	0	0	0	0	127.8	0	0	0.8	2.01	2.47	2.6	1.54	1.22	0.78	0.63	0.09	0	0	0	0	0	0	0	15.1
72448	542	19	1987	158	158	53	14.2	3	3.32	2613	1307	0	622	3920	3920	0	0	0	0	0	0	0	0	0.005	0	0	0	0	0	0	0	0	127.2	0	0	0.81	2.22	2.69	2.81	1.67	1.33	0.85	0.7	0.12	0	0	0	0	0	0	0	17.5
72449	542	19	1987	159	159	54	14.5	3	3.47	2743	1443	0	663	4186	4186	0	0	0	0	0	0	0	0	0	0	0	0	0	0	0	0	0	126.6	0	0	0.83	2.42	2.88	3	1.79	1.42	0.91	0.77	0.14	0	0	0	0	0	0	0	18.7
72450	542	19	1987	160	160	55	14.9	3	3.57	2836	1546	0	693	4382	4382	0	0	0	0	0	0	0	0	0	0	0	0	0	0	0	0	0	126	0	0	0.85	2.55	3.01	3.13	1.88	1.49	0.96	0.82	0.16	0	0	0	0	0	0	0	18.25
72451	542	19	1987	161	161	56	15.2	3	3.61	2875	1590	0	703	4465	4465	0	0	0	0	0	0	0	0	0	0	0	0	0	0	0	0	0	125.5	0	0	0.86	2.6	3.06	3.18	1.91	1.52	0.98	0.83	0.17	0	0	0	0	0	0	0	14.5
72452	542	19	1987	162	162	57	15.6	3	3.75	3001	1741	0	746	4742	4742	0	0	0	0	0	0	0	0	0	0	0	0	0	0	0	0	0	125	0	0	0.88	2.79	3.25	3.37	2.03	1.61	1.04	0.9	0.21	0	0	0	0	0	0	0	18.75
72453	542	19	1987	163	163	58	16	3	3.9	3134	1906	0	792	5040	5040	0	0	0	0	0	0	0	0	0	0	0	0	0	0	0	0	0	124.4	0	0	0.89	2.94	3.46	3.58	2.16	1.72	1.12	0.97	0.25	0	0	0	0	0	0	0	20.52
72454	542	19	1987	164	164	59	16.4	3	4.05	3271	2086	0	841	5357	5357	0	0	0	0	0	0	0	0	0	0	0	0	0	0	0	0	0	123.8	0	0	0.91	3.06	3.66	3.77	2.32	1.85	1.2	1.06	0.3	0	0	0	0	0	0	0	21.12
72455	542	19	1987	165	165	60	16.4	4	4.03	3271	2482	0	854	5754	5754	0	0	0	0	0	0	0	0	0	0	0	0	0	0	0	0	0	123.1	0	0	0.93	3.07	3.71	3.82	2.36	1.88	1.22	1.08	0.32	0	0	0	0	0	0	0	20.25
72456	542	19	1987	166	166	61	16.4	4	3.99	3271	2817	0	864	6088	6088	0	0	0	0	0	0	0	0	0	0	0	0	0	0	0	0	0	121.8	0	0	0.94	3.12	3.74	3.84	2.39	1.91	1.24	1.1	0.33	0	0	0	0	0	0	0	20.79
72457	542	19	1987	167	167	62	16.4	4	3.94	3271	3203	0	876	6475	6475	0	0	0	0	0	0	0	0	0	0	0	0	0	0	0	0	0	120.6	0	0	0.95	3.19	3.78	3.86	2.43	1.94	1.26	1.12	0.35	0	0	0	0	0	0	0	20.63
72458	542	19	1987	168	168	63	16.4	4	3.91	3271	3521	0	886	6793	6793	0	0	0	0	0	0	0	0	0	0	0	0	0	0	0	0	0	119.4	0	0	0.97	3.25	3.8	3.87	2.45	1.96	1.28	1.14	0.36	0.01	0	0	0	0	0	0	20.2
72459	542	19	1987	169	169	64	16.4	4	3.87	3271	3796	0	893	7067	7067	0	0	0	0	0	0	0	0	0	0	0	0	0	0	0	0	0	118.3	0	0	0.98	3.29	3.84	3.88	2.47	1.98	1.29	1.16	0.37	0.01	0	0	0	0	0	0	18.55
72460	542	19	1987	170	170	65	16.4	4	3.84	3271	4025	0	899	7297	7297	0	0	0	0	0	0	0	0	0	0	0	0	0	0	0	0	0	117.3	0	0	0.99	3.32	3.86	3.88	2.48	1.99	1.3	1.17	0.38	0.01	0	0	0	0	0	0	17.1
72461	542	19	1987	171	171	66	16.4	4	3.8	3271	4321	0	907	7592	7592	0	0	0	0	0	0	0	0	0	0	0	0	0	0	0	0	0	116.2	0	0	1	3.37	3.89	3.88	2.49	2	1.32	1.18	0.39	0.01	0	0	0	0	0	0	17.7
72462	542	19	1987	172	172	67	16.4	4	3.76	3271	4644	0	917	7915	7915	0	0	0	0	0	0	0	0	0	0	0	0	0	0	0	0	0	115.1	0	0	1.02	3.43	3.92	3.89	2.51	2.02	1.34	1.2	0.4	0.02	0	0	0	0	0	0	19.06
72463	542	19	1987	173	173	68	16.4	4	3.73	3271	4926	0	924	8197	8197	0	0	0	0	0	0	0	0	0	0	0	0	0	0	0	0	0	113.9	0	0	1.03	3.48	3.94	3.89	2.53	2.03	1.36	1.22	0.41	0.02	0	0	0	0	0	0	18.92
72464	542	19	1987	174	174	69	16.4	4	3.69	3271	5309	0	936	8580	8580	0	0	0	0	0	0	0	0	0	0	0	0	0	0	0	0	0	112.9	0	0	1.04	3.56	3.96	3.9	2.55	2.06	1.38	1.25	0.43	0.03	0	0	0	0	0	0	16.75
72465	542	19	1987	175	175	70	16.4	4	3.66	3271	5599	0	944	8870	8870	0	0	0	0	0	0	0	0	0	0	0	0	0	0	0	0	0	111.9	0	0	1.05	3.61	3.98	3.9	2.56	2.07	1.4	1.27	0.44	0.04	0	0	0	0	0	0	17.25
72466	542	19	1987	176	176	71	16.4	4	3.63	3271	5971	0	956	9242	9242	0	0	0	0	0	0	0	0	0	0	0	0	0	0	0	0	0	111	0	0	1.06	3.69	4	3.9	2.57	2.09	1.43	1.29	0.46	0.05	0	0	0	0	0	0	15
72467	542	19	1987	177	177	72	16.4	5	3.6	3271	4035	1863	951	7306	9634	26021	7.2	0.193	2328	14	0	0	0	0	0	0	0	0	0	0.24	0	2328	110.2	0	0	1.07	3.68	3.98	3.88	2.56	2.08	1.42	1.29	0.46	0.04	0	0	0	0	0	0	14.05
72468	542	19	1987	178	178	73	16.4	5	3.58	3271	3897	2283	946	7168	10022	26021	8.8	0.228	2854	14	0	0.182	0	0	0	0	0	0	0	0.28	0	2854	109.3	0	0	1.08	3.66	3.96	3.86	2.55	2.07	1.41	1.28	0.46	0.04	0	0	0	0	0	0	14.8
72469	542	19	1987	179	179	74	16.4	5	3.54	3271	3717	2667	942	6988	10322	26021	10.3	0.258	3334	14	0.079	0.387	0	0	0	0	0	0	0	0.32	0	3334	108.3	0	0	1.09	3.64	3.94	3.84	2.54	2.06	1.41	1.27	0.45	0.04	0	0	0	0	0	0	17.6
72470	542	19	1987	180	180	75	16.4	5	3.51	3271	3418	3010	937	6690	10452	26021	11.6	0.288	3762	14	0	0	0	0	0	0	0	0	0	0.36	0	3762	107.3	0	0	1.1	3.62	3.92	3.83	2.52	2.04	1.4	1.27	0.45	0.04	0	0	0	0	0	0	15.5
72471	542	19	1987	181	181	76	16.4	5	3.49	3255	3344	3262	932	6599	10676	26021	12.5	0.306	4077	14	0	0	0	0.019	0	0	0	0	0	0.38	0	4077	107.2	0	0	1.11	3.6	3.9	3.81	2.51	2.03	1.39	1.26	0.45	0.04	0	0	0	0	0	0	11.85
72472	542	19	1987	182	182	77	16.4	5	3.46	3239	3344	3559	927	6582	11031	26021	13.7	0.323	4449	14	0	0	0	0	0	0	0	0	0	0.4	0	4449	106.9	0	0	1.11	3.59	3.88	3.79	2.5	2.02	1.38	1.26	0.45	0.04	0	0	0	0	0	0	13.75
72473	542	19	1987	183	183	78	16.4	5	3.43	3222	3344	3849	923	6566	11378	26021	14.8	0.338	4812	14	0	0	0	0	0	0	0	0	0	0.42	0	4812	106.4	0	0	1.12	3.57	3.86	3.77	2.49	2.01	1.38	1.25	0.44	0.04	0	0	0	0	0	0	16.65
72474	542	19	1987	184	184	79	16.4	5	3.4	3206	3344	4070	918	6550	11637	26021	15.6	0.35	5087	14	0	0	0	0	0	0	0	0	0	0.44	0	5087	105.9	0	0	1.13	3.55	3.84	3.75	2.47	2	1.37	1.24	0.44	0.04	0	0	0	0	0	0	16.55
72475	542	19	1987	185	185	80	16.4	5	3.36	3190	3344	4261	914	6534	11860	26021	16.4	0.359	5326	14	0	0.05	0	0	0	0	0	0	0	0.45	0	5326	105.4	0	0	1.13	3.53	3.82	3.73	2.46	1.99	1.36	1.24	0.44	0.04	0	0	0	0	0	0	16.7
72476	542	19	1987	186	186	81	16.4	5	3.27	3174	3344	4376	909	6518	11988	26021	16.8	0.365	5470	14	0.567	0.712	0	0	0	0	0	0	0	0.46	0	5470	103	0	0	1.14	3.51	3.8	3.71	2.45	1.98	1.36	1.23	0.44	0.04	0	0	0	0	0	0	17.35
72477	542	19	1987	187	187	82	16.4	5	3.17	3158	3344	4499	905	6502	12126	26021	17.3	0.371	5623	14	0.588	0.726	0	0	0	0	0	0	0	0.46	0	5623	100.4	0	0	1.15	3.5	3.79	3.69	2.44	1.97	1.35	1.22	0.44	0.04	0	0	0	0	0	0	19.52
72478	542	19	1987	188	188	83	16.4	5	3.08	3143	3344	4583	900	6486	12215	26021	17.6	0.375	5728	14	0.611	0.741	0	0	0	0	0	0	0	0.47	0	5728	97.9	0	0	1.16	3.48	3.77	3.68	2.42	1.96	1.34	1.22	0.43	0.04	0	0	0	0	0	0	18.1
72479	542	19	1987	189	189	84	16.4	5	3.08	3127	3360	4790	896	6486	12474	26021	18.4	0.384	5988	14	0	0.083	0	0	0	0	0	0	0	0.48	0	5988	98.4	0	0	1.17	3.46	3.75	3.66	2.41	1.95	1.34	1.21	0.43	0.04	0	0	0	0	0	0	20.05
72480	542	19	1987	190	190	85	16.4	5	3.08	3127	3344	4996	891	6471	12716	26021	19.2	0.393	6245	14	0	0.073	0	0	0	0	0	0	0	0.49	0	6245	98.4	0	0	1.18	3.44	3.73	3.64	2.4	1.95	1.33	1.21	0.43	0.04	0	0	0	0	0	0	19.9
72481	542	19	1987	191	191	86	16.4	5	2.96	3111	3344	5057	887	6455	12777	26021	19.4	0.396	6322	14	0.775	0.851	0	0	0	0	0	0	0	0.49	0	6322	95	0	0	1.18	3.43	3.71	3.62	2.39	1.94	1.32	1.2	0.43	0.04	0	0	0	0	0	0	21.14
72482	542	19	1987	192	192	87	16.4	5	2.84	3096	3344	5111	882	6440	12828	26021	19.6	0.398	6388	14	0.807	0.872	0	0	0	0	0	0	0	0.5	0	6388	91.6	0	0	1.19	3.41	3.69	3.6	2.38	1.93	1.32	1.19	0.43	0.04	0	0	0	0	0	0	20.85
72483	542	19	1987	193	193	88	16.4	5	2.74	3096	3344	5153	878	6440	12880	26021	19.8	0.4	6441	14	0.672	0.782	0	0	0	0	0	0	0	0.5	0	6441	88.6	0	0	1.2	3.39	3.67	3.58	2.36	1.92	1.31	1.19	0.42	0.04	0	0	0	0	0	0	13.75
72484	542	19	1987	194	194	89	16.4	5	2.74	3096	3410	5292	907	6506	13121	26021	20.3	0.403	6615	14	0	0.2	0	0	0	0	0	0	0	0.5	0	6615	88.6	0	0	1.2	3.66	3.77	3.57	2.37	1.93	1.35	1.24	0.48	0.07	0.01	0	0	0	0	0	11
72485	542	19	1987	195	195	90	16.4	5	2.74	3096	3444	5440	919	6540	13340	26021	20.9	0.408	6799	14	0	0.008	0	0	0	0	0	0	0	0.51	0	6799	88.6	0	0	1.21	3.77	3.8	3.55	2.36	1.94	1.37	1.26	0.51	0.09	0.01	0	0	0	0	0	12
72486	542	19	1987	196	196	91	16.4	5	2.66	3096	3350	5606	915	6446	13453	26021	21.5	0.417	7007	14	0.62	0.747	0	0	0	0	0	0	0	0.52	0	7007	85.8	0	0	1.22	3.75	3.79	3.53	2.35	1.93	1.36	1.25	0.51	0.09	0.01	0	0	0	0	0	17.19
72487	542	19	1987	197	197	92	16.4	5	2.55	3096	3344	5652	910	6440	13505	26021	21.7	0.419	7065	14	0.818	0.879	0	0	0	0	0	0	0	0.52	0	7065	82.3	0	0	1.22	3.74	3.77	3.51	2.34	1.92	1.35	1.25	0.5	0.09	0.01	0	0	0	0	0	19.23
72488	542	19	1987	198	198	93	16.4	5	2.46	3096	3344	5688	905	6440	13550	26021	21.9	0.42	7110	14	0.678	0.786	0	0	0	0	0	0	0	0.52	0	7110	79.5	0	0	1.23	3.72	3.75	3.5	2.33	1.91	1.35	1.24	0.5	0.09	0.01	0	0	0	0	0	18.35
72489	542	19	1987	199	199	94	16.4	5	2.36	3096	3344	5721	901	6440	13591	26021	22	0.421	7151	14	0.811	0.875	0	0	0	0	0	0	0	0.53	0	7151	76.3	0	0	1.24	3.7	3.73	3.48	2.31	1.9	1.34	1.23	0.5	0.09	0.01	0	0	0	0	0	20.27
72490	542	19	1987	200	200	95	16.4	5	2.26	3096	3344	5750	896	6440	13627	26021	22.1	0.422	7187	14	0.859	0.907	0	0	0	0	0	0	0	0.53	0	7187	73	0	0	1.25	3.68	3.71	3.46	2.3	1.89	1.33	1.23	0.5	0.09	0.01	0	0	0	0	0	21.7
72491	542	19	1987	201	201	96	16.4	5	2.16	3096	3344	5772	892	6440	13655	26021	22.2	0.423	7215	14	0.884	0.923	0	0	0	0	0	0	0	0.53	0	7215	69.8	0	0	1.25	3.66	3.69	3.44	2.29	1.88	1.33	1.22	0.49	0.09	0.01	0	0	0	0	0	21.41
72492	542	19	1987	202	202	97	16.4	5	2.06	3096	3344	5793	887	6440	13681	26021	22.3	0.423	7241	14	0.883	0.922	0	0	0	0	0	0	0	0.53	0	7241	66.7	0	0	1.26	3.64	3.67	3.43	2.28	1.87	1.32	1.22	0.49	0.09	0.01	0	0	0	0	0	20.23
72493	542	19	1987	203	203	98	16.4	5	1.97	3096	3344	5810	883	6440	13702	26021	22.3	0.424	7262	14	0.9	0.934	0	0	0	0	0	0	0	0.53	0	7262	63.7	0	0	1.27	3.62	3.66	3.41	2.27	1.86	1.31	1.21	0.49	0.09	0.01	0	0	0	0	0	20.35
72494	542	19	1987	204	204	99	16.4	5	1.88	3096	3344	5824	879	6440	13720	26021	22.4	0.425	7280	14	0.913	0.942	0	0	0	0	0	0	0	0.53	0	7280	60.8	0	0	1.27	3.61	3.64	3.39	2.26	1.85	1.31	1.2	0.49	0.09	0.01	0	0	0	0	0	21.14
72495	542	19	1987	205	205	100	16.4	5	1.8	3096	3344	5836	874	6440	13735	26021	22.4	0.425	7296	14	0.924	0.95	0	0	0	0	0	0	0	0.53	0	7296	58	0	0	1.28	3.59	3.62	3.37	2.25	1.84	1.3	1.2	0.48	0.09	0.01	0	0	0	0	0	21.96
72496	542	19	1987	206	206	101	16.4	5	1.71	3096	3344	5848	870	6440	13749	26021	22.5	0.425	7309	14	0.925	0.951	0	0	0	0	0	0	0	0.53	0	7309	55.3	0	0	1.28	3.57	3.6	3.36	2.24	1.83	1.3	1.19	0.48	0.08	0.01	0	0	0	0	0	22.36
72497	542	19	1987	207	207	102	16.4	5	1.63	3096	3344	5858	865	6440	13762	26021	22.5	0.426	7323	14	0.927	0.952	0	0	0	0	0	0	0	0.53	0	7323	52.7	0	0	1.29	3.55	3.58	3.34	2.22	1.82	1.29	1.19	0.48	0.08	0.01	0	0	0	0	0	21.7
72498	542	19	1987	208	208	103	16.4	5	1.56	3096	3344	5868	861	6440	13775	26021	22.6	0.426	7336	14	0.927	0.952	0	0	0	0	0	0	0	0.53	0	7336	50.3	0	0	1.3	3.54	3.56	3.32	2.21	1.81	1.28	1.18	0.48	0.08	0.01	0	0	0	0	0	21.68
72499	542	19	1987	209	209	104	16.4	6	1.56	3096	3344	5868	861	6440	13775	26021	22.6	0.426	7336	14	0.927	0.952	0	0	0	0	0	0	0	0.53	0	7336	50.3	0	0	1.3	3.52	3.55	3.31	2.2	1.81	1.28	1.17	0.47	0.08	0.01	0	0	0	0	0	21.97
72500	542	19	1987	210	210	105	16.4	7	1.56	3096	3344	5868	861	6440	13775	26021	22.6	0.426	7336	14	0.927	0.952	0	0	0	0	0	0	0	0.53	0	7336	50.3	0	0	1.3	3.5	3.53	3.29	2.19	1.8	1.27	1.17	0.47	0.08	0.01	0	0	0	0	0	0
72513	543	19	1988	105	105	0	0	0	0	0	0	0	0	0	0	0	0	0	0	0	0	0	0	0	0	0	0	0	0	0	0	0	0	0	0	0.03	0	0	0	0	0	0	0	0	0	0	0	0	0	0	0	3.66
72514	543	19	1988	106	106	1	0	0	0	0	0	0	0	0	0	0	0	0	0	0	0	0	0	0	0	0	0	0	0	0	0	0	0	0	0	0.03	0	0	0	0	0	0	0	0	0	0	0	0	0	0	0	3.92
72515	543	19	1988	107	107	2	0	0	0	0	0	0	0	0	0	0	0	0	0	0	0	0	0	0	0	0	0	0	0	0	0	0	0	0	0	0.05	0	0	0	0	0	0	0	0	0	0	0	0	0	0	0	5.28
72516	543	19	1988	108	108	3	0	0	0	0	0	0	0	0	0	0	0	0	0	0	0	0	0	0	0	0	0	0	0	0	0	0	0	0	0	0.06	0	0	0	0	0	0	0	0	0	0	0	0	0	0	0	5.1
72517	543	19	1988	109	109	4	0	0	0	0	0	0	0	0	0	0	0	0	0	0	0	0	0	0	0	0	0	0	0	0	0	0	0	0	0	0.06	0	0	0	0	0	0	0	0	0	0	0	0	0	0	0	2.03
72518	543	19	1988	110	110	5	0	0	0	0	0	0	0	0	0	0	0	0	0	0	0	0	0	0	0	0	0	0	0	0	0	0	0	0	0	0.07	0	0	0	0	0	0	0	0	0	0	0	0	0	0	0	4.42
72519	543	19	1988	111	111	6	0	0	0	0	0	0	0	0	0	0	0	0	0	0	0	0	0	0	0	0	0	0	0	0	0	0	0	0	0	0.1	0	0	0	0	0	0	0	0	0	0	0	0	0	0	0	10.95
72520	543	19	1988	112	112	7	0	0	0	0	0	0	0	0	0	0	0	0	0	0	0	0	0	0	0	0	0	0	0	0	0	0	0	0	0	0.13	0	0	0	0	0	0	0	0	0	0	0	0	0	0	0	10.57
72521	543	19	1988	113	113	8	0	0	0	0	0	0	0	0	0	0	0	0	0	0	0	0	0	0	0	0	0	0	0	0	0	0	0	0	0	0.14	0	0	0	0	0	0	0	0	0	0	0	0	0	0	0	3.02
72522	543	19	1988	114	114	9	0	0	0	0	0	0	0	0	0	0	0	0	0	0	0	0	0	0	0	0	0	0	0	0	0	0	0	0	0	0.14	0	0	0	0	0	0	0	0	0	0	0	0	0	0	0	2.08
72523	543	19	1988	115	115	10	0	0	0	0	0	0	0	0	0	0	0	0	0	0	0	0	0	0	0	0	0	0	0	0	0	0	0	0	0	0.16	0	0	0	0	0	0	0	0	0	0	0	0	0	0	0	6.51
72524	543	19	1988	116	116	11	0	0	0	0	0	0	0	0	0	0	0	0	0	0	0	0	0	0	0	0	0	0	0	0	0	0	0	0	0	0.18	0	0	0	0	0	0	0	0	0	0	0	0	0	0	0	7.37
72525	543	19	1988	117	117	12	0	0	0	0	0	0	0	0	0	0	0	0	0	0	0	0	0	0	0	0	0	0	0	0	0	0	0	0	0	0.18	0	0	0	0	0	0	0	0	0	0	0	0	0	0	0	1.17
72526	543	19	1988	118	118	13	0	0	0	0	0	0	0	0	0	0	0	0	0	0	0	0	0	0	0	0	0	0	0	0	0	0	0	0	0	0.19	0	0	0	0	0	0	0	0	0	0	0	0	0	0	0	4.06
72527	543	19	1988	119	119	14	0.4	0	0	1	1	0	1	2	2	0	0	0	0	0	0	0	0	0	0	0	0	0	0	0	0	0	45.7	0	0	0.21	0.56	0.28	1.39	0.06	0	0	0	0	0	0	0	0	0	0	0	8.52
72528	543	19	1988	120	120	15	0.6	0	0	1	1	0	1	2	2	0	0	0	0	0	0	0	0	0	0	0	0	0	0	0	0	0	57.5	0	0	0.21	0.55	0.28	1.39	0.06	0	0	0	0	0	0	0	0	0	0	0	7.25
72529	543	19	1988	121	121	16	0.9	0	0	2	1	0	1	3	3	0	0	0	0	0	0	0	0	0	0	0	0	0	0	0	0	0	88.2	0	0	0.22	0.55	0.28	1.38	0.06	0	0	0	0	0	0	0	0	0	0	0	11.89
72530	543	19	1988	122	122	17	1.3	1	0	2	1	0	1	3	3	0	0	0	0	0	0	0	0	0	0	0	0	0	0	0	0	0	123.4	0	0	0.23	0.55	0.28	1.37	0.06	0	0	0	0	0	0	0	0	0	0	0	12.16
72531	543	19	1988	123	123	18	1.6	1	0	3	1	0	1	4	4	0	0	0	0	0	0	0	0	0	0	0	0	0	0	0	0	0	154.6	0	0	0.24	0.55	0.28	1.37	0.06	0	0	0	0	0	0	0	0	0	0	0	11.15
72532	543	19	1988	124	124	19	1.8	1	0.01	3	1	0	1	4	4	0	0	0	0	0	0	0	0	0	0	0	0	0	0	0	0	0	169.3	0	0	0.25	0.54	0.27	1.36	0.06	0	0	0	0	0	0	0	0	0	0	0	6.74
72533	543	19	1988	125	125	20	2	1	0.01	4	1	0	1	5	5	0	0	0	0	0	0	0	0	0	0	0	0	0	0	0	0	0	183.7	0	0	0.25	0.54	0.27	1.36	0.06	0	0	0	0	0	0	0	0	0	0	0	8.1
72534	543	19	1988	126	126	21	2.3	1	0.01	5	1	0	2	6	6	0	0	0	0	0	0	0	0	0	0	0	0	0	0	0	0	0	199.6	0	0	0.26	0.54	0.28	1.35	0.06	0	0	0	0	0	0	0	0	0	0	0	11.01
72535	543	19	1988	127	127	22	2.6	1	0.02	7	1	0	2	8	8	0	0	0	0	0	0	0	0	0	0	0	0	0	0	0	0	0	220.2	0	0	0.27	0.54	0.28	1.35	0.06	0	0	0	0	0	0	0	0	0	0	0	13.9
72536	543	19	1988	128	128	23	3	1	0.02	10	1	0	2	11	11	0	0	0	0	0	0	0	0	0	0	0	0	0	0	0	0	0	232.6	0	0	0.29	0.54	0.28	1.35	0.06	0	0	0	0	0	0	0	0	0	0	0	16.42
72537	543	19	1988	129	129	24	3.3	1	0.03	13	1	0	3	14	14	0	0	0	0	0	0	0	0	0	0	0	0	0	0	0	0	0	240.7	0	0	0.29	0.54	0.29	1.35	0.07	0	0	0	0	0	0	0	0	0	0	0	11.51
72538	543	19	1988	130	130	25	3.5	1	0.04	17	1	0	5	18	18	0	0	0	0	0	0	0	0	0	0	0	0	0	0	0	0	0	245.4	0	0	0.3	0.53	0.31	1.36	0.08	0	0	0	0	0	0	0	0	0	0	0	10.67
72539	543	19	1988	131	131	26	3.8	1	0.05	21	1	0	8	22	22	0	0	0	0	0	0	0	0	0	0	0	0	0	0	0	0	0	249.1	0	0	0.31	0.53	0.33	1.38	0.1	0	0	0	0	0	0	0	0	0	0	0	13.04
72540	543	19	1988	132	132	27	4.1	1	0.07	28	1	0	10	29	29	0	0	0	0	0	0	0	0	0	0	0	0	0	0	0	0	0	252.6	0	0	0.32	0.53	0.35	1.4	0.11	0.01	0	0	0	0	0	0	0	0	0	0	13.95
72541	543	19	1988	133	133	28	4.5	1	0.1	40	1	0	14	40	40	0	0	0	0	0	0	0	0	0	0	0	0	0	0	0	0	0	255.6	0	0	0.33	0.53	0.38	1.42	0.13	0.01	0	0	0	0	0	0	0	0	0	0	16.48
72542	543	19	1988	134	134	29	4.9	2	0.13	57	3	0	17	60	60	0	0	0	0	0	0	0	0	0	0	0	0	0	0	0	0	0	235.3	0	0	0.35	0.52	0.41	1.44	0.15	0.02	0	0	0	0	0	0	0	0	0	0	17.3
72543	543	19	1988	135	135	30	5.2	2	0.17	77	5	0	20	82	82	0	0	0	0	0	0	0	0	0	0	0	0	0	0	0	0	0	223.2	0	0	0.36	0.52	0.44	1.46	0.17	0.03	0	0	0	0	0	0	0	0	0	0	18.56
72544	543	19	1988	136	136	31	5.6	2	0.22	101	7	0	25	108	108	0	0	0	0	0	0	0	0	0	0	0	0	0	0	0	0	0	215.1	0	0	0.37	0.52	0.47	1.49	0.19	0.05	0	0	0	0	0	0	0	0	0	0	15.94
72545	543	19	1988	137	137	32	5.8	2	0.29	137	11	0	31	148	148	0	0	0	0	0	0	0	0	0	0	0	0	0	0	0	0	0	208	0	0	0.38	0.51	0.52	1.54	0.22	0.07	0	0	0	0	0	0	0	0	0	0	13.73
72546	543	19	1988	138	138	33	6.2	2	0.37	182	15	0	39	198	198	0	0	0	0	0	0	0	0	0	0	0	0	0	0	0	0	0	203.2	0	0	0.39	0.51	0.59	1.6	0.26	0.11	0	0	0	0	0	0	0	0	0	0	15.23
72547	543	19	1988	139	139	34	6.6	2	0.48	240	21	0	50	261	261	0	0	0	0	0	0	0	0	0	0	0	0	0	0	0	0	0	199.8	0	0	0.4	0.51	0.66	1.67	0.31	0.15	0	0	0	0	0	0	0	0	0	0	20.02
72548	543	19	1988	140	140	35	7	3	0.57	308	28	0	62	336	336	0	0	0	0	0	0	0	0	0	0	0	0	0	0	0	0	0	183.4	0	0	0.42	0.51	0.76	1.76	0.37	0.19	0.01	0	0	0	0	0	0	0	0	0	19.01
72549	543	19	1988	141	141	36	7.3	3	0.62	353	32	0	70	386	386	0	0	0	0	0	0	0	0	0	0	0	0	0	0	0	0	0	176.2	0	0	0.45	0.5	0.81	1.81	0.41	0.22	0.02	0	0	0	0	0	0	0	0	0	17.54
72550	543	19	1988	142	142	37	7.6	3	0.66	382	35	0	75	417	417	0	0	0	0	0	0	0	0	0	0	0	0	0	0	0	0	0	172.4	0	0	0.46	0.5	0.85	1.83	0.43	0.24	0.02	0	0	0	0	0	0	0	0	0	11.88
72551	543	19	1988	143	143	38	7.8	3	0.7	412	38	0	80	450	450	0	0	0	0	0	0	0	0	0	0	0	0	0	0	0	0	0	169	0	0	0.47	0.5	0.88	1.86	0.45	0.26	0.03	0	0	0	0	0	0	0	0	0	12.46
72552	543	19	1988	144	144	39	8	3	0.75	453	43	0	87	496	496	0	0	0	0	0	0	0	0	0	0	0	0	0	0	0	0	0	164.9	0	0	0.49	0.5	0.93	1.89	0.49	0.29	0.04	0	0	0	0	0	0	0	0	0	10.95
72553	543	19	1988	145	145	40	8.3	3	0.88	557	55	0	106	612	612	0	0	0	0	0	0	0	0	0	0	0	0	0	0	0	0	0	157.7	0	0	0.5	0.49	1.07	1.98	0.57	0.36	0.08	0	0	0	0	0	0	0	0	0	14.6
72554	543	19	1988	146	146	41	8.6	3	1.02	673	70	0	127	742	742	0	0	0	0	0	0	0	0	0	0	0	0	0	0	0	0	0	152.2	0	0	0.52	0.49	1.2	2.07	0.66	0.43	0.12	0	0	0	0	0	0	0	0	0	13.87
72555	543	19	1988	147	147	42	8.9	3	1.19	802	87	0	151	888	888	0	0	0	0	0	0	0.127	0	0	0	0	0	0	0	0	0	0	147.9	0	0	0.54	0.49	1.34	2.16	0.77	0.52	0.18	0	0	0	0	0	0	0	0	0	15.43
72556	543	19	1988	148	148	43	9.3	3	1.36	941	108	0	177	1049	1049	0	0	0	0	0	0.056	0.371	0	0	0	0	0	0	0	0	0	0	144.5	0	0	0.56	0.49	1.47	2.25	0.89	0.62	0.26	0	0	0	0	0	0	0	0	0	17.78
72557	543	19	1988	149	149	44	9.7	3	1.51	1063	128	0	200	1190	1190	0	0	0	0	0	0	0.26	0	0	0	0	0	0	0	0	0	0	142.1	0	0	0.58	0.48	1.57	2.31	1	0.71	0.32	0.02	0	0	0	0	0	0	0	0	17.77
72558	543	19	1988	150	150	45	10	3	1.66	1186	150	0	223	1336	1336	0	0	0	0	0	0	0.274	0	0	0	0	0	0	0	0	0	0	140.1	0	0	0.6	0.48	1.66	2.37	1.1	0.8	0.38	0.04	0	0	0	0	0	0	0	0	17.27
72559	543	19	1988	151	151	46	10.4	3	1.73	1263	166	0	237	1429	1429	0	0	0	0	0	0.394	0.596	0	0	0	0	0	0	0	0	0	0	136.6	0	0	0.62	0.48	1.71	2.4	1.16	0.86	0.42	0.06	0	0	0	0	0	0	0	0	17.69
72560	543	19	1988	152	152	47	10.7	3	1.77	1326	180	0	249	1506	1506	0	0	0	0	0	0.436	0.625	0	0	0	0	0	0	0	0	0	0	133.3	0	0	0.64	0.48	1.74	2.42	1.2	0.91	0.46	0.09	0	0	0	0	0	0	0	0	17.49
72561	543	19	1988	153	153	48	11	3	1.79	1382	194	0	259	1576	1576	0	0	0	0	0	0.506	0.671	0	0	0	0	0	0	0	0	0	0	129.7	0	0	0.66	0.51	1.76	2.43	1.23	0.95	0.49	0.11	0	0	0	0	0	0	0	0	14.49
72562	543	19	1988	154	154	49	11.3	3	1.79	1431	207	0	268	1638	1638	0	0	0	0	0	0.653	0.769	0	0	0	0	0	0	0	0	0	0	125.4	0	0	0.67	0.56	1.78	2.44	1.26	0.98	0.51	0.14	0	0	0	0	0	0	0	0	13.85
72563	543	19	1988	155	155	50	11.7	3	1.77	1462	232	0	277	1694	1694	0	0	0	0	0	0.698	0.799	0	0	0	0	0	0	0	0	0	0	121.1	0	0	0.69	0.59	1.79	2.44	1.28	1.01	0.54	0.16	0	0	0	0	0	0	0	0	17.2
72564	543	19	1988	156	156	51	11.9	3	1.74	1491	255	0	284	1747	1747	0	0	0	0	0	0.744	0.83	0	0	0	0	0	0	0	0	0	0	116.7	0	0	0.7	0.6	1.8	2.44	1.3	1.03	0.56	0.19	0	0	0	0	0	0	0	0	14
72565	543	19	1988	157	157	52	12.2	3	1.71	1518	277	0	290	1795	1795	0	0	0	0	0	0.784	0.857	0	0	0	0	0	0	0	0	0	0	112.3	0	0	0.71	0.59	1.8	2.44	1.32	1.05	0.58	0.22	0	0	0	0	0	0	0	0	13.2
72566	543	19	1988	158	158	53	12.5	3	1.67	1542	298	0	296	1840	1840	0	0	0	0	0	0.796	0.864	0	0	0	0	0	0	0	0	0	0	108.1	0	0	0.71	0.59	1.81	2.43	1.34	1.07	0.61	0.24	0	0	0	0	0	0	0	0	13.6
72567	543	19	1988	159	159	54	12.9	3	1.63	1563	316	0	301	1878	1878	0	0	0	0	0	0.799	0.866	0	0	0	0	0	0	0	0	0	0	104	0	0	0.72	0.59	1.8	2.43	1.35	1.09	0.63	0.26	0	0	0	0	0	0	0	0	18.61
72568	543	19	1988	160	160	55	13.3	3	1.58	1581	333	0	306	1914	1914	0	0	0	0	0	0.837	0.892	0	0	0	0	0	0	0	0	0	0	100	0	0	0.73	0.58	1.8	2.42	1.36	1.1	0.65	0.28	0.01	0	0	0	0	0	0	0	19.77
72569	543	19	1988	161	161	56	13.5	3	1.54	1602	352	0	311	1954	1954	0	0	0	0	0	0.792	0.862	0	0	0	0	0	0	0	0	0	0	96.3	0	0	0.74	0.58	1.8	2.41	1.37	1.12	0.67	0.31	0.01	0	0	0	0	0	0	0	11.55
72570	543	19	1988	162	162	57	13.7	3	1.5	1621	370	0	316	1991	1991	0	0	0	0	0	0.809	0.873	0	0	0	0	0	0	0	0	0	0	92.8	0	0	0.75	0.58	1.79	2.4	1.38	1.13	0.69	0.33	0.01	0	0	0	0	0	0	0	11.41
72571	543	19	1988	163	163	58	14	3	1.46	1638	387	0	320	2025	2025	0	0	0	0	0	0.825	0.884	0	0	0	0	0	0	0	0	0	0	89.3	0	0	0.75	0.58	1.78	2.39	1.39	1.14	0.71	0.35	0.02	0	0	0	0	0	0	0	14.3
72572	543	19	1988	164	164	59	14.4	3	1.42	1653	403	0	323	2056	2056	0	0	0	0	0	0.827	0.885	0	0	0	0	0	0	0	0	0	0	86	0	0	0.76	0.57	1.78	2.38	1.39	1.15	0.72	0.37	0.02	0	0	0	0	0	0	0	18.06
72573	543	19	1988	165	165	60	14.8	3	1.37	1665	416	0	326	2081	2081	0	0	0	0	0	0.861	0.908	0	0	0	0	0	0	0	0	0	0	82.6	0	0	0.77	0.57	1.77	2.37	1.39	1.16	0.73	0.38	0.03	0	0	0	0	0	0	0	20.94
72574	543	19	1988	166	166	61	15.2	3	1.33	1677	430	0	329	2107	2107	0	0	0	0	0	0.81	0.874	0	0	0	0	0	0	0	0	0	0	79.5	0	0	0.78	0.61	1.76	2.35	1.39	1.16	0.74	0.4	0.03	0	0	0	0	0	0	0	19.04
72575	543	19	1988	167	167	62	15.5	3	1.34	1709	468	0	339	2177	2177	0	0	0	0	0	0.475	0.65	0	0	0	0	0	0	0	0	0	0	78.5	0	0	0.8	0.71	1.75	2.34	1.4	1.18	0.77	0.43	0.04	0	0	0	0	0	0	0	13.6
72576	543	19	1988	168	168	63	15.8	3	1.35	1743	509	0	349	2252	2252	0	0	0	0	0	0.577	0.719	0	0	0	0	0	0	0	0	0	0	77.2	0	0	0.81	0.83	1.75	2.33	1.42	1.2	0.8	0.47	0.05	0	0	0	0	0	0	0	15.6
72577	543	19	1988	169	169	64	16.2	3	1.36	1778	554	0	361	2332	2332	0	0	0	0	0	0.464	0.643	0	0	0	0	0	0	0	0	0	0	76.4	0	0	0.83	0.95	1.74	2.32	1.43	1.21	0.83	0.51	0.07	0	0	0	0	0	0	0	18.2
72578	543	19	1988	170	170	65	16.2	4	1.32	1778	645	0	363	2423	2423	0	0	0	0	0	0.515	0.677	0	0	0	0	0	0	0	0	0	0	74.4	0	0	0.84	0.97	1.73	2.31	1.43	1.22	0.84	0.52	0.07	0	0	0	0	0	0	0	20.86
72579	543	19	1988	171	171	66	16.2	4	1.27	1778	671	0	362	2449	2449	0	0	0	0	0	0.868	0.913	0	0	0	0	0	0	0	0	0	0	71.2	0	0	0.86	0.97	1.72	2.3	1.42	1.21	0.84	0.52	0.08	0	0	0	0	0	0	0	23.1
72580	543	19	1988	172	172	67	16.2	4	1.21	1778	693	0	362	2471	2471	0	0	0	0	0	0.895	0.93	0	0	0	0	0	0	0	0	0	0	68	0	0	0.86	0.97	1.71	2.29	1.41	1.21	0.83	0.53	0.08	0	0	0	0	0	0	0	22.81
72581	543	19	1988	173	173	68	16.2	4	1.15	1778	714	0	361	2492	2492	0	0	0	0	0	0.902	0.935	0	0	0	0	0	0	0	0	0	0	65	0	0	0.87	0.96	1.7	2.27	1.41	1.2	0.83	0.53	0.08	0	0	0	0	0	0	0	22.94
72582	543	19	1988	174	174	69	16.2	4	1.1	1778	734	0	360	2512	2512	0	0	0	0	0	0.883	0.922	0	0	0	0	0	0	0	0	0	0	62.1	0	0	0.88	0.96	1.69	2.26	1.4	1.2	0.83	0.53	0.08	0	0	0	0	0	0	0	23.29
72583	543	19	1988	175	175	70	16.2	4	1.05	1778	753	0	359	2531	2531	0	0	0	0	0	0.9	0.934	0	0	0	0	0	0	0	0	0	0	59.3	0	0	0.89	0.95	1.69	2.25	1.4	1.19	0.83	0.53	0.08	0	0	0	0	0	0	0	22.21
72584	543	19	1988	176	176	71	16.2	4	1.01	1778	771	0	358	2549	2549	0	0	0	0	0	0.903	0.936	0	0	0	0	0	0	0	0	0	0	56.6	0	0	0.9	0.95	1.68	2.24	1.39	1.19	0.83	0.53	0.08	0	0	0	0	0	0	0	22.03
72585	543	19	1988	177	177	72	16.2	4	0.96	1778	788	0	357	2565	2565	0	0	0	0	0	0.905	0.937	0	0	0	0	0	0	0	0	0	0	54.1	0	0	0.91	0.94	1.67	2.23	1.38	1.19	0.83	0.53	0.09	0	0	0	0	0	0	0	22.71
72586	543	19	1988	178	178	73	16.2	4	0.92	1778	810	0	356	2588	2588	0	0	0	0	0	0.874	0.917	0	0	0	0	0	0	0	0	0	0	51.7	0	0	0.91	0.94	1.66	2.22	1.38	1.18	0.82	0.53	0.09	0	0	0	0	0	0	0	20.13
72587	543	19	1988	179	179	74	16.2	4	0.88	1778	833	0	355	2610	2610	0	0	0	0	0	0.874	0.917	0	0	0	0	0	0	0	0	0	0	49.4	0	0	0.91	0.93	1.65	2.21	1.37	1.18	0.82	0.53	0.09	0	0	0	0	0	0	0	18.5
72588	543	19	1988	180	180	75	16.2	4	0.84	1778	848	0	354	2626	2626	0	0	0	0	0	0.895	0.931	0	0	0	0	0	0	0	0	0	0	47.2	0	0	0.91	0.93	1.64	2.2	1.36	1.17	0.82	0.53	0.09	0	0	0	0	0	0	0	19.99
72589	543	19	1988	181	181	76	16.2	5	0.8	1778	564	242	352	2342	2645	8518	2.8	0.092	303	14	0.859	0.906	0	0	0	0	0	0	0	0.11	0	303	45.2	0	0	0.91	0.92	1.64	2.18	1.36	1.17	0.82	0.53	0.09	0	0	0	0	0	0	0	21.07
72590	543	19	1988	182	182	77	16.2	5	0.8	1778	592	272	364	2370	2710	8518	3.2	0.101	341	14	0	0	0	0	0	0	0	0	0	0.13	0	341	45.2	0	0	0.91	0.99	1.7	2.25	1.4	1.17	0.83	0.55	0.11	0	0	0	0	0	0	0	13.1
72591	543	19	1988	183	183	78	16.2	5	0.8	1778	589	298	362	2367	2740	8518	3.5	0.109	373	14	0	0	0	0.032	0	0	0	0	0	0.14	0	373	45.2	0	0	0.91	0.99	1.69	2.24	1.39	1.16	0.82	0.55	0.11	0	0	0	0	0	0	0	8.55
72592	543	19	1988	184	184	79	16.2	5	0.8	1778	594	336	370	2372	2792	8518	3.9	0.12	420	14	0	0	0	0.093	0	0	0	0	0	0.15	0	420	45.2	0	0	0.91	1.03	1.74	2.28	1.42	1.16	0.83	0.56	0.12	0	0	0	0	0	0	0	9.35
72593	543	19	1988	185	185	80	16.2	5	0.8	1778	594	411	395	2372	2885	8518	4.8	0.142	513	14	0	0	0	0.018	0	0	0	0	0	0.18	0	513	45.2	0	0	0.91	1.18	1.88	2.41	1.5	1.16	0.84	0.59	0.14	0	0	0	0	0	0	0	16.85
72594	543	19	1988	186	186	81	16.2	5	0.8	1778	594	485	426	2372	2978	8518	5.7	0.163	606	14	0	0	0	0	0	0	0	0	0	0.2	0	606	45.2	0	0	0.91	1.35	2.04	2.58	1.61	1.17	0.87	0.63	0.18	0	0	0	0	0	0	0	19.67
72595	543	19	1988	187	187	82	16.2	5	0.8	1778	594	549	459	2372	3058	8518	6.4	0.18	687	14	0	0	0	0	0	0	0	0	0	0.22	0	687	45.2	0	0	0.91	1.54	2.23	2.76	1.72	1.17	0.89	0.68	0.22	0	0	0	0	0	0	0	21.63
72596	543	19	1988	188	188	83	16.2	5	0.8	1778	594	612	492	2372	3137	8518	7.2	0.195	765	14	0	0	0	0	0	0	0	0	0	0.24	0	765	45.2	0	0	0.91	1.73	2.41	2.94	1.84	1.18	0.92	0.72	0.26	0	0	0	0	0	0	0	21.82
72597	543	19	1988	189	189	84	16.2	5	0.8	1778	594	672	516	2372	3212	8518	7.9	0.209	840	14	0	0	0	0	0	0	0	0	0	0.26	0	840	45.2	0	0	0.91	1.87	2.55	3.08	1.92	1.18	0.93	0.75	0.29	0	0	0	0	0	0	0	20.91
72598	543	19	1988	190	190	85	16.2	5	0.8	1778	594	729	535	2372	3283	8518	8.6	0.222	911	14	0	0	0	0	0	0	0	0	0	0.28	0	911	45.2	0	0	0.91	1.94	2.66	3.19	1.99	1.18	0.95	0.78	0.31	0	0	0	0	0	0	0	20.42
72599	543	19	1988	191	191	86	16.2	5	0.8	1778	594	774	537	2372	3340	8518	9.1	0.232	968	14	0	0	0	0	0	0	0	0	0	0.29	0	968	45.2	0	0	0.91	1.95	2.67	3.2	2	1.18	0.94	0.78	0.31	0	0	0	0	0	0	0	18.9
72600	543	19	1988	192	192	87	16.2	5	0.8	1778	594	841	559	2372	3422	8518	9.9	0.246	1051	14	0	0	0	0	0	0	0	0	0	0.31	0	1051	45.2	0	0	0.91	2.08	2.8	3.32	2.08	1.18	0.96	0.81	0.34	0	0	0	0	0	0	0	16.25
72601	543	19	1988	193	193	88	16.2	5	0.8	1778	594	908	582	2372	3507	8518	10.7	0.259	1135	14	0	0	0	0	0	0	0	0	0	0.32	0	1135	45.2	0	0	0.91	2.22	2.94	3.45	2.16	1.17	0.97	0.84	0.37	0	0	0	0	0	0	0	17.05
72602	543	19	1988	194	194	89	16.2	5	0.8	1778	594	976	609	2372	3592	8518	11.5	0.272	1220	14	0	0	0	0	0	0	0	0	0	0.34	0	1220	45.2	0	0	0.91	2.38	3.09	3.6	2.25	1.17	0.99	0.87	0.4	0	0	0	0	0	0	0	18.92
72603	543	19	1988	195	195	90	16.2	5	0.8	1778	594	1032	643	2372	3662	8518	12.1	0.282	1290	14	0	0	0	0	0	0	0	0	0	0.35	0	1290	45.2	0	0	0.91	2.57	3.28	3.79	2.38	1.17	1.01	0.91	0.44	0	0	0	0	0	0	0	22.06
72604	543	19	1988	196	196	91	16.2	5	0.8	1778	594	1082	678	2372	3724	8518	12.7	0.291	1352	14	0	0	0	0	0	0	0	0	0	0.36	0	1352	45.2	0	0	0.91	2.75	3.49	4	2.5	1.18	1.03	0.95	0.48	0	0	0	0	0	0	0	23.45
72605	543	19	1988	197	197	92	16.2	5	0.8	1778	594	1129	698	2372	3783	8518	13.3	0.298	1411	14	0	0	0	0	0	0	0	0	0	0.37	0	1411	45.2	0	0	0.91	2.87	3.61	4	2.58	1.17	1.04	0.98	0.51	0	0	0	0	0	0	0	20.64
72606	543	19	1988	198	198	93	16.2	5	0.8	1778	594	1177	717	2372	3843	8518	13.8	0.306	1472	14	0	0	0	0	0	0	0	0	0	0.38	0	1472	45.2	0	0	0.91	2.99	3.72	4	2.65	1.17	1.05	1	0.53	0	0	0	0	0	0	0	20.36
72607	543	19	1988	199	199	94	16.2	5	0.8	1778	594	1210	718	2372	3885	8518	14.2	0.312	1513	14	0	0	0	0.193	0	0	0	0	0	0.39	0	1513	45.2	0	0	0.91	3	3.73	4	2.65	1.16	1.05	1	0.53	0	0	0	0	0	0	0	17.95
72608	543	19	1988	200	200	95	16.2	5	0.8	1778	594	1260	735	2372	3947	8518	14.8	0.319	1575	14	0	0	0	0.084	0	0	0	0	0	0.4	0	1575	45.2	0	0	0.91	3.1	3.83	4	2.71	1.17	1.05	1.02	0.56	0	0	0	0	0	0	0	18.5
72609	543	19	1988	201	201	96	16.2	5	0.8	1778	594	1292	736	2372	3987	8518	15.2	0.324	1615	14	0	0	0	0.096	0	0	0	0	0	0.41	0	1615	45.2	0	0	0.91	3.12	3.84	4	2.72	1.16	1.05	1.02	0.56	0	0	0	0	0	0	0	14.2
72610	543	19	1988	202	202	97	16.2	5	0.8	1778	594	1350	763	2372	4060	8518	15.9	0.333	1688	14	0	0	0	0.019	0	0	0	0	0	0.42	0	1688	45.2	0	0	0.91	3.28	4	4	2.82	1.17	1.06	1.04	0.59	0	0	0	0	0	0	0	15.15
72611	543	19	1988	203	203	98	16.2	5	0.8	1778	594	1406	791	2372	4130	8518	16.5	0.341	1758	14	0	0	0	0	0	0	0	0	0	0.43	0	1758	45.2	0	0	0.91	3.44	4	4	2.91	1.18	1.07	1.07	0.63	0	0	0	0	0	0	0	13.4
72612	543	19	1988	204	204	99	16.2	5	0.8	1778	594	1460	816	2372	4197	8518	17.1	0.348	1826	14	0	0	0	0	0	0	0	0	0	0.43	0	1826	45.2	0	0	0.91	3.6	4	4	3.01	1.19	1.08	1.1	0.66	0	0	0	0	0	0	0	14.9
72613	543	19	1988	205	205	100	16.2	5	0.8	1778	594	1512	840	2372	4262	8518	17.8	0.355	1890	14	0	0	0	0	0	0	0	0	0	0.44	0	1890	45.2	0	0	0.91	3.74	4	4	3.1	1.19	1.09	1.12	0.69	0	0	0	0	0	0	0	18.05
72614	543	19	1988	206	206	101	16.2	5	0.8	1778	594	1555	858	2372	4315	8518	18.3	0.36	1944	14	0	0	0	0	0	0	0	0	0	0.45	0	1944	45.2	0	0	0.91	3.8	4	4	3.17	1.2	1.1	1.14	0.71	0	0	0	0	0	0	0	19.15
72615	543	19	1988	207	207	102	16.2	5	0.8	1778	594	1604	883	2372	4377	8518	18.8	0.366	2005	14	0	0	0	0	0	0	0	0	0	0.46	0	2005	45.2	0	0	0.91	3.83	4	4	3.27	1.2	1.11	1.17	0.75	0	0	0	0	0	0	0	17.25
72616	543	19	1988	208	208	103	16.2	5	0.8	1778	594	1640	896	2372	4421	8518	19.2	0.371	2050	14	0	0	0	0	0	0	0	0	0	0.46	0	2050	45.2	0	0	0.91	3.81	4	4	3.33	1.21	1.11	1.18	0.77	0	0	0	0	0	0	0	15.75
72617	543	19	1988	209	209	104	16.2	5	0.8	1778	594	1686	921	2372	4479	8518	19.8	0.376	2108	14	0	0	0	0	0	0	0	0	0	0.47	0	2108	45.2	0	0	0.91	3.79	4	4	3.44	1.21	1.13	1.21	0.8	0	0	0	0	0	0	0	16.91
72618	543	19	1988	210	210	105	16.2	5	0.8	1778	594	1724	939	2372	4527	8518	20.2	0.381	2155	14	0	0	0	0	0	0	0	0	0	0.48	0	2155	45.2	0	0	0.91	3.77	4	4	3.52	1.22	1.13	1.23	0.83	0	0	0	0	0	0	0	17.55
72619	543	19	1988	211	211	106	16.2	5	0.8	1778	594	1758	955	2372	4569	8518	20.6	0.385	2197	14	0	0	0	0	0	0	0	0	0	0.48	0	2197	45.2	0	0	0.91	3.75	4	4	3.59	1.22	1.14	1.25	0.86	0	0	0	0	0	0	0	19.69
72620	543	19	1988	212	212	107	16.2	5	0.8	1778	594	1794	981	2372	4615	8518	21.1	0.389	2243	14	0	0	0	0	0	0	0	0	0	0.49	0	2243	45.2	0	0	0.91	3.73	4	4	3.71	1.23	1.15	1.28	0.89	0	0	0	0	0	0	0	22.1
72621	543	19	1988	213	213	108	16.2	6	0.8	1778	594	1794	981	2372	4615	8518	21.1	0.389	2243	14	0	0	0	0	0	0	0	0	0	0.49	0	2243	45.2	0	0	0.91	3.71	4	4	3.84	1.24	1.16	1.32	0.94	0	0	0	0	0	0	0	22.39
72622	543	19	1988	214	214	109	16.2	7	0.8	1778	594	1794	981	2372	4615	8518	21.1	0.389	2243	14	0	0	0	0	0	0	0	0	0	0.49	0	2243	45.2	0	0	0.91	3.69	4	4	3.95	1.25	1.18	1.36	0.99	0	0	0	0	0	0	0	0
72635	544	19	1989	105	105	0	0	0	0	0	0	0	0	0	0	0	0	0	0	0	0	0	0	0	0	0	0	0	0	0	0	0	0	0	0	0.03	0	0	0	0	0	0	0	0	0	0	0	0	0	0	0	6.47
72636	544	19	1989	106	106	1	0	0	0	0	0	0	0	0	0	0	0	0	0	0	0	0	0	0	0	0	0	0	0	0	0	0	0	0	0	0.03	0	0	0	0	0	0	0	0	0	0	0	0	0	0	0	12.06
72637	544	19	1989	107	107	2	0	0	0	0	0	0	0	0	0	0	0	0	0	0	0	0	0	0	0	0	0	0	0	0	0	0	0	0	0	0.03	0	0	0	0	0	0	0	0	0	0	0	0	0	0	0	5.41
72638	544	19	1989	108	108	3	0	0	0	0	0	0	0	0	0	0	0	0	0	0	0	0	0	0	0	0	0	0	0	0	0	0	0	0	0	0.04	0	0	0	0	0	0	0	0	0	0	0	0	0	0	0	4.87
72639	544	19	1989	109	109	4	0	0	0	0	0	0	0	0	0	0	0	0	0	0	0	0	0	0	0	0	0	0	0	0	0	0	0	0	0	0.05	0	0	0	0	0	0	0	0	0	0	0	0	0	0	0	6.06
72640	544	19	1989	110	110	5	0	0	0	0	0	0	0	0	0	0	0	0	0	0	0	0	0	0	0	0	0	0	0	0	0	0	0	0	0	0.08	0	0	0	0	0	0	0	0	0	0	0	0	0	0	0	12.52
72641	544	19	1989	111	111	6	0	0	0	0	0	0	0	0	0	0	0	0	0	0	0	0	0	0	0	0	0	0	0	0	0	0	0	0	0	0.12	0	0	0	0	0	0	0	0	0	0	0	0	0	0	0	16.82
72642	544	19	1989	112	112	7	0.6	0	0	1	1	0	1	2	2	0	0	0	0	0	0	0	0	0	0	0	0	0	0	0	0	0	62.1	0	0	0.17	0.55	0.28	0.23	0	0	0	0	0	0	0	0	0	0	0	0	20.31
72643	544	19	1989	113	113	8	1.3	1	0	2	1	0	1	3	3	0	0	0	0	0	0	0	0	0	0	0	0	0	0	0	0	0	119.6	0	0	0.19	0.55	0.28	0.23	0	0	0	0	0	0	0	0	0	0	0	0	21.06
72644	544	19	1989	114	114	9	1.8	1	0.01	3	1	0	1	4	4	0	0	0	0	0	0	0	0	0.001	0	0	0	0	0	0	0	0	172.3	0	0	0.21	0.55	0.28	0.23	0	0	0	0	0	0	0	0	0	0	0	0	20.07
72645	544	19	1989	115	115	10	2.4	1	0.01	6	1	0	1	7	7	0	0	0	0	0	0	0	0	0	0	0	0	0	0	0	0	0	210.6	0	0	0.22	0.55	0.28	0.23	0	0	0	0	0	0	0	0	0	0	0	0	20.99
72646	544	19	1989	116	116	11	2.9	1	0.02	8	1	0	1	9	9	0	0	0	0	0	0	0	0	0	0	0	0	0	0	0	0	0	225.4	0	0	0.24	0.54	0.28	0.23	0	0	0	0	0	0	0	0	0	0	0	0	20.64
72647	544	19	1989	117	117	12	3.3	1	0.02	11	1	0	2	11	11	0	0	0	0	0	0	0	0	0	0	0	0	0	0	0	0	0	234.9	0	0	0.25	0.54	0.28	0.24	0	0	0	0	0	0	0	0	0	0	0	0	18.77
72648	544	19	1989	118	118	13	3.5	1	0.03	14	1	0	3	14	14	0	0	0	0	0	0	0	0	0	0	0	0	0	0	0	0	0	241.3	0	0	0.26	0.54	0.3	0.25	0.01	0	0	0	0	0	0	0	0	0	0	0	10.1
72649	544	19	1989	119	119	14	3.7	1	0.04	15	1	0	5	16	16	0	0	0	0	0	0	0	0	0	0	0	0	0	0	0	0	0	243.6	0	0	0.27	0.54	0.32	0.28	0.02	0	0	0	0	0	0	0	0	0	0	0	6.33
72650	544	19	1989	120	120	15	3.8	1	0.04	17	1	0	6	18	18	0	0	0	0	0	0	0	0	0	0	0	0	0	0	0	0	0	245.5	0	0	0.27	0.53	0.33	0.28	0.03	0	0	0	0	0	0	0	0	0	0	0	5.94
72651	544	19	1989	121	121	16	3.9	1	0.04	18	1	0	8	19	19	0	0	0	0	0	0	0	0	0	0	0	0	0	0	0	0	0	246.4	0	0	0.28	0.53	0.35	0.3	0.04	0	0	0	0	0	0	0	0	0	0	0	3.74
72652	544	19	1989	122	122	17	3.9	1	0.04	18	1	0	9	19	19	0	0	0	0	0	0	0	0	0	0	0	0	0	0	0	0	0	246.5	0	0	0.28	0.53	0.35	0.31	0.04	0	0	0	0	0	0	0	0	0	0	0	0.92
72653	544	19	1989	123	123	18	4.1	1	0.05	20	1	0	10	21	21	0	0	0	0	0	0	0	0	0	0	0	0	0	0	0	0	0	248.4	0	0	0.28	0.52	0.36	0.32	0.05	0	0	0	0	0	0	0	0	0	0	0	6.4
72654	544	19	1989	124	124	19	4.3	1	0.07	27	1	0	12	28	28	0	0	0	0	0	0	0	0	0	0	0	0	0	0	0	0	0	252	0	0	0.29	0.54	0.37	0.33	0.06	0	0	0	0	0	0	0	0	0	0	0	10.9
72655	544	19	1989	125	125	20	4.4	1	0.07	28	1	0	15	29	29	0	0	0	0	0	0	0	0	0	0	0	0	0	0	0	0	0	252.7	0	0	0.29	0.56	0.39	0.35	0.07	0	0	0	0	0	0	0	0	0	0	0	4.59
72656	544	19	1989	126	126	21	4.5	1	0.08	30	1	0	19	31	31	0	0	0	0	0	0	0	0	0	0	0	0	0	0	0	0	0	253.2	0	0	0.3	0.59	0.43	0.38	0.09	0	0	0	0	0	0	0	0	0	0	0	4.56
72657	544	19	1989	127	127	22	4.8	1	0.09	36	1	0	25	37	37	0	0	0	0	0	0	0	0	0	0	0	0	0	0	0	0	0	254.9	0	0	0.3	0.63	0.47	0.43	0.13	0	0	0	0	0	0	0	0	0	0	0	12.02
72658	544	19	1989	128	128	23	5.1	2	0.12	48	2	0	27	50	50	0	0	0	0	0	0	0	0	0	0	0	0	0	0	0	0	0	238.5	0	0	0.32	0.65	0.49	0.45	0.13	0.01	0	0	0	0	0	0	0	0	0	0	16.6
72659	544	19	1989	129	129	24	5.3	2	0.14	62	3	0	29	65	65	0	0	0	0	0	0	0	0	0	0	0	0	0	0	0	0	0	227.7	0	0	0.32	0.66	0.5	0.46	0.15	0.01	0	0	0	0	0	0	0	0	0	0	7.68
72660	544	19	1989	130	130	25	5.4	2	0.19	87	6	0	34	92	92	0	0	0	0	0	0	0	0	0	0	0	0	0	0	0	0	0	216.5	0	0	0.33	0.68	0.54	0.49	0.17	0.02	0	0	0	0	0	0	0	0	0	0	9.31
72661	544	19	1989	131	131	26	5.6	2	0.22	104	8	0	37	112	112	0	0	0	0	0	0	0	0	0	0	0	0	0	0	0	0	0	211.8	0	0	0.34	0.69	0.56	0.52	0.18	0.02	0	0	0	0	0	0	0	0	0	0	9.77
72662	544	19	1989	132	132	27	5.9	2	0.24	113	8	0	38	121	121	0	0	0	0	0	0	0	0	0	0	0	0	0	0	0	0	0	210	0	0	0.34	0.69	0.57	0.53	0.19	0.03	0	0	0	0	0	0	0	0	0	0	10.33
72663	544	19	1989	133	133	28	6.1	2	0.27	129	10	0	41	139	139	0	0	0	0	0	0	0	0	0	0	0	0	0	0	0	0	0	207.3	0	0	0.35	0.69	0.6	0.55	0.21	0.03	0	0	0	0	0	0	0	0	0	0	11.35
72664	544	19	1989	134	134	29	6.4	2	0.33	163	13	0	47	176	176	0	0	0	0	0	0	0	0	0	0	0	0	0	0	0	0	0	203.5	0	0	0.36	0.68	0.64	0.6	0.24	0.05	0	0	0	0	0	0	0	0	0	0	13.49
72665	544	19	1989	135	135	30	6.6	2	0.36	177	15	0	49	192	192	0	0	0	0	0	0	0	0	0	0	0	0	0	0	0	0	0	202.3	0	0	0.37	0.68	0.66	0.62	0.25	0.06	0	0	0	0	0	0	0	0	0	0	11.36
72666	544	19	1989	136	136	31	6.9	2	0.43	217	19	0	56	235	235	0	0	0	0	0	0	0	0	0	0	0	0	0	0	0	0	0	199.8	0	0	0.38	0.68	0.72	0.68	0.29	0.09	0	0	0	0	0	0	0	0	0	0	13.24
72667	544	19	1989	137	137	32	7.1	2	0.46	229	20	0	58	249	249	0	0	0	0	0	0	0	0	0	0	0	0	0	0	0	0	0	199.2	0	0	0.39	0.69	0.73	0.69	0.3	0.1	0	0	0	0	0	0	0	0	0	0	9.58
72668	544	19	1989	138	138	33	7.3	3	0.49	258	23	0	63	281	281	0	0	0	0	0	0	0	0	0	0	0	0	0	0	0	0	0	190.8	0	0	0.41	0.72	0.76	0.72	0.32	0.11	0	0	0	0	0	0	0	0	0	0	12.38
72669	544	19	1989	139	139	34	7.6	3	0.59	335	31	0	77	366	366	0	0	0	0	0	0	0	0	0	0	0	0	0	0	0	0	0	176.2	0	0	0.42	0.8	0.85	0.81	0.37	0.16	0.01	0	0	0	0	0	0	0	0	0	14.94
72670	544	19	1989	140	140	35	7.9	3	0.69	417	39	0	92	456	456	0	0	0	0	0	0	0	0	0	0	0	0	0	0	0	0	0	166.6	0	0	0.44	0.89	0.94	0.9	0.43	0.2	0.02	0	0	0	0	0	0	0	0	0	13.95
72671	544	19	1989	141	141	36	8.1	3	0.72	437	41	0	95	478	478	0	0	0	0	0	0	0	0	0	0	0	0	0	0	0	0	0	164.7	0	0	0.45	0.91	0.95	0.91	0.44	0.21	0.02	0	0	0	0	0	0	0	0	0	8.05
72672	544	19	1989	142	142	37	8.4	3	0.84	532	52	0	112	584	584	0	0	0	0	0	0	0	0	0	0	0	0	0	0	0	0	0	157.8	0	0	0.47	1.02	1.06	1.02	0.51	0.27	0.04	0	0	0	0	0	0	0	0	0	13.95
72673	544	19	1989	143	143	38	8.7	3	0.98	645	65	0	133	711	711	0	0	0	0	0	0	0	0	0	0	0	0	0	0	0	0	0	152.2	0	0	0.49	1.14	1.18	1.14	0.58	0.33	0.07	0	0	0	0	0	0	0	0	0	18.3
72674	544	19	1989	144	144	39	9.1	3	1.1	739	77	0	150	816	816	0	0	0	0	0	0	0	0	0	0	0	0	0	0	0	0	0	148.7	0	0	0.51	1.23	1.27	1.23	0.64	0.38	0.09	0	0	0	0	0	0	0	0	0	19.23
72675	544	19	1989	145	145	40	9.4	3	1.24	849	92	0	170	941	941	0	0	0	0	0	0	0	0	0	0	0	0	0	0	0	0	0	145.6	0	0	0.53	1.35	1.38	1.35	0.72	0.44	0.13	0	0	0	0	0	0	0	0	0	14.51
72676	544	19	1989	146	146	41	9.6	3	1.37	957	108	0	190	1065	1065	0	0	0	0	0	0	0	0	0	0	0	0	0	0	0	0	0	143.4	0	0	0.54	1.44	1.48	1.47	0.79	0.5	0.17	0	0	0	0	0	0	0	0	0	8.48
72677	544	19	1989	147	147	42	9.8	3	1.59	1131	135	0	222	1266	1266	0	0	0	0	0	0	0.161	0	0	0	0	0	0	0	0	0	0	140.7	0	0	0.55	1.52	1.64	1.64	0.93	0.62	0.26	0	0	0	0	0	0	0	0	0	10.7
72678	544	19	1989	148	148	43	10.2	3	1.68	1204	148	0	235	1352	1352	0	0	0	0	0	0	0	0	0	0	0	0	0	0	0	0	0	139.5	0	0	0.57	1.55	1.69	1.7	0.99	0.66	0.29	0.01	0	0	0	0	0	0	0	0	16.96
72679	544	19	1989	149	149	44	10.6	3	1.81	1329	172	0	259	1502	1502	0	0	0	0	0	0.305	0.537	0	0	0	0	0	0	0	0	0	0	136.3	0	0	0.6	1.56	1.79	1.81	1.1	0.75	0.35	0.03	0	0	0	0	0	0	0	0	22.8
72680	544	19	1989	150	150	45	11.1	3	1.89	1423	193	0	277	1616	1616	0	0	0	0	0	0.446	0.631	0	0	0	0	0	0	0	0	0	0	132.8	0	0	0.62	1.56	1.85	1.88	1.17	0.83	0.4	0.06	0	0	0	0	0	0	0	0	21.88
72681	544	19	1989	151	151	46	11.4	3	1.94	1494	211	0	290	1705	1705	0	0	0	0	0	0.36	0.574	0	0	0	0	0	0	0	0	0	0	130.2	0	0	0.64	1.55	1.89	1.92	1.22	0.88	0.44	0.08	0	0	0	0	0	0	0	0	15.45
72682	544	19	1989	152	152	47	11.6	3	2.01	1559	228	0	303	1787	1787	0	0	0	0	0	0.176	0.451	0	0	0	0	0	0	0	0	0	0	128.9	0	0	0.65	1.63	1.91	1.95	1.26	0.92	0.47	0.11	0	0	0	0	0	0	0	0	10.3
72683	544	19	1989	153	153	48	11.9	3	2.02	1609	267	0	316	1876	1876	0	0	0	0	0	0.535	0.69	0	0	0	0	0	0	0	0	0	0	125.5	0	0	0.67	1.7	1.98	1.97	1.29	0.96	0.49	0.13	0	0	0	0	0	0	0	0	14.95
72684	544	19	1989	154	154	49	12.2	3	2.11	1680	323	0	335	2003	2003	0	0	0	0	0	0	0	0	0	0	0	0	0	0	0	0	0	125.6	0	0	0.68	1.81	2.09	2	1.33	1	0.53	0.17	0	0	0	0	0	0	0	0	12.5
72685	544	19	1989	155	155	50	12.4	3	2.13	1699	339	0	340	2038	2038	0	0	0	0	0	0	0	0	0.086	0	0	0	0	0	0	0	0	125.6	0	0	0.7	1.84	2.12	2	1.33	1.01	0.54	0.18	0	0	0	0	0	0	0	0	11.1
72686	544	19	1989	156	156	51	12.7	3	2.29	1817	438	0	374	2256	2256	0	0	0	0	0	0	0	0	0.023	0	0	0	0	0	0	0	0	125.8	0	0	0.71	2.03	2.31	2.06	1.4	1.09	0.61	0.25	0	0	0	0	0	0	0	0	13.7
72687	544	19	1989	157	157	52	13	3	2.44	1941	545	0	411	2486	2486	0	0	0	0	0	0	0.14	0	0	0	0	0	0	0	0	0	0	125.9	0	0	0.72	2.27	2.46	2.12	1.48	1.18	0.69	0.33	0.01	0	0	0	0	0	0	0	14.6
72688	544	19	1989	158	158	53	13.2	3	2.47	1965	566	0	416	2531	2531	0	0	0	0	0	0	0	0	0	0	0	0	0	0	0	0	0	126	0	0	0.73	2.31	2.47	2.12	1.48	1.19	0.7	0.35	0.01	0	0	0	0	0	0	0	13.8
72689	544	19	1989	159	159	54	13.5	3	2.62	2077	670	0	450	2747	2747	0	0	0	0	0	0	0.196	0	0	0	0	0	0	0	0	0	0	126.1	0	0	0.74	2.54	2.58	2.17	1.55	1.27	0.78	0.43	0.02	0	0	0	0	0	0	0	13.35
72690	544	19	1989	160	160	55	13.7	3	2.68	2128	718	0	464	2846	2846	0	0	0	0	0	0	0	0	0	0	0	0	0	0	0	0	0	126.1	0	0	0.75	2.6	2.63	2.19	1.58	1.31	0.82	0.47	0.03	0	0	0	0	0	0	0	10.75
72691	544	19	1989	161	161	56	13.9	3	2.73	2166	754	0	474	2920	2920	0	0	0	0	0	0	0.142	0	0	0	0	0	0	0	0	0	0	126.2	0	0	0.76	2.65	2.68	2.19	1.59	1.32	0.84	0.49	0.04	0	0	0	0	0	0	0	9.7
72692	544	19	1989	162	162	57	14.2	3	2.83	2241	829	0	497	3070	3070	0	0	0	0	0	0	0	0	0	0	0	0	0	0	0	0	0	126.2	0	0	0.77	2.79	2.82	2.21	1.63	1.36	0.88	0.53	0.05	0	0	0	0	0	0	0	12.5
72693	544	19	1989	163	163	58	14.5	3	2.99	2364	957	0	536	3321	3321	0	0	0	0	0	0	0	0	0	0	0	0	0	0	0	0	0	126.3	0	0	0.79	3.01	3.04	2.25	1.68	1.43	0.96	0.61	0.07	0	0	0	0	0	0	0	15.25
72694	544	19	1989	164	164	59	14.8	3	3.11	2458	1056	0	566	3514	3514	0	0	0	0	0	0	0	0	0	0	0	0	0	0	0	0	0	126.4	0	0	0.8	3.18	3.21	2.27	1.72	1.48	1.02	0.67	0.09	0	0	0	0	0	0	0	12.85
72695	544	19	1989	165	165	60	14.9	3	3.19	2519	1123	0	584	3642	3642	0	0	0	0	0	0	0	0	0	0	0	0	0	0	0	0	0	126.5	0	0	0.81	3.29	3.32	2.28	1.75	1.51	1.06	0.71	0.1	0	0	0	0	0	0	0	7.3
72696	544	19	1989	166	166	61	15.1	3	3.37	2665	1287	0	633	3952	3952	0	0	0	0	0	0	0	0	0	0	0	0	0	0	0	0	0	126.6	0	0	0.82	3.49	3.52	2.33	1.83	1.61	1.17	0.83	0.14	0	0	0	0	0	0	0	9.6
72697	544	19	1989	167	167	62	15.3	3	3.38	2736	1369	0	656	4106	4106	0	0	0	0	0	0.511	0.675	0	0	0	0	0	0	0	0	0	0	123.4	0	0	0.82	3.53	3.6	2.35	1.87	1.65	1.24	0.9	0.17	0	0	0	0	0	0	0	10.45
72698	544	19	1989	168	168	63	15.6	3	3.36	2783	1425	0	669	4207	4207	0	0	0	0	0	0.437	0.625	0	0	0	0	0	0	0	0	0	0	120.7	0	0	0.84	3.53	3.63	2.36	1.89	1.68	1.27	0.95	0.19	0	0	0	0	0	0	0	15.5
72699	544	19	1989	169	169	64	15.9	3	3.29	2822	1473	0	680	4294	4294	0	0	0	0	0	0.729	0.82	0	0	0	0	0	0	0	0	0	0	116.4	0	0	0.85	3.51	3.65	2.36	1.91	1.71	1.31	0.99	0.21	0	0	0	0	0	0	0	15.4
72700	544	19	1989	170	170	65	16.3	3	3.19	2851	1510	0	688	4361	4361	0	0	0	0	0	0.784	0.856	0	0	0	0	0	0	0	0	0	0	112	0	0	0.86	3.49	3.66	2.36	1.92	1.72	1.33	1.02	0.22	0	0	0	0	0	0	0	17.34
72701	544	19	1989	171	171	66	16.7	3	3.09	2873	1541	0	693	4414	4414	0	0	0	0	0	0.818	0.879	0	0	0	0	0	0	0	0	0	0	107.5	0	0	0.87	3.49	3.65	2.36	1.92	1.73	1.35	1.05	0.24	0	0	0	0	0	0	0	21.35
72702	544	19	1989	172	172	67	16.7	4	2.97	2873	1609	0	693	4482	4482	0	0	0	0	0	0.774	0.85	0	0	0	0	0	0	0	0	0	0	103.4	0	0	0.88	3.47	3.64	2.35	1.92	1.73	1.35	1.05	0.24	0	0	0	0	0	0	0	19.86
72703	544	19	1989	173	173	68	16.7	4	2.97	2873	1674	0	692	4547	4547	0	0	0	0	0	0	0.269	0	0	0	0	0	0	0	0	0	0	103.4	0	0	0.89	3.46	3.63	2.33	1.91	1.72	1.35	1.05	0.24	0	0	0	0	0	0	0	9.15
72704	544	19	1989	174	174	69	16.7	4	2.97	2873	1772	0	688	4646	4646	0	0	0	0	0	0	0	0	0	0	0	0	0	0	0	0	0	103.4	0	0	0.9	3.45	3.62	2.32	1.9	1.71	1.34	1.05	0.24	0	0	0	0	0	0	0	11.55
72705	544	19	1989	175	175	70	16.7	4	2.97	2873	2095	0	699	4968	4968	0	0	0	0	0	0	0	0	0	0	0	0	0	0	0	0	0	103.4	0	0	0.91	3.53	3.66	2.31	1.91	1.72	1.36	1.07	0.26	0	0	0	0	0	0	0	15.5
72706	544	19	1989	176	176	71	16.7	4	2.97	2873	2416	0	709	5289	5289	0	0	0	0	0	0	0.155	0	0	0	0	0	0	0	0	0	0	103.4	0	0	0.91	3.63	3.7	2.3	1.91	1.73	1.37	1.1	0.28	0	0	0	0	0	0	0	18.22
72707	544	19	1989	177	177	72	16.7	4	2.97	2873	2705	0	718	5578	5578	0	0	0	0	0	0	0.113	0	0	0	0	0	0	0	0	0	0	103.4	0	0	0.91	3.72	3.72	2.29	1.91	1.74	1.39	1.12	0.3	0	0	0	0	0	0	0	18.76
72708	544	19	1989	178	178	73	16.7	4	2.97	2873	3019	0	728	5892	5892	0	0	0	0	0	0	0.155	0	0	0	0	0	0	0	0	0	0	103.4	0	0	0.91	3.7	3.76	2.28	1.92	1.75	1.41	1.15	0.33	0	0	0	0	0	0	0	16.7
72709	544	19	1989	179	179	74	16.7	4	2.85	2873	3086	0	728	5959	5959	0	0	0	0	0	0.808	0.872	0	0	0	0	0	0	0	0	0	0	99.2	0	0	0.91	3.68	3.75	2.27	1.91	1.75	1.41	1.16	0.34	0	0	0	0	0	0	0	16.8
72710	544	19	1989	180	180	75	16.7	4	2.74	2873	3143	0	726	6017	6017	0	0	0	0	0	0.771	0.848	0	0	0	0	0	0	0	0	0	0	95.4	0	0	0.91	3.66	3.73	2.26	1.9	1.74	1.41	1.16	0.35	0	0	0	0	0	0	0	17.8
72711	544	19	1989	181	181	76	16.7	4	2.63	2873	3194	0	725	6068	6068	0	0	0	0	0	0.771	0.848	0	0	0	0	0	0	0	0	0	0	91.7	0	0	0.91	3.64	3.72	2.25	1.9	1.74	1.41	1.16	0.35	0	0	0	0	0	0	0	18.35
72712	544	19	1989	182	182	77	16.7	4	2.53	2873	3242	0	724	6115	6115	0	0	0	0	0	0.807	0.872	0	0	0	0	0	0	0	0	0	0	88	0	0	0.91	3.64	3.7	2.23	1.89	1.73	1.41	1.16	0.35	0	0	0	0	0	0	0	17.7
72713	544	19	1989	183	183	78	16.7	4	2.44	2873	3306	0	723	6179	6179	0	0	0	0	0	0.669	0.78	0	0	0	0	0	0	0	0	0	0	85.1	0	0	0.91	3.63	3.69	2.22	1.88	1.73	1.4	1.16	0.36	0	0	0	0	0	0	0	17.25
72714	544	19	1989	184	184	79	16.7	4	2.34	2873	3350	0	721	6224	6224	0	0	0	0	0	0.863	0.909	0	0	0	0	0	0	0	0	0	0	81.4	0	0	0.91	3.61	3.67	2.21	1.87	1.72	1.4	1.16	0.37	0	0	0	0	0	0	0	18.66
72715	544	19	1989	185	185	80	16.7	4	2.23	2873	3383	0	719	6256	6256	0	0	0	0	0	0.896	0.931	0	0	0	0	0	0	0	0	0	0	77.7	0	0	0.91	3.59	3.65	2.2	1.86	1.71	1.4	1.16	0.37	0	0	0	0	0	0	0	19.78
72716	544	19	1989	186	186	81	16.7	5	2.13	2873	2159	1000	715	5033	6283	18401	5.4	0.159	1250	14	0.923	0.949	0	0	0	0	0	0	0	0.2	0	1250	74.1	0	0	0.91	3.58	3.63	2.19	1.85	1.71	1.39	1.16	0.37	0	0	0	0	0	0	0	19.69
72717	544	19	1989	187	187	82	16.7	5	2.03	2873	2090	1073	712	4963	6305	18401	5.8	0.17	1342	14	0.934	0.957	0	0	0	0	0	0	0	0.21	0	1342	70.7	0	0	0.91	3.56	3.62	2.18	1.84	1.7	1.39	1.15	0.37	0	0	0	0	0	0	0	20.45
72718	544	19	1989	188	188	83	16.7	5	1.94	2873	2026	1144	708	4899	6329	18401	6.2	0.181	1430	14	0.922	0.949	0	0	0	0	0	0	0	0.23	0	1430	67.4	0	0	0.91	3.54	3.6	2.17	1.84	1.69	1.38	1.14	0.36	0	0	0	0	0	0	0	19.34
72719	544	19	1989	189	189	84	16.7	5	1.85	2873	2005	1178	705	4878	6350	18401	6.4	0.185	1472	14	0.931	0.954	0	0	0	0	0	0	0	0.23	0	1472	64.3	0	0	0.91	3.52	3.58	2.16	1.83	1.68	1.37	1.14	0.36	0	0	0	0	0	0	0	21.51
72720	544	19	1989	190	190	85	16.7	5	1.76	2873	1997	1197	701	4871	6367	18401	6.5	0.188	1496	14	0.941	0.961	0	0	0	0	0	0	0	0.23	0	1496	61.3	0	0	0.91	3.51	3.56	2.15	1.82	1.67	1.36	1.13	0.36	0	0	0	0	0	0	0	22.42
72721	544	19	1989	191	191	86	16.7	5	1.68	2873	1999	1206	698	4872	6380	18401	6.6	0.189	1508	14	0.941	0.961	0	0	0	0	0	0	0	0.24	0	1508	58.4	0	0	0.91	3.49	3.54	2.14	1.81	1.66	1.36	1.13	0.36	0	0	0	0	0	0	0	23.21
72722	544	19	1989	192	192	87	16.7	5	1.6	2873	1981	1235	695	4855	6398	18401	6.7	0.193	1543	14	0.917	0.945	0	0	0	0	0	0	0	0.24	0	1543	55.7	0	0	0.91	3.47	3.53	2.13	1.8	1.66	1.35	1.12	0.36	0	0	0	0	0	0	0	20.2
72723	544	19	1989	193	193	88	16.7	5	1.53	2873	1968	1259	691	4841	6414	18401	6.8	0.196	1573	14	0.925	0.951	0	0	0	0	0	0	0	0.25	0	1573	53.1	0	0	0.91	3.45	3.51	2.12	1.79	1.65	1.35	1.12	0.36	0	0	0	0	0	0	0	20.37
72724	544	19	1989	194	194	89	16.7	5	1.48	2873	1979	1285	693	4852	6458	18401	7	0.199	1606	14	0.658	0.772	0	0	0	0	0	0	0	0.25	0	1606	51.4	0	0	0.91	3.46	3.49	2.1	1.78	1.64	1.35	1.13	0.38	0	0	0	0	0	0	0	19.25
72725	544	19	1989	195	195	90	16.7	5	1.41	2873	1965	1312	690	4839	6479	18401	7.1	0.203	1640	14	0.899	0.933	0	0	0	0	0	0	0	0.25	0	1640	49.1	0	0	0.91	3.44	3.47	2.09	1.77	1.63	1.34	1.12	0.38	0	0	0	0	0	0	0	17.95
72726	544	19	1989	196	196	91	16.7	5	1.35	2873	1951	1337	686	4824	6496	18401	7.3	0.206	1672	14	0.891	0.928	0	0	0	0	0	0	0	0.26	0	1672	46.9	0	0	0.91	3.42	3.46	2.08	1.76	1.63	1.34	1.12	0.38	0	0	0	0	0	0	0	14.8
72727	544	19	1989	197	197	92	16.7	5	1.29	2873	1952	1357	683	4825	6521	18401	7.4	0.208	1696	14	0.853	0.903	0	0	0	0	0	0	0	0.26	0	1696	44.9	0	0	0.91	3.41	3.44	2.07	1.75	1.62	1.33	1.11	0.38	0	0	0	0	0	0	0	11.45
72728	544	19	1989	198	198	93	16.7	5	1.23	2873	1941	1379	680	4814	6537	18401	7.5	0.211	1723	14	0.913	0.943	0	0	0	0	0	0	0	0.26	0	1723	42.8	0	0	0.91	3.39	3.42	2.06	1.75	1.61	1.33	1.11	0.37	0	0	0	0	0	0	0	17.65
72729	544	19	1989	199	199	94	16.7	5	1.23	2873	2014	1399	713	4887	6636	18401	7.6	0.211	1749	14	0	0.036	0	0	0	0	0	0	0	0.26	0	1749	42.8	0	0	0.91	4	3.4	2.05	1.74	1.6	1.36	1.18	0.48	0	0	0	0	0	0	0	18.1
72730	544	19	1989	200	200	95	16.7	5	1.23	2873	2092	1426	749	4965	6748	18401	7.8	0.211	1783	14	0	0	0	0	0	0	0	0	0	0.26	0	1783	42.8	0	0	0.91	4	3.39	2.04	1.73	1.59	1.42	1.28	0.64	0	0	0	0	0	0	0	15.9
72731	544	19	1989	201	201	96	16.7	5	1.18	2873	2073	1459	745	4946	6770	18401	7.9	0.216	1824	14	0.883	0.922	0	0	0	0	0	0	0	0.27	0	1824	40.9	0	0	0.91	3.98	3.37	2.03	1.72	1.59	1.42	1.28	0.63	0	0	0	0	0	0	0	15.5
72732	544	19	1989	202	202	97	16.7	5	1.12	2873	2050	1490	741	4924	6786	18401	8.1	0.22	1863	14	0.907	0.939	0	0	0	0	0	0	0	0.27	0	1863	39.1	0	0	0.91	3.96	3.35	2.02	1.71	1.58	1.41	1.27	0.63	0	0	0	0	0	0	0	15.1
72733	544	19	1989	203	203	98	16.7	5	1.07	2873	2031	1518	737	4904	6802	18401	8.2	0.223	1897	14	0.872	0.915	0	0	0	0	0	0	0	0.28	0	1897	37.4	0	0	0.91	3.94	3.34	2.01	1.7	1.57	1.4	1.26	0.63	0	0	0	0	0	0	0	13.75
72734	544	19	1989	204	204	99	16.7	5	1.03	2873	2015	1543	734	4888	6816	18401	8.4	0.226	1928	14	0.877	0.918	0	0	0	0	0	0	0	0.28	0	1928	35.7	0	0	0.91	3.92	3.32	2	1.69	1.56	1.4	1.26	0.62	0	0	0	0	0	0	0	13.05
72735	544	19	1989	205	205	100	16.7	5	0.98	2873	1999	1567	730	4872	6831	18401	8.5	0.229	1959	14	0.884	0.923	0	0	0	0	0	0	0	0.29	0	1959	34.2	0	0	0.91	3.9	3.3	1.99	1.69	1.55	1.39	1.25	0.62	0	0	0	0	0	0	0	15.85
72736	544	19	1989	206	206	101	16.7	5	0.94	2873	1983	1590	726	4856	6843	18401	8.6	0.232	1987	14	0.908	0.939	0	0	0	0	0	0	0	0.29	0	1987	32.6	0	0	0.91	3.88	3.29	1.98	1.68	1.55	1.38	1.24	0.62	0	0	0	0	0	0	0	16.55
72737	544	19	1989	207	207	102	16.7	5	0.89	2873	1968	1610	723	4842	6854	18401	8.7	0.235	2012	14	0.914	0.943	0	0	0	0	0	0	0	0.29	0	2012	31.1	0	0	0.91	3.86	3.27	1.97	1.67	1.54	1.37	1.24	0.62	0	0	0	0	0	0	0	18.95
72738	544	19	1989	208	208	103	16.7	5	0.85	2873	1958	1626	719	4832	6864	18401	8.8	0.237	2032	14	0.923	0.949	0	0	0	0	0	0	0	0.3	0	2032	29.7	0	0	0.91	3.84	3.25	1.96	1.66	1.53	1.37	1.23	0.61	0	0	0	0	0	0	0	19.87
72739	544	19	1989	209	209	104	16.7	5	0.81	2873	1951	1639	716	4824	6873	18401	8.9	0.239	2049	14	0.925	0.951	0	0	0	0	0	0	0	0.3	0	2049	28.3	0	0	0.91	3.82	3.24	1.95	1.65	1.52	1.36	1.23	0.61	0	0	0	0	0	0	0	20.3
72740	544	19	1989	210	210	105	16.7	5	0.78	2873	1948	1648	712	4821	6881	18401	9	0.239	2060	14	0.936	0.958	0	0	0	0	0	0	0	0.3	0	2060	27	0	0	0.91	3.8	3.22	1.94	1.64	1.52	1.35	1.22	0.61	0	0	0	0	0	0	0	21.54
72741	544	19	1989	211	211	106	16.7	5	0.74	2873	1947	1654	708	4820	6888	18401	9	0.24	2067	14	0.934	0.956	0	0	0	0	0	0	0	0.3	0	2067	25.7	0	0	0.91	3.79	3.21	1.93	1.64	1.51	1.35	1.21	0.6	0	0	0	0	0	0	0	22.19
72742	544	19	1989	212	212	107	16.7	5	0.71	2873	1941	1665	705	4814	6896	18401	9	0.241	2081	14	0.886	0.924	0	0	0	0	0	0	0	0.3	0	2081	24.6	0	0	0.91	3.77	3.19	1.92	1.63	1.5	1.34	1.21	0.6	0	0	0	0	0	0	0	18.4
72743	544	19	1989	213	213	108	16.7	5	0.67	2873	1936	1675	701	4809	6904	18401	9.1	0.243	2094	14	0.909	0.94	0	0	0	0	0	0	0	0.3	0	2094	23.5	0	0	0.91	3.75	3.17	1.91	1.62	1.49	1.33	1.2	0.6	0	0	0	0	0	0	0	18.4
72744	544	19	1989	214	214	109	16.7	5	0.64	2873	1934	1683	698	4807	6911	18401	9.1	0.244	2104	14	0.895	0.931	0	0	0	0	0	0	0	0.3	0	2104	22.4	0	0	0.91	3.73	3.16	1.9	1.61	1.49	1.33	1.2	0.59	0	0	0	0	0	0	0	20.12
72745	544	19	1989	215	215	110	16.7	5	0.61	2873	1934	1688	694	4807	6917	18401	9.2	0.244	2110	14	0.908	0.939	0	0	0	0	0	0	0	0.31	0	2110	21.4	0	0	0.91	3.71	3.14	1.89	1.6	1.48	1.32	1.19	0.59	0	0	0	0	0	0	0	21
72746	544	19	1989	216	216	111	16.7	5	0.59	2873	1934	1691	691	4807	6922	18401	9.2	0.244	2114	14	0.943	0.963	0	0	0	0	0	0	0	0.31	0	2114	20.4	0	0	0.91	3.7	3.13	1.88	1.6	1.47	1.31	1.18	0.59	0	0	0	0	0	0	0	21.32
72747	544	19	1989	217	217	112	16.7	6	0.59	2873	1934	1691	691	4807	6922	18401	9.2	0.244	2114	14	0.943	0.963	0	0	0	0	0	0	0	0.31	0	2114	20.4	0	0	0.91	3.69	3.11	1.88	1.59	1.46	1.31	1.18	0.59	0	0	0	0	0	0	0	20.3
72748	544	19	1989	218	218	113	16.7	7	0.59	2873	1934	1691	691	4807	6922	18401	9.2	0.244	2114	14	0.943	0.963	0	0	0	0	0	0	0	0.31	0	2114	20.4	0	0	0.91	3.67	3.09	1.87	1.58	1.46	1.3	1.17	0.58	0	0	0	0	0	0	0	0
72761	545	19	1990	105	105	0	0	0	0	0	0	0	0	0	0	0	0	0	0	0	0	0	0	0	0	0	0	0	0	0	0	0	0	0	0	0.03	0	0	0	0	0	0	0	0	0	0	0	0	0	0	0	6.08
72762	545	19	1990	106	106	1	0	0	0	0	0	0	0	0	0	0	0	0	0	0	0	0	0	0	0	0	0	0	0	0	0	0	0	0	0	0.03	0	0	0	0	0	0	0	0	0	0	0	0	0	0	0	3.41
72763	545	19	1990	107	107	2	0	0	0	0	0	0	0	0	0	0	0	0	0	0	0	0	0	0	0	0	0	0	0	0	0	0	0	0	0	0.04	0	0	0	0	0	0	0	0	0	0	0	0	0	0	0	0.87
72764	545	19	1990	108	108	3	0	0	0	0	0	0	0	0	0	0	0	0	0	0	0	0	0	0	0	0	0	0	0	0	0	0	0	0	0	0.04	0	0	0	0	0	0	0	0	0	0	0	0	0	0	0	2.08
72765	545	19	1990	109	109	4	0	0	0	0	0	0	0	0	0	0	0	0	0	0	0	0	0	0	0	0	0	0	0	0	0	0	0	0	0	0.05	0	0	0	0	0	0	0	0	0	0	0	0	0	0	0	3.68
72766	545	19	1990	110	110	5	0	0	0	0	0	0	0	0	0	0	0	0	0	0	0	0	0	0	0	0	0	0	0	0	0	0	0	0	0	0.08	0	0	0	0	0	0	0	0	0	0	0	0	0	0	0	10.52
72767	545	19	1990	111	111	6	0	0	0	0	0	0	0	0	0	0	0	0	0	0	0	0	0	0	0	0	0	0	0	0	0	0	0	0	0	0.1	0	0	0	0	0	0	0	0	0	0	0	0	0	0	0	11.38
72768	545	19	1990	112	112	7	0	0	0	0	0	0	0	0	0	0	0	0	0	0	0	0	0	0	0	0	0	0	0	0	0	0	0	0	0	0.14	0	0	0	0	0	0	0	0	0	0	0	0	0	0	0	15.57
72769	545	19	1990	113	113	8	0	0	0	0	0	0	0	0	0	0	0	0	0	0	0	0	0	0	0	0	0	0	0	0	0	0	0	0	0	0.19	0	0	0	0	0	0	0	0	0	0	0	0	0	0	0	17.35
72770	545	19	1990	114	114	9	0.7	0	0	2	1	0	1	2	2	0	0	0	0	0	0	0	0	0	0	0	0	0	0	0	0	0	64.4	0	0	0.22	0.56	0.28	1.39	0.07	0	0	0	0	0	0	0	0	0	0	0	14.64
72771	545	19	1990	115	115	10	1	1	0	2	1	0	1	3	3	0	0	0	0	0	0	0	0	0	0	0	0	0	0	0	0	0	96.8	0	0	0.23	0.55	0.28	1.39	0.07	0	0	0	0	0	0	0	0	0	0	0	11.78
72772	545	19	1990	116	116	11	1.3	1	0	2	1	0	1	3	3	0	0	0	0	0	0	0	0	0	0	0	0	0	0	0	0	0	130.8	0	0	0.24	0.55	0.28	1.38	0.07	0	0	0	0	0	0	0	0	0	0	0	11.75
72773	545	19	1990	117	117	12	1.5	1	0	2	1	0	1	3	3	0	0	0	0	0	0	0	0	0	0	0	0	0	0	0	0	0	138	0	0	0.24	0.55	0.28	1.37	0.07	0	0	0	0	0	0	0	0	0	0	0	4.42
72774	545	19	1990	118	118	13	1.6	1	0	3	1	0	1	3	3	0	0	0	0	0	0	0	0	0	0	0	0	0	0	0	0	0	145.6	0	0	0.25	0.55	0.28	1.37	0.07	0	0	0	0	0	0	0	0	0	0	0	5.15
72775	545	19	1990	119	119	14	1.7	1	0	3	1	0	1	3	3	0	0	0	0	0	0	0	0	0	0	0	0	0	0	0	0	0	150	0	0	0.25	0.55	0.27	1.36	0.07	0	0	0	0	0	0	0	0	0	0	0	2.99
72776	545	19	1990	120	120	15	1.7	1	0	3	1	0	1	4	4	0	0	0	0	0	0	0	0	0	0	0	0	0	0	0	0	0	151.9	0	0	0.25	0.54	0.27	1.36	0.07	0	0	0	0	0	0	0	0	0	0	0	1.85
72777	545	19	1990	121	121	16	1.8	1	0	3	1	0	1	4	4	0	0	0	0	0	0	0	0	0	0	0	0	0	0	0	0	0	156.6	0	0	0.25	0.54	0.27	1.35	0.07	0	0	0	0	0	0	0	0	0	0	0	3.26
72778	545	19	1990	122	122	17	1.9	1	0	3	1	0	1	4	4	0	0	0	0	0	0	0	0	0	0	0	0	0	0	0	0	0	159.4	0	0	0.25	0.54	0.27	1.34	0.07	0	0	0	0	0	0	0	0	0	0	0	2.12
72779	545	19	1990	123	123	18	1.9	1	0	3	1	0	1	4	4	0	0	0	0	0	0	0	0	0	0	0	0	0	0	0	0	0	161.8	0	0	0.26	0.54	0.27	1.34	0.07	0	0	0	0	0	0	0	0	0	0	0	2.09
72780	545	19	1990	124	124	19	2	1	0.01	3	1	0	1	4	4	0	0	0	0	0	0	0	0	0	0	0	0	0	0	0	0	0	171	0	0	0.26	0.53	0.27	1.33	0.07	0	0	0	0	0	0	0	0	0	0	0	4.85
72781	545	19	1990	125	125	20	2.2	1	0.01	4	1	0	2	4	4	0	0	0	0	0	0	0	0	0	0	0	0	0	0	0	0	0	178.3	0	0	0.26	0.53	0.27	1.33	0.07	0	0	0	0	0	0	0	0	0	0	0	4.62
72782	545	19	1990	126	126	21	2.4	1	0.01	4	1	0	2	5	5	0	0	0	0	0	0	0	0	0	0	0	0	0	0	0	0	0	194.5	0	0	0.27	0.53	0.27	1.32	0.08	0	0	0	0	0	0	0	0	0	0	0	9.11
72783	545	19	1990	127	127	22	2.8	1	0.02	7	1	0	2	8	8	0	0	0	0	0	0	0	0	0	0	0	0	0	0	0	0	0	221.8	0	0	0.28	0.53	0.27	1.32	0.08	0	0	0	0	0	0	0	0	0	0	0	15.09
72784	545	19	1990	128	128	23	3.1	1	0.02	9	1	0	2	10	10	0	0	0	0	0	0	0	0	0	0	0	0	0	0	0	0	0	229.8	0	0	0.29	0.53	0.27	1.31	0.08	0	0	0	0	0	0	0	0	0	0	0	13.18
72785	545	19	1990	129	129	24	3.2	1	0.02	10	1	0	3	11	11	0	0	0	0	0	0	0	0	0	0	0	0	0	0	0	0	0	232.7	0	0	0.3	0.52	0.27	1.27	0.08	0	0	0	0	0	0	0	0	0	0	0	5.55
72786	545	19	1990	130	130	25	3.3	1	0.02	10	1	0	4	11	11	0	0	0	0	0	0	0	0	0	0	0	0	0	0	0	0	0	234.7	0	0	0.3	0.51	0.27	1.25	0.08	0	0	0	0	0	0	0	0	0	0	0	4.21
72787	545	19	1990	131	131	26	3.4	1	0.03	11	1	0	4	12	12	0	0	0	0	0	0	0	0	0.456	0	0	0	0	0	0	0	0	236.4	0	0	0.3	0.5	0.26	1.21	0.08	0	0	0	0	0	0	0	0	0	0	0	3.62
72788	545	19	1990	132	132	27	3.5	1	0.03	12	1	0	4	13	13	0	0	0	0	0	0	0	0	0.484	0	0	0	0	0	0	0	0	237.8	0	0	0.31	0.46	0.24	1.12	0.07	0	0	0	0	0	0	0	0	0	0	0	5.1
72789	545	19	1990	133	133	28	3.7	1	0.03	14	1	0	5	14	14	0	0	0	0	0	0	0	0	0.311	0	0	0	0	0	0	0	0	241.1	0	0	0.31	0.45	0.24	1.08	0.07	0	0	0	0	0	0	0	0	0	0	0	6.67
72790	545	19	1990	134	134	29	3.9	1	0.05	18	1	0	6	19	19	0	0	0	0	0	0	0	0	0.645	0	0	0	0	0	0	0	0	246.9	0	0	0.32	0.42	0.23	1.01	0.07	0	0	0	0	0	0	0	0	0	0	0	11.48
72791	545	19	1990	135	135	30	4.2	1	0.05	22	1	0	6	22	22	0	0	0	0	0	0	0	0	0.599	0	0	0	0	0	0	0	0	249.3	0	0	0.33	0.4	0.22	0.94	0.07	0	0	0	0	0	0	0	0	0	0	0	13.81
72792	545	19	1990	136	136	31	4.4	1	0.07	26	1	0	7	27	27	0	0	0	0	0	0	0	0	0.417	0	0	0	0	0	0	0	0	251.9	0	0	0.34	0.38	0.21	0.9	0.07	0	0	0	0	0	0	0	0	0	0	0	7.98
72793	545	19	1990	137	137	32	4.6	1	0.08	32	1	0	13	33	33	0	0	0	0	0	0	0	0	0.267	0	0	0	0	0	0	0	0	253.8	0	0	0.34	0.41	0.24	0.91	0.09	0.01	0	0	0	0	0	0	0	0	0	0	9.69
72794	545	19	1990	138	138	33	4.8	2	0.1	44	2	0	15	46	46	0	0	0	0	0	0	0	0	0.153	0	0	0	0	0	0	0	0	235.5	0	0	0.35	0.42	0.25	0.91	0.1	0.02	0	0	0	0	0	0	0	0	0	0	10.36
72795	545	19	1990	139	139	34	5.1	2	0.14	62	4	0	18	65	65	0	0	0	0	0	0	0	0	0.283	0	0	0	0	0	0	0	0	222.4	0	0	0.36	0.43	0.27	0.91	0.11	0.03	0	0	0	0	0	0	0	0	0	0	12.87
72796	545	19	1990	140	140	35	5.2	2	0.15	71	5	0	19	75	75	0	0	0	0	0	0	0	0	0.615	0	0	0	0	0	0	0	0	218	0	0	0.36	0.43	0.27	0.89	0.12	0.03	0	0	0	0	0	0	0	0	0	0	6.36
72797	545	19	1990	141	141	36	5.4	2	0.18	82	6	0	21	88	88	0	0	0	0	0	0	0	0	0.324	0	0	0	0	0	0	0	0	213.9	0	0	0.37	0.43	0.28	0.88	0.12	0.03	0	0	0	0	0	0	0	0	0	0	8.14
72798	545	19	1990	142	142	37	5.6	2	0.23	110	9	0	26	118	118	0	0	0	0	0	0	0	0	0.166	0	0	0	0	0	0	0	0	207.6	0	0	0.38	0.45	0.31	0.9	0.14	0.05	0	0	0	0	0	0	0	0	0	0	10.31
72799	545	19	1990	143	143	38	5.9	2	0.29	142	12	0	32	153	153	0	0	0	0	0	0	0	0	0.073	0	0	0	0	0	0	0	0	203.3	0	0	0.39	0.48	0.34	0.92	0.16	0.07	0	0	0	0	0	0	0	0	0	0	15.91
72800	545	19	1990	144	144	39	6.2	2	0.31	153	13	0	34	166	166	0	0	0	0	0	0	0	0	0.056	0	0	0	0	0	0	0	0	202.2	0	0	0.4	0.49	0.35	0.91	0.17	0.07	0	0	0	0	0	0	0	0	0	0	12.37
72801	545	19	1990	145	145	40	6.5	2	0.37	184	16	0	40	200	200	0	0	0	0	0	0	0	0	0.021	0	0	0	0	0	0	0	0	199.9	0	0	0.4	0.49	0.36	0.9	0.18	0.09	0	0	0	0	0	0	0	0	0	0	14.1
72802	545	19	1990	146	146	41	6.7	2	0.43	217	19	0	45	237	237	0	0	0	0	0	0	0	0	0.009	0	0	0	0	0	0	0	0	198.2	0	0	0.42	0.5	0.38	0.88	0.19	0.1	0	0	0	0	0	0	0	0	0	0	13.17
72803	545	19	1990	147	147	42	6.9	3	0.48	260	24	0	53	284	284	0	0	0	0	0	0	0	0	0.01	0	0	0	0	0	0	0	0	186.1	0	0	0.43	0.52	0.4	0.88	0.21	0.12	0.01	0	0	0	0	0	0	0	0	0	10.79
72804	545	19	1990	148	148	43	7.2	3	0.58	335	31	0	66	366	366	0	0	0	0	0	0	0	0	0.01	0	0	0	0	0	0	0	0	173.2	0	0	0.45	0.57	0.46	0.91	0.25	0.15	0.02	0	0	0	0	0	0	0	0	0	11.82
72805	545	19	1990	149	149	44	7.4	3	0.66	401	38	0	78	438	438	0	0	0	0	0	0	0	0	0.011	0	0	0	0	0	0	0	0	165.7	0	0	0.46	0.61	0.5	0.92	0.28	0.18	0.03	0	0	0	0	0	0	0	0	0	11.11
72806	545	19	1990	150	150	45	7.6	3	0.71	435	41	0	84	477	477	0	0	0	0	0	0	0	0	0.014	0	0	0	0	0	0	0	0	162.5	0	0	0.47	0.61	0.51	0.91	0.29	0.19	0.03	0	0	0	0	0	0	0	0	0	10.08
72807	545	19	1990	151	151	46	7.8	3	0.73	454	44	0	87	498	498	0	0	0	0	0	0	0	0	0.016	0	0	0	0	0	0	0	0	160.8	0	0	0.48	0.6	0.5	0.88	0.28	0.19	0.04	0	0	0	0	0	0	0	0	0	10.69
72808	545	19	1990	152	152	47	8.2	3	0.83	530	52	0	101	583	583	0	0	0	0	0	0	0	0	0.017	0	0	0	0	0	0	0	0	155.7	0	0	0.5	0.64	0.55	0.91	0.32	0.22	0.05	0	0	0	0	0	0	0	0	0	16.04
72809	545	19	1990	153	153	48	8.4	3	0.94	618	63	0	117	680	680	0	0	0	0	0	0	0	0	0.023	0	0	0	0	0	0	0	0	151.5	0	0	0.52	0.68	0.61	0.95	0.36	0.25	0.08	0	0	0	0	0	0	0	0	0	13.5
72810	545	19	1990	154	154	49	8.7	3	1.1	748	79	0	141	827	827	0	0	0	0	0	0	0	0	0.029	0	0	0	0	0	0	0	0	147.1	0	0	0.53	0.71	0.72	1.04	0.43	0.31	0.12	0	0	0	0	0	0	0	0	0	11.61
72811	545	19	1990	155	155	50	8.9	3	1.29	896	99	0	168	995	995	0	0	0	0	0	0	0	0	0.036	0	0	0	0	0	0	0	0	143.7	0	0	0.54	0.7	0.86	1.16	0.51	0.38	0.17	0	0	0	0	0	0	0	0	0	11.42
72812	545	19	1990	156	156	51	9.3	3	1.43	1009	116	0	189	1125	1125	0	0	0	0	0	0	0	0	0.042	0	0	0	0	0	0	0	0	141.5	0	0	0.57	0.68	0.96	1.25	0.58	0.43	0.21	0.01	0	0	0	0	0	0	0	0	17.75
72813	545	19	1990	157	157	52	9.6	3	1.58	1131	135	0	211	1266	1266	0	0	0	0	0	0	0	0	0.044	0	0	0	0	0	0	0	0	139.6	0	0	0.58	0.65	1.07	1.33	0.65	0.49	0.25	0.02	0	0	0	0	0	0	0	0	14.71
72814	545	19	1990	158	158	53	10	3	1.67	1210	150	0	226	1360	1360	0	0	0	0	0	0	0	0	0.045	0	0	0	0	0	0	0	0	138.3	0	0	0.6	0.62	1.12	1.36	0.68	0.52	0.27	0.03	0	0	0	0	0	0	0	0	18.69
72815	545	19	1990	159	159	54	10.3	3	1.77	1287	165	0	240	1452	1452	0	0	0	0	0	0	0	0	0.045	0	0	0	0	0	0	0	0	137.2	0	0	0.62	0.6	1.17	1.38	0.71	0.55	0.3	0.05	0	0	0	0	0	0	0	0	16.86
72816	545	19	1990	160	160	55	10.7	3	1.99	1471	206	0	276	1677	1677	0	0	0	0	0	0	0	0	0.04	0	0	0	0	0	0	0	0	135.5	0	0	0.65	0.58	1.34	1.49	0.83	0.64	0.36	0.1	0	0	0	0	0	0	0	0	18.69
72817	545	19	1990	161	161	56	11	3	2.07	1539	223	0	289	1762	1762	0	0	0	0	0	0	0	0	0.041	0	0	0	0	0	0	0	0	134.7	0	0	0.66	0.56	1.36	1.5	0.85	0.66	0.38	0.12	0	0	0	0	0	0	0	0	14.39
72818	545	19	1990	162	162	57	11.4	3	2.3	1722	273	0	327	1995	1995	0	0	0	0	0	0	0.05	0	0.026	0	0	0	0	0	0	0	0	133.4	0	0	0.69	0.74	1.47	1.58	0.95	0.74	0.43	0.19	0	0	0	0	0	0	0	0	21.09
72819	545	19	1990	163	163	58	11.8	3	2.43	1834	363	0	359	2197	2197	0	0	0	0	0	0	0	0	0.013	0	0	0	0	0	0	0	0	132.4	0	0	0.71	0.9	1.55	1.64	1.04	0.81	0.48	0.25	0	0	0	0	0	0	0	0	21.5
72820	545	19	1990	164	164	59	12.3	3	2.52	1920	435	0	383	2355	2355	0	0	0	0	0	0	0	0	0.012	0	0	0	0	0	0	0	0	131.4	0	0	0.73	1.04	1.64	1.71	1.12	0.88	0.53	0.3	0.01	0	0	0	0	0	0	0	21.41
72821	545	19	1990	165	165	60	12.6	3	2.61	1996	501	0	405	2497	2497	0	0	0	0	0	0	0	0	0.01	0	0	0	0	0	0	0	0	130.7	0	0	0.75	1.16	1.71	1.77	1.2	0.94	0.57	0.34	0.01	0	0	0	0	0	0	0	16.65
72822	545	19	1990	166	166	61	12.9	3	2.73	2103	595	0	436	2697	2697	0	0	0	0	0	0	0	0	0.005	0	0	0	0	0	0	0	0	130.1	0	0	0.76	1.31	1.86	1.92	1.29	1.01	0.62	0.39	0.02	0	0	0	0	0	0	0	15.4
72823	545	19	1990	167	167	62	13.3	3	2.87	2217	700	0	471	2917	2917	0	0	0	0	0	0	0	0	0	0	0	0	0	0	0	0	0	129.3	0	0	0.78	1.48	2.02	2.08	1.39	1.1	0.67	0.45	0.04	0	0	0	0	0	0	0	20.2
72824	545	19	1990	168	168	63	13.7	3	3.05	2370	847	0	518	3217	3217	0	0	0	0	0	0	0	0	0	0	0	0	0	0	0	0	0	128.6	0	0	0.79	1.71	2.24	2.31	1.53	1.21	0.75	0.52	0.06	0	0	0	0	0	0	0	17.55
72825	545	19	1990	169	169	64	14	3	3.22	2513	990	0	564	3503	3503	0	0	0	0	0	0	0	0	0	0	0	0	0	0	0	0	0	128	0	0	0.81	1.92	2.45	2.52	1.67	1.31	0.82	0.6	0.08	0	0	0	0	0	0	0	16.75
72826	545	19	1990	170	170	65	14.5	3	3.37	2650	1133	0	607	3783	3783	0	0	0	0	0	0	0	0	0	0	0	0	0	0	0	0	0	127.2	0	0	0.83	2.12	2.66	2.72	1.79	1.42	0.89	0.67	0.11	0	0	0	0	0	0	0	20.92
72827	545	19	1990	171	171	66	14.8	3	3.54	2796	1292	0	655	4088	4088	0	0	0	0	0	0	0	0	0.058	0	0	0	0	0	0	0	0	126.7	0	0	0.84	2.34	2.88	2.94	1.93	1.53	0.96	0.74	0.14	0	0	0	0	0	0	0	18.05
72828	545	19	1990	172	172	67	15.2	3	3.63	2874	1381	0	680	4255	4255	0	0	0	0	0	0	0	0	0.033	0	0	0	0	0	0	0	0	126.1	0	0	0.86	2.46	2.99	3.05	2	1.58	1	0.78	0.16	0	0	0	0	0	0	0	15.65
72829	545	19	1990	173	173	68	15.4	3	3.8	3018	1551	0	729	4569	4569	0	0	0	0	0	0	0	0	0	0	0	0	0	0	0	0	0	125.8	0	0	0.87	2.68	3.21	3.27	2.14	1.7	1.08	0.86	0.2	0	0	0	0	0	0	0	12.95
72830	545	19	1990	174	174	69	15.7	3	3.98	3169	1733	0	780	4902	4902	0	0	0	0	0	0	0	0	0	0	0	0	0	0	0	0	0	125.5	0	0	0.88	2.92	3.44	3.5	2.28	1.81	1.16	0.94	0.24	0	0	0	0	0	0	0	12.75
72831	545	19	1990	175	175	70	16	3	4.11	3291	1886	0	822	5177	5177	0	0	0	0	0	0	0	0	0	0	0	0	0	0	0	0	0	125	0	0	0.9	3.11	3.63	3.69	2.4	1.91	1.22	1	0.28	0	0	0	0	0	0	0	15.25
72832	545	19	1990	176	176	71	16.4	3	4.27	3428	2066	0	871	5494	5494	0	0	0	0	0	0	0	0	0	0	0	0	0	0	0	0	0	124.5	0	0	0.91	3.33	3.84	3.9	2.54	2.02	1.29	1.08	0.33	0	0	0	0	0	0	0	20.05
72833	545	19	1990	177	177	72	16.4	4	4.23	3428	2465	0	884	5893	5893	0	0	0	0	0	0	0	0	0	0	0	0	0	0	0	0	0	123.4	0	0	0.91	3.39	3.9	3.96	2.57	2.05	1.31	1.1	0.34	0	0	0	0	0	0	0	18.9
72834	545	19	1990	178	178	73	16.4	4	4.19	3428	2864	0	897	6293	6293	0	0	0	0	0	0	0	0	0	0	0	0	0	0	0	0	0	122.2	0	0	0.91	3.45	3.96	4	2.61	2.07	1.33	1.12	0.35	0	0	0	0	0	0	0	19.47
72835	545	19	1990	179	179	74	16.4	4	4.14	3428	3256	0	910	6685	6685	0	0	0	0	0	0	0	0	0	0	0	0	0	0	0	0	0	120.9	0	0	0.91	3.5	4	4	2.64	2.1	1.35	1.14	0.37	0	0	0	0	0	0	0	22.26
72836	545	19	1990	180	180	75	16.4	4	4.1	3428	3557	0	918	6985	6985	0	0	0	0	0	0	0	0	0	0	0	0	0	0	0	0	0	119.5	0	0	0.91	3.54	4	4	2.67	2.12	1.37	1.15	0.38	0	0	0	0	0	0	0	22.97
72837	545	19	1990	181	181	76	16.4	4	4.05	3428	3886	0	928	7314	7314	0	0	0	0	0	0	0	0	0	0	0	0	0	0	0	0	0	118.1	0	0	0.91	3.59	4	4	2.69	2.14	1.38	1.17	0.39	0	0	0	0	0	0	0	22.82
72838	545	19	1990	182	182	77	16.4	4	4.01	3428	4262	0	940	7691	7691	0	0	0	0	0	0	0	0	0	0	0	0	0	0	0	0	0	116.9	0	0	0.91	3.65	4	4	2.73	2.16	1.4	1.19	0.4	0	0	0	0	0	0	0	21.27
72839	545	19	1990	183	183	78	16.4	4	3.96	3428	4624	0	951	8053	8053	0	0	0	0	0	0	0	0	0	0	0	0	0	0	0	0	0	115.5	0	0	0.91	3.66	4	4	2.76	2.19	1.42	1.21	0.42	0	0	0	0	0	0	0	23.1
72840	545	19	1990	184	184	79	16.4	4	3.91	3428	5018	0	963	8446	8446	0	0	0	0	0	0	0.312	0	0	0	0	0	0	0	0	0	0	114.1	0	0	0.91	3.66	4	4	2.8	2.22	1.45	1.24	0.44	0	0	0	0	0	0	0	22.87
72841	545	19	1990	185	185	80	16.4	4	3.85	3428	5269	0	969	8697	8697	0	0	0	0	0	0.317	0.545	0	0	0	0	0	0	0	0	0	0	112.3	0	0	0.91	3.64	4	4	2.81	2.24	1.47	1.27	0.45	0	0	0	0	0	0	0	23.4
72842	545	19	1990	186	186	81	16.4	4	3.82	3428	5501	0	974	8929	8929	0	0	0	0	0	0.048	0.366	0	0	0	0	0	0	0	0	0	0	111.5	0	0	0.91	3.62	4	4	2.82	2.25	1.49	1.29	0.47	0	0	0	0	0	0	0	20.15
72843	545	19	1990	187	187	82	16.4	5	3.75	3428	3602	1666	970	7031	9113	29093	5.7	0.183	2082	14	0.375	0.584	0	0	0	0	0	0	0	0.23	0	2082	109.4	0	0	0.91	3.61	3.98	3.98	2.81	2.24	1.49	1.28	0.46	0	0	0	0	0	0	0	20
72844	545	19	1990	188	188	83	16.4	5	3.62	3428	3547	1805	965	6975	9231	29093	6.2	0.195	2256	14	0.711	0.808	0	0	0	0	0	0	0	0.24	0	2256	105.5	0	0	0.91	3.59	3.96	3.96	2.79	2.23	1.48	1.27	0.46	0	0	0	0	0	0	0	21.91
72845	545	19	1990	189	189	84	16.4	5	3.48	3428	3555	1861	964	6984	9311	29093	6.4	0.2	2327	14	0.77	0.847	0	0	0	0	0	0	0	0.25	0	2327	101.5	0	0	0.91	3.57	3.94	3.95	2.79	2.22	1.48	1.28	0.47	0	0	0	0	0	0	0	23.11
72846	545	19	1990	190	190	85	16.4	5	3.36	3428	3523	1957	959	6952	9397	29093	6.7	0.208	2446	14	0.67	0.781	0	0	0	0	0	0	0	0.26	0	2446	98.1	0	0	0.91	3.55	3.93	3.93	2.77	2.21	1.47	1.28	0.47	0	0	0	0	0	0	0	21.56
72847	545	19	1990	191	191	86	16.4	5	3.36	3428	3535	2059	961	6964	9537	29093	7.1	0.216	2574	14	0	0	0	0	0	0	0	0	0	0.27	0	2574	98.1	0	0	0.91	3.58	3.91	3.91	2.77	2.21	1.48	1.28	0.47	0	0	0	0	0	0	0	20.93
72848	545	19	1990	192	192	87	16.4	5	3.32	3428	3496	2225	956	6924	9706	29093	7.6	0.229	2782	14	0.241	0.494	0	0	0	0	0	0	0	0.29	0	2782	96.9	0	0	0.91	3.57	3.89	3.89	2.75	2.2	1.47	1.28	0.47	0	0	0	0	0	0	0	15.8
72849	545	19	1990	193	193	88	16.4	5	3.29	3428	3439	2347	951	6867	9801	29093	8.1	0.239	2934	14	0.165	0.444	0	0	0	0	0	0	0	0.3	0	2934	96.1	0	0	0.91	3.55	3.87	3.87	2.74	2.19	1.47	1.27	0.47	0	0	0	0	0	0	0	10.15
72850	545	19	1990	194	194	89	16.4	5	3.17	3428	3346	2485	946	6775	9881	29093	8.5	0.251	3106	14	0.739	0.826	0	0	0	0	0	0	0	0.31	0	3106	92.5	0	0	0.91	3.53	3.85	3.85	2.73	2.18	1.46	1.27	0.47	0	0	0	0	0	0	0	11.7
72851	545	19	1990	195	195	90	16.4	5	3.04	3428	3264	2601	941	6692	9943	29093	8.9	0.262	3251	14	0.823	0.883	0	0	0	0	0	0	0	0.33	0	3251	88.7	0	0	0.91	3.51	3.83	3.83	2.71	2.17	1.45	1.26	0.47	0	0	0	0	0	0	0	10.7
72852	545	19	1990	196	196	91	16.4	5	2.91	3428	3148	2734	937	6576	9993	29093	9.4	0.274	3417	14	0.856	0.905	0	0	0	0	0	0	0	0.34	0	3417	84.9	0	0	0.91	3.5	3.81	3.81	2.7	2.16	1.44	1.25	0.46	0	0	0	0	0	0	0	14.83
72853	545	19	1990	197	197	92	16.4	5	2.78	3411	3080	2836	932	6492	10037	29093	9.7	0.283	3545	14	0.87	0.914	0	0	0	0	0	0	0	0.35	0	3545	81.6	0	0	0.91	3.48	3.79	3.8	2.69	2.15	1.44	1.25	0.46	0	0	0	0	0	0	0	18.25
72854	545	19	1990	198	198	93	16.4	5	2.66	3394	3080	2881	927	6475	10076	29093	9.9	0.286	3601	14	0.869	0.913	0	0	0	0	0	0	0	0.36	0	3601	78.5	0	0	0.91	3.46	3.77	3.78	2.67	2.14	1.43	1.24	0.46	0	0	0	0	0	0	0	19.3
72855	545	19	1990	199	199	94	16.4	5	2.55	3377	3080	2923	923	6458	10111	29093	10	0.289	3653	14	0.88	0.92	0	0	0	0	0	0	0	0.36	0	3653	75.4	0	0	0.91	3.44	3.75	3.76	2.66	2.13	1.42	1.23	0.46	0	0	0	0	0	0	0	20.09
72856	545	19	1990	200	200	95	16.4	5	2.44	3360	3080	2961	918	6441	10142	29093	10.2	0.292	3701	14	0.833	0.889	0	0	0	0	0	0	0	0.36	0	3701	72.6	0	0	0.91	3.43	3.74	3.74	2.65	2.11	1.42	1.23	0.45	0	0	0	0	0	0	0	20.24
72857	545	19	1990	201	201	96	16.4	5	2.44	3360	3106	3042	926	6466	10268	29093	10.5	0.296	3802	14	0	0	0	0	0	0	0	0	0	0.37	0	3802	72.6	0	0	0.91	3.58	3.72	3.72	2.64	2.12	1.43	1.25	0.48	0	0	0	0	0	0	0	17.8
72858	545	19	1990	202	202	97	16.4	5	2.44	3344	3080	3118	922	6424	10321	29093	10.7	0.302	3897	14	0	0	0	0	0	0	0	0	0	0.38	0	3897	73	0	0	0.91	3.56	3.7	3.7	2.62	2.11	1.43	1.24	0.48	0	0	0	0	0	0	0	12.7
72859	545	19	1990	203	203	98	16.4	5	2.44	3344	3159	3203	956	6503	10506	29093	11	0.305	4003	14	0	0	0	0	0	0	0	0	0	0.38	0	4003	73	0	0	0.91	3.77	3.91	3.91	2.76	2.11	1.45	1.28	0.52	0	0	0	0	0	0	0	12.45
72860	545	19	1990	204	204	99	16.4	5	2.44	3344	3236	3299	990	6579	10703	29093	11.3	0.308	4124	14	0	0	0	0	0	0	0	0	0	0.39	0	4124	73	0	0	0.91	3.97	4	4	2.88	2.11	1.47	1.31	0.56	0	0	0	0	0	0	0	13.55
72861	545	19	1990	205	205	100	16.4	5	2.44	3344	3298	3401	1016	6642	10893	29093	11.7	0.312	4251	14	0	0	0	0	0	0	0	0	0	0.39	0	4251	73	0	0	0.91	4	4	4	2.98	2.11	1.49	1.33	0.59	0	0	0	0	0	0	0	17.55
72862	545	19	1990	206	206	101	16.4	5	2.44	3344	3322	3503	1023	6666	11044	29093	12	0.317	4379	14	0	0	0	0	0	0	0	0	0	0.4	0	4379	73	0	0	0.91	4	4	4	3.01	2.1	1.49	1.34	0.59	0	0	0	0	0	0	0	17.3
72863	545	19	1990	207	207	102	16.4	5	2.44	3344	3350	3605	1032	6693	11200	29093	12.4	0.322	4506	14	0	0	0	0	0	0	0	0	0	0.4	0	4506	73	0	0	0.91	4	4	4	3.04	2.13	1.5	1.34	0.6	0	0	0	0	0	0	0	18.45
72864	545	19	1990	208	208	103	16.4	5	2.44	3344	3415	3696	1059	6758	11378	29093	12.7	0.325	4620	14	0	0	0	0.129	0	0	0	0	0	0.41	0	4620	73	0	0	0.91	4	4	4	3.13	2.2	1.53	1.36	0.63	0	0	0	0	0	0	0	19.75
72865	545	19	1990	209	209	104	16.4	5	2.44	3344	3426	3794	1059	6769	11512	29093	13	0.33	4743	14	0	0	0	0.078	0	0	0	0	0	0.41	0	4743	73	0	0	0.91	4	4	4	3.13	2.2	1.53	1.36	0.63	0	0	0	0	0	0	0	18.05
72866	545	19	1990	210	210	105	16.4	5	2.44	3344	3492	3890	1087	6836	11698	29093	13.4	0.333	4863	14	0	0	0	0.076	0	0	0	0	0	0.42	0	4863	73	0	0	0.91	4	4	4	3.22	2.28	1.57	1.37	0.65	0	0	0	0	0	0	0	17.05
72867	545	19	1990	211	211	106	16.4	5	2.44	3344	3542	3984	1107	6885	11865	29093	13.7	0.336	4980	14	0	0	0	0.021	0	0	0	0	0	0.42	0	4980	73	0	0	0.91	4	4	4	3.28	2.33	1.59	1.39	0.67	0	0	0	0	0	0	0	15.25
72868	545	19	1990	212	212	107	16.4	5	2.44	3344	3607	4069	1134	6951	12037	29093	14	0.338	5086	14	0	0	0	0	0	0	0	0	0	0.42	0	5086	73	0	0	0.91	4	4	4	3.37	2.4	1.63	1.4	0.69	0	0	0	0	0	0	0	12.95
72869	545	19	1990	213	213	108	16.4	5	2.44	3344	3668	4157	1158	7011	12207	29093	14.3	0.341	5196	14	0	0	0	0	0	0	0	0	0	0.43	0	5196	73	0	0	0.91	4	4	4	3.44	2.46	1.66	1.42	0.72	0	0	0	0	0	0	0	14.75
72870	545	19	1990	214	214	109	16.4	5	2.44	3344	3712	4240	1175	7055	12356	29093	14.6	0.343	5300	14	0	0	0	0	0	0	0	0	0	0.43	0	5300	73	0	0	0.91	4	4	4	3.5	2.51	1.68	1.42	0.73	0	0	0	0	0	0	0	18.75
72871	545	19	1990	215	215	110	16.4	5	2.44	3344	3704	4319	1169	7048	12447	29093	14.8	0.347	5399	14	0	0	0	0	0	0	0	0	0	0.43	0	5399	73	0	0	0.91	3.98	3.98	3.98	3.48	2.49	1.67	1.42	0.73	0	0	0	0	0	0	0	15.6
72872	545	19	1990	216	216	111	16.4	5	2.44	3344	3769	4393	1195	7112	12604	29093	15.1	0.349	5492	14	0	0	0	0.058	0	0	0	0	0	0.44	0	5492	73	0	0	0.91	4	4	4	3.56	2.56	1.72	1.43	0.75	0	0	0	0	0	0	0	16.15
72873	545	19	1990	217	217	112	16.4	5	2.44	3344	3831	4455	1220	7174	12743	29093	15.3	0.35	5569	14	0	0	0	0.021	0	0	0	0	0	0.44	0	5569	73	0	0	0.91	4	4	4	3.64	2.62	1.76	1.44	0.77	0	0	0	0	0	0	0	12.05
72874	545	19	1990	218	218	113	16.4	5	2.44	3344	3851	4551	1261	7194	12883	29093	15.6	0.353	5689	14	0	0	0	0	0	0	0	0	0	0.44	0	5689	73	0	0	0.91	4	4	4	3.76	2.73	1.83	1.47	0.8	0	0	0	0	0	0	0	11.55
72875	545	19	1990	219	219	114	16.4	5	2.44	3344	3851	4654	1306	7194	13012	29093	16	0.358	5817	14	0	0	0	0	0	0	0	0	0	0.45	0	5817	73	0	0	0.91	4	4	4	3.9	2.84	1.91	1.49	0.83	0	0	0	0	0	0	0	10.4
72876	545	19	1990	220	220	115	16.4	5	2.44	3344	3851	4757	1341	7194	13141	29093	16.4	0.362	5947	14	0	0	0	0	0	0	0	0	0	0.45	0	5947	73	0	0	0.91	4	4	4	4	2.93	1.97	1.51	0.86	0	0	0	0	0	0	0	14.85
72877	545	19	1990	221	221	116	16.4	5	2.44	3344	3851	4853	1374	7194	13260	29093	16.7	0.366	6066	14	0	0	0	0	0	0	0	0	0	0.46	0	6066	73	0	0	0.91	4	4	4	4	3.01	2.02	1.53	0.89	0	0	0	0	0	0	0	17.1
72878	545	19	1990	222	222	117	16.4	5	2.44	3344	3851	4927	1393	7194	13352	29093	16.9	0.369	6158	14	0	0	0	0	0	0	0	0	0	0.46	0	6158	73	0	0	0.91	4	4	4	4	3.06	2.06	1.54	0.9	0	0	0	0	0	0	0	16.5
72879	545	19	1990	223	223	118	16.4	6	2.44	3344	3851	4927	1393	7194	13352	29093	16.9	0.369	6158	14	0	0	0	0	0	0	0	0	0	0.46	0	6158	73	0	0	0.91	4	4	4	4	3.11	2.09	1.55	0.92	0	0	0	0	0	0	0	15.85
72880	545	19	1990	224	224	119	16.4	7	2.44	3344	3851	4927	1393	7194	13352	29093	16.9	0.369	6158	14	0	0	0	0	0	0	0	0	0	0.46	0	6158	73	0	0	0.91	4	4	4	4	3.16	2.12	1.55	0.93	0	0	0	0	0	0	0	0
72893	546	19	1991	105	105	0	0	0	0	0	0	0	0	0	0	0	0	0	0	0	0	0	0	0	0	0	0	0	0	0	0	0	0	0	0	0.03	0	0	0	0	0	0	0	0	0	0	0	0	0	0	0	7.07
72894	546	19	1991	106	106	1	0	0	0	0	0	0	0	0	0	0	0	0	0	0	0	0	0	0	0	0	0	0	0	0	0	0	0	0	0	0.04	0	0	0	0	0	0	0	0	0	0	0	0	0	0	0	12.08
72895	546	19	1991	107	107	2	0	0	0	0	0	0	0	0	0	0	0	0	0	0	0	0	0	0	0	0	0	0	0	0	0	0	0	0	0	0.06	0	0	0	0	0	0	0	0	0	0	0	0	0	0	0	5.38
72896	546	19	1991	108	108	3	0	0	0	0	0	0	0	0	0	0	0	0	0	0	0	0	0	0	0	0	0	0	0	0	0	0	0	0	0	0.07	0	0	0	0	0	0	0	0	0	0	0	0	0	0	0	3.71
72897	546	19	1991	109	109	4	0	0	0	0	0	0	0	0	0	0	0	0	0	0	0	0	0	0	0	0	0	0	0	0	0	0	0	0	0	0.07	0	0	0	0	0	0	0	0	0	0	0	0	0	0	0	1.44
72898	546	19	1991	110	110	5	0	0	0	0	0	0	0	0	0	0	0	0	0	0	0	0	0	0	0	0	0	0	0	0	0	0	0	0	0	0.08	0	0	0	0	0	0	0	0	0	0	0	0	0	0	0	3.83
72899	546	19	1991	111	111	6	0	0	0	0	0	0	0	0	0	0	0	0	0	0	0	0	0	0	0	0	0	0	0	0	0	0	0	0	0	0.08	0	0	0	0	0	0	0	0	0	0	0	0	0	0	0	1.8
72900	546	19	1991	112	112	7	0	0	0	0	0	0	0	0	0	0	0	0	0	0	0	0	0	0	0	0	0	0	0	0	0	0	0	0	0	0.09	0	0	0	0	0	0	0	0	0	0	0	0	0	0	0	3.96
72901	546	19	1991	113	113	8	0	0	0	0	0	0	0	0	0	0	0	0	0	0	0	0	0	0	0	0	0	0	0	0	0	0	0	0	0	0.11	0	0	0	0	0	0	0	0	0	0	0	0	0	0	0	5.37
72902	546	19	1991	114	114	9	0	0	0	0	0	0	0	0	0	0	0	0	0	0	0	0	0	0	0	0	0	0	0	0	0	0	0	0	0	0.12	0	0	0	0	0	0	0	0	0	0	0	0	0	0	0	4.82
72903	546	19	1991	115	115	10	0	0	0	0	0	0	0	0	0	0	0	0	0	0	0	0	0	0	0	0	0	0	0	0	0	0	0	0	0	0.14	0	0	0	0	0	0	0	0	0	0	0	0	0	0	0	7.24
72904	546	19	1991	116	116	11	0	0	0	0	0	0	0	0	0	0	0	0	0	0	0	0	0	0	0	0	0	0	0	0	0	0	0	0	0	0.17	0	0	0	0	0	0	0	0	0	0	0	0	0	0	0	11.29
72905	546	19	1991	117	117	12	0	0	0	0	0	0	0	0	0	0	0	0	0	0	0	0	0	0	0	0	0	0	0	0	0	0	0	0	0	0.18	0	0	0	0	0	0	0	0	0	0	0	0	0	0	0	7.87
72906	546	19	1991	118	118	13	0	0	0	0	0	0	0	0	0	0	0	0	0	0	0	0	0	0	0	0	0	0	0	0	0	0	0	0	0	0.2	0	0	0	0	0	0	0	0	0	0	0	0	0	0	0	6.39
72907	546	19	1991	119	119	14	0.1	0	0	1	1	0	1	2	2	0	0	0	0	0	0	0	0	0	0	0	0	0	0	0	0	0	39.5	0	0	0.21	0.56	0.28	1.39	0.07	0	0	0	0	0	0	0	0	0	0	0	3.21
72908	546	19	1991	120	120	15	0.3	0	0	1	1	0	1	2	2	0	0	0	0	0	0	0	0	0	0	0	0	0	0	0	0	0	43	0	0	0.21	0.56	0.28	1.39	0.07	0	0	0	0	0	0	0	0	0	0	0	4.57
72909	546	19	1991	121	121	16	0.5	0	0	1	1	0	1	2	2	0	0	0	0	0	0	0	0	0.052	0	0	0	0	0	0	0	0	50.1	0	0	0.22	0.55	0.28	1.38	0.06	0	0	0	0	0	0	0	0	0	0	0	6.76
72910	546	19	1991	122	122	17	0.8	0	0	2	1	0	1	2	2	0	0	0	0	0	0	0	0	0.047	0	0	0	0	0	0	0	0	71.9	0	0	0.22	0.55	0.28	1.37	0.06	0	0	0	0	0	0	0	0	0	0	0	11.83
72911	546	19	1991	123	123	18	1.2	1	0	2	1	0	1	3	3	0	0	0	0	0	0	0	0	0.041	0	0	0	0	0	0	0	0	108	0	0	0.23	0.55	0.27	1.37	0.06	0	0	0	0	0	0	0	0	0	0	0	12.35
72912	546	19	1991	124	124	19	1.2	1	0	2	1	0	1	3	3	0	0	0	0	0	0	0	0	0.037	0	0	0	0	0	0	0	0	109.3	0	0	0.24	0.54	0.27	1.36	0.06	0	0	0	0	0	0	0	0	0	0	0	1.5
72913	546	19	1991	125	125	20	1.2	1	0	2	1	0	1	3	3	0	0	0	0	0	0	0	0	0.031	0	0	0	0	0	0	0	0	109.9	0	0	0.24	0.54	0.27	1.35	0.06	0	0	0	0	0	0	0	0	0	0	0	0.88
72914	546	19	1991	126	126	21	1.4	1	0	2	1	0	1	3	3	0	0	0	0	0	0	0	0	0.025	0	0	0	0	0	0	0	0	119.8	0	0	0.24	0.54	0.27	1.35	0.06	0	0	0	0	0	0	0	0	0	0	0	5.72
72915	546	19	1991	127	127	22	1.7	1	0	3	1	0	1	4	4	0	0	0	0	0	0	0	0	0.019	0	0	0	0	0	0	0	0	153.6	0	0	0.25	0.54	0.27	1.34	0.06	0	0	0	0	0	0	0	0	0	0	0	11.56
72916	546	19	1991	128	128	23	2	1	0.01	4	1	0	1	5	5	0	0	0	0	0	0	0	0	0.012	0	0	0	0	0	0	0	0	183.4	0	0	0.26	0.54	0.27	1.34	0.06	0	0	0	0	0	0	0	0	0	0	0	12.16
72917	546	19	1991	129	129	24	2.4	1	0.01	6	1	0	1	6	6	0	0	0	0	0	0	0	0	0.004	0	0	0	0	0	0	0	0	209.7	0	0	0.27	0.54	0.27	1.33	0.06	0	0	0	0	0	0	0	0	0	0	0	14.01
72918	546	19	1991	130	130	25	2.7	1	0.01	7	1	0	2	7	7	0	0	0	0	0	0	0	0	0	0	0	0	0	0	0	0	0	217.3	0	0	0.28	0.53	0.27	1.33	0.07	0	0	0	0	0	0	0	0	0	0	0	12.86
72919	546	19	1991	131	131	26	3.1	1	0.02	8	1	0	2	9	9	0	0	0	0	0	0	0	0	0	0	0	0	0	0	0	0	0	227.2	0	0	0.29	0.53	0.27	1.32	0.07	0	0	0	0	0	0	0	0	0	0	0	15.32
72920	546	19	1991	132	132	27	3.5	1	0.03	11	1	0	2	12	12	0	0	0	0	0	0	0	0	0	0	0	0	0	0	0	0	0	235.9	0	0	0.31	0.53	0.27	1.32	0.07	0	0	0	0	0	0	0	0	0	0	0	18.35
72921	546	19	1991	133	133	28	3.9	1	0.04	16	1	0	3	16	16	0	0	0	0	0	0	0	0	0.307	0	0	0	0	0	0	0	0	244	0	0	0.32	0.54	0.28	1.32	0.07	0	0	0	0	0	0	0	0	0	0	0	18.62
72922	546	19	1991	134	134	29	4.3	1	0.05	20	1	0	4	20	20	0	0	0	0	0	0	0	0	0.583	0	0	0	0	0	0	0	0	247.9	0	0	0.33	0.54	0.28	1.32	0.07	0	0	0	0	0	0	0	0	0	0	0	17.77
72923	546	19	1991	135	135	30	4.6	1	0.06	24	1	0	5	25	25	0	0	0	0	0	0	0	0	0.284	0	0	0	0	0	0	0	0	250.9	0	0	0.34	0.54	0.29	1.31	0.08	0	0	0	0	0	0	0	0	0	0	0	13.47
72924	546	19	1991	136	136	31	4.9	2	0.07	31	2	0	6	33	33	0	0	0	0	0	0	0	0	0.188	0	0	0	0	0	0	0	0	237	0	0	0.35	0.55	0.29	1.32	0.08	0.01	0	0	0	0	0	0	0	0	0	0	15.36
72925	546	19	1991	137	137	32	5.2	2	0.09	40	2	0	7	42	42	0	0	0	0	0	0	0	0	0.124	0	0	0	0	0	0	0	0	226.5	0	0	0.36	0.56	0.3	1.32	0.09	0.01	0	0	0	0	0	0	0	0	0	0	12.65
72926	546	19	1991	138	138	33	5.4	2	0.1	46	3	0	8	49	49	0	0	0	0	0	0	0	0	0.091	0	0	0	0	0	0	0	0	221.9	0	0	0.37	0.56	0.31	1.32	0.09	0.01	0	0	0	0	0	0	0	0	0	0	11.85
72927	546	19	1991	139	139	34	5.6	2	0.11	53	4	0	10	56	56	0	0	0	0	0	0	0	0	0.054	0	0	0	0	0	0	0	0	217.4	0	0	0.38	0.57	0.32	1.32	0.1	0.02	0	0	0	0	0	0	0	0	0	0	9.72
72928	546	19	1991	140	140	35	5.9	2	0.13	60	4	0	11	64	64	0	0	0	0	0	0	0	0	0.019	0	0	0	0	0	0	0	0	214.1	0	0	0.39	0.57	0.32	1.33	0.1	0.02	0	0	0	0	0	0	0	0	0	0	12.03
72929	546	19	1991	141	141	36	6.2	2	0.16	76	6	0	14	82	82	0	0	0	0	0	0	0	0	0	0	0	0	0	0	0	0	0	208.7	0	0	0.4	0.59	0.34	1.34	0.11	0.03	0	0	0	0	0	0	0	0	0	0	17.55
72930	546	19	1991	142	142	37	6.6	2	0.18	87	7	0	16	94	94	0	0	0	0	0	0	0	0	0	0	0	0	0	0	0	0	0	206	0	0	0.41	0.59	0.35	1.33	0.12	0.04	0	0	0	0	0	0	0	0	0	0	16.67
72931	546	19	1991	143	143	38	6.9	2	0.2	97	8	0	18	106	106	0	0	0	0	0	0	0	0	0	0	0	0	0	0	0	0	0	204.2	0	0	0.42	0.6	0.36	1.32	0.13	0.04	0	0	0	0	0	0	0	0	0	0	13.91
72932	546	19	1991	144	144	39	7.1	3	0.21	109	9	0	20	119	119	0	0	0	0	0	0	0	0	0	0	0	0	0	0	0	0	0	194.6	0	0	0.44	0.6	0.36	1.32	0.13	0.05	0	0	0	0	0	0	0	0	0	0	13.41
72933	546	19	1991	145	145	40	7.4	3	0.24	133	12	0	24	144	144	0	0	0	0	0	0	0	0	0.152	0	0	0	0	0	0	0	0	182.8	0	0	0.46	0.63	0.39	1.34	0.15	0.06	0.01	0	0	0	0	0	0	0	0	0	13.67
72934	546	19	1991	146	146	41	7.7	3	0.28	162	15	0	29	177	177	0	0	0	0	0	0	0	0	0.356	0	0	0	0	0	0	0	0	172.3	0	0	0.47	0.66	0.42	1.37	0.17	0.08	0.01	0	0	0	0	0	0	0	0	0	15.87
72935	546	19	1991	147	147	42	8.1	3	0.32	196	18	0	35	215	215	0	0	0	0	0	0	0	0	0.336	0	0	0	0	0	0	0	0	163.7	0	0	0.5	0.68	0.45	1.38	0.19	0.1	0.02	0	0	0	0	0	0	0	0	0	18.22
72936	546	19	1991	148	148	43	8.5	3	0.38	242	24	0	44	266	266	0	0	0	0	0	0	0	0	0.181	0	0	0	0	0	0	0	0	155.6	0	0	0.52	0.71	0.48	1.39	0.21	0.12	0.04	0	0	0	0	0	0	0	0	0	21.8
72937	546	19	1991	149	149	44	8.9	3	0.43	289	30	0	52	319	319	0	0	0	0	0	0	0	0	0.415	0	0	0	0	0	0	0	0	149.8	0	0	0.54	0.7	0.49	1.32	0.23	0.13	0.05	0	0	0	0	0	0	0	0	0	19.01
72938	546	19	1991	150	150	45	9.3	3	0.49	340	37	0	62	377	377	0	0	0	0	0	0	0	0	0.288	0	0	0	0	0	0	0	0	145.4	0	0	0.56	0.71	0.51	1.29	0.24	0.15	0.06	0	0	0	0	0	0	0	0	0	16.65
72939	546	19	1991	151	151	46	9.7	3	0.56	394	46	0	72	439	439	0	0	0	0	0	0	0	0	0.144	0	0	0	0	0	0	0	0	141.5	0	0	0.59	0.72	0.53	1.27	0.26	0.17	0.08	0.01	0	0	0	0	0	0	0	0	20.11
72940	546	19	1991	152	152	47	10	3	0.61	437	53	0	80	490	490	0	0	0	0	0	0	0	0	0.481	0	0	0	0	0	0	0	0	138.9	0	0	0.6	0.71	0.54	1.22	0.27	0.18	0.09	0.01	0	0	0	0	0	0	0	0	16.09
72941	546	19	1991	153	153	48	10.4	3	0.69	510	67	0	94	577	577	0	0	0	0	0	0	0.158	0	0.222	0	0	0	0	0	0	0	0	136.1	0	0	0.62	0.73	0.57	1.21	0.3	0.2	0.1	0.03	0	0	0	0	0	0	0	0	17.06
72942	546	19	1991	154	154	49	10.7	3	0.79	587	84	0	109	671	671	0	0	0	0	0	0	0	0	0.113	0	0	0	0	0	0	0	0	133.7	0	0	0.65	0.76	0.61	1.21	0.33	0.23	0.12	0.04	0	0	0	0	0	0	0	0	17.85
72943	546	19	1991	155	155	50	11.1	3	0.9	687	108	0	129	795	795	0	0	0	0	0	0	0	0	0.085	0	0	0	0	0	0	0	0	131.7	0	0	0.67	0.82	0.68	1.24	0.37	0.26	0.15	0.07	0	0	0	0	0	0	0	0	17.94
72944	546	19	1991	156	156	51	11.4	3	0.98	748	124	0	141	872	872	0	0	0	0	0	0	0	0	0.09	0	0	0	0	0	0	0	0	130.4	0	0	0.68	0.83	0.7	1.23	0.39	0.28	0.16	0.08	0	0	0	0	0	0	0	0	14.65
72945	546	19	1991	157	157	52	11.7	3	1.08	832	189	0	166	1021	1021	0	0	0	0	0	0	0	0	0.072	0	0	0	0	0	0	0	0	129.2	0	0	0.7	0.9	0.78	1.28	0.44	0.32	0.19	0.12	0	0	0	0	0	0	0	0	13.65
72946	546	19	1991	158	158	53	11.9	3	1.18	919	259	0	191	1178	1178	0	0	0	0	0	0	0	0	0.076	0	0	0	0	0	0	0	0	128.3	0	0	0.71	1.02	0.9	1.4	0.52	0.39	0.23	0.16	0	0	0	0	0	0	0	0	12.7
72947	546	19	1991	159	159	54	12.2	3	1.22	961	292	0	202	1253	1253	0	0	0	0	0	0	0	0	0.08	0	0	0	0	0	0	0	0	127.4	0	0	0.72	1.08	0.96	1.45	0.55	0.41	0.25	0.18	0	0	0	0	0	0	0	0	13.85
72948	546	19	1991	160	160	55	12.5	3	1.28	1011	335	0	217	1346	1346	0	0	0	0	0	0	0	0	0.079	0	0	0	0	0	0	0	0	126.5	0	0	0.74	1.15	1.03	1.52	0.6	0.45	0.28	0.21	0.01	0	0	0	0	0	0	0	15
72949	546	19	1991	161	161	56	12.8	3	1.33	1056	374	0	230	1430	1430	0	0	0	0	0	0	0	0	0.078	0	0	0	0	0	0	0	0	125.5	0	0	0.75	1.21	1.09	1.58	0.64	0.48	0.3	0.23	0.01	0	0	0	0	0	0	0	15.7
72950	546	19	1991	162	162	57	13.2	3	1.44	1152	459	0	259	1611	1611	0	0	0	0	0	0	0	0	0.071	0	0	0	0	0	0	0	0	124.7	0	0	0.76	1.29	1.23	1.72	0.73	0.56	0.35	0.28	0.02	0	0	0	0	0	0	0	15.7
72951	546	19	1991	163	163	58	13.5	3	1.53	1235	537	0	284	1772	1772	0	0	0	0	0	0	0	0	0.065	0	0	0	0	0	0	0	0	123.7	0	0	0.78	1.31	1.37	1.85	0.81	0.62	0.39	0.33	0.03	0	0	0	0	0	0	0	18.9
72952	546	19	1991	164	164	59	13.9	3	1.62	1318	617	0	310	1935	1935	0	0	0	0	0	0	0	0	0.057	0	0	0	0	0	0	0	0	122.8	0	0	0.8	1.31	1.5	1.99	0.9	0.69	0.44	0.37	0.05	0	0	0	0	0	0	0	19.45
72953	546	19	1991	165	165	60	14.4	3	1.72	1415	717	0	341	2132	2132	0	0	0	0	0	0	0	0	0.044	0	0	0	0	0	0	0	0	121.8	0	0	0.82	1.45	1.65	2.11	0.99	0.77	0.49	0.42	0.07	0	0	0	0	0	0	0	21.12
72954	546	19	1991	166	166	61	14.7	3	1.8	1488	795	0	365	2282	2282	0	0	0	0	0	0	0	0	0.035	0	0	0	0	0	0	0	0	121	0	0	0.83	1.56	1.75	2.2	1.06	0.82	0.53	0.46	0.08	0	0	0	0	0	0	0	17.2
72955	546	19	1991	167	167	62	15	3	1.93	1601	921	0	403	2523	2523	0	0	0	0	0	0	0	0	0.018	0	0	0	0	0	0	0	0	120.6	0	0	0.85	1.68	1.94	2.33	1.17	0.92	0.59	0.52	0.11	0	0	0	0	0	0	0	15.55
72956	546	19	1991	168	168	63	15.4	3	2.04	1702	1038	0	437	2741	2741	0	0	0	0	0	0	0	0	0.006	0	0	0	0	0	0	0	0	120.1	0	0	0.86	1.73	2.11	2.44	1.28	1	0.65	0.58	0.14	0	0	0	0	0	0	0	16.1
72957	546	19	1991	169	169	64	15.8	3	2.16	1810	1169	0	475	2980	2980	0	0	0	0	0	0	0	0	0	0	0	0	0	0	0	0	0	119.4	0	0	0.88	1.73	2.29	2.57	1.41	1.1	0.72	0.65	0.17	0	0	0	0	0	0	0	19.28
72958	546	19	1991	170	170	65	16.1	3	2.28	1920	1308	0	514	3229	3229	0	0	0	0	0	0	0	0	0	0	0	0	0	0	0	0	0	118.9	0	0	0.9	1.72	2.45	2.69	1.55	1.21	0.79	0.73	0.21	0	0	0	0	0	0	0	17.05
72959	546	19	1991	171	171	66	16.5	3	2.4	2027	1449	0	553	3477	3477	0	0	0	0	0	0	0	0	0	0	0	0	0	0	0	0	0	118.3	0	0	0.91	1.71	2.59	2.8	1.68	1.32	0.87	0.8	0.26	0	0	0	0	0	0	0	18.85
72960	546	19	1991	172	172	67	16.5	4	2.4	2027	1622	0	550	3650	3650	0	0	0	0	0	0	0	0	0	0	0	0	0	0	0	0	0	118.3	0	0	0.91	1.7	2.58	2.79	1.68	1.32	0.86	0.8	0.26	0	0	0	0	0	0	0	19.05
72961	546	19	1991	173	173	68	16.5	4	2.4	2027	1705	0	547	3732	3732	0	0	0	0	0	0	0	0	0	0	0	0	0	0	0	0	0	118.3	0	0	0.91	1.69	2.57	2.77	1.67	1.31	0.86	0.79	0.26	0	0	0	0	0	0	0	14.5
72962	546	19	1991	174	174	69	16.5	4	2.4	2027	1836	0	546	3863	3863	0	0	0	0	0	0	0	0	0	0	0	0	0	0	0	0	0	118.3	0	0	0.91	1.69	2.56	2.76	1.66	1.31	0.85	0.79	0.26	0	0	0	0	0	0	0	13.4
72963	546	19	1991	175	175	70	16.5	4	2.4	2027	2064	0	553	4091	4091	0	0	0	0	0	0	0	0	0	0	0	0	0	0	0	0	0	118.3	0	0	0.91	1.71	2.57	2.77	1.69	1.33	0.87	0.8	0.27	0	0	0	0	0	0	0	16.25
72964	546	19	1991	176	176	71	16.5	4	2.4	2027	2371	0	564	4399	4399	0	0	0	0	0	0	0	0	0	0	0	0	0	0	0	0	0	118.3	0	0	0.91	1.71	2.6	2.79	1.72	1.36	0.89	0.83	0.28	0	0	0	0	0	0	0	19.92
72965	546	19	1991	177	177	72	16.5	4	2.38	2027	2686	0	574	4714	4714	0	0	0	0	0	0	0.137	0	0	0	0	0	0	0	0	0	0	117.5	0	0	0.91	1.7	2.62	2.81	1.76	1.4	0.92	0.85	0.3	0	0	0	0	0	0	0	21.94
72966	546	19	1991	178	178	73	16.5	4	2.35	2027	2920	0	582	4947	4947	0	0	0	0	0	0.252	0.502	0	0	0	0	0	0	0	0	0	0	116	0	0	0.91	1.69	2.63	2.82	1.78	1.42	0.94	0.87	0.31	0	0	0	0	0	0	0	21.44
72967	546	19	1991	179	179	74	16.5	4	2.29	2027	3072	0	585	5099	5099	0	0	0	0	0	0.511	0.674	0	0	0	0	0	0	0	0	0	0	113.1	0	0	0.91	1.69	2.63	2.82	1.79	1.44	0.95	0.89	0.32	0	0	0	0	0	0	0	21.14
72968	546	19	1991	180	180	75	16.5	4	2.22	2027	3186	0	587	5213	5213	0	0	0	0	0	0.638	0.759	0	0	0	0	0	0	0	0	0	0	109.5	0	0	0.91	1.68	2.63	2.81	1.79	1.44	0.96	0.89	0.33	0	0	0	0	0	0	0	21.79
72969	546	19	1991	181	181	76	16.5	4	2.14	2027	3275	0	588	5302	5302	0	0	0	0	0	0.714	0.81	0	0	0	0	0	0	0	0	0	0	105.6	0	0	0.91	1.67	2.62	2.8	1.79	1.44	0.96	0.9	0.33	0	0	0	0	0	0	0	21.9
72970	546	19	1991	182	182	77	16.5	4	2.08	2027	3356	0	589	5383	5383	0	0	0	0	0	0.531	0.688	0	0	0	0	0	0	0	0	0	0	102.8	0	0	0.91	1.66	2.61	2.8	1.79	1.45	0.97	0.91	0.33	0	0	0	0	0	0	0	20.61
72971	546	19	1991	183	183	78	16.5	4	2.01	2027	3430	0	589	5457	5457	0	0	0	0	0	0.743	0.829	0	0	0	0	0	0	0	0	0	0	98.9	0	0	0.91	1.65	2.6	2.79	1.79	1.45	0.97	0.91	0.34	0	0	0	0	0	0	0	19.62
72972	546	19	1991	184	184	79	16.5	5	1.93	2027	2169	1066	586	4196	5529	19119	5.6	0.193	1333	14	0.759	0.84	0	0	0	0	0	0	0	0.24	0	1333	95.2	0	0	0.91	1.64	2.59	2.77	1.78	1.44	0.97	0.91	0.34	0	0	0	0	0	0	0	18.8
72973	546	19	1991	185	185	80	16.5	5	1.85	2027	2058	1204	583	4085	5590	19119	6.3	0.215	1505	14	0.793	0.863	0	0	0	0	0	0	0	0.27	0	1505	91.4	0	0	0.91	1.64	2.58	2.76	1.77	1.43	0.96	0.9	0.34	0	0	0	0	0	0	0	18.04
72974	546	19	1991	186	186	81	16.5	5	1.77	2027	2012	1278	580	4039	5637	19119	6.7	0.227	1598	14	0.846	0.898	0	0	0	0	0	0	0	0.28	0	1598	87.5	0	0	0.91	1.63	2.56	2.74	1.76	1.43	0.96	0.9	0.33	0	0	0	0	0	0	0	20.15
72975	546	19	1991	187	187	82	16.5	5	1.7	2027	2025	1284	584	4053	5658	19119	6.7	0.227	1605	14	0.863	0.909	0	0	0	0	0	0	0	0.28	0	1605	83.8	0	0	0.91	1.62	2.55	2.73	1.77	1.44	0.98	0.92	0.35	0	0	0	0	0	0	0	23.84
72976	546	19	1991	188	188	83	16.5	5	1.63	2027	2028	1304	583	4056	5685	19119	6.8	0.229	1630	14	0.807	0.872	0	0	0	0	0	0	0	0.29	0	1630	80.4	0	0	0.91	1.61	2.54	2.72	1.76	1.43	0.98	0.92	0.35	0	0	0	0	0	0	0	22.43
72977	546	19	1991	189	189	84	16.5	5	1.57	2027	1999	1359	580	4026	5725	19119	7.1	0.237	1699	14	0.765	0.844	0	0	0	0	0	0	0	0.3	0	1699	77.3	0	0	0.91	1.6	2.53	2.71	1.75	1.42	0.97	0.91	0.35	0	0	0	0	0	0	0	18.95
72978	546	19	1991	190	190	85	16.5	5	1.51	2027	1976	1405	577	4004	5760	19119	7.4	0.244	1757	14	0.749	0.833	0	0	0	0	0	0	0	0.3	0	1757	74.4	0	0	0.91	1.6	2.51	2.69	1.75	1.42	0.97	0.91	0.34	0	0	0	0	0	0	0	19.58
72979	546	19	1991	191	191	86	16.5	5	1.51	2027	2008	1440	589	4035	5834	19119	7.5	0.247	1800	14	0	0.107	0	0	0	0	0	0	0	0.31	0	1800	74.4	0	0	0.91	1.74	2.5	2.68	1.76	1.44	1	0.94	0.37	0	0	0	0	0	0	0	20.76
72980	546	19	1991	192	192	87	16.5	5	1.51	2027	2047	1496	606	4074	5944	19119	7.8	0.252	1870	14	0	0.278	0	0	0	0	0	0	0	0.31	0	1870	74.4	0	0	0.91	1.87	2.62	2.67	1.76	1.45	1.02	0.97	0.39	0	0	0	0	0	0	0	19.2
72981	546	19	1991	193	193	88	16.5	5	1.51	2027	2122	1551	641	4149	6088	19119	8.1	0.255	1939	14	0	0	0	0	0	0	0	0	0	0.32	0	1939	74.4	0	0	0.91	2.11	2.86	2.65	1.79	1.48	1.08	1.03	0.44	0	0	0	0	0	0	0	20.05
72982	546	19	1991	194	194	89	16.5	5	1.51	2027	2180	1622	667	4208	6235	19119	8.5	0.26	2027	14	0	0	0	0	0	0	0	0	0	0.33	0	2027	74.4	0	0	0.91	2.31	3.04	2.64	1.8	1.51	1.12	1.07	0.47	0	0	0	0	0	0	0	16.05
72983	546	19	1991	195	195	90	16.5	5	1.51	2027	2245	1698	696	4272	6395	19119	8.9	0.266	2123	14	0	0.161	0	0	0	0	0	0	0	0.33	0	2123	74.4	0	0	0.91	2.34	3.2	2.63	1.82	1.55	1.18	1.14	0.52	0	0	0	0	0	0	0	15.8
72984	546	19	1991	196	196	91	16.5	5	1.45	2027	2209	1776	692	4236	6457	19119	9.3	0.275	2221	14	0.71	0.807	0	0	0	0	0	0	0	0.34	0	2221	71.8	0	0	0.91	2.33	3.18	2.61	1.81	1.54	1.18	1.13	0.52	0	0	0	0	0	0	0	18.82
72985	546	19	1991	197	197	92	16.5	5	1.4	2027	2195	1821	689	4222	6498	19119	9.5	0.28	2276	14	0.807	0.872	0	0	0	0	0	0	0	0.35	0	2276	68.9	0	0	0.91	2.32	3.17	2.6	1.81	1.53	1.17	1.13	0.52	0	0	0	0	0	0	0	21.49
72986	546	19	1991	198	198	93	16.5	5	1.34	2027	2178	1862	685	4205	6532	19119	9.7	0.285	2327	14	0.826	0.884	0	0	0	0	0	0	0	0.36	0	2327	66	0	0	0.91	2.3	3.15	2.59	1.8	1.53	1.16	1.12	0.52	0	0	0	0	0	0	0	21.4
72987	546	19	1991	199	199	94	16.5	5	1.28	2027	2171	1889	682	4199	6560	19119	9.9	0.288	2362	14	0.858	0.906	0	0	0	0	0	0	0	0.36	0	2362	63.2	0	0	0.91	2.29	3.14	2.57	1.79	1.52	1.16	1.12	0.51	0	0	0	0	0	0	0	22.2
72988	546	19	1991	200	200	95	16.5	5	1.23	2027	2174	1903	680	4201	6580	19119	10	0.289	2379	14	0.868	0.913	0	0	0	0	0	0	0	0.36	0	2379	60.5	0	0	0.91	2.28	3.12	2.56	1.78	1.51	1.16	1.12	0.51	0	0	0	0	0	0	0	23.24
72989	546	19	1991	201	201	96	16.5	5	1.18	2027	2174	1921	677	4202	6603	19119	10	0.291	2401	14	0.821	0.881	0	0	0	0	0	0	0	0.36	0	2401	58	0	0	0.91	2.27	3.11	2.55	1.77	1.51	1.15	1.11	0.51	0	0	0	0	0	0	0	23.11
72990	546	19	1991	202	202	97	16.5	5	1.13	2027	2175	1936	673	4202	6622	19119	10.1	0.292	2420	14	0.848	0.899	0	0	0	0	0	0	0	0.37	0	2420	55.5	0	0	0.91	2.26	3.09	2.54	1.76	1.5	1.15	1.11	0.51	0	0	0	0	0	0	0	22.83
72991	546	19	1991	203	203	98	16.5	5	1.13	2027	2225	1950	695	4252	6689	19119	10.2	0.291	2437	14	0.003	0.336	0	0	0	0	0	0	0	0.36	0	2437	55.5	0	0	0.91	2.25	3.1	2.52	1.77	1.54	1.22	1.19	0.58	0	0	0	0	0	0	0	22.28
72992	546	19	1991	204	204	99	16.5	5	1.08	2027	2203	1986	692	4230	6713	19119	10.4	0.296	2482	14	0.822	0.882	0	0	0	0	0	0	0	0.37	0	2482	53.2	0	0	0.91	2.24	3.09	2.51	1.76	1.53	1.21	1.18	0.58	0	0	0	0	0	0	0	17.35
72993	546	19	1991	205	205	100	16.5	5	1.03	2027	2185	2019	688	4212	6735	19119	10.6	0.3	2523	14	0.845	0.897	0	0	0	0	0	0	0	0.37	0	2523	51	0	0	0.91	2.23	3.07	2.5	1.75	1.52	1.21	1.17	0.57	0	0	0	0	0	0	0	14.8
72994	546	19	1991	206	206	101	16.5	5	0.99	2027	2165	2049	685	4193	6753	19119	10.7	0.303	2561	14	0.872	0.915	0	0	0	0	0	0	0	0.38	0	2561	48.8	0	0	0.91	2.21	3.06	2.48	1.74	1.51	1.2	1.17	0.57	0	0	0	0	0	0	0	15.65
72995	546	19	1991	207	207	102	16.5	5	0.95	2027	2149	2076	681	4176	6770	19119	10.9	0.307	2594	14	0.876	0.918	0	0	0	0	0	0	0	0.38	0	2594	46.6	0	0	0.91	2.2	3.04	2.47	1.73	1.5	1.19	1.16	0.57	0	0	0	0	0	0	0	15.3
72996	546	19	1991	208	208	103	16.5	5	0.91	2027	2132	2100	678	4160	6784	19119	11	0.31	2625	14	0.825	0.884	0	0	0	0	0	0	0	0.39	0	2625	44.7	0	0	0.91	2.19	3.02	2.46	1.72	1.5	1.19	1.16	0.57	0	0	0	0	0	0	0	15.9
72997	546	19	1991	209	209	104	16.5	5	0.87	2027	2118	2122	674	4145	6797	19119	11.1	0.312	2652	14	0.88	0.921	0	0	0	0	0	0	0	0.39	0	2652	42.7	0	0	0.91	2.18	3.01	2.45	1.71	1.49	1.18	1.15	0.56	0	0	0	0	0	0	0	17.5
72998	546	19	1991	210	210	105	16.5	5	0.83	2027	2107	2141	671	4134	6810	19119	11.2	0.314	2676	14	0.894	0.93	0	0	0	0	0	0	0	0.39	0	2676	40.8	0	0	0.91	2.17	2.99	2.44	1.71	1.48	1.18	1.15	0.56	0	0	0	0	0	0	0	15.15
72999	546	19	1991	211	211	106	16.5	5	0.79	2027	2096	2157	668	4124	6820	19119	11.3	0.316	2697	14	0.875	0.917	0	0	0	0	0	0	0	0.4	0	2697	39	0	0	0.91	2.16	2.98	2.42	1.7	1.47	1.17	1.14	0.56	0	0	0	0	0	0	0	18.65
73000	546	19	1991	212	212	107	16.5	5	0.76	2027	2094	2166	664	4121	6829	19119	11.3	0.317	2708	14	0.913	0.942	0	0	0	0	0	0	0	0.4	0	2708	37.3	0	0	0.91	2.15	2.96	2.41	1.69	1.47	1.17	1.13	0.55	0	0	0	0	0	0	0	21.25
73001	546	19	1991	213	213	108	16.5	5	0.72	2027	2092	2174	661	4119	6837	19119	11.4	0.318	2718	14	0.925	0.95	0	0	0	0	0	0	0	0.4	0	2718	35.5	0	0	0.91	2.14	2.95	2.4	1.68	1.46	1.16	1.13	0.55	0	0	0	0	0	0	0	20.14
73002	546	19	1991	214	214	109	16.5	6	0.72	2027	2092	2174	661	4119	6837	19119	11.4	0.318	2718	14	0.925	0.95	0	0	0	0	0	0	0	0.4	0	2718	35.5	0	0	0.91	2.13	2.94	2.39	1.67	1.45	1.15	1.12	0.55	0	0	0	0	0	0	0	22.5
73003	546	19	1991	215	215	110	16.5	7	0.72	2027	2092	2174	661	4119	6837	19119	11.4	0.318	2718	14	0.925	0.95	0	0	0	0	0	0	0	0.4	0	2718	35.5	0	0	0.91	2.12	2.92	2.38	1.66	1.45	1.15	1.12	0.55	0	0	0	0	0	0	0	0
73016	547	19	1992	105	105	0	0	0	0	0	0	0	0	0	0	0	0	0	0	0	0	0	0	0	0	0	0	0	0	0	0	0	0	0	0	0.03	0	0	0	0	0	0	0	0	0	0	0	0	0	0	0	15.89
73017	547	19	1992	106	106	1	0	0	0	0	0	0	0	0	0	0	0	0	0	0	0	0	0	0	0	0	0	0	0	0	0	0	0	0	0	0.04	0	0	0	0	0	0	0	0	0	0	0	0	0	0	0	12.98
73018	547	19	1992	107	107	2	0	0	0	0	0	0	0	0	0	0	0	0	0	0	0	0	0	0	0	0	0	0	0	0	0	0	0	0	0	0.05	0	0	0	0	0	0	0	0	0	0	0	0	0	0	0	3.81
73019	547	19	1992	108	108	3	0	0	0	0	0	0	0	0	0	0	0	0	0	0	0	0	0	0	0	0	0	0	0	0	0	0	0	0	0	0.06	0	0	0	0	0	0	0	0	0	0	0	0	0	0	0	3
73020	547	19	1992	109	109	4	0	0	0	0	0	0	0	0	0	0	0	0	0	0	0	0	0	0	0	0	0	0	0	0	0	0	0	0	0	0.08	0	0	0	0	0	0	0	0	0	0	0	0	0	0	0	9.24
73021	547	19	1992	110	110	5	0	0	0	0	0	0	0	0	0	0	0	0	0	0	0	0	0	0	0	0	0	0	0	0	0	0	0	0	0	0.1	0	0	0	0	0	0	0	0	0	0	0	0	0	0	0	5.13
73022	547	19	1992	111	111	6	0	0	0	0	0	0	0	0	0	0	0	0	0	0	0	0	0	0	0	0	0	0	0	0	0	0	0	0	0	0.1	0	0	0	0	0	0	0	0	0	0	0	0	0	0	0	0
73023	547	19	1992	112	112	7	0	0	0	0	0	0	0	0	0	0	0	0	0	0	0	0	0	0	0	0	0	0	0	0	0	0	0	0	0	0.1	0	0	0	0	0	0	0	0	0	0	0	0	0	0	0	0
73024	547	19	1992	113	113	8	0	0	0	0	0	0	0	0	0	0	0	0	0	0	0	0	0	0	0	0	0	0	0	0	0	0	0	0	0	0.1	0	0	0	0	0	0	0	0	0	0	0	0	0	0	0	3.77
73025	547	19	1992	114	114	9	0	0	0	0	0	0	0	0	0	0	0	0	0	0	0	0	0	0	0	0	0	0	0	0	0	0	0	0	0	0.11	0	0	0	0	0	0	0	0	0	0	0	0	0	0	0	3.88
73026	547	19	1992	115	115	10	0	0	0	0	0	0	0	0	0	0	0	0	0	0	0	0	0	0	0	0	0	0	0	0	0	0	0	0	0	0.13	0	0	0	0	0	0	0	0	0	0	0	0	0	0	0	5.68
73027	547	19	1992	116	116	11	0	0	0	0	0	0	0	0	0	0	0	0	0	0	0	0	0	0	0	0	0	0	0	0	0	0	0	0	0	0.14	0	0	0	0	0	0	0	0	0	0	0	0	0	0	0	2.87
73028	547	19	1992	117	117	12	0	0	0	0	0	0	0	0	0	0	0	0	0	0	0	0	0	0	0	0	0	0	0	0	0	0	0	0	0	0.14	0	0	0	0	0	0	0	0	0	0	0	0	0	0	0	2.28
73029	547	19	1992	118	118	13	0	0	0	0	0	0	0	0	0	0	0	0	0	0	0	0	0	0	0	0	0	0	0	0	0	0	0	0	0	0.16	0	0	0	0	0	0	0	0	0	0	0	0	0	0	0	6.61
73030	547	19	1992	119	119	14	0	0	0	0	0	0	0	0	0	0	0	0	0	0	0	0	0	0	0	0	0	0	0	0	0	0	0	0	0	0.17	0	0	0	0	0	0	0	0	0	0	0	0	0	0	0	6.72
73031	547	19	1992	120	120	15	0.5	0	0	1	1	0	1	2	2	0	0	0	0	0	0	0	0	0	0	0	0	0	0	0	0	0	50.5	0	0	0.21	0.56	0.28	1.39	0.05	0	0	0	0	0	0	0	0	0	0	0	14.53
73032	547	19	1992	121	121	16	1	1	0	2	1	0	1	3	3	0	0	0	0	0	0	0	0	0	0	0	0	0	0	0	0	0	96.9	0	0	0.22	0.55	0.28	1.39	0.05	0	0	0	0	0	0	0	0	0	0	0	17.43
73033	547	19	1992	122	122	17	1.5	1	0	3	1	0	1	3	3	0	0	0	0	0	0	0	0	0	0	0	0	0	0	0	0	0	147.5	0	0	0.24	0.55	0.28	1.38	0.05	0	0	0	0	0	0	0	0	0	0	0	17.65
73034	547	19	1992	123	123	18	1.8	1	0.01	3	1	0	1	4	4	0	0	0	0	0	0	0	0	0	0	0	0	0	0	0	0	0	167.2	0	0	0.24	0.55	0.28	1.38	0.05	0	0	0	0	0	0	0	0	0	0	0	9.61
73035	547	19	1992	124	124	19	2.1	1	0.01	4	1	0	1	5	5	0	0	0	0	0	0	0	0	0	0	0	0	0	0	0	0	0	186.7	0	0	0.25	0.55	0.28	1.37	0.05	0	0	0	0	0	0	0	0	0	0	0	11.85
73036	547	19	1992	125	125	20	2.4	1	0.01	5	1	0	2	6	6	0	0	0	0	0	0	0	0	0	0	0	0	0	0	0	0	0	207.1	0	0	0.26	0.54	0.28	1.37	0.05	0	0	0	0	0	0	0	0	0	0	0	11.53
73037	547	19	1992	126	126	21	2.5	1	0.01	6	1	0	2	7	7	0	0	0	0	0	0	0	0	0	0	0	0	0	0	0	0	0	213.6	0	0	0.27	0.54	0.28	1.37	0.06	0	0	0	0	0	0	0	0	0	0	0	6.67
73038	547	19	1992	127	127	22	2.7	1	0.01	7	1	0	3	7	7	0	0	0	0	0	0	0	0	0	0	0	0	0	0	0	0	0	217.4	0	0	0.27	0.54	0.29	1.37	0.06	0	0	0	0	0	0	0	0	0	0	0	5.26
73039	547	19	1992	128	128	23	2.9	1	0.02	8	1	0	4	9	9	0	0	0	0	0	0	0	0	0	0	0	0	0	0	0	0	0	225.3	0	0	0.28	0.54	0.3	1.37	0.07	0	0	0	0	0	0	0	0	0	0	0	9.4
73040	547	19	1992	129	129	24	3.2	1	0.02	10	1	0	4	11	11	0	0	0	0	0	0	0	0	0	0	0	0	0	0	0	0	0	233.7	0	0	0.29	0.53	0.3	1.37	0.07	0	0	0	0	0	0	0	0	0	0	0	14.7
73041	547	19	1992	130	130	25	3.6	1	0.03	14	1	0	5	15	15	0	0	0	0	0	0	0	0	0	0	0	0	0	0	0	0	0	242.4	0	0	0.3	0.53	0.31	1.36	0.07	0	0	0	0	0	0	0	0	0	0	0	15.03
73042	547	19	1992	131	131	26	3.9	1	0.05	19	1	0	6	20	20	0	0	0	0	0	0	0	0	0	0	0	0	0	0	0	0	0	247.5	0	0	0.31	0.52	0.31	1.35	0.08	0	0	0	0	0	0	0	0	0	0	0	14.68
73043	547	19	1992	132	132	27	4.2	1	0.06	23	1	0	6	24	24	0	0	0	0	0	0	0	0	0	0	0	0	0	0	0	0	0	250.3	0	0	0.32	0.52	0.31	1.34	0.08	0	0	0	0	0	0	0	0	0	0	0	12.62
73044	547	19	1992	133	133	28	4.5	1	0.08	33	1	0	8	34	34	0	0	0	0	0	0	0	0	0	0	0	0	0	0	0	0	0	254	0	0	0.33	0.51	0.33	1.35	0.09	0.01	0	0	0	0	0	0	0	0	0	0	13.58
73045	547	19	1992	134	134	29	4.7	1	0.11	42	1	0	11	43	43	0	0	0	0	0	0	0	0	0	0	0	0	0	0	0	0	0	256.1	0	0	0.34	0.51	0.35	1.36	0.11	0.01	0	0	0	0	0	0	0	0	0	0	11.55
73046	547	19	1992	135	135	30	5	2	0.14	57	2	0	14	59	59	0	0	0	0	0	0	0	0	0.001	0	0	0	0	0	0	0	0	238.7	0	0	0.35	0.52	0.37	1.37	0.12	0.02	0	0	0	0	0	0	0	0	0	0	12.42
73047	547	19	1992	136	136	31	5.3	2	0.17	77	4	0	18	81	81	0	0	0	0	0	0	0	0	0	0	0	0	0	0	0	0	0	225.9	0	0	0.36	0.54	0.39	1.39	0.13	0.03	0	0	0	0	0	0	0	0	0	0	14.37
73048	547	19	1992	137	137	32	5.7	2	0.22	101	7	0	22	108	108	0	0	0	0	0	0	0	0	0.07	0	0	0	0	0	0	0	0	217	0	0	0.37	0.57	0.42	1.41	0.15	0.04	0	0	0	0	0	0	0	0	0	0	18.24
73049	547	19	1992	138	138	33	5.9	2	0.27	129	10	0	27	139	139	0	0	0	0	0	0	0	0	0.04	0	0	0	0	0	0	0	0	210.8	0	0	0.38	0.6	0.45	1.44	0.17	0.05	0	0	0	0	0	0	0	0	0	0	10.33
73050	547	19	1992	139	139	34	6.1	2	0.36	173	14	0	35	187	187	0	0	0	0	0	0	0	0	0	0	0	0	0	0	0	0	0	205.2	0	0	0.39	0.65	0.5	1.49	0.21	0.08	0	0	0	0	0	0	0	0	0	0	12.65
73051	547	19	1992	140	140	35	6.4	2	0.45	225	19	0	44	245	245	0	0	0	0	0	0	0	0	0	0	0	0	0	0	0	0	0	201.4	0	0	0.4	0.71	0.56	1.54	0.24	0.11	0	0	0	0	0	0	0	0	0	0	13.61
73052	547	19	1992	141	141	36	6.7	2	0.52	262	23	0	51	285	285	0	0	0	0	0	0	0	0	0	0	0	0	0	0	0	0	0	199.6	0	0	0.41	0.72	0.58	1.52	0.26	0.13	0	0	0	0	0	0	0	0	0	0	14.97
73053	547	19	1992	142	142	37	7.1	2	0.62	314	28	0	60	342	342	0	0	0	0	0	0	0	0	0	0	0	0	0	0	0	0	0	197.8	0	0	0.43	0.75	0.62	1.51	0.29	0.15	0.01	0	0	0	0	0	0	0	0	0	17
73054	547	19	1992	143	143	38	7.3	3	0.7	377	34	0	71	411	411	0	0	0	0	0	0	0	0	0.002	0	0	0	0	0	0	0	0	185.8	0	0	0.44	0.79	0.66	1.52	0.32	0.18	0.01	0	0	0	0	0	0	0	0	0	13.43
73055	547	19	1992	144	144	39	7.4	3	0.74	404	37	0	76	442	442	0	0	0	0	0	0	0	0	0.004	0	0	0	0	0	0	0	0	181.8	0	0	0.45	0.79	0.66	1.48	0.32	0.19	0.02	0	0	0	0	0	0	0	0	0	4.31
73056	547	19	1992	145	145	40	7.6	3	0.83	478	44	0	89	523	523	0	0	0	0	0	0	0	0	0.005	0	0	0	0	0	0	0	0	173.6	0	0	0.45	0.81	0.72	1.51	0.36	0.23	0.03	0	0	0	0	0	0	0	0	0	6.89
73057	547	19	1992	146	146	41	7.6	3	0.84	489	46	0	91	535	535	0	0	0	0	0	0	0	0	0.007	0	0	0	0	0	0	0	0	172.5	0	0	0.46	0.79	0.7	1.46	0.36	0.22	0.03	0	0	0	0	0	0	0	0	0	3.28
73058	547	19	1992	147	147	42	7.7	3	0.86	498	46	0	92	544	544	0	0	0	0	0	0	0	0	0.008	0	0	0	0	0	0	0	0	171.7	0	0	0.46	0.77	0.68	1.41	0.35	0.22	0.03	0	0	0	0	0	0	0	0	0	1.22
73059	547	19	1992	148	148	43	7.7	3	0.88	517	48	0	95	565	565	0	0	0	0	0	0	0	0	0.008	0	0	0	0	0	0	0	0	170.1	0	0	0.46	0.76	0.68	1.37	0.35	0.22	0.03	0	0	0	0	0	0	0	0	0	1.96
73060	547	19	1992	149	149	44	7.8	3	0.98	596	56	0	109	653	653	0	0	0	0	0	0	0	0	0.008	0	0	0	0	0	0	0	0	164.5	0	0	0.47	0.78	0.74	1.4	0.39	0.26	0.05	0	0	0	0	0	0	0	0	0	5.71
73061	547	19	1992	150	150	45	8	3	1.14	719	69	0	131	788	788	0	0	0	0	0	0	0	0	0.011	0	0	0	0	0	0	0	0	158.2	0	0	0.48	0.8	0.86	1.45	0.47	0.32	0.08	0	0	0	0	0	0	0	0	0	8.87
73062	547	19	1992	151	151	46	8.2	3	1.32	864	85	0	157	948	948	0	0	0	0	0	0	0	0	0.014	0	0	0	0	0	0	0	0	153.1	0	0	0.49	0.77	1.02	1.53	0.57	0.41	0.11	0	0	0	0	0	0	0	0	0	9.6
73063	547	19	1992	152	152	47	8.4	3	1.4	922	91	0	167	1013	1013	0	0	0	0	0	0	0	0	0.017	0	0	0	0	0	0	0	0	151.4	0	0	0.5	0.81	1.05	1.51	0.59	0.42	0.13	0	0	0	0	0	0	0	0	0	8.05
73064	547	19	1992	153	153	48	8.5	3	1.44	957	95	0	173	1051	1051	0	0	0	0	0	0	0	0	0.018	0	0	0	0	0	0	0	0	150.4	0	0	0.51	0.81	1.05	1.49	0.59	0.43	0.13	0	0	0	0	0	0	0	0	0	8.92
73065	547	19	1992	154	154	49	8.7	3	1.5	1003	100	0	180	1104	1104	0	0	0	0	0	0	0	0	0.017	0	0	0	0	0	0	0	0	149.3	0	0	0.52	0.84	1.06	1.47	0.61	0.44	0.14	0	0	0	0	0	0	0	0	0	8.3
73066	547	19	1992	155	155	50	8.9	3	1.62	1097	112	0	197	1209	1209	0	0	0	0	0	0	0	0	0.077	0	0	0	0	0	0	0	0	147.3	0	0	0.53	0.91	1.13	1.49	0.65	0.48	0.17	0	0	0	0	0	0	0	0	0	11
73067	547	19	1992	156	156	51	9.2	3	1.82	1260	133	0	227	1393	1393	0	0	0	0	0	0	0	0	0.048	0	0	0	0	0	0	0	0	144.6	0	0	0.55	1.07	1.28	1.55	0.75	0.56	0.23	0	0	0	0	0	0	0	0	0	12.22
73068	547	19	1992	157	157	52	9.4	3	1.96	1372	148	0	247	1520	1520	0	0	0	0	0	0	0	0	0.013	0	0	0	0	0	0	0	0	143.1	0	0	0.56	1.14	1.35	1.55	0.79	0.59	0.26	0	0	0	0	0	0	0	0	0	10.34
73069	547	19	1992	158	158	53	9.6	3	2.16	1528	171	0	275	1699	1699	0	0	0	0	0	0	0	0	0.01	0	0	0	0	0	0	0	0	141.3	0	0	0.57	1.27	1.46	1.58	0.87	0.66	0.31	0.02	0	0	0	0	0	0	0	0	11.15
73070	547	19	1992	159	159	54	9.9	3	2.4	1716	201	0	310	1916	1916	0	0	0	0	0	0	0	0	0.004	0	0	0	0	0	0	0	0	139.7	0	0	0.59	1.42	1.57	1.62	0.96	0.73	0.36	0.04	0	0	0	0	0	0	0	0	11.73
73071	547	19	1992	160	160	55	10.1	3	2.51	1807	216	0	326	2023	2023	0	0	0	0	0	0	0	0	0.003	0	0	0	0	0	0	0	0	138.9	0	0	0.6	1.47	1.6	1.61	0.99	0.76	0.38	0.05	0	0	0	0	0	0	0	0	14.33
73072	547	19	1992	161	161	56	10.4	3	2.59	1875	229	0	338	2103	2103	0	0	0	0	0	0	0	0	0.004	0	0	0	0	0	0	0	0	138.2	0	0	0.62	1.49	1.6	1.59	1	0.77	0.4	0.06	0	0	0	0	0	0	0	0	13.64
73073	547	19	1992	162	162	57	10.6	3	2.64	1914	236	0	344	2150	2150	0	0	0	0	0	0	0	0	0.005	0	0	0	0	0	0	0	0	137.8	0	0	0.63	1.48	1.57	1.55	0.99	0.76	0.4	0.07	0	0	0	0	0	0	0	0	10.22
73074	547	19	1992	163	163	58	10.9	3	2.89	2112	279	0	383	2391	2391	0	0	0	0	0	0	0	0	0.006	0	0	0	0	0	0	0	0	136.6	0	0	0.64	1.66	1.67	1.6	1.1	0.85	0.46	0.12	0	0	0	0	0	0	0	0	12.81
73075	547	19	1992	164	164	59	11.2	3	3.18	2349	334	0	429	2682	2682	0	0	0	0	0	0	0	0	0.008	0	0	0	0	0	0	0	0	135.5	0	0	0.66	1.88	1.79	1.66	1.24	0.96	0.54	0.19	0	0	0	0	0	0	0	0	14.24
73076	547	19	1992	165	165	60	11.4	3	3.47	2576	390	0	475	2967	2967	0	0	0	0	0	0	0	0	0.009	0	0	0	0	0	0	0	0	134.6	0	0	0.68	1.96	1.91	1.74	1.38	1.09	0.63	0.28	0	0	0	0	0	0	0	0	12.5
73077	547	19	1992	166	166	61	11.7	3	3.59	2677	417	0	494	3094	3094	0	0	0	0	0	0	0	0	0.008	0	0	0	0	0	0	0	0	134.1	0	0	0.69	1.97	1.94	1.76	1.43	1.14	0.66	0.32	0	0	0	0	0	0	0	0	12.2
73078	547	19	1992	167	167	62	12	3	3.74	2802	516	0	528	3318	3318	0	0	0	0	0	0	0.1	0	0.002	0	0	0	0	0	0	0	0	133.5	0	0	0.7	2.18	2.08	1.82	1.53	1.25	0.73	0.39	0	0	0	0	0	0	0	0	14.5
73079	547	19	1992	168	168	63	12.4	3	3.92	2948	634	0	570	3582	3582	0	0	0	0	0	0	0	0	0	0	0	0	0	0	0	0	0	132.9	0	0	0.72	2.4	2.3	1.89	1.63	1.35	0.81	0.47	0.01	0	0	0	0	0	0	0	18.75
73080	547	19	1992	169	169	64	12.7	3	4.13	3124	781	0	621	3905	3905	0	0	0	0	0	0	0	0	0	0	0	0	0	0	0	0	0	132.3	0	0	0.73	2.68	2.58	1.97	1.75	1.48	0.9	0.57	0.02	0	0	0	0	0	0	0	14.7
73081	547	19	1992	170	170	65	13	3	4.35	3304	938	0	674	4242	4242	0	0	0	0	0	0	0	0	0	0	0	0	0	0	0	0	0	131.8	0	0	0.75	2.97	2.87	2.06	1.87	1.6	1	0.67	0.04	0	0	0	0	0	0	0	15.85
73082	547	19	1992	171	171	66	13.3	3	4.49	3423	1044	0	708	4467	4467	0	0	0	0	0	0	0	0	0	0	0	0	0	0	0	0	0	131.3	0	0	0.76	3.16	3.06	2.11	1.95	1.68	1.07	0.73	0.05	0	0	0	0	0	0	0	13.7
73083	547	19	1992	172	172	67	13.5	3	4.63	3543	1154	0	743	4697	4697	0	0	0	0	0	0	0	0	0	0	0	0	0	0	0	0	0	130.6	0	0	0.77	3.35	3.25	2.16	2.02	1.75	1.13	0.8	0.06	0	0	0	0	0	0	0	11.6
73084	547	19	1992	173	173	68	13.7	3	4.82	3715	1316	0	795	5030	5030	0	0	0	0	0	0	0	0	0	0	0	0	0	0	0	0	0	129.9	0	0	0.78	3.63	3.53	2.23	2.13	1.86	1.23	0.9	0.09	0	0	0	0	0	0	0	10.5
73085	547	19	1992	174	174	69	14	3	4.95	3842	1440	0	833	5282	5282	0	0	0	0	0	0	0	0	0	0	0	0	0	0	0	0	0	129	0	0	0.79	3.84	3.74	2.28	2.2	1.94	1.3	0.97	0.11	0	0	0	0	0	0	0	14.35
73086	547	19	1992	175	175	70	14.3	3	5.11	3994	1594	0	879	5587	5587	0	0	0	0	0	0	0	0	0	0	0	0	0	0	0	0	0	127.9	0	0	0.81	4	3.94	2.35	2.3	2.04	1.39	1.07	0.14	0	0	0	0	0	0	0	16.25
73087	547	19	1992	176	176	71	14.7	3	5.19	4091	1697	0	908	5788	5788	0	0	0	0	0	0	0	0	0	0	0	0	0	0	0	0	0	126.8	0	0	0.82	4	4	2.39	2.36	2.1	1.45	1.13	0.17	0	0	0	0	0	0	0	17.35
73088	547	19	1992	177	177	72	15	3	5.3	4218	1836	0	948	6054	6054	0	0	0	0	0	0	0	0	0	0	0	0	0	0	0	0	0	125.7	0	0	0.84	4	4	2.45	2.44	2.19	1.54	1.22	0.2	0	0	0	0	0	0	0	15.55
73089	547	19	1992	178	178	73	15.3	3	5.45	4379	2020	0	1001	6398	6398	0	0	0	0	0	0	0	0	0	0	0	0	0	0	0	0	0	124.4	0	0	0.85	4	4	2.52	2.54	2.3	1.66	1.34	0.26	0	0	0	0	0	0	0	12.2
73090	547	19	1992	179	179	74	15.5	3	5.52	4485	2145	0	1034	6630	6630	0	0	0	0	0	0	0.099	0	0	0	0	0	0	0	0	0	0	123.1	0	0	0.86	4	4	2.57	2.61	2.37	1.75	1.43	0.3	0	0	0	0	0	0	0	11.65
73091	547	19	1992	180	180	75	15.8	3	5.57	4577	2257	0	1063	6833	6833	0	0	0	0	0	0.153	0.436	0	0	0	0	0	0	0	0	0	0	121.7	0	0	0.87	4	4	2.61	2.67	2.43	1.83	1.52	0.34	0	0	0	0	0	0	0	13.3
73092	547	19	1992	181	181	76	16.1	3	5.52	4644	2341	0	1083	6985	6985	0	0	0	0	0	0.472	0.648	0	0	0	0	0	0	0	0	0	0	118.9	0	0	0.88	4	4	2.63	2.71	2.46	1.88	1.58	0.38	0	0	0	0	0	0	0	15.45
73093	547	19	1992	182	182	77	16.4	3	5.42	4699	2413	0	1099	7112	7112	0	0	0	0	0	0.618	0.746	0	0	0	0	0	0	0	0	0	0	115.3	0	0	0.9	4	4	2.65	2.73	2.49	1.93	1.64	0.42	0	0	0	0	0	0	0	15.55
73094	547	19	1992	183	183	78	16.8	3	5.31	4743	2474	0	1111	7217	7217	0	0	0	0	0	0.61	0.74	0	0	0	0	0	0	0	0	0	0	111.9	0	0	0.91	3.99	4	2.66	2.75	2.52	1.96	1.69	0.45	0	0	0	0	0	0	0	18.4
73095	547	19	1992	184	184	79	16.8	4	5.22	4743	2596	0	1111	7339	7339	0	0	0	0	0	0.33	0.554	0	0	0	0	0	0	0	0	0	0	110.1	0	0	0.91	3.97	3.99	2.65	2.75	2.51	1.97	1.69	0.46	0	0	0	0	0	0	0	14.6
73096	547	19	1992	185	185	80	16.8	4	5.03	4743	2705	0	1110	7449	7449	0	0	0	0	0	0.739	0.826	0	0	0	0	0	0	0	0	0	0	106	0	0	0.91	3.95	3.97	2.64	2.74	2.51	1.97	1.7	0.47	0	0	0	0	0	0	0	12.85
73097	547	19	1992	186	186	81	16.8	4	4.84	4743	2792	0	1108	7535	7535	0	0	0	0	0	0.738	0.826	0	0	0	0	0	0	0	0	0	0	102.1	0	0	0.91	3.95	3.97	2.65	2.74	2.5	1.96	1.7	0.47	0	0	0	0	0	0	0	17.75
73098	547	19	1992	187	187	82	16.8	4	4.81	4743	2996	0	1111	7739	7739	0	0	0	0	0	0	0	0	0	0	0	0	0	0	0	0	0	101.4	0	0	0.91	3.98	4	2.69	2.76	2.49	1.96	1.7	0.48	0	0	0	0	0	0	0	14.75
73099	547	19	1992	188	188	83	16.8	4	4.78	4743	3243	0	1116	7986	7986	0	0	0	0	0	0	0	0	0.041	0	0	0	0	0	0	0	0	100.8	0	0	0.91	4	4	2.73	2.78	2.49	1.96	1.7	0.49	0	0	0	0	0	0	0	17.65
73100	547	19	1992	189	189	84	16.8	4	4.75	4743	3576	0	1125	8319	8319	0	0	0	0	0	0	0	0	0.001	0	0	0	0	0	0	0	0	100.1	0	0	0.91	4	4	2.79	2.81	2.49	1.97	1.71	0.5	0	0	0	0	0	0	0	21.42
73101	547	19	1992	190	190	85	16.8	4	4.72	4743	3924	0	1135	8667	8667	0	0	0	0	0	0	0	0	0	0	0	0	0	0	0	0	0	99.5	0	0	0.91	4	4	2.86	2.85	2.48	1.97	1.72	0.52	0	0	0	0	0	0	0	19.97
73102	547	19	1992	191	191	86	16.8	4	4.69	4743	4088	0	1129	8831	8831	0	0	0	0	0	0	0	0	0	0	0	0	0	0	0	0	0	99	0	0	0.91	3.98	3.98	2.85	2.84	2.47	1.96	1.71	0.51	0	0	0	0	0	0	0	18.05
73103	547	19	1992	192	192	87	16.8	4	4.67	4743	4444	0	1139	9187	9187	0	0	0	0	0	0	0	0	0	0	0	0	0	0	0	0	0	98.4	0	0	0.91	4	4	2.91	2.87	2.49	1.97	1.72	0.53	0	0	0	0	0	0	0	16.65
73104	547	19	1992	193	193	88	16.8	4	4.64	4743	4617	0	1141	9360	9360	0	0	0	0	0	0	0	0	0.107	0	0	0	0	0	0	0	0	97.9	0	0	0.91	4	4	2.93	2.88	2.49	1.96	1.72	0.53	0	0	0	0	0	0	0	17.35
73105	547	19	1992	194	194	89	16.8	4	4.62	4743	4879	0	1147	9622	9622	0	0	0	0	0	0	0	0	0.115	0	0	0	0	0	0	0	0	97.4	0	0	0.91	4	4	2.98	2.9	2.51	1.96	1.73	0.54	0	0	0	0	0	0	0	20.23
73106	547	19	1992	195	195	90	16.8	4	4.6	4743	5080	0	1150	9823	9823	0	0	0	0	0	0	0	0	0.183	0	0	0	0	0	0	0	0	96.9	0	0	0.91	4	4	3	2.92	2.52	1.96	1.73	0.55	0	0	0	0	0	0	0	17.65
73107	547	19	1992	196	196	91	16.8	4	4.57	4743	5395	0	1157	10138	10138	0	0	0	0	0	0	0	0	0.086	0	0	0	0	0	0	0	0	96.4	0	0	0.91	4	4	3.06	2.94	2.54	1.97	1.73	0.56	0	0	0	0	0	0	0	17.1
73108	547	19	1992	197	197	92	16.8	5	4.55	4743	3751	1639	1152	8494	10543	24190	6.8	0.155	2049	14	0	0	0	0.125	0	0	0	0	0	0.19	0	2049	96	0	0	0.91	3.98	3.98	3.04	2.93	2.52	1.96	1.72	0.55	0	0	0	0	0	0	0	19.56
73109	547	19	1992	198	198	93	16.8	5	4.53	4743	3606	2014	1146	8350	10867	24190	8.3	0.185	2517	14	0	0	0	0.085	0	0	0	0	0	0.23	0	2517	95.6	0	0	0.91	3.96	3.96	3.03	2.91	2.51	1.95	1.71	0.55	0	0	0	0	0	0	0	14.85
73110	547	19	1992	199	199	94	16.8	5	4.51	4743	3558	2380	1140	8301	11276	24190	9.8	0.211	2975	14	0	0	0	0.019	0	0	0	0	0	0.26	0	2975	95.2	0	0	0.91	3.94	3.94	3.01	2.9	2.5	1.94	1.71	0.55	0	0	0	0	0	0	0	14.75
73111	547	19	1992	200	200	95	16.8	5	4.5	4743	3472	2737	1134	8215	11636	24190	11.3	0.235	3421	14	0	0	0	0.043	0	0	0	0	0	0.29	0	3421	94.8	0	0	0.91	3.92	3.92	2.99	2.88	2.49	1.93	1.7	0.55	0	0	0	0	0	0	0	16.25
73112	547	19	1992	201	201	96	16.8	5	4.48	4743	3405	3084	1129	8148	12003	24190	12.7	0.257	3855	14	0	0	0	0.053	0	0	0	0	0	0.32	0	3855	94.4	0	0	0.91	3.9	3.9	2.98	2.87	2.47	1.92	1.69	0.54	0	0	0	0	0	0	0	17.35
73113	547	19	1992	202	202	97	16.8	5	4.46	4743	3223	3377	1123	7966	12187	24190	14	0.277	4222	14	0	0	0	0.071	0	0	0	0	0	0.35	0	4222	94	0	0	0.91	3.88	3.88	2.97	2.86	2.46	1.91	1.68	0.54	0	0	0	0	0	0	0	11.95
73114	547	19	1992	203	203	98	16.8	5	4.44	4743	3163	3670	1118	7906	12494	24190	15.2	0.294	4588	14	0	0	0	0.178	0	0	0	0	0	0.37	0	4588	93.7	0	0	0.91	3.86	3.86	2.95	2.84	2.45	1.9	1.67	0.54	0	0	0	0	0	0	0	12.2
73115	547	19	1992	204	204	99	16.8	5	4.43	4719	3021	3942	1112	7740	12668	24190	16.3	0.311	4928	14	0	0	0	0.508	0	0	0	0	0	0.39	0	4928	93.8	0	0	0.91	3.84	3.84	2.94	2.83	2.44	1.89	1.66	0.54	0	0	0	0	0	0	0	14.05
73116	547	19	1992	205	205	100	16.8	5	4.41	4696	3021	4108	1106	7717	12852	24190	17	0.32	5135	14	0	0	0	0.345	0	0	0	0	0	0.4	0	5135	94	0	0	0.91	3.82	3.82	2.92	2.81	2.43	1.88	1.66	0.53	0	0	0	0	0	0	0	14.35
73117	547	19	1992	206	206	101	16.8	5	4.4	4672	3021	4349	1101	7693	13129	24190	18	0.331	5436	14	0	0	0	0.196	0	0	0	0	0	0.41	0	5436	94.1	0	0	0.91	3.8	3.8	2.91	2.8	2.41	1.87	1.65	0.53	0	0	0	0	0	0	0	19.15
73118	547	19	1992	207	207	102	16.8	5	4.38	4649	3021	4586	1095	7670	13402	24190	19	0.342	5732	14	0	0	0	0.435	0	0	0	0	0	0.43	0	5732	94.3	0	0	0.91	3.79	3.79	2.89	2.79	2.4	1.86	1.64	0.53	0	0	0	0	0	0	0	20.01
73119	547	19	1992	208	208	103	16.8	5	4.37	4626	3021	4788	1090	7647	13632	24190	19.8	0.351	5985	14	0	0	0	0.59	0	0	0	0	0	0.44	0	5985	94.5	0	0	0.91	3.77	3.77	2.88	2.77	2.39	1.85	1.63	0.53	0	0	0	0	0	0	0	15.85
73120	547	19	1992	209	209	104	16.8	5	4.36	4626	3036	5065	1092	7662	13992	24190	20.9	0.362	6331	14	0	0	0	0.296	0	0	0	0	0	0.45	0	6331	94.2	0	0	0.91	3.78	3.78	2.9	2.78	2.39	1.85	1.63	0.53	0	0	0	0	0	0	0	15.75
73121	547	19	1992	210	210	105	16.8	5	4.35	4626	3039	5332	1088	7665	14329	24190	22	0.372	6665	14	0	0	0	0.173	0	0	0	0	0	0.47	0	6665	93.9	0	0	0.91	3.77	3.77	2.89	2.77	2.39	1.85	1.63	0.53	0	0	0	0	0	0	0	17.25
73122	547	19	1992	211	211	106	16.8	5	4.33	4603	3021	5568	1082	7624	14583	24190	23	0.382	6959	14	0	0	0	0.164	0	0	0	0	0	0.48	0	6959	94.2	0	0	0.91	3.75	3.75	2.87	2.75	2.37	1.84	1.62	0.53	0	0	0	0	0	0	0	18.5
73123	547	19	1992	212	212	107	16.8	5	4.32	4579	3021	5811	1077	7601	14864	24190	24	0.391	7264	14	0	0	0	0.154	0	0	0	0	0	0.49	0	7264	94.4	0	0	0.91	3.73	3.73	2.86	2.74	2.36	1.83	1.61	0.52	0	0	0	0	0	0	0	14.55
73124	547	19	1992	213	213	108	16.8	5	4.31	4579	3057	6029	1090	7637	15173	24190	24.9	0.397	7536	14	0	0	0	0.167	0	0	0	0	0	0.5	0	7536	94.1	0	0	0.91	3.79	3.79	2.92	2.78	2.39	1.85	1.63	0.54	0	0	0	0	0	0	0	12.55
73125	547	19	1992	214	214	109	16.8	5	4.3	4579	3066	6261	1088	7645	15472	24190	25.9	0.405	7827	14	0	0	0	0.092	0	0	0	0	0	0.51	0	7827	93.9	0	0	0.91	3.79	3.79	2.93	2.78	2.39	1.84	1.63	0.54	0	0	0	0	0	0	0	14.45
73126	547	19	1992	215	215	110	16.8	5	4.29	4557	3021	6477	1083	7578	15674	24190	26.8	0.413	8096	14	0	0	0	0.087	0	0	0	0	0	0.52	0	8096	94.1	0	0	0.91	3.77	3.77	2.91	2.76	2.38	1.83	1.62	0.53	0	0	0	0	0	0	0	14.95
73127	547	19	1992	216	216	111	16.8	5	4.28	4534	3044	6690	1078	7578	15940	24190	27.7	0.42	8362	14	0	0	0	0.065	0	0	0	0	0	0.52	0	8362	94.4	0	0	0.91	3.75	3.75	2.9	2.75	2.36	1.82	1.61	0.53	0	0	0	0	0	0	0	13.75
73128	547	19	1992	217	217	112	16.8	5	4.27	4534	3032	6898	1072	7566	16189	24190	28.5	0.426	8623	14	0	0	0	0.208	0	0	0	0	0	0.53	0	8623	94.2	0	0	0.91	3.74	3.74	2.88	2.73	2.35	1.82	1.6	0.53	0	0	0	0	0	0	0	14.2
73129	547	19	1992	218	218	113	16.8	5	4.26	4511	3021	7051	1067	7532	16346	24190	29.1	0.431	8814	14	0	0	0	0.268	0	0	0	0	0	0.54	0	8814	94.5	0	0	0.91	3.72	3.72	2.87	2.72	2.34	1.81	1.6	0.53	0	0	0	0	0	0	0	16.25
73130	547	19	1992	219	219	114	16.8	5	4.24	4489	3021	7198	1062	7510	16507	24190	29.8	0.436	8998	14	0	0	0	0.173	0	0	0	0	0	0.55	0	8998	94.4	0	0	0.91	3.7	3.7	2.86	2.71	2.33	1.8	1.59	0.52	0	0	0	0	0	0	0	16.55
73131	547	19	1992	220	220	115	16.8	5	4.19	4489	3038	7376	1065	7527	16746	24190	30.5	0.44	9220	14	0	0	0	0.352	0	0	0	0	0	0.55	0	9220	93.2	0	0	0.91	3.72	3.72	2.88	2.72	2.34	1.8	1.59	0.53	0	0	0	0	0	0	0	19.05
73132	547	19	1992	221	221	116	16.8	5	4.13	4489	3076	7533	1078	7564	16981	24190	31.1	0.444	9416	14	0	0	0	0.176	0	0	0	0	0	0.55	0	9416	92	0	0	0.91	3.78	3.78	2.95	2.76	2.37	1.82	1.61	0.54	0	0	0	0	0	0	0	19.49
73133	547	19	1992	222	222	117	16.8	5	4.07	4489	3128	7667	1099	7617	17200	24190	31.7	0.446	9583	14	0	0	0	0.436	0	0	0	0	0	0.56	0	9583	90.7	0	0	0.91	3.88	3.88	3.05	2.82	2.41	1.85	1.65	0.56	0	0	0	0	0	0	0	20.15
73134	547	19	1992	223	223	118	16.8	5	4.02	4489	3174	7803	1116	7662	17416	24190	32.3	0.448	9753	14	0	0	0	0.228	0	0	0	0	0	0.56	0	9753	89.5	0	0	0.91	3.96	3.96	3.14	2.86	2.45	1.88	1.67	0.58	0	0	0	0	0	0	0	19.5
73135	547	19	1992	224	224	119	16.8	5	3.98	4489	3191	7940	1119	7679	17604	24190	32.8	0.451	9925	14	0	0	0	0.125	0	0	0	0	0	0.56	0	9925	88.6	0	0	0.91	3.98	3.98	3.16	2.87	2.46	1.88	1.68	0.59	0	0	0	0	0	0	0	14.5
73136	547	19	1992	225	225	120	16.8	5	3.94	4489	3214	8049	1125	7703	17764	24190	33.3	0.453	10061	14	0	0	0	0.092	0	0	0	0	0	0.57	0	10061	87.9	0	0	0.91	4	4	3.19	2.89	2.47	1.89	1.68	0.59	0	0	0	0	0	0	0	11.6
73137	547	19	1992	226	226	121	16.8	5	3.91	4489	3274	8143	1150	7763	17942	24190	33.7	0.454	10179	14	0	0	0	0.067	0	0	0	0	0	0.57	0	10179	87.2	0	0	0.91	4	4	3.31	2.96	2.53	1.92	1.72	0.62	0	0	0	0	0	0	0	10.35
73138	547	19	1992	227	227	122	16.8	5	3.88	4489	3307	8234	1161	7796	18088	24190	34	0.455	10292	14	0	0	0	0.062	0	0	0	0	0	0.57	0	10292	86.5	0	0	0.91	4	4	3.37	2.99	2.55	1.94	1.74	0.63	0	0	0	0	0	0	0	10.45
73139	547	19	1992	228	228	123	16.8	5	3.85	4489	3375	8323	1189	7864	18267	24190	34.4	0.456	10403	14	0	0	0	0.052	0	0	0	0	0	0.57	0	10403	85.8	0	0	0.91	4	4	3.5	3.07	2.62	1.98	1.78	0.66	0	0	0	0	0	0	0	10.9
73140	547	19	1992	229	229	124	16.8	5	3.82	4489	3413	8419	1202	7901	18425	24190	34.8	0.457	10524	14	0	0	0	0.044	0	0	0	0	0	0.57	0	10524	85	0	0	0.91	4	4	3.57	3.11	2.65	2	1.8	0.67	0	0	0	0	0	0	0	12.75
73141	547	19	1992	230	230	125	16.8	5	3.78	4489	3439	8515	1209	7927	18571	24190	35.2	0.459	10644	14	0	0	0	0.036	0	0	0	0	0	0.57	0	10644	84.2	0	0	0.91	4	4	3.61	3.13	2.66	2.01	1.81	0.68	0	0	0	0	0	0	0	13.9
73142	547	19	1992	231	231	126	16.8	5	3.73	4489	3492	8604	1229	7980	18735	24190	35.6	0.459	10755	14	0	0	0	0.025	0	0	0	0	0	0.57	0	10755	83.2	0	0	0.91	4	4	3.7	3.19	2.71	2.04	1.84	0.7	0	0	0	0	0	0	0	15.1
73143	547	19	1992	232	232	127	16.8	5	3.69	4489	3548	8684	1251	8036	18891	24190	35.9	0.46	10855	14	0	0	0	0.012	0	0	0	0	0	0.57	0	10855	82.3	0	0	0.91	4	4	3.81	3.25	2.76	2.07	1.87	0.72	0	0	0	0	0	0	0	14.5
73144	547	19	1992	233	233	128	16.8	5	3.65	4489	3615	8756	1278	8104	19049	24190	36.2	0.46	10945	14	0	0	0	0	0	0	0	0	0	0.57	0	10945	81.4	0	0	0.91	4	4	3.94	3.33	2.82	2.11	1.92	0.75	0	0	0	0	0	0	0	14.05
73145	547	19	1992	234	234	129	16.8	5	3.61	4489	3685	8820	1307	8173	19198	24190	36.5	0.459	11024	14	0	0	0	0	0	0	0	0	0	0.57	0	11024	80.4	0	0	0.91	4	4	4	3.41	2.88	2.15	1.96	0.77	0	0	0	0	0	0	0	15.25
73146	547	19	1992	235	235	130	16.8	6	3.61	4489	3685	8820	1307	8173	19198	24190	36.5	0.459	11024	14	0	0	0	0	0	0	0	0	0	0.57	0	11024	80.4	0	0	0.91	4	4	4	3.49	2.95	2.19	2	0.8	0	0	0	0	0	0	0	15.95
73147	547	19	1992	236	236	131	16.8	7	3.61	4489	3685	8820	1307	8173	19198	24190	36.5	0.459	11024	14	0	0	0	0	0	0	0	0	0	0.57	0	11024	80.4	0	0	0.91	4	4	4	3.57	3.01	2.23	2.04	0.83	0	0	0	0	0	0	0	0
73160	548	19	1993	105	105	0	0	0	0	0	0	0	0	0	0	0	0	0	0	0	0	0	0	0	0	0	0	0	0	0	0	0	0	0	0	0.03	0	0	0	0	0	0	0	0	0	0	0	0	0	0	0	0
73161	548	19	1993	106	106	1	0	0	0	0	0	0	0	0	0	0	0	0	0	0	0	0	0	0	0	0	0	0	0	0	0	0	0	0	0	0.03	0	0	0	0	0	0	0	0	0	0	0	0	0	0	0	4.01
73162	548	19	1993	107	107	2	0	0	0	0	0	0	0	0	0	0	0	0	0	0	0	0	0	0	0	0	0	0	0	0	0	0	0	0	0	0.03	0	0	0	0	0	0	0	0	0	0	0	0	0	0	0	1.75
73163	548	19	1993	108	108	3	0	0	0	0	0	0	0	0	0	0	0	0	0	0	0	0	0	0	0	0	0	0	0	0	0	0	0	0	0	0.06	0	0	0	0	0	0	0	0	0	0	0	0	0	0	0	9.16
73164	548	19	1993	109	109	4	0	0	0	0	0	0	0	0	0	0	0	0	0	0	0	0	0	0	0	0	0	0	0	0	0	0	0	0	0	0.07	0	0	0	0	0	0	0	0	0	0	0	0	0	0	0	5.41
73165	548	19	1993	110	110	5	0	0	0	0	0	0	0	0	0	0	0	0	0	0	0	0	0	0	0	0	0	0	0	0	0	0	0	0	0	0.07	0	0	0	0	0	0	0	0	0	0	0	0	0	0	0	1.33
73166	548	19	1993	111	111	6	0	0	0	0	0	0	0	0	0	0	0	0	0	0	0	0	0	0	0	0	0	0	0	0	0	0	0	0	0	0.08	0	0	0	0	0	0	0	0	0	0	0	0	0	0	0	2.15
73167	548	19	1993	112	112	7	0	0	0	0	0	0	0	0	0	0	0	0	0	0	0	0	0	0	0	0	0	0	0	0	0	0	0	0	0	0.09	0	0	0	0	0	0	0	0	0	0	0	0	0	0	0	6.59
73168	548	19	1993	113	113	8	0	0	0	0	0	0	0	0	0	0	0	0	0	0	0	0	0	0	0	0	0	0	0	0	0	0	0	0	0	0.12	0	0	0	0	0	0	0	0	0	0	0	0	0	0	0	11.43
73169	548	19	1993	114	114	9	0	0	0	0	0	0	0	0	0	0	0	0	0	0	0	0	0	0	0	0	0	0	0	0	0	0	0	0	0	0.14	0	0	0	0	0	0	0	0	0	0	0	0	0	0	0	7.09
73170	548	19	1993	115	115	10	0	0	0	0	0	0	0	0	0	0	0	0	0	0	0	0	0	0	0	0	0	0	0	0	0	0	0	0	0	0.16	0	0	0	0	0	0	0	0	0	0	0	0	0	0	0	7.07
73171	548	19	1993	116	116	11	0	0	0	0	0	0	0	0	0	0	0	0	0	0	0	0	0	0	0	0	0	0	0	0	0	0	0	0	0	0.18	0	0	0	0	0	0	0	0	0	0	0	0	0	0	0	9.56
73172	548	19	1993	117	117	12	0.5	0	0	1	1	0	1	2	2	0	0	0	0	0	0	0	0	0	0	0	0	0	0	0	0	0	50.5	0	0	0.21	0.56	0.28	1.39	0.05	0	0	0	0	0	0	0	0	0	0	0	11.17
73173	548	19	1993	118	118	13	0.7	0	0	2	1	0	1	2	2	0	0	0	0	0	0	0	0	0	0	0	0	0	0	0	0	0	65.6	0	0	0.21	0.55	0.28	1.39	0.05	0	0	0	0	0	0	0	0	0	0	0	6.55
73174	548	19	1993	119	119	14	1	0	0	2	1	0	1	3	3	0	0	0	0	0	0	0	0	0.024	0	0	0	0	0	0	0	0	86.1	0	0	0.22	0.55	0.28	1.38	0.05	0	0	0	0	0	0	0	0	0	0	0	9.22
73175	548	19	1993	120	120	15	1.2	1	0	2	1	0	1	3	3	0	0	0	0	0	0	0	0	0.018	0	0	0	0	0	0	0	0	102.6	0	0	0.23	0.55	0.28	1.37	0.05	0	0	0	0	0	0	0	0	0	0	0	7.56
73176	548	19	1993	121	121	16	1.4	1	0	2	1	0	1	3	3	0	0	0	0	0	0	0	0	0.012	0	0	0	0	0	0	0	0	123.3	0	0	0.23	0.55	0.27	1.37	0.05	0	0	0	0	0	0	0	0	0	0	0	7.16
73177	548	19	1993	122	122	17	1.4	1	0	2	1	0	1	3	3	0	0	0	0	0	0	0	0	0.218	0	0	0	0	0	0	0	0	125.4	0	0	0.23	0.52	0.26	1.29	0.05	0	0	0	0	0	0	0	0	0	0	0	1.99
73178	548	19	1993	123	123	18	1.6	1	0	2	1	0	1	3	3	0	0	0	0	0	0	0	0	0.415	0	0	0	0	0	0	0	0	140.2	0	0	0.24	0.48	0.24	1.21	0.05	0	0	0	0	0	0	0	0	0	0	0	5.8
73179	548	19	1993	124	124	19	1.9	1	0	3	1	0	1	4	4	0	0	0	0	0	0	0	0	0.414	0	0	0	0	0	0	0	0	164.1	0	0	0.25	0.46	0.23	1.16	0.04	0	0	0	0	0	0	0	0	0	0	0	10.31
73180	548	19	1993	125	125	20	2.2	1	0.01	5	1	0	1	5	5	0	0	0	0	0	0	0	0	0.297	0	0	0	0	0	0	0	0	198.1	0	0	0.26	0.45	0.23	1.13	0.04	0	0	0	0	0	0	0	0	0	0	0	14.28
73181	548	19	1993	126	126	21	2.5	1	0.01	5	1	0	1	6	6	0	0	0	0	0	0	0	0	0.646	0	0	0	0	0	0	0	0	204.5	0	0	0.27	0.42	0.21	1.06	0.04	0	0	0	0	0	0	0	0	0	0	0	11.83
73182	548	19	1993	127	127	22	2.8	1	0.01	6	1	0	1	7	7	0	0	0	0	0	0	0	0	0.606	0	0	0	0	0	0	0	0	212.4	0	0	0.28	0.4	0.2	0.99	0.04	0	0	0	0	0	0	0	0	0	0	0	12.07
73183	548	19	1993	128	128	23	3	1	0.01	6	1	0	1	7	7	0	0	0	0	0	0	0	0	0.702	0	0	0	0	0	0	0	0	214.3	0	0	0.28	0.37	0.19	0.92	0.04	0	0	0	0	0	0	0	0	0	0	0	7.24
73184	548	19	1993	129	129	24	3.1	1	0.01	6	1	0	1	7	7	0	0	0	0	0	0	0	0	0.695	0	0	0	0	0	0	0	0	215.8	0	0	0.29	0.35	0.18	0.86	0.03	0	0	0	0	0	0	0	0	0	0	0	4.96
73185	548	19	1993	130	130	25	3.2	1	0.01	7	1	0	1	7	7	0	0	0	0	0	0	0	0	0.686	0	0	0	0	0	0	0	0	217.8	0	0	0.29	0.32	0.16	0.81	0.03	0	0	0	0	0	0	0	0	0	0	0	5.58
73186	548	19	1993	131	131	26	3.4	1	0.02	8	1	0	2	9	9	0	0	0	0	0	0	0	0	0.499	0	0	0	0	0	0	0	0	226.7	0	0	0.3	0.31	0.16	0.77	0.03	0	0	0	0	0	0	0	0	0	0	0	8.8
73187	548	19	1993	132	132	27	3.7	1	0.02	10	1	0	2	11	11	0	0	0	0	0	0	0	0	0.526	0	0	0	0	0	0	0	0	234.1	0	0	0.3	0.29	0.15	0.73	0.03	0	0	0	0	0	0	0	0	0	0	0	9.8
73188	548	19	1993	133	133	28	3.9	1	0.04	15	1	0	3	15	15	0	0	0	0	0	0	0	0	0.358	0	0	0	0	0	0	0	0	242.6	0	0	0.31	0.29	0.15	0.7	0.03	0	0	0	0	0	0	0	0	0	0	0	9.89
73189	548	19	1993	134	134	29	4.2	1	0.05	21	1	0	4	22	22	0	0	0	0	0	0	0	0	0.252	0	0	0	0	0	0	0	0	248.8	0	0	0.32	0.29	0.15	0.69	0.04	0	0	0	0	0	0	0	0	0	0	0	12.48
73190	548	19	1993	135	135	30	4.5	1	0.07	29	1	0	5	30	30	0	0	0	0	0	0	0	0	0.398	0	0	0	0	0	0	0	0	252.9	0	0	0.33	0.29	0.16	0.68	0.04	0	0	0	0	0	0	0	0	0	0	0	14.37
73191	548	19	1993	136	136	31	4.7	1	0.1	38	1	0	10	38	38	0	0	0	0	0	0	0	0	0.243	0	0	0	0	0	0	0	0	255.2	0	0	0.34	0.32	0.19	0.7	0.06	0.01	0	0	0	0	0	0	0	0	0	0	10.69
73192	548	19	1993	137	137	32	4.8	2	0.1	39	1	0	10	40	40	0	0	0	0	0	0	0	0	0.678	0	0	0	0	0	0	0	0	252	0	0	0.34	0.31	0.19	0.67	0.06	0.01	0	0	0	0	0	0	0	0	0	0	5.1
73193	548	19	1993	138	138	33	5	2	0.12	52	2	0	12	54	54	0	0	0	0	0	0	0.067	0	0.258	0	0	0	0	0	0	0	0	237	0	0	0.35	0.31	0.2	0.67	0.07	0.02	0	0	0	0	0	0	0	0	0	0	8.09
73194	548	19	1993	139	139	34	5	2	0.13	54	2	0	13	56	56	0	0	0	0	0	0	0	0	0.628	0	0	0	0	0	0	0	0	235.2	0	0	0.35	0.31	0.19	0.65	0.07	0.02	0	0	0	0	0	0	0	0	0	0	2.43
73195	548	19	1993	140	140	35	5.2	2	0.15	67	4	0	15	71	71	0	0	0	0	0	0	0.009	0	0.26	0	0	0	0	0	0	0	0	225.8	0	0	0.35	0.32	0.2	0.65	0.08	0.02	0	0	0	0	0	0	0	0	0	0	6.96
73196	548	19	1993	141	141	36	5.4	2	0.19	88	6	0	19	94	94	0	0	0	0	0	0	0	0	0.15	0	0	0	0	0	0	0	0	217.1	0	0	0.36	0.34	0.23	0.67	0.09	0.03	0	0	0	0	0	0	0	0	0	0	10.88
73197	548	19	1993	142	142	37	5.6	2	0.21	96	7	0	20	102	102	0	0	0	0	0	0	0	0	0.122	0	0	0	0	0	0	0	0	214.8	0	0	0.37	0.34	0.23	0.66	0.1	0.03	0	0	0	0	0	0	0	0	0	0	10.96
73198	548	19	1993	143	143	38	5.9	2	0.25	120	9	0	25	130	130	0	0	0	0	0	0	0	0	0.344	0	0	0	0	0	0	0	0	209.4	0	0	0.38	0.36	0.25	0.67	0.11	0.05	0	0	0	0	0	0	0	0	0	0	13.51
73199	548	19	1993	144	144	39	6.1	2	0.31	152	12	0	30	164	164	0	0	0	0	0	0	0	0	0.176	0	0	0	0	0	0	0	0	205.1	0	0	0.39	0.38	0.28	0.69	0.13	0.06	0	0	0	0	0	0	0	0	0	0	9.26
73200	548	19	1993	145	145	40	6.3	2	0.4	200	17	0	39	217	217	0	0	0	0	0	0	0	0	0.095	0	0	0	0	0	0	0	0	201.2	0	0	0.39	0.43	0.33	0.73	0.17	0.09	0	0	0	0	0	0	0	0	0	0	11.26
73201	548	19	1993	146	146	41	6.5	2	0.5	254	22	0	48	276	276	0	0	0	0	0	0	0	0	0.042	0	0	0	0	0	0	0	0	198.5	0	0	0.4	0.47	0.38	0.75	0.2	0.12	0	0	0	0	0	0	0	0	0	0	11.22
73202	548	19	1993	147	147	42	6.9	3	0.59	323	29	0	61	353	353	0	0	0	0	0	0	0	0	0.011	0	0	0	0	0	0	0	0	183	0	0	0.42	0.52	0.43	0.79	0.23	0.15	0.01	0	0	0	0	0	0	0	0	0	18.21
73203	548	19	1993	148	148	43	7.3	3	0.67	385	36	0	72	421	421	0	0	0	0	0	0	0	0	0.01	0	0	0	0	0	0	0	0	174	0	0	0.44	0.56	0.48	0.81	0.26	0.18	0.01	0	0	0	0	0	0	0	0	0	17.9
73204	548	19	1993	149	149	44	7.5	3	0.74	437	41	0	81	478	478	0	0	0	0	0	0	0	0	0.01	0	0	0	0	0	0	0	0	168.4	0	0	0.46	0.58	0.51	0.82	0.28	0.19	0.02	0	0	0	0	0	0	0	0	0	13.52
73205	548	19	1993	150	150	45	7.8	3	0.83	509	49	0	94	558	558	0	0	0	0	0	0	0	0	0.011	0	0	0	0	0	0	0	0	162.5	0	0	0.47	0.63	0.55	0.85	0.32	0.22	0.04	0	0	0	0	0	0	0	0	0	14.23
73206	548	19	1993	151	151	46	8	3	0.97	619	61	0	114	680	680	0	0	0	0	0	0	0	0	0.015	0	0	0	0	0	0	0	0	156.1	0	0	0.49	0.71	0.64	0.92	0.37	0.27	0.06	0	0	0	0	0	0	0	0	0	10.25
73207	548	19	1993	152	152	47	8.3	3	1.09	714	72	0	131	786	786	0	0	0	0	0	0	0	0	0.021	0	0	0	0	0	0	0	0	152.2	0	0	0.5	0.77	0.71	0.97	0.42	0.3	0.08	0	0	0	0	0	0	0	0	0	12.3
73208	548	19	1993	153	153	48	8.5	3	1.13	750	77	0	137	826	826	0	0	0	0	0	0	0	0	0.026	0	0	0	0	0	0	0	0	150.7	0	0	0.51	0.77	0.71	0.96	0.42	0.31	0.09	0	0	0	0	0	0	0	0	0	11.19
73209	548	19	1993	154	154	49	8.7	3	1.15	770	79	0	140	850	850	0	0	0	0	0	0	0	0	0.028	0	0	0	0	0	0	0	0	149.9	0	0	0.52	0.75	0.69	0.93	0.41	0.3	0.09	0	0	0	0	0	0	0	0	0	7.53
73210	548	19	1993	155	155	50	8.8	3	1.18	790	82	0	143	872	872	0	0	0	0	0	0	0	0	0.028	0	0	0	0	0	0	0	0	149.3	0	0	0.53	0.73	0.67	0.9	0.4	0.3	0.09	0	0	0	0	0	0	0	0	0	3.76
73211	548	19	1993	156	156	51	8.9	3	1.27	860	91	0	156	951	951	0	0	0	0	0	0	0	0	0.029	0	0	0	0	0	0	0	0	147.4	0	0	0.53	0.77	0.71	0.93	0.43	0.32	0.11	0	0	0	0	0	0	0	0	0	6.2
73212	548	19	1993	157	157	52	9.2	3	1.29	883	95	0	160	978	978	0	0	0	0	0	0	0	0	0.032	0	0	0	0	0	0	0	0	146.5	0	0	0.55	0.75	0.7	0.91	0.42	0.31	0.11	0	0	0	0	0	0	0	0	0	13.35
73213	548	19	1993	158	158	53	9.5	3	1.38	950	105	0	172	1056	1056	0	0	0	0	0	0	0	0	0.033	0	0	0	0	0	0	0	0	144.7	0	0	0.57	0.78	0.73	0.92	0.44	0.33	0.13	0	0	0	0	0	0	0	0	0	14.53
73214	548	19	1993	159	159	54	9.8	3	1.55	1093	130	0	199	1223	1223	0	0	0	0	0	0	0	0	0.033	0	0	0	0	0	0	0	0	142	0	0	0.59	0.88	0.84	1.02	0.51	0.39	0.17	0.02	0	0	0	0	0	0	0	0	16.28
73215	548	19	1993	160	160	55	10.1	3	1.76	1260	162	0	231	1422	1422	0	0	0	0	0	0	0	0	0.037	0	0	0	0	0	0	0	0	139.8	0	0	0.6	1.01	0.96	1.14	0.59	0.45	0.22	0.04	0	0	0	0	0	0	0	0	14.58
73216	548	19	1993	161	161	56	10.4	3	1.98	1438	199	0	266	1637	1637	0	0	0	0	0	0	0	0	0.04	0	0	0	0	0	0	0	0	137.8	0	0	0.62	1.13	1.09	1.26	0.67	0.52	0.27	0.07	0	0	0	0	0	0	0	0	16.49
73217	548	19	1993	162	162	57	10.8	3	2.15	1575	231	0	292	1806	1806	0	0	0	0	0	0	0	0	0.042	0	0	0	0	0	0	0	0	136.5	0	0	0.64	1.22	1.18	1.33	0.72	0.57	0.3	0.1	0	0	0	0	0	0	0	0	16.54
73218	548	19	1993	163	163	58	11.1	3	2.34	1732	271	0	324	2003	2003	0	0	0	0	0	0	0	0	0.04	0	0	0	0	0	0	0	0	135.3	0	0	0.66	1.28	1.28	1.43	0.79	0.62	0.34	0.14	0	0	0	0	0	0	0	0	17.1
73219	548	19	1993	164	164	59	11.5	3	2.43	1806	329	0	344	2134	2134	0	0	0	0	0	0	0	0	0.039	0	0	0	0	0	0	0	0	134.4	0	0	0.68	1.33	1.33	1.47	0.82	0.64	0.36	0.17	0	0	0	0	0	0	0	0	18
73220	548	19	1993	165	165	60	11.8	3	2.61	1953	447	0	387	2401	2401	0	0	0	0	0	0	0	0	0.03	0	0	0	0	0	0	0	0	133.5	0	0	0.7	1.48	1.48	1.62	0.92	0.72	0.42	0.24	0	0	0	0	0	0	0	0	15.65
73221	548	19	1993	166	166	61	12.1	3	2.78	2095	565	0	428	2660	2660	0	0	0	0	0	0	0	0	0.023	0	0	0	0	0	0	0	0	132.6	0	0	0.71	1.68	1.68	1.82	1.05	0.83	0.49	0.31	0	0	0	0	0	0	0	0	15.4
73222	548	19	1993	167	167	62	12.5	3	2.94	2229	678	0	467	2908	2908	0	0	0	0	0	0	0	0	0.023	0	0	0	0	0	0	0	0	131.8	0	0	0.73	1.87	1.87	2.01	1.17	0.92	0.55	0.37	0.01	0	0	0	0	0	0	0	20.25
73223	548	19	1993	168	168	63	12.8	3	2.99	2283	726	0	482	3008	3008	0	0	0	0	0	0	0	0	0.023	0	0	0	0	0	0	0	0	131.1	0	0	0.75	1.94	1.94	2.08	1.21	0.96	0.58	0.4	0.02	0	0	0	0	0	0	0	16.1
73224	548	19	1993	169	169	64	13.2	3	3.09	2368	803	0	506	3172	3172	0	0	0	0	0	0	0	0	0.021	0	0	0	0	0	0	0	0	130.5	0	0	0.76	2.06	2.06	2.2	1.29	1.02	0.62	0.44	0.02	0	0	0	0	0	0	0	16.05
73225	548	19	1993	170	170	65	13.4	3	3.15	2426	858	0	523	3283	3283	0	0	0	0	0	0	0	0	0.312	0	0	0	0	0	0	0	0	130	0	0	0.77	2.14	2.14	2.27	1.34	1.06	0.65	0.47	0.03	0	0	0	0	0	0	0	13.15
73226	548	19	1993	171	171	66	13.8	3	3.32	2562	990	0	565	3552	3552	0	0	0	0	0	0	0	0	0.192	0	0	0	0	0	0	0	0	129.4	0	0	0.79	2.34	2.34	2.47	1.46	1.16	0.71	0.54	0.05	0	0	0	0	0	0	0	15.5
73227	548	19	1993	172	172	67	14.1	3	3.49	2708	1137	0	611	3845	3845	0	0	0	0	0	0	0	0	0.114	0	0	0	0	0	0	0	0	128.8	0	0	0.8	2.56	2.55	2.69	1.6	1.27	0.79	0.61	0.07	0	0	0	0	0	0	0	18.05
73228	548	19	1993	173	173	68	14.5	3	3.63	2837	1272	0	652	4109	4109	0	0	0	0	0	0	0	0	0.087	0	0	0	0	0	0	0	0	128.1	0	0	0.82	2.75	2.74	2.88	1.72	1.37	0.85	0.68	0.1	0	0	0	0	0	0	0	18.3
73229	548	19	1993	174	174	69	14.8	3	3.69	2890	1330	0	667	4219	4219	0	0	0	0	0	0	0	0	0.178	0	0	0	0	0	0	0	0	127.7	0	0	0.83	2.82	2.82	2.95	1.76	1.4	0.88	0.7	0.11	0	0	0	0	0	0	0	13.4
73230	548	19	1993	175	175	70	15	3	3.81	2991	1443	0	699	4434	4434	0	0	0	0	0	0	0	0	0.18	0	0	0	0	0	0	0	0	127.3	0	0	0.84	2.97	2.97	3.1	1.86	1.48	0.93	0.75	0.13	0	0	0	0	0	0	0	12.55
73231	548	19	1993	176	176	71	15.3	3	3.98	3134	1609	0	747	4743	4743	0	0	0	0	0	0	0	0	0.224	0	0	0	0	0	0	0	0	126.9	0	0	0.85	3.15	3.15	3.27	1.97	1.57	0.99	0.82	0.16	0	0	0	0	0	0	0	12.4
73232	548	19	1993	177	177	72	15.6	3	4.13	3269	1771	0	793	5040	5040	0	0	0	0	0	0	0	0	0.163	0	0	0	0	0	0	0	0	126.4	0	0	0.87	3.31	3.31	3.43	2.07	1.65	1.05	0.88	0.2	0	0	0	0	0	0	0	16.05
73233	548	19	1993	178	178	73	16	3	4.29	3403	1938	0	839	5342	5342	0	0	0	0	0	0	0	0	0.139	0	0	0	0	0	0	0	0	125.9	0	0	0.88	3.48	3.48	3.6	2.18	1.74	1.11	0.94	0.23	0	0	0	0	0	0	0	16.9
73234	548	19	1993	179	179	74	16.3	3	4.42	3525	2097	0	882	5622	5622	0	0	0	0	0	0	0	0	0.129	0	0	0	0	0	0	0	0	125.4	0	0	0.9	3.64	3.64	3.76	2.28	1.82	1.16	1	0.27	0	0	0	0	0	0	0	18.3
73235	548	19	1993	180	180	75	16.3	4	4.37	3525	2420	0	891	5945	5945	0	0	0	0	0	0	0	0	0.119	0	0	0	0	0	0	0	0	123.9	0	0	0.92	3.66	3.66	3.78	2.3	1.83	1.17	1.01	0.28	0	0	0	0	0	0	0	20.7
73236	548	19	1993	181	181	76	16.3	4	4.33	3525	2587	0	887	6112	6112	0	0	0	0	0	0	0	0	0.284	0	0	0	0	0	0	0	0	122.9	0	0	0.93	3.65	3.64	3.76	2.29	1.82	1.16	1	0.28	0	0	0	0	0	0	0	17.95
73237	548	19	1993	182	182	77	16.3	4	4.29	3525	2816	0	893	6342	6342	0	0	0	0	0	0	0	0	0.227	0	0	0	0	0	0	0	0	121.8	0	0	0.94	3.67	3.67	3.79	2.3	1.84	1.17	1.01	0.28	0	0	0	0	0	0	0	17.95
73238	548	19	1993	183	183	78	16.3	4	4.26	3525	3061	0	899	6587	6587	0	0	0	0	0	0	0	0	0.304	0	0	0	0	0	0	0	0	120.8	0	0	0.95	3.7	3.7	3.82	2.32	1.85	1.18	1.03	0.29	0	0	0	0	0	0	0	16.85
73239	548	19	1993	184	184	79	16.3	4	4.21	3525	3421	0	910	6946	6946	0	0	0	0	0	0	0	0	0.185	0	0	0	0	0	0	0	0	119.6	0	0	0.97	3.75	3.75	3.87	2.35	1.88	1.2	1.04	0.31	0	0	0	0	0	0	0	20.3
73240	548	19	1993	185	185	80	16.3	4	4.18	3525	3622	0	914	7147	7147	0	0	0	0	0	0	0	0	0.362	0	0	0	0	0	0	0	0	118.6	0	0	0.98	3.76	3.76	3.88	2.36	1.88	1.21	1.05	0.31	0.01	0	0	0	0	0	0	15.5
73241	548	19	1993	186	186	81	16.3	4	4.15	3525	3821	0	918	7346	7346	0	0	0	0	0	0	0	0	0.376	0	0	0	0	0	0	0	0	117.7	0	0	0.99	3.6	3.6	3.71	2.26	1.8	1.15	1.01	0.3	0.01	0	0	0	0	0	0	15
73242	548	19	1993	187	187	82	16.3	4	4.12	3525	4084	0	925	7609	7609	0	0	0	0	0	0	0	0	0.527	0	0	0	0	0	0	0	0	116.9	0	0	1	3.5	3.5	3.61	2.2	1.75	1.12	0.98	0.3	0.01	0	0	0	0	0	0	13.9
73243	548	19	1993	188	188	83	16.3	4	4.09	3525	4359	0	932	7884	7884	0	0	0	0	0	0	0	0	0.534	0	0	0	0	0	0	0	0	115.9	0	0	1.01	3.46	3.46	3.56	2.17	1.73	1.11	0.97	0.3	0.01	0	0	0	0	0	0	16.2
73244	548	19	1993	189	189	84	16.3	4	4.04	3525	4555	0	936	8080	8080	0	0	0	0	0	0	0	0	0.331	0	0	0	0	0	0	0	0	114.7	0	0	1.02	3.47	3.47	3.57	2.18	1.74	1.12	0.98	0.31	0.01	0	0	0	0	0	0	20
73245	548	19	1993	190	190	85	16.3	4	4.01	3525	4796	0	942	8321	8321	0	0	0	0	0	0	0	0	0.581	0	0	0	0	0	0	0	0	113.8	0	0	1.03	3.49	3.49	3.59	2.19	1.75	1.12	0.99	0.31	0.02	0	0	0	0	0	0	15.75
73246	548	19	1993	191	191	86	16.3	4	3.97	3525	5099	0	950	8625	8625	0	0	0	0	0	0	0	0	0.436	0	0	0	0	0	0	0	0	112.6	0	0	1.04	3.53	3.53	3.63	2.22	1.77	1.14	1	0.32	0.02	0	0	0	0	0	0	19.4
73247	548	19	1993	192	192	87	16.3	4	3.94	3525	5287	0	954	8812	8812	0	0	0	0	0	0	0	0	0.398	0	0	0	0	0	0	0	0	111.7	0	0	1.05	3.55	3.55	3.65	2.23	1.78	1.14	1.01	0.33	0.02	0	0	0	0	0	0	15.75
73248	548	19	1993	193	193	88	16.3	5	3.9	3525	3525	1647	949	7050	9109	24865	6.6	0.181	2059	14	0	0	0	0.252	0	0	0	0	0	0.23	0	2059	110.7	0	0	1.07	3.53	3.53	3.63	2.22	1.77	1.14	1	0.33	0.02	0	0	0	0	0	0	16.1
73249	548	19	1993	194	194	89	16.3	5	3.86	3525	3269	1968	944	6794	9255	24865	7.9	0.213	2460	14	0	0	0	0.42	0	0	0	0	0	0.27	0	2460	109.5	0	0	1.08	3.51	3.51	3.61	2.21	1.76	1.13	1	0.33	0.02	0	0	0	0	0	0	20
73250	548	19	1993	195	195	90	16.3	5	3.83	3508	2960	2299	939	6468	9341	24865	9.2	0.246	2873	14	0	0	0	0.517	0	0	0	0	0	0.31	0	2873	109.1	0	0	1.09	3.5	3.49	3.6	2.19	1.75	1.13	0.99	0.32	0.02	0	0	0	0	0	0	15
73251	548	19	1993	196	196	91	16.3	5	3.79	3490	2960	2398	935	6451	9448	24865	9.6	0.254	2997	14	0	0	0	0.505	0	0	0	0	0	0.32	0	2997	108.6	0	0	1.1	3.48	3.48	3.58	2.18	1.74	1.12	0.99	0.32	0.02	0	0	0	0	0	0	17.95
73252	548	19	1993	197	197	92	16.3	5	3.75	3473	2960	2593	930	6433	9674	24865	10.4	0.268	3241	14	0	0	0	0.354	0	0	0	0	0	0.34	0	3241	107.9	0	0	1.11	3.46	3.46	3.56	2.17	1.73	1.12	0.98	0.32	0.02	0	0	0	0	0	0	20.1
73253	548	19	1993	198	198	93	16.3	5	3.71	3455	2960	2808	925	6416	9925	24865	11.3	0.283	3510	14	0	0	0	0.586	0	0	0	0	0	0.35	0	3510	107.3	0	0	1.13	3.28	3.28	3.37	2.06	1.64	1.06	0.93	0.3	0.02	0	0	0	0	0	0	19.33
73254	548	19	1993	199	199	94	16.3	5	3.67	3438	2960	3002	921	6399	10151	24865	12.1	0.296	3752	14	0	0	0	0.599	0	0	0	0	0	0.37	0	3752	106.8	0	0	1.14	3.1	3.1	3.19	1.95	1.55	1	0.88	0.29	0.02	0	0	0	0	0	0	16.55
73255	548	19	1993	200	200	95	16.3	5	3.63	3421	2960	3183	916	6381	10360	24865	12.8	0.307	3979	14	0	0	0	0.605	0	0	0	0	0	0.38	0	3979	106.3	0	0	1.15	2.94	2.93	3.02	1.84	1.47	0.95	0.83	0.27	0.02	0	0	0	0	0	0	17.4
73256	548	19	1993	201	201	96	16.3	5	3.6	3404	2960	3360	912	6364	10565	24865	13.5	0.318	4201	14	0	0	0	0.607	0	0	0	0	0	0.4	0	4201	105.7	0	0	1.16	2.78	2.78	2.86	1.74	1.39	0.9	0.79	0.26	0.02	0	0	0	0	0	0	17.1
73257	548	19	1993	202	202	97	16.3	5	3.57	3387	2960	3417	907	6347	10618	24865	13.7	0.322	4271	14	0	0	0	0.706	0	0	0	0	0	0.4	0	4271	105.3	0	0	1.17	2.63	2.63	2.7	1.65	1.32	0.85	0.75	0.24	0.02	0	0	0	0	0	0	15.4
73258	548	19	1993	203	203	98	16.3	5	3.53	3370	2960	3626	902	6330	10863	24865	14.6	0.334	4533	14	0	0	0	0.524	0	0	0	0	0	0.42	0	4533	104.6	0	0	1.18	2.51	2.51	2.58	1.57	1.26	0.81	0.71	0.23	0.02	0	0	0	0	0	0	19.05
73259	548	19	1993	204	204	99	16.3	5	3.49	3353	2960	3825	898	6313	11095	24865	15.4	0.345	4782	14	0	0	0	0.288	0	0	0	0	0	0.43	0	4782	103.9	0	0	1.2	2.46	2.46	2.53	1.54	1.23	0.79	0.7	0.23	0.02	0	0	0	0	0	0	19.2
73260	548	19	1993	205	205	100	16.3	5	3.44	3336	2960	4053	893	6297	11363	24865	16.3	0.357	5067	14	0	0	0	0.446	0	0	0	0	0	0.45	0	5067	103.2	0	0	1.21	2.43	2.43	2.5	1.52	1.22	0.78	0.69	0.22	0.02	0	0	0	0	0	0	19.6
73261	548	19	1993	206	206	101	16.3	5	3.4	3336	2964	4300	891	6301	11676	24865	17.3	0.368	5376	14	0	0	0	0.267	0	0	0	0	0	0.46	0	5376	102	0	0	1.22	2.42	2.42	2.49	1.52	1.21	0.78	0.69	0.23	0.02	0	0	0	0	0	0	18.55
73262	548	19	1993	207	207	102	16.3	5	3.37	3336	2960	4462	886	6297	11874	24865	17.9	0.376	5577	14	0	0	0	0.212	0	0	0	0	0	0.47	0	5577	100.9	0	0	1.23	2.41	2.41	2.48	1.51	1.21	0.78	0.68	0.22	0.02	0	0	0	0	0	0	17.4
73263	548	19	1993	208	208	103	16.3	5	3.32	3336	2979	4645	891	6315	12122	24865	18.7	0.383	5807	14	0	0	0	0.158	0	0	0	0	0	0.48	0	5807	99.6	0	0	1.25	2.44	2.43	2.5	1.53	1.22	0.79	0.69	0.23	0.02	0	0	0	0	0	0	20.42
73264	548	19	1993	209	209	104	16.3	5	3.29	3336	2997	4862	896	6333	12410	24865	19.6	0.392	6077	14	0	0	0	0.121	0	0	0	0	0	0.49	0	6077	98.6	0	0	1.26	2.46	2.46	2.53	1.54	1.23	0.79	0.7	0.24	0.03	0.01	0	0	0	0	0	17
73265	548	19	1993	210	210	105	16.3	5	3.25	3336	3016	5068	901	6352	12688	24865	20.4	0.399	6335	14	0	0	0	0.109	0	0	0	0	0	0.5	0	6335	97.4	0	0	1.27	2.49	2.49	2.55	1.56	1.25	0.8	0.71	0.24	0.03	0.01	0	0	0	0	0	18.05
73266	548	19	1993	211	211	106	16.3	5	3.21	3336	3061	5217	919	6397	12919	24865	21	0.404	6521	14	0	0	0	0.095	0	0	0	0	0	0.5	0	6521	96.1	0	0	1.28	2.56	2.56	2.63	1.61	1.29	0.83	0.74	0.26	0.04	0.02	0	0	0	0	0	20.44
73267	548	19	1993	212	212	107	16.3	5	3.16	3336	3105	5304	936	6441	13071	24865	21.3	0.406	6630	14	0	0	0	0.082	0	0	0	0	0	0.51	0	6630	94.7	0	0	1.3	2.64	2.64	2.71	1.66	1.32	0.86	0.77	0.28	0.05	0.03	0	0	0	0	0	21.98
73268	548	19	1993	213	213	108	16.3	5	3.13	3336	3109	5477	934	6445	13292	24865	22	0.412	6847	14	0	0	0	0.071	0	0	0	0	0	0.52	0	6847	93.7	0	0	1.31	2.64	2.63	2.7	1.66	1.32	0.85	0.77	0.28	0.05	0.03	0	0	0	0	0	16.5
73269	548	19	1993	214	214	109	16.3	5	3.09	3336	3096	5643	929	6432	13486	24865	22.7	0.418	7054	14	0	0	0	0.061	0	0	0	0	0	0.52	0	7054	92.8	0	0	1.31	2.62	2.62	2.69	1.65	1.32	0.85	0.76	0.28	0.05	0.03	0	0	0	0	0	14.5
73270	548	19	1993	215	215	110	16.3	5	3.07	3336	3093	5764	924	6429	13634	24865	23.2	0.423	7205	14	0	0	0	0.054	0	0	0	0	0	0.53	0	7205	92.1	0	0	1.32	2.61	2.61	2.67	1.64	1.31	0.85	0.76	0.27	0.05	0.03	0	0	0	0	0	10.35
73271	548	19	1993	216	216	111	16.3	5	3.05	3336	3137	5893	942	6473	13839	24865	23.7	0.426	7366	14	0	0	0	0.042	0	0	0	0	0	0.53	0	7366	91.4	0	0	1.32	2.69	2.69	2.75	1.69	1.35	0.87	0.78	0.29	0.06	0.04	0	0	0	0	0	11.6
73272	548	19	1993	217	217	112	16.3	5	3.03	3336	3094	5998	937	6430	13928	24865	24.1	0.431	7498	14	0	0	0	0.037	0	0	0	0	0	0.54	0	7498	90.7	0	0	1.33	2.67	2.67	2.74	1.68	1.34	0.87	0.78	0.29	0.06	0.04	0	0	0	0	0	9.75
73273	548	19	1993	218	218	113	16.3	5	3	3336	3134	6125	952	6470	14126	24865	24.6	0.434	7657	14	0	0	0	0.022	0	0	0	0	0	0.54	0	7657	90	0	0	1.33	2.74	2.74	2.8	1.72	1.38	0.89	0.8	0.3	0.07	0.05	0	0	0	0	0	12.5
73274	548	19	1993	219	219	114	16.3	5	2.97	3336	3154	6257	958	6490	14310	24865	25.2	0.437	7821	14	0	0	0	0.01	0	0	0	0	0	0.55	0	7821	89.1	0	0	1.34	2.77	2.76	2.83	1.74	1.39	0.9	0.81	0.31	0.07	0.05	0	0	0	0	0	13.8
73275	548	19	1993	220	220	115	16.3	5	2.94	3336	3180	6381	966	6516	14492	24865	25.7	0.44	7976	14	0	0	0	0.004	0	0	0	0	0	0.55	0	7976	88.1	0	0	1.34	2.8	2.8	2.87	1.76	1.41	0.91	0.83	0.32	0.08	0.06	0	0	0	0	0	16.15
73276	548	19	1993	221	221	116	16.3	5	2.89	3336	3240	6464	991	6576	14656	24865	26	0.441	8080	14	0	0	0	0	0	0	0	0	0	0.55	0	8080	86.7	0	0	1.35	2.91	2.91	2.97	1.83	1.46	0.95	0.86	0.34	0.09	0.07	0	0	0	0	0	21.04
73277	548	19	1993	222	222	117	16.3	5	2.85	3336	3301	6539	1017	6638	14812	24865	26.3	0.441	8174	14	0	0	0	0	0	0	0	0	0	0.55	0	8174	85.4	0	0	1.36	3.02	3.02	3.07	1.9	1.52	0.99	0.9	0.37	0.1	0.08	0	0	0	0	0	20.89
73278	548	19	1993	223	223	118	16.3	5	2.81	3336	3255	6630	1012	6591	14878	24865	26.7	0.446	8287	14	0	0	0	0	0	0	0	0	0	0.56	0	8287	84.2	0	0	1.37	3.01	3	3.06	1.89	1.51	0.98	0.9	0.36	0.1	0.08	0	0	0	0	0	18.4
73279	548	19	1993	224	224	119	16.3	5	2.77	3336	3312	6696	1036	6648	15018	24865	26.9	0.446	8370	14	0	0	0	0	0	0	0	0	0	0.56	0	8370	82.9	0	0	1.38	3.11	3.11	3.14	1.95	1.56	1.02	0.93	0.39	0.11	0.1	0	0	0	0	0	20.3
73280	548	19	1993	225	225	120	16.3	5	2.73	3336	3349	6765	1049	6685	15142	24865	27.2	0.447	8457	14	0	0	0	0	0	0	0	0	0	0.56	0	8457	81.8	0	0	1.38	3.17	3.16	3.18	1.99	1.59	1.04	0.95	0.4	0.12	0.1	0	0	0	0	0	17.4
73281	548	19	1993	226	226	121	16.3	5	2.69	3336	3425	6804	1081	6761	15266	24865	27.4	0.446	8505	14	0	0	0	0	0	0	0	0	0	0.56	0	8505	80.5	0	0	1.39	3.3	3.3	3.28	2.08	1.66	1.08	1	0.43	0.14	0.12	0	0	0	0	0	21.13
73282	548	19	1993	227	227	122	16.3	6	2.69	3336	3425	6804	1081	6761	15266	24865	27.4	0.446	8505	14	0	0	0	0	0	0	0	0	0	0.56	0	8505	80.5	0	0	1.4	3.44	3.44	3.37	2.16	1.73	1.13	1.05	0.46	0.15	0.14	0	0	0	0	0	22.58
73283	548	19	1993	228	228	123	16.3	7	2.69	3336	3425	6804	1081	6761	15266	24865	27.4	0.446	8505	14	0	0	0	0	0	0	0	0	0	0.56	0	8505	80.5	0	0	1.4	3.58	3.57	3.45	2.25	1.8	1.18	1.09	0.49	0.17	0.15	0	0	0	0	0	0
73296	549	19	1994	105	105	0	0	0	0	0	0	0	0	0	0	0	0	0	0	0	0	0	0	0	0	0	0	0	0	0	0	0	0	0	0	0.03	0	0	0	0	0	0	0	0	0	0	0	0	0	0	0	3.18
73297	549	19	1994	106	106	1	0	0	0	0	0	0	0	0	0	0	0	0	0	0	0	0	0	0	0	0	0	0	0	0	0	0	0	0	0	0.04	0	0	0	0	0	0	0	0	0	0	0	0	0	0	0	9.29
73298	549	19	1994	107	107	2	0	0	0	0	0	0	0	0	0	0	0	0	0	0	0	0	0	0	0	0	0	0	0	0	0	0	0	0	0	0.07	0	0	0	0	0	0	0	0	0	0	0	0	0	0	0	14.28
73299	549	19	1994	108	108	3	0	0	0	0	0	0	0	0	0	0	0	0	0	0	0	0	0	0	0	0	0	0	0	0	0	0	0	0	0	0.12	0	0	0	0	0	0	0	0	0	0	0	0	0	0	0	18.07
73300	549	19	1994	109	109	4	0	0	0	0	0	0	0	0	0	0	0	0	0	0	0	0	0	0	0	0	0	0	0	0	0	0	0	0	0	0.14	0	0	0	0	0	0	0	0	0	0	0	0	0	0	0	9.62
73301	549	19	1994	110	110	5	0	0	0	0	0	0	0	0	0	0	0	0	0	0	0	0	0	0	0	0	0	0	0	0	0	0	0	0	0	0.17	0	0	0	0	0	0	0	0	0	0	0	0	0	0	0	12.98
73302	549	19	1994	111	111	6	0	0	0	0	0	0	0	0	0	0	0	0	0	0	0	0	0	0	0	0	0	0	0	0	0	0	0	0	0	0.19	0	0	0	0	0	0	0	0	0	0	0	0	0	0	0	8.56
73303	549	19	1994	112	112	7	0.4	0	0	1	1	0	1	2	2	0	0	0	0	0	0	0	0	0	0	0	0	0	0	0	0	0	43.1	0	0	0.21	0.56	0.28	1.39	0.07	0	0	0	0	0	0	0	0	0	0	0	7.77
73304	549	19	1994	113	113	8	0.7	0	0	1	1	0	1	2	2	0	0	0	0	0	0	0	0	0	0	0	0	0	0	0	0	0	63.6	0	0	0.22	0.56	0.28	1.39	0.07	0	0	0	0	0	0	0	0	0	0	0	11.62
73305	549	19	1994	114	114	9	1.2	1	0	2	1	0	1	3	3	0	0	0	0	0	0	0	0	0.175	0	0	0	0	0	0	0	0	114	0	0	0.24	0.55	0.28	1.38	0.07	0	0	0	0	0	0	0	0	0	0	0	16.97
73306	549	19	1994	115	115	10	1.7	1	0	3	1	0	1	4	4	0	0	0	0	0	0	0	0	0.151	0	0	0	0	0	0	0	0	160.1	0	0	0.25	0.55	0.28	1.37	0.07	0	0	0	0	0	0	0	0	0	0	0	16.35
73307	549	19	1994	116	116	11	1.8	1	0.01	3	1	0	1	4	4	0	0	0	0	0	0	0	0	0.13	0	0	0	0	0	0	0	0	168.5	0	0	0.25	0.55	0.28	1.37	0.07	0	0	0	0	0	0	0	0	0	0	0	5.99
73308	549	19	1994	117	117	12	1.8	1	0	3	1	0	1	4	4	0	0	0	0	0	0	0	0	0.437	0	0	0	0	0	0	0	0	129.2	0	0	0.25	0.55	0.28	1.36	0.07	0	0	0	0	0	0	0	0	0	0	0	0
73309	549	19	1994	118	118	13	1.8	1	0	3	1	0	1	4	4	0	0	0	0	0	0	0	0	0.421	0	0	0	0	0	0	0	0	129.2	0	0	0.25	0.51	0.26	1.27	0.06	0	0	0	0	0	0	0	0	0	0	0	0
73310	549	19	1994	119	119	14	1.8	1	0	3	1	0	1	4	4	0	0	0	0	0	0	0	0	0.548	0	0	0	0	0	0	0	0	104.4	0	0	0.25	0.48	0.24	1.19	0.06	0	0	0	0	0	0	0	0	0	0	0	0
73311	549	19	1994	120	120	15	1.8	1	0	3	1	0	1	4	4	0	0	0	0	0	0	0	0	0.681	0	0	0	0	0	0	0	0	63.5	0	0	0.25	0.45	0.23	1.12	0.06	0	0	0	0	0	0	0	0	0	0	0	0
73312	549	19	1994	121	121	16	1.9	1	0	3	1	0	1	4	4	0	0	0	0	0	0	0	0	0.33	0	0	0	0	0	0	0	0	0	0	0	0.25	0.44	0.22	1.09	0.06	0	0	0	0	0	0	0	0	0	0	0	1.9
73313	549	19	1994	122	122	17	1.9	1	0	3	1	0	1	4	4	0	0	0	0	0	0	0	0	0.655	0	0	0	0	0	0	0	0	0.4	0	0	0.25	0.42	0.21	1.04	0.05	0	0	0	0	0	0	0	0	0	0	0	0.47
73314	549	19	1994	123	123	18	2	1	0	4	1	0	1	4	4	0	0	0	0	0	0	0	0	0.326	0	0	0	0	0	0	0	0	23	0	0	0.26	0.41	0.2	1.01	0.05	0	0	0	0	0	0	0	0	0	0	0	5.21
73315	549	19	1994	124	124	19	2.3	1	0	4	1	0	1	5	5	0	0	0	0	0	0	0	0	0.232	0	0	0	0	0	0	0	0	72.2	0	0	0.27	0.4	0.2	0.99	0.05	0	0	0	0	0	0	0	0	0	0	0	9.74
73316	549	19	1994	125	125	20	2.5	1	0	5	1	0	1	6	6	0	0	0	0	0	0	0	0	0.191	0	0	0	0	0	0	0	0	93.8	0	0	0.28	0.4	0.2	0.98	0.05	0	0	0	0	0	0	0	0	0	0	0	11.61
73317	549	19	1994	126	126	21	2.7	1	0	5	1	0	1	6	6	0	0	0	0	0	0	0	0	0.488	0	0	0	0	0	0	0	0	97.3	0	0	0.28	0.37	0.19	0.93	0.05	0	0	0	0	0	0	0	0	0	0	0	7.83
73318	549	19	1994	127	127	22	2.8	1	0.01	5	1	0	1	6	6	0	0	0	0	0	0	0	0	0.339	0	0	0	0	0	0	0	0	100.5	0	0	0.28	0.36	0.18	0.9	0.05	0	0	0	0	0	0	0	0	0	0	0	1.61
73319	549	19	1994	128	128	23	2.9	1	0.01	6	1	0	1	6	6	0	0	0	0	0	0	0	0	0.356	0	0	0	0	0	0	0	0	112.8	0	0	0.29	0.35	0.18	0.88	0.05	0	0	0	0	0	0	0	0	0	0	0	5.43
73320	549	19	1994	129	129	24	3.2	1	0.01	7	1	0	2	8	8	0	0	0	0	0	0	0	0	0.272	0	0	0	0	0	0	0	0	138.8	0	0	0.3	0.35	0.18	0.87	0.05	0	0	0	0	0	0	0	0	0	0	0	11.38
73321	549	19	1994	130	130	25	3.4	1	0.01	8	1	0	2	9	9	0	0	0	0	0	0	0	0	0.171	0	0	0	0	0	0	0	0	160.8	0	0	0.3	0.35	0.18	0.85	0.05	0	0	0	0	0	0	0	0	0	0	0	11.09
73322	549	19	1994	131	131	26	3.8	1	0.02	11	1	0	2	11	11	0	0	0	0	0	0	0	0	0.145	0	0	0	0	0	0	0	0	183.1	0	0	0.32	0.34	0.18	0.84	0.05	0	0	0	0	0	0	0	0	0	0	0	15.51
73323	549	19	1994	132	132	27	4.1	1	0.03	14	1	0	3	15	15	0	0	0	0	0	0	0	0	0.117	0	0	0	0	0	0	0	0	201.6	0	0	0.33	0.34	0.18	0.82	0.05	0	0	0	0	0	0	0	0	0	0	0	14.26
73324	549	19	1994	133	133	28	4.4	1	0.03	16	1	0	3	17	17	0	0	0	0	0	0	0	0	0.091	0	0	0	0	0	0	0	0	210.3	0	0	0.33	0.33	0.18	0.81	0.05	0	0	0	0	0	0	0	0	0	0	0	13.04
73325	549	19	1994	134	134	29	4.6	1	0.04	17	1	0	3	18	18	0	0	0	0	0	0	0	0	0.493	0	0	0	0	0	0	0	0	214.1	0	0	0.34	0.31	0.16	0.75	0.05	0	0	0	0	0	0	0	0	0	0	0	7.94
73326	549	19	1994	135	135	30	4.8	2	0.05	23	1	0	4	25	25	0	0	0	0	0	0	0	0	0.238	0	0	0	0	0	0	0	0	207.3	0	0	0.35	0.31	0.16	0.73	0.05	0	0	0	0	0	0	0	0	0	0	0	12.14
73327	549	19	1994	136	136	31	5.1	2	0.06	31	2	0	6	34	34	0	0	0	0	0	0	0	0	0.158	0	0	0	0	0	0	0	0	202.5	0	0	0.36	0.3	0.17	0.71	0.05	0.01	0	0	0	0	0	0	0	0	0	0	13.82
73328	549	19	1994	137	137	32	5.4	2	0.08	41	3	0	8	44	44	0	0	0	0	0	0	0	0	0.081	0	0	0	0	0	0	0	0	199.3	0	0	0.37	0.31	0.18	0.71	0.06	0.01	0	0	0	0	0	0	0	0	0	0	15.12
73329	549	19	1994	138	138	33	5.7	2	0.11	54	5	0	10	59	59	0	0	0	0	0	0	0	0	0.033	0	0	0	0	0	0	0	0	196.7	0	0	0.38	0.32	0.19	0.7	0.07	0.02	0	0	0	0	0	0	0	0	0	0	15.1
73330	549	19	1994	139	139	34	6	2	0.14	72	6	0	13	78	78	0	0	0	0	0	0	0	0	0.009	0	0	0	0	0	0	0	0	194.8	0	0	0.39	0.33	0.2	0.71	0.08	0.03	0	0	0	0	0	0	0	0	0	0	15.83
73331	549	19	1994	140	140	35	6.3	2	0.18	95	9	0	17	104	104	0	0	0	0	0	0	0	0	0.009	0	0	0	0	0	0	0	0	193.3	0	0	0.4	0.34	0.22	0.69	0.09	0.04	0	0	0	0	0	0	0	0	0	0	12.67
73332	549	19	1994	141	141	36	6.6	2	0.24	124	12	0	23	136	136	0	0	0	0	0	0	0	0	0.011	0	0	0	0	0	0	0	0	192.2	0	0	0.41	0.35	0.24	0.68	0.11	0.06	0	0	0	0	0	0	0	0	0	0	15.24
73333	549	19	1994	142	142	37	7	3	0.28	159	15	0	29	174	174	0	0	0	0	0	0	0	0	0.014	0	0	0	0	0	0	0	0	178.2	0	0	0.43	0.37	0.26	0.68	0.13	0.07	0.01	0	0	0	0	0	0	0	0	0	16.77
73334	549	19	1994	143	143	38	7.3	3	0.34	202	19	0	37	221	221	0	0	0	0	0	0	0	0	0.017	0	0	0	0	0	0	0	0	167.6	0	0	0.45	0.37	0.3	0.69	0.15	0.09	0.01	0	0	0	0	0	0	0	0	0	17.59
73335	549	19	1994	144	144	39	7.7	3	0.39	244	24	0	44	268	268	0	0	0	0	0	0	0	0	0.02	0	0	0	0	0	0	0	0	160.7	0	0	0.47	0.36	0.33	0.71	0.17	0.11	0.02	0	0	0	0	0	0	0	0	0	17.2
73336	549	19	1994	145	145	40	8	3	0.46	296	30	0	54	326	326	0	0	0	0	0	0	0	0	0.022	0	0	0	0	0	0	0	0	155	0	0	0.49	0.34	0.38	0.73	0.2	0.14	0.03	0	0	0	0	0	0	0	0	0	16.43
73337	549	19	1994	146	146	41	8.2	3	0.55	365	37	0	66	402	402	0	0	0	0	0	0	0	0	0.023	0	0	0	0	0	0	0	0	149.7	0	0	0.5	0.33	0.44	0.77	0.24	0.17	0.05	0	0	0	0	0	0	0	0	0	10.97
73338	549	19	1994	147	147	42	8.4	3	0.65	446	47	0	81	494	494	0	0	0	0	0	0	0	0	0.03	0	0	0	0	0	0	0	0	145.4	0	0	0.51	0.31	0.51	0.83	0.29	0.21	0.08	0	0	0	0	0	0	0	0	0	10.53
73339	549	19	1994	148	148	43	8.7	3	0.76	537	59	0	97	595	595	0	0	0	0	0	0	0	0	0.037	0	0	0	0	0	0	0	0	141.9	0	0	0.53	0.29	0.59	0.89	0.35	0.26	0.11	0	0	0	0	0	0	0	0	0	13.86
73340	549	19	1994	149	149	44	9	3	0.84	597	67	0	108	664	664	0	0	0	0	0	0	0	0	0.043	0	0	0	0	0	0	0	0	139.9	0	0	0.55	0.33	0.63	0.91	0.37	0.28	0.12	0	0	0	0	0	0	0	0	0	16.13
73341	549	19	1994	150	150	45	9.5	3	0.97	706	84	0	129	790	790	0	0	0	0	0	0	0	0	0.043	0	0	0	0	0	0	0	0	137.3	0	0	0.57	0.38	0.71	0.98	0.42	0.32	0.16	0.01	0	0	0	0	0	0	0	0	19.86
73342	549	19	1994	151	151	46	9.8	3	1.08	796	100	0	146	896	896	0	0	0	0	0	0	0	0	0.047	0	0	0	0	0	0	0	0	135.5	0	0	0.59	0.38	0.78	1.02	0.47	0.36	0.18	0.02	0	0	0	0	0	0	0	0	17.75
73343	549	19	1994	152	152	47	10.2	3	1.17	871	114	0	160	985	985	0	0	0	0	0	0	0	0	0.05	0	0	0	0	0	0	0	0	134	0	0	0.61	0.36	0.83	1.05	0.5	0.38	0.2	0.03	0	0	0	0	0	0	0	0	18.67
73344	549	19	1994	153	153	48	10.4	3	1.2	900	120	0	165	1020	1020	0	0	0	0	0	0	0	0	0.054	0	0	0	0	0	0	0	0	133.3	0	0	0.63	0.38	0.82	1.02	0.49	0.38	0.2	0.04	0	0	0	0	0	0	0	0	11.13
73345	549	19	1994	154	154	49	10.6	3	1.25	942	129	0	173	1071	1071	0	0	0	0	0	0	0	0	0.053	0	0	0	0	0	0	0	0	132.6	0	0	0.64	0.4	0.82	1.01	0.5	0.38	0.21	0.04	0	0	0	0	0	0	0	0	9.51
73346	549	19	1994	155	155	50	10.9	3	1.37	1043	154	0	193	1197	1197	0	0	0	0	0	0	0	0	0.051	0	0	0	0	0	0	0	0	131.5	0	0	0.65	0.45	0.89	1.04	0.54	0.42	0.24	0.07	0	0	0	0	0	0	0	0	14.7
73347	549	19	1994	156	156	51	11.3	3	1.47	1130	177	0	210	1307	1307	0	0	0	0	0	0	0	0	0.051	0	0	0	0	0	0	0	0	130.4	0	0	0.67	0.52	0.94	1.06	0.57	0.45	0.26	0.09	0	0	0	0	0	0	0	0	17.69
73348	549	19	1994	157	157	52	11.6	3	1.6	1237	261	0	241	1498	1498	0	0	0	0	0	0	0	0	0.04	0	0	0	0	0	0	0	0	129.5	0	0	0.69	0.65	1.06	1.12	0.65	0.51	0.3	0.14	0	0	0	0	0	0	0	0	16.2
73349	549	19	1994	158	158	53	11.9	3	1.64	1275	292	0	251	1567	1567	0	0	0	0	0	0	0	0	0.096	0	0	0	0	0	0	0	0	128.8	0	0	0.71	0.7	1.11	1.17	0.68	0.53	0.32	0.16	0	0	0	0	0	0	0	0	14.65
73350	549	19	1994	159	159	54	12.2	3	1.69	1318	327	0	263	1645	1645	0	0	0	0	0	0	0	0	0.097	0	0	0	0	0	0	0	0	128	0	0	0.72	0.76	1.16	1.23	0.72	0.56	0.34	0.18	0	0	0	0	0	0	0	0	14.5
73351	549	19	1994	160	160	55	12.4	3	1.73	1354	358	0	273	1712	1712	0	0	0	0	0	0	0	0	0.215	0	0	0	0	0	0	0	0	127.5	0	0	0.73	0.81	1.21	1.28	0.75	0.59	0.35	0.2	0	0	0	0	0	0	0	0	10.55
73352	549	19	1994	161	161	56	12.7	3	1.84	1449	439	0	301	1888	1888	0	0	0	0	0	0	0	0	0.126	0	0	0	0	0	0	0	0	126.9	0	0	0.74	0.95	1.35	1.41	0.83	0.65	0.4	0.25	0.01	0	0	0	0	0	0	0	12.25
73353	549	19	1994	162	162	57	12.9	3	1.94	1532	513	0	326	2045	2045	0	0	0	0	0	0	0	0	0.163	0	0	0	0	0	0	0	0	126.4	0	0	0.75	1.07	1.46	1.53	0.91	0.71	0.44	0.29	0.02	0	0	0	0	0	0	0	13.25
73354	549	19	1994	163	163	58	13.3	3	2.07	1647	619	0	361	2266	2266	0	0	0	0	0	0	0	0	0.028	0	0	0	0	0	0	0	0	125.6	0	0	0.77	1.24	1.63	1.69	1.01	0.8	0.5	0.35	0.03	0	0	0	0	0	0	0	18.4
73355	549	19	1994	164	164	59	13.7	3	2.19	1749	717	0	392	2466	2466	0	0	0	0	0	0	0	0	0.078	0	0	0	0	0	0	0	0	124.9	0	0	0.79	1.39	1.78	1.84	1.11	0.88	0.55	0.4	0.04	0	0	0	0	0	0	0	18.54
73356	549	19	1994	165	165	60	14.1	3	2.32	1871	839	0	431	2711	2711	0	0	0	0	0	0	0	0	0.036	0	0	0	0	0	0	0	0	124.1	0	0	0.8	1.57	1.96	2.02	1.22	0.97	0.61	0.46	0.06	0	0	0	0	0	0	0	21.15
73357	549	19	1994	166	166	61	14.5	3	2.43	1970	943	0	463	2913	2913	0	0	0	0	0	0	0	0	0	0	0	0	0	0	0	0	0	123.4	0	0	0.82	1.72	2.11	2.17	1.31	1.04	0.66	0.51	0.08	0	0	0	0	0	0	0	19.25
73358	549	19	1994	167	167	62	14.9	3	2.51	2048	1029	0	488	3077	3077	0	0	0	0	0	0	0	0	0	0	0	0	0	0	0	0	0	122.7	0	0	0.84	1.83	2.22	2.28	1.38	1.1	0.7	0.55	0.1	0	0	0	0	0	0	0	19.4
73359	549	19	1994	168	168	63	15.3	3	2.64	2164	1163	0	527	3327	3327	0	0	0	0	0	0	0	0	0	0	0	0	0	0	0	0	0	122	0	0	0.86	2.01	2.4	2.46	1.5	1.19	0.76	0.61	0.13	0	0	0	0	0	0	0	20.75
73360	549	19	1994	169	169	64	15.7	3	2.75	2267	1287	0	562	3554	3554	0	0	0	0	0	0	0	0	0	0	0	0	0	0	0	0	0	121.3	0	0	0.88	2.17	2.56	2.62	1.6	1.27	0.81	0.67	0.16	0	0	0	0	0	0	0	19.1
73361	549	19	1994	170	170	65	16.1	3	2.86	2373	1421	0	599	3793	3793	0	0	0	0	0	0	0	0	0	0	0	0	0	0	0	0	0	120.7	0	0	0.89	2.34	2.72	2.78	1.7	1.35	0.87	0.72	0.19	0	0	0	0	0	0	0	19.25
73362	549	19	1994	171	171	66	16.1	4	2.86	2373	1727	0	610	4100	4100	0	0	0	0	0	0	0	0	0	0	0	0	0	0	0	0	0	120.7	0	0	0.91	2.38	2.77	2.83	1.73	1.38	0.88	0.74	0.2	0	0	0	0	0	0	0	20.18
73363	549	19	1994	172	172	67	16.1	4	2.86	2373	1984	0	618	4356	4356	0	0	0	0	0	0	0	0	0	0	0	0	0	0	0	0	0	120.7	0	0	0.91	2.41	2.8	2.86	1.75	1.4	0.9	0.75	0.21	0	0	0	0	0	0	0	19.6
73364	549	19	1994	173	173	68	16.1	4	2.86	2373	2169	0	623	4541	4541	0	0	0	0	0	0	0	0	0	0	0	0	0	0	0	0	0	120.3	0	0	0.91	2.44	2.83	2.89	1.77	1.41	0.9	0.76	0.21	0	0	0	0	0	0	0	17.75
73365	549	19	1994	174	174	69	16.1	4	2.84	2373	2301	0	619	4674	4674	0	0	0	0	0	0	0	0	0	0	0	0	0	0	0	0	0	119.5	0	0	0.91	2.43	2.81	2.87	1.76	1.4	0.9	0.76	0.21	0	0	0	0	0	0	0	14.05
73366	549	19	1994	175	175	70	16.1	4	2.81	2373	2645	0	631	5018	5018	0	0	0	0	0	0	0	0	0.006	0	0	0	0	0	0	0	0	118.6	0	0	0.91	2.48	2.86	2.92	1.79	1.43	0.92	0.78	0.23	0	0	0	0	0	0	0	16
73367	549	19	1994	176	176	71	16.1	4	2.79	2373	2971	0	642	5343	5343	0	0	0	0	0	0	0	0	0	0	0	0	0	0	0	0	0	117.4	0	0	0.91	2.53	2.91	2.97	1.82	1.45	0.93	0.8	0.24	0	0	0	0	0	0	0	19.02
73368	549	19	1994	177	177	72	16.1	4	2.76	2373	3325	0	655	5698	5698	0	0	0	0	0	0	0	0	0	0	0	0	0	0	0	0	0	116.5	0	0	0.91	2.59	2.96	3.02	1.85	1.48	0.95	0.81	0.25	0	0	0	0	0	0	0	15.9
73369	549	19	1994	178	178	73	16.1	4	2.74	2373	3580	0	662	5953	5953	0	0	0	0	0	0	0	0	0	0	0	0	0	0	0	0	0	115.5	0	0	0.91	2.62	3	3.06	1.88	1.5	0.96	0.83	0.26	0	0	0	0	0	0	0	16.3
73370	549	19	1994	179	179	74	16.1	4	2.72	2373	3925	0	674	6298	6298	0	0	0	0	0	0	0	0	0	0	0	0	0	0	0	0	0	114.6	0	0	0.91	2.67	3.05	3.11	1.91	1.52	0.98	0.85	0.27	0	0	0	0	0	0	0	15.45
73371	549	19	1994	180	180	75	16.1	4	2.7	2373	4243	0	684	6616	6616	0	0	0	0	0	0	0	0	0	0	0	0	0	0	0	0	0	113.6	0	0	0.91	2.72	3.1	3.15	1.94	1.54	1	0.86	0.28	0	0	0	0	0	0	0	16.4
73372	549	19	1994	181	181	76	16.1	4	2.67	2373	4570	0	695	6942	6942	0	0	0	0	0	0	0	0	0	0	0	0	0	0	0	0	0	112.5	0	0	0.91	2.77	3.14	3.2	1.97	1.57	1.01	0.88	0.29	0	0	0	0	0	0	0	18.3
73373	549	19	1994	182	182	77	16.1	4	2.64	2373	4846	0	704	7219	7219	0	0	0	0	0	0	0	0	0	0	0	0	0	0	0	0	0	111.4	0	0	0.91	2.81	3.18	3.24	1.99	1.59	1.03	0.89	0.3	0	0	0	0	0	0	0	18.57
73374	549	19	1994	183	183	78	16.1	4	2.62	2373	5125	0	712	7497	7497	0	0	0	0	0	0	0	0	0	0	0	0	0	0	0	0	0	110.6	0	0	0.91	2.85	3.22	3.27	2.02	1.61	1.04	0.91	0.31	0	0	0	0	0	0	0	14.85
73375	549	19	1994	184	184	79	16.1	4	2.6	2373	5295	0	715	7667	7667	0	0	0	0	0	0	0	0	0	0	0	0	0	0	0	0	0	109.5	0	0	0.91	2.87	3.22	3.28	2.02	1.61	1.05	0.91	0.32	0	0	0	0	0	0	0	17.3
73376	549	19	1994	185	185	80	16.1	5	2.57	2373	3621	1607	711	5994	8002	22316	7.2	0.201	2008	14	0	0	0	0	0	0	0	0	0	0.25	0	2008	108.4	0	0	0.91	2.85	3.21	3.26	2.01	1.61	1.04	0.91	0.31	0	0	0	0	0	0	0	19.79
73377	549	19	1994	186	186	81	16.1	5	2.54	2373	3623	1864	709	5995	8325	22316	8.4	0.224	2329	14	0	0	0	0	0	0	0	0	0	0.28	0	2329	107.1	0	0	0.91	2.84	3.19	3.25	2.01	1.6	1.04	0.9	0.31	0	0	0	0	0	0	0	21.33
73378	549	19	1994	187	187	82	16.1	5	2.51	2373	3459	2181	705	5832	8558	22316	9.8	0.255	2726	14	0.157	0.439	0	0	0	0	0	0	0	0.32	0	2726	105.9	0	0	0.91	2.82	3.18	3.23	2	1.59	1.03	0.9	0.31	0	0	0	0	0	0	0	19.8
73379	549	19	1994	188	188	83	16.1	5	2.49	2373	3251	2488	702	5623	8733	22316	11.1	0.285	3110	14	0.165	0.444	0	0	0	0	0	0	0	0.36	0	3110	105	0	0	0.91	2.81	3.16	3.22	1.99	1.58	1.03	0.9	0.31	0	0	0	0	0	0	0	14.1
73380	549	19	1994	189	189	84	16.1	5	2.42	2373	3078	2739	698	5450	8873	22316	12.3	0.309	3423	14	0.559	0.707	0	0	0	0	0	0	0	0.39	0	3423	102.1	0	0	0.91	2.8	3.15	3.2	1.98	1.58	1.02	0.89	0.31	0	0	0	0	0	0	0	12.5
73381	549	19	1994	190	190	85	16.1	5	2.34	2361	2965	2925	695	5326	8982	22316	13.1	0.326	3656	14	0.646	0.765	0	0	0	0	0	0	0	0.41	0	3656	99.3	0	0	0.91	2.78	3.13	3.19	1.97	1.57	1.02	0.89	0.31	0	0	0	0	0	0	0	14.95
73382	549	19	1994	191	191	86	16.1	5	2.26	2349	2965	3004	691	5314	9069	22316	13.5	0.331	3755	14	0.721	0.814	0	0	0	0	0	0	0	0.41	0	3755	96.2	0	0	0.91	2.77	3.12	3.17	1.96	1.56	1.01	0.88	0.31	0	0	0	0	0	0	0	17.75
73383	549	19	1994	192	192	87	16.1	5	2.17	2337	2965	3073	688	5302	9144	22316	13.8	0.336	3841	14	0.751	0.834	0	0	0	0	0	0	0	0.42	0	3841	93.1	0	0	0.91	2.75	3.1	3.15	1.95	1.55	1.01	0.88	0.3	0	0	0	0	0	0	0	18.35
73384	549	19	1994	193	193	88	16.1	5	2.09	2325	2965	3134	684	5290	9208	22316	14	0.34	3918	14	0.735	0.824	0	0	0	0	0	0	0	0.43	0	3918	90.1	0	0	0.91	2.74	3.08	3.14	1.94	1.54	1	0.87	0.3	0	0	0	0	0	0	0	18.6
73385	549	19	1994	194	194	89	16.1	5	2.01	2314	2965	3190	681	5279	9267	22316	14.3	0.344	3988	14	0.783	0.856	0	0	0	0	0	0	0	0.43	0	3988	87	0	0	0.91	2.73	3.07	3.12	1.93	1.54	1	0.87	0.3	0	0	0	0	0	0	0	17.35
73386	549	19	1994	195	195	90	16.1	5	1.94	2302	2965	3243	677	5267	9321	22316	14.5	0.348	4054	14	0.706	0.804	0	0	0	0	0	0	0	0.43	0	4054	84.3	0	0	0.91	2.71	3.05	3.11	1.92	1.53	0.99	0.86	0.3	0	0	0	0	0	0	0	15.3
73387	549	19	1994	196	196	91	16.1	5	1.87	2291	2965	3292	674	5256	9371	22316	14.8	0.351	4115	14	0.701	0.801	0	0	0	0	0	0	0	0.44	0	4115	81.8	0	0	0.91	2.7	3.04	3.09	1.91	1.52	0.99	0.86	0.3	0	0	0	0	0	0	0	14.55
73388	549	19	1994	197	197	92	16.1	5	1.8	2279	2965	3333	671	5244	9410	22316	14.9	0.354	4166	14	0.834	0.89	0	0	0	0	0	0	0	0.44	0	4166	78.8	0	0	0.91	2.69	3.02	3.08	1.9	1.51	0.98	0.86	0.3	0	0	0	0	0	0	0	17.25
73389	549	19	1994	198	198	93	16.1	5	1.72	2268	2965	3370	667	5233	9445	22316	15.1	0.357	4213	14	0.806	0.871	0	0	0	0	0	0	0	0.45	0	4213	76	0	0	0.91	2.67	3.01	3.06	1.89	1.51	0.98	0.85	0.3	0	0	0	0	0	0	0	18
73390	549	19	1994	199	199	94	16.1	5	1.65	2257	2965	3405	664	5221	9478	22316	15.3	0.359	4256	14	0.84	0.894	0	0	0	0	0	0	0	0.45	0	4256	73.2	0	0	0.91	2.66	2.99	3.05	1.88	1.5	0.97	0.85	0.29	0	0	0	0	0	0	0	18.45
73391	549	19	1994	200	200	95	16.1	5	1.65	2257	3034	3459	695	5291	9615	22316	15.5	0.36	4324	14	0.02	0.347	0	0	0	0	0	0	0	0.45	0	4324	73.1	0	0	0.91	2.93	2.98	3.03	1.92	1.55	1.05	0.94	0.37	0	0	0	0	0	0	0	21.99
73392	549	19	1994	201	201	96	16.1	5	1.6	2257	2988	3546	692	5244	9677	22316	15.9	0.366	4433	14	0.582	0.722	0	0	0	0	0	0	0	0.46	0	4433	71	0	0	0.91	2.92	2.96	3.02	1.91	1.54	1.04	0.93	0.37	0	0	0	0	0	0	0	15.6
73393	549	19	1994	202	202	97	16.1	5	1.6	2257	3042	3629	716	5298	9834	22316	16.3	0.369	4536	14	0	0	0	0	0	0	0	0	0	0.46	0	4536	71	0	0	0.91	3.11	3.1	3	1.92	1.56	1.08	0.98	0.4	0	0	0	0	0	0	0	16.1
73394	549	19	1994	203	203	98	16.1	5	1.6	2257	3096	3715	739	5353	9996	22316	16.6	0.372	4643	14	0	0.046	0	0	0	0	0	0	0	0.46	0	4643	71	0	0	0.91	3.29	3.21	2.99	1.93	1.58	1.12	1.02	0.45	0	0	0	0	0	0	0	15.45
73395	549	19	1994	204	204	99	16.1	5	1.56	2257	3091	3802	735	5347	10099	22316	17	0.376	4752	14	0.519	0.68	0	0	0	0	0	0	0	0.47	0	4752	69.1	0	0	0.91	3.27	3.19	2.97	1.92	1.57	1.12	1.02	0.44	0	0	0	0	0	0	0	16
73396	549	19	1994	205	205	100	16.1	5	1.54	2257	3040	3883	732	5296	10150	22316	17.4	0.383	4854	14	0.27	0.514	0	0	0	0	0	0	0	0.48	0	4854	68.2	0	0	0.91	3.26	3.18	2.96	1.91	1.57	1.11	1.01	0.44	0	0	0	0	0	0	0	13.75
73397	549	19	1994	206	206	101	16.1	5	1.48	2257	2984	3962	728	5241	10194	22316	17.8	0.389	4953	14	0.773	0.849	0	0	0	0	0	0	0	0.49	0	4953	65.6	0	0	0.91	3.24	3.16	2.94	1.9	1.56	1.11	1.01	0.44	0	0	0	0	0	0	0	15.95
73398	549	19	1994	207	207	102	16.1	5	1.42	2245	2965	4015	724	5210	10229	22316	18	0.393	5019	14	0.793	0.862	0	0	0	0	0	0	0	0.49	0	5019	63.3	0	0	0.91	3.23	3.15	2.93	1.89	1.55	1.1	1	0.44	0	0	0	0	0	0	0	12.7
73399	549	19	1994	208	208	103	16.1	5	1.42	2245	3013	4076	745	5258	10354	22316	18.3	0.394	5096	14	0	0	0	0	0	0	0	0	0	0.49	0	5096	63.3	0	0	0.91	3.46	3.18	2.91	1.9	1.57	1.14	1.05	0.48	0	0	0	0	0	0	0	12.3
73400	549	19	1994	209	209	104	16.1	5	1.39	2245	3022	4136	745	5267	10437	22316	18.5	0.396	5170	14	0.473	0.649	0	0	0	0	0	0	0	0.5	0	5170	61.8	0	0	0.91	3.45	3.17	2.9	1.89	1.57	1.15	1.06	0.49	0	0	0	0	0	0	0	11.75
73401	549	19	1994	210	210	105	16.1	5	1.33	2245	2979	4195	742	5224	10468	22316	18.8	0.401	5244	14	0.8	0.867	0	0	0	0	0	0	0	0.5	0	5244	59.3	0	0	0.91	3.43	3.16	2.88	1.88	1.56	1.14	1.06	0.49	0	0	0	0	0	0	0	12.5
73402	549	19	1994	211	211	106	16.1	5	1.28	2245	2965	4226	738	5210	10493	22316	18.9	0.403	5283	14	0.841	0.894	0	0	0	0	0	0	0	0.5	0	5283	56.8	0	0	0.91	3.41	3.14	2.87	1.87	1.55	1.14	1.05	0.49	0	0	0	0	0	0	0	15.5
73403	549	19	1994	212	212	107	16.1	5	1.22	2245	2965	4244	734	5210	10515	22316	19	0.404	5305	14	0.854	0.903	0	0	0	0	0	0	0	0.5	0	5305	54.4	0	0	0.91	3.4	3.13	2.85	1.86	1.54	1.13	1.05	0.49	0	0	0	0	0	0	0	19.05
73404	549	19	1994	213	213	108	16.1	5	1.18	2245	2965	4260	731	5210	10535	22316	19.1	0.404	5325	14	0.685	0.791	0	0	0	0	0	0	0	0.51	0	5325	52.5	0	0	0.91	3.38	3.11	2.84	1.85	1.54	1.12	1.04	0.48	0	0	0	0	0	0	0	18.4
73405	549	19	1994	214	214	109	16.1	5	1.13	2245	2965	4273	727	5210	10552	22316	19.1	0.405	5341	14	0.867	0.912	0	0	0	0	0	0	0	0.51	0	5341	50.2	0	0	0.91	3.36	3.09	2.83	1.84	1.53	1.12	1.04	0.48	0	0	0	0	0	0	0	18.1
73406	549	19	1994	215	215	110	16.1	5	1.1	2245	2965	4291	723	5210	10574	22316	19.2	0.406	5363	14	0.568	0.712	0	0	0	0	0	0	0	0.51	0	5363	48.8	0	0	0.91	3.34	3.08	2.81	1.83	1.52	1.11	1.03	0.48	0	0	0	0	0	0	0	17.35
73407	549	19	1994	216	216	111	16.1	5	1.1	2245	3001	4326	738	5246	10654	22316	19.4	0.406	5408	14	0	0	0	0	0	0	0	0	0	0.51	0	5408	48.8	0	0	0.91	3.61	3.06	2.8	1.82	1.53	1.14	1.07	0.52	0	0	0	0	0	0	0	17.55
73408	549	19	1994	217	217	112	16.1	5	1.1	2245	3052	4355	759	5297	10740	22316	19.5	0.405	5444	14	0	0	0	0	0	0	0	0	0	0.51	0	5444	48.8	0	0	0.91	3.59	3.05	2.78	1.81	1.54	1.22	1.16	0.61	0	0	0	0	0	0	0	11.55
73409	549	19	1994	218	218	113	16.1	5	1.05	2245	3026	4387	756	5271	10755	22316	19.7	0.408	5484	14	0.843	0.896	0	0	0	0	0	0	0	0.51	0	5484	46.8	0	0	0.91	3.57	3.03	2.77	1.81	1.54	1.21	1.15	0.6	0	0	0	0	0	0	0	13.95
73410	549	19	1994	219	219	114	16.1	5	1.05	2245	3062	4415	770	5308	10826	22316	19.8	0.408	5519	14	0	0	0	0	0	0	0	0	0	0.51	0	5519	46.8	0	0	0.91	3.58	3.02	2.76	1.8	1.54	1.26	1.21	0.67	0	0	0	0	0	0	0	19
73411	549	19	1994	220	220	115	16.1	6	1.05	2245	3062	4415	770	5308	10826	22316	19.8	0.408	5519	14	0	0	0	0	0	0	0	0	0	0.51	0	5519	46.8	0	0	0.91	3.56	3	2.74	1.79	1.55	1.31	1.27	0.73	0	0	0	0	0	0	0	18.1
73412	549	19	1994	221	221	116	16.1	7	1.05	2245	3062	4415	770	5308	10826	22316	19.8	0.408	5519	14	0	0	0	0	0	0	0	0	0	0.51	0	5519	46.8	0	0	0.91	3.55	2.99	2.73	1.78	1.55	1.36	1.34	0.8	0	0	0	0	0	0	0	0
73425	550	19	1995	105	105	0	0	0	0	0	0	0	0	0	0	0	0	0	0	0	0	0	0	0	0	0	0	0	0	0	0	0	0	0	0	0.03	0	0	0	0	0	0	0	0	0	0	0	0	0	0	0	9.29
73426	550	19	1995	106	106	1	0	0	0	0	0	0	0	0	0	0	0	0	0	0	0	0	0	0	0	0	0	0	0	0	0	0	0	0	0	0.04	0	0	0	0	0	0	0	0	0	0	0	0	0	0	0	3.18
73427	550	19	1995	107	107	2	0	0	0	0	0	0	0	0	0	0	0	0	0	0	0	0	0	0	0	0	0	0	0	0	0	0	0	0	0	0.04	0	0	0	0	0	0	0	0	0	0	0	0	0	0	0	0.77
73428	550	19	1995	108	108	3	0	0	0	0	0	0	0	0	0	0	0	0	0	0	0	0	0	0	0	0	0	0	0	0	0	0	0	0	0	0.04	0	0	0	0	0	0	0	0	0	0	0	0	0	0	0	1.64
73429	550	19	1995	109	109	4	0	0	0	0	0	0	0	0	0	0	0	0	0	0	0	0	0	0	0	0	0	0	0	0	0	0	0	0	0	0.05	0	0	0	0	0	0	0	0	0	0	0	0	0	0	0	2.65
73430	550	19	1995	110	110	5	0	0	0	0	0	0	0	0	0	0	0	0	0	0	0	0	0	0	0	0	0	0	0	0	0	0	0	0	0	0.05	0	0	0	0	0	0	0	0	0	0	0	0	0	0	0	0.53
73431	550	19	1995	111	111	6	0	0	0	0	0	0	0	0	0	0	0	0	0	0	0	0	0	0	0	0	0	0	0	0	0	0	0	0	0	0.05	0	0	0	0	0	0	0	0	0	0	0	0	0	0	0	0.07
73432	550	19	1995	112	112	7	0	0	0	0	0	0	0	0	0	0	0	0	0	0	0	0	0	0	0	0	0	0	0	0	0	0	0	0	0	0.06	0	0	0	0	0	0	0	0	0	0	0	0	0	0	0	1.56
73433	550	19	1995	113	113	8	0	0	0	0	0	0	0	0	0	0	0	0	0	0	0	0	0	0	0	0	0	0	0	0	0	0	0	0	0	0.06	0	0	0	0	0	0	0	0	0	0	0	0	0	0	0	3.55
73434	550	19	1995	114	114	9	0	0	0	0	0	0	0	0	0	0	0	0	0	0	0	0	0	0	0	0	0	0	0	0	0	0	0	0	0	0.07	0	0	0	0	0	0	0	0	0	0	0	0	0	0	0	3.73
73435	550	19	1995	115	115	10	0	0	0	0	0	0	0	0	0	0	0	0	0	0	0	0	0	0	0	0	0	0	0	0	0	0	0	0	0	0.09	0	0	0	0	0	0	0	0	0	0	0	0	0	0	0	6.61
73436	550	19	1995	116	116	11	0	0	0	0	0	0	0	0	0	0	0	0	0	0	0	0	0	0	0	0	0	0	0	0	0	0	0	0	0	0.1	0	0	0	0	0	0	0	0	0	0	0	0	0	0	0	1.93
73437	550	19	1995	117	117	12	0	0	0	0	0	0	0	0	0	0	0	0	0	0	0	0	0	0	0	0	0	0	0	0	0	0	0	0	0	0.1	0	0	0	0	0	0	0	0	0	0	0	0	0	0	0	3.04
73438	550	19	1995	118	118	13	0	0	0	0	0	0	0	0	0	0	0	0	0	0	0	0	0	0	0	0	0	0	0	0	0	0	0	0	0	0.12	0	0	0	0	0	0	0	0	0	0	0	0	0	0	0	5.16
73439	550	19	1995	119	119	14	0	0	0	0	0	0	0	0	0	0	0	0	0	0	0	0	0	0	0	0	0	0	0	0	0	0	0	0	0	0.13	0	0	0	0	0	0	0	0	0	0	0	0	0	0	0	6.42
73440	550	19	1995	120	120	15	0	0	0	0	0	0	0	0	0	0	0	0	0	0	0	0	0	0	0	0	0	0	0	0	0	0	0	0	0	0.14	0	0	0	0	0	0	0	0	0	0	0	0	0	0	0	2.14
73441	550	19	1995	121	121	16	0	0	0	0	0	0	0	0	0	0	0	0	0	0	0	0	0	0	0	0	0	0	0	0	0	0	0	0	0	0.14	0	0	0	0	0	0	0	0	0	0	0	0	0	0	0	0.98
73442	550	19	1995	122	122	17	0	0	0	0	0	0	0	0	0	0	0	0	0	0	0	0	0	0	0	0	0	0	0	0	0	0	0	0	0	0.14	0	0	0	0	0	0	0	0	0	0	0	0	0	0	0	2.15
73443	550	19	1995	123	123	18	0	0	0	0	0	0	0	0	0	0	0	0	0	0	0	0	0	0	0	0	0	0	0	0	0	0	0	0	0	0.15	0	0	0	0	0	0	0	0	0	0	0	0	0	0	0	2.43
73444	550	19	1995	124	124	19	0	0	0	0	0	0	0	0	0	0	0	0	0	0	0	0	0	0	0	0	0	0	0	0	0	0	0	0	0	0.16	0	0	0	0	0	0	0	0	0	0	0	0	0	0	0	5.06
73445	550	19	1995	125	125	20	0	0	0	0	0	0	0	0	0	0	0	0	0	0	0	0	0	0	0	0	0	0	0	0	0	0	0	0	0	0.17	0	0	0	0	0	0	0	0	0	0	0	0	0	0	0	4.65
73446	550	19	1995	126	126	21	0	0	0	0	0	0	0	0	0	0	0	0	0	0	0	0	0	0	0	0	0	0	0	0	0	0	0	0	0	0.19	0	0	0	0	0	0	0	0	0	0	0	0	0	0	0	6.78
73447	550	19	1995	127	127	22	0.4	0	0	1	1	0	1	2	2	0	0	0	0	0	0	0	0	0	0	0	0	0	0	0	0	0	41.3	0	0	0.21	0.52	0.26	1.31	0.06	0	0	0	0	0	0	0	0	0	0	0	8.44
73448	550	19	1995	128	128	23	0.7	0	0	2	1	0	1	2	2	0	0	0	0	0	0	0	0	0	0	0	0	0	0	0	0	0	65.7	0	0	0.22	0.5	0.25	1.25	0.06	0	0	0	0	0	0	0	0	0	0	0	10.64
73449	550	19	1995	129	129	24	0.9	0	0	2	1	0	1	3	3	0	0	0	0	0	0	0	0	0.511	0	0	0	0	0	0	0	0	88.5	0	0	0.22	0.49	0.24	1.22	0.05	0	0	0	0	0	0	0	0	0	0	0	9.2
73450	550	19	1995	130	130	25	1.1	1	0	2	1	0	1	3	3	0	0	0	0	0	0	0	0	0.536	0	0	0	0	0	0	0	0	95.6	0	0	0.23	0.47	0.24	1.19	0.05	0	0	0	0	0	0	0	0	0	0	0	3.77
73451	550	19	1995	131	131	26	1.2	1	0	2	1	0	1	3	3	0	0	0	0	0	0	0	0	0.298	0	0	0	0	0	0	0	0	111.7	0	0	0.23	0.47	0.23	1.17	0.05	0	0	0	0	0	0	0	0	0	0	0	6.77
73452	550	19	1995	132	132	27	1.4	1	0	2	1	0	1	3	3	0	0	0	0	0	0	0	0	0.717	0	0	0	0	0	0	0	0	128.3	0	0	0.24	0.44	0.22	1.09	0.05	0	0	0	0	0	0	0	0	0	0	0	6.27
73453	550	19	1995	133	133	28	1.8	1	0.01	3	1	0	1	4	4	0	0	0	0	0	0	0	0	0.447	0	0	0	0	0	0	0	0	167	0	0	0.25	0.41	0.21	1.03	0.05	0	0	0	0	0	0	0	0	0	0	0	13.33
73454	550	19	1995	134	134	29	2	1	0.01	4	1	0	1	5	5	0	0	0	0	0	0	0	0	0.321	0	0	0	0	0	0	0	0	184	0	0	0.26	0.4	0.2	0.99	0.05	0	0	0	0	0	0	0	0	0	0	0	8.42
73455	550	19	1995	135	135	30	2.3	1	0.01	5	1	0	1	6	6	0	0	0	0	0	0	0	0	0.354	0	0	0	0	0	0	0	0	202	0	0	0.26	0.39	0.2	0.98	0.05	0	0	0	0	0	0	0	0	0	0	0	11.39
73456	550	19	1995	136	136	31	2.7	1	0.01	6	1	0	1	7	7	0	0	0	0	0	0	0	0	0.56	0	0	0	0	0	0	0	0	211.7	0	0	0.28	0.37	0.19	0.93	0.04	0	0	0	0	0	0	0	0	0	0	0	15.98
73457	550	19	1995	137	137	32	2.8	1	0.01	6	1	0	2	7	7	0	0	0	0	0	0	0	0	0.632	0	0	0	0	0	0	0	0	216.5	0	0	0.28	0.35	0.18	0.87	0.04	0	0	0	0	0	0	0	0	0	0	0	6.19
73458	550	19	1995	138	138	33	3	1	0.02	7	1	0	2	8	8	0	0	0	0	0	0	0	0	0.57	0	0	0	0	0	0	0	0	223	0	0	0.29	0.33	0.17	0.82	0.04	0	0	0	0	0	0	0	0	0	0	0	6.12
73459	550	19	1995	139	139	34	3.2	1	0.02	9	1	0	3	10	10	0	0	0	0	0	0	0	0	0.416	0	0	0	0	0	0	0	0	230.1	0	0	0.29	0.32	0.17	0.79	0.04	0	0	0	0	0	0	0	0	0	0	0	8.63
73460	550	19	1995	140	140	35	3.4	1	0.02	10	1	0	3	11	11	0	0	0	0	0	0	0	0	0.326	0	0	0	0	0	0	0	0	234.6	0	0	0.3	0.31	0.16	0.76	0.04	0	0	0	0	0	0	0	0	0	0	0	7.91
73461	550	19	1995	141	141	36	3.6	1	0.03	14	1	0	4	15	15	0	0	0	0	0	0	0	0	0.338	0	0	0	0	0	0	0	0	241.6	0	0	0.31	0.31	0.16	0.73	0.04	0	0	0	0	0	0	0	0	0	0	0	9.28
73462	550	19	1995	142	142	37	3.9	1	0.04	16	1	0	4	17	17	0	0	0	0	0	0	0	0	0.58	0	0	0	0	0	0	0	0	244.9	0	0	0.31	0.3	0.16	0.71	0.04	0	0	0	0	0	0	0	0	0	0	0	12.21
73463	550	19	1995	143	143	38	4	1	0.04	17	1	0	4	18	18	0	0	0	0	0	0	0	0	0.677	0	0	0	0	0	0	0	0	246	0	0	0.32	0.28	0.15	0.66	0.04	0	0	0	0	0	0	0	0	0	0	0	6.03
73464	550	19	1995	144	144	39	4.1	1	0.05	20	1	0	5	21	21	0	0	0	0	0	0	0	0	0.596	0	0	0	0	0	0	0	0	248	0	0	0.32	0.26	0.14	0.61	0.04	0	0	0	0	0	0	0	0	0	0	0	5.4
73465	550	19	1995	145	145	40	4.3	1	0.06	23	1	0	7	24	24	0	0	0	0	0	0	0	0	0.404	0	0	0	0	0	0	0	0	250.1	0	0	0.33	0.26	0.15	0.6	0.05	0	0	0	0	0	0	0	0	0	0	0	7.13
73466	550	19	1995	146	146	41	4.4	1	0.06	24	1	0	7	25	25	0	0	0	0	0	0	0	0	0.627	0	0	0	0	0	0	0	0	250.6	0	0	0.33	0.25	0.14	0.57	0.05	0	0	0	0	0	0	0	0	0	0	0	6.47
73467	550	19	1995	147	147	42	4.7	1	0.08	30	1	0	8	31	31	0	0	0	0	0	0	0	0	0.548	0	0	0	0	0	0	0	0	253.3	0	0	0.34	0.24	0.14	0.54	0.05	0.01	0	0	0	0	0	0	0	0	0	0	13.06
73468	550	19	1995	148	148	43	4.8	2	0.08	32	1	0	8	33	33	0	0	0	0	0	0	0	0	0.438	0	0	0	0	0	0	0	0	249.2	0	0	0.35	0.23	0.14	0.51	0.05	0.01	0	0	0	0	0	0	0	0	0	0	5.9
73469	550	19	1995	149	149	44	5	2	0.1	44	2	0	10	46	46	0	0	0	0	0	0	0	0	0.296	0	0	0	0	0	0	0	0	233.3	0	0	0.35	0.24	0.15	0.51	0.06	0.01	0	0	0	0	0	0	0	0	0	0	9.23
73470	550	19	1995	150	150	45	5.2	2	0.13	57	4	0	13	61	61	0	0	0	0	0	0	0	0	0.198	0	0	0	0	0	0	0	0	222.9	0	0	0.36	0.25	0.16	0.51	0.06	0.02	0	0	0	0	0	0	0	0	0	0	10.08
73471	550	19	1995	151	151	46	5.4	2	0.14	62	4	0	14	65	65	0	0	0	0	0	0	0	0	0.634	0	0	0	0	0	0	0	0	220.6	0	0	0.37	0.24	0.16	0.49	0.06	0.02	0	0	0	0	0	0	0	0	0	0	9.24
73472	550	19	1995	152	152	47	5.6	2	0.16	73	5	0	16	78	78	0	0	0	0	0	0	0	0	0.353	0	0	0	0	0	0	0	0	215.6	0	0	0.37	0.25	0.17	0.49	0.07	0.02	0	0	0	0	0	0	0	0	0	0	10.59
73473	550	19	1995	153	153	48	5.9	2	0.2	97	8	0	20	105	105	0	0	0	0	0	0	0.03	0	0.198	0	0	0	0	0	0	0	0	208.9	0	0	0.38	0.27	0.19	0.51	0.09	0.04	0	0	0	0	0	0	0	0	0	0	13.62
73474	550	19	1995	154	154	49	6.1	2	0.24	115	9	0	23	124	124	0	0	0	0	0	0	0	0	0.211	0	0	0	0	0	0	0	0	205.7	0	0	0.39	0.28	0.21	0.52	0.1	0.05	0	0	0	0	0	0	0	0	0	0	12.73
73475	550	19	1995	155	155	50	6.5	2	0.28	138	12	0	27	150	150	0	0	0	0	0	0	0	0	0.419	0	0	0	0	0	0	0	0	202.9	0	0	0.4	0.3	0.22	0.51	0.11	0.06	0	0	0	0	0	0	0	0	0	0	15.97
73476	550	19	1995	156	156	51	6.8	2	0.33	166	14	0	32	181	181	0	0	0	0	0	0	0.001	0	0.28	0	0	0	0	0	0	0	0	200.5	0	0	0.42	0.31	0.24	0.52	0.12	0.07	0	0	0	0	0	0	0	0	0	0	15.07
73477	550	19	1995	157	157	52	7.1	3	0.39	212	19	0	41	232	232	0	0	0	0	0	0	0.22	0	0.174	0	0	0	0	0	0	0	0	184.1	0	0	0.44	0.35	0.28	0.54	0.15	0.09	0.01	0	0	0	0	0	0	0	0	0	18.05
73478	550	19	1995	158	158	53	7.6	3	0.46	265	24	0	50	289	289	0	0	0	0	0	0	0.113	0	0.054	0	0	0	0	0	0	0	0	172.9	0	0	0.46	0.38	0.32	0.57	0.18	0.12	0.02	0	0	0	0	0	0	0	0	0	20.67
73479	550	19	1995	159	159	54	7.8	3	0.47	276	25	0	52	301	301	0	0	0	0	0	0	0	0	0.419	0	0	0	0	0	0	0	0	170.9	0	0	0.48	0.36	0.3	0.53	0.17	0.11	0.02	0	0	0	0	0	0	0	0	0	10.76
73480	550	19	1995	160	160	55	8	3	0.49	293	27	0	55	320	320	0	0	0	0	0	0	0	0	0.409	0	0	0	0	0	0	0	0	167.9	0	0	0.49	0.35	0.29	0.5	0.16	0.11	0.02	0	0	0	0	0	0	0	0	0	12.01
73481	550	19	1995	161	161	56	8.2	3	0.57	358	35	0	66	393	393	0	0	0	0	0	0.057	0.372	0	0.283	0	0	0	0	0	0	0	0	160.2	0	0	0.5	0.39	0.34	0.53	0.19	0.14	0.04	0	0	0	0	0	0	0	0	0	10.2
73482	550	19	1995	162	162	57	8.5	3	0.67	437	44	0	81	481	481	0	0	0	0	0	0	0.222	0	0.157	0	0	0	0	0	0	0	0	154.2	0	0	0.52	0.44	0.4	0.58	0.23	0.17	0.06	0	0	0	0	0	0	0	0	0	10.5
73483	550	19	1995	163	163	58	8.7	3	0.8	535	56	0	99	591	591	0	0	0	0	0	0	0.131	0	0.064	0	0	0	0	0	0	0	0	149	0	0	0.53	0.51	0.47	0.64	0.28	0.21	0.08	0	0	0	0	0	0	0	0	0	11.65
73484	550	19	1995	164	164	59	9	3	0.9	619	66	0	114	685	685	0	0	0	0	0	0	0	0	0.059	0	0	0	0	0	0	0	0	145.8	0	0	0.54	0.57	0.53	0.69	0.32	0.24	0.11	0	0	0	0	0	0	0	0	0	12.99
73485	550	19	1995	165	165	60	9.3	3	1.04	730	82	0	135	813	813	0	0	0	0	0	0	0	0	0.052	0	0	0	0	0	0	0	0	142.5	0	0	0.56	0.64	0.6	0.75	0.37	0.28	0.14	0.01	0	0	0	0	0	0	0	0	17.77
73486	550	19	1995	166	166	61	9.7	3	1.18	846	100	0	156	946	946	0	0	0	0	0	0	0	0	0.054	0	0	0	0	0	0	0	0	139.8	0	0	0.59	0.71	0.68	0.82	0.41	0.32	0.17	0.02	0	0	0	0	0	0	0	0	19.22
73487	550	19	1995	167	167	62	10.1	3	1.35	982	125	0	182	1106	1106	0	0	0	0	0	0	0	0	0.058	0	0	0	0	0	0	0	0	137.5	0	0	0.61	0.78	0.77	0.9	0.47	0.37	0.2	0.04	0	0	0	0	0	0	0	0	19.43
73488	550	19	1995	168	168	63	10.5	3	1.52	1121	152	0	209	1273	1273	0	0	0	0	0	0	0	0	0.061	0	0	0	0	0	0	0	0	135.7	0	0	0.63	0.8	0.87	1	0.54	0.42	0.24	0.07	0	0	0	0	0	0	0	0	19.19
73489	550	19	1995	169	169	64	10.9	3	1.7	1271	186	0	239	1457	1457	0	0	0	0	0	0	0	0	0.063	0	0	0	0	0	0	0	0	134.2	0	0	0.65	0.78	0.99	1.1	0.61	0.48	0.28	0.11	0	0	0	0	0	0	0	0	18.02
73490	550	19	1995	170	170	65	11.2	3	1.9	1430	225	0	270	1655	1655	0	0	0	0	0	0	0	0	0.064	0	0	0	0	0	0	0	0	132.9	0	0	0.67	0.73	1.11	1.22	0.69	0.54	0.33	0.15	0	0	0	0	0	0	0	0	17.99
73491	550	19	1995	171	171	66	11.6	3	2.09	1586	269	0	302	1855	1855	0	0	0	0	0	0	0	0	0.063	0	0	0	0	0	0	0	0	131.8	0	0	0.69	0.69	1.22	1.33	0.76	0.6	0.37	0.21	0	0	0	0	0	0	0	0	17.4
73492	550	19	1995	172	172	67	11.9	3	2.23	1705	363	0	336	2068	2068	0	0	0	0	0	0	0	0	0.058	0	0	0	0	0	0	0	0	131	0	0	0.71	0.69	1.41	1.5	0.88	0.69	0.43	0.27	0	0	0	0	0	0	0	0	17.1
73493	550	19	1995	173	173	68	12.3	3	2.37	1818	456	0	369	2274	2274	0	0	0	0	0	0	0	0	0.048	0	0	0	0	0	0	0	0	130.2	0	0	0.73	0.68	1.57	1.65	0.99	0.78	0.49	0.33	0.01	0	0	0	0	0	0	0	18.45
73494	550	19	1995	174	174	69	12.7	3	2.46	1900	526	0	393	2427	2427	0	0	0	0	0	0	0	0	0.038	0	0	0	0	0	0	0	0	129.5	0	0	0.74	0.67	1.68	1.75	1.07	0.85	0.54	0.38	0.02	0	0	0	0	0	0	0	16.7
73495	550	19	1995	175	175	70	12.9	3	2.51	1944	564	0	404	2509	2509	0	0	0	0	0	0	0	0	0.038	0	0	0	0	0	0	0	0	129	0	0	0.75	0.73	1.73	1.78	1.1	0.87	0.55	0.4	0.02	0	0	0	0	0	0	0	13.6
73496	550	19	1995	176	176	71	13.2	3	2.55	1989	604	0	416	2593	2593	0	0	0	0	0	0	0	0	0.036	0	0	0	0	0	0	0	0	128.5	0	0	0.77	0.79	1.78	1.81	1.13	0.9	0.57	0.42	0.02	0	0	0	0	0	0	0	12.45
73497	550	19	1995	177	177	72	13.5	3	2.62	2050	660	0	434	2710	2710	0	0	0	0	0	0	0	0	0.062	0	0	0	0	0	0	0	0	127.9	0	0	0.78	0.87	1.85	1.86	1.18	0.94	0.6	0.44	0.03	0	0	0	0	0	0	0	13.45
73498	550	19	1995	178	178	73	13.8	3	2.75	2162	768	0	468	2930	2930	0	0	0	0	0	0	0	0	0.051	0	0	0	0	0	0	0	0	127.4	0	0	0.79	1.04	2.01	1.97	1.28	1.02	0.65	0.5	0.05	0	0	0	0	0	0	0	14.7
73499	550	19	1995	179	179	74	14.1	3	2.9	2283	888	0	506	3172	3172	0	0	0	0	0	0	0	0	0.063	0	0	0	0	0	0	0	0	126.9	0	0	0.8	1.22	2.19	2.08	1.39	1.11	0.71	0.56	0.07	0	0	0	0	0	0	0	14.35
73500	550	19	1995	180	180	75	14.4	3	3.02	2392	1000	0	540	3392	3392	0	0	0	0	0	0	0	0	0.041	0	0	0	0	0	0	0	0	126.4	0	0	0.82	1.39	2.35	2.17	1.49	1.19	0.77	0.62	0.09	0	0	0	0	0	0	0	14.4
73501	550	19	1995	181	181	76	14.6	3	3.18	2520	1135	0	582	3656	3656	0	0	0	0	0	0	0	0	0.007	0	0	0	0	0	0	0	0	126.1	0	0	0.83	1.59	2.54	2.28	1.61	1.29	0.83	0.68	0.11	0	0	0	0	0	0	0	12.2
73502	550	19	1995	182	182	77	14.8	3	3.31	2631	1256	0	617	3887	3887	0	0	0	0	0	0	0	0	0	0	0	0	0	0	0	0	0	125.8	0	0	0.84	1.76	2.71	2.37	1.72	1.37	0.89	0.74	0.14	0	0	0	0	0	0	0	10.4
73503	550	19	1995	183	183	78	15	3	3.41	2716	1350	0	644	4066	4066	0	0	0	0	0	0	0	0	0	0	0	0	0	0	0	0	0	125.5	0	0	0.85	1.89	2.84	2.44	1.8	1.44	0.93	0.79	0.16	0	0	0	0	0	0	0	10.85
73504	550	19	1995	184	184	79	15.3	3	3.5	2799	1447	0	671	4246	4246	0	0	0	0	0	0	0	0	0	0	0	0	0	0	0	0	0	125	0	0	0.86	2.02	2.96	2.5	1.87	1.5	0.98	0.83	0.18	0	0	0	0	0	0	0	14.7
73505	550	19	1995	185	185	80	15.6	3	3.56	2862	1522	0	690	4383	4383	0	0	0	0	0	0	0	0	0	0	0	0	0	0	0	0	0	124.6	0	0	0.87	2.12	3.05	2.55	1.93	1.55	1.01	0.86	0.19	0	0	0	0	0	0	0	14.1
73506	550	19	1995	186	186	81	15.9	3	3.7	2977	1665	0	730	4642	4642	0	0	0	0	0	0	0	0	0	0	0	0	0	0	0	0	0	124.2	0	0	0.89	2.31	3.24	2.64	2.03	1.64	1.07	0.93	0.23	0	0	0	0	0	0	0	14.45
73507	550	19	1995	187	187	82	16.3	3	3.84	3107	1832	0	776	4940	4940	0	0	0	0	0	0	0	0	0.027	0	0	0	0	0	0	0	0	123.7	0	0	0.9	2.53	3.46	2.74	2.14	1.75	1.14	1	0.27	0	0	0	0	0	0	0	17.01
73508	550	19	1995	188	188	83	16.3	4	3.82	3107	2189	0	788	5296	5296	0	0	0	0	0	0	0	0	0	0	0	0	0	0	0	0	0	122.8	0	0	0.92	2.59	3.51	2.76	2.17	1.78	1.16	1.02	0.29	0	0	0	0	0	0	0	20.17
73509	550	19	1995	189	189	84	16.3	4	3.78	3107	2491	0	797	5598	5598	0	0	0	0	0	0	0	0	0	0	0	0	0	0	0	0	0	121.6	0	0	0.93	2.64	3.55	2.77	2.19	1.8	1.18	1.04	0.3	0	0	0	0	0	0	0	20.94
73510	550	19	1995	190	190	85	16.3	4	3.74	3107	2857	0	809	5965	5965	0	0	0	0	0	0	0	0	0	0	0	0	0	0	0	0	0	120.5	0	0	0.95	2.71	3.59	2.79	2.22	1.83	1.2	1.06	0.31	0	0	0	0	0	0	0	18.8
73511	550	19	1995	191	191	86	16.3	4	3.71	3107	3183	0	819	6291	6291	0	0	0	0	0	0	0	0	0	0	0	0	0	0	0	0	0	119.3	0	0	0.96	2.78	3.61	2.81	2.24	1.85	1.22	1.08	0.33	0	0	0	0	0	0	0	19.75
73512	550	19	1995	192	192	87	16.3	4	3.67	3107	3535	0	830	6642	6642	0	0	0	0	0	0	0.1	0	0	0	0	0	0	0	0	0	0	118	0	0	0.97	2.76	3.64	2.83	2.27	1.88	1.25	1.11	0.35	0.01	0	0	0	0	0	0	22.09
73513	550	19	1995	193	193	88	16.3	4	3.61	3107	3779	0	837	6886	6886	0	0	0	0	0	0.308	0.539	0	0	0	0	0	0	0	0	0	0	116.2	0	0	0.99	2.75	3.65	2.84	2.28	1.9	1.27	1.13	0.36	0.01	0	0	0	0	0	0	22.83
73514	550	19	1995	194	194	89	16.3	4	3.54	3107	4000	0	842	7107	7107	0	0	0	0	0	0.361	0.574	0	0	0	0	0	0	0	0	0	0	114.1	0	0	1	2.74	3.65	2.84	2.29	1.91	1.29	1.15	0.37	0.02	0	0	0	0	0	0	22.85
73515	550	19	1995	195	195	90	16.3	4	3.49	3107	4230	0	848	7337	7337	0	0	0	0	0	0.301	0.535	0	0	0	0	0	0	0	0	0	0	112.3	0	0	1.02	2.72	3.65	2.84	2.3	1.93	1.31	1.17	0.39	0.02	0	0	0	0	0	0	22.2
73516	550	19	1995	196	196	91	16.3	4	3.46	3107	4464	0	854	7571	7571	0	0	0	0	0	0.166	0.444	0	0	0	0	0	0	0	0	0	0	111.4	0	0	1.03	2.74	3.65	2.84	2.31	1.94	1.33	1.19	0.4	0.03	0	0	0	0	0	0	20.13
73517	550	19	1995	197	197	92	16.3	4	3.42	3107	4709	0	860	7817	7817	0	0	0	0	0	0.223	0.483	0	0	0	0	0	0	0	0	0	0	110.2	0	0	1.04	2.81	3.64	2.84	2.31	1.94	1.34	1.21	0.42	0.03	0	0	0	0	0	0	19.25
73518	550	19	1995	198	198	93	16.3	4	3.42	3107	5050	0	871	8158	8158	0	0	0	0	0	0	0.077	0	0	0	0	0	0	0	0	0	0	110.2	0	0	1.06	2.83	3.63	2.85	2.33	1.96	1.37	1.25	0.44	0.04	0	0	0	0	0	0	17.8
73519	550	19	1995	199	199	94	16.3	4	3.38	3107	5233	0	874	8341	8341	0	0	0	0	0	0.233	0.489	0	0	0	0	0	0	0	0	0	0	108.9	0	0	1.07	2.83	3.62	2.84	2.33	1.97	1.39	1.26	0.45	0.05	0	0	0	0	0	0	16.55
73520	550	19	1995	200	200	95	16.3	5	3.34	3107	3348	1628	870	6456	8490	25235	6.5	0.192	2035	14	0.239	0.493	0	0	0	0	0	0	0	0.24	0	2035	107.6	0	0	1.08	2.82	3.6	2.83	2.32	1.96	1.38	1.26	0.45	0.05	0	0	0	0	0	0	17.9
73521	550	19	1995	201	201	96	16.3	5	3.25	3107	3140	1901	866	6248	8624	25235	7.5	0.22	2376	14	0.572	0.715	0	0	0	0	0	0	0	0.28	0	2376	104.5	0	0	1.09	2.8	3.58	2.81	2.31	1.95	1.37	1.25	0.45	0.05	0	0	0	0	0	0	16.6
73522	550	19	1995	202	202	97	16.3	5	3.15	3107	2996	2112	861	6104	8743	25235	8.4	0.242	2640	14	0.629	0.753	0	0	0	0	0	0	0	0.3	0	2640	101.2	0	0	1.1	2.79	3.57	2.8	2.29	1.94	1.37	1.24	0.45	0.05	0	0	0	0	0	0	18.1
73523	550	19	1995	203	203	98	16.3	5	3.04	3107	2940	2238	857	6048	8845	25235	8.9	0.253	2797	14	0.651	0.768	0	0	0	0	0	0	0	0.32	0	2797	97.9	0	0	1.11	2.77	3.55	2.78	2.28	1.93	1.36	1.24	0.45	0.05	0	0	0	0	0	0	21.07
73524	550	19	1995	204	204	99	16.3	5	2.94	3092	2931	2323	853	6023	8926	25235	9.2	0.26	2904	14	0.7	0.8	0	0	0	0	0	0	0	0.33	0	2904	95	0	0	1.12	2.76	3.53	2.77	2.27	1.92	1.35	1.23	0.44	0.05	0	0	0	0	0	0	19.75
73525	550	19	1995	205	205	100	16.3	5	2.83	3076	2931	2399	848	6007	9005	25235	9.5	0.266	2998	14	0.691	0.795	0	0	0	0	0	0	0	0.33	0	2998	92.1	0	0	1.13	2.75	3.51	2.76	2.26	1.91	1.35	1.23	0.44	0.05	0	0	0	0	0	0	18.65
73526	550	19	1995	206	206	101	16.3	5	2.73	3061	2931	2466	844	5992	9074	25235	9.8	0.272	3083	14	0.76	0.84	0	0	0	0	0	0	0	0.34	0	3083	89.1	0	0	1.14	2.73	3.5	2.74	2.25	1.9	1.34	1.22	0.44	0.05	0	0	0	0	0	0	17.5
73527	550	19	1995	207	207	102	16.3	5	2.62	3046	2931	2526	840	5976	9133	25235	10	0.277	3157	14	0.807	0.872	0	0	0	0	0	0	0	0.35	0	3157	85.9	0	0	1.15	2.72	3.48	2.73	2.24	1.89	1.33	1.21	0.44	0.05	0	0	0	0	0	0	17.95
73528	550	19	1995	208	208	103	16.3	5	2.51	3031	2931	2576	836	5961	9181	25235	10.2	0.281	3220	14	0.838	0.892	0	0	0	0	0	0	0	0.35	0	3220	82.7	0	0	1.15	2.71	3.46	2.72	2.23	1.88	1.33	1.21	0.43	0.05	0	0	0	0	0	0	21.61
73529	550	19	1995	209	209	104	16.3	5	2.4	3015	2931	2624	831	5946	9226	25235	10.4	0.284	3280	14	0.847	0.899	0	0	0	0	0	0	0	0.36	0	3280	79.6	0	0	1.16	2.69	3.44	2.7	2.21	1.87	1.32	1.2	0.43	0.05	0	0	0	0	0	0	19.76
73530	550	19	1995	210	210	105	16.3	5	2.3	3000	2931	2673	827	5931	9273	25235	10.6	0.288	3342	14	0.825	0.884	0	0	0	0	0	0	0	0.36	0	3342	76.7	0	0	1.17	2.68	3.43	2.69	2.2	1.86	1.31	1.2	0.43	0.05	0	0	0	0	0	0	18.56
73531	550	19	1995	211	211	106	16.3	5	2.21	2985	2931	2720	823	5916	9316	25235	10.8	0.292	3400	14	0.83	0.887	0	0	0	0	0	0	0	0.36	0	3400	73.9	0	0	1.18	2.67	3.41	2.68	2.19	1.85	1.31	1.19	0.43	0.05	0	0	0	0	0	0	20.2
73532	550	19	1995	212	212	107	16.3	5	2.13	2970	2931	2766	819	5901	9358	25235	11	0.296	3457	14	0.707	0.805	0	0	0	0	0	0	0	0.37	0	3457	71.7	0	0	1.19	2.65	3.39	2.66	2.18	1.84	1.3	1.18	0.43	0.05	0	0	0	0	0	0	17.7
73533	550	19	1995	213	213	108	16.3	5	2.07	2956	2931	2814	815	5886	9404	25235	11.2	0.299	3518	14	0.576	0.718	0	0	0	0	0	0	0	0.37	0	3518	69.9	0	0	1.19	2.64	3.38	2.65	2.17	1.84	1.29	1.18	0.42	0.05	0	0	0	0	0	0	11.75
73534	550	19	1995	214	214	109	16.3	5	2.02	2941	2931	2858	811	5871	9445	25235	11.3	0.303	3573	14	0.494	0.663	0	0	0	0	0	0	0	0.38	0	3573	68.6	0	0	1.2	2.63	3.36	2.64	2.16	1.83	1.29	1.17	0.42	0.05	0	0	0	0	0	0	15.35
73535	550	19	1995	215	215	110	16.3	5	1.94	2941	2931	2886	807	5871	9479	25235	11.4	0.304	3607	14	0.763	0.843	0	0	0	0	0	0	0	0.38	0	3607	65.9	0	0	1.21	2.61	3.34	2.62	2.15	1.82	1.28	1.17	0.42	0.05	0	0	0	0	0	0	17.15
73536	550	19	1995	216	216	111	16.3	5	1.86	2941	2931	2912	803	5871	9511	25235	11.5	0.306	3640	14	0.834	0.89	0	0	0	0	0	0	0	0.38	0	3640	63.2	0	0	1.22	2.6	3.32	2.61	2.14	1.81	1.27	1.16	0.42	0.05	0	0	0	0	0	0	17.25
73537	550	19	1995	217	217	112	16.3	5	1.78	2941	2931	2936	799	5871	9542	25235	11.6	0.308	3670	14	0.836	0.891	0	0	0	0	0	0	0	0.38	0	3670	60.6	0	0	1.22	2.59	3.31	2.6	2.13	1.8	1.27	1.15	0.41	0.05	0	0	0	0	0	0	17.6
73538	550	19	1995	218	218	113	16.3	5	1.71	2941	2931	2960	795	5871	9571	25235	11.7	0.309	3699	14	0.834	0.89	0	0	0	0	0	0	0	0.39	0	3699	58	0	0	1.23	2.57	3.29	2.58	2.12	1.79	1.26	1.15	0.41	0.05	0	0	0	0	0	0	18.15
73539	550	19	1995	219	219	114	16.3	5	1.63	2941	2931	2979	791	5871	9596	25235	11.8	0.31	3724	14	0.865	0.911	0	0	0	0	0	0	0	0.39	0	3724	55.5	0	0	1.24	2.56	3.28	2.57	2.11	1.78	1.25	1.14	0.41	0.05	0	0	0	0	0	0	21.62
73540	550	19	1995	220	220	115	16.3	5	1.56	2941	2931	2998	787	5871	9619	25235	11.9	0.312	3747	14	0.877	0.919	0	0	0	0	0	0	0	0.39	0	3747	53.1	0	0	1.25	2.55	3.26	2.56	2.1	1.77	1.25	1.14	0.41	0.04	0	0	0	0	0	0	22.24
73541	550	19	1995	221	221	116	16.3	5	1.49	2941	2931	3015	783	5871	9641	25235	11.9	0.313	3769	14	0.862	0.909	0	0	0	0	0	0	0	0.39	0	3769	50.8	0	0	1.25	2.54	3.24	2.54	2.09	1.76	1.24	1.13	0.41	0.04	0	0	0	0	0	0	22.29
73542	550	19	1995	222	222	117	16.3	5	1.43	2941	2931	3033	779	5871	9662	25235	12	0.314	3791	14	0.87	0.914	0	0	0	0	0	0	0	0.39	0	3791	48.6	0	0	1.26	2.52	3.23	2.53	2.08	1.75	1.24	1.13	0.4	0.04	0	0	0	0	0	0	21.55
73543	550	19	1995	223	223	118	16.3	5	1.37	2941	2931	3048	775	5871	9682	25235	12.1	0.315	3810	14	0.876	0.918	0	0	0	0	0	0	0	0.39	0	3810	46.5	0	0	1.27	2.51	3.21	2.52	2.06	1.75	1.23	1.12	0.4	0.04	0	0	0	0	0	0	21.9
73544	550	19	1995	224	224	119	16.3	5	1.31	2941	2932	3061	772	5872	9699	25235	12.1	0.316	3826	14	0.88	0.921	0	0	0	0	0	0	0	0.39	0	3826	44.4	0	0	1.28	2.5	3.19	2.51	2.05	1.74	1.22	1.12	0.4	0.05	0	0	0	0	0	0	22.39
73545	550	19	1995	225	225	120	16.3	5	1.25	2941	2934	3071	769	5875	9713	25235	12.2	0.316	3838	14	0.879	0.92	0	0	0	0	0	0	0	0.4	0	3838	42.5	0	0	1.28	2.48	3.18	2.49	2.04	1.73	1.22	1.11	0.4	0.05	0	0	0	0	0	0	22.68
73546	550	19	1995	226	226	121	16.3	5	1.22	2941	2931	3089	765	5871	9733	25235	12.2	0.317	3862	14	0.426	0.618	0	0	0	0	0	0	0	0.4	0	3862	41.6	0	0	1.3	2.47	3.16	2.48	2.03	1.72	1.21	1.11	0.4	0.05	0	0	0	0	0	0	18.85
73547	550	19	1995	227	227	122	16.3	5	1.2	2941	2931	3106	761	5871	9754	25235	12.3	0.318	3883	14	0.372	0.582	0	0	0	0	0	0	0	0.4	0	3883	40.8	0	0	1.31	2.46	3.15	2.47	2.02	1.71	1.21	1.1	0.4	0.05	0	0	0	0	0	0	15.15
73548	550	19	1995	228	228	123	16.3	5	1.2	2941	2974	3121	779	5915	9817	25235	12.4	0.318	3901	14	0	0.051	0	0	0	0	0	0	0	0.4	0	3901	40.8	0	0	1.31	2.74	3.13	2.46	2.01	1.7	1.22	1.12	0.44	0.08	0.03	0	0	0	0	0	19.6
73549	550	19	1995	229	229	124	16.3	5	1.2	2941	3029	3130	803	5970	9883	25235	12.4	0.317	3913	14	0	0.071	0	0	0	0	0	0	0	0.4	0	3913	40.8	0	0	1.32	3.09	3.12	2.44	2	1.69	1.24	1.15	0.49	0.12	0.07	0	0	0	0	0	21.99
73550	550	19	1995	230	230	125	16.3	6	1.2	2941	3029	3130	803	5970	9883	25235	12.4	0.317	3913	14	0	0.071	0	0	0	0	0	0	0	0.4	0	3913	40.8	0	0	1.33	3.44	3.1	2.43	1.99	1.69	1.26	1.17	0.54	0.16	0.11	0	0	0	0	0	21.13
73551	550	19	1995	231	231	126	16.3	7	1.2	2941	3029	3130	803	5970	9883	25235	12.4	0.317	3913	14	0	0.071	0	0	0	0	0	0	0	0.4	0	3913	40.8	0	0	1.33	3.79	3.08	2.42	1.98	1.68	1.27	1.2	0.59	0.2	0.15	0	0	0	0	0	0
73564	551	19	1996	105	105	0	0	0	0	0	0	0	0	0	0	0	0	0	0	0	0	0	0	0	0	0	0	0	0	0	0	0	0	0	0	0.03	0	0	0	0	0	0	0	0	0	0	0	0	0	0	0	0
73565	551	19	1996	106	106	1	0	0	0	0	0	0	0	0	0	0	0	0	0	0	0	0	0	0	0	0	0	0	0	0	0	0	0	0	0	0.03	0	0	0	0	0	0	0	0	0	0	0	0	0	0	0	2.73
73566	551	19	1996	107	107	2	0	0	0	0	0	0	0	0	0	0	0	0	0	0	0	0	0	0	0	0	0	0	0	0	0	0	0	0	0	0.05	0	0	0	0	0	0	0	0	0	0	0	0	0	0	0	8.68
73567	551	19	1996	108	108	3	0	0	0	0	0	0	0	0	0	0	0	0	0	0	0	0	0	0	0	0	0	0	0	0	0	0	0	0	0	0.09	0	0	0	0	0	0	0	0	0	0	0	0	0	0	0	15.01
73568	551	19	1996	109	109	4	0	0	0	0	0	0	0	0	0	0	0	0	0	0	0	0	0	0	0	0	0	0	0	0	0	0	0	0	0	0.11	0	0	0	0	0	0	0	0	0	0	0	0	0	0	0	10.82
73569	551	19	1996	110	110	5	0	0	0	0	0	0	0	0	0	0	0	0	0	0	0	0	0	0	0	0	0	0	0	0	0	0	0	0	0	0.14	0	0	0	0	0	0	0	0	0	0	0	0	0	0	0	9.22
73570	551	19	1996	111	111	6	0	0	0	0	0	0	0	0	0	0	0	0	0	0	0	0	0	0	0	0	0	0	0	0	0	0	0	0	0	0.15	0	0	0	0	0	0	0	0	0	0	0	0	0	0	0	6.97
73571	551	19	1996	112	112	7	0	0	0	0	0	0	0	0	0	0	0	0	0	0	0	0	0	0	0	0	0	0	0	0	0	0	0	0	0	0.18	0	0	0	0	0	0	0	0	0	0	0	0	0	0	0	9.83
73572	551	19	1996	113	113	8	0	0	0	0	0	0	0	0	0	0	0	0	0	0	0	0	0	0	0	0	0	0	0	0	0	0	0	0	0	0.19	0	0	0	0	0	0	0	0	0	0	0	0	0	0	0	3.71
73573	551	19	1996	114	114	9	0.3	0	0	1	1	0	1	2	2	0	0	0	0	0	0	0	0	0	0	0	0	0	0	0	0	0	43	0	0	0.2	0.56	0.28	1.39	0.05	0	0	0	0	0	0	0	0	0	0	0	5.99
73574	551	19	1996	115	115	10	0.7	0	0	2	1	0	1	2	2	0	0	0	0	0	0	0	0	0	0	0	0	0	0	0	0	0	73.4	0	0	0.21	0.56	0.28	1.39	0.05	0	0	0	0	0	0	0	0	0	0	0	14.38
73575	551	19	1996	116	116	11	1.1	1	0	2	1	0	1	3	3	0	0	0	0	0	0	0	0	0	0	0	0	0	0	0	0	0	105.4	0	0	0.22	0.55	0.28	1.38	0.05	0	0	0	0	0	0	0	0	0	0	0	11.88
73576	551	19	1996	117	117	12	1.2	1	0	2	1	0	1	3	3	0	0	0	0	0	0	0	0	0	0	0	0	0	0	0	0	0	112.2	0	0	0.23	0.55	0.28	1.37	0.05	0	0	0	0	0	0	0	0	0	0	0	4.65
73577	551	19	1996	118	118	13	1.3	1	0	2	1	0	1	3	3	0	0	0	0	0	0	0	0	0	0	0	0	0	0	0	0	0	122.4	0	0	0.23	0.55	0.28	1.37	0.05	0	0	0	0	0	0	0	0	0	0	0	5.09
73578	551	19	1996	119	119	14	1.3	1	0	2	1	0	1	3	3	0	0	0	0	0	0	0	0	0	0	0	0	0	0	0	0	0	122.7	0	0	0.23	0.55	0.27	1.36	0.05	0	0	0	0	0	0	0	0	0	0	0	0.46
73579	551	19	1996	120	120	15	1.4	1	0	2	1	0	1	3	3	0	0	0	0	0	0	0	0	0	0	0	0	0	0	0	0	0	122.8	0	0	0.23	0.54	0.27	1.35	0.05	0	0	0	0	0	0	0	0	0	0	0	0.32
73580	551	19	1996	121	121	16	1.5	1	0	2	1	0	1	3	3	0	0	0	0	0	0	0	0	0	0	0	0	0	0	0	0	0	128.4	0	0	0.23	0.54	0.27	1.35	0.05	0	0	0	0	0	0	0	0	0	0	0	3.55
73581	551	19	1996	122	122	17	1.6	1	0	2	1	0	1	3	3	0	0	0	0	0	0	0	0	0	0	0	0	0	0	0	0	0	141.2	0	0	0.24	0.54	0.27	1.34	0.05	0	0	0	0	0	0	0	0	0	0	0	6.33
73582	551	19	1996	123	123	18	1.9	1	0.01	3	1	0	1	4	4	0	0	0	0	0	0	0	0	0	0	0	0	0	0	0	0	0	174.8	0	0	0.25	0.54	0.27	1.34	0.05	0	0	0	0	0	0	0	0	0	0	0	12.2
73583	551	19	1996	124	124	19	2.2	1	0.01	4	1	0	1	5	5	0	0	0	0	0	0	0	0	0	0	0	0	0	0	0	0	0	192.9	0	0	0.26	0.54	0.27	1.33	0.05	0	0	0	0	0	0	0	0	0	0	0	8.71
73584	551	19	1996	125	125	20	2.4	1	0.01	5	1	0	1	6	6	0	0	0	0	0	0	0	0	0	0	0	0	0	0	0	0	0	207.2	0	0	0.26	0.51	0.26	1.26	0.05	0	0	0	0	0	0	0	0	0	0	0	8.49
73585	551	19	1996	126	126	21	2.6	1	0.01	7	1	0	2	7	7	0	0	0	0	0	0	0	0	0	0	0	0	0	0	0	0	0	217.5	0	0	0.27	0.48	0.25	1.2	0.05	0	0	0	0	0	0	0	0	0	0	0	7.55
73586	551	19	1996	127	127	22	2.7	1	0.02	7	1	0	2	8	8	0	0	0	0	0	0	0	0	0.692	0	0	0	0	0	0	0	0	219.9	0	0	0.27	0.46	0.23	1.15	0.04	0	0	0	0	0	0	0	0	0	0	0	3.33
73587	551	19	1996	128	128	23	2.8	1	0.02	8	1	0	2	9	9	0	0	0	0	0	0	0	0	0.612	0	0	0	0	0	0	0	0	227.2	0	0	0.28	0.43	0.22	1.07	0.04	0	0	0	0	0	0	0	0	0	0	0	7.56
73588	551	19	1996	129	129	24	3.2	1	0.02	10	1	0	2	11	11	0	0	0	0	0	0	0	0	0.334	0	0	0	0	0	0	0	0	232.9	0	0	0.29	0.42	0.21	1.04	0.04	0	0	0	0	0	0	0	0	0	0	0	16.11
73589	551	19	1996	130	130	25	3.6	1	0.03	11	1	0	2	12	12	0	0	0	0	0	0	0	0	0.273	0	0	0	0	0	0	0	0	236.8	0	0	0.3	0.41	0.21	1.01	0.04	0	0	0	0	0	0	0	0	0	0	0	16.59
73590	551	19	1996	131	131	26	3.8	1	0.03	12	1	0	2	13	13	0	0	0	0	0	0	0	0	0.719	0	0	0	0	0	0	0	0	238.7	0	0	0.31	0.38	0.2	0.94	0.04	0	0	0	0	0	0	0	0	0	0	0	6.77
73591	551	19	1996	132	132	27	3.9	1	0.03	14	1	0	3	15	15	0	0	0	0	0	0	0	0	0.343	0	0	0	0	0	0	0	0	241.9	0	0	0.31	0.37	0.19	0.9	0.04	0	0	0	0	0	0	0	0	0	0	0	5.63
73592	551	19	1996	133	133	28	3.9	1	0.03	14	1	0	3	15	15	0	0	0	0	0	0	0	0	0.63	0	0	0	0	0	0	0	0	242.2	0	0	0.31	0.35	0.18	0.86	0.04	0	0	0	0	0	0	0	0	0	0	0	2.57
73593	551	19	1996	134	134	29	4.1	1	0.04	17	1	0	3	17	17	0	0	0	0	0	0	0	0	0.345	0	0	0	0	0	0	0	0	245.2	0	0	0.32	0.34	0.18	0.83	0.04	0	0	0	0	0	0	0	0	0	0	0	6.45
73594	551	19	1996	135	135	30	4.2	1	0.04	17	1	0	3	18	18	0	0	0	0	0	0	0	0	0.32	0	0	0	0	0	0	0	0	245.7	0	0	0.32	0.33	0.17	0.8	0.04	0	0	0	0	0	0	0	0	0	0	0	7.09
73595	551	19	1996	136	136	31	4.6	1	0.06	23	1	0	4	24	24	0	0	0	0	0	0	0	0	0.222	0	0	0	0	0	0	0	0	250.2	0	0	0.33	0.33	0.18	0.79	0.04	0	0	0	0	0	0	0	0	0	0	0	16.53
73596	551	19	1996	137	137	32	5	2	0.07	29	1	0	5	30	30	0	0	0	0	0	0	0	0	0.138	0	0	0	0	0	0	0	0	237.9	0	0	0.35	0.33	0.18	0.78	0.05	0	0	0	0	0	0	0	0	0	0	0	18.39
73597	551	19	1996	138	138	33	5.4	2	0.09	40	3	0	7	42	42	0	0	0	0	0	0	0	0	0.085	0	0	0	0	0	0	0	0	224.2	0	0	0.36	0.34	0.19	0.77	0.05	0.01	0	0	0	0	0	0	0	0	0	0	22.21
73598	551	19	1996	139	139	34	5.8	2	0.11	53	4	0	10	57	57	0	0	0	0	0	0	0	0	0.029	0	0	0	0	0	0	0	0	215.3	0	0	0.38	0.34	0.2	0.77	0.06	0.02	0	0	0	0	0	0	0	0	0	0	19.14
73599	551	19	1996	140	140	35	6.2	2	0.14	69	5	0	13	74	74	0	0	0	0	0	0	0	0	0.005	0	0	0	0	0	0	0	0	209.3	0	0	0.39	0.35	0.21	0.77	0.07	0.03	0	0	0	0	0	0	0	0	0	0	20.02
73600	551	19	1996	141	141	36	6.5	2	0.17	83	7	0	15	90	90	0	0	0	0	0	0	0	0	0.007	0	0	0	0	0	0	0	0	205.6	0	0	0.4	0.35	0.22	0.74	0.08	0.03	0	0	0	0	0	0	0	0	0	0	11.93
73601	551	19	1996	142	142	37	6.8	2	0.22	108	9	0	20	118	118	0	0	0	0	0	0	0	0	0.008	0	0	0	0	0	0	0	0	201.7	0	0	0.41	0.35	0.24	0.73	0.09	0.05	0	0	0	0	0	0	0	0	0	0	13.92
73602	551	19	1996	143	143	38	7	2	0.27	134	12	0	24	146	146	0	0	0	0	0	0	0	0	0.012	0	0	0	0	0	0	0	0	199.2	0	0	0.43	0.34	0.25	0.72	0.11	0.06	0	0	0	0	0	0	0	0	0	0	13.83
73603	551	19	1996	144	144	39	7.4	3	0.3	163	15	0	30	177	177	0	0	0	0	0	0	0	0	0.015	0	0	0	0	0	0	0	0	185.8	0	0	0.45	0.35	0.27	0.71	0.12	0.07	0.01	0	0	0	0	0	0	0	0	0	18.15
73604	551	19	1996	145	145	40	7.8	3	0.32	174	16	0	32	190	190	0	0	0	0	0	0	0	0	0.019	0	0	0	0	0	0	0	0	181.8	0	0	0.47	0.34	0.27	0.68	0.12	0.07	0.01	0	0	0	0	0	0	0	0	0	16.5
73605	551	19	1996	146	146	41	8	3	0.33	183	17	0	33	200	200	0	0	0	0	0	0	0	0	0.019	0	0	0	0	0	0	0	0	178.7	0	0	0.49	0.33	0.26	0.65	0.12	0.07	0.01	0	0	0	0	0	0	0	0	0	13.53
73606	551	19	1996	147	147	42	8.5	3	0.34	196	18	0	35	214	214	0	0	0	0	0	0	0	0	0.486	0	0	0	0	0	0	0	0	174.2	0	0	0.51	0.32	0.25	0.61	0.12	0.07	0.01	0	0	0	0	0	0	0	0	0	22.19
73607	551	19	1996	148	148	43	8.7	3	0.37	222	21	0	40	244	244	0	0	0	0	0	0	0	0	0.398	0	0	0	0	0	0	0	0	168	0	0	0.53	0.32	0.26	0.59	0.13	0.08	0.02	0	0	0	0	0	0	0	0	0	11.2
73608	551	19	1996	149	149	44	8.8	3	0.38	229	22	0	41	251	251	0	0	0	0	0	0	0	0	0.33	0	0	0	0	0	0	0	0	166.4	0	0	0.53	0.3	0.25	0.55	0.12	0.08	0.02	0	0	0	0	0	0	0	0	0	5.09
73609	551	19	1996	150	150	45	9	3	0.4	247	24	0	44	272	272	0	0	0	0	0	0	0	0	0.252	0	0	0	0	0	0	0	0	163.1	0	0	0.54	0.3	0.25	0.53	0.12	0.08	0.03	0	0	0	0	0	0	0	0	0	7.2
73610	551	19	1996	151	151	46	9.2	3	0.47	302	31	0	54	333	333	0	0	0	0	0	0	0.155	0	0.118	0	0	0	0	0	0	0	0	156.1	0	0	0.55	0.34	0.29	0.55	0.15	0.1	0.04	0	0	0	0	0	0	0	0	0	9.88
73611	551	19	1996	152	152	47	9.4	3	0.48	315	33	0	57	348	348	0	0	0	0	0	0	0	0	0.612	0	0	0	0	0	0	0	0	153.8	0	0	0.57	0.32	0.27	0.52	0.15	0.1	0.04	0	0	0	0	0	0	0	0	0	14.08
73612	551	19	1996	153	153	48	9.7	3	0.52	354	39	0	64	393	393	0	0	0	0	0	0.366	0.578	0	0.471	0	0	0	0	0	0	0	0	148.3	0	0	0.58	0.33	0.29	0.51	0.16	0.11	0.05	0.01	0	0	0	0	0	0	0	0	12.52
73613	551	19	1996	154	154	49	10	3	0.59	407	47	0	74	455	455	0	0	0	0	0	0.251	0.501	0	0.448	0	0	0	0	0	0	0	0	143.8	0	0	0.6	0.35	0.31	0.52	0.18	0.13	0.07	0.01	0	0	0	0	0	0	0	0	13.71
73614	551	19	1996	155	155	50	10.2	3	0.66	472	58	0	86	530	530	0	0	0	0	0	0.111	0.408	0	0.251	0	0	0	0	0	0	0	0	140.9	0	0	0.61	0.39	0.35	0.54	0.2	0.15	0.08	0.02	0	0	0	0	0	0	0	0	12.02
73615	551	19	1996	156	156	51	10.4	3	0.77	553	73	0	101	626	626	0	0	0	0	0	0	0.196	0	0.144	0	0	0	0	0	0	0	0	139	0	0	0.62	0.44	0.41	0.59	0.24	0.18	0.1	0.03	0	0	0	0	0	0	0	0	9.34
73616	551	19	1996	157	157	52	10.7	3	0.84	612	85	0	113	697	697	0	0	0	0	0	0	0	0	0.097	0	0	0	0	0	0	0	0	137.9	0	0	0.64	0.47	0.44	0.61	0.26	0.2	0.12	0.05	0	0	0	0	0	0	0	0	15.89
73617	551	19	1996	158	158	53	11	3	0.92	674	98	0	125	772	772	0	0	0	0	0	0	0	0	0.206	0	0	0	0	0	0	0	0	136.1	0	0	0.66	0.49	0.46	0.61	0.27	0.21	0.13	0.06	0	0	0	0	0	0	0	0	13.8
73618	551	19	1996	159	159	54	11.2	3	0.98	726	110	0	135	836	836	0	0	0	0	0	0	0	0	0.222	0	0	0	0	0	0	0	0	134.9	0	0	0.67	0.5	0.47	0.61	0.28	0.22	0.13	0.07	0	0	0	0	0	0	0	0	9
73619	551	19	1996	160	160	55	11.4	3	1.13	846	139	0	159	984	984	0	0	0	0	0	0	0.179	0	0.305	0	0	0	0	0	0	0	0	133.4	0	0	0.68	0.57	0.55	0.68	0.33	0.26	0.16	0.1	0	0	0	0	0	0	0	0	10.15
73620	551	19	1996	161	161	56	11.6	3	1.25	947	165	0	179	1112	1112	0	0	0	0	0	0	0	0	0.158	0	0	0	0	0	0	0	0	132.2	0	0	0.69	0.63	0.61	0.73	0.37	0.29	0.18	0.13	0	0	0	0	0	0	0	0	11.05
73621	551	19	1996	162	162	57	11.9	3	1.36	1041	238	0	206	1279	1279	0	0	0	0	0	0	0	0	0.129	0	0	0	0	0	0	0	0	131.1	0	0	0.71	0.75	0.73	0.85	0.45	0.35	0.23	0.17	0	0	0	0	0	0	0	0	13.95
73622	551	19	1996	163	163	58	12.2	3	1.49	1146	322	0	237	1468	1468	0	0	0	0	0	0	0	0	0.103	0	0	0	0	0	0	0	0	130	0	0	0.72	0.89	0.87	0.99	0.54	0.42	0.27	0.22	0.01	0	0	0	0	0	0	0	15.9
73623	551	19	1996	164	164	59	12.6	3	1.59	1234	395	0	262	1629	1629	0	0	0	0	0	0	0	0	0.099	0	0	0	0	0	0	0	0	129	0	0	0.74	1.01	0.99	1.1	0.61	0.48	0.31	0.26	0.01	0	0	0	0	0	0	0	17.35
73624	551	19	1996	165	165	60	13	3	1.72	1344	489	0	295	1834	1834	0	0	0	0	0	0	0	0	0.091	0	0	0	0	0	0	0	0	128	0	0	0.75	1.15	1.13	1.25	0.7	0.56	0.36	0.31	0.02	0	0	0	0	0	0	0	18.1
73625	551	19	1996	166	166	61	13.3	3	1.83	1438	573	0	323	2010	2010	0	0	0	0	0	0	0	0	0.083	0	0	0	0	0	0	0	0	127.2	0	0	0.77	1.27	1.26	1.37	0.78	0.62	0.4	0.35	0.03	0	0	0	0	0	0	0	17.35
73626	551	19	1996	167	167	62	13.7	3	1.89	1496	627	0	340	2123	2123	0	0	0	0	0	0	0	0	0.077	0	0	0	0	0	0	0	0	126.3	0	0	0.78	1.34	1.33	1.44	0.82	0.66	0.43	0.38	0.04	0	0	0	0	0	0	0	17.7
73627	551	19	1996	168	168	63	14.1	3	1.96	1567	696	0	362	2262	2262	0	0	0	0	0	0	0	0	0.066	0	0	0	0	0	0	0	0	125.3	0	0	0.8	1.43	1.42	1.52	0.88	0.7	0.46	0.41	0.05	0	0	0	0	0	0	0	19.65
73628	551	19	1996	169	169	64	14.4	3	2.04	1641	771	0	385	2411	2411	0	0	0	0	0	0	0	0	0.115	0	0	0	0	0	0	0	0	124.6	0	0	0.82	1.53	1.52	1.62	0.94	0.75	0.49	0.44	0.06	0	0	0	0	0	0	0	16.2
73629	551	19	1996	170	170	65	14.8	3	2.17	1754	892	0	422	2646	2646	0	0	0	0	0	0	0	0	0.062	0	0	0	0	0	0	0	0	123.9	0	0	0.83	1.7	1.68	1.79	1.05	0.84	0.55	0.5	0.08	0	0	0	0	0	0	0	18.1
73630	551	19	1996	171	171	66	15.2	3	2.3	1870	1022	0	461	2893	2893	0	0	0	0	0	0	0	0	0.014	0	0	0	0	0	0	0	0	123.2	0	0	0.85	1.87	1.86	1.96	1.16	0.93	0.61	0.56	0.11	0	0	0	0	0	0	0	19.25
73631	551	19	1996	172	172	67	15.6	3	2.42	1980	1151	0	498	3131	3131	0	0	0	0	0	0	0	0	0.005	0	0	0	0	0	0	0	0	122.4	0	0	0.87	2.04	2.03	2.11	1.27	1.01	0.67	0.62	0.14	0	0	0	0	0	0	0	19.72
73632	551	19	1996	173	173	68	16	3	2.52	2072	1265	0	530	3336	3336	0	0	0	0	0	0	0	0	0	0	0	0	0	0	0	0	0	121.6	0	0	0.89	2.19	2.17	2.23	1.36	1.09	0.72	0.67	0.17	0	0	0	0	0	0	0	21.35
73633	551	19	1996	174	174	69	16.4	3	2.57	2130	1340	0	550	3470	3470	0	0	0	0	0	0	0	0	0	0	0	0	0	0	0	0	0	120.7	0	0	0.9	2.28	2.26	2.29	1.42	1.13	0.75	0.7	0.18	0	0	0	0	0	0	0	20.3
73634	551	19	1996	175	175	70	16.9	3	2.67	2226	1473	0	585	3700	3700	0	0	0	0	0	0	0	0	0	0	0	0	0	0	0	0	0	119.9	0	0	0.92	2.44	2.42	2.41	1.52	1.21	0.8	0.75	0.22	0	0	0	0	0	0	0	21.75
73635	551	19	1996	176	176	71	16.9	4	2.67	2226	1772	0	595	3998	3998	0	0	0	0	0	0	0	0	0	0	0	0	0	0	0	0	0	119.9	0	0	0.94	2.48	2.47	2.44	1.55	1.24	0.82	0.77	0.23	0	0	0	0	0	0	0	17.95
73636	551	19	1996	177	177	72	16.9	4	2.67	2226	2045	0	604	4271	4271	0	0	0	0	0	0	0	0	0	0	0	0	0	0	0	0	0	119.9	0	0	0.95	2.52	2.51	2.46	1.57	1.26	0.83	0.78	0.24	0	0	0	0	0	0	0	19.25
73637	551	19	1996	178	178	73	16.9	4	2.67	2226	2317	0	613	4543	4543	0	0	0	0	0	0	0	0	0	0	0	0	0	0	0	0	0	119.9	0	0	0.96	2.56	2.55	2.48	1.6	1.28	0.85	0.8	0.25	0	0	0	0	0	0	0	18.95
73638	551	19	1996	179	179	74	16.9	4	2.67	2226	2589	0	622	4815	4815	0	0	0	0	0	0	0	0	0	0	0	0	0	0	0	0	0	119.7	0	0	0.97	2.6	2.58	2.5	1.62	1.3	0.86	0.81	0.26	0.01	0	0	0	0	0	0	19.9
73639	551	19	1996	180	180	75	16.9	4	2.64	2226	2901	0	632	5127	5127	0	0	0	0	0	0	0	0	0	0	0	0	0	0	0	0	0	118.4	0	0	0.99	2.62	2.62	2.53	1.66	1.33	0.88	0.83	0.27	0.01	0	0	0	0	0	0	21.67
73640	551	19	1996	181	181	76	16.9	4	2.61	2226	3207	0	642	5433	5433	0	0	0	0	0	0	0	0	0	0	0	0	0	0	0	0	0	117.1	0	0	1	2.66	2.65	2.55	1.69	1.35	0.9	0.85	0.28	0.01	0	0	0	0	0	0	22.2
73641	551	19	1996	182	182	77	16.9	4	2.58	2226	3534	0	653	5761	5761	0	0	0	0	0	0	0	0	0	0	0	0	0	0	0	0	0	115.8	0	0	1.02	2.68	2.68	2.57	1.72	1.39	0.92	0.87	0.3	0.02	0	0	0	0	0	0	21.33
73642	551	19	1996	183	183	78	16.9	4	2.55	2226	3810	0	662	6036	6036	0	0	0	0	0	0	0	0	0	0	0	0	0	0	0	0	0	114.7	0	0	1.03	2.67	2.7	2.59	1.75	1.41	0.94	0.89	0.31	0.02	0	0	0	0	0	0	19.71
73643	551	19	1996	184	184	79	16.9	4	2.53	2226	4120	0	672	6346	6346	0	0	0	0	0	0.045	0.364	0	0	0	0	0	0	0	0	0	0	113.4	0	0	1.04	2.66	2.72	2.61	1.77	1.44	0.96	0.92	0.33	0.03	0	0	0	0	0	0	20.75
73644	551	19	1996	185	185	80	16.9	4	2.5	2226	4384	0	680	6610	6610	0	0	0	0	0	0	0.289	0	0	0	0	0	0	0	0	0	0	112.4	0	0	1.06	2.71	2.73	2.62	1.79	1.46	0.98	0.94	0.34	0.03	0	0	0	0	0	0	17.95
73645	551	19	1996	186	186	81	16.9	4	2.48	2226	4631	0	688	6857	6857	0	0	0	0	0	0	0	0	0	0	0	0	0	0	0	0	0	111.3	0	0	1.07	2.72	2.74	2.63	1.81	1.48	1	0.96	0.35	0.04	0	0	0	0	0	0	16.9
73646	551	19	1996	187	187	82	16.9	4	2.46	2226	4889	0	696	7116	7116	0	0	0	0	0	0.139	0.426	0	0	0	0	0	0	0	0	0	0	110.3	0	0	1.08	2.7	2.74	2.63	1.83	1.5	1.03	0.98	0.37	0.05	0	0	0	0	0	0	17.25
73647	551	19	1996	188	188	83	16.9	5	2.43	2226	3177	1517	692	5404	7300	19800	7.7	0.208	1896	14	0	0.068	0	0	0	0	0	0	0	0.26	0	1896	109.2	0	0	1.09	2.69	2.73	2.62	1.82	1.49	1.02	0.97	0.37	0.05	0	0	0	0	0	0	18.5
73648	551	19	1996	189	189	84	16.9	5	2.41	2226	3037	1818	689	5264	7536	19800	9.2	0.241	2273	14	0.179	0.453	0	0	0	0	0	0	0	0.3	0	2273	108	0	0	1.1	2.68	2.72	2.61	1.81	1.49	1.02	0.97	0.36	0.05	0	0	0	0	0	0	19.5
73649	551	19	1996	190	190	85	16.9	5	2.38	2226	2941	2087	685	5167	7776	19800	10.5	0.268	2609	14	0.21	0.474	0	0	0	0	0	0	0	0.34	0	2609	106.9	0	0	1.11	2.66	2.7	2.59	1.8	1.48	1.01	0.96	0.36	0.05	0	0	0	0	0	0	15.35
73650	551	19	1996	191	191	86	16.9	5	2.32	2226	2825	2315	682	5051	7945	19800	11.7	0.291	2894	14	0.467	0.645	0	0	0	0	0	0	0	0.36	0	2894	104.4	0	0	1.12	2.65	2.69	2.58	1.79	1.47	1.01	0.96	0.36	0.05	0	0	0	0	0	0	13.3
73651	551	19	1996	192	192	87	16.9	5	2.28	2226	2753	2483	678	4979	8083	19800	12.5	0.307	3104	14	0.368	0.579	0	0	0	0	0	0	0	0.38	0	3104	102.5	0	0	1.13	2.64	2.68	2.57	1.78	1.46	1	0.95	0.36	0.05	0	0	0	0	0	0	11
73652	551	19	1996	193	193	88	16.9	5	2.25	2215	2738	2596	675	4953	8198	19800	13.1	0.317	3245	14	0.298	0.533	0	0	0	0	0	0	0	0.4	0	3245	101.5	0	0	1.14	2.62	2.66	2.56	1.77	1.46	0.99	0.95	0.36	0.05	0	0	0	0	0	0	12.05
73653	551	19	1996	194	194	89	16.9	5	2.17	2204	2738	2677	672	4942	8288	19800	13.5	0.323	3346	14	0.669	0.78	0	0	0	0	0	0	0	0.4	0	3346	98.6	0	0	1.15	2.61	2.65	2.54	1.76	1.45	0.99	0.94	0.35	0.05	0	0	0	0	0	0	17.5
73654	551	19	1996	195	195	90	16.9	5	2.1	2193	2738	2748	668	4931	8366	19800	13.9	0.328	3435	14	0.671	0.781	0	0	0	0	0	0	0	0.41	0	3435	95.7	0	0	1.16	2.6	2.64	2.53	1.75	1.44	0.99	0.94	0.35	0.05	0	0	0	0	0	0	17
73655	551	19	1996	196	196	91	16.9	5	2.03	2182	2738	2814	665	4920	8438	19800	14.2	0.334	3518	14	0.706	0.804	0	0	0	0	0	0	0	0.42	0	3518	92.8	0	0	1.17	2.58	2.62	2.52	1.75	1.43	0.98	0.94	0.35	0.05	0	0	0	0	0	0	15.45
73656	551	19	1996	197	197	92	16.9	5	1.95	2171	2738	2873	662	4909	8501	19800	14.5	0.338	3592	14	0.746	0.831	0	0	0	0	0	0	0	0.42	0	3592	89.8	0	0	1.17	2.57	2.61	2.51	1.74	1.43	0.98	0.93	0.35	0.05	0	0	0	0	0	0	17.15
73657	551	19	1996	198	198	93	16.9	5	1.88	2160	2738	2926	658	4898	8556	19800	14.8	0.342	3657	14	0.745	0.83	0	0	0	0	0	0	0	0.43	0	3657	86.9	0	0	1.18	2.56	2.6	2.49	1.73	1.42	0.97	0.93	0.35	0.05	0	0	0	0	0	0	20.8
73658	551	19	1996	199	199	94	16.9	5	1.8	2150	2738	2970	655	4888	8600	19800	15	0.345	3712	14	0.813	0.876	0	0	0	0	0	0	0	0.43	0	3712	83.8	0	0	1.19	2.55	2.58	2.48	1.72	1.41	0.97	0.92	0.35	0.05	0	0	0	0	0	0	22.5
73659	551	19	1996	200	200	95	16.9	5	1.73	2150	2738	3000	652	4888	8638	19800	15.2	0.347	3750	14	0.842	0.895	0	0	0	0	0	0	0	0.43	0	3750	80.3	0	0	1.2	2.53	2.57	2.47	1.71	1.41	0.96	0.92	0.34	0.05	0	0	0	0	0	0	23.33
73660	551	19	1996	201	201	96	16.9	5	1.65	2139	2738	3036	648	4877	8672	19800	15.3	0.35	3795	14	0.824	0.883	0	0	0	0	0	0	0	0.44	0	3795	77.3	0	0	1.21	2.52	2.56	2.46	1.7	1.4	0.96	0.91	0.34	0.05	0	0	0	0	0	0	21.83
73661	551	19	1996	202	202	97	16.9	5	1.64	2128	2738	3077	645	4866	8713	19800	15.5	0.353	3847	14	0.182	0.455	0	0	0	0	0	0	0	0.44	0	3847	77	0	0	1.22	2.51	2.54	2.44	1.69	1.39	0.95	0.91	0.34	0.05	0	0	0	0	0	0	20.1
73662	551	19	1996	203	203	98	16.9	5	1.59	2117	2738	3118	642	4856	8754	19800	15.7	0.356	3898	14	0.62	0.747	0	0	0	0	0	0	0	0.45	0	3898	75	0	0	1.23	2.5	2.53	2.43	1.69	1.39	0.95	0.9	0.34	0.04	0	0	0	0	0	0	17.45
73663	551	19	1996	204	204	99	16.9	5	1.54	2107	2738	3157	639	4845	8791	19800	15.9	0.359	3946	14	0.669	0.78	0	0	0	0	0	0	0	0.45	0	3946	72.9	0	0	1.24	2.48	2.52	2.42	1.68	1.38	0.94	0.9	0.34	0.04	0	0	0	0	0	0	18.2
73664	551	19	1996	205	205	100	16.9	5	1.47	2107	2738	3186	636	4845	8827	19800	16.1	0.361	3982	14	0.805	0.871	0	0	0	0	0	0	0	0.45	0	3982	69.9	0	0	1.25	2.47	2.51	2.41	1.67	1.37	0.94	0.89	0.34	0.04	0	0	0	0	0	0	16.65
73665	551	19	1996	206	206	101	16.9	5	1.41	2107	2738	3214	632	4845	8863	19800	16.2	0.363	4018	14	0.816	0.878	0	0	0	0	0	0	0	0.45	0	4018	67.1	0	0	1.26	2.46	2.49	2.39	1.66	1.36	0.93	0.89	0.33	0.04	0	0	0	0	0	0	15.7
73666	551	19	1996	207	207	102	16.9	5	1.36	2107	2738	3242	629	4845	8897	19800	16.4	0.364	4052	14	0.816	0.878	0	0	0	0	0	0	0	0.46	0	4052	64.3	0	0	1.26	2.45	2.48	2.38	1.65	1.36	0.93	0.89	0.33	0.04	0	0	0	0	0	0	14.1
73667	551	19	1996	208	208	103	16.9	5	1.32	2107	2738	3269	626	4845	8931	19800	16.5	0.366	4086	14	0.542	0.695	0	0	0	0	0	0	0	0.46	0	4086	62.6	0	0	1.27	2.43	2.47	2.37	1.64	1.35	0.92	0.88	0.33	0.04	0	0	0	0	0	0	13.3
73668	551	19	1996	209	209	104	16.9	5	1.27	2107	2738	3293	623	4845	8961	19800	16.6	0.367	4116	14	0.801	0.868	0	0	0	0	0	0	0	0.46	0	4116	60.1	0	0	1.28	2.42	2.46	2.36	1.64	1.34	0.92	0.88	0.33	0.04	0	0	0	0	0	0	15.75
73669	551	19	1996	210	210	105	16.9	5	1.21	2107	2738	3315	620	4845	8988	19800	16.7	0.369	4143	14	0.828	0.886	0	0	0	0	0	0	0	0.46	0	4143	57.6	0	0	1.28	2.41	2.44	2.35	1.63	1.34	0.91	0.87	0.33	0.04	0	0	0	0	0	0	19.55
73670	551	19	1996	211	211	106	16.9	5	1.16	2107	2738	3336	617	4845	9014	19800	16.8	0.37	4169	14	0.819	0.88	0	0	0	0	0	0	0	0.46	0	4169	55.2	0	0	1.29	2.4	2.43	2.34	1.62	1.33	0.91	0.87	0.33	0.04	0	0	0	0	0	0	18.7
73671	551	19	1996	212	212	107	16.9	5	1.12	2107	2738	3357	614	4845	9041	19800	17	0.371	4196	14	0.804	0.87	0	0	0	0	0	0	0	0.46	0	4196	53	0	0	1.3	2.39	2.42	2.32	1.61	1.32	0.9	0.86	0.32	0.04	0	0	0	0	0	0	14.85
73672	551	19	1996	213	213	108	16.9	5	1.08	2107	2738	3378	611	4845	9068	19800	17.1	0.373	4223	14	0.681	0.788	0	0	0	0	0	0	0	0.47	0	4223	51.2	0	0	1.31	2.37	2.41	2.31	1.6	1.32	0.9	0.86	0.32	0.04	0	0	0	0	0	0	14.2
73673	551	19	1996	214	214	109	16.9	5	1.05	2107	2738	3397	608	4845	9091	19800	17.2	0.374	4246	14	0.596	0.731	0	0	0	0	0	0	0	0.47	0	4246	49.7	0	0	1.31	2.36	2.4	2.3	1.6	1.31	0.9	0.85	0.32	0.04	0	0	0	0	0	0	14.9
73674	551	19	1996	215	215	110	16.9	5	1.01	2107	2738	3414	604	4845	9113	19800	17.2	0.375	4268	14	0.719	0.813	0	0	0	0	0	0	0	0.47	0	4268	47.9	0	0	1.32	2.35	2.38	2.29	1.59	1.3	0.89	0.85	0.32	0.04	0	0	0	0	0	0	15.9
73675	551	19	1996	216	216	111	16.9	5	0.97	2107	2738	3430	601	4845	9133	19800	17.3	0.376	4288	14	0.818	0.879	0	0	0	0	0	0	0	0.47	0	4288	45.9	0	0	1.32	2.34	2.37	2.28	1.58	1.3	0.89	0.85	0.32	0.04	0	0	0	0	0	0	18.5
73676	551	19	1996	217	217	112	16.9	5	0.93	2107	2738	3443	598	4845	9148	19800	17.4	0.376	4303	14	0.849	0.9	0	0	0	0	0	0	0	0.47	0	4303	44	0	0	1.32	2.33	2.36	2.27	1.57	1.29	0.88	0.84	0.32	0.04	0	0	0	0	0	0	22.09
73677	551	19	1996	218	218	113	16.9	5	0.89	2107	2738	3457	595	4845	9167	19800	17.5	0.377	4322	14	0.75	0.834	0	0	0	0	0	0	0	0.47	0	4322	42.3	0	0	1.33	2.32	2.35	2.25	1.56	1.29	0.88	0.84	0.31	0.04	0	0	0	0	0	0	18.05
73678	551	19	1996	219	219	114	16.9	5	0.86	2107	2748	3466	597	4855	9187	19800	17.5	0.377	4332	14	0.693	0.796	0	0	0	0	0	0	0	0.47	0	4332	40.9	0	0	1.34	2.32	2.34	2.24	1.56	1.28	0.88	0.84	0.32	0.05	0.01	0	0	0	0	0	22.68
73679	551	19	1996	220	220	115	16.9	5	0.83	2107	2749	3481	595	4856	9208	19800	17.6	0.378	4352	14	0.734	0.823	0	0	0	0	0	0	0	0.47	0	4352	39.4	0	0	1.34	2.32	2.33	2.23	1.55	1.27	0.88	0.84	0.32	0.05	0.01	0	0	0	0	0	16.55
73680	551	19	1996	221	221	116	16.9	6	0.83	2107	2749	3481	595	4856	9208	19800	17.6	0.378	4352	14	0.734	0.823	0	0	0	0	0	0	0	0.47	0	4352	39.4	0	0	1.35	2.31	2.32	2.22	1.54	1.27	0.87	0.84	0.32	0.05	0.01	0	0	0	0	0	14.5
73681	551	19	1996	222	222	117	16.9	7	0.83	2107	2749	3481	595	4856	9208	19800	17.6	0.378	4352	14	0.734	0.823	0	0	0	0	0	0	0	0.47	0	4352	39.4	0	0	1.35	2.3	2.31	2.21	1.53	1.26	0.87	0.83	0.32	0.05	0.01	0	0	0	0	0	0
73694	552	19	1997	105	105	0	0	0	0	0	0	0	0	0	0	0	0	0	0	0	0	0	0	0	0	0	0	0	0	0	0	0	0	0	0	0.03	0	0	0	0	0	0	0	0	0	0	0	0	0	0	0	4.1
73695	552	19	1997	106	106	1	0	0	0	0	0	0	0	0	0	0	0	0	0	0	0	0	0	0	0	0	0	0	0	0	0	0	0	0	0	0.03	0	0	0	0	0	0	0	0	0	0	0	0	0	0	0	2.24
73696	552	19	1997	107	107	2	0	0	0	0	0	0	0	0	0	0	0	0	0	0	0	0	0	0	0	0	0	0	0	0	0	0	0	0	0	0.04	0	0	0	0	0	0	0	0	0	0	0	0	0	0	0	3.84
73697	552	19	1997	108	108	3	0	0	0	0	0	0	0	0	0	0	0	0	0	0	0	0	0	0	0	0	0	0	0	0	0	0	0	0	0	0.07	0	0	0	0	0	0	0	0	0	0	0	0	0	0	0	12.92
73698	552	19	1997	109	109	4	0	0	0	0	0	0	0	0	0	0	0	0	0	0	0	0	0	0	0	0	0	0	0	0	0	0	0	0	0	0.09	0	0	0	0	0	0	0	0	0	0	0	0	0	0	0	8.43
73699	552	19	1997	110	110	5	0	0	0	0	0	0	0	0	0	0	0	0	0	0	0	0	0	0	0	0	0	0	0	0	0	0	0	0	0	0.11	0	0	0	0	0	0	0	0	0	0	0	0	0	0	0	5.71
73700	552	19	1997	111	111	6	0	0	0	0	0	0	0	0	0	0	0	0	0	0	0	0	0	0	0	0	0	0	0	0	0	0	0	0	0	0.11	0	0	0	0	0	0	0	0	0	0	0	0	0	0	0	2.26
73701	552	19	1997	112	112	7	0	0	0	0	0	0	0	0	0	0	0	0	0	0	0	0	0	0	0	0	0	0	0	0	0	0	0	0	0	0.12	0	0	0	0	0	0	0	0	0	0	0	0	0	0	0	4.25
73702	552	19	1997	113	113	8	0	0	0	0	0	0	0	0	0	0	0	0	0	0	0	0	0	0	0	0	0	0	0	0	0	0	0	0	0	0.13	0	0	0	0	0	0	0	0	0	0	0	0	0	0	0	2.83
73703	552	19	1997	114	114	9	0	0	0	0	0	0	0	0	0	0	0	0	0	0	0	0	0	0	0	0	0	0	0	0	0	0	0	0	0	0.14	0	0	0	0	0	0	0	0	0	0	0	0	0	0	0	3.16
73704	552	19	1997	115	115	10	0	0	0	0	0	0	0	0	0	0	0	0	0	0	0	0	0	0	0	0	0	0	0	0	0	0	0	0	0	0.15	0	0	0	0	0	0	0	0	0	0	0	0	0	0	0	3.48
73705	552	19	1997	116	116	11	0	0	0	0	0	0	0	0	0	0	0	0	0	0	0	0	0	0	0	0	0	0	0	0	0	0	0	0	0	0.16	0	0	0	0	0	0	0	0	0	0	0	0	0	0	0	4.57
73706	552	19	1997	117	117	12	0	0	0	0	0	0	0	0	0	0	0	0	0	0	0	0	0	0	0	0	0	0	0	0	0	0	0	0	0	0.18	0	0	0	0	0	0	0	0	0	0	0	0	0	0	0	6.82
73707	552	19	1997	118	118	13	0.2	0	0	1	1	0	1	2	2	0	0	0	0	0	0	0	0	0	0	0	0	0	0	0	0	0	40.3	0	0	0.19	0.56	0.28	1.39	0.03	0	0	0	0	0	0	0	0	0	0	0	6.84
73708	552	19	1997	119	119	14	0.5	0	0	1	1	0	1	2	2	0	0	0	0	0	0	0	0	0	0	0	0	0	0	0	0	0	53	0	0	0.2	0.55	0.28	1.39	0.03	0	0	0	0	0	0	0	0	0	0	0	9.66
73709	552	19	1997	120	120	15	0.6	0	0	1	1	0	1	2	2	0	0	0	0	0	0	0	0	0.009	0	0	0	0	0	0	0	0	55.9	0	0	0.2	0.55	0.28	1.38	0.03	0	0	0	0	0	0	0	0	0	0	0	2.73
73710	552	19	1997	121	121	16	0.7	0	0	1	1	0	1	2	2	0	0	0	0	0	0	0	0	0.223	0	0	0	0	0	0	0	0	58.2	0	0	0.2	0.54	0.27	1.35	0.03	0	0	0	0	0	0	0	0	0	0	0	2.28
73711	552	19	1997	122	122	17	0.8	0	0	2	1	0	1	2	2	0	0	0	0	0	0	0	0	0.152	0	0	0	0	0	0	0	0	66.5	0	0	0.21	0.53	0.27	1.33	0.03	0	0	0	0	0	0	0	0	0	0	0	4.94
73712	552	19	1997	123	123	18	0.9	0	0	2	1	0	1	2	2	0	0	0	0	0	0	0	0	0.286	0	0	0	0	0	0	0	0	73.6	0	0	0.21	0.53	0.27	1.32	0.03	0	0	0	0	0	0	0	0	0	0	0	4.41
73713	552	19	1997	124	124	19	1.2	1	0	2	1	0	1	3	3	0	0	0	0	0	0	0	0	0.203	0	0	0	0	0	0	0	0	91.7	0	0	0.22	0.52	0.26	1.31	0.03	0	0	0	0	0	0	0	0	0	0	0	8.57
73714	552	19	1997	125	125	20	1.5	1	0	2	1	0	1	3	3	0	0	0	0	0	0	0	0	0.181	0	0	0	0	0	0	0	0	130.7	0	0	0.23	0.52	0.26	1.3	0.03	0	0	0	0	0	0	0	0	0	0	0	11.74
73715	552	19	1997	126	126	21	1.7	1	0	3	1	0	1	4	4	0	0	0	0	0	0	0	0	0.159	0	0	0	0	0	0	0	0	151.7	0	0	0.23	0.52	0.26	1.29	0.03	0	0	0	0	0	0	0	0	0	0	0	8.94
73716	552	19	1997	127	127	22	2.1	1	0.01	4	1	0	1	5	5	0	0	0	0	0	0	0	0	0.137	0	0	0	0	0	0	0	0	186.7	0	0	0.24	0.52	0.26	1.29	0.03	0	0	0	0	0	0	0	0	0	0	0	12.97
73717	552	19	1997	128	128	23	2.3	1	0.01	5	1	0	1	6	6	0	0	0	0	0	0	0	0	0.114	0	0	0	0	0	0	0	0	200.5	0	0	0.25	0.52	0.26	1.28	0.03	0	0	0	0	0	0	0	0	0	0	0	8.39
73718	552	19	1997	129	129	24	2.4	1	0.01	5	1	0	2	6	6	0	0	0	0	0	0	0	0	0.09	0	0	0	0	0	0	0	0	207	0	0	0.26	0.52	0.27	1.28	0.03	0	0	0	0	0	0	0	0	0	0	0	6.51
73719	552	19	1997	130	130	25	2.7	1	0.01	6	1	0	3	7	7	0	0	0	0	0	0	0	0	0.064	0	0	0	0	0	0	0	0	215.3	0	0	0.26	0.52	0.27	1.28	0.04	0	0	0	0	0	0	0	0	0	0	0	8.37
73720	552	19	1997	131	131	26	2.9	1	0.02	8	1	0	3	9	9	0	0	0	0	0	0	0	0	0.05	0	0	0	0	0	0	0	0	224.6	0	0	0.27	0.52	0.27	1.28	0.04	0	0	0	0	0	0	0	0	0	0	0	8.64
73721	552	19	1997	132	132	27	3	1	0.02	8	1	0	4	9	9	0	0	0	0	0	0	0	0	0.039	0	0	0	0	0	0	0	0	227.5	0	0	0.27	0.52	0.28	1.28	0.04	0	0	0	0	0	0	0	0	0	0	0	4.81
73722	552	19	1997	133	133	28	3.1	1	0.02	9	1	0	5	10	10	0	0	0	0	0	0	0	0	0.025	0	0	0	0	0	0	0	0	231.2	0	0	0.28	0.53	0.29	1.28	0.05	0	0	0	0	0	0	0	0	0	0	0	6.43
73723	552	19	1997	134	134	29	3.3	1	0.03	11	1	0	6	12	12	0	0	0	0	0	0	0	0	0.008	0	0	0	0	0	0	0	0	236.1	0	0	0.28	0.53	0.3	1.29	0.05	0	0	0	0	0	0	0	0	0	0	0	7.82
73724	552	19	1997	135	135	30	3.5	1	0.03	13	1	0	8	13	13	0	0	0	0	0	0	0	0	0	0	0	0	0	0	0	0	0	239.3	0	0	0.29	0.52	0.31	1.3	0.06	0	0	0	0	0	0	0	0	0	0	0	6.65
73725	552	19	1997	136	136	31	3.7	1	0.04	16	1	0	9	17	17	0	0	0	0	0	0	0	0	0	0	0	0	0	0	0	0	0	244.8	0	0	0.3	0.52	0.33	1.31	0.07	0	0	0	0	0	0	0	0	0	0	0	12.4
73726	552	19	1997	137	137	32	4.1	1	0.06	23	1	0	10	24	24	0	0	0	0	0	0	0	0	0	0	0	0	0	0	0	0	0	250	0	0	0.31	0.51	0.33	1.3	0.08	0	0	0	0	0	0	0	0	0	0	0	15.93
73727	552	19	1997	138	138	33	4.5	1	0.08	32	1	0	12	33	33	0	0	0	0	0	0	0	0	0	0	0	0	0	0	0	0	0	253.7	0	0	0.32	0.51	0.34	1.29	0.09	0	0	0	0	0	0	0	0	0	0	0	18.22
73728	552	19	1997	139	139	34	4.6	1	0.09	35	1	0	16	36	36	0	0	0	0	0	0	0	0	0	0	0	0	0	0	0	0	0	254.7	0	0	0.33	0.51	0.37	1.31	0.11	0.01	0	0	0	0	0	0	0	0	0	0	6.48
73729	552	19	1997	140	140	35	4.8	2	0.11	48	2	0	18	51	51	0	0	0	0	0	0	0	0	0.001	0	0	0	0	0	0	0	0	236.7	0	0	0.33	0.5	0.39	1.32	0.12	0.02	0	0	0	0	0	0	0	0	0	0	8.05
73730	552	19	1997	141	141	36	5	2	0.15	67	4	0	22	72	72	0	0	0	0	0	0	0	0	0.001	0	0	0	0	0	0	0	0	223.2	0	0	0.34	0.49	0.41	1.33	0.14	0.02	0	0	0	0	0	0	0	0	0	0	9.71
73731	552	19	1997	142	142	37	5.2	2	0.19	88	6	0	26	95	95	0	0	0	0	0	0	0	0	0.002	0	0	0	0	0	0	0	0	215	0	0	0.35	0.49	0.44	1.34	0.16	0.03	0	0	0	0	0	0	0	0	0	0	9.8
73732	552	19	1997	143	143	38	5.4	2	0.22	104	8	0	28	111	111	0	0	0	0	0	0	0	0	0.002	0	0	0	0	0	0	0	0	211.1	0	0	0.36	0.5	0.46	1.35	0.17	0.04	0	0	0	0	0	0	0	0	0	0	11.93
73733	552	19	1997	144	144	39	5.7	2	0.26	126	10	0	32	136	136	0	0	0	0	0	0	0	0	0.002	0	0	0	0	0	0	0	0	207.1	0	0	0.37	0.52	0.48	1.36	0.18	0.05	0	0	0	0	0	0	0	0	0	0	13.23
73734	552	19	1997	145	145	40	5.9	2	0.29	139	11	0	34	150	150	0	0	0	0	0	0	0	0	0.026	0	0	0	0	0	0	0	0	205.4	0	0	0.37	0.5	0.46	1.28	0.18	0.05	0	0	0	0	0	0	0	0	0	0	10.98
73735	552	19	1997	146	146	41	6.1	2	0.3	145	12	0	35	157	157	0	0	0	0	0	0	0	0	0.02	0	0	0	0	0	0	0	0	204.7	0	0	0.38	0.48	0.44	1.22	0.17	0.05	0	0	0	0	0	0	0	0	0	0	6.39
73736	552	19	1997	147	147	42	6.1	2	0.3	147	12	0	35	159	159	0	0	0	0	0	0	0	0	0.385	0	0	0	0	0	0	0	0	204.5	0	0	0.38	0.46	0.43	1.17	0.17	0.05	0	0	0	0	0	0	0	0	0	0	3.34
73737	552	19	1997	148	148	43	6.2	2	0.31	151	12	0	36	164	164	0	0	0	0	0	0	0	0	0.332	0	0	0	0	0	0	0	0	204	0	0	0.38	0.45	0.42	1.13	0.17	0.05	0	0	0	0	0	0	0	0	0	0	4.27
73738	552	19	1997	149	149	44	6.3	2	0.33	162	14	0	38	176	176	0	0	0	0	0	0	0	0	0.607	0	0	0	0	0	0	0	0	203	0	0	0.39	0.43	0.4	1.06	0.16	0.05	0	0	0	0	0	0	0	0	0	0	4.31
73739	552	19	1997	150	150	45	6.5	2	0.41	206	18	0	46	224	224	0	0	0	0	0	0	0.229	0	0.219	0	0	0	0	0	0	0	0	200	0	0	0.39	0.46	0.43	1.06	0.19	0.08	0	0	0	0	0	0	0	0	0	0	10.03
73740	552	19	1997	151	151	46	6.8	2	0.53	270	24	0	57	294	294	0	0	0	0	0	0	0	0	0.083	0	0	0	0	0	0	0	0	197.3	0	0	0.41	0.5	0.47	1.07	0.22	0.11	0	0	0	0	0	0	0	0	0	0	12.04
73741	552	19	1997	152	152	47	7	3	0.64	354	33	0	72	386	386	0	0	0	0	0	0	0	0	0.016	0	0	0	0	0	0	0	0	180.5	0	0	0.42	0.57	0.54	1.1	0.27	0.15	0.01	0	0	0	0	0	0	0	0	0	13.26
73742	552	19	1997	153	153	48	7.3	3	0.76	447	42	0	89	489	489	0	0	0	0	0	0	0	0	0.018	0	0	0	0	0	0	0	0	169.5	0	0	0.44	0.64	0.61	1.14	0.31	0.19	0.02	0	0	0	0	0	0	0	0	0	13.13
73743	552	19	1997	154	154	49	7.5	3	0.81	490	46	0	96	536	536	0	0	0	0	0	0	0	0	0.021	0	0	0	0	0	0	0	0	165.8	0	0	0.45	0.65	0.62	1.12	0.33	0.21	0.03	0	0	0	0	0	0	0	0	0	11.25
73744	552	19	1997	155	155	50	7.8	3	0.92	571	55	0	111	626	626	0	0	0	0	0	0	0	0	0.018	0	0	0	0	0	0	0	0	160.3	0	0	0.47	0.7	0.67	1.14	0.36	0.24	0.04	0	0	0	0	0	0	0	0	0	13.02
73745	552	19	1997	156	156	51	8.1	3	1.06	684	67	0	131	751	751	0	0	0	0	0	0	0	0	0.015	0	0	0	0	0	0	0	0	154.7	0	0	0.48	0.78	0.75	1.2	0.42	0.28	0.06	0	0	0	0	0	0	0	0	0	13.82
73746	552	19	1997	157	157	52	8.4	3	1.24	825	84	0	157	909	909	0	0	0	0	0	0	0	0	0.02	0	0	0	0	0	0	0	0	149.9	0	0	0.5	0.88	0.86	1.28	0.49	0.34	0.1	0	0	0	0	0	0	0	0	0	15.98
73747	552	19	1997	158	158	53	8.7	3	1.44	984	104	0	186	1088	1088	0	0	0	0	0	0	0	0	0.026	0	0	0	0	0	0	0	0	146.1	0	0	0.52	0.93	0.99	1.39	0.57	0.41	0.14	0	0	0	0	0	0	0	0	0	14.98
73748	552	19	1997	159	159	54	9	3	1.65	1153	126	0	217	1280	1280	0	0	0	0	0	0	0	0	0.031	0	0	0	0	0	0	0	0	143.2	0	0	0.54	0.93	1.14	1.49	0.67	0.49	0.2	0	0	0	0	0	0	0	0	0	13.71
73749	552	19	1997	160	160	55	9.2	3	1.78	1255	141	0	235	1396	1396	0	0	0	0	0	0	0	0	0.037	0	0	0	0	0	0	0	0	141.8	0	0	0.55	0.88	1.21	1.52	0.71	0.53	0.23	0	0	0	0	0	0	0	0	0	10.03
73750	552	19	1997	161	161	56	9.5	3	1.95	1393	162	0	261	1555	1555	0	0	0	0	0	0	0	0	0.037	0	0	0	0	0	0	0	0	140.2	0	0	0.56	0.83	1.3	1.56	0.78	0.59	0.28	0.01	0	0	0	0	0	0	0	0	12.91
73751	552	19	1997	162	162	57	9.7	3	2.1	1512	181	0	282	1693	1693	0	0	0	0	0	0	0	0	0.039	0	0	0	0	0	0	0	0	138.9	0	0	0.58	0.91	1.35	1.56	0.81	0.61	0.3	0.02	0	0	0	0	0	0	0	0	13.19
73752	552	19	1997	163	163	58	10.1	3	2.34	1707	217	0	319	1923	1923	0	0	0	0	0	0	0	0	0.035	0	0	0	0	0	0	0	0	137.4	0	0	0.6	1.06	1.47	1.61	0.89	0.68	0.35	0.04	0	0	0	0	0	0	0	0	16.82
73753	552	19	1997	164	164	59	10.4	3	2.51	1840	243	0	344	2083	2083	0	0	0	0	0	0	0	0	0.035	0	0	0	0	0	0	0	0	136.4	0	0	0.61	1.13	1.53	1.61	0.93	0.71	0.38	0.06	0	0	0	0	0	0	0	0	14.48
73754	552	19	1997	165	165	60	10.7	3	2.77	2053	290	0	386	2343	2343	0	0	0	0	0	0	0	0	0.03	0	0	0	0	0	0	0	0	135.2	0	0	0.63	1.29	1.66	1.65	1.01	0.78	0.43	0.11	0	0	0	0	0	0	0	0	17.3
73755	552	19	1997	166	166	61	11.1	3	2.92	2173	320	0	409	2493	2493	0	0	0	0	0	0	0	0	0.03	0	0	0	0	0	0	0	0	134.4	0	0	0.65	1.35	1.7	1.64	1.04	0.81	0.45	0.13	0	0	0	0	0	0	0	0	17.02
73756	552	19	1997	167	167	62	11.4	3	3.18	2380	375	0	451	2755	2755	0	0	0	0	0	0	0	0	0.023	0	0	0	0	0	0	0	0	133.5	0	0	0.67	1.49	1.83	1.67	1.12	0.87	0.5	0.19	0	0	0	0	0	0	0	0	15.1
73757	552	19	1997	168	168	63	11.7	3	3.37	2539	500	0	496	3038	3038	0	0	0	0	0	0	0	0	0.02	0	0	0	0	0	0	0	0	132.9	0	0	0.69	1.64	1.96	1.72	1.21	0.94	0.55	0.26	0	0	0	0	0	0	0	0	14.7
73758	552	19	1997	169	169	64	12	3	3.58	2711	639	0	545	3350	3350	0	0	0	0	0	0	0	0	0.023	0	0	0	0	0	0	0	0	132.2	0	0	0.71	1.82	2.12	1.76	1.31	1.03	0.61	0.34	0	0	0	0	0	0	0	0	17.85
73759	552	19	1997	170	170	65	12.5	3	3.76	2861	766	0	588	3627	3627	0	0	0	0	0	0	0	0	0.025	0	0	0	0	0	0	0	0	131.5	0	0	0.73	2.04	2.31	1.87	1.45	1.14	0.69	0.42	0.01	0	0	0	0	0	0	0	20.64
73760	552	19	1997	171	171	66	12.9	3	3.92	2995	883	0	627	3879	3879	0	0	0	0	0	0	0	0	0.022	0	0	0	0	0	0	0	0	130.8	0	0	0.75	2.24	2.46	1.96	1.57	1.24	0.76	0.49	0.02	0	0	0	0	0	0	0	22.11
73761	552	19	1997	172	172	67	13.3	3	4.03	3095	974	0	656	4068	4068	0	0	0	0	0	0	0	0	0.018	0	0	0	0	0	0	0	0	130.2	0	0	0.77	2.38	2.6	2.01	1.65	1.31	0.8	0.54	0.03	0	0	0	0	0	0	0	19.25
73762	552	19	1997	173	173	68	13.7	3	4.22	3253	1125	0	704	4379	4379	0	0	0	0	0	0	0	0	0.012	0	0	0	0	0	0	0	0	129.6	0	0	0.78	2.62	2.82	2.11	1.78	1.43	0.89	0.62	0.05	0	0	0	0	0	0	0	20.3
73763	552	19	1997	174	174	69	14.1	3	4.35	3368	1240	0	739	4609	4609	0	0	0	0	0	0	0	0	0.003	0	0	0	0	0	0	0	0	129.1	0	0	0.8	2.8	2.97	2.18	1.87	1.52	0.95	0.69	0.07	0	0	0	0	0	0	0	18.3
73764	552	19	1997	175	175	70	14.5	3	4.44	3454	1329	0	764	4783	4783	0	0	0	0	0	0	0	0	0	0	0	0	0	0	0	0	0	128.6	0	0	0.82	2.93	3.1	2.23	1.94	1.59	0.99	0.73	0.09	0	0	0	0	0	0	0	18.8
73765	552	19	1997	176	176	71	14.8	3	4.57	3564	1450	0	799	5014	5014	0	0	0	0	0	0	0	0	0.001	0	0	0	0	0	0	0	0	128.1	0	0	0.83	3.11	3.28	2.3	2.02	1.68	1.05	0.79	0.11	0	0	0	0	0	0	0	17.2
73766	552	19	1997	177	177	72	15.1	3	4.69	3676	1576	0	835	5251	5251	0	0	0	0	0	0	0	0	0	0	0	0	0	0	0	0	0	127.5	0	0	0.85	3.3	3.44	2.36	2.11	1.76	1.12	0.86	0.14	0	0	0	0	0	0	0	15.45
73767	552	19	1997	178	178	73	15.5	3	4.84	3814	1738	0	881	5552	5552	0	0	0	0	0	0	0	0	0	0	0	0	0	0	0	0	0	126.8	0	0	0.86	3.55	3.61	2.45	2.22	1.88	1.2	0.94	0.18	0	0	0	0	0	0	0	17.05
73768	552	19	1997	179	179	74	15.9	3	4.98	3949	1905	0	927	5855	5855	0	0	0	0	0	0	0	0	0	0	0	0	0	0	0	0	0	126	0	0	0.88	3.82	3.76	2.54	2.32	1.99	1.29	1.04	0.23	0	0	0	0	0	0	0	20.39
73769	552	19	1997	180	180	75	16.2	3	5.06	4049	2033	0	960	6082	6082	0	0	0	0	0	0	0	0	0	0	0	0	0	0	0	0	0	125.1	0	0	0.89	3.99	3.86	2.6	2.4	2.06	1.36	1.11	0.27	0	0	0	0	0	0	0	15.7
73770	552	19	1997	181	181	76	16.2	4	5	4049	2407	0	971	6456	6456	0	0	0	0	0	0	0	0	0	0	0	0	0	0	0	0	0	123.5	0	0	0.91	4	3.89	2.62	2.43	2.09	1.39	1.13	0.29	0	0	0	0	0	0	0	17.6
73771	552	19	1997	182	182	77	16.2	4	4.95	4049	2768	0	982	6816	6816	0	0	0	0	0	0.078	0.386	0	0	0	0	0	0	0	0	0	0	122.2	0	0	0.93	4	3.91	2.64	2.45	2.12	1.42	1.17	0.31	0	0	0	0	0	0	0	22.66
73772	552	19	1997	183	183	78	16.2	4	4.88	4049	3083	0	991	7131	7131	0	0	0	0	0	0.253	0.502	0	0	0	0	0	0	0	0	0	0	120.6	0	0	0.94	4	3.92	2.65	2.47	2.14	1.45	1.2	0.33	0	0	0	0	0	0	0	15.7
73773	552	19	1997	184	184	79	16.2	4	4.85	4049	3211	0	992	7260	7260	0	0	0	0	0	0	0	0	0	0	0	0	0	0	0	0	0	119.8	0	0	0.95	3.99	3.92	2.65	2.47	2.14	1.46	1.21	0.34	0	0	0	0	0	0	0	9.6
73774	552	19	1997	185	185	80	16.2	4	4.79	4049	3508	0	1000	7557	7557	0	0	0	0	0	0.223	0.482	0	0	0	0	0	0	0	0	0	0	118.4	0	0	0.95	3.97	3.92	2.66	2.48	2.16	1.48	1.24	0.36	0.01	0	0	0	0	0	0	10.8
73775	552	19	1997	186	186	81	16.2	4	4.75	4049	3781	0	1007	7830	7830	0	0	0	0	0	0.19	0.46	0	0	0	0	0	0	0	0	0	0	117.3	0	0	0.96	3.95	3.92	2.66	2.49	2.17	1.51	1.27	0.38	0.01	0	0	0	0	0	0	11.85
73776	552	19	1997	187	187	82	16.2	4	4.66	4049	4026	0	1012	8074	8074	0	0	0	0	0	0.361	0.575	0	0	0	0	0	0	0	0	0	0	115.2	0	0	0.97	3.93	3.91	2.67	2.5	2.18	1.53	1.29	0.4	0.01	0	0	0	0	0	0	16.15
73777	552	19	1997	188	188	83	16.2	4	4.59	4049	4267	0	1018	8316	8316	0	0	0	0	0	0.334	0.556	0	0	0	0	0	0	0	0	0	0	113.3	0	0	0.98	3.91	3.9	2.67	2.51	2.19	1.55	1.32	0.42	0.02	0	0	0	0	0	0	16.75
73778	552	19	1997	189	189	84	16.2	4	4.52	4049	4510	0	1023	8558	8558	0	0	0	0	0	0.287	0.525	0	0	0	0	0	0	0	0	0	0	111.6	0	0	1	3.96	3.95	2.66	2.51	2.19	1.56	1.33	0.43	0.02	0	0	0	0	0	0	17
73779	552	19	1997	190	190	85	16.2	4	4.5	4049	4855	0	1033	8904	8904	0	0	0	0	0	0	0	0	0	0	0	0	0	0	0	0	0	111.2	0	0	1.01	4	4	2.66	2.51	2.2	1.57	1.35	0.45	0.03	0	0	0	0	0	0	18.05
73780	552	19	1997	191	191	86	16.2	4	4.48	4049	5099	0	1038	9147	9147	0	0	0	0	0	0	0	0	0	0	0	0	0	0	0	0	0	110.7	0	0	1.02	4	4	2.65	2.5	2.2	1.58	1.36	0.46	0.03	0	0	0	0	0	0	19.5
73781	552	19	1997	192	192	87	16.2	4	4.47	4049	5364	0	1045	9413	9413	0	0	0	0	0	0	0	0	0	0	0	0	0	0	0	0	0	110.3	0	0	1.03	4	4	2.65	2.5	2.2	1.59	1.37	0.47	0.03	0	0	0	0	0	0	17.65
73782	552	19	1997	193	193	88	16.2	4	4.45	4049	5727	0	1055	9775	9775	0	0	0	0	0	0	0	0	0	0	0	0	0	0	0	0	0	109.9	0	0	1.05	4	4	2.64	2.5	2.2	1.6	1.4	0.49	0.04	0	0	0	0	0	0	21.56
73783	552	19	1997	194	194	89	16.2	4	4.43	4049	6095	0	1066	10144	10144	0	0	0	0	0	0	0.119	0	0	0	0	0	0	0	0	0	0	109.5	0	0	1.06	3.98	4	2.64	2.51	2.21	1.63	1.43	0.52	0.06	0	0	0	0	0	0	20.66
73784	552	19	1997	195	195	90	16.2	5	4.29	4049	3879	1898	1061	7927	10300	30361	6.3	0.184	2373	14	0.63	0.754	0	0	0	0	0	0	0	0.23	0	2373	106	0	0	1.07	3.96	3.98	2.63	2.5	2.2	1.62	1.42	0.52	0.06	0	0	0	0	0	0	18.2
73785	552	19	1997	196	196	91	16.2	5	4.14	4049	3675	2162	1055	7724	10427	30361	7.1	0.207	2703	14	0.695	0.797	0	0	0	0	0	0	0	0.26	0	2703	102.4	0	0	1.08	3.94	3.96	2.62	2.49	2.19	1.61	1.41	0.52	0.06	0	0	0	0	0	0	18.25
73786	552	19	1997	197	197	92	16.2	5	3.99	4049	3601	2299	1050	7649	10522	30361	7.6	0.218	2873	14	0.751	0.835	0	0	0	0	0	0	0	0.27	0	2873	98.5	0	0	1.09	3.92	3.94	2.6	2.47	2.18	1.6	1.41	0.51	0.06	0	0	0	0	0	0	20.99
73787	552	19	1997	198	198	93	16.2	5	3.83	4049	3510	2442	1045	7559	10612	30361	8	0.23	3053	14	0.772	0.848	0	0	0	0	0	0	0	0.29	0	3053	94.7	0	0	1.1	3.9	3.92	2.59	2.46	2.17	1.6	1.4	0.51	0.06	0	0	0	0	0	0	19.57
73788	552	19	1997	199	199	94	16.2	5	3.69	4049	3436	2569	1040	7484	10695	30361	8.5	0.24	3211	14	0.773	0.849	0	0	0	0	0	0	0	0.3	0	3211	91.1	0	0	1.11	3.88	3.9	2.58	2.45	2.16	1.59	1.39	0.51	0.06	0	0	0	0	0	0	19.47
73789	552	19	1997	200	200	95	16.2	5	3.55	4028	3413	2664	1034	7442	10771	30361	8.8	0.247	3330	14	0.766	0.845	0	0	0	0	0	0	0	0.31	0	3330	88	0	0	1.12	3.86	3.88	2.56	2.44	2.15	1.58	1.39	0.51	0.06	0	0	0	0	0	0	19
73790	552	19	1997	201	201	96	16.2	5	3.43	4008	3413	2739	1029	7422	10845	30361	9	0.253	3424	14	0.646	0.764	0	0	0	0	0	0	0	0.32	0	3424	85.6	0	0	1.12	3.84	3.86	2.55	2.42	2.14	1.57	1.38	0.5	0.05	0	0	0	0	0	0	16.7
73791	552	19	1997	202	202	97	16.2	5	3.43	4008	3478	2836	1056	7486	11031	30361	9.3	0.257	3545	14	0	0	0	0	0	0	0	0	0	0.32	0	3545	85.6	0	0	1.13	3.93	3.86	2.54	2.43	2.16	1.63	1.45	0.59	0.11	0	0	0	0	0	0	19.3
73792	552	19	1997	203	203	98	16.2	5	3.3	4008	3430	2941	1051	7438	11115	30361	9.7	0.265	3677	14	0.755	0.837	0	0	0	0	0	0	0	0.33	0	3677	82.4	0	0	1.14	3.91	3.84	2.53	2.41	2.15	1.62	1.44	0.59	0.1	0	0	0	0	0	0	19.97
73793	552	19	1997	204	204	99	16.2	5	3.17	3988	3413	3021	1046	7402	11178	30361	9.9	0.27	3776	14	0.786	0.858	0	0	0	0	0	0	0	0.34	0	3776	79.5	0	0	1.15	3.89	3.82	2.51	2.4	2.14	1.61	1.44	0.59	0.1	0	0	0	0	0	0	20.72
73794	552	19	1997	205	205	100	16.2	5	3.04	3968	3433	3074	1041	7402	11243	30361	10.1	0.273	3842	14	0.804	0.87	0	0	0	0	0	0	0	0.34	0	3842	76.7	0	0	1.16	3.87	3.8	2.5	2.39	2.13	1.6	1.43	0.59	0.1	0	0	0	0	0	0	22.24
73795	552	19	1997	206	206	101	16.2	5	2.92	3968	3441	3101	1039	7409	11285	30361	10.2	0.275	3876	14	0.838	0.893	0	0	0	0	0	0	0	0.34	0	3876	73.5	0	0	1.17	3.85	3.78	2.49	2.38	2.12	1.6	1.43	0.6	0.11	0.01	0	0	0	0	0	23.26
73796	552	19	1997	207	207	102	16.2	5	2.79	3968	3443	3136	1035	7411	11331	30361	10.3	0.277	3920	14	0.837	0.892	0	0	0	0	0	0	0	0.35	0	3920	70.4	0	0	1.18	3.83	3.76	2.48	2.37	2.11	1.6	1.43	0.6	0.11	0.01	0	0	0	0	0	22.76
73797	552	19	1997	208	208	103	16.2	5	2.68	3968	3431	3176	1030	7399	11369	30361	10.5	0.279	3970	14	0.838	0.893	0	0	0	0	0	0	0	0.35	0	3970	67.5	0	0	1.19	3.81	3.74	2.46	2.35	2.1	1.59	1.42	0.59	0.11	0.01	0	0	0	0	0	21.37
73798	552	19	1997	209	209	104	16.2	5	2.66	3968	3432	3245	1025	7400	11457	30361	10.7	0.283	4056	14	0.1	0.401	0	0	0	0	0	0	0	0.35	0	4056	67.1	0	0	1.19	3.8	3.73	2.45	2.34	2.09	1.58	1.41	0.59	0.11	0.01	0	0	0	0	0	17.7
73799	552	19	1997	210	210	105	16.2	5	2.66	3968	3520	3316	1064	7488	11634	30361	10.9	0.285	4145	14	0	0	0	0	0	0	0	0	0	0.36	0	4145	67.1	0	0	1.2	4	3.97	2.44	2.33	2.08	1.61	1.46	0.66	0.16	0.02	0	0	0	0	0	16.75
73800	552	19	1997	211	211	106	16.2	5	2.66	3968	3602	3394	1100	7571	11813	30361	11.2	0.287	4243	14	0	0	0	0	0	0	0	0	0	0.36	0	4243	67.1	0	0	1.21	4	4	2.43	2.32	2.07	1.64	1.5	0.72	0.2	0.03	0	0	0	0	0	14.75
73801	552	19	1997	212	212	107	16.2	5	2.63	3968	3655	3478	1121	7623	11970	30361	11.5	0.291	4347	14	0.221	0.481	0	0	0	0	0	0	0	0.36	0	4347	66.4	0	0	1.22	3.98	4	2.41	2.31	2.06	1.67	1.53	0.78	0.25	0.05	0	0	0	0	0	14.55
73802	552	19	1997	213	213	108	16.2	5	2.54	3968	3623	3558	1115	7592	12040	30361	11.7	0.296	4448	14	0.68	0.787	0	0	0	0	0	0	0	0.37	0	4448	64.1	0	0	1.23	3.96	3.98	2.4	2.3	2.05	1.66	1.53	0.77	0.25	0.05	0	0	0	0	0	17.55
73803	552	19	1997	214	214	109	16.2	5	2.45	3968	3603	3616	1109	7571	12091	30361	11.9	0.299	4520	14	0.764	0.843	0	0	0	0	0	0	0	0.37	0	4520	61.7	0	0	1.23	3.94	3.96	2.39	2.28	2.04	1.65	1.52	0.77	0.24	0.05	0	0	0	0	0	20.74
73804	552	19	1997	215	215	110	16.2	5	2.35	3968	3590	3659	1104	7558	12132	30361	12.1	0.302	4574	14	0.805	0.87	0	0	0	0	0	0	0	0.38	0	4574	59.2	0	0	1.24	3.92	3.94	2.38	2.27	2.03	1.64	1.51	0.77	0.24	0.05	0	0	0	0	0	21.5
73805	552	19	1997	216	216	111	16.2	5	2.25	3968	3572	3702	1098	7540	12168	30361	12.2	0.304	4628	14	0.844	0.896	0	0	0	0	0	0	0	0.38	0	4628	56.7	0	0	1.25	3.9	3.92	2.37	2.26	2.02	1.63	1.5	0.76	0.24	0.05	0	0	0	0	0	20.95
73806	552	19	1997	217	217	112	16.2	5	2.16	3968	3539	3758	1093	7507	12204	30361	12.4	0.308	4697	14	0.815	0.877	0	0	0	0	0	0	0	0.38	0	4697	54.4	0	0	1.26	3.88	3.9	2.35	2.25	2.01	1.62	1.5	0.76	0.24	0.05	0	0	0	0	0	16.25
73807	552	19	1997	218	218	113	16.2	5	2.07	3968	3511	3807	1087	7479	12238	30361	12.5	0.311	4759	14	0.794	0.863	0	0	0	0	0	0	0	0.39	0	4759	52.2	0	0	1.26	3.86	3.88	2.34	2.24	2	1.62	1.49	0.75	0.24	0.04	0	0	0	0	0	13.7
73808	552	19	1997	219	219	114	16.2	5	1.99	3968	3484	3853	1082	7452	12269	30361	12.7	0.314	4817	14	0.844	0.896	0	0	0	0	0	0	0	0.39	0	4817	50	0	0	1.27	3.84	3.86	2.33	2.23	1.99	1.61	1.48	0.75	0.24	0.04	0	0	0	0	0	13.85
73809	552	19	1997	220	220	115	16.2	5	1.9	3968	3458	3893	1076	7426	12293	30361	12.8	0.317	4867	14	0.878	0.919	0	0	0	0	0	0	0	0.4	0	4867	47.8	0	0	1.27	3.82	3.84	2.32	2.22	1.98	1.6	1.47	0.75	0.24	0.04	0	0	0	0	0	13.05
73810	552	19	1997	221	221	116	16.2	5	1.9	3968	3515	3932	1100	7483	12398	30361	13	0.317	4915	14	0	0	0	0	0	0	0	0	0	0.4	0	4915	47.8	0	0	1.28	4	4	2.54	2.21	1.97	1.6	1.48	0.77	0.26	0.06	0	0	0	0	0	16.15
73811	552	19	1997	222	222	117	16.2	5	1.9	3968	3523	3970	1098	7491	12454	30361	13.1	0.319	4963	14	0	0	0	0	0	0	0	0	0	0.4	0	4963	47.8	0	0	1.29	4	4	2.56	2.19	1.96	1.59	1.48	0.77	0.26	0.06	0	0	0	0	0	14.85
73812	552	19	1997	223	223	118	16.2	5	1.9	3968	3512	4005	1093	7481	12486	30361	13.2	0.321	5006	14	0	0	0	0	0	0	0	0	0	0.4	0	5006	47.8	0	0	1.29	3.98	3.98	2.55	2.18	1.95	1.59	1.47	0.77	0.26	0.06	0	0	0	0	0	12.45
73813	552	19	1997	224	224	119	16.2	5	1.9	3968	3522	4037	1092	7490	12537	30361	13.3	0.322	5047	14	0	0	0	0	0	0	0	0	0	0.4	0	5047	47.8	0	0	1.3	4	4	2.57	2.17	1.94	1.58	1.46	0.77	0.26	0.06	0	0	0	0	0	12
73814	552	19	1997	225	225	120	16.2	5	1.9	3968	3576	4072	1113	7544	12633	30361	13.4	0.322	5089	14	0	0	0	0	0	0	0	0	0	0.4	0	5089	47.8	0	0	1.31	4	4	2.76	2.16	1.93	1.58	1.47	0.79	0.29	0.07	0	0	0	0	0	13.05
73815	552	19	1997	226	226	121	16.2	5	1.9	3968	3616	4105	1128	7584	12715	30361	13.5	0.323	5131	14	0	0	0	0	0	0	0	0	0	0.4	0	5131	47.8	0	0	1.31	4	4	2.87	2.23	1.92	1.57	1.47	0.8	0.3	0.08	0	0	0	0	0	17.85
73816	552	19	1997	227	227	122	16.2	5	1.9	3968	3693	4122	1161	7661	12813	30361	13.6	0.322	5153	14	0	0	0	0	0	0	0	0	0	0.4	0	5153	47.8	0	0	1.32	4	4	3.09	2.37	1.91	1.57	1.47	0.82	0.33	0.09	0	0	0	0	0	21.71
73817	552	19	1997	228	228	123	16.2	6	1.9	3968	3693	4122	1161	7661	12813	30361	13.6	0.322	5153	14	0	0	0	0	0	0	0	0	0	0.4	0	5153	47.8	0	0	1.33	4	4	3.32	2.51	1.91	1.57	1.47	0.84	0.35	0.1	0	0	0	0	0	21.15
73818	552	19	1997	229	229	124	16.2	7	1.9	3968	3693	4122	1161	7661	12813	30361	13.6	0.322	5153	14	0	0	0	0	0	0	0	0	0	0.4	0	5153	47.8	0	0	1.33	4	4	3.55	2.66	1.9	1.56	1.48	0.86	0.38	0.11	0	0	0	0	0	0
73831	553	19	1998	105	105	0	0	0	0	0	0	0	0	0	0	0	0	0	0	0	0	0	0	0	0	0	0	0	0	0	0	0	0	0	0	0.03	0	0	0	0	0	0	0	0	0	0	0	0	0	0	0	2.39
73832	553	19	1998	106	106	1	0	0	0	0	0	0	0	0	0	0	0	0	0	0	0	0	0	0	0	0	0	0	0	0	0	0	0	0	0	0.03	0	0	0	0	0	0	0	0	0	0	0	0	0	0	0	1.86
73833	553	19	1998	107	107	2	0	0	0	0	0	0	0	0	0	0	0	0	0	0	0	0	0	0	0	0	0	0	0	0	0	0	0	0	0	0.04	0	0	0	0	0	0	0	0	0	0	0	0	0	0	0	3.17
73834	553	19	1998	108	108	3	0	0	0	0	0	0	0	0	0	0	0	0	0	0	0	0	0	0	0	0	0	0	0	0	0	0	0	0	0	0.05	0	0	0	0	0	0	0	0	0	0	0	0	0	0	0	4.28
73835	553	19	1998	109	109	4	0	0	0	0	0	0	0	0	0	0	0	0	0	0	0	0	0	0	0	0	0	0	0	0	0	0	0	0	0	0.06	0	0	0	0	0	0	0	0	0	0	0	0	0	0	0	5.09
73836	553	19	1998	110	110	5	0	0	0	0	0	0	0	0	0	0	0	0	0	0	0	0	0	0	0	0	0	0	0	0	0	0	0	0	0	0.07	0	0	0	0	0	0	0	0	0	0	0	0	0	0	0	3.86
73837	553	19	1998	111	111	6	0	0	0	0	0	0	0	0	0	0	0	0	0	0	0	0	0	0	0	0	0	0	0	0	0	0	0	0	0	0.08	0	0	0	0	0	0	0	0	0	0	0	0	0	0	0	4.25
73838	553	19	1998	112	112	7	0	0	0	0	0	0	0	0	0	0	0	0	0	0	0	0	0	0	0	0	0	0	0	0	0	0	0	0	0	0.1	0	0	0	0	0	0	0	0	0	0	0	0	0	0	0	6.6
73839	553	19	1998	113	113	8	0	0	0	0	0	0	0	0	0	0	0	0	0	0	0	0	0	0	0	0	0	0	0	0	0	0	0	0	0	0.12	0	0	0	0	0	0	0	0	0	0	0	0	0	0	0	8.38
73840	553	19	1998	114	114	9	0	0	0	0	0	0	0	0	0	0	0	0	0	0	0	0	0	0	0	0	0	0	0	0	0	0	0	0	0	0.14	0	0	0	0	0	0	0	0	0	0	0	0	0	0	0	9.96
73841	553	19	1998	115	115	10	0	0	0	0	0	0	0	0	0	0	0	0	0	0	0	0	0	0	0	0	0	0	0	0	0	0	0	0	0	0.18	0	0	0	0	0	0	0	0	0	0	0	0	0	0	0	13.66
73842	553	19	1998	116	116	11	0.3	0	0	1	1	0	1	2	2	0	0	0	0	0	0	0	0	0.013	0	0	0	0	0	0	0	0	38.2	0	0	0.19	0.56	0.28	1.39	0.04	0	0	0	0	0	0	0	0	0	0	0	7.84
73843	553	19	1998	117	117	12	0.3	0	0	1	1	0	1	2	2	0	0	0	0	0	0	0	0	0.007	0	0	0	0	0	0	0	0	39.7	0	0	0.2	0.55	0.28	1.39	0.04	0	0	0	0	0	0	0	0	0	0	0	2.17
73844	553	19	1998	118	118	13	0.3	0	0	1	1	0	1	2	2	0	0	0	0	0	0	0	0	0.006	0	0	0	0	0	0	0	0	39.7	0	0	0.2	0.55	0.28	1.38	0.03	0	0	0	0	0	0	0	0	0	0	0	0
73845	553	19	1998	119	119	14	0.4	0	0	1	1	0	1	2	2	0	0	0	0	0	0	0	0	0.232	0	0	0	0	0	0	0	0	39.9	0	0	0.2	0.55	0.27	1.37	0.03	0	0	0	0	0	0	0	0	0	0	0	0.53
73846	553	19	1998	120	120	15	0.5	0	0	1	1	0	1	2	2	0	0	0	0	0	0	0	0	0.388	0	0	0	0	0	0	0	0	44.1	0	0	0.2	0.53	0.27	1.34	0.03	0	0	0	0	0	0	0	0	0	0	0	3.7
73847	553	19	1998	121	121	16	0.7	0	0	1	1	0	1	2	2	0	0	0	0	0	0	0	0	0.237	0	0	0	0	0	0	0	0	58.5	0	0	0.21	0.53	0.27	1.32	0.03	0	0	0	0	0	0	0	0	0	0	0	8.81
73848	553	19	1998	122	122	17	0.9	0	0	2	1	0	1	2	2	0	0	0	0	0	0	0	0	0.195	0	0	0	0	0	0	0	0	76.6	0	0	0.21	0.53	0.26	1.32	0.03	0	0	0	0	0	0	0	0	0	0	0	7.12
73849	553	19	1998	123	123	18	1.2	1	0	2	1	0	1	3	3	0	0	0	0	0	0	0	0	0.174	0	0	0	0	0	0	0	0	107.6	0	0	0.22	0.52	0.26	1.31	0.03	0	0	0	0	0	0	0	0	0	0	0	10.71
73850	553	19	1998	124	124	19	1.6	1	0	2	1	0	1	3	3	0	0	0	0	0	0	0	0	0.152	0	0	0	0	0	0	0	0	141.4	0	0	0.23	0.52	0.26	1.31	0.03	0	0	0	0	0	0	0	0	0	0	0	12.37
73851	553	19	1998	125	125	20	1.9	1	0.01	3	1	0	1	4	4	0	0	0	0	0	0	0	0	0.401	0	0	0	0	0	0	0	0	177	0	0	0.24	0.52	0.26	1.3	0.03	0	0	0	0	0	0	0	0	0	0	0	12.7
73852	553	19	1998	126	126	21	2.2	1	0.01	5	1	0	1	6	6	0	0	0	0	0	0	0	0	0.255	0	0	0	0	0	0	0	0	199.5	0	0	0.25	0.52	0.26	1.29	0.03	0	0	0	0	0	0	0	0	0	0	0	11.29
73853	553	19	1998	127	127	22	2.5	1	0.01	6	1	0	1	7	7	0	0	0	0	0	0	0	0	0.227	0	0	0	0	0	0	0	0	213.7	0	0	0.26	0.52	0.26	1.29	0.03	0	0	0	0	0	0	0	0	0	0	0	9.94
73854	553	19	1998	128	128	23	2.7	1	0.02	7	1	0	2	8	8	0	0	0	0	0	0	0	0	0.166	0	0	0	0	0	0	0	0	222.9	0	0	0.27	0.52	0.27	1.29	0.04	0	0	0	0	0	0	0	0	0	0	0	9.67
73855	553	19	1998	129	129	24	2.9	1	0.02	10	1	0	2	11	11	0	0	0	0	0	0	0	0	0.142	0	0	0	0	0	0	0	0	232.9	0	0	0.27	0.52	0.27	1.28	0.04	0	0	0	0	0	0	0	0	0	0	0	10.36
73856	553	19	1998	130	130	25	3.2	1	0.03	13	1	0	3	14	14	0	0	0	0	0	0	0	0	0.112	0	0	0	0	0	0	0	0	240.7	0	0	0.28	0.52	0.27	1.28	0.04	0	0	0	0	0	0	0	0	0	0	0	12.1
73857	553	19	1998	131	131	26	3.6	1	0.05	18	1	0	4	19	19	0	0	0	0	0	0	0	0	0.078	0	0	0	0	0	0	0	0	246.9	0	0	0.29	0.53	0.28	1.28	0.05	0	0	0	0	0	0	0	0	0	0	0	13.66
73858	553	19	1998	132	132	27	3.9	1	0.06	25	1	0	6	25	25	0	0	0	0	0	0	0	0	0.037	0	0	0	0	0	0	0	0	251.1	0	0	0.3	0.54	0.29	1.29	0.06	0	0	0	0	0	0	0	0	0	0	0	13.22
73859	553	19	1998	133	133	28	4.2	1	0.09	34	1	0	9	35	35	0	0	0	0	0	0	0	0	0.001	0	0	0	0	0	0	0	0	254.3	0	0	0.31	0.56	0.31	1.3	0.07	0	0	0	0	0	0	0	0	0	0	0	15.68
73860	553	19	1998	134	134	29	4.6	1	0.11	42	1	0	10	42	42	0	0	0	0	0	0	0	0	0	0	0	0	0	0	0	0	0	256	0	0	0.33	0.57	0.32	1.31	0.07	0.01	0	0	0	0	0	0	0	0	0	0	16.79
73861	553	19	1998	135	135	30	4.8	2	0.13	53	2	0	12	55	55	0	0	0	0	0	0	0	0	0	0	0	0	0	0	0	0	0	241.7	0	0	0.33	0.58	0.33	1.32	0.08	0.01	0	0	0	0	0	0	0	0	0	0	12.06
73862	553	19	1998	136	136	31	5.1	2	0.17	75	4	0	16	79	79	0	0	0	0	0	0	0	0	0	0	0	0	0	0	0	0	0	226.1	0	0	0.35	0.6	0.36	1.34	0.1	0.02	0	0	0	0	0	0	0	0	0	0	15.51
73863	553	19	1998	137	137	32	5.5	2	0.2	89	6	0	18	95	95	0	0	0	0	0	0	0	0	0	0	0	0	0	0	0	0	0	220	0	0	0.36	0.62	0.38	1.35	0.11	0.02	0	0	0	0	0	0	0	0	0	0	16.1
73864	553	19	1998	138	138	33	5.9	2	0.25	119	9	0	24	127	127	0	0	0	0	0	0	0	0	0	0	0	0	0	0	0	0	0	212.3	0	0	0.37	0.65	0.41	1.38	0.13	0.04	0	0	0	0	0	0	0	0	0	0	22.61
73865	553	19	1998	139	139	34	6.4	2	0.32	153	12	0	30	165	165	0	0	0	0	0	0	0	0	0	0	0	0	0	0	0	0	0	207	0	0	0.39	0.68	0.45	1.42	0.16	0.06	0	0	0	0	0	0	0	0	0	0	22.03
73866	553	19	1998	140	140	35	6.8	2	0.4	197	16	0	38	213	213	0	0	0	0	0	0	0	0	0	0	0	0	0	0	0	0	0	202.9	0	0	0.42	0.7	0.51	1.47	0.2	0.1	0	0	0	0	0	0	0	0	0	0	19.72
73867	553	19	1998	141	141	36	7.1	3	0.42	217	18	0	41	236	236	0	0	0	0	0	0	0	0	0	0	0	0	0	0	0	0	0	195.3	0	0	0.44	0.7	0.52	1.47	0.21	0.11	0	0	0	0	0	0	0	0	0	0	17.96
73868	553	19	1998	142	142	37	7.5	3	0.45	235	20	0	44	255	255	0	0	0	0	0	0	0	0	0	0	0	0	0	0	0	0	0	190	0	0	0.46	0.68	0.54	1.46	0.22	0.12	0.01	0	0	0	0	0	0	0	0	0	15.56
73869	553	19	1998	143	143	38	7.6	3	0.46	246	21	0	46	267	267	0	0	0	0	0	0	0	0	0.001	0	0	0	0	0	0	0	0	187.1	0	0	0.47	0.67	0.54	1.45	0.23	0.12	0.01	0	0	0	0	0	0	0	0	0	8.39
73870	553	19	1998	144	144	39	7.9	3	0.51	288	26	0	54	314	314	0	0	0	0	0	0	0	0	0.001	0	0	0	0	0	0	0	0	178.1	0	0	0.48	0.66	0.59	1.48	0.26	0.15	0.02	0	0	0	0	0	0	0	0	0	13.49
73871	553	19	1998	145	145	40	8.1	3	0.58	341	31	0	63	372	372	0	0	0	0	0	0	0	0	0.002	0	0	0	0	0	0	0	0	170.1	0	0	0.5	0.65	0.64	1.52	0.29	0.18	0.04	0	0	0	0	0	0	0	0	0	11.46
73872	553	19	1998	146	146	41	8.4	3	0.66	404	39	0	75	442	442	0	0	0	0	0	0	0	0	0.003	0	0	0	0	0	0	0	0	163.1	0	0	0.51	0.64	0.71	1.58	0.34	0.22	0.06	0	0	0	0	0	0	0	0	0	11.61
73873	553	19	1998	147	147	42	8.7	3	0.76	486	49	0	90	535	535	0	0	0	0	0	0	0	0	0.004	0	0	0	0	0	0	0	0	156.6	0	0	0.53	0.72	0.79	1.63	0.39	0.26	0.08	0	0	0	0	0	0	0	0	0	15.14
73874	553	19	1998	148	148	43	9.1	3	0.88	585	62	0	108	647	647	0	0	0	0	0	0	0	0	0.004	0	0	0	0	0	0	0	0	151.1	0	0	0.55	0.81	0.88	1.7	0.45	0.31	0.12	0	0	0	0	0	0	0	0	0	20.08
73875	553	19	1998	149	149	44	9.5	3	1.01	685	77	0	126	762	762	0	0	0	0	0	0	0	0	0	0	0	0	0	0	0	0	0	146.9	0	0	0.57	0.91	0.98	1.76	0.51	0.36	0.15	0.01	0	0	0	0	0	0	0	0	20.04
73876	553	19	1998	150	150	45	10	3	1.13	785	94	0	145	879	879	0	0	0	0	0	0	0	0	0	0	0	0	0	0	0	0	0	143.6	0	0	0.6	1.01	1.08	1.82	0.58	0.41	0.19	0.02	0	0	0	0	0	0	0	0	23.05
73877	553	19	1998	151	151	46	10.3	3	1.28	909	117	0	169	1027	1027	0	0	0	0	0	0	0	0	0	0	0	0	0	0	0	0	0	140.8	0	0	0.62	1.14	1.21	1.89	0.66	0.48	0.23	0.05	0	0	0	0	0	0	0	0	16.54
73878	553	19	1998	152	152	47	10.7	3	1.44	1038	145	0	194	1182	1182	0	0	0	0	0	0	0	0	0	0	0	0	0	0	0	0	0	138.5	0	0	0.64	1.27	1.34	1.95	0.74	0.54	0.28	0.08	0	0	0	0	0	0	0	0	17.31
73879	553	19	1998	153	153	48	11	3	1.63	1197	182	0	226	1379	1379	0	0	0	0	0	0	0	0	0	0	0	0	0	0	0	0	0	136.4	0	0	0.66	1.43	1.5	2.03	0.84	0.63	0.34	0.12	0	0	0	0	0	0	0	0	17.76
73880	553	19	1998	154	154	49	11.2	3	1.75	1294	206	0	245	1500	1500	0	0	0	0	0	0	0	0	0	0	0	0	0	0	0	0	0	135.5	0	0	0.67	1.51	1.6	2.07	0.91	0.68	0.37	0.15	0	0	0	0	0	0	0	0	8.5
73881	553	19	1998	155	155	50	11.3	3	1.79	1322	213	0	250	1535	1535	0	0	0	0	0	0	0	0	0	0	0	0	0	0	0	0	0	135.2	0	0	0.68	1.53	1.62	2.08	0.92	0.69	0.38	0.16	0	0	0	0	0	0	0	0	4.3
73882	553	19	1998	156	156	51	11.4	3	1.85	1373	226	0	259	1598	1598	0	0	0	0	0	0	0	0	0	0	0	0	0	0	0	0	0	134.7	0	0	0.68	1.56	1.67	2.1	0.95	0.71	0.4	0.18	0	0	0	0	0	0	0	0	4.65
73883	553	19	1998	157	157	52	11.5	3	2.04	1521	266	0	289	1788	1788	0	0	0	0	0	0	0	0	0	0	0	0	0	0	0	0	0	133.8	0	0	0.69	1.61	1.84	2.16	1.06	0.8	0.45	0.24	0	0	0	0	0	0	0	0	7.37
73884	553	19	1998	158	158	53	11.8	3	2.11	1582	314	0	306	1895	1895	0	0	0	0	0	0	0	0	0	0	0	0	0	0	0	0	0	133.2	0	0	0.7	1.69	1.92	2.24	1.11	0.84	0.48	0.27	0	0	0	0	0	0	0	0	10.65
73885	553	19	1998	159	159	54	12	3	2.12	1596	325	0	309	1921	1921	0	0	0	0	0	0	0	0	0	0	0	0	0	0	0	0	0	132.7	0	0	0.71	1.71	1.93	2.25	1.11	0.84	0.48	0.27	0	0	0	0	0	0	0	0	11.9
73886	553	19	1998	160	160	55	12.3	3	2.24	1696	407	0	337	2103	2103	0	0	0	0	0	0	0	0	0.093	0	0	0	0	0	0	0	0	132	0	0	0.72	1.84	2.07	2.39	1.2	0.91	0.53	0.32	0	0	0	0	0	0	0	0	12.9
73887	553	19	1998	161	161	56	12.5	3	2.31	1759	460	0	355	2219	2219	0	0	0	0	0	0	0	0	0.291	0	0	0	0	0	0	0	0	131.4	0	0	0.74	1.93	2.15	2.47	1.25	0.96	0.56	0.35	0.01	0	0	0	0	0	0	0	12.7
73888	553	19	1998	162	162	57	12.9	3	2.43	1862	549	0	385	2410	2410	0	0	0	0	0	0	0	0	0.269	0	0	0	0	0	0	0	0	130.5	0	0	0.75	2.07	2.29	2.61	1.34	1.03	0.61	0.4	0.02	0	0	0	0	0	0	0	17.85
73889	553	19	1998	163	163	58	13.2	3	2.57	1981	656	0	421	2638	2638	0	0	0	0	0	0	0	0	0.16	0	0	0	0	0	0	0	0	129.8	0	0	0.77	2.24	2.46	2.77	1.45	1.12	0.67	0.46	0.03	0	0	0	0	0	0	0	16.1
73890	553	19	1998	164	164	59	13.5	3	2.72	2110	776	0	460	2885	2885	0	0	0	0	0	0	0	0	0.03	0	0	0	0	0	0	0	0	129.1	0	0	0.78	2.42	2.64	2.95	1.57	1.21	0.73	0.52	0.05	0	0	0	0	0	0	0	15.65
73891	553	19	1998	165	165	60	13.8	3	2.82	2194	857	0	485	3050	3050	0	0	0	0	0	0	0	0	0.014	0	0	0	0	0	0	0	0	128.5	0	0	0.79	2.54	2.75	3.07	1.64	1.27	0.77	0.57	0.06	0	0	0	0	0	0	0	14.25
73892	553	19	1998	166	166	61	14	3	2.9	2262	924	0	506	3186	3186	0	0	0	0	0	0	0	0	0.007	0	0	0	0	0	0	0	0	128.1	0	0	0.8	2.63	2.85	3.16	1.7	1.31	0.8	0.6	0.07	0	0	0	0	0	0	0	10.95
73893	553	19	1998	167	167	62	14.3	3	3.06	2400	1066	0	550	3466	3466	0	0	0	0	0	0	0	0	0	0	0	0	0	0	0	0	0	127.6	0	0	0.81	2.83	3.05	3.36	1.83	1.42	0.87	0.67	0.09	0	0	0	0	0	0	0	13.05
73894	553	19	1998	168	168	63	14.7	3	3.21	2528	1202	0	591	3730	3730	0	0	0	0	0	0	0	0	0	0	0	0	0	0	0	0	0	126.9	0	0	0.83	3.02	3.23	3.54	1.94	1.51	0.94	0.73	0.12	0	0	0	0	0	0	0	19.63
73895	553	19	1998	169	169	64	15	3	3.36	2657	1346	0	634	4003	4003	0	0	0	0	0	0	0	0	0	0	0	0	0	0	0	0	0	126.4	0	0	0.85	3.21	3.43	3.73	2.06	1.61	1	0.8	0.15	0	0	0	0	0	0	0	16
73896	553	19	1998	170	170	65	15.4	3	3.53	2802	1514	0	683	4316	4316	0	0	0	0	0	0	0	0	0	0	0	0	0	0	0	0	0	125.9	0	0	0.86	3.43	3.64	3.95	2.2	1.72	1.08	0.88	0.18	0	0	0	0	0	0	0	16.84
73897	553	19	1998	171	171	66	15.8	3	3.63	2899	1632	0	715	4531	4531	0	0	0	0	0	0	0	0	0	0	0	0	0	0	0	0	0	125.2	0	0	0.88	3.54	3.79	4	2.3	1.8	1.13	0.93	0.21	0	0	0	0	0	0	0	21.39
73898	553	19	1998	172	172	67	16.1	3	3.75	3005	1767	0	752	4772	4772	0	0	0	0	0	0	0	0	0	0	0	0	0	0	0	0	0	124.7	0	0	0.9	3.7	3.95	4	2.4	1.88	1.18	0.99	0.24	0	0	0	0	0	0	0	15.95
73899	553	19	1998	173	173	68	16.6	3	3.87	3122	1922	0	793	5043	5043	0	0	0	0	0	0	0	0	0	0	0	0	0	0	0	0	0	124.1	0	0	0.91	3.88	4	4	2.51	1.97	1.25	1.05	0.28	0	0	0	0	0	0	0	20.07
73900	553	19	1998	174	174	69	16.6	4	3.86	3122	2219	0	802	5341	5341	0	0	0	0	0	0	0	0	0.248	0	0	0	0	0	0	0	0	123.6	0	0	0.92	3.92	4	4	2.54	1.99	1.26	1.06	0.29	0	0	0	0	0	0	0	19.36
73901	553	19	1998	175	175	70	16.6	4	3.82	3122	2595	0	814	5717	5717	0	0	0	0	0	0	0	0	0.268	0	0	0	0	0	0	0	0	122.4	0	0	0.92	3.97	4	4	2.57	2.02	1.28	1.08	0.31	0	0	0	0	0	0	0	20.19
73902	553	19	1998	176	176	71	16.6	4	3.78	3122	2956	0	826	6078	6078	0	0	0	0	0	0	0	0	0.166	0	0	0	0	0	0	0	0	121.1	0	0	0.93	4	4	4	2.6	2.04	1.29	1.1	0.32	0	0	0	0	0	0	0	21.09
73903	553	19	1998	177	177	72	16.6	4	3.74	3122	3322	0	838	6444	6444	0	0	0	0	0	0	0	0	0.031	0	0	0	0	0	0	0	0	119.8	0	0	0.93	4	4	4	2.63	2.07	1.31	1.12	0.33	0	0	0	0	0	0	0	22.35
73904	553	19	1998	178	178	73	16.6	4	3.7	3122	3678	0	849	6800	6800	0	0	0	0	0	0	0	0	0	0	0	0	0	0	0	0	0	118.4	0	0	0.94	4	4	4	2.66	2.09	1.33	1.14	0.35	0	0	0	0	0	0	0	22.64
73905	553	19	1998	179	179	74	16.6	4	3.66	3122	3973	0	858	7095	7095	0	0	0	0	0	0	0	0	0	0	0	0	0	0	0	0	0	117.2	0	0	0.94	4	4	4	2.68	2.11	1.34	1.15	0.35	0	0	0	0	0	0	0	20.67
73906	553	19	1998	180	180	75	16.6	4	3.62	3122	4253	0	866	7375	7375	0	0	0	0	0	0	0	0	0	0	0	0	0	0	0	0	0	115.9	0	0	0.94	4	4	4	2.7	2.13	1.35	1.16	0.36	0	0	0	0	0	0	0	21.15
73907	553	19	1998	181	181	76	16.6	4	3.58	3122	4598	0	876	7720	7720	0	0	0	0	0	0	0	0	0	0	0	0	0	0	0	0	0	114.8	0	0	0.95	4	4	4	2.73	2.15	1.37	1.18	0.38	0	0	0	0	0	0	0	18.65
73908	553	19	1998	182	182	77	16.6	4	3.55	3122	4914	0	886	8036	8036	0	0	0	0	0	0	0	0	0	0	0	0	0	0	0	0	0	113.8	0	0	0.95	4	4	4	2.76	2.17	1.38	1.19	0.39	0	0	0	0	0	0	0	16.95
73909	553	19	1998	183	183	78	16.6	4	3.52	3122	5183	0	893	8305	8305	0	0	0	0	0	0	0	0	0	0	0	0	0	0	0	0	0	112.7	0	0	0.95	4	4	4	2.78	2.19	1.39	1.21	0.39	0	0	0	0	0	0	0	17.85
73910	553	19	1998	184	184	79	16.6	4	3.48	3122	5484	0	901	8606	8606	0	0	0	0	0	0	0	0	0	0	0	0	0	0	0	0	0	111.5	0	0	0.96	4	4	4	2.8	2.2	1.41	1.22	0.4	0	0	0	0	0	0	0	21.19
73911	553	19	1998	185	185	80	16.6	5	3.44	3122	3752	1578	897	6874	8847	24608	6.4	0.178	1973	14	0	0	0	0	0	0	0	0	0	0.22	0	1973	110.2	0	0	0.96	3.98	3.98	3.98	2.78	2.19	1.4	1.21	0.4	0	0	0	0	0	0	0	21.5
73912	553	19	1998	186	186	81	16.6	5	3.4	3122	3654	1832	892	6776	9065	24608	7.4	0.202	2290	14	0	0	0	0	0	0	0	0	0	0.25	0	2290	108.9	0	0	0.97	3.96	3.96	3.96	2.77	2.18	1.39	1.21	0.4	0	0	0	0	0	0	0	21.46
73913	553	19	1998	187	187	82	16.6	5	3.36	3122	3701	2045	912	6823	9379	24608	8.3	0.218	2556	14	0	0	0	0	0	0	0	0	0	0.27	0	2556	107.6	0	0	0.97	4	4	4	2.82	2.22	1.42	1.24	0.42	0	0	0	0	0	0	0	21.7
73914	553	19	1998	188	188	83	16.6	5	3.32	3122	3630	2358	907	6752	9699	24608	9.6	0.243	2947	14	0	0	0	0	0	0	0	0	0	0.3	0	2947	106.4	0	0	0.98	3.98	3.98	3.98	2.81	2.21	1.41	1.23	0.42	0	0	0	0	0	0	0	19.95
73915	553	19	1998	189	189	84	16.6	5	3.29	3122	3530	2673	902	6652	9994	24608	10.9	0.268	3342	14	0	0	0	0	0	0	0	0	0	0.33	0	3342	105.2	0	0	0.98	3.96	3.96	3.96	2.79	2.2	1.41	1.22	0.42	0	0	0	0	0	0	0	19.65
73916	553	19	1998	190	190	85	16.6	5	3.25	3122	3274	2987	898	6396	10130	24608	12.1	0.295	3734	14	0	0	0	0	0	0	0	0	0	0.37	0	3734	104.1	0	0	0.98	3.94	3.94	3.94	2.78	2.19	1.4	1.22	0.41	0	0	0	0	0	0	0	19.45
73917	553	19	1998	191	191	86	16.6	5	3.22	3106	3071	3273	893	6177	10268	24608	13.3	0.319	4091	14	0	0	0	0	0	0	0	0	0	0.4	0	4091	103.5	0	0	0.99	3.92	3.92	3.92	2.77	2.18	1.39	1.21	0.41	0	0	0	0	0	0	0	17.7
73918	553	19	1998	192	192	87	16.6	5	3.18	3091	3071	3412	889	6162	10426	24608	13.9	0.327	4264	14	0	0	0	0	0	0	0	0	0	0.41	0	4264	103	0	0	0.99	3.9	3.9	3.9	2.75	2.17	1.39	1.21	0.41	0	0	0	0	0	0	0	16.95
73919	553	19	1998	193	193	88	16.6	5	3.15	3075	3071	3635	885	6146	10690	24608	14.8	0.34	4543	14	0	0	0	0	0	0	0	0	0	0.43	0	4543	102.4	0	0	0.99	3.88	3.88	3.88	2.74	2.16	1.38	1.2	0.41	0	0	0	0	0	0	0	18.9
73920	553	19	1998	194	194	89	16.6	5	3.11	3060	3071	3880	880	6131	10981	24608	15.8	0.353	4849	14	0	0	0	0	0	0	0	0	0	0.44	0	4849	101.7	0	0	1	3.86	3.86	3.86	2.73	2.15	1.37	1.19	0.4	0	0	0	0	0	0	0	19.5
73921	553	19	1998	195	195	90	16.6	5	3.07	3060	3082	4111	881	6142	11280	24608	16.7	0.364	5139	14	0	0	0	0	0	0	0	0	0	0.46	0	5139	100.5	0	0	1	3.87	3.86	3.86	2.72	2.15	1.37	1.2	0.41	0	0	0	0	0	0	0	20.29
73922	553	19	1998	196	196	91	16.6	5	3.04	3045	3071	4305	877	6116	11497	24608	17.5	0.374	5381	14	0	0	0	0	0	0	0	0	0	0.47	0	5381	99.8	0	0	1.01	3.85	3.84	3.84	2.71	2.14	1.37	1.19	0.41	0	0	0	0	0	0	0	18.35
73923	553	19	1998	197	197	92	16.6	5	3	3045	3072	4558	872	6116	11814	24608	18.5	0.386	5698	14	0	0.305	0	0	0	0	0	0	0	0.48	0	5698	98.7	0	0	1.01	3.83	3.82	3.82	2.7	2.13	1.36	1.19	0.4	0	0	0	0	0	0	0	19.1
73924	553	19	1998	198	198	93	16.6	5	2.95	3029	3071	4735	868	6101	12020	24608	19.2	0.394	5919	14	0.341	0.561	0	0	0	0	0	0	0	0.49	0	5919	97.5	0	0	1.01	3.81	3.8	3.8	2.68	2.12	1.35	1.18	0.4	0	0	0	0	0	0	0	20.69
73925	553	19	1998	199	199	94	16.6	5	2.86	3014	3071	4843	864	6085	12139	24608	19.7	0.399	6054	14	0.609	0.74	0	0	0	0	0	0	0	0.5	0	6054	95	0	0	1.02	3.8	3.78	3.78	2.67	2.11	1.35	1.17	0.4	0	0	0	0	0	0	0	21.05
73926	553	19	1998	200	200	95	16.6	5	2.76	3014	3077	4900	862	6091	12216	24608	19.9	0.401	6125	14	0.704	0.803	0	0	0	0	0	0	0	0.5	0	6125	91.6	0	0	1.02	3.78	3.77	3.77	2.66	2.1	1.35	1.18	0.4	0	0	0	0	0	0	0	23.02
73927	553	19	1998	201	201	96	16.6	5	2.66	3014	3088	4935	863	6102	12271	24608	20.1	0.402	6169	14	0.763	0.843	0	0	0	0	0	0	0	0.5	0	6169	88.1	0	0	1.03	3.76	3.76	3.75	2.66	2.11	1.36	1.19	0.41	0	0	0	0	0	0	0	23.58
73928	553	19	1998	202	202	97	16.6	5	2.55	3014	3095	4970	863	6109	12322	24608	20.2	0.403	6213	14	0.782	0.855	0	0	0	0	0	0	0	0.5	0	6213	84.7	0	0	1.03	3.74	3.74	3.74	2.66	2.1	1.36	1.19	0.42	0	0	0	0	0	0	0	23.63
73929	553	19	1998	203	203	98	16.6	5	2.48	2999	3071	5056	858	6070	12390	24608	20.5	0.408	6320	14	0.561	0.708	0	0	0	0	0	0	0	0.51	0	6320	82.7	0	0	1.04	3.72	3.72	3.72	2.64	2.09	1.35	1.19	0.42	0	0	0	0	0	0	0	18.15
73930	553	19	1998	204	204	99	16.6	5	2.48	2999	3085	5117	861	6084	12480	24608	20.8	0.41	6396	14	0	0	0	0	0	0	0	0	0	0.51	0	6396	82.7	0	0	1.04	3.75	3.75	3.7	2.64	2.09	1.36	1.19	0.42	0	0	0	0	0	0	0	21.65
73931	553	19	1998	205	205	100	16.6	5	2.48	2984	3071	5236	857	6055	12600	24608	21.3	0.416	6545	14	0	0	0	0	0	0	0	0	0	0.52	0	6545	83.2	0	0	1.04	3.73	3.73	3.69	2.62	2.08	1.35	1.18	0.42	0	0	0	0	0	0	0	14.05
73932	553	19	1998	206	206	101	16.6	5	2.48	2969	3071	5283	852	6040	12644	24608	21.5	0.418	6603	14	0	0	0	0	0	0	0	0	0	0.52	0	6603	83.6	0	0	1.04	3.71	3.71	3.67	2.61	2.07	1.34	1.18	0.42	0	0	0	0	0	0	0	12
73933	553	19	1998	207	207	102	16.6	5	2.48	2954	3071	5321	848	6026	12677	24608	21.6	0.42	6651	14	0	0	0	0	0	0	0	0	0	0.52	0	6651	84	0	0	1.05	3.69	3.69	3.65	2.6	2.06	1.34	1.17	0.42	0	0	0	0	0	0	0	16.75
73934	553	19	1998	208	208	103	16.6	5	2.48	2954	3098	5428	857	6053	12839	24608	22.1	0.423	6786	14	0	0	0	0.056	0	0	0	0	0	0.53	0	6786	84	0	0	1.05	3.74	3.74	3.7	2.63	2.07	1.35	1.18	0.43	0	0	0	0	0	0	0	16.8
73935	553	19	1998	209	209	104	16.6	5	2.48	2954	3149	5529	879	6104	13015	24608	22.5	0.425	6911	14	0	0	0	0	0	0	0	0	0	0.53	0	6911	84	0	0	1.05	3.85	3.85	3.81	2.7	2.09	1.37	1.21	0.45	0	0	0	0	0	0	0	17.6
73936	553	19	1998	210	210	105	16.6	5	2.48	2954	3166	5621	882	6120	13147	24608	22.8	0.428	7027	14	0	0	0	0	0	0	0	0	0	0.53	0	7027	84	0	0	1.06	3.87	3.87	3.83	2.71	2.1	1.37	1.21	0.46	0	0	0	0	0	0	0	18.55
73937	553	19	1998	211	211	106	16.6	5	2.48	2954	3132	5707	878	6086	13220	24608	23.2	0.432	7133	14	0	0	0	0	0	0	0	0	0	0.54	0	7133	84	0	0	1.06	3.85	3.85	3.81	2.69	2.08	1.36	1.21	0.46	0	0	0	0	0	0	0	16.5
73938	553	19	1998	212	212	107	16.6	5	2.48	2954	3138	5779	877	6092	13316	24608	23.5	0.434	7224	14	0	0	0	0.185	0	0	0	0	0	0.54	0	7224	84	0	0	1.06	3.85	3.85	3.81	2.69	2.08	1.36	1.2	0.46	0	0	0	0	0	0	0	12.55
73939	553	19	1998	213	213	108	16.6	5	2.46	2954	3177	5852	892	6132	13447	24608	23.8	0.435	7315	14	0	0	0	0.068	0	0	0	0	0	0.54	0	7315	83.2	0	0	1.07	3.92	3.92	3.88	2.73	2.12	1.39	1.22	0.47	0	0	0	0	0	0	0	14.9
73940	553	19	1998	214	214	109	16.6	5	2.43	2954	3179	5918	888	6133	13530	24608	24	0.437	7397	14	0	0	0	0.368	0	0	0	0	0	0.55	0	7397	82.1	0	0	1.07	3.9	3.9	3.86	2.72	2.11	1.38	1.21	0.47	0	0	0	0	0	0	0	17.85
73941	553	19	1998	215	215	110	16.6	5	2.39	2954	3233	5975	911	6188	13656	24608	24.3	0.438	7468	14	0	0	0	0.12	0	0	0	0	0	0.55	0	7468	81	0	0	1.07	4	4	3.97	2.79	2.16	1.42	1.23	0.5	0.01	0	0	0	0	0	0	17.75
73942	553	19	1998	216	216	111	16.6	6	2.39	2954	3233	5975	911	6188	13656	24608	24.3	0.438	7468	14	0	0	0	0.12	0	0	0	0	0	0.55	0	7468	81	0	0	1.07	4	4	4	2.85	2.21	1.45	1.25	0.52	0.01	0	0	0	0	0	0	15.6
73943	553	19	1998	217	217	112	16.6	7	2.39	2954	3233	5975	911	6188	13656	24608	24.3	0.438	7468	14	0	0	0	0.12	0	0	0	0	0	0.55	0	7468	81	0	0	1.07	4	4	4	2.92	2.27	1.49	1.28	0.54	0.01	0	0	0	0	0	0	0
73956	554	19	1999	105	105	0	0	0	0	0	0	0	0	0	0	0	0	0	0	0	0	0	0	0	0	0	0	0	0	0	0	0	0	0	0	0.03	0	0	0	0	0	0	0	0	0	0	0	0	0	0	0	0.52
73957	554	19	1999	106	106	1	0	0	0	0	0	0	0	0	0	0	0	0	0	0	0	0	0	0	0	0	0	0	0	0	0	0	0	0	0	0.03	0	0	0	0	0	0	0	0	0	0	0	0	0	0	0	0
73958	554	19	1999	107	107	2	0	0	0	0	0	0	0	0	0	0	0	0	0	0	0	0	0	0	0	0	0	0	0	0	0	0	0	0	0	0.03	0	0	0	0	0	0	0	0	0	0	0	0	0	0	0	0.72
73959	554	19	1999	108	108	3	0	0	0	0	0	0	0	0	0	0	0	0	0	0	0	0	0	0	0	0	0	0	0	0	0	0	0	0	0	0.04	0	0	0	0	0	0	0	0	0	0	0	0	0	0	0	6
73960	554	19	1999	109	109	4	0	0	0	0	0	0	0	0	0	0	0	0	0	0	0	0	0	0	0	0	0	0	0	0	0	0	0	0	0	0.06	0	0	0	0	0	0	0	0	0	0	0	0	0	0	0	8.82
73961	554	19	1999	110	110	5	0	0	0	0	0	0	0	0	0	0	0	0	0	0	0	0	0	0	0	0	0	0	0	0	0	0	0	0	0	0.1	0	0	0	0	0	0	0	0	0	0	0	0	0	0	0	13.03
73962	554	19	1999	111	111	6	0	0	0	0	0	0	0	0	0	0	0	0	0	0	0	0	0	0	0	0	0	0	0	0	0	0	0	0	0	0.13	0	0	0	0	0	0	0	0	0	0	0	0	0	0	0	12.05
73963	554	19	1999	112	112	7	0	0	0	0	0	0	0	0	0	0	0	0	0	0	0	0	0	0	0	0	0	0	0	0	0	0	0	0	0	0.14	0	0	0	0	0	0	0	0	0	0	0	0	0	0	0	6.25
73964	554	19	1999	113	113	8	0	0	0	0	0	0	0	0	0	0	0	0	0	0	0	0	0	0	0	0	0	0	0	0	0	0	0	0	0	0.14	0	0	0	0	0	0	0	0	0	0	0	0	0	0	0	0
73965	554	19	1999	114	114	9	0	0	0	0	0	0	0	0	0	0	0	0	0	0	0	0	0	0	0	0	0	0	0	0	0	0	0	0	0	0.15	0	0	0	0	0	0	0	0	0	0	0	0	0	0	0	2.89
73966	554	19	1999	115	115	10	0	0	0	0	0	0	0	0	0	0	0	0	0	0	0	0	0	0	0	0	0	0	0	0	0	0	0	0	0	0.16	0	0	0	0	0	0	0	0	0	0	0	0	0	0	0	3.64
73967	554	19	1999	116	116	11	0	0	0	0	0	0	0	0	0	0	0	0	0	0	0	0	0	0	0	0	0	0	0	0	0	0	0	0	0	0.18	0	0	0	0	0	0	0	0	0	0	0	0	0	0	0	7.47
73968	554	19	1999	117	117	12	0.2	0	0	1	1	0	1	2	2	0	0	0	0	0	0	0	0	0.717	0	0	0	0	0	0	0	0	34.2	0	0	0.19	0.52	0.26	1.31	0.02	0	0	0	0	0	0	0	0	0	0	0	4.92
73969	554	19	1999	118	118	13	0.3	0	0	1	1	0	1	2	2	0	0	0	0	0	0	0	0	0.507	0	0	0	0	0	0	0	0	40.1	0	0	0.19	0.5	0.25	1.25	0.02	0	0	0	0	0	0	0	0	0	0	0	4.64
73970	554	19	1999	119	119	14	0.6	0	0	1	1	0	1	2	2	0	0	0	0	0	0	0	0	0.377	0	0	0	0	0	0	0	0	54.4	0	0	0.2	0.49	0.24	1.22	0.02	0	0	0	0	0	0	0	0	0	0	0	8.35
73971	554	19	1999	120	120	15	0.8	0	0	2	1	0	1	2	2	0	0	0	0	0	0	0	0	0.297	0	0	0	0	0	0	0	0	69	0	0	0.2	0.48	0.24	1.2	0.02	0	0	0	0	0	0	0	0	0	0	0	7.76
73972	554	19	1999	121	121	16	1	1	0	2	1	0	1	3	3	0	0	0	0	0	0	0	0	0.189	0	0	0	0	0	0	0	0	87.9	0	0	0.21	0.47	0.24	1.18	0.02	0	0	0	0	0	0	0	0	0	0	0	8.74
73973	554	19	1999	122	122	17	1.3	1	0	2	1	0	1	3	3	0	0	0	0	0	0	0	0	0.171	0	0	0	0	0	0	0	0	116.5	0	0	0.22	0.47	0.23	1.17	0.02	0	0	0	0	0	0	0	0	0	0	0	8.86
73974	554	19	1999	123	123	18	1.7	1	0	3	1	0	1	4	4	0	0	0	0	0	0	0	0	0.149	0	0	0	0	0	0	0	0	158.9	0	0	0.23	0.46	0.23	1.16	0.02	0	0	0	0	0	0	0	0	0	0	0	14.26
73975	554	19	1999	124	124	19	1.9	1	0.01	4	1	0	1	4	4	0	0	0	0	0	0	0	0	0.43	0	0	0	0	0	0	0	0	179.7	0	0	0.24	0.46	0.23	1.14	0.02	0	0	0	0	0	0	0	0	0	0	0	8.64
73976	554	19	1999	125	125	20	2.1	1	0.01	4	1	0	1	5	5	0	0	0	0	0	0	0	0	0.314	0	0	0	0	0	0	0	0	191.2	0	0	0.24	0.45	0.23	1.12	0.02	0	0	0	0	0	0	0	0	0	0	0	6.33
73977	554	19	1999	126	126	21	2.2	1	0.01	5	1	0	1	5	5	0	0	0	0	0	0	0	0	0.396	0	0	0	0	0	0	0	0	198.7	0	0	0.25	0.45	0.22	1.11	0.02	0	0	0	0	0	0	0	0	0	0	0	5.07
73978	554	19	1999	127	127	22	2.4	1	0.01	6	1	0	1	6	6	0	0	0	0	0	0	0	0	0.352	0	0	0	0	0	0	0	0	209	0	0	0.25	0.44	0.22	1.1	0.02	0	0	0	0	0	0	0	0	0	0	0	7.59
73979	554	19	1999	128	128	23	2.6	1	0.01	7	1	0	2	7	7	0	0	0	0	0	0	0	0	0.267	0	0	0	0	0	0	0	0	218.2	0	0	0.26	0.45	0.23	1.1	0.03	0	0	0	0	0	0	0	0	0	0	0	9.7
73980	554	19	1999	129	129	24	3	1	0.02	9	1	0	2	10	10	0	0	0	0	0	0	0	0	0.149	0	0	0	0	0	0	0	0	230.6	0	0	0.27	0.45	0.23	1.1	0.03	0	0	0	0	0	0	0	0	0	0	0	15.09
73981	554	19	1999	130	130	25	3.3	1	0.03	11	1	0	3	12	12	0	0	0	0	0	0	0	0	0.124	0	0	0	0	0	0	0	0	235.2	0	0	0.28	0.45	0.23	1.09	0.03	0	0	0	0	0	0	0	0	0	0	0	13.14
73982	554	19	1999	131	131	26	3.5	1	0.03	12	1	0	3	13	13	0	0	0	0	0	0	0	0	0.444	0	0	0	0	0	0	0	0	238.8	0	0	0.29	0.43	0.22	1.04	0.03	0	0	0	0	0	0	0	0	0	0	0	6.54
73983	554	19	1999	132	132	27	3.7	1	0.04	15	1	0	4	16	16	0	0	0	0	0	0	0	0	0.247	0	0	0	0	0	0	0	0	243.6	0	0	0.29	0.42	0.22	1.02	0.03	0	0	0	0	0	0	0	0	0	0	0	8.62
73984	554	19	1999	133	133	28	3.9	1	0.05	19	1	0	7	20	20	0	0	0	0	0	0	0	0	0.188	0	0	0	0	0	0	0	0	247.2	0	0	0.3	0.44	0.24	1.02	0.05	0	0	0	0	0	0	0	0	0	0	0	10.23
73985	554	19	1999	134	134	29	4.1	1	0.06	22	1	0	8	23	23	0	0	0	0	0	0	0	0	0.255	0	0	0	0	0	0	0	0	249.7	0	0	0.31	0.43	0.24	1	0.05	0	0	0	0	0	0	0	0	0	0	0	10.21
73986	554	19	1999	135	135	30	4.4	1	0.07	27	1	0	8	27	27	0	0	0	0	0	0	0	0	0.447	0	0	0	0	0	0	0	0	251.9	0	0	0.32	0.41	0.23	0.94	0.05	0	0	0	0	0	0	0	0	0	0	0	11.25
73987	554	19	1999	136	136	31	4.7	2	0.08	34	2	0	10	35	35	0	0	0	0	0	0	0	0	0.509	0	0	0	0	0	0	0	0	238.8	0	0	0.33	0.39	0.22	0.88	0.05	0	0	0	0	0	0	0	0	0	0	0	17.05
73988	554	19	1999	137	137	32	4.9	2	0.09	38	2	0	10	40	40	0	0	0	0	0	0	0	0	0.603	0	0	0	0	0	0	0	0	232.8	0	0	0.33	0.37	0.21	0.83	0.05	0	0	0	0	0	0	0	0	0	0	0	7.29
73989	554	19	1999	138	138	33	5.1	2	0.12	53	4	0	13	57	57	0	0	0	0	0	0	0	0	0.206	0	0	0	0	0	0	0	0	220.2	0	0	0.34	0.37	0.22	0.81	0.06	0.01	0	0	0	0	0	0	0	0	0	0	10.57
73990	554	19	1999	139	139	34	5.3	2	0.15	72	5	0	16	77	77	0	0	0	0	0	0	0	0	0.107	0	0	0	0	0	0	0	0	212	0	0	0.35	0.38	0.24	0.81	0.07	0.02	0	0	0	0	0	0	0	0	0	0	12.68
73991	554	19	1999	140	140	35	5.6	2	0.17	82	6	0	18	88	88	0	0	0	0	0	0	0	0	0.481	0	0	0	0	0	0	0	0	209.2	0	0	0.36	0.37	0.23	0.76	0.08	0.02	0	0	0	0	0	0	0	0	0	0	13.8
73992	554	19	1999	141	141	36	5.9	2	0.23	111	9	0	23	120	120	0	0	0	0	0	0	0.1	0	0.217	0	0	0	0	0	0	0	0	203.8	0	0	0.37	0.38	0.26	0.76	0.09	0.03	0	0	0	0	0	0	0	0	0	0	13.16
73993	554	19	1999	142	142	37	6.1	2	0.28	139	12	0	28	151	151	0	0	0	0	0	0	0	0	0.429	0	0	0	0	0	0	0	0	200.8	0	0	0.38	0.4	0.28	0.75	0.11	0.05	0	0	0	0	0	0	0	0	0	0	11.78
73994	554	19	1999	143	143	38	6.3	2	0.35	179	16	0	36	195	195	0	0	0	0	0	0	0.145	0	0.341	0	0	0	0	0	0	0	0	198.1	0	0	0.38	0.42	0.31	0.76	0.13	0.07	0	0	0	0	0	0	0	0	0	0	10
73995	554	19	1999	144	144	39	6.6	2	0.45	230	21	0	45	251	251	0	0	0	0	0	0	0.104	0	0.185	0	0	0	0	0	0	0	0	196	0	0	0.39	0.47	0.36	0.79	0.17	0.09	0	0	0	0	0	0	0	0	0	0	12.32
73996	554	19	1999	145	145	40	6.8	2	0.57	294	28	0	56	322	322	0	0	0	0	0	0	0	0	0.078	0	0	0	0	0	0	0	0	194.4	0	0	0.41	0.51	0.41	0.82	0.2	0.13	0	0	0	0	0	0	0	0	0	0	10.35
73997	554	19	1999	146	146	41	7	3	0.69	385	37	0	73	421	421	0	0	0	0	0	0	0.001	0	0.018	0	0	0	0	0	0	0	0	178.4	0	0	0.42	0.58	0.48	0.87	0.25	0.17	0.01	0	0	0	0	0	0	0	0	0	11.38
73998	554	19	1999	147	147	42	7.3	3	0.81	481	46	0	90	528	528	0	0	0	0	0	0	0	0	0.017	0	0	0	0	0	0	0	0	168.3	0	0	0.43	0.65	0.56	0.92	0.3	0.21	0.02	0	0	0	0	0	0	0	0	0	12.09
73999	554	19	1999	148	148	43	7.5	3	0.95	594	58	0	110	651	651	0	0	0	0	0	0	0	0	0.014	0	0	0	0	0	0	0	0	160.6	0	0	0.45	0.73	0.65	0.99	0.36	0.26	0.03	0	0	0	0	0	0	0	0	0	12.78
74000	554	19	1999	149	149	44	7.8	3	1.1	712	70	0	131	782	782	0	0	0	0	0	0	0	0	0.014	0	0	0	0	0	0	0	0	155.1	0	0	0.46	0.78	0.74	1.06	0.42	0.31	0.05	0	0	0	0	0	0	0	0	0	13.85
74001	554	19	1999	150	150	45	8.1	3	1.18	774	77	0	142	851	851	0	0	0	0	0	0	0	0	0.019	0	0	0	0	0	0	0	0	152.7	0	0	0.48	0.77	0.77	1.07	0.45	0.33	0.07	0	0	0	0	0	0	0	0	0	14.68
74002	554	19	1999	151	151	46	8.4	3	1.26	835	84	0	153	919	919	0	0	0	0	0	0	0	0	0.022	0	0	0	0	0	0	0	0	150.7	0	0	0.49	0.73	0.8	1.08	0.47	0.35	0.08	0	0	0	0	0	0	0	0	0	11.35
74003	554	19	1999	152	152	47	8.6	3	1.4	944	98	0	173	1042	1042	0	0	0	0	0	0	0	0	0.025	0	0	0	0	0	0	0	0	147.8	0	0	0.51	0.69	0.89	1.16	0.52	0.4	0.11	0	0	0	0	0	0	0	0	0	13.98
74004	554	19	1999	153	153	48	8.9	3	1.61	1115	120	0	204	1235	1235	0	0	0	0	0	0	0	0	0.031	0	0	0	0	0	0	0	0	144.5	0	0	0.53	0.65	1.05	1.3	0.62	0.48	0.17	0	0	0	0	0	0	0	0	0	13.88
74005	554	19	1999	154	154	49	9.3	3	1.75	1224	136	0	224	1360	1360	0	0	0	0	0	0	0	0	0.038	0	0	0	0	0	0	0	0	142.7	0	0	0.55	0.63	1.12	1.36	0.67	0.52	0.2	0	0	0	0	0	0	0	0	0	16.62
74006	554	19	1999	155	155	50	9.7	3	1.94	1379	161	0	253	1540	1540	0	0	0	0	0	0	0	0	0.04	0	0	0	0	0	0	0	0	140.6	0	0	0.57	0.6	1.24	1.45	0.75	0.58	0.26	0.01	0	0	0	0	0	0	0	0	20.98
74007	554	19	1999	156	156	51	10.1	3	2.09	1502	184	0	276	1685	1685	0	0	0	0	0	0	0	0	0.044	0	0	0	0	0	0	0	0	139.1	0	0	0.59	0.56	1.32	1.49	0.8	0.62	0.29	0.03	0	0	0	0	0	0	0	0	19.52
74008	554	19	1999	157	157	52	10.5	3	2.31	1679	220	0	310	1899	1899	0	0	0	0	0	0	0	0	0.044	0	0	0	0	0	0	0	0	137.5	0	0	0.61	0.53	1.44	1.57	0.89	0.7	0.35	0.06	0	0	0	0	0	0	0	0	18.45
74009	554	19	1999	158	158	53	10.9	3	2.57	1889	268	0	351	2158	2158	0	0	0	0	0	0	0.107	0	0.039	0	0	0	0	0	0	0	0	136	0	0	0.64	0.5	1.57	1.66	1.01	0.8	0.42	0.12	0	0	0	0	0	0	0	0	19.72
74010	554	19	1999	159	159	54	11.3	3	2.81	2083	319	0	390	2402	2402	0	0	0	0	0	0	0	0	0.032	0	0	0	0	0	0	0	0	134.8	0	0	0.66	0.48	1.67	1.73	1.13	0.89	0.49	0.18	0	0	0	0	0	0	0	0	20.04
74011	554	19	1999	160	160	55	11.7	3	2.94	2196	408	0	422	2604	2604	0	0	0	0	0	0	0	0	0.021	0	0	0	0	0	0	0	0	134	0	0	0.68	0.64	1.7	1.75	1.19	0.94	0.53	0.23	0	0	0	0	0	0	0	0	18.9
74012	554	19	1999	161	161	56	12	3	3.02	2265	463	0	441	2728	2728	0	0	0	0	0	0	0	0	0.023	0	0	0	0	0	0	0	0	133.3	0	0	0.7	0.72	1.69	1.74	1.21	0.95	0.54	0.27	0	0	0	0	0	0	0	0	16.75
74013	554	19	1999	162	162	57	12.3	3	3.12	2352	536	0	465	2888	2888	0	0	0	0	0	0	0	0	0.023	0	0	0	0	0	0	0	0	132.7	0	0	0.72	0.85	1.81	1.79	1.28	1.01	0.58	0.31	0	0	0	0	0	0	0	0	15.95
74014	554	19	1999	163	163	58	12.6	3	3.21	2431	603	0	487	3035	3035	0	0	0	0	0	0	0	0	0.022	0	0	0	0	0	0	0	0	132.2	0	0	0.73	0.96	1.91	1.83	1.34	1.06	0.62	0.35	0.01	0	0	0	0	0	0	0	12.9
74015	554	19	1999	164	164	59	12.8	3	3.3	2505	668	0	508	3173	3173	0	0	0	0	0	0	0	0	0.06	0	0	0	0	0	0	0	0	131.7	0	0	0.74	1.07	2.01	1.93	1.39	1.11	0.65	0.38	0.01	0	0	0	0	0	0	0	12.15
74016	554	19	1999	165	165	60	13.1	3	3.49	2663	809	0	555	3472	3472	0	0	0	0	0	0	0	0	0.038	0	0	0	0	0	0	0	0	131.2	0	0	0.75	1.3	2.24	2.16	1.52	1.23	0.73	0.46	0.03	0	0	0	0	0	0	0	12.25
74017	554	19	1999	166	166	61	13.3	3	3.54	2708	850	0	567	3558	3558	0	0	0	0	0	0	0	0	0.07	0	0	0	0	0	0	0	0	130.8	0	0	0.76	1.36	2.29	2.21	1.54	1.25	0.75	0.48	0.03	0	0	0	0	0	0	0	9.95
74018	554	19	1999	167	167	62	13.4	3	3.59	2752	891	0	578	3643	3643	0	0	0	0	0	0	0	0	0.069	0	0	0	0	0	0	0	0	130.6	0	0	0.77	1.42	2.34	2.27	1.58	1.28	0.76	0.5	0.03	0	0	0	0	0	0	0	6.6
74019	554	19	1999	168	168	63	13.6	3	3.76	2887	1019	0	619	3906	3906	0	0	0	0	0	0	0	0	0.08	0	0	0	0	0	0	0	0	130.3	0	0	0.77	1.62	2.53	2.46	1.7	1.38	0.83	0.57	0.05	0	0	0	0	0	0	0	7.55
74020	554	19	1999	169	169	64	13.8	3	3.84	2956	1085	0	638	4041	4041	0	0	0	0	0	0	0	0	0.251	0	0	0	0	0	0	0	0	130	0	0	0.78	1.71	2.62	2.55	1.75	1.42	0.86	0.6	0.06	0	0	0	0	0	0	0	9
74021	554	19	1999	170	170	65	14	3	3.87	2986	1115	0	645	4101	4101	0	0	0	0	0	0	0	0	0.289	0	0	0	0	0	0	0	0	129.7	0	0	0.79	1.75	2.66	2.58	1.77	1.44	0.87	0.61	0.06	0	0	0	0	0	0	0	9.75
74022	554	19	1999	171	171	66	14.2	3	3.97	3070	1201	0	670	4271	4271	0	0	0	0	0	0	0	0	0.195	0	0	0	0	0	0	0	0	129.2	0	0	0.8	1.88	2.78	2.7	1.85	1.5	0.91	0.66	0.08	0	0	0	0	0	0	0	13.6
74023	554	19	1999	172	172	67	14.6	3	4.12	3201	1340	0	712	4541	4541	0	0	0	0	0	0	0	0	0.083	0	0	0	0	0	0	0	0	128.7	0	0	0.82	2.08	2.97	2.9	1.97	1.59	0.98	0.72	0.1	0	0	0	0	0	0	0	17.4
74024	554	19	1999	173	173	68	14.9	3	4.16	3245	1388	0	724	4633	4633	0	0	0	0	0	0	0	0	0.252	0	0	0	0	0	0	0	0	128.2	0	0	0.83	2.14	3.03	2.96	2.01	1.62	1	0.74	0.11	0	0	0	0	0	0	0	15.8
74025	554	19	1999	174	174	69	15.2	3	4.28	3351	1509	0	758	4860	4860	0	0	0	0	0	0	0	0	0.201	0	0	0	0	0	0	0	0	127.7	0	0	0.85	2.3	3.19	3.12	2.11	1.69	1.05	0.8	0.13	0	0	0	0	0	0	0	15.9
74026	554	19	1999	175	175	70	15.6	3	4.43	3479	1661	0	801	5140	5140	0	0	0	0	0	0	0	0	0.08	0	0	0	0	0	0	0	0	127.2	0	0	0.86	2.5	3.39	3.32	2.23	1.77	1.12	0.87	0.17	0	0	0	0	0	0	0	16.6
74027	554	19	1999	176	176	71	15.9	3	4.57	3606	1819	0	844	5425	5425	0	0	0	0	0	0	0	0	0.02	0	0	0	0	0	0	0	0	126.8	0	0	0.88	2.71	3.59	3.52	2.36	1.86	1.19	0.94	0.2	0	0	0	0	0	0	0	16.35
74028	554	19	1999	177	177	72	16.3	3	4.69	3713	1958	0	881	5671	5671	0	0	0	0	0	0	0	0	0	0	0	0	0	0	0	0	0	126.2	0	0	0.89	2.88	3.76	3.69	2.46	1.93	1.25	1	0.24	0	0	0	0	0	0	0	18.45
74029	554	19	1999	178	178	73	16.3	4	4.61	3713	2105	0	877	5818	5818	0	0	0	0	0	0	0	0	0	0	0	0	0	0	0	0	0	124.1	0	0	0.91	2.87	3.74	3.67	2.45	1.92	1.24	0.99	0.23	0	0	0	0	0	0	0	16.35
74030	554	19	1999	179	179	74	16.3	4	4.58	3713	2387	0	885	6100	6100	0	0	0	0	0	0	0	0	0	0	0	0	0	0	0	0	0	123.2	0	0	0.92	2.91	3.77	3.7	2.47	1.93	1.25	1.01	0.24	0	0	0	0	0	0	0	14.45
74031	554	19	1999	180	180	75	16.3	4	4.55	3713	2552	0	887	6265	6265	0	0	0	0	0	0	0	0	0.181	0	0	0	0	0	0	0	0	122.6	0	0	0.93	2.92	3.79	3.72	2.48	1.94	1.26	1.01	0.25	0	0	0	0	0	0	0	11.1
74032	554	19	1999	181	181	76	16.3	4	4.53	3713	2680	0	888	6393	6393	0	0	0	0	0	0	0	0	0.573	0	0	0	0	0	0	0	0	121.9	0	0	0.93	2.93	3.79	3.72	2.48	1.94	1.26	1.02	0.25	0	0	0	0	0	0	0	11.75
74033	554	19	1999	182	182	77	16.3	4	4.49	3713	2999	0	898	6712	6712	0	0	0	0	0	0	0	0	0.467	0	0	0	0	0	0	0	0	120.9	0	0	0.94	2.98	3.83	3.76	2.51	1.96	1.27	1.03	0.26	0	0	0	0	0	0	0	15.75
74034	554	19	1999	183	183	78	16.3	4	4.45	3713	3263	0	905	6977	6977	0	0	0	0	0	0	0	0	0.306	0	0	0	0	0	0	0	0	119.8	0	0	0.96	3.02	3.86	3.8	2.53	1.98	1.28	1.04	0.27	0	0	0	0	0	0	0	18.95
74035	554	19	1999	184	184	79	16.3	4	4.4	3713	3637	0	917	7351	7351	0	0	0	0	0	0	0	0	0.152	0	0	0	0	0	0	0	0	118.4	0	0	0.97	3.07	3.92	3.85	2.56	2.01	1.3	1.06	0.29	0.01	0	0	0	0	0	0	22.2
74036	554	19	1999	185	185	80	16.3	4	4.35	3713	4030	0	929	7743	7743	0	0	0	0	0	0	0	0	0.111	0	0	0	0	0	0	0	0	117.2	0	0	0.99	3.13	3.97	3.9	2.6	2.03	1.32	1.08	0.3	0.01	0	0	0	0	0	0	20.95
74037	554	19	1999	186	186	81	16.3	4	4.3	3713	4412	0	941	8125	8125	0	0	0	0	0	0	0	0	0.098	0	0	0	0	0	0	0	0	115.9	0	0	1	3.19	4	3.95	2.63	2.06	1.34	1.1	0.31	0.01	0	0	0	0	0	0	21.53
74038	554	19	1999	187	187	82	16.3	4	4.26	3713	4791	0	953	8504	8504	0	0	0	0	0	0	0	0	0.084	0	0	0	0	0	0	0	0	114.8	0	0	1.01	3.24	4	4	2.66	2.08	1.36	1.12	0.33	0.02	0	0	0	0	0	0	18.35
74039	554	19	1999	188	188	83	16.3	4	4.22	3713	5178	0	965	8891	8891	0	0	0	0	0	0	0	0	0.068	0	0	0	0	0	0	0	0	113.7	0	0	1.02	3.3	4	4	2.69	2.11	1.37	1.14	0.34	0.02	0	0	0	0	0	0	18.45
74040	554	19	1999	189	189	84	16.3	4	4.17	3713	5569	0	977	9282	9282	0	0	0	0	0	0	0	0	0.049	0	0	0	0	0	0	0	0	112.4	0	0	1.04	3.35	4	4	2.72	2.14	1.39	1.16	0.35	0.03	0	0	0	0	0	0	21.66
74041	554	19	1999	190	190	85	16.3	4	4.14	3713	5756	0	980	9469	9469	0	0	0	0	0	0	0	0	0.04	0	0	0	0	0	0	0	0	111.5	0	0	1.05	3.37	4	4	2.73	2.14	1.4	1.16	0.36	0.03	0	0	0	0	0	0	15
74042	554	19	1999	191	191	86	16.3	4	4.12	3713	6044	0	988	9758	9758	0	0	0	0	0	0	0	0	0.027	0	0	0	0	0	0	0	0	110.8	0	0	1.06	3.41	4	4	2.75	2.16	1.41	1.18	0.37	0.03	0	0	0	0	0	0	10.9
74043	554	19	1999	192	192	87	16.3	5	4.09	3713	4146	1831	983	7859	10148	26141	7	0.18	2289	14	0	0	0	0.017	0	0	0	0	0	0.23	0	2289	110.1	0	0	1.06	3.39	3.98	3.98	2.74	2.15	1.4	1.17	0.36	0.03	0	0	0	0	0	0	12.2
74044	554	19	1999	193	193	88	16.3	5	4.06	3713	4071	2220	978	7785	10560	26141	8.5	0.21	2775	14	0	0	0	0.006	0	0	0	0	0	0.26	0	2775	109.3	0	0	1.07	3.38	3.96	3.96	2.73	2.14	1.39	1.16	0.36	0.03	0	0	0	0	0	0	12.75
74045	554	19	1999	194	194	89	16.3	5	4.02	3713	3974	2634	973	7687	10979	26141	10.1	0.24	3292	14	0	0	0	0	0	0	0	0	0	0.3	0	3292	108.3	0	0	1.08	3.36	3.94	3.94	2.71	2.13	1.39	1.16	0.36	0.03	0	0	0	0	0	0	16.55
74046	554	19	1999	195	195	90	16.3	5	3.98	3713	3932	2985	968	7645	11376	26141	11.4	0.262	3731	14	0	0	0	0	0	0	0	0	0	0.33	0	3731	107.1	0	0	1.1	3.34	3.92	3.92	2.7	2.12	1.38	1.15	0.36	0.03	0	0	0	0	0	0	19.93
74047	554	19	1999	196	196	91	16.3	5	3.93	3713	3867	3288	963	7581	11690	26141	12.6	0.281	4109	14	0	0	0	0	0	0	0	0	0	0.35	0	4109	105.9	0	0	1.11	3.33	3.9	3.9	2.68	2.11	1.37	1.15	0.36	0.03	0	0	0	0	0	0	20.75
74048	554	19	1999	197	197	92	16.3	5	3.9	3713	3606	3665	959	7319	11901	26141	14	0.308	4582	14	0	0	0	0	0	0	0	0	0	0.38	0	4582	104.9	0	0	1.12	3.31	3.88	3.88	2.67	2.1	1.37	1.14	0.36	0.03	0	0	0	0	0	0	15.85
74049	554	19	1999	198	198	93	16.3	5	3.85	3695	3385	3985	954	7080	12060	26141	15.2	0.33	4981	14	0	0	0	0	0	0	0	0	0	0.41	0	4981	104.3	0	0	1.13	3.29	3.86	3.86	2.66	2.09	1.36	1.14	0.35	0.03	0	0	0	0	0	0	19.2
74050	554	19	1999	199	199	94	16.3	5	3.81	3676	3385	4216	949	7061	12331	26141	16.1	0.342	5269	14	0	0	0	0.02	0	0	0	0	0	0.43	0	5269	103.5	0	0	1.15	3.28	3.84	3.84	2.64	2.08	1.35	1.13	0.35	0.03	0	0	0	0	0	0	21.14
74051	554	19	1999	200	200	95	16.3	5	3.76	3676	3429	4376	967	7106	12576	26141	16.7	0.348	5470	14	0	0	0	0	0	0	0	0	0	0.43	0	5470	102.2	0	0	1.16	3.35	3.92	3.88	2.69	2.11	1.38	1.16	0.37	0.04	0	0	0	0	0	0	22.67
74052	554	19	1999	201	201	96	16.3	5	3.71	3676	3462	4556	978	7138	12833	26141	17.4	0.355	5695	14	0	0	0	0	0	0	0	0	0	0.44	0	5695	100.8	0	0	1.18	3.41	3.97	3.91	2.72	2.14	1.39	1.17	0.38	0.05	0.01	0	0	0	0	0	22.07
74053	554	19	1999	202	202	97	16.3	5	3.66	3676	3501	4720	993	7177	13077	26141	18.1	0.361	5900	14	0	0	0	0	0	0	0	0	0	0.45	0	5900	99.5	0	0	1.19	3.47	4	3.93	2.75	2.17	1.42	1.2	0.4	0.06	0.01	0	0	0	0	0	22.37
74054	554	19	1999	203	203	98	16.3	5	3.61	3676	3528	4897	1001	7204	13326	26141	18.7	0.367	6121	14	0	0	0	0	0	0	0	0	0	0.46	0	6121	98.1	0	0	1.21	3.51	4	3.95	2.77	2.19	1.43	1.21	0.41	0.07	0.01	0	0	0	0	0	21.76
74055	554	19	1999	204	204	99	16.3	5	3.56	3676	3434	5084	996	7110	13465	26141	19.4	0.378	6354	14	0	0	0	0	0	0	0	0	0	0.47	0	6354	96.8	0	0	1.22	3.5	3.98	3.93	2.75	2.18	1.42	1.2	0.4	0.07	0.01	0	0	0	0	0	21.7
74056	554	19	1999	205	205	100	16.3	5	3.51	3676	3506	5184	1027	7182	13662	26141	19.8	0.379	6480	14	0	0	0	0	0	0	0	0	0	0.47	0	6480	95.4	0	0	1.24	3.64	4	3.98	2.81	2.25	1.47	1.25	0.43	0.08	0.03	0	0	0	0	0	22.92
74057	554	19	1999	206	206	101	16.3	5	3.46	3676	3553	5307	1046	7229	13863	26141	20.3	0.383	6633	14	0	0	0	0	0	0	0	0	0	0.48	0	6633	94.1	0	0	1.25	3.72	4	4	2.85	2.28	1.5	1.28	0.45	0.09	0.03	0	0	0	0	0	22.18
74058	554	19	1999	207	207	102	16.3	5	3.41	3676	3526	5415	1040	7203	13972	26141	20.7	0.388	6769	14	0	0	0	0	0	0	0	0	0	0.48	0	6769	92.7	0	0	1.27	3.7	3.98	3.98	2.83	2.27	1.49	1.27	0.45	0.09	0.03	0	0	0	0	0	22.68
74059	554	19	1999	208	208	103	16.3	5	3.36	3676	3569	5511	1057	7246	14134	26141	21.1	0.39	6888	14	0	0	0	0	0	0	0	0	0	0.49	0	6888	91.3	0	0	1.28	3.78	4	4	2.86	2.31	1.52	1.3	0.47	0.1	0.04	0	0	0	0	0	22.67
74060	554	19	1999	209	209	104	16.3	5	3.31	3676	3654	5564	1094	7331	14286	26141	21.3	0.389	6955	14	0	0	0	0	0	0	0	0	0	0.49	0	6955	89.9	0	0	1.3	3.98	4	4	2.93	2.38	1.58	1.37	0.51	0.13	0.07	0	0	0	0	0	23.33
74061	554	19	1999	210	210	105	16.3	5	3.25	3676	3750	5600	1136	7427	14427	26141	21.4	0.388	7000	14	0	0	0	0	0	0	0	0	0	0.49	0	7000	88.5	0	0	1.31	4	4	4	3.01	2.46	1.66	1.44	0.56	0.15	0.09	0	0	0	0	0	23.61
74062	554	19	1999	211	211	106	16.3	5	3.2	3676	3825	5651	1168	7501	14564	26141	21.6	0.388	7063	14	0	0	0	0	0	0	0	0	0	0.48	0	7063	87.1	0	0	1.32	4	4	4	3.06	2.52	1.71	1.51	0.59	0.17	0.12	0	0	0	0	0	23.34
74063	554	19	1999	212	212	107	16.3	5	3.16	3676	3721	5818	1162	7397	14669	26141	22.3	0.397	7272	14	0	0	0	0	0	0	0	0	0	0.5	0	7272	85.9	0	0	1.33	3.98	3.98	3.98	3.05	2.51	1.71	1.5	0.59	0.17	0.12	0	0	0	0	0	18.95
74064	554	19	1999	213	213	108	16.3	5	3.12	3676	3639	5974	1156	7315	14783	26141	22.9	0.404	7468	14	0	0	0	0	0	0	0	0	0	0.51	0	7468	85	0	0	1.34	3.96	3.96	3.96	3.03	2.5	1.7	1.49	0.59	0.17	0.12	0	0	0	0	0	15.4
74065	554	19	1999	214	214	109	16.3	5	3.1	3676	3523	6109	1150	7199	14836	26141	23.4	0.412	7636	14	0	0	0	0.067	0	0	0	0	0	0.51	0	7636	84.2	0	0	1.34	3.94	3.94	3.94	3.02	2.48	1.69	1.48	0.58	0.17	0.11	0	0	0	0	0	12.55
74066	554	19	1999	215	215	110	16.3	5	3.06	3676	3427	6249	1145	7104	14914	26141	23.9	0.419	7811	14	0	0	0	0.072	0	0	0	0	0	0.52	0	7811	83.3	0	0	1.35	3.92	3.92	3.92	3	2.47	1.68	1.48	0.58	0.17	0.11	0	0	0	0	0	14.9
74067	554	19	1999	216	216	111	16.3	5	3.02	3676	3442	6376	1146	7118	15089	26141	24.4	0.423	7970	14	0	0	0	0.093	0	0	0	0	0	0.53	0	7970	82.2	0	0	1.35	3.93	3.93	3.93	3	2.47	1.68	1.48	0.58	0.17	0.12	0	0	0	0	0	18.55
74068	554	19	1999	217	217	112	16.3	5	2.99	3676	3469	6494	1154	7145	15262	26141	24.8	0.425	8117	14	0	0	0	0.022	0	0	0	0	0	0.53	0	8117	81.2	0	0	1.36	3.97	3.97	3.97	3.02	2.49	1.69	1.49	0.59	0.18	0.12	0	0	0	0	0	16.1
74069	554	19	1999	218	218	113	16.3	5	2.94	3676	3480	6599	1154	7157	15406	26141	25.2	0.428	8249	14	0	0	0	0	0	0	0	0	0	0.54	0	8249	80.1	0	0	1.37	3.97	3.97	3.97	3.02	2.49	1.69	1.49	0.59	0.18	0.12	0	0	0	0	0	18.45
74070	554	19	1999	219	219	114	16.3	5	2.9	3676	3525	6669	1170	7201	15537	26141	25.5	0.429	8336	14	0	0	0	0	0	0	0	0	0	0.54	0	8336	78.8	0	0	1.38	4	4	4	3.06	2.52	1.71	1.51	0.61	0.19	0.13	0	0	0	0	0	20.88
74071	554	19	1999	220	220	115	16.3	5	2.86	3676	3562	6750	1183	7238	15676	26141	25.8	0.431	8438	14	0	0	0	0	0	0	0	0	0	0.54	0	8438	77.7	0	0	1.38	4	4	4	3.09	2.55	1.73	1.53	0.62	0.2	0.14	0	0	0	0	0	17.6
74072	554	19	1999	221	221	116	16.3	5	2.82	3676	3622	6820	1207	7298	15823	26141	26.1	0.431	8524	14	0	0	0	0	0	0	0	0	0	0.54	0	8524	76.6	0	0	1.39	4	4	4	3.16	2.59	1.76	1.56	0.64	0.21	0.15	0	0	0	0	0	18.35
74073	554	19	1999	222	222	117	16.3	6	2.82	3676	3622	6820	1207	7298	15823	26141	26.1	0.431	8524	14	0	0	0	0	0	0	0	0	0	0.54	0	8524	76.6	0	0	1.4	4	4	4	3.22	2.64	1.8	1.6	0.66	0.22	0.17	0	0	0	0	0	20.54
74074	554	19	1999	223	223	118	16.3	7	2.82	3676	3622	6820	1207	7298	15823	26141	26.1	0.431	8524	14	0	0	0	0	0	0	0	0	0	0.54	0	8524	76.6	0	0	1.4	4	4	4	3.28	2.68	1.83	1.63	0.69	0.23	0.18	0	0	0	0	0	0
74087	555	19	2000	105	105	0	0	0	0	0	0	0	0	0	0	0	0	0	0	0	0	0	0	0	0	0	0	0	0	0	0	0	0	0	0	0.03	0	0	0	0	0	0	0	0	0	0	0	0	0	0	0	12.85
74088	555	19	2000	106	106	1	0	0	0	0	0	0	0	0	0	0	0	0	0	0	0	0	0	0	0	0	0	0	0	0	0	0	0	0	0	0.03	0	0	0	0	0	0	0	0	0	0	0	0	0	0	0	5.79
74089	555	19	2000	107	107	2	0	0	0	0	0	0	0	0	0	0	0	0	0	0	0	0	0	0	0	0	0	0	0	0	0	0	0	0	0	0.03	0	0	0	0	0	0	0	0	0	0	0	0	0	0	0	0
74090	555	19	2000	108	108	3	0	0	0	0	0	0	0	0	0	0	0	0	0	0	0	0	0	0	0	0	0	0	0	0	0	0	0	0	0	0.04	0	0	0	0	0	0	0	0	0	0	0	0	0	0	0	2.47
74091	555	19	2000	109	109	4	0	0	0	0	0	0	0	0	0	0	0	0	0	0	0	0	0	0	0	0	0	0	0	0	0	0	0	0	0	0.07	0	0	0	0	0	0	0	0	0	0	0	0	0	0	0	11.6
74092	555	19	2000	110	110	5	0	0	0	0	0	0	0	0	0	0	0	0	0	0	0	0	0	0	0	0	0	0	0	0	0	0	0	0	0	0.1	0	0	0	0	0	0	0	0	0	0	0	0	0	0	0	11.73
74093	555	19	2000	111	111	6	0	0	0	0	0	0	0	0	0	0	0	0	0	0	0	0	0	0	0	0	0	0	0	0	0	0	0	0	0	0.1	0	0	0	0	0	0	0	0	0	0	0	0	0	0	0	1.12
74094	555	19	2000	112	112	7	0	0	0	0	0	0	0	0	0	0	0	0	0	0	0	0	0	0	0	0	0	0	0	0	0	0	0	0	0	0.11	0	0	0	0	0	0	0	0	0	0	0	0	0	0	0	5.56
74095	555	19	2000	113	113	8	0	0	0	0	0	0	0	0	0	0	0	0	0	0	0	0	0	0	0	0	0	0	0	0	0	0	0	0	0	0.14	0	0	0	0	0	0	0	0	0	0	0	0	0	0	0	10.45
74096	555	19	2000	114	114	9	0	0	0	0	0	0	0	0	0	0	0	0	0	0	0	0	0	0	0	0	0	0	0	0	0	0	0	0	0	0.16	0	0	0	0	0	0	0	0	0	0	0	0	0	0	0	7.91
74097	555	19	2000	115	115	10	0	0	0	0	0	0	0	0	0	0	0	0	0	0	0	0	0	0	0	0	0	0	0	0	0	0	0	0	0	0.18	0	0	0	0	0	0	0	0	0	0	0	0	0	0	0	8.33
74098	555	19	2000	116	116	11	0.2	0	0	1	1	0	1	2	2	0	0	0	0	0	0	0	0	0	0	0	0	0	0	0	0	0	37.2	0	0	0.19	0.56	0.28	1.39	0.03	0	0	0	0	0	0	0	0	0	0	0	6.84
74099	555	19	2000	117	117	12	0.4	0	0	1	1	0	1	2	2	0	0	0	0	0	0	0	0	0	0	0	0	0	0	0	0	0	44.1	0	0	0.2	0.55	0.28	1.37	0.03	0	0	0	0	0	0	0	0	0	0	0	6.22
74100	555	19	2000	118	118	13	0.7	0	0	1	1	0	1	2	2	0	0	0	0	0	0	0	0	0.153	0	0	0	0	0	0	0	0	59.8	0	0	0.2	0.55	0.27	1.36	0.03	0	0	0	0	0	0	0	0	0	0	0	7.8
74101	555	19	2000	119	119	14	0.9	0	0	2	1	0	1	2	2	0	0	0	0	0	0	0	0	0.132	0	0	0	0	0	0	0	0	82	0	0	0.21	0.54	0.27	1.35	0.03	0	0	0	0	0	0	0	0	0	0	0	9.47
74102	555	19	2000	120	120	15	1.2	1	0	2	1	0	1	3	3	0	0	0	0	0	0	0	0	0.111	0	0	0	0	0	0	0	0	104.5	0	0	0.22	0.54	0.27	1.35	0.03	0	0	0	0	0	0	0	0	0	0	0	9.77
74103	555	19	2000	121	121	16	1.5	1	0	2	1	0	1	3	3	0	0	0	0	0	0	0	0	0.463	0	0	0	0	0	0	0	0	134.1	0	0	0.23	0.52	0.26	1.3	0.03	0	0	0	0	0	0	0	0	0	0	0	9.5
74104	555	19	2000	122	122	17	1.7	1	0	3	1	0	1	4	4	0	0	0	0	0	0	0	0	0.337	0	0	0	0	0	0	0	0	155.4	0	0	0.23	0.51	0.26	1.27	0.03	0	0	0	0	0	0	0	0	0	0	0	7.24
74105	555	19	2000	123	123	18	1.9	1	0.01	4	1	0	1	4	4	0	0	0	0	0	0	0	0	0.344	0	0	0	0	0	0	0	0	178.5	0	0	0.24	0.5	0.25	1.26	0.03	0	0	0	0	0	0	0	0	0	0	0	9.98
74106	555	19	2000	124	124	19	2.2	1	0.01	5	1	0	1	6	6	0	0	0	0	0	0	0	0	0.276	0	0	0	0	0	0	0	0	202.9	0	0	0.25	0.5	0.25	1.25	0.03	0	0	0	0	0	0	0	0	0	0	0	12.4
74107	555	19	2000	125	125	20	2.6	1	0.02	7	1	0	1	8	8	0	0	0	0	0	0	0	0	0.169	0	0	0	0	0	0	0	0	221.3	0	0	0.26	0.5	0.25	1.25	0.03	0	0	0	0	0	0	0	0	0	0	0	13.64
74108	555	19	2000	126	126	21	2.9	1	0.02	10	1	0	2	11	11	0	0	0	0	0	0	0	0	0.142	0	0	0	0	0	0	0	0	233.3	0	0	0.27	0.5	0.26	1.24	0.03	0	0	0	0	0	0	0	0	0	0	0	13.04
74109	555	19	2000	127	127	22	3.2	1	0.03	12	1	0	2	13	13	0	0	0	0	0	0	0	0	0.116	0	0	0	0	0	0	0	0	237.9	0	0	0.28	0.5	0.26	1.24	0.03	0	0	0	0	0	0	0	0	0	0	0	14.19
74110	555	19	2000	128	128	23	3.6	1	0.03	14	1	0	2	14	14	0	0	0	0	0	0	0	0	0.091	0	0	0	0	0	0	0	0	241.3	0	0	0.3	0.5	0.26	1.24	0.04	0	0	0	0	0	0	0	0	0	0	0	16.21
74111	555	19	2000	129	129	24	3.9	1	0.04	16	1	0	3	17	17	0	0	0	0	0	0	0	0	0.065	0	0	0	0	0	0	0	0	244.4	0	0	0.3	0.5	0.26	1.22	0.04	0	0	0	0	0	0	0	0	0	0	0	11.55
74112	555	19	2000	130	130	25	4.1	1	0.05	20	1	0	4	21	21	0	0	0	0	0	0	0	0	0.031	0	0	0	0	0	0	0	0	248.3	0	0	0.31	0.5	0.26	1.22	0.04	0	0	0	0	0	0	0	0	0	0	0	8.61
74113	555	19	2000	131	131	26	4.3	1	0.07	26	1	0	5	27	27	0	0	0	0	0	0	0	0	0.009	0	0	0	0	0	0	0	0	251.6	0	0	0.32	0.5	0.27	1.21	0.05	0	0	0	0	0	0	0	0	0	0	0	10.8
74114	555	19	2000	132	132	27	4.8	2	0.08	36	2	0	7	38	38	0	0	0	0	0	0	0	0	0.163	0	0	0	0	0	0	0	0	234.2	0	0	0.33	0.51	0.28	1.21	0.06	0.01	0	0	0	0	0	0	0	0	0	0	22.5
74115	555	19	2000	133	133	28	5	2	0.1	46	3	0	9	49	49	0	0	0	0	0	0	0	0	0.102	0	0	0	0	0	0	0	0	224.2	0	0	0.34	0.52	0.29	1.21	0.06	0.01	0	0	0	0	0	0	0	0	0	0	11.54
74116	555	19	2000	134	134	29	5.2	2	0.12	57	4	0	11	61	61	0	0	0	0	0	0	0	0	0.145	0	0	0	0	0	0	0	0	217.2	0	0	0.35	0.53	0.3	1.22	0.07	0.01	0	0	0	0	0	0	0	0	0	0	6.5
74117	555	19	2000	135	135	30	5.3	2	0.14	67	5	0	13	72	72	0	0	0	0	0	0	0	0	0.099	0	0	0	0	0	0	0	0	213	0	0	0.35	0.54	0.32	1.23	0.08	0.02	0	0	0	0	0	0	0	0	0	0	6.94
74118	555	19	2000	136	136	31	5.5	2	0.16	78	6	0	15	85	85	0	0	0	0	0	0	0	0	0.049	0	0	0	0	0	0	0	0	209.5	0	0	0.36	0.56	0.33	1.24	0.09	0.02	0	0	0	0	0	0	0	0	0	0	8.25
74119	555	19	2000	137	137	32	5.7	2	0.2	95	8	0	18	103	103	0	0	0	0	0	0	0	0	0.023	0	0	0	0	0	0	0	0	205.8	0	0	0.36	0.57	0.35	1.25	0.1	0.03	0	0	0	0	0	0	0	0	0	0	10.46
74120	555	19	2000	138	138	33	6	2	0.21	105	9	0	19	113	113	0	0	0	0	0	0	0	0	0.003	0	0	0	0	0	0	0	0	204.2	0	0	0.38	0.58	0.36	1.26	0.11	0.03	0	0	0	0	0	0	0	0	0	0	14.55
74121	555	19	2000	139	139	34	6.2	2	0.25	124	11	0	23	135	135	0	0	0	0	0	0	0	0	0	0	0	0	0	0	0	0	0	201.8	0	0	0.38	0.6	0.38	1.28	0.12	0.05	0	0	0	0	0	0	0	0	0	0	9.4
74122	555	19	2000	140	140	35	6.3	2	0.28	139	12	0	25	151	151	0	0	0	0	0	0	0	0	0	0	0	0	0	0	0	0	0	200.4	0	0	0.39	0.62	0.4	1.29	0.13	0.05	0	0	0	0	0	0	0	0	0	0	6.58
74123	555	19	2000	141	141	36	6.5	2	0.35	179	16	0	33	195	195	0	0	0	0	0	0	0	0	0	0	0	0	0	0	0	0	0	197.8	0	0	0.39	0.64	0.45	1.34	0.17	0.08	0	0	0	0	0	0	0	0	0	0	9.59
74124	555	19	2000	142	142	37	6.8	2	0.45	228	21	0	41	249	249	0	0	0	0	0	0	0	0	0	0	0	0	0	0	0	0	0	195.8	0	0	0.41	0.63	0.5	1.36	0.2	0.11	0	0	0	0	0	0	0	0	0	0	14.1
74125	555	19	2000	143	143	38	7.2	3	0.51	281	26	0	51	308	308	0	0	0	0	0	0	0	0	0.001	0	0	0	0	0	0	0	0	182.4	0	0	0.43	0.61	0.56	1.39	0.24	0.15	0.01	0	0	0	0	0	0	0	0	0	18.3
74126	555	19	2000	144	144	39	7.5	3	0.6	346	33	0	63	379	379	0	0	0	0	0	0	0	0	0.002	0	0	0	0	0	0	0	0	172.1	0	0	0.45	0.6	0.62	1.43	0.29	0.18	0.02	0	0	0	0	0	0	0	0	0	18.43
74127	555	19	2000	145	145	40	7.9	3	0.67	407	39	0	73	447	447	0	0	0	0	0	0	0	0	0.004	0	0	0	0	0	0	0	0	165.3	0	0	0.47	0.58	0.68	1.47	0.33	0.22	0.04	0	0	0	0	0	0	0	0	0	16.98
74128	555	19	2000	146	146	41	8.2	3	0.79	497	49	0	90	546	546	0	0	0	0	0	0	0	0	0.006	0	0	0	0	0	0	0	0	158.3	0	0	0.49	0.66	0.76	1.52	0.38	0.26	0.06	0	0	0	0	0	0	0	0	0	13.53
74129	555	19	2000	147	147	42	8.4	3	0.84	541	54	0	97	595	595	0	0	0	0	0	0	0	0	0.008	0	0	0	0	0	0	0	0	155.5	0	0	0.5	0.69	0.79	1.53	0.4	0.28	0.07	0	0	0	0	0	0	0	0	0	13.29
74130	555	19	2000	148	148	43	8.7	3	0.92	602	61	0	108	663	663	0	0	0	0	0	0	0	0	0.15	0	0	0	0	0	0	0	0	152.4	0	0	0.52	0.74	0.83	1.56	0.43	0.3	0.08	0	0	0	0	0	0	0	0	0	10.93
74131	555	19	2000	149	149	44	9	3	1.06	718	77	0	130	795	795	0	0	0	0	0	0	0	0	0.049	0	0	0	0	0	0	0	0	148	0	0	0.54	0.84	0.94	1.65	0.5	0.36	0.12	0	0	0	0	0	0	0	0	0	16.21
74132	555	19	2000	150	150	45	9.4	3	1.22	846	95	0	153	942	942	0	0	0	0	0	0	0	0	0.008	0	0	0	0	0	0	0	0	144.4	0	0	0.56	0.96	1.06	1.75	0.58	0.42	0.17	0	0	0	0	0	0	0	0	0	20.39
74133	555	19	2000	151	151	46	9.9	3	1.38	978	117	0	178	1095	1095	0	0	0	0	0	0	0	0	0.007	0	0	0	0	0	0	0	0	141.5	0	0	0.58	1.09	1.19	1.88	0.66	0.49	0.22	0.01	0	0	0	0	0	0	0	0	22.2
74134	555	19	2000	152	152	47	10.3	3	1.55	1111	142	0	204	1252	1252	0	0	0	0	0	0	0	0	0.004	0	0	0	0	0	0	0	0	139.2	0	0	0.61	1.22	1.32	2.01	0.74	0.56	0.26	0.04	0	0	0	0	0	0	0	0	22.09
74135	555	19	2000	153	153	48	10.7	3	1.71	1241	169	0	229	1410	1410	0	0	0	0	0	0	0	0	0	0	0	0	0	0	0	0	0	137.4	0	0	0.63	1.35	1.45	2.14	0.83	0.62	0.31	0.06	0	0	0	0	0	0	0	0	18.11
74136	555	19	2000	154	154	49	10.9	3	1.89	1388	202	0	258	1590	1590	0	0	0	0	0	0	0	0	0	0	0	0	0	0	0	0	0	136	0	0	0.65	1.5	1.6	2.28	0.92	0.7	0.36	0.1	0	0	0	0	0	0	0	0	12.15
74137	555	19	2000	155	155	50	11.2	3	2.1	1557	243	0	291	1800	1800	0	0	0	0	0	0	0	0	0	0	0	0	0	0	0	0	0	134.8	0	0	0.66	1.67	1.77	2.45	1.03	0.78	0.42	0.15	0	0	0	0	0	0	0	0	13.17
74138	555	19	2000	156	156	51	11.4	3	2.27	1696	280	0	319	1976	1976	0	0	0	0	0	0	0	0	0	0	0	0	0	0	0	0	0	133.9	0	0	0.67	1.81	1.9	2.58	1.11	0.85	0.46	0.19	0	0	0	0	0	0	0	0	11.65
74139	555	19	2000	157	157	52	11.6	3	2.5	1875	329	0	356	2204	2204	0	0	0	0	0	0	0	0	0	0	0	0	0	0	0	0	0	133.1	0	0	0.68	1.99	2.08	2.73	1.23	0.95	0.53	0.25	0	0	0	0	0	0	0	0	8.5
74140	555	19	2000	158	158	53	11.8	3	2.68	2020	443	0	397	2463	2463	0	0	0	0	0	0	0	0	0	0	0	0	0	0	0	0	0	132.5	0	0	0.7	2.13	2.3	2.89	1.36	1.05	0.6	0.33	0	0	0	0	0	0	0	0	9.3
74141	555	19	2000	159	159	54	12.1	3	2.85	2165	559	0	439	2724	2724	0	0	0	0	0	0	0	0	0	0	0	0	0	0	0	0	0	131.7	0	0	0.71	2.2	2.52	3.04	1.5	1.17	0.68	0.41	0	0	0	0	0	0	0	0	15.1
74142	555	19	2000	160	160	55	12.5	3	3.03	2316	685	0	483	3002	3002	0	0	0	0	0	0	0	0	0	0	0	0	0	0	0	0	0	131	0	0	0.72	2.2	2.74	3.19	1.67	1.3	0.77	0.5	0.01	0	0	0	0	0	0	0	17.55
74143	555	19	2000	161	161	56	12.8	3	3.2	2454	804	0	523	3257	3257	0	0	0	0	0	0	0	0	0	0	0	0	0	0	0	0	0	130.4	0	0	0.74	2.19	2.91	3.33	1.82	1.43	0.85	0.59	0.02	0	0	0	0	0	0	0	17.6
74144	555	19	2000	162	162	57	13.2	3	3.29	2539	880	0	547	3420	3420	0	0	0	0	0	0	0	0	0	0	0	0	0	0	0	0	0	129.8	0	0	0.75	2.18	3.01	3.4	1.92	1.5	0.9	0.64	0.03	0	0	0	0	0	0	0	18.6
74145	555	19	2000	163	163	58	13.5	3	3.38	2612	948	0	568	3561	3561	0	0	0	0	0	0	0	0	0	0	0	0	0	0	0	0	0	129.2	0	0	0.77	2.17	3.09	3.46	2	1.57	0.95	0.69	0.03	0	0	0	0	0	0	0	16.95
74146	555	19	2000	164	164	59	13.9	3	3.53	2744	1076	0	608	3820	3820	0	0	0	0	0	0	0	0	0	0	0	0	0	0	0	0	0	128.6	0	0	0.78	2.16	3.22	3.57	2.16	1.71	1.04	0.78	0.05	0	0	0	0	0	0	0	18.96
74147	555	19	2000	165	165	60	14.3	3	3.59	2802	1135	0	625	3938	3938	0	0	0	0	0	0	0	0	0	0	0	0	0	0	0	0	0	128	0	0	0.79	2.25	3.3	3.59	2.21	1.75	1.07	0.81	0.06	0	0	0	0	0	0	0	17.25
74148	555	19	2000	166	166	61	14.5	3	3.72	2914	1252	0	660	4166	4166	0	0	0	0	0	0	0	0	0	0	0	0	0	0	0	0	0	127.6	0	0	0.8	2.43	3.47	3.65	2.3	1.83	1.13	0.87	0.08	0	0	0	0	0	0	0	12.5
74149	555	19	2000	167	167	62	14.8	3	3.88	3053	1404	0	705	4457	4457	0	0	0	0	0	0	0	0	0	0	0	0	0	0	0	0	0	127.2	0	0	0.82	2.67	3.68	3.73	2.41	1.94	1.21	0.95	0.1	0	0	0	0	0	0	0	14.6
74150	555	19	2000	168	168	63	15.1	3	4.02	3171	1535	0	743	4706	4706	0	0	0	0	0	0	0	0	0	0	0	0	0	0	0	0	0	126.9	0	0	0.83	2.89	3.82	3.79	2.51	2.03	1.28	1.03	0.12	0	0	0	0	0	0	0	11.6
74151	555	19	2000	169	169	64	15.2	3	4.08	3222	1594	0	758	4817	4817	0	0	0	0	0	0	0	0	0	0	0	0	0	0	0	0	0	126.6	0	0	0.83	2.98	3.86	3.81	2.55	2.07	1.31	1.06	0.13	0	0	0	0	0	0	0	8.8
74152	555	19	2000	170	170	65	15.5	3	4.24	3357	1753	0	803	5110	5110	0	0	0	0	0	0	0	0	0	0	0	0	0	0	0	0	0	126.4	0	0	0.84	3.26	4	3.88	2.66	2.17	1.4	1.15	0.16	0	0	0	0	0	0	0	10
74153	555	19	2000	171	171	66	15.7	3	4.33	3435	1848	0	828	5283	5283	0	0	0	0	0	0	0	0	0	0	0	0	0	0	0	0	0	126	0	0	0.85	3.38	4	4	2.73	2.21	1.44	1.19	0.18	0	0	0	0	0	0	0	13.3
74154	555	19	2000	172	172	67	16.1	3	4.46	3554	1997	0	868	5551	5551	0	0	0	0	0	0	0	0	0	0	0	0	0	0	0	0	0	125.5	0	0	0.87	3.58	4	4	2.85	2.28	1.51	1.26	0.21	0	0	0	0	0	0	0	17.4
74155	555	19	2000	173	173	68	16.4	3	4.62	3690	2175	0	916	5865	5865	0	0	0	0	0	0	0	0	0	0	0	0	0	0	0	0	0	125.2	0	0	0.88	3.81	4	4	2.99	2.35	1.59	1.34	0.24	0	0	0	0	0	0	0	14.35
74156	555	19	2000	174	174	69	16.4	4	4.54	3690	2547	0	928	6236	6236	0	0	0	0	0	0	0	0	0	0	0	0	0	0	0	0	0	123.1	0	0	0.89	3.87	4	4	3.03	2.37	1.6	1.36	0.25	0	0	0	0	0	0	0	16.25
74157	555	19	2000	175	175	70	16.4	4	4.5	3690	2858	0	937	6548	6548	0	0	0	0	0	0	0	0	0	0	0	0	0	0	0	0	0	122	0	0	0.9	3.91	4	4	3.05	2.38	1.62	1.37	0.26	0	0	0	0	0	0	0	18.95
74158	555	19	2000	176	176	71	16.4	4	4.46	3690	3179	0	946	6868	6868	0	0	0	0	0	0	0	0	0	0	0	0	0	0	0	0	0	121	0	0	0.92	3.96	4	4	3.08	2.39	1.63	1.39	0.27	0	0	0	0	0	0	0	17.05
74159	555	19	2000	177	177	72	16.4	4	4.42	3690	3418	0	952	7107	7107	0	0	0	0	0	0	0	0	0	0	0	0	0	0	0	0	0	119.9	0	0	0.92	3.99	4	4	3.09	2.39	1.64	1.4	0.27	0	0	0	0	0	0	0	17.95
74160	555	19	2000	178	178	73	16.4	4	4.4	3690	3768	0	962	7458	7458	0	0	0	0	0	0	0	0	0	0	0	0	0	0	0	0	0	119.1	0	0	0.92	4	4	4	3.12	2.4	1.66	1.41	0.28	0	0	0	0	0	0	0	12.8
74161	555	19	2000	179	179	74	16.4	4	4.37	3690	3971	0	966	7661	7661	0	0	0	0	0	0	0	0	0	0	0	0	0	0	0	0	0	118.4	0	0	0.92	4	4	4	3.13	2.4	1.66	1.42	0.29	0	0	0	0	0	0	0	13
74162	555	19	2000	180	180	75	16.4	4	4.34	3690	4219	0	972	7908	7908	0	0	0	0	0	0	0	0	0	0	0	0	0	0	0	0	0	117.7	0	0	0.92	4	4	4	3.15	2.41	1.67	1.43	0.3	0	0	0	0	0	0	0	11.3
74163	555	19	2000	181	181	76	16.4	4	4.32	3690	4576	0	983	8266	8266	0	0	0	0	0	0	0	0	0.039	0	0	0	0	0	0	0	0	117	0	0	0.92	4	4	4	3.18	2.42	1.69	1.45	0.31	0	0	0	0	0	0	0	11.45
74164	555	19	2000	182	182	77	16.4	4	4.29	3690	4865	0	990	8554	8554	0	0	0	0	0	0	0	0	0.006	0	0	0	0	0	0	0	0	116.2	0	0	0.92	4	4	4	3.2	2.42	1.7	1.46	0.31	0	0	0	0	0	0	0	13.15
74165	555	19	2000	183	183	78	16.4	4	4.25	3690	5137	0	997	8827	8827	0	0	0	0	0	0	0	0	0	0	0	0	0	0	0	0	0	115.3	0	0	0.92	4	4	4	3.22	2.43	1.71	1.48	0.32	0	0	0	0	0	0	0	15.8
74166	555	19	2000	184	184	79	16.4	4	4.21	3690	5467	0	1007	9156	9156	0	0	0	0	0	0	0	0	0	0	0	0	0	0	0	0	0	114.2	0	0	0.92	4	4	4	3.25	2.43	1.73	1.49	0.33	0	0	0	0	0	0	0	18.75
74167	555	19	2000	185	185	80	16.4	4	4.17	3690	5754	0	1014	9443	9443	0	0	0	0	0	0	0	0	0	0	0	0	0	0	0	0	0	113	0	0	0.92	4	4	4	3.27	2.44	1.74	1.5	0.34	0	0	0	0	0	0	0	19.1
74168	555	19	2000	186	186	81	16.4	4	4.13	3690	5977	0	1019	9667	9667	0	0	0	0	0	0	0	0	0	0	0	0	0	0	0	0	0	111.9	0	0	0.92	4	4	4	3.28	2.44	1.74	1.51	0.34	0	0	0	0	0	0	0	18
74169	555	19	2000	187	187	82	16.4	4	4.09	3690	6281	0	1027	9971	9971	0	0	0	0	0	0	0	0	0	0	0	0	0	0	0	0	0	110.7	0	0	0.92	4	4	4	3.31	2.44	1.76	1.53	0.35	0	0	0	0	0	0	0	20.4
74170	555	19	2000	188	188	83	16.4	4	4.04	3690	6632	0	1037	10321	10321	0	0	0	0	0	0	0	0	0	0	0	0	0	0	0	0	0	109.6	0	0	0.92	4	4	4	3.34	2.45	1.77	1.54	0.36	0	0	0	0	0	0	0	19.25
74171	555	19	2000	189	189	84	16.4	5	4	3690	4505	1997	1032	8194	10690	28736	6.9	0.187	2496	14	0	0	0	0	0	0	0	0	0	0.23	0	2496	108.4	0	0	0.92	3.98	3.98	3.98	3.32	2.44	1.76	1.54	0.36	0	0	0	0	0	0	0	20.05
74172	555	19	2000	190	190	85	16.4	5	3.95	3690	4399	2370	1027	8089	11051	28736	8.2	0.214	2962	14	0	0	0	0	0	0	0	0	0	0.27	0	2962	107.2	0	0	0.92	3.96	3.96	3.96	3.3	2.43	1.75	1.53	0.36	0	0	0	0	0	0	0	20.37
74173	555	19	2000	191	191	86	16.4	5	3.91	3690	4405	2651	1025	8095	11409	28736	9.2	0.232	3314	14	0	0	0	0	0	0	0	0	0	0.29	0	3314	105.9	0	0	0.92	3.95	3.96	3.96	3.3	2.42	1.75	1.53	0.36	0	0	0	0	0	0	0	21.66
74174	555	19	2000	192	192	87	16.4	5	3.86	3690	4405	2926	1020	8095	11752	28736	10.2	0.249	3657	14	0	0.028	0	0	0	0	0	0	0	0.31	0	3657	104.6	0	0	0.92	3.93	3.94	3.94	3.28	2.41	1.74	1.52	0.36	0	0	0	0	0	0	0	21.61
74175	555	19	2000	193	193	88	16.4	5	3.76	3690	4192	3206	1015	7882	11890	28736	11.2	0.27	4008	14	0.488	0.659	0	0	0	0	0	0	0	0.34	0	4008	102	0	0	0.92	3.91	3.92	3.92	3.26	2.39	1.73	1.51	0.35	0	0	0	0	0	0	0	21.4
74176	555	19	2000	194	194	89	16.4	5	3.64	3690	3866	3556	1009	7555	12000	28736	12.4	0.296	4445	14	0.676	0.784	0	0	0	0	0	0	0	0.37	0	4445	98.6	0	0	0.92	3.89	3.9	3.9	3.25	2.38	1.72	1.5	0.35	0	0	0	0	0	0	0	17.7
74177	555	19	2000	195	195	90	16.4	5	3.5	3671	3714	3760	1004	7385	12085	28736	13.1	0.311	4700	14	0.742	0.829	0	0	0	0	0	0	0	0.39	0	4700	95.4	0	0	0.92	3.87	3.88	3.88	3.23	2.37	1.72	1.5	0.35	0	0	0	0	0	0	0	17.71
74178	555	19	2000	196	196	91	16.4	5	3.36	3653	3714	3826	999	7367	12149	28736	13.3	0.315	4782	14	0.802	0.868	0	0	0	0	0	0	0	0.39	0	4782	92	0	0	0.92	3.85	3.86	3.86	3.21	2.36	1.71	1.49	0.35	0	0	0	0	0	0	0	19.74
74179	555	19	2000	197	197	92	16.4	5	3.22	3635	3714	3887	994	7348	12207	28736	13.5	0.318	4858	14	0.82	0.88	0	0	0	0	0	0	0	0.4	0	4858	88.7	0	0	0.92	3.83	3.84	3.84	3.2	2.35	1.7	1.48	0.35	0	0	0	0	0	0	0	19.62
74180	555	19	2000	198	198	93	16.4	5	3.11	3616	3714	3943	989	7330	12260	28736	13.7	0.322	4929	14	0.722	0.815	0	0	0	0	0	0	0	0.4	0	4929	85.9	0	0	0.92	3.81	3.82	3.82	3.18	2.33	1.69	1.47	0.35	0	0	0	0	0	0	0	19.76
74181	555	19	2000	199	199	94	16.4	5	3.11	3598	3714	4089	984	7312	12423	28736	14.2	0.329	5111	14	0	0	0	0	0	0	0	0	0	0.41	0	5111	86.4	0	0	0.92	3.79	3.8	3.8	3.17	2.32	1.68	1.47	0.34	0	0	0	0	0	0	0	16.65
74182	555	19	2000	200	200	95	16.4	5	3.11	3580	3714	4259	980	7294	12617	28736	14.8	0.338	5323	14	0	0	0	0	0	0	0	0	0	0.42	0	5323	86.8	0	0	0.92	3.78	3.78	3.78	3.15	2.31	1.67	1.46	0.34	0	0	0	0	0	0	0	17.55
74183	555	19	2000	201	201	96	16.4	5	3.11	3562	3714	4380	975	7276	12751	28736	15.2	0.344	5475	14	0	0	0	0	0	0	0	0	0	0.43	0	5475	87.2	0	0	0.92	3.76	3.76	3.76	3.13	2.3	1.67	1.45	0.34	0	0	0	0	0	0	0	14.05
74184	555	19	2000	202	202	97	16.4	5	3.11	3545	3714	4568	970	7258	12969	28736	15.9	0.352	5710	14	0	0	0	0	0	0	0	0	0	0.44	0	5710	87.7	0	0	0.92	3.74	3.75	3.75	3.12	2.29	1.66	1.45	0.34	0	0	0	0	0	0	0	14.3
74185	555	19	2000	203	203	98	16.4	5	3	3527	3714	4651	965	7241	13054	28736	16.2	0.356	5814	14	0.663	0.776	0	0	0	0	0	0	0	0.45	0	5814	85.2	0	0	0.92	3.72	3.73	3.73	3.1	2.28	1.65	1.44	0.34	0	0	0	0	0	0	0	13.85
74186	555	19	2000	204	204	99	16.4	5	2.89	3509	3714	4714	960	7223	13116	28736	16.4	0.359	5893	14	0.738	0.826	0	0	0	0	0	0	0	0.45	0	5893	82.5	0	0	0.92	3.7	3.71	3.71	3.09	2.27	1.64	1.43	0.33	0	0	0	0	0	0	0	13.5
74187	555	19	2000	205	205	100	16.4	5	2.78	3492	3714	4766	955	7205	13162	28736	16.6	0.362	5957	14	0.818	0.879	0	0	0	0	0	0	0	0.45	0	5957	79.5	0	0	0.92	3.68	3.69	3.69	3.07	2.25	1.63	1.42	0.33	0	0	0	0	0	0	0	13.25
74188	555	19	2000	206	206	101	16.4	5	2.66	3492	3714	4797	951	7205	13202	28736	16.7	0.363	5997	14	0.836	0.891	0	0	0	0	0	0	0	0.45	0	5997	76.2	0	0	0.92	3.66	3.67	3.67	3.06	2.24	1.62	1.42	0.33	0	0	0	0	0	0	0	14.75
74189	555	19	2000	207	207	102	16.4	5	2.54	3492	3714	4824	946	7205	13235	28736	16.8	0.364	6030	14	0.863	0.909	0	0	0	0	0	0	0	0.46	0	6030	72.9	0	0	0.92	3.65	3.65	3.65	3.04	2.23	1.62	1.41	0.33	0	0	0	0	0	0	0	17.6
74190	555	19	2000	208	208	103	16.4	5	2.44	3492	3714	4847	941	7205	13265	28736	16.9	0.365	6059	14	0.86	0.907	0	0	0	0	0	0	0	0.46	0	6059	69.7	0	0	0.92	3.63	3.63	3.63	3.03	2.22	1.61	1.4	0.33	0	0	0	0	0	0	0	17.95
74191	555	19	2000	209	209	104	16.4	5	2.33	3492	3714	4868	936	7205	13291	28736	16.9	0.366	6086	14	0.868	0.912	0	0	0	0	0	0	0	0.46	0	6086	66.7	0	0	0.92	3.61	3.62	3.62	3.01	2.21	1.6	1.4	0.33	0	0	0	0	0	0	0	18.25
74192	555	19	2000	210	210	105	16.4	5	2.26	3492	3714	4890	932	7205	13318	28736	17	0.367	6112	14	0.562	0.708	0	0	0	0	0	0	0	0.46	0	6112	64.8	0	0	0.92	3.59	3.6	3.6	3	2.2	1.59	1.39	0.33	0	0	0	0	0	0	0	14.15
74193	555	19	2000	211	211	106	16.4	5	2.26	3492	3744	4988	942	7236	13470	28736	17.4	0.37	6235	14	0	0	0	0	0	0	0	0	0	0.46	0	6235	64.8	0	0	0.92	3.76	3.66	3.58	2.98	2.19	1.6	1.41	0.35	0	0	0	0	0	0	0	13.85
74194	555	19	2000	212	212	107	16.4	5	2.26	3492	3780	5086	955	7271	13629	28736	17.7	0.373	6357	14	0	0	0	0	0	0	0	0	0	0.47	0	6357	64.8	0	0	0.92	3.98	3.73	3.56	2.97	2.18	1.62	1.43	0.37	0	0	0	0	0	0	0	14.5
74195	555	19	2000	213	213	108	16.4	5	2.26	3492	3825	5182	973	7317	13794	28736	18	0.376	6477	14	0	0.244	0	0	0	0	0	0	0	0.47	0	6477	64.8	0	0	0.92	3.96	3.86	3.54	2.95	2.18	1.66	1.48	0.43	0	0	0	0	0	0	0	16.15
74196	555	19	2000	214	214	109	16.4	5	2.17	3492	3738	5273	968	7230	13821	28736	18.3	0.381	6591	14	0.855	0.904	0	0	0	0	0	0	0	0.48	0	6591	62.1	0	0	0.92	3.94	3.84	3.53	2.94	2.17	1.65	1.47	0.43	0	0	0	0	0	0	0	16.95
74197	555	19	2000	215	215	110	16.4	5	2.08	3492	3714	5310	963	7205	13843	28736	18.5	0.384	6638	14	0.815	0.877	0	0	0	0	0	0	0	0.48	0	6638	59.5	0	0	0.92	3.92	3.82	3.51	2.92	2.16	1.64	1.47	0.43	0	0	0	0	0	0	0	18.85
74198	555	19	2000	216	216	111	16.4	5	1.99	3492	3714	5323	959	7205	13860	28736	18.5	0.384	6654	14	0.905	0.937	0	0	0	0	0	0	0	0.48	0	6654	56.9	0	0	0.92	3.9	3.8	3.49	2.91	2.15	1.63	1.46	0.43	0	0	0	0	0	0	0	19.52
74199	555	19	2000	217	217	112	16.4	5	1.9	3492	3714	5334	954	7205	13873	28736	18.6	0.385	6668	14	0.886	0.924	0	0	0	0	0	0	0	0.48	0	6668	54.3	0	0	0.92	3.88	3.78	3.47	2.89	2.14	1.62	1.45	0.42	0	0	0	0	0	0	0	21.4
74200	555	19	2000	218	218	113	16.4	5	1.81	3492	3714	5344	949	7205	13886	28736	18.6	0.385	6681	14	0.903	0.936	0	0	0	0	0	0	0	0.48	0	6681	51.9	0	0	0.92	3.86	3.76	3.46	2.88	2.13	1.62	1.44	0.42	0	0	0	0	0	0	0	21.52
74201	555	19	2000	219	219	114	16.4	5	1.73	3492	3714	5354	944	7205	13898	28736	18.6	0.385	6693	14	0.896	0.931	0	0	0	0	0	0	0	0.48	0	6693	49.6	0	0	0.92	3.84	3.74	3.44	2.86	2.12	1.61	1.44	0.42	0	0	0	0	0	0	0	20.23
74202	555	19	2000	220	220	115	16.4	5	1.65	3492	3714	5361	940	7205	13906	28736	18.7	0.385	6701	14	0.92	0.947	0	0	0	0	0	0	0	0.48	0	6701	47.3	0	0	0.92	3.82	3.72	3.42	2.85	2.1	1.6	1.43	0.42	0	0	0	0	0	0	0	19.8
74203	555	19	2000	221	221	116	16.4	6	1.65	3492	3714	5361	940	7205	13906	28736	18.7	0.385	6701	14	0.92	0.947	0	0	0	0	0	0	0	0.48	0	6701	47.3	0	0	0.92	3.8	3.7	3.41	2.84	2.09	1.59	1.42	0.42	0	0	0	0	0	0	0	21.75
74204	555	19	2000	222	222	117	16.4	7	1.65	3492	3714	5361	940	7205	13906	28736	18.7	0.385	6701	14	0.92	0.947	0	0	0	0	0	0	0	0.48	0	6701	47.3	0	0	0.92	3.79	3.69	3.39	2.82	2.08	1.58	1.42	0.41	0	0	0	0	0	0	0	0
74217	556	19	2001	105	105	0	0	0	0	0	0	0	0	0	0	0	0	0	0	0	0	0	0	0	0	0	0	0	0	0	0	0	0	0	0	0.03	0	0	0	0	0	0	0	0	0	0	0	0	0	0	0	4.64
74218	556	19	2001	106	106	1	0	0	0	0	0	0	0	0	0	0	0	0	0	0	0	0	0	0	0	0	0	0	0	0	0	0	0	0	0	0.03	0	0	0	0	0	0	0	0	0	0	0	0	0	0	0	0
74219	556	19	2001	107	107	2	0	0	0	0	0	0	0	0	0	0	0	0	0	0	0	0	0	0	0	0	0	0	0	0	0	0	0	0	0	0.03	0	0	0	0	0	0	0	0	0	0	0	0	0	0	0	0.93
74220	556	19	2001	108	108	3	0	0	0	0	0	0	0	0	0	0	0	0	0	0	0	0	0	0	0	0	0	0	0	0	0	0	0	0	0	0.04	0	0	0	0	0	0	0	0	0	0	0	0	0	0	0	3.79
74221	556	19	2001	109	109	4	0	0	0	0	0	0	0	0	0	0	0	0	0	0	0	0	0	0	0	0	0	0	0	0	0	0	0	0	0	0.06	0	0	0	0	0	0	0	0	0	0	0	0	0	0	0	8.7
74222	556	19	2001	110	110	5	0	0	0	0	0	0	0	0	0	0	0	0	0	0	0	0	0	0	0	0	0	0	0	0	0	0	0	0	0	0.1	0	0	0	0	0	0	0	0	0	0	0	0	0	0	0	14.66
74223	556	19	2001	111	111	6	0	0	0	0	0	0	0	0	0	0	0	0	0	0	0	0	0	0	0	0	0	0	0	0	0	0	0	0	0	0.13	0	0	0	0	0	0	0	0	0	0	0	0	0	0	0	11.98
74224	556	19	2001	112	112	7	0	0	0	0	0	0	0	0	0	0	0	0	0	0	0	0	0	0	0	0	0	0	0	0	0	0	0	0	0	0.16	0	0	0	0	0	0	0	0	0	0	0	0	0	0	0	10.2
74225	556	19	2001	113	113	8	0	0	0	0	0	0	0	0	0	0	0	0	0	0	0	0	0	0	0	0	0	0	0	0	0	0	0	0	0	0.16	0	0	0	0	0	0	0	0	0	0	0	0	0	0	0	3.12
74226	556	19	2001	114	114	9	0	0	0	0	0	0	0	0	0	0	0	0	0	0	0	0	0	0	0	0	0	0	0	0	0	0	0	0	0	0.18	0	0	0	0	0	0	0	0	0	0	0	0	0	0	0	6.45
74227	556	19	2001	115	115	10	0.4	0	0	1	1	0	1	2	2	0	0	0	0	0	0	0	0	0	0	0	0	0	0	0	0	0	46.2	0	0	0.2	0.55	0.28	1.38	0.04	0	0	0	0	0	0	0	0	0	0	0	10.23
74228	556	19	2001	116	116	11	0.8	0	0	2	1	0	1	2	2	0	0	0	0	0	0	0	0	0	0	0	0	0	0	0	0	0	77.6	0	0	0.21	0.55	0.27	1.37	0.04	0	0	0	0	0	0	0	0	0	0	0	14.14
74229	556	19	2001	117	117	12	1.3	1	0	2	1	0	1	3	3	0	0	0	0	0	0	0	0	0.11	0	0	0	0	0	0	0	0	125.5	0	0	0.23	0.54	0.27	1.35	0.04	0	0	0	0	0	0	0	0	0	0	0	16.24
74230	556	19	2001	118	118	13	1.7	1	0	3	1	0	1	4	4	0	0	0	0	0	0	0	0	0.089	0	0	0	0	0	0	0	0	163.8	0	0	0.24	0.54	0.27	1.34	0.04	0	0	0	0	0	0	0	0	0	0	0	14.16
74231	556	19	2001	119	119	14	2	1	0.01	4	1	0	1	5	5	0	0	0	0	0	0	0	0	0.067	0	0	0	0	0	0	0	0	193	0	0	0.25	0.53	0.27	1.33	0.04	0	0	0	0	0	0	0	0	0	0	0	13.8
74232	556	19	2001	120	120	15	2.4	1	0.01	6	1	0	1	7	7	0	0	0	0	0	0	0	0	0.059	0	0	0	0	0	0	0	0	213.2	0	0	0.26	0.53	0.27	1.32	0.04	0	0	0	0	0	0	0	0	0	0	0	13.01
74233	556	19	2001	121	121	16	2.8	1	0.02	8	1	0	2	9	9	0	0	0	0	0	0	0	0	0.045	0	0	0	0	0	0	0	0	226.5	0	0	0.27	0.53	0.27	1.31	0.05	0	0	0	0	0	0	0	0	0	0	0	17.23
74234	556	19	2001	122	122	17	3.1	1	0.02	9	1	0	2	9	9	0	0	0	0	0	0	0	0	0.239	0	0	0	0	0	0	0	0	228.4	0	0	0.28	0.51	0.26	1.28	0.04	0	0	0	0	0	0	0	0	0	0	0	11.52
74235	556	19	2001	123	123	18	3.3	1	0.02	9	1	0	2	10	10	0	0	0	0	0	0	0	0	0.26	0	0	0	0	0	0	0	0	230.8	0	0	0.29	0.48	0.25	1.19	0.04	0	0	0	0	0	0	0	0	0	0	0	9.28
74236	556	19	2001	124	124	19	3.5	1	0.02	10	1	0	2	11	11	0	0	0	0	0	0	0	0	0.705	0	0	0	0	0	0	0	0	232.3	0	0	0.3	0.45	0.23	1.11	0.04	0	0	0	0	0	0	0	0	0	0	0	10.56
74237	556	19	2001	125	125	20	3.8	1	0.03	12	1	0	2	13	13	0	0	0	0	0	0	0	0	0.521	0	0	0	0	0	0	0	0	239.1	0	0	0.31	0.42	0.22	1.04	0.04	0	0	0	0	0	0	0	0	0	0	0	12.74
74238	556	19	2001	126	126	21	4.1	1	0.04	17	1	0	3	17	17	0	0	0	0	0	0	0	0	0.367	0	0	0	0	0	0	0	0	245.2	0	0	0.31	0.41	0.21	1	0.04	0	0	0	0	0	0	0	0	0	0	0	10.36
74239	556	19	2001	127	127	22	4.3	1	0.05	21	1	0	5	22	22	0	0	0	0	0	0	0	0	0.253	0	0	0	0	0	0	0	0	249.1	0	0	0.32	0.41	0.22	0.98	0.05	0	0	0	0	0	0	0	0	0	0	0	8.9
74240	556	19	2001	128	128	23	4.5	1	0.07	28	1	0	6	29	29	0	0	0	0	0	0	0	0	0.16	0	0	0	0	0	0	0	0	252.7	0	0	0.33	0.41	0.22	0.97	0.05	0	0	0	0	0	0	0	0	0	0	0	11.27
74241	556	19	2001	129	129	24	4.8	2	0.09	40	2	0	8	42	42	0	0	0	0	0	0	0	0	0.619	0	0	0	0	0	0	0	0	234.3	0	0	0.34	0.39	0.22	0.92	0.06	0.01	0	0	0	0	0	0	0	0	0	0	15.32
74242	556	19	2001	130	130	25	5.2	2	0.12	54	3	0	11	57	57	0	0	0	0	0	0	0	0	0.186	0	0	0	0	0	0	0	0	222.5	0	0	0.35	0.39	0.23	0.9	0.07	0.01	0	0	0	0	0	0	0	0	0	0	16.2
74243	556	19	2001	131	131	26	5.4	2	0.15	71	5	0	14	76	76	0	0	0	0	0	0	0	0	0.09	0	0	0	0	0	0	0	0	214.2	0	0	0.36	0.4	0.25	0.89	0.08	0.02	0	0	0	0	0	0	0	0	0	0	11.57
74244	556	19	2001	132	132	27	5.6	2	0.2	95	7	0	18	102	102	0	0	0	0	0	0	0	0	0.036	0	0	0	0	0	0	0	0	207.9	0	0	0.37	0.42	0.27	0.9	0.1	0.03	0	0	0	0	0	0	0	0	0	0	11.31
74245	556	19	2001	133	133	28	6	2	0.25	125	11	0	24	136	136	0	0	0	0	0	0	0	0	0.006	0	0	0	0	0	0	0	0	203.2	0	0	0.38	0.45	0.3	0.92	0.12	0.05	0	0	0	0	0	0	0	0	0	0	16.61
74246	556	19	2001	134	134	29	6.3	2	0.33	164	14	0	31	179	179	0	0	0	0	0	0	0	0	0.008	0	0	0	0	0	0	0	0	199.8	0	0	0.39	0.49	0.34	0.95	0.14	0.07	0	0	0	0	0	0	0	0	0	0	18.75
74247	556	19	2001	135	135	30	6.7	2	0.42	211	19	0	39	230	230	0	0	0	0	0	0	0	0	0.009	0	0	0	0	0	0	0	0	197.3	0	0	0.41	0.52	0.38	0.95	0.17	0.09	0	0	0	0	0	0	0	0	0	0	19.59
74248	556	19	2001	136	136	31	7.2	3	0.49	267	25	0	49	292	292	0	0	0	0	0	0	0	0	0.01	0	0	0	0	0	0	0	0	182.3	0	0	0.44	0.55	0.42	0.96	0.2	0.12	0.01	0	0	0	0	0	0	0	0	0	19.88
74249	556	19	2001	137	137	32	7.5	3	0.53	301	28	0	55	329	329	0	0	0	0	0	0	0	0	0.013	0	0	0	0	0	0	0	0	176	0	0	0.46	0.54	0.44	0.95	0.21	0.13	0.01	0	0	0	0	0	0	0	0	0	16.71
74250	556	19	2001	138	138	33	7.8	3	0.58	340	32	0	62	372	372	0	0	0	0	0	0	0	0	0.013	0	0	0	0	0	0	0	0	170.3	0	0	0.47	0.53	0.46	0.95	0.23	0.15	0.02	0	0	0	0	0	0	0	0	0	13.13
74251	556	19	2001	139	139	34	8.1	3	0.66	407	39	0	74	447	447	0	0	0	0	0	0	0	0	0.012	0	0	0	0	0	0	0	0	163	0	0	0.49	0.5	0.52	0.98	0.27	0.18	0.04	0	0	0	0	0	0	0	0	0	14.42
74252	556	19	2001	140	140	35	8.3	3	0.68	421	41	0	76	462	462	0	0	0	0	0	0	0	0	0.018	0	0	0	0	0	0	0	0	161.6	0	0	0.5	0.49	0.51	0.94	0.27	0.18	0.04	0	0	0	0	0	0	0	0	0	10.14
74253	556	19	2001	141	141	36	8.4	3	0.73	463	46	0	84	508	508	0	0	0	0	0	0	0	0	0.018	0	0	0	0	0	0	0	0	158.4	0	0	0.51	0.51	0.52	0.94	0.28	0.19	0.05	0	0	0	0	0	0	0	0	0	5.88
74254	556	19	2001	142	142	37	8.5	3	0.8	516	52	0	93	568	568	0	0	0	0	0	0	0	0	0.026	0	0	0	0	0	0	0	0	155.1	0	0	0.51	0.54	0.55	0.95	0.3	0.21	0.06	0	0	0	0	0	0	0	0	0	6.28
74255	556	19	2001	143	143	38	8.6	3	0.88	577	59	0	104	636	636	0	0	0	0	0	0	0	0	0.024	0	0	0	0	0	0	0	0	152	0	0	0.52	0.58	0.59	0.97	0.33	0.24	0.08	0	0	0	0	0	0	0	0	0	6.57
74256	556	19	2001	144	144	39	8.7	3	0.92	608	63	0	109	671	671	0	0	0	0	0	0	0	0	0.027	0	0	0	0	0	0	0	0	150.7	0	0	0.53	0.58	0.6	0.96	0.33	0.24	0.09	0	0	0	0	0	0	0	0	0	4.43
74257	556	19	2001	145	145	40	8.9	3	1.02	693	74	0	125	767	767	0	0	0	0	0	0	0	0	0.027	0	0	0	0	0	0	0	0	147.7	0	0	0.54	0.64	0.66	1	0.37	0.27	0.11	0	0	0	0	0	0	0	0	0	8.17
74258	556	19	2001	146	146	41	9.1	3	1.17	812	90	0	147	901	901	0	0	0	0	0	0	0	0	0.03	0	0	0	0	0	0	0	0	144.5	0	0	0.55	0.71	0.76	1.08	0.44	0.33	0.15	0	0	0	0	0	0	0	0	0	10.97
74259	556	19	2001	147	147	42	9.4	3	1.32	929	107	0	168	1036	1036	0	0	0	0	0	0	0	0	0.032	0	0	0	0	0	0	0	0	142.1	0	0	0.56	0.73	0.85	1.13	0.5	0.38	0.19	0.01	0	0	0	0	0	0	0	0	12.61
74260	556	19	2001	148	148	43	9.7	3	1.5	1073	129	0	195	1202	1202	0	0	0	0	0	0	0	0	0.032	0	0	0	0	0	0	0	0	139.8	0	0	0.58	0.71	0.97	1.2	0.58	0.44	0.24	0.02	0	0	0	0	0	0	0	0	14.26
74261	556	19	2001	149	149	44	9.9	3	1.53	1101	134	0	200	1235	1235	0	0	0	0	0	0	0	0	0.037	0	0	0	0	0	0	0	0	139.2	0	0	0.59	0.7	0.95	1.16	0.57	0.43	0.23	0.02	0	0	0	0	0	0	0	0	9.82
74262	556	19	2001	150	150	45	10	3	1.55	1113	136	0	201	1249	1249	0	0	0	0	0	0	0	0	0.037	0	0	0	0	0	0	0	0	138.9	0	0	0.6	0.68	0.91	1.11	0.54	0.42	0.23	0.03	0	0	0	0	0	0	0	0	7.55
74263	556	19	2001	151	151	46	10.2	3	1.6	1158	144	0	209	1302	1302	0	0	0	0	0	0	0	0	0.085	0	0	0	0	0	0	0	0	138.3	0	0	0.61	0.69	0.91	1.1	0.55	0.42	0.23	0.03	0	0	0	0	0	0	0	0	6.06
74264	556	19	2001	152	152	47	10.4	3	1.79	1307	173	0	237	1480	1480	0	0	0	0	0	0	0	0	0.11	0	0	0	0	0	0	0	0	136.8	0	0	0.62	0.81	1.02	1.2	0.61	0.48	0.27	0.06	0	0	0	0	0	0	0	0	11.97
74265	556	19	2001	153	153	48	10.6	3	1.99	1470	206	0	269	1676	1676	0	0	0	0	0	0	0	0	0.328	0	0	0	0	0	0	0	0	135.5	0	0	0.63	0.91	1.11	1.28	0.67	0.52	0.31	0.09	0	0	0	0	0	0	0	0	9.22
74266	556	19	2001	154	154	49	10.7	3	2.06	1528	219	0	279	1746	1746	0	0	0	0	0	0	0	0	0.444	0	0	0	0	0	0	0	0	135	0	0	0.64	0.89	1.07	1.22	0.65	0.51	0.3	0.09	0	0	0	0	0	0	0	0	7.71
74267	556	19	2001	155	155	50	10.9	3	2.07	1536	220	0	279	1756	1756	0	0	0	0	0	0	0	0	0.722	0	0	0	0	0	0	0	0	134.8	0	0	0.65	0.81	0.98	1.12	0.6	0.46	0.27	0.09	0	0	0	0	0	0	0	0	6.27
74268	556	19	2001	156	156	51	11.1	3	2.16	1612	238	0	294	1851	1851	0	0	0	0	0	0	0	0	0.638	0	0	0	0	0	0	0	0	134.2	0	0	0.66	0.82	0.97	1.09	0.59	0.46	0.27	0.1	0	0	0	0	0	0	0	0	11.01
74269	556	19	2001	157	157	52	11.3	3	2.23	1666	252	0	304	1919	1919	0	0	0	0	0	0	0	0	0.446	0	0	0	0	0	0	0	0	133.6	0	0	0.68	0.8	0.94	1.06	0.58	0.45	0.27	0.11	0	0	0	0	0	0	0	0	11.9
74270	556	19	2001	158	158	53	11.6	3	2.44	1842	301	0	340	2143	2143	0	0	0	0	0	0	0.222	0	0.195	0	0	0	0	0	0	0	0	132.7	0	0	0.69	0.92	1.05	1.16	0.64	0.51	0.31	0.16	0	0	0	0	0	0	0	0	13.95
74271	556	19	2001	159	159	54	11.9	3	2.59	1964	398	0	374	2362	2362	0	0	0	0	0	0	0	0	0.123	0	0	0	0	0	0	0	0	132	0	0	0.7	1.07	1.19	1.3	0.74	0.58	0.36	0.21	0	0	0	0	0	0	0	0	13.35
74272	556	19	2001	160	160	55	12.2	3	2.76	2101	509	0	414	2610	2610	0	0	0	0	0	0	0	0	0.111	0	0	0	0	0	0	0	0	131.4	0	0	0.72	1.24	1.36	1.47	0.84	0.67	0.42	0.28	0.01	0	0	0	0	0	0	0	13.05
74273	556	19	2001	161	161	56	12.5	3	2.92	2238	624	0	454	2862	2862	0	0	0	0	0	0	0	0	0.105	0	0	0	0	0	0	0	0	130.7	0	0	0.73	1.41	1.53	1.63	0.95	0.75	0.48	0.34	0.01	0	0	0	0	0	0	0	17.4
74274	556	19	2001	162	162	57	12.9	3	3.09	2379	746	0	495	3126	3126	0	0	0	0	0	0	0	0	0.096	0	0	0	0	0	0	0	0	129.9	0	0	0.75	1.59	1.71	1.81	1.06	0.84	0.54	0.4	0.03	0	0	0	0	0	0	0	19.3
74275	556	19	2001	163	163	58	13.3	3	3.26	2520	873	0	538	3393	3393	0	0	0	0	0	0	0	0	0.085	0	0	0	0	0	0	0	0	129.3	0	0	0.77	1.77	1.89	1.98	1.17	0.93	0.6	0.46	0.04	0	0	0	0	0	0	0	18.55
74276	556	19	2001	164	164	59	13.7	3	3.38	2628	975	0	570	3603	3603	0	0	0	0	0	0	0	0	0.076	0	0	0	0	0	0	0	0	128.7	0	0	0.78	1.9	2.01	2.11	1.26	1	0.64	0.51	0.05	0	0	0	0	0	0	0	19.2
74277	556	19	2001	165	165	60	13.9	3	3.47	2707	1053	0	593	3761	3761	0	0	0	0	0	0	0	0	0.07	0	0	0	0	0	0	0	0	128.3	0	0	0.79	1.99	2.1	2.19	1.31	1.04	0.67	0.54	0.06	0	0	0	0	0	0	0	12.5
74278	556	19	2001	166	166	61	14.2	3	3.65	2858	1204	0	641	4062	4062	0	0	0	0	0	0	0	0	0.056	0	0	0	0	0	0	0	0	127.9	0	0	0.81	2.19	2.3	2.39	1.43	1.14	0.74	0.61	0.09	0	0	0	0	0	0	0	11.85
74279	556	19	2001	167	167	62	14.5	3	3.79	2977	1329	0	678	4306	4306	0	0	0	0	0	0	0	0	0.043	0	0	0	0	0	0	0	0	127.4	0	0	0.82	2.34	2.44	2.54	1.53	1.22	0.79	0.67	0.11	0	0	0	0	0	0	0	15.1
74280	556	19	2001	168	168	63	14.8	3	3.91	3078	1438	0	710	4516	4516	0	0	0	0	0	0	0	0	0.029	0	0	0	0	0	0	0	0	127	0	0	0.83	2.46	2.57	2.66	1.61	1.28	0.84	0.71	0.13	0	0	0	0	0	0	0	16.4
74281	556	19	2001	169	169	64	15.2	3	4.05	3201	1577	0	750	4778	4778	0	0	0	0	0	0	0	0	0.023	0	0	0	0	0	0	0	0	126.4	0	0	0.85	2.63	2.73	2.82	1.71	1.36	0.89	0.77	0.15	0	0	0	0	0	0	0	18.15
74282	556	19	2001	170	170	65	15.4	3	4.06	3217	1595	0	752	4812	4812	0	0	0	0	0	0	0	0	0.031	0	0	0	0	0	0	0	0	126.1	0	0	0.86	2.62	2.72	2.81	1.7	1.36	0.89	0.77	0.16	0	0	0	0	0	0	0	10.15
74283	556	19	2001	171	171	66	15.6	3	4.07	3235	1617	0	755	4853	4853	0	0	0	0	0	0	0	0	0.06	0	0	0	0	0	0	0	0	125.8	0	0	0.87	2.62	2.72	2.8	1.7	1.36	0.89	0.77	0.16	0	0	0	0	0	0	0	9.7
74284	556	19	2001	172	172	67	15.8	3	4.24	3373	1788	0	802	5161	5161	0	0	0	0	0	0	0	0	0.337	0	0	0	0	0	0	0	0	125.6	0	0	0.88	2.8	2.9	2.98	1.82	1.45	0.95	0.83	0.2	0	0	0	0	0	0	0	11.2
74285	556	19	2001	173	173	68	16.1	3	4.4	3515	1966	0	852	5481	5481	0	0	0	0	0	0	0	0	0.156	0	0	0	0	0	0	0	0	125.3	0	0	0.89	2.99	3.09	3.17	1.94	1.55	1.01	0.9	0.24	0	0	0	0	0	0	0	11.85
74286	556	19	2001	174	174	69	16.4	3	4.56	3649	2141	0	899	5790	5790	0	0	0	0	0	0	0	0	0.126	0	0	0	0	0	0	0	0	124.9	0	0	0.9	3.18	3.28	3.36	2.05	1.64	1.08	0.96	0.28	0	0	0	0	0	0	0	14.9
74287	556	19	2001	175	175	70	16.4	4	4.49	3649	2530	0	911	6179	6179	0	0	0	0	0	0	0	0	0.112	0	0	0	0	0	0	0	0	122.9	0	0	0.92	3.22	3.32	3.4	2.08	1.66	1.09	0.98	0.29	0	0	0	0	0	0	0	17.8
74288	556	19	2001	176	176	71	16.4	4	4.45	3649	2916	0	923	6565	6565	0	0	0	0	0	0	0	0	0.098	0	0	0	0	0	0	0	0	121.9	0	0	0.93	3.28	3.37	3.46	2.12	1.69	1.11	1	0.3	0	0	0	0	0	0	0	17.6
74289	556	19	2001	177	177	72	16.4	4	4.41	3649	3201	0	931	6850	6850	0	0	0	0	0	0	0	0	0.086	0	0	0	0	0	0	0	0	120.9	0	0	0.94	3.32	3.41	3.49	2.14	1.71	1.13	1.01	0.31	0	0	0	0	0	0	0	17.2
74290	556	19	2001	178	178	73	16.4	4	4.37	3649	3567	0	943	7215	7215	0	0	0	0	0	0	0	0	0.071	0	0	0	0	0	0	0	0	119.8	0	0	0.95	3.37	3.46	3.54	2.17	1.74	1.14	1.03	0.32	0	0	0	0	0	0	0	17.3
74291	556	19	2001	179	179	74	16.4	4	4.34	3649	3932	0	954	7581	7581	0	0	0	0	0	0	0	0	0.055	0	0	0	0	0	0	0	0	118.8	0	0	0.96	3.42	3.52	3.6	2.21	1.76	1.16	1.05	0.34	0.01	0	0	0	0	0	0	17.3
74292	556	19	2001	180	180	75	16.4	4	4.3	3649	4294	0	965	7942	7942	0	0	0	0	0	0	0	0	0.038	0	0	0	0	0	0	0	0	117.8	0	0	0.98	3.47	3.57	3.65	2.24	1.79	1.18	1.07	0.35	0.01	0	0	0	0	0	0	16.7
74293	556	19	2001	181	181	76	16.4	4	4.26	3649	4634	0	975	8282	8282	0	0	0	0	0	0	0	0	0.019	0	0	0	0	0	0	0	0	116.7	0	0	0.99	3.5	3.62	3.69	2.27	1.81	1.2	1.09	0.36	0.01	0	0	0	0	0	0	18.3
74294	556	19	2001	182	182	77	16.4	4	4.22	3649	4839	0	979	8488	8488	0	0	0	0	0	0	0	0	0.005	0	0	0	0	0	0	0	0	115.7	0	0	1	3.51	3.64	3.72	2.28	1.83	1.2	1.09	0.37	0.01	0	0	0	0	0	0	16.75
74295	556	19	2001	183	183	78	16.4	4	4.18	3649	5192	0	989	8841	8841	0	0	0	0	0	0	0	0	0	0	0	0	0	0	0	0	0	114.7	0	0	1.01	3.54	3.68	3.76	2.32	1.85	1.22	1.11	0.38	0.02	0	0	0	0	0	0	17.8
74296	556	19	2001	184	184	79	16.4	4	4.14	3649	5536	0	999	9184	9184	0	0	0	0	0	0	0	0	0	0	0	0	0	0	0	0	0	113.4	0	0	1.02	3.55	3.72	3.8	2.35	1.88	1.24	1.13	0.39	0.02	0	0	0	0	0	0	20.71
74297	556	19	2001	185	185	80	16.4	4	4.1	3649	5894	0	1010	9543	9543	0	0	0	0	0	0	0	0	0	0	0	0	0	0	0	0	0	112.3	0	0	1.04	3.55	3.76	3.83	2.39	1.91	1.26	1.15	0.41	0.03	0	0	0	0	0	0	19.68
74298	556	19	2001	186	186	81	16.4	4	4.06	3649	6235	0	1019	9884	9884	0	0	0	0	0	0	0	0	0	0	0	0	0	0	0	0	0	111.1	0	0	1.05	3.55	3.79	3.86	2.43	1.94	1.28	1.18	0.42	0.03	0	0	0	0	0	0	18.9
74299	556	19	2001	187	187	82	16.4	4	4.01	3649	6581	0	1029	10230	10230	0	0	0	0	0	0	0	0	0	0	0	0	0	0	0	0	0	109.9	0	0	1.06	3.53	3.81	3.89	2.47	1.98	1.3	1.2	0.44	0.04	0	0	0	0	0	0	20.51
74300	556	19	2001	188	188	83	16.4	5	3.96	3649	4607	1820	1061	8255	10530	24550	7.4	0.173	2275	14	0	0	0	0	0	0	0	0	0	0.22	0	2275	108.6	0	0	1.08	3.52	3.9	3.98	2.57	2.07	1.37	1.26	0.48	0.06	0	0	0	0	0	0	22.74
74301	556	19	2001	189	189	84	16.4	5	3.91	3649	4582	2096	1056	8231	10851	24550	8.5	0.193	2620	14	0	0	0	0	0	0	0	0	0	0.24	0	2620	107.3	0	0	1.09	3.5	3.88	3.96	2.55	2.06	1.36	1.26	0.47	0.06	0	0	0	0	0	0	21.84
74302	556	19	2001	190	190	85	16.4	5	3.87	3649	4591	2360	1055	8240	11189	24550	9.6	0.211	2949	14	0	0	0	0	0	0	0	0	0	0.26	0	2949	106	0	0	1.11	3.48	3.87	3.95	2.55	2.07	1.37	1.26	0.48	0.06	0	0	0	0	0	0	21.74
74303	556	19	2001	191	191	86	16.4	5	3.82	3649	4358	2766	1050	8007	11464	24550	11.3	0.241	3457	14	0	0	0	0	0	0	0	0	0	0.3	0	3457	104.8	0	0	1.12	3.46	3.85	3.93	2.54	2.06	1.36	1.26	0.48	0.06	0	0	0	0	0	0	19.3
74304	556	19	2001	192	192	87	16.4	5	3.79	3649	4098	3175	1045	7747	11716	24550	12.9	0.271	3969	14	0	0	0	0	0	0	0	0	0	0.34	0	3969	103.8	0	0	1.13	3.45	3.83	3.91	2.53	2.05	1.35	1.25	0.47	0.06	0	0	0	0	0	0	17.35
74305	556	19	2001	193	193	88	16.4	5	3.76	3649	3692	3575	1039	7340	11809	24550	14.6	0.303	4469	14	0	0	0	0	0	0	0	0	0	0.38	0	4469	102.9	0	0	1.14	3.43	3.81	3.89	2.52	2.03	1.35	1.24	0.47	0.06	0	0	0	0	0	0	14.6
74306	556	19	2001	194	194	89	16.4	5	3.73	3630	3685	3881	1034	7316	12167	24550	15.8	0.319	4852	14	0	0.26	0	0	0	0	0	0	0	0.4	0	4852	102.6	0	0	1.15	3.41	3.79	3.87	2.5	2.02	1.34	1.24	0.47	0.06	0	0	0	0	0	0	13.7
74307	556	19	2001	195	195	90	16.4	5	3.69	3612	3685	4133	1029	7298	12464	24550	16.8	0.332	5166	14	0	0.219	0	0	0	0	0	0	0	0.41	0	5166	102.3	0	0	1.16	3.39	3.77	3.85	2.49	2.01	1.33	1.23	0.47	0.06	0	0	0	0	0	0	14.35
74308	556	19	2001	196	196	91	16.4	5	3.66	3594	3685	4325	1024	7280	12686	24550	17.6	0.341	5407	14	0	0.112	0	0	0	0	0	0	0	0.43	0	5407	101.8	0	0	1.17	3.38	3.76	3.83	2.48	2	1.33	1.22	0.46	0.06	0	0	0	0	0	0	15.4
74309	556	19	2001	197	197	92	16.4	5	3.62	3576	3685	4581	1019	7262	12987	24550	18.7	0.353	5726	14	0	0	0	0	0	0	0	0	0	0.44	0	5726	101.3	0	0	1.18	3.36	3.74	3.81	2.47	1.99	1.32	1.22	0.46	0.06	0	0	0	0	0	0	18.15
74310	556	19	2001	198	198	93	16.4	5	3.53	3558	3685	4722	1014	7244	13146	24550	19.2	0.359	5902	14	0.518	0.679	0	0	0	0	0	0	0	0.45	0	5902	99.1	0	0	1.2	3.34	3.72	3.79	2.45	1.98	1.31	1.21	0.46	0.06	0	0	0	0	0	0	21.18
74311	556	19	2001	199	199	94	16.4	5	3.47	3541	3685	4835	1009	7226	13269	24550	19.7	0.364	6043	14	0.309	0.54	0	0	0	0	0	0	0	0.46	0	6043	98.1	0	0	1.21	3.33	3.7	3.78	2.44	1.97	1.31	1.21	0.46	0.06	0	0	0	0	0	0	20.8
74312	556	19	2001	200	200	95	16.4	5	3.44	3523	3685	4938	1004	7208	13381	24550	20.1	0.369	6173	14	0.17	0.447	0	0	0	0	0	0	0	0.46	0	6173	97.7	0	0	1.22	3.31	3.68	3.76	2.43	1.96	1.3	1.2	0.45	0.06	0	0	0	0	0	0	19
74313	556	19	2001	201	201	96	16.4	5	3.33	3505	3685	5028	999	7191	13476	24550	20.5	0.373	6286	14	0.668	0.779	0	0	0	0	0	0	0	0.47	0	6286	95	0	0	1.23	3.29	3.66	3.74	2.42	1.95	1.29	1.19	0.45	0.06	0	0	0	0	0	0	20.4
74314	556	19	2001	202	202	97	16.4	5	3.2	3488	3685	5103	994	7173	13552	24550	20.8	0.377	6379	14	0.748	0.833	0	0	0	0	0	0	0	0.47	0	6379	91.9	0	0	1.24	3.28	3.64	3.72	2.41	1.95	1.29	1.19	0.45	0.06	0	0	0	0	0	0	20.87
74315	556	19	2001	203	203	98	16.4	5	3.08	3470	3685	5166	989	7156	13613	24550	21	0.379	6457	14	0.783	0.856	0	0	0	0	0	0	0	0.47	0	6457	88.7	0	0	1.25	3.26	3.63	3.7	2.39	1.94	1.28	1.18	0.45	0.06	0	0	0	0	0	0	21.63
74316	556	19	2001	204	204	99	16.4	5	2.98	3453	3685	5231	984	7138	13676	24550	21.3	0.382	6538	14	0.635	0.757	0	0	0	0	0	0	0	0.48	0	6538	86.3	0	0	1.26	3.24	3.61	3.68	2.38	1.93	1.27	1.18	0.45	0.06	0	0	0	0	0	0	20.5
74317	556	19	2001	205	205	100	16.4	5	2.88	3453	3685	5276	979	7138	13734	24550	21.5	0.384	6596	14	0.705	0.804	0	0	0	0	0	0	0	0.48	0	6596	83.3	0	0	1.27	3.23	3.59	3.66	2.37	1.92	1.27	1.17	0.44	0.06	0	0	0	0	0	0	20.78
74318	556	19	2001	206	206	101	16.4	5	2.8	3453	3685	5322	974	7138	13791	24550	21.7	0.386	6653	14	0.556	0.705	0	0	0	0	0	0	0	0.48	0	6653	81	0	0	1.29	3.21	3.57	3.65	2.36	1.91	1.26	1.16	0.44	0.06	0	0	0	0	0	0	17.2
74319	556	19	2001	207	207	102	16.4	5	2.8	3453	3685	5390	969	7138	13876	24550	22	0.388	6738	14	0	0	0	0	0	0	0	0	0	0.49	0	6738	81	0	0	1.3	3.2	3.55	3.63	2.35	1.9	1.25	1.16	0.44	0.06	0	0	0	0	0	0	16.95
74320	556	19	2001	208	208	103	16.4	5	2.8	3453	3685	5525	964	7138	14044	24550	22.5	0.393	6906	14	0	0	0	0.03	0	0	0	0	0	0.49	0	6906	81	0	0	1.31	3.18	3.54	3.61	2.33	1.89	1.25	1.15	0.44	0.06	0	0	0	0	0	0	18.2
74321	556	19	2001	209	209	104	16.4	5	2.8	3453	3701	5656	967	7153	14224	24550	23	0.398	7070	14	0	0	0	0.005	0	0	0	0	0	0.5	0	7070	81	0	0	1.31	3.2	3.56	3.63	2.35	1.88	1.25	1.15	0.44	0.06	0	0	0	0	0	0	18.4
74322	556	19	2001	210	210	105	16.4	5	2.8	3453	3745	5780	984	7198	14423	24550	23.5	0.401	7225	14	0	0	0	0	0	0	0	0	0	0.5	0	7225	81	0	0	1.32	3.29	3.65	3.72	2.4	1.88	1.26	1.17	0.46	0.07	0.02	0	0	0	0	0	19.1
74323	556	19	2001	211	211	106	16.4	5	2.8	3453	3811	5866	1013	7264	14597	24550	23.9	0.402	7333	14	0	0	0	0	0	0	0	0	0	0.5	0	7333	81	0	0	1.33	3.44	3.79	3.86	2.49	1.89	1.29	1.2	0.49	0.09	0.03	0	0	0	0	0	20.97
74324	556	19	2001	212	212	107	16.4	5	2.8	3453	3878	5946	1041	7331	14763	24550	24.2	0.403	7432	14	0	0	0	0	0	0	0	0	0	0.5	0	7432	81	0	0	1.33	3.59	3.93	4	2.58	1.9	1.31	1.22	0.52	0.11	0.05	0	0	0	0	0	21.15
74325	556	19	2001	213	213	108	16.4	5	2.8	3453	3952	6009	1073	7405	14916	24550	24.5	0.403	7511	14	0	0	0	0	0	0	0	0	0	0.5	0	7511	81	0	0	1.34	3.73	4	4	2.68	1.91	1.33	1.25	0.56	0.13	0.07	0	0	0	0	0	21.7
74326	556	19	2001	214	214	109	16.4	5	2.8	3453	4024	6071	1103	7476	15066	24550	24.7	0.403	7589	14	0	0	0	0	0	0	0	0	0	0.5	0	7589	81	0	0	1.35	3.8	4	4	2.78	1.92	1.36	1.28	0.59	0.15	0.09	0	0	0	0	0	21.13
74327	556	19	2001	215	215	110	16.4	5	2.8	3453	4088	6132	1130	7540	15205	24550	25	0.403	7665	14	0	0	0	0	0	0	0	0	0	0.5	0	7665	81	0	0	1.35	3.81	4	4	2.87	1.93	1.4	1.32	0.64	0.18	0.12	0	0	0	0	0	20.85
74328	556	19	2001	216	216	111	16.4	5	2.76	3453	4133	6189	1147	7586	15322	24550	25.2	0.404	7736	14	0.231	0.488	0	0	0	0	0	0	0	0.5	0	7736	80	0	0	1.36	3.79	4	3.99	2.93	1.93	1.42	1.35	0.67	0.2	0.14	0	0	0	0	0	20.28
74329	556	19	2001	217	217	112	16.4	5	2.71	3453	4172	6231	1160	7625	15413	24550	25.4	0.404	7788	14	0.371	0.581	0	0	0	0	0	0	0	0.51	0	7788	78.5	0	0	1.37	3.77	4	3.98	2.97	1.94	1.44	1.37	0.7	0.21	0.16	0	0	0	0	0	20.85
74330	556	19	2001	218	218	113	16.4	6	2.71	3453	4172	6231	1160	7625	15413	24550	25.4	0.404	7788	14	0.371	0.581	0	0	0	0	0	0	0	0.51	0	7788	78.5	0	0	1.37	3.75	4	3.96	3.01	1.94	1.46	1.4	0.73	0.24	0.18	0	0	0	0	0	20.5
74331	556	19	2001	219	219	114	16.4	7	2.71	3453	4172	6231	1160	7625	15413	24550	25.4	0.404	7788	14	0.371	0.581	0	0	0	0	0	0	0	0.51	0	7788	78.5	0	0	1.37	3.73	4	3.94	3.04	1.94	1.49	1.42	0.76	0.26	0.2	0	0	0	0	0	0
74344	557	19	2002	105	105	0	0	0	0	0	0	0	0	0	0	0	0	0	0	0	0	0	0	0	0	0	0	0	0	0	0	0	0	0	0	0.04	0	0	0	0	0	0	0	0	0	0	0	0	0	0	0	17.81
74345	557	19	2002	106	106	1	0	0	0	0	0	0	0	0	0	0	0	0	0	0	0	0	0	0	0	0	0	0	0	0	0	0	0	0	0	0.05	0	0	0	0	0	0	0	0	0	0	0	0	0	0	0	14.08
74346	557	19	2002	107	107	2	0	0	0	0	0	0	0	0	0	0	0	0	0	0	0	0	0	0	0	0	0	0	0	0	0	0	0	0	0	0.09	0	0	0	0	0	0	0	0	0	0	0	0	0	0	0	14.47
74347	557	19	2002	108	108	3	0	0	0	0	0	0	0	0	0	0	0	0	0	0	0	0	0	0	0	0	0	0	0	0	0	0	0	0	0	0.13	0	0	0	0	0	0	0	0	0	0	0	0	0	0	0	17.08
74348	557	19	2002	109	109	4	0	0	0	0	0	0	0	0	0	0	0	0	0	0	0	0	0	0	0	0	0	0	0	0	0	0	0	0	0	0.15	0	0	0	0	0	0	0	0	0	0	0	0	0	0	0	7.07
74349	557	19	2002	110	110	5	0	0	0	0	0	0	0	0	0	0	0	0	0	0	0	0	0	0	0	0	0	0	0	0	0	0	0	0	0	0.15	0	0	0	0	0	0	0	0	0	0	0	0	0	0	0	2.31
74350	557	19	2002	111	111	6	0	0	0	0	0	0	0	0	0	0	0	0	0	0	0	0	0	0	0	0	0	0	0	0	0	0	0	0	0	0.16	0	0	0	0	0	0	0	0	0	0	0	0	0	0	0	1.53
74351	557	19	2002	112	112	7	0	0	0	0	0	0	0	0	0	0	0	0	0	0	0	0	0	0	0	0	0	0	0	0	0	0	0	0	0	0.17	0	0	0	0	0	0	0	0	0	0	0	0	0	0	0	5.96
74352	557	19	2002	113	113	8	0	0	0	0	0	0	0	0	0	0	0	0	0	0	0	0	0	0	0	0	0	0	0	0	0	0	0	0	0	0.2	0	0	0	0	0	0	0	0	0	0	0	0	0	0	0	10.09
74353	557	19	2002	114	114	9	0	0	0	0	0	0	0	0	0	0	0	0	0	0	0	0	0	0	0	0	0	0	0	0	0	0	0	0	0	0.21	0	0	0	0	0	0	0	0	0	0	0	0	0	0	0	5.31
74354	557	19	2002	115	115	10	0.1	0	0	1	1	0	1	2	2	0	0	0	0	0	0	0	0	0	0	0	0	0	0	0	0	0	41.3	0	0	0.21	0.56	0.28	1.39	0.08	0	0	0	0	0	0	0	0	0	0	0	2.37
74355	557	19	2002	116	116	11	0.1	0	0	1	1	0	1	2	2	0	0	0	0	0	0	0	0	0	0	0	0	0	0	0	0	0	41.6	0	0	0.21	0.54	0.27	1.35	0.08	0	0	0	0	0	0	0	0	0	0	0	1.18
74356	557	19	2002	117	117	12	0.4	0	0	1	1	0	1	2	2	0	0	0	0	0	0	0	0	0.401	0	0	0	0	0	0	0	0	50.3	0	0	0.22	0.51	0.25	1.27	0.07	0	0	0	0	0	0	0	0	0	0	0	7.68
74357	557	19	2002	118	118	13	0.5	0	0	1	1	0	1	2	2	0	0	0	0	0	0	0	0	0.332	0	0	0	0	0	0	0	0	52.7	0	0	0.22	0.49	0.24	1.22	0.07	0	0	0	0	0	0	0	0	0	0	0	2.81
74358	557	19	2002	119	119	14	0.7	0	0	2	1	0	1	2	2	0	0	0	0	0	0	0	0	0.241	0	0	0	0	0	0	0	0	65.5	0	0	0.23	0.48	0.24	1.19	0.07	0	0	0	0	0	0	0	0	0	0	0	8.15
74359	557	19	2002	120	120	15	1	0	0	2	1	0	1	3	3	0	0	0	0	0	0	0	0	0.195	0	0	0	0	0	0	0	0	90.2	0	0	0.24	0.47	0.24	1.18	0.07	0	0	0	0	0	0	0	0	0	0	0	9.4
74360	557	19	2002	121	121	16	1.1	1	0	2	1	0	1	3	3	0	0	0	0	0	0	0	0	0.181	0	0	0	0	0	0	0	0	95.1	0	0	0.24	0.46	0.23	1.16	0.07	0	0	0	0	0	0	0	0	0	0	0	3.14
74361	557	19	2002	122	122	17	1.2	1	0	2	1	0	1	3	3	0	0	0	0	0	0	0	0	0.16	0	0	0	0	0	0	0	0	100.7	0	0	0.24	0.46	0.23	1.14	0.07	0	0	0	0	0	0	0	0	0	0	0	3.61
74362	557	19	2002	123	123	18	1.3	1	0	2	1	0	1	3	3	0	0	0	0	0	0	0	0	0.139	0	0	0	0	0	0	0	0	110.1	0	0	0.25	0.45	0.23	1.13	0.07	0	0	0	0	0	0	0	0	0	0	0	5.14
74363	557	19	2002	124	124	19	1.5	1	0	2	1	0	1	3	3	0	0	0	0	0	0	0	0	0.119	0	0	0	0	0	0	0	0	132.3	0	0	0.25	0.45	0.23	1.12	0.06	0	0	0	0	0	0	0	0	0	0	0	8.69
74364	557	19	2002	125	125	20	1.9	1	0.01	3	1	0	1	4	4	0	0	0	0	0	0	0	0	0.457	0	0	0	0	0	0	0	0	170.2	0	0	0.26	0.42	0.21	1.05	0.06	0	0	0	0	0	0	0	0	0	0	0	12.96
74365	557	19	2002	126	126	21	2.3	1	0.01	5	1	0	1	6	6	0	0	0	0	0	0	0	0	0.395	0	0	0	0	0	0	0	0	203.9	0	0	0.28	0.4	0.2	0.99	0.06	0	0	0	0	0	0	0	0	0	0	0	15.72
74366	557	19	2002	127	127	22	2.6	1	0.01	6	1	0	1	7	7	0	0	0	0	0	0	0	0	0.358	0	0	0	0	0	0	0	0	210.7	0	0	0.28	0.38	0.19	0.95	0.06	0	0	0	0	0	0	0	0	0	0	0	11.77
74367	557	19	2002	128	128	23	2.9	1	0.01	7	1	0	1	7	7	0	0	0	0	0	0	0	0	0.28	0	0	0	0	0	0	0	0	218.2	0	0	0.29	0.38	0.19	0.93	0.06	0	0	0	0	0	0	0	0	0	0	0	11.63
74368	557	19	2002	129	129	24	3	1	0.02	7	1	0	2	8	8	0	0	0	0	0	0	0	0	0.193	0	0	0	0	0	0	0	0	223	0	0	0.3	0.37	0.19	0.91	0.06	0	0	0	0	0	0	0	0	0	0	0	5.41
74369	557	19	2002	130	130	25	3.1	1	0.02	9	1	0	2	9	9	0	0	0	0	0	0	0	0	0.688	0	0	0	0	0	0	0	0	228.5	0	0	0.3	0.35	0.18	0.85	0.05	0	0	0	0	0	0	0	0	0	0	0	6.55
74370	557	19	2002	131	131	26	3.4	1	0.02	10	1	0	2	10	10	0	0	0	0	0	0	0	0	0.654	0	0	0	0	0	0	0	0	231.8	0	0	0.31	0.32	0.17	0.79	0.05	0	0	0	0	0	0	0	0	0	0	0	11.68
74371	557	19	2002	132	132	27	3.5	1	0.02	10	1	0	2	11	11	0	0	0	0	0	0	0	0	0.479	0	0	0	0	0	0	0	0	232.8	0	0	0.31	0.31	0.16	0.75	0.05	0	0	0	0	0	0	0	0	0	0	0	3.66
74372	557	19	2002	133	133	28	3.7	1	0.03	12	1	0	3	13	13	0	0	0	0	0	0	0	0	0.337	0	0	0	0	0	0	0	0	237.9	0	0	0.32	0.3	0.16	0.73	0.05	0	0	0	0	0	0	0	0	0	0	0	7.5
74373	557	19	2002	134	134	29	3.9	1	0.04	15	1	0	4	16	16	0	0	0	0	0	0	0	0	0.246	0	0	0	0	0	0	0	0	243.5	0	0	0.33	0.3	0.16	0.72	0.05	0	0	0	0	0	0	0	0	0	0	0	9.41
74374	557	19	2002	135	135	30	4.2	1	0.05	20	1	0	5	21	21	0	0	0	0	0	0	0	0	0.332	0	0	0	0	0	0	0	0	248.2	0	0	0.33	0.3	0.17	0.71	0.06	0	0	0	0	0	0	0	0	0	0	0	12.64
74375	557	19	2002	136	136	31	4.4	1	0.06	25	1	0	6	26	26	0	0	0	0	0	0	0	0	0.509	0	0	0	0	0	0	0	0	251.2	0	0	0.34	0.3	0.17	0.7	0.06	0.01	0	0	0	0	0	0	0	0	0	0	11.39
74376	557	19	2002	137	137	32	4.5	1	0.07	28	1	0	9	29	29	0	0	0	0	0	0	0	0	0.343	0	0	0	0	0	0	0	0	252.6	0	0	0.35	0.31	0.18	0.7	0.07	0.01	0	0	0	0	0	0	0	0	0	0	6.31
74377	557	19	2002	138	138	33	4.7	2	0.08	34	1	0	10	36	36	0	0	0	0	0	0	0	0	0.234	0	0	0	0	0	0	0	0	241	0	0	0.35	0.31	0.19	0.7	0.07	0.01	0	0	0	0	0	0	0	0	0	0	5.11
74378	557	19	2002	139	139	34	4.8	2	0.09	38	2	0	10	40	40	0	0	0	0	0	0	0	0	0.394	0	0	0	0	0	0	0	0	236.1	0	0	0.35	0.31	0.19	0.69	0.08	0.01	0	0	0	0	0	0	0	0	0	0	5.54
74379	557	19	2002	140	140	35	4.9	2	0.11	47	3	0	12	50	50	0	0	0	0	0	0	0	0	0.143	0	0	0	0	0	0	0	0	226.6	0	0	0.36	0.32	0.2	0.7	0.08	0.02	0	0	0	0	0	0	0	0	0	0	8.32
74380	557	19	2002	141	141	36	5.1	2	0.13	60	4	0	14	64	64	0	0	0	0	0	0	0	0	0.097	0	0	0	0	0	0	0	0	218.6	0	0	0.37	0.34	0.21	0.71	0.09	0.02	0	0	0	0	0	0	0	0	0	0	8.91
74381	557	19	2002	142	142	37	5.4	2	0.15	70	5	0	16	75	75	0	0	0	0	0	0	0	0	0.061	0	0	0	0	0	0	0	0	214.4	0	0	0.38	0.35	0.22	0.72	0.1	0.03	0	0	0	0	0	0	0	0	0	0	12.01
74382	557	19	2002	143	143	38	5.6	2	0.17	78	6	0	18	84	84	0	0	0	0	0	0	0	0	0.029	0	0	0	0	0	0	0	0	211.6	0	0	0.38	0.36	0.23	0.72	0.11	0.03	0	0	0	0	0	0	0	0	0	0	9.56
74383	557	19	2002	144	144	39	5.6	2	0.17	80	6	0	18	86	86	0	0	0	0	0	0	0	0	0.396	0	0	0	0	0	0	0	0	211.3	0	0	0.38	0.35	0.23	0.7	0.1	0.03	0	0	0	0	0	0	0	0	0	0	3.08
74384	557	19	2002	145	145	40	5.8	2	0.21	100	8	0	21	108	108	0	0	0	0	0	0	0	0	0.216	0	0	0	0	0	0	0	0	206.7	0	0	0.39	0.36	0.25	0.71	0.12	0.05	0	0	0	0	0	0	0	0	0	0	8.03
74385	557	19	2002	146	146	41	6	2	0.26	127	11	0	26	138	138	0	0	0	0	0	0	0	0	0.599	0	0	0	0	0	0	0	0	202.8	0	0	0.4	0.36	0.26	0.68	0.13	0.06	0	0	0	0	0	0	0	0	0	0	11.37
74386	557	19	2002	147	147	42	6.3	2	0.31	157	14	0	32	171	171	0	0	0	0	0	0	0.246	0	0.227	0	0	0	0	0	0	0	0	200.1	0	0	0.41	0.37	0.27	0.66	0.14	0.07	0	0	0	0	0	0	0	0	0	0	14.41
74387	557	19	2002	148	148	43	6.6	2	0.38	194	17	0	38	211	211	0	0	0	0	0	0	0	0	0.108	0	0	0	0	0	0	0	0	198	0	0	0.42	0.39	0.29	0.66	0.15	0.09	0	0	0	0	0	0	0	0	0	0	15
74388	557	19	2002	149	149	44	7	3	0.44	242	22	0	47	264	264	0	0	0	0	0	0	0	0	0.038	0	0	0	0	0	0	0	0	183.6	0	0	0.44	0.42	0.33	0.67	0.18	0.11	0.01	0	0	0	0	0	0	0	0	0	16.1
74389	557	19	2002	150	150	45	7.3	3	0.51	294	27	0	56	322	322	0	0	0	0	0	0	0	0	0.023	0	0	0	0	0	0	0	0	173.6	0	0	0.46	0.45	0.37	0.69	0.2	0.13	0.02	0	0	0	0	0	0	0	0	0	18
74390	557	19	2002	151	151	46	7.7	3	0.59	357	34	0	67	391	391	0	0	0	0	0	0	0	0	0.024	0	0	0	0	0	0	0	0	165.2	0	0	0.49	0.49	0.41	0.72	0.23	0.16	0.03	0	0	0	0	0	0	0	0	0	19.66
74391	557	19	2002	152	152	47	8.1	3	0.67	423	42	0	79	465	465	0	0	0	0	0	0	0	0	0.025	0	0	0	0	0	0	0	0	158.8	0	0	0.51	0.53	0.46	0.75	0.26	0.18	0.05	0	0	0	0	0	0	0	0	0	20.32
74392	557	19	2002	153	153	48	8.6	3	0.76	493	50	0	92	544	544	0	0	0	0	0	0	0	0	0.026	0	0	0	0	0	0	0	0	153.7	0	0	0.53	0.56	0.5	0.78	0.29	0.21	0.07	0	0	0	0	0	0	0	0	0	20.84
74393	557	19	2002	154	154	49	9	3	0.82	549	58	0	102	607	607	0	0	0	0	0	0	0	0	0.032	0	0	0	0	0	0	0	0	150.3	0	0	0.56	0.56	0.53	0.79	0.31	0.23	0.09	0	0	0	0	0	0	0	0	0	19.25
74394	557	19	2002	155	155	50	9.2	3	0.86	580	62	0	108	642	642	0	0	0	0	0	0	0	0	0.038	0	0	0	0	0	0	0	0	148.5	0	0	0.57	0.56	0.54	0.78	0.32	0.23	0.09	0	0	0	0	0	0	0	0	0	12.35
74395	557	19	2002	156	156	51	9.5	3	0.95	652	73	0	121	725	725	0	0	0	0	0	0	0	0	0.04	0	0	0	0	0	0	0	0	145.7	0	0	0.58	0.61	0.58	0.81	0.35	0.25	0.11	0.01	0	0	0	0	0	0	0	0	12.38
74396	557	19	2002	157	157	52	9.8	3	1.07	751	90	0	140	842	842	0	0	0	0	0	0	0	0	0.044	0	0	0	0	0	0	0	0	142.8	0	0	0.6	0.67	0.65	0.87	0.39	0.29	0.14	0.02	0	0	0	0	0	0	0	0	14.42
74397	557	19	2002	158	158	53	10.1	3	1.2	858	110	0	160	968	968	0	0	0	0	0	0	0	0	0.049	0	0	0	0	0	0	0	0	140.2	0	0	0.62	0.7	0.72	0.93	0.44	0.33	0.17	0.04	0	0	0	0	0	0	0	0	16.62
74398	557	19	2002	159	159	54	10.5	3	1.31	949	129	0	178	1079	1079	0	0	0	0	0	0	0	0	0.054	0	0	0	0	0	0	0	0	138.3	0	0	0.64	0.69	0.79	0.99	0.48	0.36	0.2	0.06	0	0	0	0	0	0	0	0	18.22
74399	557	19	2002	160	160	55	10.8	3	1.4	1025	147	0	192	1172	1172	0	0	0	0	0	0	0	0	0.058	0	0	0	0	0	0	0	0	136.7	0	0	0.66	0.66	0.83	1.02	0.51	0.39	0.22	0.08	0	0	0	0	0	0	0	0	18.08
74400	557	19	2002	161	161	56	11.2	3	1.49	1106	168	0	208	1274	1274	0	0	0	0	0	0	0	0	0.059	0	0	0	0	0	0	0	0	135.1	0	0	0.69	0.63	0.88	1.06	0.54	0.42	0.24	0.11	0	0	0	0	0	0	0	0	20.08
74401	557	19	2002	162	162	57	11.6	3	1.56	1167	217	0	226	1384	1384	0	0	0	0	0	0	0	0	0.06	0	0	0	0	0	0	0	0	133.9	0	0	0.71	0.6	0.94	1.1	0.58	0.45	0.26	0.14	0	0	0	0	0	0	0	0	18.4
74402	557	19	2002	163	163	58	12	3	1.62	1222	261	0	241	1483	1483	0	0	0	0	0	0	0	0	0.061	0	0	0	0	0	0	0	0	132.8	0	0	0.72	0.59	1.03	1.18	0.63	0.49	0.29	0.17	0	0	0	0	0	0	0	0	16.95
74403	557	19	2002	164	164	59	12.2	3	1.69	1284	312	0	259	1596	1596	0	0	0	0	0	0	0	0	0.058	0	0	0	0	0	0	0	0	131.9	0	0	0.73	0.6	1.12	1.26	0.69	0.54	0.32	0.21	0.01	0	0	0	0	0	0	0	11.8
74404	557	19	2002	165	165	60	12.4	3	1.8	1374	389	0	285	1763	1763	0	0	0	0	0	0	0	0	0.051	0	0	0	0	0	0	0	0	131.1	0	0	0.74	0.6	1.27	1.37	0.79	0.62	0.37	0.26	0.01	0	0	0	0	0	0	0	11.2
74405	557	19	2002	166	166	61	12.7	3	1.87	1431	438	0	301	1868	1868	0	0	0	0	0	0	0	0	0.045	0	0	0	0	0	0	0	0	130.5	0	0	0.75	0.59	1.35	1.44	0.85	0.66	0.4	0.29	0.02	0	0	0	0	0	0	0	11.6
74406	557	19	2002	167	167	62	12.9	3	1.98	1527	523	0	330	2050	2050	0	0	0	0	0	0	0	0	0.03	0	0	0	0	0	0	0	0	129.7	0	0	0.77	0.59	1.49	1.55	0.95	0.75	0.46	0.35	0.03	0	0	0	0	0	0	0	11.75
74407	557	19	2002	168	168	63	13.2	3	2.09	1622	609	0	358	2230	2230	0	0	0	0	0	0	0	0	0.023	0	0	0	0	0	0	0	0	128.9	0	0	0.78	0.59	1.61	1.66	1.06	0.83	0.52	0.41	0.05	0	0	0	0	0	0	0	14.85
74408	557	19	2002	169	169	64	13.6	3	2.19	1708	690	0	385	2398	2398	0	0	0	0	0	0	0	0	0.017	0	0	0	0	0	0	0	0	128.1	0	0	0.79	0.59	1.72	1.76	1.16	0.91	0.57	0.46	0.06	0	0	0	0	0	0	0	16.95
74409	557	19	2002	170	170	65	13.9	3	2.3	1807	788	0	416	2595	2595	0	0	0	0	0	0	0	0	0.007	0	0	0	0	0	0	0	0	127.2	0	0	0.81	0.58	1.83	1.86	1.28	1.01	0.64	0.53	0.08	0	0	0	0	0	0	0	18.25
74410	557	19	2002	171	171	66	14.3	3	2.37	1874	857	0	436	2731	2731	0	0	0	0	0	0	0	0	0	0	0	0	0	0	0	0	0	126.4	0	0	0.83	0.58	1.9	1.93	1.36	1.07	0.68	0.57	0.1	0	0	0	0	0	0	0	18.3
74411	557	19	2002	172	172	67	14.7	3	2.47	1968	957	0	466	2925	2925	0	0	0	0	0	0	0	0	0	0	0	0	0	0	0	0	0	125.5	0	0	0.84	0.58	2	2.02	1.47	1.17	0.74	0.63	0.13	0	0	0	0	0	0	0	19.35
74412	557	19	2002	173	173	68	15.1	3	2.57	2064	1065	0	498	3128	3128	0	0	0	0	0	0	0	0	0	0	0	0	0	0	0	0	0	124.7	0	0	0.86	0.57	2.09	2.11	1.59	1.27	0.81	0.7	0.16	0	0	0	0	0	0	0	19.1
74413	557	19	2002	174	174	69	15.5	3	2.68	2163	1182	0	532	3345	3345	0	0	0	0	0	0	0	0	0	0	0	0	0	0	0	0	0	124	0	0	0.88	0.57	2.18	2.2	1.71	1.38	0.89	0.78	0.2	0	0	0	0	0	0	0	18.7
74414	557	19	2002	175	175	70	15.8	3	2.79	2263	1304	0	566	3566	3566	0	0	0	0	0	0	0	0	0	0	0	0	0	0	0	0	0	123.3	0	0	0.89	0.57	2.26	2.29	1.82	1.49	0.96	0.85	0.24	0	0	0	0	0	0	0	17.9
74415	557	19	2002	176	176	71	16.2	3	2.89	2355	1422	0	598	3776	3776	0	0	0	0	0	0	0	0	0	0	0	0	0	0	0	0	0	122.5	0	0	0.91	0.57	2.34	2.37	1.92	1.6	1.04	0.93	0.29	0	0	0	0	0	0	0	19.05
74416	557	19	2002	177	177	72	16.2	4	2.89	2355	1676	0	606	4031	4031	0	0	0	0	0	0	0	0	0	0	0	0	0	0	0	0	0	122.5	0	0	0.91	0.56	2.35	2.39	1.94	1.62	1.06	0.95	0.3	0	0	0	0	0	0	0	19.64
74417	557	19	2002	178	178	73	16.2	4	2.89	2355	1947	0	615	4301	4301	0	0	0	0	0	0	0.087	0	0	0	0	0	0	0	0	0	0	122.5	0	0	0.91	0.56	2.36	2.4	1.97	1.65	1.08	0.97	0.32	0	0	0	0	0	0	0	18.6
74418	557	19	2002	179	179	74	16.2	4	2.88	2355	2219	0	623	4574	4574	0	0	0	0	0	0	0.308	0	0	0	0	0	0	0	0	0	0	122.3	0	0	0.91	0.56	2.37	2.42	1.99	1.67	1.11	1	0.34	0	0	0	0	0	0	0	19.77
74419	557	19	2002	180	180	75	16.2	4	2.85	2355	2463	0	631	4818	4818	0	0	0	0	0	0.112	0.409	0	0	0	0	0	0	0	0	0	0	121	0	0	0.91	0.55	2.37	2.43	2.01	1.69	1.13	1.02	0.35	0	0	0	0	0	0	0	20.28
74420	557	19	2002	181	181	76	16.2	4	2.82	2355	2690	0	638	5044	5044	0	0	0	0	0	0.162	0.442	0	0	0	0	0	0	0	0	0	0	119.8	0	0	0.91	0.55	2.38	2.43	2.02	1.71	1.15	1.05	0.37	0	0	0	0	0	0	0	19.95
74421	557	19	2002	182	182	77	16.2	4	2.8	2355	2887	0	643	5242	5242	0	0	0	0	0	0.076	0.384	0	0	0	0	0	0	0	0	0	0	118.8	0	0	0.91	0.55	2.37	2.44	2.03	1.72	1.17	1.07	0.38	0	0	0	0	0	0	0	16.95
74422	557	19	2002	183	183	78	16.2	4	2.77	2355	3027	0	646	5382	5382	0	0	0	0	0	0.116	0.411	0	0	0	0	0	0	0	0	0	0	117.7	0	0	0.91	0.55	2.37	2.43	2.03	1.73	1.19	1.08	0.39	0	0	0	0	0	0	0	17.55
74423	557	19	2002	184	184	79	16.2	4	2.71	2355	3139	0	648	5494	5494	0	0	0	0	0	0.435	0.624	0	0	0	0	0	0	0	0	0	0	115.2	0	0	0.91	0.54	2.36	2.43	2.03	1.73	1.19	1.09	0.4	0	0	0	0	0	0	0	18.25
74424	557	19	2002	185	185	80	16.2	4	2.64	2355	3233	0	648	5588	5588	0	0	0	0	0	0.552	0.702	0	0	0	0	0	0	0	0	0	0	112	0	0	0.91	0.54	2.35	2.42	2.03	1.73	1.2	1.1	0.4	0	0	0	0	0	0	0	18.7
74425	557	19	2002	186	186	81	16.2	4	2.55	2355	3314	0	649	5668	5668	0	0	0	0	0	0.68	0.787	0	0	0	0	0	0	0	0	0	0	108.2	0	0	0.91	0.54	2.34	2.41	2.03	1.73	1.2	1.11	0.41	0	0	0	0	0	0	0	19.3
74426	557	19	2002	187	187	82	16.2	4	2.47	2355	3384	0	648	5739	5739	0	0	0	0	0	0.631	0.755	0	0	0	0	0	0	0	0	0	0	104.8	0	0	0.91	0.54	2.32	2.4	2.03	1.73	1.21	1.11	0.42	0	0	0	0	0	0	0	19.97
74427	557	19	2002	188	188	83	16.2	4	2.38	2355	3445	0	648	5799	5799	0	0	0	0	0	0.734	0.823	0	0	0	0	0	0	0	0	0	0	100.9	0	0	0.91	0.53	2.31	2.39	2.02	1.72	1.21	1.12	0.42	0	0	0	0	0	0	0	20.33
74428	557	19	2002	189	189	84	16.2	5	2.28	2355	2242	1007	645	4596	5855	20224	5	0.172	1258	14	0.788	0.859	0	0	0	0	0	0	0	0.21	0	1258	97	0	0	0.91	0.53	2.3	2.38	2.01	1.72	1.2	1.11	0.42	0	0	0	0	0	0	0	20.8
74429	557	19	2002	190	190	85	16.2	5	2.19	2355	2193	1080	641	4548	5898	20224	5.3	0.183	1351	14	0.83	0.887	0	0	0	0	0	0	0	0.23	0	1351	92.9	0	0	0.91	0.53	2.29	2.37	2	1.71	1.2	1.1	0.42	0	0	0	0	0	0	0	21.59
74430	557	19	2002	191	191	86	16.2	5	2.11	2355	2128	1171	638	4483	5947	20224	5.8	0.197	1464	14	0.7	0.8	0	0	0	0	0	0	0	0.25	0	1464	89.7	0	0	0.91	0.52	2.28	2.36	1.99	1.7	1.19	1.1	0.41	0	0	0	0	0	0	0	19.5
74431	557	19	2002	192	192	87	16.2	5	2.04	2355	2072	1253	635	4427	5993	20224	6.2	0.209	1566	14	0.722	0.815	0	0	0	0	0	0	0	0.26	0	1566	86.4	0	0	0.91	0.52	2.27	2.34	1.98	1.69	1.19	1.09	0.41	0	0	0	0	0	0	0	15.95
74432	557	19	2002	193	193	88	16.2	5	1.97	2355	2030	1323	632	4384	6038	20224	6.5	0.219	1653	14	0.622	0.749	0	0	0	0	0	0	0	0.27	0	1653	83.8	0	0	0.91	0.52	2.25	2.33	1.97	1.68	1.18	1.09	0.41	0	0	0	0	0	0	0	13.45
74433	557	19	2002	194	194	89	16.2	5	1.89	2355	1985	1390	629	4339	6077	20224	6.9	0.229	1738	14	0.804	0.87	0	0	0	0	0	0	0	0.29	0	1738	80.4	0	0	0.91	0.52	2.24	2.32	1.96	1.67	1.17	1.08	0.41	0	0	0	0	0	0	0	15.05
74434	557	19	2002	195	195	90	16.2	5	1.81	2355	1945	1451	625	4300	6113	20224	7.2	0.237	1813	14	0.838	0.893	0	0	0	0	0	0	0	0.3	0	1813	77	0	0	0.91	0.51	2.23	2.31	1.95	1.67	1.17	1.08	0.41	0	0	0	0	0	0	0	15.2
74435	557	19	2002	196	196	91	16.2	5	1.74	2343	1929	1499	622	4272	6146	20224	7.4	0.244	1874	14	0.848	0.899	0	0	0	0	0	0	0	0.3	0	1874	74.1	0	0	0.91	0.51	2.22	2.3	1.94	1.66	1.16	1.07	0.4	0	0	0	0	0	0	0	16.3
74436	557	19	2002	197	197	92	16.2	5	1.66	2331	1929	1532	619	4260	6176	20224	7.6	0.248	1915	14	0.857	0.905	0	0	0	0	0	0	0	0.31	0	1915	71.3	0	0	0.91	0.51	2.21	2.29	1.93	1.65	1.16	1.07	0.4	0	0	0	0	0	0	0	17.55
74437	557	19	2002	198	198	93	16.2	5	1.59	2319	1929	1563	616	4248	6202	20224	7.7	0.252	1954	14	0.851	0.901	0	0	0	0	0	0	0	0.32	0	1954	68.6	0	0	0.91	0.51	2.2	2.27	1.92	1.64	1.15	1.06	0.4	0	0	0	0	0	0	0	19.4
74438	557	19	2002	199	199	94	16.2	5	1.52	2308	1929	1591	613	4237	6225	20224	7.9	0.256	1988	14	0.88	0.921	0	0	0	0	0	0	0	0.32	0	1988	65.9	0	0	0.91	0.5	2.19	2.26	1.91	1.63	1.14	1.06	0.4	0	0	0	0	0	0	0	20.49
74439	557	19	2002	200	200	95	16.2	5	1.45	2296	1940	1611	610	4237	6250	20224	8	0.258	2014	14	0.896	0.931	0	0	0	0	0	0	0	0.32	0	2014	63.3	0	0	0.91	0.5	2.18	2.25	1.9	1.62	1.14	1.05	0.4	0	0	0	0	0	0	0	21.59
74440	557	19	2002	201	201	96	16.2	5	1.39	2296	1936	1630	607	4232	6269	20224	8.1	0.26	2037	14	0.893	0.929	0	0	0	0	0	0	0	0.32	0	2037	60.5	0	0	0.91	0.5	2.17	2.24	1.89	1.62	1.13	1.05	0.39	0	0	0	0	0	0	0	21.75
74441	557	19	2002	202	202	97	16.2	5	1.33	2296	1934	1644	604	4231	6286	20224	8.1	0.262	2055	14	0.9	0.934	0	0	0	0	0	0	0	0.33	0	2055	57.7	0	0	0.91	0.5	2.16	2.23	1.88	1.61	1.13	1.04	0.39	0	0	0	0	0	0	0	22.27
74442	557	19	2002	203	203	98	16.2	5	1.27	2285	1929	1672	601	4214	6303	20224	8.3	0.265	2089	14	0.839	0.893	0	0	0	0	0	0	0	0.33	0	2089	55.6	0	0	0.91	0.49	2.14	2.22	1.87	1.6	1.12	1.03	0.39	0	0	0	0	0	0	0	17.85
74443	557	19	2002	204	204	99	16.2	5	1.21	2273	1929	1694	598	4202	6320	20224	8.4	0.268	2117	14	0.891	0.928	0	0	0	0	0	0	0	0.34	0	2117	53.4	0	0	0.91	0.49	2.13	2.21	1.86	1.59	1.12	1.03	0.39	0	0	0	0	0	0	0	16.6
74444	557	19	2002	205	205	100	16.2	5	1.16	2262	1929	1715	595	4191	6335	20224	8.5	0.271	2144	14	0.892	0.929	0	0	0	0	0	0	0	0.34	0	2144	51.3	0	0	0.91	0.49	2.12	2.2	1.86	1.58	1.11	1.02	0.39	0	0	0	0	0	0	0	17.59
74445	557	19	2002	206	206	101	16.2	5	1.11	2251	1940	1732	592	4191	6356	20224	8.6	0.272	2165	14	0.913	0.943	0	0	0	0	0	0	0	0.34	0	2165	49.2	0	0	0.91	0.49	2.11	2.18	1.85	1.58	1.11	1.02	0.38	0	0	0	0	0	0	0	20.26
74446	557	19	2002	207	207	102	16.2	5	1.06	2251	1936	1744	589	4187	6367	20224	8.6	0.274	2181	14	0.868	0.913	0	0	0	0	0	0	0	0.34	0	2181	47	0	0	0.91	0.48	2.1	2.17	1.84	1.57	1.1	1.01	0.38	0	0	0	0	0	0	0	21.32
74447	557	19	2002	208	208	103	16.2	5	1.01	2251	1935	1754	586	4185	6378	20224	8.7	0.275	2193	14	0.896	0.931	0	0	0	0	0	0	0	0.34	0	2193	44.9	0	0	0.91	0.48	2.09	2.16	1.83	1.56	1.09	1.01	0.38	0	0	0	0	0	0	0	22.01
74448	557	19	2002	209	209	104	16.2	5	1.01	2251	1969	1771	600	4220	6433	20224	8.8	0.275	2213	14	0	0	0	0	0	0	0	0	0	0.34	0	2213	44.9	0	0	0.91	0.59	2.19	2.26	1.89	1.55	1.1	1.02	0.4	0	0	0	0	0	0	0	18.95
74449	557	19	2002	210	210	105	16.2	5	1.01	2251	2016	1790	621	4267	6504	20224	8.8	0.275	2237	14	0	0	0	0.022	0	0	0	0	0	0.34	0	2237	44.9	0	0	0.91	0.73	2.33	2.4	1.97	1.55	1.11	1.03	0.42	0	0	0	0	0	0	0	19.22
74450	557	19	2002	211	211	106	16.2	5	1.01	2251	2062	1809	641	4313	6575	20224	8.9	0.275	2262	14	0	0	0	0	0	0	0	0	0	0.34	0	2262	44.9	0	0	0.91	0.88	2.46	2.53	2.05	1.54	1.11	1.04	0.43	0	0	0	0	0	0	0	19.49
74451	557	19	2002	212	212	107	16.2	5	1.01	2251	2108	1828	661	4359	6644	20224	9	0.275	2285	14	0	0	0	0	0	0	0	0	0	0.34	0	2285	44.9	0	0	0.91	1.02	2.6	2.67	2.14	1.53	1.12	1.05	0.45	0	0	0	0	0	0	0	20.32
74452	557	19	2002	213	213	108	16.2	5	1.01	2251	2146	1848	676	4397	6707	20224	9.1	0.276	2310	14	0	0	0	0	0	0	0	0	0	0.34	0	2310	44.9	0	0	0.91	1.14	2.71	2.78	2.2	1.52	1.13	1.06	0.47	0	0	0	0	0	0	0	19.79
74453	557	19	2002	214	214	109	16.2	5	1.01	2251	2182	1872	691	4432	6772	20224	9.3	0.276	2340	14	0	0	0	0	0	0	0	0	0	0.35	0	2340	44.9	0	0	0.91	1.25	2.81	2.88	2.27	1.52	1.13	1.06	0.48	0	0	0	0	0	0	0	17.85
74454	557	19	2002	215	215	110	16.2	5	1.01	2251	2221	1889	707	4472	6832	20224	9.3	0.276	2361	14	0	0	0	0	0	0	0	0	0	0.35	0	2361	44.9	0	0	0.91	1.36	2.92	2.99	2.33	1.51	1.13	1.07	0.5	0	0	0	0	0	0	0	20.65
74455	557	19	2002	216	216	111	16.2	5	1.01	2251	2264	1900	725	4515	6890	20224	9.4	0.276	2375	14	0	0	0	0	0	0	0	0	0	0.34	0	2375	44.9	0	0	0.91	1.44	3.06	3.12	2.42	1.5	1.14	1.08	0.52	0	0	0	0	0	0	0	21.98
74456	557	19	2002	217	217	112	16.2	5	1.01	2251	2303	1912	741	4554	6944	20224	9.5	0.275	2390	14	0	0	0	0	0	0	0	0	0	0.34	0	2390	44.9	0	0	0.91	1.47	3.18	3.25	2.49	1.49	1.15	1.09	0.53	0	0	0	0	0	0	0	21.39
74457	557	19	2002	218	218	113	16.2	5	1.01	2251	2340	1926	755	4590	6998	20224	9.5	0.275	2407	14	0	0	0	0	0	0	0	0	0	0.34	0	2407	44.9	0	0	0.91	1.46	3.31	3.38	2.57	1.49	1.15	1.1	0.55	0	0	0	0	0	0	0	20.6
74458	557	19	2002	219	219	114	16.2	6	1.01	2251	2340	1926	755	4590	6998	20224	9.5	0.275	2407	14	0	0	0	0	0	0	0	0	0	0.34	0	2407	44.9	0	0	0.91	1.46	3.43	3.51	2.64	1.48	1.16	1.11	0.57	0	0	0	0	0	0	0	19.1
74459	557	19	2002	220	220	115	16.2	7	1.01	2251	2340	1926	755	4590	6998	20224	9.5	0.275	2407	14	0	0	0	0	0	0	0	0	0	0.34	0	2407	44.9	0	0	0.91	1.45	3.53	3.61	2.72	1.47	1.17	1.12	0.59	0	0	0	0	0	0	0	0
74472	558	19	2003	105	105	0	0	0	0	0	0	0	0	0	0	0	0	0	0	0	0	0	0	0	0	0	0	0	0	0	0	0	0	0	0	0.04	0	0	0	0	0	0	0	0	0	0	0	0	0	0	0	14.68
74473	558	19	2003	106	106	1	0	0	0	0	0	0	0	0	0	0	0	0	0	0	0	0	0	0	0	0	0	0	0	0	0	0	0	0	0	0.04	0	0	0	0	0	0	0	0	0	0	0	0	0	0	0	5.92
74474	558	19	2003	107	107	2	0	0	0	0	0	0	0	0	0	0	0	0	0	0	0	0	0	0	0	0	0	0	0	0	0	0	0	0	0	0.05	0	0	0	0	0	0	0	0	0	0	0	0	0	0	0	2.8
74475	558	19	2003	108	108	3	0	0	0	0	0	0	0	0	0	0	0	0	0	0	0	0	0	0	0	0	0	0	0	0	0	0	0	0	0	0.07	0	0	0	0	0	0	0	0	0	0	0	0	0	0	0	9.31
74476	558	19	2003	109	109	4	0	0	0	0	0	0	0	0	0	0	0	0	0	0	0	0	0	0	0	0	0	0	0	0	0	0	0	0	0	0.08	0	0	0	0	0	0	0	0	0	0	0	0	0	0	0	4.18
74477	558	19	2003	110	110	5	0	0	0	0	0	0	0	0	0	0	0	0	0	0	0	0	0	0	0	0	0	0	0	0	0	0	0	0	0	0.09	0	0	0	0	0	0	0	0	0	0	0	0	0	0	0	2.77
74478	558	19	2003	111	111	6	0	0	0	0	0	0	0	0	0	0	0	0	0	0	0	0	0	0	0	0	0	0	0	0	0	0	0	0	0	0.11	0	0	0	0	0	0	0	0	0	0	0	0	0	0	0	6.4
74479	558	19	2003	112	112	7	0	0	0	0	0	0	0	0	0	0	0	0	0	0	0	0	0	0	0	0	0	0	0	0	0	0	0	0	0	0.12	0	0	0	0	0	0	0	0	0	0	0	0	0	0	0	6.08
74480	558	19	2003	113	113	8	0	0	0	0	0	0	0	0	0	0	0	0	0	0	0	0	0	0	0	0	0	0	0	0	0	0	0	0	0	0.14	0	0	0	0	0	0	0	0	0	0	0	0	0	0	0	5.57
74481	558	19	2003	114	114	9	0	0	0	0	0	0	0	0	0	0	0	0	0	0	0	0	0	0	0	0	0	0	0	0	0	0	0	0	0	0.15	0	0	0	0	0	0	0	0	0	0	0	0	0	0	0	4.31
74482	558	19	2003	115	115	10	0	0	0	0	0	0	0	0	0	0	0	0	0	0	0	0	0	0	0	0	0	0	0	0	0	0	0	0	0	0.16	0	0	0	0	0	0	0	0	0	0	0	0	0	0	0	5.48
74483	558	19	2003	116	116	11	0	0	0	0	0	0	0	0	0	0	0	0	0	0	0	0	0	0	0	0	0	0	0	0	0	0	0	0	0	0.17	0	0	0	0	0	0	0	0	0	0	0	0	0	0	0	5.98
74484	558	19	2003	117	117	12	0	0	0	0	0	0	0	0	0	0	0	0	0	0	0	0	0	0	0	0	0	0	0	0	0	0	0	0	0	0.19	0	0	0	0	0	0	0	0	0	0	0	0	0	0	0	8.58
74485	558	19	2003	118	118	13	0.5	0	0	1	1	0	1	2	2	0	0	0	0	0	0	0	0	0	0	0	0	0	0	0	0	0	49.6	0	0	0.22	0.55	0.28	1.39	0.08	0	0	0	0	0	0	0	0	0	0	0	10.97
74486	558	19	2003	119	119	14	0.8	0	0	2	1	0	1	2	2	0	0	0	0	0	0	0	0	0	0	0	0	0	0	0	0	0	80.2	0	0	0.23	0.55	0.27	1.37	0.08	0	0	0	0	0	0	0	0	0	0	0	12.09
74487	558	19	2003	120	120	15	1.2	1	0	2	1	0	1	3	3	0	0	0	0	0	0	0	0	0.122	0	0	0	0	0	0	0	0	114.3	0	0	0.24	0.54	0.27	1.36	0.08	0	0	0	0	0	0	0	0	0	0	0	11.86
74488	558	19	2003	121	121	16	1.3	1	0	2	1	0	1	3	3	0	0	0	0	0	0	0	0	0.102	0	0	0	0	0	0	0	0	124.8	0	0	0.24	0.54	0.27	1.35	0.08	0	0	0	0	0	0	0	0	0	0	0	5.08
74489	558	19	2003	122	122	17	1.5	1	0	2	1	0	1	3	3	0	0	0	0	0	0	0	0	0.082	0	0	0	0	0	0	0	0	140.8	0	0	0.25	0.54	0.27	1.34	0.08	0	0	0	0	0	0	0	0	0	0	0	7.59
74490	558	19	2003	123	123	18	1.7	1	0	3	1	0	1	4	4	0	0	0	0	0	0	0	0	0.061	0	0	0	0	0	0	0	0	158.5	0	0	0.26	0.53	0.27	1.33	0.08	0	0	0	0	0	0	0	0	0	0	0	8.05
74491	558	19	2003	124	124	19	2.1	1	0.01	4	1	0	1	5	5	0	0	0	0	0	0	0	0	0.046	0	0	0	0	0	0	0	0	193	0	0	0.27	0.53	0.27	1.33	0.08	0	0	0	0	0	0	0	0	0	0	0	14.32
74492	558	19	2003	125	125	20	2.4	1	0.01	6	1	0	1	7	7	0	0	0	0	0	0	0	0	0.038	0	0	0	0	0	0	0	0	210.5	0	0	0.28	0.53	0.27	1.32	0.08	0	0	0	0	0	0	0	0	0	0	0	11.45
74493	558	19	2003	126	126	21	2.6	1	0.01	7	1	0	1	7	7	0	0	0	0	0	0	0	0	0.124	0	0	0	0	0	0	0	0	217.6	0	0	0.28	0.53	0.27	1.32	0.08	0	0	0	0	0	0	0	0	0	0	0	6.57
74494	558	19	2003	127	127	22	2.8	1	0.02	8	1	0	2	8	8	0	0	0	0	0	0	0	0	0.181	0	0	0	0	0	0	0	0	223.9	0	0	0.29	0.5	0.26	1.24	0.08	0	0	0	0	0	0	0	0	0	0	0	7.9
74495	558	19	2003	128	128	23	3	1	0.02	8	1	0	2	9	9	0	0	0	0	0	0	0	0	0.367	0	0	0	0	0	0	0	0	227.7	0	0	0.3	0.48	0.25	1.19	0.07	0	0	0	0	0	0	0	0	0	0	0	10.86
74496	558	19	2003	129	129	24	3.3	1	0.03	11	1	0	3	12	12	0	0	0	0	0	0	0	0	0.283	0	0	0	0	0	0	0	0	236.5	0	0	0.3	0.47	0.24	1.16	0.07	0	0	0	0	0	0	0	0	0	0	0	10.72
74497	558	19	2003	130	130	25	3.4	1	0.03	12	1	0	3	13	13	0	0	0	0	0	0	0	0	0.255	0	0	0	0	0	0	0	0	238.5	0	0	0.31	0.46	0.24	1.12	0.07	0	0	0	0	0	0	0	0	0	0	0	6.31
74498	558	19	2003	131	131	26	3.6	1	0.03	13	1	0	4	14	14	0	0	0	0	0	0	0	0	0.181	0	0	0	0	0	0	0	0	241	0	0	0.31	0.45	0.24	1.1	0.07	0	0	0	0	0	0	0	0	0	0	0	5.68
74499	558	19	2003	132	132	27	3.7	1	0.04	16	1	0	5	17	17	0	0	0	0	0	0	0	0	0.118	0	0	0	0	0	0	0	0	244.4	0	0	0.32	0.45	0.24	1.08	0.08	0	0	0	0	0	0	0	0	0	0	0	8.25
74500	558	19	2003	133	133	28	4	1	0.05	20	1	0	6	21	21	0	0	0	0	0	0	0	0	0.089	0	0	0	0	0	0	0	0	248.3	0	0	0.32	0.45	0.24	1.06	0.08	0	0	0	0	0	0	0	0	0	0	0	10.24
74501	558	19	2003	134	134	29	4.2	1	0.07	26	1	0	7	27	27	0	0	0	0	0	0	0	0	0.054	0	0	0	0	0	0	0	0	251.8	0	0	0.33	0.44	0.24	1.04	0.08	0.01	0	0	0	0	0	0	0	0	0	0	12.75
74502	558	19	2003	135	135	30	4.4	1	0.08	30	1	0	8	31	31	0	0	0	0	0	0	0	0	0.025	0	0	0	0	0	0	0	0	253.3	0	0	0.34	0.44	0.24	1.02	0.08	0.01	0	0	0	0	0	0	0	0	0	0	7.96
74503	558	19	2003	136	136	31	4.6	1	0.08	33	1	0	8	34	34	0	0	0	0	0	0	0	0	0.002	0	0	0	0	0	0	0	0	254.2	0	0	0.34	0.43	0.24	1	0.09	0.01	0	0	0	0	0	0	0	0	0	0	7
74504	558	19	2003	137	137	32	4.8	2	0.1	44	2	0	10	46	46	0	0	0	0	0	0	0	0	0.002	0	0	0	0	0	0	0	0	238.4	0	0	0.35	0.43	0.25	0.99	0.09	0.01	0	0	0	0	0	0	0	0	0	0	10.59
74505	558	19	2003	138	138	33	5	2	0.13	56	3	0	12	59	59	0	0	0	0	0	0	0	0	0.003	0	0	0	0	0	0	0	0	227.7	0	0	0.36	0.44	0.26	0.99	0.1	0.02	0	0	0	0	0	0	0	0	0	0	12.25
74506	558	19	2003	139	139	34	5.2	2	0.13	59	3	0	13	62	62	0	0	0	0	0	0	0	0	0.008	0	0	0	0	0	0	0	0	226.1	0	0	0.37	0.42	0.25	0.94	0.1	0.02	0	0	0	0	0	0	0	0	0	0	7.77
74507	558	19	2003	140	140	35	5.3	2	0.15	68	4	0	14	72	72	0	0	0	0	0	0	0	0	0.006	0	0	0	0	0	0	0	0	220.9	0	0	0.37	0.42	0.25	0.92	0.1	0.02	0	0	0	0	0	0	0	0	0	0	4.85
74508	558	19	2003	141	141	36	5.4	2	0.18	83	6	0	17	89	89	0	0	0	0	0	0	0	0	0.166	0	0	0	0	0	0	0	0	215.2	0	0	0.37	0.43	0.26	0.92	0.11	0.03	0	0	0	0	0	0	0	0	0	0	6.72
74509	558	19	2003	142	142	37	5.6	2	0.21	101	8	0	20	108	108	0	0	0	0	0	0	0	0	0.085	0	0	0	0	0	0	0	0	210.4	0	0	0.38	0.44	0.28	0.92	0.12	0.04	0	0	0	0	0	0	0	0	0	0	8.19
74510	558	19	2003	143	143	38	5.8	2	0.25	121	10	0	24	131	131	0	0	0	0	0	0	0	0	0.329	0	0	0	0	0	0	0	0	206.8	0	0	0.39	0.46	0.3	0.93	0.13	0.05	0	0	0	0	0	0	0	0	0	0	11.76
74511	558	19	2003	144	144	39	6.1	2	0.28	136	11	0	26	147	147	0	0	0	0	0	0	0	0	0.385	0	0	0	0	0	0	0	0	204.8	0	0	0.4	0.47	0.31	0.93	0.14	0.06	0	0	0	0	0	0	0	0	0	0	10.17
74512	558	19	2003	145	145	40	6.2	2	0.33	165	14	0	32	180	180	0	0	0	0	0	0	0	0	0.207	0	0	0	0	0	0	0	0	201.9	0	0	0.4	0.47	0.33	0.91	0.16	0.07	0	0	0	0	0	0	0	0	0	0	9.15
74513	558	19	2003	146	146	41	6.4	2	0.4	201	18	0	38	219	219	0	0	0	0	0	0	0	0	0.126	0	0	0	0	0	0	0	0	199.6	0	0	0.41	0.49	0.35	0.91	0.17	0.09	0	0	0	0	0	0	0	0	0	0	9.89
74514	558	19	2003	147	147	42	6.7	2	0.5	251	23	0	47	274	274	0	0	0	0	0	0	0	0	0.06	0	0	0	0	0	0	0	0	197.4	0	0	0.41	0.52	0.39	0.92	0.2	0.11	0.01	0	0	0	0	0	0	0	0	0	11.48
74515	558	19	2003	148	148	43	7	3	0.57	307	28	0	57	335	335	0	0	0	0	0	0	0	0	0.016	0	0	0	0	0	0	0	0	184.4	0	0	0.43	0.56	0.44	0.94	0.23	0.14	0.01	0	0	0	0	0	0	0	0	0	16.17
74516	558	19	2003	149	149	44	7.3	3	0.65	372	35	0	69	406	406	0	0	0	0	0	0	0	0	0.007	0	0	0	0	0	0	0	0	174.6	0	0	0.45	0.6	0.48	0.96	0.26	0.17	0.02	0	0	0	0	0	0	0	0	0	15.15
74517	558	19	2003	150	150	45	7.7	3	0.74	447	43	0	82	490	490	0	0	0	0	0	0	0	0	0.009	0	0	0	0	0	0	0	0	166.4	0	0	0.47	0.65	0.54	1	0.3	0.2	0.03	0	0	0	0	0	0	0	0	0	18.95
74518	558	19	2003	151	151	46	7.9	3	0.83	514	50	0	94	564	564	0	0	0	0	0	0	0	0	0.013	0	0	0	0	0	0	0	0	161.3	0	0	0.48	0.67	0.59	1.03	0.34	0.23	0.05	0	0	0	0	0	0	0	0	0	10.58
74519	558	19	2003	152	152	47	8.1	3	0.9	571	56	0	104	627	627	0	0	0	0	0	0	0	0	0.033	0	0	0	0	0	0	0	0	157.7	0	0	0.5	0.67	0.6	1	0.34	0.24	0.06	0	0	0	0	0	0	0	0	0	10.55
74520	558	19	2003	153	153	48	8.3	3	0.94	600	59	0	109	659	659	0	0	0	0	0	0	0	0	0.034	0	0	0	0	0	0	0	0	156.1	0	0	0.51	0.65	0.58	0.95	0.33	0.24	0.06	0	0	0	0	0	0	0	0	0	7.94
74521	558	19	2003	154	154	49	8.4	3	0.97	626	62	0	113	688	688	0	0	0	0	0	0	0	0	0.314	0	0	0	0	0	0	0	0	154.8	0	0	0.51	0.63	0.57	0.91	0.33	0.23	0.06	0	0	0	0	0	0	0	0	0	6.65
74522	558	19	2003	155	155	50	8.6	3	1.02	671	68	0	121	739	739	0	0	0	0	0	0	0	0	0.22	0	0	0	0	0	0	0	0	152.8	0	0	0.52	0.63	0.57	0.89	0.33	0.24	0.07	0	0	0	0	0	0	0	0	0	7.82
74523	558	19	2003	156	156	51	8.8	3	1.12	743	77	0	134	821	821	0	0	0	0	0	0	0	0	0.562	0	0	0	0	0	0	0	0	150	0	0	0.54	0.65	0.6	0.89	0.35	0.26	0.09	0	0	0	0	0	0	0	0	0	11.15
74524	558	19	2003	157	157	52	9	3	1.25	848	92	0	153	940	940	0	0	0	0	0	0.033	0.356	0	0.291	0	0	0	0	0	0	0	0	147	0	0	0.55	0.71	0.66	0.93	0.39	0.29	0.12	0	0	0	0	0	0	0	0	0	11.01
74525	558	19	2003	158	158	53	9.2	3	1.28	879	96	0	158	975	975	0	0	0	0	0	0	0	0	0.223	0	0	0	0	0	0	0	0	146.2	0	0	0.56	0.69	0.64	0.9	0.38	0.29	0.12	0	0	0	0	0	0	0	0	0	6.81
74526	558	19	2003	159	159	54	9.4	3	1.43	996	114	0	180	1109	1109	0	0	0	0	0	0	0	0	0.097	0	0	0	0	0	0	0	0	143.8	0	0	0.57	0.76	0.72	0.95	0.43	0.33	0.16	0.01	0	0	0	0	0	0	0	0	10.02
74527	558	19	2003	160	160	55	9.7	3	1.59	1126	135	0	204	1261	1261	0	0	0	0	0	0	0	0	0.077	0	0	0	0	0	0	0	0	141.6	0	0	0.59	0.84	0.8	1.02	0.48	0.37	0.19	0.02	0	0	0	0	0	0	0	0	14.23
74528	558	19	2003	161	161	56	10	3	1.74	1241	156	0	226	1397	1397	0	0	0	0	0	0	0	0	0.071	0	0	0	0	0	0	0	0	139.9	0	0	0.6	0.9	0.86	1.07	0.52	0.4	0.22	0.04	0	0	0	0	0	0	0	0	15.64
74529	558	19	2003	162	162	57	10.3	3	1.9	1373	181	0	251	1554	1554	0	0	0	0	0	0	0	0	0.106	0	0	0	0	0	0	0	0	138.3	0	0	0.62	0.97	0.94	1.13	0.57	0.44	0.25	0.06	0	0	0	0	0	0	0	0	15.57
74530	558	19	2003	163	163	58	10.6	3	1.96	1427	193	0	261	1620	1620	0	0	0	0	0	0	0	0	0.203	0	0	0	0	0	0	0	0	137.5	0	0	0.64	0.95	0.92	1.1	0.56	0.44	0.25	0.07	0	0	0	0	0	0	0	0	13.35
74531	558	19	2003	164	164	59	10.9	3	2.12	1555	223	0	286	1779	1779	0	0	0	0	0	0	0	0	0.314	0	0	0	0	0	0	0	0	136.3	0	0	0.65	1.01	0.98	1.15	0.61	0.47	0.27	0.09	0	0	0	0	0	0	0	0	14.81
74532	558	19	2003	165	165	60	11.2	3	2.3	1699	260	0	315	1959	1959	0	0	0	0	0	0	0	0	0.134	0	0	0	0	0	0	0	0	135.1	0	0	0.67	1.09	1.06	1.22	0.65	0.51	0.3	0.13	0	0	0	0	0	0	0	0	16.43
74533	558	19	2003	166	166	61	11.5	3	2.43	1813	349	0	347	2162	2162	0	0	0	0	0	0	0	0	0.119	0	0	0	0	0	0	0	0	134.2	0	0	0.69	1.17	1.15	1.3	0.71	0.56	0.34	0.18	0	0	0	0	0	0	0	0	15.25
74534	558	19	2003	167	167	62	11.9	3	2.55	1912	429	0	375	2341	2341	0	0	0	0	0	0	0	0	0.108	0	0	0	0	0	0	0	0	133.4	0	0	0.71	1.3	1.27	1.42	0.79	0.62	0.38	0.22	0	0	0	0	0	0	0	0	15.7
74535	558	19	2003	168	168	63	12.2	3	2.69	2025	521	0	407	2546	2546	0	0	0	0	0	0	0	0	0.103	0	0	0	0	0	0	0	0	132.6	0	0	0.72	1.44	1.42	1.56	0.88	0.7	0.43	0.27	0.01	0	0	0	0	0	0	0	15.25
74536	558	19	2003	169	169	64	12.5	3	2.79	2113	595	0	432	2708	2708	0	0	0	0	0	0	0	0	0.102	0	0	0	0	0	0	0	0	132	0	0	0.73	1.55	1.53	1.67	0.95	0.75	0.47	0.31	0.01	0	0	0	0	0	0	0	15.35
74537	558	19	2003	170	170	65	12.8	3	2.9	2211	681	0	461	2892	2892	0	0	0	0	0	0	0	0	0.098	0	0	0	0	0	0	0	0	131.3	0	0	0.75	1.67	1.65	1.78	1.03	0.81	0.51	0.36	0.02	0	0	0	0	0	0	0	16
74538	558	19	2003	171	171	66	13.1	3	3.02	2308	768	0	489	3076	3076	0	0	0	0	0	0	0	0	0.094	0	0	0	0	0	0	0	0	130.7	0	0	0.76	1.79	1.77	1.9	1.1	0.87	0.55	0.4	0.03	0	0	0	0	0	0	0	14.65
74539	558	19	2003	172	172	67	13.4	3	3.11	2391	845	0	513	3236	3236	0	0	0	0	0	0	0	0	0.089	0	0	0	0	0	0	0	0	130.1	0	0	0.78	1.87	1.87	2	1.17	0.93	0.59	0.44	0.04	0	0	0	0	0	0	0	16.05
74540	558	19	2003	173	173	68	13.8	3	3.18	2460	911	0	533	3371	3371	0	0	0	0	0	0	0	0	0.084	0	0	0	0	0	0	0	0	129.4	0	0	0.79	1.95	1.94	2.08	1.22	0.96	0.61	0.47	0.05	0	0	0	0	0	0	0	17.6
74541	558	19	2003	174	174	69	14.2	3	3.29	2556	1009	0	563	3565	3565	0	0	0	0	0	0	0	0	0.074	0	0	0	0	0	0	0	0	128.7	0	0	0.81	2.07	2.07	2.2	1.29	1.03	0.65	0.51	0.06	0	0	0	0	0	0	0	18.05
74542	558	19	2003	175	175	70	14.6	3	3.4	2657	1115	0	595	3772	3772	0	0	0	0	0	0	0	0	0.064	0	0	0	0	0	0	0	0	128	0	0	0.83	2.2	2.2	2.33	1.38	1.09	0.7	0.56	0.08	0	0	0	0	0	0	0	20.9
74543	558	19	2003	176	176	71	14.9	3	3.45	2704	1166	0	608	3870	3870	0	0	0	0	0	0	0	0	0.06	0	0	0	0	0	0	0	0	127.5	0	0	0.84	2.25	2.25	2.37	1.41	1.12	0.72	0.58	0.09	0	0	0	0	0	0	0	13.7
74544	558	19	2003	177	177	72	15.1	3	3.58	2815	1292	0	645	4108	4108	0	0	0	0	0	0	0	0	0.048	0	0	0	0	0	0	0	0	127.1	0	0	0.85	2.41	2.4	2.53	1.5	1.2	0.77	0.63	0.12	0	0	0	0	0	0	0	11.45
74545	558	19	2003	178	178	73	15.4	3	3.71	2930	1426	0	683	4356	4356	0	0	0	0	0	0	0	0	0.232	0	0	0	0	0	0	0	0	126.6	0	0	0.86	2.57	2.56	2.69	1.61	1.28	0.83	0.69	0.14	0	0	0	0	0	0	0	14.8
74546	558	19	2003	179	179	74	15.7	3	3.82	3034	1552	0	718	4585	4585	0	0	0	0	0	0	0	0	0.404	0	0	0	0	0	0	0	0	126.1	0	0	0.88	2.71	2.7	2.83	1.69	1.35	0.87	0.74	0.17	0	0	0	0	0	0	0	16.2
74547	558	19	2003	180	180	75	16	3	3.89	3093	1627	0	736	4720	4720	0	0	0	0	0	0	0	0	0.314	0	0	0	0	0	0	0	0	125.6	0	0	0.89	2.76	2.75	2.88	1.73	1.38	0.89	0.76	0.19	0	0	0	0	0	0	0	14
74548	558	19	2003	181	181	76	16.3	3	4	3196	1761	0	772	4957	4957	0	0	0	0	0	0	0	0	0.226	0	0	0	0	0	0	0	0	125.2	0	0	0.9	2.89	2.88	3	1.81	1.44	0.94	0.81	0.22	0	0	0	0	0	0	0	14.65
74549	558	19	2003	182	182	77	16.3	4	3.97	3196	2064	0	781	5260	5260	0	0	0	0	0	0	0	0	0.134	0	0	0	0	0	0	0	0	124.3	0	0	0.92	2.9	2.9	3.02	1.82	1.45	0.94	0.81	0.23	0	0	0	0	0	0	0	16.45
74550	558	19	2003	183	183	78	16.3	4	3.94	3196	2364	0	791	5560	5560	0	0	0	0	0	0	0	0	0.125	0	0	0	0	0	0	0	0	123.2	0	0	0.92	2.95	2.94	3.06	1.85	1.47	0.96	0.83	0.24	0	0	0	0	0	0	0	18.89
74551	558	19	2003	184	184	79	16.3	4	3.9	3196	2671	0	800	5867	5867	0	0	0	0	0	0	0	0	0.113	0	0	0	0	0	0	0	0	121.9	0	0	0.92	2.99	2.99	3.1	1.88	1.5	0.97	0.85	0.25	0	0	0	0	0	0	0	21.37
74552	558	19	2003	185	185	80	16.3	4	3.85	3196	2968	0	809	6164	6164	0	0	0	0	0	0	0	0	0.101	0	0	0	0	0	0	0	0	120.6	0	0	0.92	3.03	3.03	3.15	1.9	1.52	0.99	0.86	0.26	0	0	0	0	0	0	0	21.12
74553	558	19	2003	186	186	81	16.3	4	3.82	3196	3271	0	818	6467	6467	0	0	0	0	0	0	0	0	0.089	0	0	0	0	0	0	0	0	119.4	0	0	0.92	3.08	3.07	3.19	1.93	1.54	1	0.88	0.27	0	0	0	0	0	0	0	19.95
74554	558	19	2003	187	187	82	16.3	4	3.78	3196	3578	0	827	6774	6774	0	0	0	0	0	0	0	0	0.077	0	0	0	0	0	0	0	0	118.2	0	0	0.92	3.12	3.12	3.23	1.96	1.56	1.02	0.89	0.28	0	0	0	0	0	0	0	20.3
74555	558	19	2003	188	188	83	16.3	4	3.74	3196	3849	0	835	7045	7045	0	0	0	0	0	0	0	0	0.065	0	0	0	0	0	0	0	0	116.9	0	0	0.92	3.16	3.15	3.27	1.98	1.58	1.03	0.91	0.29	0	0	0	0	0	0	0	20.99
74556	558	19	2003	189	189	84	16.3	4	3.7	3196	4128	0	843	7324	7324	0	0	0	0	0	0	0	0	0.05	0	0	0	0	0	0	0	0	115.6	0	0	0.92	3.2	3.19	3.3	2	1.6	1.04	0.92	0.3	0	0	0	0	0	0	0	21.32
74557	558	19	2003	190	190	85	16.3	4	3.66	3196	4337	0	848	7533	7533	0	0	0	0	0	0	0	0	0.244	0	0	0	0	0	0	0	0	114.5	0	0	0.92	3.22	3.22	3.33	2.02	1.61	1.05	0.93	0.3	0	0	0	0	0	0	0	19.33
74558	558	19	2003	191	191	86	16.3	4	3.62	3196	4660	0	858	7856	7856	0	0	0	0	0	0	0	0	0.126	0	0	0	0	0	0	0	0	113.4	0	0	0.92	3.27	3.26	3.37	2.05	1.64	1.07	0.95	0.31	0	0	0	0	0	0	0	17.45
74559	558	19	2003	192	192	87	16.3	4	3.59	3196	4967	0	867	8164	8164	0	0	0	0	0	0	0	0	0.019	0	0	0	0	0	0	0	0	112.3	0	0	0.92	3.31	3.3	3.42	2.08	1.66	1.08	0.96	0.33	0	0	0	0	0	0	0	18.19
74560	558	19	2003	193	193	88	16.3	4	3.56	3196	5265	0	875	8461	8461	0	0	0	0	0	0	0	0	0	0	0	0	0	0	0	0	0	111.4	0	0	0.92	3.35	3.35	3.46	2.1	1.68	1.1	0.98	0.34	0	0	0	0	0	0	0	15.45
74561	558	19	2003	194	194	89	16.3	5	3.53	3196	3551	1640	871	6747	8797	23041	7.1	0.186	2050	14	0	0	0	0	0	0	0	0	0	0.23	0	2050	110.4	0	0	0.92	3.33	3.33	3.44	2.09	1.67	1.09	0.97	0.33	0	0	0	0	0	0	0	17.1
74562	558	19	2003	195	195	90	16.3	5	3.49	3196	3571	1865	877	6767	9099	23041	8.1	0.205	2332	14	0	0	0	0	0	0	0	0	0	0.26	0	2332	109.1	0	0	0.92	3.36	3.36	3.47	2.11	1.68	1.1	0.98	0.34	0	0	0	0	0	0	0	21.16
74563	558	19	2003	196	196	91	16.3	5	3.45	3196	3505	2186	872	6701	9433	23041	9.5	0.232	2732	14	0	0	0	0	0	0	0	0	0	0.29	0	2732	107.9	0	0	0.92	3.34	3.34	3.45	2.1	1.68	1.09	0.98	0.34	0	0	0	0	0	0	0	19.53
74564	558	19	2003	197	197	92	16.3	5	3.41	3196	3378	2505	868	6574	9706	23041	10.9	0.258	3132	14	0	0	0	0	0	0	0	0	0	0.32	0	3132	106.8	0	0	0.92	3.33	3.32	3.43	2.09	1.67	1.09	0.97	0.34	0	0	0	0	0	0	0	18.89
74565	558	19	2003	198	198	93	16.3	5	3.37	3196	3411	2698	880	6607	9979	23041	11.7	0.27	3372	14	0	0	0	0	0	0	0	0	0	0.34	0	3372	105.5	0	0	0.92	3.38	3.38	3.49	2.12	1.7	1.11	0.99	0.35	0	0	0	0	0	0	0	21.58
74566	558	19	2003	199	199	94	16.3	5	3.33	3196	3454	2859	897	6650	10224	23041	12.4	0.28	3574	14	0	0	0	0	0	0	0	0	0	0.35	0	3574	104.2	0	0	0.92	3.44	3.46	3.57	2.17	1.74	1.14	1.02	0.37	0	0	0	0	0	0	0	21.87
74567	558	19	2003	200	200	95	16.3	5	3.29	3196	3295	3168	893	6491	10451	23041	13.7	0.303	3960	14	0	0	0	0	0	0	0	0	0	0.38	0	3960	103	0	0	0.92	3.42	3.44	3.55	2.16	1.73	1.13	1.01	0.37	0	0	0	0	0	0	0	18.7
74568	558	19	2003	201	201	96	16.3	5	3.25	3196	3284	3368	888	6480	10691	23041	14.6	0.315	4211	14	0	0	0	0	0	0	0	0	0	0.39	0	4211	101.8	0	0	0.92	3.4	3.43	3.53	2.15	1.72	1.13	1.01	0.36	0	0	0	0	0	0	0	20.7
74569	558	19	2003	202	202	97	16.3	5	3.22	3196	3139	3656	884	6336	10905	23041	15.9	0.335	4570	14	0	0	0	0	0	0	0	0	0	0.42	0	4570	100.7	0	0	0.92	3.39	3.41	3.52	2.14	1.71	1.12	1	0.36	0	0	0	0	0	0	0	17.7
74570	558	19	2003	203	203	98	16.3	5	3.19	3196	3048	3935	880	6244	11163	23041	17.1	0.353	4919	14	0	0	0	0	0	0	0	0	0	0.44	0	4919	99.9	0	0	0.92	3.37	3.39	3.5	2.13	1.7	1.11	1	0.36	0	0	0	0	0	0	0	14.1
74571	558	19	2003	204	204	99	16.3	5	3.17	3196	3020	4191	875	6217	11455	23041	18.2	0.366	5239	14	0	0	0	0	0	0	0	0	0	0.46	0	5239	99.1	0	0	0.92	3.35	3.38	3.48	2.12	1.69	1.11	0.99	0.36	0	0	0	0	0	0	0	13.1
74572	558	19	2003	205	205	100	16.3	5	3.14	3196	2957	4455	871	6153	11722	23041	19.3	0.38	5568	14	0	0	0	0	0	0	0	0	0	0.48	0	5568	98.1	0	0	0.92	3.34	3.36	3.46	2.11	1.69	1.1	0.99	0.36	0	0	0	0	0	0	0	15.45
74573	558	19	2003	206	206	101	16.3	5	3.1	3196	2968	4647	872	6164	11973	23041	20.2	0.388	5809	14	0	0	0	0	0	0	0	0	0	0.49	0	5809	96.9	0	0	0.92	3.35	3.36	3.46	2.12	1.69	1.11	0.99	0.36	0	0	0	0	0	0	0	20.72
74574	558	19	2003	207	207	102	16.3	5	3.06	3196	3017	4771	892	6213	12178	23041	20.7	0.392	5964	14	0	0	0	0	0	0	0	0	0	0.49	0	5964	95.6	0	0	0.92	3.45	3.42	3.52	2.18	1.74	1.14	1.03	0.38	0	0	0	0	0	0	0	21.72
74575	558	19	2003	208	208	103	16.3	5	3.02	3196	3005	4934	888	6201	12369	23041	21.4	0.399	6168	14	0	0	0	0	0	0	0	0	0	0.5	0	6168	94.3	0	0	0.92	3.43	3.4	3.5	2.17	1.73	1.14	1.02	0.38	0	0	0	0	0	0	0	20.85
74576	558	19	2003	209	209	104	16.3	5	2.98	3180	3021	5153	883	6201	12642	23041	22.4	0.408	6441	14	0	0	0	0	0	0	0	0	0	0.51	0	6441	93.7	0	0	0.92	3.42	3.39	3.49	2.16	1.73	1.13	1.02	0.38	0	0	0	0	0	0	0	17.9
74577	558	19	2003	210	210	105	16.3	5	2.95	3180	2999	5362	879	6180	12882	23041	23.3	0.416	6702	14	0	0	0	0	0	0	0	0	0	0.52	0	6702	92.7	0	0	0.92	3.4	3.37	3.47	2.15	1.72	1.12	1.01	0.38	0	0	0	0	0	0	0	16.9
74578	558	19	2003	211	211	106	16.3	5	2.91	3180	2979	5561	874	6159	13111	23041	24.1	0.424	6951	14	0	0.115	0	0	0	0	0	0	0	0.53	0	6951	91.6	0	0	0.92	3.38	3.35	3.45	2.14	1.71	1.12	1.01	0.38	0	0	0	0	0	0	0	17.65
74579	558	19	2003	212	212	107	16.3	5	2.88	3164	2948	5743	870	6113	13291	23041	24.9	0.432	7179	14	0	0.063	0	0	0	0	0	0	0	0.54	0	7179	91	0	0	0.92	3.36	3.34	3.43	2.13	1.7	1.11	1	0.37	0	0	0	0	0	0	0	17.44
74580	558	19	2003	213	213	108	16.3	5	2.85	3148	2948	5907	866	6097	13481	23041	25.6	0.438	7384	14	0	0.174	0	0	0	0	0	0	0	0.55	0	7384	90.5	0	0	0.92	3.35	3.32	3.42	2.12	1.69	1.11	1	0.37	0	0	0	0	0	0	0	15.65
74581	558	19	2003	214	214	109	16.3	5	2.82	3148	2951	6075	862	6099	13693	23041	26.4	0.444	7594	14	0	0.27	0	0	0	0	0	0	0	0.55	0	7594	89.4	0	0	0.92	3.33	3.31	3.4	2.11	1.69	1.11	1	0.37	0	0	0	0	0	0	0	17.9
74582	558	19	2003	215	215	110	16.3	5	2.78	3133	2948	6222	858	6081	13858	23041	27	0.449	7777	14	0.217	0.479	0	0	0	0	0	0	0	0.56	0	7777	88.8	0	0	0.92	3.32	3.29	3.38	2.1	1.68	1.1	0.99	0.37	0	0	0	0	0	0	0	18.15
74583	558	19	2003	216	216	111	16.3	5	2.75	3117	2948	6316	854	6065	13960	23041	27.4	0.452	7895	14	0	0.249	0	0	0	0	0	0	0	0.57	0	7895	88.2	0	0	0.92	3.3	3.27	3.37	2.09	1.67	1.09	0.99	0.37	0	0	0	0	0	0	0	16.85
74584	558	19	2003	217	217	112	16.3	5	2.67	3101	2948	6394	849	6050	14043	23041	27.8	0.455	7993	14	0.585	0.724	0	0	0	0	0	0	0	0.57	0	7993	86	0	0	0.92	3.28	3.26	3.35	2.08	1.66	1.09	0.98	0.37	0	0	0	0	0	0	0	19.62
74585	558	19	2003	218	218	113	16.3	5	2.59	3086	2948	6466	845	6034	14117	23041	28.1	0.458	8082	14	0.614	0.743	0	0	0	0	0	0	0	0.57	0	8082	83.8	0	0	0.92	3.27	3.24	3.33	2.07	1.65	1.08	0.98	0.36	0	0	0	0	0	0	0	17.8
74586	558	19	2003	219	219	114	16.3	5	2.51	3070	2948	6529	841	6019	14180	23041	28.3	0.46	8161	14	0.6	0.734	0	0	0	0	0	0	0	0.58	0	8161	81.7	0	0	0.92	3.25	3.22	3.32	2.06	1.64	1.08	0.97	0.36	0	0	0	0	0	0	0	16.9
74587	558	19	2003	220	220	115	16.3	5	2.43	3055	2948	6585	837	6004	14235	23041	28.6	0.463	8231	14	0.624	0.75	0	0	0	0	0	0	0	0.58	0	8231	79.6	0	0	0.92	3.23	3.21	3.3	2.05	1.64	1.07	0.97	0.36	0	0	0	0	0	0	0	17.4
74588	558	19	2003	221	221	116	16.3	5	2.34	3040	2948	6633	833	5988	14279	23041	28.8	0.465	8291	14	0.755	0.837	0	0	0	0	0	0	0	0.58	0	8291	76.9	0	0	0.92	3.22	3.19	3.28	2.04	1.63	1.07	0.96	0.36	0	0	0	0	0	0	0	18.19
74589	558	19	2003	222	222	117	16.3	5	2.25	3025	2948	6678	828	5973	14320	23041	29	0.466	8347	14	0.763	0.842	0	0	0	0	0	0	0	0.58	0	8347	74.4	0	0	0.92	3.2	3.18	3.27	2.03	1.62	1.06	0.96	0.36	0	0	0	0	0	0	0	15.75
74590	558	19	2003	223	223	118	16.3	5	2.17	3025	2948	6709	824	5973	14359	23041	29.1	0.467	8386	14	0.75	0.834	0	0	0	0	0	0	0	0.58	0	8386	71.6	0	0	0.92	3.19	3.16	3.25	2.02	1.61	1.06	0.95	0.36	0	0	0	0	0	0	0	15.7
74591	558	19	2003	224	224	119	16.3	5	2.08	3025	2948	6735	820	5973	14392	23041	29.2	0.468	8419	14	0.795	0.864	0	0	0	0	0	0	0	0.58	0	8419	68.7	0	0	0.92	3.17	3.14	3.24	2.01	1.6	1.05	0.95	0.35	0	0	0	0	0	0	0	15.55
74592	558	19	2003	225	225	120	16.3	5	2	3025	2948	6759	816	5973	14422	23041	29.3	0.469	8449	14	0.771	0.848	0	0	0	0	0	0	0	0.59	0	8449	66.1	0	0	0.92	3.15	3.13	3.22	2	1.6	1.05	0.94	0.35	0	0	0	0	0	0	0	14.55
74593	558	19	2003	226	226	121	16.3	5	1.92	3025	2948	6781	812	5973	14449	23041	29.4	0.469	8476	14	0.751	0.834	0	0	0	0	0	0	0	0.59	0	8476	63.6	0	0	0.92	3.14	3.11	3.2	1.99	1.59	1.04	0.94	0.35	0	0	0	0	0	0	0	16.95
74594	558	19	2003	227	227	122	16.3	6	1.92	3025	2948	6781	812	5973	14449	23041	29.4	0.469	8476	14	0.751	0.834	0	0	0	0	0	0	0	0.59	0	8476	63.6	0	0	0.92	3.12	3.1	3.19	1.98	1.58	1.04	0.93	0.35	0	0	0	0	0	0	0	18.06
74595	558	19	2003	228	228	123	16.3	7	1.92	3025	2948	6781	812	5973	14449	23041	29.4	0.469	8476	14	0.751	0.834	0	0	0	0	0	0	0	0.59	0	8476	63.6	0	0	0.92	3.11	3.08	3.17	1.97	1.57	1.03	0.93	0.35	0	0	0	0	0	0	0	0
74608	559	19	2004	105	105	0	0	0	0	0	0	0	0	0	0	0	0	0	0	0	0	0	0	0	0	0	0	0	0	0	0	0	0	0	0	0.03	0	0	0	0	0	0	0	0	0	0	0	0	0	0	0	5.04
74609	559	19	2004	106	106	1	0	0	0	0	0	0	0	0	0	0	0	0	0	0	0	0	0	0	0	0	0	0	0	0	0	0	0	0	0	0.03	0	0	0	0	0	0	0	0	0	0	0	0	0	0	0	12.57
74610	559	19	2004	107	107	2	0	0	0	0	0	0	0	0	0	0	0	0	0	0	0	0	0	0	0	0	0	0	0	0	0	0	0	0	0	0.05	0	0	0	0	0	0	0	0	0	0	0	0	0	0	0	14.76
74611	559	19	2004	108	108	3	0	0	0	0	0	0	0	0	0	0	0	0	0	0	0	0	0	0	0	0	0	0	0	0	0	0	0	0	0	0.09	0	0	0	0	0	0	0	0	0	0	0	0	0	0	0	14.75
74612	559	19	2004	109	109	4	0	0	0	0	0	0	0	0	0	0	0	0	0	0	0	0	0	0	0	0	0	0	0	0	0	0	0	0	0	0.12	0	0	0	0	0	0	0	0	0	0	0	0	0	0	0	12.03
74613	559	19	2004	110	110	5	0	0	0	0	0	0	0	0	0	0	0	0	0	0	0	0	0	0	0	0	0	0	0	0	0	0	0	0	0	0.14	0	0	0	0	0	0	0	0	0	0	0	0	0	0	0	9.47
74614	559	19	2004	111	111	6	0	0	0	0	0	0	0	0	0	0	0	0	0	0	0	0	0	0	0	0	0	0	0	0	0	0	0	0	0	0.16	0	0	0	0	0	0	0	0	0	0	0	0	0	0	0	9.48
74615	559	19	2004	112	112	7	0.3	0	0	1	1	0	1	2	2	0	0	0	0	0	0	0	0	0	0	0	0	0	0	0	0	0	41.5	0	0	0.18	0.56	0.28	1.39	0.01	0	0	0	0	0	0	0	0	0	0	0	7.47
74616	559	19	2004	113	113	8	0.4	0	0	1	1	0	1	2	2	0	0	0	0	0	0	0	0	0	0	0	0	0	0	0	0	0	47	0	0	0.18	0.55	0.28	1.39	0.01	0	0	0	0	0	0	0	0	0	0	0	4.15
74617	559	19	2004	114	114	9	0.6	0	0	1	1	0	1	2	2	0	0	0	0	0	0	0	0	0	0	0	0	0	0	0	0	0	54.8	0	0	0.19	0.55	0.28	1.38	0.01	0	0	0	0	0	0	0	0	0	0	0	5
74618	559	19	2004	115	115	10	0.7	0	0	1	1	0	1	2	2	0	0	0	0	0	0	0	0	0.215	0	0	0	0	0	0	0	0	63.5	0	0	0.19	0.54	0.27	1.35	0.01	0	0	0	0	0	0	0	0	0	0	0	5.06
74619	559	19	2004	116	116	11	0.9	0	0	2	1	0	1	2	2	0	0	0	0	0	0	0	0	0.049	0	0	0	0	0	0	0	0	72.5	0	0	0.2	0.53	0.27	1.33	0.01	0	0	0	0	0	0	0	0	0	0	0	5.41
74620	559	19	2004	117	117	12	1	1	0	2	1	0	1	3	3	0	0	0	0	0	0	0	0	0.262	0	0	0	0	0	0	0	0	84.2	0	0	0.2	0.53	0.27	1.32	0.01	0	0	0	0	0	0	0	0	0	0	0	6.19
74621	559	19	2004	118	118	13	1.3	1	0	2	1	0	1	3	3	0	0	0	0	0	0	0	0	0.212	0	0	0	0	0	0	0	0	104.4	0	0	0.21	0.52	0.26	1.31	0.01	0	0	0	0	0	0	0	0	0	0	0	9.02
74622	559	19	2004	119	119	14	1.7	1	0	3	1	0	1	4	4	0	0	0	0	0	0	0	0	0.19	0	0	0	0	0	0	0	0	156.6	0	0	0.22	0.52	0.26	1.3	0.01	0	0	0	0	0	0	0	0	0	0	0	15.32
74623	559	19	2004	120	120	15	1.9	1	0.01	3	1	0	1	4	4	0	0	0	0	0	0	0	0	0.487	0	0	0	0	0	0	0	0	170.4	0	0	0.22	0.49	0.25	1.22	0.01	0	0	0	0	0	0	0	0	0	0	0	6.29
74624	559	19	2004	121	121	16	1.9	1	0.01	3	1	0	1	4	4	0	0	0	0	0	0	0	0	0.478	0	0	0	0	0	0	0	0	170.8	0	0	0.23	0.45	0.23	1.14	0.01	0	0	0	0	0	0	0	0	0	0	0	0.77
74625	559	19	2004	122	122	17	2	1	0.01	3	1	0	1	4	4	0	0	0	0	0	0	0	0	0.362	0	0	0	0	0	0	0	0	175.9	0	0	0.23	0.44	0.22	1.09	0.01	0	0	0	0	0	0	0	0	0	0	0	3.87
74626	559	19	2004	123	123	18	2.1	1	0.01	4	1	0	1	4	4	0	0	0	0	0	0	0	0	0.285	0	0	0	0	0	0	0	0	178	0	0	0.23	0.43	0.22	1.07	0.01	0	0	0	0	0	0	0	0	0	0	0	2.08
74627	559	19	2004	124	124	19	2.2	1	0	4	1	0	2	5	5	0	0	0	0	0	0	0	0	0.22	0	0	0	0	0	0	0	0	0	0	0	0.23	0.42	0.22	1.05	0.01	0	0	0	0	0	0	0	0	0	0	0	3.94
74628	559	19	2004	125	125	20	2.4	1	0	5	1	0	2	6	6	0	0	0	0	0	0	0	0	0.176	0	0	0	0	0	0	0	0	62.2	0	0	0.24	0.42	0.21	1.04	0.01	0	0	0	0	0	0	0	0	0	0	0	10.04
74629	559	19	2004	126	126	21	2.7	1	0	5	1	0	2	6	6	0	0	0	0	0	0	0	0	0.153	0	0	0	0	0	0	0	0	79	0	0	0.25	0.41	0.21	1.03	0.01	0	0	0	0	0	0	0	0	0	0	0	13.43
74630	559	19	2004	127	127	22	3.2	1	0.01	6	1	0	2	7	7	0	0	0	0	0	0	0	0	0.13	0	0	0	0	0	0	0	0	98.2	0	0	0.27	0.41	0.21	1.02	0.01	0	0	0	0	0	0	0	0	0	0	0	18.72
74631	559	19	2004	128	128	23	3.6	1	0.01	7	1	0	2	7	7	0	0	0	0	0	0	0	0	0.107	0	0	0	0	0	0	0	0	115.8	0	0	0.28	0.41	0.21	1.01	0.01	0	0	0	0	0	0	0	0	0	0	0	16.76
74632	559	19	2004	129	129	24	4	1	0.01	8	1	0	2	9	9	0	0	0	0	0	0	0	0	0.082	0	0	0	0	0	0	0	0	136.7	0	0	0.29	0.4	0.21	1	0.01	0	0	0	0	0	0	0	0	0	0	0	17.79
74633	559	19	2004	130	130	25	4.3	1	0.01	9	1	0	2	10	10	0	0	0	0	0	0	0	0	0.451	0	0	0	0	0	0	0	0	155	0	0	0.3	0.38	0.19	0.93	0.01	0	0	0	0	0	0	0	0	0	0	0	15.37
74634	559	19	2004	131	131	26	4.6	1	0.02	10	1	0	2	11	11	0	0	0	0	0	0	0	0	0.292	0	0	0	0	0	0	0	0	168.9	0	0	0.31	0.36	0.19	0.89	0.01	0	0	0	0	0	0	0	0	0	0	0	13.31
74635	559	19	2004	132	132	27	4.9	2	0.02	12	1	0	3	13	13	0	0	0	0	0	0	0	0	0.294	0	0	0	0	0	0	0	0	171.3	0	0	0.32	0.35	0.18	0.86	0.01	0	0	0	0	0	0	0	0	0	0	0	14.79
74636	559	19	2004	133	133	28	5.1	2	0.02	13	1	0	3	14	14	0	0	0	0	0	0	0	0	0.646	0	0	0	0	0	0	0	0	172.6	0	0	0.33	0.33	0.17	0.82	0.01	0	0	0	0	0	0	0	0	0	0	0	11.38
74637	559	19	2004	134	134	29	5.2	2	0.02	13	1	0	3	14	14	0	0	0	0	0	0	0	0	0.724	0	0	0	0	0	0	0	0	172.8	0	0	0.33	0.31	0.16	0.76	0.01	0	0	0	0	0	0	0	0	0	0	0	2.11
74638	559	19	2004	135	135	30	5.3	2	0.02	14	1	0	3	16	16	0	0	0	0	0	0	0	0	0.33	0	0	0	0	0	0	0	0	174.4	0	0	0.34	0.3	0.16	0.72	0.01	0	0	0	0	0	0	0	0	0	0	0	3.61
74639	559	19	2004	136	136	31	5.4	2	0.03	17	1	0	3	18	18	0	0	0	0	0	0	0	0	0.249	0	0	0	0	0	0	0	0	176.3	0	0	0.34	0.29	0.15	0.7	0.01	0	0	0	0	0	0	0	0	0	0	0	6.1
74640	559	19	2004	137	137	32	5.6	2	0.04	20	2	0	4	22	22	0	0	0	0	0	0	0	0	0.173	0	0	0	0	0	0	0	0	178.4	0	0	0.35	0.29	0.15	0.68	0.01	0	0	0	0	0	0	0	0	0	0	0	11.08
74641	559	19	2004	138	138	33	5.9	2	0.04	23	2	0	5	25	25	0	0	0	0	0	0	0	0	0.462	0	0	0	0	0	0	0	0	179.8	0	0	0.36	0.28	0.15	0.66	0.02	0	0	0	0	0	0	0	0	0	0	0	14.41
74642	559	19	2004	139	139	34	6.1	2	0.04	25	2	0	5	27	27	0	0	0	0	0	0	0	0	0.467	0	0	0	0	0	0	0	0	180.4	0	0	0.37	0.26	0.14	0.61	0.02	0	0	0	0	0	0	0	0	0	0	0	11.38
74643	559	19	2004	140	140	35	6.5	2	0.05	28	3	0	5	31	31	0	0	0	0	0	0	0	0	0.364	0	0	0	0	0	0	0	0	181.4	0	0	0.38	0.25	0.14	0.58	0.02	0.01	0	0	0	0	0	0	0	0	0	0	16.32
74644	559	19	2004	141	141	36	6.8	2	0.06	32	3	0	6	35	35	0	0	0	0	0	0	0	0	0.271	0	0	0	0	0	0	0	0	182.3	0	0	0.4	0.24	0.14	0.57	0.02	0.01	0	0	0	0	0	0	0	0	0	0	17.88
74645	559	19	2004	142	142	37	7.2	3	0.07	38	4	0	7	42	42	0	0	0	0	0	0	0	0	0.174	0	0	0	0	0	0	0	0	173.2	0	0	0.43	0.24	0.14	0.54	0.02	0.01	0	0	0	0	0	0	0	0	0	0	18.61
74646	559	19	2004	143	143	38	7.6	3	0.08	46	4	0	9	50	50	0	0	0	0	0	0	0	0	0.125	0	0	0	0	0	0	0	0	165.9	0	0	0.45	0.23	0.14	0.51	0.03	0.02	0	0	0	0	0	0	0	0	0	0	18.31
74647	559	19	2004	144	144	39	7.9	3	0.09	55	5	0	10	61	61	0	0	0	0	0	0	0	0	0.083	0	0	0	0	0	0	0	0	159.5	0	0	0.47	0.23	0.14	0.49	0.03	0.02	0	0	0	0	0	0	0	0	0	0	15.59
74648	559	19	2004	145	145	40	8.2	3	0.1	62	6	0	11	68	68	0	0	0	0	0	0	0	0	0.052	0	0	0	0	0	0	0	0	156.3	0	0	0.48	0.22	0.14	0.47	0.03	0.02	0	0	0	0	0	0	0	0	0	0	15.61
74649	559	19	2004	146	146	41	8.4	3	0.11	73	7	0	14	80	80	0	0	0	0	0	0	0	0	0.033	0	0	0	0	0	0	0	0	151.9	0	0	0.5	0.22	0.14	0.45	0.04	0.03	0.01	0	0	0	0	0	0	0	0	0	10.46
74650	559	19	2004	147	147	42	8.7	3	0.12	85	9	0	16	93	93	0	0	0	0	0	0	0	0	0.028	0	0	0	0	0	0	0	0	147.2	0	0	0.51	0.22	0.14	0.44	0.04	0.03	0.01	0	0	0	0	0	0	0	0	0	11.15
74651	559	19	2004	148	148	43	9	3	0.14	99	11	0	18	109	109	0	0	0	0	0	0	0	0	0.032	0	0	0	0	0	0	0	0	141	0	0	0.53	0.21	0.15	0.43	0.05	0.04	0.01	0	0	0	0	0	0	0	0	0	16.84
74652	559	19	2004	149	149	44	9.3	3	0.16	115	13	0	21	128	128	0	0	0	0	0	0	0	0	0.038	0	0	0	0	0	0	0	0	135.7	0	0	0.55	0.21	0.16	0.42	0.06	0.04	0.02	0	0	0	0	0	0	0	0	0	16.2
74653	559	19	2004	150	150	45	9.7	3	0.17	128	15	0	24	143	143	0	0	0	0	0	0	0	0	0.046	0	0	0	0	0	0	0	0	130.8	0	0	0.57	0.21	0.16	0.41	0.06	0.05	0.02	0	0	0	0	0	0	0	0	0	18.27
74654	559	19	2004	151	151	46	9.9	3	0.19	146	18	0	27	164	164	0	0	0	0	0	0	0	0	0.051	0	0	0	0	0	0	0	0	128	0	0	0.58	0.21	0.17	0.4	0.07	0.05	0.03	0	0	0	0	0	0	0	0	0	10.88
74655	559	19	2004	152	152	47	10.2	3	0.21	167	22	0	31	189	189	0	0	0	0	0	0	0	0	0.057	0	0	0	0	0	0	0	0	125.5	0	0	0.6	0.22	0.18	0.4	0.08	0.06	0.03	0.01	0	0	0	0	0	0	0	0	11.86
74656	559	19	2004	153	153	48	10.5	3	0.24	194	27	0	36	221	221	0	0	0	0	0	0	0	0	0.063	0	0	0	0	0	0	0	0	123	0	0	0.61	0.24	0.2	0.4	0.09	0.07	0.04	0.01	0	0	0	0	0	0	0	0	13.8
74657	559	19	2004	154	154	49	10.7	3	0.26	216	31	0	40	248	248	0	0	0	0	0	0	0	0	0.069	0	0	0	0	0	0	0	0	121.2	0	0	0.63	0.24	0.21	0.4	0.1	0.08	0.05	0.01	0	0	0	0	0	0	0	0	11.91
74658	559	19	2004	155	155	50	11	3	0.3	246	38	0	46	285	285	0	0	0	0	0	0	0	0	0.072	0	0	0	0	0	0	0	0	119.8	0	0	0.64	0.26	0.23	0.41	0.11	0.09	0.05	0.02	0	0	0	0	0	0	0	0	12.3
74659	559	19	2004	156	156	51	11.3	3	0.33	278	46	0	53	324	324	0	0	0	0	0	0	0	0	0.075	0	0	0	0	0	0	0	0	118.1	0	0	0.66	0.26	0.25	0.42	0.13	0.1	0.06	0.03	0	0	0	0	0	0	0	0	14.65
74660	559	19	2004	157	157	52	11.5	3	0.35	301	52	0	57	353	353	0	0	0	0	0	0	0	0	0.08	0	0	0	0	0	0	0	0	116.7	0	0	0.67	0.27	0.26	0.42	0.14	0.11	0.07	0.03	0	0	0	0	0	0	0	0	12.8
74661	559	19	2004	158	158	53	11.8	3	0.37	320	67	0	63	386	386	0	0	0	0	0	0	0	0	0.074	0	0	0	0	0	0	0	0	114.5	0	0	0.69	0.28	0.27	0.42	0.15	0.11	0.07	0.04	0	0	0	0	0	0	0	0	16
74662	559	19	2004	159	159	54	12.2	3	0.39	346	88	0	70	434	434	0	0	0	0	0	0	0	0	0.159	0	0	0	0	0	0	0	0	112.4	0	0	0.71	0.32	0.31	0.46	0.17	0.13	0.08	0.05	0	0	0	0	0	0	0	0	17.75
74663	559	19	2004	160	160	55	12.6	3	0.41	371	109	0	78	480	480	0	0	0	0	0	0	0	0	0.119	0	0	0	0	0	0	0	0	110.2	0	0	0.72	0.35	0.34	0.49	0.19	0.15	0.1	0.06	0	0	0	0	0	0	0	0	18.5
74664	559	19	2004	161	161	56	12.9	3	0.42	385	121	0	81	506	506	0	0	0	0	0	0	0	0	0.092	0	0	0	0	0	0	0	0	108.1	0	0	0.74	0.37	0.36	0.51	0.2	0.16	0.1	0.07	0	0	0	0	0	0	0	0	15.1
74665	559	19	2004	162	162	57	13.2	3	0.43	402	136	0	86	538	538	0	0	0	0	0	0	0	0	0.069	0	0	0	0	0	0	0	0	106	0	0	0.75	0.4	0.38	0.53	0.22	0.17	0.11	0.08	0	0	0	0	0	0	0	0	16.25
74666	559	19	2004	163	163	58	13.6	3	0.45	432	164	0	96	596	596	0	0	0	0	0	0	0	0	0.068	0	0	0	0	0	0	0	0	104.3	0	0	0.77	0.44	0.43	0.58	0.25	0.2	0.13	0.09	0.01	0	0	0	0	0	0	0	17.75
74667	559	19	2004	164	164	59	13.9	3	0.46	451	183	0	101	634	634	0	0	0	0	0	0	0	0	0.067	0	0	0	0	0	0	0	0	102.3	0	0	0.78	0.47	0.46	0.6	0.26	0.21	0.14	0.1	0.01	0	0	0	0	0	0	0	16.25
74668	559	19	2004	165	165	60	14.2	3	0.48	479	211	0	110	690	690	0	0	0	0	0	0	0	0	0.054	0	0	0	0	0	0	0	0	101.1	0	0	0.8	0.51	0.5	0.65	0.29	0.23	0.15	0.12	0.01	0	0	0	0	0	0	0	15.3
74669	559	19	2004	166	166	61	14.6	3	0.51	511	244	0	121	755	755	0	0	0	0	0	0	0	0	0.453	0	0	0	0	0	0	0	0	99.5	0	0	0.81	0.55	0.53	0.68	0.32	0.25	0.16	0.13	0.02	0	0	0	0	0	0	0	17.75
74670	559	19	2004	167	167	62	14.9	3	0.53	537	273	0	129	811	811	0	0	0	0	0	0	0	0	0.295	0	0	0	0	0	0	0	0	98.2	0	0	0.83	0.58	0.57	0.71	0.34	0.27	0.17	0.14	0.02	0	0	0	0	0	0	0	15.8
74671	559	19	2004	168	168	63	15.2	3	0.54	560	299	0	137	860	860	0	0	0	0	0	0	0	0	0.649	0	0	0	0	0	0	0	0	96.5	0	0	0.84	0.59	0.58	0.72	0.35	0.28	0.18	0.15	0.03	0	0	0	0	0	0	0	16.15
74672	559	19	2004	169	169	64	15.5	3	0.56	587	330	0	146	917	917	0	0	0	0	0	0	0	0	0.603	0	0	0	0	0	0	0	0	95.7	0	0	0.85	0.59	0.58	0.71	0.35	0.28	0.18	0.15	0.03	0	0	0	0	0	0	0	12.65
74673	559	19	2004	170	170	65	15.7	3	0.56	598	343	0	149	941	941	0	0	0	0	0	0	0	0	0.464	0	0	0	0	0	0	0	0	94.4	0	0	0.86	0.58	0.57	0.69	0.34	0.27	0.18	0.15	0.03	0	0	0	0	0	0	0	10.65
74674	559	19	2004	171	171	66	15.9	3	0.58	618	369	0	156	986	986	0	0	0	0	0	0	0	0	0.346	0	0	0	0	0	0	0	0	93.9	0	0	0.87	0.6	0.59	0.71	0.35	0.28	0.18	0.16	0.04	0	0	0	0	0	0	0	9.25
74675	559	19	2004	172	172	67	16.2	3	0.59	635	391	0	161	1026	1026	0	0	0	0	0	0	0	0	0.279	0	0	0	0	0	0	0	0	92.7	0	0	0.88	0.61	0.6	0.72	0.36	0.29	0.19	0.17	0.04	0	0	0	0	0	0	0	12
74676	559	19	2004	173	173	68	16.4	3	0.61	662	427	0	171	1089	1089	0	0	0	0	0	0	0	0	0.185	0	0	0	0	0	0	0	0	91.7	0	0	0.89	0.65	0.64	0.75	0.39	0.31	0.2	0.18	0.05	0	0	0	0	0	0	0	14.1
74677	559	19	2004	174	174	69	16.4	4	0.61	662	534	0	170	1197	1197	0	0	0	0	0	0	0	0	0.117	0	0	0	0	0	0	0	0	91.7	0	0	0.91	0.64	0.63	0.74	0.38	0.3	0.2	0.18	0.05	0	0	0	0	0	0	0	13.45
74678	559	19	2004	175	175	70	16.4	4	0.61	662	643	0	170	1305	1305	0	0	0	0	0	0	0	0	0.106	0	0	0	0	0	0	0	0	91.7	0	0	0.92	0.63	0.62	0.73	0.37	0.3	0.2	0.17	0.05	0	0	0	0	0	0	0	14.25
74679	559	19	2004	176	176	71	16.4	4	0.61	662	733	0	169	1395	1395	0	0	0	0	0	0	0	0	0.102	0	0	0	0	0	0	0	0	91.7	0	0	0.93	0.63	0.62	0.73	0.37	0.3	0.2	0.17	0.05	0	0	0	0	0	0	0	13
74680	559	19	2004	177	177	72	16.4	4	0.61	662	830	0	172	1493	1493	0	0	0	0	0	0	0	0	0.087	0	0	0	0	0	0	0	0	91.7	0	0	0.93	0.64	0.63	0.74	0.38	0.31	0.2	0.18	0.05	0	0	0	0	0	0	0	9.2
74681	559	19	2004	178	178	73	16.4	4	0.61	662	891	0	171	1553	1553	0	0	0	0	0	0	0	0	0.375	0	0	0	0	0	0	0	0	91.7	0	0	0.94	0.64	0.63	0.74	0.38	0.3	0.2	0.18	0.05	0	0	0	0	0	0	0	10.1
74682	559	19	2004	179	179	74	16.4	4	0.61	662	953	0	170	1616	1616	0	0	0	0	0	0	0	0	0.409	0	0	0	0	0	0	0	0	91.7	0	0	0.95	0.64	0.63	0.73	0.38	0.3	0.2	0.18	0.05	0	0	0	0	0	0	0	11.65
74683	559	19	2004	180	180	75	16.4	4	0.61	662	1053	0	170	1716	1716	0	0	0	0	0	0	0	0	0.418	0	0	0	0	0	0	0	0	91.7	0	0	0.96	0.63	0.62	0.73	0.38	0.3	0.2	0.18	0.05	0	0	0	0	0	0	0	12.6
74684	559	19	2004	181	181	76	16.4	4	0.61	662	1156	0	169	1818	1818	0	0	0	0	0	0	0	0	0.272	0	0	0	0	0	0	0	0	91.7	0	0	0.96	0.63	0.62	0.73	0.38	0.3	0.2	0.17	0.05	0	0	0	0	0	0	0	12.15
74685	559	19	2004	182	182	77	16.4	4	0.61	662	1245	0	168	1907	1907	0	0	0	0	0	0	0	0	0.186	0	0	0	0	0	0	0	0	91.7	0	0	0.97	0.63	0.62	0.72	0.37	0.3	0.2	0.17	0.05	0	0	0	0	0	0	0	14.4
74686	559	19	2004	183	183	78	16.4	4	0.61	662	1297	0	167	1959	1959	0	0	0	0	0	0	0	0	0.493	0	0	0	0	0	0	0	0	91.7	0	0	0.98	0.59	0.59	0.69	0.35	0.28	0.19	0.17	0.05	0	0	0	0	0	0	0	14.7
74687	559	19	2004	184	184	79	16.4	4	0.61	662	1339	0	166	2001	2001	0	0	0	0	0	0	0	0	0.499	0	0	0	0	0	0	0	0	91.7	0	0	0.99	0.56	0.56	0.65	0.34	0.27	0.18	0.16	0.05	0	0	0	0	0	0	0	14.25
74688	559	19	2004	185	185	80	16.4	4	0.61	662	1435	0	165	2098	2098	0	0	0	0	0	0	0	0	0.374	0	0	0	0	0	0	0	0	91.7	0	0	1	0.55	0.54	0.64	0.33	0.26	0.17	0.15	0.04	0	0	0	0	0	0	0	17.3
74689	559	19	2004	186	186	81	16.4	4	0.61	662	1525	0	165	2187	2187	0	0	0	0	0	0	0	0	0.509	0	0	0	0	0	0	0	0	91.7	0	0	1.01	0.55	0.54	0.63	0.33	0.26	0.17	0.15	0.04	0	0	0	0	0	0	0	16.7
74690	559	19	2004	187	187	82	16.4	4	0.61	662	1600	0	164	2262	2262	0	0	0	0	0	0	0	0	0.566	0	0	0	0	0	0	0	0	91.7	0	0	1.03	0.52	0.51	0.6	0.31	0.25	0.16	0.14	0.04	0	0	0	0	0	0	0	16.2
74691	559	19	2004	188	188	83	16.4	4	0.61	662	1683	0	163	2345	2345	0	0	0	0	0	0	0	0	0.416	0	0	0	0	0	0	0	0	91.7	0	0	1.03	0.51	0.5	0.59	0.3	0.24	0.16	0.14	0.04	0	0	0	0	0	0	0	12.8
74692	559	19	2004	189	189	84	16.4	4	0.61	662	1751	0	162	2414	2414	0	0	0	0	0	0	0	0	0.311	0	0	0	0	0	0	0	0	91.7	0	0	1.04	0.51	0.5	0.59	0.3	0.24	0.16	0.14	0.04	0	0	0	0	0	0	0	13.05
74693	559	19	2004	190	190	85	16.4	4	0.61	662	1826	0	161	2488	2488	0	0	0	0	0	0	0	0	0.645	0	0	0	0	0	0	0	0	91.7	0	0	1.05	0.5	0.5	0.58	0.3	0.24	0.16	0.14	0.04	0	0	0	0	0	0	0	17.4
74694	559	19	2004	191	191	86	16.4	5	0.61	662	1190	569	160	1852	2563	6428	8.9	0.222	711	14	0	0	0	0.4	0	0	0	0	0	0.28	0	711	91.7	0	0	1.06	0.5	0.49	0.58	0.3	0.24	0.16	0.14	0.04	0	0	0	0	0	0	0	15.95
74695	559	19	2004	192	192	87	16.4	5	0.61	662	1104	697	160	1766	2637	6428	10.8	0.264	871	14	0	0	0	0.286	0	0	0	0	0	0.33	0	871	91.7	0	0	1.08	0.5	0.49	0.58	0.3	0.24	0.16	0.14	0.04	0	0	0	0	0	0	0	18.15
74696	559	19	2004	193	193	88	16.4	5	0.61	662	1061	796	159	1724	2718	6428	12.4	0.293	995	14	0	0	0	0.193	0	0	0	0	0	0.37	0	995	91.7	0	0	1.09	0.5	0.49	0.57	0.3	0.24	0.16	0.14	0.04	0	0	0	0	0	0	0	20.5
74697	559	19	2004	194	194	89	16.4	5	0.61	662	1037	894	158	1699	2816	6428	13.9	0.317	1117	14	0	0	0	0.142	0	0	0	0	0	0.4	0	1117	91.7	0	0	1.1	0.49	0.49	0.57	0.29	0.24	0.15	0.14	0.04	0	0	0	0	0	0	0	20.35
74698	559	19	2004	195	195	90	16.4	5	0.61	659	1022	986	157	1681	2914	6428	15.3	0.338	1232	14	0	0	0	0.131	0	0	0	0	0	0.42	0	1232	92.2	0	0	1.12	0.49	0.48	0.57	0.29	0.23	0.15	0.14	0.04	0	0	0	0	0	0	0	20.15
74699	559	19	2004	196	196	91	16.4	5	0.61	656	1022	1054	156	1678	2995	6428	16.4	0.352	1317	14	0	0	0	0.121	0	0	0	0	0	0.44	0	1317	92.6	0	0	1.13	0.49	0.48	0.56	0.29	0.23	0.15	0.14	0.04	0	0	0	0	0	0	0	17.8
74700	559	19	2004	197	197	92	16.4	5	0.61	653	1022	1128	156	1675	3085	6428	17.5	0.366	1410	14	0	0	0	0.113	0	0	0	0	0	0.46	0	1410	93.1	0	0	1.14	0.49	0.48	0.56	0.29	0.23	0.15	0.14	0.04	0	0	0	0	0	0	0	18.35
74701	559	19	2004	198	198	93	16.4	5	0.61	649	1022	1185	155	1672	3153	6428	18.4	0.376	1481	14	0	0	0	0.11	0	0	0	0	0	0.47	0	1481	93.6	0	0	1.15	0.48	0.48	0.56	0.29	0.23	0.15	0.13	0.04	0	0	0	0	0	0	0	17.4
74702	559	19	2004	199	199	94	16.4	5	0.61	646	1022	1256	154	1668	3238	6428	19.5	0.388	1570	14	0	0	0	0.105	0	0	0	0	0	0.48	0	1570	94	0	0	1.16	0.48	0.48	0.56	0.29	0.23	0.15	0.13	0.04	0	0	0	0	0	0	0	15.2
74703	559	19	2004	200	200	95	16.4	5	0.61	643	1022	1330	153	1665	3327	6428	20.7	0.4	1662	14	0	0	0	0.1	0	0	0	0	0	0.5	0	1662	94.5	0	0	1.17	0.48	0.47	0.55	0.29	0.23	0.15	0.13	0.04	0	0	0	0	0	0	0	15.3
74704	559	19	2004	201	201	96	16.4	5	0.61	640	1022	1403	153	1662	3416	6428	21.8	0.411	1754	14	0	0	0	0.094	0	0	0	0	0	0.51	0	1754	95	0	0	1.19	0.48	0.47	0.55	0.28	0.23	0.15	0.13	0.04	0	0	0	0	0	0	0	19.27
74705	559	19	2004	202	202	97	16.4	5	0.61	636	1022	1475	152	1659	3502	6428	22.9	0.421	1844	14	0	0	0	0.088	0	0	0	0	0	0.53	0	1844	95.5	0	0	1.2	0.47	0.47	0.55	0.28	0.23	0.15	0.13	0.04	0	0	0	0	0	0	0	20.14
74706	559	19	2004	203	203	98	16.4	5	0.61	633	1022	1527	151	1656	3565	6428	23.8	0.428	1909	14	0	0	0	0.083	0	0	0	0	0	0.54	0	1909	95.9	0	0	1.21	0.47	0.47	0.55	0.28	0.22	0.15	0.13	0.04	0	0	0	0	0	0	0	19.85
74707	559	19	2004	204	204	99	16.4	5	0.61	630	1022	1570	150	1652	3615	6428	24.4	0.434	1963	14	0	0	0	0.08	0	0	0	0	0	0.54	0	1963	96.4	0	0	1.22	0.47	0.46	0.54	0.28	0.22	0.15	0.13	0.04	0	0	0	0	0	0	0	17.55
74708	559	19	2004	205	205	100	16.4	5	0.61	627	1022	1586	150	1649	3632	6428	24.7	0.437	1982	14	0	0	0	0.079	0	0	0	0	0	0.55	0	1982	96.9	0	0	1.23	0.47	0.46	0.54	0.28	0.22	0.15	0.13	0.04	0	0	0	0	0	0	0	12.9
74709	559	19	2004	206	206	101	16.4	5	0.61	627	1022	1599	149	1649	3648	6428	24.9	0.438	1999	14	0	0	0	0.076	0	0	0	0	0	0.55	0	1999	96.9	0	0	1.24	0.47	0.46	0.54	0.28	0.22	0.15	0.13	0.04	0	0	0	0	0	0	0	9.5
74710	559	19	2004	207	207	102	16.4	5	0.61	627	1022	1659	148	1649	3723	6428	25.8	0.446	2073	14	0	0	0	0.213	0	0	0	0	0	0.56	0	2073	96.9	0	0	1.25	0.46	0.46	0.53	0.28	0.22	0.14	0.13	0.04	0	0	0	0	0	0	0	10.5
74711	559	19	2004	208	208	103	16.4	5	0.61	627	1026	1717	149	1653	3799	6428	26.7	0.452	2146	14	0	0	0	0.152	0	0	0	0	0	0.56	0	2146	96.9	0	0	1.25	0.47	0.46	0.54	0.28	0.22	0.15	0.13	0.04	0	0	0	0	0	0	0	10.4
74712	559	19	2004	209	209	104	16.4	5	0.6	627	1026	1779	149	1653	3877	6428	27.7	0.459	2224	14	0	0	0	0.1	0	0	0	0	0	0.57	0	2224	96.3	0	0	1.26	0.47	0.46	0.54	0.28	0.22	0.15	0.13	0.04	0	0	0	0	0	0	0	11.65
74713	559	19	2004	210	210	105	16.4	5	0.6	627	1022	1808	148	1649	3909	6428	28.1	0.463	2260	14	0	0	0	0.079	0	0	0	0	0	0.58	0	2260	95.5	0	0	1.27	0.46	0.46	0.53	0.28	0.22	0.15	0.13	0.04	0	0	0	0	0	0	0	12.4
74714	559	19	2004	211	211	106	16.4	5	0.59	627	1022	1847	147	1649	3958	6428	28.7	0.467	2308	14	0	0	0	0.048	0	0	0	0	0	0.58	0	2308	94.7	0	0	1.28	0.46	0.46	0.53	0.28	0.22	0.14	0.13	0.04	0	0	0	0	0	0	0	13.05
74715	559	19	2004	212	212	107	16.4	5	0.59	627	1022	1897	146	1649	4021	6428	29.5	0.472	2372	14	0	0	0	0.037	0	0	0	0	0	0.59	0	2372	93.8	0	0	1.29	0.46	0.45	0.53	0.27	0.22	0.14	0.13	0.04	0	0	0	0	0	0	0	14.3
74716	559	19	2004	213	213	108	16.4	5	0.58	627	1022	1954	146	1649	4091	6428	30.4	0.478	2442	14	0	0	0	0.032	0	0	0	0	0	0.6	0	2442	92.8	0	0	1.3	0.46	0.45	0.53	0.27	0.22	0.14	0.13	0.04	0	0	0	0	0	0	0	15.65
74717	559	19	2004	214	214	109	16.4	5	0.57	627	1022	2007	145	1649	4158	6428	31.2	0.483	2509	14	0	0	0	0.026	0	0	0	0	0	0.6	0	2509	91.6	0	0	1.31	0.45	0.45	0.52	0.27	0.22	0.14	0.13	0.04	0	0	0	0	0	0	0	19.27
74718	559	19	2004	215	215	110	16.4	5	0.57	627	1022	2049	144	1649	4210	6428	31.9	0.487	2561	14	0	0	0	0.021	0	0	0	0	0	0.61	0	2561	90.3	0	0	1.32	0.45	0.45	0.52	0.27	0.22	0.14	0.13	0.04	0	0	0	0	0	0	0	20.91
74719	559	19	2004	216	216	111	16.4	5	0.56	627	1033	2083	149	1660	4263	6428	32.4	0.489	2603	14	0	0	0	0.014	0	0	0	0	0	0.61	0	2603	88.9	0	0	1.33	0.45	0.47	0.54	0.28	0.23	0.15	0.13	0.04	0	0	0	0	0	0	0	21.36
74720	559	19	2004	217	217	112	16.4	5	0.55	627	1022	2122	148	1649	4302	6428	33	0.493	2653	14	0	0	0	0.011	0	0	0	0	0	0.62	0	2653	87.9	0	0	1.33	0.45	0.47	0.54	0.28	0.23	0.15	0.13	0.04	0	0	0	0	0	0	0	16.2
74721	559	19	2004	218	218	113	16.4	5	0.55	627	1023	2168	148	1650	4360	6428	33.7	0.497	2710	14	0	0	0	0.009	0	0	0	0	0	0.62	0	2710	87	0	0	1.34	0.45	0.46	0.54	0.28	0.22	0.15	0.13	0.04	0	0	0	0	0	0	0	14.35
74722	559	19	2004	219	219	114	16.4	5	0.54	627	1022	2202	147	1649	4402	6428	34.3	0.5	2752	14	0	0	0	0.007	0	0	0	0	0	0.63	0	2752	86.3	0	0	1.34	0.45	0.46	0.54	0.28	0.22	0.15	0.13	0.04	0	0	0	0	0	0	0	11.9
74723	559	19	2004	220	220	115	16.4	5	0.54	627	1027	2238	148	1654	4452	6428	34.8	0.503	2798	14	0	0	0	0.005	0	0	0	0	0	0.63	0	2798	85.5	0	0	1.35	0.44	0.47	0.54	0.29	0.23	0.15	0.14	0.04	0	0	0	0	0	0	0	12.15
74724	559	19	2004	221	221	116	16.4	5	0.53	627	1022	2273	148	1649	4490	6428	35.4	0.506	2841	14	0	0	0	0.003	0	0	0	0	0	0.63	0	2841	84.5	0	0	1.35	0.44	0.47	0.54	0.28	0.23	0.15	0.13	0.04	0	0	0	0	0	0	0	16.25
74725	559	19	2004	222	222	117	16.4	5	0.52	627	1029	2308	150	1656	4541	6428	35.9	0.508	2885	14	0	0	0	0.001	0	0	0	0	0	0.64	0	2885	83.5	0	0	1.36	0.45	0.48	0.55	0.29	0.23	0.15	0.14	0.05	0.01	0.01	0	0	0	0	0	14.9
74726	559	19	2004	223	223	118	16.4	5	0.52	627	1033	2336	152	1660	4579	6428	36.3	0.51	2919	14	0	0	0	0	0	0	0	0	0	0.64	0	2919	82.8	0	0	1.37	0.46	0.48	0.56	0.29	0.24	0.16	0.14	0.05	0.01	0.01	0	0	0	0	0	11.55
74727	559	19	2004	224	224	119	16.4	5	0.52	627	1044	2356	156	1671	4616	6428	36.6	0.51	2945	14	0	0	0	0	0	0	0	0	0	0.64	0	2945	82.3	0	0	1.37	0.48	0.5	0.58	0.31	0.25	0.16	0.15	0.05	0.01	0.01	0	0	0	0	0	8.7
74728	559	19	2004	225	225	120	16.4	5	0.51	627	1052	2374	160	1679	4647	6428	36.9	0.511	2968	14	0	0	0	0	0	0	0	0	0	0.64	0	2968	81.7	0	0	1.37	0.49	0.52	0.59	0.32	0.25	0.17	0.15	0.05	0.01	0.01	0	0	0	0	0	8.25
74729	559	19	2004	226	226	121	16.4	5	0.51	627	1064	2394	165	1691	4683	6428	37.2	0.511	2992	14	0	0	0	0	0	0	0	0	0	0.64	0	2992	81.1	0	0	1.38	0.51	0.54	0.61	0.33	0.26	0.17	0.16	0.06	0.01	0.01	0	0	0	0	0	9.55
74730	559	19	2004	227	227	122	16.4	5	0.51	627	1078	2412	171	1705	4719	6428	37.5	0.511	3015	14	0	0	0	0	0	0	0	0	0	0.64	0	3015	80.6	0	0	1.38	0.52	0.57	0.64	0.35	0.28	0.18	0.17	0.06	0.02	0.02	0	0	0	0	0	9.3
74731	559	19	2004	228	228	123	16.4	5	0.5	627	1087	2431	174	1713	4752	6428	37.8	0.512	3038	14	0	0	0	0	0	0	0	0	0	0.64	0	3038	79.9	0	0	1.38	0.53	0.58	0.65	0.36	0.29	0.19	0.17	0.07	0.02	0.02	0	0	0	0	0	10.8
74732	559	19	2004	229	229	124	16.4	5	0.5	627	1092	2451	176	1719	4783	6428	38.1	0.513	3064	14	0	0	0	0	0	0	0	0	0	0.64	0	3064	79	0	0	1.39	0.52	0.59	0.66	0.36	0.29	0.19	0.18	0.07	0.02	0.02	0	0	0	0	0	13.6
74733	559	19	2004	230	230	125	16.4	6	0.5	627	1092	2451	176	1719	4783	6428	38.1	0.513	3064	14	0	0	0	0	0	0	0	0	0	0.64	0	3064	79	0	0	1.4	0.52	0.6	0.67	0.37	0.29	0.19	0.18	0.07	0.02	0.02	0	0	0	0	0	16.2
74734	559	19	2004	231	231	126	16.4	7	0.5	627	1092	2451	176	1719	4783	6428	38.1	0.513	3064	14	0	0	0	0	0	0	0	0	0	0.64	0	3064	79	0	0	1.4	0.53	0.61	0.68	0.37	0.3	0.2	0.18	0.07	0.02	0.02	0	0	0	0	0	0
74747	560	19	2005	105	105	0	0	0	0	0	0	0	0	0	0	0	0	0	0	0	0	0	0	0	0	0	0	0	0	0	0	0	0	0	0	0.03	0	0	0	0	0	0	0	0	0	0	0	0	0	0	0	8.09
74748	560	19	2005	106	106	1	0	0	0	0	0	0	0	0	0	0	0	0	0	0	0	0	0	0	0	0	0	0	0	0	0	0	0	0	0	0.04	0	0	0	0	0	0	0	0	0	0	0	0	0	0	0	9.61
74749	560	19	2005	107	107	2	0	0	0	0	0	0	0	0	0	0	0	0	0	0	0	0	0	0	0	0	0	0	0	0	0	0	0	0	0	0.07	0	0	0	0	0	0	0	0	0	0	0	0	0	0	0	12.06
74750	560	19	2005	108	108	3	0	0	0	0	0	0	0	0	0	0	0	0	0	0	0	0	0	0	0	0	0	0	0	0	0	0	0	0	0	0.1	0	0	0	0	0	0	0	0	0	0	0	0	0	0	0	11.59
74751	560	19	2005	109	109	4	0	0	0	0	0	0	0	0	0	0	0	0	0	0	0	0	0	0	0	0	0	0	0	0	0	0	0	0	0	0.13	0	0	0	0	0	0	0	0	0	0	0	0	0	0	0	13.24
74752	560	19	2005	110	110	5	0	0	0	0	0	0	0	0	0	0	0	0	0	0	0	0	0	0	0	0	0	0	0	0	0	0	0	0	0	0.17	0	0	0	0	0	0	0	0	0	0	0	0	0	0	0	14.05
74753	560	19	2005	111	111	6	0	0	0	0	0	0	0	0	0	0	0	0	0	0	0	0	0	0	0	0	0	0	0	0	0	0	0	0	0	0.19	0	0	0	0	0	0	0	0	0	0	0	0	0	0	0	10.03
74754	560	19	2005	112	112	7	0.1	0	0	1	1	0	1	2	2	0	0	0	0	0	0	0	0	0	0	0	0	0	0	0	0	0	39	0	0	0.2	0.56	0.28	1.39	0.06	0	0	0	0	0	0	0	0	0	0	0	4.34
74755	560	19	2005	113	113	8	0.2	0	0	1	1	0	1	2	2	0	0	0	0	0	0	0	0	0	0	0	0	0	0	0	0	0	40.4	0	0	0.21	0.55	0.28	1.39	0.06	0	0	0	0	0	0	0	0	0	0	0	2.54
74756	560	19	2005	114	114	9	0.3	0	0	1	1	0	1	2	2	0	0	0	0	0	0	0	0	0.043	0	0	0	0	0	0	0	0	0	0	0	0.21	0.55	0.28	1.38	0.06	0	0	0	0	0	0	0	0	0	0	0	2.96
74757	560	19	2005	115	115	10	0.3	0	0	1	1	0	1	2	2	0	0	0	0	0	0	0	0	0.038	0	0	0	0	0	0	0	0	0.5	0	0	0.21	0.55	0.28	1.37	0.06	0	0	0	0	0	0	0	0	0	0	0	0.9
74758	560	19	2005	116	116	11	0.4	0	0	1	1	0	1	2	2	0	0	0	0	0	0	0	0	0.032	0	0	0	0	0	0	0	0	1.1	0	0	0.21	0.55	0.27	1.37	0.06	0	0	0	0	0	0	0	0	0	0	0	1
74759	560	19	2005	117	117	12	0.4	0	0	1	1	0	1	2	2	0	0	0	0	0	0	0	0	0.027	0	0	0	0	0	0	0	0	3.3	0	0	0.21	0.54	0.27	1.36	0.06	0	0	0	0	0	0	0	0	0	0	0	2.29
74760	560	19	2005	118	118	13	0.5	0	0	1	1	0	1	2	2	0	0	0	0	0	0	0	0	0.021	0	0	0	0	0	0	0	0	3.6	0	0	0.21	0.54	0.27	1.35	0.06	0	0	0	0	0	0	0	0	0	0	0	0.67
74761	560	19	2005	119	119	14	0.5	0	0	1	1	0	1	2	2	0	0	0	0	0	0	0	0	0.016	0	0	0	0	0	0	0	0	3.5	0	0	0.21	0.54	0.27	1.35	0.06	0	0	0	0	0	0	0	0	0	0	0	0
74762	560	19	2005	120	120	15	0.5	0	0	1	1	0	1	2	2	0	0	0	0	0	0	0	0	0.01	0	0	0	0	0	0	0	0	0	0	0	0.21	0.54	0.27	1.34	0.06	0	0	0	0	0	0	0	0	0	0	0	1.9
74763	560	19	2005	121	121	16	0.5	0	0	1	1	0	1	2	2	0	0	0	0	0	0	0	0	0.005	0	0	0	0	0	0	0	0	0.9	0	0	0.21	0.53	0.27	1.33	0.05	0	0	0	0	0	0	0	0	0	0	0	1.29
74764	560	19	2005	122	122	17	0.6	0	0	1	1	0	1	2	2	0	0	0	0	0	0	0	0	0	0	0	0	0	0	0	0	0	0	0	0	0.22	0.53	0.27	1.33	0.05	0	0	0	0	0	0	0	0	0	0	0	1.67
74765	560	19	2005	123	123	18	0.7	0	0	1	1	0	1	2	2	0	0	0	0	0	0	0	0	0	0	0	0	0	0	0	0	0	0	0	0	0.22	0.53	0.26	1.32	0.05	0	0	0	0	0	0	0	0	0	0	0	3.07
74766	560	19	2005	124	124	19	0.8	0	0	1	1	0	1	2	2	0	0	0	0	0	0	0	0	0	0	0	0	0	0	0	0	0	11.7	0	0	0.22	0.52	0.26	1.31	0.05	0	0	0	0	0	0	0	0	0	0	0	5.54
74767	560	19	2005	125	125	20	1	1	0	2	1	0	1	2	2	0	0	0	0	0	0	0	0	0	0	0	0	0	0	0	0	0	29.9	0	0	0.23	0.52	0.26	1.31	0.05	0	0	0	0	0	0	0	0	0	0	0	6.53
74768	560	19	2005	126	126	21	1.4	1	0	2	1	0	1	3	3	0	0	0	0	0	0	0	0	0	0	0	0	0	0	0	0	0	82.9	0	0	0.24	0.52	0.26	1.3	0.05	0	0	0	0	0	0	0	0	0	0	0	12.53
74769	560	19	2005	127	127	22	1.8	1	0	3	1	0	1	4	4	0	0	0	0	0	0	0	0	0	0	0	0	0	0	0	0	0	138.8	0	0	0.25	0.52	0.26	1.29	0.05	0	0	0	0	0	0	0	0	0	0	0	14.23
74770	560	19	2005	128	128	23	2.1	1	0.01	4	1	0	1	5	5	0	0	0	0	0	0	0	0	0	0	0	0	0	0	0	0	0	174.4	0	0	0.26	0.51	0.26	1.29	0.05	0	0	0	0	0	0	0	0	0	0	0	12.39
74771	560	19	2005	129	129	24	2.4	1	0.01	6	1	0	1	6	6	0	0	0	0	0	0	0	0	0	0	0	0	0	0	0	0	0	196.6	0	0	0.27	0.51	0.26	1.28	0.05	0	0	0	0	0	0	0	0	0	0	0	11.53
74772	560	19	2005	130	130	25	2.8	1	0.02	7	1	0	1	8	8	0	0	0	0	0	0	0	0	0	0	0	0	0	0	0	0	0	211.4	0	0	0.28	0.51	0.26	1.28	0.06	0	0	0	0	0	0	0	0	0	0	0	16.63
74773	560	19	2005	131	131	26	3.2	1	0.02	8	1	0	2	9	9	0	0	0	0	0	0	0	0	0	0	0	0	0	0	0	0	0	218.2	0	0	0.29	0.51	0.26	1.28	0.06	0	0	0	0	0	0	0	0	0	0	0	16.12
74774	560	19	2005	132	132	27	3.5	1	0.02	10	1	0	2	11	11	0	0	0	0	0	0	0	0	0	0	0	0	0	0	0	0	0	224.8	0	0	0.3	0.51	0.26	1.27	0.06	0	0	0	0	0	0	0	0	0	0	0	12.51
74775	560	19	2005	133	133	28	3.7	1	0.02	11	1	0	2	11	11	0	0	0	0	0	0	0	0	0	0	0	0	0	0	0	0	0	227.9	0	0	0.31	0.49	0.26	1.24	0.06	0	0	0	0	0	0	0	0	0	0	0	7.87
74776	560	19	2005	134	134	29	3.8	1	0.03	12	1	0	3	13	13	0	0	0	0	0	0	0	0	0.273	0	0	0	0	0	0	0	0	233.1	0	0	0.31	0.49	0.26	1.21	0.06	0	0	0	0	0	0	0	0	0	0	0	6.25
74777	560	19	2005	135	135	30	3.9	1	0.03	14	1	0	4	14	14	0	0	0	0	0	0	0	0	0.199	0	0	0	0	0	0	0	0	235.7	0	0	0.32	0.49	0.26	1.2	0.06	0	0	0	0	0	0	0	0	0	0	0	4.41
74778	560	19	2005	136	136	31	4.1	1	0.04	18	1	0	5	18	18	0	0	0	0	0	0	0	0	0.167	0	0	0	0	0	0	0	0	241.9	0	0	0.32	0.49	0.26	1.19	0.07	0	0	0	0	0	0	0	0	0	0	0	9.28
74779	560	19	2005	137	137	32	4.4	1	0.06	23	1	0	6	24	24	0	0	0	0	0	0	0	0	0.133	0	0	0	0	0	0	0	0	247	0	0	0.33	0.48	0.26	1.17	0.07	0	0	0	0	0	0	0	0	0	0	0	13.81
74780	560	19	2005	138	138	33	4.7	2	0.07	29	1	0	7	31	31	0	0	0	0	0	0	0	0	0.096	0	0	0	0	0	0	0	0	234.2	0	0	0.34	0.48	0.27	1.16	0.07	0.01	0	0	0	0	0	0	0	0	0	0	14.38
74781	560	19	2005	139	139	34	5	2	0.09	39	2	0	9	42	42	0	0	0	0	0	0	0	0	0.049	0	0	0	0	0	0	0	0	222.9	0	0	0.35	0.49	0.28	1.15	0.08	0.01	0	0	0	0	0	0	0	0	0	0	16.46
74782	560	19	2005	140	140	35	5.4	2	0.11	51	4	0	11	55	55	0	0	0	0	0	0	0	0	0.007	0	0	0	0	0	0	0	0	214.9	0	0	0.37	0.49	0.29	1.15	0.09	0.02	0	0	0	0	0	0	0	0	0	0	16.59
74783	560	19	2005	141	141	36	5.8	2	0.14	65	5	0	13	70	70	0	0	0	0	0	0	0	0	0.002	0	0	0	0	0	0	0	0	209.3	0	0	0.38	0.5	0.3	1.15	0.1	0.02	0	0	0	0	0	0	0	0	0	0	18.45
74784	560	19	2005	142	142	37	6.1	2	0.17	84	7	0	17	91	91	0	0	0	0	0	0	0	0	0.003	0	0	0	0	0	0	0	0	204.7	0	0	0.39	0.5	0.32	1.15	0.11	0.04	0	0	0	0	0	0	0	0	0	0	16.17
74785	560	19	2005	143	143	38	6.4	2	0.22	107	9	0	21	116	116	0	0	0	0	0	0	0	0	0.003	0	0	0	0	0	0	0	0	201.2	0	0	0.4	0.48	0.34	1.14	0.13	0.05	0	0	0	0	0	0	0	0	0	0	16.12
74786	560	19	2005	144	144	39	6.7	2	0.26	131	12	0	25	142	142	0	0	0	0	0	0	0	0	0.004	0	0	0	0	0	0	0	0	199	0	0	0.42	0.46	0.36	1.12	0.14	0.07	0	0	0	0	0	0	0	0	0	0	15.16
74787	560	19	2005	145	145	40	7	3	0.29	157	14	0	30	171	171	0	0	0	0	0	0	0	0	0.006	0	0	0	0	0	0	0	0	186.5	0	0	0.43	0.44	0.38	1.11	0.16	0.08	0.01	0	0	0	0	0	0	0	0	0	13.33
74788	560	19	2005	146	146	41	7.2	3	0.34	194	18	0	36	212	212	0	0	0	0	0	0	0	0	0.006	0	0	0	0	0	0	0	0	175.3	0	0	0.45	0.42	0.41	1.12	0.18	0.1	0.01	0	0	0	0	0	0	0	0	0	10.84
74789	560	19	2005	147	147	42	7.4	3	0.38	226	21	0	42	247	247	0	0	0	0	0	0	0	0	0.008	0	0	0	0	0	0	0	0	168.6	0	0	0.46	0.41	0.44	1.11	0.2	0.12	0.02	0	0	0	0	0	0	0	0	0	9.77
74790	560	19	2005	148	148	43	7.6	3	0.43	268	26	0	50	293	293	0	0	0	0	0	0	0	0	0.008	0	0	0	0	0	0	0	0	162	0	0	0.47	0.39	0.47	1.12	0.23	0.14	0.03	0	0	0	0	0	0	0	0	0	10.39
74791	560	19	2005	149	149	44	7.9	3	0.49	309	30	0	57	339	339	0	0	0	0	0	0	0	0	0.01	0	0	0	0	0	0	0	0	157.1	0	0	0.48	0.38	0.5	1.13	0.25	0.16	0.04	0	0	0	0	0	0	0	0	0	11.48
74792	560	19	2005	150	150	45	8.1	3	0.54	349	34	0	64	384	384	0	0	0	0	0	0	0	0	0.013	0	0	0	0	0	0	0	0	153.5	0	0	0.49	0.36	0.53	1.13	0.27	0.18	0.05	0	0	0	0	0	0	0	0	0	9.71
74793	560	19	2005	151	151	46	8.3	3	0.57	376	37	0	69	414	414	0	0	0	0	0	0	0	0	0.015	0	0	0	0	0	0	0	0	151.2	0	0	0.51	0.35	0.55	1.12	0.28	0.19	0.05	0	0	0	0	0	0	0	0	0	11.55
74794	560	19	2005	152	152	47	8.6	3	0.62	420	43	0	77	462	462	0	0	0	0	0	0	0	0	0.017	0	0	0	0	0	0	0	0	148.3	0	0	0.52	0.33	0.58	1.13	0.31	0.21	0.07	0	0	0	0	0	0	0	0	0	12.24
74795	560	19	2005	153	153	48	8.8	3	0.67	462	48	0	84	510	510	0	0	0	0	0	0	0	0	0.019	0	0	0	0	0	0	0	0	145.8	0	0	0.54	0.37	0.6	1.14	0.32	0.22	0.08	0	0	0	0	0	0	0	0	0	13.23
74796	560	19	2005	154	154	49	9	3	0.7	482	51	0	87	533	533	0	0	0	0	0	0	0	0	0.057	0	0	0	0	0	0	0	0	144.6	0	0	0.55	0.35	0.57	1.06	0.31	0.21	0.08	0	0	0	0	0	0	0	0	0	10.7
74797	560	19	2005	155	155	50	9.3	3	0.77	543	60	0	99	603	603	0	0	0	0	0	0	0	0	0.539	0	0	0	0	0	0	0	0	142	0	0	0.57	0.38	0.58	1.02	0.32	0.23	0.09	0	0	0	0	0	0	0	0	0	14.93
74798	560	19	2005	156	156	51	9.7	3	0.87	624	73	0	114	698	698	0	0	0	0	0	0	0.296	0	0.276	0	0	0	0	0	0	0	0	139.4	0	0	0.58	0.43	0.61	1.03	0.34	0.25	0.11	0.01	0	0	0	0	0	0	0	0	15.17
74799	560	19	2005	157	157	52	10	3	0.98	717	90	0	132	807	807	0	0	0	0	0	0	0	0	0.115	0	0	0	0	0	0	0	0	137.1	0	0	0.61	0.49	0.66	1.05	0.38	0.28	0.14	0.02	0	0	0	0	0	0	0	0	17.52
74800	560	19	2005	158	158	53	10.4	3	1.09	806	108	0	149	914	914	0	0	0	0	0	0	0	0	0.078	0	0	0	0	0	0	0	0	135.1	0	0	0.63	0.55	0.71	1.07	0.41	0.31	0.16	0.04	0	0	0	0	0	0	0	0	19.88
74801	560	19	2005	159	159	54	10.8	3	1.21	906	131	0	169	1038	1038	0	0	0	0	0	0	0	0	0.064	0	0	0	0	0	0	0	0	133.4	0	0	0.65	0.62	0.77	1.11	0.45	0.34	0.18	0.06	0	0	0	0	0	0	0	0	19.09
74802	560	19	2005	160	160	55	11.1	3	1.28	964	146	0	180	1110	1110	0	0	0	0	0	0	0	0	0.118	0	0	0	0	0	0	0	0	132.3	0	0	0.67	0.62	0.76	1.07	0.44	0.34	0.18	0.07	0	0	0	0	0	0	0	0	14.13
74803	560	19	2005	161	161	56	11.4	3	1.33	1013	159	0	189	1172	1172	0	0	0	0	0	0	0	0	0.127	0	0	0	0	0	0	0	0	131.4	0	0	0.68	0.61	0.74	1.02	0.43	0.33	0.18	0.08	0	0	0	0	0	0	0	0	13.7
74804	560	19	2005	162	162	57	11.7	3	1.41	1080	211	0	208	1291	1291	0	0	0	0	0	0	0	0	0.557	0	0	0	0	0	0	0	0	130.4	0	0	0.7	0.65	0.76	1.02	0.45	0.35	0.2	0.11	0	0	0	0	0	0	0	0	14
74805	560	19	2005	163	163	58	11.9	3	1.43	1105	232	0	215	1337	1337	0	0	0	0	0	0	0	0	0.673	0	0	0	0	0	0	0	0	129.6	0	0	0.71	0.64	0.74	0.98	0.44	0.34	0.2	0.11	0	0	0	0	0	0	0	0	13.75
74806	560	19	2005	164	164	59	12.2	3	1.51	1169	285	0	233	1454	1454	0	0	0	0	0	0.113	0.409	0	0.379	0	0	0	0	0	0	0	0	128.8	0	0	0.72	0.7	0.8	1.03	0.48	0.37	0.22	0.14	0	0	0	0	0	0	0	0	13.3
74807	560	19	2005	165	165	60	12.5	3	1.61	1258	359	0	259	1617	1617	0	0	0	0	0	0	0.001	0	0.185	0	0	0	0	0	0	0	0	128.1	0	0	0.74	0.8	0.9	1.12	0.54	0.42	0.25	0.17	0.01	0	0	0	0	0	0	0	12.85
74808	560	19	2005	166	166	61	12.8	3	1.72	1351	440	0	287	1792	1792	0	0	0	0	0	0	0	0	0.131	0	0	0	0	0	0	0	0	127.3	0	0	0.75	0.92	1.01	1.23	0.61	0.48	0.29	0.22	0.02	0	0	0	0	0	0	0	14.45
74809	560	19	2005	167	167	62	13.1	3	1.8	1420	502	0	307	1922	1922	0	0	0	0	0	0	0	0	0.117	0	0	0	0	0	0	0	0	126.6	0	0	0.76	1	1.09	1.3	0.67	0.52	0.32	0.25	0.02	0	0	0	0	0	0	0	15.45
74810	560	19	2005	168	168	63	13.4	3	1.9	1510	586	0	335	2096	2096	0	0	0	0	0	0	0	0	0.108	0	0	0	0	0	0	0	0	125.8	0	0	0.78	1.11	1.2	1.41	0.74	0.58	0.36	0.29	0.03	0	0	0	0	0	0	0	15.55
74811	560	19	2005	169	169	64	13.7	3	2.01	1607	678	0	365	2285	2285	0	0	0	0	0	0	0	0	0.099	0	0	0	0	0	0	0	0	125.2	0	0	0.79	1.24	1.33	1.53	0.82	0.64	0.4	0.33	0.05	0	0	0	0	0	0	0	15
74812	560	19	2005	170	170	65	14	3	2.12	1704	775	0	395	2480	2480	0	0	0	0	0	0	0	0	0.093	0	0	0	0	0	0	0	0	124.5	0	0	0.8	1.37	1.46	1.66	0.9	0.71	0.45	0.38	0.06	0	0	0	0	0	0	0	16.3
74813	560	19	2005	171	171	66	14.4	3	2.23	1803	877	0	427	2680	2680	0	0	0	0	0	0	0	0	0.085	0	0	0	0	0	0	0	0	123.9	0	0	0.82	1.5	1.59	1.79	0.98	0.78	0.49	0.42	0.08	0	0	0	0	0	0	0	17.2
74814	560	19	2005	172	172	67	14.7	3	2.31	1878	958	0	450	2835	2835	0	0	0	0	0	0	0	0	0.078	0	0	0	0	0	0	0	0	123.2	0	0	0.84	1.6	1.68	1.88	1.04	0.82	0.53	0.46	0.09	0	0	0	0	0	0	0	17.25
74815	560	19	2005	173	173	68	15.1	3	2.42	1976	1068	0	483	3044	3044	0	0	0	0	0	0	0	0	0.066	0	0	0	0	0	0	0	0	122.5	0	0	0.85	1.73	1.82	2.01	1.13	0.89	0.57	0.51	0.11	0	0	0	0	0	0	0	18
74816	560	19	2005	174	174	69	15.5	3	2.53	2074	1184	0	516	3258	3258	0	0	0	0	0	0	0	0	0.054	0	0	0	0	0	0	0	0	121.8	0	0	0.87	1.87	1.96	2.15	1.22	0.96	0.62	0.55	0.14	0	0	0	0	0	0	0	18.3
74817	560	19	2005	175	175	70	15.9	3	2.63	2169	1301	0	549	3471	3471	0	0	0	0	0	0	0	0	0.04	0	0	0	0	0	0	0	0	121.1	0	0	0.89	1.98	2.1	2.29	1.31	1.04	0.67	0.6	0.17	0	0	0	0	0	0	0	20.59
74818	560	19	2005	176	176	71	16.3	3	2.69	2238	1390	0	573	3629	3629	0	0	0	0	0	0	0	0	0.027	0	0	0	0	0	0	0	0	120.2	0	0	0.9	2.03	2.21	2.38	1.37	1.09	0.71	0.64	0.19	0	0	0	0	0	0	0	20.32
74819	560	19	2005	177	177	72	16.3	4	2.69	2238	1656	0	581	3895	3895	0	0	0	0	0	0	0	0	0.012	0	0	0	0	0	0	0	0	120.2	0	0	0.92	2.04	2.25	2.42	1.4	1.12	0.72	0.66	0.2	0	0	0	0	0	0	0	20.35
74820	560	19	2005	178	178	73	16.3	4	2.69	2238	1970	0	592	4208	4208	0	0	0	0	0	0	0	0	0	0	0	0	0	0	0	0	0	120.2	0	0	0.94	2.03	2.3	2.46	1.44	1.15	0.74	0.68	0.21	0	0	0	0	0	0	0	21.02
74821	560	19	2005	179	179	74	16.3	4	2.69	2238	2234	0	601	4473	4473	0	0	0	0	0	0	0	0	0	0	0	0	0	0	0	0	0	120.2	0	0	0.95	2.02	2.33	2.49	1.47	1.17	0.76	0.7	0.23	0	0	0	0	0	0	0	19.52
74822	560	19	2005	180	180	75	16.3	4	2.67	2238	2436	0	606	4674	4674	0	0	0	0	0	0	0	0	0	0	0	0	0	0	0	0	0	119.4	0	0	0.96	2.01	2.35	2.51	1.5	1.19	0.77	0.71	0.23	0	0	0	0	0	0	0	20.75
74823	560	19	2005	181	181	76	16.3	4	2.65	2238	2639	0	612	4877	4877	0	0	0	0	0	0	0	0	0	0	0	0	0	0	0	0	0	118.5	0	0	0.97	2.04	2.37	2.52	1.52	1.21	0.78	0.72	0.24	0.01	0	0	0	0	0	0	16.15
74824	560	19	2005	182	182	77	16.3	4	2.63	2238	2889	0	620	5127	5127	0	0	0	0	0	0	0	0	0	0	0	0	0	0	0	0	0	117.6	0	0	0.98	2.08	2.39	2.54	1.54	1.23	0.8	0.73	0.25	0.01	0	0	0	0	0	0	14.6
74825	560	19	2005	183	183	78	16.3	4	2.61	2238	3134	0	628	5372	5372	0	0	0	0	0	0	0	0	0	0	0	0	0	0	0	0	0	116.7	0	0	0.99	2.12	2.4	2.56	1.57	1.25	0.81	0.75	0.26	0.01	0	0	0	0	0	0	15.9
74826	560	19	2005	184	184	79	16.3	4	2.59	2238	3230	0	624	5468	5468	0	0	0	0	0	0	0	0	0	0	0	0	0	0	0	0	0	115.7	0	0	1.01	2.11	2.39	2.54	1.56	1.24	0.81	0.75	0.26	0.01	0	0	0	0	0	0	16.75
74827	560	19	2005	185	185	80	16.3	4	2.57	2238	3476	0	632	5715	5715	0	0	0	0	0	0	0	0	0	0	0	0	0	0	0	0	0	114.7	0	0	1.02	2.15	2.42	2.55	1.58	1.26	0.82	0.76	0.27	0.01	0	0	0	0	0	0	15.75
74828	560	19	2005	186	186	81	16.3	4	2.55	2238	3704	0	639	5942	5942	0	0	0	0	0	0	0	0	0	0	0	0	0	0	0	0	0	113.8	0	0	1.03	2.19	2.44	2.56	1.6	1.28	0.83	0.77	0.28	0.02	0	0	0	0	0	0	15.3
74829	560	19	2005	187	187	82	16.3	4	2.53	2238	3918	0	645	6157	6157	0	0	0	0	0	0	0	0	0	0	0	0	0	0	0	0	0	112.9	0	0	1.04	2.22	2.46	2.57	1.62	1.29	0.84	0.78	0.28	0.02	0	0	0	0	0	0	15
74830	560	19	2005	188	188	83	16.3	4	2.51	2238	4157	0	652	6395	6395	0	0	0	0	0	0	0	0	0	0	0	0	0	0	0	0	0	111.9	0	0	1.05	2.26	2.48	2.58	1.64	1.31	0.86	0.8	0.29	0.02	0	0	0	0	0	0	16.35
74831	560	19	2005	189	189	84	16.3	4	2.48	2238	4357	0	657	6595	6595	0	0	0	0	0	0	0	0	0	0	0	0	0	0	0	0	0	110.9	0	0	1.06	2.3	2.5	2.59	1.65	1.33	0.87	0.81	0.3	0.03	0	0	0	0	0	0	17
74832	560	19	2005	190	190	85	16.3	5	2.46	2238	2918	1359	654	5156	6855	18668	7.3	0.198	1699	14	0	0	0	0	0	0	0	0	0	0.25	0	1699	109.8	0	0	1.07	2.28	2.48	2.57	1.64	1.32	0.86	0.8	0.3	0.03	0	0	0	0	0	0	18.55
74833	560	19	2005	191	191	86	16.3	5	2.43	2238	2792	1665	651	5031	7111	18668	8.9	0.234	2081	14	0	0	0	0	0	0	0	0	0	0.29	0	2081	108.8	0	0	1.08	2.27	2.47	2.56	1.63	1.32	0.86	0.8	0.3	0.03	0	0	0	0	0	0	17.5
74834	560	19	2005	192	192	87	16.3	5	2.41	2238	2669	1962	648	4907	7359	18668	10.5	0.267	2452	14	0	0.165	0	0	0	0	0	0	0	0.33	0	2452	107.7	0	0	1.09	2.26	2.46	2.55	1.62	1.31	0.86	0.79	0.3	0.03	0	0	0	0	0	0	18.15
74835	560	19	2005	193	193	88	16.3	5	2.39	2238	2495	2238	644	4734	7531	18668	12	0.297	2798	14	0	0	0	0	0	0	0	0	0	0.37	0	2798	106.6	0	0	1.11	2.25	2.45	2.54	1.62	1.3	0.85	0.79	0.29	0.03	0	0	0	0	0	0	18.4
74836	560	19	2005	194	194	89	16.3	5	2.36	2227	2440	2476	641	4667	7762	18668	13.3	0.319	3095	14	0	0.313	0	0	0	0	0	0	0	0.4	0	3095	106.1	0	0	1.12	2.24	2.43	2.52	1.61	1.3	0.85	0.79	0.29	0.03	0	0	0	0	0	0	17.35
74837	560	19	2005	195	195	90	16.3	5	2.34	2216	2440	2654	638	4656	7973	18668	14.2	0.333	3317	14	0.009	0.34	0	0	0	0	0	0	0	0.42	0	3317	105.6	0	0	1.13	2.23	2.42	2.51	1.6	1.29	0.84	0.78	0.29	0.03	0	0	0	0	0	0	17.75
74838	560	19	2005	196	196	91	16.3	5	2.31	2205	2440	2814	635	4645	8162	18668	15.1	0.345	3517	14	0.177	0.452	0	0	0	0	0	0	0	0.43	0	3517	104.9	0	0	1.14	2.22	2.41	2.5	1.59	1.28	0.84	0.78	0.29	0.03	0	0	0	0	0	0	19.05
74839	560	19	2005	197	197	92	16.3	5	2.28	2194	2440	2962	632	4634	8336	18668	15.9	0.355	3702	14	0.323	0.549	0	0	0	0	0	0	0	0.44	0	3702	103.8	0	0	1.15	2.21	2.4	2.49	1.58	1.28	0.83	0.77	0.29	0.03	0	0	0	0	0	0	19.16
74840	560	19	2005	198	198	93	16.3	5	2.23	2183	2440	3095	628	4623	8492	18668	16.6	0.365	3869	14	0.398	0.599	0	0	0	0	0	0	0	0.46	0	3869	102.2	0	0	1.17	2.19	2.39	2.47	1.58	1.27	0.83	0.77	0.29	0.03	0	0	0	0	0	0	19.39
74841	560	19	2005	199	199	94	16.3	5	2.18	2172	2440	3200	625	4612	8612	18668	17.1	0.372	4000	14	0.471	0.648	0	0	0	0	0	0	0	0.46	0	4000	100.3	0	0	1.18	2.18	2.37	2.46	1.57	1.26	0.83	0.77	0.29	0.03	0	0	0	0	0	0	16.85
74842	560	19	2005	200	200	95	16.3	5	2.18	2172	2444	3366	624	4616	8823	18668	18	0.382	4208	14	0	0.169	0	0	0	0	0	0	0	0.48	0	4208	100.3	0	0	1.19	2.18	2.37	2.45	1.56	1.26	0.82	0.77	0.29	0.03	0	0	0	0	0	0	17.65
74843	560	19	2005	201	201	96	16.3	5	2.18	2172	2496	3475	647	4668	9011	18668	18.6	0.386	4343	14	0	0	0	0	0	0	0	0	0	0.48	0	4343	100.3	0	0	1.2	2.31	2.5	2.45	1.58	1.29	0.86	0.81	0.31	0.04	0.01	0	0	0	0	0	21.47
74844	560	19	2005	202	202	97	16.3	5	2.16	2172	2518	3584	655	4690	9170	18668	19.2	0.391	4480	14	0	0	0	0	0	0	0	0	0	0.49	0	4480	99.4	0	0	1.22	2.36	2.54	2.44	1.59	1.29	0.88	0.82	0.32	0.05	0.01	0	0	0	0	0	21.2
74845	560	19	2005	203	203	98	16.3	5	2.13	2172	2566	3686	676	4738	9345	18668	19.7	0.394	4607	14	0	0	0	0	0	0	0	0	0	0.49	0	4607	98.1	0	0	1.23	2.41	2.65	2.44	1.61	1.32	0.91	0.86	0.35	0.06	0.02	0	0	0	0	0	21.15
74846	560	19	2005	204	204	99	16.3	5	2.09	2172	2579	3774	679	4751	9468	18668	20.2	0.399	4717	14	0.414	0.61	0	0	0	0	0	0	0	0.5	0	4717	96.1	0	0	1.25	2.4	2.66	2.43	1.61	1.33	0.92	0.87	0.36	0.07	0.03	0	0	0	0	0	21.63
74847	560	19	2005	205	205	100	16.3	5	2.03	2172	2557	3873	675	4729	9571	18668	20.7	0.405	4842	14	0.532	0.689	0	0	0	0	0	0	0	0.51	0	4842	93.5	0	0	1.26	2.39	2.65	2.41	1.6	1.32	0.92	0.87	0.36	0.07	0.03	0	0	0	0	0	21.01
74848	560	19	2005	206	206	101	16.3	5	1.97	2172	2540	3953	672	4712	9654	18668	21.2	0.41	4942	14	0.576	0.718	0	0	0	0	0	0	0	0.51	0	4942	90.8	0	0	1.27	2.38	2.63	2.4	1.59	1.31	0.91	0.86	0.36	0.07	0.03	0	0	0	0	0	21.58
74849	560	19	2005	207	207	102	16.3	5	1.97	2172	2468	4059	669	4639	9714	18668	21.7	0.418	5074	14	0	0	0	0	0	0	0	0	0	0.52	0	5074	90.8	0	0	1.28	2.37	2.62	2.39	1.59	1.31	0.91	0.86	0.35	0.07	0.03	0	0	0	0	0	12.55
74850	560	19	2005	208	208	103	16.3	5	1.97	2172	2523	4145	693	4695	9877	18668	22.2	0.42	5182	14	0	0.125	0	0	0	0	0	0	0	0.52	0	5182	90.8	0	0	1.29	2.55	2.67	2.38	1.61	1.33	0.95	0.91	0.39	0.09	0.05	0	0	0	0	0	10.1
74851	560	19	2005	209	209	104	16.3	5	1.97	2172	2564	4247	710	4736	10046	18668	22.8	0.423	5309	14	0	0.069	0	0	0	0	0	0	0	0.53	0	5309	90.8	0	0	1.3	2.66	2.7	2.37	1.62	1.35	0.98	0.94	0.42	0.1	0.06	0	0	0	0	0	12.5
74852	560	19	2005	210	210	105	16.3	5	1.94	2172	2560	4357	707	4732	10178	18668	23.3	0.428	5446	14	0.283	0.523	0	0	0	0	0	0	0	0.54	0	5446	89.5	0	0	1.31	2.64	2.69	2.35	1.61	1.35	0.98	0.94	0.42	0.1	0.06	0	0	0	0	0	15.5
74853	560	19	2005	211	211	106	16.3	5	1.9	2172	2525	4459	703	4697	10271	18668	23.9	0.434	5574	14	0.5	0.667	0	0	0	0	0	0	0	0.54	0	5574	87.3	0	0	1.31	2.63	2.67	2.34	1.6	1.34	0.98	0.93	0.41	0.1	0.06	0	0	0	0	0	16.85
74854	560	19	2005	212	212	107	16.3	5	1.85	2172	2489	4553	700	4661	10352	18668	24.4	0.44	5691	14	0.466	0.645	0	0	0	0	0	0	0	0.55	0	5691	85.3	0	0	1.32	2.62	2.66	2.33	1.59	1.33	0.97	0.93	0.41	0.1	0.06	0	0	0	0	0	18.38
74855	560	19	2005	213	213	108	16.3	5	1.8	2172	2459	4636	696	4631	10427	18668	24.8	0.445	5796	14	0.53	0.687	0	0	0	0	0	0	0	0.56	0	5796	83	0	0	1.33	2.6	2.65	2.32	1.59	1.33	0.97	0.92	0.41	0.1	0.06	0	0	0	0	0	19.04
74856	560	19	2005	214	214	109	16.3	5	1.75	2172	2448	4700	693	4620	10495	18668	25.2	0.448	5875	14	0.548	0.699	0	0	0	0	0	0	0	0.56	0	5875	80.7	0	0	1.34	2.59	2.63	2.31	1.58	1.32	0.96	0.92	0.41	0.1	0.06	0	0	0	0	0	20.2
74857	560	19	2005	215	215	110	16.3	5	1.7	2172	2446	4752	689	4617	10557	18668	25.5	0.45	5940	14	0.621	0.748	0	0	0	0	0	0	0	0.56	0	5940	78.2	0	0	1.34	2.58	2.62	2.3	1.57	1.31	0.96	0.91	0.41	0.1	0.06	0	0	0	0	0	20.7
74858	560	19	2005	216	216	111	16.3	5	1.67	2161	2456	4815	686	4617	10636	18668	25.8	0.453	6018	14	0.344	0.563	0	0	0	0	0	0	0	0.57	0	6018	77.3	0	0	1.35	2.57	2.61	2.28	1.56	1.31	0.95	0.91	0.4	0.1	0.06	0	0	0	0	0	17.3
74859	560	19	2005	217	217	112	16.3	5	1.63	2161	2454	4871	682	4615	10704	18668	26.1	0.455	6089	14	0.489	0.66	0	0	0	0	0	0	0	0.57	0	6089	75.4	0	0	1.36	2.55	2.6	2.27	1.55	1.3	0.95	0.9	0.4	0.1	0.06	0	0	0	0	0	13.7
74860	560	19	2005	218	218	113	16.3	5	1.58	2161	2449	4924	679	4610	10765	18668	26.4	0.457	6155	14	0.61	0.74	0	0	0	0	0	0	0	0.57	0	6155	73.1	0	0	1.36	2.54	2.58	2.26	1.55	1.29	0.94	0.9	0.4	0.1	0.06	0	0	0	0	0	15.05
74861	560	19	2005	219	219	114	16.3	5	1.53	2161	2447	4970	675	4608	10821	18668	26.6	0.459	6213	14	0.614	0.743	0	0	0	0	0	0	0	0.57	0	6213	70.8	0	0	1.37	2.53	2.57	2.25	1.54	1.29	0.94	0.9	0.4	0.1	0.06	0	0	0	0	0	18.15
74862	560	19	2005	220	220	115	16.3	5	1.48	2161	2449	5009	673	4610	10871	18668	26.8	0.461	6261	14	0.628	0.753	0	0	0	0	0	0	0	0.58	0	6261	68.6	0	0	1.37	2.52	2.56	2.24	1.53	1.28	0.93	0.89	0.4	0.1	0.06	0	0	0	0	0	19.25
74863	560	19	2005	221	221	116	16.3	5	1.44	2161	2454	5040	673	4615	10915	18668	27	0.462	6299	14	0.631	0.754	0	0	0	0	0	0	0	0.58	0	6299	66.5	0	0	1.38	2.5	2.54	2.23	1.53	1.28	0.94	0.9	0.4	0.1	0.06	0	0	0	0	0	19.55
74864	560	19	2005	222	222	117	16.3	5	1.4	2161	2463	5066	674	4624	10956	18668	27.1	0.462	6332	14	0.567	0.712	0	0	0	0	0	0	0	0.58	0	6332	64.6	0	0	1.39	2.49	2.53	2.22	1.52	1.28	0.94	0.9	0.41	0.11	0.07	0	0	0	0	0	19.42
74865	560	19	2005	223	223	118	16.3	6	1.4	2161	2463	5066	674	4624	10956	18668	27.1	0.462	6332	14	0.567	0.712	0	0	0	0	0	0	0	0.58	0	6332	64.6	0	0	1.39	2.48	2.52	2.21	1.51	1.28	0.94	0.91	0.42	0.12	0.08	0	0	0	0	0	19.2
74866	560	19	2005	224	224	119	16.3	7	1.4	2161	2463	5066	674	4624	10956	18668	27.1	0.462	6332	14	0.567	0.712	0	0	0	0	0	0	0	0.58	0	6332	64.6	0	0	1.39	2.5	2.51	2.19	1.51	1.27	0.95	0.91	0.43	0.12	0.08	0	0	0	0	0	0
74879	561	19	2006	105	105	0	0	0	0	0	0	0	0	0	0	0	0	0	0	0	0	0	0	0	0	0	0	0	0	0	0	0	0	0	0	0.04	0	0	0	0	0	0	0	0	0	0	0	0	0	0	0	15.24
74880	561	19	2006	106	106	1	0	0	0	0	0	0	0	0	0	0	0	0	0	0	0	0	0	0	0	0	0	0	0	0	0	0	0	0	0	0.05	0	0	0	0	0	0	0	0	0	0	0	0	0	0	0	11.83
74881	561	19	2006	107	107	2	0	0	0	0	0	0	0	0	0	0	0	0	0	0	0	0	0	0	0	0	0	0	0	0	0	0	0	0	0	0.08	0	0	0	0	0	0	0	0	0	0	0	0	0	0	0	10.21
74882	561	19	2006	108	108	3	0	0	0	0	0	0	0	0	0	0	0	0	0	0	0	0	0	0	0	0	0	0	0	0	0	0	0	0	0	0.1	0	0	0	0	0	0	0	0	0	0	0	0	0	0	0	10.87
74883	561	19	2006	109	109	4	0	0	0	0	0	0	0	0	0	0	0	0	0	0	0	0	0	0	0	0	0	0	0	0	0	0	0	0	0	0.12	0	0	0	0	0	0	0	0	0	0	0	0	0	0	0	6.19
74884	561	19	2006	110	110	5	0	0	0	0	0	0	0	0	0	0	0	0	0	0	0	0	0	0	0	0	0	0	0	0	0	0	0	0	0	0.14	0	0	0	0	0	0	0	0	0	0	0	0	0	0	0	6.47
74885	561	19	2006	111	111	6	0	0	0	0	0	0	0	0	0	0	0	0	0	0	0	0	0	0	0	0	0	0	0	0	0	0	0	0	0	0.16	0	0	0	0	0	0	0	0	0	0	0	0	0	0	0	8.79
74886	561	19	2006	112	112	7	0	0	0	0	0	0	0	0	0	0	0	0	0	0	0	0	0	0	0	0	0	0	0	0	0	0	0	0	0	0.18	0	0	0	0	0	0	0	0	0	0	0	0	0	0	0	11.49
74887	561	19	2006	113	113	8	0.5	0	0	1	1	0	1	2	2	0	0	0	0	0	0	0	0	0	0	0	0	0	0	0	0	0	51.6	0	0	0.22	0.56	0.28	1.39	0.07	0	0	0	0	0	0	0	0	0	0	0	14.38
74888	561	19	2006	114	114	9	0.7	0	0	2	1	0	1	2	2	0	0	0	0	0	0	0	0	0	0	0	0	0	0	0	0	0	66.7	0	0	0.22	0.55	0.28	1.39	0.07	0	0	0	0	0	0	0	0	0	0	0	7.84
74889	561	19	2006	115	115	10	0.7	0	0	2	1	0	1	2	2	0	0	0	0	0	0	0	0	0.007	0	0	0	0	0	0	0	0	66.7	0	0	0.22	0.55	0.28	1.38	0.07	0	0	0	0	0	0	0	0	0	0	0	0
74890	561	19	2006	116	116	11	0.8	0	0	2	1	0	1	2	2	0	0	0	0	0	0	0	0	0.001	0	0	0	0	0	0	0	0	69.1	0	0	0.22	0.55	0.28	1.37	0.07	0	0	0	0	0	0	0	0	0	0	0	2.3
74891	561	19	2006	117	117	12	1	0	0	2	1	0	1	2	2	0	0	0	0	0	0	0	0	0	0	0	0	0	0	0	0	0	80.7	0	0	0.23	0.55	0.27	1.37	0.07	0	0	0	0	0	0	0	0	0	0	0	6.51
74892	561	19	2006	118	118	13	1.1	1	0	2	1	0	1	3	3	0	0	0	0	0	0	0	0	0	0	0	0	0	0	0	0	0	95.8	0	0	0.23	0.51	0.26	1.27	0.06	0	0	0	0	0	0	0	0	0	0	0	5.24
74893	561	19	2006	119	119	14	1.3	1	0	2	1	0	1	3	3	0	0	0	0	0	0	0	0	0	0	0	0	0	0	0	0	0	111.8	0	0	0.24	0.48	0.24	1.19	0.06	0	0	0	0	0	0	0	0	0	0	0	5.51
74894	561	19	2006	120	120	15	1.5	1	0	2	1	0	1	3	3	0	0	0	0	0	0	0	0	0.36	0	0	0	0	0	0	0	0	129.1	0	0	0.24	0.46	0.23	1.14	0.06	0	0	0	0	0	0	0	0	0	0	0	6.68
74895	561	19	2006	121	121	16	1.7	1	0	2	1	0	1	3	3	0	0	0	0	0	0	0	0	0.263	0	0	0	0	0	0	0	0	143.7	0	0	0.25	0.45	0.23	1.12	0.06	0	0	0	0	0	0	0	0	0	0	0	6.7
74896	561	19	2006	122	122	17	1.9	1	0.01	3	1	0	1	4	4	0	0	0	0	0	0	0	0	0.662	0	0	0	0	0	0	0	0	167.5	0	0	0.26	0.42	0.21	1.05	0.05	0	0	0	0	0	0	0	0	0	0	0	10.38
74897	561	19	2006	123	123	18	2.1	1	0.01	4	1	0	1	5	5	0	0	0	0	0	0	0	0	0.636	0	0	0	0	0	0	0	0	188	0	0	0.26	0.39	0.2	0.98	0.05	0	0	0	0	0	0	0	0	0	0	0	8.37
74898	561	19	2006	124	124	19	2.3	1	0.01	4	1	0	1	5	5	0	0	0	0	0	0	0	0	0.651	0	0	0	0	0	0	0	0	195.9	0	0	0.27	0.37	0.19	0.92	0.05	0	0	0	0	0	0	0	0	0	0	0	4.75
74899	561	19	2006	125	125	20	2.4	1	0.01	5	1	0	1	6	6	0	0	0	0	0	0	0	0	0.412	0	0	0	0	0	0	0	0	200.6	0	0	0.27	0.35	0.18	0.88	0.04	0	0	0	0	0	0	0	0	0	0	0	3.86
74900	561	19	2006	126	126	21	2.4	1	0.01	5	1	0	1	6	6	0	0	0	0	0	0	0	0	0.336	0	0	0	0	0	0	0	0	203.5	0	0	0.27	0.35	0.17	0.86	0.04	0	0	0	0	0	0	0	0	0	0	0	3.03
74901	561	19	2006	127	127	22	2.5	1	0.01	6	1	0	1	6	6	0	0	0	0	0	0	0	0	0.301	0	0	0	0	0	0	0	0	209	0	0	0.28	0.34	0.17	0.84	0.04	0	0	0	0	0	0	0	0	0	0	0	4.54
74902	561	19	2006	128	128	23	2.8	1	0.02	8	1	0	2	9	9	0	0	0	0	0	0	0	0	0.49	0	0	0	0	0	0	0	0	224.8	0	0	0.29	0.32	0.16	0.8	0.04	0	0	0	0	0	0	0	0	0	0	0	11.58
74903	561	19	2006	129	129	24	3.1	1	0.02	11	1	0	2	11	11	0	0	0	0	0	0	0	0	0.332	0	0	0	0	0	0	0	0	235	0	0	0.3	0.31	0.16	0.77	0.04	0	0	0	0	0	0	0	0	0	0	0	12.42
74904	561	19	2006	130	130	25	3.3	1	0.03	12	1	0	3	13	13	0	0	0	0	0	0	0	0	0.261	0	0	0	0	0	0	0	0	238.3	0	0	0.3	0.31	0.16	0.75	0.04	0	0	0	0	0	0	0	0	0	0	0	6.12
74905	561	19	2006	131	131	26	3.4	1	0.03	13	1	0	4	14	14	0	0	0	0	0	0	0	0	0.169	0	0	0	0	0	0	0	0	240.8	0	0	0.3	0.31	0.17	0.74	0.05	0	0	0	0	0	0	0	0	0	0	0	6.04
74906	561	19	2006	132	132	27	3.6	1	0.04	15	1	0	6	16	16	0	0	0	0	0	0	0	0	0.122	0	0	0	0	0	0	0	0	243.4	0	0	0.31	0.32	0.18	0.74	0.06	0	0	0	0	0	0	0	0	0	0	0	7.37
74907	561	19	2006	133	133	28	3.8	1	0.04	18	1	0	8	19	19	0	0	0	0	0	0	0	0	0.09	0	0	0	0	0	0	0	0	246.3	0	0	0.32	0.33	0.19	0.74	0.07	0	0	0	0	0	0	0	0	0	0	0	8.44
74908	561	19	2006	134	134	29	3.9	1	0.05	19	1	0	10	20	20	0	0	0	0	0	0	0	0	0.061	0	0	0	0	0	0	0	0	247.7	0	0	0.32	0.33	0.2	0.73	0.07	0.01	0	0	0	0	0	0	0	0	0	0	5.09
74909	561	19	2006	135	135	30	4	1	0.06	22	1	0	11	23	23	0	0	0	0	0	0	0	0	0.029	0	0	0	0	0	0	0	0	249.7	0	0	0.32	0.34	0.21	0.73	0.08	0.01	0	0	0	0	0	0	0	0	0	0	7.34
74910	561	19	2006	136	136	31	4.2	1	0.07	26	1	0	15	27	27	0	0	0	0	0	0	0	0	0.005	0	0	0	0	0	0	0	0	251.8	0	0	0.33	0.36	0.23	0.74	0.09	0.01	0	0	0	0	0	0	0	0	0	0	8.78
74911	561	19	2006	137	137	32	4.5	1	0.09	34	1	0	19	34	34	0	0	0	0	0	0	0	0	0.004	0	0	0	0	0	0	0	0	254.3	0	0	0.34	0.37	0.25	0.75	0.11	0.02	0	0	0	0	0	0	0	0	0	0	12.7
74912	561	19	2006	138	138	33	4.8	1	0.11	43	1	0	23	44	44	0	0	0	0	0	0	0	0	0.005	0	0	0	0	0	0	0	0	256.2	0	0	0.35	0.38	0.28	0.77	0.13	0.03	0	0	0	0	0	0	0	0	0	0	12.78
74913	561	19	2006	139	139	34	5.2	2	0.14	61	3	0	26	63	63	0	0	0	0	0	0	0	0	0.006	0	0	0	0	0	0	0	0	236.8	0	0	0.36	0.37	0.3	0.78	0.14	0.04	0	0	0	0	0	0	0	0	0	0	20.05
74914	561	19	2006	140	140	35	5.5	2	0.17	77	4	0	29	81	81	0	0	0	0	0	0	0	0	0.007	0	0	0	0	0	0	0	0	226.6	0	0	0.37	0.36	0.32	0.79	0.16	0.05	0	0	0	0	0	0	0	0	0	0	13.79
74915	561	19	2006	141	141	36	5.8	2	0.22	99	6	0	33	106	106	0	0	0	0	0	0	0	0	0.008	0	0	0	0	0	0	0	0	218	0	0	0.38	0.36	0.35	0.81	0.17	0.06	0	0	0	0	0	0	0	0	0	0	14.69
74916	561	19	2006	142	142	37	6.1	2	0.25	120	8	0	37	128	128	0	0	0	0	0	0	0	0	0.009	0	0	0	0	0	0	0	0	213.1	0	0	0.39	0.35	0.37	0.82	0.19	0.08	0	0	0	0	0	0	0	0	0	0	15.12
74917	561	19	2006	143	143	38	6.5	2	0.32	153	12	0	43	165	165	0	0	0	0	0	0	0	0	0.008	0	0	0	0	0	0	0	0	207.7	0	0	0.41	0.33	0.4	0.82	0.21	0.1	0	0	0	0	0	0	0	0	0	0	19.07
74918	561	19	2006	144	144	39	6.9	2	0.41	202	17	0	52	219	219	0	0	0	0	0	0	0	0	0.008	0	0	0	0	0	0	0	0	203.1	0	0	0.43	0.31	0.44	0.84	0.24	0.12	0.01	0	0	0	0	0	0	0	0	0	19.38
74919	561	19	2006	145	145	40	7.2	2	0.53	266	23	0	63	289	289	0	0	0	0	0	0	0	0	0.008	0	0	0	0	0	0	0	0	199.6	0	0	0.45	0.3	0.5	0.88	0.28	0.16	0.02	0	0	0	0	0	0	0	0	0	18.09
74920	561	19	2006	146	146	41	7.6	3	0.59	315	28	0	72	343	343	0	0	0	0	0	0	0	0	0.009	0	0	0	0	0	0	0	0	188.2	0	0	0.47	0.33	0.52	0.89	0.3	0.18	0.03	0	0	0	0	0	0	0	0	0	16.92
74921	561	19	2006	147	147	42	8	3	0.69	392	36	0	85	428	428	0	0	0	0	0	0	0	0	0.013	0	0	0	0	0	0	0	0	176.2	0	0	0.49	0.4	0.58	0.92	0.33	0.21	0.04	0	0	0	0	0	0	0	0	0	20.03
74922	561	19	2006	148	148	43	8.4	3	0.8	478	45	0	101	523	523	0	0	0	0	0	0	0	0	0.018	0	0	0	0	0	0	0	0	167.2	0	0	0.52	0.44	0.64	0.97	0.37	0.25	0.07	0	0	0	0	0	0	0	0	0	21.47
74923	561	19	2006	149	149	44	8.8	3	0.9	560	54	0	116	614	614	0	0	0	0	0	0	0	0	0.024	0	0	0	0	0	0	0	0	161.1	0	0	0.54	0.5	0.69	1	0.41	0.27	0.09	0	0	0	0	0	0	0	0	0	17.56
74924	561	19	2006	150	150	45	9.1	3	0.97	613	61	0	125	674	674	0	0	0	0	0	0	0	0	0.029	0	0	0	0	0	0	0	0	157.8	0	0	0.56	0.53	0.71	1.01	0.42	0.29	0.11	0	0	0	0	0	0	0	0	0	15.04
74925	561	19	2006	151	151	46	9.4	3	1.08	706	73	0	142	779	779	0	0	0	0	0	0	0	0	0.031	0	0	0	0	0	0	0	0	153.4	0	0	0.57	0.59	0.76	1.04	0.45	0.32	0.13	0.01	0	0	0	0	0	0	0	0	16.41
74926	561	19	2006	152	152	47	9.7	3	1.21	809	87	0	161	897	897	0	0	0	0	0	0	0	0	0.036	0	0	0	0	0	0	0	0	149.7	0	0	0.59	0.66	0.82	1.08	0.49	0.35	0.16	0.02	0	0	0	0	0	0	0	0	15.33
74927	561	19	2006	153	153	48	10.1	3	1.32	896	101	0	177	997	997	0	0	0	0	0	0	0	0	0.04	0	0	0	0	0	0	0	0	147.1	0	0	0.61	0.71	0.86	1.09	0.52	0.38	0.18	0.03	0	0	0	0	0	0	0	0	15.23
74928	561	19	2006	154	154	49	10.4	3	1.39	955	111	0	187	1065	1065	0	0	0	0	0	0	0	0	0.043	0	0	0	0	0	0	0	0	145.5	0	0	0.63	0.73	0.88	1.08	0.53	0.39	0.19	0.04	0	0	0	0	0	0	0	0	14.86
74929	561	19	2006	155	155	50	10.7	3	1.49	1035	125	0	202	1160	1160	0	0	0	0	0	0	0	0	0.044	0	0	0	0	0	0	0	0	143.6	0	0	0.65	0.77	0.91	1.09	0.55	0.41	0.21	0.06	0	0	0	0	0	0	0	0	15.54
74930	561	19	2006	156	156	51	11	3	1.53	1078	134	0	210	1212	1212	0	0	0	0	0	0	0	0	0.047	0	0	0	0	0	0	0	0	142.4	0	0	0.66	0.77	0.9	1.06	0.55	0.41	0.21	0.07	0	0	0	0	0	0	0	0	15.83
74931	561	19	2006	157	157	52	11.3	3	1.73	1233	169	0	240	1402	1402	0	0	0	0	0	0	0	0	0.044	0	0	0	0	0	0	0	0	139.9	0	0	0.68	0.87	1.01	1.12	0.62	0.46	0.25	0.11	0	0	0	0	0	0	0	0	17.05
74932	561	19	2006	158	158	53	11.7	3	1.92	1389	208	0	272	1597	1597	0	0	0	0	0	0	0	0	0.045	0	0	0	0	0	0	0	0	138	0	0	0.7	0.91	1.12	1.18	0.69	0.52	0.29	0.17	0	0	0	0	0	0	0	0	16.05
74933	561	19	2006	159	159	54	12	3	2.1	1540	250	0	302	1790	1790	0	0	0	0	0	0	0	0	0.043	0	0	0	0	0	0	0	0	136.4	0	0	0.72	0.94	1.3	1.28	0.8	0.61	0.35	0.23	0	0	0	0	0	0	0	0	18.05
74934	561	19	2006	160	160	55	12.4	3	2.25	1661	347	0	337	2008	2008	0	0	0	0	0	0	0	0	0.034	0	0	0	0	0	0	0	0	135.2	0	0	0.74	0.94	1.49	1.4	0.92	0.71	0.42	0.29	0.01	0	0	0	0	0	0	0	19.29
74935	561	19	2006	161	161	56	12.8	3	2.35	1752	422	0	363	2174	2174	0	0	0	0	0	0	0	0	0.029	0	0	0	0	0	0	0	0	134.1	0	0	0.75	0.93	1.64	1.48	1.02	0.79	0.47	0.35	0.02	0	0	0	0	0	0	0	18.45
74936	561	19	2006	162	162	57	13.1	3	2.45	1835	494	0	387	2329	2329	0	0	0	0	0	0	0	0	0.027	0	0	0	0	0	0	0	0	133.4	0	0	0.76	0.93	1.77	1.56	1.1	0.86	0.52	0.39	0.03	0	0	0	0	0	0	0	13.25
74937	561	19	2006	163	163	58	13.3	3	2.56	1926	574	0	414	2500	2500	0	0	0	0	0	0	0	0	0.022	0	0	0	0	0	0	0	0	132.7	0	0	0.78	0.92	1.89	1.64	1.2	0.93	0.57	0.45	0.04	0	0	0	0	0	0	0	11.6
74938	561	19	2006	164	164	59	13.6	3	2.72	2060	696	0	454	2756	2756	0	0	0	0	0	0	0	0	0.012	0	0	0	0	0	0	0	0	131.9	0	0	0.79	0.92	2.06	1.76	1.36	1.06	0.66	0.53	0.07	0	0	0	0	0	0	0	13.65
74939	561	19	2006	165	165	60	13.9	3	2.88	2194	823	0	496	3017	3017	0	0	0	0	0	0	0	0	0	0	0	0	0	0	0	0	0	131.1	0	0	0.8	0.91	2.22	1.87	1.51	1.19	0.74	0.62	0.09	0	0	0	0	0	0	0	15.85
74940	561	19	2006	166	166	61	14.3	3	3	2300	929	0	528	3229	3229	0	0	0	0	0	0	0	0	0	0	0	0	0	0	0	0	0	130.3	0	0	0.82	0.91	2.33	1.96	1.63	1.3	0.82	0.69	0.12	0	0	0	0	0	0	0	19.2
74941	561	19	2006	167	167	62	14.7	3	3.13	2420	1054	0	567	3474	3474	0	0	0	0	0	0	0	0	0	0	0	0	0	0	0	0	0	129.5	0	0	0.84	1.13	2.43	2.04	1.73	1.41	0.89	0.77	0.15	0	0	0	0	0	0	0	18.2
74942	561	19	2006	168	168	63	15	3	3.22	2499	1140	0	591	3639	3639	0	0	0	0	0	0	0	0	0	0	0	0	0	0	0	0	0	129	0	0	0.85	1.26	2.55	2.09	1.79	1.47	0.93	0.81	0.17	0	0	0	0	0	0	0	14.4
74943	561	19	2006	169	169	64	15.3	3	3.35	2610	1265	0	628	3875	3875	0	0	0	0	0	0	0	0	0	0	0	0	0	0	0	0	0	128.3	0	0	0.86	1.46	2.7	2.15	1.87	1.56	1	0.88	0.2	0	0	0	0	0	0	0	16.05
74944	561	19	2006	170	170	65	15.7	3	3.46	2713	1387	0	662	4100	4100	0	0	0	0	0	0	0	0	0	0	0	0	0	0	0	0	0	127.7	0	0	0.88	1.66	2.83	2.21	1.95	1.64	1.06	0.94	0.24	0	0	0	0	0	0	0	18.2
74945	561	19	2006	171	171	66	16.1	3	3.56	2804	1501	0	693	4305	4305	0	0	0	0	0	0	0	0	0	0	0	0	0	0	0	0	0	126.9	0	0	0.9	1.84	2.94	2.27	2.02	1.71	1.12	1	0.27	0	0	0	0	0	0	0	20.06
74946	561	19	2006	172	172	67	16.5	3	3.63	2876	1595	0	717	4470	4470	0	0	0	0	0	0	0	0	0	0	0	0	0	0	0	0	0	126.2	0	0	0.91	1.97	3.06	2.3	2.06	1.76	1.16	1.04	0.3	0	0	0	0	0	0	0	18.55
74947	561	19	2006	173	173	68	16.8	3	3.73	2970	1725	0	751	4695	4695	0	0	0	0	0	0	0	0	0	0	0	0	0	0	0	0	0	125.7	0	0	0.91	2.15	3.21	2.35	2.13	1.82	1.22	1.1	0.34	0	0	0	0	0	0	0	15.15
74948	561	19	2006	174	174	69	16.8	4	3.72	2970	1989	0	759	4960	4960	0	0	0	0	0	0	0	0	0	0	0	0	0	0	0	0	0	125.2	0	0	0.91	2.21	3.24	2.36	2.14	1.84	1.24	1.12	0.35	0	0	0	0	0	0	0	15.6
74949	561	19	2006	175	175	70	16.8	4	3.69	2970	2250	0	766	5220	5220	0	0	0	0	0	0	0	0	0	0	0	0	0	0	0	0	0	124.3	0	0	0.91	2.26	3.26	2.36	2.15	1.85	1.25	1.14	0.36	0	0	0	0	0	0	0	15.05
74950	561	19	2006	176	176	71	16.8	4	3.67	2970	2536	0	775	5506	5506	0	0	0	0	0	0	0	0	0	0	0	0	0	0	0	0	0	123.5	0	0	0.91	2.33	3.28	2.37	2.17	1.87	1.27	1.16	0.37	0	0	0	0	0	0	0	12.85
74951	561	19	2006	177	177	72	16.8	4	3.65	2970	2846	0	784	5816	5816	0	0	0	0	0	0	0	0	0	0	0	0	0	0	0	0	0	122.7	0	0	0.91	2.36	3.31	2.38	2.18	1.89	1.3	1.18	0.39	0	0	0	0	0	0	0	12.35
74952	561	19	2006	178	178	73	16.8	4	3.6	2970	3074	0	790	6044	6044	0	0	0	0	0	0.27	0.514	0	0	0	0	0	0	0	0	0	0	121.1	0	0	0.91	2.37	3.32	2.39	2.19	1.9	1.32	1.2	0.4	0	0	0	0	0	0	0	13.55
74953	561	19	2006	179	179	74	16.8	4	3.52	2970	3239	0	794	6210	6210	0	0	0	0	0	0.453	0.636	0	0	0	0	0	0	0	0	0	0	118.3	0	0	0.91	2.37	3.32	2.39	2.2	1.91	1.33	1.22	0.41	0	0	0	0	0	0	0	16.15
74954	561	19	2006	180	180	75	16.8	4	3.41	2970	3363	0	795	6333	6333	0	0	0	0	0	0.576	0.718	0	0	0	0	0	0	0	0	0	0	114.9	0	0	0.91	2.36	3.31	2.38	2.2	1.91	1.34	1.23	0.42	0	0	0	0	0	0	0	18.14
74955	561	19	2006	181	181	76	16.8	4	3.3	2970	3465	0	795	6435	6435	0	0	0	0	0	0.66	0.774	0	0	0	0	0	0	0	0	0	0	111.1	0	0	0.91	2.34	3.3	2.38	2.19	1.91	1.34	1.23	0.43	0	0	0	0	0	0	0	18.78
74956	561	19	2006	182	182	77	16.8	4	3.18	2970	3550	0	795	6520	6520	0	0	0	0	0	0.705	0.804	0	0	0	0	0	0	0	0	0	0	107.2	0	0	0.91	2.33	3.29	2.37	2.19	1.91	1.35	1.24	0.43	0	0	0	0	0	0	0	19.88
74957	561	19	2006	183	183	78	16.8	4	3.07	2970	3626	0	794	6597	6597	0	0	0	0	0	0.703	0.802	0	0	0	0	0	0	0	0	0	0	103.5	0	0	0.91	2.32	3.28	2.36	2.19	1.9	1.35	1.24	0.44	0	0	0	0	0	0	0	20.08
74958	561	19	2006	184	184	79	16.8	4	2.99	2970	3698	0	794	6668	6668	0	0	0	0	0	0.554	0.703	0	0	0	0	0	0	0	0	0	0	100.6	0	0	0.91	2.33	3.28	2.35	2.18	1.9	1.35	1.24	0.44	0	0	0	0	0	0	0	19.65
74959	561	19	2006	185	185	80	16.8	4	2.99	2970	3965	0	801	6935	6935	0	0	0	0	0	0	0	0	0	0	0	0	0	0	0	0	0	100.6	0	0	0.91	2.39	3.34	2.35	2.18	1.9	1.36	1.25	0.45	0	0	0	0	0	0	0	17.05
74960	561	19	2006	186	186	81	16.8	4	2.99	2970	4255	0	810	7225	7225	0	0	0	0	0	0	0	0	0	0	0	0	0	0	0	0	0	100.6	0	0	0.91	2.46	3.41	2.34	2.18	1.9	1.37	1.27	0.47	0	0	0	0	0	0	0	13.95
74961	561	19	2006	187	187	82	16.8	4	2.99	2970	4541	0	818	7511	7511	0	0	0	0	0	0	0	0	0	0	0	0	0	0	0	0	0	100.6	0	0	0.91	2.53	3.47	2.33	2.18	1.91	1.38	1.28	0.48	0	0	0	0	0	0	0	13.15
74962	561	19	2006	188	188	83	16.8	4	2.99	2970	4806	0	826	7777	7777	0	0	0	0	0	0	0	0	0	0	0	0	0	0	0	0	0	100.6	0	0	0.91	2.6	3.53	2.33	2.18	1.91	1.39	1.29	0.49	0	0	0	0	0	0	0	15.9
74963	561	19	2006	189	189	84	16.8	5	2.99	2970	3104	1495	822	6074	7942	22842	6.5	0.188	1868	14	0	0	0	0	0	0	0	0	0	0.24	0	1868	100.6	0	0	0.91	2.58	3.51	2.31	2.17	1.9	1.38	1.29	0.49	0	0	0	0	0	0	0	16.05
74964	561	19	2006	190	190	85	16.8	5	2.99	2970	2883	1828	817	5853	8139	22842	8	0.225	2286	14	0	0	0	0	0	0	0	0	0	0.28	0	2286	100.6	0	0	0.91	2.57	3.5	2.3	2.15	1.89	1.38	1.28	0.49	0	0	0	0	0	0	0	14.95
74965	561	19	2006	191	191	86	16.8	5	2.99	2955	2692	2098	813	5647	8270	22842	9.2	0.254	2622	14	0	0	0	0	0	0	0	0	0	0.32	0	2622	101.1	0	0	0.91	2.56	3.48	2.29	2.14	1.88	1.37	1.27	0.49	0	0	0	0	0	0	0	16.25
74966	561	19	2006	192	192	87	16.8	5	2.99	2941	2692	2313	809	5632	8524	22842	10.1	0.271	2892	14	0	0	0	0	0	0	0	0	0	0.34	0	2892	101.6	0	0	0.91	2.54	3.46	2.28	2.13	1.87	1.36	1.27	0.48	0	0	0	0	0	0	0	18.35
74967	561	19	2006	193	193	88	16.8	5	2.99	2926	2692	2543	805	5618	8797	22842	11.1	0.289	3179	14	0	0	0	0	0	0	0	0	0	0.36	0	3179	102.1	0	0	0.91	2.53	3.44	2.27	2.12	1.86	1.36	1.26	0.48	0	0	0	0	0	0	0	18.25
74968	561	19	2006	194	194	89	16.8	5	2.99	2911	2692	2770	801	5603	9066	22842	12.1	0.306	3463	14	0	0	0	0	0	0	0	0	0	0.38	0	3463	102.6	0	0	0.91	2.52	3.43	2.26	2.11	1.85	1.35	1.26	0.48	0	0	0	0	0	0	0	19.88
74969	561	19	2006	195	195	90	16.8	5	2.99	2897	2692	3010	797	5588	9350	22842	13.2	0.322	3762	14	0	0	0	0	0	0	0	0	0	0.4	0	3762	103.1	0	0	0.91	2.51	3.41	2.25	2.1	1.84	1.34	1.25	0.48	0	0	0	0	0	0	0	19.03
74970	561	19	2006	196	196	91	16.8	5	2.99	2882	2706	3245	793	5588	9645	22842	14.2	0.336	4056	14	0	0	0	0	0	0	0	0	0	0.42	0	4056	103.7	0	0	0.91	2.49	3.39	2.23	2.09	1.83	1.34	1.24	0.47	0	0	0	0	0	0	0	19.89
74971	561	19	2006	197	197	92	16.8	5	2.99	2882	2738	3416	805	5621	9891	22842	15	0.345	4271	14	0	0	0	0	0	0	0	0	0	0.43	0	4271	103.7	0	0	0.91	2.58	3.46	2.32	2.13	1.84	1.35	1.26	0.49	0	0	0	0	0	0	0	21.1
74972	561	19	2006	198	198	93	16.8	5	2.98	2882	2786	3554	825	5668	10110	22842	15.6	0.351	4442	14	0	0	0	0	0	0	0	0	0	0.44	0	4442	103.2	0	0	0.91	2.64	3.55	2.48	2.19	1.85	1.37	1.29	0.52	0	0	0	0	0	0	0	21.96
74973	561	19	2006	199	199	94	16.8	5	2.9	2882	2693	3732	821	5576	10241	22842	16.3	0.364	4666	14	0.491	0.661	0	0	0	0	0	0	0	0.46	0	4666	100.7	0	0	0.91	2.63	3.53	2.47	2.18	1.84	1.37	1.28	0.52	0	0	0	0	0	0	0	20.73
74974	561	19	2006	200	200	95	16.8	5	2.79	2868	2692	3795	817	5559	10303	22842	16.6	0.368	4743	14	0.755	0.837	0	0	0	0	0	0	0	0.46	0	4743	97.4	0	0	0.91	2.61	3.51	2.46	2.17	1.83	1.36	1.28	0.52	0	0	0	0	0	0	0	22.11
74975	561	19	2006	201	201	96	16.8	5	2.69	2854	2692	3851	813	5545	10359	22842	16.9	0.372	4814	14	0.72	0.814	0	0	0	0	0	0	0	0.46	0	4814	94.4	0	0	0.91	2.6	3.49	2.45	2.16	1.82	1.35	1.27	0.52	0	0	0	0	0	0	0	21.52
74976	561	19	2006	202	202	97	16.8	5	2.69	2839	2692	4012	809	5531	10546	22842	17.6	0.38	5015	14	0	0	0	0	0	0	0	0	0	0.48	0	5015	94.8	0	0	0.91	2.59	3.48	2.44	2.15	1.81	1.35	1.26	0.51	0	0	0	0	0	0	0	14.25
74977	561	19	2006	203	203	98	16.8	5	2.69	2839	2692	4188	805	5532	10767	22842	18.3	0.389	5235	14	0	0.055	0	0	0	0	0	0	0	0.49	0	5235	94.8	0	0	0.91	2.58	3.46	2.42	2.14	1.8	1.34	1.26	0.51	0	0	0	0	0	0	0	14.4
74978	561	19	2006	204	204	99	16.8	5	2.69	2839	2707	4359	809	5546	10995	22842	19.1	0.396	5448	14	0	0.244	0	0	0	0	0	0	0	0.5	0	5448	94.8	0	0	0.91	2.61	3.47	2.43	2.14	1.8	1.34	1.26	0.52	0	0	0	0	0	0	0	15.3
74979	561	19	2006	205	205	100	16.8	5	2.6	2825	2692	4437	804	5517	11063	22842	19.4	0.401	5546	14	0.702	0.802	0	0	0	0	0	0	0	0.5	0	5546	92	0	0	0.91	2.59	3.46	2.42	2.13	1.79	1.34	1.26	0.52	0	0	0	0	0	0	0	17.45
74980	561	19	2006	206	206	101	16.8	5	2.5	2811	2692	4482	800	5503	11105	22842	19.6	0.404	5602	14	0.774	0.85	0	0	0	0	0	0	0	0.5	0	5602	88.9	0	0	0.91	2.58	3.44	2.41	2.12	1.78	1.33	1.25	0.52	0	0	0	0	0	0	0	21.18
74981	561	19	2006	207	207	102	16.8	5	2.39	2811	2692	4509	796	5503	11139	22842	19.7	0.405	5637	14	0.834	0.89	0	0	0	0	0	0	0	0.51	0	5637	85.1	0	0	0.91	2.57	3.42	2.4	2.11	1.77	1.32	1.24	0.51	0	0	0	0	0	0	0	21.21
74982	561	19	2006	208	208	103	16.8	5	2.31	2811	2692	4538	792	5503	11175	22842	19.9	0.406	5672	14	0.693	0.796	0	0	0	0	0	0	0	0.51	0	5672	82.2	0	0	0.91	2.55	3.4	2.38	2.1	1.76	1.32	1.24	0.51	0	0	0	0	0	0	0	17.1
74983	561	19	2006	209	209	104	16.8	5	2.21	2811	2692	4562	789	5503	11205	22842	20	0.407	5702	14	0.836	0.891	0	0	0	0	0	0	0	0.51	0	5702	78.8	0	0	0.91	2.54	3.39	2.37	2.09	1.75	1.31	1.23	0.51	0	0	0	0	0	0	0	18.87
74984	561	19	2006	210	210	105	16.8	5	2.12	2811	2692	4582	785	5503	11229	22842	20.1	0.408	5727	14	0.869	0.913	0	0	0	0	0	0	0	0.51	0	5727	75.3	0	0	0.91	2.53	3.37	2.36	2.08	1.75	1.3	1.23	0.51	0	0	0	0	0	0	0	20.99
74985	561	19	2006	211	211	106	16.8	5	2.02	2811	2692	4599	781	5503	11251	22842	20.1	0.409	5748	14	0.882	0.922	0	0	0	0	0	0	0	0.51	0	5748	72	0	0	0.91	2.52	3.35	2.35	2.07	1.74	1.3	1.22	0.5	0	0	0	0	0	0	0	22.07
74986	561	19	2006	212	212	107	16.8	5	1.93	2811	2692	4614	777	5503	11270	22842	20.2	0.409	5768	14	0.888	0.926	0	0	0	0	0	0	0	0.51	0	5768	68.8	0	0	0.91	2.5	3.34	2.34	2.06	1.73	1.29	1.21	0.5	0	0	0	0	0	0	0	22.71
74987	561	19	2006	213	213	108	16.8	5	1.85	2811	2692	4627	773	5503	11287	22842	20.3	0.41	5784	14	0.893	0.929	0	0	0	0	0	0	0	0.51	0	5784	65.7	0	0	0.91	2.49	3.32	2.32	2.05	1.72	1.28	1.21	0.5	0	0	0	0	0	0	0	23.1
74988	561	19	2006	214	214	109	16.8	5	1.77	2811	2692	4641	769	5503	11303	22842	20.3	0.411	5801	14	0.82	0.881	0	0	0	0	0	0	0	0.51	0	5801	63	0	0	0.91	2.48	3.3	2.31	2.04	1.71	1.28	1.2	0.5	0	0	0	0	0	0	0	19.49
74989	561	19	2006	215	215	110	16.8	5	1.77	2811	2736	4692	788	5547	11412	22842	20.5	0.411	5864	14	0	0.241	0	0	0	0	0	0	0	0.51	0	5864	63	0	0	0.91	2.81	3.33	2.3	2.05	1.7	1.3	1.23	0.54	0	0	0	0	0	0	0	16.5
74990	561	19	2006	216	216	111	16.8	5	1.77	2811	2789	4738	810	5600	11523	22842	20.7	0.411	5923	14	0	0.218	0	0	0	0	0	0	0	0.51	0	5923	63	0	0	0.91	3.22	3.35	2.29	2.06	1.69	1.33	1.26	0.59	0	0	0	0	0	0	0	16
74991	561	19	2006	217	217	112	16.8	5	1.72	2811	2803	4768	813	5614	11574	22842	20.9	0.412	5960	14	0.585	0.724	0	0	0	0	0	0	0	0.51	0	5960	61.2	0	0	0.91	3.21	3.35	2.28	2.06	1.69	1.34	1.28	0.62	0	0	0	0	0	0	0	20.54
74992	561	19	2006	218	218	113	16.8	5	1.64	2811	2793	4787	809	5604	11588	22842	21	0.413	5984	14	0.893	0.929	0	0	0	0	0	0	0	0.52	0	5984	58.5	0	0	0.91	3.19	3.33	2.27	2.05	1.68	1.33	1.27	0.61	0	0	0	0	0	0	0	21.38
74993	561	19	2006	219	219	114	16.8	6	1.64	2811	2793	4787	809	5604	11588	22842	21	0.413	5984	14	0.893	0.929	0	0	0	0	0	0	0	0.52	0	5984	58.5	0	0	0.91	3.18	3.32	2.26	2.04	1.67	1.32	1.27	0.61	0	0	0	0	0	0	0	19.65
74994	561	19	2006	220	220	115	16.8	7	1.64	2811	2793	4787	809	5604	11588	22842	21	0.413	5984	14	0.893	0.929	0	0	0	0	0	0	0	0.52	0	5984	58.5	0	0	0.91	3.16	3.3	2.25	2.03	1.66	1.32	1.26	0.61	0	0	0	0	0	0	0	0
75007	562	19	2007	105	105	0	0	0	0	0	0	0	0	0	0	0	0	0	0	0	0	0	0	0	0	0	0	0	0	0	0	0	0	0	0	0.03	0	0	0	0	0	0	0	0	0	0	0	0	0	0	0	3.52
75008	562	19	2007	106	106	1	0	0	0	0	0	0	0	0	0	0	0	0	0	0	0	0	0	0	0	0	0	0	0	0	0	0	0	0	0	0.04	0	0	0	0	0	0	0	0	0	0	0	0	0	0	0	6.56
75009	562	19	2007	107	107	2	0	0	0	0	0	0	0	0	0	0	0	0	0	0	0	0	0	0	0	0	0	0	0	0	0	0	0	0	0	0.05	0	0	0	0	0	0	0	0	0	0	0	0	0	0	0	6.28
75010	562	19	2007	108	108	3	0	0	0	0	0	0	0	0	0	0	0	0	0	0	0	0	0	0	0	0	0	0	0	0	0	0	0	0	0	0.07	0	0	0	0	0	0	0	0	0	0	0	0	0	0	0	8.04
75011	562	19	2007	109	109	4	0	0	0	0	0	0	0	0	0	0	0	0	0	0	0	0	0	0	0	0	0	0	0	0	0	0	0	0	0	0.09	0	0	0	0	0	0	0	0	0	0	0	0	0	0	0	8.23
75012	562	19	2007	110	110	5	0	0	0	0	0	0	0	0	0	0	0	0	0	0	0	0	0	0	0	0	0	0	0	0	0	0	0	0	0	0.12	0	0	0	0	0	0	0	0	0	0	0	0	0	0	0	11.5
75013	562	19	2007	111	111	6	0	0	0	0	0	0	0	0	0	0	0	0	0	0	0	0	0	0	0	0	0	0	0	0	0	0	0	0	0	0.15	0	0	0	0	0	0	0	0	0	0	0	0	0	0	0	13
75014	562	19	2007	112	112	7	0	0	0	0	0	0	0	0	0	0	0	0	0	0	0	0	0	0	0	0	0	0	0	0	0	0	0	0	0	0.18	0	0	0	0	0	0	0	0	0	0	0	0	0	0	0	10.8
75015	562	19	2007	113	113	8	0.3	0	0	1	1	0	1	2	2	0	0	0	0	0	0	0	0	0	0	0	0	0	0	0	0	0	41.4	0	0	0.2	0.56	0.28	1.39	0.04	0	0	0	0	0	0	0	0	0	0	0	9.02
75016	562	19	2007	114	114	9	0.6	0	0	1	1	0	1	2	2	0	0	0	0	0	0	0	0	0	0	0	0	0	0	0	0	0	61.4	0	0	0.21	0.55	0.28	1.37	0.04	0	0	0	0	0	0	0	0	0	0	0	9.72
75017	562	19	2007	115	115	10	0.7	0	0	2	1	0	1	2	2	0	0	0	0	0	0	0	0	0.496	0	0	0	0	0	0	0	0	65.6	0	0	0.21	0.51	0.26	1.28	0.04	0	0	0	0	0	0	0	0	0	0	0	3.14
75018	562	19	2007	116	116	11	0.8	0	0	2	1	0	1	2	2	0	0	0	0	0	0	0	0	0.433	0	0	0	0	0	0	0	0	71.7	0	0	0.21	0.49	0.25	1.23	0.04	0	0	0	0	0	0	0	0	0	0	0	4.05
75019	562	19	2007	117	117	12	1	0	0	2	1	0	1	2	2	0	0	0	0	0	0	0	0	0.357	0	0	0	0	0	0	0	0	79.8	0	0	0.22	0.48	0.24	1.19	0.04	0	0	0	0	0	0	0	0	0	0	0	4.76
75020	562	19	2007	118	118	13	1.2	1	0	2	1	0	1	3	3	0	0	0	0	0	0	0	0	0.287	0	0	0	0	0	0	0	0	105.5	0	0	0.23	0.47	0.24	1.17	0.04	0	0	0	0	0	0	0	0	0	0	0	10.46
75021	562	19	2007	119	119	14	1.6	1	0	3	1	0	1	3	3	0	0	0	0	0	0	0	0	0.216	0	0	0	0	0	0	0	0	148.5	0	0	0.24	0.47	0.23	1.16	0.04	0	0	0	0	0	0	0	0	0	0	0	14
75022	562	19	2007	120	120	15	2	1	0.01	4	1	0	1	5	5	0	0	0	0	0	0	0	0	0.535	0	0	0	0	0	0	0	0	183.9	0	0	0.25	0.44	0.22	1.09	0.04	0	0	0	0	0	0	0	0	0	0	0	13.65
75023	562	19	2007	121	121	16	2.3	1	0.01	5	1	0	1	6	6	0	0	0	0	0	0	0	0	0.606	0	0	0	0	0	0	0	0	206	0	0	0.26	0.41	0.21	1.03	0.03	0	0	0	0	0	0	0	0	0	0	0	11.9
75024	562	19	2007	122	122	17	2.5	1	0.01	6	1	0	1	7	7	0	0	0	0	0	0	0	0	0.454	0	0	0	0	0	0	0	0	216.5	0	0	0.26	0.4	0.2	0.99	0.03	0	0	0	0	0	0	0	0	0	0	0	8.08
75025	562	19	2007	123	123	18	2.7	1	0.01	7	1	0	1	8	8	0	0	0	0	0	0	0	0	0.694	0	0	0	0	0	0	0	0	219	0	0	0.27	0.37	0.19	0.92	0.03	0	0	0	0	0	0	0	0	0	0	0	9.3
75026	562	19	2007	124	124	19	3	1	0.02	8	1	0	1	8	8	0	0	0	0	0	0	0	0	0.45	0	0	0	0	0	0	0	0	223.9	0	0	0.28	0.36	0.18	0.88	0.03	0	0	0	0	0	0	0	0	0	0	0	12.32
75027	562	19	2007	125	125	20	3.4	1	0.02	9	1	0	2	9	9	0	0	0	0	0	0	0	0	0.631	0	0	0	0	0	0	0	0	228.6	0	0	0.29	0.33	0.17	0.83	0.03	0	0	0	0	0	0	0	0	0	0	0	15.15
75028	562	19	2007	126	126	21	3.6	1	0.02	9	1	0	2	10	10	0	0	0	0	0	0	0	0	0.703	0	0	0	0	0	0	0	0	230.4	0	0	0.3	0.31	0.16	0.77	0.03	0	0	0	0	0	0	0	0	0	0	0	10.98
75029	562	19	2007	127	127	22	3.9	1	0.02	10	1	0	2	11	11	0	0	0	0	0	0	0	0	0.491	0	0	0	0	0	0	0	0	233.2	0	0	0.31	0.3	0.15	0.73	0.03	0	0	0	0	0	0	0	0	0	0	0	10.21
75030	562	19	2007	128	128	23	4.1	1	0.03	13	1	0	2	13	13	0	0	0	0	0	0	0	0	0.374	0	0	0	0	0	0	0	0	239.4	0	0	0.32	0.29	0.15	0.7	0.03	0	0	0	0	0	0	0	0	0	0	0	11.29
75031	562	19	2007	129	129	24	4.4	1	0.04	16	1	0	3	16	16	0	0	0	0	0	0	0	0	0.316	0	0	0	0	0	0	0	0	243.9	0	0	0.32	0.28	0.15	0.68	0.03	0	0	0	0	0	0	0	0	0	0	0	11.94
75032	562	19	2007	130	130	25	4.7	1	0.05	20	1	0	3	21	21	0	0	0	0	0	0	0	0	0.245	0	0	0	0	0	0	0	0	248.3	0	0	0.33	0.28	0.15	0.67	0.03	0	0	0	0	0	0	0	0	0	0	0	13.58
75033	562	19	2007	131	131	26	5	2	0.06	26	1	0	5	27	27	0	0	0	0	0	0	0	0	0.136	0	0	0	0	0	0	0	0	234.5	0	0	0.35	0.28	0.15	0.66	0.04	0	0	0	0	0	0	0	0	0	0	0	15.61
75034	562	19	2007	132	132	27	5.3	2	0.08	34	2	0	6	36	36	0	0	0	0	0	0	0	0	0.095	0	0	0	0	0	0	0	0	224.1	0	0	0.36	0.28	0.16	0.66	0.04	0.01	0	0	0	0	0	0	0	0	0	0	15.65
75035	562	19	2007	133	133	28	5.6	2	0.09	43	3	0	8	46	46	0	0	0	0	0	0	0	0	0.051	0	0	0	0	0	0	0	0	216.7	0	0	0.37	0.29	0.17	0.65	0.05	0.01	0	0	0	0	0	0	0	0	0	0	16.27
75036	562	19	2007	134	134	29	6	2	0.11	53	4	0	9	57	57	0	0	0	0	0	0	0	0	0.409	0	0	0	0	0	0	0	0	211.3	0	0	0.38	0.29	0.17	0.64	0.05	0.02	0	0	0	0	0	0	0	0	0	0	16.81
75037	562	19	2007	135	135	30	6.1	2	0.12	60	5	0	11	64	64	0	0	0	0	0	0	0	0	0.273	0	0	0	0	0	0	0	0	208.7	0	0	0.39	0.29	0.18	0.63	0.06	0.02	0	0	0	0	0	0	0	0	0	0	7.83
75038	562	19	2007	136	136	31	6.3	2	0.15	72	6	0	13	78	78	0	0	0	0	0	0	0	0	0.259	0	0	0	0	0	0	0	0	205.3	0	0	0.39	0.3	0.19	0.63	0.06	0.03	0	0	0	0	0	0	0	0	0	0	8.24
75039	562	19	2007	137	137	32	6.5	2	0.18	88	8	0	16	95	95	0	0	0	0	0	0	0	0	0.154	0	0	0	0	0	0	0	0	202.3	0	0	0.4	0.3	0.19	0.61	0.07	0.03	0	0	0	0	0	0	0	0	0	0	9.06
75040	562	19	2007	138	138	33	6.7	2	0.22	109	10	0	19	119	119	0	0	0	0	0	0	0	0	0.099	0	0	0	0	0	0	0	0	199.6	0	0	0.41	0.3	0.21	0.6	0.08	0.04	0	0	0	0	0	0	0	0	0	0	10.28
75041	562	19	2007	139	139	34	6.9	2	0.26	134	12	0	24	146	146	0	0	0	0	0	0	0	0	0.055	0	0	0	0	0	0	0	0	197.6	0	0	0.42	0.31	0.22	0.59	0.1	0.06	0	0	0	0	0	0	0	0	0	0	11.76
75042	562	19	2007	140	140	35	7.2	3	0.3	162	15	0	29	177	177	0	0	0	0	0	0	0	0	0.027	0	0	0	0	0	0	0	0	184.7	0	0	0.44	0.33	0.24	0.59	0.11	0.07	0.01	0	0	0	0	0	0	0	0	0	13.35
75043	562	19	2007	141	141	36	7.5	3	0.33	188	18	0	34	206	206	0	0	0	0	0	0	0	0	0.019	0	0	0	0	0	0	0	0	176.7	0	0	0.45	0.33	0.25	0.58	0.12	0.08	0.01	0	0	0	0	0	0	0	0	0	14.18
75044	562	19	2007	142	142	37	7.8	3	0.35	204	19	0	36	224	224	0	0	0	0	0	0	0	0	0.023	0	0	0	0	0	0	0	0	172.4	0	0	0.47	0.33	0.26	0.56	0.12	0.08	0.01	0	0	0	0	0	0	0	0	0	14.42
75045	562	19	2007	143	143	38	8.1	3	0.37	220	21	0	39	242	242	0	0	0	0	0	0	0	0	0.091	0	0	0	0	0	0	0	0	168.6	0	0	0.49	0.31	0.25	0.53	0.12	0.08	0.02	0	0	0	0	0	0	0	0	0	13.71
75046	562	19	2007	144	144	39	8.3	3	0.41	253	25	0	45	278	278	0	0	0	0	0	0	0	0	0.07	0	0	0	0	0	0	0	0	162.9	0	0	0.5	0.32	0.26	0.52	0.14	0.09	0.02	0	0	0	0	0	0	0	0	0	9.45
75047	562	19	2007	145	145	40	8.4	3	0.45	283	28	0	50	312	312	0	0	0	0	0	0	0	0	0.248	0	0	0	0	0	0	0	0	158.8	0	0	0.51	0.33	0.28	0.52	0.15	0.1	0.03	0	0	0	0	0	0	0	0	0	7.95
75048	562	19	2007	146	146	41	8.7	3	0.47	304	31	0	54	335	335	0	0	0	0	0	0	0	0	0.587	0	0	0	0	0	0	0	0	156.1	0	0	0.52	0.33	0.28	0.5	0.15	0.11	0.03	0	0	0	0	0	0	0	0	0	12.04
75049	562	19	2007	147	147	42	8.9	3	0.52	343	35	0	61	379	379	0	0	0	0	0	0	0.307	0	0.324	0	0	0	0	0	0	0	0	152.1	0	0	0.54	0.34	0.3	0.51	0.16	0.12	0.04	0	0	0	0	0	0	0	0	0	12.99
75050	562	19	2007	148	148	43	9.2	3	0.56	376	40	0	67	416	416	0	0	0	0	0	0	0	0	0.426	0	0	0	0	0	0	0	0	149.1	0	0	0.55	0.35	0.31	0.5	0.17	0.13	0.05	0	0	0	0	0	0	0	0	0	14.1
75051	562	19	2007	149	149	44	9.5	3	0.61	415	46	0	74	461	461	0	0	0	0	0	0	0	0	0.258	0	0	0	0	0	0	0	0	146.2	0	0	0.57	0.37	0.33	0.51	0.18	0.14	0.06	0	0	0	0	0	0	0	0	0	14.45
75052	562	19	2007	150	150	45	9.8	3	0.66	459	53	0	82	511	511	0	0	0	0	0	0	0	0	0.18	0	0	0	0	0	0	0	0	143.7	0	0	0.58	0.39	0.35	0.52	0.2	0.15	0.07	0.01	0	0	0	0	0	0	0	0	11.59
75053	562	19	2007	151	151	46	10	3	0.73	515	62	0	93	577	577	0	0	0	0	0	0	0	0	0.513	0	0	0	0	0	0	0	0	141.2	0	0	0.6	0.41	0.37	0.53	0.22	0.17	0.08	0.01	0	0	0	0	0	0	0	0	12
75054	562	19	2007	152	152	47	10.2	3	0.76	544	67	0	98	612	612	0	0	0	0	0	0	0	0	0.542	0	0	0	0	0	0	0	0	139.8	0	0	0.61	0.4	0.37	0.51	0.22	0.17	0.09	0.02	0	0	0	0	0	0	0	0	10.99
75055	562	19	2007	153	153	48	10.5	3	0.84	608	80	0	110	688	688	0	0	0	0	0	0.145	0.43	0	0.357	0	0	0	0	0	0	0	0	137.6	0	0	0.62	0.43	0.4	0.53	0.24	0.18	0.1	0.03	0	0	0	0	0	0	0	0	12.21
75056	562	19	2007	154	154	49	10.8	3	0.94	689	97	0	126	785	785	0	0	0	0	0	0	0.198	0	0.207	0	0	0	0	0	0	0	0	135.8	0	0	0.64	0.48	0.45	0.57	0.27	0.21	0.12	0.04	0	0	0	0	0	0	0	0	13.5
75057	562	19	2007	155	155	50	11.1	3	1.03	770	116	0	142	886	886	0	0	0	0	0	0	0	0	0.132	0	0	0	0	0	0	0	0	134.1	0	0	0.66	0.53	0.5	0.62	0.3	0.24	0.14	0.06	0	0	0	0	0	0	0	0	14.9
75058	562	19	2007	156	156	51	11.3	3	1.15	866	140	0	161	1006	1006	0	0	0	0	0	0	0	0	0.102	0	0	0	0	0	0	0	0	132.7	0	0	0.67	0.59	0.56	0.67	0.34	0.27	0.16	0.09	0	0	0	0	0	0	0	0	12.6
75059	562	19	2007	157	157	52	11.7	3	1.25	950	163	0	178	1113	1113	0	0	0	0	0	0	0	0	0.091	0	0	0	0	0	0	0	0	131.4	0	0	0.69	0.64	0.61	0.72	0.38	0.3	0.18	0.11	0	0	0	0	0	0	0	0	16.35
75060	562	19	2007	158	158	53	12	3	1.34	1027	223	0	200	1250	1250	0	0	0	0	0	0	0	0	0.088	0	0	0	0	0	0	0	0	130.3	0	0	0.71	0.74	0.71	0.81	0.44	0.35	0.22	0.14	0	0	0	0	0	0	0	0	15.35
75061	562	19	2007	159	159	54	12.2	3	1.45	1117	296	0	226	1413	1413	0	0	0	0	0	0	0	0	0.086	0	0	0	0	0	0	0	0	129.6	0	0	0.71	0.86	0.83	0.93	0.51	0.41	0.26	0.19	0	0	0	0	0	0	0	0	9.4
75062	562	19	2007	160	160	55	12.4	3	1.55	1205	368	0	252	1573	1573	0	0	0	0	0	0	0	0	0.084	0	0	0	0	0	0	0	0	128.9	0	0	0.72	0.97	0.95	1.04	0.59	0.47	0.3	0.23	0.01	0	0	0	0	0	0	0	11.7
75063	562	19	2007	161	161	56	12.7	3	1.63	1271	425	0	271	1697	1697	0	0	0	0	0	0	0	0	0.08	0	0	0	0	0	0	0	0	128	0	0	0.74	1.05	1.03	1.12	0.64	0.51	0.32	0.26	0.01	0	0	0	0	0	0	0	16.25
75064	562	19	2007	162	162	57	13	3	1.7	1341	486	0	292	1827	1827	0	0	0	0	0	0	0	0	0.074	0	0	0	0	0	0	0	0	127.2	0	0	0.75	1.13	1.12	1.21	0.69	0.55	0.35	0.29	0.02	0	0	0	0	0	0	0	15.2
75065	562	19	2007	163	163	58	13.4	3	1.77	1398	538	0	308	1935	1935	0	0	0	0	0	0	0	0	0.092	0	0	0	0	0	0	0	0	126.3	0	0	0.77	1.2	1.18	1.28	0.74	0.59	0.38	0.31	0.02	0	0	0	0	0	0	0	16.5
75066	562	19	2007	164	164	59	13.7	3	1.78	1422	560	0	315	1982	1982	0	0	0	0	0	0	0	0	0.596	0	0	0	0	0	0	0	0	125.5	0	0	0.78	1.21	1.19	1.28	0.74	0.59	0.38	0.32	0.03	0	0	0	0	0	0	0	14.4
75067	562	19	2007	165	165	60	14	3	1.84	1475	612	0	331	2087	2087	0	0	0	0	0	0	0	0	0.444	0	0	0	0	0	0	0	0	124.8	0	0	0.79	1.27	1.25	1.34	0.78	0.62	0.4	0.34	0.03	0	0	0	0	0	0	0	14.95
75068	562	19	2007	166	166	61	14.3	3	1.93	1557	696	0	356	2253	2253	0	0	0	0	0	0	0	0	0.252	0	0	0	0	0	0	0	0	124	0	0	0.81	1.37	1.35	1.44	0.84	0.67	0.44	0.38	0.05	0	0	0	0	0	0	0	17.25
75069	562	19	2007	167	167	62	14.7	3	2.03	1645	789	0	385	2434	2434	0	0	0	0	0	0	0	0	0.141	0	0	0	0	0	0	0	0	123.3	0	0	0.82	1.49	1.47	1.56	0.92	0.73	0.48	0.42	0.06	0	0	0	0	0	0	0	16.1
75070	562	19	2007	168	168	63	15	3	2.11	1724	876	0	411	2600	2600	0	0	0	0	0	0	0	0	0.131	0	0	0	0	0	0	0	0	122.6	0	0	0.84	1.59	1.57	1.66	0.98	0.79	0.51	0.45	0.08	0	0	0	0	0	0	0	17.05
75071	562	19	2007	169	169	64	15.3	3	2.14	1757	914	0	420	2670	2670	0	0	0	0	0	0	0	0	0.154	0	0	0	0	0	0	0	0	121.8	0	0	0.85	1.62	1.6	1.69	1	0.8	0.52	0.46	0.09	0	0	0	0	0	0	0	14.8
75072	562	19	2007	170	170	65	15.6	3	2.23	1839	1012	0	448	2852	2852	0	0	0	0	0	0	0	0	0.144	0	0	0	0	0	0	0	0	121.3	0	0	0.87	1.73	1.71	1.79	1.07	0.86	0.56	0.5	0.11	0	0	0	0	0	0	0	14.6
75073	562	19	2007	171	171	66	16	3	2.33	1934	1130	0	482	3064	3064	0	0	0	0	0	0	0	0	0.157	0	0	0	0	0	0	0	0	120.7	0	0	0.88	1.86	1.84	1.92	1.15	0.92	0.6	0.55	0.13	0	0	0	0	0	0	0	17.1
75074	562	19	2007	172	172	67	16.3	3	2.43	2027	1250	0	515	3277	3277	0	0	0	0	0	0	0	0	0.134	0	0	0	0	0	0	0	0	120	0	0	0.9	1.99	1.97	2.05	1.23	0.99	0.65	0.59	0.16	0	0	0	0	0	0	0	17.35
75075	562	19	2007	173	173	68	16.7	3	2.52	2107	1358	0	543	3465	3465	0	0	0	0	0	0	0	0	0.133	0	0	0	0	0	0	0	0	119.4	0	0	0.91	2.1	2.08	2.16	1.31	1.05	0.69	0.63	0.19	0	0	0	0	0	0	0	16.95
75076	562	19	2007	174	174	69	16.7	4	2.52	2107	1621	0	552	3728	3728	0	0	0	0	0	0	0	0	0.112	0	0	0	0	0	0	0	0	119.4	0	0	0.92	2.14	2.12	2.2	1.33	1.07	0.7	0.65	0.2	0	0	0	0	0	0	0	15.9
75077	562	19	2007	175	175	70	16.7	4	2.52	2107	1897	0	561	4004	4004	0	0	0	0	0	0	0	0	0.096	0	0	0	0	0	0	0	0	119.4	0	0	0.93	2.18	2.17	2.24	1.36	1.09	0.72	0.66	0.2	0	0	0	0	0	0	0	17.35
75078	562	19	2007	176	176	71	16.7	4	2.52	2107	2156	0	570	4263	4263	0	0	0	0	0	0	0	0	0.083	0	0	0	0	0	0	0	0	119.4	0	0	0.95	2.22	2.21	2.28	1.38	1.11	0.73	0.67	0.21	0	0	0	0	0	0	0	18.8
75079	562	19	2007	177	177	72	16.7	4	2.52	2107	2330	0	574	4437	4437	0	0	0	0	0	0	0	0	0.076	0	0	0	0	0	0	0	0	119.4	0	0	0.96	2.24	2.23	2.3	1.4	1.12	0.74	0.68	0.22	0	0	0	0	0	0	0	17.8
75080	562	19	2007	178	178	73	16.7	4	2.51	2107	2414	0	571	4522	4522	0	0	0	0	0	0	0	0	0.072	0	0	0	0	0	0	0	0	119.2	0	0	0.97	2.23	2.21	2.29	1.39	1.11	0.73	0.68	0.22	0	0	0	0	0	0	0	14.4
75081	562	19	2007	179	179	74	16.7	4	2.5	2107	2565	0	575	4672	4672	0	0	0	0	0	0	0	0	0.066	0	0	0	0	0	0	0	0	118.5	0	0	0.98	2.25	2.23	2.31	1.4	1.12	0.74	0.68	0.22	0	0	0	0	0	0	0	12.1
75082	562	19	2007	180	180	75	16.7	4	2.48	2107	2689	0	578	4796	4796	0	0	0	0	0	0	0	0	0.06	0	0	0	0	0	0	0	0	117.8	0	0	0.98	2.26	2.24	2.32	1.41	1.13	0.74	0.69	0.23	0.01	0	0	0	0	0	0	11.6
75083	562	19	2007	181	181	76	16.7	4	2.47	2107	2855	0	582	4962	4962	0	0	0	0	0	0	0	0	0.053	0	0	0	0	0	0	0	0	117.1	0	0	0.99	2.28	2.26	2.34	1.42	1.14	0.75	0.7	0.23	0.01	0	0	0	0	0	0	11.7
75084	562	19	2007	182	182	77	16.7	4	2.45	2107	3037	0	587	5144	5144	0	0	0	0	0	0	0	0	0.044	0	0	0	0	0	0	0	0	116.3	0	0	1	2.3	2.29	2.36	1.43	1.15	0.76	0.7	0.24	0.01	0	0	0	0	0	0	14.25
75085	562	19	2007	183	183	78	16.7	4	2.43	2107	3232	0	593	5340	5340	0	0	0	0	0	0	0	0	0.034	0	0	0	0	0	0	0	0	115.4	0	0	1.01	2.33	2.31	2.39	1.45	1.16	0.77	0.71	0.24	0.01	0	0	0	0	0	0	15.4
75086	562	19	2007	184	184	79	16.7	4	2.41	2107	3448	0	599	5555	5555	0	0	0	0	0	0	0	0	0.022	0	0	0	0	0	0	0	0	114.3	0	0	1.02	2.36	2.34	2.42	1.47	1.18	0.78	0.72	0.25	0.01	0	0	0	0	0	0	17.5
75087	562	19	2007	185	185	80	16.7	4	2.39	2107	3682	0	606	5789	5789	0	0	0	0	0	0	0	0	0.007	0	0	0	0	0	0	0	0	113.2	0	0	1.03	2.39	2.37	2.45	1.49	1.19	0.79	0.73	0.26	0.02	0	0	0	0	0	0	18.35
75088	562	19	2007	186	186	81	16.7	4	2.36	2107	3947	0	615	6054	6054	0	0	0	0	0	0	0	0	0	0	0	0	0	0	0	0	0	112.2	0	0	1.05	2.43	2.41	2.48	1.51	1.21	0.8	0.75	0.27	0.02	0	0	0	0	0	0	17.4
75089	562	19	2007	187	187	82	16.7	4	2.34	2107	4185	0	622	6292	6292	0	0	0	0	0	0	0	0	0	0	0	0	0	0	0	0	0	111.1	0	0	1.06	2.46	2.44	2.52	1.53	1.23	0.81	0.76	0.27	0.02	0	0	0	0	0	0	18
75090	562	19	2007	188	188	83	16.7	5	2.32	2107	2842	1305	619	4949	6580	16185	8.1	0.198	1631	14	0	0	0	0	0	0	0	0	0	0.25	0	1631	110	0	0	1.07	2.44	2.43	2.5	1.53	1.22	0.81	0.76	0.27	0.02	0	0	0	0	0	0	18.6
75091	562	19	2007	189	189	84	16.7	5	2.29	2107	2773	1589	616	4880	6867	16185	9.8	0.231	1986	14	0	0	0	0	0	0	0	0	0	0.29	0	1986	108.8	0	0	1.08	2.43	2.42	2.49	1.52	1.22	0.8	0.75	0.27	0.02	0	0	0	0	0	0	19.17
75092	562	19	2007	190	190	85	16.7	5	2.27	2107	2598	1873	613	4705	7047	16185	11.6	0.266	2341	14	0	0	0	0	0	0	0	0	0	0.33	0	2341	107.8	0	0	1.1	2.42	2.41	2.48	1.51	1.21	0.8	0.75	0.27	0.02	0	0	0	0	0	0	18.15
75093	562	19	2007	191	191	86	16.7	5	2.25	2107	2491	2150	610	4598	7286	16185	13.3	0.295	2687	14	0	0	0	0	0	0	0	0	0	0.37	0	2687	106.8	0	0	1.11	2.41	2.4	2.47	1.5	1.2	0.8	0.74	0.27	0.02	0	0	0	0	0	0	15.4
75094	562	19	2007	192	192	87	16.7	5	2.24	2107	2377	2400	607	4484	7484	16185	14.8	0.321	3000	14	0	0	0	0	0	0	0	0	0	0.4	0	3000	106.1	0	0	1.11	2.39	2.38	2.45	1.5	1.2	0.79	0.74	0.27	0.02	0	0	0	0	0	0	12.85
75095	562	19	2007	193	193	88	16.7	5	2.22	2097	2344	2620	604	4440	7715	16185	16.2	0.34	3274	14	0	0	0	0	0	0	0	0	0	0.42	0	3274	105.7	0	0	1.12	2.38	2.37	2.44	1.49	1.19	0.79	0.74	0.27	0.02	0	0	0	0	0	0	15.3
75096	562	19	2007	194	194	89	16.7	5	2.2	2086	2344	2832	600	4430	7970	16185	17.5	0.355	3541	14	0	0	0	0	0	0	0	0	0	0.44	0	3541	105.3	0	0	1.13	2.37	2.36	2.43	1.48	1.19	0.78	0.73	0.26	0.02	0	0	0	0	0	0	15.6
75097	562	19	2007	195	195	90	16.7	5	2.17	2076	2344	3043	597	4419	8223	16185	18.8	0.37	3804	14	0	0	0	0	0	0	0	0	0	0.46	0	3804	104.7	0	0	1.15	2.36	2.35	2.42	1.47	1.18	0.78	0.73	0.26	0.02	0	0	0	0	0	0	17.49
75098	562	19	2007	196	196	91	16.7	5	2.15	2065	2344	3247	594	4409	8467	16185	20.1	0.383	4058	14	0	0	0	0	0	0	0	0	0	0.48	0	4058	104.2	0	0	1.16	2.35	2.34	2.41	1.47	1.17	0.78	0.73	0.26	0.02	0	0	0	0	0	0	17.94
75099	562	19	2007	197	197	92	16.7	5	2.13	2055	2344	3447	592	4399	8707	16185	21.3	0.396	4308	14	0	0	0	0	0	0	0	0	0	0.49	0	4308	103.6	0	0	1.17	2.34	2.32	2.39	1.46	1.17	0.77	0.72	0.26	0.02	0	0	0	0	0	0	18.75
75100	562	19	2007	198	198	93	16.7	5	2.1	2045	2344	3641	589	4388	8940	16185	22.5	0.407	4551	14	0	0	0	0	0	0	0	0	0	0.51	0	4551	102.9	0	0	1.18	2.32	2.31	2.38	1.45	1.16	0.77	0.72	0.26	0.02	0	0	0	0	0	0	19.48
75101	562	19	2007	199	199	94	16.7	5	2.08	2035	2344	3811	586	4378	9142	16185	23.5	0.417	4763	14	0	0	0	0	0	0	0	0	0	0.52	0	4763	102.1	0	0	1.2	2.31	2.3	2.37	1.44	1.16	0.76	0.72	0.26	0.02	0	0	0	0	0	0	20.27
75102	562	19	2007	200	200	95	16.7	5	2.05	2024	2344	3963	583	4368	9322	16185	24.5	0.425	4954	14	0	0	0	0	0	0	0	0	0	0.53	0	4954	101.5	0	0	1.21	2.3	2.29	2.36	1.44	1.15	0.76	0.71	0.26	0.02	0	0	0	0	0	0	18.6
75103	562	19	2007	201	201	96	16.7	5	2.03	2014	2344	4129	580	4358	9519	16185	25.5	0.434	5161	14	0	0	0	0	0	0	0	0	0	0.54	0	5161	100.8	0	0	1.22	2.29	2.28	2.35	1.43	1.14	0.76	0.71	0.26	0.02	0	0	0	0	0	0	18.6
75104	562	19	2007	202	202	97	16.7	5	2.01	2004	2344	4311	577	4348	9737	16185	26.6	0.443	5389	14	0	0	0	0	0	0	0	0	0	0.55	0	5389	100.2	0	0	1.23	2.28	2.27	2.33	1.42	1.14	0.75	0.7	0.25	0.02	0	0	0	0	0	0	18.5
75105	562	19	2007	203	203	98	16.7	5	1.98	1994	2344	4472	574	4338	9928	16185	27.6	0.45	5590	14	0	0	0	0.127	0	0	0	0	0	0.56	0	5590	99.5	0	0	1.25	2.27	2.26	2.32	1.42	1.13	0.75	0.7	0.25	0.02	0	0	0	0	0	0	19.4
75106	562	19	2007	204	204	99	16.7	5	1.96	1994	2344	4589	571	4338	10075	16185	28.4	0.456	5737	14	0	0	0	0.075	0	0	0	0	0	0.57	0	5737	98.4	0	0	1.26	2.26	2.24	2.31	1.41	1.13	0.75	0.7	0.25	0.02	0	0	0	0	0	0	17.15
75107	562	19	2007	205	205	100	16.7	5	1.94	1994	2344	4732	568	4338	10253	16185	29.2	0.462	5915	14	0	0	0	0.007	0	0	0	0	0	0.58	0	5915	97.2	0	0	1.27	2.24	2.23	2.3	1.4	1.12	0.74	0.69	0.25	0.02	0	0	0	0	0	0	18.4
75108	562	19	2007	206	206	101	16.7	5	1.92	1994	2344	4876	565	4338	10433	16185	30.1	0.467	6095	14	0	0	0	0	0	0	0	0	0	0.58	0	6095	96.1	0	0	1.28	2.23	2.22	2.29	1.39	1.12	0.74	0.69	0.25	0.02	0	0	0	0	0	0	18.35
75109	562	19	2007	207	207	102	16.7	5	1.89	1994	2348	5027	565	4342	10626	16185	31.1	0.473	6283	14	0	0	0	0	0	0	0	0	0	0.59	0	6283	94.9	0	0	1.29	2.23	2.22	2.28	1.39	1.11	0.74	0.69	0.25	0.02	0	0	0	0	0	0	18.75
75110	562	19	2007	208	208	103	16.7	5	1.87	1994	2344	5149	562	4338	10775	16185	31.8	0.478	6437	14	0	0	0	0	0	0	0	0	0	0.6	0	6437	93.6	0	0	1.31	2.22	2.21	2.27	1.39	1.11	0.73	0.69	0.25	0.02	0	0	0	0	0	0	19.65
75111	562	19	2007	209	209	104	16.7	5	1.84	1994	2344	5244	559	4338	10892	16185	32.4	0.481	6555	14	0	0	0	0	0	0	0	0	0	0.6	0	6555	92.4	0	0	1.32	2.21	2.2	2.26	1.38	1.1	0.73	0.68	0.25	0.02	0	0	0	0	0	0	19.2
75112	562	19	2007	210	210	105	16.7	5	1.82	1994	2344	5315	556	4338	10982	16185	32.8	0.484	6644	14	0	0	0	0	0	0	0	0	0	0.6	0	6644	91.4	0	0	1.32	2.2	2.19	2.25	1.37	1.1	0.73	0.68	0.25	0.02	0	0	0	0	0	0	16.5
75113	562	19	2007	211	211	106	16.7	5	1.8	1994	2344	5391	554	4338	11076	16185	33.3	0.487	6738	14	0	0	0	0	0	0	0	0	0	0.61	0	6738	90.3	0	0	1.33	2.19	2.18	2.24	1.36	1.09	0.72	0.68	0.25	0.02	0	0	0	0	0	0	16.65
75114	562	19	2007	212	212	107	16.7	5	1.78	1994	2344	5477	551	4338	11185	16185	33.8	0.49	6847	14	0	0	0	0.215	0	0	0	0	0	0.61	0	6847	89.3	0	0	1.34	2.18	2.16	2.23	1.36	1.09	0.72	0.67	0.24	0.02	0	0	0	0	0	0	16.7
75115	562	19	2007	213	213	108	16.7	5	1.76	1994	2348	5581	550	4342	11319	16185	34.5	0.493	6976	14	0	0	0	0.117	0	0	0	0	0	0.62	0	6976	88.1	0	0	1.34	2.17	2.16	2.23	1.36	1.09	0.72	0.67	0.24	0.02	0	0	0	0	0	0	18.25
75116	562	19	2007	214	214	109	16.7	5	1.73	1994	2369	5676	558	4363	11459	16185	35.1	0.495	7095	14	0	0	0	0.175	0	0	0	0	0	0.62	0	7095	86.9	0	0	1.35	2.21	2.19	2.26	1.38	1.1	0.73	0.68	0.25	0.03	0.01	0	0	0	0	0	18.9
75117	562	19	2007	215	215	110	16.7	5	1.71	1994	2375	5763	558	4369	11573	16185	35.6	0.498	7204	14	0	0	0	0.091	0	0	0	0	0	0.62	0	7204	85.7	0	0	1.36	2.21	2.2	2.26	1.38	1.09	0.73	0.68	0.25	0.03	0.01	0	0	0	0	0	18.85
75118	562	19	2007	216	216	111	16.7	5	1.68	1994	2412	5828	574	4407	11691	16185	36	0.498	7285	14	0	0	0	0	0	0	0	0	0	0.62	0	7285	84.5	0	0	1.37	2.27	2.26	2.33	1.42	1.12	0.75	0.71	0.27	0.04	0.02	0	0	0	0	0	20.4
75119	562	19	2007	217	217	112	16.7	5	1.66	1994	2437	5881	584	4432	11782	16185	36.3	0.499	7351	14	0	0	0	0	0	0	0	0	0	0.62	0	7351	83.1	0	0	1.37	2.31	2.3	2.37	1.45	1.13	0.77	0.72	0.28	0.04	0.02	0	0	0	0	0	20.85
75120	562	19	2007	218	218	113	16.7	5	1.63	1994	2482	5918	603	4476	11874	16185	36.6	0.498	7397	14	0	0	0	0	0	0	0	0	0	0.62	0	7397	81.8	0	0	1.38	2.39	2.38	2.45	1.5	1.15	0.79	0.75	0.29	0.05	0.03	0	0	0	0	0	21.73
75121	562	19	2007	219	219	114	16.7	5	1.6	1994	2515	5957	617	4509	11956	16185	36.8	0.498	7447	14	0	0	0	0	0	0	0	0	0	0.62	0	7447	80.5	0	0	1.39	2.45	2.44	2.5	1.53	1.17	0.81	0.77	0.31	0.06	0.04	0	0	0	0	0	20.7
75122	562	19	2007	220	220	115	16.7	6	1.6	1994	2515	5957	617	4509	11956	16185	36.8	0.498	7447	14	0	0	0	0	0	0	0	0	0	0.62	0	7447	80.5	0	0	1.4	2.48	2.5	2.56	1.57	1.19	0.83	0.79	0.32	0.07	0.05	0	0	0	0	0	20.59
75123	562	19	2007	221	221	116	16.7	7	1.6	1994	2515	5957	617	4509	11956	16185	36.8	0.498	7447	14	0	0	0	0	0	0	0	0	0	0.62	0	7447	80.5	0	0	1.4	2.49	2.56	2.63	1.61	1.21	0.86	0.81	0.33	0.08	0.06	0	0	0	0	0	0
75136	563	19	2008	105	105	0	0	0	0	0	0	0	0	0	0	0	0	0	0	0	0	0	0	0	0	0	0	0	0	0	0	0	0	0	0	0.03	0	0	0	0	0	0	0	0	0	0	0	0	0	0	0	1.85
75137	563	19	2008	106	106	1	0	0	0	0	0	0	0	0	0	0	0	0	0	0	0	0	0	0	0	0	0	0	0	0	0	0	0	0	0	0.03	0	0	0	0	0	0	0	0	0	0	0	0	0	0	0	7.01
75138	563	19	2008	107	107	2	0	0	0	0	0	0	0	0	0	0	0	0	0	0	0	0	0	0	0	0	0	0	0	0	0	0	0	0	0	0.06	0	0	0	0	0	0	0	0	0	0	0	0	0	0	0	10.39
75139	563	19	2008	108	108	3	0	0	0	0	0	0	0	0	0	0	0	0	0	0	0	0	0	0	0	0	0	0	0	0	0	0	0	0	0	0.07	0	0	0	0	0	0	0	0	0	0	0	0	0	0	0	2.47
75140	563	19	2008	109	109	4	0	0	0	0	0	0	0	0	0	0	0	0	0	0	0	0	0	0	0	0	0	0	0	0	0	0	0	0	0	0.07	0	0	0	0	0	0	0	0	0	0	0	0	0	0	0	0.62
75141	563	19	2008	110	110	5	0	0	0	0	0	0	0	0	0	0	0	0	0	0	0	0	0	0	0	0	0	0	0	0	0	0	0	0	0	0.08	0	0	0	0	0	0	0	0	0	0	0	0	0	0	0	5.22
75142	563	19	2008	111	111	6	0	0	0	0	0	0	0	0	0	0	0	0	0	0	0	0	0	0	0	0	0	0	0	0	0	0	0	0	0	0.11	0	0	0	0	0	0	0	0	0	0	0	0	0	0	0	11.09
75143	563	19	2008	112	112	7	0	0	0	0	0	0	0	0	0	0	0	0	0	0	0	0	0	0	0	0	0	0	0	0	0	0	0	0	0	0.13	0	0	0	0	0	0	0	0	0	0	0	0	0	0	0	9.99
75144	563	19	2008	113	113	8	0	0	0	0	0	0	0	0	0	0	0	0	0	0	0	0	0	0	0	0	0	0	0	0	0	0	0	0	0	0.16	0	0	0	0	0	0	0	0	0	0	0	0	0	0	0	9.53
75145	563	19	2008	114	114	9	0	0	0	0	0	0	0	0	0	0	0	0	0	0	0	0	0	0	0	0	0	0	0	0	0	0	0	0	0	0.18	0	0	0	0	0	0	0	0	0	0	0	0	0	0	0	7.98
75146	563	19	2008	115	115	10	0.4	0	0	1	1	0	1	2	2	0	0	0	0	0	0	0	0	0	0	0	0	0	0	0	0	0	40.8	0	0	0.2	0.55	0.28	1.39	0.04	0	0	0	0	0	0	0	0	0	0	0	10.07
75147	563	19	2008	116	116	11	0.5	0	0	1	1	0	1	2	2	0	0	0	0	0	0	0	0	0	0	0	0	0	0	0	0	0	44.7	0	0	0.2	0.55	0.27	1.37	0.04	0	0	0	0	0	0	0	0	0	0	0	3.72
75148	563	19	2008	117	117	12	0.5	0	0	1	1	0	1	2	2	0	0	0	0	0	0	0	0	0.09	0	0	0	0	0	0	0	0	45.9	0	0	0.2	0.54	0.27	1.36	0.04	0	0	0	0	0	0	0	0	0	0	0	1.46
75149	563	19	2008	118	118	13	0.6	0	0	1	1	0	1	2	2	0	0	0	0	0	0	0	0	0.07	0	0	0	0	0	0	0	0	47.3	0	0	0.21	0.54	0.27	1.35	0.04	0	0	0	0	0	0	0	0	0	0	0	1.86
75150	563	19	2008	119	119	14	0.6	0	0	1	1	0	1	2	2	0	0	0	0	0	0	0	0	0.06	0	0	0	0	0	0	0	0	48.6	0	0	0.21	0.54	0.27	1.34	0.04	0	0	0	0	0	0	0	0	0	0	0	1.76
75151	563	19	2008	120	120	15	0.7	0	0	1	1	0	1	2	2	0	0	0	0	0	0	0	0	0.053	0	0	0	0	0	0	0	0	55	0	0	0.21	0.53	0.27	1.33	0.04	0	0	0	0	0	0	0	0	0	0	0	4.37
75152	563	19	2008	121	121	16	1.1	1	0	2	1	0	1	3	3	0	0	0	0	0	0	0	0	0.047	0	0	0	0	0	0	0	0	85.4	0	0	0.22	0.53	0.26	1.32	0.04	0	0	0	0	0	0	0	0	0	0	0	11
75153	563	19	2008	122	122	17	1.4	1	0	2	1	0	1	3	3	0	0	0	0	0	0	0	0	0.04	0	0	0	0	0	0	0	0	129.1	0	0	0.23	0.53	0.26	1.31	0.04	0	0	0	0	0	0	0	0	0	0	0	12.96
75154	563	19	2008	123	123	18	1.5	1	0	2	1	0	1	3	3	0	0	0	0	0	0	0	0	0.034	0	0	0	0	0	0	0	0	131.9	0	0	0.23	0.52	0.26	1.31	0.04	0	0	0	0	0	0	0	0	0	0	0	2.12
75155	563	19	2008	124	124	19	1.6	1	0	2	1	0	1	3	3	0	0	0	0	0	0	0	0	0.027	0	0	0	0	0	0	0	0	136.7	0	0	0.23	0.52	0.26	1.3	0.04	0	0	0	0	0	0	0	0	0	0	0	3.25
75156	563	19	2008	125	125	20	1.7	1	0	3	1	0	1	3	3	0	0	0	0	0	0	0	0	0.02	0	0	0	0	0	0	0	0	148.1	0	0	0.24	0.52	0.26	1.3	0.04	0	0	0	0	0	0	0	0	0	0	0	6.21
75157	563	19	2008	126	126	21	2	1	0.01	3	1	0	1	4	4	0	0	0	0	0	0	0	0	0.012	0	0	0	0	0	0	0	0	173.3	0	0	0.25	0.52	0.26	1.29	0.04	0	0	0	0	0	0	0	0	0	0	0	10.15
75158	563	19	2008	127	127	22	2.3	1	0.01	5	1	0	1	5	5	0	0	0	0	0	0	0	0	0.005	0	0	0	0	0	0	0	0	199.1	0	0	0.26	0.51	0.26	1.29	0.04	0	0	0	0	0	0	0	0	0	0	0	10.95
75159	563	19	2008	128	128	23	2.5	1	0.01	6	1	0	2	7	7	0	0	0	0	0	0	0	0	0	0	0	0	0	0	0	0	0	212	0	0	0.26	0.51	0.26	1.28	0.04	0	0	0	0	0	0	0	0	0	0	0	7.86
75160	563	19	2008	129	129	24	2.7	1	0.02	7	1	0	2	8	8	0	0	0	0	0	0	0	0	0	0	0	0	0	0	0	0	0	222	0	0	0.27	0.51	0.27	1.28	0.04	0	0	0	0	0	0	0	0	0	0	0	9.4
75161	563	19	2008	130	130	25	2.9	1	0.02	9	1	0	2	10	10	0	0	0	0	0	0	0	0	0	0	0	0	0	0	0	0	0	228.9	0	0	0.28	0.51	0.26	1.27	0.04	0	0	0	0	0	0	0	0	0	0	0	7.33
75162	563	19	2008	131	131	26	3	1	0.02	9	1	0	2	10	10	0	0	0	0	0	0	0	0	0.632	0	0	0	0	0	0	0	0	230.9	0	0	0.28	0.5	0.26	1.24	0.04	0	0	0	0	0	0	0	0	0	0	0	3.85
75163	563	19	2008	132	132	27	3.1	1	0.02	10	1	0	3	11	11	0	0	0	0	0	0	0	0	0.239	0	0	0	0	0	0	0	0	232.7	0	0	0.28	0.5	0.26	1.23	0.05	0	0	0	0	0	0	0	0	0	0	0	4.16
75164	563	19	2008	133	133	28	3.3	1	0.03	12	1	0	5	13	13	0	0	0	0	0	0	0	0	0.178	0	0	0	0	0	0	0	0	237.7	0	0	0.29	0.51	0.27	1.24	0.06	0	0	0	0	0	0	0	0	0	0	0	9.1
75165	563	19	2008	134	134	29	3.5	1	0.03	14	1	0	5	14	14	0	0	0	0	0	0	0	0	0.152	0	0	0	0	0	0	0	0	241.1	0	0	0.3	0.51	0.28	1.23	0.06	0	0	0	0	0	0	0	0	0	0	0	8.1
75166	563	19	2008	135	135	30	3.6	1	0.04	15	1	0	7	16	16	0	0	0	0	0	0	0	0	0.121	0	0	0	0	0	0	0	0	243.6	0	0	0.3	0.52	0.29	1.23	0.06	0	0	0	0	0	0	0	0	0	0	0	6.69
75167	563	19	2008	136	136	31	3.8	1	0.05	19	1	0	9	20	20	0	0	0	0	0	0	0	0	0.087	0	0	0	0	0	0	0	0	247.3	0	0	0.31	0.52	0.3	1.23	0.07	0	0	0	0	0	0	0	0	0	0	0	9.11
75168	563	19	2008	137	137	32	4.1	1	0.06	24	1	0	11	25	25	0	0	0	0	0	0	0	0	0.049	0	0	0	0	0	0	0	0	250.7	0	0	0.31	0.54	0.31	1.23	0.08	0	0	0	0	0	0	0	0	0	0	0	10.96
75169	563	19	2008	138	138	33	4.4	1	0.08	33	1	0	14	34	34	0	0	0	0	0	0	0	0	0.006	0	0	0	0	0	0	0	0	254.2	0	0	0.32	0.55	0.33	1.24	0.09	0.01	0	0	0	0	0	0	0	0	0	0	14.53
75170	563	19	2008	139	139	34	4.7	1	0.11	43	1	0	18	44	44	0	0	0	0	0	0	0	0	0	0	0	0	0	0	0	0	0	256.2	0	0	0.33	0.57	0.36	1.26	0.12	0.02	0	0	0	0	0	0	0	0	0	0	13.66
75171	563	19	2008	140	140	35	5	2	0.14	59	2	0	21	61	61	0	0	0	0	0	0	0	0	0.001	0	0	0	0	0	0	0	0	238.4	0	0	0.35	0.57	0.38	1.27	0.13	0.02	0	0	0	0	0	0	0	0	0	0	15.5
75172	563	19	2008	141	141	36	5.2	2	0.18	79	4	0	25	83	83	0	0	0	0	0	0	0	0	0.001	0	0	0	0	0	0	0	0	225.6	0	0	0.35	0.56	0.41	1.29	0.15	0.03	0	0	0	0	0	0	0	0	0	0	11.07
75173	563	19	2008	142	142	37	5.4	2	0.22	100	7	0	28	107	107	0	0	0	0	0	0	0	0	0.001	0	0	0	0	0	0	0	0	217.7	0	0	0.36	0.58	0.43	1.3	0.16	0.04	0	0	0	0	0	0	0	0	0	0	10.56
75174	563	19	2008	143	143	38	5.7	2	0.24	114	8	0	31	121	121	0	0	0	0	0	0	0	0	0.001	0	0	0	0	0	0	0	0	214.3	0	0	0.37	0.6	0.44	1.31	0.17	0.05	0	0	0	0	0	0	0	0	0	0	11.17
75175	563	19	2008	144	144	39	5.9	2	0.27	126	9	0	33	135	135	0	0	0	0	0	0	0	0	0.001	0	0	0	0	0	0	0	0	211.9	0	0	0.38	0.61	0.45	1.31	0.18	0.05	0	0	0	0	0	0	0	0	0	0	12.49
75176	563	19	2008	145	145	40	6.2	2	0.32	152	12	0	37	163	163	0	0	0	0	0	0	0	0	0	0	0	0	0	0	0	0	0	207.9	0	0	0.39	0.63	0.48	1.34	0.2	0.07	0	0	0	0	0	0	0	0	0	0	12.94
75177	563	19	2008	146	146	41	6.5	2	0.38	187	15	0	44	202	202	0	0	0	0	0	0	0	0	0.445	0	0	0	0	0	0	0	0	204.2	0	0	0.4	0.63	0.49	1.3	0.21	0.09	0	0	0	0	0	0	0	0	0	0	17.41
75178	563	19	2008	147	147	42	6.8	2	0.43	214	18	0	48	232	232	0	0	0	0	0	0	0	0	0.433	0	0	0	0	0	0	0	0	202.3	0	0	0.41	0.61	0.48	1.21	0.21	0.09	0	0	0	0	0	0	0	0	0	0	12.79
75179	563	19	2008	148	148	43	7	2	0.48	239	20	0	53	259	259	0	0	0	0	0	0	0	0	0.397	0	0	0	0	0	0	0	0	200.9	0	0	0.43	0.59	0.47	1.15	0.21	0.1	0	0	0	0	0	0	0	0	0	0	10.95
75180	563	19	2008	149	149	44	7.2	3	0.51	262	23	0	57	285	285	0	0	0	0	0	0	0	0	0.286	0	0	0	0	0	0	0	0	193.7	0	0	0.44	0.57	0.46	1.09	0.22	0.11	0.01	0	0	0	0	0	0	0	0	0	8.8
75181	563	19	2008	150	150	45	7.5	3	0.56	301	27	0	64	328	328	0	0	0	0	0	0	0	0	0.161	0	0	0	0	0	0	0	0	185.3	0	0	0.45	0.58	0.47	1.06	0.23	0.12	0.01	0	0	0	0	0	0	0	0	0	15.17
75182	563	19	2008	151	151	46	7.9	3	0.65	372	34	0	76	406	406	0	0	0	0	0	0	0	0	0.044	0	0	0	0	0	0	0	0	174.1	0	0	0.48	0.62	0.52	1.07	0.26	0.15	0.03	0	0	0	0	0	0	0	0	0	17.51
75183	563	19	2008	152	152	47	8.2	3	0.72	427	40	0	86	467	467	0	0	0	0	0	0	0	0	0.025	0	0	0	0	0	0	0	0	167.8	0	0	0.49	0.64	0.55	1.07	0.28	0.17	0.04	0	0	0	0	0	0	0	0	0	15.7
75184	563	19	2008	153	153	48	8.5	3	0.81	506	49	0	100	555	555	0	0	0	0	0	0	0	0	0.026	0	0	0	0	0	0	0	0	161.1	0	0	0.51	0.68	0.59	1.08	0.31	0.2	0.06	0	0	0	0	0	0	0	0	0	16.74
75185	563	19	2008	154	154	49	8.9	3	0.9	576	58	0	113	634	634	0	0	0	0	0	0	0	0	0.107	0	0	0	0	0	0	0	0	156.6	0	0	0.53	0.69	0.61	1.06	0.33	0.22	0.07	0	0	0	0	0	0	0	0	0	15.76
75186	563	19	2008	155	155	50	9.3	3	1.03	677	72	0	131	749	749	0	0	0	0	0	0	0	0	0.086	0	0	0	0	0	0	0	0	151.7	0	0	0.55	0.74	0.67	1.08	0.37	0.25	0.11	0	0	0	0	0	0	0	0	0	19.4
75187	563	19	2008	156	156	51	9.6	3	1.14	769	86	0	148	855	855	0	0	0	0	0	0	0	0	0.08	0	0	0	0	0	0	0	0	148.2	0	0	0.58	0.78	0.71	1.1	0.4	0.28	0.13	0.01	0	0	0	0	0	0	0	0	18.37
75188	563	19	2008	157	157	52	10	3	1.2	823	95	0	158	917	917	0	0	0	0	0	0	0	0	0.273	0	0	0	0	0	0	0	0	146.3	0	0	0.59	0.76	0.7	1.05	0.4	0.28	0.14	0.01	0	0	0	0	0	0	0	0	15.98
75189	563	19	2008	158	158	53	10.3	3	1.36	951	118	0	183	1069	1069	0	0	0	0	0	0	0.032	0	0.174	0	0	0	0	0	0	0	0	143.2	0	0	0.61	0.83	0.77	1.1	0.45	0.32	0.17	0.03	0	0	0	0	0	0	0	0	15.13
75190	563	19	2008	159	159	54	10.7	3	1.48	1047	138	0	201	1185	1185	0	0	0	0	0	0	0	0	0.125	0	0	0	0	0	0	0	0	141.1	0	0	0.64	0.86	0.81	1.11	0.47	0.35	0.19	0.05	0	0	0	0	0	0	0	0	20.05
75191	563	19	2008	160	160	55	11	3	1.54	1100	150	0	211	1250	1250	0	0	0	0	0	0	0	0	0.112	0	0	0	0	0	0	0	0	139.8	0	0	0.65	0.86	0.81	1.09	0.47	0.35	0.19	0.06	0	0	0	0	0	0	0	0	16.09
75192	563	19	2008	161	161	56	11.3	3	1.7	1233	183	0	238	1416	1416	0	0	0	0	0	0	0	0	0.094	0	0	0	0	0	0	0	0	138	0	0	0.67	0.93	0.88	1.15	0.53	0.39	0.22	0.09	0	0	0	0	0	0	0	0	13.05
75193	563	19	2008	162	162	57	11.6	3	1.86	1365	218	0	264	1584	1584	0	0	0	0	0	0	0	0	0.083	0	0	0	0	0	0	0	0	136.5	0	0	0.69	1	0.96	1.21	0.58	0.44	0.25	0.13	0	0	0	0	0	0	0	0	13.65
75194	563	19	2008	163	163	58	11.9	3	1.97	1454	288	0	289	1743	1743	0	0	0	0	0	0	0	0	0.211	0	0	0	0	0	0	0	0	135.3	0	0	0.71	1.03	0.99	1.22	0.6	0.46	0.27	0.16	0	0	0	0	0	0	0	0	17.25
75195	563	19	2008	164	164	59	12.2	3	2.09	1556	371	0	319	1927	1927	0	0	0	0	0	0	0	0	0.226	0	0	0	0	0	0	0	0	134.3	0	0	0.72	1.14	1.11	1.32	0.67	0.52	0.31	0.21	0	0	0	0	0	0	0	0	14.5
75196	563	19	2008	165	165	60	12.5	3	2.23	1670	465	0	352	2135	2135	0	0	0	0	0	0	0	0	0.148	0	0	0	0	0	0	0	0	133.3	0	0	0.73	1.28	1.24	1.45	0.76	0.59	0.36	0.26	0.01	0	0	0	0	0	0	0	14.15
75197	563	19	2008	166	166	61	12.8	3	2.37	1790	568	0	387	2357	2357	0	0	0	0	0	0	0	0	0.128	0	0	0	0	0	0	0	0	132.4	0	0	0.74	1.43	1.39	1.6	0.85	0.66	0.41	0.31	0.02	0	0	0	0	0	0	0	14.8
75198	563	19	2008	167	167	62	13.1	3	2.45	1865	634	0	409	2499	2499	0	0	0	0	0	0	0	0	0.116	0	0	0	0	0	0	0	0	131.6	0	0	0.76	1.51	1.47	1.68	0.9	0.71	0.44	0.34	0.02	0	0	0	0	0	0	0	16.1
75199	563	19	2008	168	168	63	13.4	3	2.53	1932	695	0	428	2627	2627	0	0	0	0	0	0	0	0	0.113	0	0	0	0	0	0	0	0	131	0	0	0.77	1.58	1.54	1.74	0.95	0.74	0.47	0.37	0.03	0	0	0	0	0	0	0	12.2
75200	563	19	2008	169	169	64	13.6	3	2.66	2041	798	0	461	2839	2839	0	0	0	0	0	0	0	0	0.107	0	0	0	0	0	0	0	0	130.4	0	0	0.78	1.71	1.68	1.88	1.04	0.81	0.51	0.42	0.04	0	0	0	0	0	0	0	12.25
75201	563	19	2008	170	170	65	13.9	3	2.78	2146	899	0	493	3045	3045	0	0	0	0	0	0	0	0	0.102	0	0	0	0	0	0	0	0	129.7	0	0	0.79	1.84	1.81	2	1.12	0.88	0.56	0.47	0.06	0	0	0	0	0	0	0	14.05
75202	563	19	2008	171	171	66	14.2	3	2.86	2215	968	0	514	3183	3183	0	0	0	0	0	0	0	0	0.121	0	0	0	0	0	0	0	0	129.1	0	0	0.81	1.92	1.88	2.07	1.16	0.92	0.58	0.49	0.07	0	0	0	0	0	0	0	14.8
75203	563	19	2008	172	172	67	14.5	3	2.99	2328	1086	0	550	3414	3414	0	0	0	0	0	0	0	0	0.129	0	0	0	0	0	0	0	0	128.5	0	0	0.82	2.06	2.03	2.21	1.26	0.99	0.63	0.54	0.09	0	0	0	0	0	0	0	14.15
75204	563	19	2008	173	173	68	14.8	3	3.12	2441	1208	0	586	3649	3649	0	0	0	0	0	0	0	0	0.143	0	0	0	0	0	0	0	0	127.9	0	0	0.83	2.21	2.17	2.36	1.35	1.06	0.69	0.6	0.11	0	0	0	0	0	0	0	15.5
75205	563	19	2008	174	174	69	15.1	3	3.26	2558	1340	0	625	3899	3899	0	0	0	0	0	0	0	0	0.119	0	0	0	0	0	0	0	0	127.3	0	0	0.85	2.36	2.33	2.51	1.45	1.14	0.74	0.65	0.14	0	0	0	0	0	0	0	15
75206	563	19	2008	175	175	70	15.4	3	3.38	2663	1462	0	659	4124	4124	0	0	0	0	0	0	0	0	0.109	0	0	0	0	0	0	0	0	126.8	0	0	0.86	2.5	2.47	2.65	1.54	1.22	0.79	0.7	0.16	0	0	0	0	0	0	0	15.65
75207	563	19	2008	176	176	71	15.8	3	3.43	2717	1528	0	676	4245	4245	0	0	0	0	0	0	0	0	0.105	0	0	0	0	0	0	0	0	126.1	0	0	0.88	2.56	2.53	2.71	1.58	1.25	0.81	0.72	0.17	0	0	0	0	0	0	0	17.4
75208	563	19	2008	177	177	72	16.2	3	3.55	2830	1671	0	715	4501	4501	0	0	0	0	0	0	0	0	0.092	0	0	0	0	0	0	0	0	125.4	0	0	0.89	2.73	2.7	2.87	1.68	1.33	0.87	0.78	0.21	0	0	0	0	0	0	0	19.55
75209	563	19	2008	178	178	73	16.6	3	3.64	2916	1785	0	745	4701	4701	0	0	0	0	0	0	0	0	0.082	0	0	0	0	0	0	0	0	124.8	0	0	0.91	2.86	2.82	3	1.76	1.4	0.91	0.83	0.24	0	0	0	0	0	0	0	18.65
75210	563	19	2008	179	179	74	16.6	4	3.64	2916	2056	0	753	4971	4971	0	0	0	0	0	0	0	0	0.069	0	0	0	0	0	0	0	0	124.8	0	0	0.92	2.89	2.86	3.04	1.79	1.42	0.92	0.84	0.25	0	0	0	0	0	0	0	16.05
75211	563	19	2008	180	180	75	16.6	4	3.61	2916	2291	0	760	5207	5207	0	0	0	0	0	0	0	0	0.06	0	0	0	0	0	0	0	0	123.9	0	0	0.93	2.92	2.89	3.07	1.8	1.43	0.93	0.85	0.25	0	0	0	0	0	0	0	14.15
75212	563	19	2008	181	181	76	16.6	4	3.59	2916	2618	0	770	5533	5533	0	0	0	0	0	0	0	0	0.046	0	0	0	0	0	0	0	0	123.1	0	0	0.94	2.97	2.94	3.11	1.84	1.46	0.95	0.87	0.27	0	0	0	0	0	0	0	13.5
75213	563	19	2008	182	182	77	16.6	4	3.57	2916	2943	0	780	5858	5858	0	0	0	0	0	0	0	0	0.031	0	0	0	0	0	0	0	0	122.3	0	0	0.95	3.02	2.99	3.16	1.86	1.48	0.97	0.88	0.28	0	0	0	0	0	0	0	13.45
75214	563	19	2008	183	183	78	16.6	4	3.54	2916	3261	0	790	6177	6177	0	0	0	0	0	0	0	0	0.014	0	0	0	0	0	0	0	0	121.3	0	0	0.96	3.06	3.03	3.2	1.89	1.5	0.98	0.9	0.29	0.01	0	0	0	0	0	0	15.9
75215	563	19	2008	184	184	79	16.6	4	3.5	2916	3542	0	799	6458	6458	0	0	0	0	0	0	0	0	0	0	0	0	0	0	0	0	0	120.2	0	0	0.97	3.1	3.07	3.24	1.92	1.52	1	0.91	0.3	0.01	0	0	0	0	0	0	18.65
75216	563	19	2008	185	185	80	16.6	4	3.48	2916	3753	0	804	6669	6669	0	0	0	0	0	0	0	0	0	0	0	0	0	0	0	0	0	119.4	0	0	0.98	3.13	3.1	3.26	1.93	1.54	1	0.92	0.3	0.01	0	0	0	0	0	0	13.1
75217	563	19	2008	186	186	81	16.6	4	3.46	2916	4063	0	813	6979	6979	0	0	0	0	0	0	0	0	0	0	0	0	0	0	0	0	0	118.6	0	0	0.99	3.17	3.14	3.31	1.96	1.56	1.02	0.94	0.31	0.01	0	0	0	0	0	0	13.15
75218	563	19	2008	187	187	82	16.6	4	3.43	2916	4305	0	820	7220	7220	0	0	0	0	0	0	0	0	0	0	0	0	0	0	0	0	0	117.6	0	0	1	3.2	3.17	3.34	1.98	1.57	1.03	0.95	0.32	0.01	0	0	0	0	0	0	15.85
75219	563	19	2008	188	188	83	16.6	4	3.39	2916	4510	0	825	7426	7426	0	0	0	0	0	0	0	0	0	0	0	0	0	0	0	0	0	116.4	0	0	1.01	3.22	3.19	3.36	1.99	1.58	1.04	0.96	0.33	0.02	0	0	0	0	0	0	20.83
75220	563	19	2008	189	189	84	16.6	4	3.36	2916	4771	0	832	7687	7687	0	0	0	0	0	0	0	0	0.06	0	0	0	0	0	0	0	0	115.2	0	0	1.03	3.25	3.23	3.39	2.01	1.6	1.05	0.97	0.34	0.02	0	0	0	0	0	0	20.37
75221	563	19	2008	190	190	85	16.6	4	3.33	2916	4923	0	828	7839	7839	0	0	0	0	0	0	0	0	0.083	0	0	0	0	0	0	0	0	114.1	0	0	1.04	3.24	3.21	3.37	2	1.59	1.04	0.96	0.33	0.02	0	0	0	0	0	0	16.75
75222	563	19	2008	191	191	86	16.6	4	3.3	2916	5155	0	834	8071	8071	0	0	0	0	0	0	0	0	0.054	0	0	0	0	0	0	0	0	113.1	0	0	1.05	3.26	3.24	3.4	2.02	1.61	1.05	0.97	0.34	0.02	0	0	0	0	0	0	16.5
75223	563	19	2008	192	192	87	16.6	4	3.27	2916	5431	0	841	8347	8347	0	0	0	0	0	0	0	0	0.046	0	0	0	0	0	0	0	0	112.1	0	0	1.06	3.3	3.27	3.43	2.04	1.63	1.07	0.99	0.35	0.03	0	0	0	0	0	0	17.2
75224	563	19	2008	193	193	88	16.6	5	3.23	2916	3691	1631	837	6607	8646	24625	6.6	0.189	2039	14	0	0	0	0	0	0	0	0	0	0.24	0	2039	110.9	0	0	1.07	3.28	3.25	3.42	2.03	1.62	1.06	0.98	0.35	0.03	0	0	0	0	0	0	20.25
75225	563	19	2008	194	194	89	16.6	5	3.21	2916	3413	1972	833	6329	8794	24625	8	0.224	2465	14	0	0	0	0	0	0	0	0	0	0.28	0	2465	110.1	0	0	1.08	3.27	3.24	3.4	2.02	1.61	1.05	0.98	0.35	0.03	0	0	0	0	0	0	12.45
75226	563	19	2008	195	195	90	16.6	5	3.19	2916	3312	2325	829	6227	9133	24625	9.4	0.255	2906	14	0	0	0	0	0	0	0	0	0	0.32	0	2906	109.3	0	0	1.09	3.25	3.22	3.38	2.01	1.6	1.05	0.97	0.34	0.03	0	0	0	0	0	0	13.15
75227	563	19	2008	196	196	91	16.6	5	3.16	2916	3184	2689	825	6099	9461	24625	10.9	0.284	3362	14	0	0	0	0	0	0	0	0	0	0.36	0	3362	108.4	0	0	1.1	3.23	3.21	3.37	2	1.59	1.04	0.97	0.34	0.03	0	0	0	0	0	0	14.75
75228	563	19	2008	197	197	92	16.6	5	3.13	2901	3198	3044	821	6099	9905	24625	12.4	0.307	3806	14	0	0	0	0	0	0	0	0	0	0.38	0	3806	108	0	0	1.11	3.22	3.19	3.35	1.99	1.59	1.04	0.96	0.34	0.03	0	0	0	0	0	0	17.1
75229	563	19	2008	198	198	93	16.6	5	3.1	2901	3045	3390	816	5946	10183	24625	13.8	0.333	4237	14	0	0	0	0	0	0	0	0	0	0.42	0	4237	106.9	0	0	1.12	3.2	3.17	3.33	1.98	1.58	1.03	0.96	0.34	0.03	0	0	0	0	0	0	16.9
75230	563	19	2008	199	199	94	16.6	5	3.07	2886	3041	3598	812	5928	10425	24625	14.6	0.345	4497	14	0	0	0	0	0	0	0	0	0	0.43	0	4497	106.3	0	0	1.14	3.19	3.16	3.32	1.97	1.57	1.03	0.95	0.34	0.03	0	0	0	0	0	0	18.75
75231	563	19	2008	200	200	95	16.6	5	3.04	2872	3041	3757	808	5913	10610	24625	15.3	0.354	4697	14	0	0	0	0	0	0	0	0	0	0.44	0	4697	105.9	0	0	1.15	3.17	3.14	3.3	1.96	1.56	1.02	0.95	0.34	0.03	0	0	0	0	0	0	16.05
75232	563	19	2008	201	201	96	16.6	5	3.01	2858	3041	3952	804	5899	10839	24625	16	0.365	4940	14	0	0	0	0.038	0	0	0	0	0	0.46	0	4940	105.2	0	0	1.16	3.15	3.13	3.28	1.95	1.55	1.02	0.94	0.33	0.03	0	0	0	0	0	0	18.9
75233	563	19	2008	202	202	97	16.6	5	2.97	2843	3041	4188	800	5885	11120	24625	17	0.377	5236	14	0	0	0	0	0	0	0	0	0	0.47	0	5236	104.5	0	0	1.17	3.14	3.11	3.27	1.94	1.55	1.01	0.94	0.33	0.03	0	0	0	0	0	0	19.92
75234	563	19	2008	203	203	98	16.6	5	2.94	2829	3041	4415	796	5871	11389	24625	17.9	0.388	5518	14	0	0	0	0	0	0	0	0	0	0.48	0	5518	103.8	0	0	1.19	3.12	3.1	3.25	1.93	1.54	1.01	0.93	0.33	0.03	0	0	0	0	0	0	20.35
75235	563	19	2008	204	204	99	16.6	5	2.9	2815	3041	4624	792	5856	11636	24625	18.8	0.397	5780	14	0	0	0	0	0	0	0	0	0	0.5	0	5780	103.1	0	0	1.2	3.11	3.08	3.23	1.92	1.53	1	0.93	0.33	0.02	0	0	0	0	0	0	19.5
75236	563	19	2008	205	205	100	16.6	5	2.87	2801	3041	4824	788	5842	11873	24625	19.6	0.406	6030	14	0	0	0	0	0	0	0	0	0	0.51	0	6030	102.4	0	0	1.21	3.09	3.06	3.22	1.92	1.52	1	0.92	0.33	0.02	0	0	0	0	0	0	19.2
75237	563	19	2008	206	206	101	16.6	5	2.83	2787	3041	4980	784	5828	12054	24625	20.2	0.413	6225	14	0	0	0	0	0	0	0	0	0	0.52	0	6225	101.6	0	0	1.23	3.08	3.05	3.2	1.91	1.52	0.99	0.92	0.33	0.02	0	0	0	0	0	0	20.95
75238	563	19	2008	207	207	102	16.6	5	2.8	2773	3041	5141	780	5814	12241	24625	20.9	0.42	6426	14	0	0	0	0	0	0	0	0	0	0.53	0	6426	100.9	0	0	1.24	3.06	3.03	3.18	1.9	1.51	0.99	0.92	0.32	0.02	0	0	0	0	0	0	19.25
75239	563	19	2008	208	208	103	16.6	5	2.76	2759	3041	5294	777	5801	12418	24625	21.5	0.426	6618	14	0	0	0	0	0	0	0	0	0	0.53	0	6618	100.2	0	0	1.25	3.05	3.02	3.17	1.89	1.5	0.98	0.91	0.32	0.02	0	0	0	0	0	0	18.4
75240	563	19	2008	209	209	104	16.6	5	2.73	2759	3041	5476	773	5801	12646	24625	22.2	0.433	6845	14	0	0	0	0	0	0	0	0	0	0.54	0	6845	99	0	0	1.26	3.03	3	3.15	1.88	1.49	0.98	0.91	0.32	0.02	0	0	0	0	0	0	19.41
75241	563	19	2008	210	210	105	16.6	5	2.7	2759	3041	5589	769	5801	12787	24625	22.7	0.437	6986	14	0	0	0	0	0	0	0	0	0	0.55	0	6986	97.9	0	0	1.27	3.01	2.99	3.14	1.87	1.49	0.97	0.9	0.32	0.02	0	0	0	0	0	0	17.3
75242	563	19	2008	211	211	106	16.6	5	2.67	2759	3041	5655	765	5801	12869	24625	23	0.439	7069	14	0	0	0	0	0	0	0	0	0	0.55	0	7069	96.9	0	0	1.28	3	2.97	3.12	1.86	1.48	0.97	0.9	0.32	0.02	0	0	0	0	0	0	15
75243	563	19	2008	212	212	107	16.6	5	2.65	2759	3041	5803	761	5801	13055	24625	23.6	0.445	7254	14	0	0	0	0	0	0	0	0	0	0.56	0	7254	95.9	0	0	1.29	2.98	2.96	3.11	1.85	1.47	0.96	0.89	0.32	0.02	0	0	0	0	0	0	16
75244	563	19	2008	213	213	108	16.6	5	2.62	2759	3041	5967	757	5801	13259	24625	24.2	0.45	7459	14	0	0	0	0	0	0	0	0	0	0.56	0	7459	94.8	0	0	1.31	2.97	2.94	3.09	1.84	1.46	0.96	0.89	0.31	0.02	0	0	0	0	0	0	17.25
75245	563	19	2008	214	214	109	16.6	5	2.58	2759	3041	6137	754	5801	13472	24625	24.9	0.456	7671	14	0	0	0	0	0	0	0	0	0	0.57	0	7671	93.6	0	0	1.31	2.96	2.93	3.07	1.83	1.46	0.95	0.88	0.31	0.02	0	0	0	0	0	0	18.55
75246	563	19	2008	215	215	110	16.6	5	2.54	2759	3083	6237	770	5842	13639	24625	25.3	0.457	7797	14	0	0	0	0	0	0	0	0	0	0.57	0	7797	92.2	0	0	1.32	3.02	3	3.13	1.87	1.49	0.98	0.91	0.33	0.03	0.01	0	0	0	0	0	21.57
75247	563	19	2008	216	216	111	16.6	5	2.51	2759	3127	6336	788	5886	13806	24625	25.7	0.459	7920	14	0	0	0	0	0	0	0	0	0	0.57	0	7920	90.9	0	0	1.33	3.1	3.07	3.18	1.92	1.53	1	0.93	0.35	0.04	0.02	0	0	0	0	0	21.18
75248	563	19	2008	217	217	112	16.6	5	2.47	2759	3166	6422	804	5925	13952	24625	26.1	0.46	8027	14	0	0	0	0	0	0	0	0	0	0.58	0	8027	89.5	0	0	1.33	3.15	3.13	3.23	1.97	1.56	1.03	0.96	0.36	0.05	0.03	0	0	0	0	0	21.49
75249	563	19	2008	218	218	113	16.6	5	2.44	2759	3164	6551	800	5923	14111	24625	26.6	0.464	8188	14	0	0	0	0	0	0	0	0	0	0.58	0	8188	88.3	0	0	1.34	3.13	3.11	3.21	1.96	1.56	1.02	0.95	0.36	0.05	0.03	0	0	0	0	0	18.65
75250	563	19	2008	219	219	114	16.6	5	2.41	2759	3096	6670	796	5855	14193	24625	27.1	0.47	8338	14	0	0	0	0	0	0	0	0	0	0.59	0	8338	87.2	0	0	1.34	3.12	3.09	3.2	1.95	1.55	1.02	0.95	0.36	0.05	0.03	0	0	0	0	0	16.5
75251	563	19	2008	220	220	115	16.6	5	2.38	2759	3075	6781	792	5834	14310	24625	27.5	0.474	8476	14	0	0	0	0	0	0	0	0	0	0.59	0	8476	86.3	0	0	1.35	3.1	3.08	3.18	1.94	1.54	1.01	0.94	0.36	0.05	0.03	0	0	0	0	0	15.1
75252	563	19	2008	221	221	116	16.6	5	2.35	2759	3101	6883	802	5860	14464	24625	28	0.476	8604	14	0	0	0	0	0	0	0	0	0	0.59	0	8604	85.3	0	0	1.35	3.14	3.12	3.19	1.96	1.56	1.03	0.96	0.36	0.06	0.03	0	0	0	0	0	15
75253	563	19	2008	222	222	117	16.6	5	2.33	2759	3041	6960	797	5801	14501	24625	28.3	0.48	8701	14	0	0	0	0	0	0	0	0	0	0.6	0	8701	84.5	0	0	1.36	3.13	3.11	3.17	1.95	1.55	1.02	0.95	0.36	0.06	0.03	0	0	0	0	0	12.75
75254	563	19	2008	223	223	118	16.6	5	2.3	2759	3052	7047	799	5811	14619	24625	28.6	0.482	8808	14	0	0	0	0.035	0	0	0	0	0	0.6	0	8808	83.5	0	0	1.36	3.13	3.11	3.18	1.95	1.55	1.02	0.96	0.37	0.06	0.04	0	0	0	0	0	15.45
75255	563	19	2008	224	224	119	16.6	5	2.28	2759	3061	7124	800	5821	14726	24625	28.9	0.484	8905	14	0	0	0	0.084	0	0	0	0	0	0.6	0	8905	82.6	0	0	1.37	3.14	3.11	3.18	1.95	1.56	1.02	0.96	0.37	0.06	0.04	0	0	0	0	0	15
75256	563	19	2008	225	225	120	16.6	5	2.25	2759	3103	7193	816	5862	14854	24625	29.2	0.484	8991	14	0	0	0	0	0	0	0	0	0	0.61	0	8991	81.6	0	0	1.37	3.2	3.18	3.25	2	1.59	1.05	0.98	0.38	0.07	0.05	0	0	0	0	0	14.75
75257	563	19	2008	226	226	121	16.6	5	2.22	2759	3136	7253	829	5895	14961	24625	29.5	0.485	9066	14	0	0	0	0	0	0	0	0	0	0.61	0	9066	80.6	0	0	1.38	3.25	3.23	3.3	2.03	1.62	1.07	1	0.39	0.08	0.05	0	0	0	0	0	16
75258	563	19	2008	227	227	122	16.6	6	2.22	2759	3136	7253	829	5895	14961	24625	29.5	0.485	9066	14	0	0	0	0	0	0	0	0	0	0.61	0	9066	80.6	0	0	1.38	3.3	3.28	3.35	2.06	1.64	1.08	1.02	0.41	0.08	0.06	0	0	0	0	0	14.05
75259	563	19	2008	228	228	123	16.6	7	2.22	2759	3136	7253	829	5895	14961	24625	29.5	0.485	9066	14	0	0	0	0	0	0	0	0	0	0.61	0	9066	80.6	0	0	1.38	3.35	3.33	3.4	2.09	1.67	1.1	1.03	0.42	0.09	0.07	0	0	0	0	0	0
75272	564	19	2009	105	105	0	0	0	0	0	0	0	0	0	0	0	0	0	0	0	0	0	0	0	0	0	0	0	0	0	0	0	0	0	0	0.03	0	0	0	0	0	0	0	0	0	0	0	0	0	0	0	6.17
75273	564	19	2009	106	106	1	0	0	0	0	0	0	0	0	0	0	0	0	0	0	0	0	0	0	0	0	0	0	0	0	0	0	0	0	0	0.04	0	0	0	0	0	0	0	0	0	0	0	0	0	0	0	8.48
75274	564	19	2009	107	107	2	0	0	0	0	0	0	0	0	0	0	0	0	0	0	0	0	0	0	0	0	0	0	0	0	0	0	0	0	0	0.06	0	0	0	0	0	0	0	0	0	0	0	0	0	0	0	7.51
75275	564	19	2009	108	108	3	0	0	0	0	0	0	0	0	0	0	0	0	0	0	0	0	0	0	0	0	0	0	0	0	0	0	0	0	0	0.08	0	0	0	0	0	0	0	0	0	0	0	0	0	0	0	8.05
75276	564	19	2009	109	109	4	0	0	0	0	0	0	0	0	0	0	0	0	0	0	0	0	0	0	0	0	0	0	0	0	0	0	0	0	0	0.09	0	0	0	0	0	0	0	0	0	0	0	0	0	0	0	4.78
75277	564	19	2009	110	110	5	0	0	0	0	0	0	0	0	0	0	0	0	0	0	0	0	0	0	0	0	0	0	0	0	0	0	0	0	0	0.1	0	0	0	0	0	0	0	0	0	0	0	0	0	0	0	5.39
75278	564	19	2009	111	111	6	0	0	0	0	0	0	0	0	0	0	0	0	0	0	0	0	0	0	0	0	0	0	0	0	0	0	0	0	0	0.12	0	0	0	0	0	0	0	0	0	0	0	0	0	0	0	7.74
75279	564	19	2009	112	112	7	0	0	0	0	0	0	0	0	0	0	0	0	0	0	0	0	0	0	0	0	0	0	0	0	0	0	0	0	0	0.16	0	0	0	0	0	0	0	0	0	0	0	0	0	0	0	12.91
75280	564	19	2009	113	113	8	0	0	0	0	0	0	0	0	0	0	0	0	0	0	0	0	0	0	0	0	0	0	0	0	0	0	0	0	0	0.19	0	0	0	0	0	0	0	0	0	0	0	0	0	0	0	14.62
75281	564	19	2009	114	114	9	0.7	0	0	2	1	0	1	2	2	0	0	0	0	0	0	0	0	0	0	0	0	0	0	0	0	0	71.5	0	0	0.23	0.56	0.28	1.39	0.08	0	0	0	0	0	0	0	0	0	0	0	16.43
75282	564	19	2009	115	115	10	0.9	0	0	2	1	0	1	3	3	0	0	0	0	0	0	0	0	0	0	0	0	0	0	0	0	0	88.4	0	0	0.23	0.55	0.28	1.39	0.08	0	0	0	0	0	0	0	0	0	0	0	7.01
75283	564	19	2009	116	116	11	1.2	1	0	2	1	0	1	3	3	0	0	0	0	0	0	0	0	0.435	0	0	0	0	0	0	0	0	110.9	0	0	0.24	0.52	0.26	1.29	0.08	0	0	0	0	0	0	0	0	0	0	0	8.39
75284	564	19	2009	117	117	12	1.2	1	0	2	1	0	1	3	3	0	0	0	0	0	0	0	0	0.32	0	0	0	0	0	0	0	0	112.7	0	0	0.24	0.49	0.25	1.24	0.08	0	0	0	0	0	0	0	0	0	0	0	1.59
75285	564	19	2009	118	118	13	1.3	1	0	2	1	0	1	3	3	0	0	0	0	0	0	0	0	0.377	0	0	0	0	0	0	0	0	117.9	0	0	0.24	0.48	0.24	1.2	0.07	0	0	0	0	0	0	0	0	0	0	0	3.38
75286	564	19	2009	119	119	14	1.6	1	0	3	1	0	1	3	3	0	0	0	0	0	0	0	0	0.615	0	0	0	0	0	0	0	0	146.3	0	0	0.25	0.46	0.23	1.14	0.07	0	0	0	0	0	0	0	0	0	0	0	9.11
75287	564	19	2009	120	120	15	1.8	1	0.01	3	1	0	1	4	4	0	0	0	0	0	0	0	0	0.639	0	0	0	0	0	0	0	0	173.1	0	0	0.26	0.43	0.21	1.07	0.07	0	0	0	0	0	0	0	0	0	0	0	10.07
75288	564	19	2009	121	121	16	2	1	0.01	4	1	0	1	4	4	0	0	0	0	0	0	0	0	0.373	0	0	0	0	0	0	0	0	181.3	0	0	0.26	0.41	0.21	1.03	0.06	0	0	0	0	0	0	0	0	0	0	0	4.99
75289	564	19	2009	122	122	17	2.1	1	0.01	4	1	0	1	5	5	0	0	0	0	0	0	0	0	0.29	0	0	0	0	0	0	0	0	190.7	0	0	0.27	0.4	0.2	1	0.06	0	0	0	0	0	0	0	0	0	0	0	5.78
75290	564	19	2009	123	123	18	2.3	1	0.01	5	1	0	1	6	6	0	0	0	0	0	0	0	0	0.239	0	0	0	0	0	0	0	0	203.3	0	0	0.27	0.4	0.2	0.99	0.06	0	0	0	0	0	0	0	0	0	0	0	7.59
75291	564	19	2009	124	124	19	2.5	1	0.01	6	1	0	1	7	7	0	0	0	0	0	0	0	0	0.185	0	0	0	0	0	0	0	0	214.2	0	0	0.28	0.39	0.2	0.98	0.06	0	0	0	0	0	0	0	0	0	0	0	8.02
75292	564	19	2009	125	125	20	2.7	1	0.02	7	1	0	1	8	8	0	0	0	0	0	0	0	0	0.143	0	0	0	0	0	0	0	0	221.2	0	0	0.28	0.39	0.2	0.97	0.06	0	0	0	0	0	0	0	0	0	0	0	6.7
75293	564	19	2009	126	126	21	3	1	0.02	10	1	0	2	11	11	0	0	0	0	0	0	0	0	0.142	0	0	0	0	0	0	0	0	234.6	0	0	0.3	0.39	0.2	0.96	0.06	0	0	0	0	0	0	0	0	0	0	0	13.91
75294	564	19	2009	127	127	22	3.4	1	0.03	14	1	0	2	15	15	0	0	0	0	0	0	0	0	0.112	0	0	0	0	0	0	0	0	242.1	0	0	0.31	0.39	0.2	0.94	0.06	0	0	0	0	0	0	0	0	0	0	0	14.42
75295	564	19	2009	128	128	23	3.7	1	0.05	19	1	0	3	20	20	0	0	0	0	0	0	0	0	0.08	0	0	0	0	0	0	0	0	247.8	0	0	0.32	0.38	0.2	0.93	0.07	0	0	0	0	0	0	0	0	0	0	0	13.25
75296	564	19	2009	129	129	24	3.8	1	0.05	22	1	0	6	23	23	0	0	0	0	0	0	0	0	0.045	0	0	0	0	0	0	0	0	249.6	0	0	0.32	0.39	0.21	0.93	0.08	0	0	0	0	0	0	0	0	0	0	0	7.43
75297	564	19	2009	130	130	25	3.9	1	0.06	23	1	0	6	24	24	0	0	0	0	0	0	0	0	0.027	0	0	0	0	0	0	0	0	250.3	0	0	0.32	0.39	0.21	0.91	0.08	0	0	0	0	0	0	0	0	0	0	0	4.65
75298	564	19	2009	131	131	26	4.1	1	0.07	26	1	0	9	27	27	0	0	0	0	0	0	0	0	0.001	0	0	0	0	0	0	0	0	251.6	0	0	0.33	0.4	0.23	0.91	0.09	0.01	0	0	0	0	0	0	0	0	0	0	7.28
75299	564	19	2009	132	132	27	4.3	1	0.07	27	1	0	9	28	28	0	0	0	0	0	0	0	0	0.002	0	0	0	0	0	0	0	0	252.1	0	0	0.34	0.39	0.23	0.89	0.09	0.01	0	0	0	0	0	0	0	0	0	0	8.41
75300	564	19	2009	133	133	28	4.6	1	0.09	35	1	0	10	36	36	0	0	0	0	0	0	0	0	0.002	0	0	0	0	0	0	0	0	254.7	0	0	0.34	0.39	0.23	0.88	0.09	0.01	0	0	0	0	0	0	0	0	0	0	13.32
75301	564	19	2009	134	134	29	4.7	1	0.1	40	1	0	15	41	41	0	0	0	0	0	0	0	0	0.002	0	0	0	0	0	0	0	0	255.7	0	0	0.35	0.39	0.26	0.9	0.11	0.02	0	0	0	0	0	0	0	0	0	0	7.93
75302	564	19	2009	135	135	30	5	2	0.11	46	1	0	16	48	48	0	0	0	0	0	0	0	0	0.004	0	0	0	0	0	0	0	0	246.4	0	0	0.36	0.39	0.27	0.89	0.12	0.02	0	0	0	0	0	0	0	0	0	0	13.72
75303	564	19	2009	136	136	31	5.1	2	0.13	56	2	0	18	58	58	0	0	0	0	0	0	0	0	0.004	0	0	0	0	0	0	0	0	236.3	0	0	0.36	0.38	0.28	0.89	0.12	0.03	0	0	0	0	0	0	0	0	0	0	5.98
75304	564	19	2009	137	137	32	5.3	2	0.16	72	4	0	21	76	76	0	0	0	0	0	0	0	0	0.005	0	0	0	0	0	0	0	0	225.7	0	0	0.37	0.37	0.29	0.9	0.14	0.04	0	0	0	0	0	0	0	0	0	0	7.89
75305	564	19	2009	138	138	33	5.5	2	0.21	96	6	0	25	103	103	0	0	0	0	0	0	0	0	0.006	0	0	0	0	0	0	0	0	216.4	0	0	0.38	0.37	0.33	0.92	0.16	0.05	0	0	0	0	0	0	0	0	0	0	11.71
75306	564	19	2009	139	139	34	5.8	2	0.27	128	10	0	31	137	137	0	0	0	0	0	0	0	0	0.007	0	0	0	0	0	0	0	0	209.6	0	0	0.39	0.36	0.37	0.95	0.18	0.08	0	0	0	0	0	0	0	0	0	0	14.85
75307	564	19	2009	140	140	35	6.1	2	0.34	165	13	0	37	179	179	0	0	0	0	0	0	0	0	0.007	0	0	0	0	0	0	0	0	204.8	0	0	0.4	0.36	0.41	0.99	0.21	0.1	0	0	0	0	0	0	0	0	0	0	15.14
75308	564	19	2009	141	141	36	6.4	2	0.42	209	18	0	45	227	227	0	0	0	0	0	0	0	0	0.006	0	0	0	0	0	0	0	0	201.4	0	0	0.41	0.34	0.45	0.99	0.24	0.13	0	0	0	0	0	0	0	0	0	0	14.45
75309	564	19	2009	142	142	37	6.7	2	0.52	263	23	0	55	286	286	0	0	0	0	0	0	0	0	0.005	0	0	0	0	0	0	0	0	198.8	0	0	0.42	0.32	0.5	1.01	0.27	0.16	0.01	0	0	0	0	0	0	0	0	0	14.74
75310	564	19	2009	143	143	38	7.1	2	0.62	316	29	0	64	345	345	0	0	0	0	0	0	0	0	0.004	0	0	0	0	0	0	0	0	197.1	0	0	0.44	0.3	0.54	1.03	0.3	0.19	0.01	0	0	0	0	0	0	0	0	0	15.96
75311	564	19	2009	144	144	39	7.4	3	0.71	386	35	0	77	421	421	0	0	0	0	0	0	0	0	0.007	0	0	0	0	0	0	0	0	184.4	0	0	0.45	0.29	0.6	1.06	0.34	0.22	0.03	0	0	0	0	0	0	0	0	0	16.01
75312	564	19	2009	145	145	40	7.7	3	0.81	463	43	0	90	506	506	0	0	0	0	0	0	0	0	0.011	0	0	0	0	0	0	0	0	174.9	0	0	0.47	0.27	0.67	1.1	0.38	0.26	0.04	0	0	0	0	0	0	0	0	0	14.51
75313	564	19	2009	146	146	41	7.9	3	0.86	505	48	0	98	552	552	0	0	0	0	0	0	0	0	0.016	0	0	0	0	0	0	0	0	171	0	0	0.48	0.26	0.68	1.1	0.4	0.27	0.05	0	0	0	0	0	0	0	0	0	11.25
75314	564	19	2009	147	147	42	8	3	0.89	524	50	0	101	574	574	0	0	0	0	0	0	0	0	0.019	0	0	0	0	0	0	0	0	169.3	0	0	0.49	0.24	0.67	1.07	0.39	0.27	0.05	0	0	0	0	0	0	0	0	0	6.14
75315	564	19	2009	148	148	43	8.3	3	1.03	636	61	0	121	697	697	0	0	0	0	0	0	0	0	0.02	0	0	0	0	0	0	0	0	161.9	0	0	0.51	0.23	0.77	1.14	0.46	0.32	0.09	0	0	0	0	0	0	0	0	0	12.15
75316	564	19	2009	149	149	44	8.6	3	1.19	760	76	0	143	835	835	0	0	0	0	0	0	0	0	0.027	0	0	0	0	0	0	0	0	156.1	0	0	0.52	0.22	0.89	1.21	0.53	0.38	0.13	0	0	0	0	0	0	0	0	0	16.37
75317	564	19	2009	150	150	45	9	3	1.36	897	92	0	168	989	989	0	0	0	0	0	0	0	0	0.032	0	0	0	0	0	0	0	0	151.5	0	0	0.55	0.21	1.01	1.28	0.61	0.45	0.18	0	0	0	0	0	0	0	0	0	18.85
75318	564	19	2009	151	151	46	9.4	3	1.52	1024	110	0	191	1134	1134	0	0	0	0	0	0	0	0	0.035	0	0	0	0	0	0	0	0	148.2	0	0	0.57	0.2	1.1	1.31	0.67	0.5	0.22	0.01	0	0	0	0	0	0	0	0	18.45
75319	564	19	2009	152	152	47	9.8	3	1.67	1144	128	0	214	1272	1272	0	0	0	0	0	0	0	0	0.036	0	0	0	0	0	0	0	0	145.6	0	0	0.59	0.31	1.16	1.36	0.71	0.53	0.25	0.02	0	0	0	0	0	0	0	0	18.88
75320	564	19	2009	153	153	48	10	3	1.74	1206	138	0	224	1344	1344	0	0	0	0	0	0	0	0	0.038	0	0	0	0	0	0	0	0	144.4	0	0	0.6	0.35	1.16	1.35	0.71	0.54	0.26	0.03	0	0	0	0	0	0	0	0	11.74
75321	564	19	2009	154	154	49	10.2	3	1.93	1355	163	0	252	1518	1518	0	0	0	0	0	0	0	0	0.122	0	0	0	0	0	0	0	0	142.3	0	0	0.62	0.48	1.24	1.42	0.76	0.58	0.29	0.05	0	0	0	0	0	0	0	0	11.05
75322	564	19	2009	155	155	50	10.5	3	2.11	1497	189	0	279	1686	1686	0	0	0	0	0	0	0	0	0.033	0	0	0	0	0	0	0	0	140.7	0	0	0.63	0.59	1.32	1.49	0.81	0.62	0.32	0.08	0	0	0	0	0	0	0	0	11.53
75323	564	19	2009	156	156	51	10.8	3	2.33	1675	225	0	313	1901	1901	0	0	0	0	0	0	0	0	0.029	0	0	0	0	0	0	0	0	139	0	0	0.65	0.74	1.43	1.59	0.88	0.68	0.37	0.12	0	0	0	0	0	0	0	0	14.8
75324	564	19	2009	157	157	52	11.2	3	2.54	1847	264	0	347	2111	2111	0	0	0	0	0	0	0	0	0.025	0	0	0	0	0	0	0	0	137.5	0	0	0.67	0.87	1.53	1.68	0.95	0.73	0.41	0.16	0	0	0	0	0	0	0	0	18.99
75325	564	19	2009	158	158	53	11.5	3	2.67	1956	291	0	368	2247	2247	0	0	0	0	0	0	0	0	0.023	0	0	0	0	0	0	0	0	136.6	0	0	0.69	0.93	1.56	1.71	0.97	0.75	0.42	0.19	0	0	0	0	0	0	0	0	15.85
75326	564	19	2009	159	159	54	11.7	3	2.86	2105	331	0	398	2436	2436	0	0	0	0	0	0	0	0	0.022	0	0	0	0	0	0	0	0	135.8	0	0	0.7	1.04	1.64	1.78	1.02	0.79	0.45	0.23	0	0	0	0	0	0	0	0	10.55
75327	564	19	2009	160	160	55	11.9	3	2.94	2171	382	0	415	2553	2553	0	0	0	0	0	0	0	0	0.025	0	0	0	0	0	0	0	0	135.3	0	0	0.71	1.13	1.72	1.86	1.07	0.84	0.48	0.26	0	0	0	0	0	0	0	0	9.3
75328	564	19	2009	161	161	56	12.1	3	2.99	2220	420	0	427	2640	2640	0	0	0	0	0	0	0	0	0.026	0	0	0	0	0	0	0	0	134.8	0	0	0.72	1.19	1.79	1.92	1.11	0.87	0.51	0.29	0	0	0	0	0	0	0	0	11.8
75329	564	19	2009	162	162	57	12.4	3	3.09	2304	488	0	451	2792	2792	0	0	0	0	0	0	0	0	0.125	0	0	0	0	0	0	0	0	134.2	0	0	0.73	1.31	1.9	2.04	1.18	0.93	0.55	0.33	0.01	0	0	0	0	0	0	0	12.35
75330	564	19	2009	163	163	58	12.7	3	3.21	2400	569	0	478	2969	2969	0	0	0	0	0	0	0	0	0.032	0	0	0	0	0	0	0	0	133.6	0	0	0.74	1.44	2.03	2.17	1.27	0.99	0.59	0.37	0.01	0	0	0	0	0	0	0	13.75
75331	564	19	2009	164	164	59	12.9	3	3.36	2527	677	0	515	3204	3204	0	0	0	0	0	0	0	0	0.028	0	0	0	0	0	0	0	0	133.1	0	0	0.75	1.62	2.21	2.34	1.38	1.08	0.65	0.44	0.03	0	0	0	0	0	0	0	11.35
75332	564	19	2009	165	165	60	13.2	3	3.48	2626	765	0	543	3391	3391	0	0	0	0	0	0	0	0	0.165	0	0	0	0	0	0	0	0	132.5	0	0	0.77	1.76	2.34	2.48	1.46	1.15	0.7	0.48	0.04	0	0	0	0	0	0	0	13.8
75333	564	19	2009	166	166	61	13.5	3	3.61	2737	866	0	576	3603	3603	0	0	0	0	0	0	0	0	0.228	0	0	0	0	0	0	0	0	131.9	0	0	0.78	1.92	2.5	2.63	1.56	1.23	0.75	0.54	0.05	0	0	0	0	0	0	0	16.5
75334	564	19	2009	167	167	62	13.8	3	3.76	2861	984	0	613	3845	3845	0	0	0	0	0	0	0	0	0.138	0	0	0	0	0	0	0	0	131.3	0	0	0.79	2.1	2.67	2.81	1.67	1.32	0.81	0.6	0.07	0	0	0	0	0	0	0	15.75
75335	564	19	2009	168	168	63	14.2	3	3.88	2969	1091	0	646	4060	4060	0	0	0	0	0	0	0	0	0.078	0	0	0	0	0	0	0	0	130.6	0	0	0.81	2.26	2.83	2.96	1.77	1.4	0.86	0.65	0.08	0	0	0	0	0	0	0	18.9
75336	564	19	2009	169	169	64	14.6	3	4.02	3090	1217	0	684	4307	4307	0	0	0	0	0	0	0	0	0.002	0	0	0	0	0	0	0	0	129.9	0	0	0.83	2.43	3	3.14	1.88	1.49	0.92	0.71	0.11	0	0	0	0	0	0	0	20.38
75337	564	19	2009	170	170	65	15	3	4.09	3163	1296	0	706	4459	4459	0	0	0	0	0	0	0	0	0	0	0	0	0	0	0	0	0	129.4	0	0	0.85	2.54	3.1	3.24	1.94	1.54	0.96	0.75	0.12	0	0	0	0	0	0	0	18
75338	564	19	2009	171	171	66	15.3	3	4.14	3214	1355	0	721	4568	4568	0	0	0	0	0	0	0	0	0	0	0	0	0	0	0	0	0	128.9	0	0	0.86	2.61	3.17	3.3	1.98	1.57	0.98	0.77	0.14	0	0	0	0	0	0	0	15.55
75339	564	19	2009	172	172	67	15.7	3	4.28	3337	1502	0	762	4839	4839	0	0	0	0	0	0	0	0	0	0	0	0	0	0	0	0	0	128.2	0	0	0.88	2.77	3.32	3.45	2.08	1.65	1.03	0.83	0.17	0	0	0	0	0	0	0	20.05
75340	564	19	2009	173	173	68	16.2	3	4.41	3457	1654	0	804	5111	5111	0	0	0	0	0	0	0	0	0.134	0	0	0	0	0	0	0	0	127.5	0	0	0.9	2.93	3.48	3.6	2.18	1.73	1.09	0.89	0.2	0	0	0	0	0	0	0	21.37
75341	564	19	2009	174	174	69	16.6	3	4.54	3576	1812	0	846	5388	5388	0	0	0	0	0	0	0	0	0.108	0	0	0	0	0	0	0	0	126.9	0	0	0.92	3.1	3.64	3.77	2.28	1.81	1.14	0.95	0.24	0	0	0	0	0	0	0	21.87
75342	564	19	2009	175	175	70	16.6	4	4.47	3576	2121	0	855	5696	5696	0	0	0	0	0	0	0	0	0.146	0	0	0	0	0	0	0	0	124.9	0	0	0.92	3.14	3.68	3.81	2.31	1.83	1.16	0.96	0.26	0	0	0	0	0	0	0	20.22
75343	564	19	2009	176	176	71	16.6	4	4.42	3576	2450	0	865	6026	6026	0	0	0	0	0	0	0	0	0.141	0	0	0	0	0	0	0	0	123.7	0	0	0.92	3.19	3.72	3.85	2.34	1.85	1.18	0.98	0.27	0	0	0	0	0	0	0	19.82
75344	564	19	2009	177	177	72	16.6	4	4.38	3576	2761	0	874	6337	6337	0	0	0	0	0	0	0	0	0.141	0	0	0	0	0	0	0	0	122.5	0	0	0.92	3.23	3.77	3.89	2.36	1.88	1.19	0.99	0.28	0	0	0	0	0	0	0	20.67
75345	564	19	2009	178	178	73	16.6	4	4.34	3576	2987	0	880	6563	6563	0	0	0	0	0	0	0	0	0.125	0	0	0	0	0	0	0	0	121.4	0	0	0.92	3.26	3.79	3.91	2.38	1.89	1.2	1	0.28	0	0	0	0	0	0	0	18.1
75346	564	19	2009	179	179	74	16.6	4	4.31	3576	3335	0	890	6910	6910	0	0	0	0	0	0	0	0	0.115	0	0	0	0	0	0	0	0	120.4	0	0	0.92	3.31	3.84	3.96	2.41	1.91	1.22	1.02	0.3	0	0	0	0	0	0	0	15.7
75347	564	19	2009	180	180	75	16.6	4	4.27	3576	3675	0	901	7250	7250	0	0	0	0	0	0	0	0	0.103	0	0	0	0	0	0	0	0	119.3	0	0	0.92	3.36	3.88	4	2.44	1.94	1.23	1.04	0.31	0	0	0	0	0	0	0	17.75
75348	564	19	2009	181	181	76	16.6	4	4.23	3576	4022	0	911	7598	7598	0	0	0	0	0	0	0	0	0.091	0	0	0	0	0	0	0	0	118.4	0	0	0.92	3.41	3.93	4	2.47	1.96	1.25	1.06	0.32	0	0	0	0	0	0	0	15
75349	564	19	2009	182	182	77	16.6	4	4.2	3576	4394	0	923	7969	7969	0	0	0	0	0	0	0	0	0.078	0	0	0	0	0	0	0	0	117.6	0	0	0.92	3.46	3.98	4	2.5	1.99	1.27	1.07	0.33	0	0	0	0	0	0	0	14.15
75350	564	19	2009	183	183	78	16.6	4	4.17	3576	4701	0	932	8276	8276	0	0	0	0	0	0	0	0	0.067	0	0	0	0	0	0	0	0	116.6	0	0	0.92	3.51	4	4	2.52	2.01	1.28	1.09	0.34	0	0	0	0	0	0	0	15.8
75351	564	19	2009	184	184	79	16.6	4	4.13	3576	4908	0	936	8483	8483	0	0	0	0	0	0	0	0	0.058	0	0	0	0	0	0	0	0	115.6	0	0	0.92	3.53	4	4	2.54	2.02	1.29	1.1	0.35	0	0	0	0	0	0	0	16.05
75352	564	19	2009	185	185	80	16.6	4	4.1	3576	5089	0	939	8665	8665	0	0	0	0	0	0	0	0	0.088	0	0	0	0	0	0	0	0	114.7	0	0	0.92	3.55	4	4	2.55	2.02	1.29	1.1	0.36	0	0	0	0	0	0	0	15.8
75353	564	19	2009	186	186	81	16.6	4	4.07	3576	5375	0	947	8951	8951	0	0	0	0	0	0	0	0	0.078	0	0	0	0	0	0	0	0	113.8	0	0	0.92	3.58	4	4	2.57	2.04	1.3	1.12	0.36	0	0	0	0	0	0	0	14.4
75354	564	19	2009	187	187	82	16.6	4	4.04	3576	5727	0	958	9302	9302	0	0	0	0	0	0	0	0	0.019	0	0	0	0	0	0	0	0	112.9	0	0	0.92	3.63	4	4	2.6	2.07	1.32	1.13	0.38	0	0	0	0	0	0	0	15.05
75355	564	19	2009	188	188	83	16.6	4	4	3576	6071	0	968	9646	9646	0	0	0	0	0	0	0	0	0.003	0	0	0	0	0	0	0	0	112	0	0	0.92	3.68	4	4	2.63	2.09	1.34	1.15	0.39	0	0	0	0	0	0	0	15.2
75356	564	19	2009	189	189	84	16.6	5	3.97	3576	4062	1892	963	7638	10003	27251	6.9	0.189	2365	14	0	0	0	0	0	0	0	0	0	0.24	0	2365	111	0	0	0.92	3.66	3.98	3.98	2.61	2.08	1.33	1.15	0.39	0	0	0	0	0	0	0	16.95
75357	564	19	2009	190	190	85	16.6	5	3.93	3576	3908	2315	958	7484	10377	27251	8.5	0.223	2893	14	0	0	0	0	0	0	0	0	0	0.28	0	2893	109.8	0	0	0.92	3.64	3.96	3.96	2.6	2.07	1.32	1.14	0.38	0	0	0	0	0	0	0	18.85
75358	564	19	2009	191	191	86	16.6	5	3.88	3576	3732	2655	953	7307	10626	27251	9.7	0.25	3319	14	0	0	0	0	0	0	0	0	0	0.31	0	3319	108.6	0	0	0.92	3.63	3.94	3.94	2.59	2.06	1.32	1.13	0.38	0	0	0	0	0	0	0	20.35
75359	564	19	2009	192	192	87	16.6	5	3.84	3576	3539	3040	948	7114	10915	27251	11.2	0.279	3800	14	0	0	0	0	0	0	0	0	0	0.35	0	3800	107.4	0	0	0.92	3.61	3.92	3.92	2.57	2.05	1.31	1.13	0.38	0	0	0	0	0	0	0	19.25
75360	564	19	2009	193	193	88	16.6	5	3.8	3558	3400	3400	944	6957	11207	27251	12.5	0.303	4250	14	0	0	0	0	0	0	0	0	0	0.38	0	4250	106.9	0	0	0.92	3.59	3.9	3.9	2.56	2.04	1.3	1.12	0.38	0	0	0	0	0	0	0	17.3
75361	564	19	2009	194	194	89	16.6	5	3.77	3540	3400	3644	939	6940	11495	27251	13.4	0.317	4555	14	0	0	0	0	0	0	0	0	0	0.4	0	4555	106.4	0	0	0.92	3.57	3.88	3.88	2.55	2.03	1.3	1.12	0.38	0	0	0	0	0	0	0	17.6
75362	564	19	2009	195	195	90	16.6	5	3.72	3522	3400	3896	934	6922	11792	27251	14.3	0.33	4870	14	0	0	0	0	0	0	0	0	0	0.41	0	4870	105.7	0	0	0.92	3.55	3.86	3.86	2.54	2.02	1.29	1.11	0.37	0	0	0	0	0	0	0	20.15
75363	564	19	2009	196	196	91	16.6	5	3.68	3505	3400	4093	930	6904	12021	27251	15	0.341	5116	14	0	0	0	0	0	0	0	0	0	0.43	0	5116	105.1	0	0	0.92	3.54	3.84	3.84	2.52	2.01	1.28	1.11	0.37	0	0	0	0	0	0	0	17.15
75364	564	19	2009	197	197	92	16.6	5	3.65	3487	3400	4308	925	6887	12271	27251	15.8	0.351	5385	14	0	0	0	0.176	0	0	0	0	0	0.44	0	5385	104.8	0	0	0.92	3.52	3.82	3.82	2.51	2	1.28	1.1	0.37	0	0	0	0	0	0	0	14.1
75365	564	19	2009	198	198	93	16.6	5	3.63	3470	3400	4553	920	6869	12560	27251	16.7	0.362	5691	14	0	0	0	0.096	0	0	0	0	0	0.45	0	5691	104.6	0	0	0.92	3.5	3.8	3.8	2.5	1.99	1.27	1.09	0.37	0	0	0	0	0	0	0	12
75366	564	19	2009	199	199	94	16.6	5	3.6	3452	3400	4823	916	6852	12881	27251	17.7	0.374	6029	14	0	0	0	0.007	0	0	0	0	0	0.47	0	6029	104.4	0	0	0.92	3.48	3.79	3.79	2.49	1.98	1.27	1.09	0.37	0	0	0	0	0	0	0	11.75
75367	564	19	2009	200	200	95	16.6	5	3.58	3435	3400	5101	911	6835	13211	27251	18.7	0.386	6377	14	0	0	0	0	0	0	0	0	0	0.48	0	6377	104.1	0	0	0.92	3.47	3.77	3.77	2.47	1.97	1.26	1.08	0.37	0	0	0	0	0	0	0	12.55
75368	564	19	2009	201	201	96	16.6	5	3.55	3418	3400	5231	907	6818	13357	27251	19.2	0.392	6539	14	0	0	0	0	0	0	0	0	0	0.49	0	6539	103.8	0	0	0.92	3.45	3.75	3.75	2.46	1.96	1.25	1.08	0.36	0	0	0	0	0	0	0	13.4
75369	564	19	2009	202	202	97	16.6	5	3.52	3401	3400	5431	902	6800	13589	27251	19.9	0.4	6789	14	0	0	0	0	0	0	0	0	0	0.5	0	6789	103.5	0	0	0.92	3.43	3.73	3.73	2.45	1.95	1.25	1.07	0.36	0	0	0	0	0	0	0	12.6
75370	564	19	2009	203	203	98	16.6	5	3.49	3384	3400	5689	898	6783	13895	27251	20.9	0.409	7111	14	0	0	0	0.006	0	0	0	0	0	0.51	0	7111	103.1	0	0	0.92	3.41	3.71	3.71	2.44	1.94	1.24	1.07	0.36	0	0	0	0	0	0	0	14.1
75371	564	19	2009	204	204	99	16.6	5	3.46	3384	3400	5939	893	6783	14207	27251	21.8	0.418	7424	14	0	0	0	0	0	0	0	0	0	0.52	0	7424	102.1	0	0	0.92	3.4	3.69	3.69	2.42	1.93	1.23	1.06	0.36	0	0	0	0	0	0	0	15.2
75372	564	19	2009	205	205	100	16.6	5	3.42	3384	3400	6175	889	6783	14502	27251	22.7	0.426	7719	14	0	0	0	0	0	0	0	0	0	0.53	0	7719	101	0	0	0.92	3.38	3.67	3.67	2.41	1.92	1.23	1.06	0.36	0	0	0	0	0	0	0	17.95
75373	564	19	2009	206	206	101	16.6	5	3.38	3384	3400	6346	884	6783	14716	27251	23.3	0.431	7933	14	0	0	0	0	0	0	0	0	0	0.54	0	7933	100	0	0	0.92	3.36	3.65	3.65	2.4	1.91	1.22	1.05	0.35	0	0	0	0	0	0	0	16
75374	564	19	2009	207	207	102	16.6	5	3.35	3384	3400	6579	880	6783	15008	27251	24.1	0.438	8224	14	0	0	0	0	0	0	0	0	0	0.55	0	8224	98.9	0	0	0.92	3.35	3.64	3.64	2.39	1.9	1.22	1.05	0.35	0	0	0	0	0	0	0	15.95
75375	564	19	2009	208	208	103	16.6	5	3.31	3384	3400	6747	875	6783	15217	27251	24.8	0.443	8434	14	0	0	0	0	0	0	0	0	0	0.55	0	8434	97.9	0	0	0.92	3.33	3.62	3.62	2.38	1.89	1.21	1.04	0.35	0	0	0	0	0	0	0	16.35
75376	564	19	2009	209	209	104	16.6	5	3.29	3384	3400	6824	871	6783	15313	27251	25	0.446	8530	14	0	0	0	0	0	0	0	0	0	0.56	0	8530	97.1	0	0	0.92	3.31	3.6	3.6	2.36	1.88	1.2	1.04	0.35	0	0	0	0	0	0	0	12.45
75377	564	19	2009	210	210	105	16.6	5	3.26	3384	3400	6973	867	6783	15499	27251	25.6	0.45	8716	14	0	0	0	0.036	0	0	0	0	0	0.56	0	8716	96.4	0	0	0.92	3.3	3.58	3.58	2.35	1.87	1.2	1.03	0.35	0	0	0	0	0	0	0	11.75
75378	564	19	2009	211	211	106	16.6	5	3.24	3384	3415	7158	870	6799	15747	27251	26.3	0.455	8948	14	0	0	0	0.026	0	0	0	0	0	0.57	0	8948	95.6	0	0	0.92	3.31	3.6	3.6	2.36	1.88	1.2	1.04	0.35	0	0	0	0	0	0	0	11.75
75379	564	19	2009	212	212	107	16.6	5	3.21	3384	3423	7345	869	6806	15988	27251	27	0.459	9181	14	0	0	0	0.19	0	0	0	0	0	0.57	0	9181	94.8	0	0	0.92	3.31	3.6	3.6	2.36	1.88	1.2	1.04	0.35	0	0	0	0	0	0	0	12.35
75380	564	19	2009	213	213	108	16.6	5	3.18	3384	3443	7524	875	6827	16232	27251	27.6	0.464	9405	14	0	0	0	0.095	0	0	0	0	0	0.58	0	9405	94	0	0	0.92	3.34	3.62	3.62	2.38	1.89	1.21	1.05	0.36	0	0	0	0	0	0	0	12.3
75381	564	19	2009	214	214	109	16.6	5	3.15	3384	3456	7712	878	6840	16480	27251	28.3	0.468	9640	14	0	0	0	0.001	0	0	0	0	0	0.58	0	9640	93.2	0	0	0.92	3.36	3.64	3.64	2.38	1.9	1.22	1.05	0.37	0	0	0	0	0	0	0	13.55
75382	564	19	2009	215	215	110	16.6	5	3.11	3384	3467	7894	878	6851	16718	27251	29	0.472	9867	14	0	0	0	0	0	0	0	0	0	0.59	0	9867	92	0	0	0.92	3.36	3.64	3.64	2.39	1.9	1.22	1.06	0.37	0	0	0	0	0	0	0	18.22
75383	564	19	2009	216	216	111	16.6	5	3.07	3384	3478	8064	879	6861	16942	27251	29.6	0.476	10081	14	0	0	0	0	0	0	0	0	0	0.6	0	10081	90.9	0	0	0.92	3.37	3.65	3.65	2.39	1.9	1.22	1.06	0.37	0	0	0	0	0	0	0	17.85
75384	564	19	2009	217	217	112	16.6	5	3.04	3384	3463	8224	875	6847	17127	27251	30.2	0.48	10280	14	0	0	0	0	0	0	0	0	0	0.6	0	10280	89.8	0	0	0.92	3.35	3.63	3.63	2.38	1.89	1.21	1.05	0.37	0	0	0	0	0	0	0	16.4
75385	564	19	2009	218	218	113	16.6	5	3.01	3384	3425	8374	871	6809	17277	27251	30.7	0.485	10468	14	0	0	0	0	0	0	0	0	0	0.61	0	10468	88.8	0	0	0.92	3.34	3.61	3.61	2.37	1.88	1.21	1.05	0.37	0	0	0	0	0	0	0	15.25
75386	564	19	2009	219	219	114	16.6	5	2.96	3384	3465	8485	887	6849	17455	27251	31.1	0.486	10606	14	0	0	0	0	0	0	0	0	0	0.61	0	10606	87.5	0	0	0.92	3.41	3.68	3.68	2.41	1.92	1.23	1.07	0.38	0	0	0	0	0	0	0	20.48
75387	564	19	2009	220	220	115	16.6	5	2.91	3384	3532	8554	915	6915	17608	27251	31.4	0.486	10693	14	0	0	0	0	0	0	0	0	0	0.61	0	10693	86.1	0	0	0.92	3.53	3.81	3.81	2.49	1.98	1.28	1.12	0.41	0	0	0	0	0	0	0	22.13
75388	564	19	2009	221	221	116	16.6	5	2.87	3384	3546	8656	918	6930	17750	27251	31.8	0.488	10820	14	0	0	0	0	0	0	0	0	0	0.61	0	10820	84.9	0	0	0.92	3.55	3.82	3.82	2.5	1.99	1.28	1.12	0.42	0	0	0	0	0	0	0	19.6
75389	564	19	2009	222	222	117	16.6	5	2.84	3384	3560	8756	920	6944	17889	27251	32.1	0.489	10945	14	0	0	0	0	0	0	0	0	0	0.61	0	10945	83.8	0	0	0.92	3.56	3.84	3.84	2.51	2	1.28	1.13	0.42	0	0	0	0	0	0	0	16.45
75390	564	19	2009	223	223	118	16.6	5	2.8	3384	3603	8845	937	6987	18044	27251	32.5	0.49	11057	14	0	0	0	0	0	0	0	0	0	0.61	0	11057	82.8	0	0	0.92	3.64	3.91	3.91	2.55	2.04	1.31	1.15	0.44	0	0	0	0	0	0	0	15.9
75391	564	19	2009	224	224	119	16.6	5	2.76	3384	3657	8924	960	7041	18196	27251	32.7	0.49	11155	14	0	0	0	0	0	0	0	0	0	0.61	0	11155	81.7	0	0	0.92	3.74	4	4	2.62	2.09	1.34	1.19	0.46	0	0	0	0	0	0	0	17.05
75392	564	19	2009	225	225	120	16.6	5	2.73	3384	3713	8992	983	7097	18337	27251	33	0.49	11240	14	0	0	0	0	0	0	0	0	0	0.61	0	11240	80.6	0	0	0.92	3.85	4	4	2.68	2.14	1.38	1.23	0.48	0	0	0	0	0	0	0	16.95
75393	564	19	2009	226	226	121	16.6	6	2.73	3384	3713	8992	983	7097	18337	27251	33	0.49	11240	14	0	0	0	0	0	0	0	0	0	0.61	0	11240	80.6	0	0	0.92	3.95	4	4	2.75	2.19	1.42	1.26	0.51	0	0	0	0	0	0	0	16.5
75394	564	19	2009	227	227	122	16.6	7	2.73	3384	3713	8992	983	7097	18337	27251	33	0.49	11240	14	0	0	0	0	0	0	0	0	0	0.61	0	11240	80.6	0	0	0.92	4	4	4	2.81	2.24	1.45	1.3	0.53	0	0	0	0	0	0	0	0
75407	565	19	2010	105	105	0	0	0	0	0	0	0	0	0	0	0	0	0	0	0	0	0	0	0	0	0	0	0	0	0	0	0	0	0	0	0.04	0	0	0	0	0	0	0	0	0	0	0	0	0	0	0	12.41
75408	565	19	2010	106	106	1	0	0	0	0	0	0	0	0	0	0	0	0	0	0	0	0	0	0	0	0	0	0	0	0	0	0	0	0	0	0.04	0	0	0	0	0	0	0	0	0	0	0	0	0	0	0	4.44
75409	565	19	2010	107	107	2	0	0	0	0	0	0	0	0	0	0	0	0	0	0	0	0	0	0	0	0	0	0	0	0	0	0	0	0	0	0.05	0	0	0	0	0	0	0	0	0	0	0	0	0	0	0	4.13
75410	565	19	2010	108	108	3	0	0	0	0	0	0	0	0	0	0	0	0	0	0	0	0	0	0	0	0	0	0	0	0	0	0	0	0	0	0.06	0	0	0	0	0	0	0	0	0	0	0	0	0	0	0	3.87
75411	565	19	2010	109	109	4	0	0	0	0	0	0	0	0	0	0	0	0	0	0	0	0	0	0	0	0	0	0	0	0	0	0	0	0	0	0.08	0	0	0	0	0	0	0	0	0	0	0	0	0	0	0	6.5
75412	565	19	2010	110	110	5	0	0	0	0	0	0	0	0	0	0	0	0	0	0	0	0	0	0	0	0	0	0	0	0	0	0	0	0	0	0.09	0	0	0	0	0	0	0	0	0	0	0	0	0	0	0	6.54
75413	565	19	2010	111	111	6	0	0	0	0	0	0	0	0	0	0	0	0	0	0	0	0	0	0	0	0	0	0	0	0	0	0	0	0	0	0.12	0	0	0	0	0	0	0	0	0	0	0	0	0	0	0	8.23
75414	565	19	2010	112	112	7	0	0	0	0	0	0	0	0	0	0	0	0	0	0	0	0	0	0	0	0	0	0	0	0	0	0	0	0	0	0.13	0	0	0	0	0	0	0	0	0	0	0	0	0	0	0	4.78
75415	565	19	2010	113	113	8	0	0	0	0	0	0	0	0	0	0	0	0	0	0	0	0	0	0	0	0	0	0	0	0	0	0	0	0	0	0.16	0	0	0	0	0	0	0	0	0	0	0	0	0	0	0	11.55
75416	565	19	2010	114	114	9	0	0	0	0	0	0	0	0	0	0	0	0	0	0	0	0	0	0	0	0	0	0	0	0	0	0	0	0	0	0.18	0	0	0	0	0	0	0	0	0	0	0	0	0	0	0	8.29
75417	565	19	2010	115	115	10	0	0	0	0	0	0	0	0	0	0	0	0	0	0	0	0	0	0	0	0	0	0	0	0	0	0	0	0	0	0.19	0	0	0	0	0	0	0	0	0	0	0	0	0	0	0	4.81
75418	565	19	2010	116	116	11	0	0	0	0	0	0	0	0	0	0	0	0	0	0	0	0	0	0	0	0	0	0	0	0	0	0	0	0	0	0.19	0	0	0	0	0	0	0	0	0	0	0	0	0	0	0	2.2
75419	565	19	2010	117	117	12	0.2	0	0	1	1	0	1	2	2	0	0	0	0	0	0	0	0	0	0	0	0	0	0	0	0	0	40	0	0	0.21	0.56	0.28	1.39	0.06	0	0	0	0	0	0	0	0	0	0	0	5.69
75420	565	19	2010	118	118	13	0.4	0	0	1	1	0	1	2	2	0	0	0	0	0	0	0	0	0	0	0	0	0	0	0	0	0	49.1	0	0	0.21	0.55	0.28	1.38	0.06	0	0	0	0	0	0	0	0	0	0	0	8
75421	565	19	2010	119	119	14	0.9	0	0	2	1	0	1	3	3	0	0	0	0	0	0	0	0	0.44	0	0	0	0	0	0	0	0	87.3	0	0	0.22	0.53	0.26	1.32	0.06	0	0	0	0	0	0	0	0	0	0	0	15.27
75422	565	19	2010	120	120	15	1.1	1	0	2	1	0	1	3	3	0	0	0	0	0	0	0	0	0.268	0	0	0	0	0	0	0	0	106.3	0	0	0.23	0.51	0.26	1.28	0.06	0	0	0	0	0	0	0	0	0	0	0	8.15
75423	565	19	2010	121	121	16	1.3	1	0	2	1	0	1	3	3	0	0	0	0	0	0	0	0	0.225	0	0	0	0	0	0	0	0	122.1	0	0	0.24	0.51	0.25	1.27	0.06	0	0	0	0	0	0	0	0	0	0	0	7.57
75424	565	19	2010	122	122	17	1.6	1	0	3	1	0	1	3	3	0	0	0	0	0	0	0	0	0.18	0	0	0	0	0	0	0	0	149.2	0	0	0.24	0.5	0.25	1.25	0.05	0	0	0	0	0	0	0	0	0	0	0	10.1
75425	565	19	2010	123	123	18	1.9	1	0.01	3	1	0	1	4	4	0	0	0	0	0	0	0	0	0.158	0	0	0	0	0	0	0	0	169.2	0	0	0.25	0.5	0.25	1.24	0.05	0	0	0	0	0	0	0	0	0	0	0	9.15
75426	565	19	2010	124	124	19	2.2	1	0.01	5	1	0	1	6	6	0	0	0	0	0	0	0	0	0.135	0	0	0	0	0	0	0	0	199.9	0	0	0.26	0.49	0.25	1.23	0.05	0	0	0	0	0	0	0	0	0	0	0	14.1
75427	565	19	2010	125	125	20	2.5	1	0.01	6	1	0	2	7	7	0	0	0	0	0	0	0	0	0.111	0	0	0	0	0	0	0	0	213	0	0	0.27	0.49	0.25	1.22	0.06	0	0	0	0	0	0	0	0	0	0	0	10.03
75428	565	19	2010	126	126	21	2.7	1	0.02	7	1	0	2	8	8	0	0	0	0	0	0	0	0	0.086	0	0	0	0	0	0	0	0	221.4	0	0	0.28	0.49	0.25	1.21	0.06	0	0	0	0	0	0	0	0	0	0	0	8.54
75429	565	19	2010	127	127	22	2.8	1	0.02	8	1	0	3	8	8	0	0	0	0	0	0	0	0	0.061	0	0	0	0	0	0	0	0	224.1	0	0	0.28	0.49	0.25	1.21	0.06	0	0	0	0	0	0	0	0	0	0	0	4.44
75430	565	19	2010	128	128	23	2.9	1	0.02	8	1	0	4	9	9	0	0	0	0	0	0	0	0	0.041	0	0	0	0	0	0	0	0	225.8	0	0	0.28	0.49	0.26	1.2	0.06	0	0	0	0	0	0	0	0	0	0	0	3.24
75431	565	19	2010	129	129	24	3	1	0.02	9	1	0	4	10	10	0	0	0	0	0	0	0	0	0.032	0	0	0	0	0	0	0	0	228.8	0	0	0.29	0.49	0.26	1.2	0.06	0	0	0	0	0	0	0	0	0	0	0	4.45
75432	565	19	2010	130	130	25	3	1	0.02	9	1	0	4	10	10	0	0	0	0	0	0	0	0	0.274	0	0	0	0	0	0	0	0	230.1	0	0	0.29	0.46	0.24	1.11	0.06	0	0	0	0	0	0	0	0	0	0	0	2.71
75433	565	19	2010	131	131	26	3.2	1	0.02	10	1	0	4	11	11	0	0	0	0	0	0	0	0	0.183	0	0	0	0	0	0	0	0	234.7	0	0	0.29	0.44	0.23	1.07	0.06	0	0	0	0	0	0	0	0	0	0	0	6.08
75434	565	19	2010	132	132	27	3.3	1	0.03	12	1	0	4	13	13	0	0	0	0	0	0	0	0	0.716	0	0	0	0	0	0	0	0	237.8	0	0	0.3	0.41	0.22	0.99	0.05	0	0	0	0	0	0	0	0	0	0	0	4.99
75435	565	19	2010	133	133	28	3.4	1	0.03	13	1	0	5	14	14	0	0	0	0	0	0	0	0	0.334	0	0	0	0	0	0	0	0	240.6	0	0	0.3	0.4	0.21	0.95	0.06	0	0	0	0	0	0	0	0	0	0	0	5.81
75436	565	19	2010	134	134	29	3.6	1	0.04	15	1	0	6	16	16	0	0	0	0	0	0	0	0	0.224	0	0	0	0	0	0	0	0	243	0	0	0.31	0.4	0.22	0.93	0.06	0	0	0	0	0	0	0	0	0	0	0	6.47
75437	565	19	2010	135	135	30	3.7	1	0.04	17	1	0	7	18	18	0	0	0	0	0	0	0	0	0.628	0	0	0	0	0	0	0	0	245.3	0	0	0.31	0.39	0.21	0.9	0.06	0	0	0	0	0	0	0	0	0	0	0	5.56
75438	565	19	2010	136	136	31	3.8	1	0.04	17	1	0	7	18	18	0	0	0	0	0	0	0	0	0.472	0	0	0	0	0	0	0	0	245.7	0	0	0.31	0.37	0.21	0.88	0.06	0	0	0	0	0	0	0	0	0	0	0	5.33
75439	565	19	2010	137	137	32	4	1	0.05	19	1	0	7	20	20	0	0	0	0	0	0	0	0	0.378	0	0	0	0	0	0	0	0	247.4	0	0	0.32	0.37	0.2	0.85	0.06	0	0	0	0	0	0	0	0	0	0	0	6.64
75440	565	19	2010	138	138	33	4.2	1	0.06	23	1	0	10	24	24	0	0	0	0	0	0	0	0	0.269	0	0	0	0	0	0	0	0	250.4	0	0	0.33	0.38	0.22	0.86	0.07	0.01	0	0	0	0	0	0	0	0	0	0	9.38
75441	565	19	2010	139	139	34	4.3	1	0.06	26	1	0	11	27	27	0	0	0	0	0	0	0	0	0.627	0	0	0	0	0	0	0	0	251.6	0	0	0.33	0.36	0.21	0.8	0.07	0.01	0	0	0	0	0	0	0	0	0	0	6.68
75442	565	19	2010	140	140	35	4.5	1	0.07	26	1	0	11	27	27	0	0	0	0	0	0	0	0	0.713	0	0	0	0	0	0	0	0	251.8	0	0	0.34	0.33	0.19	0.74	0.06	0.01	0	0	0	0	0	0	0	0	0	0	6.51
75443	565	19	2010	141	141	36	4.7	2	0.08	35	2	0	12	36	36	0	0	0	0	0	0	0	0	0.301	0	0	0	0	0	0	0	0	236.6	0	0	0.34	0.33	0.2	0.72	0.07	0.01	0	0	0	0	0	0	0	0	0	0	11.65
75444	565	19	2010	142	142	37	5.1	2	0.1	46	3	0	14	49	49	0	0	0	0	0	0	0	0	0.182	0	0	0	0	0	0	0	0	224.6	0	0	0.36	0.33	0.2	0.71	0.08	0.01	0	0	0	0	0	0	0	0	0	0	16.74
75445	565	19	2010	143	143	38	5.4	2	0.12	57	4	0	16	61	61	0	0	0	0	0	0	0	0	0.113	0	0	0	0	0	0	0	0	217.9	0	0	0.37	0.33	0.21	0.7	0.08	0.02	0	0	0	0	0	0	0	0	0	0	18.83
75446	565	19	2010	144	144	39	5.8	2	0.16	75	6	0	19	81	81	0	0	0	0	0	0	0	0	0.057	0	0	0	0	0	0	0	0	210.8	0	0	0.38	0.35	0.23	0.71	0.09	0.03	0	0	0	0	0	0	0	0	0	0	19
75447	565	19	2010	145	145	40	6.2	2	0.18	89	7	0	22	96	96	0	0	0	0	0	0	0	0	0.034	0	0	0	0	0	0	0	0	207.4	0	0	0.39	0.35	0.24	0.7	0.1	0.04	0	0	0	0	0	0	0	0	0	0	16.28
75448	565	19	2010	146	146	41	6.5	2	0.22	110	9	0	26	119	119	0	0	0	0	0	0	0	0	0.011	0	0	0	0	0	0	0	0	203.8	0	0	0.4	0.36	0.25	0.69	0.11	0.05	0	0	0	0	0	0	0	0	0	0	16.27
75449	565	19	2010	147	147	42	6.8	3	0.27	146	13	0	32	159	159	0	0	0	0	0	0	0	0	0.012	0	0	0	0	0	0	0	0	184.1	0	0	0.42	0.38	0.27	0.69	0.13	0.06	0	0	0	0	0	0	0	0	0	0	17.17
75450	565	19	2010	148	148	43	7.2	3	0.33	191	17	0	40	208	208	0	0	0	0	0	0	0	0	0.016	0	0	0	0	0	0	0	0	170.8	0	0	0.44	0.4	0.31	0.7	0.15	0.09	0.01	0	0	0	0	0	0	0	0	0	17.52
75451	565	19	2010	149	149	44	7.6	3	0.39	243	23	0	50	266	266	0	0	0	0	0	0	0.009	0	0.019	0	0	0	0	0	0	0	0	161.1	0	0	0.46	0.4	0.35	0.72	0.18	0.11	0.02	0	0	0	0	0	0	0	0	0	17.77
75452	565	19	2010	150	150	45	7.9	3	0.42	268	25	0	54	293	293	0	0	0	0	0	0	0	0	0.025	0	0	0	0	0	0	0	0	157.5	0	0	0.48	0.41	0.36	0.71	0.19	0.12	0.02	0	0	0	0	0	0	0	0	0	14.3
75453	565	19	2010	151	151	46	8.2	3	0.51	336	33	0	66	369	369	0	0	0	0	0	0	0	0	0.014	0	0	0	0	0	0	0	0	150.9	0	0	0.5	0.46	0.41	0.75	0.23	0.15	0.04	0	0	0	0	0	0	0	0	0	15.18
75454	565	19	2010	152	152	47	8.6	3	0.57	386	40	0	75	426	426	0	0	0	0	0	0	0	0	0.039	0	0	0	0	0	0	0	0	147	0	0	0.52	0.49	0.45	0.76	0.25	0.17	0.05	0	0	0	0	0	0	0	0	0	18.99
75455	565	19	2010	153	153	48	8.9	3	0.65	453	49	0	88	501	501	0	0	0	0	0	0	0	0	0.023	0	0	0	0	0	0	0	0	143.4	0	0	0.54	0.54	0.5	0.8	0.28	0.2	0.07	0	0	0	0	0	0	0	0	0	14.86
75456	565	19	2010	154	154	49	9.2	3	0.76	541	62	0	104	603	603	0	0	0	0	0	0	0	0	0.028	0	0	0	0	0	0	0	0	140.1	0	0	0.56	0.6	0.56	0.85	0.33	0.23	0.11	0	0	0	0	0	0	0	0	0	16.29
75457	565	19	2010	155	155	50	9.6	3	0.86	629	77	0	121	706	706	0	0	0	0	0	0	0	0	0.032	0	0	0	0	0	0	0	0	137.4	0	0	0.58	0.66	0.63	0.9	0.37	0.27	0.13	0.01	0	0	0	0	0	0	0	0	21.28
75458	565	19	2010	156	156	51	10	3	0.95	701	90	0	134	791	791	0	0	0	0	0	0	0	0	0.035	0	0	0	0	0	0	0	0	135.3	0	0	0.61	0.68	0.67	0.93	0.4	0.29	0.15	0.02	0	0	0	0	0	0	0	0	20.33
75459	565	19	2010	157	157	52	10.4	3	1.07	799	111	0	154	911	911	0	0	0	0	0	0	0	0	0.037	0	0	0	0	0	0	0	0	133.5	0	0	0.63	0.69	0.75	1	0.45	0.33	0.18	0.04	0	0	0	0	0	0	0	0	16.9
75460	565	19	2010	158	158	53	10.7	3	1.15	870	128	0	167	998	998	0	0	0	0	0	0	0	0	0.041	0	0	0	0	0	0	0	0	132.3	0	0	0.64	0.72	0.78	1.02	0.47	0.35	0.2	0.05	0	0	0	0	0	0	0	0	14.73
75461	565	19	2010	159	159	54	11	3	1.24	944	146	0	182	1090	1090	0	0	0	0	0	0	0	0	0.038	0	0	0	0	0	0	0	0	131.1	0	0	0.66	0.77	0.82	1.05	0.5	0.38	0.21	0.07	0	0	0	0	0	0	0	0	16.64
75462	565	19	2010	160	160	55	11.4	3	1.35	1042	224	0	210	1266	1266	0	0	0	0	0	0	0	0	0.04	0	0	0	0	0	0	0	0	130	0	0	0.68	0.87	0.93	1.15	0.56	0.43	0.25	0.11	0	0	0	0	0	0	0	0	16.45
75463	565	19	2010	161	161	56	11.7	3	1.41	1092	264	0	224	1356	1356	0	0	0	0	0	0	0	0	0.037	0	0	0	0	0	0	0	0	128.9	0	0	0.7	0.91	0.96	1.17	0.58	0.45	0.26	0.14	0	0	0	0	0	0	0	0	17.2
75464	565	19	2010	162	162	57	12.1	3	1.5	1170	328	0	247	1498	1498	0	0	0	0	0	0	0	0	0.033	0	0	0	0	0	0	0	0	127.8	0	0	0.72	1.02	1.07	1.28	0.65	0.5	0.3	0.17	0	0	0	0	0	0	0	0	19.35
75465	565	19	2010	163	163	58	12.4	3	1.55	1224	374	0	262	1598	1598	0	0	0	0	0	0	0	0	0.031	0	0	0	0	0	0	0	0	127	0	0	0.73	1.09	1.15	1.35	0.7	0.54	0.33	0.2	0.01	0	0	0	0	0	0	0	15.5
75466	565	19	2010	164	164	59	12.8	3	1.61	1279	422	0	278	1700	1700	0	0	0	0	0	0	0	0	0.154	0	0	0	0	0	0	0	0	126.1	0	0	0.75	1.09	1.14	1.33	0.7	0.54	0.33	0.21	0.01	0	0	0	0	0	0	0	16.4
75467	565	19	2010	165	165	60	13.1	3	1.69	1348	485	0	299	1833	1833	0	0	0	0	0	0	0	0	0.566	0	0	0	0	0	0	0	0	125.4	0	0	0.76	1.12	1.16	1.34	0.71	0.56	0.34	0.23	0.02	0	0	0	0	0	0	0	14.65
75468	565	19	2010	166	166	61	13.4	3	1.79	1438	568	0	326	2005	2005	0	0	0	0	0	0	0.027	0	0.295	0	0	0	0	0	0	0	0	124.7	0	0	0.78	1.2	1.24	1.41	0.76	0.6	0.37	0.26	0.02	0	0	0	0	0	0	0	15.75
75469	565	19	2010	167	167	62	13.7	3	1.89	1521	649	0	352	2170	2170	0	0	0	0	0	0	0	0	0.543	0	0	0	0	0	0	0	0	123.9	0	0	0.79	1.23	1.27	1.43	0.79	0.62	0.39	0.29	0.03	0	0	0	0	0	0	0	16.1
75470	565	19	2010	168	168	63	14.1	3	2	1627	755	0	385	2382	2382	0	0	0	0	0	0	0.116	0	0.237	0	0	0	0	0	0	0	0	123.2	0	0	0.81	1.33	1.37	1.52	0.85	0.67	0.42	0.33	0.05	0	0	0	0	0	0	0	19.15
75471	565	19	2010	169	169	64	14.5	3	2.11	1727	861	0	418	2588	2588	0	0	0	0	0	0	0	0	0.155	0	0	0	0	0	0	0	0	122.4	0	0	0.82	1.45	1.48	1.63	0.92	0.72	0.46	0.37	0.07	0	0	0	0	0	0	0	20.1
75472	565	19	2010	170	170	65	14.9	3	2.16	1777	916	0	433	2693	2693	0	0	0	0	0	0	0	0	0.179	0	0	0	0	0	0	0	0	121.6	0	0	0.84	1.49	1.52	1.67	0.95	0.75	0.48	0.39	0.08	0	0	0	0	0	0	0	17.15
75473	565	19	2010	171	171	66	15.2	3	2.2	1818	962	0	445	2780	2780	0	0	0	0	0	0	0	0	0.271	0	0	0	0	0	0	0	0	120.8	0	0	0.85	1.5	1.53	1.67	0.95	0.75	0.48	0.39	0.08	0	0	0	0	0	0	0	16.3
75474	565	19	2010	172	172	67	15.6	3	2.29	1904	1065	0	475	2969	2969	0	0	0	0	0	0	0	0	0.313	0	0	0	0	0	0	0	0	120.1	0	0	0.87	1.59	1.63	1.76	1.01	0.8	0.51	0.43	0.1	0	0	0	0	0	0	0	17.8
75475	565	19	2010	173	173	68	16	3	2.39	2000	1185	0	508	3185	3185	0	0	0	0	0	0	0	0	0.172	0	0	0	0	0	0	0	0	119.4	0	0	0.89	1.72	1.75	1.88	1.09	0.86	0.56	0.47	0.13	0	0	0	0	0	0	0	20.32
75476	565	19	2010	174	174	69	16.3	3	2.5	2101	1315	0	544	3416	3416	0	0	0	0	0	0	0	0	0.145	0	0	0	0	0	0	0	0	118.8	0	0	0.9	1.86	1.89	2.02	1.18	0.93	0.6	0.52	0.16	0	0	0	0	0	0	0	17.45
75477	565	19	2010	175	175	70	16.3	4	2.5	2101	1640	0	556	3740	3740	0	0	0	0	0	0	0	0	0.124	0	0	0	0	0	0	0	0	118.8	0	0	0.92	1.89	1.92	2.05	1.2	0.95	0.62	0.54	0.17	0	0	0	0	0	0	0	15.45
75478	565	19	2010	176	176	71	16.3	4	2.5	2101	1949	0	566	4050	4050	0	0	0	0	0	0	0	0	0.113	0	0	0	0	0	0	0	0	118.8	0	0	0.93	1.94	1.97	2.1	1.23	0.98	0.63	0.55	0.18	0	0	0	0	0	0	0	18.53
75479	565	19	2010	177	177	72	16.3	4	2.5	2101	2264	0	577	4365	4365	0	0	0	0	0	0	0	0	0.1	0	0	0	0	0	0	0	0	118.8	0	0	0.95	1.99	2.02	2.15	1.26	1	0.65	0.57	0.19	0	0	0	0	0	0	0	21.16
75480	565	19	2010	178	178	73	16.3	4	2.5	2101	2504	0	585	4605	4605	0	0	0	0	0	0	0	0	0.09	0	0	0	0	0	0	0	0	118.8	0	0	0.96	2.02	2.06	2.18	1.29	1.02	0.66	0.59	0.2	0	0	0	0	0	0	0	16.65
75481	565	19	2010	179	179	74	16.3	4	2.49	2101	2807	0	595	4908	4908	0	0	0	0	0	0	0	0	0.075	0	0	0	0	0	0	0	0	118.5	0	0	0.97	2.03	2.11	2.23	1.32	1.05	0.68	0.6	0.21	0.01	0	0	0	0	0	0	17.05
75482	565	19	2010	180	180	75	16.3	4	2.47	2101	3129	0	606	5230	5230	0	0	0	0	0	0	0	0	0.06	0	0	0	0	0	0	0	0	117.6	0	0	0.98	2.03	2.17	2.29	1.35	1.08	0.7	0.62	0.23	0.01	0	0	0	0	0	0	15.4
75483	565	19	2010	181	181	76	16.3	4	2.45	2101	3459	0	617	5560	5560	0	0	0	0	0	0	0	0	0.043	0	0	0	0	0	0	0	0	116.8	0	0	0.99	2.02	2.23	2.35	1.39	1.11	0.72	0.64	0.24	0.01	0	0	0	0	0	0	14.05
75484	565	19	2010	182	182	77	16.3	4	2.43	2101	3779	0	628	5880	5880	0	0	0	0	0	0	0	0	0.02	0	0	0	0	0	0	0	0	115.9	0	0	1	2.01	2.28	2.39	1.43	1.14	0.74	0.67	0.25	0.01	0	0	0	0	0	0	15.35
75485	565	19	2010	183	183	78	16.3	4	2.41	2101	4060	0	637	6161	6161	0	0	0	0	0	0	0	0	0.006	0	0	0	0	0	0	0	0	114.9	0	0	1.01	2	2.31	2.43	1.46	1.16	0.76	0.68	0.26	0.02	0	0	0	0	0	0	16.5
75486	565	19	2010	184	184	79	16.3	4	2.39	2101	4255	0	643	6356	6356	0	0	0	0	0	0	0	0	0	0	0	0	0	0	0	0	0	113.8	0	0	1.02	1.99	2.33	2.45	1.48	1.18	0.77	0.7	0.27	0.02	0	0	0	0	0	0	18.15
75487	565	19	2010	185	185	80	16.3	4	2.37	2101	4296	0	639	6397	6397	0	0	0	0	0	0	0	0	0	0	0	0	0	0	0	0	0	112.9	0	0	1.03	1.98	2.32	2.44	1.48	1.17	0.77	0.69	0.27	0.02	0	0	0	0	0	0	15.15
75488	565	19	2010	186	186	81	16.3	4	2.35	2101	4408	0	636	6509	6509	0	0	0	0	0	0	0	0	0	0	0	0	0	0	0	0	0	112	0	0	1.04	1.97	2.31	2.42	1.47	1.17	0.76	0.69	0.27	0.02	0	0	0	0	0	0	15.6
75489	565	19	2010	187	187	82	16.3	4	2.33	2101	4696	0	645	6797	6797	0	0	0	0	0	0	0	0	0.078	0	0	0	0	0	0	0	0	111	0	0	1.05	2.01	2.35	2.46	1.5	1.19	0.78	0.7	0.28	0.02	0	0	0	0	0	0	16.45
75490	565	19	2010	188	188	83	16.3	4	2.31	2101	4843	0	642	6944	6944	0	0	0	0	0	0	0	0	0.036	0	0	0	0	0	0	0	0	110	0	0	1.06	2	2.34	2.45	1.49	1.18	0.77	0.7	0.28	0.02	0	0	0	0	0	0	16.55
75491	565	19	2010	189	189	84	16.3	5	2.29	2101	3188	1504	639	5289	7169	22490	6.7	0.21	1881	14	0	0	0	0	0	0	0	0	0	0.26	0	1881	109.1	0	0	1.07	1.99	2.33	2.44	1.48	1.18	0.77	0.7	0.28	0.02	0	0	0	0	0	0	15.35
75492	565	19	2010	190	190	85	16.3	5	2.27	2101	3094	1838	636	5195	7493	22490	8.2	0.245	2298	14	0	0	0	0	0	0	0	0	0	0.31	0	2298	108.1	0	0	1.08	1.98	2.32	2.43	1.47	1.17	0.77	0.69	0.27	0.02	0	0	0	0	0	0	15.9
75493	565	19	2010	191	191	86	16.3	5	2.25	2101	3001	2164	633	5101	7807	22490	9.6	0.277	2705	14	0	0	0	0	0	0	0	0	0	0.35	0	2705	107.2	0	0	1.09	1.97	2.31	2.42	1.47	1.17	0.76	0.69	0.27	0.02	0	0	0	0	0	0	16.1
75494	565	19	2010	192	192	87	16.3	5	2.23	2101	2812	2481	630	4913	8014	22490	11	0.31	3101	14	0	0	0	0	0	0	0	0	0	0.39	0	3101	106.1	0	0	1.11	1.96	2.29	2.4	1.46	1.16	0.76	0.69	0.27	0.02	0	0	0	0	0	0	17.9
75495	565	19	2010	193	193	88	16.3	5	2.21	2090	2712	2674	626	4803	8145	22490	11.9	0.328	3343	14	0	0	0	0	0	0	0	0	0	0.41	0	3343	105.7	0	0	1.12	1.95	2.28	2.39	1.45	1.15	0.75	0.68	0.27	0.02	0	0	0	0	0	0	16
75496	565	19	2010	194	194	89	16.3	5	2.19	2080	2712	2916	623	4792	8437	22490	13	0.346	3645	14	0	0	0	0	0	0	0	0	0	0.43	0	3645	105.1	0	0	1.13	1.94	2.27	2.38	1.44	1.15	0.75	0.68	0.27	0.02	0	0	0	0	0	0	18.45
75497	565	19	2010	195	195	90	16.3	5	2.16	2070	2722	3143	620	4792	8721	22490	14	0.36	3929	14	0	0	0	0	0	0	0	0	0	0.45	0	3929	104.4	0	0	1.14	1.93	2.26	2.37	1.44	1.14	0.75	0.68	0.27	0.02	0	0	0	0	0	0	20.56
75498	565	19	2010	196	196	91	16.3	5	2.14	2059	2712	3384	617	4771	9002	22490	15	0.376	4231	14	0	0	0	0	0	0	0	0	0	0.47	0	4231	103.8	0	0	1.15	1.92	2.25	2.36	1.43	1.14	0.74	0.67	0.27	0.02	0	0	0	0	0	0	18.45
75499	565	19	2010	197	197	92	16.3	5	2.11	2049	2712	3600	614	4761	9261	22490	16	0.389	4500	14	0	0	0	0	0	0	0	0	0	0.49	0	4500	103.1	0	0	1.17	1.91	2.24	2.34	1.42	1.13	0.74	0.67	0.27	0.02	0	0	0	0	0	0	19.55
75500	565	19	2010	198	198	93	16.3	5	2.09	2049	2716	3800	613	4765	9516	22490	16.9	0.399	4750	14	0	0	0	0	0	0	0	0	0	0.5	0	4750	101.9	0	0	1.18	1.91	2.23	2.34	1.42	1.13	0.74	0.67	0.27	0.02	0	0	0	0	0	0	20.7
75501	565	19	2010	199	199	94	16.3	5	2.06	2039	2712	3944	610	4751	9680	22490	17.5	0.407	4929	14	0	0	0	0	0	0	0	0	0	0.51	0	4929	101.1	0	0	1.19	1.9	2.22	2.33	1.41	1.12	0.73	0.67	0.26	0.02	0	0	0	0	0	0	20.75
75502	565	19	2010	200	200	95	16.3	5	2.03	2029	2712	4104	607	4741	9871	22490	18.2	0.416	5130	14	0	0	0	0	0	0	0	0	0	0.52	0	5130	100.3	0	0	1.21	1.89	2.21	2.32	1.41	1.12	0.73	0.66	0.26	0.02	0	0	0	0	0	0	21.38
75503	565	19	2010	201	201	96	16.3	5	2.01	2018	2712	4223	604	4730	10009	22490	18.8	0.422	5279	14	0	0	0	0	0	0	0	0	0	0.53	0	5279	99.6	0	0	1.22	1.88	2.2	2.31	1.4	1.11	0.73	0.66	0.26	0.02	0	0	0	0	0	0	19.1
75504	565	19	2010	202	202	97	16.3	5	1.99	2008	2712	4336	601	4720	10141	22490	19.3	0.428	5420	14	0	0	0	0	0	0	0	0	0	0.53	0	5420	99	0	0	1.23	1.87	2.19	2.29	1.39	1.11	0.72	0.66	0.26	0.02	0	0	0	0	0	0	18.5
75505	565	19	2010	203	203	98	16.3	5	1.96	2008	2740	4480	612	4749	10349	22490	19.9	0.433	5600	14	0	0	0	0	0	0	0	0	0	0.54	0	5600	97.6	0	0	1.25	1.92	2.24	2.34	1.42	1.13	0.74	0.67	0.27	0.03	0.01	0	0	0	0	0	21.44
75506	565	19	2010	204	204	99	16.3	5	1.93	2008	2747	4611	612	4755	10518	22490	20.5	0.438	5763	14	0	0	0	0	0	0	0	0	0	0.55	0	5763	96.3	0	0	1.26	1.92	2.24	2.34	1.42	1.13	0.74	0.67	0.27	0.03	0.01	0	0	0	0	0	21.63
75507	565	19	2010	205	205	100	16.3	5	1.91	1998	2712	4751	609	4710	10649	22490	21.1	0.446	5939	14	0	0	0	0	0	0	0	0	0	0.56	0	5939	95.6	0	0	1.27	1.91	2.23	2.33	1.42	1.13	0.74	0.67	0.27	0.03	0.01	0	0	0	0	0	18.4
75508	565	19	2010	206	206	101	16.3	5	1.89	1988	2712	4926	606	4700	10858	22490	21.9	0.454	6158	14	0	0	0	0	0	0	0	0	0	0.57	0	6158	95.1	0	0	1.29	1.91	2.22	2.32	1.41	1.12	0.73	0.67	0.27	0.03	0.01	0	0	0	0	0	16.55
75509	565	19	2010	207	207	102	16.3	5	1.87	1988	2712	5086	603	4700	11058	22490	22.6	0.46	6358	14	0	0	0	0	0	0	0	0	0	0.57	0	6358	93.8	0	0	1.3	1.9	2.21	2.31	1.4	1.12	0.73	0.66	0.27	0.03	0.01	0	0	0	0	0	19.35
75510	565	19	2010	208	208	103	16.3	5	1.84	1988	2732	5223	610	4720	11249	22490	23.2	0.464	6529	14	0	0	0	0	0	0	0	0	0	0.58	0	6529	92.6	0	0	1.31	1.9	2.23	2.33	1.42	1.13	0.74	0.68	0.28	0.04	0.01	0	0	0	0	0	20.05
75511	565	19	2010	209	209	104	16.3	5	1.82	1988	2748	5358	615	4736	11433	22490	23.8	0.469	6697	14	0	0.123	0	0	0	0	0	0	0	0.59	0	6697	91.3	0	0	1.32	1.89	2.25	2.35	1.44	1.14	0.75	0.69	0.28	0.04	0.02	0	0	0	0	0	19.7
75512	565	19	2010	210	210	105	16.3	5	1.79	1988	2764	5478	620	4752	11599	22490	24.4	0.472	6847	14	0	0.223	0	0	0	0	0	0	0	0.59	0	6847	90.1	0	0	1.32	1.88	2.26	2.36	1.45	1.15	0.76	0.7	0.29	0.05	0.02	0	0	0	0	0	20
75513	565	19	2010	211	211	106	16.3	5	1.76	1988	2776	5570	623	4765	11727	22490	24.8	0.475	6962	14	0	0.129	0	0	0	0	0	0	0	0.59	0	6962	88.8	0	0	1.33	1.9	2.26	2.36	1.46	1.16	0.77	0.71	0.3	0.05	0.02	0	0	0	0	0	21.01
75514	565	19	2010	212	212	107	16.3	5	1.74	1988	2794	5681	628	4782	11884	22490	25.3	0.478	7102	14	0	0.032	0	0	0	0	0	0	0	0.6	0	7102	87.6	0	0	1.34	1.91	2.27	2.37	1.47	1.17	0.78	0.72	0.3	0.05	0.03	0	0	0	0	0	19.2
75515	565	19	2010	213	213	108	16.3	5	1.72	1988	2814	5787	635	4802	12036	22490	25.7	0.481	7234	14	0.063	0.376	0	0	0	0	0	0	0	0.6	0	7234	86.4	0	0	1.34	1.9	2.28	2.38	1.49	1.19	0.8	0.74	0.32	0.06	0.04	0	0	0	0	0	18.35
75516	565	19	2010	214	214	109	16.3	5	1.69	1988	2847	5836	649	4836	12130	22490	25.9	0.481	7295	14	0.017	0.345	0	0	0	0	0	0	0	0.6	0	7295	85	0	0	1.35	1.89	2.3	2.41	1.52	1.21	0.84	0.77	0.34	0.07	0.05	0	0	0	0	0	21.99
75517	565	19	2010	215	215	110	16.3	5	1.66	1988	2871	5884	658	4859	12214	22490	26.2	0.482	7355	14	0.35	0.567	0	0	0	0	0	0	0	0.6	0	7355	83.5	0	0	1.36	1.88	2.31	2.42	1.54	1.23	0.86	0.8	0.35	0.08	0.06	0	0	0	0	0	21.73
75518	565	19	2010	216	216	111	16.3	5	1.64	1988	2881	5955	659	4869	12313	22490	26.5	0.484	7443	14	0.006	0.338	0	0	0	0	0	0	0	0.6	0	7443	82.5	0	0	1.36	1.87	2.3	2.41	1.54	1.24	0.87	0.8	0.36	0.08	0.06	0	0	0	0	0	18.75
75519	565	19	2010	217	217	112	16.3	5	1.61	1988	2891	6016	661	4879	12400	22490	26.8	0.485	7520	14	0.406	0.604	0	0	0	0	0	0	0	0.61	0	7520	80.8	0	0	1.37	1.86	2.29	2.41	1.54	1.24	0.87	0.81	0.36	0.09	0.06	0	0	0	0	0	18.2
75520	565	19	2010	218	218	113	16.3	5	1.58	1988	2904	6068	664	4892	12477	22490	27	0.486	7585	14	0.366	0.578	0	0	0	0	0	0	0	0.61	0	7585	79.3	0	0	1.37	1.85	2.29	2.41	1.55	1.24	0.88	0.82	0.37	0.09	0.07	0	0	0	0	0	17.6
75521	565	19	2010	219	219	114	16.3	6	1.58	1988	2904	6068	664	4892	12477	22490	27	0.486	7585	14	0.366	0.578	0	0	0	0	0	0	0	0.61	0	7585	79.3	0	0	1.38	1.85	2.28	2.4	1.55	1.25	0.89	0.83	0.38	0.1	0.07	0	0	0	0	0	19.1
75522	565	19	2010	220	220	115	16.3	7	1.58	1988	2904	6068	664	4892	12477	22490	27	0.486	7585	14	0.366	0.578	0	0	0	0	0	0	0	0.61	0	7585	79.3	0	0	1.38	1.84	2.27	2.4	1.55	1.26	0.9	0.85	0.39	0.1	0.08	0	0	0	0	0	0
75535	566	19	2011	105	105	0	0	0	0	0	0	0	0	0	0	0	0	0	0	0	0	0	0	0	0	0	0	0	0	0	0	0	0	0	0	0.03	0	0	0	0	0	0	0	0	0	0	0	0	0	0	0	0.96
75536	566	19	2011	106	106	1	0	0	0	0	0	0	0	0	0	0	0	0	0	0	0	0	0	0	0	0	0	0	0	0	0	0	0	0	0	0.03	0	0	0	0	0	0	0	0	0	0	0	0	0	0	0	4.19
75537	566	19	2011	107	107	2	0	0	0	0	0	0	0	0	0	0	0	0	0	0	0	0	0	0	0	0	0	0	0	0	0	0	0	0	0	0.05	0	0	0	0	0	0	0	0	0	0	0	0	0	0	0	5.96
75538	566	19	2011	108	108	3	0	0	0	0	0	0	0	0	0	0	0	0	0	0	0	0	0	0	0	0	0	0	0	0	0	0	0	0	0	0.05	0	0	0	0	0	0	0	0	0	0	0	0	0	0	0	3.95
75539	566	19	2011	109	109	4	0	0	0	0	0	0	0	0	0	0	0	0	0	0	0	0	0	0	0	0	0	0	0	0	0	0	0	0	0	0.05	0	0	0	0	0	0	0	0	0	0	0	0	0	0	0	0
75540	566	19	2011	110	110	5	0	0	0	0	0	0	0	0	0	0	0	0	0	0	0	0	0	0	0	0	0	0	0	0	0	0	0	0	0	0.06	0	0	0	0	0	0	0	0	0	0	0	0	0	0	0	2.57
75541	566	19	2011	111	111	6	0	0	0	0	0	0	0	0	0	0	0	0	0	0	0	0	0	0	0	0	0	0	0	0	0	0	0	0	0	0.07	0	0	0	0	0	0	0	0	0	0	0	0	0	0	0	3.46
75542	566	19	2011	112	112	7	0	0	0	0	0	0	0	0	0	0	0	0	0	0	0	0	0	0	0	0	0	0	0	0	0	0	0	0	0	0.09	0	0	0	0	0	0	0	0	0	0	0	0	0	0	0	7.26
75543	566	19	2011	113	113	8	0	0	0	0	0	0	0	0	0	0	0	0	0	0	0	0	0	0	0	0	0	0	0	0	0	0	0	0	0	0.09	0	0	0	0	0	0	0	0	0	0	0	0	0	0	0	2.18
75544	566	19	2011	114	114	9	0	0	0	0	0	0	0	0	0	0	0	0	0	0	0	0	0	0	0	0	0	0	0	0	0	0	0	0	0	0.1	0	0	0	0	0	0	0	0	0	0	0	0	0	0	0	2.52
75545	566	19	2011	115	115	10	0	0	0	0	0	0	0	0	0	0	0	0	0	0	0	0	0	0	0	0	0	0	0	0	0	0	0	0	0	0.11	0	0	0	0	0	0	0	0	0	0	0	0	0	0	0	2.9
75546	566	19	2011	116	116	11	0	0	0	0	0	0	0	0	0	0	0	0	0	0	0	0	0	0	0	0	0	0	0	0	0	0	0	0	0	0.12	0	0	0	0	0	0	0	0	0	0	0	0	0	0	0	3.43
75547	566	19	2011	117	117	12	0	0	0	0	0	0	0	0	0	0	0	0	0	0	0	0	0	0	0	0	0	0	0	0	0	0	0	0	0	0.12	0	0	0	0	0	0	0	0	0	0	0	0	0	0	0	3.37
75548	566	19	2011	118	118	13	0	0	0	0	0	0	0	0	0	0	0	0	0	0	0	0	0	0	0	0	0	0	0	0	0	0	0	0	0	0.14	0	0	0	0	0	0	0	0	0	0	0	0	0	0	0	7.39
75549	566	19	2011	119	119	14	0	0	0	0	0	0	0	0	0	0	0	0	0	0	0	0	0	0	0	0	0	0	0	0	0	0	0	0	0	0.17	0	0	0	0	0	0	0	0	0	0	0	0	0	0	0	10.02
75550	566	19	2011	120	120	15	0	0	0	0	0	0	0	0	0	0	0	0	0	0	0	0	0	0	0	0	0	0	0	0	0	0	0	0	0	0.19	0	0	0	0	0	0	0	0	0	0	0	0	0	0	0	8.91
75551	566	19	2011	121	121	16	0.1	0	0	1	1	0	1	2	2	0	0	0	0	0	0	0	0	0	0	0	0	0	0	0	0	0	40.7	0	0	0.2	0.55	0.28	1.38	0.04	0	0	0	0	0	0	0	0	0	0	0	3.14
75552	566	19	2011	122	122	17	0.3	0	0	1	1	0	1	2	2	0	0	0	0	0	0	0	0	0	0	0	0	0	0	0	0	0	43.3	0	0	0.2	0.55	0.27	1.37	0.04	0	0	0	0	0	0	0	0	0	0	0	3.84
75553	566	19	2011	123	123	18	0.4	0	0	1	1	0	1	2	2	0	0	0	0	0	0	0	0	0.108	0	0	0	0	0	0	0	0	47.3	0	0	0.2	0.54	0.27	1.35	0.04	0	0	0	0	0	0	0	0	0	0	0	4.7
75554	566	19	2011	124	124	19	0.7	0	0	2	1	0	1	2	2	0	0	0	0	0	0	0	0	0.087	0	0	0	0	0	0	0	0	65.1	0	0	0.21	0.54	0.27	1.34	0.04	0	0	0	0	0	0	0	0	0	0	0	10.37
75555	566	19	2011	125	125	20	0.9	0	0	2	1	0	1	2	2	0	0	0	0	0	0	0	0	0.067	0	0	0	0	0	0	0	0	79.4	0	0	0.22	0.53	0.27	1.33	0.04	0	0	0	0	0	0	0	0	0	0	0	6.99
75556	566	19	2011	126	126	21	1.2	1	0	2	1	0	1	3	3	0	0	0	0	0	0	0	0	0.062	0	0	0	0	0	0	0	0	99	0	0	0.22	0.53	0.27	1.32	0.04	0	0	0	0	0	0	0	0	0	0	0	9.35
75557	566	19	2011	127	127	22	1.6	1	0	3	1	0	1	3	3	0	0	0	0	0	0	0	0	0.052	0	0	0	0	0	0	0	0	147.6	0	0	0.24	0.53	0.26	1.31	0.04	0	0	0	0	0	0	0	0	0	0	0	14.89
75558	566	19	2011	128	128	23	2	1	0.01	4	1	0	1	5	5	0	0	0	0	0	0	0	0	0.045	0	0	0	0	0	0	0	0	189.2	0	0	0.25	0.52	0.26	1.31	0.04	0	0	0	0	0	0	0	0	0	0	0	16.91
75559	566	19	2011	129	129	24	2.6	1	0.01	5	1	0	1	6	6	0	0	0	0	0	0	0	0	0.035	0	0	0	0	0	0	0	0	207	0	0	0.27	0.52	0.26	1.3	0.04	0	0	0	0	0	0	0	0	0	0	0	21.55
75560	566	19	2011	130	130	25	3.1	1	0.02	7	1	0	2	8	8	0	0	0	0	0	0	0	0	0.025	0	0	0	0	0	0	0	0	221	0	0	0.28	0.52	0.27	1.3	0.04	0	0	0	0	0	0	0	0	0	0	0	21.06
75561	566	19	2011	131	131	26	3.5	1	0.02	8	1	0	2	9	9	0	0	0	0	0	0	0	0	0.016	0	0	0	0	0	0	0	0	227.2	0	0	0.29	0.52	0.27	1.29	0.04	0	0	0	0	0	0	0	0	0	0	0	15.81
75562	566	19	2011	132	132	27	3.8	1	0.02	11	1	0	2	11	11	0	0	0	0	0	0	0	0	0.005	0	0	0	0	0	0	0	0	235	0	0	0.3	0.51	0.26	1.27	0.05	0	0	0	0	0	0	0	0	0	0	0	12.82
75563	566	19	2011	133	133	28	3.8	1	0.03	11	1	0	2	12	12	0	0	0	0	0	0	0	0	0	0	0	0	0	0	0	0	0	235.9	0	0	0.31	0.5	0.26	1.24	0.05	0	0	0	0	0	0	0	0	0	0	0	3.86
75564	566	19	2011	134	134	29	3.9	1	0.03	12	1	0	2	13	13	0	0	0	0	0	0	0	0	0	0	0	0	0	0	0	0	0	237.6	0	0	0.31	0.49	0.25	1.22	0.05	0	0	0	0	0	0	0	0	0	0	0	2.94
75565	566	19	2011	135	135	30	3.9	1	0.03	12	1	0	3	13	13	0	0	0	0	0	0	0	0	0	0	0	0	0	0	0	0	0	238.2	0	0	0.31	0.48	0.25	1.19	0.04	0	0	0	0	0	0	0	0	0	0	0	1.59
75566	566	19	2011	136	136	31	4.1	1	0.03	14	1	0	4	15	15	0	0	0	0	0	0	0	0	0	0	0	0	0	0	0	0	0	242.1	0	0	0.31	0.47	0.26	1.18	0.05	0	0	0	0	0	0	0	0	0	0	0	6.7
75567	566	19	2011	137	137	32	4.2	1	0.04	17	1	0	6	18	18	0	0	0	0	0	0	0	0	0	0	0	0	0	0	0	0	0	245.3	0	0	0.32	0.46	0.27	1.18	0.06	0	0	0	0	0	0	0	0	0	0	0	6.8
75568	566	19	2011	138	138	33	4.4	1	0.05	19	1	0	6	20	20	0	0	0	0	0	0	0	0	0.001	0	0	0	0	0	0	0	0	247.7	0	0	0.32	0.46	0.27	1.16	0.06	0.01	0	0	0	0	0	0	0	0	0	0	6.64
75569	566	19	2011	139	139	34	4.6	1	0.05	21	1	0	7	22	22	0	0	0	0	0	0	0	0	0.001	0	0	0	0	0	0	0	0	249.1	0	0	0.33	0.45	0.27	1.14	0.06	0.01	0	0	0	0	0	0	0	0	0	0	8.31
75570	566	19	2011	140	140	35	4.8	2	0.06	23	1	0	7	24	24	0	0	0	0	0	0	0	0	0.601	0	0	0	0	0	0	0	0	243.9	0	0	0.34	0.42	0.25	1.06	0.06	0.01	0	0	0	0	0	0	0	0	0	0	11.86
75571	566	19	2011	141	141	36	5.1	2	0.07	30	2	0	8	32	32	0	0	0	0	0	0	0	0	0.262	0	0	0	0	0	0	0	0	231.4	0	0	0.35	0.41	0.25	1.02	0.06	0.01	0	0	0	0	0	0	0	0	0	0	14.93
75572	566	19	2011	142	142	37	5.4	2	0.09	40	3	0	10	42	42	0	0	0	0	0	0	0	0	0.171	0	0	0	0	0	0	0	0	221	0	0	0.36	0.41	0.25	1	0.07	0.01	0	0	0	0	0	0	0	0	0	0	16.05
75573	566	19	2011	143	143	38	5.8	2	0.11	54	4	0	12	58	58	0	0	0	0	0	0	0	0	0.081	0	0	0	0	0	0	0	0	212.5	0	0	0.37	0.42	0.26	0.99	0.08	0.02	0	0	0	0	0	0	0	0	0	0	15.69
75574	566	19	2011	144	144	39	6	2	0.13	62	5	0	14	67	67	0	0	0	0	0	0	0	0	0.482	0	0	0	0	0	0	0	0	209.4	0	0	0.38	0.4	0.25	0.93	0.08	0.02	0	0	0	0	0	0	0	0	0	0	10.94
75575	566	19	2011	145	145	40	6.1	2	0.14	66	5	0	14	71	71	0	0	0	0	0	0	0	0	0.496	0	0	0	0	0	0	0	0	208.2	0	0	0.39	0.37	0.24	0.87	0.08	0.02	0	0	0	0	0	0	0	0	0	0	7.43
75576	566	19	2011	146	146	41	6.3	2	0.17	85	7	0	18	92	92	0	0	0	0	0	0	0	0	0.239	0	0	0	0	0	0	0	0	203.8	0	0	0.39	0.38	0.25	0.85	0.09	0.03	0	0	0	0	0	0	0	0	0	0	8.97
75577	566	19	2011	147	147	42	6.4	2	0.18	89	8	0	18	97	97	0	0	0	0	0	0	0	0	0.207	0	0	0	0	0	0	0	0	203.1	0	0	0.39	0.36	0.24	0.79	0.08	0.03	0	0	0	0	0	0	0	0	0	0	5.9
75578	566	19	2011	148	148	43	6.6	2	0.21	105	9	0	21	115	115	0	0	0	0	0	0	0	0	0.13	0	0	0	0	0	0	0	0	200.9	0	0	0.41	0.35	0.24	0.76	0.09	0.04	0	0	0	0	0	0	0	0	0	0	9.03
75579	566	19	2011	149	149	44	7	3	0.23	125	11	0	25	136	136	0	0	0	0	0	0	0	0	0.074	0	0	0	0	0	0	0	0	188.6	0	0	0.42	0.35	0.24	0.73	0.1	0.05	0	0	0	0	0	0	0	0	0	0	16.71
75580	566	19	2011	150	150	45	7.3	3	0.27	152	14	0	30	166	166	0	0	0	0	0	0	0	0	0.324	0	0	0	0	0	0	0	0	177.5	0	0	0.45	0.35	0.26	0.71	0.11	0.06	0.01	0	0	0	0	0	0	0	0	0	17.84
75581	566	19	2011	151	151	46	7.6	3	0.32	194	18	0	37	212	212	0	0	0	0	0	0	0.125	0	0.152	0	0	0	0	0	0	0	0	166.2	0	0	0.46	0.38	0.29	0.72	0.13	0.08	0.01	0	0	0	0	0	0	0	0	0	15.28
75582	566	19	2011	152	152	47	7.9	3	0.37	231	22	0	44	253	253	0	0	0	0	0	0	0	0	0.379	0	0	0	0	0	0	0	0	159.6	0	0	0.48	0.38	0.3	0.69	0.14	0.09	0.02	0	0	0	0	0	0	0	0	0	13.77
75583	566	19	2011	153	153	48	8.3	3	0.42	270	27	0	51	297	297	0	0	0	0	0	0	0.027	0	0.22	0	0	0	0	0	0	0	0	154.1	0	0	0.5	0.4	0.32	0.68	0.16	0.1	0.03	0	0	0	0	0	0	0	0	0	17.59
75584	566	19	2011	154	154	49	8.7	3	0.48	320	33	0	60	353	353	0	0	0	0	0	0	0.03	0	0.128	0	0	0	0	0	0	0	0	148.7	0	0	0.53	0.42	0.35	0.69	0.18	0.12	0.04	0	0	0	0	0	0	0	0	0	21.92
75585	566	19	2011	155	155	50	9.1	3	0.51	354	38	0	66	392	392	0	0	0	0	0	0	0	0	0.082	0	0	0	0	0	0	0	0	145.3	0	0	0.55	0.43	0.36	0.68	0.19	0.13	0.05	0	0	0	0	0	0	0	0	0	19.9
75586	566	19	2011	156	156	51	9.6	3	0.59	422	49	0	79	470	470	0	0	0	0	0	0	0.008	0	0.041	0	0	0	0	0	0	0	0	141.1	0	0	0.57	0.47	0.41	0.71	0.22	0.16	0.07	0.01	0	0	0	0	0	0	0	0	21.2
75587	566	19	2011	157	157	52	10	3	0.69	499	63	0	94	562	562	0	0	0	0	0	0	0.035	0	0.042	0	0	0	0	0	0	0	0	137.4	0	0	0.6	0.53	0.47	0.75	0.26	0.19	0.09	0.02	0	0	0	0	0	0	0	0	22.7
75588	566	19	2011	158	158	53	10.5	3	0.77	575	79	0	109	654	654	0	0	0	0	0	0	0	0	0.048	0	0	0	0	0	0	0	0	134.6	0	0	0.63	0.58	0.52	0.79	0.29	0.22	0.12	0.03	0	0	0	0	0	0	0	0	22.27
75589	566	19	2011	159	159	54	10.9	3	0.87	654	98	0	125	752	752	0	0	0	0	0	0	0	0	0.054	0	0	0	0	0	0	0	0	132.3	0	0	0.65	0.63	0.57	0.83	0.33	0.25	0.14	0.05	0	0	0	0	0	0	0	0	21.09
75590	566	19	2011	160	160	55	11.3	3	0.93	715	114	0	137	829	829	0	0	0	0	0	0	0	0	0.059	0	0	0	0	0	0	0	0	130.6	0	0	0.67	0.64	0.6	0.85	0.35	0.27	0.15	0.06	0	0	0	0	0	0	0	0	18.57
75591	566	19	2011	161	161	56	11.6	3	0.94	725	122	0	139	847	847	0	0	0	0	0	0	0	0	0.064	0	0	0	0	0	0	0	0	129.4	0	0	0.69	0.62	0.59	0.82	0.34	0.26	0.15	0.07	0	0	0	0	0	0	0	0	14.1
75592	566	19	2011	162	162	57	11.8	3	1.02	795	178	0	159	973	973	0	0	0	0	0	0	0	0	0.061	0	0	0	0	0	0	0	0	128.4	0	0	0.7	0.61	0.67	0.89	0.39	0.3	0.18	0.1	0	0	0	0	0	0	0	0	12.55
75593	566	19	2011	163	163	58	12.1	3	1.09	855	227	0	177	1082	1082	0	0	0	0	0	0	0	0	0.066	0	0	0	0	0	0	0	0	127.3	0	0	0.72	0.61	0.76	0.98	0.45	0.35	0.21	0.14	0	0	0	0	0	0	0	0	13.85
75594	566	19	2011	164	164	59	12.5	3	1.12	887	254	0	186	1140	1140	0	0	0	0	0	0	0	0	0.069	0	0	0	0	0	0	0	0	126	0	0	0.73	0.6	0.8	1.02	0.48	0.37	0.22	0.15	0	0	0	0	0	0	0	0	17.4
75595	566	19	2011	165	165	60	12.8	3	1.17	935	296	0	200	1231	1231	0	0	0	0	0	0	0	0	0.066	0	0	0	0	0	0	0	0	124.8	0	0	0.75	0.59	0.87	1.08	0.53	0.41	0.25	0.18	0.01	0	0	0	0	0	0	0	17.25
75596	566	19	2011	166	166	61	13.2	3	1.26	1018	371	0	225	1390	1390	0	0	0	0	0	0	0	0	0.06	0	0	0	0	0	0	0	0	123.9	0	0	0.76	0.58	1	1.21	0.61	0.48	0.29	0.22	0.02	0	0	0	0	0	0	0	16.05
75597	566	19	2011	167	167	62	13.5	3	1.3	1061	411	0	238	1472	1472	0	0	0	0	0	0	0	0	0.058	0	0	0	0	0	0	0	0	123	0	0	0.77	0.64	1.06	1.25	0.64	0.5	0.31	0.24	0.02	0	0	0	0	0	0	0	14.3
75598	566	19	2011	168	168	63	13.8	3	1.37	1126	475	0	258	1601	1601	0	0	0	0	0	0	0	0	0.05	0	0	0	0	0	0	0	0	122	0	0	0.79	0.73	1.14	1.32	0.7	0.55	0.34	0.27	0.03	0	0	0	0	0	0	0	17.75
75599	566	19	2011	169	169	64	14.1	3	1.44	1188	537	0	277	1725	1725	0	0	0	0	0	0	0	0	0.042	0	0	0	0	0	0	0	0	121.1	0	0	0.8	0.82	1.23	1.39	0.75	0.59	0.37	0.3	0.04	0	0	0	0	0	0	0	15.8
75600	566	19	2011	170	170	65	14.5	3	1.52	1264	617	0	302	1881	1881	0	0	0	0	0	0	0	0	0.031	0	0	0	0	0	0	0	0	120.2	0	0	0.82	0.93	1.34	1.47	0.82	0.65	0.41	0.34	0.06	0	0	0	0	0	0	0	18.2
75601	566	19	2011	171	171	66	14.9	3	1.57	1319	677	0	320	1995	1995	0	0	0	0	0	0	0	0	0.024	0	0	0	0	0	0	0	0	119.3	0	0	0.84	1.01	1.41	1.52	0.87	0.68	0.44	0.37	0.07	0	0	0	0	0	0	0	16.75
75602	566	19	2011	172	172	67	15.1	3	1.62	1368	732	0	336	2100	2100	0	0	0	0	0	0	0	0	0.021	0	0	0	0	0	0	0	0	118.6	0	0	0.85	1.08	1.48	1.56	0.91	0.72	0.46	0.39	0.08	0	0	0	0	0	0	0	13.05
75603	566	19	2011	173	173	68	15.4	3	1.69	1428	803	0	356	2231	2231	0	0	0	0	0	0	0	0	0.017	0	0	0	0	0	0	0	0	118	0	0	0.86	1.17	1.56	1.62	0.96	0.76	0.49	0.42	0.09	0	0	0	0	0	0	0	13.65
75604	566	19	2011	174	174	69	15.7	3	1.78	1513	906	0	385	2419	2419	0	0	0	0	0	0	0	0	0.012	0	0	0	0	0	0	0	0	117.7	0	0	0.87	1.31	1.7	1.7	1.05	0.83	0.53	0.47	0.12	0	0	0	0	0	0	0	12.95
75605	566	19	2011	175	175	70	16	3	1.86	1587	998	0	411	2584	2584	0	0	0	0	0	0	0	0	0.006	0	0	0	0	0	0	0	0	117.1	0	0	0.88	1.43	1.81	1.77	1.12	0.89	0.57	0.51	0.14	0	0	0	0	0	0	0	14.5
75606	566	19	2011	176	176	71	16.3	3	1.93	1654	1084	0	434	2738	2738	0	0	0	0	0	0	0	0	0	0	0	0	0	0	0	0	0	116.5	0	0	0.9	1.54	1.92	1.84	1.19	0.94	0.61	0.55	0.16	0	0	0	0	0	0	0	15.9
75607	566	19	2011	177	177	72	16.3	4	1.93	1654	1232	0	432	2886	2886	0	0	0	0	0	0	0	0	0	0	0	0	0	0	0	0	0	116.5	0	0	0.92	1.53	1.91	1.83	1.18	0.94	0.61	0.54	0.16	0	0	0	0	0	0	0	18.7
75608	566	19	2011	178	178	73	16.3	4	1.93	1654	1461	0	440	3115	3115	0	0	0	0	0	0	0	0	0	0	0	0	0	0	0	0	0	116.5	0	0	0.93	1.54	1.95	1.84	1.21	0.96	0.62	0.56	0.17	0	0	0	0	0	0	0	14.45
75609	566	19	2011	179	179	74	16.3	4	1.93	1654	1720	0	449	3374	3374	0	0	0	0	0	0	0	0	0	0	0	0	0	0	0	0	0	116.5	0	0	0.93	1.54	2	1.87	1.24	0.98	0.64	0.57	0.18	0	0	0	0	0	0	0	13.15
75610	566	19	2011	180	180	75	16.3	4	1.93	1654	1964	0	457	3618	3618	0	0	0	0	0	0	0	0	0	0	0	0	0	0	0	0	0	116.5	0	0	0.95	1.53	2.03	1.89	1.27	1.01	0.65	0.59	0.19	0	0	0	0	0	0	0	18
75611	566	19	2011	181	181	76	16.3	4	1.93	1654	2211	0	466	3865	3865	0	0	0	0	0	0	0	0	0	0	0	0	0	0	0	0	0	116.5	0	0	0.96	1.52	2.07	1.91	1.3	1.03	0.67	0.61	0.2	0	0	0	0	0	0	0	21.93
75612	566	19	2011	182	182	77	16.3	4	1.93	1654	2464	0	475	4118	4118	0	0	0	0	0	0	0	0	0	0	0	0	0	0	0	0	0	116.5	0	0	0.98	1.51	2.09	1.93	1.33	1.06	0.69	0.62	0.21	0.01	0	0	0	0	0	0	22.32
75613	566	19	2011	183	183	78	16.3	4	1.93	1654	2705	0	483	4359	4359	0	0	0	0	0	0	0	0	0	0	0	0	0	0	0	0	0	116.5	0	0	0.99	1.5	2.12	1.94	1.35	1.08	0.7	0.64	0.22	0.01	0	0	0	0	0	0	19.5
75614	566	19	2011	184	184	79	16.3	4	1.92	1654	2903	0	489	4557	4557	0	0	0	0	0	0	0	0	0	0	0	0	0	0	0	0	0	116	0	0	1	1.51	2.13	1.95	1.37	1.1	0.72	0.65	0.23	0.01	0	0	0	0	0	0	17.2
75615	566	19	2011	185	185	80	16.3	4	1.9	1654	3111	0	496	4765	4765	0	0	0	0	0	0	0	0	0	0	0	0	0	0	0	0	0	114.9	0	0	1.01	1.5	2.15	1.96	1.39	1.12	0.73	0.67	0.24	0.01	0	0	0	0	0	0	17.5
75616	566	19	2011	186	186	81	16.3	4	1.88	1654	3329	0	503	4983	4983	0	0	0	0	0	0	0.12	0	0	0	0	0	0	0	0	0	0	113.8	0	0	1.02	1.53	2.16	1.97	1.41	1.14	0.75	0.69	0.25	0.02	0	0	0	0	0	0	19.49
75617	566	19	2011	187	187	82	16.3	4	1.86	1654	3550	0	510	5204	5204	0	0	0	0	0	0	0.229	0	0	0	0	0	0	0	0	0	0	112.6	0	0	1.04	1.57	2.19	1.98	1.42	1.16	0.76	0.7	0.26	0.02	0	0	0	0	0	0	18.5
75618	566	19	2011	188	188	83	16.3	4	1.85	1654	3723	0	515	5377	5377	0	0	0	0	0	0	0	0	0	0	0	0	0	0	0	0	0	111.6	0	0	1.05	1.6	2.22	1.98	1.43	1.16	0.77	0.71	0.26	0.02	0	0	0	0	0	0	16.9
75619	566	19	2011	189	189	84	16.3	4	1.83	1654	3973	0	523	5626	5626	0	0	0	0	0	0	0	0	0	0	0	0	0	0	0	0	0	110.6	0	0	1.06	1.65	2.26	1.98	1.44	1.18	0.78	0.72	0.27	0.03	0	0	0	0	0	0	16.75
75620	566	19	2011	190	190	85	16.3	5	1.81	1654	2672	1230	520	4326	5863	17009	7.2	0.21	1537	14	0	0	0	0	0	0	0	0	0	0.26	0	1537	109.5	0	0	1.07	1.64	2.25	1.97	1.44	1.17	0.78	0.72	0.27	0.03	0	0	0	0	0	0	19.15
75621	566	19	2011	191	191	86	16.3	5	1.79	1654	2704	1354	534	4358	6050	17009	8	0.224	1692	14	0	0	0	0	0	0	0	0	0	0.28	0	1692	108.1	0	0	1.09	1.7	2.32	1.98	1.46	1.2	0.8	0.74	0.29	0.04	0	0	0	0	0	0	22.35
75622	566	19	2011	192	192	87	16.3	5	1.77	1654	2671	1515	531	4325	6219	17009	8.9	0.244	1894	14	0	0	0	0	0	0	0	0	0	0.3	0	1894	106.9	0	0	1.1	1.69	2.31	1.97	1.45	1.19	0.8	0.74	0.29	0.04	0	0	0	0	0	0	21.67
75623	566	19	2011	193	193	88	16.3	5	1.75	1654	2591	1728	529	4245	6405	17009	10.2	0.27	2160	14	0	0	0	0	0	0	0	0	0	0.34	0	2160	105.6	0	0	1.11	1.68	2.3	1.96	1.44	1.19	0.79	0.73	0.28	0.04	0	0	0	0	0	0	20.18
75624	566	19	2011	194	194	89	16.3	5	1.73	1654	2458	1975	526	4112	6581	17009	11.6	0.3	2469	14	0	0.03	0	0	0	0	0	0	0	0.38	0	2469	104.6	0	0	1.11	1.67	2.29	1.95	1.44	1.18	0.79	0.73	0.28	0.04	0	0	0	0	0	0	17.85
75625	566	19	2011	195	195	90	16.3	5	1.71	1654	2415	2171	523	4069	6783	17009	12.8	0.32	2714	14	0.027	0.352	0	0	0	0	0	0	0	0.4	0	2714	103.4	0	0	1.12	1.66	2.27	1.94	1.43	1.17	0.79	0.73	0.28	0.04	0	0	0	0	0	0	20.37
75626	566	19	2011	196	196	91	16.3	5	1.69	1654	2418	2292	523	4072	6937	17009	13.5	0.33	2865	14	0.22	0.48	0	0	0	0	0	0	0	0.41	0	2865	102	0	0	1.13	1.65	2.27	1.94	1.43	1.17	0.79	0.73	0.28	0.04	0	0	0	0	0	0	22
75627	566	19	2011	197	197	92	16.3	5	1.67	1654	2427	2392	524	4081	7071	17009	14.1	0.338	2991	14	0.211	0.475	0	0	0	0	0	0	0	0.42	0	2991	100.7	0	0	1.13	1.64	2.27	1.93	1.43	1.18	0.79	0.73	0.29	0.04	0	0	0	0	0	0	22.23
75628	566	19	2011	198	198	93	16.3	5	1.63	1654	2435	2482	526	4089	7192	17009	14.6	0.345	3103	14	0.371	0.581	0	0	0	0	0	0	0	0.43	0	3103	98.8	0	0	1.14	1.64	2.27	1.93	1.43	1.18	0.8	0.74	0.29	0.04	0	0	0	0	0	0	22.24
75629	566	19	2011	199	199	94	16.3	5	1.59	1654	2420	2570	523	4074	7286	17009	15.1	0.353	3212	14	0.545	0.697	0	0	0	0	0	0	0	0.44	0	3212	96.2	0	0	1.15	1.63	2.25	1.92	1.42	1.17	0.8	0.74	0.29	0.04	0	0	0	0	0	0	21.93
75630	566	19	2011	200	200	95	16.3	5	1.54	1654	2390	2655	521	4044	7363	17009	15.6	0.361	3319	14	0.624	0.75	0	0	0	0	0	0	0	0.45	0	3319	93.2	0	0	1.15	1.62	2.24	1.91	1.41	1.17	0.79	0.73	0.29	0.04	0	0	0	0	0	0	21.63
75631	566	19	2011	201	201	96	16.3	5	1.49	1654	2371	2720	518	4025	7425	17009	16	0.366	3400	14	0.681	0.788	0	0	0	0	0	0	0	0.46	0	3400	90	0	0	1.16	1.61	2.23	1.9	1.41	1.16	0.79	0.73	0.29	0.04	0	0	0	0	0	0	21.99
75632	566	19	2011	202	202	97	16.3	5	1.44	1654	2355	2776	515	4009	7480	17009	16.3	0.371	3470	14	0.672	0.782	0	0	0	0	0	0	0	0.46	0	3470	87	0	0	1.17	1.6	2.22	1.89	1.4	1.16	0.78	0.73	0.29	0.04	0	0	0	0	0	0	22.13
75633	566	19	2011	203	203	98	16.3	5	1.39	1654	2348	2820	513	4002	7528	17009	16.6	0.375	3525	14	0.611	0.741	0	0	0	0	0	0	0	0.47	0	3525	84.3	0	0	1.17	1.6	2.21	1.88	1.39	1.15	0.78	0.72	0.29	0.04	0	0	0	0	0	0	22.59
75634	566	19	2011	204	204	99	16.3	5	1.34	1654	2351	2849	512	4005	7566	17009	16.7	0.377	3561	14	0.726	0.818	0	0	0	0	0	0	0	0.47	0	3561	81.2	0	0	1.18	1.59	2.2	1.87	1.39	1.15	0.78	0.72	0.29	0.04	0	0	0	0	0	0	23.1
75635	566	19	2011	205	205	100	16.3	5	1.3	1654	2318	2910	509	3972	7609	17009	17.1	0.382	3637	14	0.712	0.809	0	0	0	0	0	0	0	0.48	0	3637	78.3	0	0	1.19	1.58	2.19	1.86	1.38	1.14	0.78	0.72	0.29	0.04	0	0	0	0	0	0	20.72
75636	566	19	2011	206	206	101	16.3	5	1.29	1654	2345	2983	520	3999	7728	17009	17.5	0.386	3729	14	0.097	0.399	0	0	0	0	0	0	0	0.48	0	3729	78	0	0	1.19	1.68	2.19	1.85	1.39	1.16	0.8	0.75	0.31	0.06	0	0	0	0	0	0	19.45
75637	566	19	2011	207	207	102	16.3	5	1.28	1654	2378	3041	534	4032	7833	17009	17.9	0.388	3801	14	0.102	0.402	0	0	0	0	0	0	0	0.49	0	3801	77.6	0	0	1.2	1.8	2.18	1.84	1.4	1.17	0.83	0.78	0.33	0.07	0	0	0	0	0	0	20.37
75638	566	19	2011	208	208	103	16.3	5	1.24	1654	2393	3061	539	4047	7873	17009	18	0.389	3826	14	0.611	0.741	0	0	0	0	0	0	0	0.49	0	3826	75.2	0	0	1.2	1.82	2.17	1.83	1.4	1.18	0.84	0.8	0.35	0.08	0	0	0	0	0	0	23.12
75639	566	19	2011	209	209	104	16.3	5	1.22	1654	2393	3096	536	4047	7917	17009	18.2	0.391	3870	14	0.397	0.599	0	0	0	0	0	0	0	0.49	0	3870	73.7	0	0	1.21	1.81	2.16	1.82	1.4	1.18	0.84	0.79	0.35	0.08	0	0	0	0	0	0	21.85
75640	566	19	2011	210	210	105	16.3	5	1.22	1654	2370	3149	534	4024	7959	17009	18.5	0.396	3936	14	0	0	0	0	0	0	0	0	0	0.49	0	3936	73.7	0	0	1.22	1.8	2.15	1.81	1.39	1.17	0.84	0.79	0.35	0.08	0	0	0	0	0	0	19.5
75641	566	19	2011	211	211	106	16.3	5	1.18	1654	2365	3190	531	4019	8006	17009	18.8	0.398	3987	14	0.57	0.714	0	0	0	0	0	0	0	0.5	0	3987	71.6	0	0	1.22	1.8	2.14	1.8	1.38	1.16	0.83	0.78	0.34	0.08	0	0	0	0	0	0	20.69
75642	566	19	2011	212	212	107	16.3	5	1.14	1654	2367	3213	529	4021	8036	17009	18.9	0.4	4016	14	0.749	0.833	0	0	0	0	0	0	0	0.5	0	4016	68.9	0	0	1.23	1.79	2.13	1.79	1.38	1.16	0.83	0.78	0.34	0.08	0	0	0	0	0	0	21.87
75643	566	19	2011	213	213	108	16.3	5	1.1	1654	2373	3224	530	4027	8057	17009	19	0.4	4030	14	0.785	0.857	0	0	0	0	0	0	0	0.5	0	4030	66.2	0	0	1.24	1.78	2.12	1.79	1.37	1.16	0.83	0.79	0.35	0.08	0	0	0	0	0	0	22.7
75644	566	19	2011	214	214	109	16.3	5	1.05	1654	2379	3235	530	4033	8077	17009	19	0.401	4044	14	0.769	0.846	0	0	0	0	0	0	0	0.5	0	4044	63.7	0	0	1.24	1.77	2.11	1.78	1.37	1.16	0.84	0.79	0.36	0.09	0.01	0	0	0	0	0	22.57
75645	566	19	2011	215	215	110	16.3	5	1.02	1654	2386	3253	531	4039	8106	17009	19.1	0.401	4066	14	0.623	0.749	0	0	0	0	0	0	0	0.5	0	4066	61.7	0	0	1.25	1.76	2.1	1.77	1.37	1.16	0.84	0.8	0.36	0.09	0.01	0	0	0	0	0	21.9
75646	566	19	2011	216	216	111	16.3	5	1	1654	2388	3277	529	4042	8139	17009	19.3	0.403	4096	14	0.488	0.659	0	0	0	0	0	0	0	0.5	0	4096	60.2	0	0	1.26	1.76	2.09	1.76	1.36	1.15	0.84	0.8	0.36	0.09	0.01	0	0	0	0	0	19.05
75647	566	19	2011	217	217	112	16.3	6	1	1654	2388	3277	529	4042	8139	17009	19.3	0.403	4096	14	0.488	0.659	0	0	0	0	0	0	0	0.5	0	4096	60.2	0	0	1.26	1.76	2.09	1.75	1.35	1.15	0.84	0.79	0.36	0.09	0.01	0	0	0	0	0	19.6
75648	566	19	2011	218	218	113	16.3	7	1	1654	2388	3277	529	4042	8139	17009	19.3	0.403	4096	14	0.488	0.659	0	0	0	0	0	0	0	0.5	0	4096	60.2	0	0	1.26	1.76	2.09	1.74	1.35	1.14	0.83	0.79	0.36	0.09	0.01	0	0	0	0	0	0
75661	567	19	2012	105	105	0	0	0	0	0	0	0	0	0	0	0	0	0	0	0	0	0	0	0	0	0	0	0	0	0	0	0	0	0	0	0.03	0	0	0	0	0	0	0	0	0	0	0	0	0	0	0	9.15
75662	567	19	2012	106	106	1	0	0	0	0	0	0	0	0	0	0	0	0	0	0	0	0	0	0	0	0	0	0	0	0	0	0	0	0	0	0.04	0	0	0	0	0	0	0	0	0	0	0	0	0	0	0	7.96
75663	567	19	2012	107	107	2	0	0	0	0	0	0	0	0	0	0	0	0	0	0	0	0	0	0	0	0	0	0	0	0	0	0	0	0	0	0.06	0	0	0	0	0	0	0	0	0	0	0	0	0	0	0	5.21
75664	567	19	2012	108	108	3	0	0	0	0	0	0	0	0	0	0	0	0	0	0	0	0	0	0	0	0	0	0	0	0	0	0	0	0	0	0.08	0	0	0	0	0	0	0	0	0	0	0	0	0	0	0	8
75665	567	19	2012	109	109	4	0	0	0	0	0	0	0	0	0	0	0	0	0	0	0	0	0	0	0	0	0	0	0	0	0	0	0	0	0	0.1	0	0	0	0	0	0	0	0	0	0	0	0	0	0	0	10.92
75666	567	19	2012	110	110	5	0	0	0	0	0	0	0	0	0	0	0	0	0	0	0	0	0	0	0	0	0	0	0	0	0	0	0	0	0	0.12	0	0	0	0	0	0	0	0	0	0	0	0	0	0	0	7.58
75667	567	19	2012	111	111	6	0	0	0	0	0	0	0	0	0	0	0	0	0	0	0	0	0	0	0	0	0	0	0	0	0	0	0	0	0	0.13	0	0	0	0	0	0	0	0	0	0	0	0	0	0	0	3.85
75668	567	19	2012	112	112	7	0	0	0	0	0	0	0	0	0	0	0	0	0	0	0	0	0	0	0	0	0	0	0	0	0	0	0	0	0	0.15	0	0	0	0	0	0	0	0	0	0	0	0	0	0	0	6.41
75669	567	19	2012	113	113	8	0	0	0	0	0	0	0	0	0	0	0	0	0	0	0	0	0	0	0	0	0	0	0	0	0	0	0	0	0	0.16	0	0	0	0	0	0	0	0	0	0	0	0	0	0	0	4.74
75670	567	19	2012	114	114	9	0	0	0	0	0	0	0	0	0	0	0	0	0	0	0	0	0	0	0	0	0	0	0	0	0	0	0	0	0	0.17	0	0	0	0	0	0	0	0	0	0	0	0	0	0	0	5.84
75671	567	19	2012	115	115	10	0.5	0	0	1	1	0	1	2	2	0	0	0	0	0	0	0	0	0	0	0	0	0	0	0	0	0	51.4	0	0	0.21	0.56	0.28	1.39	0.05	0	0	0	0	0	0	0	0	0	0	0	14.99
75672	567	19	2012	116	116	11	1.1	1	0	2	1	0	1	3	3	0	0	0	0	0	0	0	0	0	0	0	0	0	0	0	0	0	100.4	0	0	0.22	0.55	0.28	1.39	0.05	0	0	0	0	0	0	0	0	0	0	0	18.58
75673	567	19	2012	117	117	12	1.4	1	0	2	1	0	1	3	3	0	0	0	0	0	0	0	0	0.002	0	0	0	0	0	0	0	0	135.1	0	0	0.23	0.55	0.28	1.38	0.05	0	0	0	0	0	0	0	0	0	0	0	12.26
75674	567	19	2012	118	118	13	1.6	1	0	3	1	0	1	4	4	0	0	0	0	0	0	0	0	0	0	0	0	0	0	0	0	0	154.7	0	0	0.24	0.55	0.28	1.37	0.05	0	0	0	0	0	0	0	0	0	0	0	7.54
75675	567	19	2012	119	119	14	1.8	1	0.01	3	1	0	1	4	4	0	0	0	0	0	0	0	0	0	0	0	0	0	0	0	0	0	170.8	0	0	0.24	0.55	0.28	1.37	0.05	0	0	0	0	0	0	0	0	0	0	0	7.79
75676	567	19	2012	120	120	15	1.9	1	0.01	4	1	0	1	4	4	0	0	0	0	0	0	0	0	0	0	0	0	0	0	0	0	0	178.3	0	0	0.25	0.54	0.27	1.36	0.05	0	0	0	0	0	0	0	0	0	0	0	4.4
75677	567	19	2012	121	121	16	2.2	1	0.01	4	1	0	1	5	5	0	0	0	0	0	0	0	0	0	0	0	0	0	0	0	0	0	195.3	0	0	0.26	0.54	0.27	1.36	0.05	0	0	0	0	0	0	0	0	0	0	0	9.03
75678	567	19	2012	122	122	17	2.5	1	0.01	7	1	0	1	7	7	0	0	0	0	0	0	0	0	0	0	0	0	0	0	0	0	0	217.5	0	0	0.27	0.54	0.27	1.35	0.05	0	0	0	0	0	0	0	0	0	0	0	14.21
75679	567	19	2012	123	123	18	2.9	1	0.02	8	1	0	2	9	9	0	0	0	0	0	0	0	0	0	0	0	0	0	0	0	0	0	225.1	0	0	0.28	0.54	0.27	1.35	0.05	0	0	0	0	0	0	0	0	0	0	0	16.34
75680	567	19	2012	124	124	19	3.3	1	0.02	9	1	0	2	10	10	0	0	0	0	0	0	0	0	0	0	0	0	0	0	0	0	0	231.6	0	0	0.29	0.54	0.28	1.34	0.05	0	0	0	0	0	0	0	0	0	0	0	15.13
75681	567	19	2012	125	125	20	3.7	1	0.03	13	1	0	2	14	14	0	0	0	0	0	0	0	0	0	0	0	0	0	0	0	0	0	239.8	0	0	0.3	0.54	0.28	1.33	0.05	0	0	0	0	0	0	0	0	0	0	0	18.47
75682	567	19	2012	126	126	21	4.1	1	0.04	18	1	0	3	18	18	0	0	0	0	0	0	0	0	0	0	0	0	0	0	0	0	0	246.2	0	0	0.32	0.53	0.28	1.32	0.06	0	0	0	0	0	0	0	0	0	0	0	19.37
75683	567	19	2012	127	127	22	4.4	1	0.05	22	1	0	4	23	23	0	0	0	0	0	0	0	0	0	0	0	0	0	0	0	0	0	249.4	0	0	0.33	0.53	0.28	1.31	0.06	0	0	0	0	0	0	0	0	0	0	0	14.14
75684	567	19	2012	128	128	23	4.7	1	0.07	29	1	0	5	30	30	0	0	0	0	0	0	0	0	0	0	0	0	0	0	0	0	0	252.8	0	0	0.34	0.53	0.29	1.3	0.07	0	0	0	0	0	0	0	0	0	0	0	9.69
75685	567	19	2012	129	129	24	4.8	1	0.09	35	1	0	9	36	36	0	0	0	0	0	0	0	0	0	0	0	0	0	0	0	0	0	254.7	0	0	0.34	0.55	0.31	1.32	0.08	0.01	0	0	0	0	0	0	0	0	0	0	9.29
75686	567	19	2012	130	130	25	5	2	0.11	48	2	0	11	50	50	0	0	0	0	0	0	0	0	0.001	0	0	0	0	0	0	0	0	237.9	0	0	0.35	0.55	0.33	1.32	0.09	0.02	0	0	0	0	0	0	0	0	0	0	8.33
75687	567	19	2012	131	131	26	5.3	2	0.15	65	4	0	14	69	69	0	0	0	0	0	0	0	0	0.001	0	0	0	0	0	0	0	0	224.8	0	0	0.36	0.55	0.35	1.34	0.11	0.03	0	0	0	0	0	0	0	0	0	0	13
75688	567	19	2012	132	132	27	5.5	2	0.18	82	6	0	18	88	88	0	0	0	0	0	0	0	0	0.001	0	0	0	0	0	0	0	0	217.1	0	0	0.37	0.57	0.37	1.35	0.12	0.03	0	0	0	0	0	0	0	0	0	0	11.52
75689	567	19	2012	133	133	28	5.7	2	0.21	97	7	0	20	104	104	0	0	0	0	0	0	0	0	0.001	0	0	0	0	0	0	0	0	212.8	0	0	0.37	0.58	0.39	1.35	0.13	0.04	0	0	0	0	0	0	0	0	0	0	9.48
75690	567	19	2012	134	134	29	6	2	0.26	125	10	0	25	135	135	0	0	0	0	0	0	0	0	0.001	0	0	0	0	0	0	0	0	207.4	0	0	0.38	0.61	0.42	1.38	0.15	0.06	0	0	0	0	0	0	0	0	0	0	12.01
75691	567	19	2012	135	135	30	6.2	2	0.33	161	13	0	32	174	174	0	0	0	0	0	0	0	0	0.001	0	0	0	0	0	0	0	0	203.2	0	0	0.39	0.65	0.46	1.41	0.18	0.08	0	0	0	0	0	0	0	0	0	0	12.51
75692	567	19	2012	136	136	31	6.5	2	0.41	207	18	0	40	225	225	0	0	0	0	0	0	0	0	0	0	0	0	0	0	0	0	0	200	0	0	0.4	0.7	0.51	1.46	0.21	0.11	0	0	0	0	0	0	0	0	0	0	15.57
75693	567	19	2012	137	137	32	6.8	2	0.53	268	24	0	51	292	292	0	0	0	0	0	0	0	0	0	0	0	0	0	0	0	0	0	197.4	0	0	0.41	0.73	0.56	1.47	0.25	0.14	0	0	0	0	0	0	0	0	0	0	13.31
75694	567	19	2012	138	138	33	7.1	3	0.62	337	31	0	63	368	368	0	0	0	0	0	0	0	0	0.001	0	0	0	0	0	0	0	0	182.8	0	0	0.43	0.74	0.62	1.48	0.29	0.18	0.01	0	0	0	0	0	0	0	0	0	16.42
75695	567	19	2012	139	139	34	7.5	3	0.71	410	38	0	76	448	448	0	0	0	0	0	0	0	0	0.003	0	0	0	0	0	0	0	0	173	0	0	0.45	0.73	0.68	1.5	0.34	0.21	0.02	0	0	0	0	0	0	0	0	0	18.16
75696	567	19	2012	140	140	35	7.8	3	0.79	470	45	0	87	515	515	0	0	0	0	0	0	0	0	0.006	0	0	0	0	0	0	0	0	167	0	0	0.47	0.69	0.73	1.5	0.37	0.24	0.03	0	0	0	0	0	0	0	0	0	16.73
75697	567	19	2012	141	141	36	8.1	3	0.88	547	53	0	101	600	600	0	0	0	0	0	0	0	0	0.01	0	0	0	0	0	0	0	0	161.3	0	0	0.48	0.66	0.79	1.51	0.41	0.28	0.05	0	0	0	0	0	0	0	0	0	11.4
75698	567	19	2012	142	142	37	8.3	3	1.03	660	66	0	121	726	726	0	0	0	0	0	0	0	0	0.013	0	0	0	0	0	0	0	0	155.4	0	0	0.49	0.63	0.9	1.55	0.49	0.34	0.08	0	0	0	0	0	0	0	0	0	11.07
75699	567	19	2012	143	143	38	8.6	3	1.17	774	79	0	142	853	853	0	0	0	0	0	0	0	0	0.018	0	0	0	0	0	0	0	0	151.1	0	0	0.51	0.61	1.01	1.58	0.56	0.4	0.12	0	0	0	0	0	0	0	0	0	14.38
75700	567	19	2012	144	144	39	9	3	1.31	891	94	0	163	985	985	0	0	0	0	0	0	0.034	0	0.02	0	0	0	0	0	0	0	0	147.7	0	0	0.53	0.59	1.1	1.61	0.63	0.46	0.17	0	0	0	0	0	0	0	0	0	19.23
75701	567	19	2012	145	145	40	9.3	3	1.46	1010	111	0	185	1122	1122	0	0	0	0	0	0	0	0	0.022	0	0	0	0	0	0	0	0	145	0	0	0.55	0.57	1.19	1.65	0.71	0.53	0.22	0	0	0	0	0	0	0	0	0	15.56
75702	567	19	2012	146	146	41	9.6	3	1.53	1064	120	0	195	1184	1184	0	0	0	0	0	0	0	0	0.024	0	0	0	0	0	0	0	0	143.7	0	0	0.57	0.54	1.19	1.62	0.73	0.54	0.23	0	0	0	0	0	0	0	0	0	13.96
75703	567	19	2012	147	147	42	10	3	1.67	1178	139	0	216	1317	1317	0	0	0	0	0	0	0	0	0.02	0	0	0	0	0	0	0	0	141.7	0	0	0.59	0.52	1.24	1.62	0.79	0.6	0.28	0.02	0	0	0	0	0	0	0	0	19.89
75704	567	19	2012	148	148	43	10.4	3	1.84	1320	167	0	243	1487	1487	0	0	0	0	0	0	0	0	0.014	0	0	0	0	0	0	0	0	139.6	0	0	0.62	0.5	1.31	1.64	0.88	0.67	0.33	0.05	0	0	0	0	0	0	0	0	20.64
75705	567	19	2012	149	149	44	10.8	3	2.06	1494	205	0	277	1699	1699	0	0	0	0	0	0	0.007	0	0.007	0	0	0	0	0	0	0	0	137.7	0	0	0.64	0.48	1.39	1.68	1	0.77	0.4	0.11	0	0	0	0	0	0	0	0	18.1
75706	567	19	2012	150	150	45	11.1	3	2.28	1672	248	0	313	1920	1920	0	0	0	0	0	0	0.155	0	0.011	0	0	0	0	0	0	0	0	136.3	0	0	0.65	0.46	1.46	1.71	1.12	0.87	0.47	0.17	0	0	0	0	0	0	0	0	14.9
75707	567	19	2012	151	151	46	11.3	3	2.4	1774	274	0	332	2048	2048	0	0	0	0	0	0	0	0	0.015	0	0	0	0	0	0	0	0	135.5	0	0	0.67	0.55	1.51	1.69	1.15	0.89	0.49	0.19	0	0	0	0	0	0	0	0	10.55
75708	567	19	2012	152	152	47	11.4	3	2.47	1829	288	0	342	2117	2117	0	0	0	0	0	0	0	0	0.015	0	0	0	0	0	0	0	0	135.2	0	0	0.67	0.59	1.52	1.66	1.14	0.89	0.49	0.2	0	0	0	0	0	0	0	0	5.05
75709	567	19	2012	153	153	48	11.5	3	2.58	1917	312	0	359	2229	2229	0	0	0	0	0	0	0	0	0.014	0	0	0	0	0	0	0	0	134.7	0	0	0.68	0.67	1.56	1.64	1.17	0.91	0.51	0.23	0	0	0	0	0	0	0	0	5.29
75710	567	19	2012	154	154	49	11.8	3	2.76	2057	422	0	399	2480	2480	0	0	0	0	0	0	0.131	0	0.01	0	0	0	0	0	0	0	0	133.9	0	0	0.69	0.89	1.7	1.68	1.26	1.01	0.58	0.3	0	0	0	0	0	0	0	0	11.45
75711	567	19	2012	155	155	50	12.1	3	2.87	2154	501	0	426	2655	2655	0	0	0	0	0	0	0	0	0.006	0	0	0	0	0	0	0	0	133.2	0	0	0.71	1.05	1.8	1.73	1.34	1.09	0.64	0.36	0	0	0	0	0	0	0	0	15.55
75712	567	19	2012	156	156	51	12.4	3	3.04	2297	619	0	468	2917	2917	0	0	0	0	0	0	0.127	0	0	0	0	0	0	0	0	0	0	132.4	0	0	0.72	1.31	1.94	1.8	1.45	1.22	0.72	0.45	0.01	0	0	0	0	0	0	0	17.55
75713	567	19	2012	157	157	52	12.7	3	3.2	2431	734	0	507	3165	3165	0	0	0	0	0	0	0.069	0	0	0	0	0	0	0	0	0	0	131.8	0	0	0.74	1.56	2.07	1.86	1.56	1.33	0.81	0.53	0.02	0	0	0	0	0	0	0	15.25
75714	567	19	2012	158	158	53	13.1	3	3.36	2564	852	0	546	3416	3416	0	0	0	0	0	0	0.236	0	0	0	0	0	0	0	0	0	0	131.1	0	0	0.75	1.72	2.19	1.92	1.66	1.44	0.9	0.63	0.04	0	0	0	0	0	0	0	15.15
75715	567	19	2012	159	159	54	13.3	3	3.52	2695	971	0	585	3666	3666	0	0	0	0	0	0	0.33	0	0	0	0	0	0	0	0	0	0	130.6	0	0	0.76	1.81	2.3	1.99	1.77	1.55	1.01	0.73	0.06	0	0	0	0	0	0	0	14.6
75716	567	19	2012	160	160	55	13.7	3	3.68	2827	1095	0	625	3922	3922	0	0	0	0	0	0.065	0.377	0	0	0	0	0	0	0	0	0	0	130	0	0	0.78	1.85	2.41	2.05	1.88	1.66	1.12	0.85	0.08	0	0	0	0	0	0	0	14.95
75717	567	19	2012	161	161	56	14	3	3.7	2908	1175	0	649	4083	4083	0	0	0	0	0	0.43	0.621	0	0	0	0	0	0	0	0	0	0	127.2	0	0	0.79	1.84	2.47	2.08	1.94	1.73	1.2	0.93	0.11	0	0	0	0	0	0	0	16.15
75718	567	19	2012	162	162	57	14.4	3	3.71	2966	1234	0	665	4200	4200	0	0	0	0	0	0.352	0.568	0	0	0	0	0	0	0	0	0	0	125	0	0	0.81	1.83	2.5	2.1	1.97	1.77	1.25	0.98	0.12	0	0	0	0	0	0	0	18.4
75719	567	19	2012	163	163	58	14.7	3	3.66	3017	1288	0	679	4305	4305	0	0	0	0	0	0.617	0.745	0	0	0	0	0	0	0	0	0	0	121.2	0	0	0.82	1.82	2.53	2.11	2.01	1.8	1.3	1.04	0.14	0	0	0	0	0	0	0	15.05
75720	567	19	2012	164	164	59	14.9	3	3.6	3063	1339	0	692	4402	4402	0	0	0	0	0	0.639	0.76	0	0	0	0	0	0	0	0	0	0	117.4	0	0	0.83	1.82	2.54	2.12	2.03	1.83	1.34	1.08	0.16	0	0	0	0	0	0	0	12.9
75721	567	19	2012	165	165	60	15.3	3	3.51	3101	1383	0	702	4484	4484	0	0	0	0	0	0.713	0.809	0	0	0	0	0	0	0	0	0	0	113.3	0	0	0.84	1.81	2.55	2.13	2.05	1.85	1.37	1.13	0.18	0	0	0	0	0	0	0	16.7
75722	567	19	2012	166	166	61	15.6	3	3.43	3134	1423	0	711	4557	4557	0	0	0	0	0	0.724	0.816	0	0	0	0	0	0	0	0	0	0	109.4	0	0	0.85	1.87	2.61	2.19	2.05	1.86	1.39	1.15	0.19	0	0	0	0	0	0	0	17.8
75723	567	19	2012	167	167	62	15.9	3	3.53	3210	1517	0	735	4727	4727	0	0	0	0	0	0	0	0	0	0	0	0	0	0	0	0	0	109.8	0	0	0.86	2.02	2.76	2.34	2.07	1.88	1.42	1.19	0.22	0	0	0	0	0	0	0	14.8
75724	567	19	2012	168	168	63	16.3	3	3.62	3282	1610	0	759	4892	4892	0	0	0	0	0	0	0	0	0	0	0	0	0	0	0	0	0	110.2	0	0	0.88	2.18	2.91	2.49	2.09	1.91	1.46	1.24	0.24	0	0	0	0	0	0	0	16.3
75725	567	19	2012	169	169	64	16.3	4	3.62	3282	1962	0	771	5245	5245	0	0	0	0	0	0	0	0	0	0	0	0	0	0	0	0	0	110.2	0	0	0.9	2.25	2.99	2.57	2.1	1.91	1.47	1.26	0.26	0	0	0	0	0	0	0	18.2
75726	567	19	2012	170	170	65	16.3	4	3.62	3282	2332	0	783	5614	5614	0	0	0	0	0	0	0	0	0	0	0	0	0	0	0	0	0	110.2	0	0	0.91	2.34	3.06	2.65	2.1	1.92	1.49	1.28	0.28	0	0	0	0	0	0	0	21.12
75727	567	19	2012	171	171	66	16.3	4	3.62	3282	2702	0	795	5985	5985	0	0	0	0	0	0	0	0	0	0	0	0	0	0	0	0	0	110.2	0	0	0.91	2.42	3.14	2.72	2.11	1.93	1.5	1.31	0.3	0	0	0	0	0	0	0	19.8
75728	567	19	2012	172	172	67	16.3	4	3.62	3282	2860	0	791	6142	6142	0	0	0	0	0	0	0	0	0	0	0	0	0	0	0	0	0	110.2	0	0	0.91	2.41	3.13	2.71	2.1	1.92	1.5	1.3	0.29	0	0	0	0	0	0	0	16.7
75729	567	19	2012	173	173	68	16.3	4	3.62	3282	3250	0	804	6532	6532	0	0	0	0	0	0	0	0	0	0	0	0	0	0	0	0	0	110.2	0	0	0.91	2.48	3.2	2.78	2.14	1.92	1.51	1.32	0.31	0	0	0	0	0	0	0	14.1
75730	567	19	2012	174	174	69	16.3	4	3.62	3282	3633	0	817	6915	6915	0	0	0	0	0	0	0	0	0.044	0	0	0	0	0	0	0	0	110.2	0	0	0.91	2.56	3.27	2.86	2.18	1.93	1.52	1.34	0.33	0	0	0	0	0	0	0	14.05
75731	567	19	2012	175	175	70	16.3	4	3.62	3282	3901	0	824	7183	7183	0	0	0	0	0	0	0	0	0.018	0	0	0	0	0	0	0	0	110.2	0	0	0.91	2.6	3.31	2.9	2.21	1.93	1.53	1.34	0.34	0	0	0	0	0	0	0	16.6
75732	567	19	2012	176	176	71	16.3	4	3.62	3282	4262	0	836	7544	7544	0	0	0	0	0	0	0	0	0	0	0	0	0	0	0	0	0	110.2	0	0	0.91	2.67	3.38	2.97	2.25	1.93	1.54	1.36	0.35	0	0	0	0	0	0	0	20.98
75733	567	19	2012	177	177	72	16.3	4	3.62	3282	4541	0	844	7823	7823	0	0	0	0	0	0	0	0	0	0	0	0	0	0	0	0	0	110.2	0	0	0.91	2.72	3.42	3.02	2.28	1.93	1.54	1.37	0.36	0	0	0	0	0	0	0	19.85
75734	567	19	2012	178	178	73	16.3	4	3.62	3282	4903	0	855	8185	8185	0	0	0	0	0	0	0	0	0	0	0	0	0	0	0	0	0	110.2	0	0	0.91	2.79	3.49	3.08	2.32	1.93	1.55	1.39	0.38	0	0	0	0	0	0	0	18.6
75735	567	19	2012	179	179	74	16.3	4	3.62	3282	5268	0	867	8550	8550	0	0	0	0	0	0	0	0	0	0	0	0	0	0	0	0	0	110.2	0	0	0.91	2.87	3.55	3.16	2.35	1.94	1.56	1.4	0.39	0	0	0	0	0	0	0	22.13
75736	567	19	2012	180	180	75	16.3	4	3.62	3282	5620	0	878	8902	8902	0	0	0	0	0	0	0.118	0	0	0	0	0	0	0	0	0	0	110.2	0	0	0.91	2.86	3.6	3.17	2.4	1.94	1.58	1.43	0.42	0	0	0	0	0	0	0	21.82
75737	567	19	2012	181	181	76	16.3	4	3.51	3282	5740	0	879	9022	9022	0	0	0	0	0	0.606	0.738	0	0	0	0	0	0	0	0	0	0	106.9	0	0	0.91	2.84	3.6	3.16	2.4	1.94	1.58	1.43	0.42	0	0	0	0	0	0	0	20.97
75738	567	19	2012	182	182	77	16.3	5	3.39	3282	3742	1676	874	7024	9119	25877	6.5	0.184	2095	14	0.677	0.785	0	0	0	0	0	0	0	0.23	0	2095	103.3	0	0	0.91	2.83	3.58	3.15	2.39	1.93	1.57	1.42	0.42	0	0	0	0	0	0	0	20.68
75739	567	19	2012	183	183	78	16.3	5	3.27	3282	3568	1883	870	6850	9204	25877	7.3	0.205	2354	14	0.716	0.811	0	0	0	0	0	0	0	0.26	0	2354	99.6	0	0	0.91	2.81	3.56	3.13	2.38	1.92	1.57	1.42	0.42	0	0	0	0	0	0	0	19.88
75740	567	19	2012	184	184	79	16.3	5	3.14	3282	3456	2030	866	6738	9276	25877	7.8	0.219	2538	14	0.798	0.866	0	0	0	0	0	0	0	0.27	0	2538	95.6	0	0	0.91	2.8	3.55	3.12	2.37	1.91	1.56	1.41	0.42	0	0	0	0	0	0	0	20.21
75741	567	19	2012	185	185	80	16.3	5	3.01	3282	3410	2112	861	6692	9332	25877	8.2	0.226	2641	14	0.83	0.887	0	0	0	0	0	0	0	0.28	0	2641	91.6	0	0	0.91	2.79	3.53	3.1	2.35	1.9	1.55	1.4	0.42	0	0	0	0	0	0	0	21.78
75742	567	19	2012	186	186	81	16.3	5	2.88	3282	3380	2174	857	6662	9380	25877	8.4	0.232	2717	14	0.857	0.905	0	0	0	0	0	0	0	0.29	0	2717	87.7	0	0	0.91	2.77	3.51	3.08	2.34	1.89	1.54	1.39	0.41	0	0	0	0	0	0	0	21.96
75743	567	19	2012	187	187	82	16.3	5	2.75	3282	3346	2235	853	6628	9422	25877	8.6	0.237	2794	14	0.871	0.915	0	0	0	0	0	0	0	0.3	0	2794	83.9	0	0	0.91	2.76	3.49	3.07	2.33	1.88	1.54	1.39	0.41	0	0	0	0	0	0	0	21.24
75744	567	19	2012	188	188	83	16.3	5	2.63	3282	3329	2278	849	6611	9458	25877	8.8	0.241	2847	14	0.887	0.925	0	0	0	0	0	0	0	0.3	0	2847	80.2	0	0	0.91	2.74	3.48	3.05	2.32	1.87	1.53	1.38	0.41	0	0	0	0	0	0	0	21.87
75745	567	19	2012	189	189	84	16.3	5	2.52	3282	3301	2329	844	6583	9494	25877	9	0.245	2911	14	0.884	0.923	0	0	0	0	0	0	0	0.31	0	2911	76.6	0	0	0.91	2.73	3.46	3.04	2.31	1.86	1.52	1.37	0.41	0	0	0	0	0	0	0	20.91
75746	567	19	2012	190	190	85	16.3	5	2.41	3282	3254	2392	840	6536	9526	25877	9.2	0.251	2990	14	0.828	0.886	0	0	0	0	0	0	0	0.31	0	2990	73.5	0	0	0.91	2.72	3.44	3.02	2.3	1.85	1.51	1.37	0.41	0	0	0	0	0	0	0	19.4
75747	567	19	2012	191	191	86	16.3	5	2.31	3266	3270	2454	836	6536	9603	25877	9.5	0.256	3067	14	0.824	0.883	0	0	0	0	0	0	0	0.32	0	3067	70.8	0	0	0.91	2.7	3.42	3.01	2.28	1.84	1.5	1.36	0.4	0	0	0	0	0	0	0	18.1
75748	567	19	2012	192	192	87	16.3	5	2.21	3266	3228	2510	832	6494	9632	25877	9.7	0.261	3138	14	0.901	0.935	0	0	0	0	0	0	0	0.33	0	3138	67.6	0	0	0.91	2.69	3.41	2.99	2.27	1.84	1.5	1.35	0.4	0	0	0	0	0	0	0	17
75749	567	19	2012	193	193	88	16.3	5	2.11	3249	3215	2556	828	6464	9658	25877	9.9	0.265	3194	14	0.9	0.934	0	0	0	0	0	0	0	0.33	0	3194	64.9	0	0	0.91	2.68	3.39	2.98	2.26	1.83	1.49	1.35	0.4	0	0	0	0	0	0	0	17.25
75750	567	19	2012	194	194	89	16.3	5	2.01	3233	3215	2587	823	6448	9681	25877	10	0.267	3233	14	0.911	0.941	0	0	0	0	0	0	0	0.33	0	3233	62.2	0	0	0.91	2.66	3.37	2.96	2.25	1.82	1.48	1.34	0.4	0	0	0	0	0	0	0	18.84
75751	567	19	2012	195	195	90	16.3	5	1.92	3217	3215	2617	819	6432	9703	25877	10.1	0.27	3272	14	0.903	0.936	0	0	0	0	0	0	0	0.34	0	3272	59.7	0	0	0.91	2.65	3.36	2.95	2.24	1.81	1.47	1.33	0.4	0	0	0	0	0	0	0	19.55
75752	567	19	2012	196	196	91	16.3	5	1.83	3201	3215	2645	815	6415	9722	25877	10.2	0.272	3307	14	0.922	0.949	0	0	0	0	0	0	0	0.34	0	3307	57.3	0	0	0.91	2.64	3.34	2.93	2.23	1.8	1.47	1.33	0.39	0	0	0	0	0	0	0	19.4
75753	567	19	2012	197	197	92	16.3	5	1.75	3185	3215	2672	811	6399	9740	25877	10.3	0.274	3340	14	0.923	0.949	0	0	0	0	0	0	0	0.34	0	3340	54.9	0	0	0.91	2.62	3.32	2.92	2.22	1.79	1.46	1.32	0.39	0	0	0	0	0	0	0	19.95
75754	567	19	2012	198	198	93	16.3	5	1.67	3169	3215	2699	807	6384	9758	25877	10.4	0.277	3374	14	0.919	0.946	0	0	0	0	0	0	0	0.35	0	3374	52.6	0	0	0.91	2.61	3.31	2.9	2.21	1.78	1.45	1.31	0.39	0	0	0	0	0	0	0	19.6
75755	567	19	2012	199	199	94	16.3	5	1.59	3153	3230	2716	803	6384	9779	25877	10.5	0.278	3396	14	0.93	0.954	0	0	0	0	0	0	0	0.35	0	3396	50.4	0	0	0.91	2.6	3.29	2.89	2.19	1.77	1.45	1.31	0.39	0	0	0	0	0	0	0	21.4
75756	567	19	2012	200	200	95	16.3	5	1.52	3153	3228	2727	799	6381	9790	25877	10.5	0.279	3409	14	0.925	0.951	0	0	0	0	0	0	0	0.35	0	3409	48.1	0	0	0.91	2.58	3.27	2.88	2.18	1.76	1.44	1.3	0.39	0	0	0	0	0	0	0	22.32
75757	567	19	2012	201	201	96	16.3	5	1.45	3153	3222	2741	795	6376	9801	25877	10.6	0.28	3426	14	0.944	0.963	0	0	0	0	0	0	0	0.35	0	3426	45.8	0	0	0.91	2.57	3.26	2.86	2.17	1.75	1.43	1.29	0.38	0	0	0	0	0	0	0	21.41
75758	567	19	2012	202	202	97	16.3	5	1.38	3137	3238	2759	791	6376	9824	25877	10.7	0.281	3448	14	0.935	0.957	0	0	0	0	0	0	0	0.35	0	3448	43.9	0	0	0.91	2.56	3.24	2.85	2.16	1.75	1.42	1.29	0.38	0	0	0	0	0	0	0	19.94
75759	567	19	2012	203	203	98	16.3	5	1.31	3137	3226	2775	787	6364	9832	25877	10.7	0.282	3469	14	0.948	0.966	0	0	0	0	0	0	0	0.35	0	3469	41.8	0	0	0.91	2.55	3.22	2.83	2.15	1.74	1.42	1.28	0.38	0	0	0	0	0	0	0	19.49
75760	567	19	2012	204	204	99	16.3	5	1.25	3137	3222	2784	783	6359	9839	25877	10.8	0.283	3480	14	0.957	0.972	0	0	0	0	0	0	0	0.35	0	3480	39.8	0	0	0.91	2.53	3.21	2.82	2.14	1.73	1.41	1.27	0.38	0	0	0	0	0	0	0	21.05
75761	567	19	2012	205	205	100	16.3	5	1.19	3137	3220	2791	779	6357	9846	25877	10.8	0.283	3489	14	0.957	0.972	0	0	0	0	0	0	0	0.35	0	3489	37.9	0	0	0.91	2.52	3.19	2.8	2.13	1.72	1.4	1.27	0.38	0	0	0	0	0	0	0	21.72
75762	567	19	2012	206	206	101	16.3	5	1.13	3137	3220	2795	776	6358	9852	25877	10.8	0.284	3494	14	0.956	0.971	0	0	0	0	0	0	0	0.35	0	3494	36.1	0	0	0.91	2.51	3.18	2.79	2.12	1.71	1.4	1.26	0.38	0	0	0	0	0	0	0	22.64
75763	567	19	2012	207	207	102	16.3	5	1.08	3137	3221	2798	772	6359	9856	25877	10.8	0.284	3498	14	0.957	0.972	0	0	0	0	0	0	0	0.35	0	3498	34.4	0	0	0.91	2.51	3.16	2.78	2.11	1.7	1.39	1.26	0.37	0	0	0	0	0	0	0	22.73
75764	567	19	2012	208	208	103	16.3	5	1.08	3137	3282	2806	799	6419	9926	25877	10.8	0.283	3507	14	0	0.324	0	0	0	0	0	0	0	0.35	0	3507	34.4	0	0	0.91	2.67	3.14	2.76	2.1	1.69	1.42	1.32	0.53	0	0	0	0	0	0	0	20.36
75765	567	19	2012	209	209	104	16.3	5	1.03	3137	3281	2815	795	6419	9937	25877	10.9	0.283	3519	14	0.918	0.946	0	0	0	0	0	0	0	0.35	0	3519	32.8	0	0	0.91	2.66	3.13	2.75	2.09	1.69	1.41	1.31	0.52	0	0	0	0	0	0	0	17.65
75766	567	19	2012	210	210	105	16.3	6	1.03	3137	3281	2815	795	6419	9937	25877	10.9	0.283	3519	14	0.918	0.946	0	0	0	0	0	0	0	0.35	0	3519	32.8	0	0	0.91	2.65	3.11	2.73	2.08	1.68	1.41	1.31	0.52	0	0	0	0	0	0	0	18.66
75767	567	19	2012	211	211	106	16.3	7	1.03	3137	3281	2815	795	6419	9937	25877	10.9	0.283	3519	14	0.918	0.946	0	0	0	0	0	0	0	0.35	0	3519	32.8	0	0	0.91	2.63	3.1	2.72	2.07	1.67	1.4	1.3	0.52	0	0	0	0	0	0	0	0
75780	568	19	2013	105	105	0	0	0	0	0	0	0	0	0	0	0	0	0	0	0	0	0	0	0	0	0	0	0	0	0	0	0	0	0	0	0.03	0	0	0	0	0	0	0	0	0	0	0	0	0	0	0	0.82
75781	568	19	2013	106	106	1	0	0	0	0	0	0	0	0	0	0	0	0	0	0	0	0	0	0	0	0	0	0	0	0	0	0	0	0	0	0.03	0	0	0	0	0	0	0	0	0	0	0	0	0	0	0	0
75782	568	19	2013	107	107	2	0	0	0	0	0	0	0	0	0	0	0	0	0	0	0	0	0	0	0	0	0	0	0	0	0	0	0	0	0	0.03	0	0	0	0	0	0	0	0	0	0	0	0	0	0	0	0
75783	568	19	2013	108	108	3	0	0	0	0	0	0	0	0	0	0	0	0	0	0	0	0	0	0	0	0	0	0	0	0	0	0	0	0	0	0.03	0	0	0	0	0	0	0	0	0	0	0	0	0	0	0	0
75784	568	19	2013	109	109	4	0	0	0	0	0	0	0	0	0	0	0	0	0	0	0	0	0	0	0	0	0	0	0	0	0	0	0	0	0	0.03	0	0	0	0	0	0	0	0	0	0	0	0	0	0	0	1.31
75785	568	19	2013	110	110	5	0	0	0	0	0	0	0	0	0	0	0	0	0	0	0	0	0	0	0	0	0	0	0	0	0	0	0	0	0	0.03	0	0	0	0	0	0	0	0	0	0	0	0	0	0	0	1.62
75786	568	19	2013	111	111	6	0	0	0	0	0	0	0	0	0	0	0	0	0	0	0	0	0	0	0	0	0	0	0	0	0	0	0	0	0	0.05	0	0	0	0	0	0	0	0	0	0	0	0	0	0	0	8.63
75787	568	19	2013	112	112	7	0	0	0	0	0	0	0	0	0	0	0	0	0	0	0	0	0	0	0	0	0	0	0	0	0	0	0	0	0	0.06	0	0	0	0	0	0	0	0	0	0	0	0	0	0	0	0.65
75788	568	19	2013	113	113	8	0	0	0	0	0	0	0	0	0	0	0	0	0	0	0	0	0	0	0	0	0	0	0	0	0	0	0	0	0	0.06	0	0	0	0	0	0	0	0	0	0	0	0	0	0	0	0
75789	568	19	2013	114	114	9	0	0	0	0	0	0	0	0	0	0	0	0	0	0	0	0	0	0	0	0	0	0	0	0	0	0	0	0	0	0.06	0	0	0	0	0	0	0	0	0	0	0	0	0	0	0	2.12
75790	568	19	2013	115	115	10	0	0	0	0	0	0	0	0	0	0	0	0	0	0	0	0	0	0	0	0	0	0	0	0	0	0	0	0	0	0.07	0	0	0	0	0	0	0	0	0	0	0	0	0	0	0	5.27
75791	568	19	2013	116	116	11	0	0	0	0	0	0	0	0	0	0	0	0	0	0	0	0	0	0	0	0	0	0	0	0	0	0	0	0	0	0.09	0	0	0	0	0	0	0	0	0	0	0	0	0	0	0	4.78
75792	568	19	2013	117	117	12	0	0	0	0	0	0	0	0	0	0	0	0	0	0	0	0	0	0	0	0	0	0	0	0	0	0	0	0	0	0.1	0	0	0	0	0	0	0	0	0	0	0	0	0	0	0	6.36
75793	568	19	2013	118	118	13	0	0	0	0	0	0	0	0	0	0	0	0	0	0	0	0	0	0	0	0	0	0	0	0	0	0	0	0	0	0.13	0	0	0	0	0	0	0	0	0	0	0	0	0	0	0	11.55
75794	568	19	2013	119	119	14	0	0	0	0	0	0	0	0	0	0	0	0	0	0	0	0	0	0	0	0	0	0	0	0	0	0	0	0	0	0.17	0	0	0	0	0	0	0	0	0	0	0	0	0	0	0	15.59
75795	568	19	2013	120	120	15	0.8	0	0	2	1	0	1	2	2	0	0	0	0	0	0	0	0	0	0	0	0	0	0	0	0	0	73.9	0	0	0.21	0.56	0.28	1.39	0.05	0	0	0	0	0	0	0	0	0	0	0	18.18
75796	568	19	2013	121	121	16	0.9	0	0	2	1	0	1	2	2	0	0	0	0	0	0	0	0	0	0	0	0	0	0	0	0	0	80.8	0	0	0.22	0.52	0.26	1.31	0.05	0	0	0	0	0	0	0	0	0	0	0	4.44
75797	568	19	2013	122	122	17	0.9	0	0	2	1	0	1	2	2	0	0	0	0	0	0	0	0	0.423	0	0	0	0	0	0	0	0	65.3	0	0	0.22	0.49	0.24	1.22	0.05	0	0	0	0	0	0	0	0	0	0	0	0
75798	568	19	2013	123	123	18	0.9	0	0	2	1	0	1	2	2	0	0	0	0	0	0	0	0	0.476	0	0	0	0	0	0	0	0	66	0	0	0.22	0.47	0.23	1.17	0.05	0	0	0	0	0	0	0	0	0	0	0	1.19
75799	568	19	2013	124	124	19	0.9	0	0	2	1	0	1	2	2	0	0	0	0	0	0	0	0	0.547	0	0	0	0	0	0	0	0	61	0	0	0.22	0.45	0.23	1.13	0.04	0	0	0	0	0	0	0	0	0	0	0	0
75800	568	19	2013	125	125	20	1	0	0	2	1	0	1	3	3	0	0	0	0	0	0	0	0	0.487	0	0	0	0	0	0	0	0	63.3	0	0	0.22	0.44	0.22	1.1	0.04	0	0	0	0	0	0	0	0	0	0	0	1.75
75801	568	19	2013	126	126	21	1.2	1	0	2	1	0	1	3	3	0	0	0	0	0	0	0	0	0.368	0	0	0	0	0	0	0	0	84.9	0	0	0.22	0.43	0.22	1.08	0.04	0	0	0	0	0	0	0	0	0	0	0	7.8
75802	568	19	2013	127	127	22	1.5	1	0	2	1	0	1	3	3	0	0	0	0	0	0	0	0	0.279	0	0	0	0	0	0	0	0	112.3	0	0	0.23	0.43	0.22	1.07	0.04	0	0	0	0	0	0	0	0	0	0	0	9.67
75803	568	19	2013	128	128	23	1.8	1	0	3	1	0	1	4	4	0	0	0	0	0	0	0	0	0.532	0	0	0	0	0	0	0	0	154.8	0	0	0.24	0.4	0.2	1.01	0.04	0	0	0	0	0	0	0	0	0	0	0	12.34
75804	568	19	2013	129	129	24	2	1	0.01	4	1	0	1	5	5	0	0	0	0	0	0	0	0	0.585	0	0	0	0	0	0	0	0	179.4	0	0	0.25	0.39	0.19	0.96	0.04	0	0	0	0	0	0	0	0	0	0	0	9.4
75805	568	19	2013	130	130	25	2.3	1	0.01	5	1	0	1	6	6	0	0	0	0	0	0	0	0	0.405	0	0	0	0	0	0	0	0	195.6	0	0	0.26	0.38	0.19	0.94	0.04	0	0	0	0	0	0	0	0	0	0	0	8.72
75806	568	19	2013	131	131	26	2.4	1	0.01	6	1	0	2	6	6	0	0	0	0	0	0	0	0	0.296	0	0	0	0	0	0	0	0	202.9	0	0	0.26	0.38	0.19	0.93	0.04	0	0	0	0	0	0	0	0	0	0	0	6.63
75807	568	19	2013	132	132	27	2.6	1	0.01	6	1	0	2	7	7	0	0	0	0	0	0	0	0	0.213	0	0	0	0	0	0	0	0	207.8	0	0	0.27	0.38	0.2	0.93	0.04	0	0	0	0	0	0	0	0	0	0	0	5.38
75808	568	19	2013	133	133	28	2.9	1	0.02	8	1	0	3	9	9	0	0	0	0	0	0	0	0	0.124	0	0	0	0	0	0	0	0	222	0	0	0.28	0.38	0.2	0.93	0.04	0	0	0	0	0	0	0	0	0	0	0	12.39
75809	568	19	2013	134	134	29	3.3	1	0.03	11	1	0	3	12	12	0	0	0	0	0	0	0	0	0.094	0	0	0	0	0	0	0	0	234.2	0	0	0.29	0.38	0.2	0.93	0.05	0	0	0	0	0	0	0	0	0	0	0	20
75810	568	19	2013	135	135	30	3.8	1	0.04	16	1	0	4	17	17	0	0	0	0	0	0	0	0	0.062	0	0	0	0	0	0	0	0	242	0	0	0.3	0.38	0.2	0.91	0.05	0	0	0	0	0	0	0	0	0	0	0	18.42
75811	568	19	2013	136	136	31	4.1	1	0.05	21	1	0	5	22	22	0	0	0	0	0	0	0	0	0.029	0	0	0	0	0	0	0	0	247.5	0	0	0.31	0.38	0.21	0.9	0.05	0	0	0	0	0	0	0	0	0	0	0	13.9
75812	568	19	2013	137	137	32	4.4	1	0.08	30	1	0	6	31	31	0	0	0	0	0	0	0	0	0	0	0	0	0	0	0	0	0	252.3	0	0	0.33	0.38	0.21	0.89	0.06	0	0	0	0	0	0	0	0	0	0	0	15.33
75813	568	19	2013	138	138	33	4.7	1	0.1	38	1	0	8	39	39	0	0	0	0	0	0	0	0	0.001	0	0	0	0	0	0	0	0	254.4	0	0	0.34	0.38	0.22	0.88	0.06	0.01	0	0	0	0	0	0	0	0	0	0	14.82
75814	568	19	2013	139	139	34	5	2	0.11	47	2	0	9	49	49	0	0	0	0	0	0	0	0	0.002	0	0	0	0	0	0	0	0	241.5	0	0	0.35	0.38	0.22	0.87	0.07	0.01	0	0	0	0	0	0	0	0	0	0	14.42
75815	568	19	2013	140	140	35	5.3	2	0.14	63	3	0	12	67	67	0	0	0	0	0	0	0	0	0.002	0	0	0	0	0	0	0	0	228.1	0	0	0.35	0.4	0.24	0.87	0.08	0.02	0	0	0	0	0	0	0	0	0	0	11.79
75816	568	19	2013	141	141	36	5.5	2	0.17	79	5	0	15	83	83	0	0	0	0	0	0	0	0	0.124	0	0	0	0	0	0	0	0	220.5	0	0	0.36	0.41	0.25	0.87	0.09	0.02	0	0	0	0	0	0	0	0	0	0	9.89
75817	568	19	2013	142	142	37	5.6	2	0.2	92	6	0	17	98	98	0	0	0	0	0	0	0	0	0.076	0	0	0	0	0	0	0	0	215.8	0	0	0.37	0.42	0.26	0.87	0.1	0.03	0	0	0	0	0	0	0	0	0	0	8.57
75818	568	19	2013	143	143	38	5.8	2	0.23	111	8	0	21	119	119	0	0	0	0	0	0	0	0	0.039	0	0	0	0	0	0	0	0	211.2	0	0	0.37	0.43	0.28	0.88	0.11	0.04	0	0	0	0	0	0	0	0	0	0	8.55
75819	568	19	2013	144	144	39	6.1	2	0.29	138	11	0	26	149	149	0	0	0	0	0	0	0	0	0.01	0	0	0	0	0	0	0	0	206.8	0	0	0.38	0.46	0.31	0.9	0.13	0.05	0	0	0	0	0	0	0	0	0	0	11.24
75820	568	19	2013	145	145	40	6.4	2	0.34	169	14	0	31	183	183	0	0	0	0	0	0	0	0	0.007	0	0	0	0	0	0	0	0	203.5	0	0	0.39	0.48	0.34	0.92	0.15	0.07	0	0	0	0	0	0	0	0	0	0	17.23
75821	568	19	2013	146	146	41	6.8	2	0.4	200	17	0	37	217	217	0	0	0	0	0	0	0	0	0.007	0	0	0	0	0	0	0	0	201.2	0	0	0.4	0.48	0.36	0.9	0.17	0.09	0	0	0	0	0	0	0	0	0	0	17.15
75822	568	19	2013	147	147	42	7.1	2	0.47	238	21	0	43	259	259	0	0	0	0	0	0	0	0	0.007	0	0	0	0	0	0	0	0	199.2	0	0	0.42	0.48	0.39	0.9	0.19	0.1	0	0	0	0	0	0	0	0	0	0	16.31
75823	568	19	2013	148	148	43	7.5	3	0.53	279	25	0	51	304	304	0	0	0	0	0	0	0	0	0.008	0	0	0	0	0	0	0	0	188.5	0	0	0.44	0.47	0.41	0.89	0.21	0.12	0.01	0	0	0	0	0	0	0	0	0	18.43
75824	568	19	2013	149	149	44	7.8	3	0.55	297	27	0	54	324	324	0	0	0	0	0	0	0	0	0.01	0	0	0	0	0	0	0	0	184.7	0	0	0.46	0.46	0.41	0.86	0.21	0.13	0.01	0	0	0	0	0	0	0	0	0	15.33
75825	568	19	2013	150	150	45	8	3	0.61	344	32	0	62	375	375	0	0	0	0	0	0	0	0	0.033	0	0	0	0	0	0	0	0	176.8	0	0	0.48	0.49	0.43	0.86	0.23	0.14	0.02	0	0	0	0	0	0	0	0	0	13.04
75826	568	19	2013	151	151	46	8.3	3	0.71	422	40	0	76	462	462	0	0	0	0	0	0	0	0	0.037	0	0	0	0	0	0	0	0	167.5	0	0	0.5	0.54	0.49	0.9	0.26	0.18	0.04	0	0	0	0	0	0	0	0	0	15.09
75827	568	19	2013	152	152	47	8.5	3	0.77	471	45	0	85	516	516	0	0	0	0	0	0	0	0	0.137	0	0	0	0	0	0	0	0	163.1	0	0	0.51	0.56	0.52	0.91	0.28	0.19	0.05	0	0	0	0	0	0	0	0	0	9.77
75828	568	19	2013	153	153	48	8.8	3	0.89	568	56	0	102	624	624	0	0	0	0	0	0	0	0	0.034	0	0	0	0	0	0	0	0	156.9	0	0	0.52	0.64	0.59	0.96	0.33	0.23	0.08	0	0	0	0	0	0	0	0	0	10.13
75829	568	19	2013	154	154	49	9	3	1.05	690	71	0	125	761	761	0	0	0	0	0	0	0	0	0.031	0	0	0	0	0	0	0	0	151.5	0	0	0.53	0.73	0.69	1.04	0.39	0.29	0.11	0	0	0	0	0	0	0	0	0	10.82
75830	568	19	2013	155	155	50	9.3	3	1.12	751	79	0	136	830	830	0	0	0	0	0	0	0	0	0.032	0	0	0	0	0	0	0	0	149.2	0	0	0.55	0.76	0.72	1.05	0.42	0.3	0.13	0	0	0	0	0	0	0	0	0	15.5
75831	568	19	2013	156	156	51	9.5	3	1.21	823	89	0	149	912	912	0	0	0	0	0	0	0	0	0.034	0	0	0	0	0	0	0	0	147	0	0	0.56	0.82	0.78	1.11	0.46	0.34	0.15	0	0	0	0	0	0	0	0	0	11.32
75832	568	19	2013	157	157	52	9.8	3	1.35	938	106	0	170	1044	1044	0	0	0	0	0	0	0	0	0.034	0	0	0	0	0	0	0	0	144.4	0	0	0.58	0.93	0.89	1.22	0.53	0.39	0.19	0.01	0	0	0	0	0	0	0	0	11.64
75833	568	19	2013	158	158	53	10	3	1.55	1095	131	0	199	1225	1225	0	0	0	0	0	0	0	0	0.034	0	0	0	0	0	0	0	0	141.7	0	0	0.59	1.08	1.04	1.36	0.62	0.47	0.24	0.03	0	0	0	0	0	0	0	0	12.32
75834	568	19	2013	159	159	54	10.3	3	1.62	1153	141	0	210	1293	1293	0	0	0	0	0	0	0	0	0.035	0	0	0	0	0	0	0	0	140.6	0	0	0.61	1.12	1.08	1.4	0.65	0.49	0.26	0.04	0	0	0	0	0	0	0	0	13.62
75835	568	19	2013	160	160	55	10.6	3	1.74	1252	159	0	228	1411	1411	0	0	0	0	0	0	0	0	0.031	0	0	0	0	0	0	0	0	139.2	0	0	0.62	1.21	1.17	1.49	0.71	0.54	0.29	0.06	0	0	0	0	0	0	0	0	14.26
75836	568	19	2013	161	161	56	10.9	3	1.95	1420	194	0	261	1614	1614	0	0	0	0	0	0	0	0	0.037	0	0	0	0	0	0	0	0	137.4	0	0	0.64	1.37	1.34	1.65	0.81	0.62	0.35	0.1	0	0	0	0	0	0	0	0	16.06
75837	568	19	2013	162	162	57	11.4	3	2.04	1493	211	0	275	1704	1704	0	0	0	0	0	0	0	0	0.024	0	0	0	0	0	0	0	0	136.3	0	0	0.67	1.44	1.4	1.71	0.85	0.65	0.37	0.12	0	0	0	0	0	0	0	0	21.77
75838	568	19	2013	163	163	58	11.8	3	2.26	1673	258	0	311	1931	1931	0	0	0	0	0	0	0	0	0.015	0	0	0	0	0	0	0	0	134.8	0	0	0.69	1.61	1.58	1.88	0.96	0.74	0.43	0.18	0	0	0	0	0	0	0	0	19.7
75839	568	19	2013	164	164	59	12	3	2.37	1765	330	0	337	2094	2094	0	0	0	0	0	0	0	0	0.009	0	0	0	0	0	0	0	0	134	0	0	0.71	1.74	1.7	2	1.04	0.81	0.48	0.23	0	0	0	0	0	0	0	0	13.95
75840	568	19	2013	165	165	60	12.4	3	2.5	1876	420	0	369	2296	2296	0	0	0	0	0	0	0	0	0.001	0	0	0	0	0	0	0	0	133.1	0	0	0.72	1.86	1.86	2.16	1.14	0.89	0.53	0.29	0	0	0	0	0	0	0	0	19.6
75841	568	19	2013	166	166	61	12.8	3	2.55	1930	465	0	383	2394	2394	0	0	0	0	0	0	0	0	0	0	0	0	0	0	0	0	0	132.3	0	0	0.74	1.93	1.93	2.23	1.18	0.92	0.55	0.31	0.01	0	0	0	0	0	0	0	17.15
75842	568	19	2013	167	167	62	13.1	3	2.67	2030	552	0	412	2581	2581	0	0	0	0	0	0	0	0	0	0	0	0	0	0	0	0	0	131.6	0	0	0.75	2.07	2.07	2.37	1.27	1	0.6	0.36	0.02	0	0	0	0	0	0	0	16.7
75843	568	19	2013	168	168	63	13.5	3	2.83	2164	673	0	453	2837	2837	0	0	0	0	0	0	0	0	0	0	0	0	0	0	0	0	0	130.8	0	0	0.77	2.26	2.26	2.56	1.39	1.09	0.67	0.43	0.03	0	0	0	0	0	0	0	17.55
75844	568	19	2013	169	169	64	13.8	3	2.94	2260	764	0	482	3024	3024	0	0	0	0	0	0	0	0	0	0	0	0	0	0	0	0	0	130.1	0	0	0.78	2.39	2.4	2.69	1.48	1.16	0.71	0.48	0.04	0	0	0	0	0	0	0	16.8
75845	568	19	2013	170	170	65	14.2	3	3.09	2385	888	0	521	3273	3273	0	0	0	0	0	0	0	0	0	0	0	0	0	0	0	0	0	129.4	0	0	0.8	2.52	2.59	2.88	1.6	1.26	0.78	0.54	0.06	0	0	0	0	0	0	0	16.7
75846	568	19	2013	171	171	66	14.6	3	3.22	2505	1011	0	559	3516	3516	0	0	0	0	0	0	0	0	0	0	0	0	0	0	0	0	0	128.7	0	0	0.81	2.59	2.78	3.05	1.72	1.36	0.85	0.61	0.08	0	0	0	0	0	0	0	19.2
75847	568	19	2013	172	172	67	15	3	3.35	2623	1140	0	597	3762	3762	0	0	0	0	0	0	0	0	0	0	0	0	0	0	0	0	0	127.9	0	0	0.83	2.62	2.96	3.21	1.85	1.46	0.91	0.68	0.1	0	0	0	0	0	0	0	21.99
75848	568	19	2013	173	173	68	15.4	3	3.46	2721	1253	0	629	3974	3974	0	0	0	0	0	0	0	0	0	0	0	0	0	0	0	0	0	127.1	0	0	0.85	2.62	3.1	3.34	1.96	1.55	0.98	0.74	0.13	0	0	0	0	0	0	0	20.95
75849	568	19	2013	174	174	69	15.8	3	3.53	2789	1335	0	651	4123	4123	0	0	0	0	0	0	0	0	0	0	0	0	0	0	0	0	0	126.5	0	0	0.86	2.72	3.2	3.4	2.03	1.6	1.01	0.78	0.14	0	0	0	0	0	0	0	17.65
75850	568	19	2013	175	175	70	16.2	3	3.57	2837	1396	0	666	4233	4233	0	0	0	0	0	0	0	0	0	0	0	0	0	0	0	0	0	125.7	0	0	0.88	2.79	3.26	3.43	2.07	1.64	1.03	0.8	0.16	0	0	0	0	0	0	0	19.95
75851	568	19	2013	176	176	71	16.6	3	3.66	2930	1520	0	699	4450	4450	0	0	0	0	0	0	0	0	0.046	0	0	0	0	0	0	0	0	125.1	0	0	0.9	2.94	3.41	3.52	2.16	1.71	1.09	0.86	0.19	0	0	0	0	0	0	0	19.15
75852	568	19	2013	177	177	72	16.6	4	3.65	2930	1877	0	711	4807	4807	0	0	0	0	0	0	0	0	0.014	0	0	0	0	0	0	0	0	124.6	0	0	0.92	3	3.47	3.54	2.19	1.74	1.11	0.88	0.2	0	0	0	0	0	0	0	20.54
75853	568	19	2013	178	178	73	16.6	4	3.62	2930	1991	0	707	4921	4921	0	0	0	0	0	0	0	0	0.073	0	0	0	0	0	0	0	0	123.6	0	0	0.92	2.98	3.45	3.52	2.18	1.73	1.1	0.87	0.2	0	0	0	0	0	0	0	17.15
75854	568	19	2013	179	179	74	16.6	4	3.59	2930	2357	0	720	5287	5287	0	0	0	0	0	0	0	0	0.039	0	0	0	0	0	0	0	0	122.6	0	0	0.92	3.04	3.51	3.58	2.21	1.76	1.12	0.89	0.21	0	0	0	0	0	0	0	16.95
75855	568	19	2013	180	180	75	16.6	4	3.56	2930	2696	0	731	5626	5626	0	0	0	0	0	0	0	0	0	0	0	0	0	0	0	0	0	121.6	0	0	0.92	3.09	3.55	3.62	2.24	1.78	1.14	0.91	0.22	0	0	0	0	0	0	0	15.75
75856	568	19	2013	181	181	76	16.6	4	3.54	2930	3003	0	741	5933	5933	0	0	0	0	0	0	0	0	0	0	0	0	0	0	0	0	0	120.8	0	0	0.92	3.14	3.6	3.67	2.27	1.81	1.15	0.92	0.23	0	0	0	0	0	0	0	13.05
75857	568	19	2013	182	182	77	16.6	4	3.52	2930	3355	0	752	6285	6285	0	0	0	0	0	0	0	0	0	0	0	0	0	0	0	0	0	120	0	0	0.92	3.19	3.65	3.72	2.3	1.83	1.17	0.94	0.24	0	0	0	0	0	0	0	13.1
75858	568	19	2013	183	183	78	16.6	4	3.49	2930	3651	0	761	6581	6581	0	0	0	0	0	0	0	0	0	0	0	0	0	0	0	0	0	119.2	0	0	0.92	3.23	3.69	3.76	2.33	1.85	1.18	0.96	0.25	0	0	0	0	0	0	0	13.35
75859	568	19	2013	184	184	79	16.6	4	3.47	2930	3962	0	771	6892	6892	0	0	0	0	0	0	0	0	0	0	0	0	0	0	0	0	0	118.3	0	0	0.92	3.28	3.73	3.8	2.35	1.87	1.2	0.97	0.26	0	0	0	0	0	0	0	14.95
75860	568	19	2013	185	185	80	16.6	4	3.44	2930	4304	0	782	7234	7234	0	0	0	0	0	0	0	0	0	0	0	0	0	0	0	0	0	117.3	0	0	0.92	3.33	3.78	3.85	2.39	1.89	1.21	0.99	0.27	0	0	0	0	0	0	0	16.65
75861	568	19	2013	186	186	81	16.6	4	3.41	2930	4573	0	790	7503	7503	0	0	0	0	0	0	0	0	0	0	0	0	0	0	0	0	0	116.2	0	0	0.92	3.35	3.81	3.88	2.41	1.9	1.23	1.01	0.28	0	0	0	0	0	0	0	18.15
75862	568	19	2013	187	187	82	16.6	4	3.37	2930	4817	0	797	7747	7747	0	0	0	0	0	0	0	0	0	0	0	0	0	0	0	0	0	115	0	0	0.92	3.37	3.84	3.9	2.43	1.92	1.24	1.02	0.29	0	0	0	0	0	0	0	19.35
75863	568	19	2013	188	188	83	16.6	4	3.33	2930	5112	0	805	8042	8042	0	0	0	0	0	0.035	0.357	0	0	0	0	0	0	0	0	0	0	113.7	0	0	0.92	3.39	3.85	3.92	2.45	1.93	1.26	1.04	0.3	0	0	0	0	0	0	0	21.96
75864	568	19	2013	189	189	84	16.6	4	3.29	2930	5280	0	809	8210	8210	0	0	0	0	0	0.171	0.448	0	0	0	0	0	0	0	0	0	0	112.4	0	0	0.92	3.39	3.85	3.92	2.46	1.94	1.27	1.06	0.31	0	0	0	0	0	0	0	22.07
75865	568	19	2013	190	190	85	16.6	4	3.18	2930	5382	0	809	8312	8312	0	0	0	0	0	0.67	0.781	0	0	0	0	0	0	0	0	0	0	108.6	0	0	0.92	3.4	3.84	3.91	2.46	1.94	1.28	1.06	0.31	0	0	0	0	0	0	0	21.77
75866	568	19	2013	191	191	86	16.6	5	3.18	2930	3631	1672	805	6561	8651	25543	6.5	0.193	2090	14	0	0.16	0	0	0	0	0	0	0	0.24	0	2090	108.6	0	0	0.92	3.38	3.82	3.89	2.44	1.93	1.27	1.06	0.31	0	0	0	0	0	0	0	18.9
75867	568	19	2013	192	192	87	16.6	5	3.18	2930	3552	2013	801	6482	8998	25543	7.9	0.224	2516	14	0	0.209	0	0	0	0	0	0	0	0.28	0	2516	108.6	0	0	0.92	3.37	3.8	3.87	2.43	1.92	1.26	1.05	0.31	0	0	0	0	0	0	0	17.85
75868	568	19	2013	193	193	88	16.6	5	3.06	2930	3287	2288	797	6217	9078	25543	9	0.252	2860	14	0.762	0.842	0	0	0	0	0	0	0	0.32	0	2860	104.5	0	0	0.92	3.35	3.78	3.85	2.42	1.91	1.26	1.05	0.31	0	0	0	0	0	0	0	19.75
75869	568	19	2013	194	194	89	16.6	5	2.96	2930	3071	2519	793	6001	9150	25543	9.9	0.275	3149	14	0.689	0.793	0	0	0	0	0	0	0	0.34	0	3149	100.9	0	0	0.92	3.33	3.76	3.83	2.41	1.9	1.25	1.04	0.3	0	0	0	0	0	0	0	19.4
75870	568	19	2013	195	195	90	16.6	5	2.84	2915	3014	2628	789	5929	9215	25543	10.3	0.285	3286	14	0.773	0.849	0	0	0	0	0	0	0	0.36	0	3286	97.5	0	0	0.92	3.32	3.75	3.81	2.4	1.89	1.25	1.04	0.3	0	0	0	0	0	0	0	17.75
75871	568	19	2013	196	196	91	16.6	5	2.73	2901	3014	2686	785	5915	9273	25543	10.5	0.29	3358	14	0.803	0.869	0	0	0	0	0	0	0	0.36	0	3358	94	0	0	0.92	3.3	3.73	3.79	2.38	1.88	1.24	1.03	0.3	0	0	0	0	0	0	0	16.7
75872	568	19	2013	197	197	92	16.6	5	2.61	2886	3014	2738	781	5900	9323	25543	10.7	0.294	3423	14	0.83	0.887	0	0	0	0	0	0	0	0.37	0	3423	90.6	0	0	0.92	3.28	3.71	3.77	2.37	1.87	1.23	1.03	0.3	0	0	0	0	0	0	0	18.04
75873	568	19	2013	198	198	93	16.6	5	2.5	2872	3014	2782	777	5886	9363	25543	10.9	0.297	3477	14	0.849	0.9	0	0	0	0	0	0	0	0.37	0	3477	87.2	0	0	0.92	3.27	3.69	3.75	2.36	1.86	1.23	1.02	0.3	0	0	0	0	0	0	0	19.09
75874	568	19	2013	199	199	94	16.6	5	2.39	2857	3014	2821	773	5871	9398	25543	11	0.3	3526	14	0.875	0.917	0	0	0	0	0	0	0	0.38	0	3526	83.8	0	0	0.92	3.25	3.67	3.73	2.35	1.86	1.22	1.02	0.3	0	0	0	0	0	0	0	19.56
75875	568	19	2013	200	200	95	16.6	5	2.29	2843	3014	2854	769	5857	9425	25543	11.2	0.303	3568	14	0.872	0.915	0	0	0	0	0	0	0	0.38	0	3568	80.5	0	0	0.92	3.24	3.65	3.72	2.34	1.85	1.22	1.01	0.3	0	0	0	0	0	0	0	21.7
75876	568	19	2013	201	201	96	16.6	5	2.21	2829	3014	2889	766	5843	9454	25543	11.3	0.306	3612	14	0.735	0.824	0	0	0	0	0	0	0	0.38	0	3612	78	0	0	0.92	3.22	3.63	3.7	2.32	1.84	1.21	1.01	0.29	0	0	0	0	0	0	0	19.05
75877	568	19	2013	202	202	97	16.6	5	2.12	2815	3014	2933	762	5829	9495	25543	11.5	0.309	3667	14	0.816	0.878	0	0	0	0	0	0	0	0.39	0	3667	75.1	0	0	0.92	3.2	3.62	3.68	2.31	1.83	1.2	1	0.29	0	0	0	0	0	0	0	17.2
75878	568	19	2013	203	203	98	16.6	5	2.02	2801	3014	2967	758	5815	9523	25543	11.6	0.312	3708	14	0.865	0.911	0	0	0	0	0	0	0	0.39	0	3708	72.3	0	0	0.92	3.19	3.6	3.66	2.3	1.82	1.2	1	0.29	0	0	0	0	0	0	0	19.25
75879	568	19	2013	204	204	99	16.6	5	1.94	2787	3014	2998	754	5801	9548	25543	11.7	0.314	3747	14	0.793	0.862	0	0	0	0	0	0	0	0.39	0	3747	69.7	0	0	0.92	3.17	3.58	3.64	2.29	1.81	1.19	0.99	0.29	0	0	0	0	0	0	0	16
75880	568	19	2013	205	205	100	16.6	5	1.86	2773	3014	3029	750	5787	9573	25543	11.9	0.316	3786	14	0.889	0.927	0	0	0	0	0	0	0	0.4	0	3786	67	0	0	0.92	3.15	3.56	3.62	2.28	1.8	1.19	0.99	0.29	0	0	0	0	0	0	0	15.55
75881	568	19	2013	206	206	101	16.6	5	1.79	2773	3014	3047	747	5787	9596	25543	11.9	0.318	3809	14	0.706	0.805	0	0	0	0	0	0	0	0.4	0	3809	64.6	0	0	0.92	3.14	3.54	3.6	2.27	1.79	1.18	0.98	0.29	0	0	0	0	0	0	0	14.15
75882	568	19	2013	207	207	102	16.6	5	1.71	2773	3014	3067	743	5787	9621	25543	12	0.319	3834	14	0.882	0.922	0	0	0	0	0	0	0	0.4	0	3834	61.8	0	0	0.92	3.12	3.53	3.59	2.26	1.78	1.17	0.98	0.29	0	0	0	0	0	0	0	15.2
75883	568	19	2013	208	208	103	16.6	5	1.64	2773	3014	3088	739	5787	9647	25543	12.1	0.32	3860	14	0.869	0.913	0	0	0	0	0	0	0	0.4	0	3860	59.1	0	0	0.92	3.11	3.51	3.57	2.24	1.77	1.17	0.97	0.28	0	0	0	0	0	0	0	8.3
75884	568	19	2013	209	209	104	16.6	5	1.57	2773	3014	3104	736	5787	9667	25543	12.2	0.321	3881	14	0.878	0.919	0	0	0	0	0	0	0	0.4	0	3881	56.5	0	0	0.92	3.09	3.49	3.55	2.23	1.76	1.16	0.97	0.28	0	0	0	0	0	0	0	10.1
75885	568	19	2013	210	210	105	16.6	5	1.55	2773	3014	3120	732	5787	9686	25543	12.2	0.322	3900	14	0.18	0.454	0	0	0	0	0	0	0	0.4	0	3900	56	0	0	0.92	3.08	3.47	3.53	2.22	1.76	1.16	0.96	0.28	0	0	0	0	0	0	0	10.7
75886	568	19	2013	211	211	106	16.6	5	1.55	2773	3024	3168	733	5797	9756	25543	12.4	0.325	3960	14	0	0	0	0	0	0	0	0	0	0.41	0	3960	56	0	0	0.92	3.11	3.5	3.52	2.21	1.75	1.16	0.96	0.29	0	0	0	0	0	0	0	15.7
75887	568	19	2013	212	212	107	16.6	5	1.55	2773	3070	3220	753	5843	9868	25543	12.6	0.326	4025	14	0	0	0	0	0	0	0	0	0	0.41	0	4025	56	0	0	0.92	3.32	3.64	3.5	2.2	1.75	1.18	1	0.31	0	0	0	0	0	0	0	16.5
75888	568	19	2013	213	213	108	16.6	5	1.55	2773	3122	3274	775	5895	9988	25543	12.8	0.328	4093	14	0	0	0	0	0	0	0	0	0	0.41	0	4093	56	0	0	0.92	3.59	3.77	3.48	2.19	1.75	1.21	1.04	0.35	0	0	0	0	0	0	0	17.05
75889	568	19	2013	214	214	109	16.6	5	1.55	2773	3161	3331	790	5934	10097	25543	13	0.33	4163	14	0	0	0	0	0	0	0	0	0	0.41	0	4163	56	0	0	0.92	3.66	3.88	3.46	2.18	1.75	1.24	1.08	0.39	0	0	0	0	0	0	0	16.45
75890	568	19	2013	215	215	110	16.6	5	1.5	2773	3132	3388	786	5905	10139	25543	13.3	0.334	4235	14	0.699	0.8	0	0	0	0	0	0	0	0.42	0	4235	54	0	0	0.92	3.65	3.86	3.45	2.17	1.74	1.23	1.07	0.38	0	0	0	0	0	0	0	16.7
75891	568	19	2013	216	216	111	16.6	5	1.46	2773	3108	3441	783	5881	10182	25543	13.5	0.338	4301	14	0.465	0.644	0	0	0	0	0	0	0	0.42	0	4301	52.8	0	0	0.92	3.63	3.84	3.43	2.16	1.73	1.23	1.07	0.38	0	0	0	0	0	0	0	14
75892	568	19	2013	217	217	112	16.6	5	1.46	2773	3132	3491	791	5905	10268	25543	13.7	0.34	4364	14	0	0	0	0	0	0	0	0	0	0.42	0	4364	52.8	0	0	0.92	3.78	3.86	3.41	2.15	1.73	1.24	1.08	0.4	0	0	0	0	0	0	0	16.75
75893	568	19	2013	218	218	113	16.6	5	1.46	2773	3164	3540	803	5937	10362	25543	13.9	0.342	4425	14	0	0	0	0	0	0	0	0	0	0.43	0	4425	52.8	0	0	0.92	3.92	3.89	3.39	2.13	1.72	1.26	1.12	0.43	0	0	0	0	0	0	0	18.55
75894	568	19	2013	219	219	114	16.6	5	1.42	2773	3142	3587	799	5914	10399	25543	14	0.345	4484	14	0.588	0.726	0	0	0	0	0	0	0	0.43	0	4484	51.2	0	0	0.92	3.9	3.87	3.38	2.12	1.72	1.26	1.11	0.43	0	0	0	0	0	0	0	16.7
75895	568	19	2013	220	220	115	16.6	5	1.38	2773	3109	3631	795	5882	10421	25543	14.2	0.348	4539	14	0.559	0.707	0	0	0	0	0	0	0	0.44	0	4539	49.8	0	0	0.92	3.88	3.85	3.36	2.11	1.71	1.25	1.11	0.43	0	0	0	0	0	0	0	13.9
75896	568	19	2013	221	221	116	16.6	5	1.33	2773	3083	3671	791	5856	10445	25543	14.4	0.351	4589	14	0.675	0.784	0	0	0	0	0	0	0	0.44	0	4589	48.1	0	0	0.92	3.86	3.83	3.34	2.1	1.7	1.24	1.1	0.43	0	0	0	0	0	0	0	15.35
75897	568	19	2013	222	222	117	16.6	5	1.27	2773	3055	3707	787	5827	10462	25543	14.5	0.354	4634	14	0.886	0.924	0	0	0	0	0	0	0	0.44	0	4634	46	0	0	0.92	3.84	3.81	3.33	2.09	1.69	1.24	1.1	0.43	0	0	0	0	0	0	0	14.7
75898	568	19	2013	223	223	118	16.6	5	1.22	2773	3027	3739	783	5800	10474	25543	14.6	0.357	4674	14	0.901	0.935	0	0	0	0	0	0	0	0.45	0	4674	43.9	0	0	0.92	3.82	3.79	3.31	2.08	1.68	1.23	1.09	0.42	0	0	0	0	0	0	0	15.65
75899	568	19	2013	224	224	119	16.6	5	1.16	2773	3014	3756	779	5787	10482	25543	14.7	0.358	4696	14	0.919	0.947	0	0	0	0	0	0	0	0.45	0	4696	41.9	0	0	0.92	3.8	3.78	3.29	2.07	1.67	1.23	1.09	0.42	0	0	0	0	0	0	0	16.35
75900	568	19	2013	225	225	120	16.6	5	1.16	2773	3047	3780	792	5819	10545	25543	14.8	0.359	4726	14	0	0	0	0	0	0	0	0	0	0.45	0	4726	41.9	0	0	0.92	4	3.76	3.28	2.06	1.66	1.24	1.12	0.45	0	0	0	0	0	0	0	13.95
75901	568	19	2013	226	226	121	16.6	5	1.16	2773	3075	3802	802	5848	10600	25543	14.9	0.359	4753	14	0	0.232	0	0	0	0	0	0	0	0.45	0	4753	41.9	0	0	0.92	3.98	3.74	3.26	2.05	1.66	1.28	1.17	0.51	0	0	0	0	0	0	0	13.45
75902	568	19	2013	227	227	122	16.6	6	1.16	2773	3075	3802	802	5848	10600	25543	14.9	0.359	4753	14	0	0.232	0	0	0	0	0	0	0	0.45	0	4753	41.9	0	0	0.92	4	3.72	3.24	2.04	1.65	1.3	1.21	0.56	0	0	0	0	0	0	0	14.05
75903	568	19	2013	228	228	123	16.6	7	1.16	2773	3075	3802	802	5848	10600	25543	14.9	0.359	4753	14	0	0.232	0	0	0	0	0	0	0	0.45	0	4753	41.9	0	0	0.92	3.98	3.7	3.23	2.03	1.64	1.33	1.26	0.62	0	0	0	0	0	0	0	0
75916	569	19	2014	105	105	0	0	0	0	0	0	0	0	0	0	0	0	0	0	0	0	0	0	0	0	0	0	0	0	0	0	0	0	0	0	0.03	0	0	0	0	0	0	0	0	0	0	0	0	0	0	0	2.7
75917	569	19	2014	106	106	1	0	0	0	0	0	0	0	0	0	0	0	0	0	0	0	0	0	0	0	0	0	0	0	0	0	0	0	0	0	0.03	0	0	0	0	0	0	0	0	0	0	0	0	0	0	0	6.67
75918	569	19	2014	107	107	2	0	0	0	0	0	0	0	0	0	0	0	0	0	0	0	0	0	0	0	0	0	0	0	0	0	0	0	0	0	0.03	0	0	0	0	0	0	0	0	0	0	0	0	0	0	0	1.93
75919	569	19	2014	108	108	3	0	0	0	0	0	0	0	0	0	0	0	0	0	0	0	0	0	0	0	0	0	0	0	0	0	0	0	0	0	0.04	0	0	0	0	0	0	0	0	0	0	0	0	0	0	0	4.84
75920	569	19	2014	109	109	4	0	0	0	0	0	0	0	0	0	0	0	0	0	0	0	0	0	0	0	0	0	0	0	0	0	0	0	0	0	0.07	0	0	0	0	0	0	0	0	0	0	0	0	0	0	0	13.63
75921	569	19	2014	110	110	5	0	0	0	0	0	0	0	0	0	0	0	0	0	0	0	0	0	0	0	0	0	0	0	0	0	0	0	0	0	0.11	0	0	0	0	0	0	0	0	0	0	0	0	0	0	0	14.14
75922	569	19	2014	111	111	6	0	0	0	0	0	0	0	0	0	0	0	0	0	0	0	0	0	0	0	0	0	0	0	0	0	0	0	0	0	0.14	0	0	0	0	0	0	0	0	0	0	0	0	0	0	0	11.85
75923	569	19	2014	112	112	7	0	0	0	0	0	0	0	0	0	0	0	0	0	0	0	0	0	0	0	0	0	0	0	0	0	0	0	0	0	0.16	0	0	0	0	0	0	0	0	0	0	0	0	0	0	0	8.33
75924	569	19	2014	113	113	8	0.5	0	0	1	1	0	1	2	2	0	0	0	0	0	0	0	0	0	0	0	0	0	0	0	0	0	48.7	0	0	0.19	0.56	0.28	1.39	0.02	0	0	0	0	0	0	0	0	0	0	0	13.34
75925	569	19	2014	114	114	9	0.7	0	0	2	1	0	1	2	2	0	0	0	0	0	0	0	0	0	0	0	0	0	0	0	0	0	65	0	0	0.2	0.55	0.28	1.39	0.02	0	0	0	0	0	0	0	0	0	0	0	8.31
75926	569	19	2014	115	115	10	1.1	1	0	2	1	0	1	3	3	0	0	0	0	0	0	0	0	0	0	0	0	0	0	0	0	0	92.5	0	0	0.21	0.55	0.28	1.38	0.02	0	0	0	0	0	0	0	0	0	0	0	11.71
75927	569	19	2014	116	116	11	1.5	1	0	2	1	0	1	3	3	0	0	0	0	0	0	0	0	0	0	0	0	0	0	0	0	0	139.4	0	0	0.22	0.55	0.28	1.37	0.02	0	0	0	0	0	0	0	0	0	0	0	14.91
75928	569	19	2014	117	117	12	1.8	1	0.01	3	1	0	1	4	4	0	0	0	0	0	0	0	0	0	0	0	0	0	0	0	0	0	171.7	0	0	0.23	0.51	0.26	1.28	0.02	0	0	0	0	0	0	0	0	0	0	0	12.19
75929	569	19	2014	118	118	13	1.9	1	0.01	3	1	0	1	4	4	0	0	0	0	0	0	0	0	0	0	0	0	0	0	0	0	0	176.3	0	0	0.23	0.49	0.24	1.22	0.02	0	0	0	0	0	0	0	0	0	0	0	3.67
75930	569	19	2014	119	119	14	1.9	1	0.01	3	1	0	1	4	4	0	0	0	0	0	0	0	0	0.704	0	0	0	0	0	0	0	0	176.3	0	0	0.23	0.45	0.23	1.13	0.02	0	0	0	0	0	0	0	0	0	0	0	0
75931	569	19	2014	120	120	15	1.9	1	0.01	4	1	0	1	4	4	0	0	0	0	0	0	0	0	0.357	0	0	0	0	0	0	0	0	178.1	0	0	0.23	0.44	0.22	1.09	0.01	0	0	0	0	0	0	0	0	0	0	0	2.17
75932	569	19	2014	121	121	16	2	1	0.01	4	1	0	1	4	4	0	0	0	0	0	0	0	0	0.29	0	0	0	0	0	0	0	0	180.6	0	0	0.23	0.43	0.22	1.06	0.01	0	0	0	0	0	0	0	0	0	0	0	2.4
75933	569	19	2014	122	122	17	2.2	1	0.01	4	1	0	2	5	5	0	0	0	0	0	0	0	0	0.208	0	0	0	0	0	0	0	0	190.4	0	0	0.24	0.43	0.22	1.05	0.02	0	0	0	0	0	0	0	0	0	0	0	7.35
75934	569	19	2014	123	123	18	2.5	1	0.01	5	1	0	2	6	6	0	0	0	0	0	0	0	0	0.165	0	0	0	0	0	0	0	0	207.8	0	0	0.25	0.42	0.22	1.04	0.02	0	0	0	0	0	0	0	0	0	0	0	11.13
75935	569	19	2014	124	124	19	2.9	1	0.02	8	1	0	2	9	9	0	0	0	0	0	0	0	0	0.138	0	0	0	0	0	0	0	0	226.9	0	0	0.26	0.42	0.22	1.03	0.02	0	0	0	0	0	0	0	0	0	0	0	15.07
75936	569	19	2014	125	125	20	3.1	1	0.03	11	1	0	3	12	12	0	0	0	0	0	0	0	0	0.109	0	0	0	0	0	0	0	0	236.4	0	0	0.27	0.42	0.22	1.03	0.02	0	0	0	0	0	0	0	0	0	0	0	11.73
75937	569	19	2014	126	126	21	3.5	1	0.04	16	1	0	3	17	17	0	0	0	0	0	0	0	0	0.074	0	0	0	0	0	0	0	0	244.3	0	0	0.28	0.42	0.22	1.02	0.02	0	0	0	0	0	0	0	0	0	0	0	17.33
75938	569	19	2014	127	127	22	4	1	0.06	22	1	0	5	23	23	0	0	0	0	0	0	0	0	0.032	0	0	0	0	0	0	0	0	249.9	0	0	0.3	0.43	0.23	1.02	0.03	0	0	0	0	0	0	0	0	0	0	0	21.06
75939	569	19	2014	128	128	23	4.3	1	0.07	29	1	0	6	29	29	0	0	0	0	0	0	0	0	0.005	0	0	0	0	0	0	0	0	252.7	0	0	0.31	0.42	0.23	1.01	0.03	0	0	0	0	0	0	0	0	0	0	0	12.44
75940	569	19	2014	129	129	24	4.5	1	0.09	34	1	0	11	35	35	0	0	0	0	0	0	0	0	0.001	0	0	0	0	0	0	0	0	254.4	0	0	0.32	0.44	0.27	1.03	0.06	0.01	0	0	0	0	0	0	0	0	0	0	9.9
75941	569	19	2014	130	130	25	4.8	2	0.11	47	2	0	14	50	50	0	0	0	0	0	0	0	0	0.002	0	0	0	0	0	0	0	0	236.1	0	0	0.33	0.44	0.29	1.02	0.07	0.01	0	0	0	0	0	0	0	0	0	0	15.93
75942	569	19	2014	131	131	26	5.2	2	0.13	59	3	0	16	62	62	0	0	0	0	0	0	0	0	0.002	0	0	0	0	0	0	0	0	226.9	0	0	0.34	0.45	0.29	1.02	0.08	0.01	0	0	0	0	0	0	0	0	0	0	17.65
75943	569	19	2014	132	132	27	5.4	2	0.14	64	4	0	17	68	68	0	0	0	0	0	0	0	0	0.003	0	0	0	0	0	0	0	0	223.6	0	0	0.35	0.44	0.3	1	0.08	0.02	0	0	0	0	0	0	0	0	0	0	7.94
75944	569	19	2014	133	133	28	5.5	2	0.17	77	5	0	19	82	82	0	0	0	0	0	0	0	0	0.003	0	0	0	0	0	0	0	0	217.8	0	0	0.35	0.45	0.31	0.99	0.09	0.02	0	0	0	0	0	0	0	0	0	0	5.26
75945	569	19	2014	134	134	29	5.6	2	0.2	95	7	0	22	102	102	0	0	0	0	0	0	0	0	0.004	0	0	0	0	0	0	0	0	212.5	0	0	0.35	0.46	0.32	1	0.1	0.03	0	0	0	0	0	0	0	0	0	0	6.66
75946	569	19	2014	135	135	30	5.7	2	0.23	109	8	0	25	117	117	0	0	0	0	0	0	0	0	0.005	0	0	0	0	0	0	0	0	209.4	0	0	0.36	0.47	0.33	0.99	0.11	0.03	0	0	0	0	0	0	0	0	0	0	4.23
75947	569	19	2014	136	136	31	5.7	2	0.23	111	9	0	25	120	120	0	0	0	0	0	0	0	0	0.005	0	0	0	0	0	0	0	0	208.9	0	0	0.36	0.46	0.33	0.98	0.11	0.03	0	0	0	0	0	0	0	0	0	0	0.88
75948	569	19	2014	137	137	32	5.8	2	0.26	125	10	0	27	135	135	0	0	0	0	0	0	0	0	0.005	0	0	0	0	0	0	0	0	206.7	0	0	0.36	0.47	0.34	0.98	0.12	0.04	0	0	0	0	0	0	0	0	0	0	3.48
75949	569	19	2014	138	138	33	5.9	2	0.33	161	13	0	34	174	174	0	0	0	0	0	0	0	0	0.005	0	0	0	0	0	0	0	0	202.7	0	0	0.37	0.5	0.38	1.01	0.15	0.06	0	0	0	0	0	0	0	0	0	0	8.19
75950	569	19	2014	139	139	34	6.3	2	0.41	205	18	0	42	223	223	0	0	0	0	0	0	0	0	0.006	0	0	0	0	0	0	0	0	199.6	0	0	0.38	0.51	0.44	1.05	0.19	0.08	0	0	0	0	0	0	0	0	0	0	17.91
75951	569	19	2014	140	140	35	6.7	2	0.53	267	24	0	53	292	292	0	0	0	0	0	0	0	0	0.005	0	0	0	0	0	0	0	0	197.1	0	0	0.39	0.5	0.52	1.13	0.24	0.13	0	0	0	0	0	0	0	0	0	0	19.75
75952	569	19	2014	141	141	36	7.1	3	0.61	333	31	0	65	364	364	0	0	0	0	0	0	0	0	0.003	0	0	0	0	0	0	0	0	183.1	0	0	0.41	0.48	0.58	1.15	0.28	0.17	0	0	0	0	0	0	0	0	0	0	16.9
75953	569	19	2014	142	142	37	7.3	3	0.68	390	36	0	75	426	426	0	0	0	0	0	0	0	0	0.002	0	0	0	0	0	0	0	0	175.1	0	0	0.43	0.46	0.62	1.16	0.31	0.19	0.01	0	0	0	0	0	0	0	0	0	12.77
75954	569	19	2014	143	143	38	7.6	3	0.74	433	41	0	82	474	474	0	0	0	0	0	0	0	0	0.005	0	0	0	0	0	0	0	0	170.2	0	0	0.44	0.48	0.63	1.14	0.33	0.21	0.02	0	0	0	0	0	0	0	0	0	12.35
75955	569	19	2014	144	144	39	7.8	3	0.77	461	44	0	87	505	505	0	0	0	0	0	0	0	0	0.007	0	0	0	0	0	0	0	0	167.4	0	0	0.46	0.48	0.63	1.11	0.33	0.21	0.02	0	0	0	0	0	0	0	0	0	11.94
75956	569	19	2014	145	145	40	8.1	3	0.85	524	51	0	98	574	574	0	0	0	0	0	0	0	0	0.104	0	0	0	0	0	0	0	0	162.4	0	0	0.47	0.53	0.66	1.12	0.35	0.23	0.03	0	0	0	0	0	0	0	0	0	16.03
75957	569	19	2014	146	146	41	8.5	3	0.94	599	60	0	112	659	659	0	0	0	0	0	0	0	0	0.011	0	0	0	0	0	0	0	0	157.7	0	0	0.49	0.58	0.71	1.14	0.39	0.26	0.05	0	0	0	0	0	0	0	0	0	15.98
75958	569	19	2014	147	147	42	8.8	3	1.09	712	74	0	132	786	786	0	0	0	0	0	0	0	0	0.016	0	0	0	0	0	0	0	0	152.6	0	0	0.51	0.67	0.8	1.18	0.44	0.31	0.08	0	0	0	0	0	0	0	0	0	15.63
75959	569	19	2014	148	148	43	9.2	3	1.22	822	89	0	153	911	911	0	0	0	0	0	0	0	0	0.022	0	0	0	0	0	0	0	0	148.8	0	0	0.53	0.75	0.87	1.21	0.49	0.35	0.11	0	0	0	0	0	0	0	0	0	18.06
75960	569	19	2014	149	149	44	9.5	3	1.4	967	111	0	180	1078	1078	0	0	0	0	0	0	0	0	0.026	0	0	0	0	0	0	0	0	145.2	0	0	0.55	0.87	0.98	1.27	0.57	0.42	0.16	0	0	0	0	0	0	0	0	0	17.46
75961	569	19	2014	150	150	45	9.9	3	1.58	1105	135	0	206	1240	1240	0	0	0	0	0	0	0	0	0.03	0	0	0	0	0	0	0	0	142.5	0	0	0.57	0.99	1.14	1.36	0.66	0.49	0.22	0.01	0	0	0	0	0	0	0	0	17.25
75962	569	19	2014	151	151	46	10.2	3	1.75	1247	162	0	233	1409	1409	0	0	0	0	0	0	0	0	0.03	0	0	0	0	0	0	0	0	140.4	0	0	0.59	1.05	1.3	1.46	0.76	0.57	0.27	0.03	0	0	0	0	0	0	0	0	17.3
75963	569	19	2014	152	152	47	10.6	3	1.9	1371	188	0	257	1558	1558	0	0	0	0	0	0	0	0	0.029	0	0	0	0	0	0	0	0	138.8	0	0	0.61	1.17	1.42	1.59	0.84	0.64	0.31	0.05	0	0	0	0	0	0	0	0	16.58
75964	569	19	2014	153	153	48	10.9	3	2.08	1512	220	0	284	1732	1732	0	0	0	0	0	0	0	0	0.024	0	0	0	0	0	0	0	0	137.3	0	0	0.63	1.32	1.56	1.73	0.93	0.71	0.36	0.08	0	0	0	0	0	0	0	0	15.83
75965	569	19	2014	154	154	49	11.3	3	2.27	1671	261	0	316	1932	1932	0	0	0	0	0	0	0	0	0.02	0	0	0	0	0	0	0	0	135.9	0	0	0.65	1.48	1.73	1.89	1.04	0.79	0.42	0.13	0	0	0	0	0	0	0	0	18.84
75966	569	19	2014	155	155	50	11.6	3	2.4	1779	344	0	346	2123	2123	0	0	0	0	0	0	0	0	0.015	0	0	0	0	0	0	0	0	134.9	0	0	0.67	1.63	1.88	2.04	1.13	0.87	0.47	0.17	0	0	0	0	0	0	0	0	15.3
75967	569	19	2014	156	156	51	11.9	3	2.51	1875	421	0	374	2296	2296	0	0	0	0	0	0	0	0	0.009	0	0	0	0	0	0	0	0	134.1	0	0	0.69	1.77	2.01	2.17	1.21	0.94	0.52	0.22	0	0	0	0	0	0	0	0	14.9
75968	569	19	2014	157	157	52	12.2	3	2.65	1986	512	0	405	2498	2498	0	0	0	0	0	0	0	0	0.002	0	0	0	0	0	0	0	0	133.3	0	0	0.71	1.92	2.16	2.32	1.31	1.02	0.57	0.28	0	0	0	0	0	0	0	0	14.8
75969	569	19	2014	158	158	53	12.5	3	2.79	2103	610	0	439	2713	2713	0	0	0	0	0	0	0	0	0.379	0	0	0	0	0	0	0	0	132.6	0	0	0.72	2.09	2.33	2.49	1.42	1.1	0.63	0.34	0	0	0	0	0	0	0	0	13.2
75970	569	19	2014	159	159	54	12.7	3	2.91	2200	694	0	467	2894	2894	0	0	0	0	0	0	0	0	0.266	0	0	0	0	0	0	0	0	132	0	0	0.73	2.22	2.46	2.62	1.5	1.17	0.67	0.39	0.01	0	0	0	0	0	0	0	11.65
75971	569	19	2014	160	160	55	12.9	3	2.93	2223	714	0	472	2937	2937	0	0	0	0	0	0	0	0	0.644	0	0	0	0	0	0	0	0	131.7	0	0	0.74	2.24	2.48	2.64	1.51	1.18	0.68	0.4	0.01	0	0	0	0	0	0	0	10.2
75972	569	19	2014	161	161	56	13.2	3	3.09	2358	835	0	512	3194	3194	0	0	0	0	0	0	0	0	0.397	0	0	0	0	0	0	0	0	131	0	0	0.75	2.43	2.67	2.83	1.63	1.27	0.75	0.46	0.02	0	0	0	0	0	0	0	12.9
75973	569	19	2014	162	162	57	13.4	3	3.27	2504	970	0	557	3474	3474	0	0	0	0	0	0	0	0	0.498	0	0	0	0	0	0	0	0	130.5	0	0	0.76	2.55	2.77	2.92	1.7	1.33	0.79	0.52	0.03	0	0	0	0	0	0	0	12.15
75974	569	19	2014	163	163	58	13.6	3	3.44	2645	1104	0	600	3749	3749	0	0	0	0	0	0	0	0	0.487	0	0	0	0	0	0	0	0	130	0	0	0.77	2.66	2.88	3.03	1.77	1.39	0.83	0.57	0.05	0	0	0	0	0	0	0	11.5
75975	569	19	2014	164	164	59	13.9	3	3.63	2801	1256	0	648	4056	4056	0	0	0	0	0	0	0	0	0.193	0	0	0	0	0	0	0	0	129.6	0	0	0.78	2.83	3.04	3.18	1.87	1.47	0.89	0.63	0.07	0	0	0	0	0	0	0	10.5
75976	569	19	2014	165	165	60	14.2	3	3.77	2924	1380	0	686	4305	4305	0	0	0	0	0	0	0	0	0.153	0	0	0	0	0	0	0	0	129.1	0	0	0.79	2.95	3.16	3.3	1.95	1.53	0.93	0.68	0.08	0	0	0	0	0	0	0	15.7
75977	569	19	2014	166	166	61	14.5	3	3.93	3054	1516	0	727	4570	4570	0	0	0	0	0	0	0	0	0.192	0	0	0	0	0	0	0	0	128.6	0	0	0.81	3.09	3.29	3.43	2.03	1.6	0.98	0.74	0.1	0	0	0	0	0	0	0	14.3
75978	569	19	2014	167	167	62	14.8	3	4.07	3175	1648	0	765	4823	4823	0	0	0	0	0	0	0	0	0.163	0	0	0	0	0	0	0	0	128	0	0	0.82	3.22	3.42	3.55	2.11	1.67	1.03	0.79	0.12	0	0	0	0	0	0	0	18.2
75979	569	19	2014	168	168	63	15.3	3	4.2	3298	1787	0	805	5085	5085	0	0	0	0	0	0	0	0	0.138	0	0	0	0	0	0	0	0	127.4	0	0	0.84	3.36	3.55	3.68	2.2	1.74	1.07	0.84	0.15	0	0	0	0	0	0	0	20.8
75980	569	19	2014	169	169	64	15.7	3	4.34	3424	1939	0	847	5363	5363	0	0	0	0	0	0	0	0	0.116	0	0	0	0	0	0	0	0	126.8	0	0	0.86	3.51	3.7	3.82	2.29	1.81	1.13	0.9	0.18	0	0	0	0	0	0	0	20.85
75981	569	19	2014	170	170	65	16.1	3	4.41	3498	2033	0	871	5531	5531	0	0	0	0	0	0	0	0	0.111	0	0	0	0	0	0	0	0	126.2	0	0	0.88	3.57	3.76	3.89	2.33	1.84	1.15	0.92	0.2	0	0	0	0	0	0	0	19.05
75982	569	19	2014	171	171	66	16.5	3	4.56	3630	2206	0	918	5836	5836	0	0	0	0	0	0	0	0	0.1	0	0	0	0	0	0	0	0	125.7	0	0	0.89	3.75	3.93	4	2.44	1.93	1.21	0.99	0.24	0	0	0	0	0	0	0	19
75983	569	19	2014	172	172	67	16.5	4	4.5	3630	2564	0	929	6194	6194	0	0	0	0	0	0	0	0	0.089	0	0	0	0	0	0	0	0	124	0	0	0.91	3.77	3.95	4	2.45	1.94	1.22	1	0.25	0	0	0	0	0	0	0	18.65
75984	569	19	2014	173	173	68	16.5	4	4.46	3630	2837	0	936	6467	6467	0	0	0	0	0	0	0	0	0.079	0	0	0	0	0	0	0	0	122.8	0	0	0.92	3.8	3.98	4	2.47	1.96	1.23	1.01	0.26	0	0	0	0	0	0	0	18.7
75985	569	19	2014	174	174	69	16.5	4	4.42	3630	3107	0	943	6737	6737	0	0	0	0	0	0	0	0	0.069	0	0	0	0	0	0	0	0	121.9	0	0	0.93	3.83	4	4	2.49	1.97	1.24	1.02	0.27	0	0	0	0	0	0	0	15.85
75986	569	19	2014	175	175	70	16.5	4	4.39	3630	3364	0	949	6994	6994	0	0	0	0	0	0	0	0	0.059	0	0	0	0	0	0	0	0	121	0	0	0.94	3.86	4	4	2.51	1.99	1.25	1.03	0.27	0	0	0	0	0	0	0	15.3
75987	569	19	2014	176	176	71	16.5	4	4.36	3630	3717	0	960	7346	7346	0	0	0	0	0	0	0	0	0.044	0	0	0	0	0	0	0	0	120	0	0	0.95	3.91	4	4	2.54	2.01	1.27	1.05	0.29	0	0	0	0	0	0	0	15.65
75988	569	19	2014	177	177	72	16.5	4	4.32	3630	3911	0	964	7541	7541	0	0	0	0	0	0	0	0	0.035	0	0	0	0	0	0	0	0	119	0	0	0.96	3.93	4	4	2.55	2.02	1.27	1.06	0.29	0	0	0	0	0	0	0	17.55
75989	569	19	2014	178	178	73	16.5	4	4.28	3630	4045	0	959	7675	7675	0	0	0	0	0	0	0	0	0.028	0	0	0	0	0	0	0	0	118	0	0	0.97	3.91	3.98	3.98	2.54	2.01	1.27	1.05	0.29	0	0	0	0	0	0	0	16.85
75990	569	19	2014	179	179	74	16.5	4	4.25	3630	4275	0	964	7905	7905	0	0	0	0	0	0	0	0	0.015	0	0	0	0	0	0	0	0	117.1	0	0	0.98	3.93	4	4	2.55	2.02	1.28	1.06	0.3	0.01	0	0	0	0	0	0	14.75
75991	569	19	2014	180	180	75	16.5	4	4.21	3630	4497	0	969	8127	8127	0	0	0	0	0	0	0	0	0.008	0	0	0	0	0	0	0	0	116	0	0	0.99	3.96	4	4	2.57	2.04	1.28	1.07	0.31	0.01	0	0	0	0	0	0	18.05
75992	569	19	2014	181	181	76	16.5	4	4.17	3630	4813	0	978	8443	8443	0	0	0	0	0	0	0	0	0.001	0	0	0	0	0	0	0	0	114.9	0	0	1	4	4	4	2.59	2.06	1.3	1.09	0.32	0.01	0	0	0	0	0	0	18.75
75993	569	19	2014	182	182	77	16.5	4	4.13	3630	5160	0	988	8790	8790	0	0	0	0	0	0	0	0	0	0	0	0	0	0	0	0	0	113.9	0	0	1.01	4	4	4	2.62	2.08	1.31	1.11	0.33	0.01	0	0	0	0	0	0	15.85
75994	569	19	2014	183	183	78	16.5	4	4.11	3630	5543	0	1000	9173	9173	0	0	0	0	0	0	0	0	0	0	0	0	0	0	0	0	0	113.3	0	0	1.02	4	4	4	2.66	2.11	1.33	1.12	0.34	0.02	0	0	0	0	0	0	10.1
75995	569	19	2014	184	184	79	16.5	4	4.09	3630	5938	0	1012	9568	9568	0	0	0	0	0	0	0	0	0	0	0	0	0	0	0	0	0	112.7	0	0	1.02	4	4	4	2.69	2.14	1.35	1.15	0.36	0.02	0	0	0	0	0	0	10.8
75996	569	19	2014	185	185	80	16.5	4	4.06	3630	6299	0	1022	9929	9929	0	0	0	0	0	0	0	0	0	0	0	0	0	0	0	0	0	111.8	0	0	1.03	4	4	4	2.73	2.16	1.37	1.16	0.37	0.02	0	0	0	0	0	0	13.4
75997	569	19	2014	186	186	81	16.5	5	4.02	3630	4254	1893	1017	7884	10251	26920	7	0.185	2366	14	0	0	0	0	0	0	0	0	0	0.23	0	2366	110.6	0	0	1.04	3.98	3.98	3.98	2.71	2.15	1.36	1.16	0.37	0.02	0	0	0	0	0	0	20.22
75998	569	19	2014	187	187	82	16.5	5	3.97	3630	4298	2131	1034	7927	10591	26920	7.9	0.201	2663	14	0	0	0	0	0	0	0	0	0	0.25	0	2663	109.3	0	0	1.06	4	4	4	2.76	2.2	1.4	1.19	0.39	0.03	0	0	0	0	0	0	22.07
75999	569	19	2014	188	188	83	16.5	5	3.92	3630	4188	2491	1029	7818	10932	26920	9.3	0.228	3114	14	0	0	0	0	0	0	0	0	0	0.28	0	3114	108.1	0	0	1.07	3.98	3.98	3.98	2.75	2.19	1.39	1.19	0.39	0.03	0	0	0	0	0	0	19.74
76000	569	19	2014	189	189	84	16.5	5	3.89	3630	4062	2905	1024	7692	11323	26920	10.8	0.257	3631	14	0	0	0	0	0	0	0	0	0	0.32	0	3631	107.2	0	0	1.08	3.96	3.96	3.96	2.73	2.18	1.38	1.18	0.38	0.03	0	0	0	0	0	0	15.8
76001	569	19	2014	190	190	85	16.5	5	3.86	3630	3925	3308	1018	7555	11690	26920	12.3	0.283	4135	14	0	0	0	0	0	0	0	0	0	0.35	0	4135	106.2	0	0	1.09	3.94	3.94	3.94	2.72	2.16	1.37	1.17	0.38	0.03	0	0	0	0	0	0	15.5
76002	569	19	2014	191	191	86	16.5	5	3.82	3630	3808	3700	1013	7438	12063	26920	13.7	0.307	4625	14	0	0	0	0	0	0	0	0	0	0.38	0	4625	105.2	0	0	1.1	3.92	3.92	3.92	2.7	2.15	1.37	1.17	0.38	0.03	0	0	0	0	0	0	17.15
76003	569	19	2014	192	192	87	16.5	5	3.78	3630	3753	4008	1008	7383	12392	26920	14.9	0.323	5009	14	0	0	0	0	0	0	0	0	0	0.4	0	5009	104	0	0	1.11	3.9	3.9	3.9	2.69	2.14	1.36	1.16	0.38	0.03	0	0	0	0	0	0	20.19
76004	569	19	2014	193	193	88	16.5	5	3.73	3630	3793	4219	1023	7423	12697	26920	15.7	0.332	5274	14	0	0	0	0	0	0	0	0	0	0.42	0	5274	102.7	0	0	1.12	3.9	3.94	3.92	2.72	2.18	1.4	1.2	0.4	0.04	0	0	0	0	0	0	21.91
76005	569	19	2014	194	194	89	16.5	5	3.69	3630	3652	4571	1018	7282	12995	26920	17	0.352	5713	14	0	0.22	0	0	0	0	0	0	0	0.44	0	5713	101.6	0	0	1.14	3.88	3.92	3.9	2.71	2.17	1.39	1.19	0.4	0.04	0	0	0	0	0	0	18.55
76006	569	19	2014	195	195	90	16.5	5	3.66	3612	3670	4895	1013	7282	13400	26920	18.2	0.365	6118	14	0	0.228	0	0	0	0	0	0	0	0.46	0	6118	101.3	0	0	1.14	3.86	3.9	3.88	2.7	2.16	1.38	1.19	0.4	0.04	0	0	0	0	0	0	13.5
76007	569	19	2014	196	196	91	16.5	5	3.63	3612	3672	5137	1009	7284	13706	26920	19.1	0.375	6421	14	0.162	0.442	0	0	0	0	0	0	0	0.47	0	6421	100.4	0	0	1.15	3.84	3.89	3.86	2.68	2.15	1.38	1.19	0.4	0.04	0	0	0	0	0	0	10.3
76008	569	19	2014	197	197	92	16.5	5	3.61	3612	3637	5373	1004	7249	13966	26920	20	0.385	6717	14	0	0.3	0	0	0	0	0	0	0	0.48	0	6717	100	0	0	1.16	3.82	3.87	3.84	2.67	2.14	1.37	1.18	0.4	0.04	0	0	0	0	0	0	10.65
76009	569	19	2014	198	198	93	16.5	5	3.59	3594	3527	5615	999	7121	14140	26920	20.9	0.397	7019	14	0	0.214	0	0	0	0	0	0	0	0.5	0	7019	99.8	0	0	1.16	3.8	3.85	3.83	2.66	2.13	1.37	1.17	0.39	0.04	0	0	0	0	0	0	11.55
76010	569	19	2014	199	199	94	16.5	5	3.51	3576	3527	5747	994	7103	14287	26920	21.3	0.402	7184	14	0.414	0.61	0	0	0	0	0	0	0	0.5	0	7184	98.2	0	0	1.17	3.79	3.83	3.81	2.64	2.12	1.36	1.17	0.39	0.04	0	0	0	0	0	0	12.55
76011	569	19	2014	200	200	95	16.5	5	3.4	3558	3527	5852	989	7085	14400	26920	21.7	0.406	7315	14	0.643	0.762	0	0	0	0	0	0	0	0.51	0	7315	95.6	0	0	1.18	3.77	3.81	3.79	2.63	2.11	1.35	1.16	0.39	0.04	0	0	0	0	0	0	13.65
76012	569	19	2014	201	201	96	16.5	5	3.28	3540	3527	5934	984	7068	14485	26920	22	0.41	7417	14	0.721	0.815	0	0	0	0	0	0	0	0.51	0	7417	92.6	0	0	1.19	3.75	3.79	3.77	2.62	2.09	1.35	1.16	0.39	0.04	0	0	0	0	0	0	18.58
76013	569	19	2014	202	202	97	16.5	5	3.15	3522	3527	5996	979	7050	14545	26920	22.3	0.412	7495	14	0.776	0.851	0	0	0	0	0	0	0	0.52	0	7495	89.4	0	0	1.2	3.73	3.77	3.75	2.6	2.08	1.34	1.15	0.39	0.04	0	0	0	0	0	0	21.83
76014	569	19	2014	203	203	98	16.5	5	3.02	3505	3527	6048	974	7032	14592	26920	22.5	0.414	7560	14	0.824	0.883	0	0	0	0	0	0	0	0.52	0	7560	86.2	0	0	1.21	3.71	3.75	3.73	2.59	2.07	1.33	1.14	0.38	0.04	0	0	0	0	0	0	22.76
76015	569	19	2014	204	204	99	16.5	5	2.9	3487	3527	6103	969	7015	14643	26920	22.7	0.417	7629	14	0.782	0.855	0	0	0	0	0	0	0	0.52	0	7629	83.2	0	0	1.21	3.69	3.73	3.71	2.58	2.06	1.33	1.14	0.38	0.04	0	0	0	0	0	0	18.4
76016	569	19	2014	205	205	100	16.5	5	2.78	3470	3527	6154	965	6997	14690	26920	22.9	0.419	7693	14	0.833	0.889	0	0	0	0	0	0	0	0.52	0	7693	80.2	0	0	1.22	3.67	3.71	3.69	2.57	2.05	1.32	1.13	0.38	0.04	0	0	0	0	0	0	16.9
76017	569	19	2014	206	206	101	16.5	5	2.66	3452	3527	6192	960	6980	14720	26920	23	0.421	7740	14	0.877	0.918	0	0	0	0	0	0	0	0.53	0	7740	77	0	0	1.23	3.66	3.7	3.67	2.55	2.04	1.31	1.13	0.38	0.04	0	0	0	0	0	0	22.78
76018	569	19	2014	207	207	102	16.5	5	2.55	3435	3527	6228	955	6963	14748	26920	23.1	0.422	7785	14	0.846	0.898	0	0	0	0	0	0	0	0.53	0	7785	74.1	0	0	1.24	3.64	3.68	3.66	2.54	2.03	1.31	1.12	0.38	0.04	0	0	0	0	0	0	22.96
76019	569	19	2014	208	208	103	16.5	5	2.44	3435	3527	6255	950	6963	14781	26920	23.2	0.423	7819	14	0.845	0.897	0	0	0	0	0	0	0	0.53	0	7819	71	0	0	1.24	3.62	3.66	3.64	2.53	2.02	1.3	1.12	0.38	0.04	0	0	0	0	0	0	18.7
76020	569	19	2014	209	209	104	16.5	5	2.33	3435	3527	6281	945	6963	14814	26920	23.3	0.424	7851	14	0.869	0.913	0	0	0	0	0	0	0	0.53	0	7851	67.9	0	0	1.25	3.6	3.64	3.62	2.51	2.01	1.29	1.11	0.37	0.04	0	0	0	0	0	0	14.55
76021	569	19	2014	210	210	105	16.5	5	2.24	3435	3527	6305	941	6963	14844	26920	23.4	0.425	7882	14	0.789	0.86	0	0	0	0	0	0	0	0.53	0	7882	65.2	0	0	1.25	3.58	3.62	3.6	2.5	2	1.29	1.1	0.37	0.04	0	0	0	0	0	0	14.9
76022	569	19	2014	211	211	106	16.5	5	2.16	3435	3527	6328	936	6963	14873	26920	23.5	0.425	7910	14	0.766	0.844	0	0	0	0	0	0	0	0.53	0	7910	62.7	0	0	1.26	3.56	3.6	3.58	2.49	1.99	1.28	1.1	0.37	0.04	0	0	0	0	0	0	13.55
76023	569	19	2014	212	212	107	16.5	5	2.07	3435	3527	6349	931	6963	14899	26920	23.6	0.426	7936	14	0.779	0.853	0	0	0	0	0	0	0	0.53	0	7936	60.3	0	0	1.27	3.55	3.59	3.57	2.48	1.98	1.27	1.09	0.37	0.04	0	0	0	0	0	0	13.85
76024	569	19	2014	213	213	108	16.5	5	1.98	3435	3527	6365	927	6963	14919	26920	23.6	0.427	7956	14	0.904	0.936	0	0	0	0	0	0	0	0.53	0	7956	57.6	0	0	1.27	3.53	3.57	3.55	2.46	1.97	1.27	1.09	0.37	0.04	0	0	0	0	0	0	17.95
76025	569	19	2014	214	214	109	16.5	5	1.89	3435	3527	6380	922	6963	14938	26920	23.7	0.427	7975	14	0.895	0.93	0	0	0	0	0	0	0	0.53	0	7975	55	0	0	1.28	3.51	3.55	3.53	2.45	1.96	1.26	1.08	0.36	0.04	0	0	0	0	0	0	17.75
76026	569	19	2014	215	215	110	16.5	5	1.8	3435	3527	6393	917	6963	14954	26920	23.7	0.428	7992	14	0.896	0.931	0	0	0	0	0	0	0	0.53	0	7992	52.5	0	0	1.28	3.49	3.53	3.51	2.44	1.95	1.25	1.08	0.36	0.04	0	0	0	0	0	0	19.93
76027	569	19	2014	216	216	111	16.5	5	1.72	3435	3527	6405	913	6963	14968	26920	23.8	0.428	8006	14	0.905	0.937	0	0	0	0	0	0	0	0.53	0	8006	50.2	0	0	1.29	3.48	3.51	3.5	2.43	1.94	1.25	1.07	0.36	0.04	0	0	0	0	0	0	20.99
76028	569	19	2014	217	217	112	16.5	5	1.64	3435	3527	6416	908	6963	14982	26920	23.8	0.428	8019	14	0.911	0.941	0	0	0	0	0	0	0	0.54	0	8019	47.9	0	0	1.29	3.46	3.5	3.48	2.42	1.93	1.24	1.07	0.36	0.04	0	0	0	0	0	0	19.49
76029	569	19	2014	218	218	113	16.5	5	1.57	3435	3527	6425	904	6963	14994	26920	23.9	0.429	8032	14	0.871	0.915	0	0	0	0	0	0	0	0.54	0	8032	45.8	0	0	1.3	3.44	3.48	3.46	2.4	1.92	1.24	1.06	0.36	0.04	0	0	0	0	0	0	19.74
76030	569	19	2014	219	219	114	16.5	5	1.52	3435	3527	6446	899	6963	15020	26920	23.9	0.429	8058	14	0.717	0.812	0	0	0	0	0	0	0	0.54	0	8058	44.2	0	0	1.31	3.42	3.46	3.44	2.39	1.91	1.23	1.06	0.35	0.04	0	0	0	0	0	0	17.5
76031	569	19	2014	220	220	115	16.5	6	1.52	3435	3527	6446	899	6963	15020	26920	23.9	0.429	8058	14	0.717	0.812	0	0	0	0	0	0	0	0.54	0	8058	44.2	0	0	1.31	3.41	3.44	3.43	2.38	1.9	1.22	1.05	0.35	0.04	0	0	0	0	0	0	17.85
76032	569	19	2014	221	221	116	16.5	7	1.52	3435	3527	6446	899	6963	15020	26920	23.9	0.429	8058	14	0.717	0.812	0	0	0	0	0	0	0	0.54	0	8058	44.2	0	0	1.31	3.39	3.43	3.41	2.37	1.9	1.22	1.05	0.35	0.04	0	0	0	0	0	0	0
76045	570	19	2015	105	105	0	0	0	0	0	0	0	0	0	0	0	0	0	0	0	0	0	0	0	0	0	0	0	0	0	0	0	0	0	0	0.03	0	0	0	0	0	0	0	0	0	0	0	0	0	0	0	7.91
76046	570	19	2015	106	106	1	0	0	0	0	0	0	0	0	0	0	0	0	0	0	0	0	0	0	0	0	0	0	0	0	0	0	0	0	0	0.04	0	0	0	0	0	0	0	0	0	0	0	0	0	0	0	12.22
76047	570	19	2015	107	107	2	0	0	0	0	0	0	0	0	0	0	0	0	0	0	0	0	0	0	0	0	0	0	0	0	0	0	0	0	0	0.06	0	0	0	0	0	0	0	0	0	0	0	0	0	0	0	10.31
76048	570	19	2015	108	108	3	0	0	0	0	0	0	0	0	0	0	0	0	0	0	0	0	0	0	0	0	0	0	0	0	0	0	0	0	0	0.09	0	0	0	0	0	0	0	0	0	0	0	0	0	0	0	9.23
76049	570	19	2015	109	109	4	0	0	0	0	0	0	0	0	0	0	0	0	0	0	0	0	0	0	0	0	0	0	0	0	0	0	0	0	0	0.1	0	0	0	0	0	0	0	0	0	0	0	0	0	0	0	4.27
76050	570	19	2015	110	110	5	0	0	0	0	0	0	0	0	0	0	0	0	0	0	0	0	0	0	0	0	0	0	0	0	0	0	0	0	0	0.1	0	0	0	0	0	0	0	0	0	0	0	0	0	0	0	3.16
76051	570	19	2015	111	111	6	0	0	0	0	0	0	0	0	0	0	0	0	0	0	0	0	0	0	0	0	0	0	0	0	0	0	0	0	0	0.12	0	0	0	0	0	0	0	0	0	0	0	0	0	0	0	6.4
76052	570	19	2015	112	112	7	0	0	0	0	0	0	0	0	0	0	0	0	0	0	0	0	0	0	0	0	0	0	0	0	0	0	0	0	0	0.13	0	0	0	0	0	0	0	0	0	0	0	0	0	0	0	2.8
76053	570	19	2015	113	113	8	0	0	0	0	0	0	0	0	0	0	0	0	0	0	0	0	0	0	0	0	0	0	0	0	0	0	0	0	0	0.14	0	0	0	0	0	0	0	0	0	0	0	0	0	0	0	4.68
76054	570	19	2015	114	114	9	0	0	0	0	0	0	0	0	0	0	0	0	0	0	0	0	0	0	0	0	0	0	0	0	0	0	0	0	0	0.16	0	0	0	0	0	0	0	0	0	0	0	0	0	0	0	7.72
76055	570	19	2015	115	115	10	0	0	0	0	0	0	0	0	0	0	0	0	0	0	0	0	0	0	0	0	0	0	0	0	0	0	0	0	0	0.17	0	0	0	0	0	0	0	0	0	0	0	0	0	0	0	4.35
76056	570	19	2015	116	116	11	0	0	0	0	0	0	0	0	0	0	0	0	0	0	0	0	0	0	0	0	0	0	0	0	0	0	0	0	0	0.18	0	0	0	0	0	0	0	0	0	0	0	0	0	0	0	4.49
76057	570	19	2015	117	117	12	0	0	0	0	0	0	0	0	0	0	0	0	0	0	0	0	0	0	0	0	0	0	0	0	0	0	0	0	0	0.19	0	0	0	0	0	0	0	0	0	0	0	0	0	0	0	5.32
76058	570	19	2015	118	118	13	0.3	0	0	1	1	0	1	2	2	0	0	0	0	0	0	0	0	0	0	0	0	0	0	0	0	0	44	0	0	0.21	0.55	0.28	1.38	0.06	0	0	0	0	0	0	0	0	0	0	0	7.66
76059	570	19	2015	119	119	14	0.6	0	0	1	1	0	1	2	2	0	0	0	0	0	0	0	0	0	0	0	0	0	0	0	0	0	60.8	0	0	0.22	0.55	0.27	1.37	0.06	0	0	0	0	0	0	0	0	0	0	0	9.46
76060	570	19	2015	120	120	15	0.9	0	0	2	1	0	1	2	2	0	0	0	0	0	0	0	0	0.139	0	0	0	0	0	0	0	0	76.6	0	0	0.22	0.54	0.27	1.36	0.06	0	0	0	0	0	0	0	0	0	0	0	9
76061	570	19	2015	121	121	16	1.2	1	0	2	1	0	1	3	3	0	0	0	0	0	0	0	0	0.118	0	0	0	0	0	0	0	0	101.2	0	0	0.23	0.54	0.27	1.35	0.06	0	0	0	0	0	0	0	0	0	0	0	10.11
76062	570	19	2015	122	122	17	1.6	1	0	3	1	0	1	3	3	0	0	0	0	0	0	0	0	0.098	0	0	0	0	0	0	0	0	148.5	0	0	0.24	0.54	0.27	1.34	0.06	0	0	0	0	0	0	0	0	0	0	0	14.79
76063	570	19	2015	123	123	18	2	1	0.01	4	1	0	1	5	5	0	0	0	0	0	0	0	0	0.077	0	0	0	0	0	0	0	0	190.6	0	0	0.26	0.54	0.27	1.34	0.06	0	0	0	0	0	0	0	0	0	0	0	17.38
76064	570	19	2015	124	124	19	2.4	1	0.01	5	1	0	1	6	6	0	0	0	0	0	0	0	0	0.421	0	0	0	0	0	0	0	0	200.7	0	0	0.27	0.5	0.25	1.25	0.06	0	0	0	0	0	0	0	0	0	0	0	14.93
76065	570	19	2015	125	125	20	2.7	1	0.01	6	1	0	1	7	7	0	0	0	0	0	0	0	0	0.33	0	0	0	0	0	0	0	0	212.5	0	0	0.28	0.48	0.24	1.2	0.06	0	0	0	0	0	0	0	0	0	0	0	12.48
76066	570	19	2015	126	126	21	3	1	0.01	7	1	0	2	8	8	0	0	0	0	0	0	0	0	0.61	0	0	0	0	0	0	0	0	219.4	0	0	0.29	0.45	0.23	1.12	0.05	0	0	0	0	0	0	0	0	0	0	0	11.58
76067	570	19	2015	127	127	22	3.3	1	0.02	8	1	0	2	9	9	0	0	0	0	0	0	0	0	0.487	0	0	0	0	0	0	0	0	226.2	0	0	0.3	0.43	0.22	1.08	0.05	0	0	0	0	0	0	0	0	0	0	0	12.91
76068	570	19	2015	128	128	23	3.5	1	0.02	10	1	0	2	11	11	0	0	0	0	0	0	0	0	0.443	0	0	0	0	0	0	0	0	232.8	0	0	0.31	0.41	0.21	1.02	0.05	0	0	0	0	0	0	0	0	0	0	0	9.55
76069	570	19	2015	129	129	24	3.8	1	0.03	11	1	0	2	12	12	0	0	0	0	0	0	0	0	0.631	0	0	0	0	0	0	0	0	236.7	0	0	0.31	0.38	0.2	0.95	0.05	0	0	0	0	0	0	0	0	0	0	0	10.09
76070	570	19	2015	130	130	25	3.9	1	0.03	13	1	0	3	14	14	0	0	0	0	0	0	0	0	0.593	0	0	0	0	0	0	0	0	240.4	0	0	0.32	0.36	0.19	0.88	0.05	0	0	0	0	0	0	0	0	0	0	0	7.08
76071	570	19	2015	131	131	26	4	1	0.03	14	1	0	4	15	15	0	0	0	0	0	0	0	0	0.407	0	0	0	0	0	0	0	0	242.2	0	0	0.32	0.35	0.18	0.85	0.05	0	0	0	0	0	0	0	0	0	0	0	3.99
76072	570	19	2015	132	132	27	4.2	1	0.04	17	1	0	6	18	18	0	0	0	0	0	0	0	0	0.28	0	0	0	0	0	0	0	0	245.4	0	0	0.33	0.35	0.19	0.84	0.06	0	0	0	0	0	0	0	0	0	0	0	7.26
76073	570	19	2015	133	133	28	4.3	1	0.05	19	1	0	6	20	20	0	0	0	0	0	0	0	0	0.583	0	0	0	0	0	0	0	0	247.7	0	0	0.33	0.33	0.18	0.78	0.06	0	0	0	0	0	0	0	0	0	0	0	5.89
76074	570	19	2015	134	134	29	4.5	1	0.06	24	1	0	7	24	24	0	0	0	0	0	0	0	0	0.575	0	0	0	0	0	0	0	0	250.5	0	0	0.34	0.32	0.18	0.73	0.06	0.01	0	0	0	0	0	0	0	0	0	0	11.2
76075	570	19	2015	135	135	30	4.8	2	0.07	28	1	0	8	29	29	0	0	0	0	0	0	0	0	0.527	0	0	0	0	0	0	0	0	241.3	0	0	0.35	0.3	0.17	0.69	0.05	0.01	0	0	0	0	0	0	0	0	0	0	12.45
76076	570	19	2015	136	136	31	5.1	2	0.08	33	2	0	9	35	35	0	0	0	0	0	0	0	0	0.562	0	0	0	0	0	0	0	0	232.5	0	0	0.36	0.29	0.16	0.65	0.06	0.01	0	0	0	0	0	0	0	0	0	0	13.75
76077	570	19	2015	137	137	32	5.4	2	0.1	46	3	0	11	49	49	0	0	0	0	0	0	0	0	0.346	0	0	0	0	0	0	0	0	220.3	0	0	0.37	0.29	0.17	0.63	0.06	0.01	0	0	0	0	0	0	0	0	0	0	15.34
76078	570	19	2015	138	138	33	5.6	2	0.13	59	4	0	13	63	63	0	0	0	0	0	0	0	0	0.211	0	0	0	0	0	0	0	0	213.5	0	0	0.37	0.29	0.18	0.63	0.07	0.02	0	0	0	0	0	0	0	0	0	0	7.71
76079	570	19	2015	139	139	34	5.6	2	0.13	63	5	0	14	68	68	0	0	0	0	0	0	0	0	0.458	0	0	0	0	0	0	0	0	211.9	0	0	0.38	0.29	0.18	0.62	0.07	0.02	0	0	0	0	0	0	0	0	0	0	3.12
76080	570	19	2015	140	140	35	5.7	2	0.14	65	5	0	14	70	70	0	0	0	0	0	0	0	0	0.651	0	0	0	0	0	0	0	0	211.1	0	0	0.38	0.27	0.17	0.58	0.07	0.02	0	0	0	0	0	0	0	0	0	0	2.81
76081	570	19	2015	141	141	36	5.8	2	0.17	82	7	0	17	89	89	0	0	0	0	0	0.001	0.334	0	0.232	0	0	0	0	0	0	0	0	206.5	0	0	0.38	0.28	0.18	0.57	0.08	0.03	0	0	0	0	0	0	0	0	0	0	6.88
76082	570	19	2015	142	142	37	5.9	2	0.18	90	7	0	19	97	97	0	0	0	0	0	0	0	0	0.18	0	0	0	0	0	0	0	0	204.9	0	0	0.39	0.28	0.19	0.56	0.08	0.03	0	0	0	0	0	0	0	0	0	0	5.84
76083	570	19	2015	143	143	38	6.1	2	0.19	93	8	0	19	101	101	0	0	0	0	0	0	0	0	0.526	0	0	0	0	0	0	0	0	204.4	0	0	0.39	0.26	0.18	0.52	0.08	0.03	0	0	0	0	0	0	0	0	0	0	7.64
76084	570	19	2015	144	144	39	6.3	2	0.21	103	9	0	21	112	112	0	0	0	0	0	0	0	0	0.454	0	0	0	0	0	0	0	0	202.8	0	0	0.4	0.25	0.17	0.49	0.08	0.04	0	0	0	0	0	0	0	0	0	0	10.98
76085	570	19	2015	145	145	40	6.6	2	0.24	120	10	0	24	130	130	0	0	0	0	0	0	0	0	0.568	0	0	0	0	0	0	0	0	200.9	0	0	0.41	0.25	0.18	0.46	0.08	0.04	0	0	0	0	0	0	0	0	0	0	13.09
76086	570	19	2015	146	146	41	6.9	2	0.29	145	13	0	28	158	158	0	0	0	0	0	0.144	0.43	0	0.383	0	0	0	0	0	0	0	0	197.3	0	0	0.42	0.25	0.19	0.45	0.09	0.05	0	0	0	0	0	0	0	0	0	0	13.16
76087	570	19	2015	147	147	42	7.1	3	0.34	185	17	0	35	201	201	0	0	0	0	0	0.08	0.387	0	0.195	0	0	0	0	0	0	0	0	181.8	0	0	0.44	0.28	0.22	0.46	0.11	0.07	0.01	0	0	0	0	0	0	0	0	0	13.52
76088	570	19	2015	148	148	43	7.4	3	0.36	205	19	0	39	224	224	0	0	0	0	0	0	0	0	0.658	0	0	0	0	0	0	0	0	176.5	0	0	0.45	0.28	0.22	0.44	0.12	0.07	0.01	0	0	0	0	0	0	0	0	0	13.55
76089	570	19	2015	149	149	44	7.7	3	0.39	227	21	0	43	248	248	0	0	0	0	0	0	0.23	0	0.506	0	0	0	0	0	0	0	0	171.8	0	0	0.47	0.27	0.22	0.43	0.12	0.08	0.01	0	0	0	0	0	0	0	0	0	12.66
76090	570	19	2015	150	150	45	7.8	3	0.41	244	23	0	46	267	267	0	0	0	0	0	0	0	0	0.365	0	0	0	0	0	0	0	0	168.7	0	0	0.48	0.27	0.22	0.41	0.12	0.08	0.02	0	0	0	0	0	0	0	0	0	7.05
76091	570	19	2015	151	151	46	8	3	0.48	298	29	0	55	326	326	0	0	0	0	0	0.026	0.351	0	0.205	0	0	0	0	0	0	0	0	161.2	0	0	0.49	0.31	0.26	0.44	0.15	0.1	0.03	0	0	0	0	0	0	0	0	0	10.18
76092	570	19	2015	152	152	47	8.2	3	0.56	362	36	0	67	398	398	0	0	0	0	0	0	0.189	0	0.078	0	0	0	0	0	0	0	0	155	0	0	0.5	0.36	0.31	0.48	0.18	0.13	0.04	0	0	0	0	0	0	0	0	0	11.07
76093	570	19	2015	153	153	48	8.5	3	0.63	416	42	0	77	458	458	0	0	0	0	0	0	0	0	0.053	0	0	0	0	0	0	0	0	151	0	0	0.52	0.39	0.35	0.51	0.21	0.15	0.05	0	0	0	0	0	0	0	0	0	14.47
76094	570	19	2015	154	154	49	8.9	3	0.7	471	49	0	87	520	520	0	0	0	0	0	0	0	0	0.053	0	0	0	0	0	0	0	0	147.7	0	0	0.54	0.42	0.38	0.53	0.23	0.17	0.07	0	0	0	0	0	0	0	0	0	15.42
76095	570	19	2015	155	155	50	9.1	3	0.75	518	56	0	95	574	574	0	0	0	0	0	0	0	0	0.155	0	0	0	0	0	0	0	0	145.2	0	0	0.55	0.43	0.4	0.53	0.24	0.18	0.08	0	0	0	0	0	0	0	0	0	14.59
76096	570	19	2015	156	156	51	9.4	3	0.85	599	68	0	110	667	667	0	0	0	0	0	0	0	0	0.342	0	0	0	0	0	0	0	0	142.3	0	0	0.57	0.47	0.44	0.56	0.27	0.2	0.1	0.01	0	0	0	0	0	0	0	0	14.6
76097	570	19	2015	157	157	52	9.8	3	0.96	689	82	0	127	771	771	0	0	0	0	0	0	0.261	0	0.312	0	0	0	0	0	0	0	0	139.6	0	0	0.59	0.52	0.49	0.6	0.3	0.23	0.12	0.01	0	0	0	0	0	0	0	0	18.56
76098	570	19	2015	158	158	53	10.2	3	1.1	800	103	0	148	903	903	0	0	0	0	0	0	0.308	0	0.13	0	0	0	0	0	0	0	0	137.1	0	0	0.61	0.59	0.56	0.67	0.35	0.27	0.15	0.03	0	0	0	0	0	0	0	0	20.16
76099	570	19	2015	159	159	54	10.6	3	1.25	928	130	0	173	1057	1057	0	0	0	0	0	0	0.091	0	0.104	0	0	0	0	0	0	0	0	135	0	0	0.64	0.68	0.65	0.75	0.4	0.31	0.18	0.06	0	0	0	0	0	0	0	0	18.1
76100	570	19	2015	160	160	55	11	3	1.42	1067	162	0	201	1230	1230	0	0	0	0	0	0	0.069	0	0.082	0	0	0	0	0	0	0	0	133.2	0	0	0.66	0.77	0.75	0.84	0.46	0.36	0.22	0.09	0	0	0	0	0	0	0	0	21.31
76101	570	19	2015	161	161	56	11.5	3	1.59	1205	199	0	229	1405	1405	0	0	0	0	0	0	0	0	0.077	0	0	0	0	0	0	0	0	131.7	0	0	0.69	0.87	0.85	0.93	0.52	0.41	0.25	0.13	0	0	0	0	0	0	0	0	21.8
76102	570	19	2015	162	162	57	11.9	3	1.69	1291	267	0	254	1558	1558	0	0	0	0	0	0	0	0	0.098	0	0	0	0	0	0	0	0	130.6	0	0	0.71	0.94	0.92	1	0.57	0.45	0.28	0.17	0	0	0	0	0	0	0	0	19.31
76103	570	19	2015	163	163	58	12.1	3	1.73	1330	300	0	264	1630	1630	0	0	0	0	0	0	0	0	0.117	0	0	0	0	0	0	0	0	129.9	0	0	0.72	0.99	0.97	1.05	0.6	0.48	0.3	0.19	0	0	0	0	0	0	0	0	12.75
76104	570	19	2015	164	164	59	12.4	3	1.78	1381	342	0	279	1724	1724	0	0	0	0	0	0	0	0	0.602	0	0	0	0	0	0	0	0	129.2	0	0	0.73	1.05	1.03	1.11	0.64	0.51	0.32	0.21	0	0	0	0	0	0	0	0	14.75
76105	570	19	2015	165	165	60	12.8	3	1.86	1446	398	0	297	1843	1843	0	0	0	0	0	0	0	0	0.602	0	0	0	0	0	0	0	0	128.3	0	0	0.75	1.09	1.07	1.15	0.67	0.53	0.33	0.23	0.01	0	0	0	0	0	0	0	16.6
76106	570	19	2015	166	166	61	13.1	3	1.91	1495	441	0	311	1936	1936	0	0	0	0	0	0	0	0	0.639	0	0	0	0	0	0	0	0	127.6	0	0	0.76	1.11	1.09	1.16	0.68	0.54	0.34	0.24	0.01	0	0	0	0	0	0	0	13.65
76107	570	19	2015	167	167	62	13.3	3	2	1575	514	0	335	2090	2090	0	0	0	0	0	0	0.078	0	0.357	0	0	0	0	0	0	0	0	127	0	0	0.77	1.18	1.16	1.23	0.73	0.58	0.37	0.27	0.02	0	0	0	0	0	0	0	14
76108	570	19	2015	168	168	63	13.7	3	2.12	1675	609	0	366	2284	2284	0	0	0	0	0	0	0	0	0.165	0	0	0	0	0	0	0	0	126.3	0	0	0.79	1.3	1.28	1.35	0.8	0.64	0.41	0.32	0.03	0	0	0	0	0	0	0	16.5
76109	570	19	2015	169	169	64	14	3	2.17	1729	662	0	382	2391	2391	0	0	0	0	0	0	0	0	0.151	0	0	0	0	0	0	0	0	125.6	0	0	0.8	1.35	1.33	1.4	0.83	0.66	0.43	0.34	0.04	0	0	0	0	0	0	0	15.6
76110	570	19	2015	170	170	65	14.3	3	2.31	1849	784	0	420	2633	2633	0	0	0	0	0	0	0	0	0.123	0	0	0	0	0	0	0	0	125	0	0	0.82	1.5	1.49	1.55	0.93	0.74	0.48	0.39	0.06	0	0	0	0	0	0	0	15.7
76111	570	19	2015	171	171	66	14.8	3	2.44	1967	910	0	459	2877	2877	0	0	0	0	0	0	0	0	0.108	0	0	0	0	0	0	0	0	124.1	0	0	0.84	1.66	1.65	1.71	1.03	0.82	0.53	0.45	0.09	0	0	0	0	0	0	0	21.82
76112	570	19	2015	172	172	67	15.2	3	2.53	2051	1006	0	487	3056	3056	0	0	0	0	0	0	0	0	0.1	0	0	0	0	0	0	0	0	123.3	0	0	0.85	1.77	1.76	1.82	1.1	0.88	0.57	0.49	0.1	0	0	0	0	0	0	0	20.45
76113	570	19	2015	173	173	68	15.6	3	2.64	2154	1129	0	522	3283	3283	0	0	0	0	0	0	0	0	0.087	0	0	0	0	0	0	0	0	122.5	0	0	0.87	1.92	1.9	1.96	1.19	0.95	0.62	0.54	0.13	0	0	0	0	0	0	0	22.02
76114	570	19	2015	174	174	69	15.9	3	2.71	2219	1209	0	544	3429	3429	0	0	0	0	0	0	0	0	0.08	0	0	0	0	0	0	0	0	121.9	0	0	0.89	2	1.98	2.04	1.25	1	0.65	0.57	0.15	0	0	0	0	0	0	0	14.75
76115	570	19	2015	175	175	70	16.3	3	2.83	2330	1353	0	583	3684	3684	0	0	0	0	0	0	0	0	0.064	0	0	0	0	0	0	0	0	121.2	0	0	0.9	2.1	2.16	2.22	1.36	1.08	0.71	0.63	0.19	0	0	0	0	0	0	0	19.6
76116	570	19	2015	176	176	71	16.3	4	2.83	2330	1626	0	592	3956	3956	0	0	0	0	0	0	0	0	0.048	0	0	0	0	0	0	0	0	121.2	0	0	0.92	2.14	2.19	2.25	1.38	1.1	0.72	0.64	0.2	0	0	0	0	0	0	0	19.44
76117	570	19	2015	177	177	72	16.3	4	2.83	2330	1915	0	602	4246	4246	0	0	0	0	0	0	0	0	0.032	0	0	0	0	0	0	0	0	121.2	0	0	0.93	2.18	2.24	2.3	1.41	1.12	0.74	0.66	0.21	0	0	0	0	0	0	0	15.7
76118	570	19	2015	178	178	73	16.3	4	2.83	2330	2256	0	614	4587	4587	0	0	0	0	0	0	0	0	0.015	0	0	0	0	0	0	0	0	121.2	0	0	0.94	2.24	2.29	2.35	1.44	1.15	0.75	0.68	0.22	0	0	0	0	0	0	0	15.45
76119	570	19	2015	179	179	74	16.3	4	2.81	2330	2588	0	625	4918	4918	0	0	0	0	0	0	0	0	0.005	0	0	0	0	0	0	0	0	120.4	0	0	0.96	2.27	2.34	2.4	1.48	1.18	0.77	0.7	0.23	0	0	0	0	0	0	0	18.2
76120	570	19	2015	180	180	75	16.3	4	2.78	2330	2885	0	635	5215	5215	0	0	0	0	0	0	0	0	0	0	0	0	0	0	0	0	0	119.4	0	0	0.97	2.28	2.37	2.43	1.51	1.21	0.79	0.71	0.24	0.01	0	0	0	0	0	0	16.8
76121	570	19	2015	181	181	76	16.3	4	2.76	2330	3157	0	644	5487	5487	0	0	0	0	0	0	0	0	0	0	0	0	0	0	0	0	0	118.2	0	0	0.98	2.28	2.41	2.47	1.54	1.23	0.81	0.73	0.25	0.01	0	0	0	0	0	0	18.92
76122	570	19	2015	182	182	77	16.3	4	2.73	2330	3431	0	652	5762	5762	0	0	0	0	0	0	0	0	0	0	0	0	0	0	0	0	0	117	0	0	0.99	2.27	2.43	2.5	1.58	1.26	0.83	0.75	0.27	0.01	0	0	0	0	0	0	20.16
76123	570	19	2015	183	183	78	16.3	4	2.71	2330	3534	0	649	5864	5864	0	0	0	0	0	0	0	0	0	0	0	0	0	0	0	0	0	116.1	0	0	1	2.26	2.42	2.49	1.57	1.25	0.82	0.75	0.27	0.01	0	0	0	0	0	0	14.95
76124	570	19	2015	184	184	79	16.3	4	2.69	2330	3755	0	655	6086	6086	0	0	0	0	0	0	0	0	0	0	0	0	0	0	0	0	0	115.3	0	0	1.01	2.29	2.45	2.5	1.59	1.27	0.83	0.76	0.27	0.01	0	0	0	0	0	0	14.4
76125	570	19	2015	185	185	80	16.3	4	2.67	2330	4052	0	665	6382	6382	0	0	0	0	0	0	0	0	0.014	0	0	0	0	0	0	0	0	114.4	0	0	1.02	2.33	2.5	2.52	1.61	1.29	0.85	0.77	0.28	0.02	0	0	0	0	0	0	14.2
76126	570	19	2015	186	186	81	16.3	4	2.64	2330	4330	0	674	6660	6660	0	0	0	0	0	0	0	0	0	0	0	0	0	0	0	0	0	113.2	0	0	1.03	2.37	2.54	2.54	1.64	1.31	0.86	0.79	0.29	0.02	0	0	0	0	0	0	20.03
76127	570	19	2015	187	187	82	16.3	4	2.61	2330	4467	0	670	6797	6797	0	0	0	0	0	0	0	0	0	0	0	0	0	0	0	0	0	112.1	0	0	1.05	2.36	2.53	2.52	1.63	1.31	0.86	0.78	0.29	0.02	0	0	0	0	0	0	18.9
76128	570	19	2015	188	188	83	16.3	4	2.6	2330	4699	0	677	7030	7030	0	0	0	0	0	0	0	0	0	0	0	0	0	0	0	0	0	111.4	0	0	1.05	2.39	2.56	2.55	1.65	1.32	0.87	0.79	0.3	0.02	0	0	0	0	0	0	11.3
76129	570	19	2015	189	189	84	16.3	4	2.58	2330	4843	0	680	7173	7173	0	0	0	0	0	0	0	0	0.066	0	0	0	0	0	0	0	0	110.7	0	0	1.06	2.41	2.57	2.57	1.66	1.33	0.87	0.8	0.3	0.03	0	0	0	0	0	0	12.2
76130	570	19	2015	190	190	85	16.3	4	2.56	2330	5065	0	686	7396	7396	0	0	0	0	0	0	0	0	0.004	0	0	0	0	0	0	0	0	109.9	0	0	1.07	2.44	2.6	2.6	1.67	1.34	0.88	0.81	0.31	0.03	0	0	0	0	0	0	14.2
76131	570	19	2015	191	191	86	16.3	5	2.54	2330	3267	1574	683	5598	7566	21467	7.3	0.208	1968	14	0	0	0	0.021	0	0	0	0	0	0.26	0	1968	109	0	0	1.08	2.43	2.59	2.58	1.67	1.34	0.88	0.81	0.31	0.03	0	0	0	0	0	0	14.55
76132	570	19	2015	192	192	87	16.3	5	2.51	2330	3231	1861	680	5561	7888	21467	8.7	0.236	2326	14	0	0	0	0.01	0	0	0	0	0	0.29	0	2326	107.8	0	0	1.1	2.41	2.57	2.57	1.66	1.33	0.87	0.8	0.31	0.03	0	0	0	0	0	0	20.4
76133	570	19	2015	193	193	88	16.3	5	2.48	2330	3241	2092	681	5572	8187	21467	9.7	0.256	2615	14	0	0	0	0	0	0	0	0	0	0.32	0	2615	106.5	0	0	1.11	2.42	2.58	2.58	1.66	1.33	0.88	0.8	0.31	0.03	0	0	0	0	0	0	21.41
76134	570	19	2015	194	194	89	16.3	5	2.45	2330	3300	2246	707	5630	8438	21467	10.5	0.266	2808	14	0	0	0	0	0	0	0	0	0	0.33	0	2808	105.2	0	0	1.12	2.54	2.69	2.69	1.73	1.39	0.92	0.84	0.33	0.05	0	0	0	0	0	0	22.33
76135	570	19	2015	195	195	90	16.3	5	2.42	2330	3332	2420	720	5662	8688	21467	11.3	0.279	3025	14	0	0	0	0	0	0	0	0	0	0.35	0	3025	103.8	0	0	1.14	2.59	2.75	2.74	1.77	1.41	0.93	0.86	0.34	0.05	0	0	0	0	0	0	22.1
76136	570	19	2015	196	196	91	16.3	5	2.4	2330	3145	2723	716	5475	8879	21467	12.7	0.307	3404	14	0	0	0	0	0	0	0	0	0	0.38	0	3404	102.8	0	0	1.15	2.58	2.73	2.73	1.76	1.41	0.93	0.86	0.34	0.05	0	0	0	0	0	0	17.65
76137	570	19	2015	197	197	92	16.3	5	2.37	2330	3164	2924	722	5495	9150	21467	13.6	0.32	3655	14	0	0	0	0	0	0	0	0	0	0.4	0	3655	101.5	0	0	1.16	2.61	2.76	2.76	1.78	1.42	0.94	0.87	0.35	0.06	0	0	0	0	0	0	21.27
76138	570	19	2015	198	198	93	16.3	5	2.34	2330	3189	3111	731	5519	9408	21467	14.5	0.331	3889	14	0	0	0	0	0	0	0	0	0	0.41	0	3889	100.2	0	0	1.18	2.64	2.8	2.8	1.8	1.43	0.95	0.88	0.36	0.06	0.01	0	0	0	0	0	21.57
76139	570	19	2015	199	199	94	16.3	5	2.31	2330	3161	3291	727	5492	9605	21467	15.3	0.343	4114	14	0	0	0	0	0	0	0	0	0	0.43	0	4114	98.9	0	0	1.19	2.63	2.78	2.78	1.79	1.43	0.95	0.88	0.36	0.06	0.01	0	0	0	0	0	21.56
76140	570	19	2015	200	200	95	16.3	5	2.28	2330	3023	3549	724	5354	9791	21467	16.5	0.363	4437	14	0	0	0	0	0	0	0	0	0	0.45	0	4437	97.8	0	0	1.21	2.62	2.77	2.77	1.78	1.42	0.94	0.87	0.35	0.06	0.01	0	0	0	0	0	18.95
76141	570	19	2015	201	201	96	16.3	5	2.25	2330	2944	3798	720	5275	10022	21467	17.7	0.379	4747	14	0	0	0	0	0	0	0	0	0	0.47	0	4747	96.7	0	0	1.22	2.6	2.76	2.75	1.77	1.41	0.94	0.87	0.35	0.06	0.01	0	0	0	0	0	18.85
76142	570	19	2015	202	202	97	16.3	5	2.23	2330	2856	4038	716	5187	10235	21467	18.8	0.395	5048	14	0	0	0	0.017	0	0	0	0	0	0.49	0	5048	95.8	0	0	1.23	2.59	2.74	2.74	1.76	1.41	0.93	0.86	0.35	0.06	0.01	0	0	0	0	0	14.85
76143	570	19	2015	203	203	98	16.3	5	2.21	2319	2837	4230	713	5155	10444	21467	19.7	0.405	5288	14	0	0	0	0	0	0	0	0	0	0.51	0	5288	95.4	0	0	1.24	2.58	2.73	2.73	1.75	1.4	0.93	0.86	0.35	0.06	0.01	0	0	0	0	0	15.2
76144	570	19	2015	204	204	99	16.3	5	2.19	2307	2837	4431	709	5144	10683	21467	20.6	0.415	5539	14	0	0	0	0	0	0	0	0	0	0.52	0	5539	94.7	0	0	1.25	2.57	2.71	2.71	1.75	1.39	0.92	0.85	0.35	0.06	0.01	0	0	0	0	0	18.4
76145	570	19	2015	205	205	100	16.3	5	2.16	2307	2868	4573	722	5176	10891	21467	21.3	0.42	5716	14	0	0	0	0	0	0	0	0	0	0.52	0	5716	93.5	0	0	1.26	2.62	2.77	2.77	1.78	1.41	0.94	0.87	0.36	0.07	0.01	0	0	0	0	0	20.9
76146	570	19	2015	206	206	101	16.3	5	2.13	2296	2837	4715	718	5132	11026	21467	22	0.428	5894	14	0	0	0	0	0	0	0	0	0	0.53	0	5894	92.7	0	0	1.28	2.61	2.75	2.75	1.77	1.4	0.94	0.87	0.36	0.07	0.01	0	0	0	0	0	20
76147	570	19	2015	207	207	102	16.3	5	2.1	2296	2873	4831	732	5168	11207	21467	22.5	0.431	6038	14	0	0	0	0	0	0	0	0	0	0.54	0	6038	91.4	0	0	1.29	2.67	2.81	2.81	1.81	1.42	0.96	0.89	0.37	0.08	0.02	0	0	0	0	0	21.82
76148	570	19	2015	208	208	103	16.3	5	2.07	2296	2879	4947	732	5174	11358	21467	23	0.436	6184	14	0	0	0	0	0	0	0	0	0	0.54	0	6184	90.1	0	0	1.31	2.67	2.81	2.81	1.81	1.42	0.96	0.89	0.37	0.08	0.02	0	0	0	0	0	21.67
76149	570	19	2015	209	209	104	16.3	5	2.04	2296	2923	5047	750	5219	11527	21467	23.5	0.438	6308	14	0	0	0	0	0	0	0	0	0	0.55	0	6308	88.8	0	0	1.31	2.75	2.89	2.89	1.86	1.45	0.98	0.92	0.39	0.09	0.03	0	0	0	0	0	21.76
76150	570	19	2015	210	210	105	16.3	5	2.02	2284	2934	5204	746	5219	11724	21467	24.2	0.444	6505	14	0	0	0	0	0	0	0	0	0	0.55	0	6505	88.2	0	0	1.32	2.73	2.88	2.87	1.85	1.44	0.98	0.91	0.39	0.09	0.03	0	0	0	0	0	15.7
76151	570	19	2015	211	211	106	16.3	5	1.99	2284	2944	5353	748	5228	11920	21467	24.9	0.449	6691	14	0	0	0	0	0	0	0	0	0	0.56	0	6691	87.3	0	0	1.33	2.74	2.88	2.88	1.85	1.44	0.98	0.91	0.39	0.09	0.03	0	0	0	0	0	15.65
76152	570	19	2015	212	212	107	16.3	5	1.97	2284	2961	5493	752	5245	12111	21467	25.6	0.454	6866	14	0	0	0	0	0	0	0	0	0	0.57	0	6866	86.2	0	0	1.33	2.76	2.9	2.9	1.86	1.44	0.99	0.92	0.39	0.09	0.04	0	0	0	0	0	17.3
76153	570	19	2015	213	213	108	16.3	5	1.94	2284	2986	5615	761	5270	12289	21467	26.2	0.457	7019	14	0	0	0	0	0	0	0	0	0	0.57	0	7019	85.1	0	0	1.34	2.8	2.93	2.93	1.89	1.45	1	0.93	0.4	0.1	0.04	0	0	0	0	0	19.44
76154	570	19	2015	214	214	109	16.3	5	1.91	2284	3028	5704	778	5312	12442	21467	26.6	0.458	7130	14	0	0	0	0	0	0	0	0	0	0.57	0	7130	83.8	0	0	1.35	2.82	2.99	2.99	1.94	1.48	1.03	0.97	0.42	0.11	0.05	0	0	0	0	0	20.93
76155	570	19	2015	215	215	110	16.3	5	1.88	2284	3070	5785	795	5354	12585	21467	26.9	0.46	7231	14	0	0.004	0	0	0	0	0	0	0	0.57	0	7231	82.5	0	0	1.36	2.82	3.03	3.04	1.99	1.51	1.07	1	0.44	0.12	0.07	0	0	0	0	0	20.77
76156	570	19	2015	216	216	111	16.3	5	1.86	2284	3026	5882	791	5310	12663	21467	27.4	0.465	7353	14	0	0	0	0	0	0	0	0	0	0.58	0	7353	81.4	0	0	1.37	2.8	3.02	3.02	1.98	1.5	1.06	1	0.44	0.12	0.07	0	0	0	0	0	18.1
76157	570	19	2015	217	217	112	16.3	5	1.84	2284	3016	5971	787	5300	12764	21467	27.8	0.468	7464	14	0	0	0	0	0	0	0	0	0	0.58	0	7464	80.4	0	0	1.37	2.79	3	3.01	1.97	1.49	1.06	0.99	0.44	0.12	0.07	0	0	0	0	0	16.35
76158	570	19	2015	218	218	113	16.3	5	1.82	2284	3018	6052	784	5302	12867	21467	28.2	0.47	7565	14	0	0	0	0.017	0	0	0	0	0	0.59	0	7565	79.5	0	0	1.38	2.78	2.99	2.99	1.96	1.49	1.05	0.99	0.44	0.12	0.07	0	0	0	0	0	15.25
76159	570	19	2015	219	219	114	16.3	5	1.79	2284	3050	6122	797	5335	12987	21467	28.5	0.471	7653	14	0	0	0	0	0	0	0	0	0	0.59	0	7653	78.4	0	0	1.39	2.84	3.05	3.04	1.99	1.5	1.07	1.01	0.45	0.13	0.07	0	0	0	0	0	18.6
76160	570	19	2015	220	220	115	16.3	5	1.76	2284	3070	6183	802	5354	13083	21467	28.8	0.473	7729	14	0	0	0	0	0	0	0	0	0	0.59	0	7729	77.2	0	0	1.39	2.86	3.08	3.06	2	1.5	1.08	1.02	0.46	0.13	0.08	0	0	0	0	0	18.5
76161	570	19	2015	221	221	116	16.3	6	1.76	2284	3070	6183	802	5354	13083	21467	28.8	0.473	7729	14	0	0	0	0	0	0	0	0	0	0.59	0	7729	77.2	0	0	1.4	2.89	3.1	3.09	2.02	1.51	1.09	1.02	0.46	0.13	0.08	0	0	0	0	0	21.5
76162	570	19	2015	222	222	117	16.3	7	1.76	2284	3070	6183	802	5354	13083	21467	28.8	0.473	7729	14	0	0	0	0	0	0	0	0	0	0.59	0	7729	77.2	0	0	1.4	2.92	3.13	3.12	2.03	1.51	1.1	1.03	0.47	0.14	0.09	0	0	0	0	0	0
76175	571	20	1986	135	135	0	0	0	0	0	0	0	0	0	0	0	0	0	0	0	0	0	0	0	0	0	0	0	0	0	0	0	0	0	0	0.04	0	0	0	0	0	0	0	0	0	0	0	0	0	0	0	13.83
76176	571	20	1986	136	136	1	0	0	0	0	0	0	0	0	0	0	0	0	0	0	0	0	0	0	0	0	0	0	0	0	0	0	0	0	0	0.05	0	0	0	0	0	0	0	0	0	0	0	0	0	0	0	12.23
76177	571	20	1986	137	137	2	0	0	0	0	0	0	0	0	0	0	0	0	0	0	0	0	0	0	0	0	0	0	0	0	0	0	0	0	0	0.06	0	0	0	0	0	0	0	0	0	0	0	0	0	0	0	5.46
76178	571	20	1986	138	138	3	0	0	0	0	0	0	0	0	0	0	0	0	0	0	0	0	0	0	0	0	0	0	0	0	0	0	0	0	0	0.08	0	0	0	0	0	0	0	0	0	0	0	0	0	0	0	6.91
76179	571	20	1986	139	139	4	0	0	0	0	0	0	0	0	0	0	0	0	0	0	0	0	0	0	0	0	0	0	0	0	0	0	0	0	0	0.1	0	0	0	0	0	0	0	0	0	0	0	0	0	0	0	7.87
76180	571	20	1986	140	140	5	0	0	0	0	0	0	0	0	0	0	0	0	0	0	0	0	0	0	0	0	0	0	0	0	0	0	0	0	0	0.12	0	0	0	0	0	0	0	0	0	0	0	0	0	0	0	9.24
76181	571	20	1986	141	141	6	0	0	0	0	0	0	0	0	0	0	0	0	0	0	0	0	0	0	0	0	0	0	0	0	0	0	0	0	0	0.15	0	0	0	0	0	0	0	0	0	0	0	0	0	0	0	10.04
76182	571	20	1986	142	142	7	0	0	0	0	0	0	0	0	0	0	0	0	0	0	0	0	0	0	0	0	0	0	0	0	0	0	0	0	0	0.18	0	0	0	0	0	0	0	0	0	0	0	0	0	0	0	11.39
76183	571	20	1986	143	143	8	0	0	0	0	0	0	0	0	0	0	0	0	0	0	0	0	0	0	0	0	0	0	0	0	0	0	0	0	0	0.2	0	0	0	0	0	0	0	0	0	0	0	0	0	0	0	10.7
76184	571	20	1986	144	144	9	0.6	0	0	1	1	0	1	2	2	0	0	0	0	0	0	0	0	0	0	0	0	0	0	0	0	0	54.8	0	0	0.23	0.56	0.28	1.39	0.1	0	0	0	0	0	0	0	0	0	0	0	12.35
76185	571	20	1986	145	145	10	0.8	0	0	2	1	0	1	2	2	0	0	0	0	0	0	0	0	0.064	0	0	0	0	0	0	0	0	78.9	0	0	0.24	0.55	0.28	1.38	0.1	0	0	0	0	0	0	0	0	0	0	0	9.89
76186	571	20	1986	146	146	11	1.1	1	0	2	1	0	1	3	3	0	0	0	0	0	0	0	0	0.102	0	0	0	0	0	0	0	0	103.3	0	0	0.25	0.55	0.28	1.37	0.1	0	0	0	0	0	0	0	0	0	0	0	10.25
76187	571	20	1986	147	147	12	1.4	1	0	2	1	0	1	3	3	0	0	0	0	0	0	0	0	0.438	0	0	0	0	0	0	0	0	132.2	0	0	0.26	0.52	0.26	1.29	0.09	0	0	0	0	0	0	0	0	0	0	0	9.87
76188	571	20	1986	148	148	13	1.7	1	0	3	1	0	1	4	4	0	0	0	0	0	0	0	0	0.424	0	0	0	0	0	0	0	0	155.7	0	0	0.26	0.5	0.25	1.24	0.09	0	0	0	0	0	0	0	0	0	0	0	9.18
76189	571	20	1986	149	149	14	2	1	0.01	4	1	0	1	5	5	0	0	0	0	0	0	0	0	0.316	0	0	0	0	0	0	0	0	186.8	0	0	0.27	0.49	0.24	1.21	0.09	0	0	0	0	0	0	0	0	0	0	0	12.94
76190	571	20	1986	150	150	15	2.3	1	0.01	6	1	0	1	6	6	0	0	0	0	0	0	0	0	0.232	0	0	0	0	0	0	0	0	210.1	0	0	0.28	0.48	0.24	1.2	0.09	0	0	0	0	0	0	0	0	0	0	0	13.58
76191	571	20	1986	151	151	16	2.7	1	0.02	8	1	0	2	9	9	0	0	0	0	0	0	0	0	0.144	0	0	0	0	0	0	0	0	227	0	0	0.3	0.48	0.24	1.19	0.09	0	0	0	0	0	0	0	0	0	0	0	14.82
76192	571	20	1986	152	152	17	3.1	1	0.02	11	1	0	2	11	11	0	0	0	0	0	0	0	0	0.118	0	0	0	0	0	0	0	0	234.8	0	0	0.31	0.47	0.24	1.16	0.09	0	0	0	0	0	0	0	0	0	0	0	17.07
76193	571	20	1986	153	153	18	3.5	1	0.03	12	1	0	2	13	13	0	0	0	0	0	0	0	0	0.094	0	0	0	0	0	0	0	0	239.1	0	0	0.32	0.46	0.24	1.14	0.09	0	0	0	0	0	0	0	0	0	0	0	14.63
76194	571	20	1986	154	154	19	3.8	1	0.03	13	1	0	2	14	14	0	0	0	0	0	0	0	0	0.077	0	0	0	0	0	0	0	0	240.8	0	0	0.33	0.45	0.23	1.11	0.09	0	0	0	0	0	0	0	0	0	0	0	14.58
76195	571	20	1986	155	155	20	4.2	1	0.04	15	1	0	3	15	15	0	0	0	0	0	0	0	0	0.054	0	0	0	0	0	0	0	0	242.8	0	0	0.34	0.44	0.23	1.08	0.08	0	0	0	0	0	0	0	0	0	0	0	17.02
76196	571	20	1986	156	156	21	4.5	1	0.04	17	1	0	3	18	18	0	0	0	0	0	0	0	0	0.349	0	0	0	0	0	0	0	0	245.7	0	0	0.35	0.44	0.23	1.06	0.08	0	0	0	0	0	0	0	0	0	0	0	14.54
76197	571	20	1986	157	157	22	4.8	2	0.05	20	1	0	4	21	21	0	0	0	0	0	0	0	0	0.23	0	0	0	0	0	0	0	0	236.7	0	0	0.36	0.43	0.22	1.04	0.08	0	0	0	0	0	0	0	0	0	0	0	16.03
76198	571	20	1986	158	158	23	5.2	2	0.06	28	2	0	5	30	30	0	0	0	0	0	0	0	0	0.191	0	0	0	0	0	0	0	0	222.9	0	0	0.37	0.43	0.23	1.04	0.09	0.01	0	0	0	0	0	0	0	0	0	0	17.95
76199	571	20	1986	159	159	24	5.5	2	0.08	40	3	0	7	43	43	0	0	0	0	0	0	0	0	0.108	0	0	0	0	0	0	0	0	213.2	0	0	0.39	0.44	0.24	1.04	0.1	0.01	0	0	0	0	0	0	0	0	0	0	15.98
76200	571	20	1986	160	160	25	5.9	2	0.1	49	4	0	9	53	53	0	0	0	0	0	0	0	0	0.067	0	0	0	0	0	0	0	0	208.4	0	0	0.4	0.44	0.25	1.03	0.1	0.02	0	0	0	0	0	0	0	0	0	0	16.55
76201	571	20	1986	161	161	26	6.2	2	0.13	64	6	0	11	70	70	0	0	0	0	0	0	0	0	0.35	0	0	0	0	0	0	0	0	203.8	0	0	0.41	0.42	0.24	0.96	0.1	0.03	0	0	0	0	0	0	0	0	0	0	17.43
76202	571	20	1986	162	162	27	6.5	2	0.17	84	7	0	15	91	91	0	0	0	0	0	0	0	0	0.164	0	0	0	0	0	0	0	0	200.3	0	0	0.42	0.42	0.25	0.92	0.11	0.04	0	0	0	0	0	0	0	0	0	0	13.58
76203	571	20	1986	163	163	28	6.8	2	0.22	113	10	0	20	123	123	0	0	0	0	0	0	0	0	0.082	0	0	0	0	0	0	0	0	197.3	0	0	0.43	0.42	0.27	0.89	0.12	0.05	0	0	0	0	0	0	0	0	0	0	15.76
76204	571	20	1986	164	164	29	7.2	3	0.27	150	14	0	27	164	164	0	0	0	0	0	0	0	0	0.029	0	0	0	0	0	0	0	0	179.3	0	0	0.45	0.44	0.29	0.89	0.14	0.07	0.01	0	0	0	0	0	0	0	0	0	17.58
76205	571	20	1986	165	165	30	7.5	3	0.32	191	18	0	34	209	209	0	0	0	0	0	0	0	0	0.018	0	0	0	0	0	0	0	0	168	0	0	0.48	0.46	0.32	0.88	0.16	0.09	0.02	0	0	0	0	0	0	0	0	0	17.72
76206	571	20	1986	166	166	31	7.9	3	0.38	241	24	0	43	264	264	0	0	0	0	0	0	0	0	0.022	0	0	0	0	0	0	0	0	159.2	0	0	0.5	0.49	0.35	0.89	0.19	0.11	0.03	0	0	0	0	0	0	0	0	0	18.65
76207	571	20	1986	167	167	32	8.4	3	0.45	296	30	0	53	326	326	0	0	0	0	0	0	0	0	0.026	0	0	0	0	0	0	0	0	152.6	0	0	0.52	0.52	0.39	0.9	0.21	0.13	0.05	0	0	0	0	0	0	0	0	0	21.11
76208	571	20	1986	168	168	33	8.8	3	0.52	351	36	0	63	387	387	0	0	0	0	0	0	0	0	0.029	0	0	0	0	0	0	0	0	147.7	0	0	0.55	0.54	0.43	0.91	0.24	0.15	0.06	0	0	0	0	0	0	0	0	0	20.79
76209	571	20	1986	169	169	34	9.2	3	0.6	416	45	0	75	461	461	0	0	0	0	0	0	0	0	0.03	0	0	0	0	0	0	0	0	143.5	0	0	0.57	0.55	0.48	0.93	0.27	0.18	0.08	0	0	0	0	0	0	0	0	0	20.42
76210	571	20	1986	170	170	35	9.6	3	0.68	486	56	0	88	542	542	0	0	0	0	0	0	0	0	0.036	0	0	0	0	0	0	0	0	140.2	0	0	0.59	0.53	0.53	0.96	0.3	0.21	0.11	0.01	0	0	0	0	0	0	0	0	20.2
76211	571	20	1986	171	171	36	10	3	0.76	552	67	0	101	619	619	0	0	0	0	0	0	0	0	0.043	0	0	0	0	0	0	0	0	137.5	0	0	0.62	0.51	0.58	0.99	0.34	0.24	0.13	0.03	0	0	0	0	0	0	0	0	20.69
76212	571	20	1986	172	172	37	10.4	3	0.83	614	79	0	113	694	694	0	0	0	0	0	0	0	0	0.048	0	0	0	0	0	0	0	0	135.2	0	0	0.64	0.54	0.61	1	0.36	0.26	0.14	0.04	0	0	0	0	0	0	0	0	20.42
76213	571	20	1986	173	173	38	10.8	3	0.93	699	98	0	129	796	796	0	0	0	0	0	0	0	0	0.044	0	0	0	0	0	0	0	0	133.3	0	0	0.66	0.6	0.66	1.04	0.39	0.29	0.16	0.06	0	0	0	0	0	0	0	0	18.28
76214	571	20	1986	174	174	39	11.2	3	1	760	113	0	141	873	873	0	0	0	0	0	0	0	0	0.313	0	0	0	0	0	0	0	0	131.8	0	0	0.68	0.64	0.7	1.06	0.42	0.31	0.18	0.08	0	0	0	0	0	0	0	0	17.01
76215	571	20	1986	175	175	40	11.5	3	1.12	860	139	0	162	999	999	0	0	0	0	0	0	0	0	0.176	0	0	0	0	0	0	0	0	130.4	0	0	0.7	0.71	0.77	1.12	0.46	0.35	0.2	0.11	0	0	0	0	0	0	0	0	15.35
76216	571	20	1986	176	176	41	11.8	3	1.2	930	194	0	182	1125	1125	0	0	0	0	0	0	0	0	0.066	0	0	0	0	0	0	0	0	129.2	0	0	0.72	0.81	0.87	1.22	0.53	0.4	0.24	0.14	0	0	0	0	0	0	0	0	17.7
76217	571	20	1986	177	177	42	12.3	3	1.29	1012	261	0	206	1274	1274	0	0	0	0	0	0	0	0	0.026	0	0	0	0	0	0	0	0	127.8	0	0	0.73	0.93	0.99	1.33	0.6	0.45	0.28	0.18	0.01	0	0	0	0	0	0	0	20.37
76218	571	20	1986	178	178	43	12.7	3	1.37	1082	321	0	226	1403	1403	0	0	0	0	0	0	0	0	0.02	0	0	0	0	0	0	0	0	126.7	0	0	0.75	1.03	1.08	1.42	0.66	0.5	0.31	0.22	0.01	0	0	0	0	0	0	0	19.25
76219	571	20	1986	179	179	44	13	3	1.48	1178	404	0	255	1582	1582	0	0	0	0	0	0	0	0	0.015	0	0	0	0	0	0	0	0	125.7	0	0	0.77	1.16	1.22	1.56	0.75	0.57	0.36	0.27	0.02	0	0	0	0	0	0	0	18.1
76220	571	20	1986	180	180	45	13.4	3	1.59	1272	491	0	284	1763	1763	0	0	0	0	0	0	0	0	0.012	0	0	0	0	0	0	0	0	124.7	0	0	0.79	1.25	1.36	1.7	0.84	0.65	0.41	0.31	0.04	0	0	0	0	0	0	0	19.37
76221	571	20	1986	181	181	46	13.7	3	1.67	1344	559	0	306	1903	1903	0	0	0	0	0	0	0	0	0.075	0	0	0	0	0	0	0	0	124	0	0	0.8	1.33	1.44	1.78	0.89	0.69	0.43	0.35	0.05	0	0	0	0	0	0	0	14.45
76222	571	20	1986	182	182	47	14	3	1.75	1423	636	0	330	2059	2059	0	0	0	0	0	0	0	0	0.075	0	0	0	0	0	0	0	0	123.3	0	0	0.81	1.42	1.53	1.85	0.94	0.73	0.46	0.38	0.06	0	0	0	0	0	0	0	15.6
76223	571	20	1986	183	183	48	14.3	3	1.87	1522	738	0	362	2260	2260	0	0	0	0	0	0	0	0	0.268	0	0	0	0	0	0	0	0	122.7	0	0	0.83	1.54	1.65	1.96	1.02	0.79	0.51	0.42	0.08	0	0	0	0	0	0	0	15.65
76224	571	20	1986	184	184	49	14.7	3	1.99	1632	855	0	398	2486	2486	0	0	0	0	0	0	0	0	0.15	0	0	0	0	0	0	0	0	122	0	0	0.84	1.69	1.79	2.1	1.11	0.86	0.55	0.47	0.1	0	0	0	0	0	0	0	18.5
76225	571	20	1986	185	185	50	15.1	3	2.11	1742	978	0	435	2719	2719	0	0	0	0	0	0	0	0	0.121	0	0	0	0	0	0	0	0	121.3	0	0	0.86	1.84	1.94	2.24	1.2	0.94	0.61	0.52	0.13	0	0	0	0	0	0	0	20.75
76226	571	20	1986	186	186	51	15.6	3	2.21	1832	1085	0	466	2917	2917	0	0	0	0	0	0	0	0	0.113	0	0	0	0	0	0	0	0	120.4	0	0	0.88	1.96	2.06	2.36	1.28	1	0.65	0.57	0.15	0	0	0	0	0	0	0	21.56
76227	571	20	1986	187	187	52	15.9	3	2.26	1884	1149	0	483	3032	3032	0	0	0	0	0	0	0	0	0.19	0	0	0	0	0	0	0	0	119.8	0	0	0.89	2	2.09	2.39	1.3	1.02	0.66	0.58	0.16	0	0	0	0	0	0	0	13.65
76228	571	20	1986	188	188	53	16.2	3	2.32	1948	1231	0	504	3178	3178	0	0	0	0	0	0	0	0	0.168	0	0	0	0	0	0	0	0	119.1	0	0	0.91	2.06	2.15	2.44	1.34	1.05	0.68	0.61	0.18	0	0	0	0	0	0	0	16.5
76229	571	20	1986	189	189	54	16.6	3	2.43	2052	1370	0	543	3422	3422	0	0	0	0	0	0	0	0	0.161	0	0	0	0	0	0	0	0	118.4	0	0	0.93	2.2	2.29	2.57	1.42	1.12	0.73	0.65	0.21	0	0	0	0	0	0	0	20.25
76230	571	20	1986	190	190	55	16.6	4	2.43	2052	1662	0	553	3714	3714	0	0	0	0	0	0	0	0	0.133	0	0	0	0	0	0	0	0	118.4	0	0	0.93	2.24	2.33	2.62	1.45	1.15	0.75	0.67	0.22	0	0	0	0	0	0	0	18.9
76231	571	20	1986	191	191	56	16.6	4	2.43	2052	1835	0	557	3887	3887	0	0	0	0	0	0	0	0	0.127	0	0	0	0	0	0	0	0	118.4	0	0	0.93	2.26	2.36	2.64	1.47	1.16	0.75	0.68	0.23	0	0	0	0	0	0	0	16.85
76232	571	20	1986	192	192	57	16.6	4	2.43	2052	2150	0	568	4202	4202	0	0	0	0	0	0	0	0	0.112	0	0	0	0	0	0	0	0	118.4	0	0	0.93	2.31	2.4	2.68	1.5	1.18	0.77	0.69	0.24	0	0	0	0	0	0	0	16.45
76233	571	20	1986	193	193	58	16.6	4	2.43	2052	2415	0	577	4467	4467	0	0	0	0	0	0	0	0	0.256	0	0	0	0	0	0	0	0	118.4	0	0	0.93	2.35	2.44	2.72	1.52	1.2	0.78	0.71	0.25	0	0	0	0	0	0	0	17
76234	571	20	1986	194	194	59	16.6	4	2.43	2052	2685	0	586	4737	4737	0	0	0	0	0	0	0	0	0.24	0	0	0	0	0	0	0	0	118.4	0	0	0.93	2.39	2.48	2.76	1.55	1.22	0.8	0.72	0.26	0	0	0	0	0	0	0	17
76235	571	20	1986	195	195	60	16.6	4	2.41	2052	3004	0	597	5056	5056	0	0	0	0	0	0	0	0	0.107	0	0	0	0	0	0	0	0	117.5	0	0	0.93	2.44	2.53	2.81	1.58	1.25	0.81	0.74	0.27	0	0	0	0	0	0	0	21.09
76236	571	20	1986	196	196	61	16.6	4	2.39	2052	3324	0	608	5376	5376	0	0	0	0	0	0	0	0	0.046	0	0	0	0	0	0	0	0	116.2	0	0	0.93	2.49	2.58	2.85	1.61	1.27	0.83	0.76	0.28	0	0	0	0	0	0	0	21.11
76237	571	20	1986	197	197	62	16.6	4	2.36	2052	3642	0	618	5694	5694	0	0	0	0	0	0	0	0	0.028	0	0	0	0	0	0	0	0	115	0	0	0.93	2.54	2.63	2.9	1.64	1.3	0.85	0.77	0.29	0	0	0	0	0	0	0	21.09
76238	571	20	1986	198	198	63	16.6	4	2.33	2052	3959	0	629	6011	6011	0	0	0	0	0	0	0	0	0.01	0	0	0	0	0	0	0	0	113.7	0	0	0.93	2.59	2.68	2.95	1.67	1.32	0.86	0.79	0.3	0	0	0	0	0	0	0	21.54
76239	571	20	1986	199	199	64	16.6	4	2.31	2052	4270	0	640	6322	6322	0	0	0	0	0	0	0	0	0.001	0	0	0	0	0	0	0	0	112.4	0	0	0.93	2.63	2.72	2.99	1.7	1.34	0.88	0.81	0.31	0	0	0	0	0	0	0	21.79
76240	571	20	1986	200	200	65	16.6	4	2.28	2052	4573	0	649	6625	6625	0	0	0	0	0	0	0	0	0	0	0	0	0	0	0	0	0	111.2	0	0	0.93	2.66	2.77	3.04	1.73	1.37	0.9	0.82	0.32	0	0	0	0	0	0	0	21.04
76241	571	20	1986	201	201	66	16.6	4	2.26	2052	4809	0	657	6861	6861	0	0	0	0	0	0	0	0	0	0	0	0	0	0	0	0	0	110.2	0	0	0.93	2.66	2.81	3.07	1.75	1.39	0.91	0.84	0.33	0	0	0	0	0	0	0	16.35
76242	571	20	1986	202	202	67	16.6	5	2.24	2052	3240	1494	653	5292	7160	22620	6.6	0.209	1868	14	0	0	0	0	0	0	0	0	0	0.26	0	1868	109.4	0	0	0.93	2.64	2.79	3.06	1.74	1.38	0.9	0.83	0.33	0	0	0	0	0	0	0	13.9
76243	571	20	1986	203	203	68	16.6	5	2.22	2052	3090	1828	650	5142	7427	22620	8.1	0.246	2285	14	0	0	0	0	0	0	0	0	0	0.31	0	2285	108.3	0	0	0.93	2.63	2.78	3.04	1.74	1.37	0.9	0.83	0.33	0	0	0	0	0	0	0	17.5
76244	571	20	1986	204	204	69	16.6	5	2.2	2052	2974	2140	647	5026	7701	22620	9.5	0.278	2675	14	0	0	0	0	0	0	0	0	0	0.35	0	2675	107.2	0	0	0.93	2.62	2.77	3.03	1.73	1.37	0.89	0.82	0.33	0	0	0	0	0	0	0	19.26
76245	571	20	1986	205	205	70	16.6	5	2.17	2052	3041	2280	677	5093	7944	22620	10.1	0.287	2850	14	0	0	0	0	0	0	0	0	0	0.36	0	2850	105.8	0	0	0.93	2.6	2.9	3.16	1.83	1.45	0.95	0.88	0.36	0	0	0	0	0	0	0	22.37
76246	571	20	1986	206	206	71	16.6	5	2.15	2052	2966	2584	673	5018	8247	22620	11.4	0.313	3230	14	0	0	0	0	0	0	0	0	0	0.39	0	3230	104.8	0	0	0.93	2.59	2.89	3.14	1.82	1.44	0.94	0.88	0.36	0	0	0	0	0	0	0	18.2
76247	571	20	1986	207	207	72	16.6	5	2.13	2052	2888	2877	670	4940	8536	22620	12.7	0.337	3597	14	0	0	0	0	0	0	0	0	0	0.42	0	3597	103.7	0	0	0.93	2.58	2.87	3.13	1.81	1.43	0.94	0.87	0.36	0	0	0	0	0	0	0	18.75
76248	571	20	1986	208	208	73	16.6	5	2.1	2052	2831	3106	667	4883	8766	22620	13.7	0.354	3882	14	0	0	0	0	0	0	0	0	0	0.44	0	3882	102.5	0	0	0.93	2.57	2.86	3.11	1.8	1.43	0.94	0.87	0.36	0	0	0	0	0	0	0	20.15
76249	571	20	1986	209	209	74	16.6	5	2.08	2052	2757	3380	663	4809	9034	22620	14.9	0.374	4225	14	0	0	0	0	0	0	0	0	0	0.47	0	4225	101.4	0	0	0.93	2.55	2.84	3.1	1.79	1.42	0.93	0.86	0.35	0	0	0	0	0	0	0	18.14
76250	571	20	1986	210	210	75	16.6	5	2.06	2052	2765	3593	664	4817	9308	22620	15.9	0.386	4491	14	0	0	0	0	0	0	0	0	0	0.48	0	4491	100.2	0	0	0.93	2.54	2.84	3.09	1.79	1.42	0.93	0.87	0.36	0	0	0	0	0	0	0	20.26
76251	571	20	1986	211	211	76	16.6	5	2.03	2052	2819	3726	688	4871	9529	22620	16.5	0.391	4658	14	0	0.3	0	0	0	0	0	0	0	0.49	0	4658	98.9	0	0	0.93	2.53	2.9	3.15	1.87	1.5	0.99	0.92	0.39	0	0	0	0	0	0	0	21.46
76252	571	20	1986	212	212	77	16.6	5	2.01	2042	2693	3949	684	4735	9671	22620	17.5	0.408	4936	14	0	0	0	0	0	0	0	0	0	0.51	0	4936	98.4	0	0	0.93	2.52	2.88	3.14	1.86	1.49	0.99	0.92	0.39	0	0	0	0	0	0	0	16.85
76253	571	20	1986	213	213	78	16.6	5	1.99	2032	2693	4098	681	4725	9848	22620	18.1	0.416	5123	14	0	0	0	0	0	0	0	0	0	0.52	0	5123	98	0	0	0.93	2.5	2.87	3.12	1.85	1.48	0.98	0.91	0.39	0	0	0	0	0	0	0	13.85
76254	571	20	1986	214	214	79	16.6	5	1.98	2021	2693	4308	678	4715	10099	22620	19	0.427	5385	14	0	0	0	0	0	0	0	0	0	0.53	0	5385	97.7	0	0	0.93	2.49	2.85	3.1	1.84	1.47	0.98	0.91	0.39	0	0	0	0	0	0	0	13.55
76255	571	20	1986	215	215	80	16.6	5	1.96	2011	2693	4516	674	4704	10349	22620	20	0.436	5645	14	0	0.15	0	0	0	0	0	0	0	0.55	0	5645	97.4	0	0	0.93	2.48	2.84	3.09	1.83	1.47	0.97	0.91	0.38	0	0	0	0	0	0	0	13.55
76256	571	20	1986	216	216	81	16.6	5	1.94	2001	2693	4695	671	4694	10563	22620	20.8	0.444	5869	14	0.094	0.396	0	0	0	0	0	0	0	0.56	0	5869	96.8	0	0	0.93	2.47	2.83	3.07	1.82	1.46	0.97	0.9	0.38	0	0	0	0	0	0	0	17.15
76257	571	20	1986	217	217	82	16.6	5	1.92	1991	2693	4814	668	4684	10702	22620	21.3	0.45	6018	14	0.189	0.46	0	0	0	0	0	0	0	0.56	0	6018	96.4	0	0	0.93	2.45	2.81	3.06	1.82	1.45	0.96	0.9	0.38	0	0	0	0	0	0	0	15.55
76258	571	20	1986	218	218	83	16.6	5	1.9	1981	2703	4998	664	4684	10932	22620	22.1	0.457	6248	14	0	0.152	0	0	0	0	0	0	0	0.57	0	6248	95.9	0	0	0.93	2.44	2.8	3.04	1.81	1.45	0.96	0.89	0.38	0	0	0	0	0	0	0	15.15
76259	571	20	1986	219	219	84	16.6	5	1.85	1971	2693	5088	661	4665	11024	22620	22.5	0.462	6360	14	0.54	0.694	0	0	0	0	0	0	0	0.58	0	6360	93.8	0	0	0.93	2.43	2.78	3.03	1.8	1.44	0.95	0.89	0.38	0	0	0	0	0	0	0	14.85
76260	571	20	1986	220	220	85	16.6	5	1.85	1962	2703	5251	658	4665	11229	22620	23.2	0.468	6564	14	0	0	0	0	0	0	0	0	0	0.58	0	6564	94.3	0	0	0.93	2.42	2.77	3.01	1.79	1.43	0.95	0.88	0.38	0	0	0	0	0	0	0	14.9
76261	571	20	1986	221	221	86	16.6	5	1.85	1952	2693	5344	654	4645	11325	22620	23.6	0.472	6680	14	0	0	0	0	0	0	0	0	0	0.59	0	6680	94.7	0	0	0.93	2.41	2.76	3	1.78	1.42	0.94	0.88	0.37	0	0	0	0	0	0	0	11.3
76262	571	20	1986	222	222	87	16.6	5	1.83	1952	2697	5492	653	4648	11514	22620	24.3	0.477	6865	14	0	0	0	0	0	0	0	0	0	0.6	0	6865	94	0	0	0.93	2.4	2.75	2.99	1.78	1.42	0.94	0.88	0.37	0	0	0	0	0	0	0	13.45
76263	571	20	1986	223	223	88	16.6	5	1.82	1952	2704	5636	653	4656	11701	22620	24.9	0.482	7045	14	0	0	0	0	0	0	0	0	0	0.6	0	7045	93.1	0	0	0.93	2.41	2.75	2.99	1.78	1.42	0.94	0.88	0.37	0	0	0	0	0	0	0	13.45
76264	571	20	1986	224	224	89	16.6	5	1.8	1952	2707	5779	651	4659	11882	22620	25.5	0.486	7223	14	0	0	0	0	0	0	0	0	0	0.61	0	7223	92.3	0	0	0.93	2.4	2.75	2.99	1.77	1.41	0.94	0.88	0.37	0	0	0	0	0	0	0	13.95
76265	571	20	1986	225	225	90	16.6	5	1.78	1942	2693	5898	648	4635	12007	22620	26.1	0.491	7372	14	0	0	0	0	0	0	0	0	0	0.61	0	7372	91.6	0	0	0.93	2.39	2.73	2.97	1.77	1.4	0.93	0.87	0.37	0	0	0	0	0	0	0	17.6
76266	571	20	1986	226	226	91	16.6	5	1.76	1942	2693	5986	645	4635	12117	22620	26.5	0.494	7482	14	0	0	0	0.047	0	0	0	0	0	0.62	0	7482	90.6	0	0	0.93	2.38	2.72	2.96	1.76	1.4	0.93	0.87	0.37	0	0	0	0	0	0	0	16.7
76267	571	20	1986	227	227	92	16.6	5	1.74	1942	2693	6057	642	4635	12207	22620	26.8	0.496	7572	14	0	0	0	0.009	0	0	0	0	0	0.62	0	7572	89.5	0	0	0.93	2.37	2.71	2.94	1.75	1.39	0.92	0.86	0.37	0	0	0	0	0	0	0	17
76268	571	20	1986	228	228	93	16.6	5	1.72	1942	2702	6172	643	4644	12358	22620	27.3	0.499	7715	14	0	0	0	0	0	0	0	0	0	0.62	0	7715	88.6	0	0	0.93	2.38	2.71	2.95	1.75	1.39	0.93	0.86	0.37	0	0	0	0	0	0	0	14.8
76269	571	20	1986	229	229	94	16.6	5	1.7	1942	2724	6278	651	4666	12514	22620	27.8	0.502	7848	14	0	0	0	0	0	0	0	0	0	0.63	0	7848	87.4	0	0	0.93	2.42	2.76	2.99	1.78	1.39	0.94	0.88	0.38	0	0	0	0	0	0	0	17.95
76270	571	20	1986	230	230	95	16.6	5	1.68	1942	2733	6378	652	4675	12648	22620	28.2	0.504	7972	14	0	0	0	0	0	0	0	0	0	0.63	0	7972	86.5	0	0	0.93	2.43	2.77	3	1.78	1.39	0.94	0.88	0.38	0	0	0	0	0	0	0	14.95
76271	571	20	1986	231	231	96	16.6	5	1.66	1942	2755	6471	660	4697	12786	22620	28.6	0.506	8089	14	0	0	0	0	0	0	0	0	0	0.63	0	8089	85.6	0	0	0.93	2.47	2.81	3.04	1.81	1.39	0.95	0.89	0.39	0	0	0	0	0	0	0	14.8
76272	571	20	1986	232	232	97	16.6	5	1.64	1942	2782	6557	670	4724	12920	22620	29	0.508	8196	14	0	0	0	0	0	0	0	0	0	0.63	0	8196	84.6	0	0	0.93	2.53	2.86	3.09	1.84	1.4	0.96	0.9	0.4	0	0	0	0	0	0	0	15.75
76273	571	20	1986	233	233	98	16.6	5	1.62	1942	2773	6635	666	4715	13009	22620	29.3	0.51	8294	14	0	0	0	0	0	0	0	0	0	0.64	0	8294	83.6	0	0	0.93	2.52	2.85	3.07	1.83	1.39	0.95	0.9	0.4	0	0	0	0	0	0	0	15.7
76274	571	20	1986	234	234	99	16.6	5	1.6	1942	2802	6706	678	4744	13127	22620	29.6	0.511	8383	14	0	0	0	0	0	0	0	0	0	0.64	0	8383	82.5	0	0	0.93	2.58	2.9	3.13	1.87	1.4	0.97	0.91	0.42	0	0	0	0	0	0	0	16.65
76275	571	20	1986	235	235	100	16.6	5	1.59	1942	2827	6768	687	4769	13229	22620	29.9	0.512	8460	14	0	0	0	0	0	0	0	0	0	0.64	0	8460	81.7	0	0	0.93	2.63	2.95	3.18	1.9	1.4	0.98	0.93	0.43	0	0	0	0	0	0	0	13.3
76276	571	20	1986	236	236	101	16.6	5	1.57	1942	2863	6825	701	4805	13336	22620	30.2	0.512	8532	14	0	0	0	0	0	0	0	0	0	0.64	0	8532	80.7	0	0	0.93	2.7	3.03	3.25	1.95	1.41	1	0.95	0.44	0	0	0	0	0	0	0	15.4
76277	571	20	1986	237	237	102	16.6	6	1.57	1942	2863	6825	701	4805	13336	22620	30.2	0.512	8532	14	0	0	0	0	0	0	0	0	0	0.64	0	8532	80.7	0	0	0.93	2.77	3.11	3.33	2	1.42	1.02	0.97	0.46	0	0	0	0	0	0	0	19.4
76278	571	20	1986	238	238	103	16.6	7	1.57	1942	2863	6825	701	4805	13336	22620	30.2	0.512	8532	14	0	0	0	0	0	0	0	0	0	0.64	0	8532	80.7	0	0	0.93	2.85	3.18	3.39	2.05	1.43	1.03	0.99	0.47	0	0	0	0	0	0	0	0
76291	572	20	1987	135	135	0	0	0	0	0	0	0	0	0	0	0	0	0	0	0	0	0	0	0	0	0	0	0	0	0	0	0	0	0	0	0.04	0	0	0	0	0	0	0	0	0	0	0	0	0	0	0	15.32
76292	572	20	1987	136	136	1	0	0	0	0	0	0	0	0	0	0	0	0	0	0	0	0	0	0	0	0	0	0	0	0	0	0	0	0	0	0.06	0	0	0	0	0	0	0	0	0	0	0	0	0	0	0	15.46
76293	572	20	1987	137	137	2	0	0	0	0	0	0	0	0	0	0	0	0	0	0	0	0	0	0	0	0	0	0	0	0	0	0	0	0	0	0.1	0	0	0	0	0	0	0	0	0	0	0	0	0	0	0	18.12
76294	572	20	1987	138	138	3	0	0	0	0	0	0	0	0	0	0	0	0	0	0	0	0	0	0	0	0	0	0	0	0	0	0	0	0	0	0.15	0	0	0	0	0	0	0	0	0	0	0	0	0	0	0	18.05
76295	572	20	1987	139	139	4	0	0	0	0	0	0	0	0	0	0	0	0	0	0	0	0	0	0	0	0	0	0	0	0	0	0	0	0	0	0.19	0	0	0	0	0	0	0	0	0	0	0	0	0	0	0	19.93
76296	572	20	1987	140	140	5	0.7	0	0	1	1	0	1	2	2	0	0	0	0	0	0	0	0	0	0	0	0	0	0	0	0	0	63.4	0	0	0.23	0.56	0.28	1.39	0.09	0	0	0	0	0	0	0	0	0	0	0	16.5
76297	572	20	1987	141	141	6	0.9	0	0	2	1	0	1	3	3	0	0	0	0	0	0	0	0	0	0	0	0	0	0	0	0	0	89.8	0	0	0.24	0.55	0.28	1.39	0.09	0	0	0	0	0	0	0	0	0	0	0	10.01
76298	572	20	1987	142	142	7	1.2	1	0	2	1	0	1	3	3	0	0	0	0	0	0	0	0	0.024	0	0	0	0	0	0	0	0	112.7	0	0	0.25	0.55	0.28	1.38	0.09	0	0	0	0	0	0	0	0	0	0	0	9.17
76299	572	20	1987	143	143	8	1.4	1	0	2	1	0	1	3	3	0	0	0	0	0	0	0	0	0.018	0	0	0	0	0	0	0	0	128.4	0	0	0.25	0.55	0.28	1.37	0.09	0	0	0	0	0	0	0	0	0	0	0	6.66
76300	572	20	1987	144	144	9	1.7	1	0	3	1	0	1	4	4	0	0	0	0	0	0	0	0	0.012	0	0	0	0	0	0	0	0	164.8	0	0	0.26	0.55	0.27	1.37	0.09	0	0	0	0	0	0	0	0	0	0	0	12.78
76301	572	20	1987	145	145	10	2.1	1	0.01	5	1	0	1	5	5	0	0	0	0	0	0	0	0	0.005	0	0	0	0	0	0	0	0	197.4	0	0	0.27	0.54	0.27	1.36	0.09	0	0	0	0	0	0	0	0	0	0	0	15.22
76302	572	20	1987	146	146	11	2.5	1	0.01	5	1	0	1	6	6	0	0	0	0	0	0	0	0	0	0	0	0	0	0	0	0	0	203.6	0	0	0.28	0.54	0.27	1.35	0.09	0	0	0	0	0	0	0	0	0	0	0	15.26
76303	572	20	1987	147	147	12	2.8	1	0.01	5	1	0	1	6	6	0	0	0	0	0	0	0	0	0	0	0	0	0	0	0	0	0	206.3	0	0	0.29	0.51	0.26	1.26	0.08	0	0	0	0	0	0	0	0	0	0	0	10.14
76304	572	20	1987	148	148	13	3.1	1	0.01	6	1	0	1	7	7	0	0	0	0	0	0	0	0	0	0	0	0	0	0	0	0	0	215.4	0	0	0.3	0.47	0.24	1.18	0.08	0	0	0	0	0	0	0	0	0	0	0	13.26
76305	572	20	1987	149	149	14	3.4	1	0.02	8	1	0	2	9	9	0	0	0	0	0	0	0	0	0.376	0	0	0	0	0	0	0	0	227	0	0	0.31	0.45	0.23	1.13	0.08	0	0	0	0	0	0	0	0	0	0	0	13.15
76306	572	20	1987	150	150	15	3.8	1	0.03	11	1	0	2	12	12	0	0	0	0	0	0	0	0	0.271	0	0	0	0	0	0	0	0	236.7	0	0	0.32	0.44	0.23	1.09	0.08	0	0	0	0	0	0	0	0	0	0	0	16.94
76307	572	20	1987	151	151	16	4.2	1	0.04	16	1	0	3	17	17	0	0	0	0	0	0	0	0	0.176	0	0	0	0	0	0	0	0	244.8	0	0	0.34	0.44	0.23	1.07	0.08	0	0	0	0	0	0	0	0	0	0	0	17.66
76308	572	20	1987	152	152	17	4.5	1	0.06	23	1	0	4	24	24	0	0	0	0	0	0	0	0	0.412	0	0	0	0	0	0	0	0	250.1	0	0	0.35	0.42	0.22	1.01	0.08	0	0	0	0	0	0	0	0	0	0	0	17.13
76309	572	20	1987	153	153	18	4.8	1	0.07	29	1	0	5	30	30	0	0	0	0	0	0	0	0	0.449	0	0	0	0	0	0	0	0	252.8	0	0	0.36	0.4	0.21	0.96	0.08	0.01	0	0	0	0	0	0	0	0	0	0	12.58
76310	572	20	1987	154	154	19	5.1	2	0.09	40	2	0	7	42	42	0	0	0	0	0	0	0	0	0.298	0	0	0	0	0	0	0	0	234.8	0	0	0.37	0.4	0.22	0.94	0.08	0.01	0	0	0	0	0	0	0	0	0	0	11.74
76311	572	20	1987	155	155	20	5.3	2	0.13	57	4	0	10	60	60	0	0	0	0	0	0	0	0	0.166	0	0	0	0	0	0	0	0	221.1	0	0	0.38	0.41	0.23	0.93	0.09	0.02	0	0	0	0	0	0	0	0	0	0	14.05
76312	572	20	1987	156	156	21	5.7	2	0.17	79	6	0	14	85	85	0	0	0	0	0	0	0	0	0.049	0	0	0	0	0	0	0	0	212	0	0	0.39	0.42	0.25	0.93	0.11	0.03	0	0	0	0	0	0	0	0	0	0	16.53
76313	572	20	1987	157	157	22	6	2	0.22	108	9	0	19	117	117	0	0	0	0	0	0	0	0	0.018	0	0	0	0	0	0	0	0	205.7	0	0	0.4	0.45	0.28	0.94	0.13	0.05	0	0	0	0	0	0	0	0	0	0	17.18
76314	572	20	1987	158	158	23	6.4	2	0.29	145	13	0	26	158	158	0	0	0	0	0	0	0	0	0.011	0	0	0	0	0	0	0	0	201.3	0	0	0.41	0.46	0.31	0.93	0.15	0.07	0	0	0	0	0	0	0	0	0	0	19.32
76315	572	20	1987	159	159	24	6.8	2	0.37	189	17	0	34	205	205	0	0	0	0	0	0	0	0	0.014	0	0	0	0	0	0	0	0	198.4	0	0	0.43	0.48	0.34	0.92	0.17	0.09	0.01	0	0	0	0	0	0	0	0	0	20.08
76316	572	20	1987	160	160	25	7.2	3	0.42	228	21	0	41	248	248	0	0	0	0	0	0	0	0	0.018	0	0	0	0	0	0	0	0	185.8	0	0	0.46	0.49	0.36	0.91	0.18	0.11	0.01	0	0	0	0	0	0	0	0	0	18.98
76317	572	20	1987	161	161	26	7.5	3	0.45	246	23	0	44	268	268	0	0	0	0	0	0	0	0	0.022	0	0	0	0	0	0	0	0	181.4	0	0	0.47	0.48	0.36	0.88	0.19	0.11	0.02	0	0	0	0	0	0	0	0	0	14.59
76318	572	20	1987	162	162	27	7.9	3	0.53	309	29	0	55	338	338	0	0	0	0	0	0	0.027	0	0.02	0	0	0	0	0	0	0	0	170.1	0	0	0.5	0.49	0.41	0.9	0.22	0.14	0.03	0	0	0	0	0	0	0	0	0	20.07
76319	572	20	1987	163	163	28	8.4	3	0.62	387	38	0	70	425	425	0	0	0	0	0	0	0.133	0	0.023	0	0	0	0	0	0	0	0	161	0	0	0.52	0.48	0.47	0.94	0.26	0.18	0.06	0	0	0	0	0	0	0	0	0	22.16
76320	572	20	1987	164	164	29	8.8	3	0.74	480	49	0	87	529	529	0	0	0	0	0	0	0.247	0	0.029	0	0	0	0	0	0	0	0	153.8	0	0	0.55	0.45	0.56	0.99	0.32	0.22	0.09	0	0	0	0	0	0	0	0	0	22.88
76321	572	20	1987	165	165	30	9.3	3	0.87	586	64	0	106	650	650	0	0	0	0	0	0	0.26	0	0.038	0	0	0	0	0	0	0	0	148.3	0	0	0.58	0.42	0.65	1.05	0.38	0.27	0.13	0.01	0	0	0	0	0	0	0	0	22.36
76322	572	20	1987	166	166	31	9.8	3	0.99	687	80	0	125	767	767	0	0	0	0	0	0	0.153	0	0.046	0	0	0	0	0	0	0	0	144.3	0	0	0.6	0.5	0.71	1.08	0.42	0.3	0.15	0.02	0	0	0	0	0	0	0	0	22.72
76323	572	20	1987	167	167	32	10.2	3	1.15	814	103	0	150	917	917	0	0	0	0	0	0	0.043	0	0.049	0	0	0	0	0	0	0	0	140.9	0	0	0.63	0.6	0.79	1.11	0.47	0.35	0.19	0.05	0	0	0	0	0	0	0	0	22.51
76324	572	20	1987	168	168	33	10.7	3	1.28	928	126	0	172	1054	1054	0	0	0	0	0	0	0	0	0.053	0	0	0	0	0	0	0	0	138.3	0	0	0.65	0.68	0.86	1.13	0.52	0.39	0.22	0.07	0	0	0	0	0	0	0	0	21.68
76325	572	20	1987	169	169	34	11.1	3	1.41	1032	150	0	192	1183	1183	0	0	0	0	0	0	0	0	0.055	0	0	0	0	0	0	0	0	136.4	0	0	0.68	0.74	0.92	1.14	0.55	0.42	0.24	0.1	0	0	0	0	0	0	0	0	19.68
76326	572	20	1987	170	170	35	11.4	3	1.52	1124	174	0	211	1297	1297	0	0	0	0	0	0	0	0	0.057	0	0	0	0	0	0	0	0	135	0	0	0.7	0.79	0.96	1.13	0.58	0.44	0.26	0.13	0	0	0	0	0	0	0	0	17.1
76327	572	20	1987	171	171	36	11.8	3	1.62	1211	242	0	235	1453	1453	0	0	0	0	0	0	0	0	0.055	0	0	0	0	0	0	0	0	133.7	0	0	0.71	0.91	1.08	1.2	0.66	0.5	0.3	0.17	0	0	0	0	0	0	0	0	17.7
76328	572	20	1987	172	172	37	12.2	3	1.73	1309	321	0	264	1630	1630	0	0	0	0	0	0	0	0	0.051	0	0	0	0	0	0	0	0	132.4	0	0	0.73	1.05	1.21	1.28	0.74	0.57	0.35	0.22	0.01	0	0	0	0	0	0	0	19.06
76329	572	20	1987	173	173	38	12.6	3	1.83	1397	395	0	289	1792	1792	0	0	0	0	0	0	0	0	0.044	0	0	0	0	0	0	0	0	131.3	0	0	0.75	1.17	1.33	1.34	0.82	0.63	0.39	0.26	0.01	0	0	0	0	0	0	0	18.92
76330	572	20	1987	174	174	39	12.9	3	1.98	1520	501	0	326	2020	2020	0	0	0	0	0	0	0	0	0.03	0	0	0	0	0	0	0	0	130.2	0	0	0.76	1.35	1.49	1.43	0.93	0.72	0.45	0.32	0.03	0	0	0	0	0	0	0	16.75
76331	572	20	1987	175	175	40	13.3	3	2.09	1615	586	0	355	2201	2201	0	0	0	0	0	0	0	0	0.028	0	0	0	0	0	0	0	0	129.3	0	0	0.78	1.49	1.62	1.49	1.01	0.79	0.49	0.37	0.04	0	0	0	0	0	0	0	17.25
76332	572	20	1987	176	176	41	13.6	3	2.24	1739	701	0	393	2440	2440	0	0	0	0	0	0	0	0	0.024	0	0	0	0	0	0	0	0	128.6	0	0	0.79	1.67	1.78	1.58	1.13	0.89	0.56	0.43	0.06	0	0	0	0	0	0	0	15
76333	572	20	1987	177	177	42	13.8	3	2.38	1862	820	0	431	2682	2682	0	0	0	0	0	0	0	0	0.017	0	0	0	0	0	0	0	0	127.9	0	0	0.8	1.87	1.93	1.66	1.25	0.98	0.62	0.5	0.08	0	0	0	0	0	0	0	14.05
76334	572	20	1987	178	178	43	14.1	3	2.53	1987	944	0	470	2930	2930	0	0	0	0	0	0	0	0	0.007	0	0	0	0	0	0	0	0	127.3	0	0	0.82	2.07	2.07	1.75	1.38	1.09	0.69	0.57	0.1	0	0	0	0	0	0	0	14.8
76335	572	20	1987	179	179	44	14.5	3	2.65	2094	1055	0	504	3148	3148	0	0	0	0	0	0	0	0	0	0	0	0	0	0	0	0	0	126.6	0	0	0.83	2.23	2.23	1.81	1.48	1.17	0.75	0.63	0.12	0	0	0	0	0	0	0	17.6
76336	572	20	1987	180	180	45	14.8	3	2.69	2137	1102	0	517	3238	3238	0	0	0	0	0	0	0	0	0	0	0	0	0	0	0	0	0	125.9	0	0	0.85	2.29	2.29	1.84	1.51	1.2	0.77	0.65	0.13	0	0	0	0	0	0	0	15.5
76337	572	20	1987	181	181	46	15.1	3	2.77	2211	1185	0	540	3396	3396	0	0	0	0	0	0	0	0	0	0	0	0	0	0	0	0	0	125.5	0	0	0.86	2.4	2.4	1.88	1.58	1.26	0.81	0.69	0.15	0	0	0	0	0	0	0	11.85
76338	572	20	1987	182	182	47	15.3	3	2.91	2330	1322	0	580	3652	3652	0	0	0	0	0	0	0	0	0	0	0	0	0	0	0	0	0	125	0	0	0.87	2.59	2.59	1.95	1.69	1.35	0.87	0.75	0.18	0	0	0	0	0	0	0	13.75
76339	572	20	1987	183	183	48	15.7	3	3.05	2447	1463	0	620	3910	3910	0	0	0	0	0	0	0	0	0	0	0	0	0	0	0	0	0	124.5	0	0	0.88	2.78	2.78	2.02	1.79	1.45	0.94	0.82	0.22	0	0	0	0	0	0	0	16.65
76340	572	20	1987	184	184	49	16	3	3.14	2536	1573	0	650	4109	4109	0	0	0	0	0	0	0	0	0	0	0	0	0	0	0	0	0	123.9	0	0	0.9	2.93	2.92	2.07	1.86	1.52	0.98	0.87	0.25	0	0	0	0	0	0	0	16.55
76341	572	20	1987	185	185	50	16.4	3	3.22	2612	1673	0	676	4285	4285	0	0	0	0	0	0	0	0	0	0	0	0	0	0	0	0	0	123.3	0	0	0.91	3.05	3.05	2.11	1.92	1.58	1.03	0.91	0.27	0	0	0	0	0	0	0	16.7
76342	572	20	1987	186	186	51	16.4	4	3.22	2612	1966	0	686	4578	4578	0	0	0	0	0	0	0	0	0	0	0	0	0	0	0	0	0	123.3	0	0	0.93	3.09	3.09	2.12	1.94	1.61	1.04	0.92	0.29	0	0	0	0	0	0	0	17.35
76343	572	20	1987	187	187	52	16.4	4	3.21	2612	2305	0	697	4917	4917	0	0	0	0	0	0	0	0	0	0	0	0	0	0	0	0	0	122.8	0	0	0.94	3.14	3.14	2.13	1.97	1.63	1.06	0.94	0.3	0	0	0	0	0	0	0	19.52
76344	572	20	1987	188	188	53	16.4	4	3.18	2612	2542	0	704	5154	5154	0	0	0	0	0	0	0	0	0	0	0	0	0	0	0	0	0	121.7	0	0	0.95	3.18	3.16	2.14	1.98	1.65	1.07	0.96	0.31	0	0	0	0	0	0	0	18.1
76345	572	20	1987	189	189	54	16.4	4	3.15	2612	2809	0	712	5421	5421	0	0	0	0	0	0	0	0	0	0	0	0	0	0	0	0	0	120.5	0	0	0.96	3.22	3.19	2.15	2	1.67	1.09	0.97	0.32	0	0	0	0	0	0	0	20.05
76346	572	20	1987	190	190	55	16.4	4	3.12	2612	3067	0	720	5679	5679	0	0	0	0	0	0	0	0	0	0	0	0	0	0	0	0	0	119.3	0	0	0.98	3.27	3.21	2.16	2.01	1.69	1.1	0.99	0.33	0.01	0	0	0	0	0	0	19.9
76347	572	20	1987	191	191	56	16.4	4	3.08	2612	3358	0	729	5970	5970	0	0	0	0	0	0	0	0	0	0	0	0	0	0	0	0	0	118	0	0	0.99	3.32	3.23	2.17	2.03	1.71	1.12	1.01	0.34	0.01	0	0	0	0	0	0	21.14
76348	572	20	1987	192	192	57	16.4	4	3.05	2612	3651	0	738	6263	6263	0	0	0	0	0	0	0	0	0	0	0	0	0	0	0	0	0	116.8	0	0	1	3.32	3.25	2.18	2.05	1.73	1.15	1.03	0.36	0.02	0	0	0	0	0	0	20.85
76349	572	20	1987	193	193	58	16.4	4	3.03	2612	3834	0	742	6446	6446	0	0	0	0	0	0	0	0	0	0	0	0	0	0	0	0	0	115.9	0	0	1.01	3.34	3.27	2.18	2.06	1.74	1.15	1.04	0.36	0.02	0	0	0	0	0	0	13.75
76350	572	20	1987	194	194	59	16.4	4	3.01	2612	4189	0	754	6802	6802	0	0	0	0	0	0	0	0	0	0	0	0	0	0	0	0	0	115.3	0	0	1.02	3.41	3.32	2.19	2.07	1.76	1.18	1.06	0.38	0.02	0	0	0	0	0	0	11
76351	572	20	1987	195	195	60	16.4	4	2.99	2612	4484	0	763	7096	7096	0	0	0	0	0	0	0	0	0	0	0	0	0	0	0	0	0	114.6	0	0	1.03	3.46	3.35	2.2	2.09	1.77	1.19	1.08	0.39	0.03	0	0	0	0	0	0	12
76352	572	20	1987	196	196	61	16.4	4	2.97	2612	4835	0	774	7447	7447	0	0	0	0	0	0	0	0	0	0	0	0	0	0	0	0	0	113.5	0	0	1.04	3.53	3.38	2.2	2.1	1.79	1.22	1.11	0.41	0.03	0	0	0	0	0	0	17.19
76353	572	20	1987	197	197	62	16.4	4	2.94	2612	5180	0	785	7792	7792	0	0	0	0	0	0	0.242	0	0	0	0	0	0	0	0	0	0	112.4	0	0	1.05	3.53	3.41	2.21	2.12	1.81	1.25	1.14	0.43	0.04	0	0	0	0	0	0	19.23
76354	572	20	1987	198	198	63	16.4	4	2.91	2612	5359	0	785	7972	7972	0	0	0	0	0	0	0	0	0	0	0	0	0	0	0	0	0	111.3	0	0	1.07	3.52	3.4	2.21	2.12	1.81	1.25	1.14	0.43	0.05	0	0	0	0	0	0	18.35
76355	572	20	1987	199	199	64	16.4	4	2.87	2612	5625	0	793	8237	8237	0	0	0	0	0	0.036	0.358	0	0	0	0	0	0	0	0	0	0	110.1	0	0	1.08	3.53	3.41	2.21	2.13	1.82	1.27	1.17	0.45	0.05	0	0	0	0	0	0	20.27
76356	572	20	1987	200	200	65	16.4	5	2.83	2612	3872	1601	789	6485	8486	25997	6.2	0.189	2001	14	0.32	0.547	0	0	0	0	0	0	0	0.24	0	2001	108.3	0	0	1.09	3.51	3.39	2.2	2.12	1.81	1.27	1.16	0.44	0.05	0	0	0	0	0	0	21.7
76357	572	20	1987	201	201	66	16.4	5	2.75	2612	3793	1784	785	6405	8636	25997	6.9	0.207	2230	14	0.565	0.711	0	0	0	0	0	0	0	0.26	0	2230	105.2	0	0	1.11	3.5	3.38	2.19	2.1	1.8	1.26	1.15	0.44	0.05	0	0	0	0	0	0	21.41
76358	572	20	1987	202	202	67	16.4	5	2.66	2612	3694	1961	781	6306	8757	25997	7.5	0.224	2451	14	0.629	0.753	0	0	0	0	0	0	0	0.28	0	2451	101.9	0	0	1.11	3.48	3.36	2.18	2.09	1.8	1.25	1.15	0.44	0.05	0	0	0	0	0	0	20.23
76359	572	20	1987	203	203	68	16.4	5	2.57	2612	3617	2106	777	6229	8862	25997	8.1	0.238	2633	14	0.668	0.779	0	0	0	0	0	0	0	0.3	0	2633	98.5	0	0	1.12	3.46	3.34	2.17	2.08	1.79	1.25	1.14	0.44	0.05	0	0	0	0	0	0	20.35
76360	572	20	1987	204	204	69	16.4	5	2.48	2612	3572	2209	773	6184	8945	25997	8.5	0.247	2761	14	0.733	0.823	0	0	0	0	0	0	0	0.31	0	2761	94.9	0	0	1.12	3.44	3.33	2.15	2.07	1.78	1.24	1.14	0.43	0.05	0	0	0	0	0	0	21.14
76361	572	20	1987	205	205	70	16.4	5	2.38	2612	3556	2274	770	6169	9011	25997	8.7	0.252	2843	14	0.781	0.855	0	0	0	0	0	0	0	0.32	0	2843	91.2	0	0	1.13	3.43	3.31	2.14	2.06	1.77	1.23	1.13	0.43	0.05	0	0	0	0	0	0	21.96
76362	572	20	1987	206	206	71	16.4	5	2.29	2612	3553	2324	766	6165	9070	25997	8.9	0.256	2905	14	0.796	0.864	0	0	0	0	0	0	0	0.32	0	2905	87.6	0	0	1.13	3.41	3.29	2.13	2.05	1.76	1.23	1.13	0.43	0.05	0	0	0	0	0	0	22.36
76363	572	20	1987	207	207	72	16.4	5	2.19	2612	3536	2378	762	6149	9121	25997	9.1	0.261	2973	14	0.82	0.881	0	0	0	0	0	0	0	0.33	0	2973	84	0	0	1.14	3.39	3.28	2.12	2.04	1.75	1.22	1.12	0.43	0.05	0	0	0	0	0	0	21.7
76364	572	20	1987	208	208	73	16.4	5	2.1	2612	3522	2429	758	6134	9170	25997	9.3	0.265	3036	14	0.827	0.885	0	0	0	0	0	0	0	0.33	0	3036	80.5	0	0	1.15	3.38	3.26	2.11	2.03	1.74	1.22	1.11	0.43	0.05	0	0	0	0	0	0	21.68
76365	572	20	1987	209	209	74	16.4	5	2.01	2612	3515	2468	754	6127	9212	25997	9.5	0.268	3085	14	0.843	0.896	0	0	0	0	0	0	0	0.33	0	3085	77.1	0	0	1.15	3.36	3.24	2.1	2.02	1.73	1.21	1.11	0.42	0.05	0	0	0	0	0	0	21.97
76366	572	20	1987	210	210	75	16.4	5	1.93	2612	3508	2505	751	6121	9252	25997	9.6	0.271	3131	14	0.845	0.897	0	0	0	0	0	0	0	0.34	0	3131	73.9	0	0	1.16	3.34	3.23	2.09	2.01	1.72	1.2	1.1	0.42	0.05	0	0	0	0	0	0	21.84
76367	572	20	1987	211	211	76	16.4	5	1.85	2612	3509	2532	747	6122	9286	25997	9.7	0.273	3165	14	0.857	0.905	0	0	0	0	0	0	0	0.34	0	3165	70.7	0	0	1.16	3.33	3.21	2.08	2	1.72	1.2	1.1	0.42	0.05	0	0	0	0	0	0	22.37
76368	572	20	1987	212	212	77	16.4	5	1.77	2612	3510	2557	744	6122	9318	25997	9.8	0.274	3196	14	0.864	0.91	0	0	0	0	0	0	0	0.34	0	3196	67.6	0	0	1.17	3.31	3.2	2.07	1.99	1.71	1.19	1.09	0.42	0.05	0	0	0	0	0	0	22.08
76369	572	20	1987	213	213	78	16.4	5	1.69	2612	3516	2571	743	6128	9342	25997	9.9	0.275	3214	14	0.871	0.915	0	0	0	0	0	0	0	0.34	0	3214	64.7	0	0	1.18	3.29	3.18	2.06	1.98	1.7	1.2	1.1	0.43	0.06	0	0	0	0	0	0	23.07
76370	572	20	1987	214	214	79	16.4	5	1.62	2612	3523	2583	743	6136	9364	25997	9.9	0.276	3229	14	0.859	0.907	0	0	0	0	0	0	0	0.34	0	3229	61.9	0	0	1.18	3.28	3.16	2.05	1.98	1.7	1.2	1.1	0.44	0.06	0	0	0	0	0	0	23.28
76371	572	20	1987	215	215	80	16.4	5	1.56	2612	3525	2605	740	6137	9393	25997	10	0.277	3256	14	0.759	0.84	0	0	0	0	0	0	0	0.35	0	3256	59.6	0	0	1.19	3.27	3.15	2.04	1.97	1.69	1.19	1.1	0.44	0.06	0	0	0	0	0	0	21.63
76372	572	20	1987	216	216	81	16.4	5	1.51	2612	3540	2645	744	6153	9459	25997	10.2	0.28	3307	14	0.56	0.707	0	0	0	0	0	0	0	0.35	0	3307	57.9	0	0	1.19	3.31	3.13	2.03	1.96	1.69	1.2	1.11	0.45	0.07	0	0	0	0	0	0	17.8
76373	572	20	1987	217	217	82	16.4	5	1.46	2612	3542	2684	741	6154	9510	25997	10.3	0.282	3355	14	0.735	0.824	0	0	0	0	0	0	0	0.35	0	3355	55.8	0	0	1.2	3.29	3.12	2.02	1.95	1.68	1.2	1.11	0.45	0.08	0	0	0	0	0	0	17.05
76374	572	20	1987	218	218	83	16.4	5	1.41	2612	3539	2716	738	6151	9546	25997	10.4	0.285	3395	14	0.692	0.795	0	0	0	0	0	0	0	0.36	0	3395	53.8	0	0	1.2	3.27	3.1	2.01	1.94	1.67	1.19	1.1	0.45	0.08	0	0	0	0	0	0	19.5
76375	572	20	1987	219	219	84	16.4	5	1.41	2612	3590	2742	759	6202	9629	25997	10.5	0.285	3427	14	0	0	0	0	0	0	0	0	0	0.36	0	3427	53.8	0	0	1.21	3.27	3.08	2	1.93	1.69	1.25	1.16	0.53	0.13	0.01	0	0	0	0	0	20.36
76376	572	20	1987	220	220	85	16.4	5	1.37	2612	3591	2778	756	6203	9676	25997	10.7	0.287	3472	14	0.519	0.68	0	0	0	0	0	0	0	0.36	0	3472	52.4	0	0	1.21	3.25	3.07	1.99	1.92	1.68	1.24	1.16	0.53	0.13	0.01	0	0	0	0	0	19
76377	572	20	1987	221	221	86	16.4	5	1.32	2612	3593	2812	754	6206	9721	25997	10.8	0.289	3515	14	0.662	0.775	0	0	0	0	0	0	0	0.36	0	3515	50.7	0	0	1.22	3.24	3.05	1.98	1.91	1.67	1.24	1.16	0.53	0.13	0.01	0	0	0	0	0	16.5
76378	572	20	1987	222	222	87	16.4	5	1.28	2612	3597	2844	752	6209	9764	25997	10.9	0.291	3555	14	0.684	0.79	0	0	0	0	0	0	0	0.36	0	3555	49	0	0	1.22	3.22	3.04	1.97	1.9	1.66	1.24	1.16	0.53	0.13	0.01	0	0	0	0	0	15.5
76379	572	20	1987	223	223	88	16.4	5	1.23	2612	3601	2873	750	6213	9804	25997	11.1	0.293	3591	14	0.707	0.805	0	0	0	0	0	0	0	0.37	0	3591	47.2	0	0	1.23	3.21	3.02	1.96	1.89	1.66	1.23	1.16	0.54	0.14	0.01	0	0	0	0	0	18.09
76380	572	20	1987	224	224	89	16.4	5	1.21	2612	3608	2899	749	6220	9843	25997	11.2	0.294	3624	14	0.344	0.563	0	0	0	0	0	0	0	0.37	0	3624	46.4	0	0	1.23	3.22	3.03	1.95	1.88	1.65	1.23	1.15	0.54	0.14	0.01	0	0	0	0	0	16.85
76381	572	20	1987	225	225	90	16.4	5	1.21	2612	3623	2923	754	6235	9889	25997	11.2	0.296	3654	14	0	0	0	0	0	0	0	0	0	0.37	0	3654	46.4	0	0	1.23	3.26	3.08	1.94	1.87	1.64	1.23	1.16	0.54	0.14	0.01	0	0	0	0	0	16.05
76382	572	20	1987	226	226	91	16.4	5	1.21	2612	3666	2947	771	6278	9962	25997	11.3	0.296	3684	14	0	0	0	0	0	0	0	0	0	0.37	0	3684	46.4	0	0	1.24	3.42	3.24	1.93	1.86	1.64	1.24	1.17	0.57	0.16	0.01	0	0	0	0	0	18.65
76383	572	20	1987	227	227	92	16.4	5	1.21	2612	3722	2964	795	6334	10039	25997	11.4	0.295	3705	14	0	0	0	0	0	0	0	0	0	0.37	0	3705	46.4	0	0	1.24	3.63	3.45	1.92	1.85	1.63	1.26	1.19	0.6	0.19	0.01	0	0	0	0	0	20.94
76384	572	20	1987	228	228	93	16.4	6	1.21	2612	3722	2964	795	6334	10039	25997	11.4	0.295	3705	14	0	0	0	0	0	0	0	0	0	0.37	0	3705	46.4	0	0	1.25	3.78	3.68	1.91	1.84	1.63	1.28	1.22	0.63	0.21	0.02	0	0	0	0	0	18
76385	572	20	1987	229	229	94	16.4	7	1.21	2612	3722	2964	795	6334	10039	25997	11.4	0.295	3705	14	0	0	0	0	0	0	0	0	0	0.37	0	3705	46.4	0	0	1.25	3.99	3.89	1.9	1.83	1.62	1.29	1.24	0.66	0.24	0.02	0	0	0	0	0	0
76398	573	20	1988	135	135	0	0	0	0	0	0	0	0	0	0	0	0	0	0	0	0	0	0	0	0	0	0	0	0	0	0	0	0	0	0	0.03	0	0	0	0	0	0	0	0	0	0	0	0	0	0	0	18.56
76399	573	20	1988	136	136	1	0	0	0	0	0	0	0	0	0	0	0	0	0	0	0	0	0	0	0	0	0	0	0	0	0	0	0	0	0	0.03	0	0	0	0	0	0	0	0	0	0	0	0	0	0	0	15.94
76400	573	20	1988	137	137	2	0	0	0	0	0	0	0	0	0	0	0	0	0	0	0	0	0	0	0	0	0	0	0	0	0	0	0	0	0	0.03	0	0	0	0	0	0	0	0	0	0	0	0	0	0	0	13.73
76401	573	20	1988	138	138	3	0	0	0	0	0	0	0	0	0	0	0	0	0	0	0	0	0	0	0	0	0	0	0	0	0	0	0	0	0	0.03	0	0	0	0	0	0	0	0	0	0	0	0	0	0	0	15.23
76402	573	20	1988	139	139	4	0	0	0	0	0	0	0	0	0	0	0	0	0	0	0	0	0	0	0	0	0	0	0	0	0	0	0	0	0	0.03	0	0	0	0	0	0	0	0	0	0	0	0	0	0	0	20.02
76403	573	20	1988	140	140	5	0	0	0	0	0	0	0	0	0	0	0	0	0	0	0	0	0	0	0	0	0	0	0	0	0	0	0	0	0	0.03	0	0	0	0	0	0	0	0	0	0	0	0	0	0	0	19.01
76404	573	20	1988	141	141	6	0	0	0	0	0	0	0	0	0	0	0	0	0	0	0	0	0	0	0	0	0	0	0	0	0	0	0	0	0	0.03	0	0	0	0	0	0	0	0	0	0	0	0	0	0	0	17.54
76405	573	20	1988	142	142	7	0	0	0	0	0	0	0	0	0	0	0	0	0	0	0	0	0	0	0	0	0	0	0	0	0	0	0	0	0	0.03	0	0	0	0	0	0	0	0	0	0	0	0	0	0	0	11.88
76406	573	20	1988	143	143	8	0	0	0	0	0	0	0	0	0	0	0	0	0	0	0	0	0	0	0	0	0	0	0	0	0	0	0	0	0	0.03	0	0	0	0	0	0	0	0	0	0	0	0	0	0	0	12.46
76407	573	20	1988	144	144	9	0	0	0	0	0	0	0	0	0	0	0	0	0	0	0	0	0	0	0	0	0	0	0	0	0	0	0	0	0	0.03	0	0	0	0	0	0	0	0	0	0	0	0	0	0	0	10.95
76408	573	20	1988	145	145	10	0	0	0	0	0	0	0	0	0	0	0	0	0	0	0	0	0	0	0	0	0	0	0	0	0	0	0	0	0	0.03	0	0	0	0	0	0	0	0	0	0	0	0	0	0	0	14.6
76409	573	20	1988	146	146	11	0	0	0	0	0	0	0	0	0	0	0	0	0	0	0	0	0	0	0	0	0	0	0	0	0	0	0	0	0	0.03	0	0	0	0	0	0	0	0	0	0	0	0	0	0	0	13.87
76410	573	20	1988	147	147	12	0	0	0	0	0	0	0	0	0	0	0	0	0	0	0	0	0	0	0	0	0	0	0	0	0	0	0	0	0	0.03	0	0	0	0	0	0	0	0	0	0	0	0	0	0	0	15.43
76411	573	20	1988	148	148	13	0	0	0	0	0	0	0	0	0	0	0	0	0	0	0	0	0	0	0	0	0	0	0	0	0	0	0	0	0	0.03	0	0	0	0	0	0	0	0	0	0	0	0	0	0	0	17.78
76412	573	20	1988	149	149	14	0	0	0	0	0	0	0	0	0	0	0	0	0	0	0	0	0	0	0	0	0	0	0	0	0	0	0	0	0	0.03	0	0	0	0	0	0	0	0	0	0	0	0	0	0	0	17.77
76413	573	20	1988	150	150	15	0	0	0	0	0	0	0	0	0	0	0	0	0	0	0	0	0	0	0	0	0	0	0	0	0	0	0	0	0	0.03	0	0	0	0	0	0	0	0	0	0	0	0	0	0	0	17.27
76414	573	20	1988	151	151	16	0	0	0	0	0	0	0	0	0	0	0	0	0	0	0	0	0	0	0	0	0	0	0	0	0	0	0	0	0	0.03	0	0	0	0	0	0	0	0	0	0	0	0	0	0	0	17.69
76415	573	20	1988	152	152	17	0	0	0	0	0	0	0	0	0	0	0	0	0	0	0	0	0	0	0	0	0	0	0	0	0	0	0	0	0	0.03	0	0	0	0	0	0	0	0	0	0	0	0	0	0	0	17.49
76416	573	20	1988	153	153	18	0	0	0	0	0	0	0	0	0	0	0	0	0	0	0	0	0	0	0	0	0	0	0	0	0	0	0	0	0	0.06	0	0	0	0	0	0	0	0	0	0	0	0	0	0	0	14.49
76417	573	20	1988	154	154	19	0	0	0	0	0	0	0	0	0	0	0	0	0	0	0	0	0	0	0	0	0	0	0	0	0	0	0	0	0	0.09	0	0	0	0	0	0	0	0	0	0	0	0	0	0	0	14.96
76418	573	20	1988	155	155	20	0	0	0	0	0	0	0	0	0	0	0	0	0	0	0	0	0	0	0	0	0	0	0	0	0	0	0	0	0	0.14	0	0	0	0	0	0	0	0	0	0	0	0	0	0	0	18.28
76419	573	20	1988	156	156	21	0	0	0	0	0	0	0	0	0	0	0	0	0	0	0	0	0	0	0	0	0	0	0	0	0	0	0	0	0	0.18	0	0	0	0	0	0	0	0	0	0	0	0	0	0	0	15.57
76420	573	20	1988	157	157	22	0.8	0	0	2	1	0	1	2	2	0	0	0	0	0	0	0	0	0	0	0	0	0	0	0	0	0	71.7	0	0	0.21	0.56	0.28	1.39	0.06	0	0	0	0	0	0	0	0	0	0	0	15.63
76421	573	20	1988	158	158	23	1.2	1	0	2	1	0	1	3	3	0	0	0	0	0	0	0	0	0	0	0	0	0	0	0	0	0	117.1	0	0	0.23	0.55	0.28	1.39	0.06	0	0	0	0	0	0	0	0	0	0	0	16.39
76422	573	20	1988	159	159	24	1.8	1	0.01	3	1	0	1	4	4	0	0	0	0	0	0	0	0	0	0	0	0	0	0	0	0	0	171	0	0	0.24	0.55	0.28	1.38	0.06	0	0	0	0	0	0	0	0	0	0	0	20.6
76423	573	20	1988	160	160	25	2.4	1	0.01	6	1	0	1	6	6	0	0	0	0	0	0	0	0	0	0	0	0	0	0	0	0	0	210.3	0	0	0.26	0.55	0.28	1.38	0.06	0	0	0	0	0	0	0	0	0	0	0	21.88
76424	573	20	1988	161	161	26	2.7	1	0.02	8	1	0	1	9	9	0	0	0	0	0	0	0	0	0	0	0	0	0	0	0	0	0	225.8	0	0	0.27	0.55	0.28	1.37	0.06	0	0	0	0	0	0	0	0	0	0	0	13.31
76425	573	20	1988	162	162	27	3	1	0.03	11	1	0	2	12	12	0	0	0	0	0	0	0	0	0	0	0	0	0	0	0	0	0	235.6	0	0	0.28	0.54	0.29	1.37	0.07	0	0	0	0	0	0	0	0	0	0	0	14.32
76426	573	20	1988	163	163	28	3.4	1	0.04	16	1	0	3	16	16	0	0	0	0	0	0	0	0	0	0	0	0	0	0	0	0	0	244.1	0	0	0.3	0.54	0.29	1.38	0.07	0	0	0	0	0	0	0	0	0	0	0	16.98
76427	573	20	1988	164	164	29	3.9	1	0.06	22	1	0	4	23	23	0	0	0	0	0	0	0	0	0	0	0	0	0	0	0	0	0	249.8	0	0	0.31	0.54	0.3	1.38	0.08	0	0	0	0	0	0	0	0	0	0	0	20.2
76428	573	20	1988	165	165	30	4.4	1	0.08	32	1	0	6	33	33	0	0	0	0	0	0	0	0	0	0	0	0	0	0	0	0	0	253.9	0	0	0.33	0.54	0.32	1.39	0.09	0	0	0	0	0	0	0	0	0	0	0	22.74
76429	573	20	1988	166	166	31	4.8	2	0.1	43	2	0	8	45	45	0	0	0	0	0	0	0	0	0	0	0	0	0	0	0	0	0	237.9	0	0	0.34	0.55	0.33	1.39	0.1	0.01	0	0	0	0	0	0	0	0	0	0	20.34
76430	573	20	1988	167	167	32	5.1	2	0.13	55	3	0	10	59	59	0	0	0	0	0	0	0	0	0	0	0	0	0	0	0	0	0	226.6	0	0	0.35	0.56	0.34	1.4	0.1	0.01	0	0	0	0	0	0	0	0	0	0	14.46
76431	573	20	1988	168	168	33	5.5	2	0.16	76	5	0	14	81	81	0	0	0	0	0	0	0	0	0	0	0	0	0	0	0	0	0	216.3	0	0	0.36	0.58	0.37	1.42	0.12	0.02	0	0	0	0	0	0	0	0	0	0	17.96
76432	573	20	1988	169	169	34	5.9	2	0.21	99	7	0	18	106	106	0	0	0	0	0	0	0	0	0	0	0	0	0	0	0	0	0	210	0	0	0.38	0.61	0.39	1.44	0.14	0.03	0	0	0	0	0	0	0	0	0	0	19.78
76433	573	20	1988	170	170	35	6.4	2	0.26	127	10	0	23	137	137	0	0	0	0	0	0	0	0	0	0	0	0	0	0	0	0	0	205.2	0	0	0.39	0.64	0.43	1.47	0.16	0.05	0	0	0	0	0	0	0	0	0	0	22.71
76434	573	20	1988	171	171	36	6.9	2	0.33	165	14	0	30	179	179	0	0	0	0	0	0	0	0	0	0	0	0	0	0	0	0	0	201.5	0	0	0.42	0.68	0.47	1.51	0.19	0.07	0	0	0	0	0	0	0	0	0	0	24.58
76435	573	20	1988	172	172	37	7.4	3	0.4	218	19	0	39	237	237	0	0	0	0	0	0	0	0	0	0	0	0	0	0	0	0	0	182.9	0	0	0.45	0.72	0.53	1.56	0.22	0.11	0.01	0	0	0	0	0	0	0	0	0	24.33
76436	573	20	1988	173	173	38	7.9	3	0.47	276	25	0	50	301	301	0	0	0	0	0	0.089	0.393	0	0	0	0	0	0	0	0	0	0	170.6	0	0	0.48	0.75	0.6	1.6	0.27	0.14	0.03	0	0	0	0	0	0	0	0	0	24.43
76437	573	20	1988	174	174	39	8.4	3	0.53	326	31	0	59	357	357	0	0	0	0	0	0.163	0.443	0	0	0	0	0	0	0	0	0	0	162.7	0	0	0.51	0.75	0.66	1.64	0.31	0.18	0.04	0	0	0	0	0	0	0	0	0	24.66
76438	573	20	1988	175	175	40	8.9	3	0.59	377	37	0	68	414	414	0	0	0	0	0	0.336	0.558	0	0	0	0	0	0	0	0	0	0	155.4	0	0	0.54	0.74	0.71	1.67	0.35	0.21	0.07	0	0	0	0	0	0	0	0	0	23.89
76439	573	20	1988	176	176	41	9.3	3	0.63	421	43	0	76	464	464	0	0	0	0	0	0.487	0.658	0	0	0	0	0	0	0	0	0	0	148.9	0	0	0.56	0.74	0.75	1.69	0.39	0.24	0.09	0	0	0	0	0	0	0	0	0	23.72
76440	573	20	1988	177	177	42	9.8	3	0.66	460	49	0	83	509	509	0	0	0	0	0	0.534	0.69	0	0	0	0	0	0	0	0	0	0	143.2	0	0	0.59	0.74	0.78	1.7	0.42	0.27	0.11	0.01	0	0	0	0	0	0	0	0	24.35
76441	573	20	1988	178	178	43	10.3	3	0.71	515	58	0	93	573	573	0	0	0	0	0	0.409	0.607	0	0	0	0	0	0	0	0	0	0	138.7	0	0	0.62	0.73	0.82	1.72	0.47	0.3	0.13	0.02	0	0	0	0	0	0	0	0	21.77
76442	573	20	1988	179	179	44	10.7	3	0.77	573	70	0	105	643	643	0	0	0	0	0	0.412	0.608	0	0	0	0	0	0	0	0	0	0	134.8	0	0	0.64	0.73	0.86	1.74	0.52	0.35	0.16	0.04	0	0	0	0	0	0	0	0	20.55
76443	573	20	1988	180	180	45	11.2	3	0.81	618	80	0	113	698	698	0	0	0	0	0	0.504	0.67	0	0	0	0	0	0	0	0	0	0	130.9	0	0	0.67	0.72	0.89	1.76	0.56	0.38	0.18	0.06	0	0	0	0	0	0	0	0	22.3
76444	573	20	1988	181	181	46	11.6	3	0.85	666	93	0	123	759	759	0	0	0	0	0	0.376	0.584	0	0	0	0	0	0	0	0	0	0	128.3	0	0	0.69	0.77	0.94	1.76	0.59	0.4	0.2	0.07	0	0	0	0	0	0	0	0	21.07
76445	573	20	1988	182	182	47	11.9	3	0.93	724	109	0	134	832	832	0	0	0	0	0	0	0	0	0	0	0	0	0	0	0	0	0	128.3	0	0	0.7	0.83	1	1.81	0.62	0.43	0.22	0.09	0	0	0	0	0	0	0	0	13.1
76446	573	20	1988	183	183	48	12	3	0.95	738	120	0	138	858	858	0	0	0	0	0	0	0	0	0.062	0	0	0	0	0	0	0	0	128.3	0	0	0.71	0.85	1.01	1.82	0.63	0.44	0.23	0.1	0	0	0	0	0	0	0	0	8.55
76447	573	20	1988	184	184	49	12.2	3	0.99	773	148	0	148	920	920	0	0	0	0	0	0	0	0	0.122	0	0	0	0	0	0	0	0	128.3	0	0	0.72	0.89	1.06	1.87	0.66	0.46	0.24	0.12	0	0	0	0	0	0	0	0	9.35
76448	573	20	1988	185	185	50	12.6	3	1.09	846	209	0	169	1055	1055	0	0	0	0	0	0	0	0	0	0	0	0	0	0	0	0	0	128.3	0	0	0.73	1	1.16	1.96	0.72	0.51	0.28	0.15	0.01	0	0	0	0	0	0	0	16.85
76449	573	20	1988	186	186	51	13	3	1.19	930	281	0	195	1211	1211	0	0	0	0	0	0	0	0	0	0	0	0	0	0	0	0	0	128.3	0	0	0.75	1.11	1.28	2.08	0.8	0.57	0.32	0.2	0.01	0	0	0	0	0	0	0	19.67
76450	573	20	1988	187	187	52	13.4	3	1.3	1016	358	0	221	1374	1374	0	0	0	0	0	0	0	0	0	0	0	0	0	0	0	0	0	128.3	0	0	0.77	1.24	1.4	2.2	0.88	0.64	0.36	0.24	0.02	0	0	0	0	0	0	0	21.63
76451	573	20	1988	188	188	53	13.8	3	1.4	1105	442	0	249	1547	1547	0	0	0	0	0	0	0	0	0	0	0	0	0	0	0	0	0	127.2	0	0	0.79	1.35	1.53	2.32	0.96	0.7	0.41	0.28	0.04	0	0	0	0	0	0	0	21.82
76452	573	20	1988	189	189	54	14.3	3	1.49	1185	522	0	274	1707	1707	0	0	0	0	0	0	0	0	0	0	0	0	0	0	0	0	0	125.7	0	0	0.81	1.41	1.65	2.44	1.04	0.77	0.45	0.33	0.05	0	0	0	0	0	0	0	20.91
76453	573	20	1988	190	190	55	14.7	3	1.56	1257	598	0	297	1855	1855	0	0	0	0	0	0	0	0	0	0	0	0	0	0	0	0	0	124.4	0	0	0.83	1.42	1.77	2.56	1.11	0.83	0.49	0.37	0.07	0	0	0	0	0	0	0	20.42
76454	573	20	1988	191	191	56	15.1	3	1.6	1299	644	0	310	1943	1943	0	0	0	0	0	0	0	0	0	0	0	0	0	0	0	0	0	123.1	0	0	0.84	1.48	1.83	2.61	1.15	0.86	0.51	0.39	0.07	0	0	0	0	0	0	0	18.9
76455	573	20	1988	192	192	57	15.4	3	1.69	1384	743	0	340	2127	2127	0	0	0	0	0	0	0	0	0	0	0	0	0	0	0	0	0	122.3	0	0	0.86	1.61	1.96	2.74	1.23	0.92	0.55	0.43	0.1	0	0	0	0	0	0	0	16.25
76456	573	20	1988	193	193	58	15.8	3	1.79	1475	853	0	371	2329	2329	0	0	0	0	0	0	0	0	0	0	0	0	0	0	0	0	0	121.4	0	0	0.87	1.76	2.1	2.88	1.32	0.99	0.6	0.48	0.12	0	0	0	0	0	0	0	17.05
76457	573	20	1988	194	194	59	16.1	3	1.9	1573	976	0	406	2549	2549	0	0	0	0	0	0	0	0	0	0	0	0	0	0	0	0	0	120.5	0	0	0.89	1.91	2.26	3.03	1.42	1.07	0.66	0.54	0.15	0	0	0	0	0	0	0	18.92
76458	573	20	1988	195	195	60	16.6	3	2	1672	1108	0	443	2779	2779	0	0	0	0	0	0	0	0	0	0	0	0	0	0	0	0	0	119.5	0	0	0.91	2.07	2.42	3.18	1.52	1.14	0.71	0.59	0.19	0	0	0	0	0	0	0	22.06
76459	573	20	1988	196	196	61	16.6	4	2	1672	1395	0	453	3067	3067	0	0	0	0	0	0	0	0	0	0	0	0	0	0	0	0	0	119.5	0	0	0.91	2.09	2.46	3.23	1.55	1.16	0.73	0.61	0.2	0	0	0	0	0	0	0	23.45
76460	573	20	1988	197	197	62	16.6	4	2	1672	1619	0	460	3291	3291	0	0	0	0	0	0	0	0	0	0	0	0	0	0	0	0	0	119.5	0	0	0.91	2.13	2.5	3.25	1.57	1.17	0.74	0.62	0.2	0	0	0	0	0	0	0	20.64
76461	573	20	1988	198	198	63	16.6	4	2	1672	1845	0	468	3516	3516	0	0	0	0	0	0	0	0	0	0	0	0	0	0	0	0	0	119.5	0	0	0.91	2.16	2.53	3.28	1.59	1.19	0.75	0.63	0.21	0	0	0	0	0	0	0	20.36
76462	573	20	1988	199	199	64	16.6	4	2	1672	1959	0	466	3630	3630	0	0	0	0	0	0	0	0	0	0	0	0	0	0	0	0	0	119.5	0	0	0.91	2.15	2.51	3.26	1.58	1.18	0.75	0.63	0.21	0	0	0	0	0	0	0	17.95
76463	573	20	1988	200	200	65	16.6	4	2	1672	2187	0	473	3858	3858	0	0	0	0	0	0	0	0	0	0	0	0	0	0	0	0	0	119.5	0	0	0.91	2.18	2.55	3.29	1.6	1.19	0.76	0.64	0.22	0	0	0	0	0	0	0	18.5
76464	573	20	1988	201	201	66	16.6	4	2	1672	2307	0	471	3979	3979	0	0	0	0	0	0	0	0	0.136	0	0	0	0	0	0	0	0	119.5	0	0	0.91	2.17	2.53	3.28	1.59	1.19	0.75	0.64	0.22	0	0	0	0	0	0	0	14.2
76465	573	20	1988	202	202	67	16.6	4	2	1672	2608	0	482	4279	4279	0	0	0	0	0	0	0	0	0.019	0	0	0	0	0	0	0	0	119.4	0	0	0.91	2.22	2.58	3.32	1.62	1.2	0.77	0.66	0.23	0	0	0	0	0	0	0	15.15
76466	573	20	1988	203	203	68	16.6	4	1.98	1672	2907	0	492	4579	4579	0	0	0	0	0	0	0	0	0	0	0	0	0	0	0	0	0	118.6	0	0	0.91	2.27	2.63	3.36	1.65	1.22	0.79	0.67	0.24	0	0	0	0	0	0	0	13.4
76467	573	20	1988	204	204	69	16.6	4	1.97	1672	3195	0	502	4866	4866	0	0	0	0	0	0	0	0	0	0	0	0	0	0	0	0	0	117.7	0	0	0.91	2.32	2.67	3.4	1.68	1.24	0.8	0.69	0.25	0	0	0	0	0	0	0	14.9
76468	573	20	1988	205	205	70	16.6	4	1.95	1672	3476	0	512	5148	5148	0	0	0	0	0	0	0	0	0	0	0	0	0	0	0	0	0	116.6	0	0	0.91	2.36	2.71	3.44	1.7	1.25	0.82	0.71	0.26	0	0	0	0	0	0	0	18.05
76469	573	20	1988	206	206	71	16.6	4	1.93	1672	3704	0	519	5375	5375	0	0	0	0	0	0	0	0	0	0	0	0	0	0	0	0	0	115.4	0	0	0.91	2.38	2.75	3.47	1.73	1.26	0.83	0.72	0.27	0	0	0	0	0	0	0	19.15
76470	573	20	1988	207	207	72	16.6	4	1.91	1672	3983	0	529	5654	5654	0	0	0	0	0	0	0	0	0	0	0	0	0	0	0	0	0	114.4	0	0	0.91	2.39	2.79	3.5	1.76	1.27	0.85	0.73	0.28	0	0	0	0	0	0	0	17.25
76471	573	20	1988	208	208	73	16.6	4	1.9	1672	4172	0	534	5843	5843	0	0	0	0	0	0	0	0	0	0	0	0	0	0	0	0	0	113.4	0	0	0.91	2.38	2.82	3.51	1.77	1.28	0.86	0.75	0.29	0	0	0	0	0	0	0	15.75
76472	573	20	1988	209	209	74	16.6	4	1.88	1672	4450	0	544	6122	6122	0	0	0	0	0	0	0.279	0	0	0	0	0	0	0	0	0	0	112.4	0	0	0.91	2.37	2.85	3.53	1.81	1.3	0.88	0.77	0.3	0	0	0	0	0	0	0	16.91
76473	573	20	1988	210	210	75	16.6	5	1.84	1672	2861	1381	541	4532	6258	19630	7	0.221	1726	14	0.434	0.623	0	0	0	0	0	0	0	0.28	0	1726	109.9	0	0	0.91	2.36	2.83	3.51	1.8	1.3	0.87	0.77	0.3	0	0	0	0	0	0	0	17.55
76474	573	20	1988	211	211	76	16.6	5	1.79	1672	2725	1570	538	4397	6360	19630	8	0.247	1963	14	0.531	0.688	0	0	0	0	0	0	0	0.31	0	1963	107	0	0	0.91	2.35	2.82	3.5	1.79	1.29	0.87	0.76	0.3	0	0	0	0	0	0	0	19.69
76475	573	20	1988	212	212	77	16.6	5	1.72	1672	2704	1637	536	4376	6422	19630	8.3	0.255	2046	14	0.771	0.848	0	0	0	0	0	0	0	0.32	0	2046	102.9	0	0	0.91	2.33	2.8	3.48	1.78	1.28	0.87	0.76	0.3	0	0	0	0	0	0	0	22.1
76476	573	20	1988	213	213	78	16.6	5	1.65	1672	2695	1688	533	4367	6476	19630	8.6	0.261	2109	14	0.792	0.862	0	0	0	0	0	0	0	0.33	0	2109	98.8	0	0	0.91	2.32	2.79	3.46	1.77	1.28	0.86	0.75	0.3	0	0	0	0	0	0	0	22.39
76477	573	20	1988	214	214	79	16.6	5	1.59	1672	2676	1745	530	4348	6529	19630	8.9	0.267	2181	14	0.789	0.86	0	0	0	0	0	0	0	0.33	0	2181	94.9	0	0	0.91	2.31	2.78	3.44	1.76	1.27	0.86	0.75	0.29	0	0	0	0	0	0	0	21.98
76478	573	20	1988	215	215	80	16.6	5	1.52	1672	2661	1796	528	4332	6577	19630	9.1	0.273	2245	14	0.801	0.868	0	0	0	0	0	0	0	0.34	0	2245	91.1	0	0	0.91	2.3	2.76	3.43	1.75	1.26	0.85	0.75	0.29	0	0	0	0	0	0	0	22.05
76479	573	20	1988	216	216	81	16.6	5	1.46	1672	2654	1832	525	4326	6616	19630	9.3	0.277	2290	14	0.822	0.882	0	0	0	0	0	0	0	0.35	0	2290	87.4	0	0	0.91	2.29	2.75	3.41	1.75	1.26	0.85	0.74	0.29	0	0	0	0	0	0	0	22.31
76480	573	20	1988	217	217	82	16.6	5	1.42	1672	2617	1897	522	4288	6659	19630	9.7	0.285	2371	14	0.59	0.727	0	0	0	0	0	0	0	0.36	0	2371	84.8	0	0	0.91	2.28	2.74	3.39	1.74	1.25	0.84	0.74	0.29	0	0	0	0	0	0	0	19.75
76481	573	20	1988	218	218	83	16.6	5	1.36	1672	2571	1966	520	4242	6699	19630	10	0.293	2457	14	0.778	0.852	0	0	0	0	0	0	0	0.37	0	2457	81.5	0	0	0.91	2.27	2.72	3.38	1.73	1.24	0.84	0.74	0.29	0	0	0	0	0	0	0	18.45
76482	573	20	1988	219	219	84	16.6	5	1.3	1672	2524	2028	517	4196	6731	19630	10.3	0.301	2535	14	0.842	0.895	0	0	0	0	0	0	0	0.38	0	2535	78.1	0	0	0.91	2.25	2.71	3.36	1.72	1.24	0.84	0.73	0.29	0	0	0	0	0	0	0	18.36
76483	573	20	1988	220	220	85	16.6	5	1.25	1672	2523	2047	515	4195	6753	19630	10.4	0.303	2559	14	0.886	0.924	0	0	0	0	0	0	0	0.38	0	2559	74.6	0	0	0.91	2.24	2.69	3.34	1.71	1.23	0.83	0.73	0.29	0	0	0	0	0	0	0	22.53
76484	573	20	1988	221	221	86	16.6	5	1.2	1672	2507	2078	512	4178	6776	19630	10.6	0.307	2598	14	0.824	0.883	0	0	0	0	0	0	0	0.38	0	2598	71.5	0	0	0.91	2.23	2.68	3.33	1.7	1.23	0.83	0.72	0.28	0	0	0	0	0	0	0	21.26
76485	573	20	1988	222	222	87	16.6	5	1.15	1663	2492	2117	510	4155	6802	19630	10.8	0.311	2646	14	0.818	0.879	0	0	0	0	0	0	0	0.39	0	2646	69	0	0	0.91	2.22	2.67	3.31	1.69	1.22	0.82	0.72	0.28	0	0	0	0	0	0	0	18.7
76486	573	20	1988	223	223	88	16.6	5	1.1	1655	2492	2139	507	4147	6821	19630	10.9	0.314	2674	14	0.879	0.92	0	0	0	0	0	0	0	0.39	0	2674	66.3	0	0	0.91	2.21	2.65	3.29	1.68	1.21	0.82	0.72	0.28	0	0	0	0	0	0	0	19.91
76487	573	20	1988	224	224	89	16.6	5	1.05	1647	2500	2157	504	4147	6844	19630	11	0.315	2697	14	0.878	0.919	0	0	0	0	0	0	0	0.39	0	2697	63.7	0	0	0.91	2.2	2.64	3.28	1.68	1.21	0.82	0.71	0.28	0	0	0	0	0	0	0	22.14
76488	573	20	1988	225	225	90	16.6	5	1	1638	2492	2187	502	4131	6864	19630	11.1	0.319	2733	14	0.84	0.894	0	0	0	0	0	0	0	0.4	0	2733	61.3	0	0	0.91	2.19	2.63	3.26	1.67	1.2	0.81	0.71	0.28	0	0	0	0	0	0	0	19.2
76489	573	20	1988	226	226	91	16.6	5	0.96	1630	2492	2208	499	4122	6883	19630	11.2	0.321	2760	14	0.843	0.896	0	0	0	0	0	0	0	0.4	0	2760	59	0	0	0.91	2.18	2.61	3.24	1.66	1.2	0.81	0.71	0.28	0	0	0	0	0	0	0	18.92
76490	573	20	1988	227	227	92	16.6	5	0.96	1630	2552	2222	527	4182	6960	19630	11.3	0.319	2778	14	0	0	0	0	0	0	0	0	0	0.4	0	2778	59	0	0	0.91	2.38	2.81	3.23	1.67	1.22	0.84	0.75	0.32	0	0	0	0	0	0	0	21.95
76491	573	20	1988	228	228	93	16.6	5	0.96	1630	2611	2232	554	4241	7032	19630	11.4	0.317	2790	14	0	0	0	0	0	0	0	0	0	0.4	0	2790	59	0	0	0.91	2.58	3.01	3.21	1.68	1.23	0.88	0.79	0.35	0	0	0	0	0	0	0	22.98
76492	573	20	1988	229	229	94	16.6	5	0.96	1630	2663	2249	577	4293	7105	19630	11.5	0.317	2812	14	0	0	0	0	0	0	0	0	0	0.4	0	2812	59	0	0	0.91	2.75	3.18	3.19	1.69	1.25	0.91	0.83	0.39	0	0	0	0	0	0	0	22.06
76493	573	20	1988	230	230	95	16.6	5	0.96	1630	2712	2266	599	4342	7175	19630	11.5	0.316	2832	14	0	0	0	0	0	0	0	0	0	0.39	0	2832	59	0	0	0.91	2.84	3.31	3.18	1.7	1.27	0.95	0.87	0.43	0	0	0	0	0	0	0	22.04
76494	573	20	1988	231	231	96	16.6	5	0.95	1630	2726	2288	603	4356	7217	19630	11.7	0.317	2861	14	0.25	0.501	0	0	0	0	0	0	0	0.4	0	2861	58.3	0	0	0.91	2.84	3.33	3.16	1.7	1.27	0.96	0.88	0.44	0	0	0	0	0	0	0	21.59
76495	573	20	1988	232	232	97	16.6	5	0.93	1630	2722	2323	600	4352	7256	19630	11.8	0.32	2904	14	0.462	0.642	0	0	0	0	0	0	0	0.4	0	2904	56.9	0	0	0.91	2.82	3.32	3.15	1.69	1.27	0.95	0.88	0.44	0	0	0	0	0	0	0	16.95
76496	573	20	1988	233	233	98	16.6	5	0.93	1630	2753	2354	612	4383	7326	19630	12	0.321	2943	14	0	0	0	0	0	0	0	0	0	0.4	0	2943	56.9	0	0	0.91	2.97	3.35	3.13	1.69	1.28	0.97	0.9	0.46	0	0	0	0	0	0	0	17.35
76497	573	20	1988	234	234	99	16.6	5	0.93	1630	2790	2378	627	4420	7392	19630	12.1	0.322	2972	14	0	0	0	0	0	0	0	0	0	0.4	0	2972	56.9	0	0	0.91	3.1	3.39	3.12	1.7	1.29	1	0.94	0.5	0	0	0	0	0	0	0	20.18
76498	573	20	1988	235	235	100	16.6	5	0.9	1630	2796	2398	627	4426	7423	19630	12.2	0.323	2997	14	0.506	0.671	0	0	0	0	0	0	0	0.4	0	2997	55.5	0	0	0.91	3.11	3.39	3.1	1.69	1.28	1	0.94	0.5	0	0	0	0	0	0	0	20.39
76499	573	20	1988	236	236	101	16.6	5	0.9	1630	2832	2423	642	4462	7491	19630	12.3	0.323	3029	14	0	0	0	0	0	0	0	0	0	0.4	0	3029	55.5	0	0	0.91	3.27	3.46	3.08	1.69	1.29	1.03	0.97	0.53	0	0	0	0	0	0	0	17.1
76500	573	20	1988	237	237	102	16.6	5	0.9	1630	2869	2446	657	4499	7556	19630	12.5	0.324	3057	14	0	0	0	0	0	0	0	0	0	0.4	0	3057	55.5	0	0	0.91	3.44	3.53	3.07	1.68	1.3	1.05	1	0.56	0	0	0	0	0	0	0	17.25
76501	573	20	1988	238	238	103	16.6	6	0.9	1630	2869	2446	657	4499	7556	19630	12.5	0.324	3057	14	0	0	0	0	0	0	0	0	0	0.4	0	3057	55.5	0	0	0.91	3.43	3.61	3.05	1.68	1.32	1.09	1.04	0.6	0	0	0	0	0	0	0	15.74
76502	573	20	1988	239	239	104	16.6	7	0.9	1630	2869	2446	657	4499	7556	19630	12.5	0.324	3057	14	0	0	0	0	0	0	0	0	0	0.4	0	3057	55.5	0	0	0.91	3.41	3.67	3.04	1.68	1.33	1.12	1.08	0.64	0	0	0	0	0	0	0	0
76515	574	20	1989	135	135	0	0	0	0	0	0	0	0	0	0	0	0	0	0	0	0	0	0	0	0	0	0	0	0	0	0	0	0	0	0	0.03	0	0	0	0	0	0	0	0	0	0	0	0	0	0	0	11.36
76516	574	20	1989	136	136	1	0	0	0	0	0	0	0	0	0	0	0	0	0	0	0	0	0	0	0	0	0	0	0	0	0	0	0	0	0	0.03	0	0	0	0	0	0	0	0	0	0	0	0	0	0	0	13.24
76517	574	20	1989	137	137	2	0	0	0	0	0	0	0	0	0	0	0	0	0	0	0	0	0	0	0	0	0	0	0	0	0	0	0	0	0	0.05	0	0	0	0	0	0	0	0	0	0	0	0	0	0	0	9.58
76518	574	20	1989	138	138	3	0	0	0	0	0	0	0	0	0	0	0	0	0	0	0	0	0	0	0	0	0	0	0	0	0	0	0	0	0	0.08	0	0	0	0	0	0	0	0	0	0	0	0	0	0	0	12.38
76519	574	20	1989	139	139	4	0	0	0	0	0	0	0	0	0	0	0	0	0	0	0	0	0	0	0	0	0	0	0	0	0	0	0	0	0	0.12	0	0	0	0	0	0	0	0	0	0	0	0	0	0	0	14.94
76520	574	20	1989	140	140	5	0	0	0	0	0	0	0	0	0	0	0	0	0	0	0	0	0	0	0	0	0	0	0	0	0	0	0	0	0	0.15	0	0	0	0	0	0	0	0	0	0	0	0	0	0	0	13.95
76521	574	20	1989	141	141	6	0	0	0	0	0	0	0	0	0	0	0	0	0	0	0	0	0	0	0	0	0	0	0	0	0	0	0	0	0	0.17	0	0	0	0	0	0	0	0	0	0	0	0	0	0	0	8.05
76522	574	20	1989	142	142	7	0.6	0	0	1	1	0	1	2	2	0	0	0	0	0	0	0	0	0	0	0	0	0	0	0	0	0	57.4	0	0	0.2	0.56	0.28	1.39	0.04	0	0	0	0	0	0	0	0	0	0	0	13.95
76523	574	20	1989	143	143	8	1.1	1	0	2	1	0	1	3	3	0	0	0	0	0	0	0	0	0	0	0	0	0	0	0	0	0	107.8	0	0	0.22	0.56	0.28	1.39	0.04	0	0	0	0	0	0	0	0	0	0	0	18.3
76524	574	20	1989	144	144	9	1.7	1	0	3	1	0	1	4	4	0	0	0	0	0	0	0	0	0	0	0	0	0	0	0	0	0	161.1	0	0	0.23	0.55	0.28	1.38	0.04	0	0	0	0	0	0	0	0	0	0	0	19.23
76525	574	20	1989	145	145	10	2	1	0.01	4	1	0	1	5	5	0	0	0	0	0	0	0	0	0	0	0	0	0	0	0	0	0	192.4	0	0	0.25	0.55	0.28	1.37	0.04	0	0	0	0	0	0	0	0	0	0	0	14.51
76526	574	20	1989	146	146	11	2.3	1	0.01	5	1	0	1	6	6	0	0	0	0	0	0	0	0	0	0	0	0	0	0	0	0	0	203.9	0	0	0.25	0.55	0.28	1.37	0.05	0	0	0	0	0	0	0	0	0	0	0	8.48
76527	574	20	1989	147	147	12	2.5	1	0.01	6	1	0	2	7	7	0	0	0	0	0	0	0	0	0	0	0	0	0	0	0	0	0	214.7	0	0	0.26	0.56	0.28	1.37	0.05	0	0	0	0	0	0	0	0	0	0	0	10.7
76528	574	20	1989	148	148	13	2.9	1	0.02	7	1	0	2	8	8	0	0	0	0	0	0	0	0	0	0	0	0	0	0	0	0	0	221.9	0	0	0.27	0.55	0.28	1.37	0.05	0	0	0	0	0	0	0	0	0	0	0	16.96
76529	574	20	1989	149	149	14	3.5	1	0.02	10	1	0	3	11	11	0	0	0	0	0	0	0	0	0	0	0	0	0	0	0	0	0	234.4	0	0	0.29	0.56	0.29	1.36	0.05	0	0	0	0	0	0	0	0	0	0	0	22.8
76530	574	20	1989	150	150	15	4	1	0.04	15	1	0	4	16	16	0	0	0	0	0	0	0	0	0	0	0	0	0	0	0	0	0	242.9	0	0	0.31	0.56	0.29	1.36	0.06	0	0	0	0	0	0	0	0	0	0	0	21.88
76531	574	20	1989	151	151	16	4.3	1	0.05	19	1	0	4	20	20	0	0	0	0	0	0	0	0	0	0	0	0	0	0	0	0	0	247.4	0	0	0.32	0.56	0.3	1.36	0.06	0	0	0	0	0	0	0	0	0	0	0	16.63
76532	574	20	1989	152	152	17	4.6	1	0.06	23	1	0	5	24	24	0	0	0	0	0	0	0	0	0	0	0	0	0	0	0	0	0	250.1	0	0	0.33	0.56	0.3	1.36	0.06	0	0	0	0	0	0	0	0	0	0	0	10.71
76533	574	20	1989	153	153	18	4.9	2	0.07	31	2	0	6	32	32	0	0	0	0	0	0	0	0	0	0	0	0	0	0	0	0	0	234.1	0	0	0.34	0.57	0.31	1.36	0.07	0	0	0	0	0	0	0	0	0	0	0	16.65
76534	574	20	1989	154	154	19	5.2	2	0.08	38	2	0	8	40	40	0	0	0	0	0	0	0	0	0	0	0	0	0	0	0	0	0	226	0	0	0.35	0.57	0.32	1.36	0.07	0.01	0	0	0	0	0	0	0	0	0	0	13.17
76535	574	20	1989	155	155	20	5.4	2	0.09	40	3	0	8	42	42	0	0	0	0	0	0	0	0	0.195	0	0	0	0	0	0	0	0	224	0	0	0.36	0.57	0.32	1.36	0.07	0.01	0	0	0	0	0	0	0	0	0	0	11.09
76536	574	20	1989	156	156	21	5.7	2	0.11	53	4	0	10	57	57	0	0	0	0	0	0	0	0	0.049	0	0	0	0	0	0	0	0	214.9	0	0	0.37	0.59	0.33	1.37	0.09	0.02	0	0	0	0	0	0	0	0	0	0	15.36
76537	574	20	1989	157	157	22	6.1	2	0.15	71	6	0	14	77	77	0	0	0	0	0	0	0	0	0.025	0	0	0	0	0	0	0	0	208.3	0	0	0.38	0.61	0.35	1.39	0.1	0.03	0	0	0	0	0	0	0	0	0	0	16.4
76538	574	20	1989	158	158	23	6.3	2	0.16	76	6	0	14	82	82	0	0	0	0	0	0	0	0	0.013	0	0	0	0	0	0	0	0	207.2	0	0	0.39	0.61	0.36	1.38	0.1	0.03	0	0	0	0	0	0	0	0	0	0	13.83
76539	574	20	1989	159	159	24	6.6	2	0.2	98	8	0	18	106	106	0	0	0	0	0	0	0	0	0	0	0	0	0	0	0	0	0	203	0	0	0.4	0.63	0.38	1.4	0.12	0.04	0	0	0	0	0	0	0	0	0	0	14.6
76540	574	20	1989	160	160	25	6.9	2	0.22	110	10	0	20	119	119	0	0	0	0	0	0	0	0	0	0	0	0	0	0	0	0	0	201.4	0	0	0.41	0.64	0.39	1.41	0.13	0.05	0	0	0	0	0	0	0	0	0	0	11.21
76541	574	20	1989	161	161	26	7.1	3	0.23	120	11	0	22	130	130	0	0	0	0	0	0	0	0	0	0	0	0	0	0	0	0	0	194.2	0	0	0.42	0.65	0.4	1.42	0.13	0.05	0	0	0	0	0	0	0	0	0	0	9.82
76542	574	20	1989	162	162	27	7.3	3	0.26	141	13	0	26	154	154	0	0	0	0	0	0	0	0	0	0	0	0	0	0	0	0	0	184.1	0	0	0.44	0.67	0.43	1.43	0.15	0.07	0	0	0	0	0	0	0	0	0	0	12.84
76543	574	20	1989	163	163	28	7.7	3	0.31	179	17	0	33	196	196	0	0	0	0	0	0	0	0	0.097	0	0	0	0	0	0	0	0	171.6	0	0	0.46	0.71	0.47	1.47	0.17	0.09	0.01	0	0	0	0	0	0	0	0	0	16.65
76544	574	20	1989	164	164	29	8	3	0.35	213	20	0	39	233	233	0	0	0	0	0	0	0	0	0.057	0	0	0	0	0	0	0	0	164.1	0	0	0.47	0.75	0.5	1.5	0.2	0.11	0.02	0	0	0	0	0	0	0	0	0	13.83
76545	574	20	1989	165	165	30	8.1	3	0.38	238	23	0	43	261	261	0	0	0	0	0	0	0	0	0.028	0	0	0	0	0	0	0	0	160	0	0	0.48	0.77	0.53	1.52	0.21	0.12	0.02	0	0	0	0	0	0	0	0	0	7.87
76546	574	20	1989	166	166	31	8.3	3	0.46	302	30	0	55	332	332	0	0	0	0	0	0	0	0	0	0	0	0	0	0	0	0	0	152.7	0	0	0.5	0.84	0.59	1.58	0.26	0.16	0.04	0	0	0	0	0	0	0	0	0	11.28
76547	574	20	1989	167	167	32	8.6	3	0.55	376	39	0	69	416	416	0	0	0	0	0	0	0	0	0	0	0	0	0	0	0	0	0	147.2	0	0	0.51	0.91	0.67	1.65	0.31	0.2	0.06	0	0	0	0	0	0	0	0	0	13.35
76548	574	20	1989	168	168	33	9	3	0.61	426	46	0	78	472	472	0	0	0	0	0	0	0	0	0	0	0	0	0	0	0	0	0	144.2	0	0	0.53	0.95	0.72	1.7	0.34	0.22	0.08	0	0	0	0	0	0	0	0	0	16.42
76549	574	20	1989	169	169	34	9.3	3	0.73	522	60	0	96	582	582	0	0	0	0	0	0	0	0	0	0	0	0	0	0	0	0	0	140.4	0	0	0.55	0.98	0.83	1.81	0.41	0.28	0.12	0	0	0	0	0	0	0	0	0	17.6
76550	574	20	1989	170	170	35	9.7	3	0.86	627	77	0	115	704	704	0	0	0	0	0	0	0	0	0	0	0	0	0	0	0	0	0	137.3	0	0	0.58	0.98	0.96	1.93	0.49	0.34	0.16	0.01	0	0	0	0	0	0	0	0	20.38
76551	574	20	1989	171	171	36	10.2	3	1	740	98	0	137	838	838	0	0	0	0	0	0	0	0	0	0	0	0	0	0	0	0	0	134.8	0	0	0.6	1.04	1.08	2.01	0.57	0.41	0.21	0.03	0	0	0	0	0	0	0	0	23.05
76552	574	20	1989	172	172	37	10.7	3	1.12	844	120	0	158	964	964	0	0	0	0	0	0	0	0	0	0	0	0	0	0	0	0	0	132.9	0	0	0.63	1.06	1.2	2.09	0.64	0.47	0.25	0.05	0	0	0	0	0	0	0	0	22.02
76553	574	20	1989	173	173	38	10.8	3	1.15	869	126	0	162	994	994	0	0	0	0	0	0	0	0	0	0	0	0	0	0	0	0	0	132.2	0	0	0.64	1.08	1.22	2.1	0.66	0.48	0.26	0.06	0	0	0	0	0	0	0	0	9.2
76554	574	20	1989	174	174	39	11.1	3	1.19	903	134	0	168	1037	1037	0	0	0	0	0	0	0	0	0	0	0	0	0	0	0	0	0	131.4	0	0	0.65	1.11	1.25	2.11	0.68	0.5	0.27	0.07	0	0	0	0	0	0	0	0	11.74
76555	574	20	1989	175	175	40	11.4	3	1.34	1027	167	0	194	1195	1195	0	0	0	0	0	0	0	0	0.003	0	0	0	0	0	0	0	0	130.2	0	0	0.67	1.24	1.38	2.17	0.76	0.56	0.31	0.11	0	0	0	0	0	0	0	0	15.5
76556	574	20	1989	176	176	41	11.8	3	1.45	1122	242	0	221	1364	1364	0	0	0	0	0	0	0	0	0	0	0	0	0	0	0	0	0	129.1	0	0	0.69	1.37	1.52	2.24	0.84	0.63	0.36	0.16	0	0	0	0	0	0	0	0	18.22
76557	574	20	1989	177	177	42	12.1	3	1.55	1211	314	0	247	1525	1525	0	0	0	0	0	0	0	0	0	0	0	0	0	0	0	0	0	128.1	0	0	0.71	1.5	1.64	2.29	0.92	0.69	0.4	0.2	0	0	0	0	0	0	0	0	18.76
76558	574	20	1989	178	178	43	12.5	3	1.67	1310	398	0	276	1708	1708	0	0	0	0	0	0	0	0	0	0	0	0	0	0	0	0	0	127.3	0	0	0.72	1.64	1.79	2.35	1.02	0.77	0.45	0.25	0.01	0	0	0	0	0	0	0	16.7
76559	574	20	1989	179	179	44	12.8	3	1.8	1423	496	0	310	1919	1919	0	0	0	0	0	0	0	0	0	0	0	0	0	0	0	0	0	126.5	0	0	0.74	1.81	1.95	2.42	1.12	0.85	0.51	0.31	0.01	0	0	0	0	0	0	0	16.8
76560	574	20	1989	180	180	45	13.2	3	1.9	1509	573	0	335	2082	2082	0	0	0	0	0	0	0	0	0	0	0	0	0	0	0	0	0	125.7	0	0	0.76	1.93	2.07	2.46	1.2	0.92	0.55	0.35	0.02	0	0	0	0	0	0	0	17.8
76561	574	20	1989	181	181	46	13.6	3	1.98	1587	647	0	359	2234	2234	0	0	0	0	0	0	0	0	0	0	0	0	0	0	0	0	0	124.9	0	0	0.77	2.04	2.17	2.5	1.28	0.98	0.59	0.4	0.03	0	0	0	0	0	0	0	18.35
76562	574	20	1989	182	182	47	13.9	3	2.08	1676	733	0	386	2409	2409	0	0	0	0	0	0	0.302	0	0	0	0	0	0	0	0	0	0	124.2	0	0	0.79	2.18	2.25	2.54	1.36	1.05	0.65	0.45	0.05	0	0	0	0	0	0	0	17.7
76563	574	20	1989	183	183	48	14.3	3	2.16	1747	805	0	408	2552	2552	0	0	0	0	0	0	0	0	0	0	0	0	0	0	0	0	0	123.5	0	0	0.8	2.23	2.32	2.57	1.44	1.12	0.69	0.5	0.06	0	0	0	0	0	0	0	17.25
76564	574	20	1989	184	184	49	14.7	3	2.14	1790	851	0	421	2641	2641	0	0	0	0	0	0.642	0.762	0	0	0	0	0	0	0	0	0	0	119.6	0	0	0.82	2.22	2.36	2.59	1.48	1.16	0.72	0.53	0.07	0	0	0	0	0	0	0	18.66
76565	574	20	1989	185	185	50	15.1	3	2.1	1819	884	0	429	2702	2702	0	0	0	0	0	0.748	0.832	0	0	0	0	0	0	0	0	0	0	115.3	0	0	0.83	2.21	2.37	2.59	1.51	1.18	0.75	0.55	0.08	0	0	0	0	0	0	0	19.78
76566	574	20	1989	186	186	51	15.5	3	2.04	1841	910	0	435	2751	2751	0	0	0	0	0	0.811	0.874	0	0	0	0	0	0	0	0	0	0	110.8	0	0	0.84	2.2	2.38	2.59	1.52	1.2	0.77	0.57	0.09	0	0	0	0	0	0	0	19.69
76567	574	20	1989	187	187	52	15.9	3	1.97	1858	931	0	439	2789	2789	0	0	0	0	0	0.851	0.901	0	0	0	0	0	0	0	0	0	0	106.2	0	0	0.85	2.18	2.38	2.58	1.53	1.21	0.78	0.59	0.1	0	0	0	0	0	0	0	20.45
76568	574	20	1989	188	188	53	16.3	3	1.91	1875	953	0	444	2828	2828	0	0	0	0	0	0.834	0.89	0	0	0	0	0	0	0	0	0	0	102	0	0	0.86	2.17	2.38	2.58	1.54	1.22	0.79	0.6	0.11	0	0	0	0	0	0	0	19.34
76569	574	20	1989	189	189	54	16.3	4	1.83	1875	994	0	443	2869	2869	0	0	0	0	0	0.859	0.906	0	0	0	0	0	0	0	0	0	0	97.6	0	0	0.87	2.16	2.37	2.57	1.54	1.22	0.79	0.6	0.11	0	0	0	0	0	0	0	21.51
76570	574	20	1989	190	190	55	16.3	4	1.75	1875	1028	0	442	2904	2904	0	0	0	0	0	0.874	0.916	0	0	0	0	0	0	0	0	0	0	93.3	0	0	0.88	2.15	2.36	2.56	1.54	1.22	0.79	0.6	0.11	0	0	0	0	0	0	0	22.42
76571	574	20	1989	191	191	56	16.3	4	1.67	1875	1058	0	442	2934	2934	0	0	0	0	0	0.878	0.919	0	0	0	0	0	0	0	0	0	0	89.2	0	0	0.89	2.14	2.35	2.55	1.53	1.22	0.79	0.61	0.11	0	0	0	0	0	0	0	23.21
76572	574	20	1989	192	192	57	16.3	4	1.6	1875	1094	0	441	2970	2970	0	0	0	0	0	0.836	0.891	0	0	0	0	0	0	0	0	0	0	85.5	0	0	0.9	2.13	2.34	2.53	1.53	1.21	0.79	0.61	0.12	0	0	0	0	0	0	0	20.2
76573	574	20	1989	193	193	58	16.3	4	1.54	1875	1128	0	440	3003	3003	0	0	0	0	0	0.852	0.902	0	0	0	0	0	0	0	0	0	0	81.9	0	0	0.91	2.13	2.33	2.52	1.53	1.21	0.79	0.61	0.12	0	0	0	0	0	0	0	20.37
76574	574	20	1989	194	194	59	16.3	4	1.49	1875	1186	0	440	3062	3062	0	0	0	0	0	0.652	0.768	0	0	0	0	0	0	0	0	0	0	79.2	0	0	0.91	2.13	2.32	2.51	1.52	1.21	0.8	0.61	0.12	0	0	0	0	0	0	0	19.25
76575	574	20	1989	195	195	60	16.3	4	1.42	1875	1221	0	440	3097	3097	0	0	0	0	0	0.836	0.891	0	0	0	0	0	0	0	0	0	0	75.9	0	0	0.91	2.12	2.31	2.5	1.52	1.21	0.8	0.61	0.13	0	0	0	0	0	0	0	17.95
76576	574	20	1989	196	196	61	16.3	4	1.36	1875	1249	0	439	3125	3125	0	0	0	0	0	0.83	0.887	0	0	0	0	0	0	0	0	0	0	72.7	0	0	0.91	2.11	2.3	2.48	1.51	1.2	0.8	0.61	0.13	0	0	0	0	0	0	0	14.8
76577	574	20	1989	197	197	62	16.3	4	1.31	1875	1286	0	438	3161	3161	0	0	0	0	0	0.809	0.873	0	0	0	0	0	0	0	0	0	0	69.8	0	0	0.91	2.1	2.28	2.47	1.51	1.2	0.8	0.62	0.13	0	0	0	0	0	0	0	11.45
76578	574	20	1989	198	198	63	16.3	4	1.25	1875	1311	0	437	3187	3187	0	0	0	0	0	0.875	0.917	0	0	0	0	0	0	0	0	0	0	66.7	0	0	0.91	2.1	2.27	2.46	1.5	1.2	0.8	0.62	0.13	0	0	0	0	0	0	0	17.65
76579	574	20	1989	199	199	64	16.3	4	1.25	1875	1494	0	443	3370	3370	0	0	0	0	0	0.042	0.362	0	0	0	0	0	0	0	0	0	0	66.6	0	0	0.91	2.17	2.26	2.45	1.51	1.21	0.81	0.63	0.15	0	0	0	0	0	0	0	18.1
76580	574	20	1989	200	200	65	16.3	4	1.24	1875	1691	0	449	3566	3566	0	0	0	0	0	0.072	0.382	0	0	0	0	0	0	0	0	0	0	66.4	0	0	0.91	2.22	2.25	2.43	1.51	1.22	0.83	0.65	0.17	0	0	0	0	0	0	0	15.9
76581	574	20	1989	201	201	66	16.3	4	1.19	1875	1727	0	449	3602	3602	0	0	0	0	0	0.834	0.89	0	0	0	0	0	0	0	0	0	0	63.6	0	0	0.91	2.21	2.24	2.42	1.51	1.21	0.83	0.65	0.17	0	0	0	0	0	0	0	15.5
76582	574	20	1989	202	202	67	16.3	5	1.14	1875	1082	538	446	2957	3630	11506	4.7	0.148	672	14	0.871	0.915	0	0	0	0	0	0	0	0.19	0	672	60.8	0	0	0.91	2.2	2.23	2.41	1.5	1.21	0.82	0.65	0.17	0	0	0	0	0	0	0	15.1
76583	574	20	1989	203	203	68	16.3	5	1.09	1875	1025	602	444	2900	3653	11506	5.2	0.165	753	14	0.841	0.894	0	0	0	0	0	0	0	0.21	0	753	58.3	0	0	0.91	2.19	2.22	2.4	1.49	1.2	0.82	0.65	0.17	0	0	0	0	0	0	0	13.75
76584	574	20	1989	204	204	69	16.3	5	1.05	1875	992	646	442	2868	3676	11506	5.6	0.176	808	14	0.847	0.899	0	0	0	0	0	0	0	0.22	0	808	55.8	0	0	0.91	2.18	2.21	2.39	1.49	1.2	0.81	0.64	0.17	0	0	0	0	0	0	0	13.05
76585	574	20	1989	205	205	70	16.3	5	1	1875	968	684	440	2844	3698	11506	5.9	0.185	854	14	0.861	0.908	0	0	0	0	0	0	0	0.23	0	854	53.4	0	0	0.91	2.17	2.19	2.37	1.48	1.19	0.81	0.64	0.17	0	0	0	0	0	0	0	15.85
76586	574	20	1989	206	206	71	16.3	5	0.96	1866	967	707	437	2833	3717	11506	6.1	0.19	884	14	0.886	0.924	0	0	0	0	0	0	0	0.24	0	884	51.3	0	0	0.91	2.16	2.18	2.36	1.47	1.18	0.81	0.64	0.17	0	0	0	0	0	0	0	16.55
76587	574	20	1989	207	207	72	16.3	5	0.91	1857	967	728	435	2824	3734	11506	6.3	0.195	910	14	0.893	0.929	0	0	0	0	0	0	0	0.24	0	910	49.2	0	0	0.91	2.14	2.17	2.35	1.46	1.18	0.8	0.63	0.16	0	0	0	0	0	0	0	18.95
76588	574	20	1989	208	208	73	16.3	5	0.87	1847	967	748	433	2815	3749	11506	6.5	0.199	935	14	0.904	0.936	0	0	0	0	0	0	0	0.25	0	935	47.2	0	0	0.91	2.13	2.16	2.34	1.46	1.17	0.8	0.63	0.16	0	0	0	0	0	0	0	19.87
76589	574	20	1989	209	209	74	16.3	5	0.83	1838	976	765	431	2815	3770	11506	6.6	0.203	956	14	0.907	0.938	0	0	0	0	0	0	0	0.25	0	956	45.3	0	0	0.91	2.12	2.15	2.33	1.45	1.17	0.79	0.63	0.16	0	0	0	0	0	0	0	20.3
76590	574	20	1989	210	210	75	16.3	5	0.8	1838	975	775	429	2814	3782	11506	6.7	0.205	969	14	0.92	0.947	0	0	0	0	0	0	0	0.26	0	969	43.2	0	0	0.91	2.11	2.14	2.32	1.44	1.16	0.79	0.62	0.16	0	0	0	0	0	0	0	21.54
76591	574	20	1989	211	211	76	16.3	5	0.76	1838	976	782	427	2814	3792	11506	6.8	0.206	978	14	0.917	0.945	0	0	0	0	0	0	0	0.26	0	978	41.3	0	0	0.91	2.1	2.13	2.3	1.43	1.15	0.79	0.62	0.16	0	0	0	0	0	0	0	22.19
76592	574	20	1989	212	212	77	16.3	5	0.73	1838	971	797	425	2810	3806	11506	6.9	0.209	996	14	0.857	0.905	0	0	0	0	0	0	0	0.26	0	996	39.5	0	0	0.91	2.09	2.12	2.29	1.43	1.15	0.78	0.62	0.16	0	0	0	0	0	0	0	18.4
76593	574	20	1989	213	213	78	16.3	5	0.69	1838	968	810	423	2807	3819	11506	7	0.212	1013	14	0.874	0.917	0	0	0	0	0	0	0	0.27	0	1013	37.8	0	0	0.91	2.08	2.11	2.28	1.42	1.14	0.78	0.62	0.16	0	0	0	0	0	0	0	18.4
76594	574	20	1989	214	214	79	16.3	5	0.66	1829	977	821	421	2807	3833	11506	7.1	0.214	1026	14	0.87	0.914	0	0	0	0	0	0	0	0.27	0	1026	36.3	0	0	0.91	2.07	2.1	2.27	1.41	1.14	0.77	0.61	0.16	0	0	0	0	0	0	0	20.12
76595	574	20	1989	215	215	80	16.3	5	0.63	1829	978	830	419	2807	3844	11506	7.2	0.216	1037	14	0.886	0.924	0	0	0	0	0	0	0	0.27	0	1037	34.7	0	0	0.91	2.06	2.09	2.26	1.41	1.13	0.77	0.61	0.16	0	0	0	0	0	0	0	21
76596	574	20	1989	216	216	81	16.3	5	0.61	1829	978	835	417	2807	3851	11506	7.3	0.217	1044	14	0.93	0.954	0	0	0	0	0	0	0	0.27	0	1044	33.1	0	0	0.91	2.05	2.08	2.25	1.4	1.13	0.77	0.61	0.16	0	0	0	0	0	0	0	21.32
76597	574	20	1989	217	217	82	16.3	5	0.61	1829	987	843	419	2816	3870	11506	7.3	0.218	1054	14	0	0	0	0	0	0	0	0	0	0.27	0	1054	33.1	0	0	0.91	2.11	2.07	2.24	1.39	1.13	0.77	0.61	0.17	0	0	0	0	0	0	0	20.3
76598	574	20	1989	218	218	83	16.3	5	0.61	1829	1026	856	437	2856	3925	11506	7.4	0.218	1070	14	0	0	0	0	0	0	0	0	0	0.27	0	1070	33.1	0	0	0.91	2.34	2.06	2.22	1.39	1.14	0.81	0.66	0.22	0	0	0	0	0	0	0	14.5
76599	574	20	1989	219	219	84	16.3	5	0.59	1829	1042	868	443	2871	3956	11506	7.5	0.219	1085	14	0.577	0.718	0	0	0	0	0	0	0	0.27	0	1085	32.1	0	0	0.91	2.37	2.05	2.21	1.38	1.14	0.82	0.68	0.25	0	0	0	0	0	0	0	10.35
76600	574	20	1989	220	220	85	16.3	5	0.56	1829	1041	881	440	2870	3971	11506	7.7	0.222	1101	14	0.86	0.907	0	0	0	0	0	0	0	0.28	0	1101	30.8	0	0	0.91	2.36	2.04	2.2	1.37	1.14	0.82	0.68	0.25	0	0	0	0	0	0	0	11.85
76601	574	20	1989	221	221	86	16.3	5	0.54	1829	1033	895	438	2862	3981	11506	7.8	0.225	1119	14	0.89	0.927	0	0	0	0	0	0	0	0.28	0	1119	29.4	0	0	0.91	2.34	2.03	2.19	1.36	1.13	0.82	0.67	0.24	0	0	0	0	0	0	0	14.5
76602	574	20	1989	222	222	87	16.3	5	0.51	1829	1027	908	436	2856	3991	11506	7.9	0.228	1135	14	0.84	0.894	0	0	0	0	0	0	0	0.28	0	1135	28.1	0	0	0.91	2.33	2.02	2.18	1.36	1.12	0.81	0.67	0.24	0	0	0	0	0	0	0	14.6
76603	574	20	1989	223	223	88	16.3	5	0.49	1829	1021	920	434	2850	4000	11506	8	0.23	1150	14	0.864	0.91	0	0	0	0	0	0	0	0.29	0	1150	26.9	0	0	0.91	2.32	2.01	2.17	1.35	1.12	0.81	0.67	0.24	0	0	0	0	0	0	0	15.15
76604	574	20	1989	224	224	89	16.3	5	0.47	1829	1015	932	432	2844	4009	11506	8.1	0.232	1165	14	0.851	0.901	0	0	0	0	0	0	0	0.29	0	1165	25.8	0	0	0.91	2.31	2	2.16	1.34	1.11	0.8	0.66	0.24	0	0	0	0	0	0	0	15.65
76605	574	20	1989	225	225	90	16.3	5	0.46	1829	1011	942	429	2840	4018	11506	8.2	0.235	1178	14	0.366	0.578	0	0	0	0	0	0	0	0.29	0	1178	25.3	0	0	0.91	2.3	1.99	2.15	1.34	1.11	0.8	0.66	0.24	0	0	0	0	0	0	0	15.45
76606	574	20	1989	226	226	91	16.3	5	0.44	1829	1006	953	427	2835	4026	11506	8.3	0.237	1191	14	0.787	0.859	0	0	0	0	0	0	0	0.3	0	1191	24.3	0	0	0.91	2.29	1.98	2.14	1.33	1.1	0.79	0.66	0.24	0	0	0	0	0	0	0	15.1
76607	574	20	1989	227	227	92	16.3	5	0.43	1829	1002	962	425	2831	4034	11506	8.4	0.239	1203	14	0.773	0.849	0	0	0	0	0	0	0	0.3	0	1203	23.4	0	0	0.91	2.28	1.97	2.13	1.32	1.1	0.79	0.65	0.24	0	0	0	0	0	0	0	16.1
76608	574	20	1989	228	228	93	16.3	5	0.41	1829	998	971	423	2827	4041	11506	8.4	0.24	1214	14	0.859	0.906	0	0	0	0	0	0	0	0.3	0	1214	22.4	0	0	0.91	2.26	1.96	2.12	1.32	1.09	0.79	0.65	0.24	0	0	0	0	0	0	0	16.4
76609	574	20	1989	229	229	94	16.3	5	0.39	1829	995	979	421	2824	4048	11506	8.5	0.242	1224	14	0.864	0.91	0	0	0	0	0	0	0	0.3	0	1224	21.4	0	0	0.91	2.25	1.95	2.11	1.31	1.09	0.78	0.65	0.24	0	0	0	0	0	0	0	15.25
76610	574	20	1989	230	230	95	16.3	5	0.37	1829	993	987	419	2822	4055	11506	8.6	0.243	1233	14	0.862	0.908	0	0	0	0	0	0	0	0.3	0	1233	20.5	0	0	0.91	2.24	1.94	2.09	1.3	1.08	0.78	0.64	0.23	0	0	0	0	0	0	0	16.25
76611	574	20	1989	231	231	96	16.3	5	0.36	1829	991	993	417	2820	4061	11506	8.6	0.245	1242	14	0.865	0.91	0	0	0	0	0	0	0	0.31	0	1242	19.6	0	0	0.91	2.23	1.93	2.08	1.3	1.07	0.78	0.64	0.23	0	0	0	0	0	0	0	18.3
76612	574	20	1989	232	232	97	16.3	5	0.36	1829	1005	999	422	2834	4083	11506	8.7	0.245	1249	14	0	0	0	0	0	0	0	0	0	0.31	0	1249	19.6	0	0	0.91	2.27	1.97	2.13	1.3	1.07	0.78	0.64	0.24	0	0	0	0	0	0	0	18.25
76613	574	20	1989	233	233	98	16.3	5	0.36	1829	1018	1005	426	2847	4103	11506	8.7	0.245	1256	14	0	0	0	0.053	0	0	0	0	0	0.31	0	1256	19.6	0	0	0.91	2.31	2.01	2.17	1.3	1.06	0.78	0.65	0.25	0	0	0	0	0	0	0	19.55
76614	574	20	1989	234	234	99	16.3	5	0.36	1829	1024	1010	427	2853	4116	11506	8.8	0.245	1263	14	0	0	0	0.154	0	0	0	0	0	0.31	0	1263	19.6	0	0	0.91	2.33	2.03	2.18	1.3	1.06	0.77	0.65	0.25	0	0	0	0	0	0	0	17.4
76615	574	20	1989	235	235	100	16.3	5	0.36	1829	1046	1016	436	2875	4145	11506	8.8	0.245	1270	14	0	0	0	0.063	0	0	0	0	0	0.31	0	1270	19.6	0	0	0.91	2.4	2.11	2.26	1.32	1.05	0.77	0.65	0.26	0	0	0	0	0	0	0	17.75
76616	574	20	1989	236	236	101	16.3	6	0.36	1829	1046	1016	436	2875	4145	11506	8.8	0.245	1270	14	0	0	0	0.063	0	0	0	0	0	0.31	0	1270	19.6	0	0	0.91	2.48	2.19	2.34	1.33	1.05	0.77	0.65	0.27	0	0	0	0	0	0	0	15.8
76617	574	20	1989	237	237	102	16.3	7	0.36	1829	1046	1016	436	2875	4145	11506	8.8	0.245	1270	14	0	0	0	0.063	0	0	0	0	0	0.31	0	1270	19.6	0	0	0.91	2.55	2.25	2.41	1.37	1.04	0.77	0.65	0.28	0	0	0	0	0	0	0	0
76630	575	20	1990	135	135	0	0	0	0	0	0	0	0	0	0	0	0	0	0	0	0	0	0	0	0	0	0	0	0	0	0	0	0	0	0	0.04	0	0	0	0	0	0	0	0	0	0	0	0	0	0	0	13.81
76631	575	20	1990	136	136	1	0	0	0	0	0	0	0	0	0	0	0	0	0	0	0	0	0	0	0	0	0	0	0	0	0	0	0	0	0	0.05	0	0	0	0	0	0	0	0	0	0	0	0	0	0	0	7.98
76632	575	20	1990	137	137	2	0	0	0	0	0	0	0	0	0	0	0	0	0	0	0	0	0	0	0	0	0	0	0	0	0	0	0	0	0	0.07	0	0	0	0	0	0	0	0	0	0	0	0	0	0	0	9.69
76633	575	20	1990	138	138	3	0	0	0	0	0	0	0	0	0	0	0	0	0	0	0	0	0	0	0	0	0	0	0	0	0	0	0	0	0	0.1	0	0	0	0	0	0	0	0	0	0	0	0	0	0	0	10.36
76634	575	20	1990	139	139	4	0	0	0	0	0	0	0	0	0	0	0	0	0	0	0	0	0	0	0	0	0	0	0	0	0	0	0	0	0	0.13	0	0	0	0	0	0	0	0	0	0	0	0	0	0	0	12.87
76635	575	20	1990	140	140	5	0	0	0	0	0	0	0	0	0	0	0	0	0	0	0	0	0	0	0	0	0	0	0	0	0	0	0	0	0	0.15	0	0	0	0	0	0	0	0	0	0	0	0	0	0	0	6.36
76636	575	20	1990	141	141	6	0	0	0	0	0	0	0	0	0	0	0	0	0	0	0	0	0	0	0	0	0	0	0	0	0	0	0	0	0	0.17	0	0	0	0	0	0	0	0	0	0	0	0	0	0	0	8.14
76637	575	20	1990	142	142	7	0	0	0	0	0	0	0	0	0	0	0	0	0	0	0	0	0	0	0	0	0	0	0	0	0	0	0	0	0	0.19	0	0	0	0	0	0	0	0	0	0	0	0	0	0	0	10.31
76638	575	20	1990	143	143	8	0.7	0	0	1	1	0	1	2	2	0	0	0	0	0	0	0	0	0.161	0	0	0	0	0	0	0	0	63.6	0	0	0.23	0.55	0.28	1.38	0.08	0	0	0	0	0	0	0	0	0	0	0	15.91
76639	575	20	1990	144	144	9	1	1	0	2	1	0	1	3	3	0	0	0	0	0	0	0	0	0.164	0	0	0	0	0	0	0	0	97.7	0	0	0.24	0.55	0.27	1.37	0.08	0	0	0	0	0	0	0	0	0	0	0	12.37
76640	575	20	1990	145	145	10	1.4	1	0	2	1	0	1	3	3	0	0	0	0	0	0	0	0	0.113	0	0	0	0	0	0	0	0	138.3	0	0	0.25	0.55	0.27	1.37	0.08	0	0	0	0	0	0	0	0	0	0	0	14.1
76641	575	20	1990	146	146	11	1.8	1	0.01	3	1	0	1	4	4	0	0	0	0	0	0	0	0	0.376	0	0	0	0	0	0	0	0	171.8	0	0	0.26	0.55	0.27	1.36	0.08	0	0	0	0	0	0	0	0	0	0	0	13.17
76642	575	20	1990	147	147	12	2.1	1	0.01	4	1	0	1	5	5	0	0	0	0	0	0	0	0	0.17	0	0	0	0	0	0	0	0	193.6	0	0	0.27	0.54	0.27	1.35	0.08	0	0	0	0	0	0	0	0	0	0	0	10.79
76643	575	20	1990	148	148	13	2.4	1	0.01	6	1	0	1	7	7	0	0	0	0	0	0	0	0	0.108	0	0	0	0	0	0	0	0	211.6	0	0	0.27	0.54	0.27	1.35	0.08	0	0	0	0	0	0	0	0	0	0	0	11.82
76644	575	20	1990	149	149	14	2.6	1	0.02	7	1	0	2	8	8	0	0	0	0	0	0	0	0	0.085	0	0	0	0	0	0	0	0	223.3	0	0	0.28	0.54	0.28	1.35	0.08	0	0	0	0	0	0	0	0	0	0	0	11.11
76645	575	20	1990	150	150	15	2.9	1	0.02	10	1	0	2	11	11	0	0	0	0	0	0	0	0	0.063	0	0	0	0	0	0	0	0	232.5	0	0	0.29	0.54	0.28	1.34	0.08	0	0	0	0	0	0	0	0	0	0	0	10.08
76646	575	20	1990	151	151	16	3.1	1	0.02	11	1	0	2	11	11	0	0	0	0	0	0	0	0	0.049	0	0	0	0	0	0	0	0	234.8	0	0	0.3	0.54	0.28	1.34	0.08	0	0	0	0	0	0	0	0	0	0	0	10.69
76647	575	20	1990	152	152	17	3.5	1	0.03	14	1	0	3	15	15	0	0	0	0	0	0	0	0	0.028	0	0	0	0	0	0	0	0	241.8	0	0	0.31	0.54	0.28	1.33	0.09	0	0	0	0	0	0	0	0	0	0	0	16.04
76648	575	20	1990	153	153	18	3.8	1	0.05	19	1	0	3	20	20	0	0	0	0	0	0	0	0	0.013	0	0	0	0	0	0	0	0	247.4	0	0	0.32	0.55	0.28	1.33	0.09	0	0	0	0	0	0	0	0	0	0	0	13.5
76649	575	20	1990	154	154	19	4.1	1	0.06	25	1	0	6	26	26	0	0	0	0	0	0	0	0	0	0	0	0	0	0	0	0	0	251.4	0	0	0.33	0.57	0.3	1.35	0.1	0.01	0	0	0	0	0	0	0	0	0	0	11.61
76650	575	20	1990	155	155	20	4.3	1	0.08	31	1	0	12	32	32	0	0	0	0	0	0	0	0	0	0	0	0	0	0	0	0	0	253.5	0	0	0.34	0.6	0.34	1.38	0.13	0.02	0	0	0	0	0	0	0	0	0	0	11.42
76651	575	20	1990	156	156	21	4.7	1	0.11	42	1	0	14	43	43	0	0	0	0	0	0	0	0	0	0	0	0	0	0	0	0	0	256	0	0	0.35	0.61	0.36	1.39	0.14	0.02	0	0	0	0	0	0	0	0	0	0	17.75
76652	575	20	1990	157	157	22	5	2	0.13	55	2	0	16	58	58	0	0	0	0	0	0	0	0	0	0	0	0	0	0	0	0	0	239.6	0	0	0.36	0.61	0.37	1.4	0.15	0.03	0	0	0	0	0	0	0	0	0	0	14.71
76653	575	20	1990	158	158	23	5.4	2	0.15	66	3	0	18	69	69	0	0	0	0	0	0	0	0	0	0	0	0	0	0	0	0	0	231.6	0	0	0.37	0.61	0.39	1.41	0.16	0.03	0	0	0	0	0	0	0	0	0	0	18.69
76654	575	20	1990	159	159	24	5.7	2	0.17	77	4	0	20	81	81	0	0	0	0	0	0	0	0	0	0	0	0	0	0	0	0	0	225.3	0	0	0.39	0.61	0.4	1.42	0.17	0.04	0	0	0	0	0	0	0	0	0	0	16.86
76655	575	20	1990	160	160	25	6.1	2	0.23	107	7	0	25	114	114	0	0	0	0	0	0	0	0	0	0	0	0	0	0	0	0	0	215	0	0	0.4	0.61	0.44	1.46	0.19	0.06	0	0	0	0	0	0	0	0	0	0	18.69
76656	575	20	1990	161	161	26	6.4	2	0.26	121	9	0	28	130	130	0	0	0	0	0	0	0	0	0	0	0	0	0	0	0	0	0	212	0	0	0.41	0.59	0.45	1.43	0.2	0.07	0	0	0	0	0	0	0	0	0	0	14.39
76657	575	20	1990	162	162	27	6.8	2	0.33	162	13	0	35	175	175	0	0	0	0	0	0	0	0	0	0	0	0	0	0	0	0	0	206.1	0	0	0.43	0.62	0.48	1.43	0.22	0.09	0.01	0	0	0	0	0	0	0	0	0	21.09
76658	575	20	1990	163	163	28	7.3	3	0.39	205	17	0	43	222	222	0	0	0	0	0	0	0	0	0.001	0	0	0	0	0	0	0	0	189	0	0	0.46	0.65	0.51	1.44	0.25	0.11	0.01	0	0	0	0	0	0	0	0	0	22.73
76659	575	20	1990	164	164	29	7.8	3	0.43	242	21	0	50	263	263	0	0	0	0	0	0	0	0	0.003	0	0	0	0	0	0	0	0	179.4	0	0	0.48	0.67	0.54	1.44	0.26	0.13	0.02	0	0	0	0	0	0	0	0	0	22.24
76660	575	20	1990	165	165	30	8.1	3	0.48	278	25	0	56	303	303	0	0	0	0	0	0	0	0	0.004	0	0	0	0	0	0	0	0	172.2	0	0	0.5	0.69	0.56	1.43	0.28	0.15	0.03	0	0	0	0	0	0	0	0	0	17.03
76661	575	20	1990	166	166	31	8.4	3	0.55	334	31	0	66	365	365	0	0	0	0	0	0	0	0	0.016	0	0	0	0	0	0	0	0	164.3	0	0	0.52	0.69	0.58	1.39	0.3	0.16	0.04	0	0	0	0	0	0	0	0	0	16.37
76662	575	20	1990	167	167	32	8.9	3	0.63	399	39	0	78	438	438	0	0	0	0	0	0	0	0	0.021	0	0	0	0	0	0	0	0	157.5	0	0	0.55	0.72	0.61	1.37	0.32	0.19	0.06	0	0	0	0	0	0	0	0	0	21
76663	575	20	1990	168	168	33	9.3	3	0.75	497	52	0	96	549	549	0	0	0	0	0	0	0	0	0.045	0	0	0	0	0	0	0	0	150.9	0	0	0.57	0.77	0.67	1.39	0.36	0.23	0.09	0.01	0	0	0	0	0	0	0	0	19.26
76664	575	20	1990	169	169	34	9.6	3	0.88	601	67	0	115	669	669	0	0	0	0	0	0	0	0	0.114	0	0	0	0	0	0	0	0	146.1	0	0	0.59	0.81	0.71	1.37	0.39	0.26	0.12	0.02	0	0	0	0	0	0	0	0	18.92
76665	575	20	1990	170	170	35	10.1	3	1.01	712	86	0	136	798	798	0	0	0	0	0	0	0	0	0.113	0	0	0	0	0	0	0	0	142.3	0	0	0.62	0.85	0.76	1.37	0.43	0.29	0.15	0.03	0	0	0	0	0	0	0	0	22.77
76666	575	20	1990	171	171	36	10.5	3	1.17	842	111	0	161	953	953	0	0	0	0	0	0	0	0	0.103	0	0	0	0	0	0	0	0	139.2	0	0	0.64	0.91	0.83	1.4	0.48	0.33	0.18	0.06	0	0	0	0	0	0	0	0	19.35
76667	575	20	1990	172	172	37	10.8	3	1.26	918	127	0	176	1046	1046	0	0	0	0	0	0	0	0	0.098	0	0	0	0	0	0	0	0	137.5	0	0	0.66	0.92	0.85	1.38	0.49	0.35	0.19	0.08	0	0	0	0	0	0	0	0	16.45
76668	575	20	1990	173	173	38	11.1	3	1.45	1067	162	0	206	1228	1228	0	0	0	0	0	0	0	0	0.081	0	0	0	0	0	0	0	0	135.6	0	0	0.68	1.01	0.94	1.43	0.55	0.4	0.23	0.12	0	0	0	0	0	0	0	0	14.72
76669	575	20	1990	174	174	39	11.4	3	1.65	1234	203	0	239	1437	1437	0	0	0	0	0	0	0	0	0.081	0	0	0	0	0	0	0	0	134.1	0	0	0.69	1.11	1.04	1.51	0.62	0.46	0.27	0.16	0	0	0	0	0	0	0	0	12.75
76670	575	20	1990	175	175	40	11.7	3	1.83	1379	243	0	269	1622	1622	0	0	0	0	0	0	0	0	0.086	0	0	0	0	0	0	0	0	132.9	0	0	0.71	1.25	1.19	1.65	0.71	0.53	0.32	0.22	0	0	0	0	0	0	0	0	15.25
76671	575	20	1990	176	176	41	12.1	3	1.98	1505	343	0	305	1848	1848	0	0	0	0	0	0	0	0	0.084	0	0	0	0	0	0	0	0	131.7	0	0	0.72	1.43	1.36	1.83	0.82	0.62	0.38	0.28	0.01	0	0	0	0	0	0	0	20.05
76672	575	20	1990	177	177	42	12.5	3	2.14	1636	451	0	344	2087	2087	0	0	0	0	0	0	0	0	0.079	0	0	0	0	0	0	0	0	130.7	0	0	0.74	1.61	1.55	1.99	0.94	0.71	0.44	0.34	0.02	0	0	0	0	0	0	0	18.9
76673	575	20	1990	178	178	43	12.9	3	2.3	1770	567	0	384	2337	2337	0	0	0	0	0	0	0	0	0.071	0	0	0	0	0	0	0	0	129.7	0	0	0.76	1.81	1.74	2.15	1.06	0.81	0.51	0.41	0.03	0	0	0	0	0	0	0	19.47
76674	575	20	1990	179	179	44	13.4	3	2.45	1904	687	0	424	2592	2592	0	0	0	0	0	0	0	0	0.058	0	0	0	0	0	0	0	0	128.8	0	0	0.78	2	1.94	2.28	1.18	0.91	0.57	0.47	0.05	0	0	0	0	0	0	0	22.26
76675	575	20	1990	180	180	45	13.8	3	2.57	2008	786	0	456	2794	2794	0	0	0	0	0	0	0	0	0.045	0	0	0	0	0	0	0	0	127.8	0	0	0.8	2.15	2.09	2.38	1.28	0.99	0.63	0.52	0.06	0	0	0	0	0	0	0	22.97
76676	575	20	1990	181	181	46	14.3	3	2.69	2121	900	0	491	3021	3021	0	0	0	0	0	0	0	0	0.026	0	0	0	0	0	0	0	0	126.9	0	0	0.82	2.24	2.26	2.49	1.39	1.08	0.69	0.59	0.08	0	0	0	0	0	0	0	22.82
76677	575	20	1990	182	182	47	14.7	3	2.84	2251	1037	0	533	3287	3287	0	0	0	0	0	0	0	0	0.017	0	0	0	0	0	0	0	0	126.1	0	0	0.84	2.28	2.48	2.6	1.53	1.19	0.76	0.66	0.11	0	0	0	0	0	0	0	21.27
76678	575	20	1990	183	183	48	15.2	3	2.97	2374	1175	0	574	3549	3549	0	0	0	0	0	0	0	0	0.004	0	0	0	0	0	0	0	0	125.3	0	0	0.86	2.27	2.68	2.72	1.67	1.3	0.84	0.74	0.15	0	0	0	0	0	0	0	23.1
76679	575	20	1990	184	184	49	15.7	3	3.12	2508	1334	0	620	3841	3841	0	0	0	0	0	0	0	0	0	0	0	0	0	0	0	0	0	124.5	0	0	0.88	2.26	2.85	2.84	1.83	1.44	0.93	0.83	0.2	0	0	0	0	0	0	0	22.87
76680	575	20	1990	185	185	50	16.1	3	3.25	2631	1489	0	663	4119	4119	0	0	0	0	0	0	0	0	0	0	0	0	0	0	0	0	0	123.7	0	0	0.9	2.25	2.99	2.94	1.97	1.57	1.02	0.92	0.25	0	0	0	0	0	0	0	23.4
76681	575	20	1990	186	186	51	16.6	3	3.33	2712	1596	0	691	4307	4307	0	0	0	0	0	0	0	0	0	0	0	0	0	0	0	0	0	123	0	0	0.92	2.24	3.08	3	2.06	1.66	1.08	0.98	0.29	0	0	0	0	0	0	0	20.15
76682	575	20	1990	187	187	52	16.6	4	3.33	2712	1855	0	699	4566	4566	0	0	0	0	0	0	0	0	0	0	0	0	0	0	0	0	0	123	0	0	0.92	2.22	3.09	3.01	2.09	1.69	1.1	1	0.3	0	0	0	0	0	0	0	20
76683	575	20	1990	188	188	53	16.6	4	3.31	2712	2222	0	712	4934	4934	0	0	0	0	0	0	0.109	0	0	0	0	0	0	0	0	0	0	122.2	0	0	0.92	2.21	3.12	3.03	2.12	1.73	1.13	1.03	0.33	0	0	0	0	0	0	0	21.91
76684	575	20	1990	189	189	54	16.6	4	3.28	2712	2506	0	720	5218	5218	0	0	0	0	0	0.193	0.463	0	0	0	0	0	0	0	0	0	0	120.9	0	0	0.92	2.2	3.13	3.04	2.14	1.75	1.16	1.06	0.34	0	0	0	0	0	0	0	23.11
76685	575	20	1990	190	190	55	16.6	4	3.24	2712	2754	0	728	5465	5465	0	0	0	0	0	0	0.334	0	0	0	0	0	0	0	0	0	0	119.6	0	0	0.92	2.26	3.13	3.04	2.16	1.77	1.17	1.08	0.35	0	0	0	0	0	0	0	21.56
76686	575	20	1990	191	191	56	16.6	4	3.21	2712	2912	0	724	5624	5624	0	0	0	0	0	0	0	0	0	0	0	0	0	0	0	0	0	118.3	0	0	0.92	2.25	3.12	3.03	2.15	1.76	1.17	1.07	0.35	0	0	0	0	0	0	0	20.93
76687	575	20	1990	192	192	57	16.6	4	3.18	2712	3127	0	730	5838	5838	0	0	0	0	0	0	0.114	0	0	0	0	0	0	0	0	0	0	117.4	0	0	0.92	2.27	3.12	3.03	2.16	1.77	1.19	1.09	0.37	0	0	0	0	0	0	0	15.8
76688	575	20	1990	193	193	58	16.6	4	3.17	2712	3233	0	731	5945	5945	0	0	0	0	0	0	0	0	0	0	0	0	0	0	0	0	0	116.8	0	0	0.92	2.28	3.11	3.02	2.15	1.77	1.19	1.1	0.37	0	0	0	0	0	0	0	10.15
76689	575	20	1990	194	194	59	16.6	4	3.15	2712	3502	0	739	6214	6214	0	0	0	0	0	0.107	0.405	0	0	0	0	0	0	0	0	0	0	116.1	0	0	0.92	2.29	3.11	3.02	2.17	1.79	1.22	1.13	0.39	0	0	0	0	0	0	0	11.7
76690	575	20	1990	195	195	60	16.6	4	3.09	2712	3715	0	744	6427	6427	0	0	0	0	0	0.392	0.595	0	0	0	0	0	0	0	0	0	0	113.8	0	0	0.92	2.27	3.1	3.02	2.18	1.8	1.24	1.15	0.4	0	0	0	0	0	0	0	10.7
76691	575	20	1990	196	196	61	16.6	4	2.99	2712	3854	0	747	6566	6566	0	0	0	0	0	0.61	0.74	0	0	0	0	0	0	0	0	0	0	110.3	0	0	0.92	2.26	3.09	3.01	2.18	1.81	1.25	1.16	0.42	0	0	0	0	0	0	0	14.83
76692	575	20	1990	197	197	62	16.6	4	2.89	2712	3962	0	748	6673	6673	0	0	0	0	0	0.69	0.794	0	0	0	0	0	0	0	0	0	0	106.5	0	0	0.92	2.25	3.08	2.99	2.18	1.81	1.26	1.17	0.42	0	0	0	0	0	0	0	18.25
76693	575	20	1990	198	198	63	16.6	4	2.79	2712	4052	0	748	6764	6764	0	0	0	0	0	0.713	0.809	0	0	0	0	0	0	0	0	0	0	102.7	0	0	0.92	2.24	3.06	2.98	2.17	1.81	1.27	1.18	0.43	0	0	0	0	0	0	0	19.3
76694	575	20	1990	199	199	64	16.6	4	2.68	2712	4129	0	747	6841	6841	0	0	0	0	0	0.754	0.836	0	0	0	0	0	0	0	0	0	0	98.8	0	0	0.92	2.23	3.05	2.97	2.17	1.81	1.27	1.19	0.44	0	0	0	0	0	0	0	20.09
76695	575	20	1990	200	200	65	16.6	5	2.59	2712	2656	1233	744	5368	6910	26182	4.7	0.179	1542	14	0.691	0.794	0	0	0	0	0	0	0	0.22	0	1542	95.4	0	0	0.92	2.22	3.03	2.95	2.16	1.8	1.26	1.18	0.44	0	0	0	0	0	0	0	20.24
76696	575	20	1990	201	201	66	16.6	5	2.59	2712	2619	1407	740	5331	7090	26182	5.4	0.198	1759	14	0	0.014	0	0	0	0	0	0	0	0.25	0	1759	95.4	0	0	0.92	2.21	3.02	2.94	2.15	1.79	1.26	1.17	0.43	0	0	0	0	0	0	0	17.8
76697	575	20	1990	202	202	67	16.6	5	2.59	2712	2447	1596	736	5158	7153	26182	6.1	0.223	1995	14	0	0	0	0	0	0	0	0	0	0.28	0	1995	95.4	0	0	0.92	2.2	3	2.92	2.14	1.78	1.25	1.17	0.43	0	0	0	0	0	0	0	12.7
76698	575	20	1990	203	203	68	16.6	5	2.59	2712	2480	1794	749	5192	7435	26182	6.9	0.241	2243	14	0	0	0	0	0	0	0	0	0	0.3	0	2243	95.4	0	0	0.92	2.27	3.08	3	2.18	1.79	1.26	1.18	0.45	0	0	0	0	0	0	0	12.45
76699	575	20	1990	204	204	69	16.6	5	2.59	2712	2506	2015	759	5218	7737	26182	7.7	0.26	2519	14	0	0	0	0	0	0	0	0	0	0.33	0	2519	95.4	0	0	0.92	2.33	3.13	3.05	2.22	1.79	1.27	1.19	0.46	0	0	0	0	0	0	0	13.55
76700	575	20	1990	205	205	70	16.6	5	2.59	2712	2515	2243	759	5227	8031	26182	8.6	0.279	2804	14	0	0	0	0	0	0	0	0	0	0.35	0	2804	95.4	0	0	0.92	2.34	3.14	3.06	2.22	1.78	1.27	1.19	0.46	0	0	0	0	0	0	0	17.55
76701	575	20	1990	206	206	71	16.6	5	2.59	2712	2443	2470	755	5154	8242	26182	9.4	0.3	3088	14	0	0	0	0	0	0	0	0	0	0.37	0	3088	95.4	0	0	0.92	2.33	3.12	3.04	2.21	1.77	1.26	1.19	0.46	0	0	0	0	0	0	0	17.3
76702	575	20	1990	207	207	72	16.6	5	2.59	2712	2384	2693	752	5095	8462	26182	10.3	0.318	3367	14	0	0	0	0	0	0	0	0	0	0.4	0	3367	95.4	0	0	0.92	2.32	3.11	3.03	2.2	1.76	1.26	1.18	0.46	0	0	0	0	0	0	0	18.45
76703	575	20	1990	208	208	73	16.6	5	2.59	2712	2407	2891	760	5119	8732	26182	11	0.331	3614	14	0	0	0	0.125	0	0	0	0	0	0.41	0	3614	95.4	0	0	0.92	2.36	3.14	3.07	2.22	1.78	1.27	1.19	0.46	0	0	0	0	0	0	0	19.75
76704	575	20	1990	209	209	74	16.6	5	2.59	2712	2316	3104	756	5028	8908	26182	11.9	0.348	3880	14	0	0	0	0.084	0	0	0	0	0	0.44	0	3880	95.4	0	0	0.92	2.35	3.13	3.05	2.21	1.77	1.26	1.18	0.46	0	0	0	0	0	0	0	18.05
76705	575	20	1990	210	210	75	16.6	5	2.59	2712	2339	3312	764	5051	9191	26182	12.6	0.36	4140	14	0	0	0	0.061	0	0	0	0	0	0.45	0	4140	95.4	0	0	0.92	2.39	3.17	3.09	2.23	1.79	1.28	1.19	0.47	0	0	0	0	0	0	0	17.05
76706	575	20	1990	211	211	76	16.6	5	2.59	2712	2344	3515	762	5056	9449	26182	13.4	0.372	4393	14	0	0	0	0.021	0	0	0	0	0	0.46	0	4393	95.4	0	0	0.92	2.39	3.16	3.09	2.23	1.79	1.27	1.18	0.47	0	0	0	0	0	0	0	15.25
76707	575	20	1990	212	212	77	16.6	5	2.59	2712	2373	3700	773	5084	9709	26182	14.1	0.381	4625	14	0	0	0	0	0	0	0	0	0	0.48	0	4625	95.4	0	0	0.92	2.44	3.21	3.14	2.26	1.81	1.29	1.19	0.48	0	0	0	0	0	0	0	12.95
76708	575	20	1990	213	213	78	16.6	5	2.59	2712	2392	3893	779	5104	9971	26182	14.9	0.39	4867	14	0	0	0	0	0	0	0	0	0	0.49	0	4867	95.4	0	0	0.92	2.48	3.24	3.17	2.28	1.83	1.3	1.19	0.49	0	0	0	0	0	0	0	14.75
76709	575	20	1990	214	214	79	16.6	5	2.59	2712	2393	4080	775	5105	10205	26182	15.6	0.4	5100	14	0	0	0	0	0	0	0	0	0	0.5	0	5100	95.4	0	0	0.92	2.47	3.23	3.15	2.27	1.82	1.29	1.19	0.49	0	0	0	0	0	0	0	18.75
76710	575	20	1990	215	215	80	16.6	5	2.59	2698	2312	4245	771	5011	10317	26182	16.2	0.411	5306	14	0	0	0	0	0	0	0	0	0	0.51	0	5306	95.9	0	0	0.92	2.46	3.21	3.14	2.25	1.81	1.29	1.18	0.48	0	0	0	0	0	0	0	15.6
76711	575	20	1990	216	216	81	16.6	5	2.56	2698	2339	4420	781	5037	10562	26182	16.9	0.418	5525	14	0	0	0	0.057	0	0	0	0	0	0.52	0	5525	94.9	0	0	0.92	2.5	3.26	3.18	2.28	1.83	1.3	1.19	0.49	0	0	0	0	0	0	0	16.15
76712	575	20	1990	217	217	82	16.6	5	2.54	2698	2370	4568	792	5068	10777	26182	17.4	0.424	5710	14	0	0	0	0.018	0	0	0	0	0	0.53	0	5710	94.2	0	0	0.92	2.56	3.31	3.24	2.32	1.86	1.32	1.2	0.51	0	0	0	0	0	0	0	12.05
76713	575	20	1990	218	218	83	16.6	5	2.52	2698	2426	4707	817	5124	11008	26182	18	0.428	5883	14	0	0	0	0	0	0	0	0	0	0.53	0	5883	93.5	0	0	0.92	2.68	3.43	3.36	2.39	1.92	1.36	1.22	0.53	0	0	0	0	0	0	0	11.55
76714	575	20	1990	219	219	84	16.6	5	2.51	2698	2489	4830	844	5187	11224	26182	18.4	0.43	6037	14	0	0	0	0	0	0	0	0	0	0.54	0	6037	92.9	0	0	0.92	2.82	3.56	3.48	2.47	1.98	1.4	1.24	0.56	0	0	0	0	0	0	0	10.4
76715	575	20	1990	220	220	85	16.6	5	2.48	2698	2521	4986	856	5219	11451	26182	19	0.435	6232	14	0	0	0	0	0	0	0	0	0	0.54	0	6232	92	0	0	0.92	2.88	3.61	3.54	2.5	2.01	1.42	1.25	0.57	0	0	0	0	0	0	0	14.85
76716	575	20	1990	221	221	86	16.6	5	2.45	2698	2549	5135	866	5248	11666	26182	19.6	0.44	6419	14	0	0	0	0	0	0	0	0	0	0.55	0	6419	90.9	0	0	0.92	2.93	3.66	3.59	2.53	2.03	1.43	1.25	0.58	0	0	0	0	0	0	0	17.1
76717	575	20	1990	222	222	87	16.6	5	2.43	2698	2544	5277	861	5242	11839	26182	20.2	0.446	6597	14	0	0	0	0	0	0	0	0	0	0.56	0	6597	89.9	0	0	0.92	2.91	3.64	3.57	2.52	2.02	1.43	1.25	0.58	0	0	0	0	0	0	0	16.5
76718	575	20	1990	223	223	88	16.6	5	2.4	2698	2542	5413	857	5240	12007	26182	20.7	0.451	6767	14	0	0	0	0	0	0	0	0	0	0.56	0	6767	89	0	0	0.92	2.9	3.63	3.55	2.51	2.01	1.42	1.24	0.57	0	0	0	0	0	0	0	15.85
76719	575	20	1990	224	224	89	16.6	5	2.38	2698	2479	5544	853	5177	12106	26182	21.2	0.458	6930	14	0	0	0	0	0	0	0	0	0	0.57	0	6930	88.1	0	0	0.92	2.88	3.61	3.54	2.49	2	1.41	1.23	0.57	0	0	0	0	0	0	0	14.2
76720	575	20	1990	225	225	90	16.6	5	2.35	2698	2512	5668	865	5210	12295	26182	21.6	0.461	7085	14	0	0	0	0.019	0	0	0	0	0	0.58	0	7085	87.3	0	0	0.92	2.95	3.67	3.6	2.53	2.03	1.43	1.24	0.58	0	0	0	0	0	0	0	14.2
