## Supplementary File 2 for "Crop modeling defines opportunities and challenges for drought escape, water capture, and yield increase using chilling-tolerant sorghum": KGFR8617_OPG1.csv (part 13 of 15)

ID	RUNNO	TRNO	YEAR	DOY	DAS	DAP	L#SD	GSTD	LAID	LWAD	SWAD	GWAD	RWAD	VWAD	CWAD	G#AD	GWGD	HIAD	PWAD	P#AD	WSPD	WSGD	NSTD	EWSD	PST1A	PST2A	KSTD	LN%D	SH%D	HIPD	PWDD	PWTD	SLAD	CHTD	CWID	RDPD	RL1D	RL2D	RL3D	RL4D	RL5D	RL6D	RL7D	RL8D	RL9D	RL10D	CDAD	LDAD	SDAD	SNW0C	SNW1C	DTTD
76721	575	20	1990	226	226	91	16.6	5	2.33	2698	2489	5787	861	5187	12420	26182	22.1	0.466	7233	14	0	0	0	0.117	0	0	0	0	0	0.58	0	7233	86.4	0	0	0.92	2.93	3.65	3.58	2.52	2.02	1.42	1.23	0.58	0	0	0	0	0	0	0	14.2
76722	575	20	1990	227	227	92	16.6	5	2.3	2698	2473	5898	856	5171	12544	26182	22.5	0.47	7373	14	0	0	0	0.192	0	0	0	0	0	0.59	0	7373	85.4	0	0	0.92	2.92	3.63	3.56	2.51	2.01	1.42	1.23	0.58	0	0	0	0	0	0	0	16.5
76723	575	20	1990	228	228	93	16.6	5	2.27	2698	2495	6002	863	5193	12696	26182	22.9	0.473	7503	14	0	0	0	0.184	0	0	0	0	0	0.59	0	7503	84.3	0	0	0.92	2.95	3.66	3.59	2.52	2.03	1.43	1.24	0.58	0	0	0	0	0	0	0	18.83
76724	575	20	1990	229	229	94	16.6	5	2.24	2698	2557	6071	889	5255	12843	26182	23.2	0.473	7589	14	0	0	0	0.089	0	0	0	0	0	0.59	0	7589	83	0	0	0.92	3.07	3.78	3.71	2.6	2.09	1.47	1.28	0.61	0	0	0	0	0	0	0	21.11
76725	575	20	1990	230	230	95	16.6	5	2.21	2698	2620	6134	917	5318	12986	26182	23.4	0.472	7667	14	0	0	0	0.063	0	0	0	0	0	0.59	0	7667	81.8	0	0	0.92	3.2	3.9	3.83	2.67	2.15	1.51	1.32	0.63	0	0	0	0	0	0	0	21.08
76726	575	20	1990	231	231	96	16.6	5	2.18	2698	2648	6212	926	5346	13111	26182	23.7	0.474	7765	14	0	0	0	0.046	0	0	0	0	0	0.59	0	7765	80.6	0	0	0.92	3.25	3.94	3.87	2.7	2.17	1.52	1.34	0.64	0	0	0	0	0	0	0	18.6
76727	575	20	1990	232	232	97	16.6	5	2.15	2698	2671	6284	933	5369	13224	26182	24	0.475	7855	14	0	0	0	0.04	0	0	0	0	0	0.59	0	7855	79.7	0	0	0.92	3.28	3.98	3.91	2.72	2.18	1.53	1.35	0.65	0	0	0	0	0	0	0	15.15
76728	575	20	1990	233	233	98	16.6	5	2.13	2698	2704	6349	945	5402	13338	26182	24.3	0.476	7937	14	0	0	0	0.032	0	0	0	0	0	0.6	0	7937	78.8	0	0	0.92	3.34	4	3.96	2.75	2.21	1.55	1.36	0.66	0	0	0	0	0	0	0	15.85
76729	575	20	1990	234	234	99	16.6	5	2.1	2698	2754	6407	965	5452	13460	26182	24.5	0.476	8008	14	0	0	0	0.023	0	0	0	0	0	0.59	0	8008	77.7	0	0	0.92	3.43	4	4	2.81	2.25	1.58	1.4	0.68	0	0	0	0	0	0	0	18.5
76730	575	20	1990	235	235	100	16.6	5	2.06	2698	2819	6437	993	5517	13564	26182	24.6	0.475	8046	14	0	0	0	0.01	0	0	0	0	0	0.59	0	8046	76.4	0	0	0.92	3.53	4	4	2.89	2.32	1.62	1.44	0.7	0	0	0	0	0	0	0	21.27
76731	575	20	1990	236	236	101	16.6	6	2.06	2698	2819	6437	993	5517	13564	26182	24.6	0.475	8046	14	0	0	0	0.01	0	0	0	0	0	0.59	0	8046	76.4	0	0	0.92	3.57	4	4	2.97	2.39	1.67	1.49	0.73	0	0	0	0	0	0	0	20.73
76732	575	20	1990	237	237	102	16.6	7	2.06	2698	2819	6437	993	5517	13564	26182	24.6	0.475	8046	14	0	0	0	0.01	0	0	0	0	0	0.59	0	8046	76.4	0	0	0.92	3.57	4	4	3.06	2.46	1.71	1.53	0.75	0	0	0	0	0	0	0	0
76745	576	20	1991	135	135	0	0	0	0	0	0	0	0	0	0	0	0	0	0	0	0	0	0	0	0	0	0	0	0	0	0	0	0	0	0	0.04	0	0	0	0	0	0	0	0	0	0	0	0	0	0	0	13.47
76746	576	20	1991	136	136	1	0	0	0	0	0	0	0	0	0	0	0	0	0	0	0	0	0	0	0	0	0	0	0	0	0	0	0	0	0	0.05	0	0	0	0	0	0	0	0	0	0	0	0	0	0	0	15.36
76747	576	20	1991	137	137	2	0	0	0	0	0	0	0	0	0	0	0	0	0	0	0	0	0	0	0	0	0	0	0	0	0	0	0	0	0	0.09	0	0	0	0	0	0	0	0	0	0	0	0	0	0	0	12.65
76748	576	20	1991	138	138	3	0	0	0	0	0	0	0	0	0	0	0	0	0	0	0	0	0	0	0	0	0	0	0	0	0	0	0	0	0	0.12	0	0	0	0	0	0	0	0	0	0	0	0	0	0	0	11.85
76749	576	20	1991	139	139	4	0	0	0	0	0	0	0	0	0	0	0	0	0	0	0	0	0	0	0	0	0	0	0	0	0	0	0	0	0	0.14	0	0	0	0	0	0	0	0	0	0	0	0	0	0	0	9.72
76750	576	20	1991	140	140	5	0	0	0	0	0	0	0	0	0	0	0	0	0	0	0	0	0	0	0	0	0	0	0	0	0	0	0	0	0	0.17	0	0	0	0	0	0	0	0	0	0	0	0	0	0	0	12.03
76751	576	20	1991	141	141	6	0	0	0	0	0	0	0	0	0	0	0	0	0	0	0	0	0	0	0	0	0	0	0	0	0	0	0	0	0	0.21	0	0	0	0	0	0	0	0	0	0	0	0	0	0	0	17.55
76752	576	20	1991	142	142	7	0.8	0	0	2	1	0	1	2	2	0	0	0	0	0	0	0	0	0	0	0	0	0	0	0	0	0	77.6	0	0	0.25	0.56	0.28	1.39	0.13	0	0	0	0	0	0	0	0	0	0	0	16.67
76753	576	20	1991	143	143	8	1.2	1	0	2	1	0	1	3	3	0	0	0	0	0	0	0	0	0	0	0	0	0	0	0	0	0	117.7	0	0	0.26	0.53	0.27	1.33	0.12	0	0	0	0	0	0	0	0	0	0	0	13.91
76754	576	20	1991	144	144	9	1.6	1	0	3	1	0	1	4	4	0	0	0	0	0	0	0	0	0.306	0	0	0	0	0	0	0	0	154.8	0	0	0.27	0.52	0.26	1.29	0.12	0	0	0	0	0	0	0	0	0	0	0	13.41
76755	576	20	1991	145	145	10	1.9	1	0.01	4	1	0	1	5	5	0	0	0	0	0	0	0	0	0.281	0	0	0	0	0	0	0	0	185.9	0	0	0.28	0.51	0.26	1.27	0.11	0	0	0	0	0	0	0	0	0	0	0	13.67
76756	576	20	1991	146	146	11	2.4	1	0.01	6	1	0	1	7	7	0	0	0	0	0	0	0	0	0.444	0	0	0	0	0	0	0	0	212	0	0	0.29	0.48	0.24	1.21	0.11	0	0	0	0	0	0	0	0	0	0	0	15.87
76757	576	20	1991	147	147	12	2.8	1	0.02	8	1	0	1	8	8	0	0	0	0	0	0	0	0	0.433	0	0	0	0	0	0	0	0	224.1	0	0	0.31	0.46	0.23	1.13	0.1	0	0	0	0	0	0	0	0	0	0	0	18.22
76758	576	20	1991	148	148	13	3.3	1	0.02	11	1	0	2	11	11	0	0	0	0	0	0	0	0	0.279	0	0	0	0	0	0	0	0	235	0	0	0.32	0.44	0.22	1.09	0.1	0	0	0	0	0	0	0	0	0	0	0	21.8
76759	576	20	1991	149	149	14	3.8	1	0.04	14	1	0	3	15	15	0	0	0	0	0	0	0	0	0.642	0	0	0	0	0	0	0	0	242.5	0	0	0.34	0.41	0.21	1.02	0.1	0	0	0	0	0	0	0	0	0	0	0	19.01
76760	576	20	1991	150	150	15	4.1	1	0.05	20	1	0	3	21	21	0	0	0	0	0	0	0	0	0.37	0	0	0	0	0	0	0	0	248	0	0	0.35	0.4	0.21	0.96	0.1	0	0	0	0	0	0	0	0	0	0	0	16.65
76761	576	20	1991	151	151	16	4.6	1	0.07	27	1	0	5	27	27	0	0	0	0	0	0	0	0	0.234	0	0	0	0	0	0	0	0	252	0	0	0.36	0.39	0.21	0.93	0.1	0.01	0	0	0	0	0	0	0	0	0	0	20.11
76762	576	20	1991	152	152	17	4.9	2	0.08	33	1	0	6	34	34	0	0	0	0	0	0	0	0	0.65	0	0	0	0	0	0	0	0	239.9	0	0	0.37	0.37	0.2	0.88	0.09	0.01	0	0	0	0	0	0	0	0	0	0	16.09
76763	576	20	1991	153	153	18	5.3	2	0.1	45	3	0	8	47	47	0	0	0	0	0	0	0	0	0.2	0	0	0	0	0	0	0	0	226.3	0	0	0.38	0.37	0.2	0.85	0.1	0.02	0	0	0	0	0	0	0	0	0	0	17.06
76764	576	20	1991	154	154	19	5.6	2	0.13	59	4	0	10	64	64	0	0	0	0	0	0	0	0	0.102	0	0	0	0	0	0	0	0	217	0	0	0.4	0.37	0.22	0.85	0.11	0.02	0	0	0	0	0	0	0	0	0	0	17.85
76765	576	20	1991	155	155	20	6	2	0.17	82	6	0	14	88	88	0	0	0	0	0	0	0	0	0.031	0	0	0	0	0	0	0	0	209.3	0	0	0.41	0.38	0.23	0.83	0.12	0.04	0	0	0	0	0	0	0	0	0	0	17.94
76766	576	20	1991	156	156	21	6.3	2	0.2	98	8	0	17	106	106	0	0	0	0	0	0	0	0	0.252	0	0	0	0	0	0	0	0	205.9	0	0	0.42	0.38	0.24	0.8	0.12	0.04	0	0	0	0	0	0	0	0	0	0	15.17
76767	576	20	1991	157	157	22	6.6	2	0.27	132	11	0	24	143	143	0	0	0	0	0	0	0	0	0.094	0	0	0	0	0	0	0	0	201.5	0	0	0.43	0.39	0.26	0.79	0.14	0.06	0.01	0	0	0	0	0	0	0	0	0	15.04
76768	576	20	1991	158	158	23	6.9	2	0.35	175	16	0	31	191	191	0	0	0	0	0	0	0	0	0.063	0	0	0	0	0	0	0	0	198.3	0	0	0.44	0.42	0.29	0.79	0.16	0.08	0.01	0	0	0	0	0	0	0	0	0	14.43
76769	576	20	1991	159	159	24	7.2	3	0.38	200	18	0	36	218	218	0	0	0	0	0	0	0	0	0.043	0	0	0	0	0	0	0	0	188.9	0	0	0.46	0.42	0.3	0.77	0.17	0.09	0.01	0	0	0	0	0	0	0	0	0	14.1
76770	576	20	1991	160	160	25	7.5	3	0.42	233	21	0	42	254	254	0	0	0	0	0	0	0	0	0.018	0	0	0	0	0	0	0	0	180.3	0	0	0.48	0.43	0.32	0.76	0.18	0.1	0.02	0	0	0	0	0	0	0	0	0	15.51
76771	576	20	1991	161	161	26	7.8	3	0.46	264	25	0	47	288	288	0	0	0	0	0	0	0	0	0.021	0	0	0	0	0	0	0	0	173.8	0	0	0.5	0.44	0.33	0.75	0.19	0.11	0.03	0	0	0	0	0	0	0	0	0	16.25
76772	576	20	1991	162	162	27	8.2	3	0.55	334	32	0	60	366	366	0	0	0	0	0	0	0.038	0	0.02	0	0	0	0	0	0	0	0	163.6	0	0	0.52	0.46	0.39	0.78	0.23	0.14	0.05	0	0	0	0	0	0	0	0	0	17.6
76773	576	20	1991	163	163	28	8.6	3	0.63	402	40	0	72	443	443	0	0	0	0	0	0	0	0	0.028	0	0	0	0	0	0	0	0	156.8	0	0	0.54	0.47	0.44	0.81	0.26	0.17	0.07	0	0	0	0	0	0	0	0	0	20.09
76774	576	20	1991	164	164	29	9	3	0.72	477	50	0	86	527	527	0	0	0	0	0	0	0	0	0.036	0	0	0	0	0	0	0	0	151.5	0	0	0.56	0.45	0.5	0.85	0.3	0.21	0.1	0	0	0	0	0	0	0	0	0	20.47
76775	576	20	1991	165	165	30	9.5	3	0.84	572	64	0	104	637	637	0	0	0	0	0	0	0.123	0	0.043	0	0	0	0	0	0	0	0	146.5	0	0	0.59	0.52	0.57	0.91	0.35	0.25	0.13	0.01	0	0	0	0	0	0	0	0	22.84
76776	576	20	1991	166	166	31	9.9	3	0.93	651	77	0	118	727	727	0	0	0	0	0	0	0	0	0.048	0	0	0	0	0	0	0	0	143.5	0	0	0.61	0.58	0.63	0.95	0.38	0.27	0.15	0.02	0	0	0	0	0	0	0	0	18.04
76777	576	20	1991	167	167	32	10.2	3	1.09	781	100	0	143	881	881	0	0	0	0	0	0	0	0	0.05	0	0	0	0	0	0	0	0	140.1	0	0	0.63	0.66	0.73	1.05	0.45	0.33	0.19	0.05	0	0	0	0	0	0	0	0	17.39
76778	576	20	1991	168	168	33	10.6	3	1.25	906	126	0	168	1032	1032	0	0	0	0	0	0	0	0	0.052	0	0	0	0	0	0	0	0	137.7	0	0	0.65	0.69	0.84	1.13	0.52	0.38	0.22	0.08	0	0	0	0	0	0	0	0	17.93
76779	576	20	1991	169	169	34	11	3	1.42	1049	159	0	196	1208	1208	0	0	0	0	0	0	0	0	0.051	0	0	0	0	0	0	0	0	135.4	0	0	0.68	0.69	0.97	1.23	0.6	0.45	0.27	0.13	0	0	0	0	0	0	0	0	21.13
76780	576	20	1991	170	170	35	11.4	3	1.61	1204	198	0	228	1402	1402	0	0	0	0	0	0	0	0	0.048	0	0	0	0	0	0	0	0	133.8	0	0	0.7	0.67	1.11	1.32	0.69	0.53	0.32	0.19	0	0	0	0	0	0	0	0	17.05
76781	576	20	1991	171	171	36	11.7	3	1.75	1319	288	0	261	1606	1606	0	0	0	0	0	0	0	0	0.04	0	0	0	0	0	0	0	0	132.5	0	0	0.71	0.66	1.3	1.45	0.81	0.62	0.39	0.25	0	0	0	0	0	0	0	0	18.85
76782	576	20	1991	172	172	37	12.1	3	1.81	1379	336	0	278	1716	1716	0	0	0	0	0	0	0	0	0.033	0	0	0	0	0	0	0	0	131.5	0	0	0.73	0.75	1.38	1.5	0.86	0.66	0.41	0.28	0.01	0	0	0	0	0	0	0	19.05
76783	576	20	1991	173	173	38	12.4	3	1.84	1408	360	0	285	1769	1769	0	0	0	0	0	0	0	0	0.029	0	0	0	0	0	0	0	0	130.8	0	0	0.74	0.79	1.41	1.53	0.88	0.68	0.43	0.29	0.01	0	0	0	0	0	0	0	14.5
76784	576	20	1991	174	174	39	12.7	3	1.89	1455	401	0	298	1856	1856	0	0	0	0	0	0	0	0	0.021	0	0	0	0	0	0	0	0	130.1	0	0	0.76	0.84	1.47	1.57	0.93	0.72	0.45	0.32	0.01	0	0	0	0	0	0	0	13.4
76785	576	20	1991	175	175	40	13	3	1.99	1543	477	0	324	2020	2020	0	0	0	0	0	0	0	0	0.01	0	0	0	0	0	0	0	0	129.2	0	0	0.77	0.9	1.58	1.65	1.02	0.79	0.5	0.37	0.03	0	0	0	0	0	0	0	16.25
76786	576	20	1991	176	176	41	13.4	3	2.13	1662	586	0	360	2248	2248	0	0	0	0	0	0	0	0	0.001	0	0	0	0	0	0	0	0	128.2	0	0	0.79	0.93	1.73	1.77	1.15	0.9	0.57	0.44	0.05	0	0	0	0	0	0	0	19.92
76787	576	20	1991	177	177	42	13.9	3	2.27	1785	705	0	399	2490	2490	0	0	0	0	0	0	0	0	0	0	0	0	0	0	0	0	0	127.2	0	0	0.81	0.92	1.87	1.88	1.3	1.02	0.65	0.52	0.07	0	0	0	0	0	0	0	21.94
76788	576	20	1991	178	178	43	14.3	3	2.41	1908	830	0	438	2738	2738	0	0	0	0	0	0	0	0	0	0	0	0	0	0	0	0	0	126.3	0	0	0.83	0.92	2.01	2	1.45	1.14	0.73	0.6	0.1	0	0	0	0	0	0	0	21.44
76789	576	20	1991	179	179	44	14.8	3	2.55	2032	963	0	479	2995	2995	0	0	0	0	0	0	0.052	0	0	0	0	0	0	0	0	0	0	125.4	0	0	0.85	0.91	2.13	2.11	1.59	1.27	0.82	0.69	0.14	0	0	0	0	0	0	0	21.14
76790	576	20	1991	180	180	45	15.2	3	2.69	2159	1106	0	521	3265	3265	0	0	0	0	0	0	0.084	0	0	0	0	0	0	0	0	0	0	124.6	0	0	0.87	0.91	2.25	2.21	1.73	1.41	0.92	0.79	0.19	0	0	0	0	0	0	0	21.79
76791	576	20	1991	181	181	46	15.6	3	2.83	2286	1257	0	565	3543	3543	0	0	0	0	0	0	0.298	0	0	0	0	0	0	0	0	0	0	123.8	0	0	0.89	0.9	2.35	2.32	1.86	1.55	1.03	0.9	0.25	0	0	0	0	0	0	0	21.9
76792	576	20	1991	182	182	47	16.1	3	2.9	2357	1346	0	589	3704	3704	0	0	0	0	0	0	0.2	0	0	0	0	0	0	0	0	0	0	123	0	0	0.9	0.9	2.4	2.37	1.93	1.61	1.09	0.96	0.28	0	0	0	0	0	0	0	20.61
76793	576	20	1991	183	183	48	16.5	3	2.92	2424	1434	0	612	3858	3858	0	0	0	0	0	0.435	0.624	0	0	0	0	0	0	0	0	0	0	120.4	0	0	0.92	0.9	2.44	2.41	1.98	1.67	1.15	1.02	0.32	0	0	0	0	0	0	0	19.62
76794	576	20	1991	184	184	49	16.5	4	2.84	2424	1590	0	616	4014	4014	0	0	0	0	0	0.529	0.687	0	0	0	0	0	0	0	0	0	0	117.2	0	0	0.92	0.89	2.44	2.41	1.99	1.68	1.16	1.04	0.33	0	0	0	0	0	0	0	18.8
76795	576	20	1991	185	185	50	16.5	4	2.75	2424	1711	0	618	4135	4135	0	0	0	0	0	0.636	0.758	0	0	0	0	0	0	0	0	0	0	113.5	0	0	0.92	0.89	2.44	2.41	1.99	1.69	1.17	1.05	0.34	0	0	0	0	0	0	0	18.04
76796	576	20	1991	186	186	51	16.5	4	2.65	2424	1799	0	619	4223	4223	0	0	0	0	0	0.749	0.833	0	0	0	0	0	0	0	0	0	0	109.3	0	0	0.92	0.88	2.43	2.4	1.99	1.69	1.18	1.05	0.35	0	0	0	0	0	0	0	20.15
76797	576	20	1991	187	187	52	16.5	4	2.54	2424	1860	0	618	4285	4285	0	0	0	0	0	0.79	0.86	0	0	0	0	0	0	0	0	0	0	104.9	0	0	0.92	0.88	2.42	2.39	1.99	1.69	1.18	1.06	0.35	0	0	0	0	0	0	0	23.84
76798	576	20	1991	188	188	53	16.5	4	2.45	2424	1916	0	618	4341	4341	0	0	0	0	0	0.708	0.806	0	0	0	0	0	0	0	0	0	0	101.2	0	0	0.92	0.87	2.41	2.38	1.98	1.68	1.18	1.06	0.35	0	0	0	0	0	0	0	22.43
76799	576	20	1991	189	189	54	16.5	4	2.37	2424	1987	0	617	4411	4411	0	0	0	0	0	0.66	0.774	0	0	0	0	0	0	0	0	0	0	97.9	0	0	0.92	0.87	2.4	2.38	1.98	1.68	1.18	1.06	0.36	0	0	0	0	0	0	0	18.95
76800	576	20	1991	190	190	55	16.5	4	2.3	2424	2050	0	617	4474	4474	0	0	0	0	0	0.65	0.767	0	0	0	0	0	0	0	0	0	0	94.7	0	0	0.92	0.89	2.39	2.37	1.97	1.68	1.18	1.06	0.36	0	0	0	0	0	0	0	19.58
76801	576	20	1991	191	191	56	16.5	4	2.28	2424	2169	0	619	4593	4593	0	0	0	0	0	0.121	0.415	0	0	0	0	0	0	0	0	0	0	94.1	0	0	0.92	0.93	2.38	2.36	1.97	1.68	1.19	1.07	0.37	0	0	0	0	0	0	0	20.76
76802	576	20	1991	192	192	57	16.5	4	2.24	2424	2298	0	622	4722	4722	0	0	0	0	0	0.335	0.557	0	0	0	0	0	0	0	0	0	0	92.6	0	0	0.92	0.96	2.4	2.35	1.97	1.68	1.19	1.08	0.37	0	0	0	0	0	0	0	19.2
76803	576	20	1991	193	193	58	16.5	4	2.24	2424	2585	0	631	5009	5009	0	0	0	0	0	0	0	0	0	0	0	0	0	0	0	0	0	92.6	0	0	0.92	1.04	2.47	2.34	1.97	1.68	1.2	1.09	0.39	0	0	0	0	0	0	0	20.05
76804	576	20	1991	194	194	59	16.5	4	2.24	2424	2856	0	640	5281	5281	0	0	0	0	0	0	0	0	0	0	0	0	0	0	0	0	0	92.6	0	0	0.92	1.11	2.53	2.33	1.97	1.69	1.22	1.11	0.4	0	0	0	0	0	0	0	16.05
76805	576	20	1991	195	195	60	16.5	4	2.22	2424	3088	0	647	5512	5512	0	0	0	0	0	0.231	0.488	0	0	0	0	0	0	0	0	0	0	91.5	0	0	0.92	1.19	2.56	2.32	1.97	1.69	1.23	1.12	0.42	0	0	0	0	0	0	0	15.8
76806	576	20	1991	196	196	61	16.5	5	2.14	2424	1993	961	643	4417	5618	18434	5.2	0.171	1201	14	0.658	0.773	0	0	0	0	0	0	0	0.21	0	1201	88.5	0	0	0.92	1.18	2.55	2.31	1.96	1.68	1.22	1.11	0.42	0	0	0	0	0	0	0	18.82
76807	576	20	1991	197	197	62	16.5	5	2.06	2424	1947	1042	640	4371	5673	18434	5.7	0.184	1303	14	0.821	0.881	0	0	0	0	0	0	0	0.23	0	1303	84.9	0	0	0.92	1.18	2.54	2.3	1.95	1.67	1.21	1.11	0.41	0	0	0	0	0	0	0	21.49
76808	576	20	1991	198	198	63	16.5	5	1.97	2424	1919	1101	637	4343	5719	18434	6	0.193	1376	14	0.844	0.896	0	0	0	0	0	0	0	0.24	0	1376	81.3	0	0	0.92	1.17	2.52	2.29	1.94	1.67	1.21	1.1	0.41	0	0	0	0	0	0	0	21.4
76809	576	20	1991	199	199	64	16.5	5	1.88	2424	1912	1136	634	4337	5756	18434	6.2	0.197	1420	14	0.875	0.917	0	0	0	0	0	0	0	0.25	0	1420	77.7	0	0	0.92	1.17	2.51	2.27	1.93	1.66	1.2	1.1	0.41	0	0	0	0	0	0	0	22.2
76810	576	20	1991	200	200	65	16.5	5	1.8	2424	1918	1151	633	4342	5781	18434	6.2	0.199	1439	14	0.884	0.923	0	0	0	0	0	0	0	0.25	0	1439	74.3	0	0	0.92	1.16	2.51	2.26	1.92	1.65	1.2	1.1	0.41	0	0	0	0	0	0	0	23.24
76811	576	20	1991	201	201	66	16.5	5	1.72	2424	1921	1170	632	4345	5808	18434	6.3	0.201	1463	14	0.843	0.896	0	0	0	0	0	0	0	0.25	0	1463	71.1	0	0	0.92	1.15	2.5	2.25	1.91	1.65	1.2	1.1	0.42	0	0	0	0	0	0	0	23.11
76812	576	20	1991	202	202	67	16.5	5	1.65	2424	1924	1186	630	4348	5831	18434	6.4	0.203	1483	14	0.867	0.912	0	0	0	0	0	0	0	0.25	0	1483	68.1	0	0	0.92	1.17	2.49	2.24	1.91	1.64	1.2	1.1	0.42	0	0	0	0	0	0	0	22.83
76813	576	20	1991	203	203	68	16.5	5	1.61	2424	1959	1200	644	4383	5883	18434	6.5	0.204	1500	14	0.519	0.68	0	0	0	0	0	0	0	0.25	0	1500	66.3	0	0	0.92	1.34	2.5	2.23	1.9	1.65	1.23	1.13	0.46	0	0	0	0	0	0	0	22.28
76814	576	20	1991	204	204	69	16.5	5	1.54	2424	1956	1238	641	4380	5928	18434	6.7	0.209	1548	14	0.774	0.85	0	0	0	0	0	0	0	0.26	0	1548	63.7	0	0	0.92	1.33	2.49	2.22	1.89	1.64	1.22	1.13	0.45	0	0	0	0	0	0	0	17.35
76815	576	20	1991	205	205	70	16.5	5	1.48	2424	1943	1274	638	4367	5960	18434	6.9	0.214	1593	14	0.855	0.904	0	0	0	0	0	0	0	0.27	0	1593	61	0	0	0.92	1.33	2.47	2.21	1.88	1.63	1.21	1.12	0.45	0	0	0	0	0	0	0	14.8
76816	576	20	1991	206	206	71	16.5	5	1.41	2424	1930	1307	635	4354	5988	18434	7.1	0.218	1634	14	0.871	0.915	0	0	0	0	0	0	0	0.27	0	1634	58.4	0	0	0.92	1.32	2.46	2.2	1.88	1.63	1.21	1.11	0.45	0	0	0	0	0	0	0	15.65
76817	576	20	1991	207	207	72	16.5	5	1.35	2424	1917	1338	632	4341	6013	18434	7.3	0.222	1672	14	0.881	0.921	0	0	0	0	0	0	0	0.28	0	1672	55.8	0	0	0.92	1.31	2.45	2.18	1.87	1.62	1.2	1.11	0.45	0	0	0	0	0	0	0	15.3
76818	576	20	1991	208	208	73	16.5	5	1.3	2424	1903	1365	628	4327	6034	18434	7.4	0.226	1707	14	0.834	0.89	0	0	0	0	0	0	0	0.28	0	1707	53.5	0	0	0.92	1.31	2.44	2.17	1.86	1.61	1.2	1.1	0.44	0	0	0	0	0	0	0	15.9
76819	576	20	1991	209	209	74	16.5	5	1.24	2424	1888	1391	625	4312	6051	18434	7.5	0.23	1739	14	0.9	0.934	0	0	0	0	0	0	0	0.29	0	1739	51.1	0	0	0.92	1.3	2.42	2.16	1.85	1.6	1.19	1.1	0.44	0	0	0	0	0	0	0	17.5
76820	576	20	1991	210	210	75	16.5	5	1.18	2424	1874	1415	622	4299	6068	18434	7.7	0.233	1769	14	0.912	0.942	0	0	0	0	0	0	0	0.29	0	1769	48.7	0	0	0.92	1.29	2.41	2.15	1.84	1.59	1.18	1.09	0.44	0	0	0	0	0	0	0	15.15
76821	576	20	1991	211	211	76	16.5	5	1.13	2424	1861	1437	619	4285	6081	18434	7.8	0.236	1796	14	0.897	0.932	0	0	0	0	0	0	0	0.3	0	1796	46.5	0	0	0.92	1.29	2.4	2.14	1.83	1.59	1.18	1.09	0.44	0	0	0	0	0	0	0	18.65
76822	576	20	1991	212	212	77	16.5	5	1.08	2424	1857	1449	616	4281	6093	18434	7.9	0.238	1812	14	0.928	0.953	0	0	0	0	0	0	0	0.3	0	1812	44.4	0	0	0.92	1.28	2.39	2.13	1.82	1.58	1.17	1.08	0.44	0	0	0	0	0	0	0	21.25
76823	576	20	1991	213	213	78	16.5	5	1.03	2424	1852	1462	613	4276	6103	18434	7.9	0.24	1827	14	0.939	0.96	0	0	0	0	0	0	0	0.3	0	1827	42.3	0	0	0.92	1.27	2.38	2.12	1.81	1.57	1.17	1.08	0.43	0	0	0	0	0	0	0	20.14
76824	576	20	1991	214	214	79	16.5	5	0.98	2424	1853	1468	610	4277	6111	18434	8	0.24	1834	14	0.928	0.952	0	0	0	0	0	0	0	0.3	0	1834	40.3	0	0	0.92	1.27	2.36	2.11	1.8	1.56	1.16	1.07	0.43	0	0	0	0	0	0	0	22.5
76825	576	20	1991	215	215	80	16.5	5	0.94	2424	1846	1482	607	4270	6123	18434	8	0.242	1853	14	0.829	0.887	0	0	0	0	0	0	0	0.3	0	1853	38.7	0	0	0.92	1.26	2.35	2.1	1.79	1.55	1.16	1.07	0.43	0	0	0	0	0	0	0	17.4
76826	576	20	1991	216	216	81	16.5	5	0.94	2424	1870	1496	616	4294	6163	18434	8.1	0.243	1869	14	0	0	0	0	0	0	0	0	0	0.3	0	1869	38.7	0	0	0.92	1.36	2.45	2.09	1.78	1.55	1.16	1.07	0.44	0	0	0	0	0	0	0	13.05
76827	576	20	1991	217	217	82	16.5	5	0.94	2424	1894	1512	625	4318	6209	18434	8.2	0.244	1890	14	0	0	0	0	0	0	0	0	0	0.3	0	1890	38.7	0	0	0.92	1.47	2.55	2.08	1.77	1.54	1.17	1.08	0.46	0	0	0	0	0	0	0	17.15
76828	576	20	1991	218	218	83	16.5	5	0.94	2424	1944	1524	647	4369	6274	18434	8.3	0.243	1905	14	0	0	0	0	0	0	0	0	0	0.3	0	1905	38.7	0	0	0.92	1.7	2.77	2.07	1.77	1.53	1.18	1.1	0.49	0	0	0	0	0	0	0	21.13
76829	576	20	1991	219	219	84	16.5	5	0.94	2424	1996	1534	670	4420	6337	18434	8.3	0.242	1918	14	0	0	0	0	0	0	0	0	0	0.3	0	1918	38.7	0	0	0.92	1.93	3	2.06	1.76	1.53	1.2	1.12	0.52	0	0	0	0	0	0	0	22.28
76830	576	20	1991	220	220	85	16.5	5	0.94	2424	2010	1554	673	4434	6376	18434	8.4	0.244	1942	14	0	0	0	0	0	0	0	0	0	0.3	0	1942	38.7	0	0	0.92	1.99	3.05	2.05	1.75	1.52	1.19	1.12	0.52	0	0	0	0	0	0	0	18.3
76831	576	20	1991	221	221	86	16.5	5	0.94	2424	2031	1573	681	4456	6422	18434	8.5	0.245	1966	14	0	0	0	0	0	0	0	0	0	0.31	0	1966	38.7	0	0	0.92	2.08	3.13	2.04	1.74	1.51	1.2	1.13	0.54	0	0	0	0	0	0	0	13.25
76832	576	20	1991	222	222	87	16.5	5	0.94	2424	2076	1594	700	4500	6492	18434	8.6	0.245	1992	14	0	0	0	0	0	0	0	0	0	0.31	0	1992	38.7	0	0	0.92	2.32	3.29	2.03	1.73	1.5	1.21	1.15	0.57	0	0	0	0	0	0	0	14
76833	576	20	1991	223	223	88	16.5	5	0.94	2424	2112	1614	714	4536	6553	18434	8.8	0.246	2017	14	0	0.285	0	0	0	0	0	0	0	0.31	0	2017	38.7	0	0	0.92	2.37	3.42	2.02	1.72	1.5	1.23	1.17	0.6	0	0	0	0	0	0	0	14.7
76834	576	20	1991	224	224	89	16.5	5	0.93	2424	2119	1631	714	4543	6581	18434	8.8	0.248	2038	14	0.134	0.423	0	0	0	0	0	0	0	0.31	0	2038	38.4	0	0	0.92	2.36	3.43	2.01	1.71	1.49	1.23	1.17	0.61	0	0	0	0	0	0	0	11.9
76835	576	20	1991	225	225	90	16.5	5	0.89	2424	2119	1648	710	4543	6604	18434	8.9	0.25	2061	14	0.803	0.869	0	0	0	0	0	0	0	0.31	0	2061	36.9	0	0	0.92	2.35	3.41	2	1.71	1.48	1.22	1.17	0.61	0	0	0	0	0	0	0	15.45
76836	576	20	1991	226	226	91	16.5	5	0.86	2424	2118	1664	707	4542	6622	18434	9	0.251	2080	14	0.823	0.883	0	0	0	0	0	0	0	0.31	0	2080	35.3	0	0	0.92	2.34	3.39	1.99	1.7	1.48	1.22	1.16	0.6	0	0	0	0	0	0	0	15.5
76837	576	20	1991	227	227	92	16.5	5	0.82	2424	2116	1677	703	4540	6637	18434	9.1	0.253	2097	14	0.853	0.903	0	0	0	0	0	0	0	0.32	0	2097	33.8	0	0	0.92	2.33	3.38	1.98	1.69	1.47	1.21	1.16	0.6	0	0	0	0	0	0	0	16.7
76838	576	20	1991	228	228	93	16.5	6	0.82	2424	2116	1677	703	4540	6637	18434	9.1	0.253	2097	14	0.853	0.903	0	0	0	0	0	0	0	0.32	0	2097	33.8	0	0	0.92	2.32	3.36	1.97	1.68	1.46	1.21	1.15	0.6	0	0	0	0	0	0	0	18.35
76839	576	20	1991	229	229	94	16.5	7	0.82	2424	2116	1677	703	4540	6637	18434	9.1	0.253	2097	14	0.853	0.903	0	0	0	0	0	0	0	0.32	0	2097	33.8	0	0	0.92	2.3	3.34	1.96	1.67	1.45	1.2	1.15	0.59	0	0	0	0	0	0	0	0
76852	577	20	1992	135	135	0	0	0	0	0	0	0	0	0	0	0	0	0	0	0	0	0	0	0	0	0	0	0	0	0	0	0	0	0	0	0.04	0	0	0	0	0	0	0	0	0	0	0	0	0	0	0	12.42
76853	577	20	1992	136	136	1	0	0	0	0	0	0	0	0	0	0	0	0	0	0	0	0	0	0	0	0	0	0	0	0	0	0	0	0	0	0.05	0	0	0	0	0	0	0	0	0	0	0	0	0	0	0	14.37
76854	577	20	1992	137	137	2	0	0	0	0	0	0	0	0	0	0	0	0	0	0	0	0	0	0	0	0	0	0	0	0	0	0	0	0	0	0.1	0	0	0	0	0	0	0	0	0	0	0	0	0	0	0	18.24
76855	577	20	1992	138	138	3	0	0	0	0	0	0	0	0	0	0	0	0	0	0	0	0	0	0	0	0	0	0	0	0	0	0	0	0	0	0.12	0	0	0	0	0	0	0	0	0	0	0	0	0	0	0	10.33
76856	577	20	1992	139	139	4	0	0	0	0	0	0	0	0	0	0	0	0	0	0	0	0	0	0	0	0	0	0	0	0	0	0	0	0	0	0.15	0	0	0	0	0	0	0	0	0	0	0	0	0	0	0	12.65
76857	577	20	1992	140	140	5	0	0	0	0	0	0	0	0	0	0	0	0	0	0	0	0	0	0	0	0	0	0	0	0	0	0	0	0	0	0.19	0	0	0	0	0	0	0	0	0	0	0	0	0	0	0	13.61
76858	577	20	1992	141	141	6	0.6	0	0	1	1	0	1	2	2	0	0	0	0	0	0	0	0	0	0	0	0	0	0	0	0	0	55	0	0	0.22	0.56	0.28	1.39	0.07	0	0	0	0	0	0	0	0	0	0	0	14.97
76859	577	20	1992	142	142	7	1.1	1	0	2	1	0	1	3	3	0	0	0	0	0	0	0	0	0	0	0	0	0	0	0	0	0	101.3	0	0	0.23	0.55	0.28	1.39	0.07	0	0	0	0	0	0	0	0	0	0	0	17
76860	577	20	1992	143	143	8	1.4	1	0	2	1	0	1	3	3	0	0	0	0	0	0	0	0	0.042	0	0	0	0	0	0	0	0	139.9	0	0	0.24	0.55	0.28	1.38	0.07	0	0	0	0	0	0	0	0	0	0	0	13.43
76861	577	20	1992	144	144	9	1.5	1	0	3	1	0	1	3	3	0	0	0	0	0	0	0	0	0.023	0	0	0	0	0	0	0	0	146.9	0	0	0.25	0.55	0.28	1.37	0.07	0	0	0	0	0	0	0	0	0	0	0	4.31
76862	577	20	1992	145	145	10	1.7	1	0	3	1	0	1	4	4	0	0	0	0	0	0	0	0	0.016	0	0	0	0	0	0	0	0	158.3	0	0	0.25	0.55	0.28	1.37	0.07	0	0	0	0	0	0	0	0	0	0	0	6.89
76863	577	20	1992	146	146	11	1.8	1	0	3	1	0	1	4	4	0	0	0	0	0	0	0	0	0.011	0	0	0	0	0	0	0	0	163.4	0	0	0.26	0.55	0.27	1.36	0.07	0	0	0	0	0	0	0	0	0	0	0	3.28
76864	577	20	1992	147	147	12	1.8	1	0	3	1	0	1	4	4	0	0	0	0	0	0	0	0	0.005	0	0	0	0	0	0	0	0	164.3	0	0	0.26	0.54	0.27	1.36	0.07	0	0	0	0	0	0	0	0	0	0	0	1.22
76865	577	20	1992	148	148	13	1.9	1	0.01	3	1	0	1	4	4	0	0	0	0	0	0	0	0	0	0	0	0	0	0	0	0	0	166.2	0	0	0.26	0.54	0.27	1.35	0.07	0	0	0	0	0	0	0	0	0	0	0	1.96
76866	577	20	1992	149	149	14	2	1	0.01	3	1	0	2	4	4	0	0	0	0	0	0	0	0	0	0	0	0	0	0	0	0	0	174.8	0	0	0.26	0.54	0.27	1.34	0.07	0	0	0	0	0	0	0	0	0	0	0	5.71
76867	577	20	1992	150	150	15	2.3	1	0.01	4	1	0	2	5	5	0	0	0	0	0	0	0	0	0	0	0	0	0	0	0	0	0	190	0	0	0.27	0.54	0.28	1.34	0.08	0	0	0	0	0	0	0	0	0	0	0	8.87
76868	577	20	1992	151	151	16	2.5	1	0.01	5	1	0	2	6	6	0	0	0	0	0	0	0	0	0	0	0	0	0	0	0	0	0	204.2	0	0	0.28	0.54	0.28	1.34	0.08	0	0	0	0	0	0	0	0	0	0	0	9.6
76869	577	20	1992	152	152	17	2.7	1	0.01	6	1	0	2	7	7	0	0	0	0	0	0	0	0	0	0	0	0	0	0	0	0	0	216.3	0	0	0.28	0.54	0.28	1.33	0.08	0	0	0	0	0	0	0	0	0	0	0	8.05
76870	577	20	1992	153	153	18	2.9	1	0.02	7	1	0	3	8	8	0	0	0	0	0	0	0	0	0	0	0	0	0	0	0	0	0	219.9	0	0	0.29	0.54	0.28	1.33	0.08	0	0	0	0	0	0	0	0	0	0	0	8.92
76871	577	20	1992	154	154	19	3.1	1	0.02	8	1	0	3	9	9	0	0	0	0	0	0	0	0	0	0	0	0	0	0	0	0	0	224.4	0	0	0.3	0.54	0.28	1.32	0.08	0	0	0	0	0	0	0	0	0	0	0	8.3
76872	577	20	1992	155	155	20	3.4	1	0.02	9	1	0	3	10	10	0	0	0	0	0	0	0	0	0.096	0	0	0	0	0	0	0	0	231.7	0	0	0.31	0.54	0.28	1.32	0.08	0	0	0	0	0	0	0	0	0	0	0	11
76873	577	20	1992	156	156	21	3.7	1	0.03	13	1	0	4	14	14	0	0	0	0	0	0	0	0	0	0	0	0	0	0	0	0	0	240.6	0	0	0.31	0.54	0.28	1.32	0.08	0	0	0	0	0	0	0	0	0	0	0	12.22
76874	577	20	1992	157	157	22	3.9	1	0.04	17	1	0	4	18	18	0	0	0	0	0	0	0	0	0	0	0	0	0	0	0	0	0	245.3	0	0	0.32	0.54	0.28	1.31	0.08	0	0	0	0	0	0	0	0	0	0	0	10.34
76875	577	20	1992	158	158	23	4.1	1	0.06	23	1	0	5	24	24	0	0	0	0	0	0	0	0	0	0	0	0	0	0	0	0	0	250.1	0	0	0.33	0.54	0.29	1.31	0.09	0	0	0	0	0	0	0	0	0	0	0	11.15
76876	577	20	1992	159	159	24	4.4	1	0.08	30	1	0	8	31	31	0	0	0	0	0	0	0	0	0	0	0	0	0	0	0	0	0	253.1	0	0	0.34	0.56	0.31	1.33	0.1	0.01	0	0	0	0	0	0	0	0	0	0	11.73
76877	577	20	1992	160	160	25	4.7	1	0.09	36	1	0	9	36	36	0	0	0	0	0	0	0	0	0	0	0	0	0	0	0	0	0	254.8	0	0	0.35	0.57	0.32	1.33	0.11	0.01	0	0	0	0	0	0	0	0	0	0	14.33
76878	577	20	1992	161	161	26	5	2	0.1	40	1	0	10	42	42	0	0	0	0	0	0	0	0	0	0	0	0	0	0	0	0	0	247	0	0	0.36	0.57	0.32	1.33	0.11	0.01	0	0	0	0	0	0	0	0	0	0	13.64
76879	577	20	1992	162	162	27	5.2	2	0.11	43	2	0	10	45	45	0	0	0	0	0	0	0	0	0	0	0	0	0	0	0	0	0	242.9	0	0	0.36	0.57	0.32	1.33	0.11	0.01	0	0	0	0	0	0	0	0	0	0	10.22
76880	577	20	1992	163	163	28	5.5	2	0.14	60	3	0	13	63	63	0	0	0	0	0	0	0	0	0	0	0	0	0	0	0	0	0	228.2	0	0	0.37	0.59	0.34	1.34	0.12	0.02	0	0	0	0	0	0	0	0	0	0	12.81
76881	577	20	1992	164	164	29	5.7	2	0.18	84	6	0	18	89	89	0	0	0	0	0	0	0	0	0	0	0	0	0	0	0	0	0	216.8	0	0	0.38	0.61	0.37	1.36	0.14	0.04	0	0	0	0	0	0	0	0	0	0	14.24
76882	577	20	1992	165	165	30	6	2	0.24	114	9	0	23	122	122	0	0	0	0	0	0	0	0	0	0	0	0	0	0	0	0	0	209.4	0	0	0.39	0.64	0.41	1.39	0.16	0.06	0	0	0	0	0	0	0	0	0	0	14.6
76883	577	20	1992	166	166	31	6.3	2	0.27	130	10	0	26	141	141	0	0	0	0	0	0	0	0	0	0	0	0	0	0	0	0	0	206.8	0	0	0.4	0.63	0.42	1.38	0.17	0.07	0	0	0	0	0	0	0	0	0	0	12.51
76884	577	20	1992	167	167	32	6.6	2	0.33	163	14	0	32	177	177	0	0	0	0	0	0	0	0	0	0	0	0	0	0	0	0	0	203.1	0	0	0.41	0.66	0.45	1.39	0.19	0.08	0	0	0	0	0	0	0	0	0	0	15.74
76885	577	20	1992	168	168	33	7	2	0.42	209	18	0	40	227	227	0	0	0	0	0	0	0	0	0	0	0	0	0	0	0	0	0	200	0	0	0.43	0.7	0.49	1.42	0.22	0.11	0.01	0	0	0	0	0	0	0	0	0	20.32
76886	577	20	1992	169	169	34	7.4	3	0.5	277	25	0	52	302	302	0	0	0	0	0	0	0	0	0.119	0	0	0	0	0	0	0	0	181.7	0	0	0.45	0.77	0.57	1.49	0.27	0.15	0.02	0	0	0	0	0	0	0	0	0	16.58
76887	577	20	1992	170	170	35	7.7	3	0.61	360	33	0	67	394	394	0	0	0	0	0	0	0	0	0.027	0	0	0	0	0	0	0	0	169.3	0	0	0.47	0.86	0.65	1.57	0.33	0.19	0.04	0	0	0	0	0	0	0	0	0	18.05
76888	577	20	1992	171	171	36	8	3	0.69	424	40	0	79	464	464	0	0	0	0	0	0	0	0	0	0	0	0	0	0	0	0	0	162.9	0	0	0.49	0.92	0.72	1.63	0.37	0.23	0.05	0	0	0	0	0	0	0	0	0	14.85
76889	577	20	1992	172	172	37	8.3	3	0.78	496	48	0	92	544	544	0	0	0	0	0	0	0	0	0	0	0	0	0	0	0	0	0	157.6	0	0	0.51	1	0.79	1.7	0.42	0.27	0.07	0	0	0	0	0	0	0	0	0	12.34
76890	577	20	1992	173	173	38	8.5	3	0.93	611	61	0	112	671	671	0	0	0	0	0	0	0	0	0	0	0	0	0	0	0	0	0	151.8	0	0	0.52	1.11	0.91	1.82	0.49	0.33	0.11	0	0	0	0	0	0	0	0	0	12.11
76891	577	20	1992	174	174	39	8.9	3	1.05	707	72	0	130	780	780	0	0	0	0	0	0	0	0	0	0	0	0	0	0	0	0	0	148.2	0	0	0.54	1.21	1.01	1.91	0.55	0.38	0.14	0	0	0	0	0	0	0	0	0	15.51
76892	577	20	1992	175	175	40	9.2	3	1.21	834	89	0	153	923	923	0	0	0	0	0	0	0	0	0	0	0	0	0	0	0	0	0	144.7	0	0	0.56	1.34	1.14	2.03	0.63	0.44	0.19	0	0	0	0	0	0	0	0	0	18.31
76893	577	20	1992	176	176	41	9.6	3	1.32	925	102	0	170	1027	1027	0	0	0	0	0	0	0	0	0	0	0	0	0	0	0	0	0	142.6	0	0	0.58	1.42	1.22	2.11	0.69	0.48	0.22	0.01	0	0	0	0	0	0	0	0	18.19
76894	577	20	1992	177	177	42	9.9	3	1.48	1051	122	0	193	1173	1173	0	0	0	0	0	0	0	0	0	0	0	0	0	0	0	0	0	140.4	0	0	0.6	1.54	1.34	2.22	0.77	0.55	0.26	0.03	0	0	0	0	0	0	0	0	16.88
76895	577	20	1992	178	178	43	10.2	3	1.69	1225	152	0	226	1376	1376	0	0	0	0	0	0	0	0	0	0	0	0	0	0	0	0	0	138.3	0	0	0.62	1.7	1.51	2.36	0.87	0.63	0.32	0.06	0	0	0	0	0	0	0	0	13.74
76896	577	20	1992	179	179	44	10.5	3	1.85	1349	175	0	250	1525	1525	0	0	0	0	0	0	0	0	0	0	0	0	0	0	0	0	0	137	0	0	0.63	1.78	1.64	2.46	0.95	0.7	0.37	0.09	0	0	0	0	0	0	0	0	12.72
76897	577	20	1992	180	180	45	10.8	3	2.01	1484	202	0	275	1686	1686	0	0	0	0	0	0	0	0	0	0	0	0	0	0	0	0	0	135.8	0	0	0.65	1.82	1.78	2.56	1.04	0.77	0.42	0.12	0	0	0	0	0	0	0	0	13.99
76898	577	20	1992	181	181	46	11.1	3	2.22	1649	239	0	308	1888	1888	0	0	0	0	0	0	0	0	0	0	0	0	0	0	0	0	0	134.6	0	0	0.67	1.82	1.97	2.68	1.16	0.87	0.48	0.18	0	0	0	0	0	0	0	0	17.1
76899	577	20	1992	182	182	47	11.4	3	2.46	1847	288	0	347	2135	2135	0	0	0	0	0	0	0	0	0	0	0	0	0	0	0	0	0	133.5	0	0	0.69	1.81	2.2	2.81	1.31	0.98	0.56	0.26	0	0	0	0	0	0	0	0	15.55
76900	577	20	1992	183	183	48	11.8	3	2.67	2011	334	0	381	2345	2345	0	0	0	0	0	0	0	0	0	0	0	0	0	0	0	0	0	132.5	0	0	0.71	1.8	2.36	2.92	1.43	1.08	0.63	0.33	0	0	0	0	0	0	0	0	18.4
76901	577	20	1992	184	184	49	12.1	3	2.74	2079	387	0	399	2466	2466	0	0	0	0	0	0	0	0	0	0	0	0	0	0	0	0	0	132	0	0	0.72	1.79	2.44	2.97	1.5	1.14	0.67	0.37	0	0	0	0	0	0	0	0	14.6
76902	577	20	1992	185	185	50	12.4	3	2.94	2235	514	0	444	2749	2749	0	0	0	0	0	0	0	0	0	0	0	0	0	0	0	0	0	131.4	0	0	0.73	1.78	2.63	3.1	1.68	1.28	0.76	0.47	0.01	0	0	0	0	0	0	0	12.85
76903	577	20	1992	186	186	51	12.7	3	3.08	2360	619	0	480	2978	2978	0	0	0	0	0	0	0	0	0	0	0	0	0	0	0	0	0	130.7	0	0	0.75	1.95	2.8	3.26	1.79	1.37	0.82	0.53	0.02	0	0	0	0	0	0	0	17.75
76904	577	20	1992	187	187	52	13	3	3.17	2438	687	0	502	3125	3125	0	0	0	0	0	0	0	0	0	0	0	0	0	0	0	0	0	130.2	0	0	0.76	2.06	2.9	3.36	1.85	1.42	0.86	0.57	0.03	0	0	0	0	0	0	0	14.75
76905	577	20	1992	188	188	53	13.4	3	3.28	2532	772	0	529	3304	3304	0	0	0	0	0	0	0	0	0.07	0	0	0	0	0	0	0	0	129.6	0	0	0.78	2.19	3.03	3.49	1.93	1.49	0.9	0.61	0.04	0	0	0	0	0	0	0	17.65
76906	577	20	1992	189	189	54	13.8	3	3.43	2658	891	0	568	3549	3549	0	0	0	0	0	0	0	0	0	0	0	0	0	0	0	0	0	128.9	0	0	0.8	2.37	3.2	3.66	2.04	1.58	0.96	0.68	0.06	0	0	0	0	0	0	0	21.42
76907	577	20	1992	190	190	55	14.2	3	3.58	2788	1020	0	608	3808	3808	0	0	0	0	0	0	0	0	0	0	0	0	0	0	0	0	0	128.3	0	0	0.81	2.56	3.39	3.84	2.16	1.67	1.02	0.74	0.08	0	0	0	0	0	0	0	19.97
76908	577	20	1992	191	191	56	14.6	3	3.63	2844	1079	0	624	3923	3923	0	0	0	0	0	0	0	0	0	0	0	0	0	0	0	0	0	127.7	0	0	0.83	2.63	3.46	3.91	2.2	1.7	1.05	0.77	0.1	0	0	0	0	0	0	0	18.05
76909	577	20	1992	192	192	57	15	3	3.78	2974	1221	0	666	4194	4194	0	0	0	0	0	0	0	0	0	0	0	0	0	0	0	0	0	127.2	0	0	0.85	2.83	3.65	4	2.32	1.8	1.11	0.83	0.12	0	0	0	0	0	0	0	16.65
76910	577	20	1992	193	193	58	15.3	3	3.85	3036	1292	0	685	4328	4328	0	0	0	0	0	0	0	0	0.176	0	0	0	0	0	0	0	0	126.6	0	0	0.86	2.91	3.73	4	2.37	1.84	1.14	0.86	0.14	0	0	0	0	0	0	0	17.35
76911	577	20	1992	194	194	59	15.7	3	3.94	3129	1403	0	716	4532	4532	0	0	0	0	0	0	0	0	0.21	0	0	0	0	0	0	0	0	126	0	0	0.88	3.05	3.86	4	2.46	1.91	1.19	0.91	0.17	0	0	0	0	0	0	0	20.23
76912	577	20	1992	195	195	60	16.1	3	4.01	3199	1490	0	738	4689	4689	0	0	0	0	0	0	0	0	0.357	0	0	0	0	0	0	0	0	125.5	0	0	0.9	3.15	3.96	4	2.52	1.96	1.22	0.95	0.19	0	0	0	0	0	0	0	17.65
76913	577	20	1992	196	196	61	16.4	3	4.13	3307	1631	0	776	4938	4938	0	0	0	0	0	0	0	0	0.177	0	0	0	0	0	0	0	0	125	0	0	0.91	3.32	4	4	2.62	2.04	1.28	1	0.22	0	0	0	0	0	0	0	17.1
76914	577	20	1992	197	197	62	16.8	3	4.27	3432	1804	0	822	5236	5236	0	0	0	0	0	0	0	0	0.239	0	0	0	0	0	0	0	0	124.4	0	0	0.91	3.52	4	4	2.75	2.15	1.35	1.07	0.27	0	0	0	0	0	0	0	19.56
76915	577	20	1992	198	198	63	16.8	4	4.23	3432	2101	0	831	5534	5534	0	0	0	0	0	0	0	0	0.166	0	0	0	0	0	0	0	0	123.3	0	0	0.91	3.56	4	4	2.77	2.16	1.36	1.09	0.28	0	0	0	0	0	0	0	14.85
76916	577	20	1992	199	199	64	16.8	4	4.2	3432	2481	0	843	5913	5913	0	0	0	0	0	0	0	0	0.048	0	0	0	0	0	0	0	0	122.4	0	0	0.91	3.62	4	4	2.8	2.19	1.38	1.11	0.29	0	0	0	0	0	0	0	14.75
76917	577	20	1992	200	200	65	16.8	4	4.17	3432	2817	0	853	6250	6250	0	0	0	0	0	0	0	0	0.059	0	0	0	0	0	0	0	0	121.4	0	0	0.91	3.66	4	4	2.83	2.21	1.39	1.12	0.3	0	0	0	0	0	0	0	16.25
76918	577	20	1992	201	201	66	16.8	4	4.13	3432	3164	0	864	6597	6597	0	0	0	0	0	0	0	0	0.066	0	0	0	0	0	0	0	0	120.4	0	0	0.91	3.71	4	4	2.86	2.23	1.41	1.14	0.31	0	0	0	0	0	0	0	17.35
76919	577	20	1992	202	202	67	16.8	4	4.11	3432	3340	0	868	6772	6772	0	0	0	0	0	0	0	0	0.077	0	0	0	0	0	0	0	0	119.7	0	0	0.91	3.73	4	4	2.86	2.24	1.41	1.15	0.32	0	0	0	0	0	0	0	11.95
76920	577	20	1992	203	203	68	16.8	4	4.08	3432	3633	0	876	7066	7066	0	0	0	0	0	0	0	0	0.361	0	0	0	0	0	0	0	0	119	0	0	0.91	3.77	4	4	2.88	2.26	1.43	1.16	0.33	0	0	0	0	0	0	0	12.2
76921	577	20	1992	204	204	69	16.8	4	4.05	3432	3802	0	879	7234	7234	0	0	0	0	0	0	0	0	0.618	0	0	0	0	0	0	0	0	118.1	0	0	0.91	3.78	4	4	2.89	2.26	1.43	1.16	0.33	0	0	0	0	0	0	0	14.05
76922	577	20	1992	205	205	70	16.8	4	4.03	3432	3981	0	882	7413	7413	0	0	0	0	0	0	0	0	0.41	0	0	0	0	0	0	0	0	117.3	0	0	0.91	3.8	4	4	2.9	2.27	1.43	1.17	0.34	0	0	0	0	0	0	0	14.35
76923	577	20	1992	206	206	71	16.8	4	3.99	3432	4254	0	890	7686	7686	0	0	0	0	0	0	0	0	0.23	0	0	0	0	0	0	0	0	116.1	0	0	0.91	3.83	4	4	2.92	2.28	1.44	1.18	0.35	0	0	0	0	0	0	0	19.15
76924	577	20	1992	207	207	72	16.8	4	3.94	3432	4526	0	897	7959	7959	0	0	0	0	0	0	0	0	0.38	0	0	0	0	0	0	0	0	114.9	0	0	0.92	3.86	4	4	2.93	2.3	1.45	1.19	0.36	0	0	0	0	0	0	0	20.01
76925	577	20	1992	208	208	73	16.8	4	3.91	3432	4757	0	903	8189	8189	0	0	0	0	0	0	0	0	0.515	0	0	0	0	0	0	0	0	114	0	0	0.92	3.89	4	4	2.95	2.31	1.46	1.2	0.36	0	0	0	0	0	0	0	15.85
76926	577	20	1992	209	209	74	16.8	4	3.88	3432	5137	0	915	8570	8570	0	0	0	0	0	0	0	0	0.306	0	0	0	0	0	0	0	0	113	0	0	0.93	3.94	4	4	2.98	2.34	1.48	1.22	0.38	0	0	0	0	0	0	0	15.75
76927	577	20	1992	210	210	75	16.8	4	3.84	3432	5485	0	925	8918	8918	0	0	0	0	0	0	0	0	0.169	0	0	0	0	0	0	0	0	112	0	0	0.94	3.99	4	4	3.01	2.36	1.5	1.24	0.39	0	0	0	0	0	0	0	17.25
76928	577	20	1992	211	211	76	16.8	4	3.81	3432	5748	0	932	9181	9181	0	0	0	0	0	0	0	0	0.143	0	0	0	0	0	0	0	0	110.9	0	0	0.96	4	4	4	3.02	2.37	1.5	1.25	0.4	0	0	0	0	0	0	0	18.5
76929	577	20	1992	212	212	77	16.8	5	3.78	3432	3827	1793	928	7259	9500	27014	6.6	0.189	2241	14	0	0	0	0.132	0	0	0	0	0	0.24	0	2241	110	0	0	0.97	3.98	3.98	3.98	3.01	2.36	1.5	1.24	0.39	0	0	0	0	0	0	0	14.55
76930	577	20	1992	213	213	78	16.8	5	3.75	3432	3759	2159	923	7192	9891	27014	8	0.218	2699	14	0	0	0	0.173	0	0	0	0	0	0.27	0	2699	109.3	0	0	0.97	3.96	3.96	3.96	2.99	2.35	1.49	1.24	0.39	0	0	0	0	0	0	0	12.55
76931	577	20	1992	214	214	79	16.8	5	3.72	3432	3612	2556	918	7044	10239	27014	9.5	0.25	3195	14	0	0	0	0.106	0	0	0	0	0	0.31	0	3195	108.4	0	0	0.98	3.94	3.94	3.94	2.98	2.34	1.48	1.23	0.39	0	0	0	0	0	0	0	14.45
76932	577	20	1992	215	215	80	16.8	5	3.69	3432	3356	2944	914	6789	10468	27014	10.9	0.281	3680	14	0	0	0	0.097	0	0	0	0	0	0.35	0	3680	107.5	0	0	0.99	3.92	3.92	3.92	2.96	2.32	1.48	1.22	0.39	0	0	0	0	0	0	0	14.95
76933	577	20	1992	216	216	81	16.8	5	3.66	3415	3219	3306	909	6634	10767	27014	12.2	0.307	4133	14	0	0	0	0.084	0	0	0	0	0	0.38	0	4133	107.2	0	0	1	3.9	3.9	3.9	2.95	2.31	1.47	1.22	0.39	0	0	0	0	0	0	0	13.75
76934	577	20	1992	217	217	82	16.8	5	3.63	3398	3219	3545	905	6617	11049	27014	13.1	0.321	4432	14	0	0	0	0.27	0	0	0	0	0	0.4	0	4432	106.9	0	0	1.01	3.88	3.88	3.88	2.93	2.3	1.46	1.21	0.38	0	0	0	0	0	0	0	14.2
76935	577	20	1992	218	218	83	16.8	5	3.6	3381	3219	3702	900	6600	11227	27014	13.7	0.33	4627	14	0	0	0	0.323	0	0	0	0	0	0.41	0	4627	106.5	0	0	1.02	3.86	3.86	3.86	2.92	2.29	1.45	1.21	0.38	0	0	0	0	0	0	0	16.25
76936	577	20	1992	219	219	84	16.8	5	3.57	3364	3219	3861	896	6583	11410	27014	14.3	0.338	4827	14	0	0	0	0.218	0	0	0	0	0	0.42	0	4827	106	0	0	1.03	3.84	3.84	3.84	2.9	2.28	1.45	1.2	0.38	0	0	0	0	0	0	0	16.55
76937	577	20	1992	220	220	85	16.8	5	3.53	3347	3219	4107	891	6567	11700	27014	15.2	0.351	5133	14	0	0	0	0.262	0	0	0	0	0	0.44	0	5133	105.4	0	0	1.05	3.82	3.82	3.82	2.89	2.27	1.44	1.19	0.38	0	0	0	0	0	0	0	19.05
76938	577	20	1992	221	221	86	16.8	5	3.49	3331	3219	4367	887	6550	12009	27014	16.2	0.364	5459	14	0	0	0	0.172	0	0	0	0	0	0.45	0	5459	104.7	0	0	1.06	3.8	3.8	3.8	2.88	2.26	1.43	1.19	0.38	0	0	0	0	0	0	0	19.49
76939	577	20	1992	222	222	87	16.8	5	3.45	3314	3219	4629	882	6533	12319	27014	17.1	0.376	5786	14	0	0	0	0.427	0	0	0	0	0	0.47	0	5786	104	0	0	1.07	3.79	3.79	3.79	2.86	2.24	1.42	1.18	0.37	0	0	0	0	0	0	0	20.15
76940	577	20	1992	223	223	88	16.8	5	3.41	3297	3219	4880	878	6517	12617	27014	18.1	0.387	6101	14	0	0	0	0.226	0	0	0	0	0	0.48	0	6101	103.3	0	0	1.09	3.77	3.77	3.77	2.85	2.23	1.42	1.18	0.37	0	0	0	0	0	0	0	19.5
76941	577	20	1992	224	224	89	16.8	5	3.38	3281	3219	5081	873	6500	12851	27014	18.8	0.395	6351	14	0	0	0	0.115	0	0	0	0	0	0.49	0	6351	102.9	0	0	1.09	3.75	3.75	3.75	2.83	2.22	1.41	1.17	0.37	0	0	0	0	0	0	0	14.5
76942	577	20	1992	225	225	90	16.8	5	3.35	3265	3219	5262	869	6484	13061	27014	19.5	0.403	6578	14	0	0	0	0.074	0	0	0	0	0	0.5	0	6578	102.7	0	0	1.1	3.73	3.73	3.73	2.82	2.21	1.4	1.16	0.37	0	0	0	0	0	0	0	11.6
76943	577	20	1992	226	226	91	16.8	5	3.33	3265	3222	5475	866	6487	13330	27014	20.3	0.411	6844	14	0	0	0	0.054	0	0	0	0	0	0.51	0	6844	102	0	0	1.11	3.72	3.72	3.72	2.81	2.2	1.4	1.16	0.37	0	0	0	0	0	0	0	10.35
76944	577	20	1992	227	227	92	16.8	5	3.31	3248	3219	5655	862	6467	13537	27014	20.9	0.418	7069	14	0	0	0	0.05	0	0	0	0	0	0.52	0	7069	101.9	0	0	1.11	3.7	3.7	3.7	2.79	2.19	1.39	1.16	0.37	0	0	0	0	0	0	0	10.45
76945	577	20	1992	228	228	93	16.8	5	3.29	3248	3228	5868	862	6477	13812	27014	21.7	0.425	7335	14	0	0	0	0.044	0	0	0	0	0	0.53	0	7335	101.2	0	0	1.11	3.7	3.7	3.7	2.79	2.19	1.39	1.16	0.37	0.01	0	0	0	0	0	0	10.9
76946	577	20	1992	229	229	94	16.8	5	3.26	3248	3219	6055	858	6467	14037	27014	22.4	0.431	7569	14	0	0	0	0.038	0	0	0	0	0	0.54	0	7569	100.4	0	0	1.12	3.68	3.68	3.68	2.78	2.18	1.38	1.15	0.37	0.01	0	0	0	0	0	0	12.75
76947	577	20	1992	230	230	95	16.8	5	3.23	3248	3219	6215	853	6467	14236	27014	23	0.437	7768	14	0	0	0	0.032	0	0	0	0	0	0.55	0	7768	99.5	0	0	1.12	3.66	3.66	3.66	2.76	2.17	1.38	1.14	0.37	0.01	0	0	0	0	0	0	13.9
76948	577	20	1992	231	231	96	16.8	5	3.2	3248	3219	6415	849	6467	14486	27014	23.7	0.443	8019	14	0	0	0	0.025	0	0	0	0	0	0.55	0	8019	98.6	0	0	1.13	3.64	3.64	3.64	2.75	2.16	1.37	1.14	0.36	0.01	0	0	0	0	0	0	15.1
76949	577	20	1992	232	232	97	16.8	5	3.17	3248	3219	6612	845	6467	14733	27014	24.5	0.449	8265	14	0	0	0	0.017	0	0	0	0	0	0.56	0	8265	97.7	0	0	1.13	3.63	3.63	3.63	2.74	2.15	1.36	1.13	0.36	0.01	0	0	0	0	0	0	14.5
76950	577	20	1992	233	233	98	16.8	5	3.14	3248	3219	6821	841	6467	14993	27014	25.2	0.455	8526	14	0	0	0	0.008	0	0	0	0	0	0.57	0	8526	96.8	0	0	1.14	3.61	3.61	3.61	2.72	2.14	1.36	1.13	0.36	0.01	0	0	0	0	0	0	14.05
76951	577	20	1992	234	234	99	16.8	5	3.11	3248	3219	7025	837	6467	15248	27014	26	0.461	8781	14	0	0	0	0	0	0	0	0	0	0.58	0	8781	95.8	0	0	1.14	3.59	3.59	3.59	2.71	2.13	1.35	1.12	0.36	0.01	0	0	0	0	0	0	15.25
76952	577	20	1992	235	235	100	16.8	5	3.08	3248	3219	7226	832	6467	15500	27014	26.7	0.466	9033	14	0	0	0	0	0	0	0	0	0	0.58	0	9033	94.8	0	0	1.15	3.57	3.57	3.57	2.7	2.12	1.34	1.12	0.36	0.01	0	0	0	0	0	0	15.95
76953	577	20	1992	236	236	101	16.8	5	3.04	3248	3219	7417	828	6467	15738	27014	27.5	0.471	9271	14	0	0	0	0	0	0	0	0	0	0.59	0	9271	93.6	0	0	1.16	3.55	3.55	3.55	2.68	2.1	1.34	1.11	0.35	0.01	0	0	0	0	0	0	18.45
76954	577	20	1992	237	237	102	16.8	5	3	3248	3222	7594	825	6470	15962	27014	28.1	0.476	9492	14	0	0	0	0	0	0	0	0	0	0.59	0	9492	92.4	0	0	1.16	3.54	3.54	3.54	2.67	2.1	1.33	1.11	0.35	0.01	0	0	0	0	0	0	19.3
76955	577	20	1992	238	238	103	16.8	5	2.98	3248	3219	7662	821	6467	16044	27014	28.4	0.478	9577	14	0	0	0	0	0	0	0	0	0	0.6	0	9577	91.7	0	0	1.17	3.52	3.52	3.52	2.66	2.09	1.32	1.1	0.35	0.01	0	0	0	0	0	0	11.95
76956	577	20	1992	239	239	104	16.8	5	2.96	3248	3219	7707	817	6467	16101	27014	28.5	0.479	9633	14	0	0	0	0	0	0	0	0	0	0.6	0	9633	91.1	0	0	1.17	3.5	3.51	3.51	2.65	2.08	1.32	1.1	0.35	0.01	0	0	0	0	0	0	8.9
76957	577	20	1992	240	240	105	16.8	5	2.93	3248	3245	7849	826	6493	16305	27014	29.1	0.481	9812	14	0	0	0	0	0	0	0	0	0	0.6	0	9812	90.3	0	0	1.17	3.51	3.54	3.54	2.67	2.1	1.33	1.11	0.36	0.01	0	0	0	0	0	0	12.05
76958	577	20	1992	241	241	106	16.8	5	2.91	3248	3270	7993	834	6518	16509	27014	29.6	0.484	9991	14	0	0	0	0	0	0	0	0	0	0.61	0	9991	89.5	0	0	1.18	3.51	3.58	3.58	2.69	2.12	1.34	1.12	0.37	0.02	0	0	0	0	0	0	12.75
76959	577	20	1992	242	242	107	16.8	5	2.87	3248	3286	8138	838	6534	16706	27014	30.1	0.487	10172	14	0	0	0	0	0	0	0	0	0	0.61	0	10172	88.4	0	0	1.19	3.5	3.59	3.59	2.7	2.12	1.35	1.13	0.38	0.02	0	0	0	0	0	0	18.15
76960	577	20	1992	243	243	108	16.8	5	2.85	3248	3315	8258	848	6563	16885	27014	30.6	0.489	10322	14	0	0	0	0	0	0	0	0	0	0.61	0	10322	87.6	0	0	1.19	3.48	3.62	3.63	2.74	2.15	1.37	1.15	0.39	0.03	0	0	0	0	0	0	12.05
76961	577	20	1992	244	244	109	16.8	5	2.82	3248	3330	8372	852	6578	17043	27014	31	0.491	10465	14	0	0	0	0	0	0	0	0	0	0.61	0	10465	86.9	0	0	1.19	3.46	3.63	3.64	2.75	2.16	1.38	1.16	0.4	0.04	0	0	0	0	0	0	12.15
76962	577	20	1992	245	245	110	16.8	5	2.79	3248	3264	8493	847	6512	17129	27014	31.4	0.496	10617	14	0	0	0	0	0	0	0	0	0	0.62	0	10617	85.9	0	0	1.2	3.44	3.61	3.62	2.74	2.15	1.37	1.15	0.39	0.04	0	0	0	0	0	0	15.55
76963	577	20	1992	246	246	111	16.8	5	2.76	3248	3287	8605	855	6535	17291	27014	31.9	0.498	10756	14	0	0	0	0	0	0	0	0	0	0.62	0	10756	84.8	0	0	1.21	3.48	3.62	3.63	2.75	2.17	1.38	1.17	0.4	0.04	0	0	0	0	0	0	16.5
76964	577	20	1992	247	247	112	16.8	5	2.72	3248	3323	8706	869	6572	17454	27014	32.2	0.499	10882	14	0	0	0	0	0	0	0	0	0	0.62	0	10882	83.8	0	0	1.21	3.56	3.65	3.67	2.78	2.2	1.41	1.19	0.42	0.05	0.01	0	0	0	0	0	16.65
76965	577	20	1992	248	248	113	16.8	5	2.69	3248	3351	8796	878	6599	17594	27014	32.6	0.5	10995	14	0	0	0	0	0	0	0	0	0	0.62	0	10995	82.7	0	0	1.22	3.59	3.67	3.68	2.8	2.23	1.42	1.21	0.43	0.06	0.01	0	0	0	0	0	17.6
76966	577	20	1992	249	249	114	16.8	5	2.65	3248	3360	8875	878	6608	17702	27014	32.9	0.501	11094	14	0	0	0	0	0	0	0	0	0	0.63	0	11094	81.5	0	0	1.22	3.59	3.66	3.68	2.8	2.23	1.43	1.21	0.44	0.06	0.01	0	0	0	0	0	18.25
76967	577	20	1992	250	250	115	16.8	5	2.62	3248	3401	8945	894	6649	17830	27014	33.1	0.502	11181	14	0	0	0	0	0	0	0	0	0	0.63	0	11181	80.5	0	0	1.23	3.6	3.69	3.71	2.84	2.27	1.46	1.25	0.46	0.08	0.01	0	0	0	0	0	16
76968	577	20	1992	251	251	116	16.8	6	2.62	3248	3401	8945	894	6649	17830	27014	33.1	0.502	11181	14	0	0	0	0	0	0	0	0	0	0.63	0	11181	80.5	0	0	1.23	3.59	3.72	3.75	2.87	2.31	1.5	1.29	0.48	0.09	0.01	0	0	0	0	0	14.4
76969	577	20	1992	252	252	117	16.8	7	2.62	3248	3401	8945	894	6649	17830	27014	33.1	0.502	11181	14	0	0	0	0	0	0	0	0	0	0.63	0	11181	80.5	0	0	1.23	3.57	3.74	3.78	2.91	2.35	1.54	1.33	0.51	0.1	0.02	0	0	0	0	0	0
76982	578	20	1993	135	135	0	0	0	0	0	0	0	0	0	0	0	0	0	0	0	0	0	0	0	0	0	0	0	0	0	0	0	0	0	0	0.04	0	0	0	0	0	0	0	0	0	0	0	0	0	0	0	14.37
76983	578	20	1993	136	136	1	0	0	0	0	0	0	0	0	0	0	0	0	0	0	0	0	0	0	0	0	0	0	0	0	0	0	0	0	0	0.05	0	0	0	0	0	0	0	0	0	0	0	0	0	0	0	10.69
76984	578	20	1993	137	137	2	0	0	0	0	0	0	0	0	0	0	0	0	0	0	0	0	0	0	0	0	0	0	0	0	0	0	0	0	0	0.06	0	0	0	0	0	0	0	0	0	0	0	0	0	0	0	5.1
76985	578	20	1993	138	138	3	0	0	0	0	0	0	0	0	0	0	0	0	0	0	0	0	0	0	0	0	0	0	0	0	0	0	0	0	0	0.08	0	0	0	0	0	0	0	0	0	0	0	0	0	0	0	8.09
76986	578	20	1993	139	139	4	0	0	0	0	0	0	0	0	0	0	0	0	0	0	0	0	0	0	0	0	0	0	0	0	0	0	0	0	0	0.09	0	0	0	0	0	0	0	0	0	0	0	0	0	0	0	2.43
76987	578	20	1993	140	140	5	0	0	0	0	0	0	0	0	0	0	0	0	0	0	0	0	0	0	0	0	0	0	0	0	0	0	0	0	0	0.11	0	0	0	0	0	0	0	0	0	0	0	0	0	0	0	6.96
76988	578	20	1993	141	141	6	0	0	0	0	0	0	0	0	0	0	0	0	0	0	0	0	0	0	0	0	0	0	0	0	0	0	0	0	0	0.13	0	0	0	0	0	0	0	0	0	0	0	0	0	0	0	10.88
76989	578	20	1993	142	142	7	0	0	0	0	0	0	0	0	0	0	0	0	0	0	0	0	0	0	0	0	0	0	0	0	0	0	0	0	0	0.16	0	0	0	0	0	0	0	0	0	0	0	0	0	0	0	10.96
76990	578	20	1993	143	143	8	0	0	0	0	0	0	0	0	0	0	0	0	0	0	0	0	0	0	0	0	0	0	0	0	0	0	0	0	0	0.19	0	0	0	0	0	0	0	0	0	0	0	0	0	0	0	13.51
76991	578	20	1993	144	144	9	0.3	0	0	1	1	0	1	2	2	0	0	0	0	0	0	0	0	0	0	0	0	0	0	0	0	0	39.3	0	0	0.21	0.54	0.27	1.36	0.07	0	0	0	0	0	0	0	0	0	0	0	9.26
76992	578	20	1993	145	145	10	0.7	0	0	1	1	0	1	2	2	0	0	0	0	0	0	0	0	0	0	0	0	0	0	0	0	0	63.4	0	0	0.22	0.54	0.27	1.34	0.07	0	0	0	0	0	0	0	0	0	0	0	11.26
76993	578	20	1993	146	146	11	1	0	0	2	1	0	1	3	3	0	0	0	0	0	0	0	0	0.145	0	0	0	0	0	0	0	0	90.3	0	0	0.23	0.53	0.27	1.32	0.07	0	0	0	0	0	0	0	0	0	0	0	11.22
76994	578	20	1993	147	147	12	1.5	1	0	3	1	0	1	3	3	0	0	0	0	0	0	0	0	0.124	0	0	0	0	0	0	0	0	145.1	0	0	0.25	0.53	0.26	1.31	0.07	0	0	0	0	0	0	0	0	0	0	0	18.21
76995	578	20	1993	148	148	13	2	1	0.01	4	1	0	1	5	5	0	0	0	0	0	0	0	0	0.103	0	0	0	0	0	0	0	0	187.8	0	0	0.26	0.52	0.26	1.3	0.07	0	0	0	0	0	0	0	0	0	0	0	17.9
76996	578	20	1993	149	149	14	2.3	1	0.01	6	1	0	1	6	6	0	0	0	0	0	0	0	0	0.081	0	0	0	0	0	0	0	0	210.3	0	0	0.27	0.52	0.26	1.3	0.07	0	0	0	0	0	0	0	0	0	0	0	13.52
76997	578	20	1993	150	150	15	2.7	1	0.02	7	1	0	1	8	8	0	0	0	0	0	0	0	0	0.426	0	0	0	0	0	0	0	0	221.8	0	0	0.28	0.51	0.26	1.27	0.07	0	0	0	0	0	0	0	0	0	0	0	14.23
76998	578	20	1993	151	151	16	2.9	1	0.02	9	1	0	2	10	10	0	0	0	0	0	0	0	0	0.217	0	0	0	0	0	0	0	0	231.1	0	0	0.29	0.51	0.26	1.26	0.07	0	0	0	0	0	0	0	0	0	0	0	10.25
76999	578	20	1993	152	152	17	3.2	1	0.03	12	1	0	3	13	13	0	0	0	0	0	0	0	0	0.19	0	0	0	0	0	0	0	0	239	0	0	0.3	0.51	0.26	1.25	0.07	0	0	0	0	0	0	0	0	0	0	0	12.3
77000	578	20	1993	153	153	18	3.5	1	0.03	14	1	0	3	15	15	0	0	0	0	0	0	0	0	0.183	0	0	0	0	0	0	0	0	241.5	0	0	0.31	0.51	0.26	1.24	0.07	0	0	0	0	0	0	0	0	0	0	0	11.19
77001	578	20	1993	154	154	19	3.7	1	0.04	15	1	0	3	16	16	0	0	0	0	0	0	0	0	0.359	0	0	0	0	0	0	0	0	242.9	0	0	0.31	0.5	0.26	1.23	0.07	0	0	0	0	0	0	0	0	0	0	0	7.53
77002	578	20	1993	155	155	20	3.7	1	0.04	16	1	0	3	16	16	0	0	0	0	0	0	0	0	0.395	0	0	0	0	0	0	0	0	244	0	0	0.31	0.5	0.26	1.22	0.07	0	0	0	0	0	0	0	0	0	0	0	3.76
77003	578	20	1993	156	156	21	3.9	1	0.04	18	1	0	5	18	18	0	0	0	0	0	0	0	0	0.18	0	0	0	0	0	0	0	0	246.1	0	0	0.32	0.51	0.27	1.22	0.08	0	0	0	0	0	0	0	0	0	0	0	6.2
77004	578	20	1993	157	157	22	4.2	1	0.05	19	1	0	5	20	20	0	0	0	0	0	0	0	0	0.167	0	0	0	0	0	0	0	0	247.3	0	0	0.33	0.51	0.27	1.22	0.08	0	0	0	0	0	0	0	0	0	0	0	13.35
77005	578	20	1993	158	158	23	4.5	1	0.06	23	1	0	5	23	23	0	0	0	0	0	0	0	0	0.619	0	0	0	0	0	0	0	0	250	0	0	0.34	0.47	0.25	1.14	0.08	0	0	0	0	0	0	0	0	0	0	0	14.53
77006	578	20	1993	159	159	24	4.8	2	0.07	31	2	0	7	33	33	0	0	0	0	0	0	0	0	0.195	0	0	0	0	0	0	0	0	232.8	0	0	0.35	0.46	0.25	1.1	0.08	0.01	0	0	0	0	0	0	0	0	0	0	16.28
77007	578	20	1993	160	160	25	5.1	2	0.1	44	3	0	9	47	47	0	0	0	0	0	0	0	0	0.136	0	0	0	0	0	0	0	0	220.3	0	0	0.36	0.47	0.26	1.08	0.09	0.01	0	0	0	0	0	0	0	0	0	0	14.58
77008	578	20	1993	161	161	26	5.5	2	0.13	60	5	0	12	65	65	0	0	0	0	0	0	0	0	0.048	0	0	0	0	0	0	0	0	211.7	0	0	0.37	0.47	0.28	1.07	0.1	0.02	0	0	0	0	0	0	0	0	0	0	16.49
77009	578	20	1993	162	162	27	5.8	2	0.16	76	6	0	15	82	82	0	0	0	0	0	0	0	0	0.024	0	0	0	0	0	0	0	0	206.9	0	0	0.38	0.48	0.29	1.07	0.11	0.03	0	0	0	0	0	0	0	0	0	0	16.54
77010	578	20	1993	163	163	28	6.2	2	0.2	97	8	0	19	106	106	0	0	0	0	0	0	0	0	0.005	0	0	0	0	0	0	0	0	202.9	0	0	0.4	0.5	0.31	1.07	0.12	0.04	0	0	0	0	0	0	0	0	0	0	17.1
77011	578	20	1993	164	164	29	6.5	2	0.23	114	10	0	22	125	125	0	0	0	0	0	0	0	0	0.017	0	0	0	0	0	0	0	0	200.8	0	0	0.41	0.49	0.31	1.03	0.13	0.05	0	0	0	0	0	0	0	0	0	0	18.72
77012	578	20	1993	165	165	30	6.9	2	0.3	154	14	0	29	168	168	0	0	0	0	0	0	0	0	0.012	0	0	0	0	0	0	0	0	197.7	0	0	0.43	0.5	0.33	1.01	0.15	0.07	0	0	0	0	0	0	0	0	0	0	17.48
77013	578	20	1993	166	166	31	7.2	3	0.36	201	19	0	38	220	220	0	0	0	0	0	0	0	0	0.046	0	0	0	0	0	0	0	0	180.5	0	0	0.45	0.53	0.37	1.01	0.17	0.09	0.01	0	0	0	0	0	0	0	0	0	17.22
77014	578	20	1993	167	167	32	7.7	3	0.43	254	24	0	47	278	278	0	0	0	0	0	0	0	0	0.017	0	0	0	0	0	0	0	0	169.5	0	0	0.47	0.55	0.4	1.01	0.2	0.11	0.02	0	0	0	0	0	0	0	0	0	21.54
77015	578	20	1993	168	168	33	8	3	0.46	278	27	0	51	304	304	0	0	0	0	0	0	0	0	0.08	0	0	0	0	0	0	0	0	165.5	0	0	0.49	0.53	0.39	0.94	0.19	0.12	0.02	0	0	0	0	0	0	0	0	0	16.47
77016	578	20	1993	169	169	34	8.4	3	0.51	318	31	0	59	349	349	0	0	0	0	0	0	0	0	0.085	0	0	0	0	0	0	0	0	160.1	0	0	0.51	0.52	0.4	0.9	0.2	0.13	0.03	0	0	0	0	0	0	0	0	0	16.76
77017	578	20	1993	170	170	35	8.6	3	0.55	348	35	0	64	383	383	0	0	0	0	0	0	0	0	0.599	0	0	0	0	0	0	0	0	156.7	0	0	0.53	0.51	0.39	0.85	0.2	0.13	0.04	0	0	0	0	0	0	0	0	0	13.41
77018	578	20	1993	171	171	36	9	3	0.6	401	41	0	73	442	442	0	0	0	0	0	0.301	0.535	0	0.23	0	0	0	0	0	0	0	0	150.7	0	0	0.55	0.52	0.42	0.84	0.22	0.15	0.06	0	0	0	0	0	0	0	0	0	17.42
77019	578	20	1993	172	172	37	9.4	3	0.72	488	54	0	90	541	541	0	0	0	0	0	0	0.215	0	0.088	0	0	0	0	0	0	0	0	146.7	0	0	0.57	0.57	0.47	0.87	0.26	0.18	0.08	0.01	0	0	0	0	0	0	0	0	20.03
77020	578	20	1993	173	173	38	9.8	3	0.82	575	67	0	106	642	642	0	0	0	0	0	0	0	0	0.059	0	0	0	0	0	0	0	0	143	0	0	0.59	0.62	0.53	0.91	0.3	0.21	0.1	0.02	0	0	0	0	0	0	0	0	19.52
77021	578	20	1993	174	174	39	10.1	3	0.87	615	74	0	113	689	689	0	0	0	0	0	0	0	0	0.163	0	0	0	0	0	0	0	0	141.3	0	0	0.61	0.61	0.52	0.86	0.3	0.21	0.11	0.02	0	0	0	0	0	0	0	0	13.64
77022	578	20	1993	175	175	40	10.3	3	0.97	694	89	0	128	783	783	0	0	0	0	0	0	0	0	0.167	0	0	0	0	0	0	0	0	139.1	0	0	0.63	0.63	0.55	0.86	0.32	0.23	0.12	0.03	0	0	0	0	0	0	0	0	13.29
77023	578	20	1993	176	176	41	10.6	3	1.11	815	113	0	152	929	929	0	0	0	0	0	0	0.061	0	0.222	0	0	0	0	0	0	0	0	136.7	0	0	0.64	0.7	0.63	0.92	0.37	0.27	0.15	0.06	0	0	0	0	0	0	0	0	14.64
77024	578	20	1993	177	177	42	11	3	1.27	941	142	0	177	1082	1082	0	0	0	0	0	0	0.08	0	0.134	0	0	0	0	0	0	0	0	134.7	0	0	0.66	0.77	0.7	0.97	0.42	0.32	0.18	0.09	0	0	0	0	0	0	0	0	17.87
77025	578	20	1993	178	178	43	11.4	3	1.43	1076	176	0	204	1252	1252	0	0	0	0	0	0	0	0	0.105	0	0	0	0	0	0	0	0	133.1	0	0	0.68	0.85	0.79	1.04	0.47	0.36	0.22	0.12	0	0	0	0	0	0	0	0	16.9
77026	578	20	1993	179	179	44	11.7	3	1.59	1208	213	0	231	1421	1421	0	0	0	0	0	0	0	0	0.092	0	0	0	0	0	0	0	0	131.7	0	0	0.7	0.93	0.87	1.11	0.53	0.41	0.25	0.17	0	0	0	0	0	0	0	0	18.3
77027	578	20	1993	180	180	45	12.2	3	1.7	1302	288	0	258	1590	1590	0	0	0	0	0	0	0	0	0.089	0	0	0	0	0	0	0	0	130.5	0	0	0.72	1.05	0.99	1.23	0.6	0.47	0.29	0.21	0	0	0	0	0	0	0	0	20.7
77028	578	20	1993	181	181	46	12.5	3	1.75	1348	326	0	271	1674	1674	0	0	0	0	0	0	0	0	0.409	0	0	0	0	0	0	0	0	129.6	0	0	0.74	1.04	0.99	1.21	0.6	0.47	0.29	0.22	0.01	0	0	0	0	0	0	0	17.95
77029	578	20	1993	182	182	47	12.9	3	1.82	1416	385	0	291	1801	1801	0	0	0	0	0	0	0	0	0.279	0	0	0	0	0	0	0	0	128.7	0	0	0.76	1.09	1.04	1.24	0.63	0.49	0.31	0.24	0.01	0	0	0	0	0	0	0	17.95
77030	578	20	1993	183	183	48	13.2	3	1.9	1490	451	0	313	1941	1941	0	0	0	0	0	0	0	0	0.308	0	0	0	0	0	0	0	0	127.8	0	0	0.77	1.15	1.1	1.3	0.68	0.53	0.34	0.27	0.02	0	0	0	0	0	0	0	16.85
77031	578	20	1993	184	184	49	13.6	3	2.03	1599	553	0	346	2152	2152	0	0	0	0	0	0	0	0	0.162	0	0	0	0	0	0	0	0	126.8	0	0	0.79	1.28	1.23	1.43	0.76	0.6	0.38	0.31	0.03	0	0	0	0	0	0	0	20.3
77032	578	20	1993	185	185	50	14	3	2.1	1661	613	0	365	2274	2274	0	0	0	0	0	0	0	0	0.339	0	0	0	0	0	0	0	0	126.1	0	0	0.8	1.28	1.24	1.42	0.76	0.6	0.38	0.32	0.04	0	0	0	0	0	0	0	15.5
77033	578	20	1993	186	186	51	14.3	3	2.16	1723	675	0	384	2398	2398	0	0	0	0	0	0	0	0	0.355	0	0	0	0	0	0	0	0	125.4	0	0	0.82	1.28	1.24	1.41	0.77	0.6	0.39	0.33	0.05	0	0	0	0	0	0	0	15
77034	578	20	1993	187	187	52	14.6	3	2.25	1804	760	0	410	2564	2564	0	0	0	0	0	0	0	0	0.529	0	0	0	0	0	0	0	0	124.9	0	0	0.83	1.33	1.29	1.45	0.8	0.63	0.41	0.35	0.06	0	0	0	0	0	0	0	13.9
77035	578	20	1993	188	188	53	14.9	3	2.35	1889	853	0	437	2742	2742	0	0	0	0	0	0	0	0	0.538	0	0	0	0	0	0	0	0	124.2	0	0	0.84	1.41	1.37	1.52	0.85	0.67	0.43	0.38	0.08	0	0	0	0	0	0	0	16.2
77036	578	20	1993	189	189	54	15.3	3	2.4	1950	922	0	457	2871	2871	0	0	0	0	0	0	0	0	0.342	0	0	0	0	0	0	0	0	123.3	0	0	0.86	1.45	1.42	1.56	0.88	0.7	0.45	0.4	0.09	0	0	0	0	0	0	0	20
77037	578	20	1993	190	190	55	15.6	3	2.48	2024	1010	0	481	3033	3033	0	0	0	0	0	0	0	0	0.584	0	0	0	0	0	0	0	0	122.7	0	0	0.88	1.51	1.47	1.61	0.91	0.72	0.47	0.42	0.1	0	0	0	0	0	0	0	15.75
77038	578	20	1993	191	191	56	16	3	2.58	2116	1125	0	513	3241	3241	0	0	0	0	0	0	0	0	0.437	0	0	0	0	0	0	0	0	121.9	0	0	0.89	1.6	1.57	1.7	0.98	0.77	0.51	0.46	0.13	0	0	0	0	0	0	0	19.4
77039	578	20	1993	192	192	57	16.3	3	2.63	2173	1198	0	533	3371	3371	0	0	0	0	0	0	0	0	0.399	0	0	0	0	0	0	0	0	121.3	0	0	0.91	1.64	1.61	1.74	1	0.8	0.52	0.47	0.14	0	0	0	0	0	0	0	15.75
77040	578	20	1993	193	193	58	16.7	3	2.72	2255	1309	0	562	3565	3565	0	0	0	0	0	0	0	0	0.245	0	0	0	0	0	0	0	0	120.7	0	0	0.92	1.74	1.71	1.84	1.07	0.85	0.56	0.51	0.17	0	0	0	0	0	0	0	16.1
77041	578	20	1993	194	194	59	16.7	4	2.72	2255	1439	0	559	3695	3695	0	0	0	0	0	0	0	0	0.427	0	0	0	0	0	0	0	0	120.7	0	0	0.93	1.73	1.7	1.83	1.06	0.84	0.55	0.51	0.17	0	0	0	0	0	0	0	20
77042	578	20	1993	195	195	60	16.7	4	2.72	2255	1518	0	557	3773	3773	0	0	0	0	0	0	0	0	0.521	0	0	0	0	0	0	0	0	120.7	0	0	0.94	1.72	1.69	1.82	1.06	0.84	0.55	0.51	0.17	0	0	0	0	0	0	0	15
77043	578	20	1993	196	196	61	16.7	4	2.72	2255	1615	0	554	3870	3870	0	0	0	0	0	0	0	0	0.508	0	0	0	0	0	0	0	0	120.7	0	0	0.96	1.72	1.68	1.81	1.05	0.83	0.55	0.5	0.17	0	0	0	0	0	0	0	17.95
77044	578	20	1993	197	197	62	16.7	4	2.72	2255	1809	0	559	4064	4064	0	0	0	0	0	0	0	0	0.356	0	0	0	0	0	0	0	0	120.5	0	0	0.97	1.74	1.71	1.84	1.07	0.85	0.56	0.51	0.17	0	0	0	0	0	0	0	20.1
77045	578	20	1993	198	198	63	16.7	4	2.69	2255	2027	0	566	4282	4282	0	0	0	0	0	0	0	0	0.589	0	0	0	0	0	0	0	0	119.3	0	0	0.98	1.69	1.66	1.78	1.04	0.82	0.54	0.5	0.17	0	0	0	0	0	0	0	19.33
77046	578	20	1993	199	199	64	16.7	4	2.67	2255	2225	0	572	4480	4480	0	0	0	0	0	0	0	0	0.603	0	0	0	0	0	0	0	0	118.3	0	0	0.99	1.64	1.61	1.72	1	0.8	0.52	0.48	0.17	0	0	0	0	0	0	0	16.55
77047	578	20	1993	200	200	65	16.7	4	2.64	2255	2411	0	577	4666	4666	0	0	0	0	0	0	0	0	0.609	0	0	0	0	0	0	0	0	117.3	0	0	1.01	1.58	1.56	1.66	0.97	0.77	0.51	0.47	0.17	0.01	0	0	0	0	0	0	17.4
77048	578	20	1993	201	201	66	16.7	4	2.62	2255	2594	0	582	4849	4849	0	0	0	0	0	0	0	0	0.611	0	0	0	0	0	0	0	0	116.2	0	0	1.02	1.53	1.51	1.61	0.94	0.75	0.49	0.46	0.17	0.01	0	0	0	0	0	0	17.1
77049	578	20	1993	202	202	67	16.7	4	2.6	2255	2646	0	579	4901	4901	0	0	0	0	0	0	0	0	0.708	0	0	0	0	0	0	0	0	115.3	0	0	1.03	1.45	1.43	1.52	0.89	0.71	0.47	0.43	0.16	0.01	0	0	0	0	0	0	15.4
77050	578	20	1993	203	203	68	16.7	4	2.57	2255	2871	0	586	5126	5126	0	0	0	0	0	0	0.153	0	0.529	0	0	0	0	0	0	0	0	114.2	0	0	1.04	1.43	1.41	1.5	0.88	0.7	0.46	0.43	0.16	0.01	0	0	0	0	0	0	19.05
77051	578	20	1993	204	204	69	16.7	4	2.55	2255	3086	0	593	5341	5341	0	0	0	0	0	0	0	0	0.309	0	0	0	0	0	0	0	0	113	0	0	1.05	1.45	1.43	1.52	0.89	0.71	0.47	0.44	0.16	0.01	0	0	0	0	0	0	19.2
77052	578	20	1993	205	205	70	16.7	4	2.52	2255	3338	0	601	5593	5593	0	0	0	0	0	0	0	0	0.46	0	0	0	0	0	0	0	0	111.9	0	0	1.07	1.49	1.47	1.56	0.92	0.73	0.48	0.45	0.17	0.02	0	0	0	0	0	0	19.6
77053	578	20	1993	206	206	71	16.7	4	2.5	2255	3639	0	611	5894	5894	0	0	0	0	0	0	0	0	0.283	0	0	0	0	0	0	0	0	110.7	0	0	1.08	1.54	1.52	1.61	0.95	0.76	0.5	0.47	0.18	0.02	0	0	0	0	0	0	18.55
77054	578	20	1993	207	207	72	16.7	5	2.47	2255	2432	1130	608	4687	6099	17924	6.3	0.185	1412	14	0	0	0	0.229	0	0	0	0	0	0.23	0	1412	109.7	0	0	1.09	1.53	1.51	1.6	0.94	0.75	0.5	0.46	0.18	0.02	0	0	0	0	0	0	17.4
77055	578	20	1993	208	208	73	16.7	5	2.45	2255	2444	1332	611	4699	6364	17924	7.4	0.209	1665	14	0	0	0	0.161	0	0	0	0	0	0.26	0	1665	108.5	0	0	1.1	1.55	1.53	1.62	0.96	0.76	0.5	0.47	0.19	0.03	0	0	0	0	0	0	20.42
77056	578	20	1993	209	209	74	16.7	5	2.42	2255	2451	1574	611	4707	6673	17924	8.8	0.236	1967	14	0	0	0	0.121	0	0	0	0	0	0.29	0	1967	107.5	0	0	1.11	1.56	1.54	1.62	0.96	0.77	0.5	0.47	0.19	0.03	0	0	0	0	0	0	17
77057	578	20	1993	210	210	75	16.7	5	2.4	2255	2459	1809	612	4714	6975	17924	10.1	0.259	2261	14	0	0	0	0.108	0	0	0	0	0	0.32	0	2261	106.4	0	0	1.13	1.57	1.54	1.63	0.97	0.77	0.51	0.48	0.19	0.03	0	0	0	0	0	0	18.05
77058	578	20	1993	211	211	76	16.7	5	2.37	2255	2494	1982	627	4749	7227	17924	11.1	0.274	2477	14	0	0	0	0.095	0	0	0	0	0	0.34	0	2477	105.2	0	0	1.14	1.63	1.61	1.7	1.01	0.8	0.53	0.5	0.21	0.04	0	0	0	0	0	0	20.44
77059	578	20	1993	212	212	77	16.7	5	2.34	2255	2532	2086	642	4787	7394	17924	11.6	0.282	2607	14	0	0	0	0.084	0	0	0	0	0	0.35	0	2607	103.8	0	0	1.15	1.7	1.68	1.77	1.05	0.84	0.55	0.52	0.22	0.04	0	0	0	0	0	0	21.98
77060	578	20	1993	213	213	78	16.7	5	2.32	2255	2502	2298	639	4757	7630	17924	12.8	0.301	2873	14	0	0	0	0.074	0	0	0	0	0	0.38	0	2873	102.9	0	0	1.16	1.69	1.67	1.76	1.05	0.83	0.55	0.52	0.22	0.04	0	0	0	0	0	0	16.5
77061	578	20	1993	214	214	79	16.7	5	2.3	2255	2446	2505	636	4701	7832	17924	14	0.32	3131	14	0	0	0	0.064	0	0	0	0	0	0.4	0	3131	102	0	0	1.17	1.68	1.66	1.75	1.04	0.83	0.55	0.52	0.22	0.04	0	0	0	0	0	0	14.5
77062	578	20	1993	215	215	80	16.7	5	2.29	2255	2409	2659	633	4664	7987	17924	14.8	0.333	3323	14	0	0	0	0.057	0	0	0	0	0	0.42	0	3323	101.4	0	0	1.18	1.68	1.65	1.74	1.04	0.83	0.55	0.52	0.22	0.04	0	0	0	0	0	0	10.35
77063	578	20	1993	216	216	81	16.7	5	2.27	2255	2436	2825	643	4691	8222	17924	15.8	0.344	3532	14	0	0	0	0.045	0	0	0	0	0	0.43	0	3532	100.7	0	0	1.19	1.72	1.7	1.79	1.07	0.85	0.56	0.53	0.23	0.05	0.01	0	0	0	0	0	11.6
77064	578	20	1993	217	217	82	16.7	5	2.26	2255	2355	2965	640	4610	8316	17924	16.5	0.357	3706	14	0	0	0	0.04	0	0	0	0	0	0.45	0	3706	100.1	0	0	1.2	1.71	1.69	1.78	1.06	0.85	0.56	0.53	0.23	0.05	0.01	0	0	0	0	0	9.75
77065	578	20	1993	218	218	83	16.7	5	2.24	2255	2373	3136	645	4628	8548	17924	17.5	0.367	3920	14	0	0	0	0.025	0	0	0	0	0	0.46	0	3920	99.3	0	0	1.2	1.74	1.72	1.81	1.08	0.86	0.57	0.54	0.23	0.05	0.01	0	0	0	0	0	12.5
77066	578	20	1993	219	219	84	16.7	5	2.22	2255	2360	3318	642	4615	8762	17924	18.5	0.379	4147	14	0	0	0	0.014	0	0	0	0	0	0.47	0	4147	98.5	0	0	1.21	1.73	1.71	1.8	1.07	0.86	0.57	0.54	0.23	0.05	0.01	0	0	0	0	0	13.8
77067	578	20	1993	220	220	85	16.7	5	2.2	2255	2356	3496	639	4611	8982	17924	19.5	0.389	4370	14	0	0	0	0.001	0	0	0	0	0	0.49	0	4370	97.5	0	0	1.22	1.73	1.7	1.79	1.07	0.85	0.56	0.53	0.23	0.05	0.01	0	0	0	0	0	16.15
77068	578	20	1993	221	221	86	16.7	5	2.17	2255	2396	3622	656	4651	9178	17924	20.2	0.395	4527	14	0	0	0	0	0	0	0	0	0	0.49	0	4527	96.3	0	0	1.24	1.8	1.78	1.86	1.11	0.89	0.59	0.56	0.24	0.06	0.01	0	0	0	0	0	21.04
77069	578	20	1993	222	222	87	16.7	5	2.14	2255	2435	3743	672	4690	9369	17924	20.9	0.4	4679	14	0	0	0	0	0	0	0	0	0	0.5	0	4679	95	0	0	1.25	1.87	1.85	1.92	1.16	0.92	0.61	0.58	0.26	0.07	0.02	0	0	0	0	0	20.89
77070	578	20	1993	223	223	88	16.7	5	2.12	2255	2311	3899	668	4566	9440	17924	21.8	0.413	4873	14	0	0	0	0	0	0	0	0	0	0.52	0	4873	93.9	0	0	1.26	1.86	1.84	1.91	1.15	0.92	0.61	0.58	0.26	0.07	0.02	0	0	0	0	0	18.4
77071	578	20	1993	224	224	89	16.7	5	2.09	2255	2339	4022	679	4594	9622	17924	22.4	0.418	5028	14	0	0	0	0	0	0	0	0	0	0.52	0	5028	92.7	0	0	1.28	1.91	1.89	1.94	1.18	0.94	0.63	0.6	0.27	0.08	0.03	0	0	0	0	0	20.3
77072	578	20	1993	225	225	90	16.7	5	2.07	2255	2335	4163	676	4591	9794	17924	23.2	0.425	5204	14	0	0	0	0	0	0	0	0	0	0.53	0	5204	91.7	0	0	1.29	1.9	1.88	1.93	1.18	0.94	0.62	0.59	0.27	0.08	0.03	0	0	0	0	0	17.4
77073	578	20	1993	226	226	91	16.7	5	2.04	2255	2387	4252	698	4642	9956	17924	23.7	0.427	5314	14	0	0	0	0	0	0	0	0	0	0.53	0	5314	90.4	0	0	1.3	1.99	1.97	2	1.24	0.99	0.65	0.63	0.29	0.09	0.04	0	0	0	0	0	21.13
77074	578	20	1993	227	227	92	16.7	5	2.01	2255	2456	4311	729	4711	10100	17924	24.1	0.427	5389	14	0	0	0	0	0	0	0	0	0	0.53	0	5389	89.1	0	0	1.31	2.12	2.1	2.09	1.32	1.06	0.7	0.67	0.31	0.1	0.05	0	0	0	0	0	22.58
77075	578	20	1993	228	228	93	16.7	5	1.98	2255	2507	4366	751	4763	10220	17924	24.4	0.427	5458	14	0	0	0	0	0	0	0	0	0	0.53	0	5458	87.7	0	0	1.32	2.22	2.2	2.15	1.38	1.1	0.73	0.7	0.33	0.11	0.06	0	0	0	0	0	22.33
77076	578	20	1993	229	229	94	16.7	5	1.95	2255	2547	4424	780	4802	10333	17924	24.7	0.428	5530	14	0	0	0	0	0	0	0	0	0	0.54	0	5530	86.4	0	0	1.33	2.34	2.32	2.22	1.46	1.17	0.77	0.75	0.36	0.13	0.08	0	0	0	0	0	22.42
77077	578	20	1993	230	230	95	16.7	5	1.92	2255	2547	4504	814	4802	10432	17924	25.1	0.432	5630	14	0	0	0	0	0	0	0	0	0	0.54	0	5630	85	0	0	1.34	2.43	2.47	2.3	1.55	1.24	0.82	0.8	0.39	0.14	0.1	0	0	0	0	0	22.65
77078	578	20	1993	231	231	96	16.7	5	1.89	2255	2529	4594	810	4784	10527	17924	25.6	0.436	5743	14	0	0	0	0	0	0	0	0	0	0.55	0	5743	83.9	0	0	1.35	2.42	2.46	2.29	1.54	1.24	0.82	0.79	0.39	0.14	0.1	0	0	0	0	0	19.05
77079	578	20	1993	232	232	97	16.7	5	1.87	2255	2516	4679	806	4772	10620	17924	26.1	0.441	5849	14	0	0	0	0	0	0	0	0	0	0.55	0	5849	83	0	0	1.35	2.4	2.45	2.28	1.54	1.23	0.82	0.79	0.39	0.14	0.1	0	0	0	0	0	15
77080	578	20	1993	233	233	98	16.7	5	1.85	2255	2467	4758	802	4722	10670	17924	26.5	0.446	5947	14	0	0	0	0	0	0	0	0	0	0.56	0	5947	82	0	0	1.36	2.39	2.43	2.27	1.53	1.22	0.81	0.78	0.38	0.14	0.1	0	0	0	0	0	16.1
77081	578	20	1993	234	234	99	16.7	5	1.82	2255	2528	4795	828	4783	10776	17924	26.8	0.445	5993	14	0	0	0	0.002	0	0	0	0	0	0.56	0	5993	80.7	0	0	1.37	2.51	2.55	2.34	1.59	1.28	0.85	0.82	0.41	0.15	0.11	0	0	0	0	0	22.05
77082	578	20	1993	235	235	100	16.7	5	1.8	2255	2547	4867	842	4802	10886	17924	27.2	0.447	6083	14	0	0	0	0	0	0	0	0	0	0.56	0	6083	79.6	0	0	1.37	2.57	2.61	2.38	1.62	1.31	0.87	0.84	0.42	0.16	0.12	0	0	0	0	0	17.5
77083	578	20	1993	236	236	101	16.7	5	1.77	2255	2547	4953	866	4802	10994	17924	27.6	0.451	6192	14	0	0	0	0	0	0	0	0	0	0.56	0	6192	78.5	0	0	1.38	2.67	2.71	2.44	1.68	1.36	0.91	0.88	0.44	0.17	0.13	0	0	0	0	0	18.57
77084	578	20	1993	237	237	102	16.7	5	1.75	2255	2547	5025	884	4802	11083	17924	28	0.453	6281	14	0	0	0	0	0	0	0	0	0	0.57	0	6281	77.4	0	0	1.39	2.75	2.79	2.48	1.72	1.4	0.93	0.91	0.46	0.18	0.14	0	0	0	0	0	19.2
77085	578	20	1993	238	238	103	16.7	5	1.72	2255	2547	5090	913	4802	11165	17924	28.4	0.456	6362	14	0	0	0	0	0	0	0	0	0	0.57	0	6362	76.1	0	0	1.4	2.88	2.92	2.54	1.78	1.47	0.98	0.95	0.49	0.2	0.15	0	0	0	0	0	20.94
77086	578	20	1993	239	239	104	16.7	6	1.72	2255	2547	5090	913	4802	11165	17924	28.4	0.456	6362	14	0	0	0	0	0	0	0	0	0	0.57	0	6362	76.1	0	0	1.4	3	3.05	2.67	1.86	1.53	1.02	0.99	0.51	0.21	0.17	0	0	0	0	0	18.35
77087	578	20	1993	240	240	105	16.7	7	1.72	2255	2547	5090	913	4802	11165	17924	28.4	0.456	6362	14	0	0	0	0	0	0	0	0	0	0.57	0	6362	76.1	0	0	1.4	3.13	3.17	2.79	1.94	1.59	1.06	1.04	0.54	0.23	0.18	0	0	0	0	0	0
77100	579	20	1994	135	135	0	0	0	0	0	0	0	0	0	0	0	0	0	0	0	0	0	0	0	0	0	0	0	0	0	0	0	0	0	0	0.04	0	0	0	0	0	0	0	0	0	0	0	0	0	0	0	12.14
77101	579	20	1994	136	136	1	0	0	0	0	0	0	0	0	0	0	0	0	0	0	0	0	0	0	0	0	0	0	0	0	0	0	0	0	0	0.05	0	0	0	0	0	0	0	0	0	0	0	0	0	0	0	13.82
77102	579	20	1994	137	137	2	0	0	0	0	0	0	0	0	0	0	0	0	0	0	0	0	0	0	0	0	0	0	0	0	0	0	0	0	0	0.09	0	0	0	0	0	0	0	0	0	0	0	0	0	0	0	15.12
77103	579	20	1994	138	138	3	0	0	0	0	0	0	0	0	0	0	0	0	0	0	0	0	0	0	0	0	0	0	0	0	0	0	0	0	0	0.13	0	0	0	0	0	0	0	0	0	0	0	0	0	0	0	15.1
77104	579	20	1994	139	139	4	0	0	0	0	0	0	0	0	0	0	0	0	0	0	0	0	0	0	0	0	0	0	0	0	0	0	0	0	0	0.17	0	0	0	0	0	0	0	0	0	0	0	0	0	0	0	15.83
77105	579	20	1994	140	140	5	0	0	0	0	0	0	0	0	0	0	0	0	0	0	0	0	0	0	0	0	0	0	0	0	0	0	0	0	0	0.2	0	0	0	0	0	0	0	0	0	0	0	0	0	0	0	12.67
77106	579	20	1994	141	141	6	0.6	0	0	1	1	0	1	2	2	0	0	0	0	0	0	0	0	0	0	0	0	0	0	0	0	0	62.4	0	0	0.23	0.56	0.28	1.39	0.09	0	0	0	0	0	0	0	0	0	0	0	15.24
77107	579	20	1994	142	142	7	1.1	1	0	2	1	0	1	3	3	0	0	0	0	0	0	0	0	0	0	0	0	0	0	0	0	0	109.4	0	0	0.24	0.55	0.28	1.38	0.09	0	0	0	0	0	0	0	0	0	0	0	16.77
77108	579	20	1994	143	143	8	1.6	1	0	3	1	0	1	4	4	0	0	0	0	0	0	0	0	0.046	0	0	0	0	0	0	0	0	158.4	0	0	0.26	0.55	0.28	1.37	0.09	0	0	0	0	0	0	0	0	0	0	0	17.59
77109	579	20	1994	144	144	9	2.1	1	0.01	4	1	0	1	5	5	0	0	0	0	0	0	0	0	0.037	0	0	0	0	0	0	0	0	195.3	0	0	0.27	0.55	0.27	1.37	0.09	0	0	0	0	0	0	0	0	0	0	0	17.2
77110	579	20	1994	145	145	10	2.5	1	0.01	7	1	0	1	8	8	0	0	0	0	0	0	0	0	0.028	0	0	0	0	0	0	0	0	218.9	0	0	0.28	0.54	0.28	1.36	0.09	0	0	0	0	0	0	0	0	0	0	0	16.43
77111	579	20	1994	146	146	11	2.8	1	0.02	9	1	0	2	10	10	0	0	0	0	0	0	0	0	0.015	0	0	0	0	0	0	0	0	229.2	0	0	0.29	0.54	0.28	1.36	0.1	0	0	0	0	0	0	0	0	0	0	0	10.97
77112	579	20	1994	147	147	12	3	1	0.03	11	1	0	4	12	12	0	0	0	0	0	0	0	0	0	0	0	0	0	0	0	0	0	235.6	0	0	0.3	0.53	0.29	1.35	0.1	0	0	0	0	0	0	0	0	0	0	0	10.53
77113	579	20	1994	148	148	13	3.3	1	0.04	15	1	0	5	16	16	0	0	0	0	0	0	0	0	0	0	0	0	0	0	0	0	0	243.4	0	0	0.31	0.52	0.29	1.33	0.11	0	0	0	0	0	0	0	0	0	0	0	13.86
77114	579	20	1994	149	149	14	3.7	1	0.05	19	1	0	5	20	20	0	0	0	0	0	0	0	0	0	0	0	0	0	0	0	0	0	247.6	0	0	0.32	0.51	0.29	1.3	0.11	0	0	0	0	0	0	0	0	0	0	0	16.13
77115	579	20	1994	150	150	15	4.2	1	0.07	28	1	0	7	29	29	0	0	0	0	0	0	0	0	0	0	0	0	0	0	0	0	0	252.5	0	0	0.34	0.51	0.3	1.29	0.11	0.01	0	0	0	0	0	0	0	0	0	0	19.86
77116	579	20	1994	151	151	16	4.5	1	0.1	38	1	0	8	39	39	0	0	0	0	0	0	0	0	0.001	0	0	0	0	0	0	0	0	255.3	0	0	0.35	0.5	0.3	1.27	0.12	0.01	0	0	0	0	0	0	0	0	0	0	17.75
77117	579	20	1994	152	152	17	4.9	2	0.11	47	2	0	10	49	49	0	0	0	0	0	0	0	0	0.001	0	0	0	0	0	0	0	0	242	0	0	0.36	0.5	0.31	1.26	0.13	0.01	0	0	0	0	0	0	0	0	0	0	18.67
77118	579	20	1994	153	153	18	5.2	2	0.12	51	2	0	11	53	53	0	0	0	0	0	0	0	0	0.002	0	0	0	0	0	0	0	0	237.8	0	0	0.37	0.49	0.31	1.24	0.13	0.02	0	0	0	0	0	0	0	0	0	0	11.13
77119	579	20	1994	154	154	19	5.4	2	0.13	58	3	0	12	60	60	0	0	0	0	0	0	0	0	0.002	0	0	0	0	0	0	0	0	232.4	0	0	0.38	0.49	0.31	1.23	0.13	0.02	0	0	0	0	0	0	0	0	0	0	9.51
77120	579	20	1994	155	155	20	5.7	2	0.16	74	4	0	15	78	78	0	0	0	0	0	0	0	0	0.003	0	0	0	0	0	0	0	0	222.7	0	0	0.39	0.49	0.33	1.22	0.14	0.03	0	0	0	0	0	0	0	0	0	0	14.7
77121	579	20	1994	156	156	21	6	2	0.2	90	6	0	18	96	96	0	0	0	0	0	0	0	0	0.004	0	0	0	0	0	0	0	0	216.6	0	0	0.4	0.5	0.34	1.22	0.15	0.04	0	0	0	0	0	0	0	0	0	0	17.69
77122	579	20	1994	157	157	22	6.4	2	0.26	122	9	0	23	131	131	0	0	0	0	0	0	0	0	0.002	0	0	0	0	0	0	0	0	209.3	0	0	0.41	0.51	0.36	1.2	0.17	0.06	0	0	0	0	0	0	0	0	0	0	17.91
77123	579	20	1994	158	158	23	6.7	2	0.28	136	11	0	26	147	147	0	0	0	0	0	0	0	0	0.156	0	0	0	0	0	0	0	0	207.2	0	0	0.42	0.49	0.35	1.12	0.16	0.06	0	0	0	0	0	0	0	0	0	0	14.99
77124	579	20	1994	159	159	24	7	2	0.31	153	12	0	29	166	166	0	0	0	0	0	0	0	0	0.159	0	0	0	0	0	0	0	0	205.1	0	0	0.44	0.46	0.34	1.04	0.16	0.06	0	0	0	0	0	0	0	0	0	0	14.82
77125	579	20	1994	160	160	25	7.2	3	0.33	169	14	0	32	183	183	0	0	0	0	0	0	0	0	0.363	0	0	0	0	0	0	0	0	196.9	0	0	0.45	0.44	0.33	0.98	0.16	0.07	0.01	0	0	0	0	0	0	0	0	0	10.69
77126	579	20	1994	161	161	26	7.5	3	0.39	213	18	0	40	232	232	0	0	0	0	0	0	0	0	0.169	0	0	0	0	0	0	0	0	182.8	0	0	0.46	0.46	0.35	0.96	0.18	0.09	0.01	0	0	0	0	0	0	0	0	0	13.35
77127	579	20	1994	162	162	27	7.8	3	0.44	256	23	0	47	279	279	0	0	0	0	0	0	0	0	0.289	0	0	0	0	0	0	0	0	173.3	0	0	0.48	0.48	0.38	0.95	0.19	0.1	0.02	0	0	0	0	0	0	0	0	0	14.38
77128	579	20	1994	163	163	28	8.2	3	0.53	323	30	0	59	353	353	0	0	0	0	0	0	0.154	0	0.037	0	0	0	0	0	0	0	0	163.4	0	0	0.5	0.52	0.42	0.96	0.23	0.13	0.04	0	0	0	0	0	0	0	0	0	19.74
77129	579	20	1994	164	164	29	8.6	3	0.61	389	38	0	71	427	427	0	0	0	0	0	0	0	0	0.192	0	0	0	0	0	0	0	0	156.6	0	0	0.53	0.56	0.47	0.99	0.26	0.16	0.06	0	0	0	0	0	0	0	0	0	20.15
77130	579	20	1994	165	165	30	9	3	0.72	477	49	0	88	527	527	0	0	0	0	0	0	0.109	0	0.077	0	0	0	0	0	0	0	0	150.4	0	0	0.55	0.63	0.54	1.04	0.31	0.2	0.09	0	0	0	0	0	0	0	0	0	22.27
77131	579	20	1994	166	166	31	9.5	3	0.82	558	61	0	103	618	618	0	0	0	0	0	0	0	0	0.027	0	0	0	0	0	0	0	0	146.3	0	0	0.58	0.69	0.6	1.07	0.34	0.23	0.11	0.01	0	0	0	0	0	0	0	0	19.95
77132	579	20	1994	167	167	32	9.9	3	0.9	627	72	0	115	699	699	0	0	0	0	0	0	0	0	0.027	0	0	0	0	0	0	0	0	143.3	0	0	0.6	0.72	0.64	1.1	0.37	0.26	0.13	0.02	0	0	0	0	0	0	0	0	19.99
77133	579	20	1994	168	168	33	10.3	3	1.03	737	93	0	137	830	830	0	0	0	0	0	0	0	0	0.028	0	0	0	0	0	0	0	0	140	0	0	0.63	0.8	0.72	1.16	0.42	0.3	0.16	0.04	0	0	0	0	0	0	0	0	21.81
77134	579	20	1994	169	169	34	10.7	3	1.16	843	115	0	157	958	958	0	0	0	0	0	0	0	0	0.031	0	0	0	0	0	0	0	0	137.5	0	0	0.65	0.85	0.8	1.22	0.48	0.34	0.19	0.06	0	0	0	0	0	0	0	0	20.49
77135	579	20	1994	170	170	35	11.1	3	1.3	960	143	0	181	1103	1103	0	0	0	0	0	0	0	0	0.031	0	0	0	0	0	0	0	0	135.3	0	0	0.67	0.87	0.9	1.3	0.54	0.39	0.23	0.1	0	0	0	0	0	0	0	0	20.63
77136	579	20	1994	171	171	36	11.6	3	1.45	1087	177	0	207	1264	1264	0	0	0	0	0	0	0	0	0.029	0	0	0	0	0	0	0	0	133.5	0	0	0.7	0.85	1	1.39	0.61	0.45	0.27	0.14	0	0	0	0	0	0	0	0	20.18
77137	579	20	1994	172	172	37	12	3	1.54	1168	241	0	230	1409	1409	0	0	0	0	0	0	0	0	0.026	0	0	0	0	0	0	0	0	132.2	0	0	0.71	0.87	1.13	1.51	0.68	0.51	0.31	0.19	0	0	0	0	0	0	0	0	19.6
77138	579	20	1994	173	173	38	12.3	3	1.61	1228	290	0	247	1518	1518	0	0	0	0	0	0	0	0	0.022	0	0	0	0	0	0	0	0	131.1	0	0	0.73	0.95	1.21	1.59	0.74	0.56	0.34	0.22	0.01	0	0	0	0	0	0	0	17.75
77139	579	20	1994	174	174	39	12.6	3	1.65	1269	324	0	258	1592	1592	0	0	0	0	0	0	0	0	0.02	0	0	0	0	0	0	0	0	130.3	0	0	0.74	1.01	1.27	1.64	0.77	0.58	0.36	0.24	0.01	0	0	0	0	0	0	0	14.05
77140	579	20	1994	175	175	40	12.9	3	1.79	1382	422	0	292	1804	1804	0	0	0	0	0	0	0	0	0.031	0	0	0	0	0	0	0	0	129.3	0	0	0.76	1.17	1.43	1.8	0.87	0.67	0.41	0.29	0.02	0	0	0	0	0	0	0	16
77141	579	20	1994	176	176	41	13.3	3	1.91	1493	522	0	326	2015	2015	0	0	0	0	0	0	0	0	0.012	0	0	0	0	0	0	0	0	128.2	0	0	0.77	1.33	1.59	1.96	0.97	0.75	0.47	0.35	0.03	0	0	0	0	0	0	0	19.02
77142	579	20	1994	177	177	42	13.6	3	2.06	1617	639	0	364	2256	2256	0	0	0	0	0	0	0	0	0.008	0	0	0	0	0	0	0	0	127.5	0	0	0.79	1.51	1.77	2.14	1.09	0.84	0.53	0.41	0.05	0	0	0	0	0	0	0	15.9
77143	579	20	1994	178	178	43	14	3	2.16	1708	728	0	392	2436	2436	0	0	0	0	0	0	0	0	0.004	0	0	0	0	0	0	0	0	126.7	0	0	0.8	1.65	1.9	2.27	1.17	0.9	0.57	0.45	0.06	0	0	0	0	0	0	0	16.3
77144	579	20	1994	179	179	44	14.3	3	2.31	1833	855	0	432	2688	2688	0	0	0	0	0	0	0	0	0	0	0	0	0	0	0	0	0	126.1	0	0	0.82	1.81	2.08	2.45	1.29	1	0.64	0.52	0.09	0	0	0	0	0	0	0	15.45
77145	579	20	1994	180	180	45	14.6	3	2.45	1950	978	0	470	2928	2928	0	0	0	0	0	0	0	0	0	0	0	0	0	0	0	0	0	125.4	0	0	0.83	1.96	2.26	2.63	1.4	1.09	0.7	0.58	0.11	0	0	0	0	0	0	0	16.4
77146	579	20	1994	181	181	46	15	3	2.58	2071	1112	0	510	3183	3183	0	0	0	0	0	0	0	0	0	0	0	0	0	0	0	0	0	124.7	0	0	0.85	2.14	2.44	2.81	1.51	1.18	0.76	0.64	0.14	0	0	0	0	0	0	0	18.3
77147	579	20	1994	182	182	47	15.4	3	2.7	2174	1231	0	545	3405	3405	0	0	0	0	0	0	0	0	0	0	0	0	0	0	0	0	0	124	0	0	0.87	2.3	2.6	2.96	1.61	1.26	0.81	0.7	0.16	0	0	0	0	0	0	0	18.57
77148	579	20	1994	183	183	48	15.7	3	2.81	2278	1356	0	580	3634	3634	0	0	0	0	0	0	0	0	0	0	0	0	0	0	0	0	0	123.5	0	0	0.88	2.46	2.76	3.12	1.71	1.34	0.87	0.75	0.19	0	0	0	0	0	0	0	14.85
77149	579	20	1994	184	184	49	16	3	2.88	2341	1434	0	601	3775	3775	0	0	0	0	0	0	0	0	0	0	0	0	0	0	0	0	0	122.8	0	0	0.89	2.55	2.85	3.2	1.77	1.39	0.9	0.78	0.21	0	0	0	0	0	0	0	17.3
77150	579	20	1994	185	185	50	16.4	3	3	2455	1583	0	642	4038	4038	0	0	0	0	0	0	0	0	0	0	0	0	0	0	0	0	0	122.2	0	0	0.91	2.74	3.02	3.36	1.89	1.48	0.96	0.85	0.25	0	0	0	0	0	0	0	19.79
77151	579	20	1994	186	186	51	16.4	4	3	2455	1909	0	653	4363	4363	0	0	0	0	0	0	0	0	0	0	0	0	0	0	0	0	0	122.2	0	0	0.91	2.79	3.06	3.39	1.92	1.51	0.98	0.86	0.26	0	0	0	0	0	0	0	21.33
77152	579	20	1994	187	187	52	16.4	4	3	2455	2190	0	662	4645	4645	0	0	0	0	0	0	0	0	0	0	0	0	0	0	0	0	0	122.2	0	0	0.91	2.83	3.09	3.41	1.94	1.53	0.99	0.88	0.27	0	0	0	0	0	0	0	19.8
77153	579	20	1994	188	188	53	16.4	4	2.99	2455	2407	0	668	4862	4862	0	0	0	0	0	0	0	0	0	0	0	0	0	0	0	0	0	121.7	0	0	0.91	2.85	3.11	3.43	1.96	1.55	1	0.89	0.28	0	0	0	0	0	0	0	14.1
77154	579	20	1994	189	189	54	16.4	4	2.97	2455	2739	0	679	5194	5194	0	0	0	0	0	0	0	0	0	0	0	0	0	0	0	0	0	120.9	0	0	0.91	2.87	3.14	3.45	2	1.58	1.03	0.91	0.3	0	0	0	0	0	0	0	12.5
77155	579	20	1994	190	190	55	16.4	4	2.95	2455	3065	0	690	5520	5520	0	0	0	0	0	0	0	0	0	0	0	0	0	0	0	0	0	120	0	0	0.91	2.87	3.17	3.48	2.04	1.61	1.05	0.94	0.31	0	0	0	0	0	0	0	14.95
77156	579	20	1994	191	191	56	16.4	4	2.92	2455	3406	0	701	5861	5861	0	0	0	0	0	0	0.105	0	0	0	0	0	0	0	0	0	0	119	0	0	0.91	2.85	3.19	3.5	2.08	1.64	1.08	0.97	0.33	0	0	0	0	0	0	0	17.75
77157	579	20	1994	192	192	57	16.4	4	2.89	2455	3740	0	712	6195	6195	0	0	0	0	0	0	0.33	0	0	0	0	0	0	0	0	0	0	117.9	0	0	0.91	2.84	3.21	3.52	2.11	1.67	1.11	1	0.35	0	0	0	0	0	0	0	18.35
77158	579	20	1994	193	193	58	16.4	4	2.87	2455	4017	0	721	6472	6472	0	0	0	0	0	0.014	0.343	0	0	0	0	0	0	0	0	0	0	116.7	0	0	0.91	2.82	3.22	3.53	2.13	1.7	1.13	1.02	0.36	0	0	0	0	0	0	0	18.6
77159	579	20	1994	194	194	59	16.4	4	2.84	2455	4273	0	728	6728	6728	0	0	0	0	0	0.196	0.464	0	0	0	0	0	0	0	0	0	0	115.6	0	0	0.91	2.81	3.22	3.53	2.15	1.72	1.16	1.05	0.38	0	0	0	0	0	0	0	17.35
77160	579	20	1994	195	195	60	16.4	4	2.82	2455	4485	0	734	6940	6940	0	0	0	0	0	0.059	0.373	0	0	0	0	0	0	0	0	0	0	114.8	0	0	0.91	2.8	3.22	3.52	2.16	1.73	1.18	1.07	0.4	0	0	0	0	0	0	0	15.3
77161	579	20	1994	196	196	61	16.4	4	2.78	2455	4640	0	737	7095	7095	0	0	0	0	0	0.252	0.502	0	0	0	0	0	0	0	0	0	0	113.3	0	0	0.91	2.78	3.21	3.52	2.17	1.74	1.19	1.09	0.41	0	0	0	0	0	0	0	14.55
77162	579	20	1994	197	197	62	16.4	4	2.7	2455	4761	0	738	7216	7216	0	0	0	0	0	0.6	0.734	0	0	0	0	0	0	0	0	0	0	109.9	0	0	0.91	2.77	3.2	3.5	2.17	1.74	1.2	1.1	0.41	0	0	0	0	0	0	0	17.25
77163	579	20	1994	198	198	63	16.4	4	2.62	2455	4861	0	739	7316	7316	0	0	0	0	0	0.584	0.723	0	0	0	0	0	0	0	0	0	0	106.7	0	0	0.91	2.77	3.19	3.49	2.17	1.74	1.21	1.1	0.42	0	0	0	0	0	0	0	18
77164	579	20	1994	199	199	64	16.4	4	2.53	2455	4951	0	739	7406	7406	0	0	0	0	0	0.666	0.778	0	0	0	0	0	0	0	0	0	0	103.2	0	0	0.91	2.79	3.17	3.47	2.16	1.74	1.21	1.11	0.43	0	0	0	0	0	0	0	18.45
77165	579	20	1994	200	200	65	16.4	5	2.53	2455	3466	1418	748	5921	7693	25863	5.5	0.184	1773	14	0.006	0.338	0	0	0	0	0	0	0	0.23	0	1773	103.1	0	0	0.91	2.89	3.16	3.46	2.17	1.76	1.23	1.13	0.45	0	0	0	0	0	0	0	21.99
77166	579	20	1994	201	201	66	16.4	5	2.53	2455	3335	1702	744	5790	7917	25863	6.6	0.215	2127	14	0	0	0	0	0	0	0	0	0	0.27	0	2127	103.1	0	0	0.91	2.87	3.14	3.44	2.16	1.75	1.23	1.13	0.44	0	0	0	0	0	0	0	15.6
77167	579	20	1994	202	202	67	16.4	5	2.53	2455	3288	1997	741	5743	8239	25863	7.7	0.242	2496	14	0	0	0	0	0	0	0	0	0	0.3	0	2496	103.1	0	0	0.91	2.86	3.12	3.43	2.15	1.74	1.22	1.12	0.44	0	0	0	0	0	0	0	16.1
77168	579	20	1994	203	203	68	16.4	5	2.53	2455	3246	2294	737	5701	8569	25863	8.9	0.268	2868	14	0	0.006	0	0	0	0	0	0	0	0.33	0	2868	103.1	0	0	0.91	2.85	3.11	3.41	2.14	1.73	1.21	1.12	0.44	0	0	0	0	0	0	0	15.45
77169	579	20	1994	204	204	69	16.4	5	2.46	2455	3010	2589	733	5464	8701	25863	10	0.298	3236	14	0.6	0.734	0	0	0	0	0	0	0	0.37	0	3236	100.1	0	0	0.91	2.83	3.09	3.39	2.13	1.72	1.21	1.11	0.44	0	0	0	0	0	0	0	16
77170	579	20	1994	205	205	70	16.4	5	2.43	2455	2782	2839	730	5237	8785	25863	11	0.323	3548	14	0.216	0.478	0	0	0	0	0	0	0	0.4	0	3548	99	0	0	0.91	2.82	3.08	3.38	2.12	1.71	1.2	1.11	0.44	0	0	0	0	0	0	0	13.75
77171	579	20	1994	206	206	71	16.4	5	2.34	2443	2773	2915	726	5215	8859	25863	11.3	0.329	3644	14	0.748	0.832	0	0	0	0	0	0	0	0.41	0	3644	95.8	0	0	0.91	2.8	3.06	3.36	2.11	1.7	1.2	1.1	0.43	0	0	0	0	0	0	0	15.95
77172	579	20	1994	207	207	72	16.4	5	2.25	2430	2773	2975	722	5203	8922	25863	11.5	0.333	3719	14	0.768	0.846	0	0	0	0	0	0	0	0.42	0	3719	92.5	0	0	0.91	2.79	3.05	3.34	2.1	1.69	1.19	1.1	0.43	0	0	0	0	0	0	0	12.7
77173	579	20	1994	208	208	73	16.4	5	2.25	2430	2806	3138	735	5236	9159	25863	12.1	0.343	3923	14	0	0.241	0	0	0	0	0	0	0	0.43	0	3923	92.5	0	0	0.91	2.93	3.07	3.32	2.1	1.71	1.22	1.13	0.46	0	0	0	0	0	0	0	12.3
77174	579	20	1994	209	209	74	16.4	5	2.19	2418	2773	3271	732	5191	9280	25863	12.6	0.352	4089	14	0.559	0.706	0	0	0	0	0	0	0	0.44	0	4089	90.4	0	0	0.91	2.92	3.05	3.31	2.09	1.7	1.21	1.12	0.46	0	0	0	0	0	0	0	11.75
77175	579	20	1994	210	210	75	16.4	5	2.1	2406	2773	3320	728	5179	9329	25863	12.8	0.356	4150	14	0.802	0.869	0	0	0	0	0	0	0	0.44	0	4150	87.2	0	0	0.91	2.9	3.04	3.29	2.08	1.69	1.2	1.11	0.46	0	0	0	0	0	0	0	12.5
77176	579	20	1994	211	211	76	16.4	5	2.01	2394	2773	3361	724	5167	9368	25863	13	0.359	4202	14	0.843	0.896	0	0	0	0	0	0	0	0.45	0	4202	84	0	0	0.91	2.89	3.02	3.28	2.07	1.68	1.2	1.11	0.46	0	0	0	0	0	0	0	15.5
77177	579	20	1994	212	212	77	16.4	5	1.92	2382	2773	3398	721	5155	9402	25863	13.1	0.361	4247	14	0.859	0.906	0	0	0	0	0	0	0	0.45	0	4247	80.8	0	0	0.91	2.87	3	3.26	2.06	1.67	1.19	1.1	0.46	0	0	0	0	0	0	0	19.05
77178	579	20	1994	213	213	78	16.4	5	1.86	2370	2773	3433	717	5143	9434	25863	13.3	0.364	4291	14	0.698	0.799	0	0	0	0	0	0	0	0.45	0	4291	78.3	0	0	0.91	2.86	2.99	3.24	2.05	1.66	1.19	1.1	0.45	0	0	0	0	0	0	0	18.4
77179	579	20	1994	214	214	79	16.4	5	1.78	2358	2773	3466	714	5131	9463	25863	13.4	0.366	4332	14	0.853	0.902	0	0	0	0	0	0	0	0.46	0	4332	75.4	0	0	0.91	2.84	2.97	3.23	2.04	1.66	1.18	1.09	0.45	0	0	0	0	0	0	0	18.1
77180	579	20	1994	215	215	80	16.4	5	1.73	2347	2773	3503	710	5119	9498	25863	13.5	0.369	4379	14	0.588	0.726	0	0	0	0	0	0	0	0.46	0	4379	73.5	0	0	0.91	2.83	2.96	3.21	2.03	1.65	1.17	1.09	0.45	0	0	0	0	0	0	0	17.35
77181	579	20	1994	216	216	81	16.4	5	1.73	2347	2807	3603	724	5154	9657	25863	13.9	0.373	4503	14	0	0.206	0	0	0	0	0	0	0	0.47	0	4503	73.5	0	0	0.91	3.06	2.95	3.19	2.02	1.65	1.2	1.12	0.49	0	0	0	0	0	0	0	17.55
77182	579	20	1994	217	217	82	16.4	5	1.73	2347	2867	3687	750	5214	9823	25863	14.3	0.375	4609	14	0	0.201	0	0	0	0	0	0	0	0.47	0	4609	73.5	0	0	0.91	3.05	2.93	3.18	2.01	1.69	1.29	1.22	0.6	0	0	0	0	0	0	0	11.55
77183	579	20	1994	218	218	83	16.4	5	1.65	2335	2879	3788	747	5214	9949	25863	14.6	0.381	4735	14	0.851	0.901	0	0	0	0	0	0	0	0.48	0	4735	70.7	0	0	0.91	3.03	2.92	3.16	2	1.68	1.28	1.21	0.6	0	0	0	0	0	0	0	13.95
77184	579	20	1994	219	219	84	16.4	5	1.65	2335	2911	3881	759	5246	10097	25863	15	0.384	4851	14	0	0.15	0	0	0	0	0	0	0	0.48	0	4851	70.7	0	0	0.91	3.01	2.9	3.15	1.99	1.69	1.32	1.26	0.66	0	0	0	0	0	0	0	19
77185	579	20	1994	220	220	85	16.4	5	1.58	2335	2818	3972	755	5153	10118	25863	15.4	0.393	4965	14	0.884	0.923	0	0	0	0	0	0	0	0.49	0	4965	67.6	0	0	0.91	3	2.89	3.13	1.98	1.68	1.32	1.26	0.65	0	0	0	0	0	0	0	18.1
77186	579	20	1994	221	221	86	16.4	5	1.51	2323	2773	4033	751	5096	10137	25863	15.6	0.398	5041	14	0.842	0.895	0	0	0	0	0	0	0	0.5	0	5041	65.1	0	0	0.91	2.98	2.87	3.12	1.97	1.67	1.31	1.25	0.65	0	0	0	0	0	0	0	18.15
77187	579	20	1994	222	222	87	16.4	5	1.45	2323	2773	4047	748	5096	10155	25863	15.6	0.399	5059	14	0.779	0.853	0	0	0	0	0	0	0	0.5	0	5059	62.6	0	0	0.91	2.97	2.86	3.1	1.96	1.66	1.3	1.25	0.65	0	0	0	0	0	0	0	19.5
77188	579	20	1994	223	223	88	16.4	5	1.39	2323	2773	4061	744	5096	10172	25863	15.7	0.399	5076	14	0.83	0.887	0	0	0	0	0	0	0	0.5	0	5076	60	0	0	0.91	2.95	2.84	3.08	1.95	1.65	1.3	1.24	0.65	0	0	0	0	0	0	0	18.5
77189	579	20	1994	224	224	89	16.4	5	1.33	2323	2773	4071	740	5096	10185	25863	15.7	0.4	5089	14	0.916	0.945	0	0	0	0	0	0	0	0.5	0	5089	57.2	0	0	0.91	2.94	2.83	3.07	1.94	1.64	1.29	1.23	0.64	0	0	0	0	0	0	0	20.67
77190	579	20	1994	225	225	90	16.4	5	1.27	2323	2773	4083	736	5096	10199	25863	15.8	0.4	5103	14	0.836	0.891	0	0	0	0	0	0	0	0.5	0	5103	54.8	0	0	0.91	2.93	2.82	3.05	1.93	1.64	1.29	1.23	0.64	0	0	0	0	0	0	0	21.1
77191	579	20	1994	226	226	91	16.4	5	1.22	2323	2773	4095	733	5096	10214	25863	15.8	0.401	5118	14	0.896	0.931	0	0	0	0	0	0	0	0.5	0	5118	52.4	0	0	0.91	2.91	2.8	3.04	1.92	1.63	1.28	1.22	0.64	0	0	0	0	0	0	0	13.05
77192	579	20	1994	227	227	92	16.4	5	1.16	2323	2773	4106	729	5096	10228	25863	15.9	0.401	5133	14	0.901	0.934	0	0	0	0	0	0	0	0.5	0	5133	50	0	0	0.91	2.9	2.79	3.02	1.91	1.62	1.27	1.21	0.63	0	0	0	0	0	0	0	13.15
77193	579	20	1994	228	228	93	16.4	5	1.11	2323	2773	4116	725	5096	10241	25863	15.9	0.402	5145	14	0.908	0.939	0	0	0	0	0	0	0	0.5	0	5145	47.7	0	0	0.91	2.88	2.77	3.01	1.9	1.61	1.27	1.21	0.63	0	0	0	0	0	0	0	17.15
77194	579	20	1994	229	229	94	16.4	5	1.06	2323	2773	4124	722	5096	10251	25863	15.9	0.402	5155	14	0.909	0.94	0	0	0	0	0	0	0	0.5	0	5155	45.6	0	0	0.91	2.87	2.76	2.99	1.89	1.6	1.26	1.2	0.63	0	0	0	0	0	0	0	18.95
77195	579	20	1994	230	230	95	16.4	5	1.01	2323	2773	4132	718	5096	10260	25863	16	0.403	5165	14	0.921	0.948	0	0	0	0	0	0	0	0.5	0	5165	43.5	0	0	0.91	2.85	2.75	2.98	1.88	1.6	1.25	1.2	0.62	0	0	0	0	0	0	0	17.42
77196	579	20	1994	231	231	96	16.4	5	0.96	2323	2773	4139	715	5096	10269	25863	16	0.403	5174	14	0.904	0.937	0	0	0	0	0	0	0	0.5	0	5174	41.5	0	0	0.91	2.84	2.73	2.96	1.87	1.59	1.25	1.19	0.62	0	0	0	0	0	0	0	18.76
77197	579	20	1994	232	232	97	16.4	5	0.92	2323	2773	4146	711	5096	10279	25863	16	0.403	5183	14	0.907	0.939	0	0	0	0	0	0	0	0.5	0	5183	39.6	0	0	0.91	2.82	2.72	2.95	1.86	1.58	1.24	1.18	0.62	0	0	0	0	0	0	0	13.95
77198	579	20	1994	233	233	98	16.4	5	0.88	2323	2773	4154	707	5096	10288	25863	16.1	0.404	5192	14	0.913	0.943	0	0	0	0	0	0	0	0.5	0	5192	37.8	0	0	0.91	2.81	2.7	2.93	1.85	1.57	1.23	1.18	0.61	0	0	0	0	0	0	0	12.95
77199	579	20	1994	234	234	99	16.4	5	0.84	2323	2773	4160	704	5096	10296	25863	16.1	0.404	5201	14	0.913	0.943	0	0	0	0	0	0	0	0.51	0	5201	36.1	0	0	0.91	2.8	2.69	2.92	1.84	1.56	1.23	1.17	0.61	0	0	0	0	0	0	0	14.4
77200	579	20	1994	235	235	100	16.4	6	0.84	2323	2773	4160	704	5096	10296	25863	16.1	0.404	5201	14	0.913	0.943	0	0	0	0	0	0	0	0.51	0	5201	36.1	0	0	0.91	2.78	2.68	2.9	1.84	1.56	1.22	1.17	0.61	0	0	0	0	0	0	0	18.92
77201	579	20	1994	236	236	101	16.4	7	0.84	2323	2773	4160	704	5096	10296	25863	16.1	0.404	5201	14	0.913	0.943	0	0	0	0	0	0	0	0.51	0	5201	36.1	0	0	0.91	2.77	2.66	2.89	1.83	1.55	1.22	1.16	0.6	0	0	0	0	0	0	0	0
77214	580	20	1995	135	135	0	0	0	0	0	0	0	0	0	0	0	0	0	0	0	0	0	0	0	0	0	0	0	0	0	0	0	0	0	0	0.04	0	0	0	0	0	0	0	0	0	0	0	0	0	0	0	11.39
77215	580	20	1995	136	136	1	0	0	0	0	0	0	0	0	0	0	0	0	0	0	0	0	0	0	0	0	0	0	0	0	0	0	0	0	0	0.05	0	0	0	0	0	0	0	0	0	0	0	0	0	0	0	15.98
77216	580	20	1995	137	137	2	0	0	0	0	0	0	0	0	0	0	0	0	0	0	0	0	0	0	0	0	0	0	0	0	0	0	0	0	0	0.07	0	0	0	0	0	0	0	0	0	0	0	0	0	0	0	6.19
77217	580	20	1995	138	138	3	0	0	0	0	0	0	0	0	0	0	0	0	0	0	0	0	0	0	0	0	0	0	0	0	0	0	0	0	0	0.08	0	0	0	0	0	0	0	0	0	0	0	0	0	0	0	6.12
77218	580	20	1995	139	139	4	0	0	0	0	0	0	0	0	0	0	0	0	0	0	0	0	0	0	0	0	0	0	0	0	0	0	0	0	0	0.1	0	0	0	0	0	0	0	0	0	0	0	0	0	0	0	8.63
77219	580	20	1995	140	140	5	0	0	0	0	0	0	0	0	0	0	0	0	0	0	0	0	0	0	0	0	0	0	0	0	0	0	0	0	0	0.12	0	0	0	0	0	0	0	0	0	0	0	0	0	0	0	7.91
77220	580	20	1995	141	141	6	0	0	0	0	0	0	0	0	0	0	0	0	0	0	0	0	0	0	0	0	0	0	0	0	0	0	0	0	0	0.15	0	0	0	0	0	0	0	0	0	0	0	0	0	0	0	9.28
77221	580	20	1995	142	142	7	0	0	0	0	0	0	0	0	0	0	0	0	0	0	0	0	0	0	0	0	0	0	0	0	0	0	0	0	0	0.18	0	0	0	0	0	0	0	0	0	0	0	0	0	0	0	12.21
77222	580	20	1995	143	143	8	0	0	0	0	0	0	0	0	0	0	0	0	0	0	0	0	0	0	0	0	0	0	0	0	0	0	0	0	0	0.19	0	0	0	0	0	0	0	0	0	0	0	0	0	0	0	6.03
77223	580	20	1995	144	144	9	0	0	0	0	0	0	0	0	0	0	0	0	0	0	0	0	0	0	0	0	0	0	0	0	0	0	0	0	0	0.2	0	0	0	0	0	0	0	0	0	0	0	0	0	0	0	5.4
77224	580	20	1995	145	145	10	0.3	0	0	1	1	0	1	2	2	0	0	0	0	0	0	0	0	0	0	0	0	0	0	0	0	0	41.2	0	0	0.22	0.54	0.27	1.35	0.08	0	0	0	0	0	0	0	0	0	0	0	7.13
77225	580	20	1995	146	146	11	0.5	0	0	1	1	0	1	2	2	0	0	0	0	0	0	0	0	0	0	0	0	0	0	0	0	0	52.2	0	0	0.23	0.52	0.26	1.3	0.08	0	0	0	0	0	0	0	0	0	0	0	6.47
77226	580	20	1995	147	147	12	0.9	0	0	2	1	0	1	3	3	0	0	0	0	0	0	0	0	0.555	0	0	0	0	0	0	0	0	85.1	0	0	0.24	0.49	0.25	1.22	0.08	0	0	0	0	0	0	0	0	0	0	0	13.06
77227	580	20	1995	148	148	13	1	1	0	2	1	0	1	3	3	0	0	0	0	0	0	0	0	0.453	0	0	0	0	0	0	0	0	98.7	0	0	0.24	0.47	0.24	1.17	0.07	0	0	0	0	0	0	0	0	0	0	0	5.9
77228	580	20	1995	149	149	14	1.3	1	0	2	1	0	1	3	3	0	0	0	0	0	0	0	0	0.339	0	0	0	0	0	0	0	0	119.6	0	0	0.25	0.46	0.23	1.14	0.07	0	0	0	0	0	0	0	0	0	0	0	9.23
77229	580	20	1995	150	150	15	1.6	1	0	3	1	0	1	3	3	0	0	0	0	0	0	0	0	0.274	0	0	0	0	0	0	0	0	146.2	0	0	0.26	0.45	0.23	1.13	0.07	0	0	0	0	0	0	0	0	0	0	0	10.08
77230	580	20	1995	151	151	16	1.8	1	0.01	3	1	0	1	4	4	0	0	0	0	0	0	0	0	0.665	0	0	0	0	0	0	0	0	171.2	0	0	0.26	0.43	0.21	1.06	0.07	0	0	0	0	0	0	0	0	0	0	0	9.24
77231	580	20	1995	152	152	17	2.1	1	0.01	4	1	0	1	5	5	0	0	0	0	0	0	0	0	0.381	0	0	0	0	0	0	0	0	193.9	0	0	0.27	0.41	0.21	1.03	0.07	0	0	0	0	0	0	0	0	0	0	0	10.59
77232	580	20	1995	153	153	18	2.4	1	0.01	6	1	0	1	7	7	0	0	0	0	0	0	0	0	0.266	0	0	0	0	0	0	0	0	214.2	0	0	0.28	0.41	0.21	1.01	0.07	0	0	0	0	0	0	0	0	0	0	0	13.62
77233	580	20	1995	154	154	19	2.8	1	0.02	7	1	0	2	8	8	0	0	0	0	0	0	0	0	0.324	0	0	0	0	0	0	0	0	223	0	0	0.29	0.4	0.2	0.99	0.07	0	0	0	0	0	0	0	0	0	0	0	12.73
77234	580	20	1995	155	155	20	3.1	1	0.02	9	1	0	2	10	10	0	0	0	0	0	0	0	0	0.499	0	0	0	0	0	0	0	0	231.2	0	0	0.3	0.39	0.2	0.97	0.06	0	0	0	0	0	0	0	0	0	0	0	15.97
77235	580	20	1995	156	156	21	3.5	1	0.03	12	1	0	2	13	13	0	0	0	0	0	0	0	0	0.371	0	0	0	0	0	0	0	0	238	0	0	0.32	0.38	0.2	0.95	0.07	0	0	0	0	0	0	0	0	0	0	0	15.07
77236	580	20	1995	157	157	22	3.9	1	0.04	17	1	0	3	17	17	0	0	0	0	0	0	0	0	0.294	0	0	0	0	0	0	0	0	245.1	0	0	0.33	0.38	0.2	0.93	0.07	0	0	0	0	0	0	0	0	0	0	0	18.05
77237	580	20	1995	158	158	23	4.4	1	0.06	23	1	0	4	24	24	0	0	0	0	0	0	0	0	0.181	0	0	0	0	0	0	0	0	250.2	0	0	0.34	0.39	0.2	0.93	0.07	0	0	0	0	0	0	0	0	0	0	0	20.67
77238	580	20	1995	159	159	24	4.6	1	0.06	25	1	0	4	26	26	0	0	0	0	0	0	0	0	0.64	0	0	0	0	0	0	0	0	251.1	0	0	0.35	0.36	0.19	0.86	0.07	0	0	0	0	0	0	0	0	0	0	0	10.76
77239	580	20	1995	160	160	25	4.8	2	0.07	27	1	0	5	29	29	0	0	0	0	0	0	0	0	0.581	0	0	0	0	0	0	0	0	245.2	0	0	0.36	0.34	0.18	0.8	0.06	0	0	0	0	0	0	0	0	0	0	0	12.01
77240	580	20	1995	161	161	26	5.1	2	0.09	38	2	0	7	40	40	0	0	0	0	0	0	0	0	0.247	0	0	0	0	0	0	0	0	229.8	0	0	0.37	0.33	0.19	0.78	0.07	0.01	0	0	0	0	0	0	0	0	0	0	10.2
77241	580	20	1995	162	162	27	5.3	2	0.11	52	4	0	9	55	55	0	0	0	0	0	0	0	0	0.161	0	0	0	0	0	0	0	0	218.8	0	0	0.37	0.34	0.2	0.77	0.08	0.02	0	0	0	0	0	0	0	0	0	0	10.5
77242	580	20	1995	163	163	28	5.5	2	0.15	71	5	0	13	76	76	0	0	0	0	0	0	0	0	0.069	0	0	0	0	0	0	0	0	210.5	0	0	0.38	0.35	0.21	0.77	0.09	0.03	0	0	0	0	0	0	0	0	0	0	11.65
77243	580	20	1995	164	164	29	5.8	2	0.19	90	7	0	16	97	97	0	0	0	0	0	0	0	0	0.039	0	0	0	0	0	0	0	0	205.9	0	0	0.39	0.37	0.23	0.78	0.1	0.04	0	0	0	0	0	0	0	0	0	0	12.99
77244	580	20	1995	165	165	30	6.1	2	0.24	119	10	0	21	129	129	0	0	0	0	0	0	0	0	0.01	0	0	0	0	0	0	0	0	201.7	0	0	0.4	0.38	0.25	0.76	0.12	0.05	0	0	0	0	0	0	0	0	0	0	17.77
77245	580	20	1995	166	166	31	6.5	2	0.3	153	14	0	28	167	167	0	0	0	0	0	0	0	0	0.012	0	0	0	0	0	0	0	0	198.8	0	0	0.41	0.4	0.28	0.76	0.14	0.07	0	0	0	0	0	0	0	0	0	0	19.22
77246	580	20	1995	167	167	32	6.9	2	0.39	200	18	0	36	218	218	0	0	0	0	0	0	0	0	0.014	0	0	0	0	0	0	0	0	196.4	0	0	0.44	0.43	0.31	0.77	0.16	0.09	0.01	0	0	0	0	0	0	0	0	0	19.43
77247	580	20	1995	168	168	33	7.3	3	0.46	256	24	0	46	280	280	0	0	0	0	0	0	0	0	0.017	0	0	0	0	0	0	0	0	180.9	0	0	0.46	0.46	0.36	0.79	0.19	0.12	0.02	0	0	0	0	0	0	0	0	0	19.19
77248	580	20	1995	169	169	34	7.7	3	0.55	323	31	0	58	353	353	0	0	0	0	0	0	0.036	0	0.019	0	0	0	0	0	0	0	0	170	0	0	0.48	0.47	0.41	0.82	0.23	0.15	0.03	0	0	0	0	0	0	0	0	0	18.02
77249	580	20	1995	170	170	35	8	3	0.65	400	39	0	72	438	438	0	0	0	0	0	0	0.042	0	0.019	0	0	0	0	0	0	0	0	161.6	0	0	0.5	0.46	0.48	0.87	0.27	0.19	0.05	0	0	0	0	0	0	0	0	0	17.99
77250	580	20	1995	171	171	36	8.4	3	0.75	483	48	0	87	531	531	0	0	0	0	0	0	0	0	0.025	0	0	0	0	0	0	0	0	155.4	0	0	0.52	0.44	0.55	0.92	0.32	0.23	0.08	0	0	0	0	0	0	0	0	0	18.75
77251	580	20	1995	172	172	37	8.8	3	0.87	577	59	0	104	636	636	0	0	0	0	0	0	0	0	0.032	0	0	0	0	0	0	0	0	150.4	0	0	0.54	0.41	0.64	0.99	0.37	0.27	0.11	0	0	0	0	0	0	0	0	0	18.77
77252	580	20	1995	173	173	38	9.2	3	0.99	675	72	0	122	747	747	0	0	0	0	0	0	0	0	0.038	0	0	0	0	0	0	0	0	146.6	0	0	0.57	0.39	0.71	1.04	0.42	0.31	0.14	0.01	0	0	0	0	0	0	0	0	19.76
77253	580	20	1995	174	174	39	9.6	3	1.08	752	83	0	136	835	835	0	0	0	0	0	0	0	0	0.044	0	0	0	0	0	0	0	0	144.1	0	0	0.59	0.37	0.76	1.07	0.46	0.34	0.17	0.02	0	0	0	0	0	0	0	0	17.37
77254	580	20	1995	175	175	40	9.9	3	1.13	795	90	0	144	885	885	0	0	0	0	0	0	0	0	0.048	0	0	0	0	0	0	0	0	142.7	0	0	0.6	0.39	0.76	1.05	0.46	0.34	0.17	0.02	0	0	0	0	0	0	0	0	13.78
77255	580	20	1995	176	176	41	10.1	3	1.19	839	98	0	152	937	937	0	0	0	0	0	0	0	0	0.048	0	0	0	0	0	0	0	0	141.4	0	0	0.62	0.41	0.76	1.04	0.46	0.35	0.18	0.03	0	0	0	0	0	0	0	0	12.6
77256	580	20	1995	177	177	42	10.4	3	1.26	902	109	0	163	1012	1012	0	0	0	0	0	0	0	0	0.077	0	0	0	0	0	0	0	0	139.9	0	0	0.63	0.45	0.78	1.04	0.47	0.36	0.19	0.04	0	0	0	0	0	0	0	0	13.85
77257	580	20	1995	178	178	43	10.7	3	1.41	1022	134	0	187	1156	1156	0	0	0	0	0	0	0	0	0.099	0	0	0	0	0	0	0	0	137.9	0	0	0.65	0.55	0.86	1.11	0.52	0.4	0.22	0.07	0	0	0	0	0	0	0	0	16.15
77258	580	20	1995	179	179	44	11	3	1.58	1159	164	0	214	1324	1324	0	0	0	0	0	0	0	0	0.152	0	0	0	0	0	0	0	0	136.1	0	0	0.67	0.66	0.96	1.19	0.58	0.45	0.25	0.1	0	0	0	0	0	0	0	0	15.5
77259	580	20	1995	180	180	45	11.3	3	1.74	1289	196	0	239	1485	1485	0	0	0	0	0	0	0	0	0.073	0	0	0	0	0	0	0	0	134.8	0	0	0.69	0.76	1.04	1.27	0.64	0.5	0.29	0.14	0	0	0	0	0	0	0	0	14.4
77260	580	20	1995	181	181	46	11.6	3	1.93	1447	237	0	272	1685	1685	0	0	0	0	0	0	0	0	0.03	0	0	0	0	0	0	0	0	133.6	0	0	0.7	0.88	1.16	1.37	0.71	0.56	0.33	0.19	0	0	0	0	0	0	0	0	12.2
77261	580	20	1995	182	182	47	11.8	3	2.11	1591	277	0	301	1868	1868	0	0	0	0	0	0	0	0	0.026	0	0	0	0	0	0	0	0	132.8	0	0	0.71	1.03	1.3	1.52	0.8	0.63	0.38	0.24	0	0	0	0	0	0	0	0	10.4
77262	580	20	1995	183	183	48	12	3	2.21	1673	342	0	324	2015	2015	0	0	0	0	0	0	0	0	0.024	0	0	0	0	0	0	0	0	132.2	0	0	0.72	1.14	1.41	1.63	0.87	0.68	0.42	0.28	0.01	0	0	0	0	0	0	0	10.85
77263	580	20	1995	184	184	49	12.3	3	2.31	1756	409	0	347	2165	2165	0	0	0	0	0	0	0	0	0.023	0	0	0	0	0	0	0	0	131.5	0	0	0.73	1.25	1.53	1.74	0.95	0.74	0.45	0.32	0.01	0	0	0	0	0	0	0	14.7
77264	580	20	1995	185	185	50	12.6	3	2.38	1819	462	0	365	2281	2281	0	0	0	0	0	0	0	0	0.023	0	0	0	0	0	0	0	0	130.8	0	0	0.75	1.34	1.61	1.82	1	0.79	0.48	0.35	0.02	0	0	0	0	0	0	0	14.1
77265	580	20	1995	186	186	51	12.9	3	2.52	1937	563	0	400	2501	2501	0	0	0	0	0	0	0	0	0.018	0	0	0	0	0	0	0	0	130.2	0	0	0.76	1.51	1.78	1.99	1.1	0.87	0.54	0.41	0.03	0	0	0	0	0	0	0	14.45
77266	580	20	1995	187	187	52	13.2	3	2.68	2073	685	0	440	2758	2758	0	0	0	0	0	0	0	0	0.05	0	0	0	0	0	0	0	0	129.4	0	0	0.78	1.7	1.97	2.18	1.23	0.97	0.61	0.48	0.04	0	0	0	0	0	0	0	17.01
77267	580	20	1995	188	188	53	13.7	3	2.84	2206	808	0	481	3013	3013	0	0	0	0	0	0	0	0	0.005	0	0	0	0	0	0	0	0	128.7	0	0	0.79	1.89	2.16	2.37	1.35	1.06	0.67	0.54	0.06	0	0	0	0	0	0	0	20.17
77268	580	20	1995	189	189	54	14.1	3	2.96	2318	917	0	515	3235	3235	0	0	0	0	0	0	0	0	0	0	0	0	0	0	0	0	0	127.9	0	0	0.81	2.06	2.32	2.52	1.45	1.15	0.73	0.6	0.08	0	0	0	0	0	0	0	20.94
77269	580	20	1995	190	190	55	14.5	3	3.12	2453	1057	0	559	3510	3510	0	0	0	0	0	0	0	0	0	0	0	0	0	0	0	0	0	127.2	0	0	0.83	2.26	2.52	2.68	1.57	1.25	0.8	0.67	0.11	0	0	0	0	0	0	0	18.8
77270	580	20	1995	191	191	56	14.9	3	3.26	2573	1187	0	597	3760	3760	0	0	0	0	0	0	0	0	0	0	0	0	0	0	0	0	0	126.6	0	0	0.85	2.45	2.68	2.82	1.69	1.34	0.86	0.73	0.13	0	0	0	0	0	0	0	19.75
77271	580	20	1995	192	192	57	15.3	3	3.4	2702	1333	0	640	4034	4034	0	0	0	0	0	0	0	0	0	0	0	0	0	0	0	0	0	125.8	0	0	0.87	2.56	2.83	2.96	1.82	1.46	0.94	0.81	0.17	0	0	0	0	0	0	0	22.09
77272	580	20	1995	193	193	58	15.8	3	3.54	2829	1486	0	684	4315	4315	0	0	0	0	0	0	0.063	0	0	0	0	0	0	0	0	0	0	125.1	0	0	0.89	2.61	2.97	3.09	1.95	1.59	1.03	0.9	0.22	0	0	0	0	0	0	0	22.83
77273	580	20	1995	194	194	59	16.3	3	3.67	2952	1643	0	727	4595	4595	0	0	0	0	0	0	0.204	0	0	0	0	0	0	0	0	0	0	124.4	0	0	0.91	2.6	3.09	3.21	2.08	1.72	1.13	1	0.29	0	0	0	0	0	0	0	22.85
77274	580	20	1995	195	195	60	16.7	3	3.79	3067	1799	0	769	4866	4866	0	0	0	0	0	0	0.29	0	0	0	0	0	0	0	0	0	0	123.7	0	0	0.93	2.58	3.2	3.31	2.19	1.83	1.23	1.11	0.35	0	0	0	0	0	0	0	22.2
77275	580	20	1995	196	196	61	16.7	4	3.78	3067	2087	0	777	5154	5154	0	0	0	0	0	0	0.304	0	0	0	0	0	0	0	0	0	0	123.4	0	0	0.94	2.64	3.2	3.32	2.21	1.85	1.25	1.13	0.37	0	0	0	0	0	0	0	20.13
77276	580	20	1995	197	197	62	16.7	4	3.75	3067	2399	0	787	5466	5466	0	0	0	0	0	0.039	0.36	0	0	0	0	0	0	0	0	0	0	122.2	0	0	0.95	2.71	3.21	3.32	2.22	1.87	1.28	1.15	0.38	0	0	0	0	0	0	0	19.25
77277	580	20	1995	198	198	63	16.7	4	3.72	3067	2750	0	798	5817	5817	0	0	0	0	0	0	0.05	0	0	0	0	0	0	0	0	0	0	121.2	0	0	0.97	2.77	3.22	3.33	2.24	1.89	1.31	1.18	0.4	0.01	0	0	0	0	0	0	17.8
77278	580	20	1995	199	199	64	16.7	4	3.69	3067	2995	0	805	6062	6062	0	0	0	0	0	0	0.213	0	0	0	0	0	0	0	0	0	0	120.2	0	0	0.98	2.8	3.22	3.33	2.25	1.9	1.33	1.21	0.42	0.01	0	0	0	0	0	0	16.55
77279	580	20	1995	200	200	65	16.7	4	3.65	3067	3182	0	809	6249	6249	0	0	0	0	0	0	0.072	0	0	0	0	0	0	0	0	0	0	119.1	0	0	0.99	2.82	3.21	3.32	2.26	1.91	1.34	1.22	0.43	0.01	0	0	0	0	0	0	17.9
77280	580	20	1995	201	201	66	16.7	4	3.62	3067	3463	0	817	6530	6530	0	0	0	0	0	0.066	0.378	0	0	0	0	0	0	0	0	0	0	118.1	0	0	1	2.88	3.21	3.32	2.27	1.92	1.36	1.25	0.45	0.02	0	0	0	0	0	0	16.6
77281	580	20	1995	202	202	67	16.7	4	3.56	3067	3671	0	822	6738	6738	0	0	0	0	0	0.338	0.559	0	0	0	0	0	0	0	0	0	0	116.1	0	0	1.01	2.93	3.2	3.31	2.27	1.93	1.37	1.26	0.46	0.02	0	0	0	0	0	0	18.1
77282	580	20	1995	203	203	68	16.7	4	3.48	3067	3829	0	825	6896	6896	0	0	0	0	0	0.46	0.641	0	0	0	0	0	0	0	0	0	0	113.4	0	0	1.03	2.94	3.19	3.3	2.27	1.93	1.38	1.27	0.47	0.03	0	0	0	0	0	0	21.07
77283	580	20	1995	204	204	69	16.7	4	3.38	3067	3945	0	826	7012	7012	0	0	0	0	0	0.58	0.72	0	0	0	0	0	0	0	0	0	0	110.1	0	0	1.04	2.95	3.18	3.29	2.27	1.93	1.39	1.28	0.48	0.03	0	0	0	0	0	0	19.75
77284	580	20	1995	205	205	70	16.7	4	3.28	3067	4057	0	827	7124	7124	0	0	0	0	0	0.578	0.719	0	0	0	0	0	0	0	0	0	0	107	0	0	1.05	2.95	3.16	3.27	2.26	1.93	1.39	1.29	0.49	0.03	0	0	0	0	0	0	18.65
77285	580	20	1995	206	206	71	16.7	4	3.17	3067	4151	0	827	7219	7219	0	0	0	0	0	0.684	0.79	0	0	0	0	0	0	0	0	0	0	103.3	0	0	1.06	2.94	3.14	3.26	2.26	1.93	1.4	1.29	0.49	0.04	0	0	0	0	0	0	17.5
77286	580	20	1995	207	207	72	16.7	4	3.05	3067	4231	0	826	7298	7298	0	0	0	0	0	0.757	0.838	0	0	0	0	0	0	0	0	0	0	99.4	0	0	1.07	2.92	3.13	3.24	2.25	1.92	1.4	1.3	0.5	0.04	0	0	0	0	0	0	17.95
77287	580	20	1995	208	208	73	16.7	5	2.93	3067	2800	1199	822	5867	7366	25565	4.7	0.163	1499	14	0.803	0.869	0	0	0	0	0	0	0	0.2	0	1499	95.4	0	0	1.08	2.91	3.11	3.23	2.24	1.91	1.39	1.29	0.5	0.04	0	0	0	0	0	0	21.61
77288	580	20	1995	209	209	74	16.7	5	2.81	3067	2687	1338	818	5755	7427	25565	5.2	0.18	1673	14	0.823	0.882	0	0	0	0	0	0	0	0.23	0	1673	91.5	0	0	1.08	2.89	3.1	3.21	2.23	1.9	1.39	1.28	0.5	0.04	0	0	0	0	0	0	19.76
77289	580	20	1995	210	210	75	16.7	5	2.69	3067	2602	1457	814	5669	7490	25565	5.7	0.195	1821	14	0.802	0.869	0	0	0	0	0	0	0	0.24	0	1821	87.8	0	0	1.09	2.88	3.08	3.19	2.22	1.89	1.38	1.28	0.49	0.04	0	0	0	0	0	0	18.56
77290	580	20	1995	211	211	76	16.7	5	2.58	3067	2558	1538	809	5625	7548	25565	6	0.204	1923	14	0.812	0.875	0	0	0	0	0	0	0	0.25	0	1923	84.3	0	0	1.1	2.86	3.07	3.18	2.21	1.89	1.37	1.27	0.49	0.04	0	0	0	0	0	0	20.2
77291	580	20	1995	212	212	77	16.7	5	2.5	3067	2511	1619	805	5579	7603	25565	6.3	0.213	2024	14	0.682	0.788	0	0	0	0	0	0	0	0.27	0	2024	81.4	0	0	1.11	2.85	3.05	3.16	2.2	1.88	1.36	1.26	0.49	0.04	0	0	0	0	0	0	17.7
77292	580	20	1995	213	213	78	16.7	5	2.43	3067	2490	1683	801	5557	7661	25565	6.6	0.22	2104	14	0.548	0.699	0	0	0	0	0	0	0	0.27	0	2104	79.2	0	0	1.12	2.83	3.04	3.15	2.18	1.87	1.36	1.26	0.49	0.04	0	0	0	0	0	0	11.75
77293	580	20	1995	214	214	79	16.7	5	2.37	3067	2449	1757	797	5516	7713	25565	6.9	0.228	2197	14	0.468	0.646	0	0	0	0	0	0	0	0.28	0	2197	77.3	0	0	1.13	2.82	3.02	3.13	2.17	1.86	1.35	1.25	0.48	0.04	0	0	0	0	0	0	15.35
77294	580	20	1995	215	215	80	16.7	5	2.28	3067	2403	1831	793	5470	7759	25565	7.2	0.236	2289	14	0.735	0.824	0	0	0	0	0	0	0	0.29	0	2289	74.5	0	0	1.13	2.81	3.01	3.12	2.16	1.85	1.34	1.24	0.48	0.04	0	0	0	0	0	0	17.15
77295	580	20	1995	216	216	81	16.7	5	2.19	3052	2418	1899	789	5470	7844	25565	7.4	0.242	2374	14	0.817	0.879	0	0	0	0	0	0	0	0.3	0	2374	71.8	0	0	1.14	2.79	2.99	3.1	2.15	1.84	1.34	1.24	0.48	0.04	0	0	0	0	0	0	17.25
77296	580	20	1995	217	217	82	16.7	5	2.1	3052	2381	1962	785	5433	7885	25565	7.7	0.249	2452	14	0.821	0.881	0	0	0	0	0	0	0	0.31	0	2452	68.8	0	0	1.15	2.78	2.98	3.08	2.14	1.83	1.33	1.23	0.48	0.04	0	0	0	0	0	0	17.6
77297	580	20	1995	218	218	83	16.7	5	2.01	3037	2369	2014	782	5406	7923	25565	7.9	0.254	2517	14	0.822	0.882	0	0	0	0	0	0	0	0.32	0	2517	66.3	0	0	1.16	2.76	2.96	3.07	2.13	1.82	1.32	1.23	0.47	0.04	0	0	0	0	0	0	18.15
77298	580	20	1995	219	219	84	16.7	5	1.93	3021	2385	2047	778	5406	7965	25565	8	0.257	2559	14	0.868	0.912	0	0	0	0	0	0	0	0.32	0	2559	63.8	0	0	1.16	2.75	2.95	3.05	2.12	1.81	1.32	1.22	0.47	0.04	0	0	0	0	0	0	21.62
77299	580	20	1995	220	220	85	16.7	5	1.84	3021	2380	2072	774	5402	7992	25565	8.1	0.259	2590	14	0.881	0.921	0	0	0	0	0	0	0	0.32	0	2590	61	0	0	1.17	2.74	2.93	3.04	2.11	1.8	1.31	1.21	0.47	0.04	0	0	0	0	0	0	22.24
77300	580	20	1995	221	221	86	16.7	5	1.76	3021	2378	2095	770	5399	8019	25565	8.2	0.261	2619	14	0.867	0.912	0	0	0	0	0	0	0	0.33	0	2619	58.3	0	0	1.18	2.72	2.92	3.02	2.1	1.79	1.3	1.21	0.47	0.04	0	0	0	0	0	0	22.29
77301	580	20	1995	222	222	87	16.7	5	1.68	3021	2372	2120	766	5394	8044	25565	8.3	0.264	2651	14	0.876	0.918	0	0	0	0	0	0	0	0.33	0	2651	55.8	0	0	1.18	2.71	2.9	3.01	2.09	1.78	1.3	1.2	0.46	0.04	0	0	0	0	0	0	21.55
77302	580	20	1995	223	223	88	16.7	5	1.61	3021	2370	2141	762	5391	8067	25565	8.4	0.265	2676	14	0.882	0.922	0	0	0	0	0	0	0	0.33	0	2676	53.3	0	0	1.19	2.7	2.89	2.99	2.08	1.78	1.29	1.2	0.46	0.04	0	0	0	0	0	0	21.9
77303	580	20	1995	224	224	89	16.7	5	1.54	3021	2371	2158	759	5392	8089	25565	8.4	0.267	2697	14	0.879	0.92	0	0	0	0	0	0	0	0.33	0	2697	51	0	0	1.2	2.68	2.87	2.98	2.07	1.77	1.29	1.19	0.46	0.04	0	0	0	0	0	0	22.39
77304	580	20	1995	225	225	90	16.7	5	1.47	3021	2373	2171	756	5394	8108	25565	8.5	0.268	2714	14	0.88	0.921	0	0	0	0	0	0	0	0.33	0	2714	48.7	0	0	1.21	2.67	2.86	2.96	2.06	1.76	1.28	1.19	0.46	0.04	0	0	0	0	0	0	22.68
77305	580	20	1995	226	226	91	16.7	5	1.44	3006	2388	2198	752	5394	8142	25565	8.6	0.27	2748	14	0.446	0.631	0	0	0	0	0	0	0	0.34	0	2748	47.9	0	0	1.22	2.66	2.84	2.95	2.05	1.75	1.27	1.18	0.46	0.04	0	0	0	0	0	0	18.85
77306	580	20	1995	227	227	92	16.7	5	1.41	3006	2380	2225	748	5386	8168	25565	8.7	0.272	2782	14	0.396	0.598	0	0	0	0	0	0	0	0.34	0	2782	46.9	0	0	1.23	2.64	2.83	2.93	2.04	1.74	1.27	1.18	0.46	0.04	0	0	0	0	0	0	15.15
77307	580	20	1995	228	228	93	16.7	5	1.41	3006	2432	2250	771	5438	8251	25565	8.8	0.273	2813	14	0	0.08	0	0	0	0	0	0	0	0.34	0	2813	46.9	0	0	1.24	2.99	2.82	2.92	2.03	1.73	1.29	1.2	0.51	0.08	0.03	0	0	0	0	0	19.6
77308	580	20	1995	229	229	94	16.7	5	1.41	3006	2499	2268	800	5505	8339	25565	8.9	0.272	2835	14	0	0.088	0	0	0	0	0	0	0	0.34	0	2835	46.9	0	0	1.26	3.43	2.8	2.9	2.02	1.72	1.32	1.24	0.57	0.13	0.07	0	0	0	0	0	21.99
77309	580	20	1995	230	230	95	16.7	5	1.41	3006	2562	2289	828	5568	8430	25565	9	0.272	2862	14	0	0	0	0	0	0	0	0	0	0.34	0	2862	46.9	0	0	1.27	3.84	2.79	2.89	2.01	1.71	1.34	1.27	0.62	0.18	0.11	0	0	0	0	0	21.13
77310	580	20	1995	231	231	96	16.7	5	1.41	3006	2610	2321	848	5616	8517	25565	9.1	0.272	2901	14	0	0	0	0	0	0	0	0	0	0.34	0	2901	46.9	0	0	1.28	4	2.77	2.88	2	1.71	1.36	1.3	0.67	0.21	0.14	0	0	0	0	0	15.8
77311	580	20	1995	232	232	97	16.7	5	1.41	3006	2661	2353	869	5667	8608	25565	9.2	0.273	2941	14	0.032	0.355	0	0	0	0	0	0	0	0.34	0	2941	46.8	0	0	1.29	4	2.76	2.86	1.99	1.7	1.38	1.33	0.73	0.27	0.2	0	0	0	0	0	15.65
77312	580	20	1995	233	233	98	16.7	5	1.41	3006	2700	2383	885	5707	8686	25565	9.3	0.274	2979	14	0	0.286	0	0	0	0	0	0	0	0.34	0	2979	46.8	0	0	1.3	3.98	2.75	2.85	1.98	1.69	1.4	1.36	0.78	0.31	0.24	0	0	0	0	0	17.2
77313	580	20	1995	234	234	99	16.7	5	1.41	3006	2741	2412	900	5747	8763	25565	9.4	0.275	3016	14	0	0.194	0	0	0	0	0	0	0	0.34	0	3016	46.8	0	0	1.31	3.96	2.73	2.83	1.97	1.68	1.42	1.39	0.83	0.36	0.29	0	0	0	0	0	17.8
77314	580	20	1995	235	235	100	16.7	5	1.41	3006	2783	2440	917	5789	8839	25565	9.5	0.276	3050	14	0	0.106	0	0	0	0	0	0	0	0.35	0	3050	46.8	0	0	1.32	3.94	2.72	2.82	1.96	1.67	1.44	1.41	0.88	0.41	0.34	0	0	0	0	0	18.7
77315	580	20	1995	236	236	101	16.7	5	1.41	3006	2834	2466	938	5840	8922	25565	9.6	0.276	3082	14	0	0.118	0	0	0	0	0	0	0	0.35	0	3082	46.8	0	0	1.32	3.92	2.71	2.8	1.95	1.66	1.46	1.45	0.95	0.47	0.4	0	0	0	0	0	18.35
77316	580	20	1995	237	237	102	16.7	5	1.41	3006	2887	2489	960	5893	9005	25565	9.7	0.276	3112	14	0	0	0	0	0	0	0	0	0	0.35	0	3112	46.8	0	0	1.33	3.9	2.69	2.79	1.94	1.66	1.48	1.48	1.01	0.53	0.46	0	0	0	0	0	17.1
77317	580	20	1995	238	238	103	16.7	5	1.41	3006	2933	2511	978	5939	9078	25565	9.8	0.277	3139	14	0	0.025	0	0	0	0	0	0	0	0.35	0	3139	46.8	0	0	1.34	3.88	2.68	2.78	1.93	1.65	1.5	1.51	1.07	0.59	0.52	0	0	0	0	0	18.69
77318	580	20	1995	239	239	104	16.7	6	1.41	3006	2933	2511	978	5939	9078	25565	9.8	0.277	3139	14	0	0.025	0	0	0	0	0	0	0	0.35	0	3139	46.8	0	0	1.35	3.86	2.67	2.76	1.92	1.64	1.52	1.53	1.12	0.64	0.57	0	0	0	0	0	20.68
77319	580	20	1995	240	240	105	16.7	7	1.41	3006	2933	2511	978	5939	9078	25565	9.8	0.277	3139	14	0	0.025	0	0	0	0	0	0	0	0.35	0	3139	46.8	0	0	1.35	3.84	2.65	2.75	1.91	1.63	1.53	1.56	1.17	0.7	0.63	0	0	0	0	0	0
77332	581	20	1996	135	135	0	0	0	0	0	0	0	0	0	0	0	0	0	0	0	0	0	0	0	0	0	0	0	0	0	0	0	0	0	0	0.03	0	0	0	0	0	0	0	0	0	0	0	0	0	0	0	7.09
77333	581	20	1996	136	136	1	0	0	0	0	0	0	0	0	0	0	0	0	0	0	0	0	0	0	0	0	0	0	0	0	0	0	0	0	0	0.05	0	0	0	0	0	0	0	0	0	0	0	0	0	0	0	16.53
77334	581	20	1996	137	137	2	0	0	0	0	0	0	0	0	0	0	0	0	0	0	0	0	0	0	0	0	0	0	0	0	0	0	0	0	0	0.09	0	0	0	0	0	0	0	0	0	0	0	0	0	0	0	18.39
77335	581	20	1996	138	138	3	0	0	0	0	0	0	0	0	0	0	0	0	0	0	0	0	0	0	0	0	0	0	0	0	0	0	0	0	0	0.15	0	0	0	0	0	0	0	0	0	0	0	0	0	0	0	22.21
77336	581	20	1996	139	139	4	0	0	0	0	0	0	0	0	0	0	0	0	0	0	0	0	0	0	0	0	0	0	0	0	0	0	0	0	0	0.19	0	0	0	0	0	0	0	0	0	0	0	0	0	0	0	19.14
77337	581	20	1996	140	140	5	0.9	0	0	2	1	0	1	3	3	0	0	0	0	0	0	0	0	0	0	0	0	0	0	0	0	0	86	0	0	0.24	0.56	0.28	1.39	0.1	0	0	0	0	0	0	0	0	0	0	0	20.02
77338	581	20	1996	141	141	6	1.2	1	0	2	1	0	1	3	3	0	0	0	0	0	0	0	0	0	0	0	0	0	0	0	0	0	120.6	0	0	0.25	0.55	0.28	1.38	0.1	0	0	0	0	0	0	0	0	0	0	0	11.93
77339	581	20	1996	142	142	7	1.6	1	0	3	1	0	1	4	4	0	0	0	0	0	0	0	0	0.068	0	0	0	0	0	0	0	0	158.6	0	0	0.26	0.55	0.28	1.37	0.1	0	0	0	0	0	0	0	0	0	0	0	13.92
77340	581	20	1996	143	143	8	2	1	0.01	4	1	0	1	5	5	0	0	0	0	0	0	0	0	0.056	0	0	0	0	0	0	0	0	188.2	0	0	0.27	0.55	0.27	1.36	0.1	0	0	0	0	0	0	0	0	0	0	0	13.83
77341	581	20	1996	144	144	9	2.5	1	0.01	6	1	0	1	7	7	0	0	0	0	0	0	0	0	0.048	0	0	0	0	0	0	0	0	216.7	0	0	0.29	0.55	0.27	1.36	0.1	0	0	0	0	0	0	0	0	0	0	0	18.15
77342	581	20	1996	145	145	10	2.9	1	0.02	7	1	0	1	8	8	0	0	0	0	0	0	0	0	0.205	0	0	0	0	0	0	0	0	220.9	0	0	0.3	0.53	0.27	1.31	0.1	0	0	0	0	0	0	0	0	0	0	0	16.5
77343	581	20	1996	146	146	11	3.2	1	0.02	8	1	0	1	8	8	0	0	0	0	0	0	0	0	0.204	0	0	0	0	0	0	0	0	223.8	0	0	0.31	0.5	0.25	1.25	0.1	0	0	0	0	0	0	0	0	0	0	0	13.53
77344	581	20	1996	147	147	12	3.7	1	0.02	8	1	0	2	9	9	0	0	0	0	0	0	0	0	0.596	0	0	0	0	0	0	0	0	227.6	0	0	0.32	0.47	0.24	1.16	0.09	0	0	0	0	0	0	0	0	0	0	0	22.19
77345	581	20	1996	148	148	13	4	1	0.02	10	1	0	2	11	11	0	0	0	0	0	0	0	0	0.435	0	0	0	0	0	0	0	0	233.9	0	0	0.33	0.45	0.23	1.1	0.09	0	0	0	0	0	0	0	0	0	0	0	11.2
77346	581	20	1996	149	149	14	4.1	1	0.03	11	1	0	2	12	12	0	0	0	0	0	0	0	0	0.372	0	0	0	0	0	0	0	0	235.3	0	0	0.34	0.43	0.22	1.06	0.08	0	0	0	0	0	0	0	0	0	0	0	5.09
77347	581	20	1996	150	150	15	4.2	1	0.03	12	1	0	2	13	13	0	0	0	0	0	0	0	0	0.323	0	0	0	0	0	0	0	0	238.7	0	0	0.34	0.42	0.21	1.03	0.08	0	0	0	0	0	0	0	0	0	0	0	7.2
77348	581	20	1996	151	151	16	4.4	1	0.04	17	1	0	3	18	18	0	0	0	0	0	0	0	0	0.231	0	0	0	0	0	0	0	0	245.7	0	0	0.35	0.41	0.21	1.01	0.08	0	0	0	0	0	0	0	0	0	0	0	9.88
77349	581	20	1996	152	152	17	4.7	1	0.05	19	1	0	3	19	19	0	0	0	0	0	0	0	0	0.667	0	0	0	0	0	0	0	0	247.2	0	0	0.36	0.38	0.2	0.94	0.08	0	0	0	0	0	0	0	0	0	0	0	14.08
77350	581	20	1996	153	153	18	5	2	0.06	25	2	0	4	27	27	0	0	0	0	0	0	0	0	0.45	0	0	0	0	0	0	0	0	231.6	0	0	0.37	0.37	0.19	0.89	0.08	0.01	0	0	0	0	0	0	0	0	0	0	12.52
77351	581	20	1996	154	154	19	5.3	2	0.08	35	2	0	6	37	37	0	0	0	0	0	0	0	0	0.392	0	0	0	0	0	0	0	0	219.8	0	0	0.38	0.36	0.19	0.84	0.08	0.01	0	0	0	0	0	0	0	0	0	0	13.71
77352	581	20	1996	155	155	20	5.5	2	0.1	47	4	0	8	50	50	0	0	0	0	0	0	0	0	0.228	0	0	0	0	0	0	0	0	212.1	0	0	0.39	0.36	0.2	0.82	0.09	0.02	0	0	0	0	0	0	0	0	0	0	12.02
77353	581	20	1996	156	156	21	5.7	2	0.13	62	5	0	11	67	67	0	0	0	0	0	0	0	0	0.129	0	0	0	0	0	0	0	0	206.3	0	0	0.39	0.36	0.21	0.82	0.1	0.03	0	0	0	0	0	0	0	0	0	0	9.34
77354	581	20	1996	157	157	22	6	2	0.15	74	6	0	13	81	81	0	0	0	0	0	0	0	0	0.084	0	0	0	0	0	0	0	0	203.4	0	0	0.4	0.36	0.21	0.78	0.1	0.03	0	0	0	0	0	0	0	0	0	0	15.89
77355	581	20	1996	158	158	23	6.3	2	0.18	89	8	0	16	97	97	0	0	0	0	0	0	0	0	0.467	0	0	0	0	0	0	0	0	200.9	0	0	0.41	0.34	0.21	0.73	0.1	0.04	0	0	0	0	0	0	0	0	0	0	13.8
77356	581	20	1996	159	159	24	6.5	2	0.2	103	9	0	18	112	112	0	0	0	0	0	0	0	0	0.46	0	0	0	0	0	0	0	0	199.3	0	0	0.41	0.33	0.21	0.69	0.1	0.04	0	0	0	0	0	0	0	0	0	0	9.39
77357	581	20	1996	160	160	25	6.7	2	0.27	137	13	0	25	150	150	0	0	0	0	0	0	0.201	0	0.302	0	0	0	0	0	0	0	0	196.6	0	0	0.42	0.34	0.23	0.67	0.12	0.06	0	0	0	0	0	0	0	0	0	0	11.72
77358	581	20	1996	161	161	26	7	2	0.34	172	16	0	31	188	188	0	0	0	0	0	0	0	0	0.153	0	0	0	0	0	0	0	0	195	0	0	0.44	0.36	0.25	0.67	0.13	0.07	0.01	0	0	0	0	0	0	0	0	0	12.45
77359	581	20	1996	162	162	27	7.3	3	0.4	223	21	0	40	245	245	0	0	0	0	0	0	0.041	0	0.069	0	0	0	0	0	0	0	0	179	0	0	0.45	0.39	0.29	0.69	0.16	0.1	0.02	0	0	0	0	0	0	0	0	0	15.75
77360	581	20	1996	163	163	28	7.7	3	0.48	288	28	0	52	316	316	0	0	0	0	0	0	0.056	0	0.027	0	0	0	0	0	0	0	0	167.5	0	0	0.48	0.44	0.35	0.71	0.19	0.13	0.03	0	0	0	0	0	0	0	0	0	18.28
77361	581	20	1996	164	164	29	8.1	3	0.56	349	34	0	63	383	383	0	0	0	0	0	0	0	0	0.03	0	0	0	0	0	0	0	0	160.3	0	0	0.5	0.48	0.39	0.74	0.22	0.15	0.04	0	0	0	0	0	0	0	0	0	18.87
77362	581	20	1996	165	165	30	8.5	3	0.66	432	44	0	78	476	476	0	0	0	0	0	0	0.003	0	0.029	0	0	0	0	0	0	0	0	153.5	0	0	0.52	0.53	0.45	0.78	0.26	0.18	0.06	0	0	0	0	0	0	0	0	0	19.93
77363	581	20	1996	166	166	31	8.9	3	0.76	511	53	0	92	564	564	0	0	0	0	0	0	0	0	0.032	0	0	0	0	0	0	0	0	149	0	0	0.54	0.58	0.51	0.82	0.3	0.22	0.09	0	0	0	0	0	0	0	0	0	18.73
77364	581	20	1996	167	167	32	9.2	3	0.83	565	60	0	102	625	625	0	0	0	0	0	0	0	0	0.038	0	0	0	0	0	0	0	0	146.3	0	0	0.56	0.6	0.53	0.83	0.32	0.23	0.1	0	0	0	0	0	0	0	0	0	18.23
77365	581	20	1996	168	168	33	9.7	3	0.91	633	70	0	114	704	704	0	0	0	0	0	0	0	0	0.041	0	0	0	0	0	0	0	0	143.5	0	0	0.59	0.63	0.57	0.85	0.34	0.25	0.12	0.01	0	0	0	0	0	0	0	0	20.4
77366	581	20	1996	169	169	34	10	3	1	710	83	0	129	793	793	0	0	0	0	0	0	0	0	0.12	0	0	0	0	0	0	0	0	141.1	0	0	0.61	0.67	0.61	0.87	0.37	0.27	0.14	0.02	0	0	0	0	0	0	0	0	16.82
77367	581	20	1996	170	170	35	10.4	3	1.15	834	106	0	153	940	940	0	0	0	0	0	0	0.017	0	0.054	0	0	0	0	0	0	0	0	138.3	0	0	0.63	0.75	0.7	0.94	0.42	0.32	0.17	0.04	0	0	0	0	0	0	0	0	20.15
77368	581	20	1996	171	171	36	10.8	3	1.32	971	135	0	180	1106	1106	0	0	0	0	0	0	0	0	0.053	0	0	0	0	0	0	0	0	135.9	0	0	0.66	0.84	0.79	1.03	0.49	0.37	0.21	0.08	0	0	0	0	0	0	0	0	21.34
77369	581	20	1996	172	172	37	11.3	3	1.49	1110	168	0	207	1278	1278	0	0	0	0	0	0	0	0	0.057	0	0	0	0	0	0	0	0	134	0	0	0.68	0.93	0.88	1.11	0.54	0.42	0.24	0.12	0	0	0	0	0	0	0	0	21.36
77370	581	20	1996	173	173	38	11.7	3	1.63	1232	201	0	232	1434	1434	0	0	0	0	0	0	0	0	0.058	0	0	0	0	0	0	0	0	132.5	0	0	0.71	0.97	0.96	1.16	0.6	0.46	0.27	0.16	0	0	0	0	0	0	0	0	21.35
77371	581	20	1996	174	174	39	12.1	3	1.7	1291	248	0	249	1539	1539	0	0	0	0	0	0	0	0	0.058	0	0	0	0	0	0	0	0	131.4	0	0	0.72	1.02	1.04	1.22	0.64	0.5	0.3	0.19	0	0	0	0	0	0	0	0	20.3
77372	581	20	1996	175	175	40	12.6	3	1.81	1392	332	0	278	1724	1724	0	0	0	0	0	0	0	0	0.05	0	0	0	0	0	0	0	0	130.2	0	0	0.74	1.15	1.17	1.32	0.73	0.57	0.34	0.23	0.01	0	0	0	0	0	0	0	21.75
77373	581	20	1996	176	176	41	12.9	3	1.94	1499	424	0	310	1924	1924	0	0	0	0	0	0	0	0	0.043	0	0	0	0	0	0	0	0	129.2	0	0	0.76	1.29	1.31	1.42	0.82	0.64	0.39	0.28	0.02	0	0	0	0	0	0	0	17.95
77374	581	20	1996	177	177	42	13.3	3	2.05	1599	514	0	340	2113	2113	0	0	0	0	0	0	0	0	0.033	0	0	0	0	0	0	0	0	128.3	0	0	0.78	1.37	1.45	1.51	0.9	0.71	0.44	0.33	0.03	0	0	0	0	0	0	0	19.25
77375	581	20	1996	178	178	43	13.7	3	2.17	1700	608	0	371	2308	2308	0	0	0	0	0	0	0	0	0.029	0	0	0	0	0	0	0	0	127.4	0	0	0.79	1.4	1.6	1.6	1	0.79	0.49	0.39	0.05	0	0	0	0	0	0	0	18.95
77376	581	20	1996	179	179	44	14.1	3	2.28	1801	708	0	402	2509	2509	0	0	0	0	0	0	0	0	0.025	0	0	0	0	0	0	0	0	126.5	0	0	0.81	1.45	1.75	1.69	1.09	0.86	0.54	0.44	0.07	0	0	0	0	0	0	0	19.9
77377	581	20	1996	180	180	45	14.6	3	2.41	1917	828	0	440	2745	2745	0	0	0	0	0	0	0	0	0.018	0	0	0	0	0	0	0	0	125.6	0	0	0.83	1.45	1.92	1.8	1.22	0.96	0.61	0.51	0.09	0	0	0	0	0	0	0	21.67
77378	581	20	1996	181	181	46	15	3	2.53	2031	954	0	478	2985	2985	0	0	0	0	0	0	0	0	0.003	0	0	0	0	0	0	0	0	124.7	0	0	0.85	1.54	2.06	1.9	1.34	1.06	0.68	0.57	0.12	0	0	0	0	0	0	0	22.2
77379	581	20	1996	182	182	47	15.5	3	2.67	2153	1095	0	519	3248	3248	0	0	0	0	0	0	0	0	0	0	0	0	0	0	0	0	0	123.9	0	0	0.87	1.58	2.21	2.02	1.49	1.18	0.76	0.66	0.16	0	0	0	0	0	0	0	21.33
77380	581	20	1996	183	183	48	15.9	3	2.78	2256	1220	0	554	3476	3476	0	0	0	0	0	0	0	0	0	0	0	0	0	0	0	0	0	123.2	0	0	0.89	1.57	2.33	2.11	1.61	1.29	0.83	0.73	0.21	0	0	0	0	0	0	0	19.71
77381	581	20	1996	184	184	49	16.3	3	2.91	2376	1375	0	597	3750	3750	0	0	0	0	0	0	0	0	0	0	0	0	0	0	0	0	0	122.5	0	0	0.91	1.57	2.45	2.23	1.74	1.43	0.93	0.82	0.26	0	0	0	0	0	0	0	20.75
77382	581	20	1996	185	185	50	16.7	3	3.01	2473	1506	0	633	3979	3979	0	0	0	0	0	0	0	0	0	0	0	0	0	0	0	0	0	121.9	0	0	0.92	1.77	2.53	2.3	1.83	1.52	0.99	0.89	0.31	0	0	0	0	0	0	0	17.95
77383	581	20	1996	186	186	51	16.7	4	3.01	2473	1774	0	641	4247	4247	0	0	0	0	0	0	0	0	0	0	0	0	0	0	0	0	0	121.9	0	0	0.93	1.81	2.55	2.31	1.85	1.55	1.01	0.91	0.32	0	0	0	0	0	0	0	16.9
77384	581	20	1996	187	187	52	16.7	4	3.01	2473	2099	0	652	4573	4573	0	0	0	0	0	0	0.03	0	0	0	0	0	0	0	0	0	0	121.9	0	0	0.95	1.83	2.57	2.33	1.88	1.58	1.04	0.94	0.33	0	0	0	0	0	0	0	17.25
77385	581	20	1996	188	188	53	16.7	4	3	2473	2286	0	657	4759	4759	0	0	0	0	0	0	0	0	0	0	0	0	0	0	0	0	0	121.4	0	0	0.96	1.84	2.58	2.34	1.89	1.59	1.05	0.95	0.34	0	0	0	0	0	0	0	18.5
77386	581	20	1996	189	189	54	16.7	4	2.97	2473	2571	0	666	5044	5044	0	0	0	0	0	0.043	0.362	0	0	0	0	0	0	0	0	0	0	120.2	0	0	0.97	1.83	2.59	2.35	1.92	1.61	1.08	0.98	0.36	0.01	0	0	0	0	0	0	19.5
77387	581	20	1996	190	190	55	16.7	4	2.95	2473	2842	0	674	5316	5316	0	0	0	0	0	0.141	0.428	0	0	0	0	0	0	0	0	0	0	119.3	0	0	0.98	1.83	2.6	2.36	1.94	1.63	1.1	1	0.38	0.01	0	0	0	0	0	0	15.35
77388	581	20	1996	191	191	56	16.7	4	2.92	2473	3110	0	683	5583	5583	0	0	0	0	0	0.199	0.467	0	0	0	0	0	0	0	0	0	0	118.1	0	0	0.99	1.82	2.6	2.37	1.95	1.65	1.13	1.03	0.39	0.02	0	0	0	0	0	0	13.3
77389	581	20	1996	192	192	57	16.7	4	2.92	2473	3343	0	689	5816	5816	0	0	0	0	0	0	0.232	0	0	0	0	0	0	0	0	0	0	117.9	0	0	1	1.81	2.6	2.38	1.96	1.67	1.15	1.06	0.41	0.02	0	0	0	0	0	0	11
77390	581	20	1996	193	193	58	16.7	4	2.9	2473	3521	0	694	5995	5995	0	0	0	0	0	0	0.015	0	0	0	0	0	0	0	0	0	0	117.2	0	0	1.01	1.8	2.6	2.38	1.97	1.68	1.17	1.07	0.42	0.02	0	0	0	0	0	0	12.05
77391	581	20	1996	194	194	59	16.7	4	2.87	2473	3757	0	700	6230	6230	0	0	0	0	0	0.216	0.478	0	0	0	0	0	0	0	0	0	0	115.9	0	0	1.02	1.79	2.59	2.38	1.98	1.69	1.19	1.1	0.44	0.03	0	0	0	0	0	0	17.5
77392	581	20	1996	195	195	60	16.7	4	2.81	2473	3913	0	704	6386	6386	0	0	0	0	0	0.413	0.609	0	0	0	0	0	0	0	0	0	0	113.5	0	0	1.03	1.78	2.58	2.37	1.99	1.7	1.2	1.11	0.45	0.03	0	0	0	0	0	0	17
77393	581	20	1996	196	196	61	16.7	4	2.73	2473	4040	0	706	6514	6514	0	0	0	0	0	0.55	0.7	0	0	0	0	0	0	0	0	0	0	110.4	0	0	1.04	1.78	2.57	2.37	1.99	1.7	1.21	1.12	0.46	0.04	0	0	0	0	0	0	15.45
77394	581	20	1996	197	197	62	16.7	4	2.64	2473	4145	0	707	6618	6618	0	0	0	0	0	0.641	0.761	0	0	0	0	0	0	0	0	0	0	106.8	0	0	1.05	1.77	2.56	2.36	1.98	1.7	1.22	1.13	0.47	0.04	0	0	0	0	0	0	17.15
77395	581	20	1996	198	198	63	16.7	4	2.56	2473	4233	0	707	6706	6706	0	0	0	0	0	0.657	0.772	0	0	0	0	0	0	0	0	0	0	103.3	0	0	1.06	1.76	2.55	2.35	1.98	1.7	1.22	1.14	0.47	0.04	0	0	0	0	0	0	20.8
77396	581	20	1996	199	199	64	16.7	4	2.46	2473	4302	0	707	6775	6775	0	0	0	0	0	0.763	0.843	0	0	0	0	0	0	0	0	0	0	99.4	0	0	1.07	1.75	2.53	2.34	1.98	1.7	1.22	1.14	0.48	0.05	0	0	0	0	0	0	22.5
77397	581	20	1996	200	200	65	16.7	5	2.36	2473	2958	1125	703	5431	6838	25168	4.5	0.165	1406	14	0.804	0.87	0	0	0	0	0	0	0	0.21	0	1406	95.4	0	0	1.08	1.74	2.52	2.33	1.97	1.69	1.22	1.14	0.48	0.05	0	0	0	0	0	0	23.33
77398	581	20	1996	201	201	66	16.7	5	2.27	2473	2913	1206	699	5386	6894	25168	4.8	0.175	1507	14	0.79	0.861	0	0	0	0	0	0	0	0.22	0	1507	91.6	0	0	1.09	1.73	2.51	2.32	1.96	1.68	1.21	1.13	0.47	0.05	0	0	0	0	0	0	21.83
77399	581	20	1996	202	202	67	16.7	5	2.26	2473	2848	1309	696	5322	6958	25168	5.2	0.188	1636	14	0.057	0.372	0	0	0	0	0	0	0	0.24	0	1636	91.4	0	0	1.1	1.72	2.5	2.31	1.95	1.67	1.21	1.12	0.47	0.05	0	0	0	0	0	0	20.1
77400	581	20	1996	203	203	68	16.7	5	2.19	2473	2747	1440	693	5220	7020	25168	5.7	0.205	1800	14	0.577	0.718	0	0	0	0	0	0	0	0.26	0	1800	88.7	0	0	1.11	1.71	2.48	2.29	1.94	1.66	1.2	1.12	0.47	0.05	0	0	0	0	0	0	17.45
77401	581	20	1996	204	204	69	16.7	5	2.12	2473	2658	1556	689	5131	7077	25168	6.2	0.22	1945	14	0.64	0.76	0	0	0	0	0	0	0	0.27	0	1945	85.9	0	0	1.12	1.71	2.47	2.28	1.93	1.66	1.19	1.11	0.47	0.05	0	0	0	0	0	0	18.2
77402	581	20	1996	205	205	70	16.7	5	2.04	2473	2581	1661	686	5054	7131	25168	6.6	0.233	2076	14	0.792	0.862	0	0	0	0	0	0	0	0.29	0	2076	82.5	0	0	1.13	1.7	2.46	2.27	1.92	1.65	1.19	1.11	0.46	0.05	0	0	0	0	0	0	16.65
77403	581	20	1996	206	206	71	16.7	5	1.96	2473	2518	1753	682	4991	7183	25168	7	0.244	2192	14	0.807	0.872	0	0	0	0	0	0	0	0.31	0	2192	79.2	0	0	1.14	1.69	2.45	2.26	1.91	1.64	1.18	1.1	0.46	0.05	0	0	0	0	0	0	15.7
77404	581	20	1996	207	207	72	16.7	5	1.88	2473	2464	1836	679	4938	7233	25168	7.3	0.254	2295	14	0.81	0.874	0	0	0	0	0	0	0	0.32	0	2295	75.9	0	0	1.14	1.68	2.43	2.25	1.9	1.63	1.18	1.1	0.46	0.05	0	0	0	0	0	0	14.1
77405	581	20	1996	208	208	73	16.7	5	1.83	2473	2423	1908	675	4897	7281	25168	7.6	0.262	2384	14	0.536	0.691	0	0	0	0	0	0	0	0.33	0	2384	73.9	0	0	1.15	1.67	2.42	2.24	1.89	1.62	1.17	1.09	0.46	0.05	0	0	0	0	0	0	13.3
77406	581	20	1996	209	209	74	16.7	5	1.75	2461	2409	1964	672	4870	7325	25168	7.8	0.268	2455	14	0.8	0.867	0	0	0	0	0	0	0	0.34	0	2455	71.3	0	0	1.16	1.66	2.41	2.23	1.88	1.62	1.16	1.09	0.45	0.05	0	0	0	0	0	0	15.75
77407	581	20	1996	210	210	75	16.7	5	1.68	2449	2409	2004	669	4858	7363	25168	8	0.272	2505	14	0.83	0.887	0	0	0	0	0	0	0	0.34	0	2505	68.7	0	0	1.16	1.66	2.4	2.22	1.87	1.61	1.16	1.08	0.45	0.05	0	0	0	0	0	0	19.55
77408	581	20	1996	211	211	76	16.7	5	1.61	2436	2409	2044	665	4845	7400	25168	8.1	0.276	2554	14	0.823	0.883	0	0	0	0	0	0	0	0.35	0	2554	66.2	0	0	1.17	1.65	2.39	2.2	1.86	1.6	1.15	1.07	0.45	0.05	0	0	0	0	0	0	18.7
77409	581	20	1996	212	212	77	16.7	5	1.55	2424	2409	2084	662	4833	7438	25168	8.3	0.28	2604	14	0.811	0.875	0	0	0	0	0	0	0	0.35	0	2604	63.8	0	0	1.18	1.64	2.37	2.19	1.85	1.59	1.15	1.07	0.45	0.04	0	0	0	0	0	0	14.85
77410	581	20	1996	213	213	78	16.7	5	1.49	2412	2409	2123	659	4821	7474	25168	8.4	0.284	2653	14	0.695	0.797	0	0	0	0	0	0	0	0.35	0	2653	61.9	0	0	1.19	1.63	2.36	2.18	1.84	1.58	1.14	1.06	0.45	0.04	0	0	0	0	0	0	14.2
77411	581	20	1996	214	214	79	16.7	5	1.45	2400	2409	2158	655	4809	7506	25168	8.6	0.287	2697	14	0.618	0.746	0	0	0	0	0	0	0	0.36	0	2697	60.3	0	0	1.19	1.62	2.35	2.17	1.83	1.58	1.14	1.06	0.44	0.04	0	0	0	0	0	0	14.9
77412	581	20	1996	215	215	80	16.7	5	1.39	2388	2409	2192	652	4797	7537	25168	8.7	0.291	2740	14	0.737	0.825	0	0	0	0	0	0	0	0.36	0	2740	58.4	0	0	1.2	1.61	2.34	2.16	1.82	1.57	1.13	1.05	0.44	0.04	0	0	0	0	0	0	15.9
77413	581	20	1996	216	216	81	16.7	5	1.34	2376	2409	2223	649	4785	7564	25168	8.8	0.294	2779	14	0.831	0.888	0	0	0	0	0	0	0	0.37	0	2779	56.2	0	0	1.21	1.61	2.33	2.15	1.81	1.56	1.12	1.05	0.44	0.04	0	0	0	0	0	0	18.5
77414	581	20	1996	217	217	82	16.7	5	1.28	2364	2421	2244	646	4785	7590	25168	8.9	0.296	2805	14	0.86	0.907	0	0	0	0	0	0	0	0.37	0	2805	54.1	0	0	1.22	1.6	2.32	2.14	1.81	1.55	1.12	1.04	0.44	0.04	0	0	0	0	0	0	22.09
77415	581	20	1996	218	218	83	16.7	5	1.23	2352	2433	2282	642	4785	7637	25168	9.1	0.299	2852	14	0.771	0.848	0	0	0	0	0	0	0	0.37	0	2852	52.3	0	0	1.22	1.59	2.3	2.13	1.8	1.54	1.11	1.04	0.43	0.04	0	0	0	0	0	0	18.05
77416	581	20	1996	219	219	84	16.7	5	1.18	2352	2440	2298	643	4792	7664	25168	9.1	0.3	2872	14	0.767	0.845	0	0	0	0	0	0	0	0.37	0	2872	50.3	0	0	1.23	1.6	2.29	2.12	1.79	1.54	1.11	1.04	0.44	0.05	0	0	0	0	0	0	22.68
77417	581	20	1996	220	220	85	16.7	5	1.14	2352	2428	2330	640	4781	7694	25168	9.3	0.303	2913	14	0.767	0.845	0	0	0	0	0	0	0	0.38	0	2913	48.3	0	0	1.24	1.59	2.28	2.11	1.78	1.53	1.11	1.03	0.44	0.05	0	0	0	0	0	0	16.55
77418	581	20	1996	221	221	86	16.7	5	1.14	2352	2480	2361	662	4833	7784	25168	9.4	0.303	2951	14	0	0	0	0	0	0	0	0	0	0.38	0	2951	48.3	0	0	1.25	1.82	2.43	2.1	1.77	1.53	1.12	1.06	0.47	0.07	0.02	0	0	0	0	0	14.5
77419	581	20	1996	222	222	87	16.7	5	1.14	2352	2527	2395	683	4880	7873	25168	9.5	0.304	2993	14	0	0.063	0	0	0	0	0	0	0	0.38	0	2993	48.3	0	0	1.26	2.03	2.54	2.09	1.76	1.52	1.14	1.08	0.5	0.1	0.04	0	0	0	0	0	14.75
77420	581	20	1996	223	223	88	16.7	5	1.14	2352	2531	2427	681	4884	7917	25168	9.6	0.306	3033	14	0	0	0	0	0	0	0	0	0	0.38	0	3033	48.3	0	0	1.27	2.03	2.55	2.08	1.75	1.51	1.14	1.07	0.5	0.1	0.04	0	0	0	0	0	12.45
77421	581	20	1996	224	224	89	16.7	5	1.14	2352	2537	2460	680	4889	7964	25168	9.8	0.309	3075	14	0	0	0	0	0	0	0	0	0	0.39	0	3075	48.3	0	0	1.28	2.04	2.55	2.07	1.74	1.5	1.13	1.07	0.5	0.1	0.05	0	0	0	0	0	12.3
77422	581	20	1996	225	225	90	16.7	5	1.14	2352	2581	2497	699	4933	8055	25168	9.9	0.31	3122	14	0	0	0	0	0	0	0	0	0	0.39	0	3122	48.3	0	0	1.29	2.22	2.69	2.06	1.73	1.5	1.14	1.08	0.52	0.12	0.06	0	0	0	0	0	13.65
77423	581	20	1996	226	226	91	16.7	5	1.14	2352	2623	2536	717	4975	8146	25168	10.1	0.311	3170	14	0	0	0	0	0	0	0	0	0	0.39	0	3170	48.3	0	0	1.3	2.39	2.8	2.04	1.73	1.49	1.15	1.1	0.55	0.14	0.08	0	0	0	0	0	15.4
77424	581	20	1996	227	227	92	16.7	5	1.14	2352	2636	2575	719	4988	8207	25168	10.2	0.314	3219	14	0	0	0	0	0	0	0	0	0	0.39	0	3219	48.3	0	0	1.31	2.43	2.83	2.03	1.72	1.48	1.15	1.1	0.55	0.15	0.09	0	0	0	0	0	13.9
77425	581	20	1996	228	228	93	16.7	5	1.13	2352	2665	2612	731	5018	8283	25168	10.4	0.315	3266	14	0.119	0.413	0	0	0	0	0	0	0	0.39	0	3266	48	0	0	1.31	2.46	2.9	2.02	1.71	1.48	1.16	1.11	0.57	0.17	0.11	0	0	0	0	0	17.65
77426	581	20	1996	229	229	94	16.7	5	1.13	2352	2654	2648	727	5006	8316	25168	10.5	0.318	3309	14	0	0	0	0	0	0	0	0	0	0.4	0	3309	48	0	0	1.32	2.45	2.88	2.01	1.7	1.47	1.16	1.11	0.57	0.17	0.11	0	0	0	0	0	16.2
77427	581	20	1996	230	230	95	16.7	5	1.13	2352	2655	2681	724	5008	8359	25168	10.7	0.321	3352	14	0	0	0	0	0	0	0	0	0	0.4	0	3352	48	0	0	1.33	2.44	2.87	2	1.69	1.46	1.15	1.1	0.57	0.17	0.11	0	0	0	0	0	14.45
77428	581	20	1996	231	231	96	16.7	5	1.13	2352	2677	2713	731	5030	8421	25168	10.8	0.322	3391	14	0	0	0	0	0	0	0	0	0	0.4	0	3391	48	0	0	1.33	2.53	2.93	1.99	1.68	1.45	1.15	1.1	0.58	0.18	0.12	0	0	0	0	0	17.55
77429	581	20	1996	232	232	97	16.7	5	1.13	2352	2702	2742	740	5055	8482	25168	10.9	0.323	3427	14	0	0	0	0	0	0	0	0	0	0.4	0	3427	48	0	0	1.34	2.61	3.01	2.07	1.67	1.45	1.15	1.11	0.59	0.19	0.13	0	0	0	0	0	18.92
77430	581	20	1996	233	233	98	16.7	5	1.13	2352	2740	2768	755	5092	8552	25168	11	0.324	3460	14	0	0	0	0	0	0	0	0	0	0.4	0	3460	48	0	0	1.35	2.74	3.13	2.2	1.67	1.44	1.16	1.11	0.6	0.2	0.15	0	0	0	0	0	16.45
77431	581	20	1996	234	234	99	16.7	6	1.13	2352	2740	2768	755	5092	8552	25168	11	0.324	3460	14	0	0	0	0	0	0	0	0	0	0.4	0	3460	48	0	0	1.35	2.87	3.25	2.33	1.66	1.43	1.16	1.12	0.62	0.21	0.16	0	0	0	0	0	19.15
77432	581	20	1996	235	235	100	16.7	7	1.13	2352	2740	2768	755	5092	8552	25168	11	0.324	3460	14	0	0	0	0	0	0	0	0	0	0.4	0	3460	48	0	0	1.35	2.99	3.38	2.45	1.65	1.43	1.16	1.12	0.63	0.23	0.17	0	0	0	0	0	0
77445	582	20	1997	135	135	0	0	0	0	0	0	0	0	0	0	0	0	0	0	0	0	0	0	0	0	0	0	0	0	0	0	0	0	0	0	0.03	0	0	0	0	0	0	0	0	0	0	0	0	0	0	0	6.65
77446	582	20	1997	136	136	1	0	0	0	0	0	0	0	0	0	0	0	0	0	0	0	0	0	0	0	0	0	0	0	0	0	0	0	0	0	0.03	0	0	0	0	0	0	0	0	0	0	0	0	0	0	0	12.4
77447	582	20	1997	137	137	2	0	0	0	0	0	0	0	0	0	0	0	0	0	0	0	0	0	0	0	0	0	0	0	0	0	0	0	0	0	0.07	0	0	0	0	0	0	0	0	0	0	0	0	0	0	0	15.93
77448	582	20	1997	138	138	3	0	0	0	0	0	0	0	0	0	0	0	0	0	0	0	0	0	0	0	0	0	0	0	0	0	0	0	0	0	0.11	0	0	0	0	0	0	0	0	0	0	0	0	0	0	0	18.22
77449	582	20	1997	139	139	4	0	0	0	0	0	0	0	0	0	0	0	0	0	0	0	0	0	0	0	0	0	0	0	0	0	0	0	0	0	0.13	0	0	0	0	0	0	0	0	0	0	0	0	0	0	0	6.48
77450	582	20	1997	140	140	5	0	0	0	0	0	0	0	0	0	0	0	0	0	0	0	0	0	0	0	0	0	0	0	0	0	0	0	0	0	0.15	0	0	0	0	0	0	0	0	0	0	0	0	0	0	0	8.05
77451	582	20	1997	141	141	6	0	0	0	0	0	0	0	0	0	0	0	0	0	0	0	0	0	0	0	0	0	0	0	0	0	0	0	0	0	0.17	0	0	0	0	0	0	0	0	0	0	0	0	0	0	0	9.71
77452	582	20	1997	142	142	7	0.4	0	0	1	1	0	1	2	2	0	0	0	0	0	0	0	0	0	0	0	0	0	0	0	0	0	43	0	0	0.2	0.56	0.28	1.39	0.03	0	0	0	0	0	0	0	0	0	0	0	9.8
77453	582	20	1997	143	143	8	0.7	0	0	2	1	0	1	2	2	0	0	0	0	0	0	0	0	0	0	0	0	0	0	0	0	0	70.2	0	0	0.2	0.55	0.28	1.39	0.03	0	0	0	0	0	0	0	0	0	0	0	11.93
77454	582	20	1997	144	144	9	1.1	1	0	2	1	0	1	3	3	0	0	0	0	0	0	0	0	0	0	0	0	0	0	0	0	0	107.1	0	0	0.22	0.55	0.28	1.38	0.03	0	0	0	0	0	0	0	0	0	0	0	13.23
77455	582	20	1997	145	145	10	1.4	1	0	2	1	0	1	3	3	0	0	0	0	0	0	0	0	0	0	0	0	0	0	0	0	0	138.3	0	0	0.22	0.52	0.26	1.29	0.03	0	0	0	0	0	0	0	0	0	0	0	10.98
77456	582	20	1997	146	146	11	1.6	1	0	3	1	0	1	4	4	0	0	0	0	0	0	0	0	0	0	0	0	0	0	0	0	0	152.6	0	0	0.23	0.49	0.25	1.23	0.03	0	0	0	0	0	0	0	0	0	0	0	6.39
77457	582	20	1997	147	147	12	1.7	1	0	3	1	0	1	4	4	0	0	0	0	0	0	0	0	0.435	0	0	0	0	0	0	0	0	157.7	0	0	0.23	0.48	0.24	1.2	0.03	0	0	0	0	0	0	0	0	0	0	0	3.34
77458	582	20	1997	148	148	13	1.8	1	0.01	3	1	0	1	4	4	0	0	0	0	0	0	0	0	0.385	0	0	0	0	0	0	0	0	165.3	0	0	0.23	0.47	0.24	1.17	0.03	0	0	0	0	0	0	0	0	0	0	0	4.27
77459	582	20	1997	149	149	14	1.9	1	0.01	3	1	0	1	4	4	0	0	0	0	0	0	0	0	0.623	0	0	0	0	0	0	0	0	171.9	0	0	0.24	0.44	0.22	1.09	0.03	0	0	0	0	0	0	0	0	0	0	0	4.31
77460	582	20	1997	150	150	15	2.2	1	0.01	4	1	0	1	5	5	0	0	0	0	0	0	0	0	0.251	0	0	0	0	0	0	0	0	192.3	0	0	0.25	0.42	0.21	1.06	0.03	0	0	0	0	0	0	0	0	0	0	0	10.03
77461	582	20	1997	151	151	16	2.5	1	0.01	6	1	0	1	7	7	0	0	0	0	0	0	0	0	0.191	0	0	0	0	0	0	0	0	211.7	0	0	0.26	0.42	0.21	1.04	0.03	0	0	0	0	0	0	0	0	0	0	0	12.04
77462	582	20	1997	152	152	17	2.8	1	0.02	8	1	0	2	9	9	0	0	0	0	0	0	0	0	0.132	0	0	0	0	0	0	0	0	226.9	0	0	0.27	0.42	0.21	1.03	0.03	0	0	0	0	0	0	0	0	0	0	0	13.26
77463	582	20	1997	153	153	18	3.1	1	0.03	11	1	0	3	12	12	0	0	0	0	0	0	0	0	0.102	0	0	0	0	0	0	0	0	237.1	0	0	0.28	0.42	0.22	1.03	0.03	0	0	0	0	0	0	0	0	0	0	0	13.13
77464	582	20	1997	154	154	19	3.4	1	0.03	14	1	0	3	14	14	0	0	0	0	0	0	0	0	0.076	0	0	0	0	0	0	0	0	241.1	0	0	0.29	0.42	0.22	1.02	0.03	0	0	0	0	0	0	0	0	0	0	0	11.25
77465	582	20	1997	155	155	20	3.7	1	0.04	18	1	0	4	19	19	0	0	0	0	0	0	0	0	0.043	0	0	0	0	0	0	0	0	246.6	0	0	0.3	0.42	0.22	1.02	0.04	0	0	0	0	0	0	0	0	0	0	0	13.02
77466	582	20	1997	156	156	21	4	1	0.06	25	1	0	5	26	26	0	0	0	0	0	0	0	0	0.01	0	0	0	0	0	0	0	0	251.2	0	0	0.31	0.42	0.23	1.01	0.04	0	0	0	0	0	0	0	0	0	0	0	13.82
77467	582	20	1997	157	157	22	4.3	1	0.09	35	1	0	8	36	36	0	0	0	0	0	0	0	0	0.001	0	0	0	0	0	0	0	0	254.7	0	0	0.32	0.44	0.25	1.01	0.06	0	0	0	0	0	0	0	0	0	0	0	15.98
77468	582	20	1997	158	158	23	4.6	1	0.12	47	1	0	14	48	48	0	0	0	0	0	0	0	0	0.001	0	0	0	0	0	0	0	0	256.8	0	0	0.33	0.47	0.28	1.03	0.08	0.01	0	0	0	0	0	0	0	0	0	0	14.98
77469	582	20	1997	159	159	24	4.9	2	0.16	67	3	0	18	70	70	0	0	0	0	0	0	0	0	0.002	0	0	0	0	0	0	0	0	236.1	0	0	0.34	0.48	0.3	1.03	0.1	0.02	0	0	0	0	0	0	0	0	0	0	13.71
77470	582	20	1997	160	160	25	5.1	2	0.19	82	4	0	20	87	87	0	0	0	0	0	0	0	0	0.003	0	0	0	0	0	0	0	0	227.5	0	0	0.34	0.48	0.32	1.03	0.11	0.02	0	0	0	0	0	0	0	0	0	0	10.03
77471	582	20	1997	161	161	26	5.4	2	0.23	105	7	0	24	112	112	0	0	0	0	0	0	0	0	0.004	0	0	0	0	0	0	0	0	219.1	0	0	0.35	0.48	0.35	1.05	0.13	0.03	0	0	0	0	0	0	0	0	0	0	12.91
77472	582	20	1997	162	162	27	5.7	2	0.27	128	9	0	28	137	137	0	0	0	0	0	0	0	0	0.011	0	0	0	0	0	0	0	0	213.7	0	0	0.36	0.49	0.36	1.04	0.14	0.04	0	0	0	0	0	0	0	0	0	0	13.19
77473	582	20	1997	163	163	28	6	2	0.35	170	13	0	36	184	184	0	0	0	0	0	0	0	0	0.014	0	0	0	0	0	0	0	0	207.4	0	0	0.38	0.52	0.4	1.05	0.17	0.06	0	0	0	0	0	0	0	0	0	0	16.82
77474	582	20	1997	164	164	29	6.3	2	0.42	206	17	0	42	223	223	0	0	0	0	0	0	0	0	0.127	0	0	0	0	0	0	0	0	204.2	0	0	0.39	0.55	0.43	1.06	0.19	0.08	0	0	0	0	0	0	0	0	0	0	14.48
77475	582	20	1997	165	165	30	6.7	2	0.54	271	23	0	54	295	295	0	0	0	0	0	0	0	0	0.039	0	0	0	0	0	0	0	0	200.5	0	0	0.4	0.61	0.5	1.11	0.23	0.12	0	0	0	0	0	0	0	0	0	0	17.3
77476	582	20	1997	166	166	31	7	2	0.63	316	28	0	62	344	344	0	0	0	0	0	0	0	0	0.016	0	0	0	0	0	0	0	0	198.8	0	0	0.42	0.63	0.52	1.1	0.25	0.14	0	0	0	0	0	0	0	0	0	0	17.02
77477	582	20	1997	167	167	32	7.3	3	0.74	404	37	0	78	440	440	0	0	0	0	0	0	0	0	0.015	0	0	0	0	0	0	0	0	183.1	0	0	0.44	0.69	0.59	1.13	0.3	0.18	0.01	0	0	0	0	0	0	0	0	0	16.34
77478	582	20	1997	168	168	33	7.7	3	0.87	508	47	0	97	555	555	0	0	0	0	0	0	0	0	0.015	0	0	0	0	0	0	0	0	171.8	0	0	0.46	0.76	0.66	1.18	0.35	0.23	0.03	0	0	0	0	0	0	0	0	0	16.77
77479	582	20	1997	169	169	34	8.1	3	1.04	636	61	0	120	697	697	0	0	0	0	0	0	0	0	0.012	0	0	0	0	0	0	0	0	162.8	0	0	0.48	0.85	0.76	1.25	0.42	0.28	0.05	0	0	0	0	0	0	0	0	0	20.01
77480	582	20	1997	170	170	35	8.5	3	1.19	762	75	0	142	837	837	0	0	0	0	0	0	0	0	0.018	0	0	0	0	0	0	0	0	156.7	0	0	0.51	0.94	0.85	1.31	0.48	0.33	0.09	0	0	0	0	0	0	0	0	0	22.3
77481	582	20	1997	171	171	36	9	3	1.35	886	90	0	165	976	976	0	0	0	0	0	0	0	0	0.023	0	0	0	0	0	0	0	0	152.3	0	0	0.53	0.97	0.94	1.38	0.54	0.38	0.12	0	0	0	0	0	0	0	0	0	23.22
77482	582	20	1997	172	172	37	9.4	3	1.47	985	104	0	183	1089	1089	0	0	0	0	0	0	0	0	0.029	0	0	0	0	0	0	0	0	149.4	0	0	0.56	1.02	0.99	1.41	0.57	0.42	0.16	0	0	0	0	0	0	0	0	0	20.2
77483	582	20	1997	173	173	38	9.9	3	1.68	1152	130	0	214	1282	1282	0	0	0	0	0	0	0	0	0.032	0	0	0	0	0	0	0	0	145.7	0	0	0.58	1.15	1.12	1.5	0.66	0.49	0.21	0.02	0	0	0	0	0	0	0	0	21.41
77484	582	20	1997	174	174	39	10.3	3	1.84	1283	153	0	239	1436	1436	0	0	0	0	0	0	0	0	0.037	0	0	0	0	0	0	0	0	143.4	0	0	0.6	1.24	1.22	1.55	0.72	0.54	0.25	0.03	0	0	0	0	0	0	0	0	19.07
77485	582	20	1997	175	175	40	10.7	3	1.96	1385	173	0	258	1559	1559	0	0	0	0	0	0	0	0	0.039	0	0	0	0	0	0	0	0	141.8	0	0	0.63	1.3	1.27	1.58	0.76	0.57	0.27	0.05	0	0	0	0	0	0	0	0	19.41
77486	582	20	1997	176	176	41	11	3	2.13	1523	204	0	285	1726	1726	0	0	0	0	0	0	0	0	0.039	0	0	0	0	0	0	0	0	140	0	0	0.65	1.39	1.37	1.62	0.82	0.62	0.31	0.09	0	0	0	0	0	0	0	0	18.09
77487	582	20	1997	177	177	42	11.3	3	2.31	1667	238	0	313	1905	1905	0	0	0	0	0	0	0	0	0.039	0	0	0	0	0	0	0	0	138.5	0	0	0.67	1.49	1.47	1.66	0.88	0.67	0.35	0.12	0	0	0	0	0	0	0	0	15.45
77488	582	20	1997	178	178	43	11.7	3	2.54	1851	288	0	351	2139	2139	0	0	0	0	0	0	0	0	0.036	0	0	0	0	0	0	0	0	137	0	0	0.69	1.63	1.61	1.73	0.97	0.75	0.4	0.18	0	0	0	0	0	0	0	0	17.05
77489	582	20	1997	179	179	44	12.1	3	2.7	1988	396	0	390	2385	2385	0	0	0	0	0	0	0	0	0.031	0	0	0	0	0	0	0	0	135.8	0	0	0.71	1.78	1.76	1.8	1.07	0.82	0.46	0.25	0	0	0	0	0	0	0	0	20.39
77490	582	20	1997	180	180	45	12.4	3	2.82	2092	481	0	419	2572	2572	0	0	0	0	0	0	0	0	0.025	0	0	0	0	0	0	0	0	135	0	0	0.72	1.89	1.9	1.88	1.16	0.9	0.51	0.31	0	0	0	0	0	0	0	0	15.7
77491	582	20	1997	181	181	46	12.8	3	2.99	2231	599	0	460	2829	2829	0	0	0	0	0	0	0	0	0.01	0	0	0	0	0	0	0	0	134	0	0	0.74	1.98	2.08	2.01	1.31	1.02	0.59	0.39	0.02	0	0	0	0	0	0	0	17.6
77492	582	20	1997	182	182	47	13.2	3	3.16	2376	728	0	503	3104	3104	0	0	0	0	0	0	0.113	0	0	0	0	0	0	0	0	0	0	133	0	0	0.76	2	2.25	2.13	1.48	1.16	0.68	0.48	0.03	0	0	0	0	0	0	0	22.66
77493	582	20	1997	183	183	48	13.6	3	3.35	2534	874	0	551	3408	3408	0	0	0	0	0	0	0	0	0	0	0	0	0	0	0	0	0	132.2	0	0	0.77	1.99	2.42	2.27	1.66	1.32	0.79	0.59	0.06	0	0	0	0	0	0	0	15.7
77494	582	20	1997	184	184	49	13.8	3	3.4	2583	920	0	564	3502	3502	0	0	0	0	0	0	0	0	0	0	0	0	0	0	0	0	0	131.8	0	0	0.78	1.98	2.46	2.3	1.71	1.36	0.82	0.62	0.07	0	0	0	0	0	0	0	9.6
77495	582	20	1997	185	185	50	14	3	3.58	2727	1059	0	609	3786	3786	0	0	0	0	0	0	0	0	0	0	0	0	0	0	0	0	0	131.3	0	0	0.79	1.97	2.6	2.42	1.86	1.52	0.93	0.73	0.1	0	0	0	0	0	0	0	10.8
77496	582	20	1997	186	186	51	14.2	3	3.73	2854	1187	0	648	4041	4041	0	0	0	0	0	0	0	0	0	0	0	0	0	0	0	0	0	130.8	0	0	0.8	1.96	2.72	2.52	1.99	1.65	1.02	0.83	0.13	0	0	0	0	0	0	0	11.85
77497	582	20	1997	187	187	52	14.6	3	3.9	2998	1337	0	694	4334	4334	0	0	0	0	0	0	0	0	0	0	0	0	0	0	0	0	0	130.2	0	0	0.82	1.95	2.84	2.63	2.13	1.8	1.14	0.94	0.17	0	0	0	0	0	0	0	16.15
77498	582	20	1997	188	188	53	14.9	3	4.06	3134	1484	0	738	4618	4618	0	0	0	0	0	0	0.036	0	0	0	0	0	0	0	0	0	0	129.6	0	0	0.83	1.94	2.95	2.72	2.26	1.93	1.26	1.06	0.21	0	0	0	0	0	0	0	16.75
77499	582	20	1997	189	189	54	15.2	3	4.21	3260	1627	0	779	4887	4887	0	0	0	0	0	0	0.317	0	0	0	0	0	0	0	0	0	0	129.1	0	0	0.85	2.17	3.17	2.78	2.33	2.01	1.33	1.14	0.25	0	0	0	0	0	0	0	17
77500	582	20	1997	190	190	55	15.6	3	4.35	3387	1777	0	821	5163	5163	0	0	0	0	0	0	0	0	0	0	0	0	0	0	0	0	0	128.5	0	0	0.86	2.41	3.41	2.83	2.4	2.08	1.41	1.22	0.29	0	0	0	0	0	0	0	18.05
77501	582	20	1997	191	191	56	16	3	4.44	3475	1886	0	850	5361	5361	0	0	0	0	0	0	0	0	0	0	0	0	0	0	0	0	0	127.9	0	0	0.88	2.57	3.57	2.85	2.45	2.13	1.46	1.27	0.32	0	0	0	0	0	0	0	19.5
77502	582	20	1997	192	192	57	16.4	3	4.54	3568	2008	0	881	5577	5577	0	0	0	0	0	0	0	0	0	0	0	0	0	0	0	0	0	127.3	0	0	0.9	2.77	3.71	2.89	2.5	2.18	1.53	1.33	0.35	0	0	0	0	0	0	0	17.65
77503	582	20	1997	193	193	58	16.8	3	4.68	3694	2179	0	926	5873	5873	0	0	0	0	0	0	0	0	0	0	0	0	0	0	0	0	0	126.7	0	0	0.92	3.05	3.87	2.94	2.57	2.26	1.62	1.43	0.41	0	0	0	0	0	0	0	21.56
77504	582	20	1997	194	194	59	16.8	4	4.61	3694	2552	0	938	6246	6246	0	0	0	0	0	0	0	0	0	0	0	0	0	0	0	0	0	124.9	0	0	0.93	3.14	3.9	2.95	2.58	2.27	1.65	1.46	0.43	0	0	0	0	0	0	0	20.66
77505	582	20	1997	195	195	60	16.8	4	4.57	3694	2946	0	950	6640	6640	0	0	0	0	0	0	0.216	0	0	0	0	0	0	0	0	0	0	123.8	0	0	0.94	3.15	3.93	2.95	2.6	2.3	1.68	1.5	0.46	0	0	0	0	0	0	0	18.2
77506	582	20	1997	196	196	61	16.8	4	4.52	3694	3245	0	959	6938	6938	0	0	0	0	0	0.24	0.494	0	0	0	0	0	0	0	0	0	0	122.3	0	0	0.95	3.14	3.94	2.96	2.61	2.31	1.7	1.52	0.48	0.01	0	0	0	0	0	0	18.25
77507	582	20	1997	197	197	62	16.8	4	4.44	3694	3497	0	965	7190	7190	0	0	0	0	0	0.319	0.547	0	0	0	0	0	0	0	0	0	0	120.3	0	0	0.97	3.13	3.95	2.96	2.62	2.32	1.72	1.55	0.5	0.01	0	0	0	0	0	0	20.99
77508	582	20	1997	198	198	63	16.8	4	4.36	3694	3736	0	970	7430	7430	0	0	0	0	0	0.375	0.584	0	0	0	0	0	0	0	0	0	0	118.1	0	0	0.98	3.11	3.95	2.95	2.62	2.33	1.74	1.57	0.52	0.01	0	0	0	0	0	0	19.57
77509	582	20	1997	199	199	64	16.8	4	4.23	3694	3887	0	972	7581	7581	0	0	0	0	0	0.593	0.729	0	0	0	0	0	0	0	0	0	0	114.6	0	0	0.99	3.1	3.94	2.94	2.62	2.33	1.75	1.58	0.53	0.02	0	0	0	0	0	0	19.47
77510	582	20	1997	200	200	65	16.8	4	4.1	3694	4009	0	973	7702	7702	0	0	0	0	0	0.633	0.756	0	0	0	0	0	0	0	0	0	0	110.9	0	0	1	3.08	3.92	2.93	2.62	2.33	1.75	1.59	0.54	0.02	0	0	0	0	0	0	19
77511	582	20	1997	201	201	66	16.8	4	4	3694	4119	0	973	7813	7813	0	0	0	0	0	0.487	0.659	0	0	0	0	0	0	0	0	0	0	108.2	0	0	1.01	3.11	3.91	2.92	2.61	2.32	1.75	1.59	0.54	0.02	0	0	0	0	0	0	16.7
77512	582	20	1997	202	202	67	16.8	4	4	3694	4382	0	979	8076	8076	0	0	0	0	0	0	0.082	0	0	0	0	0	0	0	0	0	0	108.2	0	0	1.03	3.2	3.9	2.91	2.61	2.32	1.77	1.61	0.57	0.03	0	0	0	0	0	0	19.3
77513	582	20	1997	203	203	68	16.8	4	3.87	3694	4522	0	980	8216	8216	0	0	0	0	0	0.617	0.745	0	0	0	0	0	0	0	0	0	0	104.9	0	0	1.04	3.21	3.88	2.9	2.6	2.32	1.77	1.61	0.58	0.04	0	0	0	0	0	0	19.97
77514	582	20	1997	204	204	69	16.8	4	3.73	3694	4602	0	979	8296	8296	0	0	0	0	0	0.749	0.833	0	0	0	0	0	0	0	0	0	0	101	0	0	1.05	3.2	3.86	2.88	2.59	2.31	1.77	1.61	0.58	0.04	0	0	0	0	0	0	20.72
77515	582	20	1997	205	205	70	16.8	4	3.58	3694	4672	0	977	8366	8366	0	0	0	0	0	0.787	0.858	0	0	0	0	0	0	0	0	0	0	97	0	0	1.06	3.18	3.84	2.87	2.58	2.31	1.77	1.61	0.59	0.04	0	0	0	0	0	0	22.24
77516	582	20	1997	206	206	71	16.8	5	3.43	3694	3207	1217	972	6900	8421	29435	4.1	0.144	1521	14	0.848	0.899	0	0	0	0	0	0	0	0.18	0	1521	92.9	0	0	1.07	3.16	3.82	2.85	2.57	2.3	1.76	1.61	0.59	0.04	0	0	0	0	0	0	23.26
77517	582	20	1997	207	207	72	16.8	5	3.29	3694	3170	1290	967	6864	8476	29435	4.4	0.152	1613	14	0.846	0.898	0	0	0	0	0	0	0	0.19	0	1613	88.9	0	0	1.08	3.15	3.8	2.84	2.56	2.28	1.75	1.6	0.59	0.04	0	0	0	0	0	0	22.76
77518	582	20	1997	208	208	73	16.8	5	3.15	3694	3135	1355	962	6829	8523	29435	4.6	0.159	1694	14	0.838	0.892	0	0	0	0	0	0	0	0.2	0	1694	85.2	0	0	1.08	3.13	3.78	2.82	2.54	2.27	1.74	1.59	0.58	0.04	0	0	0	0	0	0	21.37
77519	582	20	1997	209	209	74	16.8	5	3.15	3694	3135	1452	958	6829	8644	29435	4.9	0.168	1815	14	0	0	0	0	0	0	0	0	0	0.21	0	1815	85.2	0	0	1.1	3.12	3.76	2.81	2.53	2.26	1.73	1.58	0.58	0.04	0	0	0	0	0	0	17.7
77520	582	20	1997	210	210	75	16.8	5	3.15	3694	3215	1584	993	6909	8889	29435	5.4	0.178	1980	14	0	0	0	0	0	0	0	0	0	0.22	0	1980	85.2	0	0	1.11	3.45	3.96	2.8	2.53	2.27	1.77	1.63	0.64	0.08	0	0	0	0	0	0	16.75
77521	582	20	1997	211	211	76	16.8	5	3.15	3694	3270	1745	1021	6964	9145	29435	5.9	0.191	2181	14	0	0.057	0	0	0	0	0	0	0	0.24	0	2181	85.2	0	0	1.11	3.76	4	2.78	2.52	2.28	1.8	1.66	0.7	0.12	0	0	0	0	0	0	14.75
77522	582	20	1997	212	212	77	16.8	5	3.15	3694	3270	1949	1053	6964	9401	29435	6.6	0.207	2437	14	0	0.06	0	0	0	0	0	0	0	0.26	0	2437	85.2	0	0	1.12	3.74	4	2.77	2.51	2.29	1.85	1.73	0.79	0.17	0	0	0	0	0	0	14.55
77523	582	20	1997	213	213	78	16.8	5	3.06	3694	3179	2120	1048	6873	9523	29435	7.2	0.223	2650	14	0.546	0.698	0	0	0	0	0	0	0	0.28	0	2650	82.9	0	0	1.13	3.72	3.98	2.75	2.5	2.28	1.84	1.72	0.78	0.17	0	0	0	0	0	0	17.55
77524	582	20	1997	214	214	79	16.8	5	2.97	3694	3130	2241	1043	6823	9624	29435	7.6	0.233	2801	14	0.631	0.754	0	0	0	0	0	0	0	0.29	0	2801	80.3	0	0	1.13	3.7	3.96	2.74	2.49	2.26	1.83	1.71	0.78	0.17	0	0	0	0	0	0	20.74
77525	582	20	1997	215	215	80	16.8	5	2.87	3694	3105	2330	1038	6799	9712	29435	7.9	0.24	2913	14	0.669	0.78	0	0	0	0	0	0	0	0.3	0	2913	77.6	0	0	1.14	3.68	3.94	2.73	2.47	2.25	1.82	1.7	0.77	0.17	0	0	0	0	0	0	21.5
77526	582	20	1997	216	216	81	16.8	5	2.76	3694	3069	2420	1033	6763	9788	29435	8.2	0.247	3025	14	0.737	0.825	0	0	0	0	0	0	0	0.31	0	3025	74.7	0	0	1.15	3.66	3.92	2.71	2.46	2.24	1.81	1.69	0.77	0.17	0	0	0	0	0	0	20.95
77527	582	20	1997	217	217	82	16.8	5	2.66	3694	2996	2534	1027	6690	9858	29435	8.6	0.257	3168	14	0.72	0.814	0	0	0	0	0	0	0	0.32	0	3168	72	0	0	1.16	3.65	3.9	2.7	2.45	2.23	1.8	1.68	0.77	0.17	0	0	0	0	0	0	16.25
77528	582	20	1997	218	218	83	16.8	5	2.57	3694	2929	2638	1022	6623	9920	29435	9	0.266	3297	14	0.707	0.805	0	0	0	0	0	0	0	0.33	0	3297	69.5	0	0	1.17	3.63	3.88	2.69	2.44	2.22	1.79	1.67	0.76	0.17	0	0	0	0	0	0	13.7
77529	582	20	1997	219	219	84	16.8	5	2.47	3694	2862	2735	1017	6555	9974	29435	9.3	0.274	3419	14	0.788	0.859	0	0	0	0	0	0	0	0.34	0	3419	66.8	0	0	1.17	3.61	3.86	2.67	2.42	2.21	1.79	1.67	0.76	0.17	0	0	0	0	0	0	13.85
77530	582	20	1997	220	220	85	16.8	5	2.36	3694	2796	2820	1012	6490	10015	29435	9.6	0.282	3525	14	0.843	0.896	0	0	0	0	0	0	0	0.35	0	3525	63.9	0	0	1.18	3.59	3.84	2.66	2.41	2.2	1.78	1.66	0.75	0.17	0	0	0	0	0	0	13.05
77531	582	20	1997	221	221	86	16.8	5	2.36	3694	2852	2902	1035	6545	10173	29435	9.9	0.285	3628	14	0	0	0	0	0	0	0	0	0	0.36	0	3628	63.9	0	0	1.18	3.79	4	2.87	2.4	2.19	1.78	1.67	0.78	0.19	0.01	0	0	0	0	0	16.15
77532	582	20	1997	222	222	87	16.8	5	2.36	3694	2828	2989	1029	6522	10258	29435	10.2	0.291	3736	14	0	0	0	0	0	0	0	0	0	0.36	0	3736	63.9	0	0	1.19	3.77	3.98	2.85	2.39	2.18	1.77	1.66	0.78	0.19	0.01	0	0	0	0	0	14.85
77533	582	20	1997	223	223	88	16.8	5	2.36	3694	2771	3068	1024	6465	10300	29435	10.4	0.298	3835	14	0	0	0	0	0	0	0	0	0	0.37	0	3835	63.9	0	0	1.19	3.76	3.96	2.84	2.38	2.16	1.76	1.65	0.77	0.19	0.01	0	0	0	0	0	12.45
77534	582	20	1997	224	224	89	16.8	5	2.36	3694	2753	3147	1019	6446	10380	29435	10.7	0.303	3934	14	0	0	0	0	0	0	0	0	0	0.38	0	3934	63.9	0	0	1.2	3.74	3.94	2.82	2.36	2.15	1.75	1.64	0.77	0.19	0.01	0	0	0	0	0	12
77535	582	20	1997	225	225	90	16.8	5	2.36	3694	2798	3233	1037	6492	10533	29435	11	0.307	4041	14	0	0	0	0	0	0	0	0	0	0.38	0	4041	63.9	0	0	1.2	3.9	4	2.97	2.35	2.14	1.76	1.65	0.79	0.21	0.01	0	0	0	0	0	13.05
77536	582	20	1997	226	226	91	16.8	5	2.36	3694	2822	3323	1044	6516	10670	29435	11.3	0.311	4154	14	0	0	0	0	0	0	0	0	0	0.39	0	4154	63.9	0	0	1.21	3.96	4	3.03	2.39	2.13	1.75	1.64	0.79	0.21	0.01	0	0	0	0	0	17.85
77537	582	20	1997	227	227	92	16.8	5	2.36	3694	2907	3374	1081	6601	10819	29435	11.5	0.312	4218	14	0	0	0	0	0	0	0	0	0	0.39	0	4218	63.9	0	0	1.22	4	4	3.28	2.54	2.12	1.75	1.65	0.82	0.24	0.02	0	0	0	0	0	21.71
77538	582	20	1997	228	228	93	16.8	5	2.36	3694	2985	3414	1114	6679	10947	29435	11.6	0.312	4268	14	0	0	0	0.01	0	0	0	0	0	0.39	0	4268	63.9	0	0	1.23	4	4	3.51	2.69	2.11	1.75	1.66	0.85	0.27	0.02	0	0	0	0	0	21.15
77539	582	20	1997	229	229	94	16.8	5	2.36	3694	3026	3480	1129	6719	11069	29435	11.8	0.314	4349	14	0	0	0	0.017	0	0	0	0	0	0.39	0	4349	63.9	0	0	1.24	4	4	3.62	2.75	2.1	1.75	1.66	0.86	0.28	0.03	0	0	0	0	0	19.47
77540	582	20	1997	230	230	95	16.8	5	2.36	3694	3049	3550	1135	6743	11180	29435	12.1	0.317	4437	14	0	0	0	0.172	0	0	0	0	0	0.4	0	4437	63.9	0	0	1.24	4	4	3.68	2.78	2.1	1.74	1.65	0.86	0.29	0.03	0	0	0	0	0	12.4
77541	582	20	1997	231	231	96	16.8	5	2.36	3694	3077	3590	1143	6771	11259	29435	12.2	0.319	4488	14	0	0	0	0.184	0	0	0	0	0	0.4	0	4488	63.9	0	0	1.25	4	4	3.73	2.82	2.12	1.74	1.65	0.86	0.29	0.03	0	0	0	0	0	21.7
77542	582	20	1997	232	232	97	16.8	5	2.36	3694	3137	3660	1168	6831	11406	29435	12.4	0.321	4575	14	0	0	0	0.087	0	0	0	0	0	0.4	0	4575	63.9	0	0	1.26	4	4	3.88	2.91	2.2	1.73	1.65	0.88	0.31	0.04	0	0	0	0	0	15.8
77543	582	20	1997	233	233	98	16.8	5	2.36	3694	3151	3726	1169	6845	11503	29435	12.7	0.324	4658	14	0	0	0	0.03	0	0	0	0	0	0.4	0	4658	63.9	0	0	1.26	4	4	3.9	2.92	2.21	1.73	1.64	0.88	0.31	0.04	0	0	0	0	0	15.1
77544	582	20	1997	234	234	99	16.8	5	2.36	3694	3210	3788	1192	6903	11639	29435	12.9	0.325	4736	14	0	0	0	0	0	0	0	0	0	0.41	0	4736	63.9	0	0	1.27	4	4	4	3	2.28	1.72	1.64	0.89	0.33	0.04	0	0	0	0	0	14.85
77545	582	20	1997	235	235	100	16.8	5	2.36	3694	3268	3846	1216	6962	11769	29435	13.1	0.327	4808	14	0	0	0	0	0	0	0	0	0	0.41	0	4808	63.9	0	0	1.27	4	4	4	3.09	2.35	1.72	1.64	0.9	0.35	0.05	0	0	0	0	0	15.85
77546	582	20	1997	236	236	101	16.8	5	2.36	3694	3270	3934	1247	6964	11881	29435	13.4	0.331	4917	14	0	0	0	0	0	0	0	0	0	0.41	0	4917	63.9	0	0	1.28	4	4	4	3.2	2.44	1.71	1.64	0.92	0.37	0.05	0	0	0	0	0	19.45
77547	582	20	1997	237	237	102	16.8	5	2.36	3694	3270	4012	1281	6964	11979	29435	13.6	0.335	5015	14	0	0	0	0	0	0	0	0	0	0.42	0	5015	63.9	0	0	1.29	4	4	4	3.33	2.54	1.71	1.64	0.94	0.39	0.06	0	0	0	0	0	20.58
77548	582	20	1997	238	238	103	16.8	5	2.36	3694	3270	4092	1313	6964	12079	29435	13.9	0.339	5115	14	0	0	0	0	0	0	0	0	0	0.42	0	5115	63.9	0	0	1.3	4	4	4	3.45	2.64	1.7	1.64	0.96	0.41	0.07	0	0	0	0	0	19.05
77549	582	20	1997	239	239	104	16.8	6	2.36	3694	3270	4092	1313	6964	12079	29435	13.9	0.339	5115	14	0	0	0	0	0	0	0	0	0	0.42	0	5115	63.9	0	0	1.3	4	4	4	3.58	2.74	1.7	1.64	0.98	0.43	0.08	0	0	0	0	0	19.1
77550	582	20	1997	240	240	105	16.8	7	2.36	3694	3270	4092	1313	6964	12079	29435	13.9	0.339	5115	14	0	0	0	0	0	0	0	0	0	0.42	0	5115	63.9	0	0	1.3	4	4	4	3.71	2.85	1.7	1.64	1	0.46	0.08	0	0	0	0	0	0
77563	583	20	1998	135	135	0	0	0	0	0	0	0	0	0	0	0	0	0	0	0	0	0	0	0	0	0	0	0	0	0	0	0	0	0	0	0.04	0	0	0	0	0	0	0	0	0	0	0	0	0	0	0	12.06
77564	583	20	1998	136	136	1	0	0	0	0	0	0	0	0	0	0	0	0	0	0	0	0	0	0	0	0	0	0	0	0	0	0	0	0	0	0.05	0	0	0	0	0	0	0	0	0	0	0	0	0	0	0	15.51
77565	583	20	1998	137	137	2	0	0	0	0	0	0	0	0	0	0	0	0	0	0	0	0	0	0	0	0	0	0	0	0	0	0	0	0	0	0.09	0	0	0	0	0	0	0	0	0	0	0	0	0	0	0	16.1
77566	583	20	1998	138	138	3	0	0	0	0	0	0	0	0	0	0	0	0	0	0	0	0	0	0	0	0	0	0	0	0	0	0	0	0	0	0.15	0	0	0	0	0	0	0	0	0	0	0	0	0	0	0	22.61
77567	583	20	1998	139	139	4	0	0	0	0	0	0	0	0	0	0	0	0	0	0	0	0	0	0	0	0	0	0	0	0	0	0	0	0	0	0.2	0	0	0	0	0	0	0	0	0	0	0	0	0	0	0	22.03
77568	583	20	1998	140	140	5	0.9	0	0	2	1	0	1	3	3	0	0	0	0	0	0	0	0	0	0	0	0	0	0	0	0	0	85.7	0	0	0.25	0.56	0.28	1.39	0.12	0	0	0	0	0	0	0	0	0	0	0	19.72
77569	583	20	1998	141	141	6	1.4	1	0	2	1	0	1	3	3	0	0	0	0	0	0	0	0	0	0	0	0	0	0	0	0	0	138.2	0	0	0.26	0.55	0.28	1.39	0.11	0	0	0	0	0	0	0	0	0	0	0	17.96
77570	583	20	1998	142	142	7	1.8	1	0.01	3	1	0	1	4	4	0	0	0	0	0	0	0	0	0.022	0	0	0	0	0	0	0	0	177.1	0	0	0.27	0.55	0.28	1.38	0.11	0	0	0	0	0	0	0	0	0	0	0	15.56
77571	583	20	1998	143	143	8	2.1	1	0.01	4	1	0	1	5	5	0	0	0	0	0	0	0	0	0.016	0	0	0	0	0	0	0	0	193.5	0	0	0.28	0.55	0.28	1.37	0.11	0	0	0	0	0	0	0	0	0	0	0	8.39
77572	583	20	1998	144	144	9	2.4	1	0.01	5	1	0	1	6	6	0	0	0	0	0	0	0	0	0.009	0	0	0	0	0	0	0	0	206.1	0	0	0.29	0.55	0.28	1.37	0.11	0	0	0	0	0	0	0	0	0	0	0	13.49
77573	583	20	1998	145	145	10	2.7	1	0.01	7	1	0	1	7	7	0	0	0	0	0	0	0	0	0	0	0	0	0	0	0	0	0	218.1	0	0	0.3	0.54	0.28	1.36	0.12	0	0	0	0	0	0	0	0	0	0	0	11.46
77574	583	20	1998	146	146	11	3	1	0.02	9	1	0	2	10	10	0	0	0	0	0	0	0	0	0	0	0	0	0	0	0	0	0	228.7	0	0	0.31	0.54	0.28	1.35	0.12	0	0	0	0	0	0	0	0	0	0	0	11.61
77575	583	20	1998	147	147	12	3.3	1	0.03	12	1	0	2	13	13	0	0	0	0	0	0	0	0	0	0	0	0	0	0	0	0	0	238.2	0	0	0.32	0.54	0.28	1.35	0.12	0	0	0	0	0	0	0	0	0	0	0	15.14
77576	583	20	1998	148	148	13	3.8	1	0.04	17	1	0	3	18	18	0	0	0	0	0	0	0	0	0	0	0	0	0	0	0	0	0	245.7	0	0	0.33	0.54	0.28	1.34	0.12	0	0	0	0	0	0	0	0	0	0	0	20.08
77577	583	20	1998	149	149	14	4.2	1	0.06	24	1	0	4	25	25	0	0	0	0	0	0	0	0	0	0	0	0	0	0	0	0	0	250.7	0	0	0.35	0.54	0.29	1.34	0.13	0	0	0	0	0	0	0	0	0	0	0	20.04
77578	583	20	1998	150	150	15	4.7	1	0.08	33	1	0	6	34	34	0	0	0	0	0	0	0	0	0.1	0	0	0	0	0	0	0	0	254.1	0	0	0.36	0.55	0.3	1.35	0.13	0.01	0	0	0	0	0	0	0	0	0	0	23.05
77579	583	20	1998	151	151	16	5.1	2	0.11	46	2	0	8	48	48	0	0	0	0	0	0	0	0	0.124	0	0	0	0	0	0	0	0	235.4	0	0	0.37	0.57	0.31	1.36	0.14	0.02	0	0	0	0	0	0	0	0	0	0	16.54
77580	583	20	1998	152	152	17	5.4	2	0.14	62	4	0	11	66	66	0	0	0	0	0	0	0	0	0.067	0	0	0	0	0	0	0	0	223.2	0	0	0.39	0.58	0.33	1.37	0.15	0.02	0	0	0	0	0	0	0	0	0	0	17.31
77581	583	20	1998	153	153	18	5.8	2	0.18	86	6	0	15	92	92	0	0	0	0	0	0	0	0	0.038	0	0	0	0	0	0	0	0	213.6	0	0	0.4	0.61	0.36	1.39	0.17	0.04	0	0	0	0	0	0	0	0	0	0	17.76
77582	583	20	1998	154	154	19	6	2	0.22	104	8	0	18	112	112	0	0	0	0	0	0	0	0	0.017	0	0	0	0	0	0	0	0	209.3	0	0	0.4	0.62	0.38	1.4	0.18	0.05	0	0	0	0	0	0	0	0	0	0	9.22
77583	583	20	1998	155	155	20	6.1	2	0.23	110	9	0	19	118	118	0	0	0	0	0	0	0	0	0	0	0	0	0	0	0	0	0	208.2	0	0	0.41	0.63	0.38	1.39	0.18	0.05	0	0	0	0	0	0	0	0	0	0	4.46
77584	583	20	1998	156	156	21	6.2	2	0.25	121	10	0	21	130	130	0	0	0	0	0	0	0	0	0	0	0	0	0	0	0	0	0	206.4	0	0	0.41	0.63	0.39	1.39	0.19	0.06	0	0	0	0	0	0	0	0	0	0	5.09
77585	583	20	1998	157	157	22	6.4	2	0.31	155	13	0	28	168	168	0	0	0	0	0	0	0	0	0	0	0	0	0	0	0	0	0	202.5	0	0	0.42	0.65	0.43	1.43	0.22	0.08	0	0	0	0	0	0	0	0	0	0	9.11
77586	583	20	1998	158	158	23	6.6	2	0.36	179	15	0	32	194	194	0	0	0	0	0	0	0	0	0.004	0	0	0	0	0	0	0	0	200.7	0	0	0.42	0.62	0.42	1.33	0.21	0.09	0.01	0	0	0	0	0	0	0	0	0	11.38
77587	583	20	1998	159	159	24	6.8	2	0.37	185	16	0	33	201	201	0	0	0	0	0	0	0	0	0.004	0	0	0	0	0	0	0	0	200.3	0	0	0.43	0.58	0.39	1.23	0.2	0.08	0.01	0	0	0	0	0	0	0	0	0	11.84
77588	583	20	1998	160	160	25	7.1	2	0.45	229	20	0	41	249	249	0	0	0	0	0	0	0	0	0.137	0	0	0	0	0	0	0	0	198.1	0	0	0.44	0.59	0.41	1.2	0.22	0.1	0.01	0	0	0	0	0	0	0	0	0	13.7
77589	583	20	1998	161	161	26	7.4	3	0.49	262	24	0	46	286	286	0	0	0	0	0	0	0	0	0.477	0	0	0	0	0	0	0	0	188.7	0	0	0.46	0.57	0.41	1.13	0.22	0.11	0.02	0	0	0	0	0	0	0	0	0	13.13
77590	583	20	1998	162	162	27	7.8	3	0.57	319	30	0	57	349	349	0	0	0	0	0	0	0.185	0	0.399	0	0	0	0	0	0	0	0	177.7	0	0	0.48	0.58	0.44	1.09	0.24	0.13	0.03	0	0	0	0	0	0	0	0	0	18.95
77591	583	20	1998	163	163	28	8.1	3	0.66	395	37	0	70	432	432	0	0	0	0	0	0	0.211	0	0.192	0	0	0	0	0	0	0	0	167.9	0	0	0.5	0.61	0.48	1.09	0.27	0.16	0.04	0	0	0	0	0	0	0	0	0	17.46
77592	583	20	1998	164	164	29	8.5	3	0.78	485	47	0	87	532	532	0	0	0	0	0	0	0.005	0	0.084	0	0	0	0	0	0	0	0	160.1	0	0	0.52	0.67	0.54	1.11	0.31	0.2	0.07	0	0	0	0	0	0	0	0	0	17.4
77593	583	20	1998	165	165	30	8.8	3	0.86	551	55	0	99	606	606	0	0	0	0	0	0	0	0	0.049	0	0	0	0	0	0	0	0	155.9	0	0	0.54	0.69	0.57	1.11	0.33	0.22	0.09	0	0	0	0	0	0	0	0	0	14.77
77594	583	20	1998	166	166	31	9	3	0.93	609	62	0	109	671	671	0	0	0	0	0	0	0	0	0.047	0	0	0	0	0	0	0	0	152.9	0	0	0.55	0.71	0.6	1.1	0.35	0.23	0.1	0	0	0	0	0	0	0	0	0	11.35
77595	583	20	1998	167	167	32	9.3	3	1.09	733	79	0	132	812	812	0	0	0	0	0	0	0	0	0.042	0	0	0	0	0	0	0	0	148.2	0	0	0.57	0.79	0.68	1.16	0.4	0.28	0.14	0.01	0	0	0	0	0	0	0	0	15.27
77596	583	20	1998	168	168	33	9.8	3	1.24	860	98	0	156	959	959	0	0	0	0	0	0	0	0	0.046	0	0	0	0	0	0	0	0	144.6	0	0	0.6	0.86	0.77	1.21	0.46	0.33	0.17	0.03	0	0	0	0	0	0	0	0	21.35
77597	583	20	1998	169	169	34	10.1	3	1.42	1001	121	0	182	1122	1122	0	0	0	0	0	0	0	0	0.051	0	0	0	0	0	0	0	0	141.7	0	0	0.62	0.95	0.86	1.28	0.52	0.38	0.21	0.05	0	0	0	0	0	0	0	0	17.51
77598	583	20	1998	170	170	35	10.5	3	1.63	1170	153	0	215	1323	1323	0	0	0	0	0	0	0.022	0	0.054	0	0	0	0	0	0	0	0	139.1	0	0	0.64	0.99	0.98	1.38	0.6	0.44	0.25	0.08	0	0	0	0	0	0	0	0	20.06
77599	583	20	1998	171	171	36	11	3	1.77	1293	180	0	238	1472	1472	0	0	0	0	0	0	0	0	0.057	0	0	0	0	0	0	0	0	137.3	0	0	0.67	0.97	1.06	1.42	0.65	0.48	0.28	0.12	0	0	0	0	0	0	0	0	23.13
77600	583	20	1998	172	172	37	11.3	3	1.95	1433	213	0	266	1647	1647	0	0	0	0	0	0	0	0	0.066	0	0	0	0	0	0	0	0	135.9	0	0	0.69	1.05	1.14	1.48	0.7	0.53	0.31	0.16	0	0	0	0	0	0	0	0	17.08
77601	583	20	1998	173	173	38	11.8	3	2.14	1594	257	0	299	1851	1851	0	0	0	0	0	0	0	0	0.129	0	0	0	0	0	0	0	0	134.4	0	0	0.71	1.13	1.21	1.53	0.75	0.57	0.35	0.2	0	0	0	0	0	0	0	0	20.07
77602	583	20	1998	174	174	39	12.1	3	2.27	1701	342	0	329	2042	2042	0	0	0	0	0	0	0	0	0.408	0	0	0	0	0	0	0	0	133.4	0	0	0.73	1.26	1.33	1.64	0.82	0.63	0.39	0.25	0.01	0	0	0	0	0	0	0	19.36
77603	583	20	1998	175	175	40	12.6	3	2.43	1837	454	0	369	2290	2290	0	0	0	0	0	0	0.088	0	0.307	0	0	0	0	0	0	0	0	132.3	0	0	0.75	1.42	1.5	1.8	0.93	0.72	0.45	0.31	0.02	0	0	0	0	0	0	0	20.19
77604	583	20	1998	176	176	41	13	3	2.59	1970	568	0	409	2538	2538	0	0	0	0	0	0	0	0	0.189	0	0	0	0	0	0	0	0	131.3	0	0	0.76	1.58	1.66	1.95	1.03	0.8	0.5	0.37	0.03	0	0	0	0	0	0	0	21.09
77605	583	20	1998	177	177	42	13.4	3	2.74	2106	691	0	450	2797	2797	0	0	0	0	0	0	0	0	0.118	0	0	0	0	0	0	0	0	130.3	0	0	0.78	1.75	1.82	2.11	1.13	0.88	0.56	0.43	0.04	0	0	0	0	0	0	0	22.35
77606	583	20	1998	178	178	43	13.9	3	2.9	2239	818	0	491	3057	3057	0	0	0	0	0	0	0	0	0.106	0	0	0	0	0	0	0	0	129.4	0	0	0.81	1.92	1.99	2.27	1.24	0.97	0.62	0.49	0.06	0	0	0	0	0	0	0	22.64
77607	583	20	1998	179	179	44	14.3	3	3.02	2349	929	0	525	3277	3277	0	0	0	0	0	0	0	0	0.098	0	0	0	0	0	0	0	0	128.6	0	0	0.82	2.05	2.12	2.4	1.32	1.04	0.66	0.54	0.08	0	0	0	0	0	0	0	20.67
77608	583	20	1998	180	180	45	14.8	3	3.13	2452	1039	0	558	3491	3491	0	0	0	0	0	0	0	0	0.088	0	0	0	0	0	0	0	0	127.8	0	0	0.84	2.18	2.25	2.52	1.4	1.1	0.71	0.58	0.11	0	0	0	0	0	0	0	21.15
77609	583	20	1998	181	181	46	15.1	3	3.28	2579	1180	0	600	3758	3758	0	0	0	0	0	0	0	0	0.076	0	0	0	0	0	0	0	0	127.1	0	0	0.86	2.35	2.42	2.69	1.51	1.19	0.76	0.64	0.14	0	0	0	0	0	0	0	18.65
77610	583	20	1998	182	182	47	15.5	3	3.41	2694	1314	0	638	4008	4008	0	0	0	0	0	0	0	0	0.064	0	0	0	0	0	0	0	0	126.5	0	0	0.87	2.5	2.57	2.84	1.61	1.27	0.82	0.7	0.16	0	0	0	0	0	0	0	16.95
77611	583	20	1998	183	183	48	15.9	3	3.51	2792	1433	0	671	4225	4225	0	0	0	0	0	0	0	0	0.052	0	0	0	0	0	0	0	0	125.9	0	0	0.89	2.64	2.7	2.97	1.69	1.33	0.86	0.75	0.19	0	0	0	0	0	0	0	17.85
77612	583	20	1998	184	184	49	16.3	3	3.63	2899	1571	0	709	4470	4470	0	0	0	0	0	0	0	0	0.035	0	0	0	0	0	0	0	0	125.2	0	0	0.91	2.79	2.86	3.11	1.79	1.41	0.92	0.8	0.23	0	0	0	0	0	0	0	21.19
77613	583	20	1998	185	185	50	16.7	3	3.7	2977	1676	0	736	4653	4653	0	0	0	0	0	0	0	0	0.022	0	0	0	0	0	0	0	0	124.4	0	0	0.93	2.9	2.97	3.2	1.86	1.47	0.95	0.84	0.25	0	0	0	0	0	0	0	21.5
77614	583	20	1998	186	186	51	16.7	4	3.7	2977	1886	0	741	4863	4863	0	0	0	0	0	0	0	0	0.013	0	0	0	0	0	0	0	0	124.2	0	0	0.94	2.93	2.99	3.22	1.87	1.48	0.96	0.85	0.26	0	0	0	0	0	0	0	21.46
77615	583	20	1998	187	187	52	16.7	4	3.66	2977	2237	0	753	5214	5214	0	0	0	0	0	0	0	0	0.001	0	0	0	0	0	0	0	0	122.9	0	0	0.96	2.96	3.04	3.26	1.91	1.51	0.98	0.87	0.27	0	0	0	0	0	0	0	21.7
77616	583	20	1998	188	188	53	16.7	4	3.62	2977	2553	0	763	5530	5530	0	0	0	0	0	0	0	0	0	0	0	0	0	0	0	0	0	121.7	0	0	0.97	2.98	3.07	3.29	1.94	1.54	1	0.89	0.29	0.01	0	0	0	0	0	0	19.95
77617	583	20	1998	189	189	54	16.7	4	3.59	2977	2848	0	772	5825	5825	0	0	0	0	0	0	0	0	0	0	0	0	0	0	0	0	0	120.5	0	0	0.98	2.99	3.1	3.31	1.98	1.56	1.02	0.91	0.3	0.01	0	0	0	0	0	0	19.65
77618	583	20	1998	190	190	55	16.7	4	3.55	2977	2997	0	768	5975	5975	0	0	0	0	0	0	0	0	0	0	0	0	0	0	0	0	0	119.4	0	0	1	2.98	3.09	3.29	1.97	1.56	1.01	0.9	0.3	0.01	0	0	0	0	0	0	19.45
77619	583	20	1998	191	191	56	16.7	4	3.52	2977	3152	0	764	6129	6129	0	0	0	0	0	0	0	0	0	0	0	0	0	0	0	0	0	118.3	0	0	1.01	2.96	3.07	3.28	1.96	1.55	1.01	0.9	0.3	0.01	0	0	0	0	0	0	17.7
77620	583	20	1998	192	192	57	16.7	4	3.49	2977	3318	0	766	6296	6296	0	0	0	0	0	0	0	0	0	0	0	0	0	0	0	0	0	117.3	0	0	1.02	2.97	3.08	3.28	1.96	1.55	1.01	0.9	0.3	0.01	0	0	0	0	0	0	16.95
77621	583	20	1998	193	193	58	16.7	4	3.46	2977	3596	0	775	6573	6573	0	0	0	0	0	0	0	0	0.005	0	0	0	0	0	0	0	0	116.1	0	0	1.03	3.01	3.12	3.29	1.98	1.57	1.03	0.92	0.31	0.01	0	0	0	0	0	0	18.9
77622	583	20	1998	194	194	59	16.7	4	3.42	2977	3906	0	784	6883	6883	0	0	0	0	0	0	0	0	0	0	0	0	0	0	0	0	0	115	0	0	1.05	3.06	3.15	3.3	2.01	1.6	1.04	0.93	0.32	0.02	0	0	0	0	0	0	19.5
77623	583	20	1998	195	195	60	16.7	4	3.39	2977	4242	0	795	7219	7219	0	0	0	0	0	0	0	0	0	0	0	0	0	0	0	0	0	113.7	0	0	1.06	3.12	3.19	3.32	2.03	1.63	1.06	0.95	0.33	0.02	0	0	0	0	0	0	20.29
77624	583	20	1998	196	196	61	16.7	4	3.35	2977	4480	0	801	7457	7457	0	0	0	0	0	0	0	0	0	0	0	0	0	0	0	0	0	112.6	0	0	1.07	3.15	3.2	3.32	2.05	1.64	1.07	0.97	0.34	0.03	0	0	0	0	0	0	18.35
77625	583	20	1998	197	197	62	16.7	4	3.32	2977	4834	0	813	7811	7811	0	0	0	0	0	0	0	0	0	0	0	0	0	0	0	0	0	111.5	0	0	1.08	3.22	3.23	3.34	2.07	1.67	1.1	0.99	0.36	0.04	0	0	0	0	0	0	19.1
77626	583	20	1998	198	198	63	16.7	5	3.28	2977	3384	1437	826	6361	8157	26479	5.4	0.176	1796	14	0	0	0	0	0	0	0	0	0	0.22	0	1796	110.3	0	0	1.1	3.22	3.27	3.36	2.11	1.71	1.13	1.02	0.38	0.05	0	0	0	0	0	0	20.69
77627	583	20	1998	199	199	64	16.7	5	3.24	2977	3384	1669	845	6361	8446	26479	6.3	0.198	2086	14	0.104	0.403	0	0	0	0	0	0	0	0.25	0	2086	109	0	0	1.11	3.2	3.31	3.39	2.15	1.76	1.17	1.07	0.41	0.07	0	0	0	0	0	0	21.05
77628	583	20	1998	200	200	65	16.7	5	3.2	2977	3384	1796	886	6361	8606	26479	6.8	0.209	2245	14	0.27	0.514	0	0	0	0	0	0	0	0.26	0	2245	107.5	0	0	1.12	3.19	3.39	3.45	2.24	1.86	1.28	1.17	0.47	0.1	0	0	0	0	0	0	23.02
77629	583	20	1998	201	201	66	16.7	5	3.15	2977	3384	1903	937	6361	8739	26479	7.2	0.218	2378	14	0.306	0.538	0	0	0	0	0	0	0	0.27	0	2378	105.9	0	0	1.12	3.17	3.47	3.51	2.35	1.98	1.41	1.31	0.55	0.15	0	0	0	0	0	0	23.58
77630	583	20	1998	202	202	67	16.7	5	3.12	2977	3384	2015	994	6361	8879	26479	7.6	0.227	2519	14	0.223	0.483	0	0	0	0	0	0	0	0.28	0	2519	104.7	0	0	1.13	3.16	3.54	3.57	2.46	2.1	1.57	1.47	0.65	0.2	0	0	0	0	0	0	23.63
77631	583	20	1998	203	203	68	16.7	5	3.09	2977	3343	2208	989	6320	9081	26479	8.3	0.243	2761	14	0	0	0	0	0	0	0	0	0	0.3	0	2761	103.7	0	0	1.13	3.14	3.52	3.55	2.45	2.09	1.56	1.46	0.65	0.2	0	0	0	0	0	0	18.15
77632	583	20	1998	204	204	69	16.7	5	3.05	2977	3352	2303	988	6329	9208	26479	8.7	0.25	2879	14	0	0	0	0	0	0	0	0	0	0.31	0	2879	102.4	0	0	1.14	3.15	3.53	3.54	2.45	2.08	1.56	1.46	0.65	0.2	0	0	0	0	0	0	21.65
77633	583	20	1998	205	205	70	16.7	5	3.02	2977	3256	2506	983	6233	9365	26479	9.5	0.268	3132	14	0	0	0	0	0	0	0	0	0	0.33	0	3132	101.5	0	0	1.14	3.13	3.51	3.52	2.43	2.07	1.55	1.45	0.64	0.2	0	0	0	0	0	0	14.05
77634	583	20	1998	206	206	71	16.7	5	3	2977	3090	2683	978	6067	9421	26479	10.1	0.285	3354	14	0	0	0	0.131	0	0	0	0	0	0.36	0	3354	100.8	0	0	1.15	3.12	3.49	3.5	2.42	2.06	1.54	1.45	0.64	0.2	0	0	0	0	0	0	12
77635	583	20	1998	207	207	72	16.7	5	2.97	2977	2878	2887	973	5855	9464	26479	10.9	0.305	3609	14	0	0	0	0.203	0	0	0	0	0	0.38	0	3609	99.8	0	0	1.15	3.1	3.48	3.49	2.41	2.05	1.54	1.44	0.64	0.2	0	0	0	0	0	0	16.75
77636	583	20	1998	208	208	73	16.7	5	2.94	2977	2873	3088	969	5850	9710	26479	11.7	0.318	3861	14	0	0	0	0.108	0	0	0	0	0	0.4	0	3861	98.8	0	0	1.15	3.09	3.46	3.47	2.4	2.04	1.53	1.43	0.63	0.2	0	0	0	0	0	0	16.8
77637	583	20	1998	209	209	74	16.7	5	2.91	2977	2897	3286	976	5874	9981	26479	12.4	0.329	4107	14	0	0	0	0.016	0	0	0	0	0	0.41	0	4107	97.7	0	0	1.16	3.12	3.49	3.5	2.42	2.06	1.54	1.44	0.64	0.2	0	0	0	0	0	0	17.6
77638	583	20	1998	210	210	75	16.7	5	2.88	2977	2850	3478	971	5827	10174	26479	13.1	0.342	4348	14	0	0	0	0.147	0	0	0	0	0	0.43	0	4348	96.6	0	0	1.16	3.11	3.48	3.49	2.41	2.05	1.53	1.43	0.64	0.2	0	0	0	0	0	0	18.55
77639	583	20	1998	211	211	76	16.7	5	2.85	2977	2710	3665	966	5687	10268	26479	13.8	0.357	4582	14	0	0	0	0.199	0	0	0	0	0	0.45	0	4582	95.6	0	0	1.17	3.09	3.46	3.47	2.39	2.04	1.52	1.43	0.64	0.2	0	0	0	0	0	0	16.5
77640	583	20	1998	212	212	77	16.7	5	2.82	2962	2707	3785	961	5669	10400	26479	14.3	0.364	4731	14	0	0	0	0.194	0	0	0	0	0	0.45	0	4731	95.3	0	0	1.17	3.08	3.44	3.45	2.38	2.03	1.51	1.42	0.63	0.2	0	0	0	0	0	0	12.55
77641	583	20	1998	213	213	78	16.7	5	2.8	2947	2722	3963	956	5669	10623	26479	15	0.373	4954	14	0	0	0	0.109	0	0	0	0	0	0.47	0	4954	94.9	0	0	1.17	3.06	3.42	3.44	2.37	2.02	1.5	1.41	0.63	0.2	0	0	0	0	0	0	14.9
77642	583	20	1998	214	214	79	16.7	5	2.77	2933	2707	4074	952	5640	10732	26479	15.4	0.38	5093	14	0	0	0	0.357	0	0	0	0	0	0.47	0	5093	94.3	0	0	1.18	3.05	3.41	3.42	2.36	2.01	1.5	1.41	0.63	0.2	0	0	0	0	0	0	17.85
77643	583	20	1998	215	215	80	16.7	5	2.73	2933	2721	4239	954	5654	10953	26479	16	0.387	5299	14	0	0	0	0.166	0	0	0	0	0	0.48	0	5299	93.2	0	0	1.18	3.06	3.42	3.43	2.37	2.01	1.5	1.41	0.63	0.2	0	0	0	0	0	0	17.75
77644	583	20	1998	216	216	81	16.7	5	2.71	2918	2707	4394	949	5625	11118	26479	16.6	0.395	5493	14	0	0	0	0.081	0	0	0	0	0	0.49	0	5493	92.7	0	0	1.18	3.05	3.4	3.41	2.35	2	1.49	1.4	0.63	0.2	0	0	0	0	0	0	15.6
77645	583	20	1998	217	217	82	16.7	5	2.68	2903	2707	4501	944	5610	11236	26479	17	0.401	5626	14	0	0	0	0.02	0	0	0	0	0	0.5	0	5626	92.3	0	0	1.19	3.03	3.39	3.4	2.34	1.99	1.49	1.39	0.62	0.2	0	0	0	0	0	0	14.7
77646	583	20	1998	218	218	83	16.7	5	2.65	2889	2707	4583	940	5596	11324	26479	17.3	0.405	5728	14	0	0	0	0	0	0	0	0	0	0.51	0	5728	91.9	0	0	1.19	3.02	3.37	3.38	2.33	1.98	1.48	1.39	0.62	0.2	0	0	0	0	0	0	13.75
77647	583	20	1998	219	219	84	16.7	5	2.63	2874	2707	4705	935	5581	11463	26479	17.8	0.41	5882	14	0	0	0	0	0	0	0	0	0	0.51	0	5882	91.4	0	0	1.19	3	3.35	3.36	2.32	1.97	1.47	1.38	0.62	0.2	0	0	0	0	0	0	14.95
77648	583	20	1998	220	220	85	16.7	5	2.6	2874	2745	4840	949	5619	11669	26479	18.3	0.415	6050	14	0	0	0	0	0	0	0	0	0	0.52	0	6050	90.4	0	0	1.2	3.07	3.42	3.43	2.36	2	1.49	1.39	0.63	0.2	0	0	0	0	0	0	16.65
77649	583	20	1998	221	221	86	16.7	5	2.56	2874	2774	4966	959	5648	11855	26479	18.8	0.419	6207	14	0	0	0	0	0	0	0	0	0	0.52	0	6207	89.2	0	0	1.2	3.11	3.46	3.47	2.39	2.03	1.5	1.4	0.64	0.21	0	0	0	0	0	0	18.65
77650	583	20	1998	222	222	87	16.7	5	2.53	2874	2755	5084	954	5629	11985	26479	19.2	0.424	6355	14	0	0	0	0	0	0	0	0	0	0.53	0	6355	88.2	0	0	1.21	3.1	3.45	3.46	2.37	2.02	1.5	1.4	0.64	0.21	0	0	0	0	0	0	17
77651	583	20	1998	223	223	88	16.7	5	2.51	2874	2787	5196	966	5662	12157	26479	19.6	0.427	6495	14	0	0	0	0	0	0	0	0	0	0.53	0	6495	87.2	0	0	1.21	3.15	3.5	3.51	2.41	2.04	1.51	1.41	0.65	0.21	0	0	0	0	0	0	15.7
77652	583	20	1998	224	224	89	16.7	5	2.48	2874	2808	5301	971	5683	12309	26479	20	0.431	6626	14	0	0	0	0	0	0	0	0	0	0.54	0	6626	86.3	0	0	1.21	3.18	3.53	3.54	2.42	2.05	1.52	1.41	0.65	0.22	0	0	0	0	0	0	14.25
77653	583	20	1998	225	225	90	16.7	5	2.45	2874	2837	5399	981	5711	12460	26479	20.4	0.433	6748	14	0	0	0	0	0	0	0	0	0	0.54	0	6748	85.3	0	0	1.21	3.23	3.57	3.58	2.45	2.08	1.54	1.42	0.66	0.22	0	0	0	0	0	0	16.25
77654	583	20	1998	226	226	91	16.7	5	2.42	2874	2885	5489	1000	5759	12620	26479	20.7	0.435	6861	14	0	0	0	0	0	0	0	0	0	0.54	0	6861	84.3	0	0	1.22	3.32	3.66	3.67	2.5	2.12	1.56	1.44	0.68	0.23	0.01	0	0	0	0	0	16.35
77655	583	20	1998	227	227	92	16.7	5	2.39	2874	2915	5571	1010	5789	12754	26479	21	0.437	6964	14	0	0	0	0	0	0	0	0	0	0.55	0	6964	83.2	0	0	1.22	3.35	3.71	3.72	2.53	2.14	1.58	1.45	0.69	0.24	0.01	0	0	0	0	0	16.7
77656	583	20	1998	228	228	93	16.7	5	2.36	2874	2971	5632	1033	5845	12885	26479	21.3	0.437	7040	14	0	0	0	0	0	0	0	0	0	0.55	0	7040	81.9	0	0	1.23	3.38	3.82	3.83	2.6	2.2	1.61	1.47	0.71	0.25	0.01	0	0	0	0	0	20.32
77657	583	20	1998	229	229	94	16.7	5	2.32	2874	3050	5657	1067	5924	12995	26479	21.4	0.435	7072	14	0	0	0	0	0	0	0	0	0	0.54	0	7072	80.5	0	0	1.23	3.37	3.99	4	2.71	2.28	1.67	1.51	0.75	0.27	0.01	0	0	0	0	0	22.57
77658	583	20	1998	230	230	95	16.7	5	2.28	2874	3127	5684	1100	6002	13106	26479	21.5	0.434	7105	14	0	0	0	0	0	0	0	0	0	0.54	0	7105	79.2	0	0	1.24	3.36	4	4	2.82	2.37	1.73	1.55	0.78	0.29	0.01	0	0	0	0	0	22.17
77659	583	20	1998	231	231	96	16.7	6	2.28	2874	3127	5684	1100	6002	13106	26479	21.5	0.434	7105	14	0	0	0	0	0	0	0	0	0	0.54	0	7105	79.2	0	0	1.24	3.34	4	4	2.94	2.47	1.79	1.6	0.82	0.32	0.01	0	0	0	0	0	21.43
77660	583	20	1998	232	232	97	16.7	7	2.28	2874	3127	5684	1100	6002	13106	26479	21.5	0.434	7105	14	0	0	0	0	0	0	0	0	0	0.54	0	7105	79.2	0	0	1.24	3.32	4	4	3.05	2.57	1.86	1.64	0.87	0.34	0.01	0	0	0	0	0	0
77673	584	20	1999	135	135	0	0	0	0	0	0	0	0	0	0	0	0	0	0	0	0	0	0	0	0	0	0	0	0	0	0	0	0	0	0	0.04	0	0	0	0	0	0	0	0	0	0	0	0	0	0	0	11.25
77674	584	20	1999	136	136	1	0	0	0	0	0	0	0	0	0	0	0	0	0	0	0	0	0	0	0	0	0	0	0	0	0	0	0	0	0	0.05	0	0	0	0	0	0	0	0	0	0	0	0	0	0	0	17.05
77675	584	20	1999	137	137	2	0	0	0	0	0	0	0	0	0	0	0	0	0	0	0	0	0	0	0	0	0	0	0	0	0	0	0	0	0	0.07	0	0	0	0	0	0	0	0	0	0	0	0	0	0	0	7.29
77676	584	20	1999	138	138	3	0	0	0	0	0	0	0	0	0	0	0	0	0	0	0	0	0	0	0	0	0	0	0	0	0	0	0	0	0	0.1	0	0	0	0	0	0	0	0	0	0	0	0	0	0	0	10.57
77677	584	20	1999	139	139	4	0	0	0	0	0	0	0	0	0	0	0	0	0	0	0	0	0	0	0	0	0	0	0	0	0	0	0	0	0	0.13	0	0	0	0	0	0	0	0	0	0	0	0	0	0	0	12.68
77678	584	20	1999	140	140	5	0	0	0	0	0	0	0	0	0	0	0	0	0	0	0	0	0	0	0	0	0	0	0	0	0	0	0	0	0	0.16	0	0	0	0	0	0	0	0	0	0	0	0	0	0	0	13.8
77679	584	20	1999	141	141	6	0	0	0	0	0	0	0	0	0	0	0	0	0	0	0	0	0	0	0	0	0	0	0	0	0	0	0	0	0	0.19	0	0	0	0	0	0	0	0	0	0	0	0	0	0	0	13.16
77680	584	20	1999	142	142	7	0.4	0	0	1	1	0	1	2	2	0	0	0	0	0	0	0	0	0	0	0	0	0	0	0	0	0	47.1	0	0	0.22	0.53	0.26	1.32	0.08	0	0	0	0	0	0	0	0	0	0	0	11.78
77681	584	20	1999	143	143	8	0.7	0	0	2	1	0	1	2	2	0	0	0	0	0	0	0	0	0	0	0	0	0	0	0	0	0	70.4	0	0	0.23	0.5	0.25	1.26	0.07	0	0	0	0	0	0	0	0	0	0	0	10
77682	584	20	1999	144	144	9	1.1	1	0	2	1	0	1	3	3	0	0	0	0	0	0	0	0	0.299	0	0	0	0	0	0	0	0	103.6	0	0	0.24	0.49	0.25	1.23	0.07	0	0	0	0	0	0	0	0	0	0	0	12.32
77683	584	20	1999	145	145	10	1.4	1	0	2	1	0	1	3	3	0	0	0	0	0	0	0	0	0.217	0	0	0	0	0	0	0	0	133.1	0	0	0.25	0.49	0.24	1.21	0.07	0	0	0	0	0	0	0	0	0	0	0	10.35
77684	584	20	1999	146	146	11	1.7	1	0	3	1	0	1	4	4	0	0	0	0	0	0	0	0	0.179	0	0	0	0	0	0	0	0	159.1	0	0	0.26	0.48	0.24	1.2	0.07	0	0	0	0	0	0	0	0	0	0	0	11.38
77685	584	20	1999	147	147	12	2	1	0.01	4	1	0	1	5	5	0	0	0	0	0	0	0	0	0.157	0	0	0	0	0	0	0	0	185.5	0	0	0.27	0.48	0.24	1.19	0.07	0	0	0	0	0	0	0	0	0	0	0	12.09
77686	584	20	1999	148	148	13	2.3	1	0.01	5	1	0	1	6	6	0	0	0	0	0	0	0	0	0.134	0	0	0	0	0	0	0	0	207.8	0	0	0.28	0.47	0.24	1.18	0.07	0	0	0	0	0	0	0	0	0	0	0	12.78
77687	584	20	1999	149	149	14	2.7	1	0.02	8	1	0	2	9	9	0	0	0	0	0	0	0	0	0.109	0	0	0	0	0	0	0	0	225.1	0	0	0.29	0.47	0.24	1.17	0.07	0	0	0	0	0	0	0	0	0	0	0	13.85
77688	584	20	1999	150	150	15	3	1	0.02	9	1	0	2	10	10	0	0	0	0	0	0	0	0	0.086	0	0	0	0	0	0	0	0	231.1	0	0	0.3	0.47	0.24	1.16	0.07	0	0	0	0	0	0	0	0	0	0	0	14.68
77689	584	20	1999	151	151	16	3.3	1	0.03	11	1	0	2	12	12	0	0	0	0	0	0	0	0	0.061	0	0	0	0	0	0	0	0	236	0	0	0.31	0.46	0.24	1.13	0.07	0	0	0	0	0	0	0	0	0	0	0	11.35
77690	584	20	1999	152	152	17	3.6	1	0.04	14	1	0	3	15	15	0	0	0	0	0	0	0	0	0.039	0	0	0	0	0	0	0	0	242.5	0	0	0.32	0.45	0.24	1.11	0.07	0	0	0	0	0	0	0	0	0	0	0	13.98
77691	584	20	1999	153	153	18	3.9	1	0.05	21	1	0	4	22	22	0	0	0	0	0	0	0	0	0.014	0	0	0	0	0	0	0	0	249.2	0	0	0.33	0.44	0.24	1.09	0.08	0	0	0	0	0	0	0	0	0	0	0	13.88
77692	584	20	1999	154	154	19	4.3	1	0.07	28	1	0	5	28	28	0	0	0	0	0	0	0	0	0.001	0	0	0	0	0	0	0	0	252.3	0	0	0.34	0.44	0.24	1.08	0.08	0	0	0	0	0	0	0	0	0	0	0	16.62
77693	584	20	1999	155	155	20	4.8	1	0.1	38	1	0	7	39	39	0	0	0	0	0	0	0	0	0.001	0	0	0	0	0	0	0	0	255.4	0	0	0.35	0.43	0.25	1.07	0.09	0.01	0	0	0	0	0	0	0	0	0	0	20.98
77694	584	20	1999	156	156	21	5.2	2	0.12	49	2	0	9	51	51	0	0	0	0	0	0	0	0	0.002	0	0	0	0	0	0	0	0	241	0	0	0.37	0.42	0.26	1.06	0.1	0.02	0	0	0	0	0	0	0	0	0	0	19.52
77695	584	20	1999	157	157	22	5.5	2	0.15	67	4	0	12	71	71	0	0	0	0	0	0	0	0	0.003	0	0	0	0	0	0	0	0	227	0	0	0.38	0.42	0.28	1.06	0.11	0.03	0	0	0	0	0	0	0	0	0	0	18.45
77696	584	20	1999	158	158	23	5.9	2	0.2	93	6	0	17	100	100	0	0	0	0	0	0	0	0	0.005	0	0	0	0	0	0	0	0	216.2	0	0	0.39	0.41	0.31	1.08	0.13	0.05	0	0	0	0	0	0	0	0	0	0	19.72
77697	584	20	1999	159	159	24	6.3	2	0.26	124	9	0	22	134	134	0	0	0	0	0	0	0	0	0.007	0	0	0	0	0	0	0	0	209.3	0	0	0.41	0.38	0.34	1.06	0.15	0.06	0	0	0	0	0	0	0	0	0	0	20.04
77698	584	20	1999	160	160	25	6.8	2	0.32	156	13	0	28	168	168	0	0	0	0	0	0	0	0	0.009	0	0	0	0	0	0	0	0	205.2	0	0	0.43	0.4	0.35	1.03	0.16	0.08	0	0	0	0	0	0	0	0	0	0	19.77
77699	584	20	1999	161	161	26	7.1	2	0.36	178	15	0	32	193	193	0	0	0	0	0	0	0	0	0.012	0	0	0	0	0	0	0	0	203.1	0	0	0.45	0.4	0.36	1	0.17	0.09	0.01	0	0	0	0	0	0	0	0	0	17.16
77700	584	20	1999	162	162	27	7.4	3	0.4	211	18	0	38	229	229	0	0	0	0	0	0	0	0	0.013	0	0	0	0	0	0	0	0	190.9	0	0	0.47	0.41	0.37	0.98	0.18	0.1	0.01	0	0	0	0	0	0	0	0	0	16.7
77701	584	20	1999	163	163	28	7.7	3	0.44	243	21	0	44	265	265	0	0	0	0	0	0	0	0	0.016	0	0	0	0	0	0	0	0	182.5	0	0	0.48	0.42	0.39	0.96	0.19	0.11	0.02	0	0	0	0	0	0	0	0	0	13.29
77702	584	20	1999	164	164	29	8	3	0.49	276	25	0	49	301	301	0	0	0	0	0	0	0	0	0.044	0	0	0	0	0	0	0	0	175.8	0	0	0.5	0.43	0.4	0.94	0.2	0.12	0.03	0	0	0	0	0	0	0	0	0	12.49
77703	584	20	1999	165	165	30	8.3	3	0.58	352	33	0	63	385	385	0	0	0	0	0	0	0	0	0.038	0	0	0	0	0	0	0	0	165.2	0	0	0.51	0.48	0.45	0.96	0.24	0.15	0.05	0	0	0	0	0	0	0	0	0	13.72
77704	584	20	1999	166	166	31	8.5	3	0.61	377	35	0	67	412	412	0	0	0	0	0	0	0	0	0.348	0	0	0	0	0	0	0	0	162.4	0	0	0.53	0.48	0.45	0.93	0.24	0.16	0.05	0	0	0	0	0	0	0	0	0	10.13
77705	584	20	1999	167	167	32	8.6	3	0.64	403	38	0	72	441	441	0	0	0	0	0	0	0	0	0.531	0	0	0	0	0	0	0	0	160	0	0	0.53	0.46	0.43	0.87	0.24	0.16	0.06	0	0	0	0	0	0	0	0	0	6.87
77706	584	20	1999	168	168	33	8.8	3	0.74	483	48	0	86	531	531	0	0	0	0	0	0.101	0.401	0	0.273	0	0	0	0	0	0	0	0	153.9	0	0	0.55	0.51	0.48	0.89	0.27	0.18	0.08	0	0	0	0	0	0	0	0	0	9.21
77707	584	20	1999	169	169	34	9	3	0.8	530	53	0	95	583	583	0	0	0	0	0	0	0	0	0.529	0	0	0	0	0	0	0	0	151.7	0	0	0.56	0.51	0.49	0.86	0.28	0.19	0.09	0	0	0	0	0	0	0	0	0	9.47
77708	584	20	1999	170	170	35	9.2	3	0.83	551	56	0	98	608	608	0	0	0	0	0	0	0	0	0.569	0	0	0	0	0	0	0	0	150.5	0	0	0.57	0.49	0.47	0.81	0.27	0.19	0.09	0	0	0	0	0	0	0	0	0	9.8
77709	584	20	1999	171	171	36	9.5	3	0.91	614	65	0	110	678	678	0	0	0	0	0	0	0.203	0	0.365	0	0	0	0	0	0	0	0	147.7	0	0	0.58	0.51	0.49	0.81	0.28	0.2	0.1	0.01	0	0	0	0	0	0	0	0	14.05
77710	584	20	1999	172	172	37	9.8	3	1.03	718	80	0	129	798	798	0	0	0	0	0	0	0.315	0	0.173	0	0	0	0	0	0	0	0	144.1	0	0	0.61	0.58	0.56	0.85	0.33	0.24	0.13	0.02	0	0	0	0	0	0	0	0	18.52
77711	584	20	1999	173	173	38	10.2	3	1.08	756	87	0	136	843	843	0	0	0	0	0	0	0	0	0.294	0	0	0	0	0	0	0	0	142.6	0	0	0.62	0.57	0.56	0.83	0.33	0.24	0.13	0.03	0	0	0	0	0	0	0	0	15.9
77712	584	20	1999	174	174	39	10.5	3	1.2	852	104	0	154	956	956	0	0	0	0	0	0	0.003	0	0.228	0	0	0	0	0	0	0	0	140.3	0	0	0.64	0.63	0.61	0.87	0.36	0.27	0.15	0.05	0	0	0	0	0	0	0	0	16.56
77713	584	20	1999	175	175	40	10.9	3	1.35	976	130	0	178	1106	1106	0	0	0	0	0	0	0.082	0	0.126	0	0	0	0	0	0	0	0	138	0	0	0.66	0.71	0.69	0.94	0.42	0.32	0.19	0.08	0	0	0	0	0	0	0	0	17.72
77714	584	20	1999	176	176	41	11.2	3	1.51	1110	160	0	205	1270	1270	0	0	0	0	0	0	0	0	0.077	0	0	0	0	0	0	0	0	136.1	0	0	0.69	0.8	0.78	1.01	0.47	0.36	0.22	0.12	0	0	0	0	0	0	0	0	17.67
77715	584	20	1999	177	177	42	11.6	3	1.66	1231	191	0	229	1421	1421	0	0	0	0	0	0	0	0	0.08	0	0	0	0	0	0	0	0	134.6	0	0	0.71	0.87	0.85	1.07	0.52	0.4	0.25	0.15	0	0	0	0	0	0	0	0	18.45
77716	584	20	1999	178	178	43	11.9	3	1.7	1271	222	0	240	1493	1493	0	0	0	0	0	0	0	0	0.158	0	0	0	0	0	0	0	0	133.7	0	0	0.72	0.91	0.89	1.1	0.54	0.42	0.26	0.17	0	0	0	0	0	0	0	0	16.35
77717	584	20	1999	179	179	44	12.2	3	1.8	1356	289	0	264	1645	1645	0	0	0	0	0	0	0	0	0.162	0	0	0	0	0	0	0	0	132.7	0	0	0.73	0.96	0.94	1.14	0.58	0.45	0.28	0.2	0.01	0	0	0	0	0	0	0	14.45
77718	584	20	1999	180	180	45	12.5	3	1.86	1407	331	0	278	1737	1737	0	0	0	0	0	0	0	0	0.38	0	0	0	0	0	0	0	0	132	0	0	0.74	0.98	0.97	1.16	0.6	0.46	0.29	0.21	0.01	0	0	0	0	0	0	0	11.1
77719	584	20	1999	181	181	46	12.7	3	1.9	1446	364	0	289	1810	1810	0	0	0	0	0	0	0	0	0.663	0	0	0	0	0	0	0	0	131.4	0	0	0.75	0.99	0.98	1.16	0.6	0.47	0.3	0.22	0.01	0	0	0	0	0	0	0	11.75
77720	584	20	1999	182	182	47	13	3	2.01	1538	443	0	316	1981	1981	0	0	0	0	0	0.075	0.384	0	0.508	0	0	0	0	0	0	0	0	130.5	0	0	0.77	1.08	1.07	1.24	0.66	0.52	0.33	0.25	0.02	0	0	0	0	0	0	0	15.75
77721	584	20	1999	183	183	48	13.4	3	2.1	1621	517	0	340	2138	2138	0	0	0	0	0	0	0	0	0.285	0	0	0	0	0	0	0	0	129.5	0	0	0.79	1.17	1.16	1.32	0.72	0.56	0.36	0.29	0.03	0	0	0	0	0	0	0	18.95
77722	584	20	1999	184	184	49	13.9	3	2.23	1739	628	0	377	2367	2367	0	0	0	0	0	0	0	0	0.154	0	0	0	0	0	0	0	0	128.4	0	0	0.81	1.31	1.3	1.47	0.81	0.64	0.41	0.34	0.05	0	0	0	0	0	0	0	22.2
77723	584	20	1999	185	185	50	14.3	3	2.38	1863	753	0	416	2616	2616	0	0	0	0	0	0	0	0	0.125	0	0	0	0	0	0	0	0	127.5	0	0	0.82	1.48	1.47	1.62	0.91	0.72	0.47	0.4	0.07	0	0	0	0	0	0	0	20.95
77724	584	20	1999	186	186	51	14.7	3	2.51	1985	881	0	456	2866	2866	0	0	0	0	0	0	0	0	0.112	0	0	0	0	0	0	0	0	126.6	0	0	0.84	1.64	1.63	1.78	1.01	0.8	0.52	0.45	0.1	0	0	0	0	0	0	0	21.53
77725	584	20	1999	187	187	52	15.1	3	2.65	2107	1015	0	496	3122	3122	0	0	0	0	0	0	0	0	0.102	0	0	0	0	0	0	0	0	125.8	0	0	0.86	1.81	1.79	1.95	1.12	0.89	0.58	0.51	0.12	0	0	0	0	0	0	0	18.35
77726	584	20	1999	188	188	53	15.5	3	2.79	2231	1159	0	539	3390	3390	0	0	0	0	0	0	0	0	0.089	0	0	0	0	0	0	0	0	125.1	0	0	0.88	1.98	1.97	2.12	1.23	0.98	0.64	0.57	0.16	0	0	0	0	0	0	0	18.45
77727	584	20	1999	189	189	54	15.9	3	2.93	2356	1312	0	582	3668	3668	0	0	0	0	0	0	0	0	0.073	0	0	0	0	0	0	0	0	124.3	0	0	0.9	2.14	2.16	2.31	1.35	1.07	0.7	0.64	0.2	0	0	0	0	0	0	0	21.66
77728	584	20	1999	190	190	55	16.2	3	2.99	2415	1388	0	602	3803	3803	0	0	0	0	0	0	0	0	0.065	0	0	0	0	0	0	0	0	123.7	0	0	0.91	2.22	2.24	2.39	1.4	1.11	0.73	0.67	0.21	0	0	0	0	0	0	0	15
77729	584	20	1999	191	191	56	16.4	3	3.09	2506	1509	0	634	4015	4015	0	0	0	0	0	0	0	0	0.052	0	0	0	0	0	0	0	0	123.4	0	0	0.92	2.36	2.38	2.53	1.49	1.19	0.78	0.72	0.24	0	0	0	0	0	0	0	10.9
77730	584	20	1999	192	192	57	16.7	3	3.22	2620	1663	0	676	4283	4283	0	0	0	0	0	0	0	0	0.037	0	0	0	0	0	0	0	0	123.1	0	0	0.93	2.55	2.57	2.71	1.61	1.28	0.84	0.78	0.28	0	0	0	0	0	0	0	12.2
77731	584	20	1999	193	193	58	16.7	4	3.22	2620	2019	0	688	4639	4639	0	0	0	0	0	0	0	0	0.019	0	0	0	0	0	0	0	0	123.1	0	0	0.93	2.6	2.62	2.76	1.64	1.31	0.86	0.8	0.3	0	0	0	0	0	0	0	12.75
77732	584	20	1999	194	194	59	16.7	4	3.22	2620	2385	0	700	5005	5005	0	0	0	0	0	0	0	0	0.007	0	0	0	0	0	0	0	0	123	0	0	0.94	2.66	2.68	2.81	1.68	1.34	0.88	0.82	0.31	0	0	0	0	0	0	0	16.55
77733	584	20	1999	195	195	60	16.7	4	3.19	2620	2737	0	712	5357	5357	0	0	0	0	0	0	0	0	0	0	0	0	0	0	0	0	0	121.8	0	0	0.96	2.72	2.73	2.84	1.71	1.36	0.9	0.84	0.32	0.01	0	0	0	0	0	0	19.93
77734	584	20	1999	196	196	61	16.7	4	3.16	2620	3019	0	721	5639	5639	0	0	0	0	0	0	0	0	0	0	0	0	0	0	0	0	0	120.5	0	0	0.97	2.76	2.77	2.87	1.74	1.39	0.91	0.85	0.33	0.01	0	0	0	0	0	0	20.75
77735	584	20	1999	197	197	62	16.7	4	3.13	2620	3210	0	725	5830	5830	0	0	0	0	0	0	0	0	0	0	0	0	0	0	0	0	0	119.6	0	0	0.98	2.78	2.8	2.88	1.75	1.4	0.92	0.86	0.34	0.01	0	0	0	0	0	0	15.85
77736	584	20	1999	198	198	63	16.7	4	3.1	2620	3369	0	722	5989	5989	0	0	0	0	0	0	0	0	0	0	0	0	0	0	0	0	0	118.4	0	0	1	2.77	2.78	2.87	1.74	1.39	0.92	0.86	0.33	0.01	0	0	0	0	0	0	19.2
77737	584	20	1999	199	199	64	16.7	4	3.07	2620	3620	0	729	6240	6240	0	0	0	0	0	0	0	0	0.021	0	0	0	0	0	0	0	0	117.2	0	0	1.01	2.8	2.82	2.88	1.77	1.41	0.93	0.87	0.34	0.01	0	0	0	0	0	0	21.14
77738	584	20	1999	200	200	65	16.7	4	3.03	2620	3894	0	737	6513	6513	0	0	0	0	0	0	0	0	0	0	0	0	0	0	0	0	0	115.8	0	0	1.02	2.84	2.86	2.9	1.79	1.43	0.94	0.88	0.35	0.02	0	0	0	0	0	0	22.67
77739	584	20	1999	201	201	66	16.7	4	3	2620	4170	0	746	6790	6790	0	0	0	0	0	0	0	0	0	0	0	0	0	0	0	0	0	114.5	0	0	1.04	2.88	2.89	2.92	1.81	1.45	0.95	0.89	0.36	0.02	0	0	0	0	0	0	22.07
77740	584	20	1999	202	202	67	16.7	4	2.96	2620	4446	0	754	7066	7066	0	0	0	0	0	0	0	0	0	0	0	0	0	0	0	0	0	113.1	0	0	1.05	2.92	2.93	2.93	1.84	1.47	0.97	0.91	0.37	0.02	0	0	0	0	0	0	22.37
77741	584	20	1999	203	203	68	16.7	4	2.93	2620	4717	0	762	7337	7337	0	0	0	0	0	0	0	0	0	0	0	0	0	0	0	0	0	111.8	0	0	1.07	2.96	2.96	2.95	1.86	1.49	0.98	0.92	0.38	0.03	0	0	0	0	0	0	21.76
77742	584	20	1999	204	204	69	16.7	4	2.9	2620	4868	0	758	7488	7488	0	0	0	0	0	0	0	0	0	0	0	0	0	0	0	0	0	110.5	0	0	1.08	2.94	2.94	2.93	1.85	1.48	0.98	0.92	0.38	0.03	0	0	0	0	0	0	21.7
77743	584	20	1999	205	205	70	16.7	5	2.86	2620	3408	1340	794	6027	7702	22287	6	0.174	1675	14	0	0	0	0	0	0	0	0	0	0.22	0	1675	109.1	0	0	1.1	3.1	3.1	3	1.94	1.56	1.03	0.97	0.41	0.05	0	0	0	0	0	0	22.92
77744	584	20	1999	206	206	71	16.7	5	2.82	2620	3408	1524	811	6027	7932	22287	6.8	0.192	1905	14	0	0	0	0	0	0	0	0	0	0.24	0	1905	107.8	0	0	1.11	3.18	3.17	3.03	1.98	1.6	1.06	1	0.43	0.06	0	0	0	0	0	0	22.18
77745	584	20	1999	207	207	72	16.7	5	2.79	2620	3345	1670	807	5965	8052	22287	7.5	0.207	2088	14	0	0	0	0	0	0	0	0	0	0.26	0	2088	106.4	0	0	1.13	3.17	3.16	3.02	1.97	1.59	1.05	1	0.42	0.06	0	0	0	0	0	0	22.68
77746	584	20	1999	208	208	73	16.7	5	2.75	2620	3376	1801	819	5996	8247	22287	8.1	0.218	2252	14	0	0	0	0	0	0	0	0	0	0.27	0	2252	105.1	0	0	1.14	3.23	3.19	3.04	2	1.62	1.07	1.02	0.44	0.07	0	0	0	0	0	0	22.67
77747	584	20	1999	209	209	74	16.7	5	2.72	2620	3408	1910	861	6027	8415	22287	8.6	0.227	2388	14	0	0	0	0	0	0	0	0	0	0.28	0	2388	103.7	0	0	1.16	3.44	3.32	3.11	2.09	1.72	1.15	1.09	0.48	0.09	0.01	0	0	0	0	0	23.33
77748	584	20	1999	210	210	75	16.7	5	2.68	2620	3408	2026	916	6027	8560	22287	9.1	0.237	2533	14	0	0	0	0	0	0	0	0	0	0.3	0	2533	102.3	0	0	1.17	3.58	3.47	3.21	2.22	1.85	1.25	1.2	0.55	0.13	0.02	0	0	0	0	0	23.61
77749	584	20	1999	211	211	76	16.7	5	2.64	2620	3408	2147	953	6027	8712	22287	9.6	0.247	2684	14	0	0	0	0	0	0	0	0	0	0.31	0	2684	100.9	0	0	1.19	3.79	3.55	3.27	2.3	1.93	1.33	1.27	0.59	0.15	0.03	0	0	0	0	0	23.34
77750	584	20	1999	212	212	77	16.7	5	2.61	2620	3195	2410	948	5815	8828	22287	10.8	0.273	3013	14	0	0	0	0	0	0	0	0	0	0.34	0	3013	99.7	0	0	1.2	3.77	3.53	3.25	2.28	1.92	1.32	1.26	0.59	0.15	0.03	0	0	0	0	0	18.95
77751	584	20	1999	213	213	78	16.7	5	2.59	2620	3005	2665	944	5625	8956	22287	12	0.298	3331	14	0	0	0	0	0	0	0	0	0	0.37	0	3331	98.8	0	0	1.21	3.75	3.51	3.24	2.27	1.91	1.31	1.26	0.58	0.15	0.03	0	0	0	0	0	15.4
77752	584	20	1999	214	214	79	16.7	5	2.57	2620	2783	2889	939	5403	9015	22287	13	0.321	3612	14	0	0	0	0.076	0	0	0	0	0	0.4	0	3612	98.1	0	0	1.22	3.73	3.5	3.22	2.26	1.91	1.31	1.25	0.58	0.15	0.03	0	0	0	0	0	12.55
77753	584	20	1999	215	215	80	16.7	5	2.55	2607	2726	3016	934	5333	9102	22287	13.5	0.331	3770	14	0	0	0	0.081	0	0	0	0	0	0.41	0	3770	97.6	0	0	1.23	3.71	3.48	3.2	2.25	1.9	1.3	1.24	0.58	0.15	0.03	0	0	0	0	0	14.9
77754	584	20	1999	216	216	81	16.7	5	2.52	2594	2726	3196	930	5320	9314	22287	14.3	0.343	3995	14	0	0	0	0.097	0	0	0	0	0	0.43	0	3995	97	0	0	1.24	3.7	3.46	3.19	2.24	1.89	1.29	1.24	0.57	0.15	0.03	0	0	0	0	0	18.55
77755	584	20	1999	217	217	82	16.7	5	2.49	2581	2726	3387	925	5307	9540	22287	15.2	0.355	4234	14	0	0	0	0.021	0	0	0	0	0	0.44	0	4234	96.5	0	0	1.25	3.68	3.44	3.17	2.23	1.88	1.29	1.23	0.57	0.15	0.03	0	0	0	0	0	16.1
77756	584	20	1999	218	218	83	16.7	5	2.46	2568	2726	3537	920	5294	9715	22287	15.9	0.364	4421	14	0	0	0	0	0	0	0	0	0	0.46	0	4421	95.9	0	0	1.27	3.66	3.43	3.16	2.22	1.87	1.28	1.22	0.57	0.15	0.03	0	0	0	0	0	18.45
77757	584	20	1999	219	219	84	16.7	5	2.43	2568	2730	3690	918	5298	9910	22287	16.6	0.372	4612	14	0	0	0	0	0	0	0	0	0	0.47	0	4612	94.6	0	0	1.28	3.65	3.42	3.15	2.21	1.86	1.28	1.22	0.57	0.15	0.03	0	0	0	0	0	20.88
77758	584	20	1999	220	220	85	16.7	5	2.4	2555	2726	3862	913	5281	10109	22287	17.3	0.382	4828	14	0	0	0	0	0	0	0	0	0	0.48	0	4828	94	0	0	1.29	3.63	3.4	3.13	2.2	1.85	1.27	1.21	0.57	0.15	0.03	0	0	0	0	0	17.6
77759	584	20	1999	221	221	86	16.7	5	2.37	2555	2729	4047	910	5284	10342	22287	18.2	0.391	5058	14	0	0	0	0	0	0	0	0	0	0.49	0	5058	92.9	0	0	1.3	3.62	3.39	3.12	2.19	1.85	1.27	1.21	0.56	0.15	0.03	0	0	0	0	0	18.35
77760	584	20	1999	222	222	87	16.7	5	2.34	2555	2756	4187	919	5311	10544	22287	18.8	0.397	5233	14	0	0	0	0	0	0	0	0	0	0.5	0	5233	91.6	0	0	1.31	3.66	3.43	3.16	2.22	1.86	1.28	1.22	0.57	0.15	0.04	0	0	0	0	0	20.54
77761	584	20	1999	223	223	88	16.7	5	2.31	2542	2769	4348	914	5311	10747	22287	19.5	0.405	5436	14	0	0	0	0	0	0	0	0	0	0.51	0	5436	90.9	0	0	1.32	3.64	3.41	3.15	2.2	1.86	1.27	1.22	0.57	0.15	0.04	0	0	0	0	0	19.1
77762	584	20	1999	224	224	89	16.7	5	2.28	2542	2792	4481	921	5334	10935	22287	20.1	0.41	5601	14	0	0	0	0	0	0	0	0	0	0.51	0	5601	89.6	0	0	1.33	3.67	3.44	3.18	2.22	1.87	1.28	1.23	0.58	0.15	0.04	0	0	0	0	0	20.08
77763	584	20	1999	225	225	90	16.7	5	2.26	2542	2764	4612	917	5306	11071	22287	20.7	0.417	5765	14	0	0	0	0	0	0	0	0	0	0.52	0	5765	88.9	0	0	1.33	3.65	3.42	3.16	2.21	1.86	1.27	1.22	0.57	0.15	0.04	0	0	0	0	0	12.35
77764	584	20	1999	226	226	91	16.7	5	2.24	2542	2789	4743	925	5331	11260	22287	21.3	0.421	5928	14	0	0	0	0	0	0	0	0	0	0.53	0	5928	88.1	0	0	1.34	3.67	3.46	3.2	2.23	1.87	1.29	1.23	0.58	0.16	0.05	0	0	0	0	0	12.95
77765	584	20	1999	227	227	92	16.7	5	2.21	2542	2805	4874	928	5347	11439	22287	21.9	0.426	6093	14	0	0	0	0	0	0	0	0	0	0.53	0	6093	86.9	0	0	1.34	3.67	3.47	3.22	2.24	1.88	1.29	1.24	0.58	0.16	0.05	0	0	0	0	0	18.01
77766	584	20	1999	228	228	93	16.7	5	2.17	2542	2872	4914	957	5414	11557	22287	22.1	0.425	6143	14	0	0	0	0	0	0	0	0	0	0.53	0	6143	85.5	0	0	1.35	3.66	3.57	3.32	2.34	1.94	1.34	1.29	0.61	0.18	0.07	0	0	0	0	0	22.99
77767	584	20	1999	229	229	94	16.7	5	2.14	2542	2915	4997	974	5457	11704	22287	22.4	0.427	6247	14	0	0	0	0	0	0	0	0	0	0.53	0	6247	84.2	0	0	1.36	3.64	3.62	3.37	2.4	1.98	1.37	1.32	0.63	0.19	0.08	0	0	0	0	0	20.78
77768	584	20	1999	230	230	95	16.7	5	2.11	2542	2947	5097	985	5489	11860	22287	22.9	0.43	6371	14	0	0	0	0	0	0	0	0	0	0.54	0	6371	83.1	0	0	1.37	3.63	3.65	3.4	2.43	2	1.39	1.34	0.65	0.2	0.09	0	0	0	0	0	17.85
77769	584	20	1999	231	231	96	16.7	5	2.09	2542	2985	5189	999	5527	12014	22287	23.3	0.432	6487	14	0	0.09	0	0	0	0	0	0	0	0.54	0	6487	82.2	0	0	1.37	3.61	3.68	3.43	2.47	2.03	1.42	1.37	0.67	0.21	0.1	0	0	0	0	0	14.45
77770	584	20	1999	232	232	97	16.7	5	2.07	2542	3023	5274	1013	5566	12158	22287	23.7	0.434	6592	14	0	0.173	0	0	0	0	0	0	0	0.54	0	6592	81.4	0	0	1.38	3.59	3.7	3.46	2.51	2.06	1.45	1.41	0.69	0.22	0.12	0	0	0	0	0	13.9
77771	584	20	1999	233	233	98	16.7	5	2.04	2542	3059	5350	1026	5601	12289	22287	24	0.435	6687	14	0	0.222	0	0	0	0	0	0	0	0.54	0	6687	80.4	0	0	1.39	3.57	3.71	3.48	2.54	2.08	1.48	1.44	0.71	0.24	0.13	0	0	0	0	0	16.4
77772	584	20	1999	234	234	99	16.7	5	2.02	2542	3040	5418	1021	5582	12354	22287	24.3	0.439	6772	14	0	0	0	0	0	0	0	0	0	0.55	0	6772	79.5	0	0	1.39	3.55	3.69	3.47	2.52	2.07	1.47	1.43	0.71	0.24	0.13	0	0	0	0	0	14.55
77773	584	20	1999	235	235	100	16.7	5	1.99	2542	3083	5478	1038	5625	12473	22287	24.6	0.439	6847	14	0	0.29	0	0	0	0	0	0	0	0.55	0	6847	78.4	0	0	1.4	3.54	3.71	3.49	2.56	2.1	1.51	1.47	0.74	0.25	0.15	0	0	0	0	0	16.4
77774	584	20	1999	236	236	101	16.7	5	1.97	2542	3128	5530	1055	5670	12582	22287	24.8	0.439	6912	14	0	0.233	0	0	0	0	0	0	0	0.55	0	6912	77.6	0	0	1.4	3.52	3.71	3.51	2.6	2.14	1.54	1.51	0.78	0.27	0.17	0	0	0	0	0	13.85
77775	584	20	1999	237	237	102	16.7	6	1.97	2542	3128	5530	1055	5670	12582	22287	24.8	0.439	6912	14	0	0.233	0	0	0	0	0	0	0	0.55	0	6912	77.6	0	0	1.41	3.5	3.71	3.52	2.63	2.17	1.58	1.54	0.81	0.29	0.19	0	0	0	0	0	15.1
77776	584	20	1999	238	238	103	16.7	7	1.97	2542	3128	5530	1055	5670	12582	22287	24.8	0.439	6912	14	0	0.233	0	0	0	0	0	0	0	0.55	0	6912	77.6	0	0	1.41	3.48	3.7	3.53	2.66	2.2	1.62	1.58	0.85	0.32	0.21	0	0	0	0	0	0
77789	585	20	2000	135	135	0	0	0	0	0	0	0	0	0	0	0	0	0	0	0	0	0	0	0	0	0	0	0	0	0	0	0	0	0	0	0.03	0	0	0	0	0	0	0	0	0	0	0	0	0	0	0	6.94
77790	585	20	2000	136	136	1	0	0	0	0	0	0	0	0	0	0	0	0	0	0	0	0	0	0	0	0	0	0	0	0	0	0	0	0	0	0.04	0	0	0	0	0	0	0	0	0	0	0	0	0	0	0	8.25
77791	585	20	2000	137	137	2	0	0	0	0	0	0	0	0	0	0	0	0	0	0	0	0	0	0	0	0	0	0	0	0	0	0	0	0	0	0.07	0	0	0	0	0	0	0	0	0	0	0	0	0	0	0	10.46
77792	585	20	2000	138	138	3	0	0	0	0	0	0	0	0	0	0	0	0	0	0	0	0	0	0	0	0	0	0	0	0	0	0	0	0	0	0.1	0	0	0	0	0	0	0	0	0	0	0	0	0	0	0	14.55
77793	585	20	2000	139	139	4	0	0	0	0	0	0	0	0	0	0	0	0	0	0	0	0	0	0	0	0	0	0	0	0	0	0	0	0	0	0.13	0	0	0	0	0	0	0	0	0	0	0	0	0	0	0	9.4
77794	585	20	2000	140	140	5	0	0	0	0	0	0	0	0	0	0	0	0	0	0	0	0	0	0	0	0	0	0	0	0	0	0	0	0	0	0.14	0	0	0	0	0	0	0	0	0	0	0	0	0	0	0	6.58
77795	585	20	2000	141	141	6	0	0	0	0	0	0	0	0	0	0	0	0	0	0	0	0	0	0	0	0	0	0	0	0	0	0	0	0	0	0.17	0	0	0	0	0	0	0	0	0	0	0	0	0	0	0	9.59
77796	585	20	2000	142	142	7	0	0	0	0	0	0	0	0	0	0	0	0	0	0	0	0	0	0	0	0	0	0	0	0	0	0	0	0	0	0.2	0	0	0	0	0	0	0	0	0	0	0	0	0	0	0	14.1
77797	585	20	2000	143	143	8	0.9	0	0	2	1	0	1	3	3	0	0	0	0	0	0	0	0	0	0	0	0	0	0	0	0	0	86.4	0	0	0.24	0.56	0.28	1.39	0.11	0	0	0	0	0	0	0	0	0	0	0	18.3
77798	585	20	2000	144	144	9	1.4	1	0	2	1	0	1	3	3	0	0	0	0	0	0	0	0	0	0	0	0	0	0	0	0	0	139.7	0	0	0.26	0.55	0.28	1.39	0.11	0	0	0	0	0	0	0	0	0	0	0	18.43
77799	585	20	2000	145	145	10	1.9	1	0.01	4	1	0	1	4	4	0	0	0	0	0	0	0	0	0.033	0	0	0	0	0	0	0	0	181.5	0	0	0.27	0.55	0.28	1.38	0.11	0	0	0	0	0	0	0	0	0	0	0	16.98
77800	585	20	2000	146	146	11	2.2	1	0.01	5	1	0	1	6	6	0	0	0	0	0	0	0	0	0.188	0	0	0	0	0	0	0	0	204.2	0	0	0.28	0.54	0.27	1.36	0.11	0	0	0	0	0	0	0	0	0	0	0	13.53
77801	585	20	2000	147	147	12	2.6	1	0.01	6	1	0	1	7	7	0	0	0	0	0	0	0	0	0.19	0	0	0	0	0	0	0	0	212.2	0	0	0.29	0.51	0.26	1.27	0.1	0	0	0	0	0	0	0	0	0	0	0	13.29
77802	585	20	2000	148	148	13	2.8	1	0.02	7	1	0	1	8	8	0	0	0	0	0	0	0	0	0.419	0	0	0	0	0	0	0	0	221.1	0	0	0.3	0.49	0.25	1.22	0.1	0	0	0	0	0	0	0	0	0	0	0	10.93
77803	585	20	2000	149	149	14	3.2	1	0.02	10	1	0	2	11	11	0	0	0	0	0	0	0	0	0.294	0	0	0	0	0	0	0	0	233.2	0	0	0.31	0.48	0.24	1.18	0.1	0	0	0	0	0	0	0	0	0	0	0	16.21
77804	585	20	2000	150	150	15	3.7	1	0.03	14	1	0	3	15	15	0	0	0	0	0	0	0	0	0.201	0	0	0	0	0	0	0	0	242.1	0	0	0.32	0.47	0.24	1.15	0.1	0	0	0	0	0	0	0	0	0	0	0	20.39
77805	585	20	2000	151	151	16	4.2	1	0.05	20	1	0	4	21	21	0	0	0	0	0	0	0	0	0.111	0	0	0	0	0	0	0	0	248.3	0	0	0.34	0.46	0.24	1.13	0.1	0	0	0	0	0	0	0	0	0	0	0	22.2
77806	585	20	2000	152	152	17	4.7	1	0.07	28	1	0	5	29	29	0	0	0	0	0	0	0	0	0.069	0	0	0	0	0	0	0	0	252.5	0	0	0.36	0.46	0.25	1.11	0.1	0.01	0	0	0	0	0	0	0	0	0	0	22.09
77807	585	20	2000	153	153	18	5.1	2	0.09	38	2	0	7	39	39	0	0	0	0	0	0	0	0	0.362	0	0	0	0	0	0	0	0	236.3	0	0	0.37	0.46	0.25	1.1	0.11	0.01	0	0	0	0	0	0	0	0	0	0	18.11
77808	585	20	2000	154	154	19	5.3	2	0.11	51	3	0	9	54	54	0	0	0	0	0	0	0	0	0.168	0	0	0	0	0	0	0	0	224.1	0	0	0.38	0.47	0.26	1.1	0.12	0.02	0	0	0	0	0	0	0	0	0	0	12.15
77809	585	20	2000	155	155	20	5.6	2	0.15	68	5	0	12	73	73	0	0	0	0	0	0	0	0	0.115	0	0	0	0	0	0	0	0	214.9	0	0	0.39	0.48	0.28	1.1	0.13	0.03	0	0	0	0	0	0	0	0	0	0	13.17
77810	585	20	2000	156	156	21	5.8	2	0.18	87	7	0	15	93	93	0	0	0	0	0	0	0	0	0.063	0	0	0	0	0	0	0	0	209.4	0	0	0.4	0.5	0.3	1.1	0.14	0.04	0	0	0	0	0	0	0	0	0	0	12.81
77811	585	20	2000	157	157	22	6	2	0.23	114	9	0	20	124	124	0	0	0	0	0	0	0	0	0.03	0	0	0	0	0	0	0	0	204.4	0	0	0.4	0.51	0.32	1.08	0.15	0.05	0	0	0	0	0	0	0	0	0	0	10.01
77812	585	20	2000	158	158	23	6.3	2	0.31	152	13	0	27	166	166	0	0	0	0	0	0	0	0	0.007	0	0	0	0	0	0	0	0	200.4	0	0	0.41	0.53	0.35	1.08	0.17	0.07	0	0	0	0	0	0	0	0	0	0	11.52
77813	585	20	2000	159	159	24	6.6	2	0.4	200	18	0	36	218	218	0	0	0	0	0	0	0	0	0.008	0	0	0	0	0	0	0	0	197.6	0	0	0.42	0.55	0.39	1.1	0.2	0.1	0.01	0	0	0	0	0	0	0	0	0	17.11
77814	585	20	2000	160	160	25	7	2	0.51	263	24	0	47	287	287	0	0	0	0	0	0	0	0	0.008	0	0	0	0	0	0	0	0	195.5	0	0	0.44	0.56	0.45	1.13	0.24	0.13	0.01	0	0	0	0	0	0	0	0	0	19.58
77815	585	20	2000	161	161	26	7.4	3	0.6	333	31	0	60	365	365	0	0	0	0	0	0	0	0	0.007	0	0	0	0	0	0	0	0	180.8	0	0	0.46	0.55	0.52	1.17	0.29	0.17	0.03	0	0	0	0	0	0	0	0	0	19.12
77816	585	20	2000	162	162	27	7.8	3	0.67	384	36	0	69	420	420	0	0	0	0	0	0	0	0	0.009	0	0	0	0	0	0	0	0	173.8	0	0	0.49	0.53	0.56	1.19	0.32	0.2	0.04	0	0	0	0	0	0	0	0	0	19.09
77817	585	20	2000	163	163	28	8.2	3	0.73	431	41	0	77	472	472	0	0	0	0	0	0	0	0	0.012	0	0	0	0	0	0	0	0	168.5	0	0	0.51	0.51	0.6	1.2	0.34	0.22	0.05	0	0	0	0	0	0	0	0	0	17.48
77818	585	20	2000	164	164	29	8.6	3	0.84	522	52	0	94	573	573	0	0	0	0	0	0	0	0	0.014	0	0	0	0	0	0	0	0	161	0	0	0.53	0.49	0.68	1.27	0.4	0.27	0.09	0	0	0	0	0	0	0	0	0	20.66
77819	585	20	2000	165	165	30	8.9	3	0.9	567	57	0	102	625	625	0	0	0	0	0	0	0	0	0.02	0	0	0	0	0	0	0	0	157.8	0	0	0.55	0.52	0.71	1.27	0.41	0.28	0.1	0	0	0	0	0	0	0	0	0	17.75
77820	585	20	2000	166	166	31	9.2	3	1.01	659	69	0	119	728	728	0	0	0	0	0	0	0	0	0.02	0	0	0	0	0	0	0	0	153.3	0	0	0.57	0.61	0.8	1.36	0.47	0.33	0.13	0.01	0	0	0	0	0	0	0	0	13.55
77821	585	20	2000	167	167	32	9.6	3	1.17	784	87	0	142	871	871	0	0	0	0	0	0	0	0	0.021	0	0	0	0	0	0	0	0	148.7	0	0	0.59	0.74	0.92	1.46	0.55	0.39	0.18	0.02	0	0	0	0	0	0	0	0	17.14
77822	585	20	2000	168	168	33	9.8	3	1.31	901	104	0	163	1005	1005	0	0	0	0	0	0	0	0	0.021	0	0	0	0	0	0	0	0	145.7	0	0	0.6	0.86	1.04	1.55	0.62	0.45	0.22	0.04	0	0	0	0	0	0	0	0	12.62
77823	585	20	2000	169	169	34	10	3	1.38	956	113	0	173	1069	1069	0	0	0	0	0	0	0	0	0.02	0	0	0	0	0	0	0	0	144.4	0	0	0.61	0.91	1.09	1.59	0.65	0.48	0.23	0.05	0	0	0	0	0	0	0	0	9.12
77824	585	20	2000	170	170	35	10.3	3	1.57	1105	139	0	201	1244	1244	0	0	0	0	0	0	0	0	0.017	0	0	0	0	0	0	0	0	141.8	0	0	0.63	1.04	1.24	1.7	0.75	0.55	0.29	0.08	0	0	0	0	0	0	0	0	11.87
77825	585	20	2000	171	171	36	10.5	3	1.68	1198	156	0	219	1354	1354	0	0	0	0	0	0	0	0	0.044	0	0	0	0	0	0	0	0	140.3	0	0	0.64	1.13	1.33	1.78	0.81	0.6	0.32	0.1	0	0	0	0	0	0	0	0	13.97
77826	585	20	2000	172	172	37	10.9	3	1.86	1346	187	0	248	1534	1534	0	0	0	0	0	0	0	0	0.059	0	0	0	0	0	0	0	0	138.4	0	0	0.66	1.28	1.47	1.92	0.9	0.67	0.37	0.14	0	0	0	0	0	0	0	0	18.86
77827	585	20	2000	173	173	38	11.3	3	2.08	1525	229	0	283	1754	1754	0	0	0	0	0	0	0	0	0.075	0	0	0	0	0	0	0	0	136.7	0	0	0.68	1.45	1.65	2.1	1.01	0.76	0.43	0.2	0	0	0	0	0	0	0	0	16.08
77828	585	20	2000	174	174	39	11.6	3	2.31	1704	274	0	319	1979	1979	0	0	0	0	0	0	0	0	0.055	0	0	0	0	0	0	0	0	135.3	0	0	0.7	1.63	1.82	2.27	1.12	0.85	0.49	0.26	0	0	0	0	0	0	0	0	16.25
77829	585	20	2000	175	175	40	12	3	2.44	1816	361	0	351	2178	2178	0	0	0	0	0	0	0	0	0.052	0	0	0	0	0	0	0	0	134.3	0	0	0.71	1.78	1.97	2.42	1.21	0.93	0.54	0.32	0	0	0	0	0	0	0	0	18.95
77830	585	20	2000	176	176	41	12.3	3	2.58	1933	455	0	384	2389	2389	0	0	0	0	0	0	0	0	0.046	0	0	0	0	0	0	0	0	133.4	0	0	0.72	1.95	2.14	2.58	1.32	1.01	0.59	0.37	0	0	0	0	0	0	0	0	17.05
77831	585	20	2000	177	177	42	12.7	3	2.68	2022	529	0	409	2551	2551	0	0	0	0	0	0	0	0	0.269	0	0	0	0	0	0	0	0	132.6	0	0	0.73	2.07	2.26	2.7	1.39	1.07	0.64	0.42	0.01	0	0	0	0	0	0	0	17.95
77832	585	20	2000	178	178	43	12.9	3	2.84	2152	641	0	448	2793	2793	0	0	0	0	0	0	0	0	0.162	0	0	0	0	0	0	0	0	131.9	0	0	0.74	2.25	2.44	2.88	1.51	1.17	0.7	0.48	0.01	0	0	0	0	0	0	0	12.8
77833	585	20	2000	179	179	44	13.2	3	2.93	2228	708	0	469	2936	2936	0	0	0	0	0	0	0	0	0.287	0	0	0	0	0	0	0	0	131.4	0	0	0.75	2.36	2.55	2.98	1.58	1.22	0.74	0.52	0.01	0	0	0	0	0	0	0	13
77834	585	20	2000	180	180	45	13.4	3	3.04	2321	793	0	497	3114	3114	0	0	0	0	0	0	0	0	0.178	0	0	0	0	0	0	0	0	130.9	0	0	0.76	2.49	2.68	3.11	1.66	1.29	0.78	0.56	0.02	0	0	0	0	0	0	0	11.3
77835	585	20	2000	181	181	46	13.7	3	3.2	2456	918	0	537	3374	3374	0	0	0	0	0	0	0	0	0.255	0	0	0	0	0	0	0	0	130.4	0	0	0.76	2.69	2.87	3.3	1.78	1.39	0.85	0.63	0.02	0	0	0	0	0	0	0	11.45
77836	585	20	2000	182	182	47	13.9	3	3.33	2566	1024	0	571	3590	3590	0	0	0	0	0	0	0	0	0.155	0	0	0	0	0	0	0	0	129.9	0	0	0.77	2.85	3.03	3.46	1.88	1.47	0.9	0.69	0.03	0	0	0	0	0	0	0	13.15
77837	585	20	2000	183	183	48	14.3	3	3.45	2669	1127	0	602	3796	3796	0	0	0	0	0	0	0	0	0.055	0	0	0	0	0	0	0	0	129.3	0	0	0.78	3	3.18	3.61	1.98	1.54	0.96	0.74	0.03	0	0	0	0	0	0	0	15.8
77838	585	20	2000	184	184	49	14.6	3	3.59	2793	1256	0	641	4049	4049	0	0	0	0	0	0	0	0	0.049	0	0	0	0	0	0	0	0	128.7	0	0	0.79	3.19	3.37	3.79	2.1	1.64	1.02	0.81	0.04	0	0	0	0	0	0	0	18.75
77839	585	20	2000	185	185	50	15	3	3.71	2899	1373	0	675	4272	4272	0	0	0	0	0	0	0	0	0.044	0	0	0	0	0	0	0	0	128	0	0	0.8	3.35	3.53	3.96	2.2	1.72	1.08	0.86	0.05	0	0	0	0	0	0	0	19.1
77840	585	20	2000	186	186	51	15.4	3	3.8	2981	1467	0	701	4449	4449	0	0	0	0	0	0	0	0	0.038	0	0	0	0	0	0	0	0	127.4	0	0	0.81	3.47	3.66	4	2.28	1.78	1.12	0.91	0.05	0	0	0	0	0	0	0	18
77841	585	20	2000	187	187	52	15.8	3	3.92	3091	1600	0	738	4691	4691	0	0	0	0	0	0	0	0	0.031	0	0	0	0	0	0	0	0	126.8	0	0	0.82	3.65	3.83	4	2.39	1.87	1.18	0.97	0.06	0	0	0	0	0	0	0	20.4
77842	585	20	2000	188	188	53	16.2	3	4.06	3215	1759	0	782	4974	4974	0	0	0	0	0	0	0	0	0.022	0	0	0	0	0	0	0	0	126.2	0	0	0.83	3.86	4	4	2.52	1.98	1.25	1.04	0.08	0	0	0	0	0	0	0	19.25
77843	585	20	2000	189	189	54	16.6	3	4.19	3335	1919	0	824	5253	5253	0	0	0	0	0	0	0	0	0.012	0	0	0	0	0	0	0	0	125.5	0	0	0.85	4	4	4	2.65	2.08	1.32	1.11	0.09	0	0	0	0	0	0	0	20.05
77844	585	20	2000	190	190	55	16.6	4	4.14	3335	2262	0	835	5596	5596	0	0	0	0	0	0	0	0	0.001	0	0	0	0	0	0	0	0	124.2	0	0	0.86	4	4	4	2.68	2.11	1.34	1.13	0.09	0	0	0	0	0	0	0	20.37
77845	585	20	2000	191	191	56	16.6	4	4.1	3335	2613	0	846	5948	5948	0	0	0	0	0	0	0	0	0	0	0	0	0	0	0	0	0	122.9	0	0	0.87	4	4	4	2.71	2.13	1.35	1.15	0.1	0	0	0	0	0	0	0	21.66
77846	585	20	2000	192	192	57	16.6	4	4.05	3335	2949	0	857	6284	6284	0	0	0	0	0	0	0	0	0	0	0	0	0	0	0	0	0	121.6	0	0	0.88	4	4	4	2.74	2.16	1.37	1.17	0.1	0	0	0	0	0	0	0	21.61
77847	585	20	2000	193	193	58	16.6	4	4.01	3335	3216	0	864	6551	6551	0	0	0	0	0	0	0	0	0	0	0	0	0	0	0	0	0	120.3	0	0	0.9	4	4	4	2.76	2.17	1.38	1.18	0.11	0	0	0	0	0	0	0	21.4
77848	585	20	2000	194	194	59	16.6	4	3.98	3335	3560	0	875	6894	6894	0	0	0	0	0	0	0	0	0	0	0	0	0	0	0	0	0	119.2	0	0	0.91	4	4	4	2.79	2.2	1.4	1.2	0.11	0	0	0	0	0	0	0	17.7
77849	585	20	2000	195	195	60	16.6	4	3.94	3335	3901	0	885	7235	7235	0	0	0	0	0	0	0	0	0	0	0	0	0	0	0	0	0	118.1	0	0	0.92	4	4	4	2.82	2.22	1.42	1.22	0.12	0	0	0	0	0	0	0	17.71
77850	585	20	2000	196	196	61	16.6	4	3.9	3335	4238	0	895	7573	7573	0	0	0	0	0	0	0	0	0	0	0	0	0	0	0	0	0	117	0	0	0.92	4	4	4	2.86	2.25	1.44	1.24	0.12	0	0	0	0	0	0	0	19.74
77851	585	20	2000	197	197	62	16.6	4	3.86	3335	4583	0	906	7918	7918	0	0	0	0	0	0	0	0	0	0	0	0	0	0	0	0	0	115.8	0	0	0.92	4	4	4	2.9	2.28	1.46	1.26	0.13	0	0	0	0	0	0	0	19.62
77852	585	20	2000	198	198	63	16.6	4	3.82	3335	4793	0	910	8127	8127	0	0	0	0	0	0	0	0	0	0	0	0	0	0	0	0	0	114.6	0	0	0.92	4	4	4	2.91	2.3	1.47	1.27	0.13	0	0	0	0	0	0	0	19.76
77853	585	20	2000	199	199	64	16.6	4	3.79	3335	4978	0	914	8312	8312	0	0	0	0	0	0	0	0	0	0	0	0	0	0	0	0	0	113.6	0	0	0.92	4	4	4	2.92	2.3	1.47	1.28	0.13	0	0	0	0	0	0	0	16.65
77854	585	20	2000	200	200	65	16.6	4	3.75	3335	5199	0	919	8534	8534	0	0	0	0	0	0	0	0	0.003	0	0	0	0	0	0	0	0	112.5	0	0	0.92	4	4	4	2.93	2.32	1.48	1.28	0.14	0	0	0	0	0	0	0	17.55
77855	585	20	2000	201	201	66	16.6	4	3.72	3335	5353	0	921	8688	8688	0	0	0	0	0	0	0	0	0	0	0	0	0	0	0	0	0	111.7	0	0	0.92	4	4	4	2.94	2.32	1.49	1.29	0.14	0	0	0	0	0	0	0	14.05
77856	585	20	2000	202	202	67	16.6	4	3.7	3335	5605	0	927	8939	8939	0	0	0	0	0	0	0	0	0	0	0	0	0	0	0	0	0	110.8	0	0	0.92	4	4	4	2.95	2.34	1.5	1.3	0.14	0	0	0	0	0	0	0	14.3
77857	585	20	2000	203	203	68	16.6	5	3.67	3335	3752	1740	923	7086	9261	28404	6.1	0.188	2175	14	0	0	0	0	0	0	0	0	0	0.23	0	2175	110	0	0	0.92	3.98	3.98	3.98	2.94	2.32	1.49	1.3	0.14	0	0	0	0	0	0	0	13.85
77858	585	20	2000	204	204	69	16.6	5	3.64	3335	3578	2117	918	6912	9559	28404	7.5	0.221	2647	14	0	0	0	0	0	0	0	0	0	0.28	0	2647	109.2	0	0	0.92	3.96	3.96	3.96	2.92	2.31	1.48	1.29	0.14	0	0	0	0	0	0	0	13.5
77859	585	20	2000	205	205	70	16.6	5	3.61	3335	3458	2481	914	6792	9893	28404	8.7	0.251	3101	14	0	0	0	0	0	0	0	0	0	0.31	0	3101	108.4	0	0	0.92	3.94	3.94	3.94	2.91	2.3	1.47	1.28	0.14	0	0	0	0	0	0	0	13.25
77860	585	20	2000	206	206	71	16.6	5	3.58	3335	3258	2855	909	6592	10161	28404	10.1	0.281	3569	14	0.156	0.438	0	0	0	0	0	0	0	0.35	0	3569	107.5	0	0	0.92	3.92	3.92	3.92	2.89	2.29	1.47	1.28	0.14	0	0	0	0	0	0	0	14.75
77861	585	20	2000	207	207	72	16.6	5	3.5	3318	3139	3095	904	6456	10326	28404	10.9	0.3	3869	14	0.494	0.663	0	0	0	0	0	0	0	0.37	0	3869	105.4	0	0	0.92	3.9	3.9	3.9	2.88	2.28	1.46	1.27	0.14	0	0	0	0	0	0	0	17.6
77862	585	20	2000	208	208	73	16.6	5	3.39	3301	3139	3204	900	6440	10445	28404	11.3	0.307	4005	14	0.581	0.721	0	0	0	0	0	0	0	0.38	0	4005	102.8	0	0	0.92	3.88	3.88	3.88	2.86	2.27	1.45	1.26	0.14	0	0	0	0	0	0	0	17.95
77863	585	20	2000	209	209	74	16.6	5	3.28	3285	3139	3294	895	6423	10541	28404	11.6	0.312	4117	14	0.656	0.771	0	0	0	0	0	0	0	0.39	0	4117	100	0	0	0.92	3.86	3.86	3.86	2.85	2.25	1.44	1.26	0.14	0	0	0	0	0	0	0	18.25
77864	585	20	2000	210	210	75	16.6	5	3.28	3268	3139	3375	891	6407	10625	28404	11.9	0.318	4218	14	0	0.033	0	0	0	0	0	0	0	0.4	0	4218	100.5	0	0	0.92	3.84	3.84	3.84	2.84	2.24	1.44	1.25	0.14	0	0	0	0	0	0	0	14.15
77865	585	20	2000	211	211	76	16.6	5	3.28	3252	3139	3595	886	6391	10884	28404	12.7	0.33	4494	14	0	0	0	0	0	0	0	0	0	0.41	0	4494	101	0	0	0.92	3.82	3.82	3.82	2.82	2.23	1.43	1.24	0.14	0	0	0	0	0	0	0	13.85
77866	585	20	2000	212	212	77	16.6	5	3.28	3236	3139	3828	882	6374	11159	28404	13.5	0.343	4785	14	0	0	0	0	0	0	0	0	0	0.43	0	4785	101.5	0	0	0.92	3.8	3.8	3.8	2.81	2.22	1.42	1.24	0.14	0	0	0	0	0	0	0	14.5
77867	585	20	2000	213	213	78	16.6	5	3.28	3236	3142	4062	880	6378	11456	28404	14.3	0.355	5078	14	0	0.041	0	0	0	0	0	0	0	0.44	0	5078	101.5	0	0	0.92	3.79	3.79	3.79	2.8	2.21	1.42	1.24	0.14	0	0	0	0	0	0	0	16.15
77868	585	20	2000	214	214	79	16.6	5	3.17	3220	3139	4144	875	6358	11539	28404	14.6	0.359	5181	14	0.687	0.792	0	0	0	0	0	0	0	0.45	0	5181	98.5	0	0	0.92	3.77	3.78	3.77	2.78	2.2	1.41	1.23	0.14	0	0	0	0	0	0	0	16.95
77869	585	20	2000	215	215	80	16.6	5	3.07	3204	3139	4206	871	6342	11599	28404	14.8	0.363	5257	14	0.651	0.768	0	0	0	0	0	0	0	0.45	0	5257	95.7	0	0	0.92	3.75	3.76	3.75	2.77	2.19	1.41	1.23	0.14	0	0	0	0	0	0	0	18.85
77870	585	20	2000	216	216	81	16.6	5	2.94	3188	3139	4257	866	6326	11647	28404	15	0.365	5321	14	0.81	0.874	0	0	0	0	0	0	0	0.46	0	5321	92.3	0	0	0.92	3.73	3.74	3.73	2.75	2.18	1.4	1.22	0.14	0	0	0	0	0	0	0	19.52
77871	585	20	2000	217	217	82	16.6	5	2.83	3172	3139	4301	862	6310	11686	28404	15.1	0.368	5376	14	0.782	0.855	0	0	0	0	0	0	0	0.46	0	5376	89.2	0	0	0.92	3.71	3.72	3.71	2.74	2.17	1.39	1.21	0.13	0	0	0	0	0	0	0	21.4
77872	585	20	2000	218	218	83	16.6	5	2.71	3156	3139	4341	858	6294	11720	28404	15.3	0.37	5426	14	0.824	0.883	0	0	0	0	0	0	0	0.46	0	5426	85.9	0	0	0.92	3.7	3.7	3.69	2.73	2.16	1.39	1.21	0.13	0	0	0	0	0	0	0	21.52
77873	585	20	2000	219	219	84	16.6	5	2.6	3156	3139	4367	853	6294	11753	28404	15.4	0.372	5459	14	0.819	0.88	0	0	0	0	0	0	0	0.46	0	5459	82.4	0	0	0.92	3.68	3.68	3.68	2.71	2.15	1.38	1.2	0.13	0	0	0	0	0	0	0	20.23
77874	585	20	2000	220	220	85	16.6	5	2.49	3156	3139	4390	849	6294	11782	28404	15.5	0.373	5488	14	0.813	0.876	0	0	0	0	0	0	0	0.47	0	5488	79.1	0	0	0.92	3.66	3.66	3.66	2.7	2.14	1.37	1.19	0.13	0	0	0	0	0	0	0	19.8
77875	585	20	2000	221	221	86	16.6	5	2.38	3156	3139	4407	845	6294	11803	28404	15.5	0.373	5509	14	0.91	0.94	0	0	0	0	0	0	0	0.47	0	5509	75.5	0	0	0.92	3.64	3.65	3.64	2.69	2.13	1.37	1.19	0.13	0	0	0	0	0	0	0	21.75
77876	585	20	2000	222	222	87	16.6	5	2.27	3156	3139	4422	841	6294	11822	28404	15.6	0.374	5528	14	0.905	0.937	0	0	0	0	0	0	0	0.47	0	5528	72	0	0	0.92	3.62	3.63	3.62	2.67	2.12	1.36	1.18	0.13	0	0	0	0	0	0	0	20.8
77877	585	20	2000	223	223	88	16.6	5	2.17	3156	3139	4437	837	6294	11840	28404	15.6	0.375	5546	14	0.912	0.942	0	0	0	0	0	0	0	0.47	0	5546	68.8	0	0	0.92	3.6	3.61	3.6	2.66	2.11	1.35	1.18	0.13	0	0	0	0	0	0	0	20.12
77878	585	20	2000	224	224	89	16.6	5	2.07	3156	3139	4450	832	6294	11856	28404	15.7	0.375	5562	14	0.917	0.945	0	0	0	0	0	0	0	0.47	0	5562	65.6	0	0	0.92	3.59	3.59	3.58	2.65	2.09	1.34	1.17	0.13	0	0	0	0	0	0	0	20.92
77879	585	20	2000	225	225	90	16.6	5	1.97	3156	3139	4461	828	6294	11870	28404	15.7	0.376	5576	14	0.928	0.953	0	0	0	0	0	0	0	0.47	0	5576	62.6	0	0	0.92	3.57	3.57	3.57	2.63	2.08	1.34	1.17	0.13	0	0	0	0	0	0	0	20.64
77880	585	20	2000	226	226	91	16.6	5	1.88	3156	3139	4469	824	6294	11881	28404	15.7	0.376	5587	14	0.934	0.957	0	0	0	0	0	0	0	0.47	0	5587	59.6	0	0	0.92	3.55	3.56	3.55	2.62	2.07	1.33	1.16	0.13	0	0	0	0	0	0	0	21.34
77881	585	20	2000	227	227	92	16.6	5	1.88	3156	3175	4511	838	6330	11969	28404	15.9	0.377	5639	14	0	0	0	0	0	0	0	0	0	0.47	0	5639	59.6	0	0	0.92	3.6	3.54	3.53	2.61	2.08	1.39	1.23	0.17	0	0	0	0	0	0	0	21.13
77882	585	20	2000	228	228	93	16.6	5	1.8	3156	3139	4550	834	6294	11982	28404	16	0.38	5688	14	0.916	0.944	0	0	0	0	0	0	0	0.47	0	5688	56.9	0	0	0.92	3.58	3.52	3.51	2.59	2.07	1.38	1.22	0.16	0	0	0	0	0	0	0	20.82
77883	585	20	2000	229	229	94	16.6	5	1.71	3156	3139	4557	830	6294	11991	28404	16	0.38	5696	14	0.945	0.964	0	0	0	0	0	0	0	0.48	0	5696	54.2	0	0	0.92	3.57	3.5	3.5	2.58	2.06	1.38	1.22	0.16	0	0	0	0	0	0	0	21.7
77884	585	20	2000	230	230	95	16.6	5	1.64	3156	3139	4566	825	6294	12002	28404	16.1	0.38	5707	14	0.875	0.917	0	0	0	0	0	0	0	0.48	0	5707	51.8	0	0	0.92	3.55	3.48	3.48	2.57	2.05	1.37	1.21	0.16	0	0	0	0	0	0	0	15.1
77885	585	20	2000	231	231	96	16.6	5	1.56	3156	3139	4575	821	6294	12013	28404	16.1	0.381	5718	14	0.901	0.934	0	0	0	0	0	0	0	0.48	0	5718	49.5	0	0	0.92	3.53	3.47	3.46	2.56	2.04	1.36	1.21	0.16	0	0	0	0	0	0	0	12.3
77886	585	20	2000	232	232	97	16.6	5	1.51	3156	3139	4586	817	6294	12026	28404	16.1	0.381	5732	14	0.722	0.815	0	0	0	0	0	0	0	0.48	0	5732	47.7	0	0	0.92	3.51	3.45	3.44	2.54	2.03	1.36	1.2	0.16	0	0	0	0	0	0	0	12.8
77887	585	20	2000	233	233	98	16.6	5	1.51	3156	3183	4617	835	6338	12109	28404	16.3	0.381	5771	14	0	0.055	0	0	0	0	0	0	0	0.48	0	5771	47.7	0	0	0.92	3.5	3.43	3.43	2.53	2.02	1.44	1.3	0.22	0	0	0	0	0	0	0	18.5
77888	585	20	2000	234	234	99	16.6	5	1.44	3156	3163	4639	831	6319	12118	28404	16.3	0.383	5799	14	0.92	0.947	0	0	0	0	0	0	0	0.48	0	5799	45.5	0	0	0.92	3.48	3.42	3.41	2.52	2.01	1.43	1.29	0.22	0	0	0	0	0	0	0	20.3
77889	585	20	2000	235	235	100	16.6	6	1.44	3156	3163	4639	831	6319	12118	28404	16.3	0.383	5799	14	0.92	0.947	0	0	0	0	0	0	0	0.48	0	5799	45.5	0	0	0.92	3.46	3.4	3.39	2.5	2	1.42	1.29	0.22	0	0	0	0	0	0	0	20.87
77890	585	20	2000	236	236	101	16.6	7	1.44	3156	3163	4639	831	6319	12118	28404	16.3	0.383	5799	14	0.92	0.947	0	0	0	0	0	0	0	0.48	0	5799	45.5	0	0	0.92	3.44	3.38	3.37	2.49	1.99	1.42	1.28	0.22	0	0	0	0	0	0	0	0
77903	586	20	2001	135	135	0	0	0	0	0	0	0	0	0	0	0	0	0	0	0	0	0	0	0	0	0	0	0	0	0	0	0	0	0	0	0.04	0	0	0	0	0	0	0	0	0	0	0	0	0	0	0	19.59
77904	586	20	2001	136	136	1	0	0	0	0	0	0	0	0	0	0	0	0	0	0	0	0	0	0	0	0	0	0	0	0	0	0	0	0	0	0.06	0	0	0	0	0	0	0	0	0	0	0	0	0	0	0	19.88
77905	586	20	2001	137	137	2	0	0	0	0	0	0	0	0	0	0	0	0	0	0	0	0	0	0	0	0	0	0	0	0	0	0	0	0	0	0.11	0	0	0	0	0	0	0	0	0	0	0	0	0	0	0	16.71
77906	586	20	2001	138	138	3	0	0	0	0	0	0	0	0	0	0	0	0	0	0	0	0	0	0	0	0	0	0	0	0	0	0	0	0	0	0.14	0	0	0	0	0	0	0	0	0	0	0	0	0	0	0	13.13
77907	586	20	2001	139	139	4	0	0	0	0	0	0	0	0	0	0	0	0	0	0	0	0	0	0	0	0	0	0	0	0	0	0	0	0	0	0.18	0	0	0	0	0	0	0	0	0	0	0	0	0	0	0	14.42
77908	586	20	2001	140	140	5	0	0	0	0	0	0	0	0	0	0	0	0	0	0	0	0	0	0	0	0	0	0	0	0	0	0	0	0	0	0.2	0	0	0	0	0	0	0	0	0	0	0	0	0	0	0	10.14
77909	586	20	2001	141	141	6	0	0	0	0	0	0	0	0	0	0	0	0	0	0	0	0	0	0	0	0	0	0	0	0	0	0	0	0	0	0.21	0	0	0	0	0	0	0	0	0	0	0	0	0	0	0	5.88
77910	586	20	2001	142	142	7	0.2	0	0	1	1	0	1	2	2	0	0	0	0	0	0	0	0	0	0	0	0	0	0	0	0	0	39.8	0	0	0.23	0.55	0.28	1.39	0.1	0	0	0	0	0	0	0	0	0	0	0	6.28
77911	586	20	2001	143	143	8	0.4	0	0	1	1	0	1	2	2	0	0	0	0	0	0	0	0	0	0	0	0	0	0	0	0	0	48	0	0	0.23	0.55	0.28	1.38	0.1	0	0	0	0	0	0	0	0	0	0	0	6.57
77912	586	20	2001	144	144	9	0.6	0	0	1	1	0	1	2	2	0	0	0	0	0	0	0	0	0.147	0	0	0	0	0	0	0	0	54	0	0	0.24	0.55	0.28	1.37	0.1	0	0	0	0	0	0	0	0	0	0	0	4.43
77913	586	20	2001	145	145	10	0.8	0	0	2	1	0	1	2	2	0	0	0	0	0	0	0	0	0.128	0	0	0	0	0	0	0	0	70.1	0	0	0.24	0.55	0.27	1.37	0.1	0	0	0	0	0	0	0	0	0	0	0	8.17
77914	586	20	2001	146	146	11	1.1	1	0	2	1	0	1	3	3	0	0	0	0	0	0	0	0	0.109	0	0	0	0	0	0	0	0	98.4	0	0	0.25	0.54	0.27	1.36	0.1	0	0	0	0	0	0	0	0	0	0	0	10.97
77915	586	20	2001	147	147	12	1.5	1	0	2	1	0	1	3	3	0	0	0	0	0	0	0	0	0.09	0	0	0	0	0	0	0	0	134.2	0	0	0.26	0.54	0.27	1.35	0.1	0	0	0	0	0	0	0	0	0	0	0	12.61
77916	586	20	2001	148	148	13	1.8	1	0.01	3	1	0	1	4	4	0	0	0	0	0	0	0	0	0.07	0	0	0	0	0	0	0	0	172.2	0	0	0.27	0.54	0.27	1.35	0.1	0	0	0	0	0	0	0	0	0	0	0	14.26
77917	586	20	2001	149	149	14	2.1	1	0.01	4	1	0	1	5	5	0	0	0	0	0	0	0	0	0.409	0	0	0	0	0	0	0	0	193.4	0	0	0.28	0.54	0.27	1.34	0.1	0	0	0	0	0	0	0	0	0	0	0	9.82
77918	586	20	2001	150	150	15	2.3	1	0.01	5	1	0	1	6	6	0	0	0	0	0	0	0	0	0.423	0	0	0	0	0	0	0	0	205.9	0	0	0.29	0.5	0.25	1.25	0.09	0	0	0	0	0	0	0	0	0	0	0	7.55
77919	586	20	2001	151	151	16	2.4	1	0.01	6	1	0	1	7	7	0	0	0	0	0	0	0	0	0.438	0	0	0	0	0	0	0	0	212.8	0	0	0.29	0.48	0.24	1.2	0.09	0	0	0	0	0	0	0	0	0	0	0	6.06
77920	586	20	2001	152	152	17	2.7	1	0.02	8	1	0	2	9	9	0	0	0	0	0	0	0	0	0.306	0	0	0	0	0	0	0	0	224.9	0	0	0.3	0.47	0.24	1.16	0.09	0	0	0	0	0	0	0	0	0	0	0	11.97
77921	586	20	2001	153	153	18	3	1	0.02	9	1	0	3	10	10	0	0	0	0	0	0	0	0	0.438	0	0	0	0	0	0	0	0	231.7	0	0	0.31	0.44	0.23	1.09	0.09	0	0	0	0	0	0	0	0	0	0	0	9.22
77922	586	20	2001	154	154	19	3.1	1	0.03	11	1	0	3	12	12	0	0	0	0	0	0	0	0	0.621	0	0	0	0	0	0	0	0	235.5	0	0	0.31	0.41	0.22	1.01	0.08	0	0	0	0	0	0	0	0	0	0	0	7.71
77923	586	20	2001	155	155	20	3.3	1	0.03	11	1	0	3	12	12	0	0	0	0	0	0	0	0	0.719	0	0	0	0	0	0	0	0	236	0	0	0.32	0.38	0.2	0.94	0.07	0	0	0	0	0	0	0	0	0	0	0	6.27
77924	586	20	2001	156	156	21	3.5	1	0.03	13	1	0	3	14	14	0	0	0	0	0	0	0	0	0.609	0	0	0	0	0	0	0	0	240.1	0	0	0.32	0.36	0.19	0.88	0.07	0	0	0	0	0	0	0	0	0	0	0	11.01
77925	586	20	2001	157	157	22	3.8	1	0.04	15	1	0	4	15	15	0	0	0	0	0	0	0	0	0.404	0	0	0	0	0	0	0	0	242.7	0	0	0.33	0.34	0.18	0.83	0.07	0	0	0	0	0	0	0	0	0	0	0	12.05
77926	586	20	2001	158	158	23	4.2	1	0.05	21	1	0	5	22	22	0	0	0	0	0	0	0	0	0.265	0	0	0	0	0	0	0	0	248.8	0	0	0.34	0.34	0.18	0.81	0.07	0	0	0	0	0	0	0	0	0	0	0	15.11
77927	586	20	2001	159	159	24	4.5	1	0.07	29	1	0	6	30	30	0	0	0	0	0	0	0	0	0.158	0	0	0	0	0	0	0	0	252.9	0	0	0.35	0.34	0.19	0.8	0.07	0.01	0	0	0	0	0	0	0	0	0	0	14.5
77928	586	20	2001	160	160	25	4.8	2	0.1	41	2	0	8	43	43	0	0	0	0	0	0	0	0	0.087	0	0	0	0	0	0	0	0	234.3	0	0	0.36	0.34	0.2	0.79	0.08	0.01	0	0	0	0	0	0	0	0	0	0	14.7
77929	586	20	2001	161	161	26	5.2	2	0.12	56	4	0	11	60	60	0	0	0	0	0	0	0	0	0.043	0	0	0	0	0	0	0	0	222	0	0	0.38	0.35	0.21	0.79	0.09	0.02	0	0	0	0	0	0	0	0	0	0	19.01
77930	586	20	2001	162	162	27	5.6	2	0.16	76	6	0	14	81	81	0	0	0	0	0	0	0	0	0.016	0	0	0	0	0	0	0	0	213.3	0	0	0.39	0.37	0.23	0.79	0.1	0.03	0	0	0	0	0	0	0	0	0	0	20.81
77931	586	20	2001	163	163	28	6	2	0.21	101	8	0	19	109	109	0	0	0	0	0	0	0	0	0.008	0	0	0	0	0	0	0	0	207.1	0	0	0.4	0.38	0.24	0.78	0.12	0.04	0	0	0	0	0	0	0	0	0	0	20.09
77932	586	20	2001	164	164	29	6.4	2	0.26	126	11	0	24	137	137	0	0	0	0	0	0	0	0	0.011	0	0	0	0	0	0	0	0	203.5	0	0	0.41	0.38	0.26	0.76	0.13	0.06	0	0	0	0	0	0	0	0	0	0	20.03
77933	586	20	2001	165	165	30	6.7	2	0.3	149	13	0	28	162	162	0	0	0	0	0	0	0	0	0.014	0	0	0	0	0	0	0	0	201.2	0	0	0.43	0.38	0.27	0.74	0.14	0.06	0	0	0	0	0	0	0	0	0	0	13.18
77934	586	20	2001	166	166	31	7	3	0.36	198	18	0	36	216	216	0	0	0	0	0	0	0	0	0.016	0	0	0	0	0	0	0	0	182.4	0	0	0.45	0.42	0.3	0.75	0.16	0.09	0.01	0	0	0	0	0	0	0	0	0	14.14
77935	586	20	2001	167	167	32	7.3	3	0.42	244	22	0	45	267	267	0	0	0	0	0	0	0	0	0.067	0	0	0	0	0	0	0	0	172	0	0	0.47	0.44	0.33	0.75	0.18	0.11	0.02	0	0	0	0	0	0	0	0	0	16.55
77936	586	20	2001	168	168	33	7.7	3	0.48	289	27	0	53	316	316	0	0	0	0	0	0	0	0	0.056	0	0	0	0	0	0	0	0	164.8	0	0	0.49	0.45	0.36	0.75	0.2	0.12	0.03	0	0	0	0	0	0	0	0	0	17.7
77937	586	20	2001	169	169	34	8.1	3	0.55	351	34	0	64	385	385	0	0	0	0	0	0	0	0	0.091	0	0	0	0	0	0	0	0	157.7	0	0	0.51	0.49	0.4	0.76	0.23	0.15	0.04	0	0	0	0	0	0	0	0	0	19.45
77938	586	20	2001	170	170	35	8.3	3	0.56	360	35	0	65	395	395	0	0	0	0	0	0	0	0	0.479	0	0	0	0	0	0	0	0	156.6	0	0	0.52	0.45	0.37	0.71	0.21	0.14	0.04	0	0	0	0	0	0	0	0	0	10.09
77939	586	20	2001	171	171	36	8.5	3	0.58	371	36	0	67	407	407	0	0	0	0	0	0	0	0	0.477	0	0	0	0	0	0	0	0	155.3	0	0	0.53	0.43	0.35	0.65	0.2	0.13	0.04	0	0	0	0	0	0	0	0	0	9.69
77940	586	20	2001	172	172	37	8.7	3	0.66	439	45	0	79	483	483	0	0	0	0	0	0.188	0.459	0	0.267	0	0	0	0	0	0	0	0	149.7	0	0	0.55	0.46	0.39	0.67	0.23	0.16	0.06	0	0	0	0	0	0	0	0	0	12.77
77941	586	20	2001	173	173	38	9	3	0.78	533	58	0	97	591	591	0	0	0	0	0	0	0.26	0	0.143	0	0	0	0	0	0	0	0	145.8	0	0	0.56	0.52	0.46	0.72	0.27	0.19	0.09	0	0	0	0	0	0	0	0	0	13.49
77942	586	20	2001	174	174	39	9.3	3	0.91	636	73	0	116	710	710	0	0	0	0	0	0	0.098	0	0.067	0	0	0	0	0	0	0	0	142.3	0	0	0.58	0.59	0.53	0.78	0.32	0.23	0.12	0.01	0	0	0	0	0	0	0	0	16.79
77943	586	20	2001	175	175	40	9.7	3	1.05	753	93	0	138	845	845	0	0	0	0	0	0	0.015	0	0.053	0	0	0	0	0	0	0	0	139.3	0	0	0.61	0.67	0.61	0.85	0.37	0.28	0.15	0.03	0	0	0	0	0	0	0	0	19.35
77944	586	20	2001	176	176	41	10.1	3	1.2	880	117	0	163	997	997	0	0	0	0	0	0	0	0	0.057	0	0	0	0	0	0	0	0	136.9	0	0	0.63	0.76	0.7	0.92	0.43	0.32	0.18	0.05	0	0	0	0	0	0	0	0	18.97
77945	586	20	2001	177	177	42	10.5	3	1.33	982	138	0	183	1120	1120	0	0	0	0	0	0	0	0	0.061	0	0	0	0	0	0	0	0	135.2	0	0	0.65	0.82	0.77	0.97	0.47	0.36	0.21	0.07	0	0	0	0	0	0	0	0	18.08
77946	586	20	2001	178	178	43	10.9	3	1.49	1119	171	0	210	1290	1290	0	0	0	0	0	0	0	0	0.062	0	0	0	0	0	0	0	0	133.5	0	0	0.67	0.88	0.86	1.06	0.53	0.41	0.24	0.11	0	0	0	0	0	0	0	0	18.68
77947	586	20	2001	179	179	44	11.3	3	1.67	1265	209	0	240	1474	1474	0	0	0	0	0	0	0	0	0.061	0	0	0	0	0	0	0	0	132.2	0	0	0.69	0.9	0.97	1.16	0.6	0.47	0.28	0.16	0	0	0	0	0	0	0	0	18.59
77948	586	20	2001	180	180	45	11.6	3	1.8	1374	295	0	271	1670	1670	0	0	0	0	0	0	0	0	0.059	0	0	0	0	0	0	0	0	131.2	0	0	0.71	0.91	1.14	1.32	0.7	0.55	0.34	0.22	0	0	0	0	0	0	0	0	16.7
77949	586	20	2001	181	181	46	12	3	1.93	1481	382	0	302	1863	1863	0	0	0	0	0	0	0	0	0.053	0	0	0	0	0	0	0	0	130.2	0	0	0.72	0.9	1.3	1.47	0.81	0.63	0.4	0.27	0.01	0	0	0	0	0	0	0	18.3
77950	586	20	2001	182	182	47	12.3	3	2	1547	437	0	320	1984	1984	0	0	0	0	0	0	0	0	0.049	0	0	0	0	0	0	0	0	129.4	0	0	0.74	0.88	1.39	1.55	0.86	0.68	0.43	0.31	0.01	0	0	0	0	0	0	0	16.75
77951	586	20	2001	183	183	48	12.7	3	2.14	1662	536	0	354	2198	2198	0	0	0	0	0	0	0	0	0.035	0	0	0	0	0	0	0	0	128.6	0	0	0.75	0.87	1.56	1.68	0.97	0.77	0.49	0.37	0.02	0	0	0	0	0	0	0	17.8
77952	586	20	2001	184	184	49	13.1	3	2.27	1775	637	0	389	2413	2413	0	0	0	0	0	0	0	0	0.027	0	0	0	0	0	0	0	0	127.7	0	0	0.77	0.86	1.72	1.81	1.08	0.85	0.55	0.43	0.04	0	0	0	0	0	0	0	20.71
77953	586	20	2001	185	185	50	13.5	3	2.4	1895	750	0	425	2645	2645	0	0	0	0	0	0	0	0	0.02	0	0	0	0	0	0	0	0	126.9	0	0	0.79	0.85	1.88	1.93	1.21	0.96	0.62	0.5	0.06	0	0	0	0	0	0	0	19.68
77954	586	20	2001	186	186	51	13.9	3	2.54	2011	863	0	461	2873	2873	0	0	0	0	0	0	0	0	0.011	0	0	0	0	0	0	0	0	126.1	0	0	0.81	0.84	2.02	2.05	1.33	1.06	0.68	0.57	0.08	0	0	0	0	0	0	0	18.9
77955	586	20	2001	187	187	52	14.3	3	2.67	2128	983	0	499	3111	3111	0	0	0	0	0	0	0	0	0.001	0	0	0	0	0	0	0	0	125.4	0	0	0.83	0.83	2.15	2.17	1.47	1.17	0.76	0.64	0.11	0	0	0	0	0	0	0	20.51
77956	586	20	2001	188	188	53	14.8	3	2.8	2246	1110	0	537	3356	3356	0	0	0	0	0	0	0	0	0	0	0	0	0	0	0	0	0	124.6	0	0	0.85	0.83	2.27	2.28	1.62	1.28	0.83	0.72	0.14	0	0	0	0	0	0	0	22.74
77957	586	20	2001	189	189	54	15.2	3	2.91	2348	1226	0	571	3574	3574	0	0	0	0	0	0	0	0	0	0	0	0	0	0	0	0	0	123.8	0	0	0.87	0.82	2.38	2.38	1.74	1.39	0.91	0.8	0.18	0	0	0	0	0	0	0	21.84
77958	586	20	2001	190	190	55	15.7	3	3.02	2459	1359	0	608	3817	3817	0	0	0	0	0	0	0	0	0	0	0	0	0	0	0	0	0	123	0	0	0.89	0.82	2.48	2.49	1.86	1.51	0.99	0.88	0.23	0	0	0	0	0	0	0	21.74
77959	586	20	2001	191	191	56	16.1	3	3.12	2547	1469	0	638	4016	4016	0	0	0	0	0	0	0	0	0	0	0	0	0	0	0	0	0	122.3	0	0	0.9	0.81	2.56	2.56	1.96	1.61	1.06	0.95	0.27	0	0	0	0	0	0	0	19.3
77960	586	20	2001	192	192	57	16.4	3	3.2	2628	1575	0	666	4203	4203	0	0	0	0	0	0	0	0	0	0	0	0	0	0	0	0	0	121.7	0	0	0.92	0.81	2.62	2.63	2.04	1.7	1.12	1.01	0.31	0	0	0	0	0	0	0	17.35
77961	586	20	2001	193	193	58	16.4	4	3.2	2628	1670	0	663	4297	4297	0	0	0	0	0	0	0	0	0	0	0	0	0	0	0	0	0	121.7	0	0	0.93	0.81	2.61	2.62	2.03	1.69	1.12	1.01	0.31	0	0	0	0	0	0	0	14.6
77962	586	20	2001	194	194	59	16.4	4	3.2	2628	2007	0	674	4634	4634	0	0	0	0	0	0	0.128	0	0	0	0	0	0	0	0	0	0	121.7	0	0	0.94	0.8	2.63	2.64	2.07	1.72	1.15	1.04	0.33	0	0	0	0	0	0	0	13.7
77963	586	20	2001	195	195	60	16.4	4	3.19	2628	2289	0	683	4917	4917	0	0	0	0	0	0	0.224	0	0	0	0	0	0	0	0	0	0	121.4	0	0	0.95	0.8	2.64	2.65	2.09	1.75	1.17	1.07	0.34	0	0	0	0	0	0	0	14.35
77964	586	20	2001	196	196	61	16.4	4	3.17	2628	2503	0	689	5131	5131	0	0	0	0	0	0	0.117	0	0	0	0	0	0	0	0	0	0	120.5	0	0	0.96	0.84	2.64	2.66	2.1	1.76	1.19	1.08	0.36	0.01	0	0	0	0	0	0	15.4
77965	586	20	2001	197	197	62	16.4	4	3.14	2628	2762	0	697	5389	5389	0	0	0	0	0	0.12	0.414	0	0	0	0	0	0	0	0	0	0	119.4	0	0	0.97	0.88	2.64	2.66	2.11	1.78	1.21	1.1	0.37	0.01	0	0	0	0	0	0	18.15
77966	586	20	2001	198	198	63	16.4	4	3.08	2628	2970	0	702	5598	5598	0	0	0	0	0	0.359	0.573	0	0	0	0	0	0	0	0	0	0	117.3	0	0	0.98	0.89	2.64	2.66	2.12	1.79	1.23	1.12	0.38	0.01	0	0	0	0	0	0	21.18
77967	586	20	2001	199	199	64	16.4	4	3.07	2628	3150	0	707	5777	5777	0	0	0	0	0	0	0.228	0	0	0	0	0	0	0	0	0	0	116.9	0	0	1	0.89	2.63	2.66	2.13	1.8	1.24	1.14	0.39	0.01	0	0	0	0	0	0	20.8
77968	586	20	2001	200	200	65	16.4	4	3.04	2628	3299	0	703	5927	5927	0	0	0	0	0	0	0	0	0	0	0	0	0	0	0	0	0	115.8	0	0	1.01	0.89	2.62	2.65	2.12	1.79	1.24	1.14	0.39	0.01	0	0	0	0	0	0	19
77969	586	20	2001	201	201	66	16.4	4	3	2628	3508	0	709	6135	6135	0	0	0	0	0	0.298	0.533	0	0	0	0	0	0	0	0	0	0	114	0	0	1.02	0.88	2.61	2.65	2.12	1.8	1.26	1.16	0.41	0.02	0	0	0	0	0	0	20.4
77970	586	20	2001	202	202	67	16.4	4	2.92	2628	3654	0	712	6282	6282	0	0	0	0	0	0.54	0.694	0	0	0	0	0	0	0	0	0	0	111	0	0	1.04	0.88	2.6	2.64	2.12	1.8	1.27	1.17	0.42	0.02	0	0	0	0	0	0	20.87
77971	586	20	2001	203	203	68	16.4	4	2.82	2628	3757	0	713	6384	6384	0	0	0	0	0	0.662	0.775	0	0	0	0	0	0	0	0	0	0	107.3	0	0	1.05	0.87	2.59	2.63	2.12	1.8	1.27	1.18	0.43	0.03	0	0	0	0	0	0	21.63
77972	586	20	2001	204	204	69	16.4	4	2.75	2628	3855	0	713	6483	6483	0	0	0	0	0	0.481	0.654	0	0	0	0	0	0	0	0	0	0	104.7	0	0	1.06	0.87	2.58	2.62	2.12	1.8	1.28	1.18	0.43	0.03	0	0	0	0	0	0	20.5
77973	586	20	2001	205	205	70	16.4	5	2.67	2628	2526	1135	710	5154	6573	22723	5	0.173	1419	14	0.616	0.745	0	0	0	0	0	0	0	0.22	0	1419	101.5	0	0	1.07	0.87	2.56	2.61	2.11	1.79	1.27	1.18	0.43	0.03	0	0	0	0	0	0	20.78
77974	586	20	2001	206	206	71	16.4	5	2.61	2628	2400	1304	706	5028	6657	22723	5.7	0.196	1630	14	0.458	0.639	0	0	0	0	0	0	0	0.24	0	1630	99.2	0	0	1.09	0.86	2.55	2.59	2.1	1.78	1.27	1.17	0.43	0.03	0	0	0	0	0	0	17.2
77975	586	20	2001	207	207	72	16.4	5	2.61	2628	2328	1445	703	4955	6762	22723	6.4	0.214	1806	14	0	0	0	0	0	0	0	0	0	0.27	0	1806	99.2	0	0	1.1	0.86	2.54	2.58	2.09	1.77	1.26	1.17	0.43	0.03	0	0	0	0	0	0	16.95
77976	586	20	2001	208	208	73	16.4	5	2.61	2628	2324	1611	699	4952	6966	22723	7.1	0.231	2014	14	0	0	0	0.017	0	0	0	0	0	0.29	0	2014	99.2	0	0	1.11	0.85	2.52	2.57	2.08	1.77	1.25	1.16	0.43	0.03	0	0	0	0	0	0	18.2
77977	586	20	2001	209	209	74	16.4	5	2.61	2628	2332	1790	700	4960	7197	22723	7.9	0.249	2237	14	0	0	0	0.013	0	0	0	0	0	0.31	0	2237	99.2	0	0	1.12	0.87	2.53	2.58	2.08	1.76	1.25	1.16	0.43	0.03	0	0	0	0	0	0	18.4
77978	586	20	2001	210	210	75	16.4	5	2.61	2628	2368	1971	714	4996	7460	22723	8.7	0.264	2464	14	0	0	0	0.009	0	0	0	0	0	0.33	0	2464	99.2	0	0	1.13	0.95	2.61	2.65	2.13	1.76	1.26	1.17	0.44	0.04	0	0	0	0	0	0	19.1
77979	586	20	2001	211	211	76	16.4	5	2.61	2628	2431	2108	742	5059	7694	22723	9.3	0.274	2635	14	0	0	0	0	0	0	0	0	0	0.34	0	2635	99.2	0	0	1.15	1.11	2.75	2.8	2.21	1.77	1.29	1.2	0.47	0.06	0.01	0	0	0	0	0	20.97
77980	586	20	2001	212	212	77	16.4	5	2.61	2628	2491	2242	768	5119	7921	22723	9.9	0.283	2802	14	0	0	0	0	0	0	0	0	0	0.35	0	2802	99.2	0	0	1.16	1.25	2.89	2.94	2.3	1.78	1.31	1.23	0.5	0.08	0.01	0	0	0	0	0	21.15
77981	586	20	2001	213	213	78	16.4	5	2.61	2628	2561	2357	799	5188	8134	22723	10.4	0.29	2946	14	0	0	0	0	0	0	0	0	0	0.36	0	2946	99.2	0	0	1.18	1.43	3.06	3.1	2.38	1.8	1.34	1.26	0.54	0.1	0.02	0	0	0	0	0	21.7
77982	586	20	2001	214	214	79	16.4	5	2.61	2628	2622	2480	826	5249	8349	22723	10.9	0.297	3100	14	0	0	0	0	0	0	0	0	0	0.37	0	3100	99.1	0	0	1.19	1.59	3.18	3.25	2.45	1.81	1.36	1.29	0.57	0.11	0.03	0	0	0	0	0	21.13
77983	586	20	2001	215	215	80	16.4	5	2.57	2628	2668	2610	845	5296	8558	22723	11.5	0.305	3262	14	0	0	0	0	0	0	0	0	0	0.38	0	3262	97.9	0	0	1.2	1.69	3.25	3.3	2.51	1.81	1.38	1.31	0.59	0.13	0.04	0	0	0	0	0	20.85
77984	586	20	2001	216	216	81	16.4	5	2.53	2628	2671	2745	842	5299	8730	22723	12.1	0.314	3431	14	0.34	0.56	0	0	0	0	0	0	0	0.39	0	3431	96.2	0	0	1.22	1.68	3.24	3.28	2.5	1.81	1.37	1.31	0.59	0.13	0.04	0	0	0	0	0	20.28
77985	586	20	2001	217	217	82	16.4	5	2.46	2628	2657	2854	838	5284	8852	22723	12.6	0.322	3568	14	0.525	0.684	0	0	0	0	0	0	0	0.4	0	3568	93.7	0	0	1.23	1.68	3.23	3.27	2.49	1.8	1.37	1.3	0.59	0.13	0.04	0	0	0	0	0	20.85
77986	586	20	2001	218	218	83	16.4	5	2.39	2628	2630	2964	834	5258	8962	22723	13	0.331	3704	14	0.547	0.698	0	0	0	0	0	0	0	0.41	0	3704	91.1	0	0	1.24	1.67	3.21	3.25	2.48	1.79	1.36	1.29	0.59	0.13	0.04	0	0	0	0	0	20.5
77987	586	20	2001	219	219	84	16.4	5	2.32	2628	2575	3091	829	5203	9066	22723	13.6	0.341	3863	14	0.586	0.724	0	0	0	0	0	0	0	0.43	0	3863	88.5	0	0	1.25	1.66	3.19	3.24	2.46	1.78	1.35	1.29	0.58	0.13	0.04	0	0	0	0	0	18.45
77988	586	20	2001	220	220	85	16.4	5	2.26	2628	2527	3203	825	5155	9158	22723	14.1	0.35	4003	14	0.599	0.733	0	0	0	0	0	0	0	0.44	0	4003	85.8	0	0	1.27	1.65	3.18	3.22	2.45	1.77	1.35	1.28	0.58	0.13	0.04	0	0	0	0	0	19.12
77989	586	20	2001	221	221	86	16.4	5	2.19	2628	2491	3301	821	5119	9245	22723	14.5	0.357	4126	14	0.552	0.702	0	0	0	0	0	0	0	0.45	0	4126	83.5	0	0	1.28	1.64	3.16	3.2	2.44	1.76	1.34	1.27	0.58	0.13	0.03	0	0	0	0	0	19.58
77990	586	20	2001	222	222	87	16.4	5	2.19	2628	2500	3390	822	5128	9366	22723	14.9	0.362	4238	14	0	0	0	0	0	0	0	0	0	0.45	0	4238	83.5	0	0	1.29	1.68	3.15	3.19	2.43	1.75	1.34	1.27	0.58	0.13	0.04	0	0	0	0	0	12.5
77991	586	20	2001	223	223	88	16.4	5	2.19	2628	2539	3487	837	5166	9526	22723	15.3	0.366	4359	14	0	0.273	0	0	0	0	0	0	0	0.46	0	4359	83.5	0	0	1.3	1.85	3.15	3.19	2.45	1.76	1.36	1.29	0.61	0.15	0.06	0	0	0	0	0	14.1
77992	586	20	2001	224	224	89	16.4	5	2.19	2628	2566	3580	846	5194	9669	22723	15.8	0.37	4475	14	0	0.319	0	0	0	0	0	0	0	0.46	0	4475	83.5	0	0	1.31	1.88	3.14	3.19	2.46	1.75	1.37	1.31	0.64	0.17	0.08	0	0	0	0	0	15.45
77993	586	20	2001	225	225	90	16.4	5	2.14	2628	2559	3668	842	5187	9772	22723	16.1	0.375	4585	14	0.515	0.677	0	0	0	0	0	0	0	0.47	0	4585	81.3	0	0	1.31	1.88	3.12	3.17	2.45	1.75	1.36	1.3	0.63	0.17	0.08	0	0	0	0	0	16.65
77994	586	20	2001	226	226	91	16.4	5	2.12	2628	2556	3750	838	5184	9871	22723	16.5	0.38	4687	14	0.132	0.422	0	0	0	0	0	0	0	0.47	0	4687	80.8	0	0	1.32	1.87	3.11	3.15	2.44	1.74	1.36	1.3	0.63	0.17	0.08	0	0	0	0	0	15.55
77995	586	20	2001	227	227	92	16.4	5	2.12	2628	2554	3827	834	5182	9965	22723	16.8	0.384	4783	14	0.029	0.353	0	0	0	0	0	0	0	0.48	0	4783	80.7	0	0	1.32	1.86	3.09	3.14	2.43	1.73	1.35	1.29	0.63	0.17	0.08	0	0	0	0	0	14.5
77996	586	20	2001	228	228	93	16.4	5	2.06	2628	2555	3899	830	5182	10056	22723	17.2	0.388	4874	14	0.543	0.696	0	0	0	0	0	0	0	0.48	0	4874	78.5	0	0	1.33	1.85	3.08	3.12	2.42	1.72	1.34	1.28	0.62	0.17	0.08	0	0	0	0	0	14.05
77997	586	20	2001	229	229	94	16.4	5	2.02	2628	2558	3965	827	5186	10142	22723	17.4	0.391	4956	14	0.391	0.594	0	0	0	0	0	0	0	0.49	0	4956	76.9	0	0	1.34	1.84	3.06	3.11	2.4	1.71	1.34	1.28	0.63	0.17	0.08	0	0	0	0	0	13.7
77998	586	20	2001	230	230	95	16.4	5	1.97	2628	2565	4025	826	5192	10224	22723	17.7	0.394	5032	14	0.55	0.7	0	0	0	0	0	0	0	0.49	0	5032	74.8	0	0	1.34	1.83	3.05	3.09	2.4	1.7	1.34	1.28	0.63	0.17	0.09	0	0	0	0	0	13.45
77999	586	20	2001	231	231	96	16.4	5	1.92	2628	2579	4076	830	5207	10302	22723	17.9	0.396	5095	14	0.508	0.672	0	0	0	0	0	0	0	0.49	0	5095	72.9	0	0	1.35	1.82	3.03	3.08	2.39	1.7	1.34	1.29	0.65	0.19	0.1	0	0	0	0	0	11.95
78000	586	20	2001	232	232	97	16.4	5	1.88	2628	2592	4129	831	5219	10380	22723	18.2	0.398	5161	14	0.402	0.602	0	0	0	0	0	0	0	0.5	0	5161	71.5	0	0	1.35	1.81	3.02	3.06	2.38	1.69	1.34	1.29	0.66	0.2	0.11	0	0	0	0	0	16
78001	586	20	2001	233	233	98	16.4	5	1.83	2628	2605	4165	834	5232	10439	22723	18.3	0.399	5206	14	0.557	0.705	0	0	0	0	0	0	0	0.5	0	5206	69.5	0	0	1.36	1.8	3	3.04	2.37	1.68	1.35	1.3	0.67	0.21	0.12	0	0	0	0	0	20.14
78002	586	20	2001	234	234	99	16.4	5	1.82	2628	2618	4201	837	5246	10498	22723	18.5	0.4	5252	14	0.11	0.407	0	0	0	0	0	0	0	0.5	0	5252	69.1	0	0	1.37	1.85	3.04	3.03	2.36	1.67	1.34	1.3	0.67	0.22	0.13	0	0	0	0	0	19.92
78003	586	20	2001	235	235	100	16.4	5	1.82	2628	2666	4238	856	5294	10592	22723	18.7	0.4	5298	14	0	0	0	0	0	0	0	0	0	0.5	0	5298	69.1	0	0	1.37	1.96	3.15	3.14	2.43	1.7	1.35	1.3	0.69	0.23	0.14	0	0	0	0	0	17
78004	586	20	2001	236	236	101	16.4	5	1.82	2628	2681	4272	860	5309	10649	22723	18.8	0.401	5340	14	0	0	0	0.039	0	0	0	0	0	0.5	0	5340	69.1	0	0	1.38	1.99	3.17	3.16	2.44	1.7	1.35	1.3	0.69	0.23	0.15	0	0	0	0	0	15.6
78005	586	20	2001	237	237	102	16.4	5	1.82	2628	2699	4320	881	5326	10727	22723	19	0.403	5400	14	0	0	0	0.105	0	0	0	0	0	0.5	0	5400	69.1	0	0	1.39	2.09	3.27	3.26	2.5	1.75	1.38	1.3	0.7	0.24	0.16	0	0	0	0	0	16.9
78006	586	20	2001	238	238	103	16.4	6	1.82	2628	2699	4320	881	5326	10727	22723	19	0.403	5400	14	0	0	0	0.105	0	0	0	0	0	0.5	0	5400	69.1	0	0	1.39	2.2	3.37	3.36	2.56	1.8	1.42	1.3	0.71	0.26	0.17	0	0	0	0	0	16.35
78007	586	20	2001	239	239	104	16.4	7	1.82	2628	2699	4320	881	5326	10727	22723	19	0.403	5400	14	0	0	0	0.105	0	0	0	0	0	0.5	0	5400	69.1	0	0	1.39	2.3	3.47	3.46	2.62	1.85	1.45	1.3	0.72	0.27	0.18	0	0	0	0	0	0
78020	587	20	2002	135	135	0	0	0	0	0	0	0	0	0	0	0	0	0	0	0	0	0	0	0	0	0	0	0	0	0	0	0	0	0	0	0.04	0	0	0	0	0	0	0	0	0	0	0	0	0	0	0	12.64
78021	587	20	2002	136	136	1	0	0	0	0	0	0	0	0	0	0	0	0	0	0	0	0	0	0	0	0	0	0	0	0	0	0	0	0	0	0.05	0	0	0	0	0	0	0	0	0	0	0	0	0	0	0	11.39
78022	587	20	2002	137	137	2	0	0	0	0	0	0	0	0	0	0	0	0	0	0	0	0	0	0	0	0	0	0	0	0	0	0	0	0	0	0.06	0	0	0	0	0	0	0	0	0	0	0	0	0	0	0	6.31
78023	587	20	2002	138	138	3	0	0	0	0	0	0	0	0	0	0	0	0	0	0	0	0	0	0	0	0	0	0	0	0	0	0	0	0	0	0.08	0	0	0	0	0	0	0	0	0	0	0	0	0	0	0	5.11
78024	587	20	2002	139	139	4	0	0	0	0	0	0	0	0	0	0	0	0	0	0	0	0	0	0	0	0	0	0	0	0	0	0	0	0	0	0.09	0	0	0	0	0	0	0	0	0	0	0	0	0	0	0	5.54
78025	587	20	2002	140	140	5	0	0	0	0	0	0	0	0	0	0	0	0	0	0	0	0	0	0	0	0	0	0	0	0	0	0	0	0	0	0.11	0	0	0	0	0	0	0	0	0	0	0	0	0	0	0	8.32
78026	587	20	2002	141	141	6	0	0	0	0	0	0	0	0	0	0	0	0	0	0	0	0	0	0	0	0	0	0	0	0	0	0	0	0	0	0.13	0	0	0	0	0	0	0	0	0	0	0	0	0	0	0	8.91
78027	587	20	2002	142	142	7	0	0	0	0	0	0	0	0	0	0	0	0	0	0	0	0	0	0	0	0	0	0	0	0	0	0	0	0	0	0.16	0	0	0	0	0	0	0	0	0	0	0	0	0	0	0	12.01
78028	587	20	2002	143	143	8	0	0	0	0	0	0	0	0	0	0	0	0	0	0	0	0	0	0	0	0	0	0	0	0	0	0	0	0	0	0.19	0	0	0	0	0	0	0	0	0	0	0	0	0	0	0	9.56
78029	587	20	2002	144	144	9	0	0	0	0	0	0	0	0	0	0	0	0	0	0	0	0	0	0	0	0	0	0	0	0	0	0	0	0	0	0.19	0	0	0	0	0	0	0	0	0	0	0	0	0	0	0	3.08
78030	587	20	2002	145	145	10	0.3	0	0	1	1	0	1	2	2	0	0	0	0	0	0	0	0	0.298	0	0	0	0	0	0	0	0	41	0	0	0.21	0.54	0.27	1.35	0.07	0	0	0	0	0	0	0	0	0	0	0	8.03
78031	587	20	2002	146	146	11	0.6	0	0	1	1	0	1	2	2	0	0	0	0	0	0	0	0	0.663	0	0	0	0	0	0	0	0	62.8	0	0	0.22	0.51	0.26	1.27	0.06	0	0	0	0	0	0	0	0	0	0	0	11.37
78032	587	20	2002	147	147	12	1	1	0	2	1	0	1	3	3	0	0	0	0	0	0	0	0	0.272	0	0	0	0	0	0	0	0	101.8	0	0	0.23	0.49	0.25	1.23	0.06	0	0	0	0	0	0	0	0	0	0	0	14.41
78033	587	20	2002	148	148	13	1.5	1	0	3	1	0	1	3	3	0	0	0	0	0	0	0	0	0.194	0	0	0	0	0	0	0	0	144.2	0	0	0.24	0.48	0.24	1.21	0.06	0	0	0	0	0	0	0	0	0	0	0	15
78034	587	20	2002	149	149	14	1.9	1	0.01	4	1	0	1	5	5	0	0	0	0	0	0	0	0	0.139	0	0	0	0	0	0	0	0	182.6	0	0	0.26	0.48	0.24	1.2	0.06	0	0	0	0	0	0	0	0	0	0	0	16.1
78035	587	20	2002	150	150	15	2.4	1	0.01	6	1	0	1	7	7	0	0	0	0	0	0	0	0	0.116	0	0	0	0	0	0	0	0	212.7	0	0	0.27	0.48	0.24	1.19	0.06	0	0	0	0	0	0	0	0	0	0	0	18
78036	587	20	2002	151	151	16	2.9	1	0.02	8	1	0	2	9	9	0	0	0	0	0	0	0	0	0.09	0	0	0	0	0	0	0	0	225.2	0	0	0.29	0.48	0.24	1.18	0.06	0	0	0	0	0	0	0	0	0	0	0	19.66
78037	587	20	2002	152	152	17	3.3	1	0.02	10	1	0	2	11	11	0	0	0	0	0	0	0	0	0.063	0	0	0	0	0	0	0	0	234.6	0	0	0.3	0.48	0.24	1.17	0.06	0	0	0	0	0	0	0	0	0	0	0	20.32
78038	587	20	2002	153	153	18	3.8	1	0.03	14	1	0	3	15	15	0	0	0	0	0	0	0	0	0.033	0	0	0	0	0	0	0	0	241.7	0	0	0.32	0.47	0.24	1.15	0.06	0	0	0	0	0	0	0	0	0	0	0	20.84
78039	587	20	2002	154	154	19	4.2	1	0.04	17	1	0	3	18	18	0	0	0	0	0	0	0	0	0.018	0	0	0	0	0	0	0	0	245.9	0	0	0.33	0.46	0.24	1.13	0.07	0	0	0	0	0	0	0	0	0	0	0	19.25
78040	587	20	2002	155	155	20	4.5	1	0.05	20	1	0	3	20	20	0	0	0	0	0	0	0	0	0.007	0	0	0	0	0	0	0	0	247.9	0	0	0.34	0.46	0.24	1.11	0.07	0	0	0	0	0	0	0	0	0	0	0	12.35
78041	587	20	2002	156	156	21	4.8	2	0.06	25	1	0	4	26	26	0	0	0	0	0	0	0	0	0	0	0	0	0	0	0	0	0	235.3	0	0	0.35	0.45	0.24	1.1	0.07	0	0	0	0	0	0	0	0	0	0	0	12.38
78042	587	20	2002	157	157	22	5.1	2	0.07	33	2	0	6	35	35	0	0	0	0	0	0	0	0	0.001	0	0	0	0	0	0	0	0	223.7	0	0	0.36	0.46	0.25	1.09	0.07	0.01	0	0	0	0	0	0	0	0	0	0	14.42
78043	587	20	2002	158	158	23	5.4	2	0.09	43	3	0	8	46	46	0	0	0	0	0	0	0	0	0.001	0	0	0	0	0	0	0	0	215.4	0	0	0.37	0.46	0.25	1.08	0.08	0.01	0	0	0	0	0	0	0	0	0	0	16.62
78044	587	20	2002	159	159	24	5.8	2	0.11	54	4	0	10	58	58	0	0	0	0	0	0	0	0	0.002	0	0	0	0	0	0	0	0	210.2	0	0	0.38	0.46	0.26	1.07	0.09	0.02	0	0	0	0	0	0	0	0	0	0	18.22
78045	587	20	2002	160	160	25	6.2	2	0.13	64	5	0	11	69	69	0	0	0	0	0	0	0	0	0.003	0	0	0	0	0	0	0	0	206.8	0	0	0.4	0.46	0.27	1.06	0.09	0.03	0	0	0	0	0	0	0	0	0	0	18.08
78046	587	20	2002	161	161	26	6.6	2	0.15	76	6	0	14	82	82	0	0	0	0	0	0	0	0	0.004	0	0	0	0	0	0	0	0	203.9	0	0	0.41	0.44	0.27	1.03	0.1	0.03	0	0	0	0	0	0	0	0	0	0	20.08
78047	587	20	2002	162	162	27	7	3	0.17	90	8	0	16	98	98	0	0	0	0	0	0	0	0	0.005	0	0	0	0	0	0	0	0	190.2	0	0	0.43	0.41	0.28	0.99	0.11	0.04	0	0	0	0	0	0	0	0	0	0	19.17
78048	587	20	2002	163	163	28	7.3	3	0.19	104	9	0	19	114	114	0	0	0	0	0	0	0	0	0.007	0	0	0	0	0	0	0	0	181.4	0	0	0.45	0.39	0.28	0.96	0.11	0.05	0	0	0	0	0	0	0	0	0	0	17.49
78049	587	20	2002	164	164	29	7.6	3	0.21	121	11	0	22	133	133	0	0	0	0	0	0	0	0	0.009	0	0	0	0	0	0	0	0	173.3	0	0	0.47	0.38	0.29	0.93	0.12	0.06	0.01	0	0	0	0	0	0	0	0	0	12.49
78050	587	20	2002	165	165	30	7.8	3	0.24	149	14	0	27	163	163	0	0	0	0	0	0	0	0	0.012	0	0	0	0	0	0	0	0	164.2	0	0	0.48	0.36	0.31	0.92	0.13	0.07	0.01	0	0	0	0	0	0	0	0	0	12.59
78051	587	20	2002	166	166	31	8.1	3	0.27	168	16	0	30	184	184	0	0	0	0	0	0	0	0	0.016	0	0	0	0	0	0	0	0	159.2	0	0	0.5	0.35	0.31	0.9	0.14	0.08	0.02	0	0	0	0	0	0	0	0	0	12.41
78052	587	20	2002	167	167	32	8.3	3	0.31	203	20	0	36	223	223	0	0	0	0	0	0	0	0	0.018	0	0	0	0	0	0	0	0	152.8	0	0	0.51	0.33	0.34	0.89	0.16	0.1	0.03	0	0	0	0	0	0	0	0	0	13.44
78053	587	20	2002	168	168	33	8.7	3	0.35	240	25	0	43	265	265	0	0	0	0	0	0	0	0	0.022	0	0	0	0	0	0	0	0	147.6	0	0	0.53	0.31	0.37	0.89	0.18	0.11	0.04	0	0	0	0	0	0	0	0	0	16.22
78054	587	20	2002	169	169	34	9	3	0.4	279	30	0	50	309	309	0	0	0	0	0	0	0	0	0.025	0	0	0	0	0	0	0	0	143.4	0	0	0.55	0.3	0.4	0.9	0.2	0.13	0.06	0	0	0	0	0	0	0	0	0	17.86
78055	587	20	2002	170	170	35	9.4	3	0.46	327	38	0	59	365	365	0	0	0	0	0	0	0	0	0.031	0	0	0	0	0	0	0	0	139.4	0	0	0.57	0.28	0.43	0.91	0.23	0.15	0.07	0	0	0	0	0	0	0	0	0	19.53
78056	587	20	2002	171	171	36	9.8	3	0.5	363	44	0	66	407	407	0	0	0	0	0	0	0	0	0.037	0	0	0	0	0	0	0	0	136.5	0	0	0.6	0.27	0.45	0.91	0.24	0.17	0.08	0.01	0	0	0	0	0	0	0	0	18.99
78057	587	20	2002	172	172	37	10.2	3	0.56	416	54	0	76	470	470	0	0	0	0	0	0	0	0	0.041	0	0	0	0	0	0	0	0	133.5	0	0	0.62	0.26	0.49	0.92	0.27	0.19	0.1	0.02	0	0	0	0	0	0	0	0	20.45
78058	587	20	2002	173	173	38	10.7	3	0.62	475	68	0	88	542	542	0	0	0	0	0	0	0	0	0.046	0	0	0	0	0	0	0	0	131	0	0	0.64	0.24	0.54	0.95	0.3	0.22	0.12	0.03	0	0	0	0	0	0	0	0	20.27
78059	587	20	2002	174	174	39	11.1	3	0.7	541	84	0	101	626	626	0	0	0	0	0	0	0	0	0.051	0	0	0	0	0	0	0	0	128.8	0	0	0.67	0.23	0.59	0.97	0.33	0.24	0.14	0.06	0	0	0	0	0	0	0	0	20.08
78060	587	20	2002	175	175	40	11.4	3	0.78	613	104	0	116	717	717	0	0	0	0	0	0	0	0	0.054	0	0	0	0	0	0	0	0	127.1	0	0	0.69	0.22	0.65	0.99	0.37	0.28	0.16	0.08	0	0	0	0	0	0	0	0	17.9
78061	587	20	2002	176	176	41	11.8	3	0.83	665	146	0	131	811	811	0	0	0	0	0	0	0	0	0.057	0	0	0	0	0	0	0	0	125.5	0	0	0.71	0.21	0.7	1.01	0.41	0.31	0.18	0.11	0	0	0	0	0	0	0	0	19.05
78062	587	20	2002	177	177	42	12.2	3	0.89	718	189	0	147	907	907	0	0	0	0	0	0	0	0	0.057	0	0	0	0	0	0	0	0	124	0	0	0.73	0.21	0.79	1.07	0.46	0.35	0.21	0.14	0	0	0	0	0	0	0	0	19.64
78063	587	20	2002	178	178	43	12.6	3	0.95	776	239	0	164	1015	1015	0	0	0	0	0	0	0	0	0.052	0	0	0	0	0	0	0	0	122.6	0	0	0.74	0.21	0.88	1.13	0.52	0.4	0.25	0.17	0.01	0	0	0	0	0	0	0	18.6
78064	587	20	2002	179	179	44	13	3	1.01	836	293	0	182	1129	1129	0	0	0	0	0	0	0	0	0.044	0	0	0	0	0	0	0	0	121.3	0	0	0.76	0.21	0.98	1.2	0.59	0.45	0.28	0.21	0.02	0	0	0	0	0	0	0	19.77
78065	587	20	2002	180	180	45	13.4	3	1.08	898	351	0	201	1249	1249	0	0	0	0	0	0	0	0	0.032	0	0	0	0	0	0	0	0	119.9	0	0	0.78	0.21	1.07	1.26	0.66	0.51	0.32	0.25	0.02	0	0	0	0	0	0	0	20.28
78066	587	20	2002	181	181	46	13.8	3	1.14	962	412	0	221	1374	1374	0	0	0	0	0	0	0	0	0.022	0	0	0	0	0	0	0	0	118.7	0	0	0.8	0.21	1.15	1.32	0.73	0.57	0.36	0.29	0.04	0	0	0	0	0	0	0	19.95
78067	587	20	2002	182	182	47	14.2	3	1.19	1013	464	0	237	1477	1477	0	0	0	0	0	0	0	0	0.018	0	0	0	0	0	0	0	0	117.7	0	0	0.81	0.21	1.22	1.37	0.79	0.61	0.39	0.32	0.05	0	0	0	0	0	0	0	16.95
78068	587	20	2002	183	183	48	14.5	3	1.23	1052	505	0	249	1557	1557	0	0	0	0	0	0	0	0	0.015	0	0	0	0	0	0	0	0	116.5	0	0	0.83	0.2	1.26	1.41	0.84	0.65	0.42	0.34	0.06	0	0	0	0	0	0	0	17.55
78069	587	20	2002	184	184	49	14.9	3	1.27	1100	558	0	265	1658	1658	0	0	0	0	0	0	0	0	0.01	0	0	0	0	0	0	0	0	115.4	0	0	0.85	0.2	1.32	1.45	0.89	0.7	0.45	0.38	0.07	0	0	0	0	0	0	0	18.25
78070	587	20	2002	185	185	50	15.3	3	1.32	1152	617	0	282	1769	1769	0	0	0	0	0	0	0	0	0.003	0	0	0	0	0	0	0	0	114.3	0	0	0.86	0.2	1.38	1.5	0.96	0.75	0.48	0.41	0.09	0	0	0	0	0	0	0	18.7
78071	587	20	2002	186	186	51	15.7	3	1.38	1214	693	0	304	1908	1908	0	0	0	0	0	0	0	0	0	0	0	0	0	0	0	0	0	113.3	0	0	0.88	0.2	1.45	1.56	1.04	0.81	0.53	0.46	0.11	0	0	0	0	0	0	0	19.3
78072	587	20	2002	187	187	52	16.1	3	1.42	1263	754	0	320	2017	2017	0	0	0	0	0	0	0	0	0	0	0	0	0	0	0	0	0	112.1	0	0	0.9	0.2	1.5	1.6	1.1	0.86	0.56	0.49	0.13	0	0	0	0	0	0	0	19.97
78073	587	20	2002	188	188	53	16.1	4	1.42	1263	934	0	319	2197	2197	0	0	0	0	0	0	0	0	0	0	0	0	0	0	0	0	0	112.1	0	0	0.92	0.2	1.49	1.59	1.1	0.86	0.56	0.49	0.13	0	0	0	0	0	0	0	20.33
78074	587	20	2002	189	189	54	16.1	4	1.42	1263	1118	0	323	2381	2381	0	0	0	0	0	0	0	0	0	0	0	0	0	0	0	0	0	112.1	0	0	0.92	0.2	1.5	1.6	1.11	0.87	0.56	0.5	0.14	0	0	0	0	0	0	0	20.8
78075	587	20	2002	190	190	55	16.1	4	1.42	1263	1299	0	329	2562	2562	0	0	0	0	0	0	0	0	0	0	0	0	0	0	0	0	0	112.1	0	0	0.92	0.2	1.51	1.61	1.14	0.89	0.58	0.51	0.15	0	0	0	0	0	0	0	21.59
78076	587	20	2002	191	191	56	16.1	4	1.42	1263	1427	0	327	2690	2690	0	0	0	0	0	0	0	0	0	0	0	0	0	0	0	0	0	112.1	0	0	0.92	0.2	1.51	1.6	1.13	0.89	0.58	0.51	0.14	0	0	0	0	0	0	0	19.5
78077	587	20	2002	192	192	57	16.1	4	1.42	1263	1564	0	326	2827	2827	0	0	0	0	0	0	0	0	0	0	0	0	0	0	0	0	0	112.1	0	0	0.92	0.2	1.5	1.59	1.13	0.88	0.57	0.5	0.14	0	0	0	0	0	0	0	15.95
78078	587	20	2002	193	193	58	16.1	4	1.42	1263	1664	0	324	2926	2926	0	0	0	0	0	0	0	0	0	0	0	0	0	0	0	0	0	112.1	0	0	0.92	0.19	1.49	1.58	1.12	0.88	0.57	0.5	0.14	0	0	0	0	0	0	0	13.45
78079	587	20	2002	194	194	59	16.1	4	1.42	1263	1824	0	329	3087	3087	0	0	0	0	0	0	0	0	0	0	0	0	0	0	0	0	0	112.1	0	0	0.92	0.19	1.5	1.59	1.14	0.9	0.58	0.52	0.15	0	0	0	0	0	0	0	15.05
78080	587	20	2002	195	195	60	16.1	4	1.42	1263	2007	0	336	3270	3270	0	0	0	0	0	0	0	0	0	0	0	0	0	0	0	0	0	112.1	0	0	0.92	0.19	1.51	1.6	1.16	0.92	0.6	0.53	0.16	0	0	0	0	0	0	0	15.2
78081	587	20	2002	196	196	61	16.1	4	1.42	1263	2191	0	342	3454	3454	0	0	0	0	0	0	0.077	0	0	0	0	0	0	0	0	0	0	112.1	0	0	0.92	0.19	1.51	1.61	1.18	0.94	0.61	0.55	0.17	0	0	0	0	0	0	0	16.3
78082	587	20	2002	197	197	62	16.1	4	1.42	1263	2374	0	348	3637	3637	0	0	0	0	0	0	0.279	0	0	0	0	0	0	0	0	0	0	112.1	0	0	0.92	0.19	1.52	1.62	1.2	0.96	0.63	0.56	0.18	0	0	0	0	0	0	0	17.55
78083	587	20	2002	198	198	63	16.1	4	1.42	1263	2539	0	354	3802	3802	0	0	0	0	0	0.003	0.336	0	0	0	0	0	0	0	0	0	0	112.1	0	0	0.92	0.19	1.52	1.62	1.21	0.98	0.65	0.58	0.19	0	0	0	0	0	0	0	19.4
78084	587	20	2002	199	199	64	16.1	4	1.4	1263	2674	0	358	3937	3937	0	0	0	0	0	0.254	0.503	0	0	0	0	0	0	0	0	0	0	110.6	0	0	0.92	0.19	1.52	1.62	1.22	0.99	0.66	0.59	0.2	0	0	0	0	0	0	0	20.49
78085	587	20	2002	200	200	65	16.1	4	1.37	1263	2788	0	361	4051	4051	0	0	0	0	0	0.376	0.585	0	0	0	0	0	0	0	0	0	0	108.6	0	0	0.92	0.19	1.52	1.62	1.23	1	0.67	0.6	0.21	0	0	0	0	0	0	0	21.59
78086	587	20	2002	201	201	66	16.1	5	1.35	1263	1932	783	359	3195	4174	13287	5.9	0.188	979	14	0.365	0.577	0	0	0	0	0	0	0	0.23	0	979	106.6	0	0	0.92	0.19	1.51	1.61	1.23	1	0.67	0.6	0.21	0	0	0	0	0	0	0	21.75
78087	587	20	2002	202	202	67	16.1	5	1.32	1263	1945	848	364	3208	4268	13287	6.4	0.199	1060	14	0.429	0.62	0	0	0	0	0	0	0	0.25	0	1060	104.3	0	0	0.92	0.19	1.51	1.61	1.24	1.01	0.68	0.62	0.22	0	0	0	0	0	0	0	22.27
78088	587	20	2002	203	203	68	16.1	5	1.32	1263	1929	960	362	3192	4392	13287	7.2	0.219	1200	14	0	0.295	0	0	0	0	0	0	0	0.27	0	1200	104.3	0	0	0.92	0.19	1.5	1.61	1.23	1.01	0.68	0.61	0.22	0	0	0	0	0	0	0	17.85
78089	587	20	2002	204	204	69	16.1	5	1.3	1263	1913	1074	360	3176	4519	13287	8.1	0.238	1343	14	0.299	0.533	0	0	0	0	0	0	0	0.3	0	1343	102.7	0	0	0.92	0.18	1.49	1.6	1.23	1	0.67	0.61	0.22	0	0	0	0	0	0	0	16.6
78090	587	20	2002	205	205	70	16.1	5	1.27	1263	1885	1179	359	3148	4622	13287	8.9	0.255	1474	14	0.399	0.6	0	0	0	0	0	0	0	0.32	0	1474	100.7	0	0	0.92	0.18	1.49	1.59	1.22	1	0.67	0.61	0.22	0	0	0	0	0	0	0	17.59
78091	587	20	2002	206	206	71	16.1	5	1.23	1263	1862	1252	357	3125	4690	13287	9.4	0.267	1565	14	0.608	0.739	0	0	0	0	0	0	0	0.33	0	1565	97.6	0	0	0.92	0.18	1.48	1.58	1.21	0.99	0.67	0.6	0.21	0	0	0	0	0	0	0	20.26
78092	587	20	2002	207	207	72	16.1	5	1.2	1263	1850	1307	355	3113	4747	13287	9.8	0.275	1634	14	0.495	0.664	0	0	0	0	0	0	0	0.34	0	1634	95.2	0	0	0.92	0.18	1.47	1.57	1.21	0.99	0.66	0.6	0.21	0	0	0	0	0	0	0	21.32
78093	587	20	2002	208	208	73	16.1	5	1.16	1263	1845	1349	353	3108	4793	13287	10.2	0.281	1686	14	0.645	0.764	0	0	0	0	0	0	0	0.35	0	1686	92.1	0	0	0.92	0.18	1.46	1.57	1.2	0.98	0.66	0.6	0.21	0	0	0	0	0	0	0	22.01
78094	587	20	2002	209	209	74	16.1	5	1.16	1263	1858	1420	358	3121	4896	13287	10.7	0.29	1775	14	0	0	0	0	0	0	0	0	0	0.36	0	1775	92.1	0	0	0.92	0.21	1.49	1.59	1.21	0.99	0.67	0.61	0.22	0	0	0	0	0	0	0	18.95
78095	587	20	2002	210	210	75	16.1	5	1.16	1263	1888	1494	372	3151	5019	13287	11.2	0.298	1867	14	0	0	0	0.013	0	0	0	0	0	0.37	0	1867	92.1	0	0	0.92	0.28	1.55	1.66	1.26	1	0.69	0.63	0.23	0	0	0	0	0	0	0	19.22
78096	587	20	2002	211	211	76	16.1	5	1.16	1263	1918	1567	385	3181	5141	13287	11.8	0.305	1959	14	0	0	0	0	0	0	0	0	0	0.38	0	1959	92.1	0	0	0.92	0.36	1.62	1.72	1.3	1.01	0.7	0.65	0.24	0	0	0	0	0	0	0	19.49
78097	587	20	2002	212	212	77	16.1	5	1.16	1263	1952	1634	400	3215	5257	13287	12.3	0.311	2042	14	0	0	0	0	0	0	0	0	0	0.39	0	2042	92.1	0	0	0.92	0.44	1.69	1.8	1.34	1.02	0.72	0.67	0.26	0	0	0	0	0	0	0	20.32
78098	587	20	2002	213	213	78	16.1	5	1.16	1263	1952	1719	411	3215	5364	13287	12.9	0.321	2149	14	0	0	0	0	0	0	0	0	0	0.4	0	2149	92.1	0	0	0.92	0.5	1.75	1.85	1.38	1.03	0.74	0.68	0.27	0	0	0	0	0	0	0	19.79
78099	587	20	2002	214	214	79	16.1	5	1.16	1263	1952	1810	418	3215	5477	13287	13.6	0.33	2262	14	0	0	0	0	0	0	0	0	0	0.41	0	2262	92.1	0	0	0.92	0.54	1.79	1.89	1.4	1.03	0.74	0.69	0.28	0	0	0	0	0	0	0	17.85
78100	587	20	2002	215	215	80	16.1	5	1.16	1263	1952	1887	433	3215	5574	13287	14.2	0.339	2359	14	0	0	0	0	0	0	0	0	0	0.42	0	2359	92.1	0	0	0.92	0.62	1.86	1.96	1.44	1.05	0.76	0.72	0.3	0	0	0	0	0	0	0	20.65
78101	587	20	2002	216	216	81	16.1	5	1.16	1263	1952	1955	455	3215	5658	13287	14.7	0.345	2443	14	0	0	0	0	0	0	0	0	0	0.43	0	2443	91.5	0	0	0.92	0.7	1.98	2.08	1.52	1.07	0.79	0.75	0.32	0	0	0	0	0	0	0	21.98
78102	587	20	2002	217	217	82	16.1	5	1.14	1263	1952	2022	472	3215	5742	13287	15.2	0.352	2528	14	0	0	0	0	0	0	0	0	0	0.44	0	2528	90.2	0	0	0.92	0.72	2.07	2.17	1.57	1.08	0.82	0.78	0.34	0	0	0	0	0	0	0	21.39
78103	587	20	2002	218	218	83	16.1	5	1.12	1263	1952	2093	484	3215	5831	13287	15.8	0.359	2616	14	0	0	0	0	0	0	0	0	0	0.45	0	2616	89	0	0	0.92	0.72	2.15	2.24	1.62	1.09	0.84	0.8	0.35	0	0	0	0	0	0	0	20.6
78104	587	20	2002	219	219	84	16.1	5	1.11	1263	1952	2168	487	3215	5925	13287	16.3	0.366	2711	14	0	0	0	0	0	0	0	0	0	0.46	0	2711	87.8	0	0	0.92	0.72	2.17	2.27	1.63	1.09	0.84	0.8	0.36	0	0	0	0	0	0	0	19.1
78105	587	20	2002	220	220	85	16.1	5	1.1	1263	1952	2249	497	3215	6025	13287	16.9	0.373	2811	14	0	0	0	0	0	0	0	0	0	0.47	0	2811	86.8	0	0	0.92	0.71	2.22	2.32	1.67	1.1	0.86	0.82	0.37	0	0	0	0	0	0	0	16.9
78106	587	20	2002	221	221	86	16.1	5	1.09	1263	1920	2313	495	3182	6074	13287	17.4	0.381	2892	14	0	0	0	0	0	0	0	0	0	0.48	0	2892	85.9	0	0	0.92	0.71	2.21	2.3	1.66	1.1	0.85	0.82	0.37	0	0	0	0	0	0	0	14.95
78107	587	20	2002	222	222	87	16.1	5	1.07	1263	1927	2375	496	3190	6159	13287	17.9	0.386	2969	14	0	0.286	0	0	0	0	0	0	0	0.48	0	2969	84.8	0	0	0.92	0.71	2.21	2.31	1.67	1.1	0.85	0.82	0.38	0	0	0	0	0	0	0	18.25
78108	587	20	2002	223	223	88	16.1	5	1.05	1263	1929	2426	495	3192	6225	13287	18.3	0.39	3033	14	0.368	0.579	0	0	0	0	0	0	0	0.49	0	3033	83.3	0	0	0.92	0.71	2.2	2.3	1.66	1.09	0.85	0.82	0.37	0	0	0	0	0	0	0	19.62
78109	587	20	2002	224	224	89	16.1	5	1.04	1263	1934	2478	495	3197	6295	13287	18.7	0.394	3098	14	0	0.101	0	0	0	0	0	0	0	0.49	0	3098	82.6	0	0	0.92	0.72	2.21	2.3	1.66	1.09	0.85	0.82	0.38	0	0	0	0	0	0	0	16.85
78110	587	20	2002	225	225	90	16.1	5	1.04	1263	1948	2519	499	3211	6359	13287	19	0.396	3148	14	0	0	0	0	0	0	0	0	0	0.5	0	3148	82	0	0	0.92	0.76	2.23	2.33	1.66	1.09	0.86	0.82	0.38	0	0	0	0	0	0	0	11.2
78111	587	20	2002	226	226	91	16.1	5	1.03	1263	1952	2578	513	3215	6437	13287	19.4	0.401	3223	14	0	0	0	0	0	0	0	0	0	0.5	0	3223	81.2	0	0	0.92	0.85	2.32	2.41	1.69	1.1	0.87	0.84	0.4	0	0	0	0	0	0	0	12.9
78112	587	20	2002	227	227	92	16.1	5	1.01	1263	1952	2635	522	3215	6508	13287	19.8	0.405	3293	14	0	0	0	0	0	0	0	0	0	0.51	0	3293	80.2	0	0	0.92	0.91	2.37	2.47	1.71	1.1	0.88	0.86	0.41	0	0	0	0	0	0	0	16.45
78113	587	20	2002	228	228	93	16.1	5	1	1263	1952	2685	529	3215	6571	13287	20.2	0.409	3356	14	0	0	0	0	0	0	0	0	0	0.51	0	3356	79.1	0	0	0.92	0.96	2.42	2.51	1.72	1.11	0.89	0.86	0.42	0	0	0	0	0	0	0	18.75
78114	587	20	2002	229	229	94	16.1	5	0.99	1263	1939	2722	526	3202	6605	13287	20.5	0.412	3402	14	0	0	0	0	0	0	0	0	0	0.52	0	3402	78.3	0	0	0.92	0.96	2.4	2.5	1.71	1.1	0.89	0.86	0.42	0	0	0	0	0	0	0	13.95
78115	587	20	2002	230	230	95	16.1	5	0.98	1263	1944	2755	526	3207	6651	13287	20.7	0.414	3444	14	0	0	0	0	0	0	0	0	0	0.52	0	3444	77.2	0	0	0.92	0.96	2.4	2.5	1.7	1.1	0.88	0.86	0.42	0	0	0	0	0	0	0	17
78116	587	20	2002	231	231	96	16.1	5	0.96	1263	1952	2793	534	3215	6706	13287	21	0.416	3491	14	0	0	0	0	0	0	0	0	0	0.52	0	3491	76.3	0	0	0.92	1.02	2.46	2.54	1.72	1.1	0.89	0.87	0.43	0	0	0	0	0	0	0	16.05
78117	587	20	2002	232	232	97	16.1	5	0.95	1263	1952	2832	546	3215	6755	13287	21.3	0.419	3540	14	0	0	0	0	0	0	0	0	0	0.52	0	3540	75.1	0	0	0.92	1.1	2.53	2.6	1.73	1.11	0.91	0.89	0.44	0	0	0	0	0	0	0	19.4
78118	587	20	2002	233	233	98	16.1	6	0.95	1263	1952	2832	546	3215	6755	13287	21.3	0.419	3540	14	0	0	0	0	0	0	0	0	0	0.52	0	3540	75.1	0	0	0.92	1.18	2.6	2.67	1.75	1.11	0.92	0.9	0.46	0	0	0	0	0	0	0	19.9
78119	587	20	2002	234	234	99	16.1	7	0.95	1263	1952	2832	546	3215	6755	13287	21.3	0.419	3540	14	0	0	0	0	0	0	0	0	0	0.52	0	3540	75.1	0	0	0.92	1.26	2.67	2.74	1.77	1.12	0.93	0.91	0.47	0	0	0	0	0	0	0	0
78132	588	20	2003	135	135	0	0	0	0	0	0	0	0	0	0	0	0	0	0	0	0	0	0	0	0	0	0	0	0	0	0	0	0	0	0	0.03	0	0	0	0	0	0	0	0	0	0	0	0	0	0	0	7.96
78133	588	20	2003	136	136	1	0	0	0	0	0	0	0	0	0	0	0	0	0	0	0	0	0	0	0	0	0	0	0	0	0	0	0	0	0	0.04	0	0	0	0	0	0	0	0	0	0	0	0	0	0	0	7
78134	588	20	2003	137	137	2	0	0	0	0	0	0	0	0	0	0	0	0	0	0	0	0	0	0	0	0	0	0	0	0	0	0	0	0	0	0.07	0	0	0	0	0	0	0	0	0	0	0	0	0	0	0	10.59
78135	588	20	2003	138	138	3	0	0	0	0	0	0	0	0	0	0	0	0	0	0	0	0	0	0	0	0	0	0	0	0	0	0	0	0	0	0.1	0	0	0	0	0	0	0	0	0	0	0	0	0	0	0	12.25
78136	588	20	2003	139	139	4	0	0	0	0	0	0	0	0	0	0	0	0	0	0	0	0	0	0	0	0	0	0	0	0	0	0	0	0	0	0.12	0	0	0	0	0	0	0	0	0	0	0	0	0	0	0	7.77
78137	588	20	2003	140	140	5	0	0	0	0	0	0	0	0	0	0	0	0	0	0	0	0	0	0	0	0	0	0	0	0	0	0	0	0	0	0.13	0	0	0	0	0	0	0	0	0	0	0	0	0	0	0	4.85
78138	588	20	2003	141	141	6	0	0	0	0	0	0	0	0	0	0	0	0	0	0	0	0	0	0	0	0	0	0	0	0	0	0	0	0	0	0.15	0	0	0	0	0	0	0	0	0	0	0	0	0	0	0	6.72
78139	588	20	2003	142	142	7	0	0	0	0	0	0	0	0	0	0	0	0	0	0	0	0	0	0	0	0	0	0	0	0	0	0	0	0	0	0.17	0	0	0	0	0	0	0	0	0	0	0	0	0	0	0	8.19
78140	588	20	2003	143	143	8	0	0	0	0	0	0	0	0	0	0	0	0	0	0	0	0	0	0	0	0	0	0	0	0	0	0	0	0	0	0.19	0	0	0	0	0	0	0	0	0	0	0	0	0	0	0	11.76
78141	588	20	2003	144	144	9	0.5	0	0	1	1	0	1	2	2	0	0	0	0	0	0	0	0	0	0	0	0	0	0	0	0	0	47.8	0	0	0.22	0.54	0.27	1.35	0.07	0	0	0	0	0	0	0	0	0	0	0	10.17
78142	588	20	2003	145	145	10	0.7	0	0	2	1	0	1	2	2	0	0	0	0	0	0	0	0	0	0	0	0	0	0	0	0	0	66.6	0	0	0.22	0.53	0.27	1.33	0.07	0	0	0	0	0	0	0	0	0	0	0	9.15
78143	588	20	2003	146	146	11	1	1	0	2	1	0	1	3	3	0	0	0	0	0	0	0	0	0.197	0	0	0	0	0	0	0	0	89.9	0	0	0.23	0.52	0.26	1.31	0.07	0	0	0	0	0	0	0	0	0	0	0	9.89
78144	588	20	2003	147	147	12	1.3	1	0	2	1	0	1	3	3	0	0	0	0	0	0	0	0	0.176	0	0	0	0	0	0	0	0	121.6	0	0	0.24	0.52	0.26	1.3	0.07	0	0	0	0	0	0	0	0	0	0	0	11.48
78145	588	20	2003	148	148	13	1.8	1	0.01	3	1	0	1	4	4	0	0	0	0	0	0	0	0	0.155	0	0	0	0	0	0	0	0	168.2	0	0	0.25	0.51	0.26	1.28	0.07	0	0	0	0	0	0	0	0	0	0	0	16.17
78146	588	20	2003	149	149	14	2.2	1	0.01	5	1	0	1	6	6	0	0	0	0	0	0	0	0	0.133	0	0	0	0	0	0	0	0	199.7	0	0	0.27	0.51	0.26	1.27	0.07	0	0	0	0	0	0	0	0	0	0	0	15.15
78147	588	20	2003	150	150	15	2.6	1	0.01	6	1	0	1	7	7	0	0	0	0	0	0	0	0	0.109	0	0	0	0	0	0	0	0	214.5	0	0	0.28	0.51	0.26	1.26	0.07	0	0	0	0	0	0	0	0	0	0	0	18.95
78148	588	20	2003	151	151	16	2.9	1	0.02	8	1	0	2	9	9	0	0	0	0	0	0	0	0	0.085	0	0	0	0	0	0	0	0	224.5	0	0	0.29	0.51	0.26	1.26	0.07	0	0	0	0	0	0	0	0	0	0	0	10.58
78149	588	20	2003	152	152	17	3.2	1	0.02	9	1	0	2	10	10	0	0	0	0	0	0	0	0	0.471	0	0	0	0	0	0	0	0	231.3	0	0	0.3	0.48	0.24	1.18	0.07	0	0	0	0	0	0	0	0	0	0	0	10.55
78150	588	20	2003	153	153	18	3.3	1	0.02	10	1	0	2	11	11	0	0	0	0	0	0	0	0	0.332	0	0	0	0	0	0	0	0	234.3	0	0	0.3	0.45	0.23	1.12	0.06	0	0	0	0	0	0	0	0	0	0	0	7.94
78151	588	20	2003	154	154	19	3.5	1	0.03	11	1	0	2	12	12	0	0	0	0	0	0	0	0	0.375	0	0	0	0	0	0	0	0	236.7	0	0	0.31	0.44	0.22	1.08	0.06	0	0	0	0	0	0	0	0	0	0	0	6.65
78152	588	20	2003	155	155	20	3.7	1	0.03	13	1	0	2	14	14	0	0	0	0	0	0	0	0	0.325	0	0	0	0	0	0	0	0	240.3	0	0	0.31	0.43	0.22	1.05	0.06	0	0	0	0	0	0	0	0	0	0	0	7.82
78153	588	20	2003	156	156	21	3.9	1	0.04	16	1	0	3	17	17	0	0	0	0	0	0	0	0	0.551	0	0	0	0	0	0	0	0	244.9	0	0	0.32	0.4	0.21	0.98	0.06	0	0	0	0	0	0	0	0	0	0	0	11.15
78154	588	20	2003	157	157	22	4.2	1	0.06	22	1	0	4	23	23	0	0	0	0	0	0	0	0	0.375	0	0	0	0	0	0	0	0	249.7	0	0	0.33	0.39	0.2	0.94	0.06	0	0	0	0	0	0	0	0	0	0	0	11.01
78155	588	20	2003	158	158	23	4.3	1	0.06	24	1	0	4	25	25	0	0	0	0	0	0	0	0	0.325	0	0	0	0	0	0	0	0	250.9	0	0	0.33	0.38	0.2	0.91	0.06	0	0	0	0	0	0	0	0	0	0	0	6.81
78156	588	20	2003	159	159	24	4.5	1	0.08	30	1	0	7	31	31	0	0	0	0	0	0	0	0	0.222	0	0	0	0	0	0	0	0	253.3	0	0	0.34	0.39	0.21	0.9	0.07	0.01	0	0	0	0	0	0	0	0	0	0	10.02
78157	588	20	2003	160	160	25	4.8	2	0.1	41	2	0	9	43	43	0	0	0	0	0	0	0	0	0.12	0	0	0	0	0	0	0	0	236.8	0	0	0.35	0.39	0.22	0.89	0.08	0.01	0	0	0	0	0	0	0	0	0	0	14.23
78158	588	20	2003	161	161	26	5.2	2	0.12	52	3	0	11	55	55	0	0	0	0	0	0	0	0	0.074	0	0	0	0	0	0	0	0	226.6	0	0	0.36	0.39	0.23	0.88	0.09	0.02	0	0	0	0	0	0	0	0	0	0	15.64
78159	588	20	2003	162	162	27	5.5	2	0.15	67	4	0	14	71	71	0	0	0	0	0	0	0	0	0.437	0	0	0	0	0	0	0	0	218.3	0	0	0.37	0.38	0.23	0.84	0.09	0.02	0	0	0	0	0	0	0	0	0	0	15.57
78160	588	20	2003	163	163	28	5.7	2	0.16	74	5	0	15	79	79	0	0	0	0	0	0	0	0	0.478	0	0	0	0	0	0	0	0	215.4	0	0	0.38	0.37	0.22	0.79	0.09	0.02	0	0	0	0	0	0	0	0	0	0	13.35
78161	588	20	2003	164	164	29	6	2	0.19	92	7	0	18	99	99	0	0	0	0	0	0	0	0	0.257	0	0	0	0	0	0	0	0	210.1	0	0	0.39	0.37	0.23	0.77	0.1	0.03	0	0	0	0	0	0	0	0	0	0	14.81
78162	588	20	2003	165	165	30	6.4	2	0.24	116	9	0	22	125	125	0	0	0	0	0	0	0	0	0.147	0	0	0	0	0	0	0	0	205.6	0	0	0.4	0.37	0.25	0.75	0.11	0.05	0	0	0	0	0	0	0	0	0	0	16.43
78163	588	20	2003	166	166	31	6.7	2	0.3	148	13	0	28	160	160	0	0	0	0	0	0	0	0	0.059	0	0	0	0	0	0	0	0	202	0	0	0.42	0.39	0.27	0.74	0.12	0.06	0	0	0	0	0	0	0	0	0	0	16.8
78164	588	20	2003	167	167	32	7.1	3	0.34	181	16	0	34	197	197	0	0	0	0	0	0	0	0	0.024	0	0	0	0	0	0	0	0	187.6	0	0	0.44	0.4	0.29	0.74	0.14	0.08	0.01	0	0	0	0	0	0	0	0	0	16.88
78165	588	20	2003	168	168	33	7.4	3	0.39	223	20	0	42	244	244	0	0	0	0	0	0	0	0	0.02	0	0	0	0	0	0	0	0	176.2	0	0	0.46	0.42	0.32	0.74	0.16	0.09	0.01	0	0	0	0	0	0	0	0	0	16.69
78166	588	20	2003	169	169	34	7.7	3	0.44	261	24	0	48	285	285	0	0	0	0	0	0	0	0	0.024	0	0	0	0	0	0	0	0	169	0	0	0.48	0.44	0.34	0.74	0.18	0.11	0.02	0	0	0	0	0	0	0	0	0	16.38
78167	588	20	2003	170	170	35	8.1	3	0.5	306	29	0	56	335	335	0	0	0	0	0	0	0	0	0.026	0	0	0	0	0	0	0	0	162.3	0	0	0.5	0.46	0.37	0.75	0.2	0.13	0.03	0	0	0	0	0	0	0	0	0	16.85
78168	588	20	2003	171	171	36	8.4	3	0.56	356	35	0	65	390	390	0	0	0	0	0	0	0	0	0.028	0	0	0	0	0	0	0	0	156.9	0	0	0.52	0.47	0.4	0.76	0.22	0.15	0.05	0	0	0	0	0	0	0	0	0	15.44
78169	588	20	2003	172	172	37	8.7	3	0.61	402	41	0	74	443	443	0	0	0	0	0	0	0	0	0.03	0	0	0	0	0	0	0	0	152.8	0	0	0.54	0.46	0.43	0.77	0.24	0.17	0.06	0	0	0	0	0	0	0	0	0	16.7
78170	588	20	2003	173	173	38	9.1	3	0.66	444	46	0	81	490	490	0	0	0	0	0	0	0	0	0.054	0	0	0	0	0	0	0	0	149.5	0	0	0.56	0.48	0.45	0.77	0.25	0.18	0.07	0	0	0	0	0	0	0	0	0	18.16
78171	588	20	2003	174	174	39	9.5	3	0.74	507	56	0	93	562	562	0	0	0	0	0	0	0	0	0.058	0	0	0	0	0	0	0	0	145.8	0	0	0.58	0.52	0.49	0.8	0.28	0.2	0.09	0.01	0	0	0	0	0	0	0	0	19.18
78172	588	20	2003	175	175	40	9.9	3	0.82	577	68	0	106	645	645	0	0	0	0	0	0	0	0	0.101	0	0	0	0	0	0	0	0	142.4	0	0	0.61	0.56	0.53	0.82	0.31	0.23	0.11	0.02	0	0	0	0	0	0	0	0	21.71
78173	588	20	2003	176	176	41	10.2	3	0.86	613	75	0	113	688	688	0	0	0	0	0	0	0	0	0.311	0	0	0	0	0	0	0	0	140.7	0	0	0.62	0.57	0.54	0.82	0.32	0.23	0.12	0.02	0	0	0	0	0	0	0	0	14.12
78174	588	20	2003	177	177	42	10.5	3	0.97	701	93	0	130	793	793	0	0	0	0	0	0	0	0	0.207	0	0	0	0	0	0	0	0	138.3	0	0	0.64	0.62	0.59	0.85	0.35	0.26	0.14	0.04	0	0	0	0	0	0	0	0	13.07
78175	588	20	2003	178	178	43	10.8	3	1.09	798	115	0	149	913	913	0	0	0	0	0	0	0	0	0.467	0	0	0	0	0	0	0	0	136.1	0	0	0.66	0.68	0.66	0.9	0.39	0.29	0.16	0.06	0	0	0	0	0	0	0	0	16.65
78176	588	20	2003	179	179	44	11.2	3	1.2	893	139	0	168	1032	1032	0	0	0	0	0	0	0.147	0	0.527	0	0	0	0	0	0	0	0	134.3	0	0	0.68	0.71	0.69	0.91	0.41	0.32	0.18	0.09	0	0	0	0	0	0	0	0	17.48
78177	588	20	2003	180	180	45	11.5	3	1.27	952	155	0	180	1106	1106	0	0	0	0	0	0	0	0	0.357	0	0	0	0	0	0	0	0	133.1	0	0	0.69	0.71	0.69	0.9	0.42	0.32	0.19	0.1	0	0	0	0	0	0	0	0	14
78178	588	20	2003	181	181	46	11.8	3	1.36	1027	214	0	201	1241	1241	0	0	0	0	0	0	0	0	0.177	0	0	0	0	0	0	0	0	132	0	0	0.71	0.8	0.78	0.98	0.47	0.36	0.22	0.13	0	0	0	0	0	0	0	0	14.65
78179	588	20	2003	182	182	47	12.1	3	1.45	1108	280	0	225	1388	1388	0	0	0	0	0	0	0	0	0.117	0	0	0	0	0	0	0	0	130.8	0	0	0.72	0.89	0.88	1.07	0.53	0.41	0.25	0.17	0.01	0	0	0	0	0	0	0	16.45
78180	588	20	2003	183	183	48	12.5	3	1.54	1190	349	0	249	1539	1539	0	0	0	0	0	0	0	0	0.1	0	0	0	0	0	0	0	0	129.5	0	0	0.74	0.99	0.98	1.17	0.6	0.47	0.28	0.21	0.01	0	0	0	0	0	0	0	18.89
78181	588	20	2003	184	184	49	12.9	3	1.64	1276	425	0	275	1702	1702	0	0	0	0	0	0	0	0	0.09	0	0	0	0	0	0	0	0	128.2	0	0	0.76	1.1	1.09	1.27	0.67	0.52	0.32	0.24	0.02	0	0	0	0	0	0	0	21.37
78182	588	20	2003	185	185	50	13.4	3	1.73	1362	503	0	301	1865	1865	0	0	0	0	0	0	0	0	0.085	0	0	0	0	0	0	0	0	127	0	0	0.78	1.21	1.19	1.38	0.74	0.58	0.36	0.28	0.03	0	0	0	0	0	0	0	21.12
78183	588	20	2003	186	186	51	13.8	3	1.83	1450	588	0	328	2037	2037	0	0	0	0	0	0	0	0	0.079	0	0	0	0	0	0	0	0	126	0	0	0.8	1.32	1.31	1.49	0.81	0.63	0.4	0.32	0.04	0	0	0	0	0	0	0	19.95
78184	588	20	2003	187	187	52	14.2	3	1.92	1540	678	0	356	2218	2218	0	0	0	0	0	0	0	0	0.071	0	0	0	0	0	0	0	0	124.9	0	0	0.81	1.42	1.43	1.61	0.88	0.7	0.44	0.37	0.06	0	0	0	0	0	0	0	20.3
78185	588	20	2003	188	188	53	14.6	3	2.01	1620	763	0	382	2383	2383	0	0	0	0	0	0	0	0	0.061	0	0	0	0	0	0	0	0	123.9	0	0	0.83	1.52	1.53	1.71	0.95	0.75	0.48	0.4	0.07	0	0	0	0	0	0	0	20.99
78186	588	20	2003	189	189	54	15.1	3	2.09	1703	855	0	409	2558	2558	0	0	0	0	0	0	0	0	0.051	0	0	0	0	0	0	0	0	122.9	0	0	0.85	1.63	1.64	1.82	1.02	0.81	0.52	0.44	0.09	0	0	0	0	0	0	0	21.32
78187	588	20	2003	190	190	55	15.4	3	2.15	1765	928	0	430	2693	2693	0	0	0	0	0	0	0	0	0.043	0	0	0	0	0	0	0	0	121.9	0	0	0.87	1.71	1.72	1.89	1.07	0.85	0.54	0.47	0.11	0	0	0	0	0	0	0	19.33
78188	588	20	2003	191	191	56	15.8	3	2.25	1860	1044	0	463	2903	2903	0	0	0	0	0	0	0	0	0.025	0	0	0	0	0	0	0	0	121.2	0	0	0.88	1.85	1.86	2.03	1.16	0.92	0.59	0.52	0.13	0	0	0	0	0	0	0	17.45
78189	588	20	2003	192	192	57	16.2	3	2.35	1951	1159	0	495	3110	3110	0	0	0	0	0	0	0	0	0.013	0	0	0	0	0	0	0	0	120.5	0	0	0.9	1.99	2	2.17	1.25	0.99	0.64	0.57	0.16	0	0	0	0	0	0	0	18.19
78190	588	20	2003	193	193	58	16.5	3	2.44	2039	1276	0	526	3315	3315	0	0	0	0	0	0	0	0	0.007	0	0	0	0	0	0	0	0	119.9	0	0	0.92	2.13	2.14	2.31	1.34	1.06	0.69	0.62	0.19	0	0	0	0	0	0	0	15.45
78191	588	20	2003	194	194	59	16.5	4	2.44	2039	1543	0	535	3581	3581	0	0	0	0	0	0	0	0	0	0	0	0	0	0	0	0	0	119.9	0	0	0.93	2.17	2.18	2.35	1.36	1.08	0.7	0.63	0.2	0	0	0	0	0	0	0	17.1
78192	588	20	2003	195	195	60	16.5	4	2.44	2039	1803	0	544	3842	3842	0	0	0	0	0	0	0	0	0	0	0	0	0	0	0	0	0	119.9	0	0	0.94	2.21	2.22	2.39	1.39	1.1	0.71	0.65	0.21	0	0	0	0	0	0	0	21.16
78193	588	20	2003	196	196	61	16.5	4	2.44	2039	2078	0	553	4116	4116	0	0	0	0	0	0	0	0	0	0	0	0	0	0	0	0	0	119.9	0	0	0.95	2.25	2.26	2.43	1.41	1.12	0.73	0.66	0.22	0	0	0	0	0	0	0	19.53
78194	588	20	2003	197	197	62	16.5	4	2.44	2039	2305	0	560	4343	4343	0	0	0	0	0	0	0	0	0	0	0	0	0	0	0	0	0	119.9	0	0	0.97	2.27	2.3	2.46	1.43	1.14	0.74	0.67	0.23	0	0	0	0	0	0	0	18.89
78195	588	20	2003	198	198	63	16.5	4	2.43	2039	2565	0	569	4603	4603	0	0	0	0	0	0	0	0	0	0	0	0	0	0	0	0	0	119.3	0	0	0.98	2.28	2.34	2.5	1.46	1.16	0.75	0.69	0.24	0.01	0	0	0	0	0	0	21.58
78196	588	20	2003	199	199	64	16.5	4	2.41	2039	2813	0	577	4852	4852	0	0	0	0	0	0	0	0	0	0	0	0	0	0	0	0	0	118	0	0	0.99	2.27	2.38	2.54	1.49	1.18	0.77	0.7	0.25	0.01	0	0	0	0	0	0	21.87
78197	588	20	2003	200	200	65	16.5	4	2.38	2039	3011	0	583	5050	5050	0	0	0	0	0	0	0	0	0	0	0	0	0	0	0	0	0	116.9	0	0	1.01	2.26	2.41	2.57	1.51	1.2	0.78	0.71	0.25	0.01	0	0	0	0	0	0	18.7
78198	588	20	2003	201	201	66	16.5	4	2.36	2039	3222	0	589	5261	5261	0	0	0	0	0	0	0	0	0	0	0	0	0	0	0	0	0	115.6	0	0	1.02	2.25	2.44	2.6	1.53	1.21	0.79	0.72	0.26	0.01	0	0	0	0	0	0	20.7
78199	588	20	2003	202	202	67	16.5	4	2.34	2039	3414	0	594	5452	5452	0	0	0	0	0	0	0	0	0	0	0	0	0	0	0	0	0	114.6	0	0	1.03	2.27	2.47	2.62	1.54	1.22	0.8	0.73	0.27	0.02	0	0	0	0	0	0	17.7
78200	588	20	2003	203	203	68	16.5	4	2.32	2039	3645	0	601	5684	5684	0	0	0	0	0	0	0	0	0	0	0	0	0	0	0	0	0	113.7	0	0	1.04	2.31	2.49	2.65	1.56	1.24	0.81	0.74	0.27	0.02	0	0	0	0	0	0	14.1
78201	588	20	2003	204	204	69	16.5	4	2.3	2039	3911	0	610	5949	5949	0	0	0	0	0	0	0	0	0	0	0	0	0	0	0	0	0	112.9	0	0	1.05	2.35	2.53	2.68	1.59	1.26	0.82	0.76	0.28	0.02	0	0	0	0	0	0	13.1
78202	588	20	2003	205	205	70	16.5	4	2.28	2039	4155	0	617	6194	6194	0	0	0	0	0	0	0	0	0	0	0	0	0	0	0	0	0	112	0	0	1.06	2.38	2.55	2.71	1.61	1.28	0.84	0.77	0.29	0.03	0	0	0	0	0	0	15.45
78203	588	20	2003	206	206	71	16.5	5	2.26	2039	2889	1224	614	4927	6457	19853	6.2	0.19	1530	14	0	0	0	0	0	0	0	0	0	0.24	0	1530	110.8	0	0	1.07	2.37	2.54	2.69	1.6	1.27	0.83	0.77	0.29	0.03	0	0	0	0	0	0	20.72
78204	588	20	2003	207	207	72	16.5	5	2.23	2039	2909	1383	630	4947	6676	19853	7	0.207	1729	14	0	0	0	0	0	0	0	0	0	0.26	0	1729	109.5	0	0	1.09	2.4	2.59	2.74	1.65	1.31	0.86	0.79	0.31	0.04	0	0	0	0	0	0	21.72
78205	588	20	2003	208	208	73	16.5	5	2.21	2039	2854	1582	627	4892	6870	19853	8	0.23	1977	14	0	0	0	0	0	0	0	0	0	0.29	0	1977	108.2	0	0	1.1	2.39	2.57	2.73	1.64	1.31	0.85	0.79	0.31	0.04	0	0	0	0	0	0	20.85
78206	588	20	2003	209	209	74	16.5	5	2.18	2039	2727	1853	624	4766	7082	19853	9.3	0.262	2316	14	0	0	0	0	0	0	0	0	0	0.33	0	2316	107.1	0	0	1.1	2.38	2.56	2.72	1.63	1.3	0.85	0.79	0.31	0.04	0	0	0	0	0	0	17.9
78207	588	20	2003	210	210	75	16.5	5	2.16	2039	2640	2117	621	4678	7324	19853	10.7	0.289	2646	14	0	0	0	0	0	0	0	0	0	0.36	0	2646	106.1	0	0	1.1	2.36	2.55	2.7	1.63	1.29	0.85	0.78	0.3	0.04	0	0	0	0	0	0	16.9
78208	588	20	2003	211	211	76	16.5	5	2.14	2039	2552	2373	618	4591	7557	19853	12	0.314	2966	14	0	0.086	0	0	0	0	0	0	0	0.39	0	2966	105	0	0	1.1	2.35	2.54	2.69	1.62	1.29	0.84	0.78	0.3	0.04	0	0	0	0	0	0	17.65
78209	588	20	2003	212	212	77	16.5	5	2.12	2039	2429	2618	615	4467	7740	19853	13.2	0.338	3273	14	0	0.024	0	0	0	0	0	0	0	0.42	0	3273	104	0	0	1.1	2.34	2.52	2.68	1.61	1.28	0.84	0.77	0.3	0.04	0	0	0	0	0	0	17.44
78210	588	20	2003	213	213	78	16.5	5	2.1	2028	2439	2856	611	4467	8038	19853	14.4	0.355	3570	14	0	0.14	0	0	0	0	0	0	0	0.44	0	3570	103.6	0	0	1.1	2.33	2.51	2.66	1.6	1.27	0.83	0.77	0.3	0.04	0	0	0	0	0	0	15.65
78211	588	20	2003	214	214	79	16.5	5	2.08	2028	2372	3083	608	4401	8255	19853	15.5	0.374	3854	14	0.005	0.337	0	0	0	0	0	0	0	0.47	0	3854	102.5	0	0	1.1	2.32	2.5	2.65	1.59	1.27	0.83	0.77	0.3	0.04	0	0	0	0	0	0	17.9
78212	588	20	2003	215	215	80	16.5	5	2.06	2018	2327	3282	605	4345	8448	19853	16.5	0.389	4103	14	0.104	0.403	0	0	0	0	0	0	0	0.49	0	4103	101.9	0	0	1.1	2.31	2.49	2.64	1.59	1.26	0.83	0.76	0.3	0.04	0	0	0	0	0	0	18.15
78213	588	20	2003	216	216	81	16.5	5	2.04	2008	2327	3373	602	4335	8552	19853	17	0.394	4217	14	0	0	0	0	0	0	0	0	0	0.49	0	4217	101.4	0	0	1.1	2.29	2.47	2.62	1.58	1.26	0.82	0.76	0.29	0.04	0	0	0	0	0	0	16.85
78214	588	20	2003	217	217	82	16.5	5	2.01	1998	2327	3508	599	4325	8710	19853	17.7	0.403	4385	14	0.224	0.483	0	0	0	0	0	0	0	0.5	0	4385	100.7	0	0	1.1	2.28	2.46	2.61	1.57	1.25	0.82	0.75	0.29	0.04	0	0	0	0	0	0	19.62
78215	588	20	2003	218	218	83	16.5	5	1.98	1988	2327	3622	596	4315	8842	19853	18.2	0.41	4527	14	0.331	0.555	0	0	0	0	0	0	0	0.51	0	4527	99.5	0	0	1.1	2.27	2.45	2.6	1.56	1.24	0.81	0.75	0.29	0.04	0	0	0	0	0	0	17.8
78216	588	20	2003	219	219	84	16.5	5	1.94	1978	2327	3712	593	4305	8945	19853	18.7	0.415	4640	14	0.374	0.583	0	0	0	0	0	0	0	0.52	0	4640	98.1	0	0	1.1	2.26	2.44	2.58	1.55	1.24	0.81	0.75	0.29	0.04	0	0	0	0	0	0	16.9
78217	588	20	2003	220	220	85	16.5	5	1.9	1968	2327	3789	590	4295	9031	19853	19.1	0.42	4736	14	0.436	0.624	0	0	0	0	0	0	0	0.52	0	4736	96.5	0	0	1.1	2.25	2.42	2.57	1.55	1.23	0.8	0.74	0.29	0.03	0	0	0	0	0	0	17.4
78218	588	20	2003	221	221	86	16.5	5	1.84	1958	2327	3855	587	4285	9104	19853	19.4	0.423	4819	14	0.615	0.744	0	0	0	0	0	0	0	0.53	0	4819	94	0	0	1.1	2.24	2.41	2.56	1.54	1.22	0.8	0.74	0.29	0.03	0	0	0	0	0	0	18.19
78219	588	20	2003	222	222	87	16.5	5	1.78	1949	2327	3916	584	4275	9171	19853	19.7	0.427	4895	14	0.63	0.754	0	0	0	0	0	0	0	0.53	0	4895	91.5	0	0	1.1	2.23	2.4	2.55	1.53	1.22	0.8	0.74	0.29	0.03	0	0	0	0	0	0	15.75
78220	588	20	2003	223	223	88	16.5	5	1.73	1939	2327	3971	582	4266	9229	19853	20	0.43	4964	14	0.645	0.764	0	0	0	0	0	0	0	0.54	0	4964	89	0	0	1.1	2.21	2.39	2.53	1.52	1.21	0.79	0.73	0.28	0.03	0	0	0	0	0	0	15.7
78221	588	20	2003	224	224	89	16.5	5	1.67	1929	2327	4021	579	4256	9282	19853	20.3	0.433	5026	14	0.688	0.792	0	0	0	0	0	0	0	0.54	0	5026	86.4	0	0	1.1	2.2	2.38	2.52	1.52	1.21	0.79	0.73	0.28	0.03	0	0	0	0	0	0	15.55
78222	588	20	2003	225	225	90	16.5	5	1.61	1929	2327	4061	576	4256	9332	19853	20.5	0.435	5076	14	0.649	0.767	0	0	0	0	0	0	0	0.54	0	5076	83.6	0	0	1.1	2.19	2.36	2.51	1.51	1.2	0.78	0.73	0.28	0.03	0	0	0	0	0	0	14.55
78223	588	20	2003	226	226	91	16.5	5	1.56	1929	2327	4096	573	4256	9375	19853	20.6	0.437	5119	14	0.617	0.745	0	0	0	0	0	0	0	0.55	0	5119	81	0	0	1.1	2.18	2.35	2.49	1.5	1.19	0.78	0.72	0.28	0.03	0	0	0	0	0	0	16.95
78224	588	20	2003	227	227	92	16.5	5	1.5	1929	2327	4127	570	4256	9414	19853	20.8	0.438	5158	14	0.733	0.822	0	0	0	0	0	0	0	0.55	0	5158	78	0	0	1.1	2.17	2.34	2.48	1.49	1.19	0.78	0.72	0.28	0.03	0	0	0	0	0	0	18.06
78225	588	20	2003	228	228	93	16.5	5	1.45	1929	2327	4151	567	4256	9445	19853	20.9	0.44	5189	14	0.792	0.862	0	0	0	0	0	0	0	0.55	0	5189	74.9	0	0	1.1	2.16	2.33	2.47	1.49	1.18	0.77	0.71	0.28	0.03	0	0	0	0	0	0	19.89
78226	588	20	2003	229	229	94	16.5	5	1.39	1929	2327	4173	564	4256	9472	19853	21	0.441	5216	14	0.795	0.864	0	0	0	0	0	0	0	0.55	0	5216	71.9	0	0	1.1	2.15	2.32	2.46	1.48	1.18	0.77	0.71	0.28	0.03	0	0	0	0	0	0	20.37
78227	588	20	2003	230	230	95	16.5	5	1.34	1929	2327	4193	562	4256	9497	19853	21.1	0.441	5241	14	0.722	0.815	0	0	0	0	0	0	0	0.55	0	5241	69.3	0	0	1.1	2.14	2.31	2.45	1.47	1.17	0.77	0.71	0.27	0.03	0	0	0	0	0	0	20.97
78228	588	20	2003	231	231	96	16.5	5	1.29	1929	2327	4213	559	4256	9522	19853	21.2	0.442	5266	14	0.779	0.853	0	0	0	0	0	0	0	0.55	0	5266	66.6	0	0	1.1	2.13	2.29	2.43	1.46	1.16	0.76	0.7	0.27	0.03	0	0	0	0	0	0	20.33
78229	588	20	2003	232	232	97	16.5	5	1.23	1929	2327	4231	556	4256	9545	19853	21.3	0.443	5289	14	0.792	0.862	0	0	0	0	0	0	0	0.55	0	5289	64	0	0	1.1	2.12	2.28	2.42	1.46	1.16	0.76	0.7	0.27	0.03	0	0	0	0	0	0	21.22
78230	588	20	2003	233	233	98	16.5	5	1.19	1929	2327	4249	553	4256	9567	19853	21.4	0.444	5311	14	0.788	0.859	0	0	0	0	0	0	0	0.56	0	5311	61.5	0	0	1.1	2.11	2.27	2.41	1.45	1.15	0.75	0.7	0.27	0.03	0	0	0	0	0	0	21.1
78231	588	20	2003	234	234	99	16.5	5	1.14	1929	2327	4267	550	4256	9590	19853	21.5	0.445	5334	14	0.784	0.857	0	0	0	0	0	0	0	0.56	0	5334	59.1	0	0	1.1	2.1	2.26	2.4	1.44	1.15	0.75	0.69	0.27	0.03	0	0	0	0	0	0	19.81
78232	588	20	2003	235	235	100	16.5	5	1.09	1929	2327	4282	548	4256	9609	19853	21.6	0.446	5353	14	0.793	0.863	0	0	0	0	0	0	0	0.56	0	5353	56.7	0	0	1.1	2.09	2.25	2.38	1.43	1.14	0.75	0.69	0.27	0.03	0	0	0	0	0	0	20.47
78233	588	20	2003	236	236	101	16.5	5	1.05	1929	2327	4297	545	4256	9627	19853	21.6	0.446	5371	14	0.812	0.875	0	0	0	0	0	0	0	0.56	0	5371	54.4	0	0	1.1	2.07	2.24	2.37	1.43	1.14	0.74	0.69	0.27	0.03	0	0	0	0	0	0	19.93
78234	588	20	2003	237	237	102	16.5	5	1.01	1929	2327	4310	542	4256	9644	19853	21.7	0.447	5388	14	0.8	0.867	0	0	0	0	0	0	0	0.56	0	5388	52.3	0	0	1.1	2.06	2.23	2.36	1.42	1.13	0.74	0.68	0.27	0.03	0	0	0	0	0	0	20.84
78235	588	20	2003	238	238	103	16.5	6	1.01	1929	2327	4310	542	4256	9644	19853	21.7	0.447	5388	14	0.8	0.867	0	0	0	0	0	0	0	0.56	0	5388	52.3	0	0	1.1	2.05	2.22	2.35	1.41	1.12	0.74	0.68	0.26	0.03	0	0	0	0	0	0	20.47
78236	588	20	2003	239	239	104	16.5	7	1.01	1929	2327	4310	542	4256	9644	19853	21.7	0.447	5388	14	0.8	0.867	0	0	0	0	0	0	0	0.56	0	5388	52.3	0	0	1.1	2.04	2.2	2.34	1.41	1.12	0.73	0.68	0.26	0.03	0	0	0	0	0	0	0
78249	589	20	2004	135	135	0	0	0	0	0	0	0	0	0	0	0	0	0	0	0	0	0	0	0	0	0	0	0	0	0	0	0	0	0	0	0.03	0	0	0	0	0	0	0	0	0	0	0	0	0	0	0	3.61
78250	589	20	2004	136	136	1	0	0	0	0	0	0	0	0	0	0	0	0	0	0	0	0	0	0	0	0	0	0	0	0	0	0	0	0	0	0.03	0	0	0	0	0	0	0	0	0	0	0	0	0	0	0	6.1
78251	589	20	2004	137	137	2	0	0	0	0	0	0	0	0	0	0	0	0	0	0	0	0	0	0	0	0	0	0	0	0	0	0	0	0	0	0.06	0	0	0	0	0	0	0	0	0	0	0	0	0	0	0	11.08
78252	589	20	2004	138	138	3	0	0	0	0	0	0	0	0	0	0	0	0	0	0	0	0	0	0	0	0	0	0	0	0	0	0	0	0	0	0.1	0	0	0	0	0	0	0	0	0	0	0	0	0	0	0	14.41
78253	589	20	2004	139	139	4	0	0	0	0	0	0	0	0	0	0	0	0	0	0	0	0	0	0	0	0	0	0	0	0	0	0	0	0	0	0.13	0	0	0	0	0	0	0	0	0	0	0	0	0	0	0	11.38
78254	589	20	2004	140	140	5	0	0	0	0	0	0	0	0	0	0	0	0	0	0	0	0	0	0	0	0	0	0	0	0	0	0	0	0	0	0.17	0	0	0	0	0	0	0	0	0	0	0	0	0	0	0	16.32
78255	589	20	2004	141	141	6	0.7	0	0	2	1	0	1	2	2	0	0	0	0	0	0	0	0	0	0	0	0	0	0	0	0	0	64.4	0	0	0.21	0.55	0.27	1.37	0.05	0	0	0	0	0	0	0	0	0	0	0	17.88
78256	589	20	2004	142	142	7	1.2	1	0	2	1	0	1	3	3	0	0	0	0	0	0	0	0	0	0	0	0	0	0	0	0	0	117.3	0	0	0.22	0.54	0.27	1.35	0.05	0	0	0	0	0	0	0	0	0	0	0	18.61
78257	589	20	2004	143	143	8	1.7	1	0.01	3	1	0	1	4	4	0	0	0	0	0	0	0	0	0.169	0	0	0	0	0	0	0	0	166.8	0	0	0.24	0.53	0.27	1.33	0.05	0	0	0	0	0	0	0	0	0	0	0	18.31
78258	589	20	2004	144	144	9	2.1	1	0.01	5	1	0	1	5	5	0	0	0	0	0	0	0	0	0.146	0	0	0	0	0	0	0	0	198.4	0	0	0.25	0.53	0.26	1.32	0.05	0	0	0	0	0	0	0	0	0	0	0	15.59
78259	589	20	2004	145	145	10	2.5	1	0.01	5	1	0	1	6	6	0	0	0	0	0	0	0	0	0.124	0	0	0	0	0	0	0	0	207.5	0	0	0.26	0.52	0.26	1.3	0.05	0	0	0	0	0	0	0	0	0	0	0	15.61
78260	589	20	2004	146	146	11	2.8	1	0.02	7	1	0	1	8	8	0	0	0	0	0	0	0	0	0.1	0	0	0	0	0	0	0	0	219.6	0	0	0.27	0.52	0.26	1.29	0.05	0	0	0	0	0	0	0	0	0	0	0	10.46
78261	589	20	2004	147	147	12	3	1	0.02	9	1	0	2	9	9	0	0	0	0	0	0	0	0	0.075	0	0	0	0	0	0	0	0	228.7	0	0	0.28	0.52	0.26	1.28	0.05	0	0	0	0	0	0	0	0	0	0	0	11.15
78262	589	20	2004	148	148	13	3.4	1	0.03	11	1	0	2	12	12	0	0	0	0	0	0	0	0	0.046	0	0	0	0	0	0	0	0	236.6	0	0	0.29	0.52	0.26	1.27	0.05	0	0	0	0	0	0	0	0	0	0	0	16.84
78263	589	20	2004	149	149	14	3.8	1	0.04	15	1	0	3	16	16	0	0	0	0	0	0	0	0	0.028	0	0	0	0	0	0	0	0	243.1	0	0	0.3	0.51	0.26	1.25	0.05	0	0	0	0	0	0	0	0	0	0	0	16.2
78264	589	20	2004	150	150	15	4.2	1	0.05	19	1	0	3	19	19	0	0	0	0	0	0	0	0	0.01	0	0	0	0	0	0	0	0	247.1	0	0	0.32	0.5	0.26	1.23	0.05	0	0	0	0	0	0	0	0	0	0	0	18.27
78265	589	20	2004	151	151	16	4.4	1	0.06	24	1	0	4	25	25	0	0	0	0	0	0	0	0	0	0	0	0	0	0	0	0	0	250.9	0	0	0.33	0.49	0.26	1.2	0.06	0	0	0	0	0	0	0	0	0	0	0	10.88
78266	589	20	2004	152	152	17	4.7	1	0.08	33	1	0	6	34	34	0	0	0	0	0	0	0	0	0	0	0	0	0	0	0	0	0	254.1	0	0	0.33	0.49	0.27	1.19	0.06	0	0	0	0	0	0	0	0	0	0	0	11.86
78267	589	20	2004	153	153	18	5	2	0.11	45	2	0	8	47	47	0	0	0	0	0	0	0	0	0.001	0	0	0	0	0	0	0	0	236.5	0	0	0.34	0.5	0.28	1.18	0.07	0.01	0	0	0	0	0	0	0	0	0	0	13.8
78268	589	20	2004	154	154	19	5.2	2	0.13	56	3	0	10	59	59	0	0	0	0	0	0	0	0	0.002	0	0	0	0	0	0	0	0	227	0	0	0.35	0.5	0.28	1.17	0.08	0.01	0	0	0	0	0	0	0	0	0	0	11.91
78269	589	20	2004	155	155	20	5.5	2	0.16	73	5	0	13	78	78	0	0	0	0	0	0	0	0	0.002	0	0	0	0	0	0	0	0	218.2	0	0	0.36	0.51	0.3	1.16	0.09	0.02	0	0	0	0	0	0	0	0	0	0	12.3
78270	589	20	2004	156	156	21	5.8	2	0.2	93	7	0	17	100	100	0	0	0	0	0	0	0	0	0.003	0	0	0	0	0	0	0	0	211.7	0	0	0.37	0.52	0.32	1.16	0.1	0.03	0	0	0	0	0	0	0	0	0	0	14.65
78271	589	20	2004	157	157	22	6.1	2	0.23	110	9	0	19	118	118	0	0	0	0	0	0	0	0	0.009	0	0	0	0	0	0	0	0	208.3	0	0	0.38	0.52	0.33	1.14	0.11	0.04	0	0	0	0	0	0	0	0	0	0	13.36
78272	589	20	2004	158	158	23	6.4	2	0.27	130	11	0	23	140	140	0	0	0	0	0	0	0	0	0.009	0	0	0	0	0	0	0	0	205.3	0	0	0.39	0.53	0.34	1.14	0.12	0.05	0	0	0	0	0	0	0	0	0	0	16.76
78273	589	20	2004	159	159	24	6.8	2	0.33	162	14	0	29	176	176	0	0	0	0	0	0	0	0	0.104	0	0	0	0	0	0	0	0	202	0	0	0.4	0.54	0.36	1.11	0.14	0.07	0	0	0	0	0	0	0	0	0	0	18.64
78274	589	20	2004	160	160	25	7.2	3	0.37	198	17	0	35	216	216	0	0	0	0	0	0	0	0	0.058	0	0	0	0	0	0	0	0	187.8	0	0	0.43	0.54	0.38	1.08	0.16	0.08	0	0	0	0	0	0	0	0	0	0	19.35
78275	589	20	2004	161	161	26	7.5	3	0.4	220	20	0	39	240	240	0	0	0	0	0	0	0	0	0.032	0	0	0	0	0	0	0	0	181.8	0	0	0.44	0.54	0.38	1.04	0.16	0.09	0.01	0	0	0	0	0	0	0	0	0	15.28
78276	589	20	2004	162	162	27	7.8	3	0.44	248	22	0	44	271	271	0	0	0	0	0	0	0	0	0.014	0	0	0	0	0	0	0	0	175.3	0	0	0.46	0.54	0.39	1.02	0.17	0.1	0.01	0	0	0	0	0	0	0	0	0	16.61
78277	589	20	2004	163	163	28	8.2	3	0.5	301	28	0	54	330	330	0	0	0	0	0	0	0	0	0.016	0	0	0	0	0	0	0	0	166.3	0	0	0.49	0.56	0.42	1.01	0.2	0.12	0.02	0	0	0	0	0	0	0	0	0	19.06
78278	589	20	2004	164	164	29	8.6	3	0.55	338	33	0	60	371	371	0	0	0	0	0	0	0	0	0.028	0	0	0	0	0	0	0	0	161.4	0	0	0.51	0.57	0.44	0.99	0.21	0.13	0.03	0	0	0	0	0	0	0	0	0	17.05
78279	589	20	2004	165	165	30	8.9	3	0.62	396	40	0	71	436	436	0	0	0	0	0	0	0	0	0.033	0	0	0	0	0	0	0	0	155.7	0	0	0.53	0.6	0.47	1	0.24	0.16	0.05	0	0	0	0	0	0	0	0	0	16.58
78280	589	20	2004	166	166	31	9.3	3	0.7	466	50	0	84	515	515	0	0	0	0	0	0	0	0	0.432	0	0	0	0	0	0	0	0	150.6	0	0	0.55	0.62	0.5	0.99	0.26	0.18	0.07	0	0	0	0	0	0	0	0	0	18.83
78281	589	20	2004	167	167	32	9.6	3	0.78	530	59	0	96	589	589	0	0	0	0	0	0	0.018	0	0.234	0	0	0	0	0	0	0	0	147	0	0	0.57	0.63	0.53	0.98	0.28	0.2	0.08	0	0	0	0	0	0	0	0	0	16.72
78282	589	20	2004	168	168	33	10	3	0.85	587	69	0	106	657	657	0	0	0	0	0	0	0	0	0.49	0	0	0	0	0	0	0	0	144.2	0	0	0.59	0.63	0.54	0.95	0.29	0.21	0.1	0.01	0	0	0	0	0	0	0	0	16.83
78283	589	20	2004	169	169	34	10.2	3	0.93	657	82	0	120	739	739	0	0	0	0	0	0	0.044	0	0.482	0	0	0	0	0	0	0	0	141.7	0	0	0.6	0.65	0.56	0.93	0.31	0.22	0.11	0.02	0	0	0	0	0	0	0	0	13.44
78284	589	20	2004	170	170	35	10.5	3	0.97	688	88	0	125	776	776	0	0	0	0	0	0	0	0	0.389	0	0	0	0	0	0	0	0	140.5	0	0	0.61	0.63	0.55	0.89	0.3	0.22	0.11	0.02	0	0	0	0	0	0	0	0	10.76
78285	589	20	2004	171	171	36	10.7	3	1.04	746	100	0	136	846	846	0	0	0	0	0	0	0	0	0.246	0	0	0	0	0	0	0	0	139	0	0	0.63	0.64	0.56	0.88	0.32	0.24	0.12	0.03	0	0	0	0	0	0	0	0	9.67
78286	589	20	2004	172	172	37	10.9	3	1.1	797	112	0	146	908	908	0	0	0	0	0	0	0	0	0.183	0	0	0	0	0	0	0	0	137.6	0	0	0.64	0.64	0.57	0.87	0.33	0.24	0.13	0.04	0	0	0	0	0	0	0	0	12.4
78287	589	20	2004	173	173	38	11.2	3	1.2	880	132	0	163	1012	1012	0	0	0	0	0	0	0	0	0.107	0	0	0	0	0	0	0	0	135.9	0	0	0.66	0.68	0.62	0.9	0.36	0.27	0.15	0.06	0	0	0	0	0	0	0	0	14.97
78288	589	20	2004	174	174	39	11.5	3	1.33	988	161	0	185	1149	1149	0	0	0	0	0	0	0	0	0.084	0	0	0	0	0	0	0	0	134.3	0	0	0.67	0.75	0.69	0.95	0.4	0.31	0.18	0.09	0	0	0	0	0	0	0	0	13.45
78289	589	20	2004	175	175	40	11.8	3	1.43	1071	226	0	208	1297	1297	0	0	0	0	0	0	0	0	0.084	0	0	0	0	0	0	0	0	133.1	0	0	0.69	0.82	0.76	1.01	0.45	0.35	0.21	0.12	0	0	0	0	0	0	0	0	14.25
78290	589	20	2004	176	176	41	12	3	1.51	1143	283	0	229	1426	1426	0	0	0	0	0	0	0	0	0.089	0	0	0	0	0	0	0	0	132.1	0	0	0.71	0.87	0.82	1.05	0.49	0.38	0.23	0.15	0	0	0	0	0	0	0	0	13
78291	589	20	2004	177	177	42	12.2	3	1.62	1230	354	0	254	1584	1584	0	0	0	0	0	0	0	0	0.09	0	0	0	0	0	0	0	0	131.3	0	0	0.71	0.98	0.93	1.16	0.56	0.43	0.27	0.19	0	0	0	0	0	0	0	0	9.2
78292	589	20	2004	178	178	43	12.4	3	1.67	1281	397	0	268	1678	1678	0	0	0	0	0	0	0	0	0.274	0	0	0	0	0	0	0	0	130.7	0	0	0.72	1.04	0.99	1.21	0.6	0.47	0.29	0.21	0	0	0	0	0	0	0	0	10.1
78293	589	20	2004	179	179	44	12.7	3	1.74	1335	442	0	284	1777	1777	0	0	0	0	0	0	0	0	0.344	0	0	0	0	0	0	0	0	130	0	0	0.73	1.06	1.01	1.22	0.61	0.48	0.3	0.23	0.01	0	0	0	0	0	0	0	11.65
78294	589	20	2004	180	180	45	12.9	3	1.84	1421	518	0	309	1939	1939	0	0	0	0	0	0	0	0	0.336	0	0	0	0	0	0	0	0	129.3	0	0	0.74	1.14	1.09	1.29	0.66	0.52	0.33	0.26	0.01	0	0	0	0	0	0	0	12.6
78295	589	20	2004	181	181	46	13.2	3	1.94	1512	599	0	336	2111	2111	0	0	0	0	0	0	0	0	0.211	0	0	0	0	0	0	0	0	128.6	0	0	0.76	1.24	1.19	1.39	0.73	0.57	0.36	0.3	0.02	0	0	0	0	0	0	0	12.15
78296	589	20	2004	182	182	47	13.5	3	2.04	1592	673	0	360	2265	2265	0	0	0	0	0	0	0	0	0.142	0	0	0	0	0	0	0	0	127.9	0	0	0.77	1.33	1.28	1.47	0.79	0.62	0.39	0.33	0.03	0	0	0	0	0	0	0	14.4
78297	589	20	2004	183	183	48	13.8	3	2.08	1639	718	0	374	2358	2358	0	0	0	0	0	0	0	0	0.429	0	0	0	0	0	0	0	0	127.1	0	0	0.78	1.3	1.26	1.44	0.77	0.61	0.39	0.33	0.03	0	0	0	0	0	0	0	14.7
78298	589	20	2004	184	184	49	14.1	3	2.12	1677	755	0	384	2433	2433	0	0	0	0	0	0	0	0	0.451	0	0	0	0	0	0	0	0	126.4	0	0	0.79	1.27	1.23	1.39	0.75	0.6	0.38	0.33	0.04	0	0	0	0	0	0	0	14.25
78299	589	20	2004	185	185	50	14.4	3	2.22	1764	845	0	412	2608	2608	0	0	0	0	0	0	0	0	0.345	0	0	0	0	0	0	0	0	125.6	0	0	0.81	1.33	1.3	1.45	0.8	0.63	0.41	0.36	0.05	0	0	0	0	0	0	0	17.3
78300	589	20	2004	186	186	51	14.8	3	2.3	1844	931	0	437	2774	2774	0	0	0	0	0	0	0	0	0.527	0	0	0	0	0	0	0	0	124.9	0	0	0.82	1.41	1.37	1.52	0.85	0.67	0.43	0.38	0.06	0	0	0	0	0	0	0	16.7
78301	589	20	2004	187	187	52	15.1	3	2.37	1911	1006	0	459	2916	2916	0	0	0	0	0	0	0	0	0.609	0	0	0	0	0	0	0	0	124.2	0	0	0.84	1.41	1.38	1.52	0.85	0.68	0.44	0.39	0.07	0	0	0	0	0	0	0	16.2
78302	589	20	2004	188	188	53	15.4	3	2.45	1985	1091	0	483	3076	3076	0	0	0	0	0	0	0	0	0.362	0	0	0	0	0	0	0	0	123.7	0	0	0.85	1.46	1.43	1.56	0.89	0.7	0.46	0.41	0.08	0	0	0	0	0	0	0	12.8
78303	589	20	2004	189	189	54	15.6	3	2.52	2045	1164	0	503	3209	3209	0	0	0	0	0	0	0	0	0.229	0	0	0	0	0	0	0	0	123.1	0	0	0.86	1.51	1.48	1.61	0.92	0.73	0.47	0.43	0.1	0	0	0	0	0	0	0	13.05
78304	589	20	2004	190	190	55	16	3	2.58	2111	1245	0	525	3356	3356	0	0	0	0	0	0	0	0	0.603	0	0	0	0	0	0	0	0	122.4	0	0	0.88	1.56	1.53	1.66	0.95	0.76	0.49	0.45	0.11	0	0	0	0	0	0	0	17.4
78305	589	20	2004	191	191	56	16.3	3	2.65	2177	1330	0	547	3507	3507	0	0	0	0	0	0	0	0	0.369	0	0	0	0	0	0	0	0	121.7	0	0	0.89	1.63	1.6	1.72	1	0.79	0.52	0.48	0.13	0	0	0	0	0	0	0	15.95
78306	589	20	2004	192	192	57	16.3	4	2.65	2177	1515	0	553	3692	3692	0	0	0	0	0	0	0	0	0.217	0	0	0	0	0	0	0	0	121.7	0	0	0.91	1.63	1.6	1.72	1	0.79	0.52	0.48	0.13	0	0	0	0	0	0	0	18.15
78307	589	20	2004	193	193	58	16.3	4	2.65	2177	1721	0	559	3897	3897	0	0	0	0	0	0	0	0	0.162	0	0	0	0	0	0	0	0	121.7	0	0	0.93	1.64	1.61	1.73	1	0.8	0.52	0.48	0.14	0	0	0	0	0	0	0	20.5
78308	589	20	2004	194	194	59	16.3	4	2.65	2177	1973	0	567	4150	4150	0	0	0	0	0	0	0	0	0.139	0	0	0	0	0	0	0	0	121.7	0	0	0.94	1.68	1.65	1.77	1.03	0.82	0.54	0.5	0.15	0	0	0	0	0	0	0	20.35
78309	589	20	2004	195	195	60	16.3	4	2.63	2177	2227	0	575	4404	4404	0	0	0	0	0	0	0	0	0.127	0	0	0	0	0	0	0	0	120.7	0	0	0.95	1.72	1.69	1.81	1.05	0.84	0.55	0.51	0.16	0	0	0	0	0	0	0	20.15
78310	589	20	2004	196	196	61	16.3	4	2.6	2177	2441	0	582	4618	4618	0	0	0	0	0	0	0	0	0.119	0	0	0	0	0	0	0	0	119.6	0	0	0.97	1.75	1.72	1.84	1.07	0.86	0.56	0.52	0.17	0	0	0	0	0	0	0	17.8
78311	589	20	2004	197	197	62	16.3	4	2.58	2177	2678	0	589	4855	4855	0	0	0	0	0	0	0	0	0.109	0	0	0	0	0	0	0	0	118.5	0	0	0.98	1.79	1.76	1.87	1.1	0.87	0.57	0.54	0.17	0.01	0	0	0	0	0	0	18.35
78312	589	20	2004	198	198	63	16.3	4	2.56	2177	2860	0	594	5036	5036	0	0	0	0	0	0	0	0	0.101	0	0	0	0	0	0	0	0	117.4	0	0	0.99	1.81	1.78	1.9	1.11	0.89	0.58	0.54	0.18	0.01	0	0	0	0	0	0	17.4
78313	589	20	2004	199	199	64	16.3	4	2.54	2177	3088	0	601	5265	5265	0	0	0	0	0	0	0	0	0.091	0	0	0	0	0	0	0	0	116.5	0	0	1	1.84	1.82	1.93	1.13	0.9	0.59	0.56	0.19	0.01	0	0	0	0	0	0	15.2
78314	589	20	2004	200	200	65	16.3	4	2.52	2177	3329	0	608	5506	5506	0	0	0	0	0	0	0	0	0.079	0	0	0	0	0	0	0	0	115.6	0	0	1.01	1.85	1.86	1.97	1.16	0.92	0.61	0.57	0.2	0.01	0	0	0	0	0	0	15.3
78315	589	20	2004	201	201	66	16.3	4	2.49	2177	3570	0	616	5747	5747	0	0	0	0	0	0	0	0	0.066	0	0	0	0	0	0	0	0	114.4	0	0	1.02	1.85	1.9	2.01	1.18	0.94	0.62	0.58	0.21	0.01	0	0	0	0	0	0	19.27
78316	589	20	2004	202	202	67	16.3	4	2.46	2177	3808	0	623	5985	5985	0	0	0	0	0	0	0	0	0.05	0	0	0	0	0	0	0	0	113.2	0	0	1.04	1.84	1.94	2.05	1.21	0.97	0.64	0.6	0.21	0.02	0	0	0	0	0	0	20.14
78317	589	20	2004	203	203	68	16.3	4	2.44	2177	3997	0	620	6173	6173	0	0	0	0	0	0	0	0	0.039	0	0	0	0	0	0	0	0	112	0	0	1.05	1.84	1.93	2.04	1.2	0.96	0.63	0.6	0.21	0.02	0	0	0	0	0	0	19.85
78318	589	20	2004	204	204	69	16.3	4	2.42	2177	4149	0	617	6326	6326	0	0	0	0	0	0	0	0	0.029	0	0	0	0	0	0	0	0	111	0	0	1.06	1.83	1.92	2.03	1.2	0.96	0.63	0.59	0.21	0.02	0	0	0	0	0	0	17.55
78319	589	20	2004	205	205	70	16.3	5	2.4	2177	2609	1272	614	4786	6376	17855	7.1	0.2	1590	14	0	0	0	0.026	0	0	0	0	0	0.25	0	1590	110.2	0	0	1.07	1.82	1.91	2.02	1.19	0.95	0.63	0.59	0.21	0.02	0	0	0	0	0	0	12.9
78320	589	20	2004	206	206	71	16.3	5	2.39	2177	2402	1478	611	4579	6426	17855	8.3	0.23	1848	14	0	0	0	0.023	0	0	0	0	0	0.29	0	1848	109.6	0	0	1.08	1.81	1.9	2.01	1.19	0.95	0.62	0.59	0.21	0.02	0	0	0	0	0	0	9.5
78321	589	20	2004	207	207	72	16.3	5	2.37	2177	2351	1700	608	4528	6653	17855	9.5	0.256	2125	14	0	0	0	0.14	0	0	0	0	0	0.32	0	2125	109	0	0	1.08	1.8	1.89	2	1.18	0.94	0.62	0.58	0.21	0.02	0	0	0	0	0	0	10.5
78322	589	20	2004	208	208	73	16.3	5	2.36	2177	2324	1916	605	4500	6896	17855	10.7	0.278	2396	14	0	0	0	0.083	0	0	0	0	0	0.35	0	2396	108.4	0	0	1.09	1.79	1.88	1.99	1.17	0.94	0.62	0.58	0.21	0.02	0	0	0	0	0	0	10.4
78323	589	20	2004	209	209	74	16.3	5	2.34	2166	2324	2116	602	4489	7134	17855	11.9	0.297	2645	14	0	0	0	0.017	0	0	0	0	0	0.37	0	2645	108.2	0	0	1.1	1.78	1.87	1.98	1.17	0.93	0.61	0.58	0.21	0.02	0	0	0	0	0	0	11.65
78324	589	20	2004	210	210	75	16.3	5	2.33	2155	2324	2202	599	4478	7231	17855	12.3	0.305	2753	14	0	0	0	0	0	0	0	0	0	0.38	0	2753	108	0	0	1.11	1.77	1.86	1.97	1.16	0.93	0.61	0.57	0.21	0.02	0	0	0	0	0	0	12.4
78325	589	20	2004	211	211	76	16.3	5	2.31	2144	2324	2329	596	4468	7379	17855	13	0.316	2911	14	0	0	0	0	0	0	0	0	0	0.39	0	2911	107.7	0	0	1.11	1.76	1.85	1.96	1.16	0.92	0.61	0.57	0.21	0.02	0	0	0	0	0	0	13.05
78326	589	20	2004	212	212	77	16.3	5	2.29	2133	2324	2493	593	4457	7573	17855	14	0.329	3117	14	0	0	0	0	0	0	0	0	0	0.41	0	3117	107.4	0	0	1.12	1.75	1.84	1.95	1.15	0.92	0.6	0.57	0.2	0.02	0	0	0	0	0	0	14.3
78327	589	20	2004	213	213	78	16.3	5	2.27	2123	2324	2675	590	4446	7791	17855	15	0.343	3344	14	0	0	0	0	0	0	0	0	0	0.43	0	3344	107	0	0	1.13	1.75	1.83	1.94	1.15	0.91	0.6	0.57	0.2	0.02	0	0	0	0	0	0	15.65
78328	589	20	2004	214	214	79	16.3	5	2.25	2112	2324	2851	587	4436	8000	17855	16	0.356	3564	14	0	0	0	0	0	0	0	0	0	0.45	0	3564	106.3	0	0	1.15	1.74	1.83	1.93	1.14	0.91	0.6	0.56	0.2	0.02	0	0	0	0	0	0	19.27
78329	589	20	2004	215	215	80	16.3	5	2.22	2101	2324	2989	584	4425	8162	17855	16.7	0.366	3737	14	0	0	0	0	0	0	0	0	0	0.46	0	3737	105.6	0	0	1.16	1.73	1.82	1.92	1.13	0.9	0.6	0.56	0.2	0.02	0	0	0	0	0	0	20.91
78330	589	20	2004	216	216	81	16.3	5	2.19	2101	2331	3139	585	4432	8356	17855	17.6	0.376	3924	14	0	0	0	0	0	0	0	0	0	0.47	0	3924	104.2	0	0	1.17	1.73	1.82	1.93	1.14	0.91	0.6	0.56	0.2	0.02	0	0	0	0	0	0	21.36
78331	589	20	2004	217	217	82	16.3	5	2.17	2091	2324	3254	582	4415	8482	17855	18.2	0.384	4067	14	0	0	0	0	0	0	0	0	0	0.48	0	4067	103.7	0	0	1.19	1.72	1.81	1.92	1.13	0.9	0.59	0.56	0.2	0.02	0	0	0	0	0	0	16.2
78332	589	20	2004	218	218	83	16.3	5	2.15	2080	2324	3411	579	4404	8668	17855	19.1	0.394	4264	14	0	0	0	0	0	0	0	0	0	0.49	0	4264	103.3	0	0	1.2	1.71	1.8	1.91	1.13	0.9	0.59	0.56	0.2	0.02	0	0	0	0	0	0	14.35
78333	589	20	2004	219	219	84	16.3	5	2.13	2070	2324	3528	576	4394	8803	17855	19.8	0.401	4409	14	0	0	0	0	0	0	0	0	0	0.5	0	4409	103.1	0	0	1.2	1.71	1.8	1.9	1.12	0.89	0.59	0.55	0.2	0.02	0	0	0	0	0	0	11.9
78334	589	20	2004	220	220	85	16.3	5	2.12	2060	2324	3678	573	4383	8981	17855	20.6	0.41	4598	14	0	0	0	0	0	0	0	0	0	0.51	0	4598	102.9	0	0	1.21	1.7	1.79	1.89	1.12	0.89	0.59	0.55	0.2	0.02	0	0	0	0	0	0	12.15
78335	589	20	2004	221	221	86	16.3	5	2.1	2060	2324	3779	570	4383	9108	17855	21.2	0.415	4724	14	0	0	0	0	0	0	0	0	0	0.52	0	4724	101.8	0	0	1.22	1.69	1.78	1.88	1.11	0.89	0.58	0.55	0.2	0.02	0	0	0	0	0	0	16.25
78336	589	20	2004	222	222	87	16.3	5	2.08	2060	2324	3929	567	4383	9295	17855	22	0.423	4911	14	0	0	0	0	0	0	0	0	0	0.53	0	4911	100.9	0	0	1.23	1.68	1.77	1.87	1.1	0.88	0.58	0.55	0.2	0.02	0	0	0	0	0	0	14.9
78337	589	20	2004	223	223	88	16.3	5	2.06	2060	2324	4044	564	4383	9438	17855	22.6	0.428	5055	14	0	0	0	0	0	0	0	0	0	0.54	0	5055	100.1	0	0	1.24	1.67	1.76	1.86	1.1	0.88	0.58	0.54	0.2	0.02	0	0	0	0	0	0	11.55
78338	589	20	2004	224	224	89	16.3	5	2.05	2060	2329	4161	564	4388	9590	17855	23.3	0.434	5202	14	0	0	0	0	0	0	0	0	0	0.54	0	5202	99.6	0	0	1.25	1.67	1.76	1.86	1.1	0.88	0.58	0.54	0.2	0.02	0	0	0	0	0	0	8.7
78339	589	20	2004	225	225	90	16.3	5	2.04	2060	2324	4272	561	4383	9723	17855	23.9	0.439	5339	14	0	0	0	0	0	0	0	0	0	0.55	0	5339	99.1	0	0	1.25	1.67	1.75	1.85	1.09	0.87	0.57	0.54	0.2	0.02	0	0	0	0	0	0	8.25
78340	589	20	2004	226	226	91	16.3	5	2.03	2060	2328	4394	561	4388	9881	17855	24.6	0.445	5493	14	0	0	0	0	0	0	0	0	0	0.56	0	5493	98.5	0	0	1.26	1.67	1.75	1.85	1.09	0.87	0.58	0.54	0.2	0.02	0	0	0	0	0	0	9.55
78341	589	20	2004	227	227	92	16.3	5	2.02	2060	2338	4511	563	4398	10037	17855	25.3	0.449	5639	14	0	0	0	0	0	0	0	0	0	0.56	0	5639	97.9	0	0	1.26	1.68	1.76	1.86	1.1	0.88	0.58	0.55	0.2	0.02	0	0	0	0	0	0	9.3
78342	589	20	2004	228	228	93	16.3	5	2	2060	2324	4635	560	4383	10177	17855	26	0.455	5793	14	0	0	0	0	0	0	0	0	0	0.57	0	5793	97.2	0	0	1.27	1.67	1.75	1.85	1.1	0.88	0.58	0.54	0.2	0.02	0	0	0	0	0	0	10.8
78343	589	20	2004	229	229	94	16.3	5	1.98	2060	2324	4734	557	4383	10301	17855	26.5	0.46	5918	14	0	0	0	0	0	0	0	0	0	0.57	0	5918	96.3	0	0	1.28	1.66	1.75	1.84	1.09	0.87	0.57	0.54	0.2	0.02	0	0	0	0	0	0	13.6
78344	589	20	2004	230	230	95	16.3	5	1.96	2060	2324	4864	555	4383	10463	17855	27.2	0.465	6080	14	0	0	0	0	0	0	0	0	0	0.58	0	6080	95.3	0	0	1.29	1.65	1.74	1.83	1.08	0.87	0.57	0.54	0.2	0.02	0	0	0	0	0	0	16.2
78345	589	20	2004	231	231	96	16.3	5	1.94	2060	2324	4968	552	4383	10593	17855	27.8	0.469	6210	14	0	0	0	0	0	0	0	0	0	0.59	0	6210	94.1	0	0	1.3	1.65	1.73	1.82	1.08	0.86	0.57	0.54	0.2	0.02	0	0	0	0	0	0	17.89
78346	589	20	2004	232	232	97	16.3	5	1.93	2060	2324	5019	549	4383	10657	17855	28.1	0.471	6274	14	0	0	0	0	0	0	0	0	0	0.59	0	6274	93.5	0	0	1.31	1.64	1.72	1.81	1.07	0.86	0.57	0.53	0.2	0.02	0	0	0	0	0	0	9.25
78347	589	20	2004	233	233	98	16.3	5	1.91	2060	2325	5129	547	4385	10796	17855	28.7	0.475	6411	14	0	0	0	0	0	0	0	0	0	0.59	0	6411	92.8	0	0	1.31	1.63	1.71	1.81	1.07	0.86	0.56	0.53	0.2	0.02	0	0	0	0	0	0	11.1
78348	589	20	2004	234	234	99	16.3	5	1.9	2060	2340	5229	552	4400	10937	17855	29.3	0.478	6537	14	0	0	0	0	0	0	0	0	0	0.6	0	6537	92.2	0	0	1.31	1.66	1.72	1.82	1.08	0.87	0.57	0.54	0.2	0.03	0.01	0	0	0	0	0	10.5
78349	589	20	2004	235	235	100	16.3	5	1.88	2060	2324	5352	549	4383	11073	17855	30	0.483	6690	14	0	0	0	0	0	0	0	0	0	0.6	0	6690	91.2	0	0	1.32	1.65	1.71	1.81	1.08	0.86	0.57	0.54	0.2	0.03	0.01	0	0	0	0	0	14.85
78350	589	20	2004	236	236	101	16.3	5	1.86	2060	2324	5431	546	4383	11172	17855	30.4	0.486	6789	14	0	0	0	0	0	0	0	0	0	0.61	0	6789	90.2	0	0	1.33	1.65	1.71	1.8	1.07	0.86	0.57	0.54	0.2	0.03	0.01	0	0	0	0	0	15.9
78351	589	20	2004	237	237	102	16.3	5	1.84	2060	2324	5521	544	4383	11284	17855	30.9	0.489	6901	14	0	0	0	0	0	0	0	0	0	0.61	0	6901	89.2	0	0	1.33	1.64	1.7	1.79	1.06	0.85	0.56	0.53	0.2	0.03	0.01	0	0	0	0	0	16.5
78352	589	20	2004	238	238	103	16.3	5	1.81	2060	2324	5610	541	4383	11395	17855	31.4	0.492	7012	14	0	0	0	0.087	0	0	0	0	0	0.62	0	7012	88.1	0	0	1.34	1.63	1.69	1.78	1.06	0.85	0.56	0.53	0.2	0.03	0.01	0	0	0	0	0	17.45
78353	589	20	2004	239	239	104	16.3	5	1.79	2060	2337	5705	545	4397	11528	17855	31.9	0.495	7131	14	0	0	0	0.009	0	0	0	0	0	0.62	0	7131	86.9	0	0	1.35	1.65	1.71	1.8	1.07	0.86	0.57	0.54	0.2	0.03	0.01	0	0	0	0	0	18.3
78354	589	20	2004	240	240	105	16.3	5	1.77	2060	2342	5792	545	4402	11642	17855	32.4	0.498	7240	14	0	0	0	0	0	0	0	0	0	0.62	0	7240	85.8	0	0	1.35	1.65	1.71	1.8	1.07	0.86	0.57	0.54	0.2	0.03	0.01	0	0	0	0	0	17.25
78355	589	20	2004	241	241	106	16.3	5	1.75	2060	2348	5864	545	4408	11737	17855	32.8	0.5	7330	14	0	0	0	0	0	0	0	0	0	0.62	0	7330	85	0	0	1.36	1.65	1.71	1.8	1.07	0.86	0.57	0.54	0.2	0.03	0.01	0	0	0	0	0	12.15
78356	589	20	2004	242	242	107	16.3	5	1.74	2060	2375	5930	556	4434	11847	17855	33.2	0.501	7413	14	0	0	0	0	0	0	0	0	0	0.63	0	7413	84.3	0	0	1.36	1.7	1.76	1.85	1.1	0.89	0.59	0.56	0.21	0.04	0.02	0	0	0	0	0	12
78357	589	20	2004	243	243	108	16.3	5	1.72	2060	2390	6001	560	4450	11951	17855	33.6	0.502	7501	14	0	0	0	0	0	0	0	0	0	0.63	0	7501	83.4	0	0	1.37	1.72	1.78	1.87	1.12	0.9	0.59	0.56	0.22	0.04	0.02	0	0	0	0	0	14.15
78358	589	20	2004	244	244	109	16.3	5	1.7	2060	2407	6064	566	4467	12048	17855	34	0.503	7580	14	0	0	0	0	0	0	0	0	0	0.63	0	7580	82.3	0	0	1.38	1.74	1.81	1.89	1.13	0.91	0.6	0.57	0.23	0.04	0.03	0	0	0	0	0	15.85
78359	589	20	2004	245	245	110	16.3	5	1.68	2060	2434	6121	577	4493	12145	17855	34.3	0.504	7651	14	0	0	0	0	0	0	0	0	0	0.63	0	7651	81.3	0	0	1.38	1.76	1.85	1.94	1.16	0.93	0.62	0.59	0.24	0.05	0.03	0	0	0	0	0	15.8
78360	589	20	2004	246	246	111	16.3	5	1.66	2060	2461	6171	588	4521	12235	17855	34.6	0.504	7714	14	0	0	0	0	0	0	0	0	0	0.63	0	7714	80.4	0	0	1.39	1.76	1.9	1.99	1.2	0.96	0.64	0.61	0.25	0.06	0.04	0	0	0	0	0	14.75
78361	589	20	2004	247	247	112	16.3	6	1.66	2060	2461	6171	588	4521	12235	17855	34.6	0.504	7714	14	0	0	0	0	0	0	0	0	0	0.63	0	7714	80.4	0	0	1.39	1.75	1.96	2.04	1.23	0.99	0.65	0.62	0.26	0.06	0.05	0	0	0	0	0	15.75
78362	589	20	2004	248	248	113	16.3	7	1.66	2060	2461	6171	588	4521	12235	17855	34.6	0.504	7714	14	0	0	0	0	0	0	0	0	0	0.63	0	7714	80.4	0	0	1.39	1.74	2.01	2.09	1.26	1.01	0.67	0.64	0.27	0.07	0.05	0	0	0	0	0	0
78375	590	20	2005	135	135	0	0	0	0	0	0	0	0	0	0	0	0	0	0	0	0	0	0	0	0	0	0	0	0	0	0	0	0	0	0	0.03	0	0	0	0	0	0	0	0	0	0	0	0	0	0	0	4.41
78376	590	20	2005	136	136	1	0	0	0	0	0	0	0	0	0	0	0	0	0	0	0	0	0	0	0	0	0	0	0	0	0	0	0	0	0	0.04	0	0	0	0	0	0	0	0	0	0	0	0	0	0	0	9.28
78377	590	20	2005	137	137	2	0	0	0	0	0	0	0	0	0	0	0	0	0	0	0	0	0	0	0	0	0	0	0	0	0	0	0	0	0	0.07	0	0	0	0	0	0	0	0	0	0	0	0	0	0	0	13.81
78378	590	20	2005	138	138	3	0	0	0	0	0	0	0	0	0	0	0	0	0	0	0	0	0	0	0	0	0	0	0	0	0	0	0	0	0	0.11	0	0	0	0	0	0	0	0	0	0	0	0	0	0	0	14.38
78379	590	20	2005	139	139	4	0	0	0	0	0	0	0	0	0	0	0	0	0	0	0	0	0	0	0	0	0	0	0	0	0	0	0	0	0	0.15	0	0	0	0	0	0	0	0	0	0	0	0	0	0	0	16.46
78380	590	20	2005	140	140	5	0	0	0	0	0	0	0	0	0	0	0	0	0	0	0	0	0	0	0	0	0	0	0	0	0	0	0	0	0	0.19	0	0	0	0	0	0	0	0	0	0	0	0	0	0	0	16.59
78381	590	20	2005	141	141	6	0.9	0	0	2	1	0	1	2	2	0	0	0	0	0	0	0	0	0	0	0	0	0	0	0	0	0	80.5	0	0	0.23	0.56	0.28	1.39	0.09	0	0	0	0	0	0	0	0	0	0	0	18.45
78382	590	20	2005	142	142	7	1.3	1	0	2	1	0	1	3	3	0	0	0	0	0	0	0	0	0	0	0	0	0	0	0	0	0	127.7	0	0	0.24	0.55	0.28	1.38	0.09	0	0	0	0	0	0	0	0	0	0	0	16.17
78383	590	20	2005	143	143	8	1.8	1	0.01	3	1	0	1	4	4	0	0	0	0	0	0	0	0	0.062	0	0	0	0	0	0	0	0	170.2	0	0	0.26	0.55	0.27	1.37	0.09	0	0	0	0	0	0	0	0	0	0	0	16.12
78384	590	20	2005	144	144	9	2.1	1	0.01	5	1	0	1	6	6	0	0	0	0	0	0	0	0	0.054	0	0	0	0	0	0	0	0	200.1	0	0	0.27	0.54	0.27	1.36	0.09	0	0	0	0	0	0	0	0	0	0	0	15.16
78385	590	20	2005	145	145	10	2.5	1	0.01	7	1	0	1	8	8	0	0	0	0	0	0	0	0	0.044	0	0	0	0	0	0	0	0	218.4	0	0	0.28	0.54	0.27	1.36	0.09	0	0	0	0	0	0	0	0	0	0	0	13.33
78386	590	20	2005	146	146	11	2.8	1	0.02	9	1	0	2	9	9	0	0	0	0	0	0	0	0	0.033	0	0	0	0	0	0	0	0	228.2	0	0	0.29	0.54	0.28	1.36	0.09	0	0	0	0	0	0	0	0	0	0	0	10.84
78387	590	20	2005	147	147	12	3	1	0.02	11	1	0	2	11	11	0	0	0	0	0	0	0	0	0.022	0	0	0	0	0	0	0	0	235	0	0	0.3	0.54	0.28	1.35	0.09	0	0	0	0	0	0	0	0	0	0	0	9.77
78388	590	20	2005	148	148	13	3.2	1	0.03	13	1	0	3	14	14	0	0	0	0	0	0	0	0	0.008	0	0	0	0	0	0	0	0	240.2	0	0	0.3	0.53	0.29	1.34	0.1	0	0	0	0	0	0	0	0	0	0	0	10.39
78389	590	20	2005	149	149	14	3.5	1	0.04	17	1	0	4	17	17	0	0	0	0	0	0	0	0	0	0	0	0	0	0	0	0	0	245.2	0	0	0.31	0.52	0.29	1.32	0.1	0	0	0	0	0	0	0	0	0	0	0	11.48
78390	590	20	2005	150	150	15	3.7	1	0.05	21	1	0	5	22	22	0	0	0	0	0	0	0	0	0	0	0	0	0	0	0	0	0	248.7	0	0	0.32	0.51	0.29	1.31	0.1	0	0	0	0	0	0	0	0	0	0	0	9.71
78391	590	20	2005	151	151	16	4	1	0.06	24	1	0	5	25	25	0	0	0	0	0	0	0	0	0	0	0	0	0	0	0	0	0	250.7	0	0	0.33	0.5	0.29	1.3	0.11	0	0	0	0	0	0	0	0	0	0	0	11.55
78392	590	20	2005	152	152	17	4.2	1	0.08	30	1	0	6	31	31	0	0	0	0	0	0	0	0	0	0	0	0	0	0	0	0	0	253.2	0	0	0.33	0.5	0.3	1.29	0.11	0.01	0	0	0	0	0	0	0	0	0	0	12.24
78393	590	20	2005	153	153	18	4.5	1	0.09	37	1	0	7	37	37	0	0	0	0	0	0	0	0	0.004	0	0	0	0	0	0	0	0	255	0	0	0.34	0.47	0.28	1.2	0.11	0.01	0	0	0	0	0	0	0	0	0	0	13.23
78394	590	20	2005	154	154	19	4.8	1	0.1	40	1	0	8	41	41	0	0	0	0	0	0	0	0	0.005	0	0	0	0	0	0	0	0	255.8	0	0	0.35	0.44	0.27	1.12	0.1	0.01	0	0	0	0	0	0	0	0	0	0	10.7
78395	590	20	2005	155	155	20	5.1	2	0.12	51	2	0	10	53	53	0	0	0	0	0	0	0	0	0.505	0	0	0	0	0	0	0	0	241.4	0	0	0.36	0.42	0.26	1.06	0.1	0.01	0	0	0	0	0	0	0	0	0	0	14.93
78396	590	20	2005	156	156	21	5.4	2	0.15	68	4	0	13	71	71	0	0	0	0	0	0	0	0	0.304	0	0	0	0	0	0	0	0	228.6	0	0	0.37	0.42	0.27	1.03	0.11	0.02	0	0	0	0	0	0	0	0	0	0	15.17
78397	590	20	2005	157	157	22	5.7	2	0.2	89	6	0	17	95	95	0	0	0	0	0	0	0	0	0.146	0	0	0	0	0	0	0	0	219	0	0	0.39	0.43	0.29	1.02	0.12	0.03	0	0	0	0	0	0	0	0	0	0	17.52
78398	590	20	2005	158	158	23	6.1	2	0.24	113	8	0	21	121	121	0	0	0	0	0	0	0	0	0.068	0	0	0	0	0	0	0	0	212.6	0	0	0.4	0.45	0.31	1.03	0.14	0.05	0	0	0	0	0	0	0	0	0	0	19.88
78399	590	20	2005	159	159	24	6.5	2	0.3	144	11	0	26	155	155	0	0	0	0	0	0	0	0	0.033	0	0	0	0	0	0	0	0	207.5	0	0	0.41	0.46	0.32	1	0.15	0.06	0	0	0	0	0	0	0	0	0	0	19.09
78400	590	20	2005	160	160	25	6.8	2	0.34	164	13	0	30	178	178	0	0	0	0	0	0	0	0	0.261	0	0	0	0	0	0	0	0	205.1	0	0	0.43	0.44	0.32	0.94	0.15	0.07	0	0	0	0	0	0	0	0	0	0	14.13
78401	590	20	2005	161	161	26	7.1	2	0.37	183	15	0	33	198	198	0	0	0	0	0	0	0	0	0.265	0	0	0	0	0	0	0	0	203.4	0	0	0.44	0.42	0.31	0.88	0.15	0.07	0.01	0	0	0	0	0	0	0	0	0	13.98
78402	590	20	2005	162	162	27	7.4	3	0.42	222	19	0	40	241	241	0	0	0	0	0	0	0	0	0.49	0	0	0	0	0	0	0	0	189.7	0	0	0.46	0.43	0.32	0.84	0.16	0.09	0.01	0	0	0	0	0	0	0	0	0	14.84
78403	590	20	2005	163	163	28	7.7	3	0.44	238	21	0	43	259	259	0	0	0	0	0	0	0	0	0.643	0	0	0	0	0	0	0	0	185.4	0	0	0.48	0.41	0.31	0.78	0.16	0.09	0.01	0	0	0	0	0	0	0	0	0	13.89
78404	590	20	2005	164	164	29	8	3	0.49	277	25	0	50	301	301	0	0	0	0	0	0.185	0.457	0	0.299	0	0	0	0	0	0	0	0	175.8	0	0	0.49	0.42	0.33	0.76	0.17	0.1	0.02	0	0	0	0	0	0	0	0	0	14.17
78405	590	20	2005	165	165	30	8.3	3	0.57	338	31	0	61	369	369	0	0	0	0	0	0	0.13	0	0.145	0	0	0	0	0	0	0	0	167.1	0	0	0.51	0.45	0.37	0.77	0.2	0.12	0.04	0	0	0	0	0	0	0	0	0	14.26
78406	590	20	2005	166	166	31	8.6	3	0.66	410	39	0	74	449	449	0	0	0	0	0	0	0.002	0	0.071	0	0	0	0	0	0	0	0	160.3	0	0	0.53	0.49	0.42	0.8	0.23	0.15	0.06	0	0	0	0	0	0	0	0	0	16.49
78407	590	20	2005	167	167	32	8.9	3	0.73	467	46	0	84	514	514	0	0	0	0	0	0	0	0	0.05	0	0	0	0	0	0	0	0	155.8	0	0	0.55	0.52	0.45	0.81	0.26	0.17	0.07	0	0	0	0	0	0	0	0	0	16.24
78408	590	20	2005	168	168	33	9.3	3	0.83	548	57	0	99	605	605	0	0	0	0	0	0	0	0	0.049	0	0	0	0	0	0	0	0	151.1	0	0	0.57	0.57	0.5	0.84	0.29	0.2	0.1	0	0	0	0	0	0	0	0	0	16.55
78409	590	20	2005	169	169	34	9.6	3	0.94	642	70	0	116	712	712	0	0	0	0	0	0	0	0	0.049	0	0	0	0	0	0	0	0	147.1	0	0	0.59	0.63	0.56	0.88	0.33	0.24	0.12	0.01	0	0	0	0	0	0	0	0	16.31
78410	590	20	2005	170	170	35	10	3	1.07	743	86	0	136	830	830	0	0	0	0	0	0	0	0	0.052	0	0	0	0	0	0	0	0	143.8	0	0	0.61	0.69	0.63	0.93	0.37	0.27	0.15	0.03	0	0	0	0	0	0	0	0	17.66
78411	590	20	2005	171	171	36	10.4	3	1.2	853	106	0	156	959	959	0	0	0	0	0	0	0	0	0.057	0	0	0	0	0	0	0	0	141	0	0	0.63	0.73	0.7	0.98	0.42	0.31	0.18	0.05	0	0	0	0	0	0	0	0	18.71
78412	590	20	2005	172	172	37	10.7	3	1.31	942	123	0	173	1066	1066	0	0	0	0	0	0	0	0	0.062	0	0	0	0	0	0	0	0	139.1	0	0	0.65	0.77	0.75	1.01	0.45	0.34	0.2	0.07	0	0	0	0	0	0	0	0	18.23
78413	590	20	2005	173	173	38	11.1	3	1.46	1065	151	0	197	1215	1215	0	0	0	0	0	0	0	0	0.063	0	0	0	0	0	0	0	0	137	0	0	0.67	0.85	0.82	1.07	0.5	0.38	0.23	0.1	0	0	0	0	0	0	0	0	19.44
78414	590	20	2005	174	174	39	11.5	3	1.61	1193	182	0	223	1376	1376	0	0	0	0	0	0	0	0	0.064	0	0	0	0	0	0	0	0	135.3	0	0	0.69	0.88	0.91	1.15	0.56	0.42	0.26	0.14	0	0	0	0	0	0	0	0	18.3
78415	590	20	2005	175	175	40	11.9	3	1.72	1287	255	0	250	1542	1542	0	0	0	0	0	0	0	0	0.064	0	0	0	0	0	0	0	0	133.9	0	0	0.71	0.9	1.04	1.27	0.64	0.49	0.3	0.19	0	0	0	0	0	0	0	0	20.59
78416	590	20	2005	176	176	41	12.3	3	1.8	1357	312	0	270	1669	1669	0	0	0	0	0	0	0	0	0.062	0	0	0	0	0	0	0	0	132.7	0	0	0.73	0.88	1.14	1.34	0.7	0.54	0.34	0.22	0.01	0	0	0	0	0	0	0	20.32
78417	590	20	2005	177	177	42	12.7	3	1.91	1453	392	0	298	1845	1845	0	0	0	0	0	0	0	0	0.055	0	0	0	0	0	0	0	0	131.5	0	0	0.75	0.87	1.28	1.45	0.79	0.61	0.39	0.27	0.02	0	0	0	0	0	0	0	20.35
78418	590	20	2005	178	178	43	13.2	3	2.04	1568	493	0	332	2061	2061	0	0	0	0	0	0	0	0	0.042	0	0	0	0	0	0	0	0	130.3	0	0	0.77	0.85	1.44	1.57	0.9	0.7	0.45	0.34	0.03	0	0	0	0	0	0	0	21.02
78419	590	20	2005	179	179	44	13.6	3	2.15	1666	583	0	362	2249	2249	0	0	0	0	0	0	0	0	0.031	0	0	0	0	0	0	0	0	129.3	0	0	0.79	0.84	1.56	1.66	1	0.78	0.5	0.39	0.05	0	0	0	0	0	0	0	19.52
78420	590	20	2005	180	180	45	14	3	2.23	1741	656	0	385	2397	2397	0	0	0	0	0	0	0	0	0.028	0	0	0	0	0	0	0	0	128.3	0	0	0.8	0.83	1.64	1.73	1.07	0.84	0.54	0.43	0.06	0	0	0	0	0	0	0	20.75
78421	590	20	2005	181	181	46	14.3	3	2.32	1817	732	0	408	2549	2549	0	0	0	0	0	0	0	0	0.023	0	0	0	0	0	0	0	0	127.5	0	0	0.82	0.94	1.71	1.78	1.14	0.89	0.58	0.47	0.07	0	0	0	0	0	0	0	16.15
78422	590	20	2005	182	182	47	14.6	3	2.42	1911	830	0	438	2741	2741	0	0	0	0	0	0	0	0	0.015	0	0	0	0	0	0	0	0	126.9	0	0	0.83	1.09	1.79	1.85	1.22	0.97	0.62	0.52	0.09	0	0	0	0	0	0	0	14.6
78423	590	20	2005	183	183	48	14.9	3	2.53	2003	930	0	468	2933	2933	0	0	0	0	0	0	0	0	0.005	0	0	0	0	0	0	0	0	126.2	0	0	0.85	1.24	1.87	1.92	1.31	1.04	0.67	0.57	0.12	0	0	0	0	0	0	0	15.9
78424	590	20	2005	184	184	49	15.3	3	2.55	2036	968	0	477	3004	3004	0	0	0	0	0	0	0	0	0.002	0	0	0	0	0	0	0	0	125.4	0	0	0.86	1.29	1.9	1.94	1.34	1.06	0.68	0.58	0.12	0	0	0	0	0	0	0	16.75
78425	590	20	2005	185	185	50	15.6	3	2.65	2128	1076	0	508	3204	3204	0	0	0	0	0	0	0	0	0.001	0	0	0	0	0	0	0	0	124.8	0	0	0.88	1.44	2	2	1.43	1.13	0.74	0.63	0.15	0	0	0	0	0	0	0	15.75
78426	590	20	2005	186	186	51	15.9	3	2.75	2212	1180	0	537	3392	3392	0	0	0	0	0	0	0	0	0	0	0	0	0	0	0	0	0	124.2	0	0	0.89	1.59	2.1	2.07	1.52	1.2	0.78	0.68	0.18	0	0	0	0	0	0	0	15.3
78427	590	20	2005	187	187	52	16.2	3	2.83	2291	1282	0	565	3573	3573	0	0	0	0	0	0	0	0	0	0	0	0	0	0	0	0	0	123.6	0	0	0.9	1.73	2.19	2.13	1.6	1.27	0.83	0.73	0.21	0	0	0	0	0	0	0	15
78428	590	20	2005	188	188	53	16.6	3	2.93	2379	1398	0	596	3777	3777	0	0	0	0	0	0	0	0	0	0	0	0	0	0	0	0	0	123	0	0	0.92	1.9	2.28	2.2	1.69	1.35	0.89	0.79	0.24	0	0	0	0	0	0	0	16.35
78429	590	20	2005	189	189	54	16.6	4	2.93	2379	1613	0	602	3991	3991	0	0	0	0	0	0	0	0	0	0	0	0	0	0	0	0	0	123	0	0	0.93	1.93	2.3	2.21	1.71	1.37	0.9	0.8	0.25	0	0	0	0	0	0	0	17
78430	590	20	2005	190	190	55	16.6	4	2.93	2379	1869	0	610	4247	4247	0	0	0	0	0	0	0	0	0	0	0	0	0	0	0	0	0	123	0	0	0.94	1.98	2.32	2.22	1.73	1.4	0.91	0.81	0.26	0	0	0	0	0	0	0	18.55
78431	590	20	2005	191	191	56	16.6	4	2.91	2379	2126	0	618	4505	4505	0	0	0	0	0	0	0	0	0	0	0	0	0	0	0	0	0	122.4	0	0	0.95	2.01	2.34	2.24	1.75	1.42	0.93	0.83	0.27	0	0	0	0	0	0	0	17.5
78432	590	20	2005	192	192	57	16.6	4	2.89	2379	2378	0	626	4757	4757	0	0	0	0	0	0	0	0	0	0	0	0	0	0	0	0	0	121.3	0	0	0.97	2.03	2.36	2.25	1.77	1.44	0.95	0.85	0.28	0.01	0	0	0	0	0	0	18.15
78433	590	20	2005	193	193	58	16.6	4	2.86	2379	2557	0	630	4936	4936	0	0	0	0	0	0	0	0	0	0	0	0	0	0	0	0	0	120.2	0	0	0.98	2.03	2.36	2.26	1.78	1.45	0.96	0.86	0.29	0.01	0	0	0	0	0	0	18.4
78434	590	20	2005	194	194	59	16.6	4	2.84	2379	2798	0	637	5177	5177	0	0	0	0	0	0	0.118	0	0	0	0	0	0	0	0	0	0	119.2	0	0	0.99	2.02	2.38	2.27	1.8	1.48	0.98	0.88	0.31	0.01	0	0	0	0	0	0	17.35
78435	590	20	2005	195	195	60	16.6	4	2.81	2379	3023	0	644	5401	5401	0	0	0	0	0	0	0.2	0	0	0	0	0	0	0	0	0	0	118.1	0	0	1	2.01	2.39	2.28	1.82	1.49	1	0.9	0.32	0.01	0	0	0	0	0	0	17.75
78436	590	20	2005	196	196	61	16.6	4	2.78	2379	3261	0	651	5640	5640	0	0	0	0	0	0.026	0.351	0	0	0	0	0	0	0	0	0	0	117	0	0	1.01	2	2.4	2.28	1.84	1.51	1.02	0.92	0.33	0.02	0	0	0	0	0	0	19.05
78437	590	20	2005	197	197	62	16.6	4	2.75	2379	3483	0	658	5861	5861	0	0	0	0	0	0.206	0.471	0	0	0	0	0	0	0	0	0	0	115.8	0	0	1.03	1.99	2.4	2.29	1.85	1.53	1.04	0.94	0.35	0.02	0	0	0	0	0	0	19.16
78438	590	20	2005	198	198	63	16.6	4	2.72	2379	3695	0	664	6074	6074	0	0	0	0	0	0.257	0.505	0	0	0	0	0	0	0	0	0	0	114.3	0	0	1.04	2.02	2.4	2.29	1.86	1.54	1.06	0.96	0.36	0.03	0	0	0	0	0	0	19.39
78439	590	20	2005	199	199	64	16.6	4	2.7	2379	3928	0	670	6307	6307	0	0	0	0	0	0.083	0.389	0	0	0	0	0	0	0	0	0	0	113.6	0	0	1.05	2.08	2.4	2.29	1.86	1.55	1.07	0.98	0.37	0.03	0	0	0	0	0	0	16.85
78440	590	20	2005	200	200	65	16.6	4	2.68	2379	4174	0	678	6553	6553	0	0	0	0	0	0	0	0	0	0	0	0	0	0	0	0	0	112.6	0	0	1.06	2.13	2.45	2.29	1.87	1.56	1.08	0.99	0.38	0.04	0	0	0	0	0	0	17.65
78441	590	20	2005	201	201	66	16.6	4	2.65	2379	4452	0	686	6831	6831	0	0	0	0	0	0	0	0	0	0	0	0	0	0	0	0	0	111.3	0	0	1.08	2.18	2.5	2.29	1.87	1.57	1.1	1.01	0.39	0.04	0	0	0	0	0	0	21.47
78442	590	20	2005	202	202	67	16.6	5	2.62	2379	3071	1288	683	5449	7059	21681	5.9	0.182	1610	14	0	0	0	0	0	0	0	0	0	0.23	0	1610	110	0	0	1.09	2.17	2.49	2.27	1.86	1.56	1.09	1.01	0.39	0.04	0	0	0	0	0	0	21.2
78443	590	20	2005	203	203	68	16.6	5	2.59	2379	3086	1489	687	5465	7326	21681	6.9	0.203	1861	14	0	0	0	0	0	0	0	0	0	0.25	0	1861	108.7	0	0	1.1	2.21	2.52	2.27	1.86	1.56	1.1	1.02	0.4	0.05	0	0	0	0	0	0	21.15
78444	590	20	2005	204	204	69	16.6	5	2.55	2379	3117	1668	704	5495	7580	21681	7.7	0.22	2085	14	0	0.017	0	0	0	0	0	0	0	0.28	0	2085	107.4	0	0	1.12	2.23	2.59	2.27	1.88	1.58	1.14	1.05	0.42	0.06	0	0	0	0	0	0	21.63
78445	590	20	2005	205	205	70	16.6	5	2.5	2379	3017	1875	700	5395	7739	21681	8.6	0.242	2343	14	0.437	0.625	0	0	0	0	0	0	0	0.3	0	2343	105.1	0	0	1.13	2.22	2.57	2.26	1.87	1.58	1.13	1.05	0.42	0.06	0	0	0	0	0	0	21.01
78446	590	20	2005	206	206	71	16.6	5	2.43	2379	2941	2028	697	5320	7855	21681	9.4	0.258	2535	14	0.537	0.692	0	0	0	0	0	0	0	0.32	0	2535	102.2	0	0	1.15	2.2	2.56	2.25	1.86	1.57	1.12	1.04	0.42	0.06	0	0	0	0	0	0	21.58
78447	590	20	2005	207	207	72	16.6	5	2.43	2379	2781	2218	693	5160	7932	21681	10.2	0.28	2772	14	0	0	0	0	0	0	0	0	0	0.35	0	2772	102.2	0	0	1.15	2.19	2.55	2.24	1.85	1.56	1.12	1.04	0.42	0.06	0	0	0	0	0	0	12.55
78448	590	20	2005	208	208	73	16.6	5	2.43	2379	2824	2377	711	5202	8173	21681	11	0.291	2971	14	0	0.199	0	0	0	0	0	0	0	0.36	0	2971	102.2	0	0	1.16	2.33	2.59	2.23	1.87	1.58	1.15	1.07	0.44	0.08	0.01	0	0	0	0	0	10.1
78449	590	20	2005	209	209	74	16.6	5	2.43	2379	2842	2566	716	5220	8428	21681	11.8	0.304	3207	14	0	0.186	0	0	0	0	0	0	0	0.38	0	3207	102.2	0	0	1.17	2.39	2.6	2.23	1.87	1.58	1.16	1.09	0.45	0.09	0.01	0	0	0	0	0	12.5
78450	590	20	2005	210	210	75	16.6	5	2.42	2379	2817	2770	713	5195	8658	21681	12.8	0.32	3463	14	0.039	0.36	0	0	0	0	0	0	0	0.4	0	3463	101.8	0	0	1.18	2.38	2.59	2.22	1.86	1.58	1.15	1.08	0.45	0.09	0.01	0	0	0	0	0	15.5
78451	590	20	2005	211	211	76	16.6	5	2.35	2379	2670	2964	709	5049	8754	21681	13.7	0.339	3705	14	0.607	0.738	0	0	0	0	0	0	0	0.42	0	3705	98.7	0	0	1.19	2.36	2.58	2.2	1.85	1.57	1.15	1.07	0.45	0.09	0.01	0	0	0	0	0	16.85
78452	590	20	2005	212	212	77	16.6	5	2.28	2379	2534	3139	706	4913	8837	21681	14.5	0.355	3924	14	0.583	0.722	0	0	0	0	0	0	0	0.44	0	3924	95.8	0	0	1.2	2.35	2.56	2.19	1.84	1.56	1.14	1.07	0.45	0.09	0.01	0	0	0	0	0	18.38
78453	590	20	2005	213	213	78	16.6	5	2.21	2367	2493	3241	702	4860	8911	21681	14.9	0.364	4051	14	0.643	0.763	0	0	0	0	0	0	0	0.45	0	4051	93.2	0	0	1.21	2.34	2.55	2.18	1.83	1.55	1.14	1.06	0.45	0.08	0.01	0	0	0	0	0	19.04
78454	590	20	2005	214	214	79	16.6	5	2.13	2355	2493	3303	698	4848	8977	21681	15.2	0.368	4129	14	0.663	0.776	0	0	0	0	0	0	0	0.46	0	4129	90.6	0	0	1.22	2.33	2.54	2.17	1.82	1.54	1.13	1.06	0.44	0.08	0.01	0	0	0	0	0	20.2
78455	590	20	2005	215	215	80	16.6	5	2.06	2343	2493	3361	695	4836	9038	21681	15.5	0.372	4202	14	0.722	0.815	0	0	0	0	0	0	0	0.46	0	4202	87.7	0	0	1.23	2.32	2.53	2.16	1.81	1.54	1.12	1.05	0.44	0.08	0.01	0	0	0	0	0	20.7
78456	590	20	2005	216	216	81	16.6	5	2	2331	2493	3421	692	4825	9101	21681	15.8	0.376	4276	14	0.527	0.685	0	0	0	0	0	0	0	0.47	0	4276	85.8	0	0	1.24	2.31	2.51	2.15	1.8	1.53	1.12	1.05	0.44	0.08	0.01	0	0	0	0	0	17.3
78457	590	20	2005	217	217	82	16.6	5	1.94	2320	2493	3482	688	4813	9165	21681	16.1	0.38	4352	14	0.635	0.757	0	0	0	0	0	0	0	0.47	0	4352	83.5	0	0	1.25	2.29	2.5	2.14	1.79	1.52	1.11	1.04	0.44	0.08	0.01	0	0	0	0	0	13.7
78458	590	20	2005	218	218	83	16.6	5	1.87	2308	2493	3538	685	4801	9224	21681	16.3	0.384	4423	14	0.714	0.81	0	0	0	0	0	0	0	0.48	0	4423	81	0	0	1.26	2.28	2.49	2.13	1.79	1.51	1.11	1.04	0.43	0.08	0.01	0	0	0	0	0	15.05
78459	590	20	2005	219	219	84	16.6	5	1.8	2297	2493	3587	681	4790	9274	21681	16.5	0.387	4484	14	0.734	0.823	0	0	0	0	0	0	0	0.48	0	4484	78.4	0	0	1.27	2.27	2.48	2.12	1.78	1.51	1.1	1.03	0.43	0.08	0.01	0	0	0	0	0	18.15
78460	590	20	2005	220	220	85	16.6	5	1.73	2285	2493	3634	678	4778	9321	21681	16.8	0.39	4543	14	0.746	0.831	0	0	0	0	0	0	0	0.49	0	4543	75.8	0	0	1.28	2.26	2.46	2.11	1.77	1.5	1.1	1.03	0.43	0.08	0.01	0	0	0	0	0	19.25
78461	590	20	2005	221	221	86	16.6	5	1.67	2274	2493	3678	674	4767	9365	21681	17	0.393	4598	14	0.754	0.836	0	0	0	0	0	0	0	0.49	0	4598	73.3	0	0	1.29	2.25	2.45	2.1	1.76	1.49	1.09	1.02	0.43	0.08	0.01	0	0	0	0	0	19.55
78462	590	20	2005	222	222	87	16.6	5	1.61	2262	2493	3721	671	4756	9407	21681	17.2	0.396	4651	14	0.724	0.817	0	0	0	0	0	0	0	0.49	0	4651	71	0	0	1.3	2.24	2.44	2.09	1.75	1.48	1.09	1.02	0.43	0.08	0.01	0	0	0	0	0	19.42
78463	590	20	2005	223	223	88	16.6	5	1.56	2251	2493	3763	668	4744	9448	21681	17.4	0.398	4704	14	0.601	0.734	0	0	0	0	0	0	0	0.5	0	4704	69.3	0	0	1.31	2.23	2.43	2.08	1.74	1.48	1.08	1.01	0.42	0.08	0.01	0	0	0	0	0	19.2
78464	590	20	2005	224	224	89	16.6	5	1.52	2251	2493	3795	664	4744	9489	21681	17.5	0.4	4744	14	0.484	0.657	0	0	0	0	0	0	0	0.5	0	4744	67.6	0	0	1.31	2.21	2.41	2.06	1.73	1.47	1.08	1.01	0.42	0.08	0.01	0	0	0	0	0	17.7
78465	590	20	2005	225	225	90	16.6	5	1.52	2251	2493	3845	661	4744	9551	21681	17.7	0.403	4806	14	0.049	0.366	0	0	0	0	0	0	0	0.5	0	4806	67.4	0	0	1.32	2.2	2.4	2.05	1.72	1.46	1.07	1	0.42	0.08	0.01	0	0	0	0	0	12.85
78466	590	20	2005	226	226	91	16.6	5	1.52	2251	2544	3893	683	4795	9661	21681	18	0.403	4866	14	0	0	0	0	0	0	0	0	0	0.5	0	4866	67.4	0	0	1.32	2.4	2.52	2.04	1.72	1.46	1.09	1.03	0.45	0.1	0.03	0	0	0	0	0	11.5
78467	590	20	2005	227	227	92	16.6	5	1.52	2251	2596	3944	706	4847	9776	21681	18.2	0.403	4929	14	0	0.006	0	0	0	0	0	0	0	0.5	0	4929	67.4	0	0	1.33	2.61	2.63	2.03	1.71	1.47	1.11	1.05	0.49	0.13	0.06	0	0	0	0	0	12.4
78468	590	20	2005	228	228	93	16.6	5	1.52	2251	2616	3999	712	4867	9866	21681	18.4	0.405	4999	14	0	0	0	0	0	0	0	0	0	0.51	0	4999	67.4	0	0	1.33	2.63	2.67	2.02	1.7	1.46	1.12	1.06	0.5	0.14	0.07	0	0	0	0	0	14.45
78469	590	20	2005	229	229	94	16.6	5	1.52	2251	2624	4052	713	4876	9941	21681	18.7	0.408	5065	14	0.025	0.351	0	0	0	0	0	0	0	0.51	0	5065	67.3	0	0	1.34	2.66	2.67	2.01	1.69	1.46	1.12	1.06	0.51	0.14	0.07	0	0	0	0	0	17.05
78470	590	20	2005	230	230	95	16.6	5	1.52	2251	2675	4095	734	4926	10044	21681	18.9	0.408	5119	14	0	0.019	0	0	0	0	0	0	0	0.51	0	5119	67.3	0	0	1.35	2.68	2.76	2	1.68	1.46	1.15	1.1	0.55	0.18	0.11	0	0	0	0	0	19.89
78471	590	20	2005	231	231	96	16.6	5	1.52	2251	2686	4140	736	4937	10113	21681	19.1	0.409	5176	14	0	0.237	0	0	0	0	0	0	0	0.51	0	5176	67.3	0	0	1.36	2.71	2.78	2.03	1.67	1.45	1.15	1.1	0.55	0.18	0.11	0	0	0	0	0	17.5
78472	590	20	2005	232	232	97	16.6	5	1.52	2251	2717	4182	748	4968	10197	21681	19.3	0.41	5228	14	0	0	0	0	0	0	0	0	0	0.51	0	5228	67.3	0	0	1.36	2.8	2.88	2.13	1.66	1.45	1.15	1.1	0.57	0.19	0.12	0	0	0	0	0	15.75
78473	590	20	2005	233	233	98	16.6	5	1.52	2251	2746	4221	759	4997	10273	21681	19.5	0.411	5276	14	0	0	0	0	0	0	0	0	0	0.51	0	5276	67.3	0	0	1.37	2.88	2.96	2.22	1.66	1.44	1.16	1.11	0.58	0.2	0.13	0	0	0	0	0	16.6
78474	590	20	2005	234	234	99	16.6	5	1.52	2251	2762	4256	763	5013	10333	21681	19.6	0.412	5320	14	0	0	0	0	0	0	0	0	0	0.51	0	5320	67.3	0	0	1.37	2.93	3	2.26	1.65	1.44	1.16	1.11	0.58	0.2	0.14	0	0	0	0	0	16
78475	590	20	2005	235	235	100	16.6	5	1.52	2251	2785	4288	771	5036	10396	21681	19.8	0.412	5360	14	0	0	0	0	0	0	0	0	0	0.52	0	5360	67.3	0	0	1.38	2.99	3.06	2.33	1.64	1.43	1.16	1.12	0.59	0.21	0.14	0	0	0	0	0	14.2
78476	590	20	2005	236	236	101	16.6	6	1.52	2251	2785	4288	771	5036	10396	21681	19.8	0.412	5360	14	0	0	0	0	0	0	0	0	0	0.52	0	5360	67.3	0	0	1.39	3.04	3.11	2.38	1.67	1.44	1.16	1.12	0.6	0.22	0.15	0	0	0	0	0	14.85
78477	590	20	2005	237	237	102	16.6	7	1.52	2251	2785	4288	771	5036	10396	21681	19.8	0.412	5360	14	0	0	0	0	0	0	0	0	0	0.52	0	5360	67.3	0	0	1.39	3.08	3.15	2.42	1.7	1.46	1.16	1.12	0.6	0.22	0.16	0	0	0	0	0	0
78490	591	20	2006	135	135	0	0	0	0	0	0	0	0	0	0	0	0	0	0	0	0	0	0	0	0	0	0	0	0	0	0	0	0	0	0	0.03	0	0	0	0	0	0	0	0	0	0	0	0	0	0	0	7.34
78491	591	20	2006	136	136	1	0	0	0	0	0	0	0	0	0	0	0	0	0	0	0	0	0	0	0	0	0	0	0	0	0	0	0	0	0	0.04	0	0	0	0	0	0	0	0	0	0	0	0	0	0	0	8.78
78492	591	20	2006	137	137	2	0	0	0	0	0	0	0	0	0	0	0	0	0	0	0	0	0	0	0	0	0	0	0	0	0	0	0	0	0	0.07	0	0	0	0	0	0	0	0	0	0	0	0	0	0	0	12.7
78493	591	20	2006	138	138	3	0	0	0	0	0	0	0	0	0	0	0	0	0	0	0	0	0	0	0	0	0	0	0	0	0	0	0	0	0	0.1	0	0	0	0	0	0	0	0	0	0	0	0	0	0	0	12.78
78494	591	20	2006	139	139	4	0	0	0	0	0	0	0	0	0	0	0	0	0	0	0	0	0	0	0	0	0	0	0	0	0	0	0	0	0	0.15	0	0	0	0	0	0	0	0	0	0	0	0	0	0	0	20.05
78495	591	20	2006	140	140	5	0	0	0	0	0	0	0	0	0	0	0	0	0	0	0	0	0	0	0	0	0	0	0	0	0	0	0	0	0	0.19	0	0	0	0	0	0	0	0	0	0	0	0	0	0	0	13.79
78496	591	20	2006	141	141	6	0.6	0	0	1	1	0	1	2	2	0	0	0	0	0	0	0	0	0.03	0	0	0	0	0	0	0	0	61	0	0	0.22	0.56	0.28	1.39	0.07	0	0	0	0	0	0	0	0	0	0	0	14.69
78497	591	20	2006	142	142	7	1.1	1	0	2	1	0	1	3	3	0	0	0	0	0	0	0	0	0.024	0	0	0	0	0	0	0	0	102.8	0	0	0.23	0.55	0.28	1.39	0.07	0	0	0	0	0	0	0	0	0	0	0	15.12
78498	591	20	2006	143	143	8	1.6	1	0	3	1	0	1	4	4	0	0	0	0	0	0	0	0	0.018	0	0	0	0	0	0	0	0	156.6	0	0	0.25	0.55	0.28	1.38	0.07	0	0	0	0	0	0	0	0	0	0	0	19.07
78499	591	20	2006	144	144	9	2.1	1	0.01	5	1	0	1	5	5	0	0	0	0	0	0	0	0	0.01	0	0	0	0	0	0	0	0	197.7	0	0	0.26	0.55	0.28	1.37	0.07	0	0	0	0	0	0	0	0	0	0	0	19.38
78500	591	20	2006	145	145	10	2.6	1	0.01	6	1	0	1	7	7	0	0	0	0	0	0	0	0	0	0	0	0	0	0	0	0	0	215.8	0	0	0.28	0.55	0.28	1.37	0.08	0	0	0	0	0	0	0	0	0	0	0	18.09
78501	591	20	2006	146	146	11	3	1	0.02	8	1	0	2	9	9	0	0	0	0	0	0	0	0	0	0	0	0	0	0	0	0	0	225.2	0	0	0.29	0.55	0.28	1.37	0.08	0	0	0	0	0	0	0	0	0	0	0	16.92
78502	591	20	2006	147	147	12	3.5	1	0.03	11	1	0	2	12	12	0	0	0	0	0	0	0	0	0	0	0	0	0	0	0	0	0	235.6	0	0	0.3	0.54	0.28	1.34	0.08	0	0	0	0	0	0	0	0	0	0	0	20.03
78503	591	20	2006	148	148	13	3.9	1	0.04	15	1	0	3	16	16	0	0	0	0	0	0	0	0	0	0	0	0	0	0	0	0	0	243.3	0	0	0.32	0.53	0.28	1.32	0.08	0	0	0	0	0	0	0	0	0	0	0	21.47
78504	591	20	2006	149	149	14	4.3	1	0.05	20	1	0	4	21	21	0	0	0	0	0	0	0	0	0	0	0	0	0	0	0	0	0	248.4	0	0	0.33	0.52	0.28	1.29	0.08	0	0	0	0	0	0	0	0	0	0	0	17.56
78505	591	20	2006	150	150	15	4.7	1	0.06	24	1	0	4	25	25	0	0	0	0	0	0	0	0	0.001	0	0	0	0	0	0	0	0	250.9	0	0	0.34	0.51	0.27	1.26	0.08	0	0	0	0	0	0	0	0	0	0	0	15.04
78506	591	20	2006	151	151	16	5	2	0.08	32	2	0	6	34	34	0	0	0	0	0	0	0	0	0.212	0	0	0	0	0	0	0	0	236	0	0	0.36	0.51	0.28	1.24	0.09	0.01	0	0	0	0	0	0	0	0	0	0	16.41
78507	591	20	2006	152	152	17	5.3	2	0.09	42	3	0	7	44	44	0	0	0	0	0	0	0	0	0.53	0	0	0	0	0	0	0	0	225	0	0	0.37	0.52	0.29	1.24	0.09	0.01	0	0	0	0	0	0	0	0	0	0	15.33
78508	591	20	2006	153	153	18	5.6	2	0.11	51	4	0	9	55	55	0	0	0	0	0	0	0	0	0.217	0	0	0	0	0	0	0	0	218.2	0	0	0.38	0.52	0.29	1.23	0.1	0.02	0	0	0	0	0	0	0	0	0	0	15.23
78509	591	20	2006	154	154	19	5.9	2	0.12	58	4	0	10	62	62	0	0	0	0	0	0	0	0	0.149	0	0	0	0	0	0	0	0	214.6	0	0	0.39	0.52	0.3	1.21	0.1	0.02	0	0	0	0	0	0	0	0	0	0	14.86
78510	591	20	2006	155	155	20	6.2	2	0.15	69	5	0	12	74	74	0	0	0	0	0	0	0	0	0.105	0	0	0	0	0	0	0	0	210.6	0	0	0.4	0.52	0.3	1.21	0.11	0.03	0	0	0	0	0	0	0	0	0	0	15.54
78511	591	20	2006	156	156	21	6.6	2	0.16	75	6	0	13	81	81	0	0	0	0	0	0	0	0	0.072	0	0	0	0	0	0	0	0	208.7	0	0	0.41	0.51	0.3	1.16	0.11	0.03	0	0	0	0	0	0	0	0	0	0	15.83
78512	591	20	2006	157	157	22	7	2	0.2	101	8	0	18	109	109	0	0	0	0	0	0	0	0	0.016	0	0	0	0	0	0	0	0	203.7	0	0	0.43	0.51	0.31	1.14	0.12	0.04	0	0	0	0	0	0	0	0	0	0	18.88
78513	591	20	2006	158	158	23	7.3	3	0.24	132	12	0	24	143	143	0	0	0	0	0	0	0	0	0.006	0	0	0	0	0	0	0	0	184.9	0	0	0.45	0.53	0.33	1.12	0.14	0.06	0.01	0	0	0	0	0	0	0	0	0	18.16
78514	591	20	2006	159	159	24	7.7	3	0.29	165	15	0	30	180	180	0	0	0	0	0	0	0	0	0.008	0	0	0	0	0	0	0	0	173	0	0	0.47	0.53	0.36	1.11	0.16	0.07	0.01	0	0	0	0	0	0	0	0	0	19.7
78515	591	20	2006	160	160	25	8.2	3	0.34	207	19	0	37	227	227	0	0	0	0	0	0	0	0	0.01	0	0	0	0	0	0	0	0	163.1	0	0	0.5	0.52	0.39	1.12	0.18	0.1	0.03	0	0	0	0	0	0	0	0	0	21.45
78516	591	20	2006	161	161	26	8.6	3	0.38	243	24	0	44	267	267	0	0	0	0	0	0	0	0	0.014	0	0	0	0	0	0	0	0	156.9	0	0	0.52	0.5	0.42	1.11	0.2	0.11	0.04	0	0	0	0	0	0	0	0	0	19.56
78517	591	20	2006	162	162	27	8.8	3	0.43	279	28	0	50	307	307	0	0	0	0	0	0	0	0	0.016	0	0	0	0	0	0	0	0	152.3	0	0	0.54	0.48	0.44	1.11	0.22	0.13	0.05	0	0	0	0	0	0	0	0	0	14
78518	591	20	2006	163	163	28	9.1	3	0.48	322	33	0	58	355	355	0	0	0	0	0	0	0	0	0.019	0	0	0	0	0	0	0	0	148.3	0	0	0.55	0.46	0.48	1.12	0.24	0.15	0.07	0	0	0	0	0	0	0	0	0	12.37
78519	591	20	2006	164	164	29	9.4	3	0.56	391	43	0	71	434	434	0	0	0	0	0	0	0	0	0.023	0	0	0	0	0	0	0	0	143.8	0	0	0.57	0.44	0.54	1.16	0.28	0.19	0.09	0.01	0	0	0	0	0	0	0	0	15.78
78520	591	20	2006	165	165	30	9.8	3	0.66	469	55	0	85	524	524	0	0	0	0	0	0	0	0	0.028	0	0	0	0	0	0	0	0	140.1	0	0	0.59	0.43	0.61	1.21	0.33	0.23	0.12	0.02	0	0	0	0	0	0	0	0	18.11
78521	591	20	2006	166	166	31	10.2	3	0.74	538	67	0	98	605	605	0	0	0	0	0	0	0	0	0.031	0	0	0	0	0	0	0	0	137.3	0	0	0.62	0.42	0.67	1.25	0.37	0.26	0.14	0.03	0	0	0	0	0	0	0	0	20.29
78522	591	20	2006	167	167	32	10.6	3	0.84	623	84	0	115	706	706	0	0	0	0	0	0	0	0	0.032	0	0	0	0	0	0	0	0	134.8	0	0	0.64	0.49	0.74	1.3	0.41	0.3	0.17	0.05	0	0	0	0	0	0	0	0	19.88
78523	591	20	2006	168	168	33	10.9	3	0.91	684	97	0	127	781	781	0	0	0	0	0	0	0	0	0.033	0	0	0	0	0	0	0	0	133.2	0	0	0.66	0.53	0.78	1.31	0.44	0.32	0.18	0.06	0	0	0	0	0	0	0	0	15.05
78524	591	20	2006	169	169	34	11.3	3	1.02	775	118	0	145	893	893	0	0	0	0	0	0	0	0	0.031	0	0	0	0	0	0	0	0	131.5	0	0	0.68	0.61	0.85	1.35	0.49	0.35	0.21	0.09	0	0	0	0	0	0	0	0	17.63
78525	591	20	2006	170	170	35	11.7	3	1.13	866	143	0	163	1008	1008	0	0	0	0	0	0	0	0	0.029	0	0	0	0	0	0	0	0	130.1	0	0	0.7	0.69	0.92	1.38	0.53	0.39	0.24	0.12	0	0	0	0	0	0	0	0	18.2
78526	591	20	2006	171	171	36	12.1	3	1.19	928	192	0	181	1120	1120	0	0	0	0	0	0	0	0	0.025	0	0	0	0	0	0	0	0	128.7	0	0	0.72	0.77	1	1.44	0.59	0.44	0.27	0.15	0	0	0	0	0	0	0	0	20.06
78527	591	20	2006	172	172	37	12.4	3	1.25	979	234	0	196	1213	1213	0	0	0	0	0	0	0	0	0.022	0	0	0	0	0	0	0	0	127.5	0	0	0.73	0.85	1.07	1.48	0.63	0.47	0.29	0.18	0.01	0	0	0	0	0	0	0	18.55
78528	591	20	2006	173	173	38	12.7	3	1.33	1049	293	0	216	1342	1342	0	0	0	0	0	0	0	0	0.015	0	0	0	0	0	0	0	0	126.6	0	0	0.75	0.95	1.17	1.54	0.69	0.52	0.32	0.21	0.01	0	0	0	0	0	0	0	15.15
78529	591	20	2006	174	174	39	13.1	3	1.4	1118	353	0	237	1470	1470	0	0	0	0	0	0	0	0	0.01	0	0	0	0	0	0	0	0	125.7	0	0	0.76	1.05	1.27	1.6	0.76	0.57	0.36	0.24	0.02	0	0	0	0	0	0	0	15.6
78530	591	20	2006	175	175	40	13.4	3	1.48	1187	415	0	257	1602	1602	0	0	0	0	0	0	0	0	0.008	0	0	0	0	0	0	0	0	124.9	0	0	0.77	1.15	1.37	1.66	0.82	0.62	0.39	0.28	0.03	0	0	0	0	0	0	0	15.05
78531	591	20	2006	176	176	41	13.6	3	1.57	1264	488	0	281	1752	1752	0	0	0	0	0	0	0	0	0.005	0	0	0	0	0	0	0	0	124.3	0	0	0.79	1.26	1.48	1.72	0.89	0.68	0.43	0.32	0.04	0	0	0	0	0	0	0	12.85
78532	591	20	2006	177	177	42	13.9	3	1.67	1350	570	0	308	1921	1921	0	0	0	0	0	0	0	0	0.002	0	0	0	0	0	0	0	0	123.8	0	0	0.8	1.35	1.62	1.79	0.97	0.75	0.48	0.36	0.05	0	0	0	0	0	0	0	12.35
78533	591	20	2006	178	178	43	14.2	3	1.77	1440	659	0	336	2099	2099	0	0	0	0	0	0	0	0	0	0	0	0	0	0	0	0	0	123.3	0	0	0.81	1.39	1.75	1.86	1.07	0.83	0.53	0.42	0.07	0	0	0	0	0	0	0	13.55
78534	591	20	2006	179	179	44	14.5	3	1.87	1527	750	0	364	2277	2277	0	0	0	0	0	0	0	0	0	0	0	0	0	0	0	0	0	122.6	0	0	0.82	1.39	1.88	1.94	1.17	0.91	0.58	0.47	0.09	0	0	0	0	0	0	0	16.15
78535	591	20	2006	180	180	45	14.9	3	1.97	1613	843	0	392	2456	2456	0	0	0	0	0	0	0	0	0	0	0	0	0	0	0	0	0	121.9	0	0	0.84	1.39	1.99	2.01	1.27	0.99	0.64	0.53	0.11	0	0	0	0	0	0	0	18.14
78536	591	20	2006	181	181	46	15.2	3	2.06	1703	944	0	422	2646	2646	0	0	0	0	0	0	0	0	0	0	0	0	0	0	0	0	0	121.1	0	0	0.86	1.38	2.11	2.08	1.38	1.08	0.7	0.59	0.14	0	0	0	0	0	0	0	18.78
78537	591	20	2006	182	182	47	15.7	3	2.15	1790	1047	0	451	2837	2837	0	0	0	0	0	0	0	0	0	0	0	0	0	0	0	0	0	120.3	0	0	0.87	1.37	2.21	2.15	1.49	1.17	0.76	0.65	0.17	0	0	0	0	0	0	0	19.88
78538	591	20	2006	183	183	48	16.1	3	2.23	1868	1145	0	478	3013	3013	0	0	0	0	0	0	0	0	0	0	0	0	0	0	0	0	0	119.5	0	0	0.89	1.36	2.29	2.21	1.59	1.25	0.81	0.7	0.2	0	0	0	0	0	0	0	20.08
78539	591	20	2006	184	184	49	16.5	3	2.27	1917	1210	0	495	3127	3127	0	0	0	0	0	0	0	0	0	0	0	0	0	0	0	0	0	118.5	0	0	0.91	1.45	2.37	2.23	1.63	1.29	0.84	0.73	0.22	0	0	0	0	0	0	0	19.65
78540	591	20	2006	185	185	50	16.8	3	2.36	1999	1321	0	525	3320	3320	0	0	0	0	0	0	0	0	0	0	0	0	0	0	0	0	0	117.9	0	0	0.91	1.59	2.5	2.28	1.71	1.36	0.88	0.78	0.25	0	0	0	0	0	0	0	17.05
78541	591	20	2006	186	186	51	16.8	4	2.36	1999	1582	0	533	3581	3581	0	0	0	0	0	0	0	0	0	0	0	0	0	0	0	0	0	117.9	0	0	0.91	1.63	2.54	2.29	1.73	1.38	0.9	0.79	0.25	0	0	0	0	0	0	0	13.95
78542	591	20	2006	187	187	52	16.8	4	2.36	1999	1840	0	542	3839	3839	0	0	0	0	0	0	0	0	0	0	0	0	0	0	0	0	0	117.9	0	0	0.91	1.68	2.58	2.29	1.75	1.4	0.91	0.8	0.26	0	0	0	0	0	0	0	13.15
78543	591	20	2006	188	188	53	16.8	4	2.36	1999	2080	0	550	4078	4078	0	0	0	0	0	0	0	0	0	0	0	0	0	0	0	0	0	117.9	0	0	0.91	1.72	2.62	2.3	1.76	1.41	0.92	0.82	0.27	0	0	0	0	0	0	0	15.9
78544	591	20	2006	189	189	54	16.8	4	2.36	1999	2230	0	547	4228	4228	0	0	0	0	0	0	0	0	0	0	0	0	0	0	0	0	0	117.9	0	0	0.91	1.71	2.61	2.28	1.76	1.41	0.92	0.81	0.27	0	0	0	0	0	0	0	16.05
78545	591	20	2006	190	190	55	16.8	4	2.36	1999	2395	0	551	4394	4394	0	0	0	0	0	0	0	0	0	0	0	0	0	0	0	0	0	117.9	0	0	0.91	1.73	2.63	2.31	1.77	1.42	0.92	0.82	0.28	0	0	0	0	0	0	0	14.95
78546	591	20	2006	191	191	56	16.8	4	2.36	1999	2516	0	549	4514	4514	0	0	0	0	0	0	0	0	0.051	0	0	0	0	0	0	0	0	117.9	0	0	0.91	1.72	2.61	2.29	1.76	1.41	0.92	0.82	0.28	0	0	0	0	0	0	0	16.25
78547	591	20	2006	192	192	57	16.8	4	2.34	1999	2734	0	555	4733	4733	0	0	0	0	0	0	0	0	0.081	0	0	0	0	0	0	0	0	117.1	0	0	0.91	1.76	2.64	2.32	1.78	1.42	0.93	0.83	0.28	0	0	0	0	0	0	0	18.35
78548	591	20	2006	193	193	58	16.8	4	2.32	1999	2971	0	563	4969	4969	0	0	0	0	0	0	0	0	0	0	0	0	0	0	0	0	0	116.1	0	0	0.91	1.8	2.68	2.36	1.8	1.44	0.94	0.84	0.29	0	0	0	0	0	0	0	18.25
78549	591	20	2006	194	194	59	16.8	4	2.3	1999	3206	0	570	5205	5205	0	0	0	0	0	0	0	0	0	0	0	0	0	0	0	0	0	114.9	0	0	0.91	1.83	2.71	2.39	1.82	1.45	0.95	0.85	0.3	0	0	0	0	0	0	0	19.88
78550	591	20	2006	195	195	60	16.8	4	2.27	1999	3456	0	578	5455	5455	0	0	0	0	0	0	0	0	0	0	0	0	0	0	0	0	0	113.7	0	0	0.91	1.87	2.74	2.43	1.84	1.46	0.96	0.86	0.31	0	0	0	0	0	0	0	19.03
78551	591	20	2006	196	196	61	16.8	4	2.25	1999	3714	0	587	5712	5712	0	0	0	0	0	0	0	0	0	0	0	0	0	0	0	0	0	112.6	0	0	0.91	1.91	2.78	2.47	1.86	1.48	0.98	0.87	0.31	0	0	0	0	0	0	0	19.89
78552	591	20	2006	197	197	62	16.8	4	2.22	1999	3964	0	595	5962	5962	0	0	0	0	0	0	0	0	0	0	0	0	0	0	0	0	0	111.3	0	0	0.91	1.95	2.82	2.51	1.88	1.49	0.99	0.89	0.32	0	0	0	0	0	0	0	21.1
78553	591	20	2006	198	198	63	16.8	4	2.2	1999	4205	0	602	6203	6203	0	0	0	0	0	0	0	0	0	0	0	0	0	0	0	0	0	110	0	0	0.91	1.99	2.85	2.54	1.9	1.5	1	0.9	0.33	0	0	0	0	0	0	0	21.96
78554	591	20	2006	199	199	64	16.8	5	2.17	1999	2925	1226	599	4924	6456	18967	6.5	0.19	1532	14	0	0	0	0	0	0	0	0	0	0.24	0	1532	108.8	0	0	0.91	1.98	2.83	2.53	1.89	1.5	0.99	0.89	0.33	0	0	0	0	0	0	0	20.73
78555	591	20	2006	200	200	65	16.8	5	2.15	1999	2943	1366	623	4942	6649	18967	7.2	0.205	1708	14	0	0	0	0	0	0	0	0	0	0.26	0	1708	107.4	0	0	0.91	2.01	2.95	2.65	1.97	1.54	1.03	0.93	0.35	0	0	0	0	0	0	0	22.11
78556	591	20	2006	201	201	66	16.8	5	2.12	1999	2927	1541	620	4926	6852	18967	8.1	0.225	1926	14	0	0	0	0	0	0	0	0	0	0.28	0	1926	106.2	0	0	0.91	2	2.94	2.63	1.96	1.53	1.03	0.93	0.35	0	0	0	0	0	0	0	21.52
78557	591	20	2006	202	202	67	16.8	5	2.1	1999	2778	1811	617	4777	7041	18967	9.5	0.257	2264	14	0	0	0	0	0	0	0	0	0	0.32	0	2264	105.3	0	0	0.91	1.99	2.92	2.62	1.95	1.52	1.02	0.93	0.35	0	0	0	0	0	0	0	14.25
78558	591	20	2006	203	203	68	16.8	5	2.09	1999	2672	2075	614	4670	7264	18967	10.9	0.286	2593	14	0	0	0	0	0	0	0	0	0	0.36	0	2593	104.5	0	0	0.91	1.98	2.91	2.61	1.94	1.52	1.02	0.92	0.35	0	0	0	0	0	0	0	14.4
78559	591	20	2006	204	204	69	16.8	5	2.07	1999	2593	2332	611	4592	7507	18967	12.3	0.311	2915	14	0	0	0	0	0	0	0	0	0	0.39	0	2915	103.6	0	0	0.91	1.97	2.89	2.6	1.93	1.51	1.01	0.92	0.35	0	0	0	0	0	0	0	15.3
78560	591	20	2006	205	205	70	16.8	5	2.05	1999	2509	2581	607	4508	7734	18967	13.6	0.334	3227	14	0	0	0	0	0	0	0	0	0	0.42	0	3227	102.5	0	0	0.91	1.96	2.88	2.58	1.92	1.5	1.01	0.91	0.35	0	0	0	0	0	0	0	17.45
78561	591	20	2006	206	206	71	16.8	5	2.02	1999	2459	2742	604	4458	7885	18967	14.5	0.348	3427	14	0.21	0.474	0	0	0	0	0	0	0	0.43	0	3427	101.3	0	0	0.91	1.95	2.87	2.57	1.91	1.49	1	0.91	0.34	0	0	0	0	0	0	0	21.18
78562	591	20	2006	207	207	72	16.8	5	1.97	1999	2384	2886	601	4383	7991	18967	15.2	0.361	3608	14	0.499	0.666	0	0	0	0	0	0	0	0.45	0	3608	98.7	0	0	0.91	1.94	2.85	2.56	1.9	1.49	1	0.9	0.34	0	0	0	0	0	0	0	21.21
78563	591	20	2006	208	208	73	16.8	5	1.96	1989	2355	2997	598	4343	8089	18967	15.8	0.37	3746	14	0.171	0.448	0	0	0	0	0	0	0	0.46	0	3746	98.4	0	0	0.91	1.93	2.84	2.54	1.89	1.48	0.99	0.9	0.34	0	0	0	0	0	0	0	17.1
78564	591	20	2006	209	209	74	16.8	5	1.9	1979	2355	3069	595	4333	8169	18967	16.2	0.376	3836	14	0.592	0.729	0	0	0	0	0	0	0	0.47	0	3836	95.9	0	0	0.91	1.92	2.82	2.53	1.88	1.47	0.99	0.89	0.34	0	0	0	0	0	0	0	18.87
78565	591	20	2006	210	210	75	16.8	5	1.83	1969	2355	3125	592	4323	8230	18967	16.5	0.38	3907	14	0.691	0.794	0	0	0	0	0	0	0	0.47	0	3907	93.1	0	0	0.91	1.91	2.81	2.52	1.87	1.46	0.98	0.89	0.34	0	0	0	0	0	0	0	20.99
78566	591	20	2006	211	211	76	16.8	5	1.77	1959	2355	3174	589	4314	8281	18967	16.7	0.383	3968	14	0.734	0.823	0	0	0	0	0	0	0	0.48	0	3968	90.1	0	0	0.91	1.9	2.79	2.51	1.86	1.46	0.98	0.88	0.34	0	0	0	0	0	0	0	22.07
78567	591	20	2006	212	212	77	16.8	5	1.7	1949	2355	3217	587	4304	8325	18967	17	0.386	4021	14	0.758	0.839	0	0	0	0	0	0	0	0.48	0	4021	87.1	0	0	0.91	1.89	2.78	2.49	1.85	1.45	0.97	0.88	0.33	0	0	0	0	0	0	0	22.71
78568	591	20	2006	213	213	78	16.8	5	1.63	1939	2355	3255	584	4294	8363	18967	17.2	0.389	4069	14	0.778	0.852	0	0	0	0	0	0	0	0.49	0	4069	84.2	0	0	0.91	1.88	2.77	2.48	1.84	1.44	0.97	0.88	0.33	0	0	0	0	0	0	0	23.1
78569	591	20	2006	214	214	79	16.8	5	1.59	1930	2355	3296	581	4284	8404	18967	17.4	0.392	4120	14	0.578	0.719	0	0	0	0	0	0	0	0.49	0	4120	82.2	0	0	0.91	1.87	2.75	2.47	1.83	1.43	0.96	0.87	0.33	0	0	0	0	0	0	0	19.49
78570	591	20	2006	215	215	80	16.8	5	1.59	1930	2375	3396	588	4305	8550	18967	17.9	0.397	4245	14	0	0.291	0	0	0	0	0	0	0	0.5	0	4245	82.2	0	0	0.91	1.95	2.76	2.47	1.84	1.44	0.98	0.89	0.35	0	0	0	0	0	0	0	16.5
78571	591	20	2006	216	216	81	16.8	5	1.59	1930	2404	3492	599	4333	8698	18967	18.4	0.401	4365	14	0.002	0.335	0	0	0	0	0	0	0	0.5	0	4365	82.1	0	0	0.91	2.07	2.77	2.46	1.85	1.45	1	0.92	0.37	0	0	0	0	0	0	0	16
78572	591	20	2006	217	217	82	16.8	5	1.57	1930	2437	3556	613	4366	8812	18967	18.7	0.404	4445	14	0.145	0.431	0	0	0	0	0	0	0	0.5	0	4445	81.6	0	0	0.91	2.06	2.79	2.46	1.87	1.48	1.04	0.96	0.41	0	0	0	0	0	0	0	20.54
78573	591	20	2006	218	218	83	16.8	5	1.51	1930	2405	3603	610	4335	8839	18967	19	0.408	4504	14	0.813	0.876	0	0	0	0	0	0	0	0.51	0	4504	78.2	0	0	0.91	2.05	2.77	2.45	1.86	1.47	1.04	0.95	0.41	0	0	0	0	0	0	0	21.38
78574	591	20	2006	219	219	84	16.8	5	1.46	1920	2415	3672	607	4335	8925	18967	19.4	0.411	4590	14	0.715	0.811	0	0	0	0	0	0	0	0.51	0	4590	75.8	0	0	0.91	2.04	2.76	2.44	1.85	1.46	1.03	0.95	0.41	0	0	0	0	0	0	0	19.65
78575	591	20	2006	220	220	85	16.8	5	1.4	1920	2366	3734	604	4286	8953	18967	19.7	0.417	4668	14	0.772	0.848	0	0	0	0	0	0	0	0.52	0	4668	72.9	0	0	0.91	2.03	2.75	2.43	1.84	1.45	1.02	0.94	0.41	0	0	0	0	0	0	0	19.75
78576	591	20	2006	221	221	86	16.8	5	1.34	1910	2376	3761	601	4286	8987	18967	19.8	0.418	4701	14	0.857	0.905	0	0	0	0	0	0	0	0.52	0	4701	70.1	0	0	0.91	2.02	2.73	2.41	1.83	1.45	1.02	0.94	0.4	0	0	0	0	0	0	0	21.93
78577	591	20	2006	222	222	87	16.8	5	1.29	1901	2355	3804	598	4256	9011	18967	20.1	0.422	4755	14	0.701	0.801	0	0	0	0	0	0	0	0.53	0	4755	68	0	0	0.91	2.01	2.72	2.4	1.82	1.44	1.01	0.94	0.4	0	0	0	0	0	0	0	19.3
78578	591	20	2006	223	223	88	16.8	5	1.29	1901	2385	3852	610	4285	9100	18967	20.3	0.423	4815	14	0	0.24	0	0	0	0	0	0	0	0.53	0	4815	68	0	0	0.91	2.18	2.71	2.39	1.82	1.45	1.04	0.97	0.43	0	0	0	0	0	0	0	18.7
78579	591	20	2006	224	224	89	16.8	5	1.29	1901	2414	3892	621	4315	9179	18967	20.5	0.424	4865	14	0	0.125	0	0	0	0	0	0	0	0.53	0	4865	68	0	0	0.91	2.35	2.69	2.38	1.83	1.46	1.07	0.99	0.46	0	0	0	0	0	0	0	19.69
78580	591	20	2006	225	225	90	16.8	5	1.29	1901	2433	3922	628	4334	9237	18967	20.7	0.425	4903	14	0	0.289	0	0	0	0	0	0	0	0.53	0	4903	68	0	0	0.91	2.4	2.73	2.42	1.85	1.46	1.07	1	0.47	0	0	0	0	0	0	0	20.67
78581	591	20	2006	226	226	91	16.8	5	1.29	1901	2450	3959	633	4351	9300	18967	20.9	0.426	4948	14	0	0	0	0	0	0	0	0	0	0.53	0	4948	68	0	0	0.91	2.43	2.77	2.46	1.87	1.45	1.07	1	0.47	0	0	0	0	0	0	0	14.15
78582	591	20	2006	227	227	92	16.8	5	1.29	1901	2481	3992	645	4381	9372	18967	21	0.426	4990	14	0	0	0	0.04	0	0	0	0	0	0.53	0	4990	68	0	0	0.91	2.51	2.84	2.53	1.92	1.45	1.08	1.01	0.49	0	0	0	0	0	0	0	13.75
78583	591	20	2006	228	228	93	16.8	5	1.29	1901	2493	4023	648	4394	9422	18967	21.2	0.427	5028	14	0	0	0	0.158	0	0	0	0	0	0.53	0	5028	68	0	0	0.91	2.54	2.87	2.56	1.93	1.45	1.08	1.01	0.49	0	0	0	0	0	0	0	17.4
78584	591	20	2006	229	229	94	16.8	6	1.29	1901	2493	4023	648	4394	9422	18967	21.2	0.427	5028	14	0	0	0	0.158	0	0	0	0	0	0.53	0	5028	68	0	0	0.91	2.56	2.89	2.59	1.95	1.44	1.08	1.02	0.49	0	0	0	0	0	0	0	19.86
78585	591	20	2006	230	230	95	16.8	7	1.29	1901	2493	4023	648	4394	9422	18967	21.2	0.427	5028	14	0	0	0	0.158	0	0	0	0	0	0.53	0	5028	68	0	0	0.91	2.58	2.91	2.61	1.96	1.45	1.08	1.02	0.5	0	0	0	0	0	0	0	0
78598	592	20	2007	135	135	0	0	0	0	0	0	0	0	0	0	0	0	0	0	0	0	0	0	0	0	0	0	0	0	0	0	0	0	0	0	0.03	0	0	0	0	0	0	0	0	0	0	0	0	0	0	0	7.83
78599	592	20	2007	136	136	1	0	0	0	0	0	0	0	0	0	0	0	0	0	0	0	0	0	0	0	0	0	0	0	0	0	0	0	0	0	0.04	0	0	0	0	0	0	0	0	0	0	0	0	0	0	0	8.24
78600	592	20	2007	137	137	2	0	0	0	0	0	0	0	0	0	0	0	0	0	0	0	0	0	0	0	0	0	0	0	0	0	0	0	0	0	0.06	0	0	0	0	0	0	0	0	0	0	0	0	0	0	0	9.06
78601	592	20	2007	138	138	3	0	0	0	0	0	0	0	0	0	0	0	0	0	0	0	0	0	0	0	0	0	0	0	0	0	0	0	0	0	0.09	0	0	0	0	0	0	0	0	0	0	0	0	0	0	0	10.28
78602	592	20	2007	139	139	4	0	0	0	0	0	0	0	0	0	0	0	0	0	0	0	0	0	0	0	0	0	0	0	0	0	0	0	0	0	0.12	0	0	0	0	0	0	0	0	0	0	0	0	0	0	0	11.76
78603	592	20	2007	140	140	5	0	0	0	0	0	0	0	0	0	0	0	0	0	0	0	0	0	0	0	0	0	0	0	0	0	0	0	0	0	0.15	0	0	0	0	0	0	0	0	0	0	0	0	0	0	0	13.35
78604	592	20	2007	141	141	6	0	0	0	0	0	0	0	0	0	0	0	0	0	0	0	0	0	0	0	0	0	0	0	0	0	0	0	0	0	0.18	0	0	0	0	0	0	0	0	0	0	0	0	0	0	0	14.18
78605	592	20	2007	142	142	7	0.6	0	0	1	1	0	1	2	2	0	0	0	0	0	0	0	0	0.101	0	0	0	0	0	0	0	0	58.9	0	0	0.22	0.56	0.28	1.39	0.07	0	0	0	0	0	0	0	0	0	0	0	14.42
78606	592	20	2007	143	143	8	1	1	0	2	1	0	1	3	3	0	0	0	0	0	0	0	0	0.435	0	0	0	0	0	0	0	0	96.1	0	0	0.23	0.52	0.26	1.3	0.07	0	0	0	0	0	0	0	0	0	0	0	13.71
78607	592	20	2007	144	144	9	1.3	1	0	2	1	0	1	3	3	0	0	0	0	0	0	0	0	0.312	0	0	0	0	0	0	0	0	122	0	0	0.24	0.5	0.25	1.25	0.06	0	0	0	0	0	0	0	0	0	0	0	9.45
78608	592	20	2007	145	145	10	1.5	1	0	2	1	0	1	3	3	0	0	0	0	0	0	0	0	0.31	0	0	0	0	0	0	0	0	141.5	0	0	0.24	0.49	0.24	1.22	0.06	0	0	0	0	0	0	0	0	0	0	0	7.95
78609	592	20	2007	146	146	11	1.8	1	0.01	3	1	0	1	4	4	0	0	0	0	0	0	0	0	0.645	0	0	0	0	0	0	0	0	172.8	0	0	0.25	0.46	0.23	1.14	0.06	0	0	0	0	0	0	0	0	0	0	0	12.04
78610	592	20	2007	147	147	12	2.1	1	0.01	5	1	0	1	5	5	0	0	0	0	0	0	0	0	0.347	0	0	0	0	0	0	0	0	198.9	0	0	0.26	0.44	0.22	1.1	0.06	0	0	0	0	0	0	0	0	0	0	0	12.99
78611	592	20	2007	148	148	13	2.5	1	0.01	5	1	0	1	6	6	0	0	0	0	0	0	0	0	0.531	0	0	0	0	0	0	0	0	208	0	0	0.27	0.43	0.22	1.07	0.06	0	0	0	0	0	0	0	0	0	0	0	14.1
78612	592	20	2007	149	149	14	2.9	1	0.01	6	1	0	1	7	7	0	0	0	0	0	0	0	0	0.408	0	0	0	0	0	0	0	0	216.9	0	0	0.29	0.42	0.21	1.05	0.06	0	0	0	0	0	0	0	0	0	0	0	14.45
78613	592	20	2007	150	150	15	3.1	1	0.02	8	1	0	2	9	9	0	0	0	0	0	0	0	0	0.346	0	0	0	0	0	0	0	0	224.9	0	0	0.29	0.42	0.21	1.04	0.06	0	0	0	0	0	0	0	0	0	0	0	11.59
78614	592	20	2007	151	151	16	3.4	1	0.02	10	1	0	2	11	11	0	0	0	0	0	0	0	0	0.546	0	0	0	0	0	0	0	0	233	0	0	0.3	0.39	0.2	0.97	0.05	0	0	0	0	0	0	0	0	0	0	0	12
78615	592	20	2007	152	152	17	3.7	1	0.03	11	1	0	2	12	12	0	0	0	0	0	0	0	0	0.647	0	0	0	0	0	0	0	0	236.6	0	0	0.31	0.37	0.19	0.9	0.05	0	0	0	0	0	0	0	0	0	0	0	10.99
78616	592	20	2007	153	153	18	3.9	1	0.04	15	1	0	3	16	16	0	0	0	0	0	0	0	0	0.284	0	0	0	0	0	0	0	0	243.3	0	0	0.32	0.35	0.18	0.87	0.05	0	0	0	0	0	0	0	0	0	0	0	12.21
78617	592	20	2007	154	154	19	4.2	1	0.05	20	1	0	4	21	21	0	0	0	0	0	0	0	0	0.207	0	0	0	0	0	0	0	0	248.4	0	0	0.33	0.35	0.18	0.84	0.05	0	0	0	0	0	0	0	0	0	0	0	13.5
78618	592	20	2007	155	155	20	4.6	1	0.07	27	1	0	5	28	28	0	0	0	0	0	0	0	0	0.147	0	0	0	0	0	0	0	0	252.2	0	0	0.34	0.35	0.19	0.83	0.06	0	0	0	0	0	0	0	0	0	0	0	14.9
78619	592	20	2007	156	156	21	4.8	2	0.09	36	2	0	6	38	38	0	0	0	0	0	0	0	0	0.081	0	0	0	0	0	0	0	0	236	0	0	0.35	0.35	0.19	0.82	0.06	0.01	0	0	0	0	0	0	0	0	0	0	13.63
78620	592	20	2007	157	157	22	5.2	2	0.1	46	3	0	8	49	49	0	0	0	0	0	0	0	0	0.036	0	0	0	0	0	0	0	0	226.1	0	0	0.36	0.35	0.2	0.81	0.07	0.01	0	0	0	0	0	0	0	0	0	0	17.32
78621	592	20	2007	158	158	23	5.5	2	0.13	60	4	0	11	64	64	0	0	0	0	0	0	0	0	0.015	0	0	0	0	0	0	0	0	217.4	0	0	0.37	0.36	0.21	0.81	0.08	0.02	0	0	0	0	0	0	0	0	0	0	16.96
78622	592	20	2007	159	159	24	5.8	2	0.17	80	6	0	14	86	86	0	0	0	0	0	0	0	0	0.005	0	0	0	0	0	0	0	0	210.3	0	0	0.38	0.38	0.23	0.82	0.09	0.03	0	0	0	0	0	0	0	0	0	0	10.84
78623	592	20	2007	160	160	25	6	2	0.21	103	8	0	18	111	111	0	0	0	0	0	0	0	0	0.006	0	0	0	0	0	0	0	0	205.4	0	0	0.39	0.4	0.26	0.83	0.11	0.04	0	0	0	0	0	0	0	0	0	0	13.71
78624	592	20	2007	161	161	26	6.4	2	0.25	125	11	0	22	135	135	0	0	0	0	0	0	0	0	0.008	0	0	0	0	0	0	0	0	202.5	0	0	0.4	0.4	0.27	0.81	0.12	0.05	0	0	0	0	0	0	0	0	0	0	16.88
78625	592	20	2007	162	162	27	6.7	2	0.3	151	13	0	27	164	164	0	0	0	0	0	0	0	0	0.043	0	0	0	0	0	0	0	0	200.1	0	0	0.41	0.39	0.27	0.77	0.13	0.06	0	0	0	0	0	0	0	0	0	0	15.82
78626	592	20	2007	163	163	28	7.1	3	0.33	175	16	0	31	191	191	0	0	0	0	0	0	0	0	0.052	0	0	0	0	0	0	0	0	189.1	0	0	0.43	0.39	0.28	0.73	0.13	0.07	0	0	0	0	0	0	0	0	0	0	16.96
78627	592	20	2007	164	164	29	7.4	3	0.35	187	17	0	33	204	204	0	0	0	0	0	0	0	0	0.654	0	0	0	0	0	0	0	0	185.2	0	0	0.45	0.36	0.26	0.68	0.13	0.07	0.01	0	0	0	0	0	0	0	0	0	14.46
78628	592	20	2007	165	165	30	7.7	3	0.38	213	20	0	38	233	233	0	0	0	0	0	0	0.24	0	0.355	0	0	0	0	0	0	0	0	177.8	0	0	0.46	0.36	0.27	0.65	0.13	0.08	0.01	0	0	0	0	0	0	0	0	0	15.4
78629	592	20	2007	166	166	31	8	3	0.43	257	24	0	46	282	282	0	0	0	0	0	0	0.172	0	0.18	0	0	0	0	0	0	0	0	168.5	0	0	0.49	0.39	0.3	0.66	0.15	0.1	0.02	0	0	0	0	0	0	0	0	0	18.34
78630	592	20	2007	167	167	32	8.4	3	0.5	310	30	0	56	341	341	0	0	0	0	0	0	0.007	0	0.093	0	0	0	0	0	0	0	0	160.8	0	0	0.51	0.42	0.33	0.67	0.18	0.12	0.03	0	0	0	0	0	0	0	0	0	17.5
78631	592	20	2007	168	168	33	8.8	3	0.56	363	37	0	65	400	400	0	0	0	0	0	0	0	0	0.041	0	0	0	0	0	0	0	0	155.1	0	0	0.53	0.44	0.37	0.68	0.2	0.14	0.05	0	0	0	0	0	0	0	0	0	17.92
78632	592	20	2007	169	169	34	9.1	3	0.59	387	40	0	69	427	427	0	0	0	0	0	0	0	0	0.341	0	0	0	0	0	0	0	0	152.6	0	0	0.55	0.43	0.36	0.65	0.2	0.14	0.05	0	0	0	0	0	0	0	0	0	15
78633	592	20	2007	170	170	35	9.4	3	0.67	451	50	0	81	500	500	0	0	0	0	0	0	0.154	0	0.217	0	0	0	0	0	0	0	0	148.2	0	0	0.56	0.46	0.39	0.66	0.22	0.16	0.07	0	0	0	0	0	0	0	0	0	15.65
78634	592	20	2007	171	171	36	9.8	3	0.76	530	63	0	96	593	593	0	0	0	0	0	0	0.149	0	0.161	0	0	0	0	0	0	0	0	144.1	0	0	0.58	0.51	0.45	0.69	0.26	0.19	0.09	0.01	0	0	0	0	0	0	0	0	18.43
78635	592	20	2007	172	172	37	10.1	3	0.87	615	79	0	113	694	694	0	0	0	0	0	0	0.022	0	0.092	0	0	0	0	0	0	0	0	140.8	0	0	0.61	0.56	0.5	0.73	0.29	0.22	0.11	0.02	0	0	0	0	0	0	0	0	18.53
78636	592	20	2007	173	173	38	10.5	3	0.96	696	95	0	128	791	791	0	0	0	0	0	0	0	0	0.277	0	0	0	0	0	0	0	0	138.2	0	0	0.63	0.6	0.55	0.77	0.33	0.25	0.13	0.04	0	0	0	0	0	0	0	0	18.13
78637	592	20	2007	174	174	39	10.9	3	1.08	791	117	0	147	908	908	0	0	0	0	0	0	0.034	0	0.183	0	0	0	0	0	0	0	0	136	0	0	0.65	0.66	0.61	0.81	0.37	0.28	0.16	0.06	0	0	0	0	0	0	0	0	17.19
78638	592	20	2007	175	175	40	11.3	3	1.2	898	145	0	169	1043	1043	0	0	0	0	0	0	0	0	0.11	0	0	0	0	0	0	0	0	134	0	0	0.67	0.73	0.68	0.87	0.41	0.32	0.18	0.09	0	0	0	0	0	0	0	0	18.82
78639	592	20	2007	176	176	41	11.6	3	1.29	975	205	0	191	1180	1180	0	0	0	0	0	0	0	0	0.082	0	0	0	0	0	0	0	0	132.5	0	0	0.69	0.79	0.75	0.93	0.45	0.35	0.21	0.12	0	0	0	0	0	0	0	0	18.8
78640	592	20	2007	177	177	42	12	3	1.35	1028	248	0	206	1276	1276	0	0	0	0	0	0	0	0	0.086	0	0	0	0	0	0	0	0	131.2	0	0	0.71	0.86	0.82	0.99	0.5	0.39	0.23	0.14	0	0	0	0	0	0	0	0	17.8
78641	592	20	2007	178	178	43	12.3	3	1.37	1053	268	0	212	1320	1320	0	0	0	0	0	0	0	0	0.088	0	0	0	0	0	0	0	0	130.3	0	0	0.72	0.88	0.84	1.02	0.51	0.4	0.24	0.15	0	0	0	0	0	0	0	0	14.4
78642	592	20	2007	179	179	44	12.5	3	1.42	1100	307	0	226	1407	1407	0	0	0	0	0	0	0	0	0.087	0	0	0	0	0	0	0	0	129.4	0	0	0.73	0.94	0.9	1.08	0.55	0.43	0.26	0.17	0	0	0	0	0	0	0	0	12.1
78643	592	20	2007	180	180	45	12.8	3	1.47	1139	341	0	237	1480	1480	0	0	0	0	0	0	0	0	0.087	0	0	0	0	0	0	0	0	128.7	0	0	0.74	0.99	0.95	1.12	0.58	0.45	0.28	0.19	0.01	0	0	0	0	0	0	0	11.6
78644	592	20	2007	181	181	46	13	3	1.53	1192	389	0	252	1581	1581	0	0	0	0	0	0	0	0	0.085	0	0	0	0	0	0	0	0	127.9	0	0	0.75	1.06	1.02	1.19	0.63	0.49	0.3	0.22	0.01	0	0	0	0	0	0	0	11.7
78645	592	20	2007	182	182	47	13.3	3	1.59	1252	443	0	270	1695	1695	0	0	0	0	0	0	0	0	0.082	0	0	0	0	0	0	0	0	127.1	0	0	0.77	1.14	1.09	1.26	0.67	0.53	0.33	0.24	0.02	0	0	0	0	0	0	0	14.25
78646	592	20	2007	183	183	48	13.6	3	1.66	1316	504	0	290	1820	1820	0	0	0	0	0	0	0	0	0.078	0	0	0	0	0	0	0	0	126.2	0	0	0.78	1.21	1.18	1.35	0.73	0.57	0.36	0.28	0.03	0	0	0	0	0	0	0	15.4
78647	592	20	2007	184	184	49	14	3	1.74	1388	575	0	312	1963	1963	0	0	0	0	0	0	0	0	0.072	0	0	0	0	0	0	0	0	125.2	0	0	0.79	1.26	1.29	1.45	0.8	0.63	0.4	0.31	0.04	0	0	0	0	0	0	0	17.5
78648	592	20	2007	185	185	50	14.4	3	1.82	1467	656	0	337	2123	2123	0	0	0	0	0	0	0	0	0.063	0	0	0	0	0	0	0	0	124.2	0	0	0.81	1.37	1.4	1.56	0.87	0.68	0.43	0.35	0.05	0	0	0	0	0	0	0	18.35
78649	592	20	2007	186	186	51	14.7	3	1.92	1558	753	0	367	2310	2310	0	0	0	0	0	0	0	0	0.053	0	0	0	0	0	0	0	0	123.4	0	0	0.83	1.45	1.53	1.7	0.95	0.75	0.48	0.4	0.07	0	0	0	0	0	0	0	17.4
78650	592	20	2007	187	187	52	15.1	3	2.01	1640	845	0	394	2485	2485	0	0	0	0	0	0	0	0	0.041	0	0	0	0	0	0	0	0	122.5	0	0	0.84	1.48	1.67	1.83	1.04	0.82	0.53	0.45	0.09	0	0	0	0	0	0	0	18
78651	592	20	2007	188	188	53	15.5	3	2.11	1732	952	0	425	2684	2684	0	0	0	0	0	0	0	0	0.026	0	0	0	0	0	0	0	0	121.7	0	0	0.86	1.48	1.83	1.98	1.14	0.9	0.58	0.5	0.11	0	0	0	0	0	0	0	18.6
78652	592	20	2007	189	189	54	15.8	3	2.21	1825	1067	0	458	2892	2892	0	0	0	0	0	0	0	0	0.019	0	0	0	0	0	0	0	0	120.9	0	0	0.88	1.47	1.99	2.12	1.24	0.99	0.64	0.56	0.14	0	0	0	0	0	0	0	19.17
78653	592	20	2007	190	190	55	16.2	3	2.26	1885	1143	0	478	3028	3028	0	0	0	0	0	0	0	0	0.013	0	0	0	0	0	0	0	0	120	0	0	0.89	1.46	2.09	2.21	1.31	1.04	0.68	0.59	0.17	0	0	0	0	0	0	0	18.15
78654	592	20	2007	191	191	56	16.5	3	2.35	1964	1249	0	506	3213	3213	0	0	0	0	0	0	0	0	0.005	0	0	0	0	0	0	0	0	119.4	0	0	0.91	1.46	2.21	2.32	1.41	1.12	0.73	0.65	0.2	0	0	0	0	0	0	0	15.4
78655	592	20	2007	192	192	57	16.5	4	2.35	1964	1443	0	512	3407	3407	0	0	0	0	0	0	0	0	0	0	0	0	0	0	0	0	0	119.4	0	0	0.92	1.45	2.24	2.34	1.43	1.14	0.74	0.66	0.21	0	0	0	0	0	0	0	12.85
78656	592	20	2007	193	193	58	16.5	4	2.35	1964	1672	0	520	3636	3636	0	0	0	0	0	0	0	0	0	0	0	0	0	0	0	0	0	119.4	0	0	0.93	1.49	2.27	2.36	1.45	1.15	0.75	0.67	0.21	0	0	0	0	0	0	0	15.3
78657	592	20	2007	194	194	59	16.5	4	2.35	1964	1929	0	528	3894	3894	0	0	0	0	0	0	0	0	0	0	0	0	0	0	0	0	0	119.4	0	0	0.94	1.53	2.31	2.38	1.47	1.17	0.76	0.69	0.22	0	0	0	0	0	0	0	15.6
78658	592	20	2007	195	195	60	16.5	4	2.35	1964	2188	0	537	4152	4152	0	0	0	0	0	0	0	0	0	0	0	0	0	0	0	0	0	119.4	0	0	0.95	1.57	2.34	2.4	1.5	1.19	0.78	0.7	0.23	0	0	0	0	0	0	0	17.49
78659	592	20	2007	196	196	61	16.5	4	2.35	1964	2442	0	545	4406	4406	0	0	0	0	0	0	0	0	0	0	0	0	0	0	0	0	0	119.4	0	0	0.96	1.62	2.37	2.42	1.53	1.21	0.79	0.71	0.24	0	0	0	0	0	0	0	17.94
78660	592	20	2007	197	197	62	16.5	4	2.34	1964	2696	0	554	4660	4660	0	0	0	0	0	0	0	0	0	0	0	0	0	0	0	0	0	119.2	0	0	0.98	1.66	2.39	2.43	1.55	1.23	0.81	0.73	0.25	0.01	0	0	0	0	0	0	18.75
78661	592	20	2007	198	198	63	16.5	4	2.32	1964	2946	0	562	4910	4910	0	0	0	0	0	0	0	0	0	0	0	0	0	0	0	0	0	118.1	0	0	0.99	1.71	2.42	2.45	1.57	1.26	0.82	0.74	0.26	0.01	0	0	0	0	0	0	19.48
78662	592	20	2007	199	199	64	16.5	4	2.29	1964	3168	0	568	5132	5132	0	0	0	0	0	0	0	0	0	0	0	0	0	0	0	0	0	116.8	0	0	1	1.73	2.43	2.46	1.6	1.27	0.83	0.76	0.27	0.01	0	0	0	0	0	0	20.27
78663	592	20	2007	200	200	65	16.5	4	2.27	1964	3367	0	574	5331	5331	0	0	0	0	0	0	0	0	0	0	0	0	0	0	0	0	0	115.7	0	0	1.01	1.77	2.44	2.47	1.61	1.29	0.84	0.77	0.28	0.01	0	0	0	0	0	0	18.6
78664	592	20	2007	201	201	66	16.5	4	2.25	1964	3590	0	581	5554	5554	0	0	0	0	0	0	0	0	0	0	0	0	0	0	0	0	0	114.6	0	0	1.03	1.8	2.47	2.5	1.63	1.31	0.85	0.78	0.28	0.02	0	0	0	0	0	0	18.6
78665	592	20	2007	202	202	67	16.5	4	2.23	1964	3838	0	589	5803	5803	0	0	0	0	0	0	0	0	0	0	0	0	0	0	0	0	0	113.5	0	0	1.04	1.84	2.51	2.53	1.65	1.32	0.87	0.79	0.29	0.02	0	0	0	0	0	0	18.5
78666	592	20	2007	203	203	68	16.5	4	2.21	1964	4060	0	596	6024	6024	0	0	0	0	0	0	0	0	0.129	0	0	0	0	0	0	0	0	112.3	0	0	1.05	1.87	2.54	2.56	1.67	1.33	0.87	0.8	0.3	0.02	0	0	0	0	0	0	19.4
78667	592	20	2007	204	204	69	16.5	4	2.19	1964	4232	0	600	6196	6196	0	0	0	0	0	0	0	0	0.071	0	0	0	0	0	0	0	0	111.3	0	0	1.06	1.89	2.56	2.58	1.68	1.34	0.88	0.81	0.3	0.03	0	0	0	0	0	0	17.15
78668	592	20	2007	205	205	70	16.5	5	2.16	1964	2818	1315	597	4783	6426	18492	7.1	0.205	1643	14	0	0	0	0.002	0	0	0	0	0	0.26	0	1643	110.2	0	0	1.07	1.88	2.54	2.57	1.67	1.34	0.88	0.8	0.3	0.03	0	0	0	0	0	0	18.4
78669	592	20	2007	206	206	71	16.5	5	2.14	1964	2687	1605	594	4652	6658	18492	8.7	0.241	2006	14	0	0	0	0	0	0	0	0	0	0.3	0	2006	109.1	0	0	1.09	1.87	2.53	2.55	1.66	1.33	0.87	0.8	0.3	0.03	0	0	0	0	0	0	18.35
78670	592	20	2007	207	207	72	16.5	5	2.12	1964	2590	1887	591	4555	6914	18492	10.2	0.273	2359	14	0	0	0	0	0	0	0	0	0	0.34	0	2359	107.9	0	0	1.1	1.86	2.52	2.54	1.65	1.32	0.87	0.79	0.3	0.03	0	0	0	0	0	0	18.75
78671	592	20	2007	208	208	73	16.5	5	2.1	1964	2471	2138	588	4435	7108	18492	11.6	0.301	2673	14	0	0	0	0	0	0	0	0	0	0.38	0	2673	106.8	0	0	1.11	1.85	2.51	2.53	1.65	1.32	0.86	0.79	0.3	0.03	0	0	0	0	0	0	19.65
78672	592	20	2007	209	209	74	16.5	5	2.07	1954	2370	2350	585	4324	7262	18492	12.7	0.324	2937	14	0	0	0	0	0	0	0	0	0	0.4	0	2937	106.1	0	0	1.13	1.85	2.49	2.51	1.64	1.31	0.86	0.79	0.3	0.03	0	0	0	0	0	0	19.2
78673	592	20	2007	210	210	75	16.5	5	2.05	1945	2370	2452	582	4315	7379	18492	13.3	0.332	3064	14	0	0	0	0	0	0	0	0	0	0.42	0	3064	105.7	0	0	1.14	1.84	2.48	2.5	1.63	1.3	0.86	0.78	0.29	0.03	0	0	0	0	0	0	16.5
78674	592	20	2007	211	211	76	16.5	5	2.03	1935	2370	2559	580	4305	7504	18492	13.8	0.341	3199	14	0	0	0	0	0	0	0	0	0	0.43	0	3199	105.2	0	0	1.15	1.83	2.47	2.49	1.62	1.3	0.85	0.78	0.29	0.02	0	0	0	0	0	0	16.65
78675	592	20	2007	212	212	77	16.5	5	2.02	1925	2370	2682	577	4295	7647	18492	14.5	0.351	3352	14	0	0	0	0.204	0	0	0	0	0	0.44	0	3352	104.7	0	0	1.16	1.82	2.46	2.48	1.61	1.29	0.85	0.78	0.29	0.02	0	0	0	0	0	0	16.7
78676	592	20	2007	213	213	78	16.5	5	1.99	1916	2370	2837	574	4286	7832	18492	15.3	0.362	3546	14	0	0	0	0.099	0	0	0	0	0	0.45	0	3546	104.1	0	0	1.17	1.81	2.44	2.46	1.61	1.28	0.84	0.77	0.29	0.02	0	0	0	0	0	0	18.25
78677	592	20	2007	214	214	79	16.5	5	1.97	1906	2370	3016	571	4276	8046	18492	16.3	0.375	3770	14	0	0	0	0.168	0	0	0	0	0	0.47	0	3770	103.4	0	0	1.18	1.8	2.43	2.45	1.6	1.28	0.84	0.77	0.29	0.02	0	0	0	0	0	0	18.9
78678	592	20	2007	215	215	80	16.5	5	1.95	1896	2370	3154	568	4266	8209	18492	17.1	0.384	3942	14	0	0	0	0.091	0	0	0	0	0	0.48	0	3942	102.8	0	0	1.2	1.79	2.42	2.44	1.59	1.27	0.83	0.76	0.29	0.02	0	0	0	0	0	0	18.85
78679	592	20	2007	216	216	81	16.5	5	1.92	1887	2380	3326	565	4266	8424	18492	18	0.395	4157	14	0	0	0	0	0	0	0	0	0	0.49	0	4157	102	0	0	1.21	1.78	2.41	2.43	1.58	1.26	0.83	0.76	0.29	0.02	0	0	0	0	0	0	20.4
78680	592	20	2007	217	217	82	16.5	5	1.9	1878	2370	3467	562	4248	8581	18492	18.7	0.404	4334	14	0	0	0	0	0	0	0	0	0	0.51	0	4334	101.2	0	0	1.22	1.77	2.4	2.42	1.57	1.26	0.83	0.76	0.28	0.02	0	0	0	0	0	0	20.85
78681	592	20	2007	218	218	83	16.5	5	1.87	1878	2388	3587	569	4266	8749	18492	19.4	0.41	4483	14	0	0	0	0	0	0	0	0	0	0.51	0	4483	99.8	0	0	1.24	1.8	2.42	2.44	1.59	1.26	0.83	0.77	0.29	0.03	0	0	0	0	0	0	21.73
78682	592	20	2007	219	219	84	16.5	5	1.85	1878	2370	3729	566	4248	8908	18492	20.2	0.419	4661	14	0	0	0	0	0	0	0	0	0	0.52	0	4661	98.5	0	0	1.25	1.79	2.41	2.43	1.58	1.26	0.83	0.76	0.29	0.03	0	0	0	0	0	0	20.7
78683	592	20	2007	220	220	85	16.5	5	1.83	1868	2370	3855	563	4238	9057	18492	20.8	0.426	4819	14	0	0	0	0	0	0	0	0	0	0.53	0	4819	97.7	0	0	1.26	1.78	2.4	2.42	1.57	1.25	0.83	0.76	0.29	0.03	0	0	0	0	0	0	20.59
78684	592	20	2007	221	221	86	16.5	5	1.8	1868	2381	3992	566	4249	9239	18492	21.6	0.432	4990	14	0	0	0	0	0	0	0	0	0	0.54	0	4990	96.4	0	0	1.28	1.79	2.41	2.43	1.58	1.25	0.83	0.76	0.29	0.03	0.01	0	0	0	0	0	20.08
78685	592	20	2007	222	222	87	16.5	5	1.78	1868	2397	4115	570	4265	9409	18492	22.3	0.437	5144	14	0	0	0	0	0	0	0	0	0	0.55	0	5144	95.2	0	0	1.29	1.79	2.43	2.45	1.6	1.26	0.84	0.77	0.3	0.03	0.01	0	0	0	0	0	20.35
78686	592	20	2007	223	223	88	16.5	5	1.75	1868	2421	4222	580	4289	9567	18492	22.8	0.441	5278	14	0	0	0	0	0	0	0	0	0	0.55	0	5278	93.8	0	0	1.31	1.78	2.48	2.5	1.62	1.27	0.85	0.79	0.31	0.04	0.02	0	0	0	0	0	20.71
78687	592	20	2007	224	224	89	16.5	5	1.73	1868	2447	4305	590	4315	9695	18492	23.3	0.444	5381	14	0	0	0	0	0	0	0	0	0	0.55	0	5381	92.5	0	0	1.31	1.77	2.52	2.55	1.66	1.28	0.87	0.8	0.32	0.05	0.02	0	0	0	0	0	21.29
78688	592	20	2007	225	225	90	16.5	5	1.7	1868	2489	4374	608	4357	9824	18492	23.7	0.445	5467	14	0	0	0	0	0	0	0	0	0	0.56	0	5467	91.1	0	0	1.32	1.76	2.59	2.6	1.71	1.31	0.9	0.84	0.34	0.06	0.03	0	0	0	0	0	21.7
78689	592	20	2007	226	226	91	16.5	5	1.68	1868	2530	4440	626	4398	9948	18492	24	0.446	5550	14	0	0.258	0	0	0	0	0	0	0	0.56	0	5550	89.8	0	0	1.33	1.75	2.63	2.65	1.76	1.34	0.94	0.87	0.36	0.07	0.05	0	0	0	0	0	21.42
78690	592	20	2007	227	227	92	16.5	5	1.65	1868	2555	4510	635	4423	10060	18492	24.4	0.448	5637	14	0	0.243	0	0	0	0	0	0	0	0.56	0	5637	88.5	0	0	1.34	1.74	2.65	2.67	1.78	1.35	0.96	0.9	0.38	0.08	0.06	0	0	0	0	0	20.73
78691	592	20	2007	228	228	93	16.5	5	1.63	1868	2540	4588	632	4408	10143	18492	24.8	0.452	5735	14	0	0	0	0	0	0	0	0	0	0.57	0	5735	87.2	0	0	1.35	1.74	2.64	2.66	1.77	1.34	0.96	0.89	0.37	0.08	0.06	0	0	0	0	0	20.39
78692	592	20	2007	229	229	94	16.5	5	1.6	1868	2560	4653	639	4428	10244	18492	25.2	0.454	5816	14	0.041	0.361	0	0	0	0	0	0	0	0.57	0	5816	85.8	0	0	1.36	1.73	2.65	2.67	1.79	1.35	0.97	0.91	0.39	0.09	0.06	0	0	0	0	0	20.79
78693	592	20	2007	230	230	95	16.5	5	1.58	1868	2564	4729	637	4432	10343	18492	25.6	0.457	5911	14	0	0.279	0	0	0	0	0	0	0	0.57	0	5911	84.6	0	0	1.36	1.72	2.64	2.66	1.79	1.35	0.97	0.91	0.39	0.09	0.06	0	0	0	0	0	18.95
78694	592	20	2007	231	231	96	16.5	5	1.56	1868	2573	4794	639	4441	10434	18492	25.9	0.459	5993	14	0.018	0.346	0	0	0	0	0	0	0	0.57	0	5993	83.4	0	0	1.37	1.71	2.63	2.65	1.79	1.35	0.98	0.91	0.39	0.09	0.07	0	0	0	0	0	19.2
78695	592	20	2007	232	232	97	16.5	5	1.53	1868	2586	4840	642	4454	10505	18492	26.2	0.461	6050	14	0.24	0.494	0	0	0	0	0	0	0	0.58	0	6050	82.1	0	0	1.38	1.7	2.63	2.65	1.79	1.35	0.98	0.92	0.4	0.1	0.07	0	0	0	0	0	20.36
78696	592	20	2007	233	233	98	16.5	5	1.51	1868	2603	4879	647	4471	10571	18492	26.4	0.462	6099	14	0.366	0.578	0	0	0	0	0	0	0	0.58	0	6099	80.6	0	0	1.39	1.69	2.63	2.65	1.8	1.36	1	0.94	0.41	0.1	0.08	0	0	0	0	0	20.45
78697	592	20	2007	234	234	99	16.5	6	1.51	1868	2603	4879	647	4471	10571	18492	26.4	0.462	6099	14	0.366	0.578	0	0	0	0	0	0	0	0.58	0	6099	80.6	0	0	1.39	1.68	2.62	2.65	1.81	1.37	1.01	0.96	0.43	0.11	0.09	0	0	0	0	0	20.02
78698	592	20	2007	235	235	100	16.5	7	1.51	1868	2603	4879	647	4471	10571	18492	26.4	0.462	6099	14	0.366	0.578	0	0	0	0	0	0	0	0.58	0	6099	80.6	0	0	1.39	1.72	2.65	2.64	1.81	1.37	1.02	0.96	0.43	0.12	0.09	0	0	0	0	0	0
78711	593	20	2008	135	135	0	0	0	0	0	0	0	0	0	0	0	0	0	0	0	0	0	0	0	0	0	0	0	0	0	0	0	0	0	0	0.03	0	0	0	0	0	0	0	0	0	0	0	0	0	0	0	6.69
78712	593	20	2008	136	136	1	0	0	0	0	0	0	0	0	0	0	0	0	0	0	0	0	0	0	0	0	0	0	0	0	0	0	0	0	0	0.04	0	0	0	0	0	0	0	0	0	0	0	0	0	0	0	9.11
78713	593	20	2008	137	137	2	0	0	0	0	0	0	0	0	0	0	0	0	0	0	0	0	0	0	0	0	0	0	0	0	0	0	0	0	0	0.07	0	0	0	0	0	0	0	0	0	0	0	0	0	0	0	10.96
78714	593	20	2008	138	138	3	0	0	0	0	0	0	0	0	0	0	0	0	0	0	0	0	0	0	0	0	0	0	0	0	0	0	0	0	0	0.1	0	0	0	0	0	0	0	0	0	0	0	0	0	0	0	14.53
78715	593	20	2008	139	139	4	0	0	0	0	0	0	0	0	0	0	0	0	0	0	0	0	0	0	0	0	0	0	0	0	0	0	0	0	0	0.14	0	0	0	0	0	0	0	0	0	0	0	0	0	0	0	13.66
78716	593	20	2008	140	140	5	0	0	0	0	0	0	0	0	0	0	0	0	0	0	0	0	0	0	0	0	0	0	0	0	0	0	0	0	0	0.18	0	0	0	0	0	0	0	0	0	0	0	0	0	0	0	15.5
78717	593	20	2008	141	141	6	0.4	0	0	1	1	0	1	2	2	0	0	0	0	0	0	0	0	0	0	0	0	0	0	0	0	0	41.2	0	0	0.2	0.56	0.28	1.39	0.05	0	0	0	0	0	0	0	0	0	0	0	11.07
78718	593	20	2008	142	142	7	0.7	0	0	1	1	0	1	2	2	0	0	0	0	0	0	0	0	0	0	0	0	0	0	0	0	0	62.7	0	0	0.21	0.55	0.28	1.39	0.05	0	0	0	0	0	0	0	0	0	0	0	10.56
78719	593	20	2008	143	143	8	1	0	0	2	1	0	1	3	3	0	0	0	0	0	0	0	0	0.045	0	0	0	0	0	0	0	0	93.9	0	0	0.22	0.55	0.28	1.38	0.05	0	0	0	0	0	0	0	0	0	0	0	11.17
78720	593	20	2008	144	144	9	1.3	1	0	2	1	0	1	3	3	0	0	0	0	0	0	0	0	0.221	0	0	0	0	0	0	0	0	130.6	0	0	0.23	0.54	0.27	1.35	0.05	0	0	0	0	0	0	0	0	0	0	0	12.49
78721	593	20	2008	145	145	10	1.7	1	0.01	3	1	0	1	4	4	0	0	0	0	0	0	0	0	0.142	0	0	0	0	0	0	0	0	165	0	0	0.24	0.53	0.27	1.33	0.04	0	0	0	0	0	0	0	0	0	0	0	12.94
78722	593	20	2008	146	146	11	2.2	1	0.01	5	1	0	1	6	6	0	0	0	0	0	0	0	0	0.466	0	0	0	0	0	0	0	0	200.4	0	0	0.25	0.5	0.25	1.26	0.04	0	0	0	0	0	0	0	0	0	0	0	17.41
78723	593	20	2008	147	147	12	2.5	1	0.01	6	1	0	1	6	6	0	0	0	0	0	0	0	0	0.585	0	0	0	0	0	0	0	0	209.5	0	0	0.26	0.47	0.24	1.18	0.04	0	0	0	0	0	0	0	0	0	0	0	12.79
78724	593	20	2008	148	148	13	2.7	1	0.01	6	1	0	1	7	7	0	0	0	0	0	0	0	0	0.448	0	0	0	0	0	0	0	0	216.4	0	0	0.27	0.46	0.23	1.13	0.04	0	0	0	0	0	0	0	0	0	0	0	10.95
78725	593	20	2008	149	149	14	3	1	0.02	7	1	0	2	8	8	0	0	0	0	0	0	0	0	0.371	0	0	0	0	0	0	0	0	222	0	0	0.28	0.44	0.23	1.1	0.04	0	0	0	0	0	0	0	0	0	0	0	8.8
78726	593	20	2008	150	150	15	3.3	1	0.02	9	1	0	2	10	10	0	0	0	0	0	0	0	0	0.308	0	0	0	0	0	0	0	0	229.2	0	0	0.29	0.44	0.22	1.09	0.04	0	0	0	0	0	0	0	0	0	0	0	15.17
78727	593	20	2008	151	151	16	3.7	1	0.03	12	1	0	2	13	13	0	0	0	0	0	0	0	0	0.217	0	0	0	0	0	0	0	0	238.4	0	0	0.3	0.43	0.22	1.07	0.04	0	0	0	0	0	0	0	0	0	0	0	17.51
78728	593	20	2008	152	152	17	4.1	1	0.04	15	1	0	3	16	16	0	0	0	0	0	0	0	0	0.125	0	0	0	0	0	0	0	0	243.6	0	0	0.32	0.43	0.22	1.05	0.04	0	0	0	0	0	0	0	0	0	0	0	15.7
78729	593	20	2008	153	153	18	4.4	1	0.05	21	1	0	4	22	22	0	0	0	0	0	0	0	0	0.089	0	0	0	0	0	0	0	0	248.7	0	0	0.33	0.43	0.22	1.03	0.05	0	0	0	0	0	0	0	0	0	0	0	16.74
78730	593	20	2008	154	154	19	4.8	1	0.07	27	1	0	5	28	28	0	0	0	0	0	0	0	0	0.448	0	0	0	0	0	0	0	0	252	0	0	0.34	0.4	0.22	0.97	0.05	0	0	0	0	0	0	0	0	0	0	0	15.76
78731	593	20	2008	155	155	20	5.2	2	0.09	37	2	0	6	38	38	0	0	0	0	0	0	0	0	0.211	0	0	0	0	0	0	0	0	235.1	0	0	0.35	0.4	0.22	0.94	0.05	0.01	0	0	0	0	0	0	0	0	0	0	19.4
78732	593	20	2008	156	156	21	5.5	2	0.11	47	3	0	8	50	50	0	0	0	0	0	0	0	0	0.127	0	0	0	0	0	0	0	0	224.9	0	0	0.37	0.4	0.22	0.93	0.06	0.01	0	0	0	0	0	0	0	0	0	0	18.37
78733	593	20	2008	157	157	22	5.9	2	0.12	54	4	0	10	57	57	0	0	0	0	0	0	0	0	0.473	0	0	0	0	0	0	0	0	220.2	0	0	0.38	0.38	0.22	0.87	0.06	0.01	0	0	0	0	0	0	0	0	0	0	15.98
78734	593	20	2008	158	158	23	6.2	2	0.15	72	5	0	13	77	77	0	0	0	0	0	0	0	0	0.226	0	0	0	0	0	0	0	0	212.3	0	0	0.39	0.38	0.23	0.85	0.07	0.02	0	0	0	0	0	0	0	0	0	0	15.13
78735	593	20	2008	159	159	24	6.6	2	0.18	88	7	0	16	95	95	0	0	0	0	0	0	0	0	0.138	0	0	0	0	0	0	0	0	208	0	0	0.4	0.39	0.24	0.84	0.08	0.03	0	0	0	0	0	0	0	0	0	0	20.05
78736	593	20	2008	160	160	25	6.9	2	0.2	98	8	0	17	106	106	0	0	0	0	0	0	0	0	0.097	0	0	0	0	0	0	0	0	206	0	0	0.42	0.38	0.24	0.8	0.08	0.04	0	0	0	0	0	0	0	0	0	0	16.09
78737	593	20	2008	161	161	26	7.2	2	0.25	126	11	0	23	137	137	0	0	0	0	0	0	0	0	0.041	0	0	0	0	0	0	0	0	202.2	0	0	0.44	0.39	0.25	0.79	0.1	0.05	0	0	0	0	0	0	0	0	0	0	14.17
78738	593	20	2008	162	162	27	7.5	3	0.3	159	14	0	28	173	173	0	0	0	0	0	0	0	0	0.197	0	0	0	0	0	0	0	0	186	0	0	0.45	0.4	0.28	0.78	0.11	0.07	0.01	0	0	0	0	0	0	0	0	0	14.98
78739	593	20	2008	163	163	28	7.9	3	0.34	193	17	0	34	210	210	0	0	0	0	0	0	0	0	0.241	0	0	0	0	0	0	0	0	175.6	0	0	0.48	0.4	0.29	0.75	0.13	0.08	0.01	0	0	0	0	0	0	0	0	0	18.27
78740	593	20	2008	164	164	29	8.2	3	0.39	235	22	0	42	257	257	0	0	0	0	0	0	0	0	0.192	0	0	0	0	0	0	0	0	166.5	0	0	0.49	0.42	0.31	0.74	0.15	0.09	0.02	0	0	0	0	0	0	0	0	0	15.62
78741	593	20	2008	165	165	30	8.5	3	0.46	289	28	0	52	316	316	0	0	0	0	0	0	0	0	0.134	0	0	0	0	0	0	0	0	158.9	0	0	0.51	0.44	0.34	0.75	0.17	0.12	0.04	0	0	0	0	0	0	0	0	0	15.4
78742	593	20	2008	166	166	31	8.9	3	0.54	352	35	0	63	387	387	0	0	0	0	0	0	0	0	0.065	0	0	0	0	0	0	0	0	152.7	0	0	0.53	0.48	0.39	0.77	0.2	0.14	0.06	0	0	0	0	0	0	0	0	0	16.67
78743	593	20	2008	167	167	32	9.2	3	0.59	396	41	0	71	437	437	0	0	0	0	0	0	0	0	0.049	0	0	0	0	0	0	0	0	149.1	0	0	0.55	0.5	0.41	0.77	0.22	0.16	0.07	0	0	0	0	0	0	0	0	0	16.71
78744	593	20	2008	168	168	33	9.5	3	0.64	439	46	0	79	485	485	0	0	0	0	0	0	0	0	0.051	0	0	0	0	0	0	0	0	146.4	0	0	0.57	0.51	0.43	0.76	0.23	0.17	0.08	0	0	0	0	0	0	0	0	0	12.7
78745	593	20	2008	169	169	34	9.7	3	0.73	512	57	0	93	569	569	0	0	0	0	0	0	0	0	0.049	0	0	0	0	0	0	0	0	143.1	0	0	0.58	0.55	0.47	0.79	0.26	0.19	0.1	0.01	0	0	0	0	0	0	0	0	13.59
78746	593	20	2008	170	170	35	10.1	3	0.83	589	69	0	107	658	658	0	0	0	0	0	0	0	0	0.05	0	0	0	0	0	0	0	0	140.4	0	0	0.6	0.6	0.52	0.82	0.29	0.22	0.12	0.02	0	0	0	0	0	0	0	0	15.26
78747	593	20	2008	171	171	36	10.4	3	0.89	644	78	0	117	723	723	0	0	0	0	0	0	0	0	0.095	0	0	0	0	0	0	0	0	138.5	0	0	0.62	0.6	0.53	0.8	0.3	0.23	0.13	0.03	0	0	0	0	0	0	0	0	15.45
78748	593	20	2008	172	172	37	10.7	3	1.01	740	96	0	136	836	836	0	0	0	0	0	0	0	0	0.088	0	0	0	0	0	0	0	0	136.4	0	0	0.64	0.64	0.58	0.83	0.34	0.26	0.15	0.04	0	0	0	0	0	0	0	0	15.76
78749	593	20	2008	173	173	38	11	3	1.13	842	118	0	156	960	960	0	0	0	0	0	0	0	0	0.118	0	0	0	0	0	0	0	0	134.5	0	0	0.66	0.7	0.64	0.87	0.37	0.29	0.17	0.07	0	0	0	0	0	0	0	0	16.99
78750	593	20	2008	174	174	39	11.3	3	1.27	957	144	0	178	1102	1102	0	0	0	0	0	0	0	0	0.097	0	0	0	0	0	0	0	0	133	0	0	0.67	0.76	0.71	0.93	0.42	0.33	0.2	0.1	0	0	0	0	0	0	0	0	15
78751	593	20	2008	175	175	40	11.7	3	1.41	1066	172	0	200	1238	1238	0	0	0	0	0	0	0	0	0.093	0	0	0	0	0	0	0	0	131.8	0	0	0.69	0.82	0.77	0.98	0.46	0.36	0.22	0.13	0	0	0	0	0	0	0	0	15.65
78752	593	20	2008	176	176	41	12	3	1.45	1110	206	0	212	1315	1315	0	0	0	0	0	0	0	0	0.097	0	0	0	0	0	0	0	0	130.8	0	0	0.71	0.87	0.82	1.02	0.49	0.39	0.24	0.15	0	0	0	0	0	0	0	0	17.4
78753	593	20	2008	177	177	42	12.4	3	1.56	1202	280	0	239	1482	1482	0	0	0	0	0	0	0	0	0.095	0	0	0	0	0	0	0	0	129.6	0	0	0.72	0.99	0.94	1.14	0.57	0.45	0.28	0.19	0.01	0	0	0	0	0	0	0	19.55
78754	593	20	2008	178	178	43	12.8	3	1.64	1275	341	0	260	1616	1616	0	0	0	0	0	0	0	0	0.095	0	0	0	0	0	0	0	0	128.6	0	0	0.74	1.08	1.03	1.23	0.63	0.49	0.31	0.22	0.01	0	0	0	0	0	0	0	18.65
78755	593	20	2008	179	179	44	13.1	3	1.73	1357	412	0	284	1768	1768	0	0	0	0	0	0	0	0	0.099	0	0	0	0	0	0	0	0	127.8	0	0	0.76	1.19	1.14	1.33	0.7	0.55	0.35	0.26	0.02	0	0	0	0	0	0	0	16.05
78756	593	20	2008	180	180	45	13.4	3	1.82	1429	476	0	305	1905	1905	0	0	0	0	0	0	0	0	0.117	0	0	0	0	0	0	0	0	127.1	0	0	0.77	1.28	1.23	1.43	0.76	0.6	0.38	0.29	0.02	0	0	0	0	0	0	0	14.15
78757	593	20	2008	181	181	46	13.7	3	1.93	1530	570	0	336	2100	2100	0	0	0	0	0	0	0	0	0.085	0	0	0	0	0	0	0	0	126.5	0	0	0.78	1.42	1.37	1.56	0.84	0.67	0.43	0.34	0.04	0	0	0	0	0	0	0	13.5
78758	593	20	2008	182	182	47	14	3	2.06	1633	669	0	368	2301	2301	0	0	0	0	0	0	0	0	0.078	0	0	0	0	0	0	0	0	125.9	0	0	0.79	1.56	1.51	1.7	0.93	0.74	0.48	0.39	0.05	0	0	0	0	0	0	0	13.45
78759	593	20	2008	183	183	48	14.3	3	2.17	1736	771	0	401	2507	2507	0	0	0	0	0	0	0	0	0.068	0	0	0	0	0	0	0	0	125.3	0	0	0.81	1.71	1.66	1.85	1.02	0.81	0.53	0.44	0.07	0	0	0	0	0	0	0	15.9
78760	593	20	2008	184	184	49	14.7	3	2.28	1827	866	0	430	2693	2693	0	0	0	0	0	0	0	0	0.058	0	0	0	0	0	0	0	0	124.5	0	0	0.82	1.83	1.79	1.97	1.11	0.88	0.57	0.49	0.09	0	0	0	0	0	0	0	18.65
78761	593	20	2008	185	185	50	14.9	3	2.35	1896	941	0	451	2837	2837	0	0	0	0	0	0	0	0	0.05	0	0	0	0	0	0	0	0	124	0	0	0.84	1.93	1.89	2.07	1.17	0.93	0.6	0.52	0.1	0	0	0	0	0	0	0	13.1
78762	593	20	2008	186	186	51	15.2	3	2.47	1997	1055	0	485	3052	3052	0	0	0	0	0	0	0	0	0.037	0	0	0	0	0	0	0	0	123.6	0	0	0.85	2.08	2.04	2.22	1.26	1.01	0.66	0.57	0.12	0	0	0	0	0	0	0	13.15
78763	593	20	2008	187	187	52	15.5	3	2.55	2077	1148	0	511	3225	3225	0	0	0	0	0	0	0	0	0.026	0	0	0	0	0	0	0	0	123	0	0	0.86	2.2	2.16	2.34	1.34	1.07	0.7	0.61	0.14	0	0	0	0	0	0	0	15.85
78764	593	20	2008	188	188	53	16	3	2.62	2144	1230	0	534	3374	3374	0	0	0	0	0	0	0	0	0.016	0	0	0	0	0	0	0	0	122.2	0	0	0.88	2.3	2.26	2.44	1.4	1.12	0.73	0.65	0.16	0	0	0	0	0	0	0	20.83
78765	593	20	2008	189	189	54	16.4	3	2.7	2227	1338	0	563	3566	3566	0	0	0	0	0	0	0	0	0.008	0	0	0	0	0	0	0	0	121.4	0	0	0.9	2.43	2.39	2.57	1.49	1.18	0.78	0.69	0.19	0	0	0	0	0	0	0	20.37
78766	593	20	2008	190	190	55	16.7	3	2.74	2272	1398	0	578	3670	3670	0	0	0	0	0	0	0	0	0.004	0	0	0	0	0	0	0	0	120.7	0	0	0.91	2.5	2.45	2.63	1.53	1.22	0.8	0.72	0.2	0	0	0	0	0	0	0	16.75
78767	593	20	2008	191	191	56	16.7	4	2.74	2272	1614	0	584	3886	3886	0	0	0	0	0	0	0	0	0.033	0	0	0	0	0	0	0	0	120.7	0	0	0.92	2.53	2.48	2.66	1.55	1.23	0.81	0.73	0.21	0	0	0	0	0	0	0	16.5
78768	593	20	2008	192	192	57	16.7	4	2.74	2272	1871	0	592	4143	4143	0	0	0	0	0	0	0	0	0	0	0	0	0	0	0	0	0	120.7	0	0	0.94	2.56	2.52	2.7	1.57	1.25	0.82	0.74	0.22	0	0	0	0	0	0	0	17.2
78769	593	20	2008	193	193	58	16.7	4	2.74	2272	2128	0	601	4400	4400	0	0	0	0	0	0	0	0	0	0	0	0	0	0	0	0	0	120.7	0	0	0.95	2.6	2.56	2.73	1.59	1.27	0.83	0.75	0.23	0	0	0	0	0	0	0	20.25
78770	593	20	2008	194	194	59	16.7	4	2.73	2272	2258	0	603	4530	4530	0	0	0	0	0	0	0	0	0	0	0	0	0	0	0	0	0	120.1	0	0	0.96	2.61	2.57	2.74	1.6	1.28	0.84	0.76	0.23	0	0	0	0	0	0	0	12.45
78771	593	20	2008	195	195	60	16.7	4	2.71	2272	2555	0	613	4827	4827	0	0	0	0	0	0	0	0	0	0	0	0	0	0	0	0	0	119.3	0	0	0.97	2.66	2.61	2.77	1.63	1.3	0.85	0.77	0.24	0	0	0	0	0	0	0	13.15
78772	593	20	2008	196	196	61	16.7	4	2.69	2272	2846	0	623	5118	5118	0	0	0	0	0	0	0	0	0	0	0	0	0	0	0	0	0	118.4	0	0	0.98	2.7	2.65	2.8	1.65	1.32	0.87	0.79	0.25	0.01	0	0	0	0	0	0	14.75
78773	593	20	2008	197	197	62	16.7	4	2.67	2272	3110	0	631	5382	5382	0	0	0	0	0	0	0	0	0	0	0	0	0	0	0	0	0	117.4	0	0	0.99	2.74	2.69	2.83	1.68	1.34	0.88	0.8	0.26	0.01	0	0	0	0	0	0	17.1
78774	593	20	2008	198	198	63	16.7	4	2.64	2272	3362	0	639	5634	5634	0	0	0	0	0	0	0	0	0	0	0	0	0	0	0	0	0	116.4	0	0	1	2.77	2.73	2.85	1.7	1.36	0.89	0.81	0.27	0.01	0	0	0	0	0	0	16.9
78775	593	20	2008	199	199	64	16.7	4	2.62	2272	3584	0	645	5856	5856	0	0	0	0	0	0	0	0	0	0	0	0	0	0	0	0	0	115.3	0	0	1.01	2.8	2.75	2.87	1.72	1.37	0.9	0.82	0.28	0.01	0	0	0	0	0	0	18.75
78776	593	20	2008	200	200	65	16.7	4	2.6	2272	3755	0	650	6027	6027	0	0	0	0	0	0	0	0	0	0	0	0	0	0	0	0	0	114.3	0	0	1.02	2.82	2.77	2.89	1.73	1.38	0.91	0.83	0.28	0.02	0	0	0	0	0	0	16.05
78777	593	20	2008	201	201	66	16.7	4	2.57	2272	3969	0	656	6241	6241	0	0	0	0	0	0	0	0	0.048	0	0	0	0	0	0	0	0	113.2	0	0	1.03	2.84	2.8	2.92	1.75	1.39	0.92	0.84	0.29	0.02	0	0	0	0	0	0	18.9
78778	593	20	2008	202	202	67	16.7	4	2.54	2272	4237	0	664	6509	6509	0	0	0	0	0	0	0	0	0	0	0	0	0	0	0	0	0	112	0	0	1.05	2.88	2.83	2.95	1.77	1.41	0.93	0.85	0.3	0.02	0	0	0	0	0	0	19.92
78779	593	20	2008	203	203	68	16.7	4	2.52	2272	4495	0	672	6767	6767	0	0	0	0	0	0	0	0	0	0	0	0	0	0	0	0	0	110.8	0	0	1.06	2.91	2.87	2.98	1.79	1.43	0.94	0.87	0.3	0.03	0	0	0	0	0	0	20.35
78780	593	20	2008	204	204	69	16.7	4	2.49	2272	4736	0	679	7008	7008	0	0	0	0	0	0	0	0	0	0	0	0	0	0	0	0	0	109.6	0	0	1.07	2.94	2.9	3.01	1.81	1.45	0.95	0.88	0.31	0.03	0	0	0	0	0	0	19.5
78781	593	20	2008	205	205	70	16.7	5	2.46	2272	3159	1463	676	5431	7260	20772	7	0.202	1829	14	0	0	0	0	0	0	0	0	0	0.25	0	1829	108.5	0	0	1.09	2.93	2.88	3	1.8	1.44	0.95	0.87	0.31	0.03	0	0	0	0	0	0	19.2
78782	593	20	2008	206	206	71	16.7	5	2.44	2272	3053	1702	672	5325	7453	20772	8.2	0.228	2128	14	0	0	0	0	0	0	0	0	0	0.29	0	2128	107.2	0	0	1.1	2.91	2.87	2.98	1.79	1.43	0.94	0.87	0.31	0.03	0	0	0	0	0	0	20.95
78783	593	20	2008	207	207	72	16.7	5	2.41	2272	2872	2007	669	5144	7653	20772	9.7	0.262	2509	14	0	0	0	0	0	0	0	0	0	0.33	0	2509	106.1	0	0	1.11	2.9	2.86	2.97	1.78	1.42	0.94	0.86	0.31	0.03	0	0	0	0	0	0	19.25
78784	593	20	2008	208	208	73	16.7	5	2.39	2272	2680	2313	666	4952	7843	20772	11.1	0.295	2891	14	0	0	0	0	0	0	0	0	0	0.37	0	2891	105	0	0	1.13	2.88	2.84	2.95	1.77	1.42	0.93	0.86	0.31	0.03	0	0	0	0	0	0	18.4
78785	593	20	2008	209	209	74	16.7	5	2.36	2261	2652	2539	662	4913	8087	20772	12.2	0.314	3174	14	0	0	0	0	0	0	0	0	0	0.39	0	3174	104.3	0	0	1.14	2.87	2.83	2.94	1.76	1.41	0.93	0.85	0.3	0.03	0	0	0	0	0	0	19.41
78786	593	20	2008	210	210	75	16.7	5	2.34	2249	2652	2670	659	4902	8239	20772	12.9	0.324	3337	14	0	0	0	0	0	0	0	0	0	0.41	0	3337	103.8	0	0	1.15	2.85	2.81	2.92	1.76	1.4	0.92	0.85	0.3	0.03	0	0	0	0	0	0	17.3
78787	593	20	2008	211	211	76	16.7	5	2.32	2238	2652	2749	656	4890	8327	20772	13.2	0.33	3436	14	0	0	0	0	0	0	0	0	0	0.41	0	3436	103.4	0	0	1.16	2.84	2.8	2.91	1.75	1.4	0.92	0.85	0.3	0.03	0	0	0	0	0	0	15
78788	593	20	2008	212	212	77	16.7	5	2.29	2227	2652	2918	652	4879	8527	20772	14	0.342	3647	14	0	0	0	0	0	0	0	0	0	0.43	0	3647	103	0	0	1.17	2.82	2.78	2.9	1.74	1.39	0.92	0.84	0.3	0.03	0	0	0	0	0	0	16
78789	593	20	2008	213	213	78	16.7	5	2.27	2216	2652	3104	649	4868	8748	20772	14.9	0.355	3879	14	0	0	0	0	0	0	0	0	0	0.44	0	3879	102.4	0	0	1.18	2.81	2.77	2.88	1.73	1.38	0.91	0.84	0.3	0.03	0	0	0	0	0	0	17.25
78790	593	20	2008	214	214	79	16.7	5	2.24	2205	2652	3296	646	4857	8977	20772	15.9	0.367	4120	14	0	0	0	0	0	0	0	0	0	0.46	0	4120	101.8	0	0	1.19	2.8	2.76	2.87	1.72	1.37	0.91	0.83	0.3	0.03	0	0	0	0	0	0	18.55
78791	593	20	2008	215	215	80	16.7	5	2.22	2205	2672	3445	653	4877	9183	20772	16.6	0.375	4306	14	0	0	0	0	0	0	0	0	0	0.47	0	4306	100.5	0	0	1.21	2.82	2.78	2.89	1.74	1.39	0.92	0.84	0.3	0.03	0	0	0	0	0	0	21.57
78792	593	20	2008	216	216	81	16.7	5	2.19	2205	2692	3596	659	4897	9392	20772	17.3	0.383	4495	14	0	0	0	0	0	0	0	0	0	0.48	0	4495	99.2	0	0	1.22	2.85	2.81	2.91	1.76	1.4	0.93	0.85	0.31	0.04	0.01	0	0	0	0	0	21.18
78793	593	20	2008	217	217	82	16.7	5	2.16	2205	2708	3732	664	4913	9578	20772	18	0.39	4665	14	0	0	0	0	0	0	0	0	0	0.49	0	4665	97.9	0	0	1.24	2.86	2.83	2.93	1.77	1.41	0.93	0.86	0.32	0.04	0.01	0	0	0	0	0	21.49
78794	593	20	2008	218	218	83	16.7	5	2.13	2194	2652	3925	661	4846	9752	20772	18.9	0.402	4906	14	0	0	0	0	0	0	0	0	0	0.5	0	4906	97.2	0	0	1.25	2.84	2.81	2.91	1.76	1.41	0.93	0.86	0.31	0.04	0.01	0	0	0	0	0	18.65
78795	593	20	2008	219	219	84	16.7	5	2.11	2183	2652	4005	658	4835	9841	20772	19.3	0.407	5006	14	0	0	0	0	0	0	0	0	0	0.51	0	5006	96.7	0	0	1.26	2.83	2.8	2.9	1.75	1.4	0.92	0.85	0.31	0.04	0.01	0	0	0	0	0	16.5
78796	593	20	2008	220	220	85	16.7	5	2.09	2172	2652	4116	654	4824	9969	20772	19.8	0.413	5145	14	0	0	0	0	0	0	0	0	0	0.52	0	5145	96.2	0	0	1.27	2.81	2.79	2.88	1.74	1.39	0.92	0.85	0.31	0.04	0.01	0	0	0	0	0	15.1
78797	593	20	2008	221	221	86	16.7	5	2.07	2161	2652	4284	651	4813	10168	20772	20.6	0.421	5355	14	0	0	0	0	0	0	0	0	0	0.53	0	5355	95.8	0	0	1.28	2.8	2.77	2.87	1.73	1.39	0.91	0.84	0.31	0.04	0.01	0	0	0	0	0	15
78798	593	20	2008	222	222	87	16.7	5	2.05	2150	2652	4325	648	4802	10209	20772	20.8	0.424	5406	14	0	0	0	0	0	0	0	0	0	0.53	0	5406	95.5	0	0	1.29	2.79	2.76	2.85	1.73	1.38	0.91	0.84	0.31	0.04	0.01	0	0	0	0	0	12.75
78799	593	20	2008	223	223	88	16.7	5	2.03	2150	2652	4438	644	4802	10350	20772	21.4	0.429	5548	14	0	0	0	0.034	0	0	0	0	0	0.54	0	5548	94.5	0	0	1.3	2.77	2.74	2.84	1.72	1.37	0.91	0.84	0.31	0.04	0.01	0	0	0	0	0	15.45
78800	593	20	2008	224	224	89	16.7	5	2.01	2150	2652	4541	641	4802	10479	20772	21.9	0.433	5676	14	0	0	0	0.087	0	0	0	0	0	0.54	0	5676	93.5	0	0	1.31	2.76	2.73	2.82	1.71	1.37	0.9	0.83	0.31	0.04	0.01	0	0	0	0	0	15
78801	593	20	2008	225	225	90	16.7	5	1.99	2150	2652	4691	638	4802	10667	20772	22.6	0.44	5864	14	0	0	0	0	0	0	0	0	0	0.55	0	5864	92.6	0	0	1.31	2.74	2.72	2.81	1.7	1.36	0.9	0.83	0.3	0.04	0.01	0	0	0	0	0	14.75
78802	593	20	2008	226	226	91	16.7	5	1.97	2150	2652	4817	635	4802	10823	20772	23.2	0.445	6021	14	0	0	0	0	0	0	0	0	0	0.56	0	6021	91.6	0	0	1.32	2.73	2.7	2.8	1.69	1.35	0.89	0.82	0.3	0.04	0.01	0	0	0	0	0	16
78803	593	20	2008	227	227	92	16.7	5	1.95	2150	2652	4915	632	4802	10946	20772	23.7	0.449	6143	14	0	0	0	0	0	0	0	0	0	0.56	0	6143	90.7	0	0	1.32	2.72	2.69	2.78	1.68	1.35	0.89	0.82	0.3	0.04	0.01	0	0	0	0	0	14.05
78804	593	20	2008	228	228	93	16.7	5	1.93	2150	2652	5034	629	4802	11095	20772	24.2	0.454	6292	14	0	0	0	0	0	0	0	0	0	0.57	0	6292	89.8	0	0	1.32	2.7	2.68	2.77	1.68	1.34	0.88	0.81	0.3	0.04	0.01	0	0	0	0	0	13.7
78805	593	20	2008	229	229	94	16.7	5	1.91	2150	2652	5157	625	4802	11249	20772	24.8	0.458	6447	14	0	0	0	0	0	0	0	0	0	0.57	0	6447	89	0	0	1.33	2.69	2.66	2.75	1.67	1.33	0.88	0.81	0.3	0.04	0.01	0	0	0	0	0	13.4
78806	593	20	2008	230	230	95	16.7	5	1.9	2150	2652	5262	622	4802	11380	20772	25.3	0.462	6578	14	0	0	0	0	0	0	0	0	0	0.58	0	6578	88.2	0	0	1.33	2.68	2.65	2.74	1.66	1.33	0.87	0.81	0.3	0.04	0.01	0	0	0	0	0	12.85
78807	593	20	2008	231	231	96	16.7	5	1.88	2150	2652	5358	619	4802	11500	20772	25.8	0.466	6697	14	0	0	0	0	0	0	0	0	0	0.58	0	6697	87.3	0	0	1.33	2.66	2.64	2.73	1.65	1.32	0.87	0.8	0.3	0.04	0.01	0	0	0	0	0	13.45
78808	593	20	2008	232	232	97	16.7	5	1.86	2150	2656	5464	618	4806	11637	20772	26.3	0.47	6830	14	0	0	0	0	0	0	0	0	0	0.59	0	6830	86.5	0	0	1.34	2.65	2.63	2.72	1.65	1.32	0.87	0.8	0.3	0.04	0.01	0	0	0	0	0	13.3
78809	593	20	2008	233	233	98	16.7	5	1.84	2150	2652	5556	615	4802	11747	20772	26.7	0.473	6945	14	0	0	0	0	0	0	0	0	0	0.59	0	6945	85.7	0	0	1.34	2.64	2.62	2.71	1.64	1.31	0.86	0.8	0.29	0.04	0.01	0	0	0	0	0	13.5
78810	593	20	2008	234	234	99	16.7	5	1.82	2150	2652	5631	612	4802	11842	20772	27.1	0.476	7039	14	0	0	0	0	0	0	0	0	0	0.59	0	7039	84.7	0	0	1.34	2.63	2.6	2.69	1.63	1.3	0.86	0.79	0.29	0.04	0.01	0	0	0	0	0	14.95
78811	593	20	2008	235	235	100	16.7	5	1.8	2150	2668	5720	617	4818	11968	20772	27.5	0.478	7149	14	0	0	0	0	0	0	0	0	0	0.6	0	7149	83.5	0	0	1.35	2.65	2.62	2.71	1.64	1.31	0.87	0.8	0.3	0.04	0.01	0	0	0	0	0	18.8
78812	593	20	2008	236	236	101	16.7	5	1.77	2150	2664	5800	614	4814	12064	20772	27.9	0.481	7250	14	0	0	0	0	0	0	0	0	0	0.6	0	7250	82.5	0	0	1.35	2.63	2.61	2.7	1.63	1.31	0.86	0.8	0.3	0.04	0.01	0	0	0	0	0	15.65
78813	593	20	2008	237	237	102	16.7	5	1.76	2150	2675	5869	616	4825	12161	20772	28.3	0.483	7336	14	0	0	0	0.023	0	0	0	0	0	0.6	0	7336	81.7	0	0	1.35	2.64	2.62	2.71	1.64	1.31	0.86	0.8	0.3	0.04	0.01	0	0	0	0	0	13
78814	593	20	2008	238	238	103	16.7	5	1.74	2150	2705	5930	628	4855	12267	20772	28.5	0.483	7412	14	0	0	0	0	0	0	0	0	0	0.6	0	7412	80.9	0	0	1.36	2.69	2.67	2.75	1.67	1.33	0.88	0.82	0.31	0.05	0.02	0	0	0	0	0	12.5
78815	593	20	2008	239	239	104	16.7	5	1.72	2150	2724	5986	634	4874	12356	20772	28.8	0.484	7482	14	0	0	0	0	0	0	0	0	0	0.61	0	7482	80.1	0	0	1.36	2.71	2.69	2.78	1.69	1.35	0.89	0.83	0.32	0.06	0.02	0	0	0	0	0	12.7
78816	593	20	2008	240	240	105	16.7	5	1.7	2150	2745	6038	641	4895	12443	20772	29.1	0.485	7548	14	0	0	0	0	0	0	0	0	0	0.61	0	7548	79.1	0	0	1.36	2.74	2.72	2.81	1.7	1.36	0.9	0.84	0.32	0.06	0.03	0	0	0	0	0	16.95
78817	593	20	2008	241	241	106	16.7	6	1.7	2150	2745	6038	641	4895	12443	20772	29.1	0.485	7548	14	0	0	0	0	0	0	0	0	0	0.61	0	7548	79.1	0	0	1.37	2.77	2.75	2.83	1.72	1.38	0.91	0.84	0.33	0.06	0.03	0	0	0	0	0	17.9
78818	593	20	2008	242	242	107	16.7	7	1.7	2150	2745	6038	641	4895	12443	20772	29.1	0.485	7548	14	0	0	0	0	0	0	0	0	0	0.61	0	7548	79.1	0	0	1.37	2.79	2.77	2.86	1.74	1.39	0.92	0.85	0.34	0.07	0.04	0	0	0	0	0	0
78831	594	20	2009	135	135	0	0	0	0	0	0	0	0	0	0	0	0	0	0	0	0	0	0	0	0	0	0	0	0	0	0	0	0	0	0	0.03	0	0	0	0	0	0	0	0	0	0	0	0	0	0	0	13.72
78832	594	20	2009	136	136	1	0	0	0	0	0	0	0	0	0	0	0	0	0	0	0	0	0	0	0	0	0	0	0	0	0	0	0	0	0	0.03	0	0	0	0	0	0	0	0	0	0	0	0	0	0	0	5.98
78833	594	20	2009	137	137	2	0	0	0	0	0	0	0	0	0	0	0	0	0	0	0	0	0	0	0	0	0	0	0	0	0	0	0	0	0	0.04	0	0	0	0	0	0	0	0	0	0	0	0	0	0	0	7.89
78834	594	20	2009	138	138	3	0	0	0	0	0	0	0	0	0	0	0	0	0	0	0	0	0	0	0	0	0	0	0	0	0	0	0	0	0	0.07	0	0	0	0	0	0	0	0	0	0	0	0	0	0	0	11.71
78835	594	20	2009	139	139	4	0	0	0	0	0	0	0	0	0	0	0	0	0	0	0	0	0	0	0	0	0	0	0	0	0	0	0	0	0	0.11	0	0	0	0	0	0	0	0	0	0	0	0	0	0	0	14.85
78836	594	20	2009	140	140	5	0	0	0	0	0	0	0	0	0	0	0	0	0	0	0	0	0	0	0	0	0	0	0	0	0	0	0	0	0	0.15	0	0	0	0	0	0	0	0	0	0	0	0	0	0	0	15.14
78837	594	20	2009	141	141	6	0	0	0	0	0	0	0	0	0	0	0	0	0	0	0	0	0	0	0	0	0	0	0	0	0	0	0	0	0	0.18	0	0	0	0	0	0	0	0	0	0	0	0	0	0	0	14.45
78838	594	20	2009	142	142	7	0.7	0	0	2	1	0	1	2	2	0	0	0	0	0	0	0	0	0	0	0	0	0	0	0	0	0	69.2	0	0	0.22	0.56	0.28	1.39	0.07	0	0	0	0	0	0	0	0	0	0	0	14.74
78839	594	20	2009	143	143	8	1.2	1	0	2	1	0	1	3	3	0	0	0	0	0	0	0	0	0	0	0	0	0	0	0	0	0	114.7	0	0	0.23	0.55	0.28	1.39	0.07	0	0	0	0	0	0	0	0	0	0	0	15.96
78840	594	20	2009	144	144	9	1.6	1	0	3	1	0	1	4	4	0	0	0	0	0	0	0	0	0	0	0	0	0	0	0	0	0	158.9	0	0	0.24	0.55	0.28	1.38	0.07	0	0	0	0	0	0	0	0	0	0	0	16.01
78841	594	20	2009	145	145	10	2	1	0.01	4	1	0	1	5	5	0	0	0	0	0	0	0	0	0	0	0	0	0	0	0	0	0	190.7	0	0	0.25	0.55	0.28	1.37	0.07	0	0	0	0	0	0	0	0	0	0	0	14.51
78842	594	20	2009	146	146	11	2.3	1	0.01	6	1	0	1	6	6	0	0	0	0	0	0	0	0	0	0	0	0	0	0	0	0	0	209	0	0	0.26	0.55	0.28	1.37	0.07	0	0	0	0	0	0	0	0	0	0	0	11.25
78843	594	20	2009	147	147	12	2.5	1	0.01	6	1	0	1	7	7	0	0	0	0	0	0	0	0	0	0	0	0	0	0	0	0	0	216.1	0	0	0.27	0.54	0.28	1.36	0.07	0	0	0	0	0	0	0	0	0	0	0	6.14
78844	594	20	2009	148	148	13	2.8	1	0.02	8	1	0	2	9	9	0	0	0	0	0	0	0	0	0	0	0	0	0	0	0	0	0	228	0	0	0.28	0.54	0.28	1.36	0.07	0	0	0	0	0	0	0	0	0	0	0	12.15
78845	594	20	2009	149	149	14	3.1	1	0.03	12	1	0	2	13	13	0	0	0	0	0	0	0	0	0	0	0	0	0	0	0	0	0	238	0	0	0.29	0.54	0.28	1.36	0.07	0	0	0	0	0	0	0	0	0	0	0	16.37
78846	594	20	2009	150	150	15	3.6	1	0.04	17	1	0	3	18	18	0	0	0	0	0	0	0	0	0	0	0	0	0	0	0	0	0	245.4	0	0	0.3	0.54	0.29	1.36	0.08	0	0	0	0	0	0	0	0	0	0	0	18.85
78847	594	20	2009	151	151	16	4	1	0.06	23	1	0	4	24	24	0	0	0	0	0	0	0	0	0	0	0	0	0	0	0	0	0	250.2	0	0	0.32	0.53	0.3	1.35	0.08	0	0	0	0	0	0	0	0	0	0	0	18.45
78848	594	20	2009	152	152	17	4.4	1	0.08	31	1	0	5	31	31	0	0	0	0	0	0	0	0	0.001	0	0	0	0	0	0	0	0	253.4	0	0	0.33	0.51	0.29	1.28	0.08	0	0	0	0	0	0	0	0	0	0	0	18.88
78849	594	20	2009	153	153	18	4.7	1	0.09	36	1	0	6	36	36	0	0	0	0	0	0	0	0	0.002	0	0	0	0	0	0	0	0	254.8	0	0	0.34	0.48	0.27	1.2	0.08	0	0	0	0	0	0	0	0	0	0	0	11.74
78850	594	20	2009	154	154	19	4.9	2	0.11	48	2	0	8	50	50	0	0	0	0	0	0	0	0	0.228	0	0	0	0	0	0	0	0	237.6	0	0	0.35	0.47	0.28	1.16	0.09	0.01	0	0	0	0	0	0	0	0	0	0	11.05
78851	594	20	2009	155	155	20	5.1	2	0.14	62	4	0	11	66	66	0	0	0	0	0	0	0	0	0.138	0	0	0	0	0	0	0	0	226.4	0	0	0.36	0.47	0.28	1.14	0.1	0.01	0	0	0	0	0	0	0	0	0	0	11.53
78852	594	20	2009	156	156	21	5.4	2	0.18	84	6	0	15	89	89	0	0	0	0	0	0	0	0	0.053	0	0	0	0	0	0	0	0	216.8	0	0	0.37	0.49	0.3	1.13	0.11	0.02	0	0	0	0	0	0	0	0	0	0	14.8
78853	594	20	2009	157	157	22	5.8	2	0.23	109	8	0	19	117	117	0	0	0	0	0	0	0	0	0.022	0	0	0	0	0	0	0	0	210.3	0	0	0.38	0.5	0.33	1.14	0.13	0.04	0	0	0	0	0	0	0	0	0	0	18.99
78854	594	20	2009	158	158	23	6.2	2	0.27	129	10	0	23	139	139	0	0	0	0	0	0	0	0	0.007	0	0	0	0	0	0	0	0	207	0	0	0.39	0.52	0.34	1.13	0.14	0.05	0	0	0	0	0	0	0	0	0	0	16.63
78855	594	20	2009	159	159	24	6.4	2	0.32	159	13	0	28	172	172	0	0	0	0	0	0	0	0	0.008	0	0	0	0	0	0	0	0	203.5	0	0	0.4	0.52	0.36	1.1	0.15	0.06	0	0	0	0	0	0	0	0	0	0	11.33
78856	594	20	2009	160	160	25	6.6	2	0.37	181	15	0	32	196	196	0	0	0	0	0	0	0	0	0.039	0	0	0	0	0	0	0	0	201.7	0	0	0.4	0.51	0.36	1.05	0.16	0.07	0	0	0	0	0	0	0	0	0	0	9.64
78857	594	20	2009	161	161	26	6.8	2	0.4	199	17	0	35	216	216	0	0	0	0	0	0	0	0	0.032	0	0	0	0	0	0	0	0	200.5	0	0	0.42	0.49	0.35	0.99	0.16	0.08	0	0	0	0	0	0	0	0	0	0	11.94
78858	594	20	2009	162	162	27	7.1	3	0.44	233	21	0	41	253	253	0	0	0	0	0	0	0	0	0.241	0	0	0	0	0	0	0	0	189.4	0	0	0.43	0.5	0.36	0.97	0.17	0.09	0.01	0	0	0	0	0	0	0	0	0	12.84
78859	594	20	2009	163	163	28	7.4	3	0.5	275	25	0	49	300	300	0	0	0	0	0	0	0	0	0.116	0	0	0	0	0	0	0	0	179.8	0	0	0.45	0.51	0.39	0.95	0.19	0.11	0.01	0	0	0	0	0	0	0	0	0	14.57
78860	594	20	2009	164	164	29	7.6	3	0.57	337	31	0	60	368	368	0	0	0	0	0	0	0	0	0.237	0	0	0	0	0	0	0	0	170.2	0	0	0.46	0.55	0.43	0.96	0.22	0.13	0.02	0	0	0	0	0	0	0	0	0	12.4
78861	594	20	2009	165	165	30	7.9	3	0.64	391	37	0	70	428	428	0	0	0	0	0	0	0	0	0.343	0	0	0	0	0	0	0	0	164.1	0	0	0.48	0.56	0.45	0.95	0.24	0.15	0.03	0	0	0	0	0	0	0	0	0	14.59
78862	594	20	2009	166	166	31	8.3	3	0.73	458	44	0	82	502	502	0	0	0	0	0	0	0.021	0	0.332	0	0	0	0	0	0	0	0	158.3	0	0	0.5	0.58	0.48	0.93	0.26	0.17	0.05	0	0	0	0	0	0	0	0	0	17.62
78863	594	20	2009	167	167	32	8.7	3	0.83	540	55	0	97	595	595	0	0	0	0	0	0	0.124	0	0.225	0	0	0	0	0	0	0	0	153.2	0	0	0.52	0.62	0.53	0.95	0.29	0.2	0.07	0	0	0	0	0	0	0	0	0	17.05
78864	594	20	2009	168	168	33	9.1	3	0.93	620	65	0	111	685	685	0	0	0	0	0	0	0	0	0.116	0	0	0	0	0	0	0	0	149.2	0	0	0.55	0.66	0.57	0.96	0.32	0.23	0.09	0	0	0	0	0	0	0	0	0	20.01
78865	594	20	2009	169	169	34	9.5	3	1.04	718	80	0	130	797	797	0	0	0	0	0	0	0	0	0.058	0	0	0	0	0	0	0	0	145.6	0	0	0.57	0.72	0.64	1	0.36	0.26	0.12	0.01	0	0	0	0	0	0	0	0	21.57
78866	594	20	2009	170	170	35	9.9	3	1.12	782	91	0	141	872	872	0	0	0	0	0	0	0	0	0.056	0	0	0	0	0	0	0	0	143.4	0	0	0.59	0.74	0.66	1.01	0.38	0.28	0.13	0.01	0	0	0	0	0	0	0	0	18.43
78867	594	20	2009	171	171	36	10.2	3	1.18	829	100	0	150	929	929	0	0	0	0	0	0	0	0	0.166	0	0	0	0	0	0	0	0	141.8	0	0	0.61	0.72	0.65	0.96	0.38	0.28	0.14	0.02	0	0	0	0	0	0	0	0	15.79
78868	594	20	2009	172	172	37	10.6	3	1.32	948	125	0	173	1072	1072	0	0	0	0	0	0	0.01	0	0.128	0	0	0	0	0	0	0	0	139.1	0	0	0.63	0.78	0.71	1	0.42	0.32	0.17	0.04	0	0	0	0	0	0	0	0	21.16
78869	594	20	2009	173	173	38	11.1	3	1.47	1073	155	0	198	1228	1228	0	0	0	0	0	0	0	0	0.108	0	0	0	0	0	0	0	0	136.8	0	0	0.66	0.85	0.79	1.06	0.47	0.36	0.2	0.07	0	0	0	0	0	0	0	0	22.87
78870	594	20	2009	174	174	39	11.5	3	1.63	1205	191	0	225	1397	1397	0	0	0	0	0	0	0	0	0.092	0	0	0	0	0	0	0	0	134.9	0	0	0.69	0.92	0.87	1.12	0.52	0.4	0.23	0.11	0	0	0	0	0	0	0	0	21.87
78871	594	20	2009	175	175	40	12	3	1.73	1296	264	0	251	1559	1559	0	0	0	0	0	0	0	0	0.195	0	0	0	0	0	0	0	0	133.5	0	0	0.71	0.98	0.93	1.17	0.56	0.43	0.25	0.15	0	0	0	0	0	0	0	0	20.22
78872	594	20	2009	176	176	41	12.4	3	1.84	1394	346	0	280	1740	1740	0	0	0	0	0	0	0	0	0.162	0	0	0	0	0	0	0	0	132.2	0	0	0.73	1.11	1.06	1.29	0.64	0.5	0.3	0.2	0.01	0	0	0	0	0	0	0	19.82
78873	594	20	2009	177	177	42	12.8	3	1.95	1490	428	0	308	1917	1917	0	0	0	0	0	0	0	0	0.141	0	0	0	0	0	0	0	0	131	0	0	0.75	1.23	1.18	1.41	0.72	0.56	0.34	0.24	0.01	0	0	0	0	0	0	0	20.67
78874	594	20	2009	178	178	43	13.2	3	2.03	1560	491	0	329	2051	2051	0	0	0	0	0	0	0	0	0.127	0	0	0	0	0	0	0	0	130	0	0	0.76	1.31	1.27	1.49	0.78	0.61	0.37	0.27	0.02	0	0	0	0	0	0	0	18.1
78875	594	20	2009	179	179	44	13.5	3	2.16	1669	592	0	363	2261	2261	0	0	0	0	0	0	0	0	0.11	0	0	0	0	0	0	0	0	129.2	0	0	0.78	1.46	1.41	1.63	0.87	0.68	0.42	0.33	0.03	0	0	0	0	0	0	0	15.7
78876	594	20	2009	180	180	45	13.8	3	2.28	1778	696	0	396	2474	2474	0	0	0	0	0	0	0	0	0.106	0	0	0	0	0	0	0	0	128.3	0	0	0.79	1.6	1.56	1.77	0.96	0.75	0.47	0.38	0.05	0	0	0	0	0	0	0	17.75
78877	594	20	2009	181	181	46	14.1	3	2.41	1890	809	0	432	2698	2698	0	0	0	0	0	0	0	0	0.1	0	0	0	0	0	0	0	0	127.6	0	0	0.81	1.75	1.71	1.92	1.06	0.83	0.52	0.43	0.06	0	0	0	0	0	0	0	15
78878	594	20	2009	182	182	47	14.4	3	2.55	2011	934	0	471	2945	2945	0	0	0	0	0	0	0	0	0.091	0	0	0	0	0	0	0	0	127	0	0	0.82	1.86	1.88	2.1	1.17	0.92	0.58	0.49	0.09	0	0	0	0	0	0	0	14.15
78879	594	20	2009	183	183	48	14.8	3	2.67	2112	1043	0	503	3155	3155	0	0	0	0	0	0	0	0	0.082	0	0	0	0	0	0	0	0	126.3	0	0	0.83	2	2.02	2.23	1.26	0.99	0.63	0.54	0.11	0	0	0	0	0	0	0	15.8
78880	594	20	2009	184	184	49	15.1	3	2.74	2180	1119	0	525	3299	3299	0	0	0	0	0	0	0	0	0.075	0	0	0	0	0	0	0	0	125.7	0	0	0.85	2.09	2.11	2.32	1.31	1.04	0.66	0.57	0.12	0	0	0	0	0	0	0	16.05
78881	594	20	2009	185	185	50	15.4	3	2.8	2239	1188	0	544	3428	3428	0	0	0	0	0	0	0	0	0.067	0	0	0	0	0	0	0	0	125	0	0	0.86	2.17	2.19	2.4	1.36	1.08	0.69	0.6	0.14	0	0	0	0	0	0	0	15.8
78882	594	20	2009	186	186	51	15.7	3	2.9	2332	1301	0	575	3633	3633	0	0	0	0	0	0	0	0	0.085	0	0	0	0	0	0	0	0	124.5	0	0	0.88	2.31	2.33	2.54	1.45	1.15	0.74	0.65	0.16	0	0	0	0	0	0	0	14.4
78883	594	20	2009	187	187	52	16	3	3.03	2446	1443	0	615	3889	3889	0	0	0	0	0	0	0	0	0.04	0	0	0	0	0	0	0	0	123.9	0	0	0.89	2.49	2.51	2.71	1.56	1.24	0.8	0.71	0.2	0	0	0	0	0	0	0	15.05
78884	594	20	2009	188	188	53	16.3	3	3.16	2557	1587	0	654	4144	4144	0	0	0	0	0	0	0	0	0.025	0	0	0	0	0	0	0	0	123.4	0	0	0.9	2.67	2.69	2.89	1.68	1.33	0.86	0.77	0.23	0	0	0	0	0	0	0	15.2
78885	594	20	2009	189	189	54	16.3	4	3.16	2557	1892	0	664	4448	4448	0	0	0	0	0	0	0	0	0.009	0	0	0	0	0	0	0	0	123.4	0	0	0.92	2.71	2.73	2.93	1.7	1.35	0.87	0.79	0.24	0	0	0	0	0	0	0	16.95
78886	594	20	2009	190	190	55	16.3	4	3.15	2557	2216	0	675	4773	4773	0	0	0	0	0	0	0	0	0	0	0	0	0	0	0	0	0	123.3	0	0	0.93	2.76	2.78	2.98	1.73	1.38	0.89	0.81	0.25	0	0	0	0	0	0	0	18.85
78887	594	20	2009	191	191	56	16.3	4	3.12	2557	2435	0	681	4992	4992	0	0	0	0	0	0	0	0	0	0	0	0	0	0	0	0	0	122.1	0	0	0.94	2.79	2.81	3.01	1.75	1.39	0.9	0.82	0.26	0	0	0	0	0	0	0	20.35
78888	594	20	2009	192	192	57	16.3	4	3.09	2557	2692	0	689	5249	5249	0	0	0	0	0	0	0	0	0	0	0	0	0	0	0	0	0	120.9	0	0	0.96	2.82	2.84	3.04	1.77	1.41	0.91	0.83	0.27	0	0	0	0	0	0	0	19.25
78889	594	20	2009	193	193	58	16.3	4	3.07	2557	2955	0	697	5512	5512	0	0	0	0	0	0	0	0	0	0	0	0	0	0	0	0	0	119.9	0	0	0.97	2.86	2.88	3.08	1.8	1.43	0.93	0.84	0.28	0	0	0	0	0	0	0	17.3
78890	594	20	2009	194	194	59	16.3	4	3.04	2557	3216	0	705	5773	5773	0	0	0	0	0	0	0	0	0	0	0	0	0	0	0	0	0	118.8	0	0	0.98	2.89	2.91	3.11	1.82	1.45	0.94	0.85	0.29	0.01	0	0	0	0	0	0	17.6
78891	594	20	2009	195	195	60	16.3	4	3.01	2557	3489	0	713	6046	6046	0	0	0	0	0	0	0	0	0	0	0	0	0	0	0	0	0	117.6	0	0	0.99	2.93	2.95	3.15	1.84	1.47	0.95	0.87	0.3	0.01	0	0	0	0	0	0	20.15
78892	594	20	2009	196	196	61	16.3	4	2.98	2557	3702	0	719	6259	6259	0	0	0	0	0	0	0	0	0	0	0	0	0	0	0	0	0	116.6	0	0	1	2.96	2.98	3.17	1.86	1.48	0.96	0.88	0.3	0.01	0	0	0	0	0	0	17.15
78893	594	20	2009	197	197	62	16.3	4	2.96	2557	3937	0	725	6494	6494	0	0	0	0	0	0	0	0	0.177	0	0	0	0	0	0	0	0	115.7	0	0	1.01	2.98	3.01	3.2	1.88	1.49	0.97	0.89	0.31	0.01	0	0	0	0	0	0	14.1
78894	594	20	2009	198	198	63	16.3	4	2.94	2557	4211	0	734	6767	6767	0	0	0	0	0	0	0	0	0.09	0	0	0	0	0	0	0	0	115	0	0	1.02	3.02	3.04	3.23	1.9	1.51	0.98	0.9	0.32	0.02	0	0	0	0	0	0	12
78895	594	20	2009	199	199	64	16.3	4	2.92	2557	4516	0	743	7073	7073	0	0	0	0	0	0	0	0	0.004	0	0	0	0	0	0	0	0	114.3	0	0	1.03	3.06	3.08	3.28	1.93	1.53	1	0.91	0.33	0.02	0	0	0	0	0	0	11.75
78896	594	20	2009	200	200	65	16.3	4	2.9	2557	4834	0	753	7390	7390	0	0	0	0	0	0	0	0	0	0	0	0	0	0	0	0	0	113.5	0	0	1.04	3.11	3.13	3.32	1.95	1.56	1.01	0.93	0.34	0.03	0	0	0	0	0	0	12.55
78897	594	20	2009	201	201	66	16.3	4	2.88	2557	4974	0	756	7531	7531	0	0	0	0	0	0	0	0	0	0	0	0	0	0	0	0	0	112.7	0	0	1.05	3.12	3.14	3.33	1.96	1.56	1.02	0.93	0.34	0.03	0	0	0	0	0	0	13.4
78898	594	20	2009	202	202	67	16.3	4	2.86	2557	5202	0	762	7759	7759	0	0	0	0	0	0	0	0	0	0	0	0	0	0	0	0	0	112	0	0	1.06	3.14	3.16	3.35	1.98	1.57	1.03	0.94	0.35	0.03	0	0	0	0	0	0	12.6
78899	594	20	2009	203	203	68	16.3	4	2.84	2557	5503	0	771	8060	8060	0	0	0	0	0	0	0	0	0.013	0	0	0	0	0	0	0	0	111.1	0	0	1.06	3.18	3.2	3.39	2	1.59	1.04	0.96	0.36	0.04	0	0	0	0	0	0	14.1
78900	594	20	2009	204	204	69	16.3	5	2.82	2557	3698	1714	767	6255	8397	24036	7.1	0.204	2142	14	0	0	0	0	0	0	0	0	0	0.26	0	2142	110.2	0	0	1.07	3.17	3.19	3.38	1.99	1.59	1.03	0.95	0.36	0.04	0	0	0	0	0	0	15.2
78901	594	20	2009	205	205	70	16.3	5	2.79	2557	3540	2096	763	6097	8717	24036	8.7	0.24	2620	14	0	0	0	0	0	0	0	0	0	0.3	0	2620	109.1	0	0	1.09	3.15	3.17	3.36	1.98	1.58	1.03	0.95	0.36	0.03	0	0	0	0	0	0	17.95
78902	594	20	2009	206	206	71	16.3	5	2.77	2557	3305	2469	760	5862	8948	24036	10.3	0.276	3086	14	0	0	0	0	0	0	0	0	0	0.34	0	3086	108.2	0	0	1.1	3.14	3.16	3.34	1.97	1.57	1.02	0.94	0.35	0.03	0	0	0	0	0	0	16
78903	594	20	2009	207	207	72	16.3	5	2.74	2557	3166	2833	756	5723	9264	24036	11.8	0.306	3541	14	0	0	0	0	0	0	0	0	0	0.38	0	3541	107.2	0	0	1.11	3.12	3.14	3.33	1.96	1.56	1.02	0.94	0.35	0.03	0	0	0	0	0	0	15.95
78904	594	20	2009	208	208	73	16.3	5	2.72	2544	3082	3093	752	5626	9492	24036	12.9	0.326	3866	14	0	0	0	0	0	0	0	0	0	0.41	0	3866	106.8	0	0	1.11	3.11	3.13	3.31	1.95	1.56	1.01	0.93	0.35	0.03	0	0	0	0	0	0	16.35
78905	594	20	2009	209	209	74	16.3	5	2.7	2531	3082	3186	748	5613	9596	24036	13.3	0.332	3983	14	0	0	0	0	0	0	0	0	0	0.42	0	3983	106.5	0	0	1.12	3.09	3.11	3.29	1.94	1.55	1.01	0.93	0.35	0.03	0	0	0	0	0	0	12.45
78906	594	20	2009	210	210	75	16.3	5	2.68	2519	3082	3359	745	5600	9799	24036	14	0.343	4198	14	0	0	0	0.037	0	0	0	0	0	0.43	0	4198	106.3	0	0	1.12	3.07	3.09	3.28	1.93	1.54	1	0.93	0.35	0.03	0	0	0	0	0	0	11.75
78907	594	20	2009	211	211	76	16.3	5	2.66	2506	3082	3598	741	5588	10085	24036	15	0.357	4497	14	0	0	0	0.039	0	0	0	0	0	0.45	0	4497	106.2	0	0	1.12	3.06	3.08	3.26	1.92	1.53	1	0.92	0.35	0.03	0	0	0	0	0	0	11.75
78908	594	20	2009	212	212	77	16.3	5	2.64	2493	3082	3825	737	5575	10356	24036	15.9	0.369	4781	14	0	0	0	0.293	0	0	0	0	0	0.46	0	4781	105.9	0	0	1.13	3.04	3.06	3.24	1.92	1.52	0.99	0.92	0.34	0.03	0	0	0	0	0	0	12.35
78909	594	20	2009	213	213	78	16.3	5	2.62	2481	3082	4066	733	5563	10645	24036	16.9	0.382	5082	14	0	0	0	0.12	0	0	0	0	0	0.48	0	5082	105.7	0	0	1.13	3.03	3.05	3.23	1.91	1.52	0.99	0.91	0.34	0.03	0	0	0	0	0	0	12.3
78910	594	20	2009	214	214	79	16.3	5	2.6	2469	3082	4305	730	5550	10932	24036	17.9	0.394	5381	14	0	0	0	0.007	0	0	0	0	0	0.49	0	5381	105.4	0	0	1.14	3.01	3.03	3.21	1.9	1.51	0.98	0.91	0.34	0.03	0	0	0	0	0	0	13.55
78911	594	20	2009	215	215	80	16.3	5	2.57	2456	3082	4533	726	5538	11204	24036	18.9	0.405	5666	14	0	0	0	0	0	0	0	0	0	0.51	0	5666	104.8	0	0	1.14	3	3.02	3.19	1.89	1.5	0.98	0.9	0.34	0.03	0	0	0	0	0	0	18.22
78912	594	20	2009	216	216	81	16.3	5	2.55	2444	3082	4749	722	5526	11462	24036	19.8	0.414	5936	14	0	0	0	0	0	0	0	0	0	0.52	0	5936	104.2	0	0	1.15	2.98	3	3.18	1.88	1.49	0.97	0.9	0.34	0.03	0	0	0	0	0	0	17.85
78913	594	20	2009	217	217	82	16.3	5	2.52	2432	3082	4922	719	5514	11666	24036	20.5	0.422	6152	14	0	0	0	0	0	0	0	0	0	0.53	0	6152	103.7	0	0	1.15	2.97	2.99	3.16	1.87	1.49	0.97	0.89	0.33	0.03	0	0	0	0	0	0	16.4
78914	594	20	2009	218	218	83	16.3	5	2.5	2420	3082	5063	715	5501	11830	24036	21.1	0.428	6329	14	0	0	0	0	0	0	0	0	0	0.53	0	6329	103.2	0	0	1.16	2.95	2.97	3.15	1.86	1.48	0.96	0.89	0.33	0.03	0	0	0	0	0	0	15.25
78915	594	20	2009	219	219	84	16.3	5	2.47	2420	3082	5257	712	5501	12072	24036	21.9	0.435	6571	14	0	0	0	0	0	0	0	0	0	0.54	0	6571	101.9	0	0	1.17	2.94	2.96	3.13	1.85	1.47	0.96	0.88	0.33	0.03	0	0	0	0	0	0	20.48
78916	594	20	2009	220	220	85	16.3	5	2.43	2420	3116	5396	725	5536	12281	24036	22.4	0.439	6745	14	0	0	0	0	0	0	0	0	0	0.55	0	6745	100.5	0	0	1.17	2.97	3.02	3.19	1.89	1.5	0.98	0.91	0.35	0.04	0	0	0	0	0	0	22.13
78917	594	20	2009	221	221	86	16.3	5	2.4	2420	3082	5564	722	5501	12456	24036	23.1	0.447	6954	14	0	0	0	0	0	0	0	0	0	0.56	0	6954	99.2	0	0	1.18	2.96	3	3.18	1.88	1.5	0.98	0.9	0.34	0.04	0	0	0	0	0	0	19.6
78918	594	20	2009	222	222	87	16.3	5	2.38	2420	3082	5699	718	5501	12625	24036	23.7	0.451	7123	14	0	0	0	0	0	0	0	0	0	0.56	0	7123	98.2	0	0	1.18	2.94	2.99	3.16	1.87	1.49	0.97	0.9	0.34	0.04	0	0	0	0	0	0	16.45
78919	594	20	2009	223	223	88	16.3	5	2.35	2420	3082	5877	715	5501	12847	24036	24.4	0.457	7346	14	0	0	0	0	0	0	0	0	0	0.57	0	7346	97.2	0	0	1.19	2.93	2.97	3.14	1.86	1.48	0.97	0.89	0.34	0.04	0	0	0	0	0	0	15.9
78920	594	20	2009	224	224	89	16.3	5	2.33	2420	3082	6061	711	5501	13078	24036	25.2	0.463	7576	14	0	0	0	0	0	0	0	0	0	0.58	0	7576	96.1	0	0	1.19	2.91	2.96	3.13	1.85	1.47	0.96	0.89	0.34	0.04	0	0	0	0	0	0	17.05
78921	594	20	2009	225	225	90	16.3	5	2.3	2420	3082	6238	708	5501	13299	24036	26	0.469	7797	14	0	0	0	0	0	0	0	0	0	0.59	0	7797	95	0	0	1.2	2.9	2.94	3.11	1.84	1.47	0.96	0.88	0.34	0.04	0	0	0	0	0	0	16.95
78922	594	20	2009	226	226	91	16.3	5	2.27	2420	3082	6390	704	5501	13489	24036	26.6	0.474	7987	14	0	0	0	0	0	0	0	0	0	0.59	0	7987	94	0	0	1.2	2.88	2.93	3.1	1.83	1.46	0.95	0.88	0.33	0.04	0	0	0	0	0	0	16.5
78923	594	20	2009	227	227	92	16.3	5	2.25	2420	3082	6486	700	5501	13608	24036	27	0.477	8107	14	0	0	0	0	0	0	0	0	0	0.6	0	8107	92.9	0	0	1.21	2.87	2.91	3.08	1.82	1.45	0.95	0.87	0.33	0.04	0	0	0	0	0	0	16.7
78924	594	20	2009	228	228	93	16.3	5	2.22	2420	3082	6626	697	5501	13784	24036	27.6	0.481	8282	14	0	0	0	0	0	0	0	0	0	0.6	0	8282	91.8	0	0	1.21	2.85	2.9	3.07	1.81	1.44	0.94	0.87	0.33	0.04	0	0	0	0	0	0	16.8
78925	594	20	2009	229	229	94	16.3	5	2.2	2420	3082	6724	693	5501	13906	24036	28	0.484	8405	14	0	0	0	0	0	0	0	0	0	0.6	0	8405	90.9	0	0	1.22	2.84	2.89	3.05	1.8	1.44	0.94	0.87	0.33	0.04	0	0	0	0	0	0	13.8
78926	594	20	2009	230	230	95	16.3	5	2.18	2420	3082	6841	690	5501	14053	24036	28.5	0.487	8551	14	0	0	0	0.185	0	0	0	0	0	0.61	0	8551	90	0	0	1.22	2.83	2.87	3.04	1.8	1.43	0.93	0.86	0.33	0.04	0	0	0	0	0	0	14.65
78927	594	20	2009	231	231	96	16.3	5	2.16	2420	3082	6933	687	5501	14168	24036	28.8	0.489	8667	14	0	0	0	0.248	0	0	0	0	0	0.61	0	8667	89.1	0	0	1.23	2.81	2.86	3.02	1.79	1.42	0.93	0.86	0.33	0.04	0	0	0	0	0	0	14.35
78928	594	20	2009	232	232	97	16.3	5	2.14	2420	3092	7056	688	5512	14332	24036	29.4	0.492	8820	14	0	0	0	0.134	0	0	0	0	0	0.62	0	8820	88.3	0	0	1.23	2.82	2.86	3.03	1.79	1.43	0.93	0.86	0.33	0.04	0	0	0	0	0	0	12.5
78929	594	20	2009	233	233	98	16.3	5	2.12	2420	3122	7161	700	5541	14492	24036	29.8	0.494	8951	14	0	0	0	0.05	0	0	0	0	0	0.62	0	8951	87.6	0	0	1.23	2.87	2.91	3.07	1.82	1.45	0.95	0.88	0.34	0.05	0	0	0	0	0	0	11.1
78930	594	20	2009	234	234	99	16.3	5	2.1	2420	3159	7255	715	5579	14647	24036	30.2	0.495	9068	14	0	0	0	0	0	0	0	0	0	0.62	0	9068	86.9	0	0	1.24	2.93	2.98	3.14	1.86	1.48	0.97	0.9	0.35	0.06	0	0	0	0	0	0	10.4
78931	594	20	2009	235	235	100	16.3	5	2.08	2420	3184	7356	724	5603	14798	24036	30.6	0.497	9195	14	0	0	0	0	0	0	0	0	0	0.62	0	9195	86.2	0	0	1.24	2.97	3.01	3.17	1.89	1.5	0.98	0.91	0.36	0.06	0	0	0	0	0	0	12
78932	594	20	2009	236	236	101	16.3	5	2.06	2420	3203	7463	729	5622	14951	24036	31	0.499	9329	14	0	0	0	0	0	0	0	0	0	0.62	0	9329	85.2	0	0	1.25	2.99	3.04	3.2	1.9	1.51	0.99	0.92	0.37	0.07	0	0	0	0	0	0	15.8
78933	594	20	2009	237	237	102	16.3	5	2.03	2420	3209	7560	729	5628	15079	24036	31.5	0.501	9450	14	0	0	0	0	0	0	0	0	0	0.63	0	9450	84	0	0	1.25	2.99	3.03	3.19	1.9	1.51	0.99	0.92	0.37	0.07	0	0	0	0	0	0	17.95
78934	594	20	2009	238	238	103	16.3	5	2.01	2420	3173	7648	725	5593	15153	24036	31.8	0.505	9560	14	0	0	0	0	0	0	0	0	0	0.63	0	9560	83	0	0	1.26	2.98	3.02	3.18	1.89	1.51	0.98	0.92	0.37	0.07	0	0	0	0	0	0	15.7
78935	594	20	2009	239	239	104	16.3	5	1.99	2420	3172	7721	721	5592	15242	24036	32.1	0.507	9651	14	0	0	0	0.119	0	0	0	0	0	0.63	0	9651	82.2	0	0	1.26	2.96	3	3.16	1.88	1.5	0.98	0.91	0.37	0.07	0	0	0	0	0	0	12.45
78936	594	20	2009	240	240	105	16.3	5	1.97	2420	3213	7785	738	5632	15363	24036	32.4	0.507	9731	14	0	0	0	0.017	0	0	0	0	0	0.63	0	9731	81.5	0	0	1.26	3.03	3.07	3.23	1.92	1.53	1	0.94	0.38	0.07	0.01	0	0	0	0	0	12.05
78937	594	20	2009	241	241	106	16.3	5	1.96	2420	3242	7834	749	5662	15454	24036	32.6	0.507	9792	14	0	0	0	0	0	0	0	0	0	0.63	0	9792	80.8	0	0	1.27	3.08	3.12	3.28	1.95	1.56	1.02	0.95	0.39	0.08	0.01	0	0	0	0	0	9.75
78938	594	20	2009	242	242	107	16.3	5	1.94	2420	3287	7871	768	5707	15546	24036	32.7	0.506	9839	14	0	0	0	0	0	0	0	0	0	0.63	0	9839	80.3	0	0	1.27	3.16	3.2	3.36	2	1.6	1.05	0.98	0.41	0.09	0.01	0	0	0	0	0	7.9
78939	594	20	2009	243	243	108	16.3	5	1.93	2420	3330	7901	786	5750	15626	24036	32.9	0.506	9876	14	0	0	0	0	0	0	0	0	0	0.63	0	9876	79.9	0	0	1.27	3.23	3.27	3.43	2.05	1.64	1.07	1.01	0.43	0.1	0.01	0	0	0	0	0	6.47
78940	594	20	2009	244	244	109	16.3	6	1.93	2420	3330	7901	786	5750	15626	24036	32.9	0.506	9876	14	0	0	0	0	0	0	0	0	0	0.63	0	9876	79.9	0	0	1.27	3.31	3.35	3.5	2.1	1.67	1.1	1.03	0.44	0.11	0.01	0	0	0	0	0	9
78941	594	20	2009	245	245	110	16.3	7	1.93	2420	3330	7901	786	5750	15626	24036	32.9	0.506	9876	14	0	0	0	0	0	0	0	0	0	0.63	0	9876	79.9	0	0	1.27	3.38	3.42	3.57	2.14	1.71	1.12	1.06	0.46	0.12	0.01	0	0	0	0	0	0
78954	595	20	2010	135	135	0	0	0	0	0	0	0	0	0	0	0	0	0	0	0	0	0	0	0	0	0	0	0	0	0	0	0	0	0	0	0.03	0	0	0	0	0	0	0	0	0	0	0	0	0	0	0	5.56
78955	595	20	2010	136	136	1	0	0	0	0	0	0	0	0	0	0	0	0	0	0	0	0	0	0	0	0	0	0	0	0	0	0	0	0	0	0.04	0	0	0	0	0	0	0	0	0	0	0	0	0	0	0	5.33
78956	595	20	2010	137	137	2	0	0	0	0	0	0	0	0	0	0	0	0	0	0	0	0	0	0	0	0	0	0	0	0	0	0	0	0	0	0.05	0	0	0	0	0	0	0	0	0	0	0	0	0	0	0	6.64
78957	595	20	2010	138	138	3	0	0	0	0	0	0	0	0	0	0	0	0	0	0	0	0	0	0	0	0	0	0	0	0	0	0	0	0	0	0.08	0	0	0	0	0	0	0	0	0	0	0	0	0	0	0	9.38
78958	595	20	2010	139	139	4	0	0	0	0	0	0	0	0	0	0	0	0	0	0	0	0	0	0	0	0	0	0	0	0	0	0	0	0	0	0.09	0	0	0	0	0	0	0	0	0	0	0	0	0	0	0	6.68
78959	595	20	2010	140	140	5	0	0	0	0	0	0	0	0	0	0	0	0	0	0	0	0	0	0	0	0	0	0	0	0	0	0	0	0	0	0.11	0	0	0	0	0	0	0	0	0	0	0	0	0	0	0	6.51
78960	595	20	2010	141	141	6	0	0	0	0	0	0	0	0	0	0	0	0	0	0	0	0	0	0	0	0	0	0	0	0	0	0	0	0	0	0.14	0	0	0	0	0	0	0	0	0	0	0	0	0	0	0	11.65
78961	595	20	2010	142	142	7	0	0	0	0	0	0	0	0	0	0	0	0	0	0	0	0	0	0	0	0	0	0	0	0	0	0	0	0	0	0.18	0	0	0	0	0	0	0	0	0	0	0	0	0	0	0	16.74
78962	595	20	2010	143	143	8	0.8	0	0	2	1	0	1	2	2	0	0	0	0	0	0	0	0	0	0	0	0	0	0	0	0	0	76.4	0	0	0.22	0.55	0.28	1.38	0.07	0	0	0	0	0	0	0	0	0	0	0	18.83
78963	595	20	2010	144	144	9	1.3	1	0	2	1	0	1	3	3	0	0	0	0	0	0	0	0	0	0	0	0	0	0	0	0	0	131.4	0	0	0.24	0.55	0.27	1.36	0.07	0	0	0	0	0	0	0	0	0	0	0	19
78964	595	20	2010	145	145	10	1.8	1	0.01	3	1	0	1	4	4	0	0	0	0	0	0	0	0	0.121	0	0	0	0	0	0	0	0	173.3	0	0	0.25	0.54	0.27	1.35	0.07	0	0	0	0	0	0	0	0	0	0	0	16.28
78965	595	20	2010	146	146	11	2.2	1	0.01	5	1	0	1	6	6	0	0	0	0	0	0	0	0	0.099	0	0	0	0	0	0	0	0	204.1	0	0	0.26	0.54	0.27	1.33	0.07	0	0	0	0	0	0	0	0	0	0	0	16.27
78966	595	20	2010	147	147	12	2.6	1	0.02	7	1	0	1	8	8	0	0	0	0	0	0	0	0	0.074	0	0	0	0	0	0	0	0	220.5	0	0	0.28	0.53	0.27	1.32	0.07	0	0	0	0	0	0	0	0	0	0	0	17.17
78967	595	20	2010	148	148	13	3.1	1	0.02	10	1	0	2	11	11	0	0	0	0	0	0	0	0	0.046	0	0	0	0	0	0	0	0	233.4	0	0	0.29	0.53	0.27	1.32	0.07	0	0	0	0	0	0	0	0	0	0	0	17.52
78968	595	20	2010	149	149	14	3.5	1	0.04	15	1	0	3	15	15	0	0	0	0	0	0	0	0	0.024	0	0	0	0	0	0	0	0	242.7	0	0	0.3	0.52	0.27	1.29	0.08	0	0	0	0	0	0	0	0	0	0	0	17.77
78969	595	20	2010	150	150	15	3.8	1	0.04	17	1	0	3	18	18	0	0	0	0	0	0	0	0	0.212	0	0	0	0	0	0	0	0	245.9	0	0	0.31	0.51	0.27	1.26	0.08	0	0	0	0	0	0	0	0	0	0	0	14.3
78970	595	20	2010	151	151	16	4.1	1	0.06	26	1	0	4	27	27	0	0	0	0	0	0	0	0	0.095	0	0	0	0	0	0	0	0	251.6	0	0	0.33	0.51	0.27	1.25	0.08	0	0	0	0	0	0	0	0	0	0	0	15.18
78971	595	20	2010	152	152	17	4.6	1	0.09	34	1	0	6	35	35	0	0	0	0	0	0	0	0	0.139	0	0	0	0	0	0	0	0	254.4	0	0	0.34	0.51	0.28	1.24	0.09	0.01	0	0	0	0	0	0	0	0	0	0	18.99
78972	595	20	2010	153	153	18	4.9	1	0.12	47	1	0	8	48	48	0	0	0	0	0	0	0	0	0.091	0	0	0	0	0	0	0	0	256.8	0	0	0.35	0.52	0.29	1.23	0.09	0.01	0	0	0	0	0	0	0	0	0	0	14.86
78973	595	20	2010	154	154	19	5.2	2	0.16	67	3	0	11	69	69	0	0	0	0	0	0	0	0	0.023	0	0	0	0	0	0	0	0	236.7	0	0	0.36	0.54	0.31	1.23	0.11	0.02	0	0	0	0	0	0	0	0	0	0	16.29
78974	595	20	2010	155	155	20	5.6	2	0.2	90	5	0	16	95	95	0	0	0	0	0	0	0	0	0.002	0	0	0	0	0	0	0	0	224.4	0	0	0.38	0.56	0.33	1.24	0.12	0.03	0	0	0	0	0	0	0	0	0	0	21.28
78975	595	20	2010	156	156	21	6.1	2	0.24	111	7	0	19	118	118	0	0	0	0	0	0	0	0	0.003	0	0	0	0	0	0	0	0	217.5	0	0	0.39	0.57	0.35	1.25	0.14	0.04	0	0	0	0	0	0	0	0	0	0	20.33
78976	595	20	2010	157	157	22	6.4	2	0.3	144	11	0	25	155	155	0	0	0	0	0	0	0	0	0.004	0	0	0	0	0	0	0	0	210.8	0	0	0.4	0.56	0.37	1.22	0.16	0.06	0	0	0	0	0	0	0	0	0	0	16.9
78977	595	20	2010	158	158	23	6.7	2	0.36	172	13	0	30	185	185	0	0	0	0	0	0	0	0	0.03	0	0	0	0	0	0	0	0	207.3	0	0	0.41	0.55	0.38	1.17	0.17	0.07	0	0	0	0	0	0	0	0	0	0	14.73
78978	595	20	2010	159	159	24	7	2	0.42	203	16	0	36	220	220	0	0	0	0	0	0	0	0	0.025	0	0	0	0	0	0	0	0	204.4	0	0	0.43	0.55	0.39	1.14	0.18	0.09	0.01	0	0	0	0	0	0	0	0	0	16.64
78979	595	20	2010	160	160	25	7.4	3	0.5	270	23	0	48	293	293	0	0	0	0	0	0	0	0	0.079	0	0	0	0	0	0	0	0	185.2	0	0	0.45	0.59	0.44	1.14	0.21	0.12	0.01	0	0	0	0	0	0	0	0	0	18.04
78980	595	20	2010	161	161	26	7.8	3	0.55	307	27	0	55	334	334	0	0	0	0	0	0	0	0	0.043	0	0	0	0	0	0	0	0	178.1	0	0	0.47	0.6	0.45	1.11	0.23	0.13	0.02	0	0	0	0	0	0	0	0	0	17.6
78981	595	20	2010	162	162	27	8.2	3	0.63	369	33	0	66	403	403	0	0	0	0	0	0	0	0	0.028	0	0	0	0	0	0	0	0	169.3	0	0	0.49	0.63	0.49	1.11	0.25	0.16	0.03	0	0	0	0	0	0	0	0	0	20.22
78982	595	20	2010	163	163	28	8.5	3	0.68	416	39	0	74	455	455	0	0	0	0	0	0	0	0	0.092	0	0	0	0	0	0	0	0	164.2	0	0	0.51	0.62	0.49	1.06	0.26	0.17	0.04	0	0	0	0	0	0	0	0	0	15.96
78983	595	20	2010	164	164	29	8.9	3	0.74	466	45	0	83	511	511	0	0	0	0	0	0	0	0	0.104	0	0	0	0	0	0	0	0	159.8	0	0	0.53	0.61	0.5	1.02	0.27	0.18	0.06	0	0	0	0	0	0	0	0	0	16.91
78984	595	20	2010	165	165	30	9.2	3	0.83	533	53	0	95	587	587	0	0	0	0	0	0	0	0	0.505	0	0	0	0	0	0	0	0	155.2	0	0	0.55	0.63	0.52	1	0.29	0.19	0.07	0	0	0	0	0	0	0	0	0	15.26
78985	595	20	2010	166	166	31	9.5	3	0.94	623	66	0	112	689	689	0	0	0	0	0	0.022	0.348	0	0.233	0	0	0	0	0	0	0	0	150.7	0	0	0.57	0.67	0.57	1.01	0.32	0.22	0.1	0.01	0	0	0	0	0	0	0	0	16.81
78986	595	20	2010	167	167	32	9.9	3	1.05	715	80	0	129	795	795	0	0	0	0	0	0	0	0	0.542	0	0	0	0	0	0	0	0	147.1	0	0	0.59	0.7	0.61	1.01	0.35	0.25	0.12	0.02	0	0	0	0	0	0	0	0	17.23
78987	595	20	2010	168	168	33	10.3	3	1.16	810	96	0	147	906	906	0	0	0	0	0	0.229	0.487	0	0.265	0	0	0	0	0	0	0	0	143.2	0	0	0.61	0.74	0.66	1.03	0.38	0.28	0.14	0.03	0	0	0	0	0	0	0	0	20.64
78988	595	20	2010	169	169	34	10.7	3	1.31	931	120	0	170	1051	1051	0	0	0	0	0	0	0.121	0	0.096	0	0	0	0	0	0	0	0	141.1	0	0	0.64	0.8	0.73	1.08	0.43	0.32	0.17	0.05	0	0	0	0	0	0	0	0	21.27
78989	595	20	2010	170	170	35	11.1	3	1.39	996	134	0	183	1130	1130	0	0	0	0	0	0	0	0	0.322	0	0	0	0	0	0	0	0	139.4	0	0	0.66	0.81	0.74	1.06	0.44	0.33	0.18	0.07	0	0	0	0	0	0	0	0	17.67
78990	595	20	2010	171	171	36	11.4	3	1.45	1050	147	0	193	1197	1197	0	0	0	0	0	0	0	0	0.391	0	0	0	0	0	0	0	0	138.1	0	0	0.68	0.79	0.72	1.02	0.43	0.32	0.18	0.08	0	0	0	0	0	0	0	0	16.3
78991	595	20	2010	172	172	37	11.8	3	1.59	1167	179	0	217	1345	1345	0	0	0	0	0	0	0.125	0	0.288	0	0	0	0	0	0	0	0	136.3	0	0	0.7	0.84	0.78	1.05	0.47	0.36	0.21	0.11	0	0	0	0	0	0	0	0	17.8
78992	595	20	2010	173	173	38	12.2	3	1.7	1265	257	0	245	1521	1521	0	0	0	0	0	0	0.083	0	0.164	0	0	0	0	0	0	0	0	134.7	0	0	0.72	0.96	0.9	1.16	0.54	0.42	0.25	0.16	0	0	0	0	0	0	0	0	20.32
78993	595	20	2010	174	174	39	12.5	3	1.83	1370	343	0	276	1714	1714	0	0	0	0	0	0	0	0	0.117	0	0	0	0	0	0	0	0	133.4	0	0	0.73	1.09	1.03	1.29	0.63	0.49	0.3	0.2	0.01	0	0	0	0	0	0	0	17.45
78994	595	20	2010	175	175	40	12.9	3	1.97	1492	447	0	312	1938	1938	0	0	0	0	0	0	0	0	0.101	0	0	0	0	0	0	0	0	132.3	0	0	0.75	1.25	1.19	1.45	0.73	0.57	0.35	0.26	0.02	0	0	0	0	0	0	0	15.45
78995	595	20	2010	176	176	41	13.2	3	2.11	1611	552	0	348	2163	2163	0	0	0	0	0	0	0	0	0.098	0	0	0	0	0	0	0	0	131.2	0	0	0.76	1.4	1.35	1.6	0.83	0.65	0.4	0.32	0.03	0	0	0	0	0	0	0	18.53
78996	595	20	2010	177	177	42	13.7	3	2.25	1734	665	0	385	2399	2399	0	0	0	0	0	0	0	0	0.091	0	0	0	0	0	0	0	0	130	0	0	0.78	1.56	1.51	1.75	0.93	0.73	0.46	0.37	0.04	0	0	0	0	0	0	0	21.16
78997	595	20	2010	178	178	43	14	3	2.36	1828	757	0	414	2585	2585	0	0	0	0	0	0	0	0	0.085	0	0	0	0	0	0	0	0	129.2	0	0	0.8	1.64	1.63	1.88	1.01	0.79	0.5	0.42	0.06	0	0	0	0	0	0	0	16.65
78998	595	20	2010	179	179	44	14.4	3	2.5	1948	878	0	452	2826	2826	0	0	0	0	0	0	0	0	0.073	0	0	0	0	0	0	0	0	128.4	0	0	0.81	1.68	1.81	2.05	1.12	0.88	0.56	0.48	0.08	0	0	0	0	0	0	0	17.05
78999	595	20	2010	180	180	45	14.7	3	2.65	2076	1013	0	494	3089	3089	0	0	0	0	0	0	0	0	0.058	0	0	0	0	0	0	0	0	127.7	0	0	0.83	1.66	2.01	2.22	1.25	0.99	0.63	0.55	0.11	0	0	0	0	0	0	0	15.4
79000	595	20	2010	181	181	46	15	3	2.81	2209	1158	0	538	3366	3366	0	0	0	0	0	0	0	0	0.041	0	0	0	0	0	0	0	0	127.1	0	0	0.84	1.64	2.23	2.39	1.39	1.1	0.71	0.63	0.14	0	0	0	0	0	0	0	14.05
79001	595	20	2010	182	182	47	15.3	3	2.96	2339	1305	0	581	3644	3644	0	0	0	0	0	0	0	0	0.021	0	0	0	0	0	0	0	0	126.6	0	0	0.85	1.63	2.43	2.55	1.53	1.21	0.79	0.7	0.18	0	0	0	0	0	0	0	15.35
79002	595	20	2010	183	183	48	15.6	3	3.09	2453	1440	0	620	3893	3893	0	0	0	0	0	0	0	0	0.01	0	0	0	0	0	0	0	0	126	0	0	0.87	1.62	2.6	2.68	1.66	1.32	0.86	0.78	0.21	0	0	0	0	0	0	0	16.5
79003	595	20	2010	184	184	49	16	3	3.17	2532	1538	0	646	4069	4069	0	0	0	0	0	0	0	0	0	0	0	0	0	0	0	0	0	125.3	0	0	0.88	1.61	2.71	2.77	1.76	1.4	0.91	0.83	0.24	0	0	0	0	0	0	0	18.15
79004	595	20	2010	185	185	50	16.3	3	3.17	2547	1557	0	649	4105	4105	0	0	0	0	0	0	0	0	0	0	0	0	0	0	0	0	0	124.6	0	0	0.9	1.63	2.72	2.79	1.77	1.4	0.91	0.83	0.24	0	0	0	0	0	0	0	15.15
79005	595	20	2010	186	186	51	16.6	3	3.21	2588	1612	0	661	4199	4199	0	0	0	0	0	0	0	0	0	0	0	0	0	0	0	0	0	124	0	0	0.91	1.69	2.77	2.84	1.8	1.43	0.93	0.85	0.26	0	0	0	0	0	0	0	15.6
79006	595	20	2010	187	187	52	16.6	4	3.21	2588	1940	0	672	4528	4528	0	0	0	0	0	0	0	0	0.079	0	0	0	0	0	0	0	0	124	0	0	0.92	1.74	2.82	2.89	1.83	1.46	0.95	0.87	0.27	0	0	0	0	0	0	0	16.45
79007	595	20	2010	188	188	53	16.6	4	3.2	2588	2103	0	672	4690	4690	0	0	0	0	0	0	0	0	0.04	0	0	0	0	0	0	0	0	123.8	0	0	0.93	1.75	2.82	2.89	1.83	1.46	0.95	0.87	0.27	0	0	0	0	0	0	0	16.55
79008	595	20	2010	189	189	54	16.6	4	3.18	2588	2343	0	679	4931	4931	0	0	0	0	0	0	0	0	0	0	0	0	0	0	0	0	0	122.9	0	0	0.94	1.79	2.85	2.92	1.85	1.47	0.96	0.88	0.28	0	0	0	0	0	0	0	15.35
79009	595	20	2010	190	190	55	16.6	4	3.15	2588	2692	0	691	5279	5279	0	0	0	0	0	0	0	0	0	0	0	0	0	0	0	0	0	121.9	0	0	0.95	1.84	2.91	2.97	1.88	1.5	0.98	0.9	0.29	0	0	0	0	0	0	0	15.9
79010	595	20	2010	191	191	56	16.6	4	3.13	2588	3034	0	703	5622	5622	0	0	0	0	0	0	0	0	0	0	0	0	0	0	0	0	0	120.9	0	0	0.96	1.9	2.96	3.02	1.92	1.52	1	0.92	0.3	0.01	0	0	0	0	0	0	16.1
79011	595	20	2010	192	192	57	16.6	4	3.1	2588	3263	0	709	5850	5850	0	0	0	0	0	0	0	0	0	0	0	0	0	0	0	0	0	119.9	0	0	0.98	1.93	2.99	3.05	1.93	1.54	1.01	0.93	0.31	0.01	0	0	0	0	0	0	17.9
79012	595	20	2010	193	193	58	16.6	4	3.08	2588	3420	0	707	6007	6007	0	0	0	0	0	0	0	0	0	0	0	0	0	0	0	0	0	118.9	0	0	0.99	1.93	2.98	3.04	1.93	1.53	1	0.93	0.31	0.01	0	0	0	0	0	0	16
79013	595	20	2010	194	194	59	16.6	4	3.05	2588	3750	0	718	6338	6338	0	0	0	0	0	0	0	0	0	0	0	0	0	0	0	0	0	117.8	0	0	1	1.98	3.02	3.09	1.96	1.56	1.02	0.94	0.32	0.01	0	0	0	0	0	0	18.45
79014	595	20	2010	195	195	60	16.6	4	3.02	2588	4068	0	728	6656	6656	0	0	0	0	0	0	0	0	0	0	0	0	0	0	0	0	0	116.5	0	0	1.01	2.03	3.07	3.13	1.99	1.58	1.03	0.96	0.33	0.01	0	0	0	0	0	0	20.56
79015	595	20	2010	196	196	61	16.6	4	2.99	2588	4395	0	739	6983	6983	0	0	0	0	0	0	0	0	0	0	0	0	0	0	0	0	0	115.4	0	0	1.03	2.08	3.11	3.18	2.01	1.6	1.05	0.97	0.34	0.02	0	0	0	0	0	0	18.45
79016	595	20	2010	197	197	62	16.6	4	2.96	2588	4702	0	748	7289	7289	0	0	0	0	0	0	0	0	0	0	0	0	0	0	0	0	0	114.2	0	0	1.04	2.13	3.16	3.22	2.04	1.62	1.06	0.99	0.35	0.02	0	0	0	0	0	0	19.55
79017	595	20	2010	198	198	63	16.6	4	2.92	2588	5013	0	758	7601	7601	0	0	0	0	0	0	0	0	0	0	0	0	0	0	0	0	0	113	0	0	1.05	2.18	3.2	3.26	2.07	1.64	1.08	1	0.36	0.03	0	0	0	0	0	0	20.7
79018	595	20	2010	199	199	64	16.6	4	2.89	2588	5214	0	763	7802	7802	0	0	0	0	0	0	0	0	0	0	0	0	0	0	0	0	0	111.7	0	0	1.07	2.2	3.22	3.28	2.08	1.66	1.09	1.01	0.37	0.03	0	0	0	0	0	0	20.75
79019	595	20	2010	200	200	65	16.6	5	2.86	2588	3584	1510	759	6172	8059	24640	6.1	0.187	1887	14	0	0	0	0	0	0	0	0	0	0.23	0	1887	110.4	0	0	1.08	2.19	3.2	3.27	2.07	1.65	1.08	1.01	0.36	0.03	0	0	0	0	0	0	21.38
79020	595	20	2010	201	201	66	16.6	5	2.83	2588	3324	1867	755	5912	8245	24640	7.6	0.226	2334	14	0	0	0	0	0	0	0	0	0	0.28	0	2334	109.3	0	0	1.09	2.18	3.19	3.25	2.06	1.64	1.07	1	0.36	0.03	0	0	0	0	0	0	19.1
79021	595	20	2010	202	202	67	16.6	5	2.8	2588	3063	2219	752	5651	8424	24640	9	0.263	2773	14	0	0	0	0	0	0	0	0	0	0.33	0	2773	108.2	0	0	1.1	2.17	3.17	3.23	2.05	1.63	1.07	1	0.36	0.03	0	0	0	0	0	0	18.5
79022	595	20	2010	203	203	68	16.6	5	2.77	2588	3077	2455	755	5664	8733	24640	10	0.281	3068	14	0	0	0	0.007	0	0	0	0	0	0.35	0	3068	106.9	0	0	1.12	2.19	3.18	3.25	2.06	1.64	1.07	1	0.36	0.03	0	0	0	0	0	0	21.44
79023	595	20	2010	204	204	69	16.6	5	2.73	2588	3044	2674	751	5631	8974	24640	10.9	0.298	3342	14	0	0	0	0	0	0	0	0	0	0.37	0	3342	105.6	0	0	1.13	2.18	3.17	3.23	2.05	1.63	1.07	1	0.36	0.03	0	0	0	0	0	0	21.63
79024	595	20	2010	205	205	70	16.6	5	2.7	2575	2920	2927	747	5495	9154	24640	11.9	0.32	3659	14	0	0	0	0	0	0	0	0	0	0.4	0	3659	105	0	0	1.15	2.17	3.15	3.21	2.04	1.62	1.06	0.99	0.36	0.03	0	0	0	0	0	0	18.4
79025	595	20	2010	206	206	71	16.6	5	2.68	2562	2920	3168	743	5482	9442	24640	12.9	0.336	3960	14	0	0	0	0	0	0	0	0	0	0.42	0	3960	104.5	0	0	1.16	2.16	3.14	3.2	2.03	1.61	1.06	0.99	0.36	0.03	0	0	0	0	0	0	16.55
79026	595	20	2010	207	207	72	16.6	5	2.65	2549	2920	3400	740	5469	9719	24640	13.8	0.35	4250	14	0	0	0	0	0	0	0	0	0	0.44	0	4250	103.8	0	0	1.17	2.15	3.12	3.18	2.02	1.6	1.05	0.98	0.36	0.03	0	0	0	0	0	0	19.35
79027	595	20	2010	208	208	73	16.6	5	2.62	2536	2920	3645	736	5456	10013	24640	14.8	0.364	4556	14	0	0	0	0	0	0	0	0	0	0.46	0	4556	103.1	0	0	1.18	2.13	3.11	3.17	2.01	1.6	1.05	0.98	0.35	0.03	0	0	0	0	0	0	20.05
79028	595	20	2010	209	209	74	16.6	5	2.58	2524	2920	3879	732	5444	10293	24640	15.7	0.377	4849	14	0	0	0	0	0	0	0	0	0	0.47	0	4849	102.4	0	0	1.2	2.12	3.09	3.15	2	1.59	1.04	0.97	0.35	0.03	0	0	0	0	0	0	19.7
79029	595	20	2010	210	210	75	16.6	5	2.55	2511	2920	4093	729	5431	10548	24640	16.6	0.388	5117	14	0	0.234	0	0	0	0	0	0	0	0.49	0	5117	101.7	0	0	1.21	2.11	3.07	3.14	1.99	1.58	1.04	0.97	0.35	0.03	0	0	0	0	0	0	20
79030	595	20	2010	211	211	76	16.6	5	2.52	2498	2920	4262	725	5418	10746	24640	17.3	0.397	5327	14	0	0.193	0	0	0	0	0	0	0	0.5	0	5327	100.9	0	0	1.22	2.1	3.06	3.12	1.98	1.57	1.03	0.96	0.35	0.03	0	0	0	0	0	0	21.01
79031	595	20	2010	212	212	77	16.6	5	2.49	2486	2920	4470	721	5406	10993	24640	18.1	0.407	5587	14	0	0	0	0	0	0	0	0	0	0.51	0	5587	100.2	0	0	1.24	2.09	3.04	3.1	1.97	1.56	1.03	0.96	0.35	0.03	0	0	0	0	0	0	19.2
79032	595	20	2010	213	213	78	16.6	5	2.46	2474	2920	4651	718	5393	11207	24640	18.9	0.415	5813	14	0.184	0.456	0	0	0	0	0	0	0	0.52	0	5813	99.5	0	0	1.25	2.08	3.03	3.09	1.96	1.56	1.02	0.95	0.35	0.03	0	0	0	0	0	0	18.35
79033	595	20	2010	214	214	79	16.6	5	2.43	2474	2926	4760	717	5400	11350	24640	19.3	0.419	5950	14	0.203	0.469	0	0	0	0	0	0	0	0.52	0	5950	98.1	0	0	1.26	2.07	3.02	3.08	1.95	1.55	1.02	0.95	0.35	0.03	0	0	0	0	0	0	21.99
79034	595	20	2010	215	215	80	16.6	5	2.36	2461	2920	4861	714	5381	11458	24640	19.7	0.424	6077	14	0.549	0.7	0	0	0	0	0	0	0	0.53	0	6077	95.9	0	0	1.28	2.06	3	3.06	1.94	1.55	1.02	0.95	0.35	0.03	0	0	0	0	0	0	21.73
79035	595	20	2010	216	216	81	16.6	5	2.32	2449	2920	4950	710	5369	11556	24640	20.1	0.428	6187	14	0.374	0.583	0	0	0	0	0	0	0	0.54	0	6187	94.6	0	0	1.29	2.05	2.99	3.05	1.93	1.54	1.01	0.95	0.35	0.03	0	0	0	0	0	0	18.75
79036	595	20	2010	217	217	82	16.6	5	2.24	2449	2920	5017	707	5369	11640	24640	20.4	0.431	6271	14	0.646	0.764	0	0	0	0	0	0	0	0.54	0	6271	91.5	0	0	1.3	2.04	2.97	3.03	1.92	1.53	1.01	0.94	0.34	0.03	0	0	0	0	0	0	18.2
79037	595	20	2010	218	218	83	16.6	5	2.17	2449	2920	5075	703	5369	11713	24640	20.6	0.433	6344	14	0.642	0.762	0	0	0	0	0	0	0	0.54	0	6344	88.6	0	0	1.31	2.03	2.96	3.02	1.91	1.52	1	0.94	0.34	0.03	0	0	0	0	0	0	17.6
79038	595	20	2010	219	219	84	16.6	5	2.09	2449	2920	5126	700	5369	11776	24640	20.8	0.435	6407	14	0.706	0.805	0	0	0	0	0	0	0	0.54	0	6407	85.5	0	0	1.31	2.02	2.94	3	1.9	1.52	1	0.93	0.34	0.03	0	0	0	0	0	0	19.1
79039	595	20	2010	220	220	85	16.6	5	2.01	2449	2920	5164	696	5369	11823	24640	21	0.437	6455	14	0.768	0.846	0	0	0	0	0	0	0	0.55	0	6455	82.2	0	0	1.32	2.01	2.93	2.99	1.9	1.51	0.99	0.93	0.34	0.03	0	0	0	0	0	0	22.1
79040	595	20	2010	221	221	86	16.6	5	1.93	2449	2920	5195	693	5369	11863	24640	21.1	0.438	6494	14	0.782	0.855	0	0	0	0	0	0	0	0.55	0	6494	79	0	0	1.33	2	2.91	2.97	1.89	1.5	0.99	0.92	0.34	0.03	0	0	0	0	0	0	22.78
79041	595	20	2010	222	222	87	16.6	5	1.86	2449	2920	5226	689	5369	11902	24640	21.2	0.439	6533	14	0.796	0.865	0	0	0	0	0	0	0	0.55	0	6533	75.8	0	0	1.33	1.99	2.9	2.96	1.88	1.49	0.98	0.92	0.34	0.03	0	0	0	0	0	0	21.47
79042	595	20	2010	223	223	88	16.6	5	1.78	2449	2920	5253	686	5369	11936	24640	21.3	0.44	6567	14	0.823	0.883	0	0	0	0	0	0	0	0.55	0	6567	72.7	0	0	1.34	1.98	2.89	2.94	1.87	1.49	0.98	0.91	0.33	0.03	0	0	0	0	0	0	21.15
79043	595	20	2010	224	224	89	16.6	5	1.71	2449	2920	5278	682	5369	11966	24640	21.4	0.441	6597	14	0.82	0.881	0	0	0	0	0	0	0	0.55	0	6597	69.7	0	0	1.34	1.97	2.87	2.93	1.86	1.48	0.97	0.91	0.33	0.03	0	0	0	0	0	0	21.14
79044	595	20	2010	225	225	90	16.6	5	1.64	2449	2920	5302	679	5369	11996	24640	21.5	0.442	6628	14	0.757	0.838	0	0	0	0	0	0	0	0.55	0	6628	67.1	0	0	1.35	1.96	2.86	2.91	1.85	1.47	0.97	0.9	0.33	0.03	0	0	0	0	0	0	20.08
79045	595	20	2010	226	226	91	16.6	5	1.64	2449	2951	5357	691	5400	12096	24640	21.7	0.443	6696	14	0	0	0	0	0	0	0	0	0	0.55	0	6696	67.1	0	0	1.35	2.05	2.94	2.9	1.85	1.47	0.98	0.92	0.35	0.04	0.01	0	0	0	0	0	18.45
79046	595	20	2010	227	227	92	16.6	5	1.64	2449	2989	5407	706	5438	12196	24640	21.9	0.443	6759	14	0	0	0	0	0	0	0	0	0	0.55	0	6759	67.1	0	0	1.36	2.15	3.04	2.88	1.85	1.48	1	0.94	0.37	0.05	0.03	0	0	0	0	0	15.9
79047	595	20	2010	228	228	93	16.6	5	1.64	2449	3032	5452	725	5481	12297	24640	22.1	0.443	6816	14	0	0	0	0	0	0	0	0	0	0.55	0	6816	67.1	0	0	1.36	2.28	3.13	2.87	1.85	1.49	1.02	0.97	0.4	0.07	0.04	0	0	0	0	0	15.8
79048	595	20	2010	229	229	94	16.6	5	1.64	2449	2999	5491	721	5448	12312	24640	22.3	0.446	6864	14	0	0	0	0	0	0	0	0	0	0.56	0	6864	67.1	0	0	1.37	2.27	3.11	2.86	1.84	1.48	1.02	0.96	0.39	0.07	0.04	0	0	0	0	0	13.05
79049	595	20	2010	230	230	95	16.6	6	1.64	2449	2999	5491	721	5448	12312	24640	22.3	0.446	6864	14	0	0	0	0	0	0	0	0	0	0.56	0	6864	67.1	0	0	1.37	2.26	3.1	2.84	1.83	1.48	1.01	0.96	0.39	0.07	0.04	0	0	0	0	0	16
79050	595	20	2010	231	231	96	16.6	7	1.64	2449	2999	5491	721	5448	12312	24640	22.3	0.446	6864	14	0	0	0	0	0	0	0	0	0	0.56	0	6864	67.1	0	0	1.37	2.25	3.08	2.83	1.82	1.47	1.01	0.95	0.39	0.07	0.04	0	0	0	0	0	0
79063	596	20	2011	135	135	0	0	0	0	0	0	0	0	0	0	0	0	0	0	0	0	0	0	0	0	0	0	0	0	0	0	0	0	0	0	0.03	0	0	0	0	0	0	0	0	0	0	0	0	0	0	0	1.59
79064	596	20	2011	136	136	1	0	0	0	0	0	0	0	0	0	0	0	0	0	0	0	0	0	0	0	0	0	0	0	0	0	0	0	0	0	0.03	0	0	0	0	0	0	0	0	0	0	0	0	0	0	0	6.7
79065	596	20	2011	137	137	2	0	0	0	0	0	0	0	0	0	0	0	0	0	0	0	0	0	0	0	0	0	0	0	0	0	0	0	0	0	0.04	0	0	0	0	0	0	0	0	0	0	0	0	0	0	0	6.8
79066	596	20	2011	138	138	3	0	0	0	0	0	0	0	0	0	0	0	0	0	0	0	0	0	0	0	0	0	0	0	0	0	0	0	0	0	0.05	0	0	0	0	0	0	0	0	0	0	0	0	0	0	0	6.64
79067	596	20	2011	139	139	4	0	0	0	0	0	0	0	0	0	0	0	0	0	0	0	0	0	0	0	0	0	0	0	0	0	0	0	0	0	0.07	0	0	0	0	0	0	0	0	0	0	0	0	0	0	0	8.31
79068	596	20	2011	140	140	5	0	0	0	0	0	0	0	0	0	0	0	0	0	0	0	0	0	0	0	0	0	0	0	0	0	0	0	0	0	0.1	0	0	0	0	0	0	0	0	0	0	0	0	0	0	0	11.86
79069	596	20	2011	141	141	6	0	0	0	0	0	0	0	0	0	0	0	0	0	0	0	0	0	0	0	0	0	0	0	0	0	0	0	0	0	0.14	0	0	0	0	0	0	0	0	0	0	0	0	0	0	0	14.93
79070	596	20	2011	142	142	7	0	0	0	0	0	0	0	0	0	0	0	0	0	0	0	0	0	0	0	0	0	0	0	0	0	0	0	0	0	0.18	0	0	0	0	0	0	0	0	0	0	0	0	0	0	0	16.05
79071	596	20	2011	143	143	8	0.8	0	0	2	1	0	1	2	2	0	0	0	0	0	0	0	0	0	0	0	0	0	0	0	0	0	74.5	0	0	0.22	0.55	0.28	1.38	0.06	0	0	0	0	0	0	0	0	0	0	0	15.69
79072	596	20	2011	144	144	9	1.1	1	0	2	1	0	1	3	3	0	0	0	0	0	0	0	0	0	0	0	0	0	0	0	0	0	105.6	0	0	0.22	0.52	0.26	1.29	0.06	0	0	0	0	0	0	0	0	0	0	0	10.94
79073	596	20	2011	145	145	10	1.3	1	0	2	1	0	1	3	3	0	0	0	0	0	0	0	0	0.476	0	0	0	0	0	0	0	0	126.1	0	0	0.23	0.48	0.24	1.21	0.06	0	0	0	0	0	0	0	0	0	0	0	7.43
79074	596	20	2011	146	146	11	1.5	1	0	3	1	0	1	3	3	0	0	0	0	0	0	0	0	0.247	0	0	0	0	0	0	0	0	147.9	0	0	0.24	0.47	0.24	1.17	0.05	0	0	0	0	0	0	0	0	0	0	0	8.97
79075	596	20	2011	147	147	12	1.7	1	0	3	1	0	1	4	4	0	0	0	0	0	0	0	0	0.227	0	0	0	0	0	0	0	0	161.4	0	0	0.24	0.46	0.23	1.14	0.05	0	0	0	0	0	0	0	0	0	0	0	5.9
79076	596	20	2011	148	148	13	1.9	1	0.01	4	1	0	1	4	4	0	0	0	0	0	0	0	0	0.182	0	0	0	0	0	0	0	0	181.4	0	0	0.25	0.45	0.23	1.13	0.05	0	0	0	0	0	0	0	0	0	0	0	9.03
79077	596	20	2011	149	149	14	2.4	1	0.01	6	1	0	1	7	7	0	0	0	0	0	0	0	0	0.159	0	0	0	0	0	0	0	0	211.3	0	0	0.26	0.45	0.22	1.11	0.05	0	0	0	0	0	0	0	0	0	0	0	16.71
79078	596	20	2011	150	150	15	2.8	1	0.02	7	1	0	1	8	8	0	0	0	0	0	0	0	0	0.449	0	0	0	0	0	0	0	0	222.9	0	0	0.28	0.42	0.21	1.05	0.05	0	0	0	0	0	0	0	0	0	0	0	17.84
79079	596	20	2011	151	151	16	3.2	1	0.02	10	1	0	2	11	11	0	0	0	0	0	0	0	0	0.21	0	0	0	0	0	0	0	0	234.6	0	0	0.29	0.41	0.21	1.02	0.05	0	0	0	0	0	0	0	0	0	0	0	15.28
79080	596	20	2011	152	152	17	3.5	1	0.03	14	1	0	2	15	15	0	0	0	0	0	0	0	0	0.45	0	0	0	0	0	0	0	0	241.6	0	0	0.3	0.39	0.2	0.96	0.05	0	0	0	0	0	0	0	0	0	0	0	13.77
79081	596	20	2011	153	153	18	3.9	1	0.04	18	1	0	3	19	19	0	0	0	0	0	0	0	0	0.249	0	0	0	0	0	0	0	0	246.7	0	0	0.31	0.38	0.2	0.93	0.05	0	0	0	0	0	0	0	0	0	0	0	17.59
79082	596	20	2011	154	154	19	4.4	1	0.06	25	1	0	4	26	26	0	0	0	0	0	0	0	0	0.171	0	0	0	0	0	0	0	0	251.2	0	0	0.33	0.38	0.2	0.9	0.06	0	0	0	0	0	0	0	0	0	0	0	21.92
79083	596	20	2011	155	155	20	4.8	2	0.07	30	1	0	5	31	31	0	0	0	0	0	0	0	0	0.119	0	0	0	0	0	0	0	0	240.3	0	0	0.34	0.37	0.2	0.89	0.06	0	0	0	0	0	0	0	0	0	0	0	19.9
79084	596	20	2011	156	156	21	5.2	2	0.09	41	2	0	7	44	44	0	0	0	0	0	0	0	0	0.066	0	0	0	0	0	0	0	0	226.3	0	0	0.36	0.38	0.21	0.88	0.07	0.01	0	0	0	0	0	0	0	0	0	0	21.2
79085	596	20	2011	157	157	22	5.7	2	0.12	56	4	0	10	60	60	0	0	0	0	0	0	0	0	0.029	0	0	0	0	0	0	0	0	216.3	0	0	0.37	0.39	0.22	0.88	0.08	0.02	0	0	0	0	0	0	0	0	0	0	22.7
79086	596	20	2011	158	158	23	6.2	2	0.15	74	6	0	13	79	79	0	0	0	0	0	0	0	0	0.007	0	0	0	0	0	0	0	0	209.8	0	0	0.39	0.4	0.24	0.88	0.09	0.03	0	0	0	0	0	0	0	0	0	0	22.27
79087	596	20	2011	159	159	24	6.6	2	0.19	94	8	0	17	102	102	0	0	0	0	0	0	0	0	0.006	0	0	0	0	0	0	0	0	205.1	0	0	0.4	0.41	0.26	0.88	0.1	0.04	0	0	0	0	0	0	0	0	0	0	21.09
79088	596	20	2011	160	160	25	7	3	0.22	113	10	0	20	123	123	0	0	0	0	0	0	0	0	0.009	0	0	0	0	0	0	0	0	191.2	0	0	0.43	0.41	0.26	0.85	0.11	0.05	0	0	0	0	0	0	0	0	0	0	18.57
79089	596	20	2011	161	161	26	7.3	3	0.22	118	10	0	21	128	128	0	0	0	0	0	0	0	0	0.012	0	0	0	0	0	0	0	0	188.5	0	0	0.44	0.39	0.26	0.81	0.11	0.05	0	0	0	0	0	0	0	0	0	0	14.06
79090	596	20	2011	162	162	27	7.5	3	0.26	150	13	0	27	164	164	0	0	0	0	0	0	0	0	0.012	0	0	0	0	0	0	0	0	174.9	0	0	0.46	0.38	0.28	0.8	0.12	0.07	0.01	0	0	0	0	0	0	0	0	0	13.89
79091	596	20	2011	163	163	28	7.8	3	0.3	181	17	0	32	198	198	0	0	0	0	0	0	0	0	0.018	0	0	0	0	0	0	0	0	166.3	0	0	0.48	0.36	0.3	0.8	0.14	0.08	0.02	0	0	0	0	0	0	0	0	0	14.55
79092	596	20	2011	164	164	29	8.2	3	0.32	199	19	0	36	218	218	0	0	0	0	0	0	0	0	0.023	0	0	0	0	0	0	0	0	161.6	0	0	0.5	0.34	0.31	0.78	0.15	0.09	0.02	0	0	0	0	0	0	0	0	0	17.78
79093	596	20	2011	165	165	30	8.6	3	0.36	228	22	0	41	250	250	0	0	0	0	0	0	0	0	0.025	0	0	0	0	0	0	0	0	156	0	0	0.52	0.32	0.33	0.77	0.16	0.1	0.03	0	0	0	0	0	0	0	0	0	17.95
79094	596	20	2011	166	166	31	8.9	3	0.42	280	29	0	50	309	309	0	0	0	0	0	0	0	0	0.028	0	0	0	0	0	0	0	0	149.4	0	0	0.54	0.31	0.37	0.79	0.19	0.13	0.05	0	0	0	0	0	0	0	0	0	17.85
79095	596	20	2011	167	167	32	9.2	3	0.45	310	34	0	56	343	343	0	0	0	0	0	0	0	0	0.035	0	0	0	0	0	0	0	0	146.1	0	0	0.56	0.32	0.38	0.78	0.2	0.13	0.06	0	0	0	0	0	0	0	0	0	14.82
79096	596	20	2011	168	168	33	9.6	3	0.51	358	41	0	65	399	399	0	0	0	0	0	0	0	0	0.035	0	0	0	0	0	0	0	0	142	0	0	0.58	0.35	0.41	0.78	0.22	0.15	0.07	0	0	0	0	0	0	0	0	0	18.9
79097	596	20	2011	169	169	34	10	3	0.56	406	50	0	74	456	456	0	0	0	0	0	0	0	0	0.041	0	0	0	0	0	0	0	0	138.9	0	0	0.6	0.38	0.43	0.79	0.24	0.17	0.08	0.01	0	0	0	0	0	0	0	0	16.71
79098	596	20	2011	170	170	35	10.4	3	0.64	469	63	0	86	532	532	0	0	0	0	0	0	0	0	0.046	0	0	0	0	0	0	0	0	135.8	0	0	0.62	0.42	0.47	0.8	0.26	0.19	0.1	0.02	0	0	0	0	0	0	0	0	19.53
79099	596	20	2011	171	171	36	10.7	3	0.69	518	74	0	96	592	592	0	0	0	0	0	0	0	0	0.052	0	0	0	0	0	0	0	0	133.5	0	0	0.64	0.45	0.49	0.81	0.28	0.2	0.11	0.03	0	0	0	0	0	0	0	0	17.66
79100	596	20	2011	172	172	37	11	3	0.74	564	85	0	105	649	649	0	0	0	0	0	0	0	0	0.057	0	0	0	0	0	0	0	0	131.9	0	0	0.66	0.47	0.51	0.81	0.29	0.22	0.12	0.04	0	0	0	0	0	0	0	0	13.53
79101	596	20	2011	173	173	38	11.3	3	0.81	623	101	0	117	724	724	0	0	0	0	0	0	0	0	0.079	0	0	0	0	0	0	0	0	130.3	0	0	0.67	0.5	0.54	0.82	0.31	0.23	0.13	0.06	0	0	0	0	0	0	0	0	14.55
79102	596	20	2011	174	174	39	11.6	3	0.89	686	150	0	135	836	836	0	0	0	0	0	0	0	0	0.063	0	0	0	0	0	0	0	0	129.1	0	0	0.69	0.56	0.6	0.87	0.35	0.27	0.16	0.08	0	0	0	0	0	0	0	0	12.95
79103	596	20	2011	175	175	40	11.9	3	0.95	743	196	0	151	938	938	0	0	0	0	0	0	0	0	0.067	0	0	0	0	0	0	0	0	127.8	0	0	0.71	0.61	0.65	0.9	0.38	0.29	0.17	0.11	0	0	0	0	0	0	0	0	14.5
79104	596	20	2011	176	176	41	12.2	3	1.01	796	240	0	167	1036	1036	0	0	0	0	0	0	0	0	0.068	0	0	0	0	0	0	0	0	126.6	0	0	0.72	0.66	0.72	0.96	0.43	0.33	0.2	0.13	0	0	0	0	0	0	0	0	15.9
79105	596	20	2011	177	177	42	12.6	3	1.05	835	273	0	178	1109	1109	0	0	0	0	0	0	0	0	0.068	0	0	0	0	0	0	0	0	125.1	0	0	0.74	0.67	0.77	1	0.46	0.36	0.22	0.15	0	0	0	0	0	0	0	0	18.7
79106	596	20	2011	178	178	43	12.9	3	1.12	902	332	0	198	1234	1234	0	0	0	0	0	0	0	0	0.064	0	0	0	0	0	0	0	0	124.2	0	0	0.75	0.68	0.87	1.07	0.53	0.41	0.25	0.19	0.01	0	0	0	0	0	0	0	14.45
79107	596	20	2011	179	179	44	13.1	3	1.21	980	402	0	222	1382	1382	0	0	0	0	0	0	0	0	0.059	0	0	0	0	0	0	0	0	123.5	0	0	0.76	0.67	0.99	1.16	0.6	0.47	0.29	0.23	0.02	0	0	0	0	0	0	0	13.15
79108	596	20	2011	180	180	45	13.5	3	1.29	1057	474	0	245	1530	1530	0	0	0	0	0	0	0	0	0.051	0	0	0	0	0	0	0	0	122.4	0	0	0.78	0.66	1.11	1.24	0.68	0.53	0.33	0.27	0.03	0	0	0	0	0	0	0	18
79109	596	20	2011	181	181	46	13.9	3	1.38	1136	552	0	270	1688	1688	0	0	0	0	0	0	0	0	0.038	0	0	0	0	0	0	0	0	121.2	0	0	0.8	0.65	1.23	1.31	0.76	0.59	0.38	0.32	0.04	0	0	0	0	0	0	0	21.93
79110	596	20	2011	182	182	47	14.4	3	1.46	1218	637	0	297	1855	1855	0	0	0	0	0	0	0	0	0.027	0	0	0	0	0	0	0	0	120	0	0	0.82	0.64	1.37	1.39	0.84	0.66	0.42	0.36	0.06	0	0	0	0	0	0	0	22.32
79111	596	20	2011	183	183	48	14.8	3	1.55	1298	723	0	323	2021	2021	0	0	0	0	0	0	0	0	0.023	0	0	0	0	0	0	0	0	119	0	0	0.83	0.63	1.5	1.46	0.92	0.73	0.47	0.41	0.08	0	0	0	0	0	0	0	19.5
79112	596	20	2011	184	184	49	15.1	3	1.61	1365	798	0	345	2163	2163	0	0	0	0	0	0	0	0	0.018	0	0	0	0	0	0	0	0	118.2	0	0	0.85	0.64	1.6	1.52	0.99	0.78	0.5	0.45	0.1	0	0	0	0	0	0	0	17.2
79113	596	20	2011	185	185	50	15.5	3	1.68	1435	881	0	369	2316	2316	0	0	0	0	0	0	0	0	0.011	0	0	0	0	0	0	0	0	117.4	0	0	0.87	0.63	1.72	1.58	1.06	0.84	0.54	0.49	0.12	0	0	0	0	0	0	0	17.5
79114	596	20	2011	186	186	51	15.9	3	1.76	1509	973	0	395	2482	2482	0	0	0	0	0	0	0	0	0.001	0	0	0	0	0	0	0	0	116.5	0	0	0.88	0.71	1.82	1.64	1.14	0.9	0.59	0.53	0.14	0	0	0	0	0	0	0	19.49
79115	596	20	2011	187	187	52	16.3	3	1.83	1585	1070	0	422	2655	2655	0	0	0	0	0	0	0	0	0	0	0	0	0	0	0	0	0	115.7	0	0	0.9	0.84	1.95	1.7	1.22	0.97	0.63	0.57	0.16	0	0	0	0	0	0	0	18.5
79116	596	20	2011	188	188	53	16.3	4	1.83	1585	1242	0	427	2826	2826	0	0	0	0	0	0	0	0	0	0	0	0	0	0	0	0	0	115.7	0	0	0.92	0.87	1.97	1.71	1.23	0.98	0.64	0.58	0.17	0	0	0	0	0	0	0	16.9
79117	596	20	2011	189	189	54	16.3	4	1.83	1585	1490	0	436	3075	3075	0	0	0	0	0	0	0	0	0	0	0	0	0	0	0	0	0	115.7	0	0	0.93	0.91	2.01	1.73	1.26	1	0.65	0.59	0.18	0	0	0	0	0	0	0	16.75
79118	596	20	2011	190	190	55	16.3	4	1.83	1585	1709	0	443	3294	3294	0	0	0	0	0	0	0	0	0	0	0	0	0	0	0	0	0	115.7	0	0	0.94	0.95	2.04	1.74	1.28	1.01	0.66	0.61	0.19	0	0	0	0	0	0	0	19.15
79119	596	20	2011	191	191	56	16.3	4	1.83	1585	1917	0	450	3502	3502	0	0	0	0	0	0	0	0	0	0	0	0	0	0	0	0	0	115.7	0	0	0.95	0.99	2.07	1.75	1.3	1.03	0.67	0.62	0.19	0	0	0	0	0	0	0	22.35
79120	596	20	2011	192	192	57	16.3	4	1.83	1585	2094	0	448	3679	3679	0	0	0	0	0	0	0	0	0	0	0	0	0	0	0	0	0	115.7	0	0	0.97	0.98	2.06	1.74	1.29	1.02	0.67	0.61	0.19	0	0	0	0	0	0	0	21.67
79121	596	20	2011	193	193	58	16.3	4	1.83	1585	2280	0	452	3865	3865	0	0	0	0	0	0	0	0	0	0	0	0	0	0	0	0	0	115.7	0	0	0.98	0.99	2.08	1.74	1.3	1.03	0.68	0.62	0.2	0	0	0	0	0	0	0	20.18
79122	596	20	2011	194	194	59	16.3	4	1.83	1585	2458	0	457	4042	4042	0	0	0	0	0	0	0	0	0	0	0	0	0	0	0	0	0	115.7	0	0	0.99	1	2.11	1.75	1.32	1.05	0.69	0.63	0.21	0.01	0	0	0	0	0	0	17.85
79123	596	20	2011	195	195	60	16.3	4	1.83	1585	2669	0	464	4253	4253	0	0	0	0	0	0	0	0	0	0	0	0	0	0	0	0	0	115.2	0	0	1.01	1	2.15	1.76	1.34	1.07	0.7	0.64	0.21	0.01	0	0	0	0	0	0	20.37
79124	596	20	2011	196	196	61	16.3	4	1.8	1585	2880	0	471	4464	4464	0	0	0	0	0	0	0	0	0	0	0	0	0	0	0	0	0	113.9	0	0	1.02	0.99	2.18	1.77	1.35	1.09	0.71	0.66	0.22	0.01	0	0	0	0	0	0	22
79125	596	20	2011	197	197	62	16.3	4	1.78	1585	3071	0	477	4656	4656	0	0	0	0	0	0	0	0	0	0	0	0	0	0	0	0	0	112.6	0	0	1.04	0.99	2.2	1.77	1.37	1.1	0.72	0.67	0.23	0.01	0	0	0	0	0	0	22.23
79126	596	20	2011	198	198	63	16.3	4	1.76	1585	3291	0	484	4876	4876	0	0	0	0	0	0	0.103	0	0	0	0	0	0	0	0	0	0	111.2	0	0	1.05	0.98	2.23	1.78	1.39	1.13	0.74	0.69	0.24	0.02	0	0	0	0	0	0	22.24
79127	596	20	2011	199	199	64	16.3	5	1.74	1585	2304	943	506	3888	5067	15893	5.9	0.186	1179	14	0.026	0.351	0	0	0	0	0	0	0	0.23	0	1179	109.9	0	0	1.07	0.98	2.29	1.82	1.45	1.19	0.79	0.73	0.27	0.03	0	0	0	0	0	0	21.93
79128	596	20	2011	200	200	65	16.3	5	1.72	1585	2304	1077	526	3888	5234	15893	6.8	0.206	1346	14	0.144	0.43	0	0	0	0	0	0	0	0.26	0	1346	108.6	0	0	1.08	0.97	2.34	1.85	1.49	1.24	0.83	0.78	0.3	0.05	0	0	0	0	0	0	21.63
79129	596	20	2011	201	201	66	16.3	5	1.7	1585	2304	1186	549	3888	5371	15893	7.5	0.221	1482	14	0.209	0.473	0	0	0	0	0	0	0	0.28	0	1482	107.3	0	0	1.09	0.97	2.39	1.88	1.55	1.3	0.89	0.84	0.33	0.07	0	0	0	0	0	0	21.99
79130	596	20	2011	202	202	67	16.3	5	1.68	1585	2304	1288	577	3888	5498	15893	8.1	0.234	1610	14	0.086	0.391	0	0	0	0	0	0	0	0.29	0	1610	106	0	0	1.11	0.96	2.44	1.92	1.61	1.36	0.96	0.91	0.38	0.09	0	0	0	0	0	0	22.13
79131	596	20	2011	203	203	68	16.3	5	1.66	1585	2304	1372	599	3888	5604	15893	8.6	0.245	1715	14	0	0.17	0	0	0	0	0	0	0	0.31	0	1715	104.6	0	0	1.12	0.96	2.48	1.94	1.66	1.42	1.02	0.97	0.41	0.11	0	0	0	0	0	0	22.59
79132	596	20	2011	204	204	69	16.3	5	1.64	1585	2304	1457	638	3888	5710	15893	9.2	0.255	1822	14	0.007	0.339	0	0	0	0	0	0	0	0.32	0	1822	103.3	0	0	1.12	0.95	2.53	1.99	1.74	1.5	1.13	1.07	0.48	0.15	0	0	0	0	0	0	23.1
79133	596	20	2011	205	205	70	16.3	5	1.62	1585	2304	1577	659	3888	5859	15893	9.9	0.269	1971	14	0	0.189	0	0	0	0	0	0	0	0.34	0	1971	102	0	0	1.13	1.1	2.56	2	1.77	1.54	1.17	1.12	0.51	0.16	0	0	0	0	0	0	20.72
79134	596	20	2011	206	206	71	16.3	5	1.6	1585	2304	1718	675	3888	6036	15893	10.8	0.285	2147	14	0	0.106	0	0	0	0	0	0	0	0.36	0	2147	100.9	0	0	1.13	1.23	2.57	2.01	1.79	1.56	1.21	1.16	0.53	0.18	0	0	0	0	0	0	19.45
79135	596	20	2011	207	207	72	16.3	5	1.58	1585	2304	1844	696	3888	6193	15893	11.6	0.298	2305	14	0	0.217	0	0	0	0	0	0	0	0.37	0	2305	99.6	0	0	1.14	1.39	2.59	2.02	1.82	1.6	1.25	1.21	0.56	0.19	0	0	0	0	0	0	20.37
79136	596	20	2011	208	208	73	16.3	5	1.56	1585	2304	1927	735	3888	6297	15893	12.1	0.306	2408	14	0	0.299	0	0	0	0	0	0	0	0.38	0	2408	98.3	0	0	1.14	1.57	2.62	2.04	1.88	1.67	1.34	1.3	0.63	0.23	0	0	0	0	0	0	23.12
79137	596	20	2011	209	209	74	16.3	5	1.54	1585	2304	1998	736	3888	6386	15893	12.6	0.313	2498	14	0	0.061	0	0	0	0	0	0	0	0.39	0	2498	97	0	0	1.15	1.6	2.61	2.03	1.88	1.67	1.34	1.31	0.63	0.23	0	0	0	0	0	0	21.85
79138	596	20	2011	210	210	75	16.3	5	1.52	1585	2226	2107	733	3810	6444	15893	13.3	0.327	2633	14	0	0	0	0	0	0	0	0	0	0.41	0	2633	95.8	0	0	1.16	1.59	2.59	2.02	1.87	1.66	1.34	1.3	0.63	0.23	0	0	0	0	0	0	19.5
79139	596	20	2011	211	211	76	16.3	5	1.5	1585	2244	2194	739	3829	6571	15893	13.8	0.334	2742	14	0	0.322	0	0	0	0	0	0	0	0.42	0	2742	94.6	0	0	1.16	1.61	2.59	2.02	1.88	1.67	1.35	1.32	0.65	0.24	0	0	0	0	0	0	20.69
79140	596	20	2011	212	212	77	16.3	5	1.47	1585	2264	2245	745	3849	6655	15893	14.1	0.337	2806	14	0.413	0.609	0	0	0	0	0	0	0	0.42	0	2806	92.6	0	0	1.17	1.61	2.58	2.01	1.88	1.68	1.37	1.34	0.66	0.25	0	0	0	0	0	0	21.87
79141	596	20	2011	213	213	78	16.3	5	1.43	1585	2291	2273	754	3876	6717	15893	14.3	0.338	2841	14	0.493	0.662	0	0	0	0	0	0	0	0.42	0	2841	90.3	0	0	1.17	1.6	2.56	2	1.9	1.7	1.4	1.37	0.69	0.27	0.01	0	0	0	0	0	22.7
79142	596	20	2011	214	214	79	16.3	5	1.4	1585	2304	2308	765	3888	6773	15893	14.5	0.341	2885	14	0.478	0.653	0	0	0	0	0	0	0	0.43	0	2885	88.2	0	0	1.18	1.59	2.55	1.99	1.91	1.72	1.43	1.4	0.72	0.29	0.01	0	0	0	0	0	22.57
79143	596	20	2011	215	215	80	16.3	5	1.39	1585	2304	2374	775	3888	6856	15893	14.9	0.346	2967	14	0.157	0.438	0	0	0	0	0	0	0	0.43	0	2967	87.5	0	0	1.18	1.59	2.54	1.98	1.92	1.74	1.46	1.43	0.75	0.3	0.01	0	0	0	0	0	21.9
79144	596	20	2011	216	216	81	16.3	5	1.39	1585	2304	2452	775	3888	6953	15893	15.4	0.353	3065	14	0	0.241	0	0	0	0	0	0	0	0.44	0	3065	87.5	0	0	1.19	1.6	2.54	1.97	1.91	1.73	1.45	1.43	0.75	0.31	0.01	0	0	0	0	0	19.05
79145	596	20	2011	217	217	82	16.3	5	1.38	1585	2304	2523	776	3888	7042	15893	15.9	0.358	3154	14	0	0	0	0	0	0	0	0	0	0.45	0	3154	86.9	0	0	1.19	1.63	2.57	1.96	1.91	1.73	1.45	1.43	0.76	0.31	0.01	0	0	0	0	0	19.6
79146	596	20	2011	218	218	83	16.3	5	1.36	1585	2304	2598	796	3888	7135	15893	16.3	0.364	3247	14	0	0	0	0.003	0	0	0	0	0	0.46	0	3247	85.7	0	0	1.2	1.78	2.71	1.95	1.91	1.74	1.47	1.45	0.78	0.32	0.01	0	0	0	0	0	20.9
79147	596	20	2011	219	219	84	16.3	5	1.34	1585	2304	2661	796	3888	7215	15893	16.7	0.369	3326	14	0	0	0	0.034	0	0	0	0	0	0.46	0	3326	84.5	0	0	1.2	1.8	2.73	1.94	1.9	1.73	1.47	1.45	0.78	0.33	0.01	0	0	0	0	0	19.62
79148	596	20	2011	220	220	85	16.3	5	1.32	1585	2304	2739	809	3888	7312	15893	17.2	0.375	3424	14	0	0	0	0.022	0	0	0	0	0	0.47	0	3424	83.4	0	0	1.21	1.91	2.84	1.94	1.9	1.74	1.48	1.46	0.8	0.34	0.01	0	0	0	0	0	17.75
79149	596	20	2011	221	221	86	16.3	5	1.3	1585	2304	2812	820	3888	7404	15893	17.7	0.38	3515	14	0	0	0	0.02	0	0	0	0	0	0.47	0	3515	82.4	0	0	1.21	2.01	2.94	1.93	1.89	1.74	1.49	1.47	0.81	0.35	0.01	0	0	0	0	0	17.95
79150	596	20	2011	222	222	87	16.3	5	1.29	1585	2304	2879	828	3888	7487	15893	18.1	0.385	3599	14	0	0	0	0	0	0	0	0	0	0.48	0	3599	81.4	0	0	1.21	2.09	3.01	1.92	1.89	1.74	1.5	1.48	0.82	0.36	0.01	0	0	0	0	0	15.65
79151	596	20	2011	223	223	88	16.3	5	1.28	1585	2304	2952	845	3888	7579	15893	18.6	0.39	3690	14	0	0	0	0	0	0	0	0	0	0.49	0	3690	80.5	0	0	1.22	2.24	3.16	1.91	1.88	1.74	1.51	1.5	0.85	0.37	0.01	0	0	0	0	0	15.45
79152	596	20	2011	224	224	89	16.3	5	1.26	1585	2304	3009	850	3888	7649	15893	18.9	0.393	3761	14	0	0	0	0	0	0	0	0	0	0.49	0	3761	79.6	0	0	1.22	2.3	3.21	1.9	1.87	1.74	1.51	1.5	0.85	0.38	0.01	0	0	0	0	0	15.45
79153	596	20	2011	225	225	90	16.3	5	1.25	1585	2304	3075	869	3888	7733	15893	19.4	0.398	3844	14	0	0	0	0	0	0	0	0	0	0.5	0	3844	78.6	0	0	1.22	2.44	3.34	1.89	1.87	1.74	1.53	1.52	0.88	0.4	0.01	0	0	0	0	0	16.45
79154	596	20	2011	226	226	91	16.3	5	1.23	1585	2304	3137	885	3888	7809	15893	19.7	0.402	3921	14	0.065	0.377	0	0	0	0	0	0	0	0.5	0	3921	77.7	0	0	1.23	2.59	3.48	1.88	1.86	1.75	1.55	1.54	0.9	0.41	0.02	0	0	0	0	0	14.95
79155	596	20	2011	227	227	92	16.3	5	1.22	1585	2304	3175	885	3888	7858	15893	20	0.404	3969	14	0	0	0	0	0	0	0	0	0	0.51	0	3969	76.8	0	0	1.23	2.61	3.5	1.87	1.85	1.74	1.54	1.53	0.9	0.41	0.02	0	0	0	0	0	15.45
79156	596	20	2011	228	228	93	16.3	5	1.2	1585	2304	3213	887	3888	7904	15893	20.2	0.406	4016	14	0	0	0	0	0	0	0	0	0	0.51	0	4016	75.7	0	0	1.23	2.65	3.53	1.86	1.84	1.73	1.54	1.53	0.9	0.42	0.02	0	0	0	0	0	18.2
79157	596	20	2011	229	229	94	16.3	6	1.2	1585	2304	3213	887	3888	7904	15893	20.2	0.406	4016	14	0	0	0	0	0	0	0	0	0	0.51	0	4016	75.7	0	0	1.24	2.7	3.56	1.85	1.83	1.73	1.54	1.54	0.91	0.42	0.02	0	0	0	0	0	18.15
79158	596	20	2011	230	230	95	16.3	7	1.2	1585	2304	3213	887	3888	7904	15893	20.2	0.406	4016	14	0	0	0	0	0	0	0	0	0	0.51	0	4016	75.7	0	0	1.24	2.73	3.59	1.84	1.82	1.72	1.54	1.54	0.91	0.43	0.02	0	0	0	0	0	0
79171	597	20	2012	135	135	0	0	0	0	0	0	0	0	0	0	0	0	0	0	0	0	0	0	0	0	0	0	0	0	0	0	0	0	0	0	0.04	0	0	0	0	0	0	0	0	0	0	0	0	0	0	0	12.51
79172	597	20	2012	136	136	1	0	0	0	0	0	0	0	0	0	0	0	0	0	0	0	0	0	0	0	0	0	0	0	0	0	0	0	0	0	0.05	0	0	0	0	0	0	0	0	0	0	0	0	0	0	0	15.57
79173	597	20	2012	137	137	2	0	0	0	0	0	0	0	0	0	0	0	0	0	0	0	0	0	0	0	0	0	0	0	0	0	0	0	0	0	0.09	0	0	0	0	0	0	0	0	0	0	0	0	0	0	0	13.31
79174	597	20	2012	138	138	3	0	0	0	0	0	0	0	0	0	0	0	0	0	0	0	0	0	0	0	0	0	0	0	0	0	0	0	0	0	0.13	0	0	0	0	0	0	0	0	0	0	0	0	0	0	0	16.42
79175	597	20	2012	139	139	4	0	0	0	0	0	0	0	0	0	0	0	0	0	0	0	0	0	0	0	0	0	0	0	0	0	0	0	0	0	0.17	0	0	0	0	0	0	0	0	0	0	0	0	0	0	0	18.16
79176	597	20	2012	140	140	5	0	0	0	0	0	0	0	0	0	0	0	0	0	0	0	0	0	0	0	0	0	0	0	0	0	0	0	0	0	0.21	0	0	0	0	0	0	0	0	0	0	0	0	0	0	0	16.73
79177	597	20	2012	141	141	6	0.6	0	0	1	1	0	1	2	2	0	0	0	0	0	0	0	0	0	0	0	0	0	0	0	0	0	56	0	0	0.24	0.56	0.28	1.39	0.11	0	0	0	0	0	0	0	0	0	0	0	11.4
79178	597	20	2012	142	142	7	0.9	0	0	2	1	0	1	2	2	0	0	0	0	0	0	0	0	0	0	0	0	0	0	0	0	0	79.6	0	0	0.25	0.55	0.28	1.39	0.11	0	0	0	0	0	0	0	0	0	0	0	11.07
79179	597	20	2012	143	143	8	1.3	1	0	2	1	0	1	3	3	0	0	0	0	0	0	0	0	0	0	0	0	0	0	0	0	0	122.6	0	0	0.26	0.55	0.28	1.38	0.11	0	0	0	0	0	0	0	0	0	0	0	14.38
79180	597	20	2012	144	144	9	1.8	1	0.01	3	1	0	1	4	4	0	0	0	0	0	0	0	0	0	0	0	0	0	0	0	0	0	174.2	0	0	0.27	0.55	0.28	1.37	0.11	0	0	0	0	0	0	0	0	0	0	0	19.23
79181	597	20	2012	145	145	10	2.2	1	0.01	5	1	0	1	6	6	0	0	0	0	0	0	0	0	0	0	0	0	0	0	0	0	0	204.1	0	0	0.29	0.55	0.28	1.37	0.11	0	0	0	0	0	0	0	0	0	0	0	15.56
79182	597	20	2012	146	146	11	2.6	1	0.01	6	1	0	1	7	7	0	0	0	0	0	0	0	0	0	0	0	0	0	0	0	0	0	210.7	0	0	0.3	0.54	0.28	1.36	0.11	0	0	0	0	0	0	0	0	0	0	0	13.96
79183	597	20	2012	147	147	12	3.1	1	0.02	7	1	0	1	8	8	0	0	0	0	0	0	0	0	0	0	0	0	0	0	0	0	0	221.9	0	0	0.31	0.54	0.28	1.36	0.11	0	0	0	0	0	0	0	0	0	0	0	19.89
79184	597	20	2012	148	148	13	3.6	1	0.02	10	1	0	2	11	11	0	0	0	0	0	0	0	0	0	0	0	0	0	0	0	0	0	232.5	0	0	0.33	0.54	0.28	1.36	0.12	0	0	0	0	0	0	0	0	0	0	0	20.64
79185	597	20	2012	149	149	14	4	1	0.03	14	1	0	3	15	15	0	0	0	0	0	0	0	0	0	0	0	0	0	0	0	0	0	241.6	0	0	0.34	0.54	0.28	1.35	0.12	0	0	0	0	0	0	0	0	0	0	0	18.1
79186	597	20	2012	150	150	15	4.3	1	0.05	20	1	0	4	21	21	0	0	0	0	0	0	0	0	0	0	0	0	0	0	0	0	0	248.1	0	0	0.35	0.53	0.29	1.36	0.12	0	0	0	0	0	0	0	0	0	0	0	14.9
79187	597	20	2012	151	151	16	4.5	1	0.06	25	1	0	4	25	25	0	0	0	0	0	0	0	0	0	0	0	0	0	0	0	0	0	251	0	0	0.36	0.54	0.3	1.36	0.13	0.01	0	0	0	0	0	0	0	0	0	0	11.25
79188	597	20	2012	152	152	17	4.6	1	0.07	28	1	0	5	29	29	0	0	0	0	0	0	0	0	0	0	0	0	0	0	0	0	0	252.4	0	0	0.36	0.54	0.3	1.35	0.13	0.01	0	0	0	0	0	0	0	0	0	0	5.46
79189	597	20	2012	153	153	18	4.8	2	0.08	33	1	0	6	34	34	0	0	0	0	0	0	0	0	0	0	0	0	0	0	0	0	0	242.3	0	0	0.36	0.54	0.3	1.35	0.13	0.01	0	0	0	0	0	0	0	0	0	0	5.93
79190	597	20	2012	154	154	19	5.1	2	0.1	46	3	0	8	48	48	0	0	0	0	0	0	0	0	0	0	0	0	0	0	0	0	0	227.2	0	0	0.37	0.55	0.32	1.36	0.14	0.02	0	0	0	0	0	0	0	0	0	0	13.85
79191	597	20	2012	155	155	20	5.4	2	0.13	57	4	0	10	61	61	0	0	0	0	0	0	0	0	0	0	0	0	0	0	0	0	0	219.5	0	0	0.39	0.57	0.33	1.37	0.15	0.02	0	0	0	0	0	0	0	0	0	0	16.66
79192	597	20	2012	156	156	21	5.8	2	0.16	77	6	0	14	83	83	0	0	0	0	0	0	0	0	0	0	0	0	0	0	0	0	0	211.5	0	0	0.4	0.59	0.35	1.39	0.16	0.04	0	0	0	0	0	0	0	0	0	0	19.58
79193	597	20	2012	157	157	22	6.1	2	0.21	101	8	0	18	110	110	0	0	0	0	0	0	0	0	0	0	0	0	0	0	0	0	0	206.1	0	0	0.41	0.58	0.37	1.36	0.17	0.05	0	0	0	0	0	0	0	0	0	0	16.91
79194	597	20	2012	158	158	23	6.5	2	0.27	131	11	0	24	142	142	0	0	0	0	0	0	0	0	0.001	0	0	0	0	0	0	0	0	202.1	0	0	0.42	0.58	0.39	1.34	0.19	0.07	0	0	0	0	0	0	0	0	0	0	16.77
79195	597	20	2012	159	159	24	6.8	2	0.33	168	15	0	30	183	183	0	0	0	0	0	0	0	0	0.002	0	0	0	0	0	0	0	0	199.2	0	0	0.44	0.56	0.42	1.33	0.21	0.09	0.01	0	0	0	0	0	0	0	0	0	16.1
79196	597	20	2012	160	160	25	7.2	3	0.4	217	20	0	39	237	237	0	0	0	0	0	0	0	0	0.004	0	0	0	0	0	0	0	0	182.5	0	0	0.46	0.54	0.47	1.34	0.24	0.12	0.02	0	0	0	0	0	0	0	0	0	16.8
79197	597	20	2012	161	161	26	7.5	3	0.47	275	26	0	50	301	301	0	0	0	0	0	0	0	0	0.007	0	0	0	0	0	0	0	0	170.9	0	0	0.48	0.52	0.52	1.36	0.28	0.15	0.03	0	0	0	0	0	0	0	0	0	18.2
79198	597	20	2012	162	162	27	7.9	3	0.52	318	30	0	57	348	348	0	0	0	0	0	0	0	0	0.011	0	0	0	0	0	0	0	0	164.7	0	0	0.5	0.5	0.55	1.36	0.3	0.17	0.04	0	0	0	0	0	0	0	0	0	19.26
79199	597	20	2012	163	163	28	8.3	3	0.61	390	38	0	70	428	428	0	0	0	0	0	0	0	0	0.013	0	0	0	0	0	0	0	0	157.5	0	0	0.52	0.48	0.62	1.38	0.35	0.21	0.07	0	0	0	0	0	0	0	0	0	16.73
79200	597	20	2012	164	164	29	8.6	3	0.71	469	47	0	85	517	517	0	0	0	0	0	0	0	0	0.018	0	0	0	0	0	0	0	0	152	0	0	0.54	0.46	0.69	1.4	0.39	0.25	0.1	0	0	0	0	0	0	0	0	0	14.62
79201	597	20	2012	165	165	30	8.9	3	0.83	565	60	0	102	625	625	0	0	0	0	0	0	0	0	0.021	0	0	0	0	0	0	0	0	147.3	0	0	0.56	0.44	0.78	1.44	0.45	0.3	0.14	0	0	0	0	0	0	0	0	0	18.21
79202	597	20	2012	166	166	31	9.3	3	0.96	665	74	0	121	739	739	0	0	0	0	0	0	0	0	0.023	0	0	0	0	0	0	0	0	143.7	0	0	0.58	0.52	0.85	1.48	0.5	0.34	0.17	0.01	0	0	0	0	0	0	0	0	19.56
79203	597	20	2012	167	167	32	9.6	3	1.04	736	85	0	134	821	821	0	0	0	0	0	0	0	0	0.022	0	0	0	0	0	0	0	0	141.6	0	0	0.6	0.57	0.89	1.49	0.52	0.36	0.18	0.02	0	0	0	0	0	0	0	0	15.41
79204	597	20	2012	168	168	33	10	3	1.13	808	97	0	147	906	906	0	0	0	0	0	0	0	0	0.067	0	0	0	0	0	0	0	0	139.7	0	0	0.62	0.62	0.92	1.5	0.55	0.38	0.2	0.03	0	0	0	0	0	0	0	0	16.99
79205	597	20	2012	169	169	34	10.4	3	1.29	938	122	0	172	1060	1060	0	0	0	0	0	0	0	0	0.019	0	0	0	0	0	0	0	0	137.3	0	0	0.64	0.73	1.02	1.57	0.61	0.43	0.24	0.06	0	0	0	0	0	0	0	0	20.03
79206	597	20	2012	170	170	35	10.9	3	1.46	1083	155	0	201	1237	1237	0	0	0	0	0	0	0	0	0.016	0	0	0	0	0	0	0	0	135.1	0	0	0.67	0.84	1.12	1.66	0.67	0.49	0.28	0.1	0	0	0	0	0	0	0	0	22.73
79207	597	20	2012	171	171	36	11.3	3	1.65	1238	194	0	232	1431	1431	0	0	0	0	0	0	0	0	0.012	0	0	0	0	0	0	0	0	133.4	0	0	0.69	0.97	1.24	1.75	0.75	0.55	0.32	0.15	0	0	0	0	0	0	0	0	21.07
79208	597	20	2012	172	172	37	11.6	3	1.72	1302	211	0	245	1513	1513	0	0	0	0	0	0	0	0	0.017	0	0	0	0	0	0	0	0	132.5	0	0	0.71	1.03	1.3	1.81	0.79	0.58	0.34	0.17	0	0	0	0	0	0	0	0	16.7
79209	597	20	2012	173	173	38	11.9	3	1.88	1428	311	0	281	1739	1739	0	0	0	0	0	0	0	0	0.03	0	0	0	0	0	0	0	0	131.5	0	0	0.72	1.21	1.47	1.98	0.9	0.67	0.4	0.23	0.01	0	0	0	0	0	0	0	14.1
79210	597	20	2012	174	174	39	12.2	3	2.03	1556	416	0	319	1973	1973	0	0	0	0	0	0	0	0	0.219	0	0	0	0	0	0	0	0	130.7	0	0	0.74	1.39	1.65	2.16	1.01	0.76	0.46	0.3	0.01	0	0	0	0	0	0	0	14.05
79211	597	20	2012	175	175	40	12.5	3	2.14	1649	494	0	345	2143	2143	0	0	0	0	0	0	0	0	0.086	0	0	0	0	0	0	0	0	129.9	0	0	0.75	1.52	1.78	2.29	1.09	0.83	0.51	0.34	0.02	0	0	0	0	0	0	0	16.6
79212	597	20	2012	176	176	41	13	3	2.29	1775	604	0	383	2379	2379	0	0	0	0	0	0	0	0	0.005	0	0	0	0	0	0	0	0	128.9	0	0	0.77	1.7	1.96	2.46	1.2	0.92	0.57	0.4	0.04	0	0	0	0	0	0	0	20.98
79213	597	20	2012	177	177	42	13.4	3	2.4	1874	694	0	413	2568	2568	0	0	0	0	0	0	0	0	0.001	0	0	0	0	0	0	0	0	128.1	0	0	0.79	1.83	2.09	2.6	1.29	0.99	0.61	0.45	0.05	0	0	0	0	0	0	0	19.85
79214	597	20	2012	178	178	43	13.8	3	2.55	2002	817	0	452	2819	2819	0	0	0	0	0	0	0	0	0	0	0	0	0	0	0	0	0	127.3	0	0	0.8	2.02	2.28	2.78	1.41	1.08	0.68	0.51	0.07	0	0	0	0	0	0	0	18.6
79215	597	20	2012	179	179	44	14.2	3	2.7	2132	947	0	493	3079	3079	0	0	0	0	0	0	0	0	0	0	0	0	0	0	0	0	0	126.5	0	0	0.82	2.21	2.47	2.96	1.53	1.18	0.74	0.58	0.09	0	0	0	0	0	0	0	22.13
79216	597	20	2012	180	180	45	14.7	3	2.84	2257	1079	0	534	3336	3336	0	0	0	0	0	0	0	0	0	0	0	0	0	0	0	0	0	125.7	0	0	0.84	2.32	2.66	3.15	1.65	1.27	0.81	0.65	0.12	0	0	0	0	0	0	0	21.82
79217	597	20	2012	181	181	46	15.1	3	2.95	2365	1199	0	569	3564	3564	0	0	0	0	0	0	0	0	0	0	0	0	0	0	0	0	0	124.9	0	0	0.86	2.37	2.83	3.33	1.76	1.36	0.87	0.71	0.15	0	0	0	0	0	0	0	20.97
79218	597	20	2012	182	182	47	15.5	3	3.06	2463	1315	0	602	3778	3778	0	0	0	0	0	0	0	0	0	0	0	0	0	0	0	0	0	124.2	0	0	0.88	2.37	3	3.49	1.86	1.45	0.92	0.76	0.18	0	0	0	0	0	0	0	20.68
79219	597	20	2012	183	183	48	15.9	3	3.16	2562	1436	0	636	3998	3998	0	0	0	0	0	0	0	0	0	0	0	0	0	0	0	0	0	123.5	0	0	0.9	2.36	3.17	3.63	1.97	1.53	0.98	0.82	0.21	0	0	0	0	0	0	0	19.88
79220	597	20	2012	184	184	49	16.3	3	3.29	2680	1589	0	678	4269	4269	0	0	0	0	0	0	0	0	0	0	0	0	0	0	0	0	0	122.8	0	0	0.92	2.35	3.36	3.8	2.11	1.64	1.06	0.9	0.26	0	0	0	0	0	0	0	20.21
79221	597	20	2012	185	185	50	16.3	4	3.29	2680	1914	0	688	4594	4594	0	0	0	0	0	0	0	0	0	0	0	0	0	0	0	0	0	122.8	0	0	0.92	2.33	3.4	3.83	2.14	1.67	1.08	0.92	0.28	0	0	0	0	0	0	0	21.78
79222	597	20	2012	186	186	51	16.3	4	3.27	2680	2250	0	700	4930	4930	0	0	0	0	0	0	0	0	0	0	0	0	0	0	0	0	0	122.1	0	0	0.92	2.32	3.44	3.86	2.18	1.71	1.1	0.94	0.29	0	0	0	0	0	0	0	21.96
79223	597	20	2012	187	187	52	16.3	4	3.24	2680	2593	0	711	5273	5273	0	0	0	0	0	0	0	0	0	0	0	0	0	0	0	0	0	120.8	0	0	0.92	2.31	3.47	3.89	2.22	1.74	1.12	0.97	0.31	0	0	0	0	0	0	0	21.24
79224	597	20	2012	188	188	53	16.3	4	3.2	2680	2935	0	722	5615	5615	0	0	0	0	0	0	0.229	0	0	0	0	0	0	0	0	0	0	119.5	0	0	0.92	2.3	3.49	3.91	2.26	1.78	1.15	1	0.33	0	0	0	0	0	0	0	21.87
79225	597	20	2012	189	189	54	16.3	4	3.15	2680	3159	0	728	5839	5839	0	0	0	0	0	0.34	0.56	0	0	0	0	0	0	0	0	0	0	117.4	0	0	0.92	2.29	3.5	3.91	2.28	1.8	1.17	1.02	0.34	0	0	0	0	0	0	0	20.91
79226	597	20	2012	190	190	55	16.3	4	3.12	2680	3340	0	733	6020	6020	0	0	0	0	0	0.16	0.44	0	0	0	0	0	0	0	0	0	0	116.5	0	0	0.92	2.28	3.5	3.9	2.29	1.81	1.19	1.03	0.35	0	0	0	0	0	0	0	19.4
79227	597	20	2012	191	191	56	16.3	4	3.08	2680	3485	0	735	6166	6166	0	0	0	0	0	0.285	0.524	0	0	0	0	0	0	0	0	0	0	114.9	0	0	0.92	2.27	3.49	3.9	2.29	1.82	1.2	1.04	0.36	0	0	0	0	0	0	0	18.1
79228	597	20	2012	192	192	57	16.3	4	2.98	2680	3608	0	737	6288	6288	0	0	0	0	0	0.65	0.767	0	0	0	0	0	0	0	0	0	0	111.1	0	0	0.92	2.25	3.48	3.88	2.29	1.82	1.21	1.05	0.37	0	0	0	0	0	0	0	17
79229	597	20	2012	193	193	58	16.3	4	2.88	2680	3711	0	738	6391	6391	0	0	0	0	0	0.684	0.79	0	0	0	0	0	0	0	0	0	0	107.3	0	0	0.92	2.24	3.46	3.87	2.29	1.82	1.21	1.06	0.37	0	0	0	0	0	0	0	17.25
79230	597	20	2012	194	194	59	16.3	4	2.77	2680	3794	0	738	6474	6474	0	0	0	0	0	0.743	0.829	0	0	0	0	0	0	0	0	0	0	103.3	0	0	0.92	2.23	3.45	3.85	2.29	1.82	1.22	1.07	0.38	0	0	0	0	0	0	0	18.84
79231	597	20	2012	195	195	60	16.3	4	2.67	2680	3871	0	737	6551	6551	0	0	0	0	0	0.74	0.827	0	0	0	0	0	0	0	0	0	0	99.5	0	0	0.92	2.22	3.43	3.83	2.28	1.82	1.22	1.08	0.38	0	0	0	0	0	0	0	19.55
79232	597	20	2012	196	196	61	16.3	4	2.56	2680	3932	0	736	6612	6612	0	0	0	0	0	0.805	0.87	0	0	0	0	0	0	0	0	0	0	95.5	0	0	0.92	2.21	3.42	3.82	2.28	1.82	1.22	1.08	0.39	0	0	0	0	0	0	0	19.4
79233	597	20	2012	197	197	62	16.3	5	2.45	2680	2523	1173	733	5203	6669	25566	4.6	0.176	1466	14	0.829	0.887	0	0	0	0	0	0	0	0.22	0	1466	91.5	0	0	0.92	2.2	3.4	3.8	2.26	1.81	1.22	1.07	0.39	0	0	0	0	0	0	0	19.95
79234	597	20	2012	198	198	63	16.3	5	2.35	2680	2406	1310	729	5086	6724	25566	5.1	0.195	1638	14	0.83	0.887	0	0	0	0	0	0	0	0.24	0	1638	87.7	0	0	0.92	2.19	3.38	3.78	2.25	1.8	1.21	1.07	0.38	0	0	0	0	0	0	0	19.6
79235	597	20	2012	199	199	64	16.3	5	2.25	2680	2368	1374	725	5048	6765	25566	5.4	0.203	1717	14	0.864	0.91	0	0	0	0	0	0	0	0.25	0	1717	84	0	0	0.92	2.18	3.37	3.76	2.24	1.79	1.21	1.06	0.38	0	0	0	0	0	0	0	21.4
79236	597	20	2012	200	200	65	16.3	5	2.15	2680	2359	1408	722	5039	6800	25566	5.5	0.207	1760	14	0.847	0.898	0	0	0	0	0	0	0	0.26	0	1760	80.4	0	0	0.92	2.17	3.35	3.74	2.23	1.78	1.2	1.06	0.38	0	0	0	0	0	0	0	22.32
79237	597	20	2012	201	201	66	16.3	5	2.06	2680	2343	1448	718	5023	6833	25566	5.7	0.212	1810	14	0.89	0.927	0	0	0	0	0	0	0	0.26	0	1810	76.8	0	0	0.92	2.15	3.33	3.72	2.22	1.77	1.19	1.05	0.38	0	0	0	0	0	0	0	21.41
79238	597	20	2012	202	202	67	16.3	5	1.97	2680	2316	1497	714	4996	6867	25566	5.9	0.218	1872	14	0.876	0.918	0	0	0	0	0	0	0	0.27	0	1872	73.5	0	0	0.92	2.14	3.32	3.7	2.21	1.76	1.19	1.05	0.38	0	0	0	0	0	0	0	19.94
79239	597	20	2012	203	203	68	16.3	5	1.88	2680	2290	1542	711	4970	6898	25566	6	0.224	1928	14	0.885	0.924	0	0	0	0	0	0	0	0.28	0	1928	70.2	0	0	0.92	2.13	3.3	3.68	2.2	1.76	1.18	1.04	0.37	0	0	0	0	0	0	0	19.49
79240	597	20	2012	204	204	69	16.3	5	1.8	2680	2283	1566	707	4963	6921	25566	6.1	0.226	1958	14	0.908	0.939	0	0	0	0	0	0	0	0.28	0	1958	67	0	0	0.92	2.12	3.28	3.67	2.19	1.75	1.18	1.04	0.37	0	0	0	0	0	0	0	21.05
79241	597	20	2012	205	205	70	16.3	5	1.71	2680	2282	1585	704	4962	6943	25566	6.2	0.228	1981	14	0.911	0.941	0	0	0	0	0	0	0	0.29	0	1981	64	0	0	0.92	2.11	3.27	3.65	2.18	1.74	1.17	1.03	0.37	0	0	0	0	0	0	0	21.72
79242	597	20	2012	206	206	71	16.3	5	1.64	2680	2284	1598	701	4964	6961	25566	6.2	0.229	1997	14	0.912	0.942	0	0	0	0	0	0	0	0.29	0	1997	61.1	0	0	0.92	2.1	3.25	3.63	2.17	1.73	1.17	1.03	0.37	0	0	0	0	0	0	0	22.64
79243	597	20	2012	207	207	72	16.3	5	1.56	2680	2288	1606	700	4968	6975	25566	6.3	0.23	2008	14	0.915	0.944	0	0	0	0	0	0	0	0.29	0	2008	58.3	0	0	0.92	2.11	3.23	3.61	2.15	1.72	1.17	1.03	0.37	0	0	0	0	0	0	0	22.73
79244	597	20	2012	208	208	73	16.3	5	1.54	2680	2355	1629	730	5035	7071	25566	6.4	0.23	2036	14	0.239	0.493	0	0	0	0	0	0	0	0.29	0	2036	57.6	0	0	0.92	2.32	3.22	3.59	2.15	1.76	1.25	1.12	0.47	0	0	0	0	0	0	0	20.36
79245	597	20	2012	209	209	74	16.3	5	1.48	2680	2345	1661	726	5025	7102	25566	6.5	0.234	2077	14	0.858	0.906	0	0	0	0	0	0	0	0.29	0	2077	55.1	0	0	0.92	2.31	3.2	3.58	2.14	1.75	1.24	1.12	0.47	0	0	0	0	0	0	0	17.65
79246	597	20	2012	210	210	75	16.3	5	1.41	2680	2331	1691	722	5011	7125	25566	6.6	0.237	2114	14	0.867	0.912	0	0	0	0	0	0	0	0.3	0	2114	52.7	0	0	0.92	2.3	3.18	3.56	2.13	1.74	1.23	1.11	0.47	0	0	0	0	0	0	0	18.66
79247	597	20	2012	211	211	76	16.3	5	1.35	2680	2328	1707	719	5008	7143	25566	6.7	0.239	2134	14	0.912	0.942	0	0	0	0	0	0	0	0.3	0	2134	50.3	0	0	0.92	2.28	3.17	3.54	2.12	1.73	1.23	1.11	0.46	0	0	0	0	0	0	0	21.06
79248	597	20	2012	212	212	77	16.3	5	1.29	2680	2320	1728	715	5000	7160	25566	6.8	0.241	2160	14	0.844	0.896	0	0	0	0	0	0	0	0.3	0	2160	48.2	0	0	0.92	2.27	3.15	3.52	2.11	1.72	1.22	1.1	0.46	0	0	0	0	0	0	0	20.31
79249	597	20	2012	213	213	78	16.3	5	1.23	2680	2313	1745	712	4993	7175	25566	6.8	0.243	2182	14	0.909	0.94	0	0	0	0	0	0	0	0.3	0	2182	46	0	0	0.92	2.26	3.14	3.5	2.1	1.72	1.21	1.1	0.46	0	0	0	0	0	0	0	20.34
79250	597	20	2012	214	214	79	16.3	5	1.18	2680	2308	1760	708	4988	7189	25566	6.9	0.245	2200	14	0.896	0.931	0	0	0	0	0	0	0	0.31	0	2200	43.9	0	0	0.92	2.25	3.12	3.49	2.09	1.71	1.21	1.09	0.46	0	0	0	0	0	0	0	20.75
79251	597	20	2012	215	215	80	16.3	5	1.18	2680	2369	1776	735	5049	7269	25566	6.9	0.244	2220	14	0	0.189	0	0	0	0	0	0	0	0.31	0	2220	43.9	0	0	0.92	2.59	3.26	3.47	2.08	1.71	1.24	1.13	0.51	0	0	0	0	0	0	0	20.27
79252	597	20	2012	216	216	81	16.3	5	1.18	2680	2422	1793	758	5102	7343	25566	7	0.244	2241	14	0	0.065	0	0	0	0	0	0	0	0.31	0	2241	43.9	0	0	0.92	2.85	3.37	3.45	2.07	1.71	1.28	1.18	0.56	0	0	0	0	0	0	0	20.38
79253	597	20	2012	217	217	82	16.3	5	1.15	2680	2436	1817	761	5116	7387	25566	7.1	0.246	2271	14	0.511	0.674	0	0	0	0	0	0	0	0.31	0	2271	42.8	0	0	0.92	2.86	3.39	3.44	2.06	1.71	1.28	1.19	0.57	0	0	0	0	0	0	0	17
79254	597	20	2012	218	218	83	16.3	5	1.1	2680	2435	1840	757	5115	7416	25566	7.2	0.248	2300	14	0.813	0.876	0	0	0	0	0	0	0	0.31	0	2300	41.1	0	0	0.92	2.85	3.37	3.42	2.05	1.7	1.28	1.18	0.57	0	0	0	0	0	0	0	15.55
79255	597	20	2012	219	219	84	16.3	5	1.05	2680	2430	1861	753	5110	7436	25566	7.3	0.25	2327	14	0.851	0.901	0	0	0	0	0	0	0	0.31	0	2327	39.3	0	0	0.92	2.84	3.36	3.4	2.04	1.69	1.27	1.17	0.57	0	0	0	0	0	0	0	17.38
79256	597	20	2012	220	220	85	16.3	5	1.01	2680	2427	1876	750	5107	7452	25566	7.3	0.252	2344	14	0.881	0.921	0	0	0	0	0	0	0	0.31	0	2344	37.6	0	0	0.92	2.82	3.34	3.38	2.03	1.68	1.26	1.17	0.56	0	0	0	0	0	0	0	20
79257	597	20	2012	221	221	86	16.3	5	0.96	2680	2425	1888	746	5105	7466	25566	7.4	0.253	2361	14	0.878	0.919	0	0	0	0	0	0	0	0.32	0	2361	35.9	0	0	0.92	2.81	3.32	3.37	2.02	1.67	1.26	1.16	0.56	0	0	0	0	0	0	0	19.98
79258	597	20	2012	222	222	87	16.3	5	0.92	2680	2423	1903	742	5103	7482	25566	7.4	0.254	2379	14	0.846	0.898	0	0	0	0	0	0	0	0.32	0	2379	34.4	0	0	0.92	2.79	3.31	3.35	2.01	1.66	1.25	1.16	0.56	0	0	0	0	0	0	0	16.3
79259	597	20	2012	223	223	88	16.3	5	0.88	2680	2421	1917	738	5101	7496	25566	7.5	0.256	2396	14	0.878	0.919	0	0	0	0	0	0	0	0.32	0	2396	32.9	0	0	0.92	2.78	3.29	3.33	2	1.66	1.25	1.15	0.56	0	0	0	0	0	0	0	13.55
79260	597	20	2012	224	224	89	16.3	5	0.84	2680	2419	1928	735	5099	7510	25566	7.5	0.257	2410	14	0.863	0.909	0	0	0	0	0	0	0	0.32	0	2410	31.5	0	0	0.92	2.77	3.27	3.32	1.99	1.65	1.24	1.15	0.55	0	0	0	0	0	0	0	13.35
79261	597	20	2012	225	225	90	16.3	5	0.81	2680	2415	1939	731	5095	7518	25566	7.6	0.258	2424	14	0.899	0.933	0	0	0	0	0	0	0	0.32	0	2424	30.1	0	0	0.92	2.75	3.26	3.3	1.98	1.64	1.23	1.14	0.55	0	0	0	0	0	0	0	17.15
79262	597	20	2012	226	226	91	16.3	5	0.77	2680	2413	1947	727	5093	7528	25566	7.6	0.259	2434	14	0.848	0.899	0	0	0	0	0	0	0	0.32	0	2434	28.8	0	0	0.92	2.74	3.24	3.28	1.97	1.63	1.23	1.13	0.55	0	0	0	0	0	0	0	12.75
79263	597	20	2012	227	227	92	16.3	5	0.74	2680	2413	1955	724	5093	7537	25566	7.6	0.259	2443	14	0.887	0.925	0	0	0	0	0	0	0	0.32	0	2443	27.5	0	0	0.92	2.72	3.22	3.27	1.96	1.62	1.22	1.13	0.54	0	0	0	0	0	0	0	12.35
79264	597	20	2012	228	228	93	16.3	6	0.74	2680	2413	1955	724	5093	7537	25566	7.6	0.259	2443	14	0.887	0.925	0	0	0	0	0	0	0	0.32	0	2443	27.5	0	0	0.92	2.71	3.21	3.25	1.95	1.61	1.21	1.12	0.54	0	0	0	0	0	0	0	16
79265	597	20	2012	229	229	94	16.3	7	0.74	2680	2413	1955	724	5093	7537	25566	7.6	0.259	2443	14	0.887	0.925	0	0	0	0	0	0	0	0.32	0	2443	27.5	0	0	0.92	2.7	3.19	3.23	1.94	1.61	1.21	1.12	0.54	0	0	0	0	0	0	0	0
79278	598	20	2013	135	135	0	0	0	0	0	0	0	0	0	0	0	0	0	0	0	0	0	0	0	0	0	0	0	0	0	0	0	0	0	0	0.04	0	0	0	0	0	0	0	0	0	0	0	0	0	0	0	18.42
79279	598	20	2013	136	136	1	0	0	0	0	0	0	0	0	0	0	0	0	0	0	0	0	0	0	0	0	0	0	0	0	0	0	0	0	0	0.06	0	0	0	0	0	0	0	0	0	0	0	0	0	0	0	13.9
79280	598	20	2013	137	137	2	0	0	0	0	0	0	0	0	0	0	0	0	0	0	0	0	0	0	0	0	0	0	0	0	0	0	0	0	0	0.1	0	0	0	0	0	0	0	0	0	0	0	0	0	0	0	15.33
79281	598	20	2013	138	138	3	0	0	0	0	0	0	0	0	0	0	0	0	0	0	0	0	0	0	0	0	0	0	0	0	0	0	0	0	0	0.13	0	0	0	0	0	0	0	0	0	0	0	0	0	0	0	14.82
79282	598	20	2013	139	139	4	0	0	0	0	0	0	0	0	0	0	0	0	0	0	0	0	0	0	0	0	0	0	0	0	0	0	0	0	0	0.17	0	0	0	0	0	0	0	0	0	0	0	0	0	0	0	14.42
79283	598	20	2013	140	140	5	0	0	0	0	0	0	0	0	0	0	0	0	0	0	0	0	0	0	0	0	0	0	0	0	0	0	0	0	0	0.2	0	0	0	0	0	0	0	0	0	0	0	0	0	0	0	11.79
79284	598	20	2013	141	141	6	0.3	0	0	1	1	0	1	2	2	0	0	0	0	0	0	0	0	0	0	0	0	0	0	0	0	0	39.3	0	0	0.22	0.56	0.28	1.39	0.08	0	0	0	0	0	0	0	0	0	0	0	9.89
79285	598	20	2013	142	142	7	0.6	0	0	1	1	0	1	2	2	0	0	0	0	0	0	0	0	0	0	0	0	0	0	0	0	0	54.9	0	0	0.23	0.56	0.28	1.39	0.08	0	0	0	0	0	0	0	0	0	0	0	8.57
79286	598	20	2013	143	143	8	0.8	0	0	2	1	0	1	2	2	0	0	0	0	0	0	0	0	0.139	0	0	0	0	0	0	0	0	74.5	0	0	0.23	0.55	0.28	1.38	0.08	0	0	0	0	0	0	0	0	0	0	0	8.55
79287	598	20	2013	144	144	9	1.2	1	0	2	1	0	1	3	3	0	0	0	0	0	0	0	0	0.119	0	0	0	0	0	0	0	0	106.3	0	0	0.24	0.55	0.28	1.37	0.08	0	0	0	0	0	0	0	0	0	0	0	11.24
79288	598	20	2013	145	145	10	1.6	1	0	3	1	0	1	4	4	0	0	0	0	0	0	0	0	0.1	0	0	0	0	0	0	0	0	157.1	0	0	0.25	0.55	0.27	1.37	0.08	0	0	0	0	0	0	0	0	0	0	0	17.23
79289	598	20	2013	146	146	11	2.1	1	0.01	4	1	0	1	5	5	0	0	0	0	0	0	0	0	0.08	0	0	0	0	0	0	0	0	195	0	0	0.27	0.55	0.27	1.36	0.08	0	0	0	0	0	0	0	0	0	0	0	17.15
79290	598	20	2013	147	147	12	2.5	1	0.01	5	1	0	1	6	6	0	0	0	0	0	0	0	0	0.06	0	0	0	0	0	0	0	0	207.7	0	0	0.28	0.54	0.27	1.36	0.08	0	0	0	0	0	0	0	0	0	0	0	16.31
79291	598	20	2013	148	148	13	3	1	0.01	7	1	0	1	7	7	0	0	0	0	0	0	0	0	0.052	0	0	0	0	0	0	0	0	217.7	0	0	0.3	0.54	0.27	1.35	0.08	0	0	0	0	0	0	0	0	0	0	0	18.43
79292	598	20	2013	149	149	14	3.3	1	0.02	7	1	0	2	8	8	0	0	0	0	0	0	0	0	0.044	0	0	0	0	0	0	0	0	221.6	0	0	0.31	0.54	0.27	1.34	0.08	0	0	0	0	0	0	0	0	0	0	0	15.33
79293	598	20	2013	150	150	15	3.6	1	0.02	9	1	0	2	10	10	0	0	0	0	0	0	0	0	0.198	0	0	0	0	0	0	0	0	229.7	0	0	0.32	0.5	0.26	1.25	0.07	0	0	0	0	0	0	0	0	0	0	0	13.04
79294	598	20	2013	151	151	16	4	1	0.03	12	1	0	2	13	13	0	0	0	0	0	0	0	0	0.166	0	0	0	0	0	0	0	0	238.9	0	0	0.33	0.48	0.24	1.18	0.07	0	0	0	0	0	0	0	0	0	0	0	15.09
79295	598	20	2013	152	152	17	4.2	1	0.04	15	1	0	3	16	16	0	0	0	0	0	0	0	0	0.233	0	0	0	0	0	0	0	0	243.3	0	0	0.33	0.46	0.24	1.13	0.07	0	0	0	0	0	0	0	0	0	0	0	9.77
79296	598	20	2013	153	153	18	4.4	1	0.05	21	1	0	4	22	22	0	0	0	0	0	0	0	0	0.162	0	0	0	0	0	0	0	0	249.1	0	0	0.34	0.45	0.24	1.1	0.07	0	0	0	0	0	0	0	0	0	0	0	10.13
79297	598	20	2013	154	154	19	4.6	1	0.07	28	1	0	7	29	29	0	0	0	0	0	0	0	0	0.087	0	0	0	0	0	0	0	0	252.6	0	0	0.35	0.47	0.26	1.1	0.09	0.01	0	0	0	0	0	0	0	0	0	0	10.82
79298	598	20	2013	155	155	20	4.9	2	0.08	34	1	0	8	35	35	0	0	0	0	0	0	0	0	0.054	0	0	0	0	0	0	0	0	242.2	0	0	0.36	0.46	0.26	1.09	0.09	0.01	0	0	0	0	0	0	0	0	0	0	15.5
79299	598	20	2013	156	156	21	5.2	2	0.1	41	2	0	9	43	43	0	0	0	0	0	0	0	0	0.384	0	0	0	0	0	0	0	0	232.8	0	0	0.37	0.46	0.26	1.06	0.09	0.02	0	0	0	0	0	0	0	0	0	0	11.32
79300	598	20	2013	157	157	22	5.4	2	0.12	53	3	0	12	57	57	0	0	0	0	0	0	0	0	0.2	0	0	0	0	0	0	0	0	222.4	0	0	0.38	0.47	0.27	1.06	0.1	0.02	0	0	0	0	0	0	0	0	0	0	11.64
79301	598	20	2013	158	158	23	5.7	2	0.16	73	5	0	15	79	79	0	0	0	0	0	0	0	0	0.148	0	0	0	0	0	0	0	0	213.3	0	0	0.38	0.48	0.29	1.06	0.11	0.03	0	0	0	0	0	0	0	0	0	0	12.32
79302	598	20	2013	159	159	24	5.9	2	0.17	82	6	0	17	88	88	0	0	0	0	0	0	0	0	0.479	0	0	0	0	0	0	0	0	210.6	0	0	0.39	0.46	0.28	1.01	0.11	0.04	0	0	0	0	0	0	0	0	0	0	13.62
79303	598	20	2013	160	160	25	6.2	2	0.2	99	8	0	20	107	107	0	0	0	0	0	0	0	0	0.273	0	0	0	0	0	0	0	0	206.9	0	0	0.4	0.45	0.28	0.97	0.12	0.04	0	0	0	0	0	0	0	0	0	0	14.26
79304	598	20	2013	161	161	26	6.6	2	0.26	131	11	0	25	142	142	0	0	0	0	0	0	0	0	0.145	0	0	0	0	0	0	0	0	202.5	0	0	0.41	0.46	0.3	0.95	0.13	0.06	0	0	0	0	0	0	0	0	0	0	16.06
79305	598	20	2013	162	162	27	7	2	0.3	148	13	0	28	160	160	0	0	0	0	0	0	0	0	0.087	0	0	0	0	0	0	0	0	200.9	0	0	0.44	0.46	0.3	0.91	0.14	0.07	0	0	0	0	0	0	0	0	0	0	21.77
79306	598	20	2013	163	163	28	7.5	3	0.35	194	17	0	37	211	211	0	0	0	0	0	0	0	0	0.038	0	0	0	0	0	0	0	0	182.8	0	0	0.46	0.48	0.34	0.91	0.16	0.09	0.01	0	0	0	0	0	0	0	0	0	21.86
79307	598	20	2013	164	164	29	7.8	3	0.4	231	21	0	43	252	252	0	0	0	0	0	0	0	0	0.018	0	0	0	0	0	0	0	0	173.9	0	0	0.48	0.49	0.36	0.9	0.18	0.1	0.02	0	0	0	0	0	0	0	0	0	15.01
79308	598	20	2013	165	165	30	8.2	3	0.46	281	26	0	52	307	307	0	0	0	0	0	0	0	0	0.02	0	0	0	0	0	0	0	0	165.3	0	0	0.51	0.52	0.39	0.91	0.2	0.12	0.03	0	0	0	0	0	0	0	0	0	21.48
79309	598	20	2013	166	166	31	8.6	3	0.5	307	29	0	57	337	337	0	0	0	0	0	0	0	0	0.025	0	0	0	0	0	0	0	0	161.4	0	0	0.53	0.52	0.4	0.89	0.21	0.13	0.04	0	0	0	0	0	0	0	0	0	17.39
79310	598	20	2013	167	167	32	8.9	3	0.56	360	36	0	67	396	396	0	0	0	0	0	0	0	0	0.025	0	0	0	0	0	0	0	0	155.8	0	0	0.55	0.54	0.43	0.89	0.23	0.15	0.06	0	0	0	0	0	0	0	0	0	17.26
79311	598	20	2013	168	168	33	9.3	3	0.66	439	46	0	81	484	484	0	0	0	0	0	0	0	0	0.028	0	0	0	0	0	0	0	0	149.9	0	0	0.57	0.6	0.49	0.93	0.27	0.18	0.08	0	0	0	0	0	0	0	0	0	18.87
79312	598	20	2013	169	169	34	9.7	3	0.73	502	55	0	93	556	556	0	0	0	0	0	0	0	0	0.035	0	0	0	0	0	0	0	0	146.3	0	0	0.59	0.64	0.53	0.96	0.3	0.21	0.1	0.01	0	0	0	0	0	0	0	0	18.06
79313	598	20	2013	170	170	35	10	3	0.84	591	69	0	109	660	660	0	0	0	0	0	0	0	0	0.039	0	0	0	0	0	0	0	0	142.6	0	0	0.61	0.67	0.6	1.01	0.34	0.25	0.13	0.03	0	0	0	0	0	0	0	0	18.23
79314	598	20	2013	171	171	36	10.5	3	0.96	685	86	0	127	771	771	0	0	0	0	0	0	0	0	0.044	0	0	0	0	0	0	0	0	139.6	0	0	0.63	0.67	0.68	1.08	0.4	0.29	0.15	0.05	0	0	0	0	0	0	0	0	20.54
79315	598	20	2013	172	172	37	10.9	3	1.08	785	107	0	147	892	892	0	0	0	0	0	0	0	0	0.047	0	0	0	0	0	0	0	0	136.9	0	0	0.66	0.65	0.77	1.15	0.45	0.33	0.19	0.08	0	0	0	0	0	0	0	0	23.2
79316	598	20	2013	173	173	38	11.4	3	1.18	876	128	0	165	1005	1005	0	0	0	0	0	0	0	0	0.05	0	0	0	0	0	0	0	0	134.8	0	0	0.69	0.62	0.84	1.2	0.5	0.37	0.22	0.11	0	0	0	0	0	0	0	0	21.77
79317	598	20	2013	174	174	39	11.7	3	1.26	943	146	0	178	1089	1089	0	0	0	0	0	0	0	0	0.051	0	0	0	0	0	0	0	0	133.4	0	0	0.71	0.67	0.88	1.23	0.52	0.4	0.23	0.13	0	0	0	0	0	0	0	0	17.65
79318	598	20	2013	175	175	40	12.1	3	1.29	979	174	0	188	1153	1153	0	0	0	0	0	0	0	0	0.048	0	0	0	0	0	0	0	0	132.1	0	0	0.72	0.72	0.93	1.27	0.56	0.42	0.25	0.15	0	0	0	0	0	0	0	0	19.95
79319	598	20	2013	176	176	41	12.5	3	1.37	1050	232	0	208	1282	1282	0	0	0	0	0	0	0	0	0.166	0	0	0	0	0	0	0	0	130.7	0	0	0.74	0.82	1.03	1.37	0.62	0.47	0.28	0.18	0	0	0	0	0	0	0	0	19.15
79320	598	20	2013	177	177	42	12.9	3	1.48	1146	314	0	237	1460	1460	0	0	0	0	0	0	0	0	0.046	0	0	0	0	0	0	0	0	129.3	0	0	0.75	0.96	1.17	1.51	0.71	0.54	0.33	0.23	0.01	0	0	0	0	0	0	0	20.54
79321	598	20	2013	178	178	43	13.3	3	1.51	1175	340	0	245	1515	1515	0	0	0	0	0	0	0	0	0.268	0	0	0	0	0	0	0	0	128.2	0	0	0.76	1	1.2	1.54	0.73	0.56	0.34	0.24	0.01	0	0	0	0	0	0	0	17.15
79322	598	20	2013	179	179	44	13.6	3	1.62	1277	434	0	276	1710	1710	0	0	0	0	0	0	0	0	0.108	0	0	0	0	0	0	0	0	127.2	0	0	0.77	1.15	1.36	1.69	0.83	0.64	0.39	0.29	0.02	0	0	0	0	0	0	0	16.95
79323	598	20	2013	180	180	45	14	3	1.74	1374	527	0	307	1900	1900	0	0	0	0	0	0	0	0	0.023	0	0	0	0	0	0	0	0	126.3	0	0	0.78	1.29	1.5	1.84	0.92	0.71	0.44	0.34	0.02	0	0	0	0	0	0	0	15.75
79324	598	20	2013	181	181	46	14.2	3	1.84	1464	616	0	335	2080	2080	0	0	0	0	0	0	0	0	0	0	0	0	0	0	0	0	0	125.7	0	0	0.79	1.43	1.64	1.97	1	0.78	0.49	0.39	0.03	0	0	0	0	0	0	0	13.05
79325	598	20	2013	182	182	47	14.5	3	1.96	1569	724	0	369	2293	2293	0	0	0	0	0	0	0	0	0	0	0	0	0	0	0	0	0	125.1	0	0	0.8	1.59	1.8	2.13	1.1	0.86	0.54	0.45	0.04	0	0	0	0	0	0	0	13.1
79326	598	20	2013	183	183	48	14.8	3	2.07	1659	820	0	398	2479	2479	0	0	0	0	0	0	0	0	0	0	0	0	0	0	0	0	0	124.6	0	0	0.81	1.73	1.94	2.27	1.19	0.93	0.59	0.5	0.05	0	0	0	0	0	0	0	13.35
79327	598	20	2013	184	184	49	15.1	3	2.18	1755	926	0	430	2681	2681	0	0	0	0	0	0	0	0	0	0	0	0	0	0	0	0	0	123.9	0	0	0.82	1.83	2.09	2.42	1.29	1.01	0.65	0.55	0.06	0	0	0	0	0	0	0	14.95
79328	598	20	2013	185	185	50	15.4	3	2.29	1861	1049	0	466	2910	2910	0	0	0	0	0	0	0	0	0	0	0	0	0	0	0	0	0	123.3	0	0	0.83	1.89	2.28	2.61	1.41	1.11	0.71	0.61	0.07	0	0	0	0	0	0	0	16.65
79329	598	20	2013	186	186	51	15.8	3	2.38	1945	1150	0	494	3095	3095	0	0	0	0	0	0	0	0	0	0	0	0	0	0	0	0	0	122.6	0	0	0.84	1.88	2.43	2.76	1.51	1.18	0.76	0.67	0.09	0	0	0	0	0	0	0	18.15
79330	598	20	2013	187	187	52	16.2	3	2.46	2021	1246	0	521	3267	3267	0	0	0	0	0	0	0	0	0	0	0	0	0	0	0	0	0	121.7	0	0	0.86	1.88	2.57	2.9	1.59	1.26	0.81	0.72	0.1	0	0	0	0	0	0	0	19.35
79331	598	20	2013	188	188	53	16.6	3	2.56	2115	1372	0	555	3486	3486	0	0	0	0	0	0	0	0	0	0	0	0	0	0	0	0	0	120.8	0	0	0.87	1.87	2.75	3.08	1.71	1.35	0.87	0.78	0.12	0	0	0	0	0	0	0	21.96
79332	598	20	2013	189	189	54	16.6	4	2.56	2115	1559	0	557	3674	3674	0	0	0	0	0	0	0	0	0	0	0	0	0	0	0	0	0	120.8	0	0	0.89	1.86	2.77	3.09	1.72	1.36	0.88	0.78	0.12	0	0	0	0	0	0	0	22.07
79333	598	20	2013	190	190	55	16.6	4	2.56	2115	1840	0	566	3955	3955	0	0	0	0	0	0	0	0	0	0	0	0	0	0	0	0	0	120.8	0	0	0.9	1.9	2.81	3.12	1.74	1.38	0.89	0.8	0.12	0	0	0	0	0	0	0	21.77
79334	598	20	2013	191	191	56	16.6	4	2.56	2115	2127	0	576	4242	4242	0	0	0	0	0	0	0	0	0	0	0	0	0	0	0	0	0	120.8	0	0	0.91	1.96	2.85	3.15	1.77	1.4	0.91	0.81	0.13	0	0	0	0	0	0	0	18.9
79335	598	20	2013	192	192	57	16.6	4	2.55	2115	2424	0	586	4539	4539	0	0	0	0	0	0	0	0	0	0	0	0	0	0	0	0	0	120.4	0	0	0.91	2.01	2.88	3.18	1.81	1.43	0.93	0.83	0.14	0	0	0	0	0	0	0	17.85
79336	598	20	2013	193	193	58	16.6	4	2.52	2115	2716	0	596	4831	4831	0	0	0	0	0	0	0	0	0	0	0	0	0	0	0	0	0	119.2	0	0	0.91	2.04	2.91	3.2	1.84	1.45	0.94	0.85	0.14	0	0	0	0	0	0	0	19.75
79337	598	20	2013	194	194	59	16.6	4	2.5	2115	2922	0	602	5037	5037	0	0	0	0	0	0	0	0	0	0	0	0	0	0	0	0	0	118.1	0	0	0.91	2.05	2.93	3.21	1.86	1.47	0.96	0.86	0.15	0	0	0	0	0	0	0	19.4
79338	598	20	2013	195	195	60	16.6	4	2.47	2115	3179	0	610	5294	5294	0	0	0	0	0	0	0	0	0	0	0	0	0	0	0	0	0	117	0	0	0.91	2.07	2.95	3.23	1.89	1.5	0.97	0.88	0.16	0	0	0	0	0	0	0	17.75
79339	598	20	2013	196	196	61	16.6	4	2.45	2115	3448	0	618	5563	5563	0	0	0	0	0	0.007	0.339	0	0	0	0	0	0	0	0	0	0	116	0	0	0.91	2.1	2.96	3.24	1.92	1.53	1	0.91	0.16	0	0	0	0	0	0	0	16.7
79340	598	20	2013	197	197	62	16.6	4	2.41	2115	3616	0	623	5731	5731	0	0	0	0	0	0.396	0.598	0	0	0	0	0	0	0	0	0	0	113.7	0	0	0.91	2.1	2.97	3.24	1.93	1.54	1.01	0.92	0.17	0	0	0	0	0	0	0	18.04
79341	598	20	2013	198	198	63	16.6	4	2.34	2115	3740	0	625	5855	5855	0	0	0	0	0	0.519	0.68	0	0	0	0	0	0	0	0	0	0	110.8	0	0	0.91	2.09	2.96	3.24	1.94	1.55	1.02	0.93	0.17	0	0	0	0	0	0	0	19.09
79342	598	20	2013	199	199	64	16.6	4	2.26	2115	3833	0	626	5948	5948	0	0	0	0	0	0.665	0.777	0	0	0	0	0	0	0	0	0	0	107.1	0	0	0.91	2.08	2.95	3.23	1.94	1.55	1.03	0.94	0.18	0	0	0	0	0	0	0	19.56
79343	598	20	2013	200	200	65	16.6	4	2.19	2115	3900	0	626	6015	6015	0	0	0	0	0	0.682	0.788	0	0	0	0	0	0	0	0	0	0	103.4	0	0	0.91	2.07	2.94	3.22	1.94	1.55	1.03	0.94	0.18	0	0	0	0	0	0	0	21.7
79344	598	20	2013	201	201	66	16.6	5	2.14	2115	2457	1214	622	4572	6090	21936	5.5	0.199	1518	14	0.399	0.6	0	0	0	0	0	0	0	0.25	0	1518	101.4	0	0	0.91	2.06	2.93	3.2	1.93	1.54	1.03	0.94	0.18	0	0	0	0	0	0	0	19.05
79345	598	20	2013	202	202	67	16.6	5	2.08	2115	2311	1405	619	4426	6182	21936	6.4	0.227	1757	14	0.629	0.753	0	0	0	0	0	0	0	0.28	0	1757	98.2	0	0	0.91	2.05	2.92	3.19	1.92	1.54	1.02	0.93	0.18	0	0	0	0	0	0	0	17.2
79346	598	20	2013	203	203	68	16.6	5	2	2115	2194	1546	616	4309	6242	21936	7	0.248	1933	14	0.745	0.831	0	0	0	0	0	0	0	0.31	0	1933	94.5	0	0	0.91	2.04	2.9	3.17	1.91	1.53	1.02	0.93	0.18	0	0	0	0	0	0	0	19.25
79347	598	20	2013	204	204	69	16.6	5	1.94	2104	2184	1606	613	4289	6296	21936	7.3	0.255	2007	14	0.603	0.736	0	0	0	0	0	0	0	0.32	0	2007	92.1	0	0	0.91	2.03	2.89	3.16	1.9	1.52	1.01	0.92	0.18	0	0	0	0	0	0	0	16
79348	598	20	2013	205	205	70	16.6	5	1.86	2094	2184	1653	610	4278	6345	21936	7.5	0.261	2067	14	0.811	0.874	0	0	0	0	0	0	0	0.33	0	2067	88.8	0	0	0.91	2.02	2.87	3.14	1.89	1.51	1.01	0.92	0.17	0	0	0	0	0	0	0	15.55
79349	598	20	2013	206	206	71	16.6	5	1.81	2083	2184	1694	607	4268	6385	21936	7.7	0.265	2117	14	0.546	0.698	0	0	0	0	0	0	0	0.33	0	2117	86.9	0	0	0.91	2.01	2.86	3.13	1.88	1.51	1	0.91	0.17	0	0	0	0	0	0	0	14.15
79350	598	20	2013	207	207	72	16.6	5	1.73	2073	2184	1734	604	4257	6425	21936	7.9	0.27	2168	14	0.837	0.892	0	0	0	0	0	0	0	0.34	0	2168	83.6	0	0	0.91	2	2.84	3.11	1.87	1.5	1	0.91	0.17	0	0	0	0	0	0	0	15.2
79351	598	20	2013	208	208	73	16.6	5	1.66	2063	2184	1775	601	4247	6466	21936	8.1	0.275	2219	14	0.82	0.88	0	0	0	0	0	0	0	0.34	0	2219	80.6	0	0	0.91	1.99	2.83	3.09	1.86	1.49	0.99	0.9	0.17	0	0	0	0	0	0	0	8.3
79352	598	20	2013	209	209	74	16.6	5	1.59	2052	2184	1811	598	4237	6500	21936	8.3	0.279	2264	14	0.825	0.884	0	0	0	0	0	0	0	0.35	0	2264	77.7	0	0	0.91	1.98	2.81	3.08	1.85	1.48	0.99	0.9	0.17	0	0	0	0	0	0	0	10.1
79353	598	20	2013	210	210	75	16.6	5	1.59	2042	2184	1841	595	4226	6527	21936	8.4	0.282	2301	14	0	0.268	0	0	0	0	0	0	0	0.35	0	2301	78.1	0	0	0.91	1.97	2.8	3.06	1.84	1.48	0.98	0.9	0.17	0	0	0	0	0	0	0	10.7
79354	598	20	2013	211	211	76	16.6	5	1.59	2042	2186	1913	593	4228	6619	21936	8.7	0.289	2391	14	0	0	0	0	0	0	0	0	0	0.36	0	2391	78.1	0	0	0.91	1.97	2.79	3.05	1.83	1.47	0.98	0.89	0.17	0	0	0	0	0	0	0	15.7
79355	598	20	2013	212	212	77	16.6	5	1.59	2042	2227	1995	610	4269	6763	21936	9.1	0.295	2493	14	0	0	0	0	0	0	0	0	0	0.37	0	2493	78.1	0	0	0.91	2.13	2.9	3.03	1.84	1.49	1.01	0.93	0.19	0	0	0	0	0	0	0	16.5
79356	598	20	2013	213	213	78	16.6	5	1.59	2042	2272	2084	630	4314	6919	21936	9.5	0.301	2605	14	0	0.195	0	0	0	0	0	0	0	0.38	0	2605	78.1	0	0	0.91	2.32	3	3.02	1.85	1.51	1.04	0.97	0.21	0	0	0	0	0	0	0	17.05
79357	598	20	2013	214	214	79	16.6	5	1.59	2042	2302	2176	642	4344	7064	21936	9.9	0.308	2719	14	0	0.116	0	0	0	0	0	0	0	0.38	0	2719	78.1	0	0	0.91	2.43	3.06	3	1.85	1.52	1.07	1	0.22	0	0	0	0	0	0	0	16.45
79358	598	20	2013	215	215	80	16.6	5	1.55	2042	2249	2270	639	4291	7128	21936	10.3	0.318	2837	14	0.612	0.742	0	0	0	0	0	0	0	0.4	0	2837	75.7	0	0	0.91	2.41	3.04	2.99	1.85	1.51	1.07	0.99	0.22	0	0	0	0	0	0	0	16.7
79359	598	20	2013	216	216	81	16.6	5	1.52	2042	2203	2358	636	4245	7193	21936	10.8	0.328	2948	14	0.319	0.547	0	0	0	0	0	0	0	0.41	0	2948	74.5	0	0	0.91	2.4	3.03	2.97	1.84	1.5	1.06	0.99	0.22	0	0	0	0	0	0	0	14
79360	598	20	2013	217	217	82	16.6	5	1.52	2042	2215	2443	639	4257	7312	21936	11.1	0.334	3054	14	0	0	0	0	0	0	0	0	0	0.42	0	3054	74.5	0	0	0.91	2.46	3.03	2.96	1.83	1.5	1.07	1	0.22	0	0	0	0	0	0	0	16.75
79361	598	20	2013	218	218	83	16.6	5	1.52	2042	2236	2530	646	4278	7441	21936	11.5	0.34	3163	14	0	0.101	0	0	0	0	0	0	0	0.43	0	3163	74.5	0	0	0.91	2.55	3.04	2.94	1.83	1.51	1.08	1.02	0.24	0	0	0	0	0	0	0	18.55
79362	598	20	2013	219	219	84	16.6	5	1.48	2032	2247	2617	643	4278	7549	21936	11.9	0.347	3271	14	0.485	0.657	0	0	0	0	0	0	0	0.43	0	3271	73	0	0	0.91	2.54	3.03	2.93	1.82	1.5	1.08	1.01	0.23	0	0	0	0	0	0	0	16.7
79363	598	20	2013	220	220	85	16.6	5	1.45	2022	2184	2698	640	4206	7578	21936	12.3	0.356	3372	14	0.52	0.681	0	0	0	0	0	0	0	0.45	0	3372	71.5	0	0	0.91	2.53	3.01	2.91	1.81	1.49	1.07	1.01	0.23	0	0	0	0	0	0	0	13.9
79364	598	20	2013	221	221	86	16.6	5	1.4	2012	2184	2731	636	4196	7610	21936	12.4	0.359	3414	14	0.648	0.766	0	0	0	0	0	0	0	0.45	0	3414	69.5	0	0	0.91	2.52	3	2.9	1.8	1.49	1.07	1	0.23	0	0	0	0	0	0	0	15.35
79365	598	20	2013	222	222	87	16.6	5	1.34	2001	2184	2757	633	4186	7632	21936	12.6	0.361	3446	14	0.875	0.917	0	0	0	0	0	0	0	0.45	0	3446	66.8	0	0	0.91	2.5	2.98	2.88	1.79	1.48	1.06	1	0.23	0	0	0	0	0	0	0	14.7
79366	598	20	2013	223	223	88	16.6	5	1.28	2001	2184	2772	630	4186	7651	21936	12.6	0.362	3465	14	0.879	0.92	0	0	0	0	0	0	0	0.45	0	3465	63.9	0	0	0.91	2.49	2.97	2.87	1.78	1.47	1.06	0.99	0.23	0	0	0	0	0	0	0	15.65
79367	598	20	2013	224	224	89	16.6	5	1.22	2001	2184	2786	627	4186	7668	21936	12.7	0.363	3482	14	0.863	0.909	0	0	0	0	0	0	0	0.45	0	3482	61.1	0	0	0.91	2.48	2.95	2.86	1.77	1.47	1.05	0.99	0.23	0	0	0	0	0	0	0	16.35
79368	598	20	2013	225	225	90	16.6	5	1.22	2001	2207	2843	635	4209	7762	21936	13	0.366	3553	14	0	0	0	0	0	0	0	0	0	0.46	0	3553	61.1	0	0	0.91	2.65	2.94	2.84	1.77	1.47	1.07	1.01	0.25	0	0	0	0	0	0	0	13.95
79369	598	20	2013	226	226	91	16.6	5	1.22	2001	2224	2898	640	4225	7848	21936	13.2	0.369	3623	14	0	0.301	0	0	0	0	0	0	0	0.46	0	3623	61.1	0	0	0.91	2.64	2.93	2.83	1.76	1.47	1.1	1.04	0.27	0	0	0	0	0	0	0	13.45
79370	598	20	2013	227	227	92	16.6	5	1.17	2001	2184	2940	637	4186	7861	21936	13.4	0.374	3675	14	0.831	0.888	0	0	0	0	0	0	0	0.47	0	3675	58.6	0	0	0.91	2.63	2.91	2.81	1.75	1.47	1.09	1.04	0.26	0	0	0	0	0	0	0	14.05
79371	598	20	2013	228	228	93	16.6	5	1.12	2001	2184	2952	634	4186	7875	21936	13.5	0.375	3690	14	0.855	0.904	0	0	0	0	0	0	0	0.47	0	3690	56.1	0	0	0.91	2.62	2.9	2.8	1.74	1.46	1.09	1.03	0.26	0	0	0	0	0	0	0	12.6
79372	598	20	2013	229	229	94	16.6	5	1.07	2001	2184	2960	631	4186	7886	21936	13.5	0.375	3700	14	0.922	0.948	0	0	0	0	0	0	0	0.47	0	3700	53.5	0	0	0.91	2.6	2.88	2.78	1.73	1.45	1.08	1.03	0.26	0	0	0	0	0	0	0	12.2
79373	598	20	2013	230	230	95	16.6	5	1.02	2001	2184	2968	628	4186	7896	21936	13.5	0.376	3710	14	0.926	0.951	0	0	0	0	0	0	0	0.47	0	3710	51	0	0	0.91	2.59	2.87	2.77	1.72	1.45	1.08	1.02	0.26	0	0	0	0	0	0	0	12.05
79374	598	20	2013	231	231	96	16.6	5	0.97	2001	2184	2975	625	4186	7905	21936	13.6	0.376	3719	14	0.924	0.95	0	0	0	0	0	0	0	0.47	0	3719	48.7	0	0	0.91	2.58	2.85	2.76	1.71	1.44	1.07	1.02	0.26	0	0	0	0	0	0	0	15.45
79375	598	20	2013	232	232	97	16.6	5	0.93	2001	2184	2981	621	4186	7912	21936	13.6	0.377	3727	14	0.93	0.954	0	0	0	0	0	0	0	0.47	0	3727	46.4	0	0	0.91	2.56	2.84	2.74	1.7	1.43	1.07	1.01	0.26	0	0	0	0	0	0	0	18.7
79376	598	20	2013	233	233	98	16.6	5	0.89	2001	2184	2987	618	4186	7920	21936	13.6	0.377	3734	14	0.929	0.953	0	0	0	0	0	0	0	0.47	0	3734	44.2	0	0	0.91	2.55	2.82	2.73	1.7	1.42	1.06	1.01	0.26	0	0	0	0	0	0	0	19.4
79377	598	20	2013	234	234	99	16.6	5	0.84	2001	2184	2993	615	4186	7927	21936	13.6	0.378	3741	14	0.918	0.946	0	0	0	0	0	0	0	0.47	0	3741	42.2	0	0	0.91	2.54	2.81	2.72	1.69	1.42	1.06	1	0.26	0	0	0	0	0	0	0	19.05
79378	598	20	2013	235	235	100	16.6	5	0.81	2001	2184	2998	612	4186	7934	21936	13.7	0.378	3748	14	0.91	0.94	0	0	0	0	0	0	0	0.47	0	3748	40.3	0	0	0.91	2.53	2.8	2.7	1.68	1.41	1.05	1	0.25	0	0	0	0	0	0	0	18.7
79379	598	20	2013	236	236	101	16.6	5	0.77	2001	2184	3003	609	4186	7940	21936	13.7	0.378	3754	14	0.93	0.954	0	0	0	0	0	0	0	0.47	0	3754	38.4	0	0	0.91	2.51	2.78	2.69	1.67	1.4	1.05	0.99	0.25	0	0	0	0	0	0	0	20.8
79380	598	20	2013	237	237	102	16.6	5	0.73	2001	2184	3008	606	4186	7946	21936	13.7	0.379	3760	14	0.931	0.954	0	0	0	0	0	0	0	0.47	0	3760	36.6	0	0	0.91	2.5	2.77	2.68	1.66	1.4	1.04	0.99	0.25	0	0	0	0	0	0	0	20.28
79381	598	20	2013	238	238	103	16.6	6	0.73	2001	2184	3008	606	4186	7946	21936	13.7	0.379	3760	14	0.931	0.954	0	0	0	0	0	0	0	0.47	0	3760	36.6	0	0	0.91	2.49	2.75	2.66	1.65	1.39	1.04	0.98	0.25	0	0	0	0	0	0	0	21.41
79382	598	20	2013	239	239	104	16.6	7	0.73	2001	2184	3008	606	4186	7946	21936	13.7	0.379	3760	14	0.931	0.954	0	0	0	0	0	0	0	0.47	0	3760	36.6	0	0	0.91	2.48	2.74	2.65	1.65	1.38	1.03	0.98	0.25	0	0	0	0	0	0	0	0
79395	599	20	2014	135	135	0	0	0	0	0	0	0	0	0	0	0	0	0	0	0	0	0	0	0	0	0	0	0	0	0	0	0	0	0	0	0.03	0	0	0	0	0	0	0	0	0	0	0	0	0	0	0	4.23
79396	599	20	2014	136	136	1	0	0	0	0	0	0	0	0	0	0	0	0	0	0	0	0	0	0	0	0	0	0	0	0	0	0	0	0	0	0.03	0	0	0	0	0	0	0	0	0	0	0	0	0	0	0	0.88
79397	599	20	2014	137	137	2	0	0	0	0	0	0	0	0	0	0	0	0	0	0	0	0	0	0	0	0	0	0	0	0	0	0	0	0	0	0.04	0	0	0	0	0	0	0	0	0	0	0	0	0	0	0	3.48
79398	599	20	2014	138	138	3	0	0	0	0	0	0	0	0	0	0	0	0	0	0	0	0	0	0	0	0	0	0	0	0	0	0	0	0	0	0.06	0	0	0	0	0	0	0	0	0	0	0	0	0	0	0	8.19
79399	599	20	2014	139	139	4	0	0	0	0	0	0	0	0	0	0	0	0	0	0	0	0	0	0	0	0	0	0	0	0	0	0	0	0	0	0.1	0	0	0	0	0	0	0	0	0	0	0	0	0	0	0	17.91
79400	599	20	2014	140	140	5	0	0	0	0	0	0	0	0	0	0	0	0	0	0	0	0	0	0	0	0	0	0	0	0	0	0	0	0	0	0.15	0	0	0	0	0	0	0	0	0	0	0	0	0	0	0	19.75
79401	599	20	2014	141	141	6	0.5	0	0	1	1	0	1	2	2	0	0	0	0	0	0	0	0	0	0	0	0	0	0	0	0	0	54.3	0	0	0.19	0.56	0.28	1.39	0.02	0	0	0	0	0	0	0	0	0	0	0	16.9
79402	599	20	2014	142	142	7	0.9	0	0	2	1	0	1	3	3	0	0	0	0	0	0	0	0	0	0	0	0	0	0	0	0	0	87.8	0	0	0.2	0.55	0.28	1.39	0.02	0	0	0	0	0	0	0	0	0	0	0	12.77
79403	599	20	2014	143	143	8	1.3	1	0	2	1	0	1	3	3	0	0	0	0	0	0	0	0	0	0	0	0	0	0	0	0	0	123.7	0	0	0.21	0.54	0.27	1.35	0.02	0	0	0	0	0	0	0	0	0	0	0	12.35
79404	599	20	2014	144	144	9	1.6	1	0	3	1	0	1	4	4	0	0	0	0	0	0	0	0	0	0	0	0	0	0	0	0	0	156.2	0	0	0.22	0.53	0.26	1.31	0.02	0	0	0	0	0	0	0	0	0	0	0	11.94
79405	599	20	2014	145	145	10	2	1	0.01	4	1	0	1	5	5	0	0	0	0	0	0	0	0	0.385	0	0	0	0	0	0	0	0	191.6	0	0	0.23	0.52	0.26	1.29	0.02	0	0	0	0	0	0	0	0	0	0	0	16.03
79406	599	20	2014	146	146	11	2.4	1	0.01	5	1	0	1	6	6	0	0	0	0	0	0	0	0	0.274	0	0	0	0	0	0	0	0	205.4	0	0	0.25	0.51	0.26	1.27	0.02	0	0	0	0	0	0	0	0	0	0	0	15.98
79407	599	20	2014	147	147	12	2.8	1	0.02	7	1	0	1	8	8	0	0	0	0	0	0	0	0	0.18	0	0	0	0	0	0	0	0	220.5	0	0	0.26	0.51	0.26	1.27	0.02	0	0	0	0	0	0	0	0	0	0	0	15.63
79408	599	20	2014	148	148	13	3.2	1	0.02	9	1	0	2	10	10	0	0	0	0	0	0	0	0	0.151	0	0	0	0	0	0	0	0	231.2	0	0	0.27	0.51	0.26	1.27	0.02	0	0	0	0	0	0	0	0	0	0	0	18.06
79409	599	20	2014	149	149	14	3.7	1	0.03	13	1	0	3	14	14	0	0	0	0	0	0	0	0	0.118	0	0	0	0	0	0	0	0	240.9	0	0	0.29	0.51	0.26	1.26	0.02	0	0	0	0	0	0	0	0	0	0	0	17.46
79410	599	20	2014	150	150	15	4	1	0.05	19	1	0	3	20	20	0	0	0	0	0	0	0	0	0.081	0	0	0	0	0	0	0	0	247.2	0	0	0.3	0.52	0.27	1.27	0.03	0	0	0	0	0	0	0	0	0	0	0	17.25
79411	599	20	2014	151	151	16	4.4	1	0.07	26	1	0	5	27	27	0	0	0	0	0	0	0	0	0.038	0	0	0	0	0	0	0	0	251.7	0	0	0.31	0.52	0.28	1.25	0.03	0	0	0	0	0	0	0	0	0	0	0	17.3
79412	599	20	2014	152	152	17	4.8	1	0.09	35	1	0	6	35	35	0	0	0	0	0	0	0	0	0.402	0	0	0	0	0	0	0	0	254.5	0	0	0.33	0.49	0.27	1.18	0.04	0	0	0	0	0	0	0	0	0	0	0	16.58
79413	599	20	2014	153	153	18	5.1	2	0.11	46	2	0	8	48	48	0	0	0	0	0	0	0	0	0.199	0	0	0	0	0	0	0	0	238.1	0	0	0.34	0.49	0.27	1.14	0.04	0.01	0	0	0	0	0	0	0	0	0	0	15.83
79414	599	20	2014	154	154	19	5.5	2	0.14	62	4	0	11	65	65	0	0	0	0	0	0	0	0	0.114	0	0	0	0	0	0	0	0	225.5	0	0	0.35	0.49	0.28	1.13	0.06	0.01	0	0	0	0	0	0	0	0	0	0	18.84
79415	599	20	2014	155	155	20	5.8	2	0.17	80	5	0	14	85	85	0	0	0	0	0	0	0	0	0.044	0	0	0	0	0	0	0	0	217.2	0	0	0.36	0.5	0.3	1.13	0.07	0.02	0	0	0	0	0	0	0	0	0	0	16.12
79416	599	20	2014	156	156	21	6.1	2	0.21	99	7	0	18	107	107	0	0	0	0	0	0	0	0	0.285	0	0	0	0	0	0	0	0	211.6	0	0	0.37	0.49	0.3	1.07	0.08	0.03	0	0	0	0	0	0	0	0	0	0	15.66
79417	599	20	2014	157	157	22	6.5	2	0.26	126	10	0	23	136	136	0	0	0	0	0	0	0	0	0.152	0	0	0	0	0	0	0	0	206.7	0	0	0.38	0.5	0.32	1.06	0.09	0.04	0	0	0	0	0	0	0	0	0	0	15.78
79418	599	20	2014	158	158	23	6.7	2	0.33	160	13	0	29	174	174	0	0	0	0	0	0	0	0	0.402	0	0	0	0	0	0	0	0	202.9	0	0	0.39	0.51	0.34	1.03	0.11	0.06	0	0	0	0	0	0	0	0	0	0	14.01
79419	599	20	2014	159	159	24	7	2	0.39	195	17	0	35	212	212	0	0	0	0	0	0	0	0	0.207	0	0	0	0	0	0	0	0	200.4	0	0	0.41	0.51	0.35	0.99	0.13	0.07	0	0	0	0	0	0	0	0	0	0	12.48
79420	599	20	2014	160	160	25	7.2	3	0.4	204	18	0	36	222	222	0	0	0	0	0	0	0	0	0.518	0	0	0	0	0	0	0	0	196.3	0	0	0.42	0.47	0.33	0.91	0.12	0.07	0	0	0	0	0	0	0	0	0	0	10.21
79421	599	20	2014	161	161	26	7.5	3	0.47	257	23	0	46	280	280	0	0	0	0	0	0.089	0.393	0	0.325	0	0	0	0	0	0	0	0	181.5	0	0	0.44	0.49	0.36	0.89	0.15	0.1	0.01	0	0	0	0	0	0	0	0	0	14.18
79422	599	20	2014	162	162	27	7.8	3	0.56	328	30	0	59	358	358	0	0	0	0	0	0	0.236	0	0.409	0	0	0	0	0	0	0	0	170.1	0	0	0.45	0.52	0.4	0.89	0.18	0.13	0.02	0	0	0	0	0	0	0	0	0	14.1
79423	599	20	2014	163	163	28	8	3	0.66	407	39	0	73	445	445	0	0	0	0	0	0	0.301	0	0.385	0	0	0	0	0	0	0	0	161.9	0	0	0.47	0.56	0.45	0.9	0.22	0.16	0.03	0	0	0	0	0	0	0	0	0	12.63
79424	599	20	2014	164	164	29	8.3	3	0.78	506	50	0	91	556	556	0	0	0	0	0	0	0.333	0	0.185	0	0	0	0	0	0	0	0	155	0	0	0.48	0.62	0.52	0.94	0.27	0.2	0.05	0	0	0	0	0	0	0	0	0	12.46
79425	599	20	2014	165	165	30	8.6	3	0.9	597	60	0	107	657	657	0	0	0	0	0	0	0	0	0.08	0	0	0	0	0	0	0	0	150.5	0	0	0.5	0.68	0.58	0.97	0.31	0.23	0.07	0	0	0	0	0	0	0	0	0	16.97
79426	599	20	2014	166	166	31	9	3	1.03	702	74	0	127	776	776	0	0	0	0	0	0	0	0	0.387	0	0	0	0	0	0	0	0	146.7	0	0	0.52	0.72	0.64	0.99	0.35	0.26	0.1	0	0	0	0	0	0	0	0	0	15.63
79427	599	20	2014	167	167	32	9.4	3	1.16	810	89	0	147	899	899	0	0	0	0	0	0	0.206	0	0.218	0	0	0	0	0	0	0	0	143.6	0	0	0.54	0.78	0.7	1.03	0.39	0.3	0.13	0	0	0	0	0	0	0	0	0	19.33
79428	599	20	2014	168	168	33	9.8	3	1.31	930	108	0	169	1039	1039	0	0	0	0	0	0	0.016	0	0.079	0	0	0	0	0	0	0	0	140.9	0	0	0.57	0.85	0.77	1.08	0.44	0.34	0.16	0.01	0	0	0	0	0	0	0	0	21.68
79429	599	20	2014	169	169	34	10.2	3	1.48	1065	133	0	195	1198	1198	0	0	0	0	0	0	0	0	0.071	0	0	0	0	0	0	0	0	138.6	0	0	0.59	0.93	0.86	1.15	0.5	0.39	0.19	0.02	0	0	0	0	0	0	0	0	21.79
79430	599	20	2014	170	170	35	10.6	3	1.58	1151	150	0	211	1301	1301	0	0	0	0	0	0	0	0	0.069	0	0	0	0	0	0	0	0	137.1	0	0	0.62	0.96	0.89	1.16	0.52	0.41	0.21	0.04	0	0	0	0	0	0	0	0	19.56
79431	599	20	2014	171	171	36	11.1	3	1.77	1308	187	0	242	1495	1495	0	0	0	0	0	0	0	0	0.068	0	0	0	0	0	0	0	0	135.3	0	0	0.64	1.05	0.99	1.25	0.59	0.46	0.25	0.07	0	0	0	0	0	0	0	0	20.64
79432	599	20	2014	172	172	37	11.4	3	1.96	1466	228	0	274	1694	1694	0	0	0	0	0	0	0	0	0.074	0	0	0	0	0	0	0	0	133.9	0	0	0.66	1.15	1.09	1.33	0.65	0.51	0.29	0.11	0	0	0	0	0	0	0	0	18.65
79433	599	20	2014	173	173	38	11.8	3	2.07	1556	298	0	299	1854	1854	0	0	0	0	0	0	0	0	0.078	0	0	0	0	0	0	0	0	132.9	0	0	0.68	1.2	1.15	1.37	0.69	0.55	0.31	0.14	0	0	0	0	0	0	0	0	18.7
79434	599	20	2014	174	174	39	12.1	3	2.17	1647	372	0	325	2018	2018	0	0	0	0	0	0	0	0	0.079	0	0	0	0	0	0	0	0	132.1	0	0	0.7	1.26	1.21	1.42	0.73	0.58	0.34	0.18	0	0	0	0	0	0	0	0	15.85
79435	599	20	2014	175	175	40	12.5	3	2.28	1734	444	0	350	2178	2178	0	0	0	0	0	0	0	0	0.08	0	0	0	0	0	0	0	0	131.3	0	0	0.72	1.33	1.32	1.53	0.8	0.64	0.38	0.23	0	0	0	0	0	0	0	0	15.3
79436	599	20	2014	176	176	41	12.8	3	2.42	1856	548	0	386	2404	2404	0	0	0	0	0	0	0	0	0.075	0	0	0	0	0	0	0	0	130.5	0	0	0.73	1.38	1.5	1.68	0.92	0.73	0.44	0.29	0.01	0	0	0	0	0	0	0	15.65
79437	599	20	2014	177	177	42	13.1	3	2.5	1924	609	0	406	2533	2533	0	0	0	0	0	0	0	0	0.074	0	0	0	0	0	0	0	0	129.8	0	0	0.75	1.38	1.59	1.75	0.98	0.77	0.47	0.32	0.02	0	0	0	0	0	0	0	17.55
79438	599	20	2014	178	178	43	13.5	3	2.54	1967	648	0	418	2616	2616	0	0	0	0	0	0	0	0	0.072	0	0	0	0	0	0	0	0	129.1	0	0	0.76	1.43	1.64	1.78	1	0.8	0.49	0.34	0.02	0	0	0	0	0	0	0	16.85
79439	599	20	2014	179	179	44	13.8	3	2.63	2047	725	0	442	2772	2772	0	0	0	0	0	0	0	0	0.064	0	0	0	0	0	0	0	0	128.4	0	0	0.77	1.53	1.74	1.85	1.07	0.85	0.52	0.38	0.03	0	0	0	0	0	0	0	14.75
79440	599	20	2014	180	180	45	14.1	3	2.71	2124	801	0	465	2925	2925	0	0	0	0	0	0	0	0	0.056	0	0	0	0	0	0	0	0	127.7	0	0	0.79	1.63	1.83	1.91	1.13	0.9	0.56	0.41	0.04	0	0	0	0	0	0	0	18.05
79441	599	20	2014	181	181	46	14.5	3	2.83	2233	914	0	500	3147	3147	0	0	0	0	0	0	0	0	0.04	0	0	0	0	0	0	0	0	127	0	0	0.81	1.79	1.96	2.01	1.23	0.98	0.61	0.47	0.06	0	0	0	0	0	0	0	18.75
79442	599	20	2014	182	182	47	14.9	3	2.97	2352	1044	0	538	3396	3396	0	0	0	0	0	0	0	0	0.028	0	0	0	0	0	0	0	0	126.4	0	0	0.82	1.97	2.09	2.12	1.34	1.07	0.67	0.53	0.08	0	0	0	0	0	0	0	15.85
79443	599	20	2014	183	183	48	15.1	3	3.13	2484	1192	0	582	3676	3676	0	0	0	0	0	0	0	0	0.022	0	0	0	0	0	0	0	0	126.1	0	0	0.83	2.18	2.24	2.24	1.48	1.18	0.75	0.61	0.11	0	0	0	0	0	0	0	10.1
79444	599	20	2014	184	184	49	15.3	3	3.3	2621	1350	0	629	3971	3971	0	0	0	0	0	0	0	0	0.012	0	0	0	0	0	0	0	0	125.8	0	0	0.84	2.42	2.39	2.37	1.62	1.29	0.83	0.69	0.15	0	0	0	0	0	0	0	10.8
79445	599	20	2014	185	185	50	15.6	3	3.44	2747	1499	0	672	4247	4247	0	0	0	0	0	0	0	0	0	0	0	0	0	0	0	0	0	125.4	0	0	0.85	2.57	2.52	2.49	1.77	1.41	0.91	0.77	0.18	0	0	0	0	0	0	0	13.4
79446	599	20	2014	186	186	51	16	3	3.55	2850	1627	0	707	4477	4477	0	0	0	0	0	0	0	0	0	0	0	0	0	0	0	0	0	124.7	0	0	0.87	2.71	2.62	2.58	1.88	1.51	0.97	0.83	0.22	0	0	0	0	0	0	0	20.22
79447	599	20	2014	187	187	52	16.4	3	3.69	2973	1786	0	750	4759	4759	0	0	0	0	0	0	0	0	0	0	0	0	0	0	0	0	0	124	0	0	0.89	2.81	2.74	2.69	2.02	1.64	1.06	0.92	0.27	0	0	0	0	0	0	0	22.07
79448	599	20	2014	188	188	53	16.4	4	3.67	2973	2102	0	760	5074	5074	0	0	0	0	0	0	0	0	0	0	0	0	0	0	0	0	0	123.6	0	0	0.91	2.87	2.76	2.71	2.05	1.67	1.08	0.94	0.28	0	0	0	0	0	0	0	19.74
79449	599	20	2014	189	189	54	16.4	4	3.65	2973	2468	0	772	5440	5440	0	0	0	0	0	0	0	0	0	0	0	0	0	0	0	0	0	122.7	0	0	0.92	2.95	2.79	2.73	2.08	1.7	1.1	0.97	0.3	0	0	0	0	0	0	0	15.8
79450	599	20	2014	190	190	55	16.4	4	3.62	2973	2815	0	783	5787	5787	0	0	0	0	0	0	0	0	0	0	0	0	0	0	0	0	0	121.8	0	0	0.93	3.01	2.82	2.75	2.1	1.73	1.13	0.99	0.31	0	0	0	0	0	0	0	15.5
79451	599	20	2014	191	191	56	16.4	4	3.59	2973	3171	0	795	6144	6144	0	0	0	0	0	0	0	0	0	0	0	0	0	0	0	0	0	120.7	0	0	0.94	3.08	2.86	2.76	2.13	1.75	1.15	1.02	0.33	0	0	0	0	0	0	0	17.15
79452	599	20	2014	192	192	57	16.4	4	3.55	2973	3491	0	805	6463	6463	0	0	0	0	0	0	0	0	0	0	0	0	0	0	0	0	0	119.5	0	0	0.96	3.15	2.88	2.77	2.15	1.78	1.17	1.04	0.34	0.01	0	0	0	0	0	0	20.19
79453	599	20	2014	193	193	58	16.4	4	3.51	2973	3830	0	816	6802	6802	0	0	0	0	0	0	0	0	0	0	0	0	0	0	0	0	0	118.2	0	0	0.97	3.16	2.91	2.79	2.17	1.8	1.2	1.07	0.36	0.01	0	0	0	0	0	0	21.91
79454	599	20	2014	194	194	59	16.4	4	3.48	2973	4126	0	824	7099	7099	0	0	0	0	0	0	0.316	0	0	0	0	0	0	0	0	0	0	117.1	0	0	0.98	3.16	2.93	2.8	2.19	1.82	1.22	1.09	0.38	0.01	0	0	0	0	0	0	18.55
79455	599	20	2014	195	195	60	16.4	4	3.46	2973	4406	0	832	7378	7378	0	0	0	0	0	0	0.287	0	0	0	0	0	0	0	0	0	0	116.3	0	0	0.99	3.16	2.94	2.81	2.2	1.84	1.25	1.12	0.39	0.02	0	0	0	0	0	0	13.5
79456	599	20	2014	196	196	61	16.4	4	3.43	2973	4709	0	841	7682	7682	0	0	0	0	0	0.183	0.456	0	0	0	0	0	0	0	0	0	0	115.2	0	0	1	3.14	2.95	2.81	2.22	1.86	1.28	1.15	0.41	0.02	0	0	0	0	0	0	10.3
79457	599	20	2014	197	197	62	16.4	4	3.42	2973	4974	0	849	7947	7947	0	0	0	0	0	0	0.274	0	0	0	0	0	0	0	0	0	0	115	0	0	1.01	3.12	2.96	2.81	2.23	1.87	1.3	1.18	0.43	0.03	0	0	0	0	0	0	10.65
79458	599	20	2014	198	198	63	16.4	4	3.4	2973	5153	0	852	8126	8126	0	0	0	0	0	0	0	0	0	0	0	0	0	0	0	0	0	114.3	0	0	1.02	3.11	2.96	2.81	2.23	1.88	1.32	1.19	0.44	0.03	0	0	0	0	0	0	11.55
79459	599	20	2014	199	199	64	16.4	4	3.38	2973	5382	0	858	8355	8355	0	0	0	0	0	0.121	0.414	0	0	0	0	0	0	0	0	0	0	113.6	0	0	1.02	3.09	2.96	2.81	2.24	1.89	1.34	1.22	0.46	0.04	0	0	0	0	0	0	12.55
79460	599	20	2014	200	200	65	16.4	4	3.29	2973	5540	0	861	8512	8512	0	0	0	0	0	0.525	0.684	0	0	0	0	0	0	0	0	0	0	110.6	0	0	1.03	3.08	2.95	2.8	2.24	1.9	1.35	1.23	0.47	0.04	0	0	0	0	0	0	13.65
79461	599	20	2014	201	201	66	16.4	4	3.18	2973	5659	0	861	8631	8631	0	0	0	0	0	0.633	0.756	0	0	0	0	0	0	0	0	0	0	107.1	0	0	1.04	3.06	2.94	2.79	2.24	1.9	1.35	1.24	0.48	0.05	0	0	0	0	0	0	18.58
79462	599	20	2014	202	202	67	16.4	4	3.07	2973	5746	0	861	8718	8718	0	0	0	0	0	0.702	0.802	0	0	0	0	0	0	0	0	0	0	103.3	0	0	1.05	3.05	2.93	2.78	2.24	1.89	1.36	1.25	0.49	0.05	0	0	0	0	0	0	21.83
79463	599	20	2014	203	203	68	16.4	5	2.96	2973	3925	1518	857	6897	8794	28013	5.4	0.173	1897	14	0.761	0.841	0	0	0	0	0	0	0	0.22	0	1897	99.4	0	0	1.06	3.03	2.92	2.77	2.22	1.88	1.35	1.24	0.48	0.05	0	0	0	0	0	0	22.76
79464	599	20	2014	204	204	69	16.4	5	2.86	2973	3730	1745	852	6703	8884	28013	6.2	0.196	2181	14	0.676	0.784	0	0	0	0	0	0	0	0.25	0	2181	96.1	0	0	1.07	3.02	2.9	2.75	2.21	1.88	1.34	1.23	0.48	0.05	0	0	0	0	0	0	18.4
79465	599	20	2014	205	205	70	16.4	5	2.75	2973	3591	1920	848	6563	8963	28013	6.9	0.214	2400	14	0.762	0.842	0	0	0	0	0	0	0	0.27	0	2400	92.4	0	0	1.08	3	2.89	2.74	2.2	1.87	1.34	1.23	0.48	0.05	0	0	0	0	0	0	16.9
79466	599	20	2014	206	206	71	16.4	5	2.63	2973	3584	1967	844	6556	9015	28013	7	0.218	2459	14	0.825	0.884	0	0	0	0	0	0	0	0.27	0	2459	88.6	0	0	1.09	2.99	2.87	2.72	2.19	1.86	1.33	1.22	0.48	0.05	0	0	0	0	0	0	22.78
79467	599	20	2014	207	207	72	16.4	5	2.53	2973	3583	2006	840	6556	9064	28013	7.2	0.221	2508	14	0.779	0.853	0	0	0	0	0	0	0	0.28	0	2508	85.1	0	0	1.1	2.97	2.86	2.71	2.18	1.85	1.32	1.21	0.47	0.05	0	0	0	0	0	0	22.96
79468	599	20	2014	208	208	73	16.4	5	2.43	2973	3513	2109	835	6486	9122	28013	7.5	0.231	2636	14	0.775	0.85	0	0	0	0	0	0	0	0.29	0	2636	81.8	0	0	1.11	2.96	2.84	2.7	2.17	1.84	1.32	1.21	0.47	0.05	0	0	0	0	0	0	18.7
79469	599	20	2014	209	209	74	16.4	5	2.33	2973	3456	2202	831	6428	9181	28013	7.9	0.24	2753	14	0.807	0.872	0	0	0	0	0	0	0	0.3	0	2753	78.5	0	0	1.12	2.94	2.83	2.68	2.16	1.83	1.31	1.2	0.47	0.05	0	0	0	0	0	0	14.55
79470	599	20	2014	210	210	75	16.4	5	2.25	2973	3405	2286	827	6377	9235	28013	8.2	0.248	2858	14	0.685	0.791	0	0	0	0	0	0	0	0.31	0	2858	75.8	0	0	1.12	2.93	2.81	2.67	2.15	1.82	1.3	1.2	0.47	0.05	0	0	0	0	0	0	14.9
79471	599	20	2014	211	211	76	16.4	5	2.18	2973	3360	2364	823	6333	9288	28013	8.4	0.255	2956	14	0.647	0.765	0	0	0	0	0	0	0	0.32	0	2956	73.4	0	0	1.13	2.91	2.8	2.66	2.14	1.81	1.3	1.19	0.47	0.05	0	0	0	0	0	0	13.55
79472	599	20	2014	212	212	77	16.4	5	2.11	2973	3313	2441	819	6285	9337	28013	8.7	0.261	3052	14	0.664	0.776	0	0	0	0	0	0	0	0.33	0	3052	71	0	0	1.14	2.9	2.79	2.64	2.13	1.8	1.29	1.18	0.46	0.05	0	0	0	0	0	0	13.85
79473	599	20	2014	213	213	78	16.4	5	2.02	2973	3263	2516	815	6236	9380	28013	9	0.268	3144	14	0.833	0.889	0	0	0	0	0	0	0	0.34	0	3144	68	0	0	1.14	2.88	2.77	2.63	2.12	1.79	1.28	1.18	0.46	0.05	0	0	0	0	0	0	17.95
79474	599	20	2014	214	214	79	16.4	5	1.94	2973	3219	2584	811	6191	9421	28013	9.2	0.274	3230	14	0.814	0.877	0	0	0	0	0	0	0	0.34	0	3230	65.2	0	0	1.15	2.87	2.76	2.62	2.1	1.78	1.28	1.17	0.46	0.05	0	0	0	0	0	0	17.75
79475	599	20	2014	215	215	80	16.4	5	1.86	2958	3218	2626	807	6175	9458	28013	9.4	0.278	3283	14	0.815	0.877	0	0	0	0	0	0	0	0.35	0	3283	62.9	0	0	1.16	2.85	2.74	2.6	2.09	1.77	1.27	1.17	0.46	0.05	0	0	0	0	0	0	19.93
79476	599	20	2014	216	216	81	16.4	5	1.78	2943	3218	2662	803	6160	9489	28013	9.5	0.281	3328	14	0.84	0.894	0	0	0	0	0	0	0	0.35	0	3328	60.5	0	0	1.17	2.84	2.73	2.59	2.08	1.77	1.27	1.16	0.45	0.05	0	0	0	0	0	0	20.99
79477	599	20	2014	217	217	82	16.4	5	1.71	2928	3218	2698	799	6146	9518	28013	9.6	0.283	3372	14	0.849	0.9	0	0	0	0	0	0	0	0.35	0	3372	58.3	0	0	1.17	2.83	2.72	2.58	2.07	1.76	1.26	1.15	0.45	0.05	0	0	0	0	0	0	19.49
79478	599	20	2014	218	218	83	16.4	5	1.64	2914	3218	2731	795	6131	9545	28013	9.7	0.286	3414	14	0.779	0.853	0	0	0	0	0	0	0	0.36	0	3414	56.3	0	0	1.18	2.81	2.7	2.57	2.06	1.75	1.25	1.15	0.45	0.05	0	0	0	0	0	0	19.74
79479	599	20	2014	219	219	84	16.4	5	1.59	2899	3218	2776	791	6117	9587	28013	9.9	0.29	3470	14	0.645	0.764	0	0	0	0	0	0	0	0.36	0	3470	54.7	0	0	1.19	2.8	2.69	2.55	2.05	1.74	1.25	1.14	0.45	0.05	0	0	0	0	0	0	17.5
79480	599	20	2014	220	220	85	16.4	5	1.53	2884	3218	2813	787	6102	9619	28013	10	0.292	3517	14	0.749	0.833	0	0	0	0	0	0	0	0.37	0	3517	53	0	0	1.2	2.78	2.68	2.54	2.04	1.73	1.24	1.14	0.44	0.05	0	0	0	0	0	0	17.85
79481	599	20	2014	221	221	86	16.4	5	1.46	2870	3218	2846	783	6088	9645	28013	10.2	0.295	3558	14	0.846	0.898	0	0	0	0	0	0	0	0.37	0	3558	51	0	0	1.21	2.77	2.66	2.53	2.03	1.72	1.23	1.13	0.44	0.05	0	0	0	0	0	0	18.7
79482	599	20	2014	222	222	87	16.4	5	1.46	2870	3262	2885	801	6133	9739	28013	10.3	0.296	3606	14	0	0	0	0	0	0	0	0	0	0.37	0	3606	51	0	0	1.21	2.94	2.83	2.51	2.02	1.72	1.25	1.15	0.47	0.07	0.01	0	0	0	0	0	16.05
79483	599	20	2014	223	223	88	16.4	5	1.46	2870	3323	2929	827	6193	9854	28013	10.5	0.297	3661	14	0	0	0	0	0	0	0	0	0	0.37	0	3661	51	0	0	1.22	3.16	3.06	2.5	2.01	1.71	1.26	1.17	0.5	0.09	0.01	0	0	0	0	0	14.45
79484	599	20	2014	224	224	89	16.4	5	1.46	2870	3384	2975	854	6254	9973	28013	10.6	0.298	3718	14	0	0	0	0	0	0	0	0	0	0.37	0	3718	51	0	0	1.23	3.39	3.29	2.49	2	1.7	1.28	1.19	0.54	0.12	0.02	0	0	0	0	0	13.1
79485	599	20	2014	225	225	90	16.4	5	1.46	2870	3439	3025	877	6309	10091	28013	10.8	0.3	3781	14	0	0	0	0	0	0	0	0	0	0.37	0	3781	51	0	0	1.23	3.49	3.53	2.48	1.99	1.7	1.29	1.21	0.57	0.15	0.03	0	0	0	0	0	13.65
79486	599	20	2014	226	226	91	16.4	5	1.46	2870	3485	3079	896	6355	10203	28013	11	0.302	3848	14	0	0	0	0	0	0	0	0	0	0.38	0	3848	51	0	0	1.24	3.5	3.68	2.46	1.98	1.69	1.31	1.24	0.61	0.18	0.05	0	0	0	0	0	16.15
79487	599	20	2014	227	227	92	16.4	5	1.46	2870	3454	3133	891	6324	10240	28013	11.2	0.306	3916	14	0	0	0	0	0	0	0	0	0	0.38	0	3916	51	0	0	1.25	3.48	3.66	2.45	1.97	1.68	1.31	1.23	0.61	0.18	0.05	0	0	0	0	0	16.6
79488	599	20	2014	228	228	93	16.4	5	1.46	2870	3485	3186	902	6355	10338	28013	11.4	0.308	3983	14	0	0	0	0	0	0	0	0	0	0.39	0	3983	51	0	0	1.26	3.48	3.73	2.44	1.96	1.67	1.32	1.25	0.64	0.2	0.06	0	0	0	0	0	17.35
79489	599	20	2014	229	229	94	16.4	5	1.43	2870	3493	3239	902	6363	10412	28013	11.6	0.311	4049	14	0.479	0.653	0	0	0	0	0	0	0	0.39	0	4049	49.7	0	0	1.27	3.46	3.74	2.43	1.95	1.66	1.32	1.25	0.64	0.2	0.06	0	0	0	0	0	17.35
79490	599	20	2014	230	230	95	16.4	5	1.39	2870	3498	3287	900	6368	10478	28013	11.7	0.314	4109	14	0.524	0.683	0	0	0	0	0	0	0	0.39	0	4109	48.4	0	0	1.28	3.48	3.73	2.42	1.94	1.65	1.31	1.25	0.64	0.21	0.06	0	0	0	0	0	17.75
79491	599	20	2014	231	231	96	16.4	5	1.38	2870	3536	3326	914	6406	10563	28013	11.9	0.315	4157	14	0.165	0.444	0	0	0	0	0	0	0	0.39	0	4157	48	0	0	1.29	3.53	3.77	2.4	1.93	1.65	1.33	1.27	0.68	0.24	0.08	0	0	0	0	0	19.72
79492	599	20	2014	232	232	97	16.4	5	1.34	2870	3554	3351	919	6424	10613	28013	12	0.316	4188	14	0.496	0.665	0	0	0	0	0	0	0	0.39	0	4188	46.9	0	0	1.3	3.51	3.78	2.39	1.92	1.64	1.34	1.28	0.7	0.26	0.09	0	0	0	0	0	21.55
79493	599	20	2014	233	233	98	16.4	5	1.31	2870	3576	3365	925	6446	10652	28013	12	0.316	4206	14	0.536	0.691	0	0	0	0	0	0	0	0.39	0	4206	45.6	0	0	1.31	3.49	3.78	2.38	1.91	1.63	1.34	1.29	0.73	0.28	0.1	0	0	0	0	0	22.8
79494	599	20	2014	234	234	99	16.4	5	1.29	2870	3598	3382	932	6468	10696	28013	12.1	0.316	4228	14	0.26	0.507	0	0	0	0	0	0	0	0.4	0	4228	45	0	0	1.31	3.64	3.77	2.37	1.9	1.62	1.35	1.3	0.75	0.3	0.11	0	0	0	0	0	21.4
79495	599	20	2014	235	235	100	16.4	6	1.29	2870	3598	3382	932	6468	10696	28013	12.1	0.316	4228	14	0.26	0.507	0	0	0	0	0	0	0	0.4	0	4228	45	0	0	1.32	3.63	3.76	2.36	1.89	1.61	1.36	1.32	0.77	0.33	0.12	0	0	0	0	0	21.7
79496	599	20	2014	236	236	101	16.4	7	1.29	2870	3598	3382	932	6468	10696	28013	12.1	0.316	4228	14	0.26	0.507	0	0	0	0	0	0	0	0.4	0	4228	45	0	0	1.32	3.61	3.74	2.34	1.89	1.61	1.36	1.33	0.8	0.35	0.14	0	0	0	0	0	0
79509	600	20	2015	135	135	0	0	0	0	0	0	0	0	0	0	0	0	0	0	0	0	0	0	0	0	0	0	0	0	0	0	0	0	0	0	0.04	0	0	0	0	0	0	0	0	0	0	0	0	0	0	0	12.45
79510	600	20	2015	136	136	1	0	0	0	0	0	0	0	0	0	0	0	0	0	0	0	0	0	0	0	0	0	0	0	0	0	0	0	0	0	0.05	0	0	0	0	0	0	0	0	0	0	0	0	0	0	0	13.75
79511	600	20	2015	137	137	2	0	0	0	0	0	0	0	0	0	0	0	0	0	0	0	0	0	0	0	0	0	0	0	0	0	0	0	0	0	0.09	0	0	0	0	0	0	0	0	0	0	0	0	0	0	0	15.34
79512	600	20	2015	138	138	3	0	0	0	0	0	0	0	0	0	0	0	0	0	0	0	0	0	0	0	0	0	0	0	0	0	0	0	0	0	0.11	0	0	0	0	0	0	0	0	0	0	0	0	0	0	0	7.71
79513	600	20	2015	139	139	4	0	0	0	0	0	0	0	0	0	0	0	0	0	0	0	0	0	0	0	0	0	0	0	0	0	0	0	0	0	0.12	0	0	0	0	0	0	0	0	0	0	0	0	0	0	0	3.12
79514	600	20	2015	140	140	5	0	0	0	0	0	0	0	0	0	0	0	0	0	0	0	0	0	0	0	0	0	0	0	0	0	0	0	0	0	0.12	0	0	0	0	0	0	0	0	0	0	0	0	0	0	0	2.81
79515	600	20	2015	141	141	6	0	0	0	0	0	0	0	0	0	0	0	0	0	0	0	0	0	0	0	0	0	0	0	0	0	0	0	0	0	0.14	0	0	0	0	0	0	0	0	0	0	0	0	0	0	0	6.88
79516	600	20	2015	142	142	7	0	0	0	0	0	0	0	0	0	0	0	0	0	0	0	0	0	0	0	0	0	0	0	0	0	0	0	0	0	0.16	0	0	0	0	0	0	0	0	0	0	0	0	0	0	0	5.84
79517	600	20	2015	143	143	8	0	0	0	0	0	0	0	0	0	0	0	0	0	0	0	0	0	0	0	0	0	0	0	0	0	0	0	0	0	0.17	0	0	0	0	0	0	0	0	0	0	0	0	0	0	0	7.64
79518	600	20	2015	144	144	9	0	0	0	0	0	0	0	0	0	0	0	0	0	0	0	0	0	0	0	0	0	0	0	0	0	0	0	0	0	0.2	0	0	0	0	0	0	0	0	0	0	0	0	0	0	0	10.98
79519	600	20	2015	145	145	10	0.6	0	0	1	1	0	1	2	2	0	0	0	0	0	0	0	0	0	0	0	0	0	0	0	0	0	56.1	0	0	0.23	0.53	0.26	1.31	0.09	0	0	0	0	0	0	0	0	0	0	0	13.09
79520	600	20	2015	146	146	11	1	0	0	2	1	0	1	3	3	0	0	0	0	0	0	0	0	0	0	0	0	0	0	0	0	0	91.2	0	0	0.24	0.5	0.25	1.26	0.09	0	0	0	0	0	0	0	0	0	0	0	13.16
79521	600	20	2015	147	147	12	1.3	1	0	2	1	0	1	3	3	0	0	0	0	0	0	0	0	0.294	0	0	0	0	0	0	0	0	128.8	0	0	0.25	0.49	0.25	1.23	0.08	0	0	0	0	0	0	0	0	0	0	0	13.52
79522	600	20	2015	148	148	13	1.7	1	0.01	3	1	0	1	4	4	0	0	0	0	0	0	0	0	0.612	0	0	0	0	0	0	0	0	165.2	0	0	0.26	0.46	0.23	1.16	0.08	0	0	0	0	0	0	0	0	0	0	0	13.55
79523	600	20	2015	149	149	14	2	1	0.01	4	1	0	1	5	5	0	0	0	0	0	0	0	0	0.484	0	0	0	0	0	0	0	0	192.2	0	0	0.27	0.44	0.22	1.1	0.08	0	0	0	0	0	0	0	0	0	0	0	12.66
79524	600	20	2015	150	150	15	2.2	1	0.01	5	1	0	1	6	6	0	0	0	0	0	0	0	0	0.384	0	0	0	0	0	0	0	0	202.9	0	0	0.28	0.43	0.22	1.07	0.07	0	0	0	0	0	0	0	0	0	0	0	7.05
79525	600	20	2015	151	151	16	2.5	1	0.01	6	1	0	1	7	7	0	0	0	0	0	0	0	0	0.278	0	0	0	0	0	0	0	0	216.1	0	0	0.29	0.43	0.22	1.06	0.07	0	0	0	0	0	0	0	0	0	0	0	10.18
79526	600	20	2015	152	152	17	2.7	1	0.02	8	1	0	2	9	9	0	0	0	0	0	0	0	0	0.194	0	0	0	0	0	0	0	0	227.5	0	0	0.29	0.43	0.22	1.05	0.08	0	0	0	0	0	0	0	0	0	0	0	11.07
79527	600	20	2015	153	153	18	3.1	1	0.03	11	1	0	2	12	12	0	0	0	0	0	0	0	0	0.127	0	0	0	0	0	0	0	0	235.4	0	0	0.3	0.42	0.22	1.03	0.08	0	0	0	0	0	0	0	0	0	0	0	14.47
79528	600	20	2015	154	154	19	3.5	1	0.03	14	1	0	3	15	15	0	0	0	0	0	0	0	0	0.41	0	0	0	0	0	0	0	0	241.4	0	0	0.32	0.41	0.21	1	0.08	0	0	0	0	0	0	0	0	0	0	0	15.42
79529	600	20	2015	155	155	20	3.8	1	0.04	17	1	0	3	18	18	0	0	0	0	0	0	0	0	0.442	0	0	0	0	0	0	0	0	245.3	0	0	0.33	0.39	0.2	0.94	0.07	0	0	0	0	0	0	0	0	0	0	0	14.59
79530	600	20	2015	156	156	21	4.1	1	0.06	23	1	0	4	24	24	0	0	0	0	0	0	0	0	0.467	0	0	0	0	0	0	0	0	250.1	0	0	0.34	0.37	0.2	0.88	0.07	0	0	0	0	0	0	0	0	0	0	0	14.6
79531	600	20	2015	157	157	22	4.5	1	0.08	31	1	0	6	32	32	0	0	0	0	0	0	0	0	0.388	0	0	0	0	0	0	0	0	253.7	0	0	0.35	0.36	0.19	0.84	0.08	0.01	0	0	0	0	0	0	0	0	0	0	18.56
79532	600	20	2015	158	158	23	4.9	2	0.1	44	2	0	8	46	46	0	0	0	0	0	0	0	0	0.231	0	0	0	0	0	0	0	0	235.2	0	0	0.36	0.36	0.2	0.82	0.08	0.01	0	0	0	0	0	0	0	0	0	0	20.16
79533	600	20	2015	159	159	24	5.3	2	0.14	61	4	0	11	65	65	0	0	0	0	0	0	0	0	0.103	0	0	0	0	0	0	0	0	222.1	0	0	0.38	0.37	0.22	0.82	0.09	0.02	0	0	0	0	0	0	0	0	0	0	18.1
79534	600	20	2015	160	160	25	5.7	2	0.18	84	6	0	15	90	90	0	0	0	0	0	0	0	0	0.035	0	0	0	0	0	0	0	0	213.1	0	0	0.39	0.39	0.24	0.83	0.11	0.03	0	0	0	0	0	0	0	0	0	0	21.31
79535	600	20	2015	161	161	26	6.2	2	0.23	111	9	0	20	120	120	0	0	0	0	0	0	0	0	0.009	0	0	0	0	0	0	0	0	207	0	0	0.41	0.39	0.26	0.81	0.12	0.05	0	0	0	0	0	0	0	0	0	0	23.31
79536	600	20	2015	162	162	27	6.6	2	0.28	140	12	0	25	152	152	0	0	0	0	0	0	0	0	0.038	0	0	0	0	0	0	0	0	203.3	0	0	0.42	0.39	0.27	0.77	0.13	0.06	0	0	0	0	0	0	0	0	0	0	20.77
79537	600	20	2015	163	163	28	6.9	2	0.31	156	13	0	28	169	169	0	0	0	0	0	0	0	0	0.051	0	0	0	0	0	0	0	0	201.8	0	0	0.43	0.38	0.26	0.72	0.13	0.06	0	0	0	0	0	0	0	0	0	0	12.94
79538	600	20	2015	164	164	29	7.2	3	0.34	178	15	0	32	193	193	0	0	0	0	0	0	0	0	0.572	0	0	0	0	0	0	0	0	191.9	0	0	0.45	0.37	0.26	0.68	0.13	0.07	0.01	0	0	0	0	0	0	0	0	0	15.11
79539	600	20	2015	165	165	30	7.6	3	0.38	208	18	0	37	226	226	0	0	0	0	0	0	0.194	0	0.53	0	0	0	0	0	0	0	0	182.5	0	0	0.47	0.37	0.27	0.66	0.14	0.08	0.01	0	0	0	0	0	0	0	0	0	17.18
79540	600	20	2015	166	166	31	7.9	3	0.41	233	21	0	42	254	254	0	0	0	0	0	0	0	0	0.59	0	0	0	0	0	0	0	0	176.4	0	0	0.49	0.36	0.27	0.62	0.14	0.08	0.02	0	0	0	0	0	0	0	0	0	13.85
79541	600	20	2015	167	167	32	8.2	3	0.46	271	25	0	49	296	296	0	0	0	0	0	0.112	0.409	0	0.357	0	0	0	0	0	0	0	0	168.6	0	0	0.5	0.37	0.29	0.62	0.16	0.1	0.03	0	0	0	0	0	0	0	0	0	14.71
79542	600	20	2015	168	168	33	8.5	3	0.53	329	32	0	59	361	361	0	0	0	0	0	0	0.302	0	0.17	0	0	0	0	0	0	0	0	161	0	0	0.52	0.4	0.33	0.64	0.18	0.12	0.04	0	0	0	0	0	0	0	0	0	17.87
79543	600	20	2015	169	169	34	8.8	3	0.57	364	36	0	65	400	400	0	0	0	0	0	0	0	0	0.12	0	0	0	0	0	0	0	0	157.1	0	0	0.54	0.41	0.34	0.63	0.2	0.13	0.05	0	0	0	0	0	0	0	0	0	15.93
79544	600	20	2015	170	170	35	9.2	3	0.67	447	47	0	81	494	494	0	0	0	0	0	0	0.17	0	0.046	0	0	0	0	0	0	0	0	150.8	0	0	0.56	0.47	0.4	0.68	0.24	0.16	0.08	0	0	0	0	0	0	0	0	0	17.38
79545	600	20	2015	171	171	36	9.7	3	0.78	538	61	0	98	599	599	0	0	0	0	0	0	0.25	0	0.045	0	0	0	0	0	0	0	0	145.8	0	0	0.59	0.54	0.47	0.73	0.28	0.2	0.1	0.01	0	0	0	0	0	0	0	0	23.39
79546	600	20	2015	172	172	37	10.1	3	0.87	611	74	0	112	685	685	0	0	0	0	0	0	0	0	0.051	0	0	0	0	0	0	0	0	142.5	0	0	0.62	0.58	0.52	0.76	0.31	0.23	0.12	0.03	0	0	0	0	0	0	0	0	21.49
79547	600	20	2015	173	173	38	10.6	3	0.98	706	93	0	130	800	800	0	0	0	0	0	0	0.025	0	0.054	0	0	0	0	0	0	0	0	139.2	0	0	0.64	0.64	0.58	0.81	0.35	0.26	0.15	0.05	0	0	0	0	0	0	0	0	23.46
79548	600	20	2015	174	174	39	10.9	3	1.06	772	108	0	143	879	879	0	0	0	0	0	0	0	0	0.061	0	0	0	0	0	0	0	0	137.4	0	0	0.66	0.66	0.61	0.83	0.37	0.28	0.16	0.06	0	0	0	0	0	0	0	0	15.09
79549	600	20	2015	175	175	40	11.3	3	1.2	888	137	0	166	1025	1025	0	0	0	0	0	0	0.122	0	0.061	0	0	0	0	0	0	0	0	135	0	0	0.69	0.67	0.71	0.91	0.43	0.33	0.19	0.1	0	0	0	0	0	0	0	0	21.84
79550	600	20	2015	176	176	41	11.7	3	1.29	965	197	0	188	1161	1161	0	0	0	0	0	0	0	0	0.064	0	0	0	0	0	0	0	0	133.4	0	0	0.71	0.75	0.77	0.97	0.47	0.36	0.22	0.13	0	0	0	0	0	0	0	0	19.44
79551	600	20	2015	177	177	42	12.1	3	1.39	1049	264	0	213	1313	1313	0	0	0	0	0	0	0	0	0.064	0	0	0	0	0	0	0	0	132	0	0	0.72	0.86	0.88	1.08	0.54	0.42	0.26	0.17	0	0	0	0	0	0	0	0	15.7
79552	600	20	2015	178	178	43	12.4	3	1.51	1153	349	0	243	1502	1502	0	0	0	0	0	0	0	0	0.059	0	0	0	0	0	0	0	0	130.9	0	0	0.74	0.97	1.02	1.21	0.63	0.49	0.31	0.22	0.01	0	0	0	0	0	0	0	15.45
79553	600	20	2015	179	179	44	12.7	3	1.63	1257	438	0	274	1695	1695	0	0	0	0	0	0	0	0	0.051	0	0	0	0	0	0	0	0	129.6	0	0	0.75	1.03	1.17	1.34	0.73	0.57	0.36	0.28	0.02	0	0	0	0	0	0	0	18.2
79554	600	20	2015	180	180	45	13.1	3	1.74	1354	524	0	303	1878	1878	0	0	0	0	0	0	0	0	0.041	0	0	0	0	0	0	0	0	128.6	0	0	0.77	1.04	1.32	1.45	0.82	0.64	0.41	0.33	0.03	0	0	0	0	0	0	0	16.8
79555	600	20	2015	181	181	46	13.5	3	1.84	1445	607	0	331	2052	2052	0	0	0	0	0	0	0	0	0.028	0	0	0	0	0	0	0	0	127.6	0	0	0.79	1.03	1.45	1.55	0.91	0.71	0.45	0.38	0.04	0	0	0	0	0	0	0	18.92
79556	600	20	2015	182	182	47	13.9	3	1.95	1538	697	0	360	2235	2235	0	0	0	0	0	0	0	0	0.022	0	0	0	0	0	0	0	0	126.6	0	0	0.8	1.01	1.58	1.65	1	0.79	0.51	0.43	0.06	0	0	0	0	0	0	0	20.16
79557	600	20	2015	183	183	48	14.2	3	1.98	1571	729	0	369	2300	2300	0	0	0	0	0	0	0	0	0.021	0	0	0	0	0	0	0	0	125.8	0	0	0.82	1.05	1.61	1.67	1.02	0.81	0.52	0.44	0.07	0	0	0	0	0	0	0	14.95
79558	600	20	2015	184	184	49	14.5	3	2.06	1647	808	0	392	2455	2455	0	0	0	0	0	0	0	0	0.015	0	0	0	0	0	0	0	0	125.1	0	0	0.83	1.16	1.72	1.73	1.09	0.86	0.55	0.48	0.08	0	0	0	0	0	0	0	14.4
79559	600	20	2015	185	185	50	14.8	3	2.18	1749	919	0	426	2668	2668	0	0	0	0	0	0	0	0	0.019	0	0	0	0	0	0	0	0	124.5	0	0	0.84	1.32	1.87	1.82	1.18	0.94	0.61	0.53	0.1	0	0	0	0	0	0	0	14.2
79560	600	20	2015	186	186	51	15.2	3	2.28	1846	1027	0	458	2873	2873	0	0	0	0	0	0	0	0	0	0	0	0	0	0	0	0	0	123.6	0	0	0.86	1.47	2.01	1.9	1.28	1.01	0.66	0.58	0.13	0	0	0	0	0	0	0	20.03
79561	600	20	2015	187	187	52	15.6	3	2.32	1890	1079	0	472	2969	2969	0	0	0	0	0	0	0	0	0	0	0	0	0	0	0	0	0	122.7	0	0	0.88	1.53	2.08	1.97	1.32	1.04	0.68	0.6	0.14	0	0	0	0	0	0	0	18.9
79562	600	20	2015	188	188	53	15.8	3	2.41	1970	1178	0	499	3149	3149	0	0	0	0	0	0	0	0	0	0	0	0	0	0	0	0	0	122.3	0	0	0.89	1.66	2.2	2.09	1.39	1.1	0.72	0.64	0.16	0	0	0	0	0	0	0	11.3
79563	600	20	2015	189	189	54	16.1	3	2.46	2020	1241	0	516	3262	3262	0	0	0	0	0	0	0	0	0.082	0	0	0	0	0	0	0	0	121.8	0	0	0.9	1.73	2.27	2.16	1.44	1.14	0.74	0.67	0.18	0	0	0	0	0	0	0	12.2
79564	600	20	2015	190	190	55	16.3	3	2.54	2097	1342	0	543	3439	3439	0	0	0	0	0	0	0	0	0.01	0	0	0	0	0	0	0	0	121.3	0	0	0.91	1.86	2.39	2.28	1.52	1.2	0.78	0.71	0.2	0	0	0	0	0	0	0	14.2
79565	600	20	2015	191	191	56	16.6	3	2.6	2152	1415	0	561	3567	3567	0	0	0	0	0	0	0	0	0.146	0	0	0	0	0	0	0	0	120.6	0	0	0.92	1.94	2.47	2.37	1.57	1.24	0.81	0.74	0.22	0	0	0	0	0	0	0	14.55
79566	600	20	2015	192	192	57	16.6	4	2.6	2152	1720	0	572	3872	3872	0	0	0	0	0	0	0	0	0.064	0	0	0	0	0	0	0	0	120.6	0	0	0.93	1.99	2.52	2.41	1.6	1.27	0.83	0.75	0.23	0	0	0	0	0	0	0	20.4
79567	600	20	2015	193	193	58	16.6	4	2.6	2152	2019	0	582	4171	4171	0	0	0	0	0	0	0	0	0.006	0	0	0	0	0	0	0	0	120.6	0	0	0.95	2.04	2.56	2.46	1.62	1.29	0.84	0.77	0.24	0	0	0	0	0	0	0	21.41
79568	600	20	2015	194	194	59	16.6	4	2.6	2152	2324	0	592	4476	4476	0	0	0	0	0	0	0	0	0	0	0	0	0	0	0	0	0	120.6	0	0	0.96	2.09	2.61	2.5	1.65	1.31	0.86	0.79	0.25	0	0	0	0	0	0	0	22.33
79569	600	20	2015	195	195	60	16.6	4	2.59	2152	2607	0	602	4758	4758	0	0	0	0	0	0	0	0	0	0	0	0	0	0	0	0	0	120.2	0	0	0.98	2.13	2.65	2.54	1.68	1.33	0.87	0.8	0.26	0.01	0	0	0	0	0	0	22.1
79570	600	20	2015	196	196	61	16.6	4	2.56	2152	2802	0	607	4954	4954	0	0	0	0	0	0	0	0	0	0	0	0	0	0	0	0	0	119.2	0	0	0.99	2.15	2.67	2.57	1.69	1.35	0.88	0.81	0.27	0.01	0	0	0	0	0	0	17.65
79571	600	20	2015	197	197	62	16.6	4	2.54	2152	3102	0	617	5254	5254	0	0	0	0	0	0	0	0	0	0	0	0	0	0	0	0	0	117.9	0	0	1	2.2	2.72	2.61	1.72	1.37	0.9	0.82	0.28	0.01	0	0	0	0	0	0	21.27
79572	600	20	2015	198	198	63	16.6	4	2.51	2152	3399	0	627	5551	5551	0	0	0	0	0	0	0	0	0.001	0	0	0	0	0	0	0	0	116.6	0	0	1.02	2.24	2.76	2.65	1.75	1.39	0.91	0.84	0.29	0.01	0	0	0	0	0	0	21.57
79573	600	20	2015	199	199	64	16.6	4	2.48	2152	3610	0	633	5762	5762	0	0	0	0	0	0	0	0	0	0	0	0	0	0	0	0	0	115.3	0	0	1.03	2.27	2.78	2.68	1.76	1.4	0.92	0.85	0.3	0.02	0	0	0	0	0	0	21.56
79574	600	20	2015	200	200	65	16.6	4	2.46	2152	3811	0	638	5963	5963	0	0	0	0	0	0	0	0	0	0	0	0	0	0	0	0	0	114.1	0	0	1.05	2.3	2.81	2.7	1.78	1.41	0.93	0.86	0.3	0.02	0	0	0	0	0	0	18.95
79575	600	20	2015	201	201	66	16.6	4	2.43	2152	4065	0	646	6217	6217	0	0	0	0	0	0	0	0	0	0	0	0	0	0	0	0	0	113	0	0	1.06	2.33	2.84	2.74	1.8	1.43	0.94	0.87	0.31	0.02	0	0	0	0	0	0	18.85
79576	600	20	2015	202	202	67	16.6	4	2.41	2152	4301	0	653	6453	6453	0	0	0	0	0	0	0	0	0.064	0	0	0	0	0	0	0	0	112.1	0	0	1.07	2.37	2.87	2.77	1.82	1.44	0.95	0.88	0.32	0.03	0	0	0	0	0	0	14.85
79577	600	20	2015	203	203	68	16.6	4	2.39	2152	4536	0	660	6687	6687	0	0	0	0	0	0	0	0	0	0	0	0	0	0	0	0	0	111.2	0	0	1.08	2.4	2.9	2.8	1.83	1.46	0.96	0.89	0.32	0.03	0	0	0	0	0	0	15.2
79578	600	20	2015	204	204	69	16.6	5	2.37	2152	3070	1407	657	5222	6981	21212	6.6	0.202	1759	14	0	0	0	0	0	0	0	0	0	0.25	0	1759	110.1	0	0	1.09	2.39	2.88	2.78	1.83	1.45	0.95	0.88	0.32	0.03	0	0	0	0	0	0	18.4
79579	600	20	2015	205	205	70	16.6	5	2.34	2152	3089	1613	663	5241	7257	21212	7.6	0.222	2016	14	0	0	0	0	0	0	0	0	0	0.28	0	2016	108.8	0	0	1.1	2.41	2.91	2.81	1.84	1.47	0.96	0.89	0.33	0.04	0	0	0	0	0	0	20.9
79580	600	20	2015	206	206	71	16.6	5	2.32	2152	2929	1875	660	5080	7424	21212	8.8	0.253	2343	14	0	0	0	0	0	0	0	0	0	0.32	0	2343	107.6	0	0	1.12	2.4	2.9	2.79	1.83	1.46	0.96	0.89	0.33	0.04	0	0	0	0	0	0	20
79581	600	20	2015	207	207	72	16.6	5	2.29	2152	2953	2051	669	5104	7668	21212	9.7	0.267	2564	14	0	0	0	0	0	0	0	0	0	0.33	0	2564	106.3	0	0	1.13	2.44	2.93	2.83	1.86	1.48	0.97	0.9	0.34	0.04	0	0	0	0	0	0	21.82
79582	600	20	2015	208	208	73	16.6	5	2.26	2152	2920	2234	665	5072	7864	21212	10.5	0.284	2792	14	0	0	0	0	0	0	0	0	0	0.36	0	2792	105	0	0	1.15	2.43	2.92	2.82	1.85	1.47	0.97	0.9	0.33	0.04	0	0	0	0	0	0	21.67
79583	600	20	2015	209	209	74	16.6	5	2.23	2152	2953	2394	678	5105	8098	21212	11.3	0.296	2993	14	0	0	0	0	0	0	0	0	0	0.37	0	2993	103.7	0	0	1.16	2.48	2.97	2.87	1.88	1.5	0.98	0.92	0.35	0.05	0	0	0	0	0	0	21.76
79584	600	20	2015	210	210	75	16.6	5	2.21	2152	2766	2654	675	4918	8236	21212	12.5	0.322	3318	14	0	0	0	0	0	0	0	0	0	0.4	0	3318	102.8	0	0	1.17	2.47	2.96	2.86	1.87	1.49	0.98	0.91	0.34	0.05	0	0	0	0	0	0	15.7
79585	600	20	2015	211	211	76	16.6	5	2.19	2152	2709	2907	671	4861	8494	21212	13.7	0.342	3633	14	0	0	0	0	0	0	0	0	0	0.43	0	3633	101.8	0	0	1.18	2.46	2.94	2.84	1.86	1.48	0.97	0.91	0.34	0.05	0	0	0	0	0	0	15.65
79586	600	20	2015	212	212	77	16.6	5	2.17	2152	2667	3151	668	4819	8758	21212	14.9	0.36	3939	14	0	0	0	0	0	0	0	0	0	0.45	0	3939	100.8	0	0	1.19	2.45	2.93	2.83	1.85	1.47	0.97	0.9	0.34	0.05	0	0	0	0	0	0	17.3
79587	600	20	2015	213	213	78	16.6	5	2.14	2152	2647	3373	665	4799	9015	21212	15.9	0.374	4216	14	0	0	0	0	0	0	0	0	0	0.47	0	4216	99.6	0	0	1.21	2.43	2.91	2.81	1.84	1.47	0.96	0.9	0.34	0.05	0	0	0	0	0	0	19.44
79588	600	20	2015	214	214	79	16.6	5	2.12	2152	2665	3541	671	4817	9244	21212	16.7	0.383	4427	14	0	0	0	0	0	0	0	0	0	0.48	0	4427	98.4	0	0	1.22	2.46	2.93	2.83	1.86	1.48	0.97	0.91	0.35	0.05	0.01	0	0	0	0	0	20.93
79589	600	20	2015	215	215	80	16.6	5	2.09	2152	2683	3704	676	4834	9465	21212	17.5	0.391	4630	14	0	0	0	0	0	0	0	0	0	0.49	0	4630	97.1	0	0	1.23	2.47	2.95	2.85	1.87	1.49	0.98	0.92	0.35	0.06	0.01	0	0	0	0	0	20.77
79590	600	20	2015	216	216	81	16.6	5	2.07	2141	2540	3907	672	4681	9565	21212	18.4	0.408	4884	14	0	0	0	0	0	0	0	0	0	0.51	0	4884	96.5	0	0	1.25	2.46	2.93	2.83	1.87	1.48	0.98	0.91	0.35	0.06	0.01	0	0	0	0	0	18.1
79591	600	20	2015	217	217	82	16.6	5	2.04	2130	2540	4020	669	4670	9695	21212	19	0.415	5025	14	0	0	0	0	0	0	0	0	0	0.52	0	5025	96	0	0	1.26	2.44	2.92	2.82	1.86	1.47	0.97	0.91	0.35	0.06	0.01	0	0	0	0	0	16.35
79592	600	20	2015	218	218	83	16.6	5	2.03	2120	2540	4137	666	4660	9831	21212	19.5	0.421	5172	14	0	0	0	0.063	0	0	0	0	0	0.53	0	5172	95.5	0	0	1.27	2.43	2.9	2.8	1.85	1.46	0.97	0.9	0.35	0.06	0.01	0	0	0	0	0	15.25
79593	600	20	2015	219	219	84	16.6	5	2	2109	2540	4305	662	4649	10030	21212	20.3	0.429	5381	14	0	0	0	0	0	0	0	0	0	0.54	0	5381	94.9	0	0	1.28	2.42	2.89	2.79	1.84	1.46	0.96	0.9	0.35	0.05	0.01	0	0	0	0	0	18.6
79594	600	20	2015	220	220	85	16.6	5	1.98	2099	2540	4434	659	4638	10181	21212	20.9	0.436	5542	14	0	0	0	0	0	0	0	0	0	0.54	0	5542	94.2	0	0	1.29	2.41	2.87	2.78	1.83	1.45	0.96	0.89	0.34	0.05	0.01	0	0	0	0	0	18.5
79595	600	20	2015	221	221	86	16.6	5	1.95	2099	2548	4541	660	4647	10323	21212	21.4	0.44	5676	14	0	0	0	0	0	0	0	0	0	0.55	0	5676	92.9	0	0	1.31	2.41	2.88	2.78	1.83	1.45	0.96	0.9	0.35	0.06	0.01	0	0	0	0	0	21.5
79596	600	20	2015	222	222	87	16.6	5	1.93	2099	2554	4695	660	4653	10522	21212	22.1	0.446	5869	14	0	0	0	0	0	0	0	0	0	0.56	0	5869	91.8	0	0	1.31	2.41	2.87	2.78	1.83	1.45	0.96	0.9	0.35	0.06	0.01	0	0	0	0	0	17.95
79597	600	20	2015	223	223	88	16.6	5	1.91	2099	2568	4843	663	4667	10720	21212	22.8	0.452	6053	14	0	0	0	0	0	0	0	0	0	0.56	0	6053	90.8	0	0	1.32	2.43	2.89	2.79	1.84	1.45	0.96	0.9	0.35	0.06	0.01	0	0	0	0	0	15.45
79598	600	20	2015	224	224	89	16.6	5	1.89	2099	2584	4983	668	4682	10910	21212	23.5	0.457	6228	14	0	0	0	0	0	0	0	0	0	0.57	0	6228	89.9	0	0	1.32	2.45	2.91	2.81	1.85	1.45	0.97	0.91	0.35	0.06	0.02	0	0	0	0	0	15.1
79599	600	20	2015	225	225	90	16.6	5	1.87	2099	2602	5115	673	4700	11094	21212	24.1	0.461	6394	14	0	0	0	0	0	0	0	0	0	0.58	0	6394	89	0	0	1.33	2.47	2.93	2.84	1.86	1.46	0.98	0.92	0.36	0.07	0.02	0	0	0	0	0	15.4
79600	600	20	2015	226	226	91	16.6	5	1.84	2099	2617	5239	678	4716	11265	21212	24.7	0.465	6549	14	0	0	0	0	0	0	0	0	0	0.58	0	6549	87.9	0	0	1.34	2.47	2.95	2.86	1.88	1.46	0.98	0.92	0.37	0.07	0.03	0	0	0	0	0	17.85
79601	600	20	2015	227	227	92	16.6	5	1.82	2099	2639	5355	685	4737	11432	21212	25.2	0.468	6694	14	0	0	0	0	0	0	0	0	0	0.59	0	6694	86.8	0	0	1.34	2.46	2.99	2.89	1.9	1.47	1	0.93	0.37	0.08	0.03	0	0	0	0	0	16.6
79602	600	20	2015	228	228	93	16.6	5	1.8	2099	2660	5463	692	4759	11587	21212	25.8	0.471	6828	14	0	0	0	0	0	0	0	0	0	0.59	0	6828	85.7	0	0	1.35	2.45	3.02	2.93	1.92	1.48	1.01	0.95	0.38	0.08	0.04	0	0	0	0	0	18.5
79603	600	20	2015	229	229	94	16.6	5	1.78	2099	2655	5562	689	4754	11706	21212	26.2	0.475	6952	14	0	0	0	0	0	0	0	0	0	0.59	0	6952	84.6	0	0	1.36	2.44	3	2.91	1.91	1.47	1	0.94	0.38	0.08	0.04	0	0	0	0	0	17.4
79604	600	20	2015	230	230	95	16.6	5	1.76	2099	2641	5653	686	4740	11807	21212	26.7	0.479	7067	14	0	0	0	0	0	0	0	0	0	0.6	0	7067	83.7	0	0	1.36	2.43	2.99	2.9	1.9	1.47	1	0.94	0.38	0.08	0.04	0	0	0	0	0	15.3
79605	600	20	2015	231	231	96	16.6	5	1.74	2099	2675	5720	699	4774	11924	21212	27	0.48	7150	14	0	0	0	0	0	0	0	0	0	0.6	0	7150	83	0	0	1.37	2.49	3.04	2.95	1.94	1.48	1.02	0.96	0.39	0.09	0.04	0	0	0	0	0	10.55
79606	600	20	2015	232	232	97	16.6	5	1.73	2099	2715	5794	716	4814	12057	21212	27.3	0.481	7243	14	0	0	0	0	0	0	0	0	0	0.6	0	7243	82.2	0	0	1.37	2.57	3.09	3	1.98	1.5	1.04	0.98	0.41	0.1	0.05	0	0	0	0	0	12.85
79607	600	20	2015	233	233	98	16.6	5	1.71	2099	2746	5867	727	4845	12179	21212	27.7	0.482	7334	14	0	0	0	0	0	0	0	0	0	0.6	0	7334	81.3	0	0	1.38	2.63	3.12	3.04	2.01	1.52	1.06	1	0.42	0.11	0.06	0	0	0	0	0	15.15
79608	600	20	2015	234	234	99	16.6	5	1.68	2099	2780	5932	740	4878	12293	21212	28	0.483	7415	14	0	0	0	0	0	0	0	0	0	0.6	0	7415	80.2	0	0	1.39	2.7	3.14	3.07	2.05	1.53	1.08	1.03	0.44	0.11	0.07	0	0	0	0	0	18
79609	600	20	2015	235	235	100	16.6	5	1.67	2099	2828	5980	761	4926	12402	21212	28.2	0.482	7475	14	0	0	0	0	0	0	0	0	0	0.6	0	7475	79.5	0	0	1.39	2.81	3.19	3.12	2.09	1.56	1.11	1.06	0.46	0.13	0.08	0	0	0	0	0	11.3
79610	600	20	2015	236	236	101	16.6	5	1.65	2099	2880	6024	783	4978	12509	21212	28.4	0.482	7530	14	0	0	0	0	0	0	0	0	0	0.6	0	7530	78.8	0	0	1.4	2.94	3.23	3.17	2.14	1.59	1.15	1.1	0.49	0.14	0.1	0	0	0	0	0	11.25
79611	600	20	2015	237	237	102	16.6	6	1.65	2099	2880	6024	783	4978	12509	21212	28.4	0.482	7530	14	0	0	0	0	0	0	0	0	0	0.6	0	7530	78.8	0	0	1.4	2.98	3.27	3.22	2.2	1.62	1.19	1.15	0.52	0.16	0.12	0	0	0	0	0	12.3
79612	600	20	2015	238	238	103	16.6	7	1.65	2099	2880	6024	783	4978	12509	21212	28.4	0.482	7530	14	0	0	0	0	0	0	0	0	0	0.6	0	7530	78.8	0	0	1.4	2.98	3.31	3.27	2.25	1.66	1.23	1.2	0.55	0.18	0.14	0	0	0	0	0	0
79625	601	21	1986	166	166	0	0	0	0	0	0	0	0	0	0	0	0	0	0	0	0	0	0	0	0	0	0	0	0	0	0	0	0	0	0	0.04	0	0	0	0	0	0	0	0	0	0	0	0	0	0	0	18.65
79626	601	21	1986	167	167	1	0	0	0	0	0	0	0	0	0	0	0	0	0	0	0	0	0	0	0	0	0	0	0	0	0	0	0	0	0	0.06	0	0	0	0	0	0	0	0	0	0	0	0	0	0	0	21.11
79627	601	21	1986	168	168	2	0	0	0	0	0	0	0	0	0	0	0	0	0	0	0	0	0	0	0	0	0	0	0	0	0	0	0	0	0	0.12	0	0	0	0	0	0	0	0	0	0	0	0	0	0	0	20.79
79628	601	21	1986	169	169	3	0	0	0	0	0	0	0	0	0	0	0	0	0	0	0	0	0	0	0	0	0	0	0	0	0	0	0	0	0	0.17	0	0	0	0	0	0	0	0	0	0	0	0	0	0	0	20.42
79629	601	21	1986	170	170	4	0	0	0	0	0	0	0	0	0	0	0	0	0	0	0	0	0	0	0	0	0	0	0	0	0	0	0	0	0	0.21	0	0	0	0	0	0	0	0	0	0	0	0	0	0	0	20.2
79630	601	21	1986	171	171	5	1	0	0	2	1	0	1	3	3	0	0	0	0	0	0	0	0	0	0	0	0	0	0	0	0	0	91.9	0	0	0.26	0.56	0.28	1.39	0.15	0	0	0	0	0	0	0	0	0	0	0	20.69
79631	601	21	1986	172	172	6	1.5	1	0	3	1	0	1	3	3	0	0	0	0	0	0	0	0	0	0	0	0	0	0	0	0	0	150.5	0	0	0.28	0.52	0.26	1.31	0.14	0	0	0	0	0	0	0	0	0	0	0	20.42
79632	601	21	1986	173	173	7	2	1	0.01	4	1	0	1	5	5	0	0	0	0	0	0	0	0	0.157	0	0	0	0	0	0	0	0	191.9	0	0	0.29	0.5	0.25	1.26	0.13	0	0	0	0	0	0	0	0	0	0	0	18.28
79633	601	21	1986	174	174	8	2.5	1	0.01	5	1	0	1	6	6	0	0	0	0	0	0	0	0	0.53	0	0	0	0	0	0	0	0	203.8	0	0	0.3	0.47	0.24	1.18	0.12	0	0	0	0	0	0	0	0	0	0	0	17.01
79634	601	21	1986	175	175	9	2.9	1	0.01	7	1	0	1	8	8	0	0	0	0	0	0	0	0	0.36	0	0	0	0	0	0	0	0	218.7	0	0	0.32	0.45	0.23	1.13	0.12	0	0	0	0	0	0	0	0	0	0	0	16.67
79635	601	21	1986	176	176	10	3.3	1	0.02	9	1	0	2	10	10	0	0	0	0	0	0	0	0	0.254	0	0	0	0	0	0	0	0	229.7	0	0	0.33	0.44	0.22	1.1	0.12	0	0	0	0	0	0	0	0	0	0	0	19.19
79636	601	21	1986	177	177	11	3.8	1	0.03	12	1	0	2	13	13	0	0	0	0	0	0	0	0	0.165	0	0	0	0	0	0	0	0	239	0	0	0.35	0.44	0.22	1.07	0.12	0	0	0	0	0	0	0	0	0	0	0	21.73
79637	601	21	1986	178	178	12	4.3	1	0.04	16	1	0	3	17	17	0	0	0	0	0	0	0	0	0.107	0	0	0	0	0	0	0	0	245	0	0	0.36	0.43	0.22	1.05	0.12	0	0	0	0	0	0	0	0	0	0	0	20.27
79638	601	21	1986	179	179	13	4.7	1	0.06	24	1	0	4	25	25	0	0	0	0	0	0	0	0	0.07	0	0	0	0	0	0	0	0	250.7	0	0	0.37	0.43	0.23	1.04	0.12	0.01	0	0	0	0	0	0	0	0	0	0	20.23
79639	601	21	1986	180	180	14	5.2	2	0.08	34	2	0	6	35	35	0	0	0	0	0	0	0	0	0.027	0	0	0	0	0	0	0	0	232.9	0	0	0.39	0.43	0.23	1.03	0.13	0.01	0	0	0	0	0	0	0	0	0	0	21.69
79640	601	21	1986	181	181	15	5.5	2	0.1	43	3	0	8	45	45	0	0	0	0	0	0	0	0	0.299	0	0	0	0	0	0	0	0	223.4	0	0	0.4	0.41	0.23	0.97	0.12	0.02	0	0	0	0	0	0	0	0	0	0	15.43
79641	601	21	1986	182	182	16	5.8	2	0.12	55	4	0	10	59	59	0	0	0	0	0	0	0	0	0.258	0	0	0	0	0	0	0	0	215.7	0	0	0.41	0.39	0.22	0.9	0.12	0.02	0	0	0	0	0	0	0	0	0	0	16.59
79642	601	21	1986	183	183	17	6.2	2	0.15	73	6	0	13	79	79	0	0	0	0	0	0	0	0	0.379	0	0	0	0	0	0	0	0	208.9	0	0	0.42	0.38	0.23	0.85	0.12	0.03	0	0	0	0	0	0	0	0	0	0	17.82
79643	601	21	1986	184	184	18	6.6	2	0.2	99	8	0	18	108	108	0	0	0	0	0	0	0	0	0.203	0	0	0	0	0	0	0	0	203.6	0	0	0.43	0.39	0.24	0.83	0.13	0.04	0	0	0	0	0	0	0	0	0	0	20.27
79644	601	21	1986	185	185	19	7	2	0.27	133	12	0	24	145	145	0	0	0	0	0	0	0	0	0.064	0	0	0	0	0	0	0	0	199.8	0	0	0.46	0.4	0.26	0.81	0.15	0.06	0.01	0	0	0	0	0	0	0	0	0	22.11
79645	601	21	1986	186	186	20	7.5	3	0.31	169	15	0	30	184	184	0	0	0	0	0	0	0	0	0.031	0	0	0	0	0	0	0	0	183.8	0	0	0.48	0.41	0.28	0.8	0.16	0.07	0.02	0	0	0	0	0	0	0	0	0	22.7
79646	601	21	1986	187	187	21	7.8	3	0.34	192	18	0	34	210	210	0	0	0	0	0	0	0	0	0.271	0	0	0	0	0	0	0	0	176.9	0	0	0.5	0.4	0.28	0.76	0.16	0.08	0.02	0	0	0	0	0	0	0	0	0	14.06
79647	601	21	1986	188	188	22	8.2	3	0.38	224	21	0	40	245	245	0	0	0	0	0	0	0	0	0.177	0	0	0	0	0	0	0	0	169.6	0	0	0.52	0.4	0.29	0.73	0.17	0.09	0.03	0	0	0	0	0	0	0	0	0	17.25
79648	601	21	1986	189	189	23	8.6	3	0.45	281	27	0	51	309	309	0	0	0	0	0	0	0.107	0	0.13	0	0	0	0	0	0	0	0	160.3	0	0	0.55	0.43	0.33	0.74	0.2	0.11	0.05	0	0	0	0	0	0	0	0	0	21.7
79649	601	21	1986	190	190	24	9	3	0.53	345	35	0	62	380	380	0	0	0	0	0	0	0	0	0.064	0	0	0	0	0	0	0	0	153.4	0	0	0.57	0.47	0.37	0.76	0.22	0.14	0.07	0	0	0	0	0	0	0	0	0	19.84
79650	601	21	1986	191	191	25	9.4	3	0.58	388	41	0	70	428	428	0	0	0	0	0	0	0	0	0.178	0	0	0	0	0	0	0	0	149.7	0	0	0.59	0.49	0.39	0.76	0.24	0.15	0.08	0.01	0	0	0	0	0	0	0	0	17.58
79651	601	21	1986	192	192	26	9.7	3	0.68	471	52	0	85	524	524	0	0	0	0	0	0	0.085	0	0.203	0	0	0	0	0	0	0	0	144.9	0	0	0.61	0.54	0.45	0.81	0.28	0.18	0.1	0.02	0	0	0	0	0	0	0	0	18.33
79652	601	21	1986	193	193	27	10.1	3	0.78	550	65	0	100	615	615	0	0	0	0	0	0	0	0	0.207	0	0	0	0	0	0	0	0	141.5	0	0	0.63	0.59	0.51	0.85	0.31	0.21	0.12	0.04	0	0	0	0	0	0	0	0	18.4
79653	601	21	1986	194	194	28	10.5	3	0.89	639	81	0	117	720	720	0	0	0	0	0	0	0	0	0.213	0	0	0	0	0	0	0	0	138.6	0	0	0.65	0.66	0.58	0.9	0.35	0.25	0.15	0.06	0	0	0	0	0	0	0	0	18.45
79654	601	21	1986	195	195	29	10.9	3	1.02	752	104	0	139	856	856	0	0	0	0	0	0	0.102	0	0.1	0	0	0	0	0	0	0	0	135.8	0	0	0.68	0.74	0.67	0.98	0.41	0.3	0.18	0.09	0	0	0	0	0	0	0	0	22.43
79655	601	21	1986	196	196	30	11.4	3	1.17	876	133	0	164	1009	1009	0	0	0	0	0	0	0	0	0.07	0	0	0	0	0	0	0	0	133.6	0	0	0.71	0.84	0.77	1.07	0.48	0.35	0.21	0.13	0	0	0	0	0	0	0	0	22.53
79656	601	21	1986	197	197	31	11.8	3	1.33	1009	168	0	191	1177	1177	0	0	0	0	0	0	0	0	0.062	0	0	0	0	0	0	0	0	131.8	0	0	0.73	0.97	0.9	1.2	0.56	0.42	0.26	0.18	0	0	0	0	0	0	0	0	21.09
79657	601	21	1986	198	198	32	12.3	3	1.45	1112	250	0	221	1362	1362	0	0	0	0	0	0	0	0	0.056	0	0	0	0	0	0	0	0	130.3	0	0	0.75	1.12	1.04	1.34	0.65	0.49	0.31	0.23	0.01	0	0	0	0	0	0	0	21.54
79658	601	21	1986	199	199	33	12.7	3	1.57	1218	338	0	252	1555	1555	0	0	0	0	0	0	0	0	0.047	0	0	0	0	0	0	0	0	129	0	0	0.76	1.21	1.2	1.49	0.75	0.57	0.36	0.28	0.02	0	0	0	0	0	0	0	21.79
79659	601	21	1986	200	200	34	13.1	3	1.69	1324	430	0	284	1754	1754	0	0	0	0	0	0	0	0	0.034	0	0	0	0	0	0	0	0	127.8	0	0	0.78	1.26	1.36	1.66	0.85	0.65	0.42	0.34	0.04	0	0	0	0	0	0	0	21.04
79660	601	21	1986	201	201	35	13.5	3	1.79	1410	507	0	310	1917	1917	0	0	0	0	0	0	0	0	0.024	0	0	0	0	0	0	0	0	127	0	0	0.8	1.25	1.5	1.79	0.94	0.72	0.46	0.38	0.05	0	0	0	0	0	0	0	16.35
79661	601	21	1986	202	202	36	13.8	3	1.91	1512	603	0	341	2116	2116	0	0	0	0	0	0	0	0	0.016	0	0	0	0	0	0	0	0	126.4	0	0	0.81	1.25	1.66	1.96	1.04	0.8	0.52	0.44	0.07	0	0	0	0	0	0	0	13.9
79662	601	21	1986	203	203	37	14.1	3	2.02	1607	695	0	371	2302	2302	0	0	0	0	0	0	0	0	0.008	0	0	0	0	0	0	0	0	125.6	0	0	0.83	1.24	1.82	2.11	1.14	0.88	0.57	0.49	0.09	0	0	0	0	0	0	0	17.5
79663	601	21	1986	204	204	38	14.5	3	2.13	1706	797	0	402	2503	2503	0	0	0	0	0	0	0	0	0	0	0	0	0	0	0	0	0	124.8	0	0	0.84	1.24	1.98	2.25	1.24	0.97	0.63	0.55	0.11	0	0	0	0	0	0	0	19.26
79664	601	21	1986	205	205	39	15	3	2.25	1820	920	0	440	2740	2740	0	0	0	0	0	0	0	0	0	0	0	0	0	0	0	0	0	123.9	0	0	0.86	1.23	2.16	2.41	1.37	1.07	0.7	0.62	0.15	0	0	0	0	0	0	0	22.37
79665	601	21	1986	206	206	40	15.3	3	2.38	1935	1050	0	479	2985	2985	0	0	0	0	0	0	0	0	0	0	0	0	0	0	0	0	0	123.2	0	0	0.88	1.22	2.32	2.55	1.5	1.18	0.77	0.69	0.19	0	0	0	0	0	0	0	18.2
79666	601	21	1986	207	207	41	15.7	3	2.51	2046	1183	0	517	3229	3229	0	0	0	0	0	0	0	0	0	0	0	0	0	0	0	0	0	122.5	0	0	0.9	1.39	2.45	2.67	1.62	1.27	0.83	0.76	0.22	0	0	0	0	0	0	0	18.75
79667	601	21	1986	208	208	42	16.1	3	2.6	2135	1295	0	548	3430	3430	0	0	0	0	0	0	0	0	0	0	0	0	0	0	0	0	0	121.8	0	0	0.92	1.53	2.54	2.76	1.72	1.35	0.89	0.81	0.26	0	0	0	0	0	0	0	20.15
79668	601	21	1986	209	209	43	16.5	3	2.71	2240	1434	0	586	3675	3675	0	0	0	0	0	0	0	0	0	0	0	0	0	0	0	0	0	121.2	0	0	0.93	1.63	2.65	2.87	1.85	1.45	0.96	0.88	0.3	0	0	0	0	0	0	0	18.14
79669	601	21	1986	210	210	44	16.9	3	2.83	2352	1589	0	627	3940	3940	0	0	0	0	0	0	0	0	0	0	0	0	0	0	0	0	0	120.5	0	0	0.94	1.67	2.77	2.98	1.99	1.58	1.04	0.96	0.35	0.01	0	0	0	0	0	0	20.26
79670	601	21	1986	211	211	45	16.9	4	2.83	2352	1921	0	639	4273	4273	0	0	0	0	0	0	0	0	0	0	0	0	0	0	0	0	0	120.5	0	0	0.96	1.66	2.8	3.01	2.03	1.61	1.06	0.99	0.37	0.01	0	0	0	0	0	0	21.46
79671	601	21	1986	212	212	46	16.9	4	2.83	2352	2096	0	643	4448	4448	0	0	0	0	0	0	0	0	0	0	0	0	0	0	0	0	0	120.5	0	0	0.97	1.65	2.8	3.01	2.04	1.63	1.07	1	0.37	0.01	0	0	0	0	0	0	16.85
79672	601	21	1986	213	213	47	16.9	4	2.83	2352	2316	0	649	4667	4667	0	0	0	0	0	0	0	0	0	0	0	0	0	0	0	0	0	120.5	0	0	0.98	1.7	2.81	3.02	2.06	1.64	1.09	1.01	0.38	0.01	0	0	0	0	0	0	13.85
79673	601	21	1986	214	214	48	16.9	4	2.83	2352	2634	0	660	4985	4985	0	0	0	0	0	0	0	0	0	0	0	0	0	0	0	0	0	120.4	0	0	0.98	1.77	2.82	3.03	2.08	1.67	1.11	1.03	0.4	0.02	0	0	0	0	0	0	13.55
79674	601	21	1986	215	215	49	16.9	4	2.81	2352	2954	0	670	5305	5305	0	0	0	0	0	0	0	0	0	0	0	0	0	0	0	0	0	119.6	0	0	0.99	1.83	2.83	3.04	2.1	1.7	1.13	1.06	0.41	0.02	0	0	0	0	0	0	13.55
79675	601	21	1986	216	216	50	16.9	4	2.79	2352	3261	0	681	5613	5613	0	0	0	0	0	0	0.276	0	0	0	0	0	0	0	0	0	0	118.5	0	0	1	1.85	2.84	3.05	2.12	1.72	1.16	1.08	0.43	0.02	0	0	0	0	0	0	17.15
79676	601	21	1986	217	217	51	16.9	4	2.77	2352	3487	0	687	5838	5838	0	0	0	0	0	0	0.11	0	0	0	0	0	0	0	0	0	0	117.6	0	0	1.02	1.91	2.84	3.05	2.13	1.73	1.17	1.1	0.44	0.03	0	0	0	0	0	0	15.55
79677	601	21	1986	218	218	52	16.9	4	2.74	2352	3793	0	697	6145	6145	0	0	0	0	0	0	0.012	0	0	0	0	0	0	0	0	0	0	116.7	0	0	1.03	1.98	2.84	3.05	2.15	1.75	1.2	1.12	0.45	0.03	0	0	0	0	0	0	15.15
79678	601	21	1986	219	219	53	16.9	4	2.72	2352	4064	0	705	6415	6415	0	0	0	0	0	0	0.16	0	0	0	0	0	0	0	0	0	0	115.8	0	0	1.04	2.03	2.89	3.1	2.15	1.76	1.21	1.14	0.46	0.04	0	0	0	0	0	0	14.85
79679	601	21	1986	220	220	54	16.9	4	2.7	2352	4334	0	713	6686	6686	0	0	0	0	0	0	0	0	0	0	0	0	0	0	0	0	0	114.9	0	0	1.05	2.08	2.93	3.14	2.16	1.77	1.22	1.15	0.47	0.04	0	0	0	0	0	0	14.9
79680	601	21	1986	221	221	55	16.9	4	2.69	2352	4468	0	716	6819	6819	0	0	0	0	0	0	0	0	0.112	0	0	0	0	0	0	0	0	114.3	0	0	1.05	2.1	2.94	3.15	2.16	1.77	1.23	1.16	0.48	0.04	0	0	0	0	0	0	11.3
79681	601	21	1986	222	222	56	16.9	4	2.67	2352	4738	0	724	7090	7090	0	0	0	0	0	0	0	0	0.05	0	0	0	0	0	0	0	0	113.5	0	0	1.06	2.14	2.98	3.19	2.19	1.77	1.24	1.17	0.49	0.05	0	0	0	0	0	0	13.45
79682	601	21	1986	223	223	57	16.9	4	2.65	2352	5013	0	732	7365	7365	0	0	0	0	0	0	0	0	0	0	0	0	0	0	0	0	0	112.7	0	0	1.07	2.19	3.02	3.23	2.21	1.78	1.25	1.18	0.49	0.05	0	0	0	0	0	0	13.45
79683	601	21	1986	224	224	58	16.9	4	2.63	2352	5279	0	740	7630	7630	0	0	0	0	0	0	0	0	0	0	0	0	0	0	0	0	0	111.8	0	0	1.08	2.23	3.06	3.27	2.23	1.78	1.26	1.19	0.5	0.06	0	0	0	0	0	0	13.95
79684	601	21	1986	225	225	59	16.9	4	2.61	2352	5462	0	744	7814	7814	0	0	0	0	0	0	0	0	0	0	0	0	0	0	0	0	0	110.8	0	0	1.09	2.25	3.08	3.29	2.25	1.78	1.26	1.2	0.51	0.06	0	0	0	0	0	0	17.6
79685	601	21	1986	226	226	60	16.9	5	2.58	2352	3512	1701	740	5864	7990	25462	6.7	0.213	2126	14	0	0	0	0.071	0	0	0	0	0	0.27	0	2126	109.8	0	0	1.1	2.24	3.07	3.27	2.23	1.77	1.26	1.19	0.5	0.06	0	0	0	0	0	0	16.7
79686	601	21	1986	227	227	61	16.9	5	2.56	2352	3181	2082	737	5533	8135	25462	8.2	0.256	2602	14	0	0	0	0.004	0	0	0	0	0	0.32	0	2602	108.8	0	0	1.1	2.23	3.05	3.25	2.22	1.76	1.25	1.18	0.5	0.06	0	0	0	0	0	0	17
79687	601	21	1986	228	228	62	16.9	5	2.54	2340	3059	2398	733	5399	8396	25462	9.4	0.286	2997	14	0	0	0	0	0	0	0	0	0	0.36	0	2997	108.4	0	0	1.1	2.22	3.03	3.24	2.21	1.75	1.24	1.18	0.5	0.06	0	0	0	0	0	0	14.8
79688	601	21	1986	229	229	63	16.9	5	2.51	2328	3059	2640	729	5387	8687	25462	10.4	0.304	3300	14	0	0	0	0	0	0	0	0	0	0.38	0	3300	107.9	0	0	1.1	2.21	3.02	3.22	2.2	1.75	1.24	1.17	0.5	0.06	0	0	0	0	0	0	17.95
79689	601	21	1986	230	230	64	16.9	5	2.49	2317	3059	2838	726	5375	8923	25462	11.1	0.318	3548	14	0	0	0	0	0	0	0	0	0	0.4	0	3548	107.5	0	0	1.1	2.2	3	3.2	2.19	1.74	1.23	1.17	0.49	0.06	0	0	0	0	0	0	14.95
79690	601	21	1986	231	231	65	16.9	5	2.47	2305	3059	3059	722	5364	9188	25462	12	0.333	3824	14	0	0	0	0	0	0	0	0	0	0.42	0	3824	107.2	0	0	1.1	2.19	2.99	3.19	2.18	1.73	1.23	1.16	0.49	0.06	0	0	0	0	0	0	14.8
79691	601	21	1986	232	232	66	16.9	5	2.45	2294	3059	3283	719	5352	9456	25462	12.9	0.347	4104	14	0	0	0	0	0	0	0	0	0	0.43	0	4104	106.7	0	0	1.1	2.17	2.97	3.17	2.17	1.72	1.22	1.15	0.49	0.06	0	0	0	0	0	0	15.75
79692	601	21	1986	233	233	67	16.9	5	2.43	2282	3059	3412	715	5341	9606	25462	13.4	0.355	4265	14	0	0	0	0	0	0	0	0	0	0.44	0	4265	106.3	0	0	1.1	2.16	2.96	3.16	2.16	1.71	1.21	1.15	0.49	0.06	0	0	0	0	0	0	15.7
79693	601	21	1986	234	234	68	16.9	5	2.4	2271	3059	3620	711	5329	9854	25462	14.2	0.367	4525	14	0	0	0	0	0	0	0	0	0	0.46	0	4525	105.8	0	0	1.1	2.15	2.94	3.14	2.15	1.7	1.21	1.14	0.48	0.06	0	0	0	0	0	0	16.65
79694	601	21	1986	235	235	69	16.9	5	2.38	2259	3059	3801	708	5318	10070	25462	14.9	0.378	4752	14	0	0	0	0	0	0	0	0	0	0.47	0	4752	105.5	0	0	1.1	2.14	2.93	3.13	2.14	1.69	1.2	1.14	0.48	0.06	0	0	0	0	0	0	13.3
79695	601	21	1986	236	236	70	16.9	5	2.36	2248	3059	4007	704	5307	10315	25462	15.7	0.388	5009	14	0	0	0	0	0	0	0	0	0	0.49	0	5009	105.1	0	0	1.1	2.13	2.92	3.11	2.12	1.69	1.2	1.13	0.48	0.06	0	0	0	0	0	0	15.4
79696	601	21	1986	237	237	71	16.9	5	2.34	2237	3059	4219	701	5295	10570	25462	16.6	0.399	5274	14	0	0	0	0	0	0	0	0	0	0.5	0	5274	104.4	0	0	1.1	2.12	2.9	3.09	2.11	1.68	1.19	1.13	0.48	0.06	0	0	0	0	0	0	19.4
79697	601	21	1986	238	238	72	16.9	5	2.31	2226	3059	4374	697	5284	10752	25462	17.2	0.407	5468	14	0	0	0	0	0	0	0	0	0	0.51	0	5468	103.9	0	0	1.1	2.11	2.89	3.08	2.1	1.67	1.18	1.12	0.48	0.06	0	0	0	0	0	0	15.95
79698	601	21	1986	239	239	73	16.9	5	2.3	2226	3059	4562	694	5284	10987	25462	17.9	0.415	5703	14	0	0	0	0	0	0	0	0	0	0.52	0	5703	103.3	0	0	1.1	2.1	2.87	3.06	2.09	1.66	1.18	1.12	0.47	0.06	0	0	0	0	0	0	10.75
79699	601	21	1986	240	240	74	16.9	5	2.29	2226	3059	4694	690	5284	11151	25462	18.4	0.421	5867	14	0	0	0	0	0	0	0	0	0	0.53	0	5867	102.8	0	0	1.1	2.09	2.86	3.05	2.08	1.65	1.17	1.11	0.47	0.06	0	0	0	0	0	0	7.9
79700	601	21	1986	241	241	75	16.9	5	2.27	2226	3059	4860	687	5284	11360	25462	19.1	0.428	6075	14	0	0	0	0	0	0	0	0	0	0.53	0	6075	102.1	0	0	1.1	2.08	2.84	3.03	2.07	1.64	1.17	1.1	0.47	0.06	0	0	0	0	0	0	10.2
79701	601	21	1986	242	242	76	16.9	5	2.25	2226	3059	4977	683	5284	11506	25462	19.5	0.433	6221	14	0	0	0	0	0	0	0	0	0	0.54	0	6221	101.3	0	0	1.1	2.07	2.83	3.02	2.06	1.64	1.16	1.1	0.47	0.06	0	0	0	0	0	0	13.6
79702	601	21	1986	243	243	77	16.9	5	2.23	2226	3059	5045	680	5284	11591	25462	19.8	0.435	6307	14	0	0	0	0	0	0	0	0	0	0.54	0	6307	100.4	0	0	1.1	2.06	2.81	3	2.05	1.63	1.15	1.09	0.46	0.06	0	0	0	0	0	0	13.9
79703	601	21	1986	244	244	78	16.9	5	2.22	2226	3059	5167	677	5284	11743	25462	20.3	0.44	6458	14	0	0.277	0	0	0	0	0	0	0	0.55	0	6458	99.6	0	0	1.1	2.05	2.8	2.99	2.04	1.62	1.15	1.09	0.46	0.06	0	0	0	0	0	0	12.8
79704	601	21	1986	245	245	79	16.9	5	2.2	2226	3059	5206	673	5284	11791	25462	20.4	0.441	6507	14	0	0	0	0	0	0	0	0	0	0.55	0	6507	98.8	0	0	1.1	2.04	2.79	2.97	2.03	1.61	1.14	1.08	0.46	0.06	0	0	0	0	0	0	12.95
79705	601	21	1986	246	246	80	16.9	5	2.18	2226	3059	5318	670	5284	11931	25462	20.9	0.446	6647	14	0	0	0	0	0	0	0	0	0	0.56	0	6647	97.8	0	0	1.1	2.03	2.77	2.96	2.02	1.6	1.14	1.08	0.46	0.06	0	0	0	0	0	0	15.05
79706	601	21	1986	247	247	81	16.9	5	2.16	2226	3059	5408	667	5284	12044	25462	21.2	0.449	6760	14	0.131	0.421	0	0	0	0	0	0	0	0.56	0	6760	96.9	0	0	1.1	2.02	2.76	2.94	2.01	1.6	1.13	1.07	0.45	0.06	0	0	0	0	0	0	14.9
79707	601	21	1986	248	248	82	16.9	5	2.1	2226	3059	5478	663	5284	12132	25462	21.5	0.452	6847	14	0.497	0.665	0	0	0	0	0	0	0	0.56	0	6847	94.5	0	0	1.1	2.01	2.74	2.93	2	1.59	1.13	1.07	0.45	0.06	0	0	0	0	0	0	14.2
79708	601	21	1986	249	249	83	16.9	5	2.06	2226	3059	5549	660	5284	12220	25462	21.8	0.454	6936	14	0.405	0.604	0	0	0	0	0	0	0	0.57	0	6936	92.6	0	0	1.1	2	2.73	2.91	1.99	1.58	1.12	1.06	0.45	0.06	0	0	0	0	0	0	7.25
79709	601	21	1986	250	250	84	16.9	5	2.06	2226	3059	5596	657	5284	12279	25462	22	0.456	6995	14	0	0	0	0	0	0	0	0	0	0.57	0	6995	92.6	0	0	1.1	1.99	2.72	2.9	1.98	1.57	1.11	1.06	0.45	0.06	0	0	0	0	0	0	5.9
79710	601	21	1986	251	251	85	16.9	5	2.06	2226	3059	5656	653	5284	12354	25462	22.2	0.458	7069	14	0	0	0	0	0	0	0	0	0	0.57	0	7069	92.6	0	0	1.1	1.98	2.7	2.88	1.97	1.56	1.11	1.05	0.45	0.06	0	0	0	0	0	0	4.99
79711	601	21	1986	252	252	86	16.9	5	2.06	2226	3059	5744	650	5284	12464	25462	22.6	0.461	7179	14	0	0	0	0	0	0	0	0	0	0.58	0	7179	92.6	0	0	1.1	1.97	2.69	2.87	1.96	1.56	1.1	1.04	0.44	0.05	0	0	0	0	0	0	14.9
79712	601	21	1986	253	253	87	16.9	5	2.06	2226	3059	5817	647	5284	12555	25462	22.8	0.463	7271	14	0	0.044	0	0	0	0	0	0	0	0.58	0	7271	92.6	0	0	1.1	1.96	2.68	2.86	1.95	1.55	1.1	1.04	0.44	0.05	0	0	0	0	0	0	16.1
79713	601	21	1986	254	254	88	16.9	5	2.05	2226	3069	5944	649	5295	12724	25462	23.3	0.467	7430	14	0	0	0	0	0	0	0	0	0	0.58	0	7430	92.2	0	0	1.1	1.97	2.69	2.87	1.96	1.54	1.1	1.04	0.44	0.06	0	0	0	0	0	0	10.85
79714	601	21	1986	255	255	89	16.9	5	2.04	2226	3079	6078	650	5304	12901	25462	23.9	0.471	7597	14	0	0	0	0.025	0	0	0	0	0	0.59	0	7597	91.5	0	0	1.1	1.99	2.7	2.88	1.96	1.54	1.1	1.04	0.45	0.06	0	0	0	0	0	0	12
79715	601	21	1986	256	256	90	16.9	5	2.02	2226	3079	6225	647	5305	13085	25462	24.4	0.476	7781	14	0	0	0	0	0	0	0	0	0	0.59	0	7781	90.5	0	0	1.1	1.98	2.69	2.87	1.96	1.53	1.09	1.03	0.44	0.06	0	0	0	0	0	0	14.4
79716	601	21	1986	257	257	91	16.9	5	2	2226	3059	6339	644	5284	13208	25462	24.9	0.48	7924	14	0	0	0	0	0	0	0	0	0	0.6	0	7924	89.8	0	0	1.1	1.97	2.68	2.85	1.95	1.52	1.09	1.03	0.44	0.06	0	0	0	0	0	0	12.6
79717	601	21	1986	258	258	92	16.9	5	1.98	2226	3059	6413	641	5284	13300	25462	25.2	0.482	8016	14	0	0	0	0	0	0	0	0	0	0.6	0	8016	88.9	0	0	1.1	1.96	2.66	2.84	1.94	1.52	1.08	1.02	0.44	0.06	0	0	0	0	0	0	13.55
79718	601	21	1986	259	259	93	16.9	5	1.96	2226	3059	6488	638	5284	13395	25462	25.5	0.484	8110	14	0	0	0	0	0	0	0	0	0	0.61	0	8110	88.1	0	0	1.1	1.95	2.65	2.82	1.93	1.51	1.07	1.02	0.44	0.06	0	0	0	0	0	0	13.5
79719	601	21	1986	260	260	94	16.9	5	1.94	2226	3059	6606	635	5285	13543	25462	25.9	0.488	8258	14	0	0	0	0.006	0	0	0	0	0	0.61	0	8258	87.1	0	0	1.1	1.94	2.64	2.81	1.92	1.5	1.07	1.01	0.44	0.06	0	0	0	0	0	0	15.9
79720	601	21	1986	261	261	95	16.9	5	1.91	2226	3062	6716	633	5288	13682	25462	26.4	0.491	8395	14	0	0	0	0	0	0	0	0	0	0.61	0	8395	86	0	0	1.1	1.94	2.63	2.8	1.91	1.49	1.07	1.01	0.44	0.06	0	0	0	0	0	0	16.4
79721	601	21	1986	262	262	96	16.9	5	1.89	2226	3068	6814	633	5294	13811	25462	26.8	0.493	8518	14	0	0	0	0	0	0	0	0	0	0.62	0	8518	84.8	0	0	1.1	1.95	2.64	2.81	1.91	1.49	1.06	1.01	0.44	0.06	0	0	0	0	0	0	19.05
79722	601	21	1986	263	263	97	16.9	5	1.86	2226	3088	6901	640	5314	13939	25462	27.1	0.495	8626	14	0	0	0	0	0	0	0	0	0	0.62	0	8626	83.6	0	0	1.1	1.99	2.68	2.85	1.93	1.48	1.07	1.01	0.44	0.07	0	0	0	0	0	0	19.2
79723	601	21	1986	264	264	98	16.9	5	1.83	2226	3107	6979	646	5332	14056	25462	27.4	0.497	8723	14	0	0	0	0	0	0	0	0	0	0.62	0	8723	82.4	0	0	1.1	2.03	2.72	2.88	1.95	1.48	1.07	1.02	0.45	0.07	0	0	0	0	0	0	19.05
79724	601	21	1986	265	265	99	16.9	5	1.81	2226	3122	7048	650	5348	14157	25462	27.7	0.498	8810	14	0	0	0	0	0	0	0	0	0	0.62	0	8810	81.3	0	0	1.1	2.07	2.74	2.91	1.96	1.48	1.07	1.02	0.46	0.08	0	0	0	0	0	0	17.45
79725	601	21	1986	266	266	100	16.9	5	1.79	2226	3137	7108	654	5363	14248	25462	27.9	0.499	8886	14	0	0	0	0	0	0	0	0	0	0.62	0	8886	80.3	0	0	1.1	2.1	2.77	2.94	1.98	1.47	1.07	1.02	0.46	0.08	0	0	0	0	0	0	15.6
79726	601	21	1986	267	267	101	16.9	6	1.79	2226	3137	7108	654	5363	14248	25462	27.9	0.499	8886	14	0	0	0	0	0	0	0	0	0	0.62	0	8886	80.3	0	0	1.1	2.13	2.8	2.97	1.99	1.47	1.07	1.02	0.47	0.08	0	0	0	0	0	0	17.35
79727	601	21	1986	268	268	102	16.9	7	1.79	2226	3137	7108	654	5363	14248	25462	27.9	0.499	8886	14	0	0	0	0	0	0	0	0	0	0.62	0	8886	80.3	0	0	1.1	2.17	2.82	2.99	2	1.47	1.07	1.02	0.47	0.09	0	0	0	0	0	0	0
79740	602	21	1987	166	166	0	0	0	0	0	0	0	0	0	0	0	0	0	0	0	0	0	0	0	0	0	0	0	0	0	0	0	0	0	0	0.05	0	0	0	0	0	0	0	0	0	0	0	0	0	0	0	22.72
79741	602	21	1987	167	167	1	0	0	0	0	0	0	0	0	0	0	0	0	0	0	0	0	0	0	0	0	0	0	0	0	0	0	0	0	0	0.07	0	0	0	0	0	0	0	0	0	0	0	0	0	0	0	22.51
79742	602	21	1987	168	168	2	0	0	0	0	0	0	0	0	0	0	0	0	0	0	0	0	0	0	0	0	0	0	0	0	0	0	0	0	0	0.12	0	0	0	0	0	0	0	0	0	0	0	0	0	0	0	21.68
79743	602	21	1987	169	169	3	0	0	0	0	0	0	0	0	0	0	0	0	0	0	0	0	0	0	0	0	0	0	0	0	0	0	0	0	0	0.17	0	0	0	0	0	0	0	0	0	0	0	0	0	0	0	19.68
79744	602	21	1987	170	170	4	0	0	0	0	0	0	0	0	0	0	0	0	0	0	0	0	0	0	0	0	0	0	0	0	0	0	0	0	0	0.22	0	0	0	0	0	0	0	0	0	0	0	0	0	0	0	18.08
79745	602	21	1987	171	171	5	0.8	0	0	2	1	0	1	2	2	0	0	0	0	0	0	0	0	0	0	0	0	0	0	0	0	0	79.2	0	0	0.26	0.56	0.28	1.39	0.14	0	0	0	0	0	0	0	0	0	0	0	18.72
79746	602	21	1987	172	172	6	1.4	1	0	2	1	0	1	3	3	0	0	0	0	0	0	0	0	0	0	0	0	0	0	0	0	0	137.4	0	0	0.27	0.55	0.28	1.39	0.14	0	0	0	0	0	0	0	0	0	0	0	20.81
79747	602	21	1987	173	173	7	2	1	0.01	4	1	0	1	5	5	0	0	0	0	0	0	0	0	0.34	0	0	0	0	0	0	0	0	185.9	0	0	0.29	0.55	0.28	1.38	0.14	0	0	0	0	0	0	0	0	0	0	0	20.43
79748	602	21	1987	174	174	8	2.5	1	0.01	6	1	0	1	7	7	0	0	0	0	0	0	0	0	0.146	0	0	0	0	0	0	0	0	216.3	0	0	0.3	0.55	0.28	1.38	0.14	0	0	0	0	0	0	0	0	0	0	0	18.68
79749	602	21	1987	175	175	9	2.9	1	0.02	8	1	0	2	9	9	0	0	0	0	0	0	0	0	0.346	0	0	0	0	0	0	0	0	227.7	0	0	0.32	0.55	0.28	1.37	0.14	0	0	0	0	0	0	0	0	0	0	0	18.67
79750	602	21	1987	176	176	10	3.3	1	0.03	12	1	0	2	13	13	0	0	0	0	0	0	0	0	0.237	0	0	0	0	0	0	0	0	238.5	0	0	0.33	0.55	0.28	1.37	0.14	0	0	0	0	0	0	0	0	0	0	0	16.52
79751	602	21	1987	177	177	11	3.7	1	0.04	18	1	0	3	18	18	0	0	0	0	0	0	0	0	0.166	0	0	0	0	0	0	0	0	246.1	0	0	0.34	0.56	0.29	1.37	0.15	0	0	0	0	0	0	0	0	0	0	0	15.99
79752	602	21	1987	178	178	12	4.1	1	0.06	26	1	0	4	26	26	0	0	0	0	0	0	0	0	0.108	0	0	0	0	0	0	0	0	251.5	0	0	0.35	0.56	0.29	1.37	0.15	0.01	0	0	0	0	0	0	0	0	0	0	16.65
79753	602	21	1987	179	179	13	4.5	1	0.09	36	1	0	6	36	36	0	0	0	0	0	0	0	0	0.343	0	0	0	0	0	0	0	0	254.8	0	0	0.37	0.54	0.29	1.29	0.15	0.01	0	0	0	0	0	0	0	0	0	0	19.31
79754	602	21	1987	180	180	14	4.8	1	0.11	41	1	0	7	42	42	0	0	0	0	0	0	0	0	0.235	0	0	0	0	0	0	0	0	255.9	0	0	0.38	0.52	0.28	1.23	0.15	0.01	0	0	0	0	0	0	0	0	0	0	15.7
79755	602	21	1987	181	181	15	5.1	2	0.13	52	2	0	9	54	54	0	0	0	0	0	0	0	0	0.388	0	0	0	0	0	0	0	0	242.3	0	0	0.39	0.51	0.28	1.19	0.15	0.02	0	0	0	0	0	0	0	0	0	0	12.22
79756	602	21	1987	182	182	16	5.4	2	0.16	72	4	0	12	76	76	0	0	0	0	0	0	0	0	0.222	0	0	0	0	0	0	0	0	227.4	0	0	0.4	0.52	0.29	1.18	0.16	0.03	0	0	0	0	0	0	0	0	0	0	15.74
79757	602	21	1987	183	183	17	5.8	2	0.21	97	6	0	17	104	104	0	0	0	0	0	0	0	0	0.087	0	0	0	0	0	0	0	0	217.3	0	0	0.41	0.52	0.31	1.15	0.17	0.04	0	0	0	0	0	0	0	0	0	0	18.47
79758	602	21	1987	184	184	18	6.1	2	0.26	122	9	0	21	130	130	0	0	0	0	0	0	0	0	0.026	0	0	0	0	0	0	0	0	211.5	0	0	0.42	0.52	0.32	1.12	0.18	0.05	0	0	0	0	0	0	0	0	0	0	17.59
79759	602	21	1987	185	185	19	6.5	2	0.31	147	11	0	26	159	159	0	0	0	0	0	0	0	0	0.009	0	0	0	0	0	0	0	0	207.6	0	0	0.43	0.52	0.33	1.09	0.19	0.07	0.01	0	0	0	0	0	0	0	0	0	17.44
79760	602	21	1987	186	186	20	6.8	2	0.38	188	16	0	33	203	203	0	0	0	0	0	0	0	0	0.011	0	0	0	0	0	0	0	0	203.5	0	0	0.45	0.54	0.36	1.08	0.2	0.09	0.01	0	0	0	0	0	0	0	0	0	18.56
79761	602	21	1987	187	187	21	7.3	3	0.45	246	21	0	44	267	267	0	0	0	0	0	0	0	0	0.013	0	0	0	0	0	0	0	0	185.2	0	0	0.48	0.57	0.4	1.09	0.23	0.11	0.02	0	0	0	0	0	0	0	0	0	21.46
79762	602	21	1987	188	188	22	7.7	3	0.51	293	26	0	52	319	319	0	0	0	0	0	0	0	0	0.017	0	0	0	0	0	0	0	0	175.9	0	0	0.5	0.59	0.43	1.08	0.25	0.13	0.03	0	0	0	0	0	0	0	0	0	19.09
79763	602	21	1987	189	189	23	8.1	3	0.59	351	32	0	63	384	384	0	0	0	0	0	0	0	0	0.019	0	0	0	0	0	0	0	0	167.5	0	0	0.52	0.62	0.47	1.09	0.28	0.15	0.05	0	0	0	0	0	0	0	0	0	20.94
79764	602	21	1987	190	190	24	8.5	3	0.67	415	40	0	74	455	455	0	0	0	0	0	0	0	0	0.021	0	0	0	0	0	0	0	0	160.8	0	0	0.55	0.66	0.51	1.1	0.3	0.18	0.07	0	0	0	0	0	0	0	0	0	20.75
79765	602	21	1987	191	191	25	9	3	0.77	494	49	0	89	544	544	0	0	0	0	0	0	0	0	0.026	0	0	0	0	0	0	0	0	154.7	0	0	0.57	0.73	0.59	1.17	0.35	0.22	0.1	0.01	0	0	0	0	0	0	0	0	22.31
79766	602	21	1987	192	192	26	9.4	3	0.87	583	62	0	105	645	645	0	0	0	0	0	0	0	0	0.029	0	0	0	0	0	0	0	0	149.8	0	0	0.6	0.82	0.67	1.26	0.41	0.26	0.13	0.02	0	0	0	0	0	0	0	0	21.9
79767	602	21	1987	193	193	27	9.7	3	0.95	644	71	0	116	715	715	0	0	0	0	0	0	0	0	0.032	0	0	0	0	0	0	0	0	147.1	0	0	0.61	0.88	0.73	1.31	0.44	0.29	0.15	0.03	0	0	0	0	0	0	0	0	14.25
79768	602	21	1987	194	194	28	10	3	1.1	769	92	0	140	860	860	0	0	0	0	0	0	0	0	0.032	0	0	0	0	0	0	0	0	143.5	0	0	0.63	1	0.86	1.43	0.52	0.36	0.19	0.05	0	0	0	0	0	0	0	0	12.64
79769	602	21	1987	195	195	29	10.3	3	1.24	883	112	0	162	995	995	0	0	0	0	0	0	0	0	0.032	0	0	0	0	0	0	0	0	140.9	0	0	0.65	1.11	0.97	1.53	0.59	0.41	0.23	0.08	0	0	0	0	0	0	0	0	13.93
79770	602	21	1987	196	196	30	10.7	3	1.43	1030	142	0	190	1172	1172	0	0	0	0	0	0	0	0	0.029	0	0	0	0	0	0	0	0	138.4	0	0	0.67	1.25	1.11	1.64	0.68	0.49	0.28	0.12	0	0	0	0	0	0	0	0	19.59
79771	602	21	1987	197	197	31	11.1	3	1.61	1185	177	0	221	1362	1362	0	0	0	0	0	0	0	0	0.025	0	0	0	0	0	0	0	0	136.2	0	0	0.69	1.37	1.27	1.76	0.78	0.57	0.33	0.18	0	0	0	0	0	0	0	0	21.34
79772	602	21	1987	198	198	32	11.5	3	1.71	1267	198	0	237	1465	1465	0	0	0	0	0	0	0	0	0.022	0	0	0	0	0	0	0	0	135	0	0	0.71	1.44	1.35	1.81	0.83	0.61	0.36	0.21	0	0	0	0	0	0	0	0	18.35
79773	602	21	1987	199	199	33	11.9	3	1.82	1363	274	0	265	1637	1637	0	0	0	0	0	0	0	0	0.015	0	0	0	0	0	0	0	0	133.7	0	0	0.73	1.54	1.49	1.9	0.92	0.68	0.41	0.26	0.01	0	0	0	0	0	0	0	20.27
79774	602	21	1987	200	200	34	12.3	3	1.97	1485	373	0	300	1858	1858	0	0	0	0	0	0	0	0	0.005	0	0	0	0	0	0	0	0	132.3	0	0	0.75	1.61	1.67	2	1.04	0.77	0.47	0.32	0.02	0	0	0	0	0	0	0	21.7
79775	602	21	1987	201	201	35	12.8	3	2.11	1606	475	0	336	2080	2080	0	0	0	0	0	0	0	0	0	0	0	0	0	0	0	0	0	131.1	0	0	0.77	1.63	1.87	2.11	1.16	0.87	0.54	0.39	0.03	0	0	0	0	0	0	0	21.41
79776	602	21	1987	202	202	36	13.2	3	2.24	1725	580	0	372	2306	2306	0	0	0	0	0	0	0	0	0	0	0	0	0	0	0	0	0	130.1	0	0	0.78	1.62	2.06	2.21	1.28	0.97	0.6	0.45	0.05	0	0	0	0	0	0	0	20.23
79777	602	21	1987	203	203	37	13.6	3	2.38	1844	690	0	408	2534	2534	0	0	0	0	0	0	0	0	0	0	0	0	0	0	0	0	0	129.1	0	0	0.8	1.61	2.25	2.31	1.41	1.07	0.67	0.52	0.07	0	0	0	0	0	0	0	20.35
79778	602	21	1987	204	204	38	14	3	2.52	1966	809	0	446	2775	2775	0	0	0	0	0	0	0	0	0	0	0	0	0	0	0	0	0	128.1	0	0	0.82	1.6	2.41	2.4	1.55	1.18	0.75	0.6	0.1	0	0	0	0	0	0	0	21.14
79779	602	21	1987	205	205	39	14.5	3	2.66	2087	934	0	485	3022	3022	0	0	0	0	0	0	0	0	0	0	0	0	0	0	0	0	0	127.2	0	0	0.84	1.6	2.56	2.5	1.69	1.3	0.83	0.68	0.13	0	0	0	0	0	0	0	21.96
79780	602	21	1987	206	206	40	14.9	3	2.79	2206	1064	0	524	3270	3270	0	0	0	0	0	0	0	0	0	0	0	0	0	0	0	0	0	126.3	0	0	0.86	1.59	2.68	2.59	1.82	1.43	0.91	0.76	0.17	0	0	0	0	0	0	0	22.36
79781	602	21	1987	207	207	41	15.4	3	2.92	2329	1204	0	565	3532	3532	0	0	0	0	0	0	0.068	0	0	0	0	0	0	0	0	0	0	125.5	0	0	0.88	1.58	2.8	2.67	1.95	1.56	1	0.86	0.22	0	0	0	0	0	0	0	21.7
79782	602	21	1987	208	208	42	15.8	3	3.04	2437	1336	0	602	3773	3773	0	0	0	0	0	0.107	0.405	0	0	0	0	0	0	0	0	0	0	124.7	0	0	0.9	1.57	2.89	2.75	2.05	1.67	1.09	0.95	0.27	0	0	0	0	0	0	0	21.68
79783	602	21	1987	209	209	43	16.3	3	3.09	2517	1437	0	629	3954	3954	0	0	0	0	0	0.341	0.561	0	0	0	0	0	0	0	0	0	0	122.7	0	0	0.92	1.56	2.94	2.79	2.13	1.75	1.16	1.02	0.32	0	0	0	0	0	0	0	21.97
79784	602	21	1987	210	210	44	16.7	3	3.12	2588	1533	0	654	4120	4120	0	0	0	0	0	0.39	0.594	0	0	0	0	0	0	0	0	0	0	120.4	0	0	0.93	1.56	2.98	2.82	2.18	1.81	1.23	1.09	0.36	0	0	0	0	0	0	0	21.84
79785	602	21	1987	211	211	45	16.7	4	3.05	2588	1722	0	659	4310	4310	0	0	0	0	0	0.436	0.624	0	0	0	0	0	0	0	0	0	0	117.8	0	0	0.95	1.55	2.98	2.82	2.19	1.83	1.25	1.11	0.37	0	0	0	0	0	0	0	22.37
79786	602	21	1987	212	212	46	16.7	4	2.97	2588	1897	0	663	4484	4484	0	0	0	0	0	0.486	0.658	0	0	0	0	0	0	0	0	0	0	114.9	0	0	0.96	1.54	2.98	2.82	2.2	1.83	1.26	1.12	0.38	0.01	0	0	0	0	0	0	22.08
79787	602	21	1987	213	213	47	16.7	4	2.88	2588	2013	0	665	4600	4600	0	0	0	0	0	0.659	0.773	0	0	0	0	0	0	0	0	0	0	111.1	0	0	0.98	1.53	2.97	2.81	2.2	1.84	1.27	1.13	0.39	0.01	0	0	0	0	0	0	23.07
79788	602	21	1987	214	214	48	16.7	4	2.77	2588	2103	0	665	4690	4690	0	0	0	0	0	0.712	0.809	0	0	0	0	0	0	0	0	0	0	107.2	0	0	0.99	1.52	2.95	2.8	2.2	1.84	1.28	1.14	0.4	0.01	0	0	0	0	0	0	23.28
79789	602	21	1987	215	215	49	16.7	4	2.69	2588	2182	0	666	4770	4770	0	0	0	0	0	0.595	0.731	0	0	0	0	0	0	0	0	0	0	104	0	0	1	1.54	2.94	2.79	2.19	1.83	1.28	1.14	0.4	0.01	0	0	0	0	0	0	21.63
79790	602	21	1987	216	216	50	16.7	4	2.61	2588	2303	0	668	4891	4891	0	0	0	0	0	0.587	0.725	0	0	0	0	0	0	0	0	0	0	100.9	0	0	1.01	1.57	2.93	2.78	2.19	1.83	1.28	1.15	0.41	0.01	0	0	0	0	0	0	17.8
79791	602	21	1987	217	217	51	16.7	4	2.52	2588	2403	0	669	4991	4991	0	0	0	0	0	0.685	0.791	0	0	0	0	0	0	0	0	0	0	97.5	0	0	1.02	1.58	2.91	2.76	2.18	1.83	1.29	1.15	0.42	0.02	0	0	0	0	0	0	17.05
79792	602	21	1987	218	218	52	16.7	4	2.44	2588	2468	0	668	5056	5056	0	0	0	0	0	0.665	0.777	0	0	0	0	0	0	0	0	0	0	94.2	0	0	1.03	1.6	2.9	2.75	2.18	1.83	1.29	1.16	0.42	0.02	0	0	0	0	0	0	19.5
79793	602	21	1987	219	219	53	16.7	4	2.41	2588	2640	0	672	5228	5228	0	0	0	0	0	0.234	0.49	0	0	0	0	0	0	0	0	0	0	93.1	0	0	1.05	1.64	2.88	2.74	2.17	1.83	1.3	1.17	0.43	0.02	0	0	0	0	0	0	20.36
79794	602	21	1987	220	220	54	16.7	4	2.34	2588	2713	0	672	5301	5301	0	0	0	0	0	0.579	0.72	0	0	0	0	0	0	0	0	0	0	90.4	0	0	1.06	1.64	2.87	2.72	2.17	1.83	1.3	1.17	0.44	0.03	0	0	0	0	0	0	19
79795	602	21	1987	221	221	55	16.7	4	2.25	2588	2776	0	671	5364	5364	0	0	0	0	0	0.741	0.828	0	0	0	0	0	0	0	0	0	0	87.1	0	0	1.06	1.64	2.85	2.71	2.16	1.82	1.3	1.17	0.44	0.03	0	0	0	0	0	0	16.5
79796	602	21	1987	222	222	56	16.7	5	2.17	2588	1757	866	668	4345	5427	21383	4	0.16	1082	14	0.778	0.852	0	0	0	0	0	0	0	0.2	0	1082	83.7	0	0	1.07	1.63	2.84	2.7	2.15	1.81	1.29	1.17	0.44	0.03	0	0	0	0	0	0	15.5
79797	602	21	1987	223	223	57	16.7	5	2.08	2588	1672	977	665	4260	5482	21383	4.6	0.178	1222	14	0.812	0.875	0	0	0	0	0	0	0	0.22	0	1222	80.3	0	0	1.08	1.62	2.83	2.68	2.14	1.8	1.29	1.16	0.44	0.03	0	0	0	0	0	0	18.09
79798	602	21	1987	224	224	58	16.7	5	2.01	2588	1624	1058	661	4212	5534	21383	4.9	0.191	1322	14	0.61	0.74	0	0	0	0	0	0	0	0.24	0	1322	77.9	0	0	1.09	1.61	2.81	2.67	2.13	1.8	1.28	1.16	0.44	0.03	0	0	0	0	0	0	16.85
79799	602	21	1987	225	225	59	16.7	5	2.01	2588	1640	1129	666	4228	5639	21383	5.3	0.2	1411	14	0	0	0	0	0	0	0	0	0	0.25	0	1411	77.9	0	0	1.1	1.66	2.85	2.69	2.12	1.79	1.28	1.16	0.44	0.04	0	0	0	0	0	0	16.05
79800	602	21	1987	226	226	60	16.7	5	2.01	2588	1696	1219	690	4283	5808	21383	5.7	0.21	1524	14	0	0	0	0	0	0	0	0	0	0.26	0	1524	77.9	0	0	1.11	1.83	3.02	2.79	2.12	1.8	1.31	1.19	0.48	0.06	0	0	0	0	0	0	18.65
79801	602	21	1987	227	227	61	16.7	5	2.01	2588	1779	1297	728	4366	5987	21383	6.1	0.217	1621	14	0	0	0	0	0	0	0	0	0	0.27	0	1621	77.9	0	0	1.11	2.1	3.28	2.93	2.12	1.82	1.35	1.23	0.53	0.09	0	0	0	0	0	0	20.94
79802	602	21	1987	228	228	62	16.7	5	2.01	2588	1840	1405	755	4427	6184	21383	6.6	0.227	1757	14	0	0	0	0	0	0	0	0	0	0.28	0	1757	77.9	0	0	1.11	2.29	3.47	3.02	2.12	1.83	1.37	1.27	0.57	0.11	0	0	0	0	0	0	18
79803	602	21	1987	229	229	63	16.7	5	2.01	2588	1883	1518	773	4470	6368	21383	7.1	0.238	1897	14	0	0	0	0	0	0	0	0	0	0.3	0	1897	77.9	0	0	1.11	2.43	3.6	3.08	2.11	1.83	1.39	1.29	0.6	0.13	0	0	0	0	0	0	16.5
79804	602	21	1987	230	230	64	16.7	5	2.01	2588	1920	1633	788	4508	6549	21383	7.6	0.249	2041	14	0	0	0	0	0	0	0	0	0	0.31	0	2041	77.9	0	0	1.11	2.54	3.71	3.12	2.11	1.83	1.4	1.3	0.62	0.14	0	0	0	0	0	0	15.3
79805	602	21	1987	231	231	65	16.7	5	2.01	2588	1932	1749	790	4520	6706	21383	8.2	0.261	2186	14	0	0	0	0	0	0	0	0	0	0.33	0	2186	77.9	0	0	1.11	2.58	3.72	3.13	2.1	1.83	1.4	1.3	0.62	0.14	0	0	0	0	0	0	15.75
79806	602	21	1987	232	232	66	16.7	5	2.01	2588	1943	1886	812	4531	6888	21383	8.8	0.274	2357	14	0	0	0	0	0	0	0	0	0	0.34	0	2357	77.9	0	0	1.11	2.75	3.83	3.2	2.09	1.84	1.43	1.34	0.66	0.17	0	0	0	0	0	0	18.43
79807	602	21	1987	233	233	67	16.7	5	1.98	2588	1943	1977	827	4531	7002	21383	9.2	0.282	2471	14	0.367	0.579	0	0	0	0	0	0	0	0.35	0	2471	76.4	0	0	1.11	2.78	3.9	3.25	2.08	1.84	1.46	1.37	0.7	0.19	0	0	0	0	0	0	21.72
79808	602	21	1987	234	234	68	16.7	5	1.98	2588	1941	2081	823	4529	7130	21383	9.7	0.292	2602	14	0	0.334	0	0	0	0	0	0	0	0.36	0	2602	76.4	0	0	1.11	2.77	3.88	3.24	2.07	1.83	1.45	1.36	0.69	0.19	0	0	0	0	0	0	13.8
79809	602	21	1987	235	235	69	16.7	5	1.96	2588	1943	2165	827	4531	7237	21383	10.1	0.299	2706	14	0.185	0.457	0	0	0	0	0	0	0	0.37	0	2706	75.7	0	0	1.11	2.75	3.88	3.24	2.06	1.83	1.46	1.37	0.71	0.2	0	0	0	0	0	0	10.2
79810	602	21	1987	236	236	70	16.7	5	1.96	2588	1903	2227	822	4491	7274	21383	10.4	0.306	2784	14	0	0	0	0	0	0	0	0	0	0.38	0	2784	75.7	0	0	1.11	2.74	3.86	3.23	2.05	1.82	1.45	1.36	0.71	0.2	0	0	0	0	0	0	8.4
79811	602	21	1987	237	237	71	16.7	5	1.96	2588	1901	2324	818	4489	7394	21383	10.9	0.314	2905	14	0	0.293	0	0	0	0	0	0	0	0.39	0	2905	75.7	0	0	1.11	2.73	3.85	3.21	2.04	1.81	1.44	1.36	0.7	0.2	0	0	0	0	0	0	14.8
79812	602	21	1987	238	238	72	16.7	5	1.96	2588	1861	2395	814	4449	7443	21383	11.2	0.322	2994	14	0	0	0	0	0	0	0	0	0	0.4	0	2994	75.7	0	0	1.11	2.71	3.83	3.2	2.03	1.8	1.43	1.35	0.7	0.2	0	0	0	0	0	0	10.2
79813	602	21	1987	239	239	73	16.7	5	1.96	2588	1879	2464	819	4467	7547	21383	11.5	0.326	3080	14	0	0	0	0.097	0	0	0	0	0	0.41	0	3080	75.7	0	0	1.11	2.75	3.86	3.23	2.06	1.8	1.43	1.35	0.7	0.2	0	0	0	0	0	0	9.95
79814	602	21	1987	240	240	74	16.7	5	1.96	2588	1941	2539	846	4529	7703	21383	11.9	0.33	3174	14	0	0	0	0	0	0	0	0	0	0.41	0	3174	75.7	0	0	1.11	2.91	4	3.39	2.16	1.8	1.45	1.37	0.73	0.22	0	0	0	0	0	0	11.1
79815	602	21	1987	241	241	75	16.7	5	1.96	2588	1943	2658	874	4531	7853	21383	12.4	0.338	3323	14	0	0	0	0	0	0	0	0	0	0.42	0	3323	75.7	0	0	1.11	3.08	4	3.56	2.26	1.79	1.46	1.38	0.75	0.24	0	0	0	0	0	0	13.05
79816	602	21	1987	242	242	76	16.7	5	1.96	2588	1943	2768	898	4531	7991	21383	12.9	0.346	3460	14	0	0	0	0	0	0	0	0	0	0.43	0	3460	75.7	0	0	1.11	3.23	4	3.7	2.35	1.79	1.47	1.4	0.78	0.26	0	0	0	0	0	0	12.3
79817	602	21	1987	243	243	77	16.7	5	1.96	2588	1943	2879	931	4531	8130	21383	13.5	0.354	3599	14	0	0	0	0	0	0	0	0	0	0.44	0	3599	75.7	0	0	1.11	3.43	4	3.9	2.47	1.79	1.49	1.42	0.81	0.28	0	0	0	0	0	0	11.1
79818	602	21	1987	244	244	78	16.7	5	1.96	2588	1943	2990	958	4531	8269	21383	14	0.362	3738	14	0	0	0	0	0	0	0	0	0	0.45	0	3738	75.7	0	0	1.11	3.52	4	4	2.56	1.79	1.51	1.44	0.83	0.3	0	0	0	0	0	0	12.55
79819	602	21	1987	245	245	79	16.7	5	1.96	2588	1943	3104	981	4531	8411	21383	14.5	0.369	3880	14	0	0	0	0	0	0	0	0	0	0.46	0	3880	75.7	0	0	1.11	3.55	4	4	2.65	1.78	1.52	1.46	0.86	0.32	0	0	0	0	0	0	14
79820	602	21	1987	246	246	80	16.7	5	1.96	2588	1943	3207	998	4531	8539	21383	15	0.376	4008	14	0	0	0	0	0	0	0	0	0	0.47	0	4008	75.7	0	0	1.11	3.66	4	4	2.71	1.78	1.53	1.47	0.87	0.33	0	0	0	0	0	0	15.7
79821	602	21	1987	247	247	81	16.7	5	1.96	2588	1943	3310	1017	4531	8668	21383	15.5	0.382	4137	14	0	0	0	0	0	0	0	0	0	0.48	0	4137	75.7	0	0	1.11	3.71	4	4	2.79	1.78	1.54	1.49	0.9	0.35	0	0	0	0	0	0	17.3
79822	602	21	1987	248	248	82	16.7	5	1.96	2588	1943	3386	1016	4531	8764	21383	15.8	0.386	4233	14	0	0	0	0	0	0	0	0	0	0.48	0	4233	75.7	0	0	1.11	3.72	3.99	3.99	2.78	1.77	1.54	1.48	0.9	0.36	0	0	0	0	0	0	16.7
79823	602	21	1987	249	249	83	16.7	5	1.96	2588	1943	3459	1013	4531	8855	21383	16.2	0.391	4324	14	0	0	0	0	0	0	0	0	0	0.49	0	4324	75.7	0	0	1.11	3.73	3.98	3.97	2.78	1.76	1.53	1.48	0.9	0.36	0	0	0	0	0	0	14
79824	602	21	1987	250	250	84	16.7	5	1.96	2588	1943	3536	1018	4531	8951	21383	16.5	0.395	4420	14	0	0	0	0	0	0	0	0	0	0.49	0	4420	75.7	0	0	1.11	3.77	4	3.98	2.8	1.75	1.53	1.48	0.91	0.37	0	0	0	0	0	0	14.05
79825	602	21	1987	251	251	85	16.7	5	1.95	2588	1943	3610	1033	4531	9044	21383	16.9	0.399	4513	14	0.143	0.429	0	0	0	0	0	0	0	0.5	0	4513	75.2	0	0	1.11	3.78	4	4	2.86	1.75	1.55	1.5	0.94	0.39	0	0	0	0	0	0	11.35
79826	602	21	1987	252	252	86	16.7	5	1.92	2588	1943	3669	1035	4531	9118	21383	17.2	0.402	4587	14	0.27	0.514	0	0	0	0	0	0	0	0.5	0	4587	74.2	0	0	1.11	3.82	4	3.99	2.86	1.74	1.55	1.5	0.94	0.39	0	0	0	0	0	0	11.5
79827	602	21	1987	253	253	87	16.7	5	1.92	2588	1943	3742	1051	4531	9208	21383	17.5	0.406	4677	14	0	0	0	0	0	0	0	0	0	0.51	0	4677	74.2	0	0	1.11	3.96	4	3.99	2.88	1.73	1.55	1.51	0.96	0.41	0	0	0	0	0	0	12.2
79828	602	21	1987	254	254	88	16.7	5	1.92	2588	1943	3812	1067	4531	9296	21383	17.8	0.41	4765	14	0	0	0	0	0	0	0	0	0	0.51	0	4765	74.2	0	0	1.11	4	4	4	2.91	1.72	1.56	1.52	0.97	0.43	0	0	0	0	0	0	12.2
79829	602	21	1987	255	255	89	16.7	5	1.92	2588	1943	3879	1093	4531	9380	21383	18.1	0.414	4849	14	0	0	0	0	0	0	0	0	0	0.52	0	4849	74.2	0	0	1.11	4	4	4	2.96	1.71	1.57	1.54	1.01	0.46	0	0	0	0	0	0	8.55
79830	602	21	1987	256	256	90	16.7	5	1.92	2588	1943	3952	1116	4531	9471	21383	18.5	0.417	4940	14	0	0	0	0	0	0	0	0	0	0.52	0	4940	74.2	0	0	1.11	4	4	4	3.01	1.71	1.59	1.57	1.04	0.49	0	0	0	0	0	0	12.1
79831	602	21	1987	257	257	91	16.7	5	1.9	2588	1943	4008	1119	4531	9541	21383	18.7	0.42	5010	14	0.168	0.446	0	0	0	0	0	0	0	0.53	0	5010	73.5	0	0	1.11	4	4	3.99	3.02	1.7	1.59	1.57	1.05	0.5	0	0	0	0	0	0	16.3
79832	602	21	1987	258	258	92	16.7	5	1.9	2588	1943	4069	1132	4531	9617	21383	19	0.423	5087	14	0	0	0	0	0	0	0	0	0	0.53	0	5087	73.5	0	0	1.11	4	4	3.98	3.04	1.69	1.6	1.58	1.06	0.52	0	0	0	0	0	0	14.1
79833	602	21	1987	259	259	93	16.7	5	1.9	2588	1943	4115	1138	4531	9674	21383	19.2	0.425	5143	14	0	0	0	0	0	0	0	0	0	0.53	0	5143	73.5	0	0	1.11	4	4	3.97	3.04	1.68	1.6	1.58	1.07	0.53	0	0	0	0	0	0	11.75
79834	602	21	1987	260	260	94	16.7	5	1.9	2588	1943	4168	1153	4531	9741	21383	19.5	0.428	5210	14	0	0	0	0	0	0	0	0	0	0.53	0	5210	73.5	0	0	1.11	4	4	3.96	3.06	1.67	1.6	1.59	1.09	0.55	0	0	0	0	0	0	12
79835	602	21	1987	261	261	95	16.7	5	1.9	2588	1943	4224	1176	4531	9811	21383	19.8	0.431	5280	14	0	0	0	0	0	0	0	0	0	0.54	0	5280	73.5	0	0	1.11	4	4	3.95	3.12	1.66	1.63	1.62	1.14	0.6	0	0	0	0	0	0	9.8
79836	602	21	1987	262	262	96	16.7	5	1.86	2588	1943	4257	1183	4531	9852	21383	19.9	0.432	5321	14	0.485	0.657	0	0	0	0	0	0	0	0.54	0	5321	71.8	0	0	1.11	3.98	4	3.93	3.13	1.66	1.63	1.63	1.16	0.62	0	0	0	0	0	0	8.45
79837	602	21	1987	263	263	97	16.7	5	1.8	2588	1943	4285	1186	4531	9887	21383	20	0.433	5356	14	0.575	0.717	0	0	0	0	0	0	0	0.54	0	5356	69.7	0	0	1.11	3.96	4	3.91	3.14	1.65	1.64	1.64	1.18	0.64	0	0	0	0	0	0	8.04
79838	602	21	1987	264	264	98	16.7	5	1.76	2588	1943	4309	1190	4531	9918	21383	20.2	0.435	5387	14	0.472	0.648	0	0	0	0	0	0	0	0.54	0	5387	68	0	0	1.11	3.94	4	3.89	3.14	1.64	1.64	1.65	1.19	0.66	0	0	0	0	0	0	7.2
79839	602	21	1987	265	265	99	16.7	5	1.71	2588	1943	4332	1192	4531	9945	21383	20.3	0.436	5414	14	0.611	0.741	0	0	0	0	0	0	0	0.54	0	5414	66	0	0	1.11	3.92	3.99	3.87	3.14	1.63	1.64	1.65	1.21	0.68	0	0	0	0	0	0	7.36
79840	602	21	1987	266	266	100	16.7	6	1.71	2588	1943	4332	1192	4531	9945	21383	20.3	0.436	5414	14	0.611	0.741	0	0	0	0	0	0	0	0.54	0	5414	66	0	0	1.11	3.9	3.98	3.85	3.14	1.62	1.64	1.66	1.22	0.7	0	0	0	0	0	0	9.92
79841	602	21	1987	267	267	101	16.7	7	1.71	2588	1943	4332	1192	4531	9945	21383	20.3	0.436	5414	14	0.611	0.741	0	0	0	0	0	0	0	0.54	0	5414	66	0	0	1.11	3.88	3.96	3.83	3.13	1.61	1.65	1.67	1.24	0.72	0	0	0	0	0	0	0
79854	603	21	1988	166	166	0	0	0	0	0	0	0	0	0	0	0	0	0	0	0	0	0	0	0	0	0	0	0	0	0	0	0	0	0	0	0.05	0	0	0	0	0	0	0	0	0	0	0	0	0	0	0	20.34
79855	603	21	1988	167	167	1	0	0	0	0	0	0	0	0	0	0	0	0	0	0	0	0	0	0	0	0	0	0	0	0	0	0	0	0	0	0.06	0	0	0	0	0	0	0	0	0	0	0	0	0	0	0	14.46
79856	603	21	1988	168	168	2	0	0	0	0	0	0	0	0	0	0	0	0	0	0	0	0	0	0	0	0	0	0	0	0	0	0	0	0	0	0.1	0	0	0	0	0	0	0	0	0	0	0	0	0	0	0	17.96
79857	603	21	1988	169	169	3	0	0	0	0	0	0	0	0	0	0	0	0	0	0	0	0	0	0	0	0	0	0	0	0	0	0	0	0	0	0.15	0	0	0	0	0	0	0	0	0	0	0	0	0	0	0	19.78
79858	603	21	1988	170	170	4	0	0	0	0	0	0	0	0	0	0	0	0	0	0	0	0	0	0	0	0	0	0	0	0	0	0	0	0	0	0.21	0	0	0	0	0	0	0	0	0	0	0	0	0	0	0	22.71
79859	603	21	1988	171	171	5	1.1	1	0	2	1	0	1	3	3	0	0	0	0	0	0	0	0	0	0	0	0	0	0	0	0	0	94.6	0	0	0.26	0.56	0.28	1.39	0.14	0	0	0	0	0	0	0	0	0	0	0	24.58
79860	603	21	1988	172	172	6	1.8	1	0	3	1	0	1	4	4	0	0	0	0	0	0	0	0	0	0	0	0	0	0	0	0	0	155.6	0	0	0.28	0.56	0.28	1.39	0.14	0	0	0	0	0	0	0	0	0	0	0	24.33
79861	603	21	1988	173	173	7	2.4	1	0.01	5	1	0	1	6	6	0	0	0	0	0	0	0	0	0	0	0	0	0	0	0	0	0	201.8	0	0	0.3	0.55	0.28	1.38	0.14	0	0	0	0	0	0	0	0	0	0	0	24.43
79862	603	21	1988	174	174	8	3.1	1	0.01	6	1	0	1	7	7	0	0	0	0	0	0	0	0	0	0	0	0	0	0	0	0	0	216.9	0	0	0.32	0.55	0.28	1.38	0.14	0	0	0	0	0	0	0	0	0	0	0	24.66
79863	603	21	1988	175	175	9	3.6	1	0.02	9	1	0	2	10	10	0	0	0	0	0	0	0	0	0	0	0	0	0	0	0	0	0	230.2	0	0	0.34	0.55	0.28	1.37	0.14	0	0	0	0	0	0	0	0	0	0	0	23.89
79864	603	21	1988	176	176	10	4.2	1	0.03	13	1	0	2	14	14	0	0	0	0	0	0	0	0	0	0	0	0	0	0	0	0	0	240.3	0	0	0.35	0.55	0.29	1.37	0.15	0	0	0	0	0	0	0	0	0	0	0	23.72
79865	603	21	1988	177	177	11	4.7	1	0.05	19	1	0	3	20	20	0	0	0	0	0	0	0	0	0	0	0	0	0	0	0	0	0	247.2	0	0	0.37	0.54	0.29	1.37	0.15	0.01	0	0	0	0	0	0	0	0	0	0	24.35
79866	603	21	1988	178	178	12	5.1	2	0.06	27	2	0	5	29	29	0	0	0	0	0	0	0	0	0	0	0	0	0	0	0	0	0	229.4	0	0	0.39	0.54	0.3	1.38	0.16	0.01	0	0	0	0	0	0	0	0	0	0	21.77
79867	603	21	1988	179	179	13	5.6	2	0.08	38	3	0	7	41	41	0	0	0	0	0	0	0	0	0	0	0	0	0	0	0	0	0	217.5	0	0	0.4	0.54	0.32	1.39	0.17	0.02	0	0	0	0	0	0	0	0	0	0	20.55
79868	603	21	1988	180	180	14	6	2	0.11	51	4	0	9	55	55	0	0	0	0	0	0	0	0	0	0	0	0	0	0	0	0	0	210.2	0	0	0.41	0.54	0.33	1.4	0.18	0.03	0	0	0	0	0	0	0	0	0	0	22.3
79869	603	21	1988	181	181	15	6.5	2	0.13	65	5	0	12	71	71	0	0	0	0	0	0	0	0	0	0	0	0	0	0	0	0	0	205.5	0	0	0.43	0.55	0.35	1.41	0.19	0.04	0	0	0	0	0	0	0	0	0	0	22.85
79870	603	21	1988	182	182	16	6.8	2	0.16	78	7	0	14	85	85	0	0	0	0	0	0	0	0	0	0	0	0	0	0	0	0	0	202.8	0	0	0.43	0.56	0.36	1.42	0.2	0.05	0	0	0	0	0	0	0	0	0	0	13.65
79871	603	21	1988	183	183	17	6.9	2	0.17	83	7	0	15	90	90	0	0	0	0	0	0	0	0	0.249	0	0	0	0	0	0	0	0	201.9	0	0	0.44	0.56	0.36	1.41	0.2	0.05	0	0	0	0	0	0	0	0	0	0	8.58
79872	603	21	1988	184	184	18	7.1	2	0.19	95	8	0	17	103	103	0	0	0	0	0	0	0	0	0.332	0	0	0	0	0	0	0	0	200.2	0	0	0.46	0.58	0.38	1.42	0.21	0.05	0.01	0	0	0	0	0	0	0	0	0	9.6
79873	603	21	1988	185	185	19	7.5	3	0.23	124	11	0	22	135	135	0	0	0	0	0	0	0	0	0.166	0	0	0	0	0	0	0	0	182.3	0	0	0.48	0.6	0.41	1.45	0.22	0.07	0.01	0	0	0	0	0	0	0	0	0	18.58
79874	603	21	1988	186	186	20	8	3	0.27	161	15	0	29	176	176	0	0	0	0	0	0	0	0	0.047	0	0	0	0	0	0	0	0	169.5	0	0	0.5	0.64	0.44	1.48	0.25	0.09	0.02	0	0	0	0	0	0	0	0	0	21.89
79875	603	21	1988	187	187	21	8.4	3	0.32	203	20	0	37	223	223	0	0	0	0	0	0	0	0	0.009	0	0	0	0	0	0	0	0	159.9	0	0	0.53	0.68	0.49	1.51	0.28	0.11	0.04	0	0	0	0	0	0	0	0	0	23.2
79876	603	21	1988	188	188	22	8.9	3	0.38	253	25	0	46	278	278	0	0	0	0	0	0	0	0	0.009	0	0	0	0	0	0	0	0	152.3	0	0	0.56	0.73	0.54	1.56	0.31	0.14	0.06	0	0	0	0	0	0	0	0	0	23.34
79877	603	21	1988	189	189	23	9.4	3	0.44	303	32	0	55	335	335	0	0	0	0	0	0	0	0	0.008	0	0	0	0	0	0	0	0	146.8	0	0	0.58	0.78	0.58	1.6	0.34	0.16	0.07	0.01	0	0	0	0	0	0	0	0	22.51
79878	603	21	1988	190	190	24	9.8	3	0.5	353	39	0	64	393	393	0	0	0	0	0	0	0	0	0.006	0	0	0	0	0	0	0	0	142.5	0	0	0.61	0.81	0.63	1.65	0.37	0.19	0.09	0.01	0	0	0	0	0	0	0	0	21.83
79879	603	21	1988	191	191	25	10.2	3	0.54	385	45	0	70	430	430	0	0	0	0	0	0	0	0	0.056	0	0	0	0	0	0	0	0	139.7	0	0	0.63	0.84	0.66	1.67	0.39	0.2	0.1	0.02	0	0	0	0	0	0	0	0	19.5
79880	603	21	1988	192	192	26	10.6	3	0.62	453	57	0	83	510	510	0	0	0	0	0	0	0	0	0.036	0	0	0	0	0	0	0	0	136.6	0	0	0.65	0.91	0.73	1.73	0.43	0.24	0.12	0.04	0	0	0	0	0	0	0	0	17.4
79881	603	21	1988	193	193	27	10.9	3	0.71	533	73	0	99	606	606	0	0	0	0	0	0	0	0	0.024	0	0	0	0	0	0	0	0	133.9	0	0	0.67	0.98	0.8	1.8	0.48	0.28	0.15	0.06	0	0	0	0	0	0	0	0	18.69
79882	603	21	1988	194	194	28	11.4	3	0.82	626	95	0	117	721	721	0	0	0	0	0	0	0	0	0.035	0	0	0	0	0	0	0	0	131.5	0	0	0.7	1.07	0.89	1.89	0.53	0.32	0.18	0.09	0	0	0	0	0	0	0	0	20.88
79883	603	21	1988	195	195	29	11.8	3	0.94	728	122	0	138	850	850	0	0	0	0	0	0	0	0	0.025	0	0	0	0	0	0	0	0	129.5	0	0	0.72	1.17	0.99	1.98	0.6	0.37	0.22	0.13	0	0	0	0	0	0	0	0	22.06
79884	603	21	1988	196	196	30	12.3	3	1.03	808	185	0	161	993	993	0	0	0	0	0	0	0	0	0.011	0	0	0	0	0	0	0	0	127.7	0	0	0.74	1.28	1.1	2.08	0.66	0.43	0.25	0.17	0.01	0	0	0	0	0	0	0	23.45
79885	603	21	1988	197	197	31	12.7	3	1.1	872	239	0	180	1111	1111	0	0	0	0	0	0	0	0	0.088	0	0	0	0	0	0	0	0	126.2	0	0	0.76	1.37	1.19	2.17	0.72	0.48	0.28	0.2	0.01	0	0	0	0	0	0	0	20.64
79886	603	21	1988	198	198	32	13.1	3	1.17	940	297	0	200	1237	1237	0	0	0	0	0	0	0	0	0.083	0	0	0	0	0	0	0	0	124.8	0	0	0.78	1.46	1.28	2.26	0.78	0.52	0.32	0.23	0.02	0	0	0	0	0	0	0	20.36
79887	603	21	1988	199	199	33	13.5	3	1.2	972	326	0	209	1298	1298	0	0	0	0	0	0	0	0	0.386	0	0	0	0	0	0	0	0	123.6	0	0	0.79	1.5	1.32	2.29	0.81	0.54	0.33	0.25	0.03	0	0	0	0	0	0	0	17.95
79888	603	21	1988	200	200	34	13.9	3	1.28	1041	392	0	231	1433	1433	0	0	0	0	0	0	0	0	0.211	0	0	0	0	0	0	0	0	122.5	0	0	0.81	1.59	1.42	2.39	0.87	0.6	0.36	0.28	0.04	0	0	0	0	0	0	0	18.5
79889	603	21	1988	201	201	35	14.2	3	1.31	1075	426	0	241	1501	1501	0	0	0	0	0	0	0	0	0.192	0	0	0	0	0	0	0	0	121.6	0	0	0.82	1.64	1.47	2.43	0.9	0.62	0.38	0.3	0.04	0	0	0	0	0	0	0	14.2
79890	603	21	1988	202	202	36	14.5	3	1.41	1169	521	0	271	1690	1690	0	0	0	0	0	0	0	0	0.073	0	0	0	0	0	0	0	0	121	0	0	0.84	1.77	1.6	2.56	0.98	0.69	0.43	0.34	0.06	0	0	0	0	0	0	0	15.15
79891	603	21	1988	203	203	37	14.7	3	1.53	1265	623	0	303	1888	1888	0	0	0	0	0	0	0	0	0.046	0	0	0	0	0	0	0	0	120.6	0	0	0.85	1.92	1.75	2.7	1.07	0.76	0.48	0.39	0.08	0	0	0	0	0	0	0	13.4
79892	603	21	1988	204	204	38	15.1	3	1.63	1361	728	0	335	2089	2089	0	0	0	0	0	0	0	0	0.042	0	0	0	0	0	0	0	0	120.1	0	0	0.86	2.06	1.89	2.83	1.16	0.83	0.53	0.44	0.11	0	0	0	0	0	0	0	14.9
79893	603	21	1988	205	205	39	15.4	3	1.74	1456	838	0	368	2294	2294	0	0	0	0	0	0	0	0	0.037	0	0	0	0	0	0	0	0	119.4	0	0	0.88	2.2	2.03	2.97	1.25	0.91	0.58	0.49	0.13	0	0	0	0	0	0	0	18.05
79894	603	21	1988	206	206	40	15.8	3	1.82	1535	933	0	395	2468	2468	0	0	0	0	0	0	0	0	0.032	0	0	0	0	0	0	0	0	118.6	0	0	0.89	2.28	2.16	3.09	1.33	0.97	0.62	0.54	0.16	0	0	0	0	0	0	0	19.15
79895	603	21	1988	207	207	41	16.2	3	1.93	1632	1056	0	429	2688	2688	0	0	0	0	0	0	0	0	0.025	0	0	0	0	0	0	0	0	118	0	0	0.91	2.32	2.32	3.25	1.44	1.06	0.68	0.59	0.19	0	0	0	0	0	0	0	17.25
79896	603	21	1988	208	208	42	16.5	3	1.99	1699	1144	0	453	2843	2843	0	0	0	0	0	0	0	0	0.019	0	0	0	0	0	0	0	0	117.4	0	0	0.92	2.31	2.44	3.36	1.51	1.12	0.72	0.63	0.22	0	0	0	0	0	0	0	15.75
79897	603	21	1988	209	209	43	16.8	3	2.1	1797	1280	0	490	3077	3077	0	0	0	0	0	0	0	0	0.008	0	0	0	0	0	0	0	0	116.9	0	0	0.92	2.3	2.62	3.49	1.63	1.21	0.78	0.7	0.26	0	0	0	0	0	0	0	16.91
79898	603	21	1988	210	210	44	16.8	4	2.1	1797	1518	0	498	3315	3315	0	0	0	0	0	0	0	0	0	0	0	0	0	0	0	0	0	116.9	0	0	0.92	2.28	2.66	3.51	1.65	1.23	0.79	0.71	0.27	0	0	0	0	0	0	0	17.55
79899	603	21	1988	211	211	45	16.8	4	2.1	1797	1736	0	505	3533	3533	0	0	0	0	0	0	0	0	0	0	0	0	0	0	0	0	0	116.9	0	0	0.92	2.27	2.7	3.53	1.68	1.25	0.81	0.73	0.27	0	0	0	0	0	0	0	19.69
79900	603	21	1988	212	212	46	16.8	4	2.1	1797	2021	0	515	3819	3819	0	0	0	0	0	0	0	0	0	0	0	0	0	0	0	0	0	116.9	0	0	0.92	2.26	2.74	3.55	1.71	1.28	0.82	0.74	0.29	0	0	0	0	0	0	0	22.1
79901	603	21	1988	213	213	47	16.8	4	2.1	1797	2304	0	524	4101	4101	0	0	0	0	0	0	0	0	0	0	0	0	0	0	0	0	0	116.9	0	0	0.92	2.25	2.77	3.56	1.74	1.31	0.84	0.76	0.3	0	0	0	0	0	0	0	22.39
79902	603	21	1988	214	214	48	16.8	4	2.1	1797	2584	0	534	4381	4381	0	0	0	0	0	0	0	0	0	0	0	0	0	0	0	0	0	116.9	0	0	0.92	2.24	2.79	3.58	1.78	1.34	0.86	0.79	0.31	0	0	0	0	0	0	0	21.98
79903	603	21	1988	215	215	49	16.8	4	2.09	1797	2866	0	543	4663	4663	0	0	0	0	0	0	0.095	0	0	0	0	0	0	0	0	0	0	116.3	0	0	0.92	2.23	2.81	3.59	1.81	1.37	0.89	0.81	0.33	0	0	0	0	0	0	0	22.05
79904	603	21	1988	216	216	50	16.8	4	2.07	1797	3087	0	550	4884	4884	0	0	0	0	0	0.171	0.448	0	0	0	0	0	0	0	0	0	0	115	0	0	0.92	2.22	2.82	3.59	1.83	1.39	0.9	0.83	0.34	0	0	0	0	0	0	0	22.31
79905	603	21	1988	217	217	51	16.8	4	2.05	1797	3232	0	548	5029	5029	0	0	0	0	0	0	0.244	0	0	0	0	0	0	0	0	0	0	113.8	0	0	0.92	2.2	2.81	3.57	1.82	1.39	0.9	0.82	0.34	0	0	0	0	0	0	0	19.75
79906	603	21	1988	218	218	52	16.8	4	2	1797	3352	0	550	5149	5149	0	0	0	0	0	0.485	0.657	0	0	0	0	0	0	0	0	0	0	111.1	0	0	0.92	2.19	2.8	3.56	1.82	1.39	0.91	0.83	0.34	0	0	0	0	0	0	0	18.45
79907	603	21	1988	219	219	53	16.8	4	1.93	1797	3438	0	551	5235	5235	0	0	0	0	0	0.679	0.787	0	0	0	0	0	0	0	0	0	0	107.3	0	0	0.92	2.18	2.8	3.55	1.82	1.4	0.91	0.84	0.35	0	0	0	0	0	0	0	18.36
79908	603	21	1988	220	220	54	16.8	4	1.85	1797	3499	0	551	5296	5296	0	0	0	0	0	0.769	0.846	0	0	0	0	0	0	0	0	0	0	103.2	0	0	0.92	2.17	2.79	3.53	1.82	1.4	0.92	0.84	0.35	0	0	0	0	0	0	0	22.53
79909	603	21	1988	221	221	55	16.8	5	1.79	1797	2322	994	548	4119	5362	20667	4.8	0.185	1243	14	0.664	0.776	0	0	0	0	0	0	0	0.23	0	1243	99.7	0	0	0.92	2.16	2.77	3.52	1.81	1.39	0.91	0.84	0.35	0	0	0	0	0	0	0	21.26
79910	603	21	1988	222	222	56	16.8	5	1.73	1797	2205	1143	545	4002	5430	20667	5.5	0.21	1428	14	0.676	0.785	0	0	0	0	0	0	0	0.26	0	1428	96.4	0	0	0.92	2.15	2.76	3.5	1.8	1.38	0.91	0.83	0.35	0	0	0	0	0	0	0	18.7
79911	603	21	1988	223	223	57	16.8	5	1.66	1797	2146	1230	543	3943	5480	20667	6	0.224	1538	14	0.799	0.866	0	0	0	0	0	0	0	0.28	0	1538	92.5	0	0	0.92	2.14	2.74	3.48	1.79	1.38	0.9	0.83	0.35	0	0	0	0	0	0	0	19.91
79912	603	21	1988	224	224	58	16.8	5	1.6	1797	2136	1272	540	3933	5523	20667	6.2	0.23	1590	14	0.808	0.873	0	0	0	0	0	0	0	0.29	0	1590	88.8	0	0	0.92	2.13	2.73	3.46	1.79	1.37	0.9	0.82	0.34	0	0	0	0	0	0	0	22.14
79913	603	21	1988	225	225	59	16.8	5	1.53	1797	2092	1345	537	3889	5571	20667	6.5	0.241	1681	14	0.76	0.84	0	0	0	0	0	0	0	0.3	0	1681	85.4	0	0	0.92	2.12	2.72	3.45	1.78	1.36	0.9	0.82	0.34	0	0	0	0	0	0	0	19.2
79914	603	21	1988	226	226	60	16.8	5	1.47	1797	2049	1411	535	3846	5610	20667	6.8	0.252	1764	14	0.794	0.863	0	0	0	0	0	0	0	0.31	0	1764	82	0	0	0.92	2.11	2.7	3.43	1.77	1.36	0.89	0.82	0.34	0	0	0	0	0	0	0	18.92
79915	603	21	1988	227	227	61	16.8	5	1.47	1797	2141	1439	578	3938	5737	20667	7	0.251	1798	14	0	0	0	0	0	0	0	0	0	0.31	0	1798	82	0	0	0.92	2.39	2.98	3.41	1.81	1.41	0.97	0.89	0.39	0	0	0	0	0	0	0	21.95
79916	603	21	1988	228	228	62	16.8	5	1.47	1797	2233	1461	621	4030	5856	20667	7.1	0.25	1827	14	0	0	0	0	0	0	0	0	0	0.31	0	1827	82	0	0	0.92	2.67	3.26	3.39	1.84	1.46	1.04	0.95	0.45	0	0	0	0	0	0	0	22.98
79917	603	21	1988	229	229	63	16.8	5	1.47	1797	2308	1502	655	4105	5982	20667	7.3	0.251	1877	14	0	0	0	0	0	0	0	0	0	0.31	0	1877	82	0	0	0.92	2.86	3.47	3.38	1.87	1.51	1.1	1.01	0.49	0	0	0	0	0	0	0	22.06
79918	603	21	1988	230	230	64	16.8	5	1.46	1797	2361	1543	679	4159	6087	20667	7.5	0.253	1928	14	0.181	0.454	0	0	0	0	0	0	0	0.32	0	1928	81.3	0	0	0.92	2.9	3.56	3.36	1.9	1.55	1.16	1.07	0.54	0	0	0	0	0	0	0	22.04
79919	603	21	1988	231	231	65	16.8	5	1.42	1797	2348	1596	675	4145	6141	20667	7.7	0.26	1995	14	0.552	0.702	0	0	0	0	0	0	0	0.32	0	1995	79	0	0	0.92	2.88	3.54	3.34	1.89	1.54	1.16	1.07	0.53	0	0	0	0	0	0	0	21.59
79920	603	21	1988	232	232	66	16.8	5	1.38	1797	2298	1677	672	4095	6191	20667	8.1	0.271	2096	14	0.569	0.713	0	0	0	0	0	0	0	0.34	0	2096	76.8	0	0	0.92	2.87	3.52	3.33	1.88	1.53	1.15	1.06	0.53	0	0	0	0	0	0	0	16.95
79921	603	21	1988	233	233	67	16.8	5	1.38	1797	2332	1752	686	4129	6319	20667	8.5	0.277	2190	14	0	0	0	0	0	0	0	0	0	0.35	0	2190	76.8	0	0	0.92	3.02	3.54	3.31	1.89	1.55	1.18	1.09	0.56	0	0	0	0	0	0	0	17.35
79922	603	21	1988	234	234	68	16.8	5	1.38	1797	2377	1811	705	4174	6438	20667	8.8	0.281	2264	14	0	0.131	0	0	0	0	0	0	0	0.35	0	2264	76.8	0	0	0.92	3.07	3.56	3.29	1.91	1.59	1.24	1.15	0.6	0	0	0	0	0	0	0	20.18
79923	603	21	1988	235	235	69	16.8	5	1.33	1797	2343	1867	701	4140	6473	20667	9	0.288	2333	14	0.716	0.811	0	0	0	0	0	0	0	0.36	0	2333	74	0	0	0.92	3.05	3.55	3.28	1.9	1.58	1.24	1.14	0.6	0	0	0	0	0	0	0	20.39
79924	603	21	1988	236	236	70	16.8	5	1.33	1797	2382	1937	718	4179	6601	20667	9.4	0.293	2422	14	0	0.018	0	0	0	0	0	0	0	0.37	0	2422	74	0	0	0.92	3.25	3.58	3.26	1.9	1.6	1.27	1.17	0.63	0	0	0	0	0	0	0	17.1
79925	603	21	1988	237	237	71	16.8	5	1.33	1797	2420	2008	733	4217	6728	20667	9.7	0.299	2511	14	0	0	0	0	0	0	0	0	0	0.37	0	2511	74	0	0	0.92	3.45	3.6	3.24	1.9	1.62	1.3	1.21	0.66	0	0	0	0	0	0	0	17.25
79926	603	21	1988	238	238	72	16.8	5	1.33	1797	2449	2086	750	4246	6854	20667	10.1	0.304	2608	14	0	0	0	0	0	0	0	0	0	0.38	0	2608	74	0	0	0.92	3.43	3.63	3.23	1.91	1.65	1.36	1.26	0.7	0	0	0	0	0	0	0	15.74
79927	603	21	1988	239	239	73	16.8	5	1.28	1797	2395	2157	746	4192	6889	20667	10.4	0.313	2696	14	0.753	0.836	0	0	0	0	0	0	0	0.39	0	2696	71.3	0	0	0.92	3.41	3.61	3.21	1.9	1.64	1.35	1.25	0.7	0	0	0	0	0	0	0	14.1
79928	603	21	1988	240	240	74	16.8	5	1.25	1797	2366	2208	742	4163	6923	20667	10.7	0.319	2760	14	0.443	0.629	0	0	0	0	0	0	0	0.4	0	2760	69.7	0	0	0.92	3.39	3.59	3.2	1.89	1.63	1.34	1.25	0.7	0	0	0	0	0	0	0	10.6
79929	603	21	1988	241	241	75	16.8	5	1.24	1797	2391	2256	751	4188	7009	20667	10.9	0.322	2821	14	0.249	0.5	0	0	0	0	0	0	0	0.4	0	2821	68.8	0	0	0.92	3.38	3.58	3.18	1.89	1.65	1.38	1.28	0.73	0	0	0	0	0	0	0	10.45
79930	603	21	1988	242	242	76	16.8	5	1.19	1797	2355	2310	747	4152	7039	20667	11.2	0.328	2887	14	0.78	0.854	0	0	0	0	0	0	0	0.41	0	2887	66.1	0	0	0.92	3.37	3.57	3.16	1.88	1.64	1.37	1.28	0.73	0	0	0	0	0	0	0	12.3
79931	603	21	1988	243	243	77	16.8	5	1.14	1797	2308	2365	744	4105	7061	20667	11.4	0.335	2957	14	0.846	0.898	0	0	0	0	0	0	0	0.42	0	2957	63.3	0	0	0.92	3.35	3.55	3.15	1.87	1.63	1.37	1.27	0.72	0	0	0	0	0	0	0	14.8
79932	603	21	1988	244	244	78	16.8	5	1.09	1797	2264	2415	740	4061	7080	20667	11.7	0.341	3019	14	0.844	0.897	0	0	0	0	0	0	0	0.43	0	3019	60.7	0	0	0.92	3.33	3.53	3.13	1.86	1.62	1.36	1.26	0.72	0	0	0	0	0	0	0	18.05
79933	603	21	1988	245	245	79	16.8	5	1.05	1797	2224	2461	736	4021	7097	20667	11.9	0.347	3076	14	0.775	0.85	0	0	0	0	0	0	0	0.43	0	3076	58.3	0	0	0.92	3.32	3.51	3.12	1.85	1.61	1.35	1.26	0.71	0	0	0	0	0	0	0	15.55
79934	603	21	1988	246	246	80	16.8	5	1.01	1797	2189	2503	733	3986	7114	20667	12.1	0.352	3128	14	0.724	0.816	0	0	0	0	0	0	0	0.44	0	3128	56.2	0	0	0.92	3.3	3.49	3.1	1.84	1.61	1.34	1.25	0.71	0	0	0	0	0	0	0	14.45
79935	603	21	1988	247	247	81	16.8	5	0.97	1797	2162	2537	729	3959	7130	20667	12.3	0.356	3171	14	0.855	0.904	0	0	0	0	0	0	0	0.44	0	3171	53.8	0	0	0.92	3.28	3.48	3.09	1.83	1.6	1.34	1.24	0.71	0	0	0	0	0	0	0	12.35
79936	603	21	1988	248	248	82	16.8	5	0.92	1797	2137	2569	725	3934	7145	20667	12.4	0.36	3211	14	0.867	0.912	0	0	0	0	0	0	0	0.45	0	3211	51.5	0	0	0.92	3.27	3.46	3.07	1.82	1.59	1.33	1.24	0.7	0	0	0	0	0	0	0	12.55
79937	603	21	1988	249	249	83	16.8	5	0.88	1797	2119	2594	722	3917	7160	20667	12.6	0.362	3243	14	0.865	0.91	0	0	0	0	0	0	0	0.45	0	3243	49.2	0	0	0.92	3.25	3.44	3.06	1.81	1.58	1.32	1.23	0.7	0	0	0	0	0	0	0	10.85
79938	603	21	1988	250	250	84	16.8	5	0.85	1797	2106	2617	718	3903	7174	20667	12.7	0.365	3271	14	0.859	0.907	0	0	0	0	0	0	0	0.46	0	3271	47.1	0	0	0.92	3.23	3.43	3.04	1.81	1.57	1.32	1.23	0.7	0	0	0	0	0	0	0	10.13
79939	603	21	1988	251	251	85	16.8	5	0.81	1797	2085	2643	714	3882	7185	20667	12.8	0.368	3303	14	0.86	0.907	0	0	0	0	0	0	0	0.46	0	3303	45.1	0	0	0.92	3.22	3.41	3.02	1.8	1.57	1.31	1.22	0.69	0	0	0	0	0	0	0	19.1
79940	603	21	1988	252	252	86	16.8	5	0.78	1797	2067	2665	711	3864	7196	20667	12.9	0.37	3332	14	0.861	0.908	0	0	0	0	0	0	0	0.46	0	3332	43.2	0	0	0.92	3.2	3.39	3.01	1.79	1.56	1.31	1.21	0.69	0	0	0	0	0	0	0	17.55
79941	603	21	1988	253	253	87	16.8	5	0.74	1797	2053	2686	707	3850	7207	20667	13	0.373	3357	14	0.854	0.903	0	0	0	0	0	0	0	0.47	0	3357	41.3	0	0	0.92	3.19	3.37	2.99	1.78	1.55	1.3	1.21	0.69	0	0	0	0	0	0	0	14.75
79942	603	21	1988	254	254	88	16.8	5	0.71	1797	2041	2702	704	3838	7215	20667	13.1	0.374	3378	14	0.888	0.926	0	0	0	0	0	0	0	0.47	0	3378	39.5	0	0	0.92	3.17	3.36	2.98	1.77	1.54	1.29	1.2	0.68	0	0	0	0	0	0	0	18.62
79943	603	21	1988	255	255	89	16.8	6	0.71	1797	2041	2702	704	3838	7215	20667	13.1	0.374	3378	14	0.888	0.926	0	0	0	0	0	0	0	0.47	0	3378	39.5	0	0	0.92	3.15	3.34	2.96	1.76	1.53	1.29	1.2	0.68	0	0	0	0	0	0	0	18.45
79944	603	21	1988	256	256	90	16.8	7	0.71	1797	2041	2702	704	3838	7215	20667	13.1	0.374	3378	14	0.888	0.926	0	0	0	0	0	0	0	0.47	0	3378	39.5	0	0	0.92	3.14	3.32	2.95	1.75	1.53	1.28	1.19	0.68	0	0	0	0	0	0	0	0
79957	604	21	1989	166	166	0	0	0	0	0	0	0	0	0	0	0	0	0	0	0	0	0	0	0	0	0	0	0	0	0	0	0	0	0	0	0.04	0	0	0	0	0	0	0	0	0	0	0	0	0	0	0	11.28
79958	604	21	1989	167	167	1	0	0	0	0	0	0	0	0	0	0	0	0	0	0	0	0	0	0	0	0	0	0	0	0	0	0	0	0	0	0.05	0	0	0	0	0	0	0	0	0	0	0	0	0	0	0	13.35
79959	604	21	1989	168	168	2	0	0	0	0	0	0	0	0	0	0	0	0	0	0	0	0	0	0	0	0	0	0	0	0	0	0	0	0	0	0.09	0	0	0	0	0	0	0	0	0	0	0	0	0	0	0	16.42
79960	604	21	1989	169	169	3	0	0	0	0	0	0	0	0	0	0	0	0	0	0	0	0	0	0	0	0	0	0	0	0	0	0	0	0	0	0.13	0	0	0	0	0	0	0	0	0	0	0	0	0	0	0	17.6
79961	604	21	1989	170	170	4	0	0	0	0	0	0	0	0	0	0	0	0	0	0	0	0	0	0	0	0	0	0	0	0	0	0	0	0	0	0.19	0	0	0	0	0	0	0	0	0	0	0	0	0	0	0	20.38
79962	604	21	1989	171	171	5	0.9	0	0	2	1	0	1	3	3	0	0	0	0	0	0	0	0	0	0	0	0	0	0	0	0	0	85.2	0	0	0.24	0.56	0.28	1.39	0.1	0	0	0	0	0	0	0	0	0	0	0	23.05
79963	604	21	1989	172	172	6	1.6	1	0	3	1	0	1	3	3	0	0	0	0	0	0	0	0	0	0	0	0	0	0	0	0	0	146.6	0	0	0.26	0.55	0.28	1.39	0.1	0	0	0	0	0	0	0	0	0	0	0	22.02
79964	604	21	1989	173	173	7	1.8	1	0.01	3	1	0	1	4	4	0	0	0	0	0	0	0	0	0.21	0	0	0	0	0	0	0	0	171.2	0	0	0.26	0.55	0.27	1.36	0.1	0	0	0	0	0	0	0	0	0	0	0	9.2
79965	604	21	1989	174	174	8	2.1	1	0.01	4	1	0	1	5	5	0	0	0	0	0	0	0	0	0.153	0	0	0	0	0	0	0	0	195.9	0	0	0.27	0.54	0.27	1.35	0.09	0	0	0	0	0	0	0	0	0	0	0	11.74
79966	604	21	1989	175	175	9	2.5	1	0.01	6	1	0	1	7	7	0	0	0	0	0	0	0	0	0.212	0	0	0	0	0	0	0	0	213.4	0	0	0.29	0.54	0.27	1.34	0.1	0	0	0	0	0	0	0	0	0	0	0	16.55
79967	604	21	1989	176	176	10	3	1	0.02	8	1	0	2	9	9	0	0	0	0	0	0	0	0	0.144	0	0	0	0	0	0	0	0	227.2	0	0	0.3	0.54	0.27	1.34	0.1	0	0	0	0	0	0	0	0	0	0	0	20.17
79968	604	21	1989	177	177	11	3.5	1	0.03	11	1	0	2	12	12	0	0	0	0	0	0	0	0	0.221	0	0	0	0	0	0	0	0	236.8	0	0	0.32	0.54	0.28	1.34	0.1	0	0	0	0	0	0	0	0	0	0	0	20.4
79969	604	21	1989	178	178	12	3.9	1	0.04	16	1	0	3	17	17	0	0	0	0	0	0	0	0	0.151	0	0	0	0	0	0	0	0	244.5	0	0	0.33	0.54	0.28	1.34	0.1	0	0	0	0	0	0	0	0	0	0	0	18.18
79970	604	21	1989	179	179	13	4.3	1	0.06	24	1	0	4	24	24	0	0	0	0	0	0	0	0	0.115	0	0	0	0	0	0	0	0	250.5	0	0	0.34	0.55	0.29	1.34	0.11	0	0	0	0	0	0	0	0	0	0	0	18.62
79971	604	21	1989	180	180	14	4.7	1	0.08	32	1	0	5	33	33	0	0	0	0	0	0	0	0	0.076	0	0	0	0	0	0	0	0	253.8	0	0	0.36	0.56	0.3	1.34	0.11	0.01	0	0	0	0	0	0	0	0	0	0	19.01
79972	604	21	1989	181	181	15	5.1	2	0.1	41	2	0	7	43	43	0	0	0	0	0	0	0	0	0.033	0	0	0	0	0	0	0	0	239.1	0	0	0.37	0.57	0.31	1.35	0.12	0.01	0	0	0	0	0	0	0	0	0	0	19.46
79973	604	21	1989	182	182	16	5.5	2	0.12	54	3	0	9	57	57	0	0	0	0	0	0	0	0	0.002	0	0	0	0	0	0	0	0	227.2	0	0	0.38	0.58	0.32	1.36	0.13	0.02	0	0	0	0	0	0	0	0	0	0	18.58
79974	604	21	1989	183	183	17	5.9	2	0.15	66	4	0	12	70	70	0	0	0	0	0	0	0	0	0	0	0	0	0	0	0	0	0	220	0	0	0.4	0.59	0.33	1.36	0.14	0.03	0	0	0	0	0	0	0	0	0	0	18.03
79975	604	21	1989	184	184	18	6.3	2	0.19	91	7	0	16	98	98	0	0	0	0	0	0	0	0	0	0	0	0	0	0	0	0	0	211.4	0	0	0.41	0.62	0.36	1.39	0.16	0.04	0	0	0	0	0	0	0	0	0	0	20.9
79976	604	21	1989	185	185	19	6.8	2	0.25	123	10	0	22	133	133	0	0	0	0	0	0	0	0	0	0	0	0	0	0	0	0	0	205.5	0	0	0.42	0.65	0.4	1.42	0.18	0.06	0	0	0	0	0	0	0	0	0	0	21.99
79977	604	21	1989	186	186	20	7.2	2	0.34	168	14	0	30	182	182	0	0	0	0	0	0	0	0	0	0	0	0	0	0	0	0	0	201	0	0	0.45	0.69	0.45	1.46	0.21	0.09	0.01	0	0	0	0	0	0	0	0	0	21.97
79978	604	21	1989	187	187	21	7.7	3	0.41	226	20	0	40	246	246	0	0	0	0	0	0	0.043	0	0	0	0	0	0	0	0	0	0	181.7	0	0	0.47	0.71	0.52	1.53	0.25	0.12	0.02	0	0	0	0	0	0	0	0	0	22.62
79979	604	21	1989	188	188	22	8.1	3	0.49	292	27	0	52	318	318	0	0	0	0	0	0	0	0	0	0	0	0	0	0	0	0	0	169.4	0	0	0.5	0.71	0.6	1.6	0.31	0.16	0.04	0	0	0	0	0	0	0	0	0	21.71
79980	604	21	1989	189	189	23	8.6	3	0.59	370	35	0	67	405	405	0	0	0	0	0	0	0	0	0	0	0	0	0	0	0	0	0	160.1	0	0	0.53	0.71	0.69	1.69	0.37	0.21	0.07	0	0	0	0	0	0	0	0	0	23.21
79981	604	21	1989	190	190	24	9.1	3	0.7	457	46	0	83	503	503	0	0	0	0	0	0	0.113	0	0	0	0	0	0	0	0	0	0	153.2	0	0	0.55	0.7	0.8	1.76	0.43	0.27	0.11	0	0	0	0	0	0	0	0	0	23.9
79982	604	21	1989	191	191	25	9.6	3	0.81	549	58	0	100	607	607	0	0	0	0	0	0	0.114	0	0	0	0	0	0	0	0	0	0	148.1	0	0	0.58	0.7	0.9	1.83	0.5	0.32	0.15	0.01	0	0	0	0	0	0	0	0	24.57
79983	604	21	1989	192	192	26	10	3	0.93	643	72	0	117	715	715	0	0	0	0	0	0	0	0	0	0	0	0	0	0	0	0	0	144.3	0	0	0.61	0.76	1	1.88	0.56	0.37	0.18	0.03	0	0	0	0	0	0	0	0	21.98
79984	604	21	1989	193	193	27	10.5	3	1.06	750	90	0	137	840	840	0	0	0	0	0	0	0	0	0	0	0	0	0	0	0	0	0	141	0	0	0.63	0.86	1.11	1.93	0.63	0.43	0.22	0.05	0	0	0	0	0	0	0	0	22.34
79985	604	21	1989	194	194	28	10.9	3	1.16	838	107	0	154	945	945	0	0	0	0	0	0	0	0	0	0	0	0	0	0	0	0	0	138.8	0	0	0.66	0.93	1.19	1.97	0.69	0.47	0.25	0.07	0	0	0	0	0	0	0	0	20.05
79986	604	21	1989	195	195	29	11.3	3	1.31	959	133	0	178	1093	1093	0	0	0	0	0	0	0.012	0	0	0	0	0	0	0	0	0	0	136.6	0	0	0.68	0.99	1.31	2.03	0.77	0.54	0.3	0.12	0	0	0	0	0	0	0	0	19.24
79987	604	21	1989	196	196	30	11.6	3	1.44	1063	158	0	198	1221	1221	0	0	0	0	0	0	0	0	0	0	0	0	0	0	0	0	0	135.1	0	0	0.7	1.08	1.39	2.07	0.84	0.6	0.34	0.16	0	0	0	0	0	0	0	0	14.8
79988	604	21	1989	197	197	31	11.8	3	1.59	1191	190	0	224	1382	1382	0	0	0	0	0	0	0.062	0	0	0	0	0	0	0	0	0	0	133.8	0	0	0.71	1.14	1.49	2.12	0.94	0.68	0.39	0.21	0	0	0	0	0	0	0	0	11.45
79989	604	21	1989	198	198	32	12.2	3	1.63	1249	235	0	240	1483	1483	0	0	0	0	0	0.465	0.644	0	0	0	0	0	0	0	0	0	0	130.5	0	0	0.72	1.23	1.54	2.15	0.99	0.72	0.42	0.24	0.01	0	0	0	0	0	0	0	17.65
79990	604	21	1989	199	199	33	12.6	3	1.72	1331	300	0	263	1631	1631	0	0	0	0	0	0.201	0.468	0	0	0	0	0	0	0	0	0	0	129	0	0	0.74	1.36	1.61	2.18	1.07	0.79	0.47	0.29	0.01	0	0	0	0	0	0	0	18.1
79991	604	21	1989	200	200	34	12.9	3	1.8	1416	371	0	288	1787	1787	0	0	0	0	0	0.268	0.512	0	0	0	0	0	0	0	0	0	0	127.3	0	0	0.75	1.51	1.68	2.21	1.14	0.86	0.52	0.34	0.02	0	0	0	0	0	0	0	15.9
79992	604	21	1989	201	201	35	13.2	3	1.88	1501	445	0	313	1946	1946	0	0	0	0	0	0.293	0.529	0	0	0	0	0	0	0	0	0	0	125.4	0	0	0.77	1.57	1.75	2.24	1.22	0.93	0.58	0.4	0.03	0	0	0	0	0	0	0	15.5
79993	604	21	1989	202	202	36	13.5	3	1.85	1531	471	0	321	2002	2002	0	0	0	0	0	0.739	0.827	0	0	0	0	0	0	0	0	0	0	120.9	0	0	0.78	1.56	1.77	2.25	1.25	0.96	0.6	0.42	0.04	0	0	0	0	0	0	0	15.1
79994	604	21	1989	203	203	37	13.8	3	1.82	1556	495	0	327	2051	2051	0	0	0	0	0	0.682	0.789	0	0	0	0	0	0	0	0	0	0	116.8	0	0	0.79	1.56	1.78	2.25	1.27	0.98	0.62	0.44	0.04	0	0	0	0	0	0	0	13.75
79995	604	21	1989	204	204	38	14.1	3	1.78	1578	516	0	333	2095	2095	0	0	0	0	0	0.723	0.816	0	0	0	0	0	0	0	0	0	0	112.8	0	0	0.8	1.56	1.79	2.25	1.28	1	0.63	0.46	0.05	0	0	0	0	0	0	0	13.05
79996	604	21	1989	205	205	39	14.4	3	1.74	1598	536	0	338	2134	2134	0	0	0	0	0	0.779	0.853	0	0	0	0	0	0	0	0	0	0	108.6	0	0	0.81	1.56	1.8	2.24	1.3	1.01	0.65	0.48	0.06	0	0	0	0	0	0	0	15.85
79997	604	21	1989	206	206	40	14.7	3	1.69	1615	554	0	342	2169	2169	0	0	0	0	0	0.816	0.878	0	0	0	0	0	0	0	0	0	0	104.3	0	0	0.81	1.55	1.8	2.24	1.31	1.02	0.66	0.49	0.06	0	0	0	0	0	0	0	16.55
79998	604	21	1989	207	207	41	15.1	3	1.63	1630	570	0	345	2199	2199	0	0	0	0	0	0.835	0.891	0	0	0	0	0	0	0	0	0	0	100.2	0	0	0.82	1.54	1.8	2.23	1.32	1.03	0.67	0.5	0.07	0	0	0	0	0	0	0	18.95
79999	604	21	1989	208	208	42	15.5	3	1.58	1642	584	0	348	2226	2226	0	0	0	0	0	0.858	0.906	0	0	0	0	0	0	0	0	0	0	96.1	0	0	0.83	1.53	1.8	2.22	1.32	1.04	0.68	0.51	0.07	0	0	0	0	0	0	0	19.87
80000	604	21	1989	209	209	43	15.9	3	1.52	1654	598	0	351	2252	2252	0	0	0	0	0	0.868	0.913	0	0	0	0	0	0	0	0	0	0	92.1	0	0	0.84	1.53	1.79	2.22	1.33	1.05	0.69	0.52	0.08	0	0	0	0	0	0	0	20.3
80001	604	21	1989	210	210	44	16.4	3	1.47	1663	610	0	352	2272	2272	0	0	0	0	0	0.89	0.927	0	0	0	0	0	0	0	0	0	0	88.2	0	0	0.85	1.52	1.79	2.21	1.33	1.05	0.7	0.53	0.08	0	0	0	0	0	0	0	21.54
80002	604	21	1989	211	211	45	16.8	3	1.41	1671	621	0	354	2291	2291	0	0	0	0	0	0.891	0.928	0	0	0	0	0	0	0	0	0	0	84.5	0	0	0.86	1.51	1.78	2.2	1.33	1.06	0.7	0.54	0.09	0	0	0	0	0	0	0	22.19
80003	604	21	1989	212	212	46	16.8	4	1.35	1671	649	0	353	2319	2319	0	0	0	0	0	0.817	0.878	0	0	0	0	0	0	0	0	0	0	81	0	0	0.87	1.5	1.77	2.18	1.33	1.06	0.7	0.54	0.09	0	0	0	0	0	0	0	18.4
80004	604	21	1989	213	213	47	16.8	4	1.3	1671	676	0	353	2347	2347	0	0	0	0	0	0.852	0.902	0	0	0	0	0	0	0	0	0	0	77.6	0	0	0.88	1.5	1.76	2.17	1.32	1.05	0.7	0.54	0.09	0	0	0	0	0	0	0	18.4
80005	604	21	1989	214	214	48	16.8	4	1.24	1671	699	0	352	2370	2370	0	0	0	0	0	0.845	0.897	0	0	0	0	0	0	0	0	0	0	74.3	0	0	0.89	1.49	1.75	2.16	1.32	1.05	0.7	0.54	0.1	0	0	0	0	0	0	0	20.12
80006	604	21	1989	215	215	49	16.8	4	1.19	1671	719	0	351	2390	2390	0	0	0	0	0	0.878	0.919	0	0	0	0	0	0	0	0	0	0	71	0	0	0.9	1.48	1.74	2.15	1.31	1.05	0.7	0.54	0.1	0	0	0	0	0	0	0	21
80007	604	21	1989	216	216	50	16.8	4	1.13	1671	734	0	350	2405	2405	0	0	0	0	0	0.927	0.952	0	0	0	0	0	0	0	0	0	0	67.7	0	0	0.91	1.48	1.74	2.14	1.31	1.04	0.7	0.54	0.1	0	0	0	0	0	0	0	21.32
80008	604	21	1989	217	217	51	16.8	4	1.13	1671	789	0	348	2460	2460	0	0	0	0	0	0	0	0	0	0	0	0	0	0	0	0	0	67.7	0	0	0.93	1.47	1.73	2.13	1.3	1.04	0.7	0.54	0.1	0	0	0	0	0	0	0	20.3
80009	604	21	1989	218	218	52	16.8	4	1.12	1671	928	0	352	2599	2599	0	0	0	0	0	0.206	0.471	0	0	0	0	0	0	0	0	0	0	67	0	0	0.93	1.52	1.72	2.12	1.31	1.05	0.71	0.55	0.11	0	0	0	0	0	0	0	14.5
80010	604	21	1989	219	219	53	16.8	4	1.08	1671	972	0	353	2643	2643	0	0	0	0	0	0.781	0.855	0	0	0	0	0	0	0	0	0	0	64.4	0	0	0.93	1.52	1.71	2.11	1.3	1.04	0.71	0.55	0.11	0	0	0	0	0	0	0	10.35
80011	604	21	1989	220	220	54	16.8	4	1.03	1671	995	0	352	2666	2666	0	0	0	0	0	0.88	0.92	0	0	0	0	0	0	0	0	0	0	61.6	0	0	0.93	1.51	1.7	2.1	1.3	1.04	0.71	0.55	0.12	0	0	0	0	0	0	0	11.85
80012	604	21	1989	221	221	55	16.8	4	0.98	1671	1014	0	351	2685	2685	0	0	0	0	0	0.892	0.928	0	0	0	0	0	0	0	0	0	0	58.8	0	0	0.93	1.5	1.69	2.09	1.29	1.04	0.71	0.55	0.12	0	0	0	0	0	0	0	14.5
80013	604	21	1989	222	222	56	16.8	4	0.94	1671	1032	0	350	2703	2703	0	0	0	0	0	0.852	0.902	0	0	0	0	0	0	0	0	0	0	56.3	0	0	0.93	1.5	1.68	2.08	1.29	1.04	0.71	0.55	0.12	0	0	0	0	0	0	0	14.6
80014	604	21	1989	223	223	57	16.8	4	0.9	1671	1049	0	349	2719	2719	0	0	0	0	0	0.875	0.917	0	0	0	0	0	0	0	0	0	0	53.9	0	0	0.93	1.49	1.68	2.07	1.28	1.03	0.7	0.55	0.12	0	0	0	0	0	0	0	15.15
80015	604	21	1989	224	224	58	16.8	4	0.86	1671	1064	0	348	2735	2735	0	0	0	0	0	0.865	0.91	0	0	0	0	0	0	0	0	0	0	51.5	0	0	0.93	1.48	1.67	2.06	1.28	1.03	0.7	0.55	0.12	0	0	0	0	0	0	0	15.65
80016	604	21	1989	225	225	59	16.8	4	0.84	1671	1081	0	346	2752	2752	0	0	0	0	0	0.428	0.619	0	0	0	0	0	0	0	0	0	0	50.4	0	0	0.93	1.47	1.66	2.05	1.27	1.02	0.7	0.55	0.12	0	0	0	0	0	0	0	15.45
80017	604	21	1989	226	226	60	16.8	4	0.81	1671	1098	0	344	2768	2768	0	0	0	0	0	0.81	0.874	0	0	0	0	0	0	0	0	0	0	48.4	0	0	0.93	1.47	1.65	2.04	1.26	1.02	0.7	0.54	0.12	0	0	0	0	0	0	0	15.1
80018	604	21	1989	227	227	61	16.8	5	0.78	1671	686	341	343	2357	2784	10087	3.4	0.123	426	14	0.8	0.867	0	0	0	0	0	0	0	0.15	0	426	46.5	0	0	0.93	1.46	1.64	2.03	1.26	1.01	0.69	0.54	0.12	0	0	0	0	0	0	0	16.1
80019	604	21	1989	228	228	62	16.8	5	0.74	1671	647	384	341	2318	2798	10087	3.8	0.137	480	14	0.876	0.918	0	0	0	0	0	0	0	0.17	0	480	44.4	0	0	0.93	1.45	1.63	2.02	1.25	1.01	0.69	0.54	0.12	0	0	0	0	0	0	0	16.4
80020	604	21	1989	229	229	63	16.8	5	0.71	1671	624	414	339	2295	2812	10087	4.1	0.147	518	14	0.883	0.922	0	0	0	0	0	0	0	0.18	0	518	42.5	0	0	0.93	1.44	1.63	2.01	1.25	1	0.69	0.53	0.12	0	0	0	0	0	0	0	15.25
80021	604	21	1989	230	230	64	16.8	5	0.68	1662	632	437	338	2295	2841	10087	4.3	0.154	547	14	0.882	0.922	0	0	0	0	0	0	0	0.19	0	547	40.8	0	0	0.93	1.44	1.62	2	1.24	1	0.68	0.53	0.12	0	0	0	0	0	0	0	16.25
80022	604	21	1989	231	231	65	16.8	5	0.65	1662	620	457	336	2283	2853	10087	4.5	0.16	571	14	0.885	0.924	0	0	0	0	0	0	0	0.2	0	571	39	0	0	0.93	1.43	1.61	1.99	1.23	0.99	0.68	0.53	0.12	0	0	0	0	0	0	0	18.3
80023	604	21	1989	232	232	66	16.8	5	0.65	1662	651	473	349	2313	2904	10087	4.7	0.163	591	14	0	0	0	0	0	0	0	0	0	0.2	0	591	39	0	0	0.93	1.52	1.7	2.07	1.26	1	0.69	0.54	0.13	0	0	0	0	0	0	0	18.25
80024	604	21	1989	233	233	67	16.8	5	0.65	1662	675	494	360	2337	2955	10087	4.9	0.167	618	14	0	0	0	0.05	0	0	0	0	0	0.21	0	618	39	0	0	0.93	1.59	1.76	2.14	1.29	1	0.7	0.55	0.15	0	0	0	0	0	0	0	19.55
80025	604	21	1989	234	234	68	16.8	5	0.65	1662	681	522	361	2344	2996	10087	5.2	0.174	652	14	0	0	0	0.207	0	0	0	0	0	0.22	0	652	39	0	0	0.93	1.6	1.78	2.15	1.29	0.99	0.7	0.55	0.15	0	0	0	0	0	0	0	17.4
80026	604	21	1989	235	235	69	16.8	5	0.65	1662	721	552	379	2383	3073	10087	5.5	0.18	690	14	0	0	0	0.024	0	0	0	0	0	0.22	0	690	39	0	0	0.93	1.72	1.9	2.27	1.33	1	0.71	0.57	0.17	0	0	0	0	0	0	0	17.75
80027	604	21	1989	236	236	70	16.8	5	0.65	1662	747	585	390	2409	3140	10087	5.8	0.186	731	14	0	0	0	0.005	0	0	0	0	0	0.23	0	731	39	0	0	0.93	1.8	1.97	2.34	1.35	0.99	0.71	0.58	0.19	0	0	0	0	0	0	0	15.8
80028	604	21	1989	237	237	71	16.8	5	0.65	1662	768	620	400	2431	3206	10087	6.1	0.193	775	14	0	0	0	0.024	0	0	0	0	0	0.24	0	775	39	0	0	0.93	1.86	2.04	2.4	1.39	0.99	0.72	0.59	0.2	0	0	0	0	0	0	0	18.3
80029	604	21	1989	238	238	72	16.8	5	0.65	1662	768	671	420	2431	3269	10087	6.6	0.205	838	14	0	0	0	0.01	0	0	0	0	0	0.26	0	838	39	0	0	0.93	1.99	2.17	2.53	1.47	0.99	0.73	0.6	0.22	0	0	0	0	0	0	0	20.36
80030	604	21	1989	239	239	73	16.8	5	0.65	1662	768	717	435	2431	3326	10087	7.1	0.215	896	14	0	0	0	0.125	0	0	0	0	0	0.27	0	896	39	0	0	0.93	2.09	2.26	2.62	1.53	1.01	0.73	0.61	0.23	0	0	0	0	0	0	0	20.22
80031	604	21	1989	240	240	74	16.8	5	0.65	1662	768	754	439	2431	3373	10087	7.5	0.223	942	14	0	0	0	0.255	0	0	0	0	0	0.28	0	942	39	0	0	0.93	2.11	2.28	2.64	1.55	1.02	0.73	0.61	0.23	0	0	0	0	0	0	0	19.72
80032	604	21	1989	241	241	75	16.8	5	0.65	1662	758	787	437	2420	3405	10087	7.8	0.231	984	14	0	0	0	0.221	0	0	0	0	0	0.29	0	984	39	0	0	0.93	2.1	2.27	2.63	1.54	1.01	0.72	0.61	0.23	0	0	0	0	0	0	0	17.8
80033	604	21	1989	242	242	76	16.8	5	0.65	1662	751	821	435	2414	3440	10087	8.1	0.239	1026	14	0	0	0	0.158	0	0	0	0	0	0.3	0	1026	39	0	0	0.93	2.09	2.26	2.61	1.53	1.01	0.72	0.6	0.23	0	0	0	0	0	0	0	15.5
80034	604	21	1989	243	243	77	16.8	5	0.65	1662	768	852	448	2431	3496	10087	8.5	0.244	1066	14	0	0	0	0.048	0	0	0	0	0	0.3	0	1066	39	0	0	0.93	2.17	2.34	2.69	1.58	1.05	0.72	0.61	0.24	0	0	0	0	0	0	0	21.05
80035	604	21	1989	244	244	78	16.8	5	0.65	1662	768	884	446	2431	3536	10087	8.8	0.25	1105	14	0	0	0	0.012	0	0	0	0	0	0.31	0	1105	39	0	0	0.93	2.16	2.32	2.68	1.57	1.04	0.72	0.6	0.24	0	0	0	0	0	0	0	16.3
80036	604	21	1989	245	245	79	16.8	5	0.65	1662	768	918	446	2431	3578	10087	9.1	0.256	1147	14	0	0	0	0	0	0	0	0	0	0.32	0	1147	39	0	0	0.93	2.16	2.33	2.68	1.57	1.04	0.71	0.6	0.24	0	0	0	0	0	0	0	14.9
80037	604	21	1989	246	246	80	16.8	5	0.65	1662	768	960	456	2431	3631	10087	9.5	0.265	1201	14	0	0	0	0	0	0	0	0	0	0.33	0	1201	39	0	0	0.93	2.22	2.38	2.73	1.61	1.08	0.71	0.6	0.25	0	0	0	0	0	0	0	16.75
80038	604	21	1989	247	247	81	16.8	5	0.65	1662	768	996	459	2431	3675	10087	9.9	0.271	1245	14	0	0	0	0	0	0	0	0	0	0.34	0	1245	39	0	0	0.93	2.24	2.41	2.75	1.62	1.09	0.71	0.6	0.25	0	0	0	0	0	0	0	15.15
80039	604	21	1989	248	248	82	16.8	5	0.65	1662	768	1024	457	2431	3711	10087	10.2	0.276	1280	14	0	0	0	0	0	0	0	0	0	0.35	0	1280	39	0	0	0.93	2.23	2.4	2.74	1.61	1.08	0.71	0.6	0.25	0	0	0	0	0	0	0	14.65
80040	604	21	1989	249	249	83	16.8	5	0.65	1662	768	1066	469	2431	3763	10087	10.6	0.283	1333	14	0	0	0	0.346	0	0	0	0	0	0.35	0	1333	39	0	0	0.93	2.29	2.45	2.79	1.65	1.11	0.73	0.62	0.26	0	0	0	0	0	0	0	17.8
80041	604	21	1989	250	250	84	16.8	5	0.65	1662	768	1104	482	2431	3810	10087	10.9	0.29	1380	14	0	0	0	0.249	0	0	0	0	0	0.36	0	1380	39	0	0	0.93	2.34	2.51	2.85	1.68	1.14	0.75	0.64	0.26	0	0	0	0	0	0	0	20.05
80042	604	21	1989	251	251	85	16.8	5	0.65	1662	768	1137	488	2431	3851	10087	11.3	0.295	1421	14	0	0	0	0.537	0	0	0	0	0	0.37	0	1421	39	0	0	0.93	2.37	2.53	2.87	1.7	1.15	0.76	0.65	0.27	0	0	0	0	0	0	0	14.75
80043	604	21	1989	252	252	86	16.8	5	0.65	1662	768	1151	486	2431	3869	10087	11.4	0.297	1439	14	0	0	0	0.656	0	0	0	0	0	0.37	0	1439	39	0	0	0.93	2.36	2.52	2.86	1.69	1.15	0.75	0.65	0.27	0	0	0	0	0	0	0	7.95
80044	604	21	1989	253	253	87	16.8	5	0.65	1662	768	1184	501	2431	3910	10087	11.7	0.303	1479	14	0	0	0	0.38	0	0	0	0	0	0.38	0	1479	39	0	0	0.93	2.42	2.58	2.92	1.73	1.18	0.77	0.67	0.28	0	0	0	0	0	0	0	8.3
80045	604	21	1989	254	254	88	16.8	5	0.65	1662	768	1206	508	2431	3937	10087	12	0.306	1507	14	0	0	0	0.262	0	0	0	0	0	0.38	0	1507	39	0	0	0.93	2.46	2.62	2.95	1.75	1.2	0.79	0.68	0.29	0	0	0	0	0	0	0	6.3
80046	604	21	1989	255	255	89	16.8	5	0.65	1662	766	1209	506	2428	3939	10087	12	0.307	1511	14	0	0	0	0.566	0	0	0	0	0	0.38	0	1511	39	0	0	0.93	2.44	2.6	2.94	1.74	1.19	0.78	0.68	0.29	0	0	0	0	0	0	0	1.14
80047	604	21	1989	256	256	90	16.8	5	0.65	1662	763	1214	503	2425	3943	10087	12	0.308	1517	14	0	0	0	0.614	0	0	0	0	0	0.38	0	1517	39	0	0	0.93	2.43	2.59	2.92	1.73	1.19	0.78	0.67	0.29	0	0	0	0	0	0	0	2.6
80048	604	21	1989	257	257	91	16.8	5	0.65	1662	765	1222	502	2427	3955	10087	12.1	0.309	1528	14	0	0	0	0.459	0	0	0	0	0	0.39	0	1528	39	0	0	0.93	2.42	2.58	2.91	1.73	1.18	0.78	0.67	0.29	0	0	0	0	0	0	0	4.75
80049	604	21	1989	258	258	92	16.8	5	0.65	1662	768	1248	516	2431	3991	10087	12.4	0.313	1560	14	0	0	0	0.311	0	0	0	0	0	0.39	0	1560	39	0	0	0.93	2.48	2.64	2.97	1.76	1.21	0.8	0.69	0.3	0	0	0	0	0	0	0	6.51
80050	604	21	1989	259	259	93	16.8	5	0.65	1662	768	1282	530	2431	4033	10087	12.7	0.318	1602	14	0	0	0	0.206	0	0	0	0	0	0.4	0	1602	39	0	0	0.93	2.55	2.7	3.03	1.8	1.25	0.82	0.72	0.31	0	0	0	0	0	0	0	10.15
80051	604	21	1989	260	260	94	16.8	5	0.65	1662	768	1317	543	2431	4077	10087	13.1	0.323	1647	14	0	0	0	0.134	0	0	0	0	0	0.4	0	1647	39	0	0	0.93	2.6	2.76	3.09	1.84	1.27	0.84	0.74	0.32	0	0	0	0	0	0	0	15.45
80052	604	21	1989	261	261	95	16.8	5	0.65	1662	768	1351	556	2431	4119	10087	13.4	0.328	1689	14	0	0	0	0.109	0	0	0	0	0	0.41	0	1689	39	0	0	0.93	2.66	2.81	3.14	1.87	1.3	0.86	0.75	0.34	0	0	0	0	0	0	0	14.9
80053	604	21	1989	262	262	96	16.8	5	0.65	1662	768	1383	567	2431	4159	10087	13.7	0.332	1728	14	0	0	0	0.101	0	0	0	0	0	0.42	0	1728	39	0	0	0.93	2.71	2.86	3.18	1.9	1.33	0.87	0.77	0.35	0	0	0	0	0	0	0	14.35
80054	604	21	1989	263	263	97	16.8	5	0.65	1662	768	1413	580	2431	4197	10087	14	0.337	1766	14	0	0	0	0.097	0	0	0	0	0	0.42	0	1766	39	0	0	0.93	2.76	2.92	3.24	1.94	1.36	0.89	0.79	0.36	0	0	0	0	0	0	0	12.95
80055	604	21	1989	264	264	98	16.8	5	0.65	1662	768	1440	590	2431	4231	10087	14.3	0.34	1800	14	0	0	0	0.094	0	0	0	0	0	0.43	0	1800	39	0	0	0.93	2.8	2.96	3.28	1.96	1.38	0.91	0.81	0.37	0	0	0	0	0	0	0	13.6
80056	604	21	1989	265	265	99	16.8	5	0.65	1662	768	1466	604	2431	4264	10087	14.5	0.344	1833	14	0	0	0	0.091	0	0	0	0	0	0.43	0	1833	39	0	0	0.93	2.83	3.03	3.34	2	1.41	0.93	0.83	0.38	0	0	0	0	0	0	0	8.21
80057	604	21	1989	266	266	100	16.8	5	0.65	1662	768	1474	607	2431	4273	10087	14.6	0.345	1842	14	0	0	0	0.088	0	0	0	0	0	0.43	0	1842	39	0	0	0.93	2.82	3.04	3.35	2.01	1.42	0.94	0.84	0.39	0	0	0	0	0	0	0	2.17
80058	604	21	1989	267	267	101	16.8	5	0.65	1662	768	1487	614	2431	4289	10087	14.7	0.347	1859	14	0	0	0	0.084	0	0	0	0	0	0.43	0	1859	39	0	0	0.93	2.81	3.07	3.39	2.03	1.44	0.95	0.85	0.4	0	0	0	0	0	0	0	3.89
80059	604	21	1989	268	268	102	16.8	5	0.65	1662	768	1511	628	2431	4320	10087	15	0.35	1889	14	0	0	0	0.081	0	0	0	0	0	0.44	0	1889	39	0	0	0.93	2.8	3.15	3.46	2.08	1.47	0.97	0.87	0.41	0	0	0	0	0	0	0	7.41
80060	604	21	1989	269	269	103	16.8	5	0.65	1662	768	1534	641	2431	4348	10087	15.2	0.353	1917	14	0	0	0	0.077	0	0	0	0	0	0.44	0	1917	39	0	0	0.93	2.78	3.21	3.52	2.12	1.51	0.99	0.9	0.43	0	0	0	0	0	0	0	7.2
80061	604	21	1989	270	270	104	16.8	6	0.65	1662	768	1534	641	2431	4348	10087	15.2	0.353	1917	14	0	0	0	0.077	0	0	0	0	0	0.44	0	1917	39	0	0	0.93	2.77	3.27	3.58	2.16	1.54	1.02	0.92	0.44	0	0	0	0	0	0	0	6.86
80062	604	21	1989	271	271	105	16.8	7	0.65	1662	768	1534	641	2431	4348	10087	15.2	0.353	1917	14	0	0	0	0.077	0	0	0	0	0	0.44	0	1917	39	0	0	0.93	2.75	3.33	3.64	2.19	1.57	1.04	0.94	0.45	0	0	0	0	0	0	0	0
80075	605	21	1990	166	166	0	0	0	0	0	0	0	0	0	0	0	0	0	0	0	0	0	0	0	0	0	0	0	0	0	0	0	0	0	0	0.04	0	0	0	0	0	0	0	0	0	0	0	0	0	0	0	16.37
80076	605	21	1990	167	167	1	0	0	0	0	0	0	0	0	0	0	0	0	0	0	0	0	0	0	0	0	0	0	0	0	0	0	0	0	0	0.06	0	0	0	0	0	0	0	0	0	0	0	0	0	0	0	21
80077	605	21	1990	168	168	2	0	0	0	0	0	0	0	0	0	0	0	0	0	0	0	0	0	0	0	0	0	0	0	0	0	0	0	0	0	0.11	0	0	0	0	0	0	0	0	0	0	0	0	0	0	0	19.26
80078	605	21	1990	169	169	3	0	0	0	0	0	0	0	0	0	0	0	0	0	0	0	0	0	0	0	0	0	0	0	0	0	0	0	0	0	0.16	0	0	0	0	0	0	0	0	0	0	0	0	0	0	0	18.92
80079	605	21	1990	170	170	4	0	0	0	0	0	0	0	0	0	0	0	0	0	0	0	0	0	0	0	0	0	0	0	0	0	0	0	0	0	0.21	0	0	0	0	0	0	0	0	0	0	0	0	0	0	0	22.77
80080	605	21	1990	171	171	5	0.9	0	0	2	1	0	1	3	3	0	0	0	0	0	0	0	0	0	0	0	0	0	0	0	0	0	85.1	0	0	0.25	0.55	0.27	1.37	0.13	0	0	0	0	0	0	0	0	0	0	0	19.35
80081	605	21	1990	172	172	6	1.4	1	0	2	1	0	1	3	3	0	0	0	0	0	0	0	0	0	0	0	0	0	0	0	0	0	132.8	0	0	0.27	0.54	0.27	1.35	0.13	0	0	0	0	0	0	0	0	0	0	0	16.45
80082	605	21	1990	173	173	7	1.8	1	0.01	3	1	0	1	4	4	0	0	0	0	0	0	0	0	0.149	0	0	0	0	0	0	0	0	170.8	0	0	0.28	0.54	0.27	1.35	0.13	0	0	0	0	0	0	0	0	0	0	0	14.72
80083	605	21	1990	174	174	8	2.1	1	0.01	5	1	0	1	6	6	0	0	0	0	0	0	0	0	0.11	0	0	0	0	0	0	0	0	199.9	0	0	0.29	0.54	0.27	1.34	0.13	0	0	0	0	0	0	0	0	0	0	0	14.81
80084	605	21	1990	175	175	9	2.6	1	0.02	7	1	0	1	8	8	0	0	0	0	0	0	0	0	0.088	0	0	0	0	0	0	0	0	222.5	0	0	0.3	0.53	0.27	1.31	0.13	0	0	0	0	0	0	0	0	0	0	0	16.96
80085	605	21	1990	176	176	10	3.1	1	0.02	11	1	0	2	11	11	0	0	0	0	0	0	0	0	0.063	0	0	0	0	0	0	0	0	234.8	0	0	0.32	0.52	0.26	1.28	0.13	0	0	0	0	0	0	0	0	0	0	0	22.14
80086	605	21	1990	177	177	11	3.6	1	0.04	15	1	0	3	16	16	0	0	0	0	0	0	0	0	0.36	0	0	0	0	0	0	0	0	243.8	0	0	0.33	0.5	0.26	1.24	0.13	0	0	0	0	0	0	0	0	0	0	0	20.71
80087	605	21	1990	178	178	12	4.1	1	0.06	23	1	0	4	24	24	0	0	0	0	0	0	0	0	0.14	0	0	0	0	0	0	0	0	250.1	0	0	0.35	0.5	0.26	1.22	0.13	0	0	0	0	0	0	0	0	0	0	0	21.35
80088	605	21	1990	179	179	13	4.6	1	0.09	34	1	0	6	35	35	0	0	0	0	0	0	0	0	0.079	0	0	0	0	0	0	0	0	254.3	0	0	0.37	0.51	0.27	1.21	0.13	0.01	0	0	0	0	0	0	0	0	0	0	23.62
80089	605	21	1990	180	180	14	5.1	2	0.11	45	2	0	8	47	47	0	0	0	0	0	0	0	0	0.026	0	0	0	0	0	0	0	0	237.6	0	0	0.38	0.51	0.28	1.21	0.14	0.02	0	0	0	0	0	0	0	0	0	0	24.23
80090	605	21	1990	181	181	15	5.6	2	0.14	61	4	0	11	65	65	0	0	0	0	0	0	0	0	0.003	0	0	0	0	0	0	0	0	225	0	0	0.4	0.52	0.29	1.21	0.15	0.03	0	0	0	0	0	0	0	0	0	0	24.16
80091	605	21	1990	182	182	16	6.1	2	0.18	84	6	0	15	90	90	0	0	0	0	0	0	0	0	0.002	0	0	0	0	0	0	0	0	215.1	0	0	0.41	0.52	0.31	1.18	0.16	0.04	0	0	0	0	0	0	0	0	0	0	22.98
80092	605	21	1990	183	183	17	6.6	2	0.23	113	9	0	20	121	121	0	0	0	0	0	0	0	0	0.004	0	0	0	0	0	0	0	0	208.4	0	0	0.43	0.53	0.32	1.15	0.17	0.05	0	0	0	0	0	0	0	0	0	0	24.54
80093	605	21	1990	184	184	18	7.1	2	0.31	153	13	0	27	165	165	0	0	0	0	0	0	0	0	0.005	0	0	0	0	0	0	0	0	203.2	0	0	0.46	0.53	0.35	1.14	0.19	0.07	0.01	0	0	0	0	0	0	0	0	0	24.32
80094	605	21	1990	185	185	19	7.6	3	0.37	201	18	0	36	219	219	0	0	0	0	0	0	0.133	0	0.007	0	0	0	0	0	0	0	0	184.4	0	0	0.49	0.52	0.39	1.14	0.22	0.1	0.02	0	0	0	0	0	0	0	0	0	24.8
80095	605	21	1990	186	186	20	8	3	0.42	239	21	0	43	261	261	0	0	0	0	0	0	0	0	0.011	0	0	0	0	0	0	0	0	175.3	0	0	0.51	0.5	0.42	1.13	0.24	0.12	0.03	0	0	0	0	0	0	0	0	0	20.79
80096	605	21	1990	187	187	21	8.4	3	0.48	286	26	0	51	312	312	0	0	0	0	0	0	0	0	0.015	0	0	0	0	0	0	0	0	167	0	0	0.53	0.48	0.46	1.14	0.26	0.14	0.05	0	0	0	0	0	0	0	0	0	21.05
80097	605	21	1990	188	188	22	8.9	3	0.57	360	35	0	65	395	395	0	0	0	0	0	0	0.116	0	0.021	0	0	0	0	0	0	0	0	158.1	0	0	0.56	0.46	0.52	1.17	0.3	0.18	0.08	0	0	0	0	0	0	0	0	0	23.45
80098	605	21	1990	189	189	23	9.4	3	0.67	442	46	0	80	487	487	0	0	0	0	0	0	0.23	0	0.027	0	0	0	0	0	0	0	0	151.4	0	0	0.59	0.43	0.59	1.19	0.35	0.21	0.11	0.01	0	0	0	0	0	0	0	0	24.41
80099	605	21	1990	190	190	24	9.9	3	0.75	507	55	0	92	562	562	0	0	0	0	0	0	0	0	0.034	0	0	0	0	0	0	0	0	147.3	0	0	0.62	0.48	0.62	1.18	0.37	0.24	0.12	0.02	0	0	0	0	0	0	0	0	23.15
80100	605	21	1990	191	191	25	10.3	3	0.79	548	62	0	99	610	610	0	0	0	0	0	0	0	0	0.038	0	0	0	0	0	0	0	0	144.6	0	0	0.64	0.49	0.63	1.15	0.38	0.24	0.13	0.03	0	0	0	0	0	0	0	0	21.44
80101	605	21	1990	192	192	26	10.6	3	0.87	611	74	0	111	685	685	0	0	0	0	0	0	0	0	0.039	0	0	0	0	0	0	0	0	141.9	0	0	0.66	0.51	0.66	1.14	0.4	0.26	0.15	0.04	0	0	0	0	0	0	0	0	16.39
80102	605	21	1990	193	193	27	10.9	3	0.91	645	80	0	118	725	725	0	0	0	0	0	0	0	0	0.044	0	0	0	0	0	0	0	0	140.5	0	0	0.67	0.5	0.67	1.11	0.4	0.27	0.15	0.05	0	0	0	0	0	0	0	0	10.28
80103	605	21	1990	194	194	28	11.1	3	1.02	741	101	0	136	842	842	0	0	0	0	0	0	0	0	0.043	0	0	0	0	0	0	0	0	138.2	0	0	0.69	0.49	0.74	1.13	0.45	0.31	0.18	0.09	0	0	0	0	0	0	0	0	12.83
80104	605	21	1990	195	195	29	11.3	3	1.18	864	128	0	161	992	992	0	0	0	0	0	0	0	0	0.045	0	0	0	0	0	0	0	0	136.2	0	0	0.7	0.47	0.84	1.16	0.52	0.37	0.22	0.13	0	0	0	0	0	0	0	0	10.7
80105	605	21	1990	196	196	30	11.6	3	1.34	1000	162	0	188	1162	1162	0	0	0	0	0	0	0	0	0.044	0	0	0	0	0	0	0	0	134.4	0	0	0.71	0.47	1	1.24	0.61	0.45	0.27	0.19	0	0	0	0	0	0	0	0	14.83
80106	605	21	1990	197	197	31	12	3	1.52	1143	201	0	218	1345	1345	0	0	0	0	0	0	0.063	0	0.033	0	0	0	0	0	0	0	0	132.7	0	0	0.73	0.47	1.15	1.33	0.72	0.53	0.33	0.25	0.01	0	0	0	0	0	0	0	18.25
80107	605	21	1990	198	198	32	12.4	3	1.64	1245	283	0	247	1527	1527	0	0	0	0	0	0	0	0	0.024	0	0	0	0	0	0	0	0	131.5	0	0	0.75	0.47	1.28	1.42	0.84	0.62	0.39	0.31	0.02	0	0	0	0	0	0	0	19.3
80108	605	21	1990	199	199	33	12.8	3	1.76	1351	371	0	278	1722	1722	0	0	0	0	0	0	0	0	0.019	0	0	0	0	0	0	0	0	130.2	0	0	0.77	0.46	1.42	1.51	0.96	0.72	0.46	0.37	0.03	0	0	0	0	0	0	0	20.09
80109	605	21	1990	200	200	34	13.2	3	1.84	1423	433	0	299	1856	1856	0	0	0	0	0	0	0	0	0.013	0	0	0	0	0	0	0	0	129.2	0	0	0.78	0.58	1.48	1.55	1.03	0.78	0.5	0.41	0.04	0	0	0	0	0	0	0	20.24
80110	605	21	1990	201	201	35	13.6	3	1.9	1483	488	0	317	1971	1971	0	0	0	0	0	0	0	0	0.007	0	0	0	0	0	0	0	0	128.2	0	0	0.8	0.68	1.54	1.59	1.08	0.82	0.53	0.44	0.05	0	0	0	0	0	0	0	17.8
80111	605	21	1990	202	202	36	13.8	3	1.92	1504	508	0	322	2012	2012	0	0	0	0	0	0	0	0	0.004	0	0	0	0	0	0	0	0	127.6	0	0	0.81	0.71	1.56	1.61	1.1	0.84	0.54	0.45	0.06	0	0	0	0	0	0	0	12.7
80112	605	21	1990	203	203	37	14.1	3	2.04	1610	611	0	356	2221	2221	0	0	0	0	0	0	0	0	0	0	0	0	0	0	0	0	0	127	0	0	0.82	0.86	1.72	1.77	1.19	0.91	0.59	0.5	0.08	0	0	0	0	0	0	0	12.45
80113	605	21	1990	204	204	38	14.4	3	2.18	1723	725	0	392	2448	2448	0	0	0	0	0	0	0	0	0.017	0	0	0	0	0	0	0	0	126.4	0	0	0.83	1.03	1.88	1.93	1.3	1	0.64	0.56	0.1	0	0	0	0	0	0	0	13.55
80114	605	21	1990	205	205	39	14.7	3	2.3	1830	837	0	426	2667	2667	0	0	0	0	0	0	0	0	0	0	0	0	0	0	0	0	0	125.7	0	0	0.85	1.19	2.04	2.09	1.4	1.08	0.7	0.61	0.12	0	0	0	0	0	0	0	17.55
80115	605	21	1990	206	206	40	15.1	3	2.38	1906	920	0	450	2826	2826	0	0	0	0	0	0	0	0	0	0	0	0	0	0	0	0	0	124.9	0	0	0.87	1.31	2.15	2.2	1.47	1.13	0.73	0.65	0.14	0	0	0	0	0	0	0	17.3
80116	605	21	1990	207	207	41	15.5	3	2.46	1985	1012	0	477	2996	2996	0	0	0	0	0	0	0	0	0	0	0	0	0	0	0	0	0	124.1	0	0	0.88	1.43	2.26	2.31	1.54	1.19	0.77	0.69	0.16	0	0	0	0	0	0	0	18.45
80117	605	21	1990	208	208	42	15.9	3	2.58	2090	1140	0	513	3231	3231	0	0	0	0	0	0	0	0	0.258	0	0	0	0	0	0	0	0	123.4	0	0	0.9	1.56	2.37	2.42	1.6	1.24	0.81	0.73	0.19	0	0	0	0	0	0	0	19.75
80118	605	21	1990	209	209	43	16.2	3	2.64	2154	1221	0	535	3375	3375	0	0	0	0	0	0	0	0	0.342	0	0	0	0	0	0	0	0	122.6	0	0	0.92	1.63	2.42	2.47	1.63	1.27	0.83	0.75	0.21	0	0	0	0	0	0	0	18.05
80119	605	21	1990	210	210	44	16.6	3	2.76	2264	1369	0	575	3633	3633	0	0	0	0	0	0	0	0	0.27	0	0	0	0	0	0	0	0	122	0	0	0.92	1.81	2.6	2.65	1.75	1.36	0.89	0.81	0.25	0	0	0	0	0	0	0	17.05
80120	605	21	1990	211	211	45	16.9	3	2.87	2360	1501	0	610	3861	3861	0	0	0	0	0	0	0	0	0.16	0	0	0	0	0	0	0	0	121.5	0	0	0.93	1.97	2.76	2.8	1.84	1.44	0.94	0.86	0.28	0	0	0	0	0	0	0	15.25
80121	605	21	1990	212	212	46	16.9	4	2.87	2360	1816	0	621	4176	4176	0	0	0	0	0	0	0	0	0.115	0	0	0	0	0	0	0	0	121.5	0	0	0.93	2.02	2.8	2.85	1.87	1.46	0.96	0.88	0.29	0	0	0	0	0	0	0	12.95
80122	605	21	1990	213	213	47	16.9	4	2.87	2360	2126	0	631	4486	4486	0	0	0	0	0	0	0	0	0.101	0	0	0	0	0	0	0	0	121.5	0	0	0.94	2.07	2.85	2.89	1.9	1.48	0.97	0.9	0.3	0	0	0	0	0	0	0	14.75
80123	605	21	1990	214	214	48	16.9	4	2.87	2360	2388	0	639	4748	4748	0	0	0	0	0	0	0	0	0.088	0	0	0	0	0	0	0	0	121.5	0	0	0.94	2.11	2.89	2.93	1.92	1.5	0.98	0.91	0.31	0	0	0	0	0	0	0	18.75
80124	605	21	1990	215	215	49	16.9	4	2.85	2360	2525	0	636	4885	4885	0	0	0	0	0	0	0	0	0.232	0	0	0	0	0	0	0	0	120.8	0	0	0.95	2.1	2.87	2.92	1.91	1.49	0.98	0.9	0.31	0	0	0	0	0	0	0	15.6
80125	605	21	1990	216	216	50	16.9	4	2.83	2360	2835	0	646	5194	5194	0	0	0	0	0	0	0	0	0.257	0	0	0	0	0	0	0	0	119.8	0	0	0.96	2.15	2.92	2.96	1.94	1.52	0.99	0.92	0.32	0	0	0	0	0	0	0	16.15
80126	605	21	1990	217	217	51	16.9	4	2.81	2360	3118	0	656	5478	5478	0	0	0	0	0	0	0	0	0.187	0	0	0	0	0	0	0	0	119.1	0	0	0.97	2.19	2.95	3	1.96	1.54	1.01	0.93	0.33	0.01	0	0	0	0	0	0	12.05
80127	605	21	1990	218	218	52	16.9	4	2.79	2360	3451	0	667	5811	5811	0	0	0	0	0	0	0	0	0.151	0	0	0	0	0	0	0	0	118.4	0	0	0.98	2.24	3	3.05	1.99	1.56	1.02	0.95	0.34	0.01	0	0	0	0	0	0	11.55
80128	605	21	1990	219	219	53	16.9	4	2.78	2360	3778	0	678	6138	6138	0	0	0	0	0	0	0	0	0.136	0	0	0	0	0	0	0	0	117.8	0	0	0.98	2.29	3.05	3.09	2.02	1.58	1.04	0.97	0.35	0.01	0	0	0	0	0	0	10.4
80129	605	21	1990	220	220	54	16.9	4	2.76	2360	4085	0	688	6445	6445	0	0	0	0	0	0	0	0	0.119	0	0	0	0	0	0	0	0	116.9	0	0	0.99	2.34	3.09	3.14	2.05	1.61	1.05	0.98	0.36	0.01	0	0	0	0	0	0	14.85
80130	605	21	1990	221	221	55	16.9	4	2.73	2360	4377	0	697	6737	6737	0	0	0	0	0	0	0	0	0.106	0	0	0	0	0	0	0	0	115.9	0	0	1.01	2.38	3.13	3.18	2.07	1.63	1.07	0.99	0.37	0.02	0	0	0	0	0	0	17.1
80131	605	21	1990	222	222	56	16.9	4	2.71	2360	4588	0	703	6948	6948	0	0	0	0	0	0	0	0	0.095	0	0	0	0	0	0	0	0	114.9	0	0	1.02	2.41	3.16	3.2	2.09	1.64	1.08	1	0.37	0.02	0	0	0	0	0	0	16.5
80132	605	21	1990	223	223	57	16.9	4	2.69	2360	4796	0	708	7155	7155	0	0	0	0	0	0	0	0	0.085	0	0	0	0	0	0	0	0	113.9	0	0	1.03	2.44	3.18	3.22	2.1	1.65	1.08	1.01	0.38	0.02	0	0	0	0	0	0	15.85
80133	605	21	1990	224	224	58	16.9	4	2.67	2360	4930	0	705	7290	7290	0	0	0	0	0	0	0	0	0.077	0	0	0	0	0	0	0	0	113.1	0	0	1.04	2.42	3.16	3.21	2.09	1.64	1.08	1.01	0.38	0.02	0	0	0	0	0	0	14.2
80134	605	21	1990	225	225	59	16.9	4	2.65	2360	5211	0	713	7571	7571	0	0	0	0	0	0	0	0	0.086	0	0	0	0	0	0	0	0	112.2	0	0	1.05	2.46	3.2	3.24	2.11	1.66	1.09	1.02	0.39	0.02	0	0	0	0	0	0	14.2
80135	605	21	1990	226	226	60	16.9	4	2.63	2360	5372	0	717	7732	7732	0	0	0	0	0	0	0	0	0.212	0	0	0	0	0	0	0	0	111.4	0	0	1.06	2.48	3.21	3.26	2.12	1.67	1.1	1.02	0.39	0.03	0	0	0	0	0	0	14.2
80136	605	21	1990	227	227	61	16.9	4	2.61	2360	5534	0	720	7894	7894	0	0	0	0	0	0	0	0	0.279	0	0	0	0	0	0	0	0	110.4	0	0	1.07	2.5	3.23	3.27	2.13	1.67	1.1	1.03	0.39	0.03	0	0	0	0	0	0	16.5
80137	605	21	1990	228	228	62	16.9	5	2.58	2360	3632	1719	716	5992	8141	24461	7	0.211	2149	14	0	0	0	0.413	0	0	0	0	0	0.26	0	2149	109.3	0	0	1.08	2.49	3.21	3.25	2.12	1.66	1.09	1.02	0.39	0.03	0	0	0	0	0	0	18.83
80138	605	21	1990	229	229	63	16.9	5	2.55	2360	3590	1994	713	5949	8442	24461	8.2	0.236	2492	14	0	0	0	0.269	0	0	0	0	0	0.3	0	2492	108	0	0	1.09	2.47	3.19	3.24	2.11	1.66	1.09	1.02	0.39	0.03	0	0	0	0	0	0	21.11
80139	605	21	1990	230	230	64	16.9	5	2.52	2360	3552	2262	709	5912	8739	24461	9.2	0.259	2827	14	0	0	0	0.171	0	0	0	0	0	0.32	0	2827	106.7	0	0	1.11	2.46	3.18	3.22	2.1	1.65	1.08	1.01	0.39	0.03	0	0	0	0	0	0	21.08
80140	605	21	1990	231	231	65	16.9	5	2.49	2360	3331	2617	706	5690	8962	24461	10.7	0.292	3272	14	0	0	0	0.141	0	0	0	0	0	0.37	0	3272	105.6	0	0	1.11	2.45	3.16	3.2	2.09	1.64	1.08	1.01	0.39	0.03	0	0	0	0	0	0	18.6
80141	605	21	1990	232	232	66	16.9	5	2.47	2348	3342	2964	702	5690	9396	24461	12.1	0.315	3705	14	0	0	0	0.134	0	0	0	0	0	0.39	0	3705	105.2	0	0	1.11	2.44	3.15	3.19	2.08	1.63	1.07	1	0.38	0.03	0	0	0	0	0	0	15.15
80142	605	21	1990	233	233	67	16.9	5	2.45	2348	3137	3302	699	5485	9612	24461	13.5	0.343	4127	14	0	0	0	0.125	0	0	0	0	0	0.43	0	4127	104.3	0	0	1.11	2.42	3.13	3.17	2.07	1.62	1.07	1	0.38	0.03	0	0	0	0	0	0	15.85
80143	605	21	1990	234	234	68	16.9	5	2.42	2336	3099	3546	695	5435	9867	24461	14.5	0.359	4432	14	0	0	0	0.113	0	0	0	0	0	0.45	0	4432	103.7	0	0	1.11	2.41	3.11	3.16	2.06	1.61	1.06	0.99	0.38	0.03	0	0	0	0	0	0	18.5
80144	605	21	1990	235	235	69	16.9	5	2.39	2336	3101	3744	693	5437	10118	24461	15.3	0.37	4680	14	0	0	0	0.098	0	0	0	0	0	0.46	0	4680	102.4	0	0	1.11	2.41	3.1	3.15	2.05	1.61	1.06	0.99	0.38	0.03	0	0	0	0	0	0	21.27
80145	605	21	1990	236	236	70	16.9	5	2.36	2325	3099	3936	689	5423	10344	24461	16.1	0.381	4921	14	0	0	0	0.085	0	0	0	0	0	0.48	0	4921	101.7	0	0	1.11	2.39	3.09	3.13	2.04	1.6	1.05	0.99	0.38	0.03	0	0	0	0	0	0	20.73
80146	605	21	1990	237	237	71	16.9	5	2.33	2325	3115	4112	694	5439	10579	24461	16.8	0.389	5140	14	0	0	0	0.07	0	0	0	0	0	0.49	0	5140	100.4	0	0	1.11	2.4	3.11	3.15	2.05	1.61	1.06	0.99	0.38	0.03	0	0	0	0	0	0	21.39
80147	605	21	1990	238	238	72	16.9	5	2.3	2325	3187	4195	726	5511	10755	24461	17.1	0.39	5244	14	0	0	0	0.049	0	0	0	0	0	0.49	0	5244	99	0	0	1.11	2.45	3.26	3.3	2.14	1.69	1.11	1.04	0.41	0.05	0	0	0	0	0	0	23.06
80148	605	21	1990	239	239	73	16.9	5	2.27	2325	3291	4223	775	5616	10894	24461	17.3	0.388	5279	14	0	0	0	0.026	0	0	0	0	0	0.48	0	5279	97.5	0	0	1.11	2.45	3.49	3.53	2.29	1.8	1.19	1.12	0.46	0.08	0	0	0	0	0	0	24.22
80149	605	21	1990	240	240	74	16.9	5	2.23	2325	3352	4313	801	5676	11068	24461	17.6	0.39	5391	14	0	0	0	0.007	0	0	0	0	0	0.49	0	5391	96.1	0	0	1.11	2.44	3.6	3.65	2.37	1.87	1.23	1.17	0.49	0.09	0	0	0	0	0	0	22.53
80150	605	21	1990	241	241	75	16.9	5	2.21	2325	3345	4506	797	5670	11302	24461	18.4	0.399	5632	14	0	0	0	0	0	0	0	0	0	0.5	0	5632	94.9	0	0	1.11	2.42	3.59	3.64	2.36	1.86	1.23	1.16	0.49	0.09	0	0	0	0	0	0	20.32
80151	605	21	1990	242	242	76	16.9	5	2.18	2325	3341	4682	793	5666	11518	24461	19.1	0.406	5852	14	0	0	0	0	0	0	0	0	0	0.51	0	5852	93.7	0	0	1.11	2.41	3.57	3.62	2.35	1.85	1.22	1.15	0.48	0.09	0	0	0	0	0	0	20.01
80152	605	21	1990	243	243	77	16.9	5	2.15	2325	3391	4775	814	5715	11684	24461	19.5	0.409	5969	14	0	0	0	0	0	0	0	0	0	0.51	0	5969	92.3	0	0	1.11	2.4	3.64	3.69	2.42	1.91	1.26	1.19	0.51	0.11	0	0	0	0	0	0	21.66
80153	605	21	1990	244	244	78	16.9	5	2.12	2325	3444	4857	837	5769	11840	24461	19.9	0.41	6072	14	0	0	0	0	0	0	0	0	0	0.51	0	6072	91	0	0	1.11	2.39	3.7	3.76	2.49	1.97	1.3	1.24	0.53	0.12	0	0	0	0	0	0	22.02
80154	605	21	1990	245	245	79	16.9	5	2.09	2325	3446	4992	834	5771	12011	24461	20.4	0.416	6240	14	0	0	0	0	0	0	0	0	0	0.52	0	6240	89.7	0	0	1.11	2.38	3.69	3.75	2.48	1.96	1.3	1.23	0.53	0.12	0	0	0	0	0	0	20.95
80155	605	21	1990	246	246	80	16.9	5	2.06	2325	3447	5140	830	5772	12196	24461	21	0.421	6425	14	0	0	0	0	0	0	0	0	0	0.53	0	6425	88.5	0	0	1.11	2.36	3.67	3.73	2.47	1.95	1.29	1.23	0.53	0.12	0	0	0	0	0	0	19.78
80156	605	21	1990	247	247	81	16.9	5	2.03	2325	3480	5239	842	5805	12353	24461	21.4	0.424	6549	14	0	0	0	0	0	0	0	0	0	0.53	0	6549	87.2	0	0	1.11	2.35	3.69	3.76	2.51	1.99	1.32	1.25	0.55	0.13	0	0	0	0	0	0	21.31
80157	605	21	1990	248	248	82	16.9	5	2	2325	3521	5315	859	5846	12490	24461	21.7	0.426	6644	14	0	0	0	0	0	0	0	0	0	0.53	0	6644	85.9	0	0	1.11	2.34	3.72	3.8	2.56	2.04	1.35	1.29	0.57	0.14	0	0	0	0	0	0	21.9
80158	605	21	1990	249	249	83	16.9	5	1.97	2325	3556	5396	872	5881	12625	24461	22.1	0.427	6745	14	0	0	0	0	0	0	0	0	0	0.53	0	6745	84.6	0	0	1.11	2.33	3.74	3.83	2.59	2.08	1.38	1.32	0.59	0.16	0	0	0	0	0	0	21.46
80159	605	21	1990	250	250	84	16.9	5	1.94	2325	3529	5523	867	5854	12758	24461	22.6	0.433	6904	14	0	0	0	0	0	0	0	0	0	0.54	0	6904	83.5	0	0	1.11	2.32	3.72	3.81	2.58	2.07	1.38	1.31	0.59	0.16	0	0	0	0	0	0	18.25
80160	605	21	1990	251	251	85	16.9	5	1.91	2325	3537	5640	867	5862	12912	24461	23.1	0.437	7050	14	0	0	0	0	0	0	0	0	0	0.55	0	7050	82.3	0	0	1.11	2.31	3.71	3.8	2.58	2.07	1.38	1.32	0.59	0.16	0	0	0	0	0	0	18.53
80161	605	21	1990	252	252	86	16.9	5	1.89	2325	3547	5746	868	5872	13054	24461	23.5	0.44	7183	14	0	0	0	0	0	0	0	0	0	0.55	0	7183	81.2	0	0	1.11	2.29	3.7	3.79	2.58	2.08	1.39	1.32	0.59	0.16	0	0	0	0	0	0	18.72
80162	605	21	1990	253	253	87	16.9	5	1.86	2325	3566	5823	873	5890	13168	24461	23.8	0.442	7278	14	0	0	0	0	0	0	0	0	0	0.55	0	7278	80	0	0	1.11	2.28	3.7	3.79	2.59	2.09	1.4	1.34	0.61	0.17	0	0	0	0	0	0	20.42
80163	605	21	1990	254	254	88	16.9	5	1.83	2325	3587	5906	879	5911	13294	24461	24.1	0.444	7383	14	0	0	0	0	0	0	0	0	0	0.56	0	7383	78.9	0	0	1.11	2.27	3.69	3.79	2.6	2.1	1.42	1.36	0.62	0.18	0	0	0	0	0	0	17.75
80164	605	21	1990	255	255	89	16.9	5	1.81	2325	3616	5980	889	5940	13415	24461	24.4	0.446	7475	14	0	0	0	0	0	0	0	0	0	0.56	0	7475	77.9	0	0	1.11	2.26	3.68	3.8	2.62	2.13	1.45	1.39	0.64	0.19	0	0	0	0	0	0	16.25
80165	605	21	1990	256	256	90	16.9	5	1.79	2325	3642	6044	898	5967	13522	24461	24.7	0.447	7555	14	0	0	0	0	0	0	0	0	0	0.56	0	7555	76.8	0	0	1.11	2.25	3.68	3.8	2.63	2.15	1.48	1.42	0.66	0.2	0	0	0	0	0	0	17.5
80166	605	21	1990	257	257	91	16.9	6	1.79	2325	3642	6044	898	5967	13522	24461	24.7	0.447	7555	14	0	0	0	0	0	0	0	0	0	0.56	0	7555	76.8	0	0	1.11	2.24	3.66	3.79	2.65	2.17	1.51	1.45	0.68	0.21	0	0	0	0	0	0	12.15
80167	605	21	1990	258	258	92	16.9	7	1.79	2325	3642	6044	898	5967	13522	24461	24.7	0.447	7555	14	0	0	0	0	0	0	0	0	0	0.56	0	7555	76.8	0	0	1.11	2.23	3.65	3.79	2.66	2.19	1.54	1.48	0.7	0.22	0	0	0	0	0	0	0
80180	606	21	1991	166	166	0	0	0	0	0	0	0	0	0	0	0	0	0	0	0	0	0	0	0	0	0	0	0	0	0	0	0	0	0	0	0.04	0	0	0	0	0	0	0	0	0	0	0	0	0	0	0	18.04
80181	606	21	1991	167	167	1	0	0	0	0	0	0	0	0	0	0	0	0	0	0	0	0	0	0	0	0	0	0	0	0	0	0	0	0	0	0.06	0	0	0	0	0	0	0	0	0	0	0	0	0	0	0	17.39
80182	606	21	1991	168	168	2	0	0	0	0	0	0	0	0	0	0	0	0	0	0	0	0	0	0	0	0	0	0	0	0	0	0	0	0	0	0.11	0	0	0	0	0	0	0	0	0	0	0	0	0	0	0	17.93
80183	606	21	1991	169	169	3	0	0	0	0	0	0	0	0	0	0	0	0	0	0	0	0	0	0	0	0	0	0	0	0	0	0	0	0	0	0.16	0	0	0	0	0	0	0	0	0	0	0	0	0	0	0	21.13
80184	606	21	1991	170	170	4	0	0	0	0	0	0	0	0	0	0	0	0	0	0	0	0	0	0	0	0	0	0	0	0	0	0	0	0	0	0.2	0	0	0	0	0	0	0	0	0	0	0	0	0	0	0	18.76
80185	606	21	1991	171	171	5	0.9	0	0	2	1	0	1	3	3	0	0	0	0	0	0	0	0	0	0	0	0	0	0	0	0	0	84	0	0	0.25	0.56	0.28	1.39	0.12	0	0	0	0	0	0	0	0	0	0	0	20.42
80186	606	21	1991	172	172	6	1.5	1	0	2	1	0	1	3	3	0	0	0	0	0	0	0	0	0	0	0	0	0	0	0	0	0	139.9	0	0	0.26	0.55	0.28	1.39	0.12	0	0	0	0	0	0	0	0	0	0	0	19.99
80187	606	21	1991	173	173	7	1.8	1	0.01	3	1	0	1	4	4	0	0	0	0	0	0	0	0	0.01	0	0	0	0	0	0	0	0	176.9	0	0	0.28	0.55	0.28	1.38	0.12	0	0	0	0	0	0	0	0	0	0	0	14.61
80188	606	21	1991	174	174	8	2.2	1	0.01	5	1	0	1	6	6	0	0	0	0	0	0	0	0	0.004	0	0	0	0	0	0	0	0	202.7	0	0	0.29	0.55	0.28	1.37	0.12	0	0	0	0	0	0	0	0	0	0	0	13.61
80189	606	21	1991	175	175	9	2.6	1	0.01	6	1	0	1	7	7	0	0	0	0	0	0	0	0	0	0	0	0	0	0	0	0	0	216	0	0	0.3	0.55	0.28	1.37	0.12	0	0	0	0	0	0	0	0	0	0	0	17.25
80190	606	21	1991	176	176	10	3.2	1	0.02	9	1	0	2	10	10	0	0	0	0	0	0	0	0	0	0	0	0	0	0	0	0	0	229.6	0	0	0.32	0.54	0.28	1.36	0.12	0	0	0	0	0	0	0	0	0	0	0	22.02
80191	606	21	1991	177	177	11	3.7	1	0.03	13	1	0	2	14	14	0	0	0	0	0	0	0	0	0	0	0	0	0	0	0	0	0	239.9	0	0	0.33	0.54	0.28	1.35	0.12	0	0	0	0	0	0	0	0	0	0	0	23.41
80192	606	21	1991	178	178	12	4.2	1	0.05	19	1	0	3	20	20	0	0	0	0	0	0	0	0	0	0	0	0	0	0	0	0	0	247.2	0	0	0.35	0.53	0.29	1.34	0.13	0	0	0	0	0	0	0	0	0	0	0	23.04
80193	606	21	1991	179	179	13	4.7	1	0.07	28	1	0	5	28	28	0	0	0	0	0	0	0	0	0	0	0	0	0	0	0	0	0	252.3	0	0	0.36	0.53	0.29	1.34	0.13	0.01	0	0	0	0	0	0	0	0	0	0	22.85
80194	606	21	1991	180	180	14	5.2	2	0.09	40	2	0	7	42	42	0	0	0	0	0	0	0	0	0	0	0	0	0	0	0	0	0	232.7	0	0	0.38	0.52	0.31	1.35	0.14	0.02	0	0	0	0	0	0	0	0	0	0	23.27
80195	606	21	1991	181	181	15	5.7	2	0.12	56	4	0	10	60	60	0	0	0	0	0	0	0	0	0.001	0	0	0	0	0	0	0	0	219.9	0	0	0.4	0.52	0.33	1.36	0.16	0.03	0	0	0	0	0	0	0	0	0	0	23.37
80196	606	21	1991	182	182	16	6.1	2	0.15	68	5	0	12	73	73	0	0	0	0	0	0	0	0	0.001	0	0	0	0	0	0	0	0	214.3	0	0	0.41	0.49	0.33	1.31	0.16	0.04	0	0	0	0	0	0	0	0	0	0	21.73
80197	606	21	1991	183	183	17	6.6	2	0.19	92	7	0	16	100	100	0	0	0	0	0	0	0	0	0.001	0	0	0	0	0	0	0	0	207.6	0	0	0.42	0.47	0.35	1.27	0.17	0.05	0	0	0	0	0	0	0	0	0	0	21.49
80198	606	21	1991	184	184	18	7	2	0.25	123	10	0	22	134	134	0	0	0	0	0	0	0	0	0.002	0	0	0	0	0	0	0	0	202.9	0	0	0.45	0.45	0.37	1.25	0.19	0.07	0.01	0	0	0	0	0	0	0	0	0	20.26
80199	606	21	1991	185	185	19	7.4	3	0.3	163	14	0	29	178	178	0	0	0	0	0	0	0	0	0.005	0	0	0	0	0	0	0	0	183.7	0	0	0.47	0.43	0.4	1.24	0.21	0.09	0.02	0	0	0	0	0	0	0	0	0	20.71
80200	606	21	1991	186	186	20	7.9	3	0.36	214	20	0	38	234	234	0	0	0	0	0	0	0	0	0.009	0	0	0	0	0	0	0	0	170.2	0	0	0.5	0.4	0.44	1.24	0.24	0.12	0.03	0	0	0	0	0	0	0	0	0	22.26
80201	606	21	1991	187	187	21	8.4	3	0.43	265	25	0	48	290	290	0	0	0	0	0	0	0	0	0.015	0	0	0	0	0	0	0	0	161.3	0	0	0.53	0.39	0.48	1.25	0.27	0.14	0.05	0	0	0	0	0	0	0	0	0	25.19
80202	606	21	1991	188	188	22	8.9	3	0.47	304	30	0	55	334	334	0	0	0	0	0	0	0	0	0.02	0	0	0	0	0	0	0	0	155.8	0	0	0.55	0.37	0.51	1.23	0.28	0.16	0.06	0	0	0	0	0	0	0	0	0	24.06
80203	606	21	1991	189	189	23	9.3	3	0.53	351	36	0	63	386	386	0	0	0	0	0	0	0	0	0.025	0	0	0	0	0	0	0	0	151	0	0	0.58	0.35	0.54	1.23	0.3	0.18	0.08	0	0	0	0	0	0	0	0	0	19.8
80204	606	21	1991	190	190	24	9.7	3	0.58	395	42	0	71	437	437	0	0	0	0	0	0	0	0	0.03	0	0	0	0	0	0	0	0	147	0	0	0.6	0.38	0.56	1.21	0.32	0.19	0.09	0.01	0	0	0	0	0	0	0	0	20.55
80205	606	21	1991	191	191	25	10.1	3	0.62	431	48	0	78	479	479	0	0	0	0	0	0	0	0	0.033	0	0	0	0	0	0	0	0	143.9	0	0	0.63	0.4	0.57	1.19	0.33	0.2	0.1	0.02	0	0	0	0	0	0	0	0	21.71
80206	606	21	1991	192	192	26	10.5	3	0.68	485	58	0	88	543	543	0	0	0	0	0	0	0	0	0.03	0	0	0	0	0	0	0	0	140.6	0	0	0.65	0.44	0.6	1.18	0.35	0.22	0.11	0.03	0	0	0	0	0	0	0	0	20.1
80207	606	21	1991	193	193	27	11	3	0.78	570	77	0	105	647	647	0	0	0	0	0	0	0	0	0.026	0	0	0	0	0	0	0	0	137.1	0	0	0.68	0.51	0.67	1.2	0.39	0.26	0.14	0.05	0	0	0	0	0	0	0	0	21.5
80208	606	21	1991	194	194	28	11.3	3	0.89	658	98	0	123	756	756	0	0	0	0	0	0	0	0	0.028	0	0	0	0	0	0	0	0	134.7	0	0	0.7	0.58	0.74	1.21	0.44	0.3	0.16	0.08	0	0	0	0	0	0	0	0	17.3
80209	606	21	1991	195	195	29	11.7	3	1.01	764	125	0	144	890	890	0	0	0	0	0	0	0	0	0.027	0	0	0	0	0	0	0	0	132.7	0	0	0.71	0.69	0.84	1.27	0.5	0.35	0.2	0.12	0	0	0	0	0	0	0	0	15.8
80210	606	21	1991	196	196	30	12	3	1.11	844	188	0	167	1032	1032	0	0	0	0	0	0	0	0	0.024	0	0	0	0	0	0	0	0	131	0	0	0.73	0.8	0.96	1.32	0.58	0.41	0.24	0.16	0.01	0	0	0	0	0	0	0	18.82
80211	606	21	1991	197	197	31	12.5	3	1.2	930	258	0	193	1188	1188	0	0	0	0	0	0	0	0	0.016	0	0	0	0	0	0	0	0	129.3	0	0	0.75	0.92	1.08	1.38	0.65	0.47	0.28	0.2	0.01	0	0	0	0	0	0	0	21.49
80212	606	21	1991	198	198	32	12.9	3	1.3	1018	333	0	219	1351	1351	0	0	0	0	0	0	0	0	0.01	0	0	0	0	0	0	0	0	127.8	0	0	0.77	0.98	1.22	1.45	0.74	0.54	0.33	0.25	0.02	0	0	0	0	0	0	0	21.4
80213	606	21	1991	199	199	33	13.4	3	1.41	1112	417	0	247	1529	1529	0	0	0	0	0	0	0	0	0.005	0	0	0	0	0	0	0	0	126.4	0	0	0.79	1.01	1.37	1.51	0.84	0.62	0.38	0.3	0.04	0	0	0	0	0	0	0	22.2
80214	606	21	1991	200	200	34	13.8	3	1.5	1201	501	0	275	1702	1702	0	0	0	0	0	0	0	0	0	0	0	0	0	0	0	0	0	125	0	0	0.81	1	1.52	1.57	0.93	0.7	0.43	0.36	0.05	0	0	0	0	0	0	0	23.24
80215	606	21	1991	201	201	35	14.3	3	1.57	1270	571	0	297	1841	1841	0	0	0	0	0	0	0	0	0	0	0	0	0	0	0	0	0	123.7	0	0	0.83	1	1.64	1.62	1	0.76	0.47	0.4	0.07	0	0	0	0	0	0	0	23.11
80216	606	21	1991	202	202	36	14.8	3	1.65	1345	650	0	321	1994	1994	0	0	0	0	0	0	0	0	0	0	0	0	0	0	0	0	0	122.4	0	0	0.85	1.12	1.74	1.66	1.08	0.81	0.51	0.44	0.09	0	0	0	0	0	0	0	22.83
80217	606	21	1991	203	203	37	15.2	3	1.71	1416	729	0	344	2144	2144	0	0	0	0	0	0	0	0	0	0	0	0	0	0	0	0	0	121.1	0	0	0.87	1.23	1.83	1.69	1.15	0.87	0.55	0.48	0.1	0	0	0	0	0	0	0	22.28
80218	606	21	1991	204	204	38	15.6	3	1.8	1496	823	0	372	2319	2319	0	0	0	0	0	0	0	0	0	0	0	0	0	0	0	0	0	120.3	0	0	0.88	1.36	1.92	1.74	1.24	0.94	0.6	0.52	0.13	0	0	0	0	0	0	0	17.35
80219	606	21	1991	205	205	39	15.9	3	1.9	1589	938	0	404	2527	2527	0	0	0	0	0	0	0	0	0	0	0	0	0	0	0	0	0	119.8	0	0	0.9	1.44	2.03	1.79	1.34	1.03	0.66	0.58	0.17	0	0	0	0	0	0	0	14.8
80220	606	21	1991	206	206	40	16.2	3	2.01	1684	1059	0	438	2743	2743	0	0	0	0	0	0	0	0	0	0	0	0	0	0	0	0	0	119.3	0	0	0.91	1.46	2.14	1.85	1.45	1.13	0.73	0.65	0.21	0	0	0	0	0	0	0	15.65
80221	606	21	1991	207	207	41	16.5	3	2.12	1781	1188	0	474	2970	2970	0	0	0	0	0	0	0	0	0	0	0	0	0	0	0	0	0	118.8	0	0	0.91	1.46	2.25	1.91	1.57	1.25	0.8	0.73	0.25	0	0	0	0	0	0	0	15.3
80222	606	21	1991	208	208	42	16.8	3	2.17	1842	1272	0	496	3114	3114	0	0	0	0	0	0	0	0	0	0	0	0	0	0	0	0	0	118.1	0	0	0.91	1.45	2.31	1.95	1.63	1.32	0.85	0.78	0.28	0	0	0	0	0	0	0	15.9
80223	606	21	1991	209	209	43	16.8	4	2.17	1842	1524	0	504	3366	3366	0	0	0	0	0	0	0.155	0	0	0	0	0	0	0	0	0	0	118.1	0	0	0.91	1.44	2.32	1.96	1.66	1.35	0.87	0.8	0.3	0	0	0	0	0	0	0	17.5
80224	606	21	1991	210	210	44	16.8	4	2.15	1842	1743	0	511	3585	3585	0	0	0	0	0	0.253	0.503	0	0	0	0	0	0	0	0	0	0	116.6	0	0	0.91	1.44	2.33	1.96	1.68	1.37	0.89	0.82	0.31	0	0	0	0	0	0	0	15.15
80225	606	21	1991	211	211	45	16.8	4	2.11	1842	1881	0	515	3723	3723	0	0	0	0	0	0.339	0.56	0	0	0	0	0	0	0	0	0	0	114.6	0	0	0.91	1.43	2.33	1.96	1.68	1.38	0.9	0.83	0.32	0	0	0	0	0	0	0	18.65
80226	606	21	1991	212	212	46	16.8	4	2.05	1842	1988	0	517	3830	3830	0	0	0	0	0	0.623	0.749	0	0	0	0	0	0	0	0	0	0	111	0	0	0.91	1.42	2.33	1.96	1.69	1.38	0.91	0.84	0.32	0	0	0	0	0	0	0	21.25
80227	606	21	1991	213	213	47	16.8	4	1.97	1842	2067	0	517	3909	3909	0	0	0	0	0	0.722	0.815	0	0	0	0	0	0	0	0	0	0	107	0	0	0.91	1.41	2.33	1.95	1.69	1.39	0.92	0.84	0.33	0	0	0	0	0	0	0	20.14
80228	606	21	1991	214	214	48	16.8	4	1.9	1842	2133	0	518	3975	3975	0	0	0	0	0	0.712	0.809	0	0	0	0	0	0	0	0	0	0	103.2	0	0	0.91	1.41	2.32	1.95	1.68	1.39	0.92	0.85	0.33	0	0	0	0	0	0	0	22.5
80229	606	21	1991	215	215	49	16.8	4	1.86	1842	2212	0	519	4054	4054	0	0	0	0	0	0.39	0.594	0	0	0	0	0	0	0	0	0	0	101.2	0	0	0.91	1.43	2.31	1.94	1.68	1.39	0.92	0.85	0.33	0	0	0	0	0	0	0	17.4
80230	606	21	1991	216	216	50	16.8	4	1.86	1842	2340	0	518	4182	4182	0	0	0	0	0	0	0	0	0	0	0	0	0	0	0	0	0	101.2	0	0	0.91	1.43	2.31	1.93	1.68	1.38	0.92	0.85	0.34	0	0	0	0	0	0	0	13.05
80231	606	21	1991	217	217	51	16.8	4	1.86	1842	2487	0	516	4329	4329	0	0	0	0	0	0	0	0	0	0	0	0	0	0	0	0	0	101.2	0	0	0.91	1.42	2.3	1.92	1.67	1.38	0.92	0.85	0.33	0	0	0	0	0	0	0	17.15
80232	606	21	1991	218	218	52	16.8	4	1.86	1842	2715	0	523	4557	4557	0	0	0	0	0	0	0	0	0	0	0	0	0	0	0	0	0	101.2	0	0	0.91	1.47	2.34	1.92	1.67	1.38	0.93	0.86	0.34	0	0	0	0	0	0	0	21.13
80233	606	21	1991	219	219	53	16.8	4	1.86	1842	2946	0	531	4788	4788	0	0	0	0	0	0	0	0	0	0	0	0	0	0	0	0	0	101.2	0	0	0.91	1.52	2.39	1.91	1.68	1.39	0.95	0.88	0.35	0	0	0	0	0	0	0	22.28
80234	606	21	1991	220	220	54	16.8	4	1.86	1842	3064	0	528	4906	4906	0	0	0	0	0	0	0	0	0	0	0	0	0	0	0	0	0	101.2	0	0	0.91	1.52	2.38	1.9	1.67	1.38	0.94	0.87	0.35	0	0	0	0	0	0	0	18.3
80235	606	21	1991	221	221	55	16.8	5	1.86	1842	2033	944	525	3875	5056	17500	5.4	0.187	1181	14	0	0	0	0	0	0	0	0	0	0.23	0	1181	101.2	0	0	0.91	1.51	2.37	1.89	1.66	1.38	0.94	0.87	0.35	0	0	0	0	0	0	0	13.25
80236	606	21	1991	222	222	56	16.8	5	1.86	1842	2023	1160	523	3865	5315	17500	6.6	0.218	1450	14	0	0.262	0	0	0	0	0	0	0	0.27	0	1450	101.2	0	0	0.91	1.5	2.35	1.88	1.65	1.37	0.93	0.87	0.35	0	0	0	0	0	0	0	14
80237	606	21	1991	223	223	57	16.8	5	1.85	1842	1955	1352	520	3797	5488	17500	7.7	0.246	1691	14	0.201	0.468	0	0	0	0	0	0	0	0.31	0	1691	100.2	0	0	0.91	1.49	2.34	1.87	1.64	1.36	0.93	0.86	0.35	0	0	0	0	0	0	0	14.7
80238	606	21	1991	224	224	58	16.8	5	1.83	1842	1851	1498	517	3693	5565	17500	8.6	0.269	1873	14	0.156	0.438	0	0	0	0	0	0	0	0.34	0	1873	99.4	0	0	0.91	1.49	2.33	1.86	1.64	1.36	0.92	0.86	0.34	0	0	0	0	0	0	0	11.9
80239	606	21	1991	225	225	59	16.8	5	1.76	1842	1718	1653	515	3560	5626	17500	9.4	0.294	2066	14	0.764	0.843	0	0	0	0	0	0	0	0.37	0	2066	95.6	0	0	0.91	1.48	2.32	1.85	1.63	1.35	0.92	0.85	0.34	0	0	0	0	0	0	0	15.45
80240	606	21	1991	226	226	60	16.8	5	1.69	1833	1716	1704	512	3548	5678	17500	9.7	0.3	2130	14	0.78	0.854	0	0	0	0	0	0	0	0.38	0	2130	92.3	0	0	0.91	1.47	2.31	1.85	1.62	1.34	0.91	0.85	0.34	0	0	0	0	0	0	0	15.5
80241	606	21	1991	227	227	61	16.8	5	1.62	1824	1716	1747	510	3539	5723	17500	10	0.305	2184	14	0.814	0.877	0	0	0	0	0	0	0	0.38	0	2184	89	0	0	0.91	1.46	2.3	1.84	1.61	1.34	0.91	0.84	0.34	0	0	0	0	0	0	0	16.7
80242	606	21	1991	228	228	62	16.8	5	1.57	1814	1716	1786	507	3530	5763	17500	10.2	0.31	2233	14	0.658	0.773	0	0	0	0	0	0	0	0.39	0	2233	86.5	0	0	0.91	1.46	2.28	1.83	1.6	1.33	0.9	0.84	0.34	0	0	0	0	0	0	0	18.35
80243	606	21	1991	229	229	63	16.8	5	1.5	1805	1716	1824	505	3521	5801	17500	10.4	0.314	2279	14	0.836	0.891	0	0	0	0	0	0	0	0.39	0	2279	83.3	0	0	0.91	1.45	2.27	1.82	1.6	1.32	0.9	0.84	0.34	0	0	0	0	0	0	0	16.8
80244	606	21	1991	230	230	64	16.8	5	1.44	1796	1716	1857	502	3512	5834	17500	10.6	0.318	2322	14	0.841	0.894	0	0	0	0	0	0	0	0.4	0	2322	80.2	0	0	0.91	1.44	2.26	1.81	1.59	1.32	0.89	0.83	0.33	0	0	0	0	0	0	0	16.62
80245	606	21	1991	231	231	65	16.8	5	1.38	1787	1716	1891	500	3503	5866	17500	10.8	0.322	2363	14	0.845	0.897	0	0	0	0	0	0	0	0.4	0	2363	77.2	0	0	0.91	1.43	2.25	1.8	1.58	1.31	0.89	0.83	0.33	0	0	0	0	0	0	0	14.65
80246	606	21	1991	232	232	66	16.8	5	1.33	1778	1716	1923	497	3494	5898	17500	11	0.326	2404	14	0.784	0.856	0	0	0	0	0	0	0	0.41	0	2404	74.6	0	0	0.91	1.43	2.24	1.79	1.57	1.3	0.89	0.82	0.33	0	0	0	0	0	0	0	12.75
80247	606	21	1991	233	233	67	16.8	5	1.27	1770	1716	1952	495	3485	5925	17500	11.2	0.329	2439	14	0.846	0.898	0	0	0	0	0	0	0	0.41	0	2439	71.8	0	0	0.91	1.42	2.23	1.78	1.56	1.3	0.88	0.82	0.33	0	0	0	0	0	0	0	16.83
80248	606	21	1991	234	234	68	16.8	5	1.21	1761	1716	1974	492	3476	5944	17500	11.3	0.332	2468	14	0.876	0.918	0	0	0	0	0	0	0	0.42	0	2468	69	0	0	0.91	1.41	2.22	1.77	1.56	1.29	0.88	0.81	0.33	0	0	0	0	0	0	0	20.06
80249	606	21	1991	235	235	69	16.8	5	1.17	1752	1716	2000	490	3468	5968	17500	11.4	0.335	2500	14	0.757	0.839	0	0	0	0	0	0	0	0.42	0	2500	66.7	0	0	0.91	1.41	2.21	1.76	1.55	1.28	0.87	0.81	0.33	0	0	0	0	0	0	0	16.9
80250	606	21	1991	236	236	70	16.8	5	1.14	1752	1718	2047	488	3470	6029	17500	11.7	0.34	2559	14	0.567	0.712	0	0	0	0	0	0	0	0.42	0	2559	64.8	0	0	0.91	1.41	2.19	1.76	1.54	1.28	0.87	0.81	0.33	0	0	0	0	0	0	0	18.78
80251	606	21	1991	237	237	71	16.8	5	1.09	1743	1716	2071	486	3459	6047	17500	11.8	0.342	2589	14	0.875	0.917	0	0	0	0	0	0	0	0.43	0	2589	62.3	0	0	0.91	1.4	2.18	1.75	1.53	1.27	0.87	0.81	0.33	0	0	0	0	0	0	0	20.56
80252	606	21	1991	238	238	72	16.8	5	1.04	1743	1716	2084	483	3459	6064	17500	11.9	0.344	2606	14	0.874	0.916	0	0	0	0	0	0	0	0.43	0	2606	59.6	0	0	0.91	1.39	2.17	1.74	1.53	1.27	0.86	0.8	0.32	0	0	0	0	0	0	0	20.23
80253	606	21	1991	239	239	73	16.8	5	0.99	1743	1716	2096	481	3459	6079	17500	12	0.345	2621	14	0.88	0.921	0	0	0	0	0	0	0	0.43	0	2621	56.9	0	0	0.91	1.38	2.16	1.73	1.52	1.26	0.86	0.8	0.32	0	0	0	0	0	0	0	20.35
80254	606	21	1991	240	240	74	16.8	5	0.95	1743	1716	2108	479	3459	6094	17500	12	0.346	2635	14	0.878	0.919	0	0	0	0	0	0	0	0.43	0	2635	54.4	0	0	0.91	1.38	2.15	1.72	1.51	1.25	0.85	0.79	0.32	0	0	0	0	0	0	0	19.88
80255	606	21	1991	241	241	75	16.8	5	0.91	1743	1716	2119	476	3459	6108	17500	12.1	0.347	2649	14	0.879	0.92	0	0	0	0	0	0	0	0.43	0	2649	52	0	0	0.91	1.37	2.14	1.71	1.5	1.25	0.85	0.79	0.32	0	0	0	0	0	0	0	20.02
80256	606	21	1991	242	242	76	16.8	5	0.87	1743	1716	2130	474	3459	6121	17500	12.2	0.348	2662	14	0.865	0.911	0	0	0	0	0	0	0	0.43	0	2662	49.8	0	0	0.91	1.36	2.13	1.7	1.5	1.24	0.85	0.79	0.32	0	0	0	0	0	0	0	18.65
80257	606	21	1991	243	243	77	16.8	5	0.83	1743	1716	2142	471	3459	6136	17500	12.2	0.349	2678	14	0.852	0.902	0	0	0	0	0	0	0	0.44	0	2678	47.7	0	0	0.91	1.36	2.12	1.69	1.49	1.23	0.84	0.78	0.32	0	0	0	0	0	0	0	19.29
80258	606	21	1991	244	244	78	16.8	5	0.8	1743	1716	2152	469	3459	6148	17500	12.3	0.35	2689	14	0.78	0.854	0	0	0	0	0	0	0	0.44	0	2689	45.8	0	0	0.91	1.35	2.11	1.69	1.48	1.23	0.84	0.78	0.31	0	0	0	0	0	0	0	17.25
80259	606	21	1991	245	245	79	16.8	5	0.76	1743	1716	2160	467	3459	6158	17500	12.3	0.351	2699	14	0.853	0.903	0	0	0	0	0	0	0	0.44	0	2699	43.9	0	0	0.91	1.34	2.1	1.68	1.47	1.22	0.83	0.77	0.31	0	0	0	0	0	0	0	18.7
80260	606	21	1991	246	246	80	16.8	5	0.73	1743	1716	2167	464	3459	6168	17500	12.4	0.351	2709	14	0.817	0.878	0	0	0	0	0	0	0	0.44	0	2709	42.1	0	0	0.91	1.34	2.09	1.67	1.47	1.22	0.83	0.77	0.31	0	0	0	0	0	0	0	18.15
80261	606	21	1991	247	247	81	16.8	5	0.73	1743	1752	2184	480	3495	6225	17500	12.5	0.351	2730	14	0	0.318	0	0	0	0	0	0	0	0.44	0	2730	42.1	0	0	0.91	1.6	2.08	1.66	1.46	1.22	0.86	0.81	0.35	0	0	0	0	0	0	0	12.6
80262	606	21	1991	248	248	82	16.8	5	0.73	1743	1780	2202	492	3524	6276	17500	12.6	0.351	2753	14	0	0.107	0	0	0	0	0	0	0	0.44	0	2753	42.1	0	0	0.91	1.75	2.07	1.65	1.45	1.23	0.89	0.84	0.39	0	0	0	0	0	0	0	13.7
80263	606	21	1991	249	249	83	16.8	5	0.7	1743	1774	2221	490	3517	6293	17500	12.7	0.353	2776	14	0.807	0.872	0	0	0	0	0	0	0	0.44	0	2776	40.4	0	0	0.91	1.74	2.06	1.64	1.44	1.22	0.88	0.84	0.39	0	0	0	0	0	0	0	16.7
80264	606	21	1991	250	250	84	16.8	5	0.68	1743	1764	2237	487	3507	6303	17500	12.8	0.355	2796	14	0.793	0.863	0	0	0	0	0	0	0	0.44	0	2796	38.8	0	0	0.91	1.73	2.05	1.64	1.44	1.21	0.88	0.83	0.38	0	0	0	0	0	0	0	18.4
80265	606	21	1991	251	251	85	16.8	5	0.68	1743	1783	2250	494	3526	6338	17500	12.9	0.355	2812	14	0	0	0	0	0	0	0	0	0	0.44	0	2812	38.8	0	0	0.91	1.85	2.06	1.63	1.43	1.21	0.89	0.85	0.4	0	0	0	0	0	0	0	20
80266	606	21	1991	252	252	86	16.8	5	0.68	1743	1802	2261	501	3546	6371	17500	12.9	0.355	2826	14	0	0	0	0	0	0	0	0	0	0.44	0	2826	38.8	0	0	0.91	1.97	2.08	1.62	1.42	1.21	0.9	0.86	0.42	0	0	0	0	0	0	0	20.7
80267	606	21	1991	253	253	87	16.8	5	0.68	1743	1826	2274	511	3569	6411	17500	13	0.355	2842	14	0	0	0	0	0	0	0	0	0	0.44	0	2842	38.8	0	0	0.91	2.09	2.1	1.61	1.42	1.21	0.92	0.88	0.44	0	0	0	0	0	0	0	19.05
80268	606	21	1991	254	254	88	16.8	5	0.65	1743	1830	2284	510	3573	6429	17500	13.1	0.355	2856	14	0.679	0.787	0	0	0	0	0	0	0	0.44	0	2856	37.5	0	0	0.91	2.09	2.1	1.6	1.41	1.2	0.92	0.88	0.45	0	0	0	0	0	0	0	19.43
80269	606	21	1991	255	255	89	16.8	6	0.65	1743	1830	2284	510	3573	6429	17500	13.1	0.355	2856	14	0.679	0.787	0	0	0	0	0	0	0	0.44	0	2856	37.5	0	0	0.91	2.08	2.09	1.6	1.4	1.2	0.92	0.88	0.45	0	0	0	0	0	0	0	21.1
80270	606	21	1991	256	256	90	16.8	7	0.65	1743	1830	2284	510	3573	6429	17500	13.1	0.355	2856	14	0.679	0.787	0	0	0	0	0	0	0	0.44	0	2856	37.5	0	0	0.91	2.07	2.09	1.59	1.39	1.19	0.92	0.89	0.46	0	0	0	0	0	0	0	0
80283	607	21	1992	166	166	0	0	0	0	0	0	0	0	0	0	0	0	0	0	0	0	0	0	0	0	0	0	0	0	0	0	0	0	0	0	0.03	0	0	0	0	0	0	0	0	0	0	0	0	0	0	0	12.51
80284	607	21	1992	167	167	1	0	0	0	0	0	0	0	0	0	0	0	0	0	0	0	0	0	0	0	0	0	0	0	0	0	0	0	0	0	0.05	0	0	0	0	0	0	0	0	0	0	0	0	0	0	0	15.74
80285	607	21	1992	168	168	2	0	0	0	0	0	0	0	0	0	0	0	0	0	0	0	0	0	0	0	0	0	0	0	0	0	0	0	0	0	0.1	0	0	0	0	0	0	0	0	0	0	0	0	0	0	0	20.32
80286	607	21	1992	169	169	3	0	0	0	0	0	0	0	0	0	0	0	0	0	0	0	0	0	0	0	0	0	0	0	0	0	0	0	0	0	0.14	0	0	0	0	0	0	0	0	0	0	0	0	0	0	0	16.58
80287	607	21	1992	170	170	4	0	0	0	0	0	0	0	0	0	0	0	0	0	0	0	0	0	0	0	0	0	0	0	0	0	0	0	0	0	0.19	0	0	0	0	0	0	0	0	0	0	0	0	0	0	0	18.05
80288	607	21	1992	171	171	5	0.6	0	0	1	1	0	1	2	2	0	0	0	0	0	0	0	0	0	0	0	0	0	0	0	0	0	54.8	0	0	0.22	0.55	0.28	1.38	0.08	0	0	0	0	0	0	0	0	0	0	0	14.85
80289	607	21	1992	172	172	6	0.9	0	0	2	1	0	1	3	3	0	0	0	0	0	0	0	0	0	0	0	0	0	0	0	0	0	87.2	0	0	0.23	0.55	0.27	1.37	0.08	0	0	0	0	0	0	0	0	0	0	0	12.34
80290	607	21	1992	173	173	7	1.3	1	0	2	1	0	1	3	3	0	0	0	0	0	0	0	0	0.119	0	0	0	0	0	0	0	0	121.7	0	0	0.24	0.54	0.27	1.35	0.08	0	0	0	0	0	0	0	0	0	0	0	12.11
80291	607	21	1992	174	174	8	1.7	1	0	3	1	0	1	4	4	0	0	0	0	0	0	0	0	0.099	0	0	0	0	0	0	0	0	163.8	0	0	0.25	0.54	0.27	1.34	0.07	0	0	0	0	0	0	0	0	0	0	0	15.51
80292	607	21	1992	175	175	9	2.2	1	0.01	5	1	0	1	6	6	0	0	0	0	0	0	0	0	0.077	0	0	0	0	0	0	0	0	200.8	0	0	0.27	0.53	0.27	1.32	0.07	0	0	0	0	0	0	0	0	0	0	0	18.31
80293	607	21	1992	176	176	10	2.6	1	0.01	6	1	0	1	7	7	0	0	0	0	0	0	0	0	0.059	0	0	0	0	0	0	0	0	212.7	0	0	0.28	0.53	0.27	1.31	0.07	0	0	0	0	0	0	0	0	0	0	0	18.19
80294	607	21	1992	177	177	11	3	1	0.02	8	1	0	2	9	9	0	0	0	0	0	0	0	0	0.049	0	0	0	0	0	0	0	0	225.3	0	0	0.3	0.53	0.27	1.31	0.08	0	0	0	0	0	0	0	0	0	0	0	16.88
80295	607	21	1992	178	178	12	3.4	1	0.03	11	1	0	2	12	12	0	0	0	0	0	0	0	0	0.035	0	0	0	0	0	0	0	0	237.1	0	0	0.31	0.53	0.27	1.3	0.08	0	0	0	0	0	0	0	0	0	0	0	13.74
80296	607	21	1992	179	179	13	3.7	1	0.04	15	1	0	3	16	16	0	0	0	0	0	0	0	0	0.021	0	0	0	0	0	0	0	0	243.3	0	0	0.31	0.53	0.27	1.3	0.08	0	0	0	0	0	0	0	0	0	0	0	12.72
80297	607	21	1992	180	180	14	4	1	0.05	20	1	0	4	21	21	0	0	0	0	0	0	0	0	0.005	0	0	0	0	0	0	0	0	248.3	0	0	0.32	0.53	0.28	1.3	0.08	0	0	0	0	0	0	0	0	0	0	0	13.99
80298	607	21	1992	181	181	15	4.3	1	0.07	28	1	0	5	29	29	0	0	0	0	0	0	0	0	0	0	0	0	0	0	0	0	0	252.6	0	0	0.34	0.54	0.29	1.31	0.09	0	0	0	0	0	0	0	0	0	0	0	17.1
80299	607	21	1992	182	182	16	4.7	1	0.11	42	1	0	7	43	43	0	0	0	0	0	0	0	0	0	0	0	0	0	0	0	0	0	256	0	0	0.35	0.55	0.3	1.32	0.1	0.01	0	0	0	0	0	0	0	0	0	0	17.27
80300	607	21	1992	183	183	17	5.1	2	0.14	57	2	0	10	59	59	0	0	0	0	0	0	0	0	0	0	0	0	0	0	0	0	0	238.5	0	0	0.36	0.55	0.32	1.33	0.11	0.02	0	0	0	0	0	0	0	0	0	0	19.54
80301	607	21	1992	184	184	18	5.4	2	0.15	67	3	0	12	70	70	0	0	0	0	0	0	0	0	0	0	0	0	0	0	0	0	0	230.8	0	0	0.37	0.55	0.34	1.34	0.12	0.02	0	0	0	0	0	0	0	0	0	0	15.01
80302	607	21	1992	185	185	19	5.7	2	0.21	94	6	0	17	100	100	0	0	0	0	0	0	0	0	0	0	0	0	0	0	0	0	0	218.7	0	0	0.38	0.55	0.37	1.37	0.15	0.04	0	0	0	0	0	0	0	0	0	0	14.99
80303	607	21	1992	186	186	20	6.1	2	0.26	122	9	0	22	131	131	0	0	0	0	0	0	0	0	0	0	0	0	0	0	0	0	0	211.8	0	0	0.4	0.54	0.38	1.31	0.16	0.06	0	0	0	0	0	0	0	0	0	0	19.34
80304	607	21	1992	187	187	21	6.4	2	0.3	144	11	0	26	155	155	0	0	0	0	0	0	0	0	0	0	0	0	0	0	0	0	0	208.3	0	0	0.41	0.52	0.37	1.23	0.16	0.06	0	0	0	0	0	0	0	0	0	0	15.34
80305	607	21	1992	188	188	22	6.8	2	0.36	174	14	0	31	188	188	0	0	0	0	0	0	0	0	0.247	0	0	0	0	0	0	0	0	204.9	0	0	0.43	0.52	0.38	1.18	0.17	0.08	0	0	0	0	0	0	0	0	0	0	18.53
80306	607	21	1992	189	189	23	7.3	3	0.42	221	19	0	39	240	240	0	0	0	0	0	0	0	0	0.076	0	0	0	0	0	0	0	0	187.8	0	0	0.46	0.53	0.41	1.15	0.19	0.1	0.01	0	0	0	0	0	0	0	0	0	22.69
80307	607	21	1992	190	190	24	7.7	3	0.49	278	25	0	50	302	302	0	0	0	0	0	0	0	0	0.023	0	0	0	0	0	0	0	0	175.4	0	0	0.48	0.56	0.44	1.14	0.22	0.12	0.02	0	0	0	0	0	0	0	0	0	21.41
80308	607	21	1992	191	191	25	8.1	3	0.52	306	28	0	55	334	334	0	0	0	0	0	0	0	0	0.076	0	0	0	0	0	0	0	0	170.6	0	0	0.5	0.55	0.44	1.08	0.22	0.13	0.03	0	0	0	0	0	0	0	0	0	18.42
80309	607	21	1992	192	192	26	8.5	3	0.61	377	36	0	68	413	413	0	0	0	0	0	0	0	0	0.081	0	0	0	0	0	0	0	0	162	0	0	0.52	0.57	0.47	1.06	0.24	0.15	0.05	0	0	0	0	0	0	0	0	0	17.69
80310	607	21	1992	193	193	27	8.8	3	0.66	416	40	0	75	456	456	0	0	0	0	0	0	0	0	0.415	0	0	0	0	0	0	0	0	158.1	0	0	0.54	0.56	0.47	1.01	0.25	0.16	0.06	0	0	0	0	0	0	0	0	0	17.83
80311	607	21	1992	194	194	28	9.2	3	0.73	478	49	0	86	527	527	0	0	0	0	0	0	0.09	0	0.35	0	0	0	0	0	0	0	0	153.2	0	0	0.57	0.58	0.49	0.99	0.27	0.18	0.07	0	0	0	0	0	0	0	0	0	21.19
80312	607	21	1992	195	195	29	9.6	3	0.79	530	56	0	95	586	586	0	0	0	0	0	0	0	0	0.555	0	0	0	0	0	0	0	0	149.8	0	0	0.59	0.58	0.5	0.95	0.27	0.19	0.08	0.01	0	0	0	0	0	0	0	0	18.3
80313	607	21	1992	196	196	30	10	3	0.88	605	69	0	109	674	674	0	0	0	0	0	0.119	0.413	0	0.284	0	0	0	0	0	0	0	0	146.2	0	0	0.61	0.6	0.53	0.96	0.3	0.21	0.1	0.02	0	0	0	0	0	0	0	0	18.22
80314	607	21	1992	197	197	31	10.4	3	1.02	713	89	0	130	802	802	0	0	0	0	0	0	0.277	0	0.255	0	0	0	0	0	0	0	0	142.3	0	0	0.64	0.67	0.6	0.99	0.34	0.25	0.13	0.04	0	0	0	0	0	0	0	0	21.72
80315	607	21	1992	198	198	32	10.8	3	1.13	808	109	0	149	917	917	0	0	0	0	0	0	0	0	0.197	0	0	0	0	0	0	0	0	139.9	0	0	0.65	0.71	0.65	1.02	0.38	0.28	0.15	0.06	0	0	0	0	0	0	0	0	15.61
80316	607	21	1992	199	199	33	11.1	3	1.29	938	139	0	175	1076	1076	0	0	0	0	0	0	0.021	0	0.076	0	0	0	0	0	0	0	0	137.4	0	0	0.67	0.8	0.74	1.09	0.43	0.32	0.18	0.1	0	0	0	0	0	0	0	0	16.5
80317	607	21	1992	200	200	34	11.4	3	1.44	1062	170	0	200	1232	1232	0	0	0	0	0	0	0	0	0.079	0	0	0	0	0	0	0	0	135.6	0	0	0.69	0.87	0.82	1.14	0.49	0.37	0.22	0.13	0	0	0	0	0	0	0	0	16.25
80318	607	21	1992	201	201	35	11.8	3	1.55	1159	245	0	227	1404	1404	0	0	0	0	0	0	0	0	0.138	0	0	0	0	0	0	0	0	134.1	0	0	0.71	0.94	0.89	1.2	0.54	0.41	0.25	0.17	0	0	0	0	0	0	0	0	17.35
80319	607	21	1992	202	202	36	12	3	1.61	1210	286	0	242	1496	1496	0	0	0	0	0	0	0	0	0.158	0	0	0	0	0	0	0	0	133.3	0	0	0.72	0.95	0.9	1.18	0.54	0.41	0.25	0.18	0	0	0	0	0	0	0	0	11.95
80320	607	21	1992	203	203	37	12.3	3	1.72	1297	356	0	267	1653	1653	0	0	0	0	0	0	0	0	0.313	0	0	0	0	0	0	0	0	132.4	0	0	0.73	1.02	0.98	1.25	0.59	0.46	0.28	0.21	0.01	0	0	0	0	0	0	0	12.2
80321	607	21	1992	204	204	38	12.6	3	1.77	1349	399	0	281	1748	1748	0	0	0	0	0	0	0	0	0.642	0	0	0	0	0	0	0	0	131.6	0	0	0.74	1.02	0.98	1.23	0.6	0.46	0.29	0.22	0.01	0	0	0	0	0	0	0	14.05
80322	607	21	1992	205	205	39	12.8	3	1.83	1403	446	0	297	1850	1850	0	0	0	0	0	0	0	0	0.406	0	0	0	0	0	0	0	0	130.7	0	0	0.75	1.05	1.01	1.25	0.62	0.48	0.3	0.24	0.01	0	0	0	0	0	0	0	14.35
80323	607	21	1992	206	206	40	13.2	3	1.93	1488	521	0	322	2009	2009	0	0	0	0	0	0	0	0	0.204	0	0	0	0	0	0	0	0	129.6	0	0	0.77	1.14	1.1	1.33	0.67	0.52	0.33	0.27	0.02	0	0	0	0	0	0	0	19.15
80324	607	21	1992	207	207	41	13.6	3	2.02	1572	600	0	347	2172	2172	0	0	0	0	0	0	0	0	0.456	0	0	0	0	0	0	0	0	128.6	0	0	0.79	1.23	1.19	1.42	0.73	0.57	0.36	0.31	0.03	0	0	0	0	0	0	0	20.01
80325	607	21	1992	208	208	42	14	3	2.1	1645	670	0	369	2315	2315	0	0	0	0	0	0	0	0	0.569	0	0	0	0	0	0	0	0	127.7	0	0	0.8	1.26	1.23	1.44	0.76	0.59	0.38	0.32	0.04	0	0	0	0	0	0	0	15.85
80326	607	21	1992	209	209	43	14.3	3	2.24	1764	791	0	408	2556	2556	0	0	0	0	0	0	0.212	0	0.259	0	0	0	0	0	0	0	0	127	0	0	0.82	1.39	1.36	1.56	0.84	0.66	0.42	0.37	0.06	0	0	0	0	0	0	0	15.75
80327	607	21	1992	210	210	44	14.6	3	2.37	1876	909	0	444	2784	2784	0	0	0	0	0	0	0	0	0.161	0	0	0	0	0	0	0	0	126.2	0	0	0.83	1.52	1.49	1.69	0.92	0.73	0.47	0.42	0.08	0	0	0	0	0	0	0	17.25
80328	607	21	1992	211	211	45	15	3	2.46	1960	1002	0	471	2962	2962	0	0	0	0	0	0	0	0	0.139	0	0	0	0	0	0	0	0	125.4	0	0	0.85	1.62	1.59	1.78	0.98	0.78	0.5	0.45	0.1	0	0	0	0	0	0	0	18.5
80329	607	21	1992	212	212	46	15.3	3	2.56	2055	1110	0	502	3165	3165	0	0	0	0	0	0	0	0	0.129	0	0	0	0	0	0	0	0	124.8	0	0	0.86	1.74	1.7	1.89	1.06	0.84	0.54	0.5	0.12	0	0	0	0	0	0	0	14.55
80330	607	21	1992	213	213	47	15.6	3	2.7	2171	1249	0	543	3420	3420	0	0	0	0	0	0	0	0	0.161	0	0	0	0	0	0	0	0	124.4	0	0	0.88	1.89	1.86	2.05	1.16	0.92	0.6	0.55	0.15	0	0	0	0	0	0	0	12.55
80331	607	21	1992	214	214	48	15.9	3	2.82	2277	1379	0	579	3656	3656	0	0	0	0	0	0	0	0	0.104	0	0	0	0	0	0	0	0	123.9	0	0	0.89	2.04	2.01	2.19	1.25	0.99	0.65	0.6	0.18	0	0	0	0	0	0	0	14.45
80332	607	21	1992	215	215	49	16.2	3	2.9	2347	1469	0	603	3816	3816	0	0	0	0	0	0	0	0	0.096	0	0	0	0	0	0	0	0	123.3	0	0	0.9	2.13	2.1	2.28	1.31	1.04	0.68	0.63	0.2	0	0	0	0	0	0	0	14.95
80333	607	21	1992	216	216	50	16.5	3	3	2439	1590	0	635	4029	4029	0	0	0	0	0	0	0	0	0.084	0	0	0	0	0	0	0	0	122.9	0	0	0.91	2.26	2.23	2.41	1.39	1.1	0.72	0.68	0.23	0	0	0	0	0	0	0	13.75
80334	607	21	1992	217	217	51	16.7	3	3.09	2526	1709	0	666	4235	4235	0	0	0	0	0	0	0	0	0.281	0	0	0	0	0	0	0	0	122.4	0	0	0.92	2.4	2.37	2.55	1.48	1.17	0.77	0.73	0.26	0	0	0	0	0	0	0	14.2
80335	607	21	1992	218	218	52	16.7	4	3.09	2526	1873	0	670	4399	4399	0	0	0	0	0	0	0	0	0.334	0	0	0	0	0	0	0	0	122.4	0	0	0.93	2.42	2.39	2.56	1.49	1.18	0.78	0.73	0.27	0	0	0	0	0	0	0	16.25
80336	607	21	1992	219	219	53	16.7	4	3.09	2526	2043	0	674	4569	4569	0	0	0	0	0	0	0	0	0.222	0	0	0	0	0	0	0	0	122.4	0	0	0.95	2.44	2.41	2.58	1.5	1.2	0.79	0.74	0.27	0	0	0	0	0	0	0	16.55
80337	607	21	1992	220	220	54	16.7	4	3.08	2526	2317	0	683	4843	4843	0	0	0	0	0	0	0	0	0.275	0	0	0	0	0	0	0	0	122	0	0	0.96	2.48	2.45	2.62	1.53	1.22	0.8	0.75	0.28	0	0	0	0	0	0	0	19.05
80338	607	21	1992	221	221	55	16.7	4	3.05	2526	2614	0	692	5140	5140	0	0	0	0	0	0	0	0	0.172	0	0	0	0	0	0	0	0	120.8	0	0	0.97	2.52	2.49	2.67	1.56	1.24	0.81	0.77	0.29	0.01	0	0	0	0	0	0	19.49
80339	607	21	1992	222	222	56	16.7	4	3.02	2526	2916	0	702	5442	5442	0	0	0	0	0	0	0	0	0.432	0	0	0	0	0	0	0	0	119.6	0	0	0.98	2.57	2.54	2.71	1.59	1.26	0.83	0.79	0.3	0.01	0	0	0	0	0	0	20.15
80340	607	21	1992	223	223	57	16.7	4	2.99	2526	3209	0	711	5735	5735	0	0	0	0	0	0	0	0	0.236	0	0	0	0	0	0	0	0	118.4	0	0	1	2.61	2.58	2.75	1.61	1.28	0.84	0.8	0.31	0.01	0	0	0	0	0	0	19.5
80341	607	21	1992	224	224	58	16.7	4	2.97	2526	3442	0	718	5968	5968	0	0	0	0	0	0	0	0	0.115	0	0	0	0	0	0	0	0	117.6	0	0	1.01	2.64	2.61	2.78	1.63	1.3	0.85	0.81	0.32	0.01	0	0	0	0	0	0	14.5
80342	607	21	1992	225	225	59	16.7	4	2.95	2526	3653	0	723	6179	6179	0	0	0	0	0	0	0	0	0.097	0	0	0	0	0	0	0	0	116.9	0	0	1.01	2.67	2.64	2.81	1.65	1.31	0.86	0.82	0.32	0.02	0	0	0	0	0	0	11.6
80343	607	21	1992	226	226	60	16.7	4	2.94	2526	3928	0	732	6454	6454	0	0	0	0	0	0	0	0	0.075	0	0	0	0	0	0	0	0	116.2	0	0	1.02	2.7	2.68	2.84	1.67	1.33	0.88	0.83	0.33	0.02	0	0	0	0	0	0	10.35
80344	607	21	1992	227	227	61	16.7	4	2.92	2526	4138	0	737	6664	6664	0	0	0	0	0	0	0	0	0.062	0	0	0	0	0	0	0	0	115.6	0	0	1.03	2.73	2.7	2.87	1.69	1.34	0.89	0.84	0.34	0.02	0	0	0	0	0	0	10.45
80345	607	21	1992	228	228	62	16.7	4	2.9	2526	4430	0	746	6956	6956	0	0	0	0	0	0	0	0	0.058	0	0	0	0	0	0	0	0	115	0	0	1.04	2.77	2.74	2.91	1.72	1.37	0.9	0.86	0.35	0.03	0	0	0	0	0	0	10.9
80346	607	21	1992	229	229	63	16.7	4	2.88	2526	4663	0	753	7189	7189	0	0	0	0	0	0	0	0	0.054	0	0	0	0	0	0	0	0	114.2	0	0	1.04	2.8	2.77	2.94	1.73	1.38	0.91	0.87	0.36	0.03	0	0	0	0	0	0	12.75
80347	607	21	1992	230	230	64	16.7	4	2.86	2526	4871	0	758	7397	7397	0	0	0	0	0	0	0	0	0.051	0	0	0	0	0	0	0	0	113.4	0	0	1.05	2.82	2.8	2.96	1.75	1.39	0.92	0.88	0.36	0.03	0	0	0	0	0	0	13.9
80348	607	21	1992	231	231	65	16.7	4	2.84	2526	5136	0	766	7662	7662	0	0	0	0	0	0	0	0	0.046	0	0	0	0	0	0	0	0	112.5	0	0	1.06	2.86	2.83	3	1.77	1.41	0.93	0.89	0.37	0.04	0	0	0	0	0	0	15.1
80349	607	21	1992	232	232	66	16.7	4	2.82	2526	5400	0	773	7926	7926	0	0	0	0	0	0	0	0	0.041	0	0	0	0	0	0	0	0	111.6	0	0	1.07	2.89	2.87	3.03	1.79	1.43	0.94	0.9	0.38	0.04	0	0	0	0	0	0	14.5
80350	607	21	1992	233	233	67	16.7	5	2.8	2526	3602	1682	769	6128	8231	22695	7.4	0.204	2103	14	0	0	0	0.035	0	0	0	0	0	0.26	0	2103	110.7	0	0	1.08	2.88	2.85	3.02	1.78	1.42	0.94	0.9	0.38	0.04	0	0	0	0	0	0	14.05
80351	607	21	1992	234	234	68	16.7	5	2.77	2526	3429	2060	766	5955	8530	22695	9.1	0.241	2575	14	0	0	0	0.028	0	0	0	0	0	0.3	0	2575	109.8	0	0	1.09	2.87	2.84	3	1.78	1.41	0.93	0.89	0.37	0.04	0	0	0	0	0	0	15.25
80352	607	21	1992	235	235	69	16.7	5	2.75	2526	3265	2429	762	5791	8827	22695	10.7	0.275	3036	14	0	0	0	0.021	0	0	0	0	0	0.34	0	3036	108.9	0	0	1.1	2.85	2.82	2.99	1.77	1.41	0.93	0.89	0.37	0.04	0	0	0	0	0	0	15.95
80353	607	21	1992	236	236	70	16.7	5	2.72	2526	3098	2787	758	5625	9108	22695	12.3	0.306	3484	14	0	0	0	0.013	0	0	0	0	0	0.38	0	3484	107.7	0	0	1.11	2.84	2.81	2.97	1.76	1.4	0.92	0.88	0.37	0.04	0	0	0	0	0	0	18.45
80354	607	21	1992	237	237	71	16.7	5	2.69	2513	3024	3071	754	5537	9376	22695	13.5	0.328	3839	14	0	0	0	0.003	0	0	0	0	0	0.41	0	3839	107.1	0	0	1.13	2.82	2.8	2.96	1.75	1.39	0.92	0.88	0.37	0.04	0	0	0	0	0	0	19.3
80355	607	21	1992	238	238	72	16.7	5	2.67	2501	3024	3160	750	5525	9474	22695	13.9	0.333	3949	14	0	0	0	0	0	0	0	0	0	0.42	0	3949	106.9	0	0	1.14	2.81	2.78	2.94	1.74	1.39	0.92	0.87	0.37	0.04	0	0	0	0	0	0	11.95
80356	607	21	1992	239	239	73	16.7	5	2.66	2488	3024	3223	747	5512	9541	22695	14.2	0.338	4029	14	0	0	0	0	0	0	0	0	0	0.42	0	4029	106.9	0	0	1.14	2.79	2.77	2.93	1.73	1.38	0.91	0.87	0.36	0.04	0	0	0	0	0	0	8.9
80357	607	21	1992	240	240	74	16.7	5	2.64	2476	3024	3452	743	5500	9815	22695	15.2	0.352	4315	14	0	0	0	0	0	0	0	0	0	0.44	0	4315	106.7	0	0	1.15	2.78	2.75	2.91	1.72	1.37	0.91	0.87	0.36	0.04	0	0	0	0	0	0	12.05
80358	607	21	1992	241	241	75	16.7	5	2.62	2464	3024	3682	739	5487	10089	22695	16.2	0.365	4602	14	0	0	0	0	0	0	0	0	0	0.46	0	4602	106.5	0	0	1.16	2.77	2.74	2.9	1.71	1.37	0.9	0.86	0.36	0.04	0	0	0	0	0	0	12.75
80359	607	21	1992	242	242	76	16.7	5	2.6	2451	3024	3895	735	5475	10344	22695	17.2	0.377	4869	14	0	0	0	0	0	0	0	0	0	0.47	0	4869	105.9	0	0	1.17	2.75	2.73	2.88	1.71	1.36	0.9	0.86	0.36	0.04	0	0	0	0	0	0	18.15
80360	607	21	1992	243	243	77	16.7	5	2.58	2439	3024	4105	732	5463	10594	22695	18.1	0.387	5131	14	0	0	0	0	0	0	0	0	0	0.48	0	5131	105.7	0	0	1.18	2.74	2.71	2.87	1.7	1.35	0.89	0.85	0.36	0.04	0	0	0	0	0	0	12.05
80361	607	21	1992	244	244	78	16.7	5	2.56	2427	3024	4282	728	5451	10803	22695	18.9	0.396	5352	14	0	0	0	0	0	0	0	0	0	0.5	0	5352	105.4	0	0	1.19	2.73	2.7	2.85	1.69	1.35	0.89	0.85	0.36	0.04	0	0	0	0	0	0	12.15
80362	607	21	1992	245	245	79	16.7	5	2.54	2415	3024	4374	725	5438	10906	22695	19.3	0.401	5468	14	0	0	0	0	0	0	0	0	0	0.5	0	5468	105	0	0	1.2	2.71	2.69	2.84	1.68	1.34	0.88	0.84	0.35	0.04	0	0	0	0	0	0	15.55
80363	607	21	1992	246	246	80	16.7	5	2.51	2403	3024	4563	721	5426	11130	22695	20.1	0.41	5704	14	0	0	0	0	0	0	0	0	0	0.51	0	5704	104.5	0	0	1.21	2.7	2.67	2.83	1.67	1.33	0.88	0.84	0.35	0.04	0	0	0	0	0	0	16.5
80364	607	21	1992	247	247	81	16.7	5	2.48	2391	3024	4767	717	5414	11373	22695	21	0.419	5958	14	0	0	0	0	0	0	0	0	0	0.52	0	5958	103.9	0	0	1.22	2.68	2.66	2.81	1.66	1.33	0.87	0.84	0.35	0.04	0	0	0	0	0	0	16.65
80365	607	21	1992	248	248	82	16.7	5	2.46	2391	3024	4931	714	5414	11578	22695	21.7	0.426	6163	14	0	0	0	0	0	0	0	0	0	0.53	0	6163	102.8	0	0	1.23	2.67	2.65	2.8	1.66	1.32	0.87	0.83	0.35	0.04	0	0	0	0	0	0	17.6
80366	607	21	1992	249	249	83	16.7	5	2.43	2391	3024	5046	710	5414	11721	22695	22.2	0.43	6307	14	0	0	0	0	0	0	0	0	0	0.54	0	6307	101.7	0	0	1.24	2.66	2.63	2.78	1.65	1.31	0.87	0.83	0.35	0.04	0	0	0	0	0	0	18.25
80367	607	21	1992	250	250	84	16.7	5	2.41	2391	3024	5212	707	5414	11930	22695	23	0.437	6515	14	0	0	0	0	0	0	0	0	0	0.55	0	6515	100.6	0	0	1.25	2.64	2.62	2.77	1.64	1.31	0.86	0.82	0.35	0.04	0	0	0	0	0	0	16
80368	607	21	1992	251	251	85	16.7	5	2.38	2391	3024	5291	703	5414	12028	22695	23.3	0.44	6614	14	0	0	0	0	0	0	0	0	0	0.55	0	6614	99.7	0	0	1.26	2.63	2.61	2.76	1.63	1.3	0.86	0.82	0.34	0.04	0	0	0	0	0	0	14.4
80369	607	21	1992	252	252	86	16.7	5	2.37	2391	3024	5429	700	5414	12201	22695	23.9	0.445	6786	14	0	0	0	0	0	0	0	0	0	0.56	0	6786	99.2	0	0	1.27	2.62	2.59	2.74	1.62	1.29	0.85	0.82	0.34	0.04	0	0	0	0	0	0	8.15
80370	607	21	1992	253	253	87	16.7	5	2.35	2391	3024	5551	696	5414	12354	22695	24.5	0.449	6939	14	0	0	0	0	0	0	0	0	0	0.56	0	6939	98.5	0	0	1.28	2.61	2.58	2.73	1.61	1.29	0.85	0.81	0.34	0.04	0	0	0	0	0	0	11.7
80371	607	21	1992	254	254	88	16.7	5	2.34	2391	3039	5700	700	5429	12555	22695	25.1	0.454	7125	14	0	0.176	0	0	0	0	0	0	0	0.57	0	7125	97.9	0	0	1.28	2.59	2.58	2.73	1.63	1.3	0.86	0.82	0.35	0.04	0	0	0	0	0	0	9.4
80372	607	21	1992	255	255	89	16.7	5	2.32	2391	3046	5851	700	5437	12751	22695	25.8	0.459	7314	14	0	0.297	0	0	0	0	0	0	0	0.57	0	7314	97.2	0	0	1.29	2.58	2.57	2.72	1.63	1.3	0.87	0.83	0.35	0.04	0.01	0	0	0	0	0	9.9
80373	607	21	1992	256	256	90	16.7	5	2.3	2391	3024	5987	697	5414	12898	22695	26.4	0.464	7484	14	0.097	0.399	0	0	0	0	0	0	0	0.58	0	7484	96.3	0	0	1.3	2.57	2.56	2.71	1.62	1.3	0.86	0.82	0.35	0.04	0.01	0	0	0	0	0	15.5
80374	607	21	1992	257	257	91	16.7	5	2.26	2391	3024	6075	693	5414	13008	22695	26.8	0.467	7594	14	0.364	0.577	0	0	0	0	0	0	0	0.58	0	7594	94.5	0	0	1.31	2.55	2.54	2.69	1.61	1.29	0.86	0.82	0.35	0.04	0.01	0	0	0	0	0	19.2
80375	607	21	1992	258	258	92	16.7	5	2.23	2391	3024	6148	690	5414	13100	22695	27.1	0.469	7685	14	0.268	0.513	0	0	0	0	0	0	0	0.59	0	7685	93.2	0	0	1.32	2.54	2.53	2.68	1.6	1.28	0.85	0.82	0.35	0.04	0.01	0	0	0	0	0	19.95
80376	607	21	1992	259	259	93	16.7	5	2.17	2391	3024	6212	686	5414	13179	22695	27.4	0.471	7765	14	0.492	0.662	0	0	0	0	0	0	0	0.59	0	7765	90.9	0	0	1.32	2.53	2.52	2.67	1.59	1.28	0.85	0.81	0.34	0.04	0.01	0	0	0	0	0	19.75
80377	607	21	1992	260	260	94	16.7	5	2.13	2391	3024	6268	683	5414	13249	22695	27.6	0.473	7835	14	0.446	0.631	0	0	0	0	0	0	0	0.59	0	7835	88.9	0	0	1.33	2.52	2.51	2.65	1.59	1.27	0.84	0.81	0.34	0.04	0.01	0	0	0	0	0	19.95
80378	607	21	1992	261	261	95	16.7	5	2.06	2391	3024	6319	680	5414	13313	22695	27.8	0.475	7899	14	0.584	0.723	0	0	0	0	0	0	0	0.59	0	7899	86.3	0	0	1.33	2.5	2.49	2.64	1.58	1.26	0.84	0.8	0.34	0.04	0.01	0	0	0	0	0	18.45
80379	607	21	1992	262	262	96	16.7	5	2.06	2391	3051	6399	690	5441	13440	22695	28.2	0.476	7998	14	0	0	0	0	0	0	0	0	0	0.6	0	7998	86.3	0	0	1.33	2.56	2.55	2.69	1.58	1.27	0.86	0.82	0.35	0.05	0.01	0	0	0	0	0	8.85
80380	607	21	1992	263	263	97	16.7	5	2.06	2391	3078	6465	700	5469	13551	22695	28.5	0.477	8082	14	0	0	0	0.028	0	0	0	0	0	0.6	0	8082	86.3	0	0	1.34	2.61	2.61	2.73	1.59	1.28	0.87	0.84	0.37	0.06	0.02	0	0	0	0	0	7.45
80381	607	21	1992	264	264	98	16.7	5	2.06	2391	3024	6539	697	5414	13588	22695	28.8	0.481	8174	14	0	0	0	0.078	0	0	0	0	0	0.6	0	8174	86.3	0	0	1.34	2.6	2.59	2.72	1.58	1.28	0.87	0.83	0.36	0.06	0.02	0	0	0	0	0	10.4
80382	607	21	1992	265	265	99	16.7	5	2.06	2391	3024	6599	693	5414	13664	22695	29.1	0.483	8249	14	0	0	0	0.075	0	0	0	0	0	0.6	0	8249	86.3	0	0	1.34	2.59	2.58	2.71	1.57	1.27	0.86	0.83	0.36	0.06	0.02	0	0	0	0	0	12.3
80383	607	21	1992	266	266	100	16.7	5	2.06	2391	3056	6663	706	5446	13775	22695	29.4	0.484	8329	14	0	0	0	0.071	0	0	0	0	0	0.6	0	8329	86.3	0	0	1.34	2.66	2.65	2.77	1.58	1.28	0.88	0.85	0.38	0.07	0.03	0	0	0	0	0	8.15
80384	607	21	1992	267	267	101	16.7	5	2.06	2391	3093	6723	721	5483	13887	22695	29.6	0.484	8403	14	0	0	0	0.02	0	0	0	0	0	0.61	0	8403	86.3	0	0	1.35	2.74	2.73	2.86	1.59	1.3	0.9	0.87	0.39	0.08	0.04	0	0	0	0	0	7.9
80385	607	21	1992	268	268	102	16.7	5	2.06	2391	3130	6786	736	5520	14002	22695	29.9	0.485	8482	14	0	0	0	0	0	0	0	0	0	0.61	0	8482	86	0	0	1.35	2.82	2.81	2.94	1.6	1.31	0.93	0.89	0.41	0.09	0.05	0	0	0	0	0	8.75
80386	607	21	1992	269	269	103	16.7	5	2.04	2391	3166	6844	750	5556	14111	22695	30.2	0.485	8555	14	0	0	0	0	0	0	0	0	0	0.61	0	8555	85.5	0	0	1.35	2.9	2.89	3.01	1.61	1.32	0.95	0.91	0.43	0.1	0.06	0	0	0	0	0	8.45
80387	607	21	1992	270	270	104	16.7	5	2.03	2391	3188	6905	757	5579	14210	22695	30.4	0.486	8631	14	0	0	0	0	0	0	0	0	0	0.61	0	8631	84.9	0	0	1.35	2.94	2.93	3.05	1.61	1.33	0.96	0.92	0.44	0.1	0.07	0	0	0	0	0	9.35
80388	607	21	1992	271	271	105	16.7	5	2.01	2391	3221	6965	770	5611	14317	22695	30.7	0.486	8706	14	0	0	0	0	0	0	0	0	0	0.61	0	8706	84.3	0	0	1.36	3.01	3	3.11	1.62	1.34	0.97	0.94	0.45	0.11	0.08	0	0	0	0	0	9.75
80389	607	21	1992	272	272	106	16.7	5	2.01	2391	3246	6996	778	5636	14381	22695	30.8	0.486	8745	14	0	0	0	0.085	0	0	0	0	0	0.61	0	8745	84	0	0	1.36	3.06	3.05	3.16	1.63	1.34	0.99	0.95	0.46	0.12	0.08	0	0	0	0	0	4.86
80390	607	21	1992	273	273	107	16.7	5	2	2391	3279	7026	791	5669	14452	22695	31	0.486	8783	14	0	0	0	0.024	0	0	0	0	0	0.61	0	8783	83.6	0	0	1.36	3.12	3.12	3.23	1.65	1.35	1	0.97	0.48	0.12	0.09	0	0	0	0	0	5.73
80391	607	21	1992	274	274	108	16.7	5	1.98	2391	3310	7079	803	5701	14550	22695	31.2	0.487	8849	14	0	0	0	0	0	0	0	0	0	0.61	0	8849	83	0	0	1.36	3.19	3.18	3.29	1.66	1.36	1.02	0.98	0.49	0.13	0.1	0	0	0	0	0	9.81
80392	607	21	1992	275	275	109	16.7	5	1.96	2391	3335	7141	811	5726	14652	22695	31.5	0.487	8927	14	0	0	0	0	0	0	0	0	0	0.61	0	8927	82.2	0	0	1.36	3.24	3.23	3.34	1.67	1.36	1.03	0.99	0.5	0.14	0.11	0	0	0	0	0	12.9
80393	607	21	1992	276	276	110	16.7	5	1.94	2391	3360	7201	820	5751	14752	22695	31.7	0.488	9001	14	0	0	0	0	0	0	0	0	0	0.61	0	9001	81.2	0	0	1.37	3.28	3.28	3.39	1.68	1.37	1.04	1	0.51	0.15	0.11	0	0	0	0	0	14.6
80394	607	21	1992	277	277	111	16.7	6	1.94	2391	3360	7201	820	5751	14752	22695	31.7	0.488	9001	14	0	0	0	0	0	0	0	0	0	0.61	0	9001	81.2	0	0	1.37	3.33	3.32	3.43	1.69	1.37	1.05	1.02	0.52	0.15	0.12	0	0	0	0	0	13.3
80395	607	21	1992	278	278	112	16.7	7	1.94	2391	3360	7201	820	5751	14752	22695	31.7	0.488	9001	14	0	0	0	0	0	0	0	0	0	0.61	0	9001	81.2	0	0	1.37	3.37	3.37	3.48	1.7	1.38	1.06	1.03	0.53	0.16	0.13	0	0	0	0	0	0
80408	608	21	1993	166	166	0	0	0	0	0	0	0	0	0	0	0	0	0	0	0	0	0	0	0	0	0	0	0	0	0	0	0	0	0	0	0.04	0	0	0	0	0	0	0	0	0	0	0	0	0	0	0	17.22
80409	608	21	1993	167	167	1	0	0	0	0	0	0	0	0	0	0	0	0	0	0	0	0	0	0	0	0	0	0	0	0	0	0	0	0	0	0.06	0	0	0	0	0	0	0	0	0	0	0	0	0	0	0	21.54
80410	608	21	1993	168	168	2	0	0	0	0	0	0	0	0	0	0	0	0	0	0	0	0	0	0	0	0	0	0	0	0	0	0	0	0	0	0.1	0	0	0	0	0	0	0	0	0	0	0	0	0	0	0	16.47
80411	608	21	1993	169	169	3	0	0	0	0	0	0	0	0	0	0	0	0	0	0	0	0	0	0	0	0	0	0	0	0	0	0	0	0	0	0.15	0	0	0	0	0	0	0	0	0	0	0	0	0	0	0	16.76
80412	608	21	1993	170	170	4	0	0	0	0	0	0	0	0	0	0	0	0	0	0	0	0	0	0	0	0	0	0	0	0	0	0	0	0	0	0.18	0	0	0	0	0	0	0	0	0	0	0	0	0	0	0	13.41
80413	608	21	1993	171	171	5	0	0	0	0	0	0	0	0	0	0	0	0	0	0	0	0	0	0	0	0	0	0	0	0	0	0	0	0	0	0.22	0	0	0	0	0	0	0	0	0	0	0	0	0	0	0	17.42
80414	608	21	1993	172	172	6	1	0	0	2	1	0	1	3	3	0	0	0	0	0	0	0	0	0	0	0	0	0	0	0	0	0	93.5	0	0	0.27	0.55	0.28	1.38	0.15	0	0	0	0	0	0	0	0	0	0	0	20.03
80415	608	21	1993	173	173	7	1.5	1	0	3	1	0	1	3	3	0	0	0	0	0	0	0	0	0	0	0	0	0	0	0	0	0	149.9	0	0	0.28	0.55	0.27	1.36	0.15	0	0	0	0	0	0	0	0	0	0	0	19.52
80416	608	21	1993	174	174	8	1.9	1	0.01	4	1	0	1	5	5	0	0	0	0	0	0	0	0	0.497	0	0	0	0	0	0	0	0	182.1	0	0	0.29	0.51	0.26	1.27	0.14	0	0	0	0	0	0	0	0	0	0	0	13.64
80417	608	21	1993	175	175	9	2.2	1	0.01	5	1	0	1	6	6	0	0	0	0	0	0	0	0	0.425	0	0	0	0	0	0	0	0	205.7	0	0	0.3	0.48	0.24	1.19	0.13	0	0	0	0	0	0	0	0	0	0	0	13.29
80418	608	21	1993	176	176	10	2.6	1	0.02	8	1	0	1	8	8	0	0	0	0	0	0	0	0	0.343	0	0	0	0	0	0	0	0	223.5	0	0	0.31	0.46	0.23	1.14	0.13	0	0	0	0	0	0	0	0	0	0	0	14.64
80419	608	21	1993	177	177	11	3	1	0.02	11	1	0	2	11	11	0	0	0	0	0	0	0	0	0.352	0	0	0	0	0	0	0	0	235	0	0	0.33	0.45	0.23	1.1	0.13	0	0	0	0	0	0	0	0	0	0	0	17.87
80420	608	21	1993	178	178	12	3.5	1	0.04	15	1	0	3	16	16	0	0	0	0	0	0	0	0	0.255	0	0	0	0	0	0	0	0	243.5	0	0	0.34	0.44	0.23	1.08	0.13	0	0	0	0	0	0	0	0	0	0	0	18.75
80421	608	21	1993	179	179	13	3.9	1	0.05	21	1	0	4	22	22	0	0	0	0	0	0	0	0	0.376	0	0	0	0	0	0	0	0	249.3	0	0	0.35	0.43	0.23	1.05	0.13	0	0	0	0	0	0	0	0	0	0	0	19.91
80422	608	21	1993	180	180	14	4.4	1	0.08	30	1	0	5	31	31	0	0	0	0	0	0	0	0	0.222	0	0	0	0	0	0	0	0	253.2	0	0	0.37	0.43	0.23	1.03	0.13	0.01	0	0	0	0	0	0	0	0	0	0	21.48
80423	608	21	1993	181	181	15	4.8	1	0.09	36	1	0	6	36	36	0	0	0	0	0	0	0	0	0.676	0	0	0	0	0	0	0	0	254.8	0	0	0.38	0.4	0.22	0.96	0.12	0.01	0	0	0	0	0	0	0	0	0	0	18.43
80424	608	21	1993	182	182	16	5.2	2	0.11	45	2	0	8	46	46	0	0	0	0	0	0	0	0	0.313	0	0	0	0	0	0	0	0	241.2	0	0	0.39	0.4	0.22	0.93	0.13	0.02	0	0	0	0	0	0	0	0	0	0	18.93
80425	608	21	1993	183	183	17	5.6	2	0.13	56	3	0	10	59	59	0	0	0	0	0	0	0	0	0.285	0	0	0	0	0	0	0	0	230.4	0	0	0.4	0.38	0.22	0.88	0.12	0.02	0	0	0	0	0	0	0	0	0	0	17.54
80426	608	21	1993	184	184	18	6	2	0.17	77	5	0	13	82	82	0	0	0	0	0	0	0	0	0.143	0	0	0	0	0	0	0	0	219.3	0	0	0.42	0.38	0.23	0.84	0.13	0.03	0	0	0	0	0	0	0	0	0	0	21.36
80427	608	21	1993	185	185	19	6.3	2	0.2	91	6	0	16	98	98	0	0	0	0	0	0	0	0	0.549	0	0	0	0	0	0	0	0	214.4	0	0	0.43	0.36	0.22	0.79	0.13	0.04	0	0	0	0	0	0	0	0	0	0	16.06
80428	608	21	1993	186	186	20	6.6	2	0.23	108	8	0	19	116	116	0	0	0	0	0	0	0	0	0.552	0	0	0	0	0	0	0	0	210.4	0	0	0.44	0.35	0.22	0.74	0.13	0.04	0	0	0	0	0	0	0	0	0	0	15.51
80429	608	21	1993	187	187	21	6.9	2	0.28	134	11	0	24	144	144	0	0	0	0	0	0	0.065	0	0.473	0	0	0	0	0	0	0	0	206.2	0	0	0.45	0.35	0.23	0.7	0.14	0.05	0.01	0	0	0	0	0	0	0	0	0	14.43
80430	608	21	1993	188	188	22	7.3	3	0.32	166	14	0	29	180	180	0	0	0	0	0	0	0.139	0	0.483	0	0	0	0	0	0	0	0	190.3	0	0	0.47	0.35	0.24	0.67	0.14	0.06	0.01	0	0	0	0	0	0	0	0	0	17.16
80431	608	21	1993	189	189	23	7.7	3	0.35	192	16	0	34	208	208	0	0	0	0	0	0	0	0	0.307	0	0	0	0	0	0	0	0	181.6	0	0	0.5	0.35	0.25	0.65	0.15	0.07	0.02	0	0	0	0	0	0	0	0	0	20.47
80432	608	21	1993	190	190	24	8	3	0.39	227	20	0	40	247	247	0	0	0	0	0	0	0	0	0.521	0	0	0	0	0	0	0	0	172.9	0	0	0.52	0.35	0.26	0.63	0.16	0.08	0.03	0	0	0	0	0	0	0	0	0	16.47
80433	608	21	1993	191	191	25	8.4	3	0.44	268	25	0	48	292	292	0	0	0	0	0	0.159	0.44	0	0.374	0	0	0	0	0	0	0	0	164.7	0	0	0.54	0.36	0.28	0.62	0.17	0.1	0.04	0	0	0	0	0	0	0	0	0	20.53
80434	608	21	1993	192	192	26	8.8	3	0.48	301	29	0	54	330	330	0	0	0	0	0	0	0	0	0.356	0	0	0	0	0	0	0	0	160.1	0	0	0.56	0.37	0.29	0.6	0.18	0.11	0.05	0	0	0	0	0	0	0	0	0	16.11
80435	608	21	1993	193	193	27	9.1	3	0.54	353	36	0	63	388	388	0	0	0	0	0	0	0.163	0	0.217	0	0	0	0	0	0	0	0	154.4	0	0	0.58	0.39	0.32	0.61	0.2	0.12	0.06	0	0	0	0	0	0	0	0	0	16.95
80436	608	21	1993	194	194	28	9.5	3	0.58	381	40	0	68	421	421	0	0	0	0	0	0	0	0	0.462	0	0	0	0	0	0	0	0	151	0	0	0.6	0.39	0.32	0.59	0.2	0.13	0.07	0.01	0	0	0	0	0	0	0	0	20.3
80437	608	21	1993	195	195	29	9.8	3	0.59	399	43	0	71	442	442	0	0	0	0	0	0	0	0	0.672	0	0	0	0	0	0	0	0	148.9	0	0	0.62	0.38	0.32	0.56	0.2	0.13	0.07	0.01	0	0	0	0	0	0	0	0	15.03
80438	608	21	1993	196	196	30	10.2	3	0.62	422	46	0	75	468	468	0	0	0	0	0	0	0	0	0.587	0	0	0	0	0	0	0	0	146.3	0	0	0.64	0.37	0.31	0.54	0.19	0.13	0.07	0.01	0	0	0	0	0	0	0	0	18.09
80439	608	21	1993	197	197	31	10.6	3	0.66	463	55	0	83	518	518	0	0	0	0	0	0.154	0.436	0	0.317	0	0	0	0	0	0	0	0	142.9	0	0	0.66	0.38	0.33	0.54	0.2	0.14	0.08	0.02	0	0	0	0	0	0	0	0	20.81
80440	608	21	1993	198	198	32	11.1	3	0.73	520	68	0	95	588	588	0	0	0	0	0	0	0.159	0	0.54	0	0	0	0	0	0	0	0	139.5	0	0	0.69	0.4	0.35	0.54	0.22	0.15	0.09	0.04	0	0	0	0	0	0	0	0	20.41
80441	608	21	1993	199	199	33	11.4	3	0.79	575	82	0	106	657	657	0	0	0	0	0	0	0.329	0	0.572	0	0	0	0	0	0	0	0	136.9	0	0	0.71	0.42	0.37	0.55	0.23	0.17	0.1	0.06	0	0	0	0	0	0	0	0	16.55
80442	608	21	1993	200	200	34	11.7	3	0.85	629	96	0	117	725	725	0	0	0	0	0	0.006	0.338	0	0.585	0	0	0	0	0	0	0	0	134.7	0	0	0.72	0.44	0.4	0.56	0.25	0.18	0.11	0.07	0	0	0	0	0	0	0	0	17.4
80443	608	21	1993	201	201	35	12.1	3	0.89	670	129	0	128	798	798	0	0	0	0	0	0	0.324	0	0.592	0	0	0	0	0	0	0	0	132.8	0	0	0.74	0.46	0.43	0.58	0.27	0.2	0.12	0.08	0	0	0	0	0	0	0	0	17.1
80444	608	21	1993	202	202	36	12.4	3	0.89	680	138	0	131	818	818	0	0	0	0	0	0	0	0	0.704	0	0	0	0	0	0	0	0	131.3	0	0	0.75	0.45	0.41	0.55	0.26	0.19	0.12	0.08	0	0	0	0	0	0	0	0	15.4
80445	608	21	1993	203	203	37	12.8	3	0.91	709	162	0	139	872	872	0	0	0	0	0	0.427	0.618	0	0.552	0	0	0	0	0	0	0	0	128.4	0	0	0.77	0.46	0.43	0.56	0.27	0.2	0.12	0.09	0.01	0	0	0	0	0	0	0	19.05
80446	608	21	1993	204	204	38	13.2	3	0.96	755	203	0	153	957	957	0	0	0	0	0	0.065	0.377	0	0.348	0	0	0	0	0	0	0	0	127.4	0	0	0.79	0.51	0.48	0.61	0.3	0.22	0.14	0.11	0.01	0	0	0	0	0	0	0	19.2
80447	608	21	1993	205	205	39	13.6	3	1.02	813	257	0	171	1069	1069	0	0	0	0	0	0	0.169	0	0.502	0	0	0	0	0	0	0	0	125.6	0	0	0.8	0.58	0.55	0.67	0.34	0.26	0.17	0.14	0.02	0	0	0	0	0	0	0	19.6
80448	608	21	1993	206	206	40	14	3	1.09	878	320	0	191	1198	1198	0	0	0	0	0	0.088	0.393	0	0.309	0	0	0	0	0	0	0	0	124.1	0	0	0.82	0.66	0.63	0.75	0.4	0.3	0.19	0.17	0.03	0	0	0	0	0	0	0	18.55
80449	608	21	1993	207	207	41	14.3	3	1.13	925	367	0	206	1292	1292	0	0	0	0	0	0	0	0	0.245	0	0	0	0	0	0	0	0	122.6	0	0	0.84	0.72	0.69	0.81	0.43	0.33	0.21	0.19	0.04	0	0	0	0	0	0	0	17.4
80450	608	21	1993	208	208	42	14.7	3	1.2	989	435	0	227	1424	1424	0	0	0	0	0	0	0	0	0.158	0	0	0	0	0	0	0	0	121.1	0	0	0.86	0.8	0.78	0.89	0.49	0.38	0.24	0.22	0.06	0	0	0	0	0	0	0	20.42
80451	608	21	1993	209	209	43	15.1	3	1.28	1065	520	0	252	1585	1585	0	0	0	0	0	0	0	0	0.136	0	0	0	0	0	0	0	0	120.1	0	0	0.87	0.91	0.88	1	0.55	0.43	0.28	0.25	0.07	0	0	0	0	0	0	0	17
80452	608	21	1993	210	210	44	15.5	3	1.36	1142	609	0	279	1751	1751	0	0	0	0	0	0	0	0	0.12	0	0	0	0	0	0	0	0	119	0	0	0.89	1.02	0.99	1.11	0.62	0.49	0.32	0.29	0.1	0	0	0	0	0	0	0	18.05
80453	608	21	1993	211	211	45	15.9	3	1.43	1215	699	0	305	1915	1915	0	0	0	0	0	0	0	0	0.111	0	0	0	0	0	0	0	0	117.8	0	0	0.91	1.13	1.1	1.22	0.69	0.54	0.36	0.33	0.12	0	0	0	0	0	0	0	20.44
80454	608	21	1993	212	212	46	16.3	3	1.48	1269	769	0	324	2038	2038	0	0	0	0	0	0	0	0	0.103	0	0	0	0	0	0	0	0	116.3	0	0	0.92	1.2	1.18	1.3	0.75	0.59	0.38	0.36	0.14	0	0	0	0	0	0	0	21.98
80455	608	21	1993	213	213	47	16.7	3	1.54	1332	854	0	347	2185	2185	0	0	0	0	0	0	0	0	0.094	0	0	0	0	0	0	0	0	115.4	0	0	0.94	1.25	1.29	1.4	0.81	0.64	0.42	0.39	0.16	0	0	0	0	0	0	0	16.5
80456	608	21	1993	214	214	48	16.7	4	1.54	1332	1015	0	352	2347	2347	0	0	0	0	0	0	0	0	0.086	0	0	0	0	0	0	0	0	115.4	0	0	0.95	1.25	1.32	1.43	0.83	0.65	0.43	0.4	0.17	0	0	0	0	0	0	0	14.5
80457	608	21	1993	215	215	49	16.7	4	1.54	1332	1140	0	356	2472	2472	0	0	0	0	0	0	0	0	0.08	0	0	0	0	0	0	0	0	115.4	0	0	0.95	1.27	1.34	1.45	0.84	0.66	0.44	0.41	0.17	0	0	0	0	0	0	0	10.35
80458	608	21	1993	216	216	50	16.7	4	1.54	1332	1354	0	363	2686	2686	0	0	0	0	0	0	0	0	0.071	0	0	0	0	0	0	0	0	115.4	0	0	0.96	1.3	1.37	1.48	0.86	0.68	0.45	0.42	0.18	0	0	0	0	0	0	0	11.6
80459	608	21	1993	217	217	51	16.7	4	1.54	1332	1438	0	361	2770	2770	0	0	0	0	0	0	0	0	0.067	0	0	0	0	0	0	0	0	115.4	0	0	0.97	1.29	1.36	1.47	0.86	0.68	0.45	0.42	0.18	0	0	0	0	0	0	0	9.75
80460	608	21	1993	218	218	52	16.7	4	1.54	1332	1646	0	369	2977	2977	0	0	0	0	0	0	0	0	0.053	0	0	0	0	0	0	0	0	115.4	0	0	0.97	1.33	1.4	1.51	0.88	0.69	0.46	0.43	0.18	0.01	0	0	0	0	0	0	12.5
80461	608	21	1993	219	219	53	16.7	4	1.54	1332	1827	0	375	3159	3159	0	0	0	0	0	0	0	0	0.044	0	0	0	0	0	0	0	0	115.4	0	0	0.98	1.36	1.42	1.53	0.9	0.71	0.47	0.44	0.19	0.01	0	0	0	0	0	0	13.8
80462	608	21	1993	220	220	54	16.7	4	1.54	1332	2015	0	381	3347	3347	0	0	0	0	0	0	0	0	0.033	0	0	0	0	0	0	0	0	115.4	0	0	0.99	1.38	1.45	1.56	0.91	0.72	0.48	0.45	0.2	0.01	0	0	0	0	0	0	16.15
80463	608	21	1993	221	221	55	16.7	4	1.54	1332	2222	0	388	3554	3554	0	0	0	0	0	0	0	0	0.02	0	0	0	0	0	0	0	0	115.4	0	0	1.01	1.42	1.48	1.59	0.93	0.74	0.49	0.46	0.2	0.01	0	0	0	0	0	0	21.04
80464	608	21	1993	222	222	56	16.7	4	1.54	1332	2427	0	395	3759	3759	0	0	0	0	0	0	0	0	0.006	0	0	0	0	0	0	0	0	115.4	0	0	1.02	1.45	1.52	1.62	0.95	0.75	0.5	0.47	0.21	0.01	0	0	0	0	0	0	20.89
80465	608	21	1993	223	223	57	16.7	4	1.54	1332	2497	0	393	3829	3829	0	0	0	0	0	0	0	0	0.003	0	0	0	0	0	0	0	0	115.4	0	0	1.03	1.44	1.51	1.61	0.95	0.75	0.5	0.47	0.21	0.01	0	0	0	0	0	0	18.4
80466	608	21	1993	224	224	58	16.7	4	1.54	1332	2693	0	400	4025	4025	0	0	0	0	0	0	0	0	0	0	0	0	0	0	0	0	0	115.4	0	0	1.05	1.47	1.54	1.64	0.97	0.76	0.5	0.48	0.21	0.02	0	0	0	0	0	0	20.3
80467	608	21	1993	225	225	59	16.7	4	1.54	1332	2863	0	401	4195	4195	0	0	0	0	0	0	0	0	0	0	0	0	0	0	0	0	0	115.4	0	0	1.06	1.48	1.54	1.64	0.97	0.77	0.51	0.48	0.22	0.02	0	0	0	0	0	0	17.4
80468	608	21	1993	226	226	60	16.7	4	1.53	1332	3070	0	408	4402	4402	0	0	0	0	0	0	0	0	0	0	0	0	0	0	0	0	0	114.7	0	0	1.07	1.51	1.58	1.67	0.99	0.78	0.52	0.49	0.22	0.02	0	0	0	0	0	0	21.13
80469	608	21	1993	227	227	61	16.7	4	1.51	1332	3282	0	415	4613	4613	0	0	0	0	0	0	0	0	0	0	0	0	0	0	0	0	0	113.3	0	0	1.09	1.54	1.61	1.69	1.01	0.8	0.53	0.5	0.23	0.02	0	0	0	0	0	0	22.58
80470	608	21	1993	228	228	62	16.7	5	1.49	1332	2297	913	428	3629	4771	14106	6.5	0.191	1142	14	0	0	0	0	0	0	0	0	0	0.24	0	1142	111.9	0	0	1.1	1.6	1.66	1.72	1.05	0.83	0.55	0.52	0.24	0.03	0	0	0	0	0	0	22.33
80471	608	21	1993	229	229	63	16.7	5	1.47	1332	2297	1032	449	3629	4919	14106	7.3	0.21	1290	14	0	0	0	0	0	0	0	0	0	0.26	0	1290	110.5	0	0	1.12	1.69	1.75	1.78	1.1	0.87	0.58	0.55	0.26	0.04	0	0	0	0	0	0	22.42
80472	608	21	1993	230	230	64	16.7	5	1.45	1332	2297	1145	472	3629	5060	14106	8.1	0.226	1431	14	0	0	0	0	0	0	0	0	0	0.28	0	1431	109.2	0	0	1.13	1.75	1.85	1.85	1.17	0.93	0.61	0.59	0.28	0.05	0	0	0	0	0	0	22.65
80473	608	21	1993	231	231	65	16.7	5	1.44	1332	2141	1353	470	3473	5165	14106	9.6	0.262	1691	14	0	0	0	0	0	0	0	0	0	0.33	0	1691	108	0	0	1.15	1.75	1.85	1.84	1.16	0.92	0.61	0.59	0.28	0.05	0	0	0	0	0	0	19.05
80474	608	21	1993	232	232	66	16.7	5	1.43	1332	1989	1557	467	3321	5268	14106	11	0.296	1947	14	0	0	0	0	0	0	0	0	0	0.37	0	1947	107.1	0	0	1.16	1.74	1.84	1.83	1.16	0.92	0.61	0.58	0.28	0.05	0	0	0	0	0	0	15
80475	608	21	1993	233	233	67	16.7	5	1.41	1325	1838	1728	465	3163	5323	14106	12.2	0.325	2160	14	0	0	0	0	0	0	0	0	0	0.41	0	2160	106.6	0	0	1.17	1.73	1.83	1.82	1.15	0.91	0.6	0.58	0.28	0.05	0	0	0	0	0	0	16.1
80476	608	21	1993	234	234	68	16.7	5	1.39	1325	1868	1828	478	3194	5479	14106	13	0.334	2285	14	0	0	0	0.003	0	0	0	0	0	0.42	0	2285	105.3	0	0	1.18	1.78	1.88	1.87	1.19	0.94	0.62	0.6	0.29	0.06	0.01	0	0	0	0	0	22.05
80477	608	21	1993	235	235	69	16.7	5	1.38	1319	1838	1988	476	3156	5641	14106	14.1	0.352	2484	14	0	0	0	0	0	0	0	0	0	0.44	0	2484	104.7	0	0	1.19	1.77	1.87	1.86	1.18	0.94	0.62	0.6	0.29	0.06	0.01	0	0	0	0	0	17.5
80478	608	21	1993	236	236	70	16.7	5	1.37	1312	1838	2142	473	3150	5827	14106	15.2	0.368	2677	14	0	0	0	0	0	0	0	0	0	0.46	0	2677	104.1	0	0	1.21	1.76	1.86	1.85	1.17	0.93	0.62	0.59	0.29	0.06	0.01	0	0	0	0	0	18.57
80479	608	21	1993	237	237	71	16.7	5	1.35	1306	1838	2268	471	3143	5978	14106	16.1	0.379	2835	14	0	0	0	0	0	0	0	0	0	0.47	0	2835	103.4	0	0	1.22	1.76	1.85	1.85	1.17	0.93	0.61	0.59	0.28	0.06	0.01	0	0	0	0	0	19.2
80480	608	21	1993	238	238	72	16.7	5	1.33	1306	1851	2382	475	3157	6135	14106	16.9	0.388	2978	14	0	0	0	0	0	0	0	0	0	0.49	0	2978	102.1	0	0	1.23	1.78	1.87	1.86	1.18	0.94	0.62	0.6	0.29	0.06	0.01	0	0	0	0	0	20.94
80481	608	21	1993	239	239	73	16.7	5	1.32	1299	1838	2512	473	3137	6276	14106	17.8	0.4	3140	14	0	0	0	0	0	0	0	0	0	0.5	0	3140	101.4	0	0	1.24	1.77	1.86	1.85	1.17	0.93	0.62	0.59	0.29	0.06	0.01	0	0	0	0	0	18.35
80482	608	21	1993	240	240	74	16.7	5	1.3	1292	1838	2565	471	3130	6336	14106	18.2	0.405	3206	14	0	0	0	0	0	0	0	0	0	0.51	0	3206	100.9	0	0	1.26	1.76	1.85	1.84	1.17	0.93	0.61	0.59	0.29	0.06	0.01	0	0	0	0	0	16.6
80483	608	21	1993	241	241	75	16.7	5	1.29	1286	1838	2688	468	3124	6484	14106	19.1	0.415	3360	14	0	0	0	0.151	0	0	0	0	0	0.52	0	3360	100.2	0	0	1.27	1.75	1.85	1.83	1.16	0.92	0.61	0.59	0.28	0.06	0.01	0	0	0	0	0	19.88
80484	608	21	1993	242	242	76	16.7	5	1.28	1280	1838	2726	466	3117	6525	14106	19.3	0.418	3407	14	0	0	0	0.374	0	0	0	0	0	0.52	0	3407	99.8	0	0	1.28	1.74	1.84	1.82	1.15	0.92	0.61	0.59	0.28	0.06	0.01	0	0	0	0	0	13.2
80485	608	21	1993	243	243	77	16.7	5	1.27	1280	1851	2831	470	3130	6670	14106	20.1	0.425	3539	14	0	0	0	0.202	0	0	0	0	0	0.53	0	3539	99.1	0	0	1.28	1.76	1.85	1.84	1.17	0.93	0.61	0.59	0.29	0.06	0.01	0	0	0	0	0	10.5
80486	608	21	1993	244	244	78	16.7	5	1.26	1280	1856	2939	470	3136	6809	14106	20.8	0.432	3674	14	0	0	0	0.133	0	0	0	0	0	0.54	0	3674	98.4	0	0	1.29	1.76	1.85	1.84	1.17	0.93	0.61	0.59	0.29	0.06	0.01	0	0	0	0	0	11.1
80487	608	21	1993	245	245	79	16.7	5	1.25	1273	1838	3014	468	3111	6879	14106	21.4	0.438	3768	14	0	0	0	0.207	0	0	0	0	0	0.55	0	3768	98.1	0	0	1.3	1.75	1.85	1.83	1.16	0.92	0.61	0.59	0.29	0.06	0.01	0	0	0	0	0	13.7
80488	608	21	1993	246	246	80	16.7	5	1.24	1273	1851	3108	472	3124	7010	14106	22	0.443	3886	14	0	0	0	0.098	0	0	0	0	0	0.55	0	3886	97.4	0	0	1.3	1.77	1.86	1.85	1.17	0.93	0.62	0.6	0.29	0.07	0.01	0	0	0	0	0	10.25
80489	608	21	1993	247	247	81	16.7	5	1.23	1273	1852	3222	471	3125	7153	14106	22.8	0.45	4027	14	0	0	0	0.02	0	0	0	0	0	0.56	0	4027	96.6	0	0	1.31	1.76	1.86	1.84	1.17	0.93	0.62	0.59	0.29	0.07	0.01	0	0	0	0	0	13.1
80490	608	21	1993	248	248	82	16.7	5	1.22	1267	1838	3257	468	3104	7175	14106	23.1	0.454	4071	14	0	0	0	0.198	0	0	0	0	0	0.57	0	4071	96.5	0	0	1.31	1.75	1.85	1.83	1.16	0.92	0.61	0.59	0.29	0.07	0.01	0	0	0	0	0	9.15
80491	608	21	1993	249	249	83	16.7	5	1.21	1267	1844	3332	469	3111	7276	14106	23.6	0.458	4165	14	0	0	0	0.133	0	0	0	0	0	0.57	0	4165	95.9	0	0	1.32	1.76	1.85	1.84	1.16	0.93	0.61	0.59	0.29	0.07	0.02	0	0	0	0	0	8.9
80492	608	21	1993	250	250	84	16.7	5	1.21	1260	1838	3393	467	3098	7340	14106	24.1	0.462	4242	14	0	0	0	0.237	0	0	0	0	0	0.58	0	4242	95.8	0	0	1.32	1.75	1.84	1.83	1.16	0.92	0.61	0.59	0.29	0.07	0.02	0	0	0	0	0	9
80493	608	21	1993	251	251	85	16.7	5	1.2	1260	1852	3467	472	3112	7447	14106	24.6	0.466	4334	14	0	0	0	0.152	0	0	0	0	0	0.58	0	4334	95.2	0	0	1.32	1.77	1.86	1.85	1.17	0.93	0.62	0.6	0.29	0.07	0.02	0	0	0	0	0	9.3
80494	608	21	1993	252	252	86	16.7	5	1.19	1260	1856	3564	471	3117	7571	14106	25.3	0.471	4454	14	0	0	0	0.08	0	0	0	0	0	0.59	0	4454	94.3	0	0	1.33	1.77	1.86	1.85	1.17	0.93	0.62	0.6	0.29	0.07	0.02	0	0	0	0	0	12.9
80495	608	21	1993	253	253	87	16.7	5	1.18	1260	1874	3638	478	3135	7682	14106	25.8	0.474	4548	14	0	0	0	0.007	0	0	0	0	0	0.59	0	4548	93.7	0	0	1.33	1.8	1.89	1.87	1.19	0.94	0.63	0.6	0.3	0.07	0.02	0	0	0	0	0	10.15
80496	608	21	1993	254	254	88	16.7	5	1.17	1260	1875	3733	476	3135	7801	14106	26.5	0.478	4666	14	0	0	0	0.001	0	0	0	0	0	0.6	0	4666	92.7	0	0	1.34	1.79	1.88	1.86	1.18	0.94	0.62	0.6	0.3	0.07	0.02	0	0	0	0	0	15.55
80497	608	21	1993	255	255	89	16.7	5	1.15	1260	1891	3800	482	3152	7902	14106	26.9	0.481	4750	14	0	0	0	0	0	0	0	0	0	0.6	0	4750	91.3	0	0	1.35	1.81	1.9	1.89	1.2	0.95	0.63	0.61	0.3	0.08	0.03	0	0	0	0	0	20.83
80498	608	21	1993	256	256	90	16.7	5	1.14	1260	1838	3861	479	3098	7924	14106	27.4	0.487	4826	14	0	0	0	0	0	0	0	0	0	0.61	0	4826	90.7	0	0	1.35	1.8	1.89	1.88	1.19	0.95	0.63	0.61	0.3	0.08	0.03	0	0	0	0	0	10.11
80499	608	21	1993	257	257	91	16.7	5	1.14	1260	1838	3874	477	3098	7941	14106	27.5	0.488	4842	14	0	0	0	0	0	0	0	0	0	0.61	0	4842	90.5	0	0	1.35	1.8	1.88	1.87	1.19	0.94	0.63	0.6	0.3	0.08	0.03	0	0	0	0	0	2.32
80500	608	21	1993	258	258	92	16.7	5	1.14	1260	1862	3894	487	3122	7990	14106	27.6	0.487	4867	14	0	0	0	0	0	0	0	0	0	0.61	0	4867	90.2	0	0	1.35	1.84	1.92	1.91	1.21	0.96	0.64	0.62	0.31	0.08	0.03	0	0	0	0	0	4.44
80501	608	21	1993	259	259	93	16.7	5	1.13	1260	1887	3929	497	3148	8059	14106	27.9	0.488	4912	14	0	0	0	0	0	0	0	0	0	0.61	0	4912	89.8	0	0	1.36	1.87	1.97	1.95	1.24	0.98	0.65	0.63	0.32	0.09	0.04	0	0	0	0	0	6.16
80502	608	21	1993	260	260	94	16.7	5	1.13	1260	1901	3975	502	3162	8130	14106	28.2	0.489	4969	14	0	0	0	0	0	0	0	0	0	0.61	0	4969	89.3	0	0	1.36	1.87	1.99	1.97	1.25	0.99	0.66	0.64	0.32	0.09	0.04	0	0	0	0	0	7.9
80503	608	21	1993	261	261	95	16.7	5	1.12	1260	1860	4032	499	3120	8160	14106	28.6	0.494	5040	14	0	0	0	0	0	0	0	0	0	0.62	0	5040	88.6	0	0	1.36	1.86	1.98	1.96	1.24	0.99	0.66	0.64	0.32	0.09	0.04	0	0	0	0	0	10.7
80504	608	21	1993	262	262	96	16.7	5	1.11	1260	1838	4062	497	3098	8176	14106	28.8	0.497	5078	14	0	0	0	0	0	0	0	0	0	0.62	0	5078	88.1	0	0	1.37	1.85	1.97	1.95	1.24	0.98	0.65	0.63	0.32	0.09	0.04	0	0	0	0	0	8.3
80505	608	21	1993	263	263	97	16.7	5	1.1	1260	1854	4119	502	3114	8263	14106	29.2	0.498	5148	14	0	0	0	0	0	0	0	0	0	0.62	0	5148	87.3	0	0	1.37	1.88	1.99	1.98	1.25	1	0.66	0.64	0.32	0.09	0.04	0	0	0	0	0	11.8
80506	608	21	1993	264	264	98	16.7	5	1.09	1260	1839	4180	500	3099	8324	14106	29.6	0.502	5225	14	0	0	0	0.145	0	0	0	0	0	0.63	0	5225	86.4	0	0	1.38	1.87	1.98	1.97	1.25	0.99	0.66	0.64	0.32	0.09	0.04	0	0	0	0	0	14.6
80507	608	21	1993	265	265	99	16.7	5	1.08	1260	1838	4214	497	3098	8366	14106	29.9	0.504	5268	14	0	0	0	0.111	0	0	0	0	0	0.63	0	5268	85.4	0	0	1.38	1.86	1.97	1.96	1.24	0.99	0.66	0.63	0.32	0.09	0.04	0	0	0	0	0	15.45
80508	608	21	1993	266	266	100	16.7	5	1.07	1260	1841	4237	496	3101	8397	14106	30	0.505	5296	14	0	0	0	0.432	0	0	0	0	0	0.63	0	5296	85	0	0	1.39	1.86	1.96	1.95	1.24	0.98	0.65	0.63	0.32	0.09	0.04	0	0	0	0	0	5.2
80509	608	21	1993	267	267	101	16.7	5	1.07	1260	1838	4244	494	3098	8404	14106	30.1	0.505	5305	14	0	0	0	0.463	0	0	0	0	0	0.63	0	5305	84.7	0	0	1.39	1.85	1.96	1.94	1.23	0.98	0.65	0.63	0.32	0.09	0.04	0	0	0	0	0	5.25
80510	608	21	1993	268	268	102	16.7	5	1.06	1260	1838	4275	491	3098	8442	14106	30.3	0.506	5344	14	0	0	0	0.315	0	0	0	0	0	0.63	0	5344	84.1	0	0	1.39	1.84	1.95	1.93	1.22	0.97	0.65	0.63	0.32	0.09	0.04	0	0	0	0	0	8.9
80511	608	21	1993	269	269	103	16.7	5	1.06	1260	1852	4295	496	3113	8482	14106	30.4	0.506	5369	14	0	0	0	0.332	0	0	0	0	0	0.63	0	5369	83.8	0	0	1.39	1.86	1.97	1.95	1.24	0.98	0.65	0.63	0.32	0.09	0.05	0	0	0	0	0	5.23
80512	608	21	1993	270	270	104	16.7	5	1.05	1260	1882	4319	509	3142	8541	14106	30.6	0.506	5399	14	0	0	0	0.238	0	0	0	0	0	0.63	0	5399	83.3	0	0	1.4	1.91	2.01	2	1.27	1.01	0.67	0.65	0.33	0.1	0.05	0	0	0	0	0	7.77
80513	608	21	1993	271	271	105	16.7	5	1.04	1260	1900	4348	515	3161	8596	14106	30.8	0.506	5435	14	0	0	0	0.178	0	0	0	0	0	0.63	0	5435	82.7	0	0	1.4	1.93	2.04	2.03	1.28	1.02	0.68	0.66	0.34	0.1	0.06	0	0	0	0	0	9.6
80514	608	21	1993	272	272	106	16.7	5	1.03	1260	1924	4374	525	3185	8652	14106	31	0.506	5467	14	0	0	0	0.108	0	0	0	0	0	0.63	0	5467	82.1	0	0	1.4	1.97	2.08	2.07	1.31	1.04	0.69	0.67	0.34	0.11	0.06	0	0	0	0	0	9.18
80515	608	21	1993	273	273	107	16.7	6	1.03	1260	1924	4374	525	3185	8652	14106	31	0.506	5467	14	0	0	0	0.108	0	0	0	0	0	0.63	0	5467	82.1	0	0	1.41	2.01	2.12	2.11	1.33	1.06	0.71	0.69	0.35	0.11	0.07	0	0	0	0	0	14.95
80516	608	21	1993	274	274	108	16.7	7	1.03	1260	1924	4374	525	3185	8652	14106	31	0.506	5467	14	0	0	0	0.108	0	0	0	0	0	0.63	0	5467	82.1	0	0	1.41	2.05	2.16	2.14	1.36	1.08	0.72	0.7	0.36	0.12	0.07	0	0	0	0	0	0
80529	609	21	1994	166	166	0	0	0	0	0	0	0	0	0	0	0	0	0	0	0	0	0	0	0	0	0	0	0	0	0	0	0	0	0	0	0.04	0	0	0	0	0	0	0	0	0	0	0	0	0	0	0	19.95
80530	609	21	1994	167	167	1	0	0	0	0	0	0	0	0	0	0	0	0	0	0	0	0	0	0	0	0	0	0	0	0	0	0	0	0	0	0.06	0	0	0	0	0	0	0	0	0	0	0	0	0	0	0	19.99
80531	609	21	1994	168	168	2	0	0	0	0	0	0	0	0	0	0	0	0	0	0	0	0	0	0	0	0	0	0	0	0	0	0	0	0	0	0.12	0	0	0	0	0	0	0	0	0	0	0	0	0	0	0	21.81
80532	609	21	1994	169	169	3	0	0	0	0	0	0	0	0	0	0	0	0	0	0	0	0	0	0	0	0	0	0	0	0	0	0	0	0	0	0.17	0	0	0	0	0	0	0	0	0	0	0	0	0	0	0	20.49
80533	609	21	1994	170	170	4	0	0	0	0	0	0	0	0	0	0	0	0	0	0	0	0	0	0	0	0	0	0	0	0	0	0	0	0	0	0.22	0	0	0	0	0	0	0	0	0	0	0	0	0	0	0	20.63
80534	609	21	1994	171	171	5	1.1	1	0	2	1	0	1	3	3	0	0	0	0	0	0	0	0	0.085	0	0	0	0	0	0	0	0	98.9	0	0	0.27	0.56	0.28	1.39	0.16	0	0	0	0	0	0	0	0	0	0	0	21.93
80535	609	21	1994	172	172	6	1.6	1	0	3	1	0	1	4	4	0	0	0	0	0	0	0	0	0.067	0	0	0	0	0	0	0	0	157.8	0	0	0.28	0.55	0.28	1.38	0.16	0	0	0	0	0	0	0	0	0	0	0	20.68
80536	609	21	1994	173	173	7	2.1	1	0.01	5	1	0	1	5	5	0	0	0	0	0	0	0	0	0.474	0	0	0	0	0	0	0	0	197.6	0	0	0.3	0.52	0.26	1.3	0.15	0	0	0	0	0	0	0	0	0	0	0	18.45
80537	609	21	1994	174	174	8	2.5	1	0.01	5	1	0	1	6	6	0	0	0	0	0	0	0	0	0.315	0	0	0	0	0	0	0	0	205.5	0	0	0.31	0.49	0.25	1.23	0.14	0	0	0	0	0	0	0	0	0	0	0	14.27
80538	609	21	1994	175	175	9	2.9	1	0.02	7	1	0	1	8	8	0	0	0	0	0	0	0	0	0.277	0	0	0	0	0	0	0	0	222	0	0	0.32	0.48	0.24	1.19	0.14	0	0	0	0	0	0	0	0	0	0	0	17.76
80539	609	21	1994	176	176	10	3.4	1	0.02	10	1	0	2	11	11	0	0	0	0	0	0	0	0	0.184	0	0	0	0	0	0	0	0	234	0	0	0.34	0.47	0.24	1.17	0.14	0	0	0	0	0	0	0	0	0	0	0	21.51
80540	609	21	1994	177	177	11	3.8	1	0.04	15	1	0	3	16	16	0	0	0	0	0	0	0	0	0.114	0	0	0	0	0	0	0	0	243.4	0	0	0.35	0.47	0.24	1.14	0.14	0	0	0	0	0	0	0	0	0	0	0	17.22
80541	609	21	1994	178	178	12	4.2	1	0.05	20	1	0	4	21	21	0	0	0	0	0	0	0	0	0.083	0	0	0	0	0	0	0	0	248.5	0	0	0.36	0.46	0.24	1.12	0.14	0.01	0	0	0	0	0	0	0	0	0	0	17.74
80542	609	21	1994	179	179	13	4.6	1	0.08	30	1	0	5	31	31	0	0	0	0	0	0	0	0	0.042	0	0	0	0	0	0	0	0	253.3	0	0	0.38	0.46	0.24	1.11	0.14	0.01	0	0	0	0	0	0	0	0	0	0	17.82
80543	609	21	1994	180	180	14	5	2	0.1	43	2	0	8	45	45	0	0	0	0	0	0	0	0	0.009	0	0	0	0	0	0	0	0	234.3	0	0	0.39	0.46	0.25	1.09	0.15	0.02	0	0	0	0	0	0	0	0	0	0	18.43
80544	609	21	1994	181	181	15	5.4	2	0.13	60	4	0	11	64	64	0	0	0	0	0	0	0	0	0.004	0	0	0	0	0	0	0	0	221.4	0	0	0.4	0.47	0.27	1.09	0.15	0.03	0	0	0	0	0	0	0	0	0	0	20.02
80545	609	21	1994	182	182	16	5.8	2	0.17	79	6	0	14	85	85	0	0	0	0	0	0	0	0	0.005	0	0	0	0	0	0	0	0	213.6	0	0	0.41	0.47	0.27	1.05	0.16	0.04	0	0	0	0	0	0	0	0	0	0	20.65
80546	609	21	1994	183	183	17	6.1	2	0.21	103	8	0	18	111	111	0	0	0	0	0	0	0	0	0.008	0	0	0	0	0	0	0	0	207.8	0	0	0.42	0.47	0.28	1.02	0.17	0.05	0	0	0	0	0	0	0	0	0	0	16
80547	609	21	1994	184	184	18	6.5	2	0.25	121	10	0	22	131	131	0	0	0	0	0	0	0	0	0.027	0	0	0	0	0	0	0	0	205	0	0	0.43	0.46	0.29	0.98	0.17	0.06	0	0	0	0	0	0	0	0	0	0	17.92
80548	609	21	1994	185	185	19	7	2	0.32	159	14	0	28	173	173	0	0	0	0	0	0	0	0	0.012	0	0	0	0	0	0	0	0	201	0	0	0.46	0.48	0.31	0.97	0.19	0.07	0.01	0	0	0	0	0	0	0	0	0	21.49
80549	609	21	1994	186	186	20	7.4	3	0.38	208	19	0	37	226	226	0	0	0	0	0	0	0	0	0.016	0	0	0	0	0	0	0	0	183.4	0	0	0.49	0.5	0.35	0.96	0.21	0.09	0.02	0	0	0	0	0	0	0	0	0	22.53
80550	609	21	1994	187	187	21	7.8	3	0.44	257	24	0	46	280	280	0	0	0	0	0	0	0	0	0.021	0	0	0	0	0	0	0	0	172.7	0	0	0.51	0.51	0.38	0.96	0.23	0.12	0.03	0	0	0	0	0	0	0	0	0	20.74
80551	609	21	1994	188	188	22	8.1	3	0.5	299	28	0	54	327	327	0	0	0	0	0	0	0	0	0.026	0	0	0	0	0	0	0	0	165.9	0	0	0.53	0.51	0.41	0.96	0.25	0.13	0.05	0	0	0	0	0	0	0	0	0	14.89
80552	609	21	1994	189	189	23	8.4	3	0.59	372	36	0	67	408	408	0	0	0	0	0	0	0	0	0.027	0	0	0	0	0	0	0	0	158.2	0	0	0.54	0.49	0.47	0.99	0.28	0.17	0.07	0	0	0	0	0	0	0	0	0	13.97
80553	609	21	1994	190	190	24	8.8	3	0.69	454	45	0	82	500	500	0	0	0	0	0	0	0	0	0.033	0	0	0	0	0	0	0	0	152.2	0	0	0.56	0.47	0.53	1.03	0.33	0.21	0.1	0	0	0	0	0	0	0	0	0	16.8
80554	609	21	1994	191	191	25	9.2	3	0.81	552	58	0	100	609	609	0	0	0	0	0	0	0	0	0.04	0	0	0	0	0	0	0	0	147.3	0	0	0.59	0.44	0.61	1.08	0.38	0.25	0.13	0.02	0	0	0	0	0	0	0	0	19.27
80555	609	21	1994	192	192	26	9.6	3	0.95	659	73	0	120	732	732	0	0	0	0	0	0	0.001	0	0.047	0	0	0	0	0	0	0	0	143.4	0	0	0.61	0.42	0.7	1.13	0.44	0.3	0.17	0.03	0	0	0	0	0	0	0	0	19.76
80556	609	21	1994	193	193	27	10	3	1.07	760	89	0	139	850	850	0	0	0	0	0	0	0	0	0.052	0	0	0	0	0	0	0	0	140.6	0	0	0.63	0.4	0.78	1.16	0.48	0.34	0.2	0.06	0	0	0	0	0	0	0	0	19.64
80557	609	21	1994	194	194	28	10.3	3	1.22	884	111	0	162	995	995	0	0	0	0	0	0	0	0	0.054	0	0	0	0	0	0	0	0	138.1	0	0	0.65	0.38	0.88	1.21	0.55	0.39	0.23	0.09	0	0	0	0	0	0	0	0	18.67
80558	609	21	1994	195	195	29	10.7	3	1.34	979	129	0	180	1109	1109	0	0	0	0	0	0	0	0	0.056	0	0	0	0	0	0	0	0	136.5	0	0	0.67	0.36	0.94	1.22	0.58	0.43	0.26	0.11	0	0	0	0	0	0	0	0	16.09
80559	609	21	1994	196	196	30	11	3	1.45	1072	149	0	198	1221	1221	0	0	0	0	0	0	0	0	0.056	0	0	0	0	0	0	0	0	135.2	0	0	0.69	0.34	0.99	1.23	0.62	0.46	0.28	0.14	0	0	0	0	0	0	0	0	15.3
80560	609	21	1994	197	197	31	11.4	3	1.62	1212	183	0	226	1394	1394	0	0	0	0	0	0	0	0	0.051	0	0	0	0	0	0	0	0	133.6	0	0	0.71	0.33	1.1	1.27	0.69	0.51	0.32	0.2	0	0	0	0	0	0	0	0	18.67
80561	609	21	1994	198	198	32	11.7	3	1.76	1329	214	0	250	1543	1543	0	0	0	0	0	0	0	0	0.046	0	0	0	0	0	0	0	0	132.5	0	0	0.73	0.34	1.23	1.35	0.78	0.58	0.36	0.24	0	0	0	0	0	0	0	0	18
80562	609	21	1994	199	199	33	12.1	3	1.88	1430	293	0	278	1723	1723	0	0	0	0	0	0	0	0	0.03	0	0	0	0	0	0	0	0	131.4	0	0	0.74	0.49	1.36	1.43	0.87	0.66	0.41	0.29	0.01	0	0	0	0	0	0	0	18.45
80563	609	21	1994	200	200	34	12.6	3	2.01	1542	385	0	311	1927	1927	0	0	0	0	0	0	0	0	0.025	0	0	0	0	0	0	0	0	130.3	0	0	0.76	0.66	1.48	1.52	0.97	0.74	0.47	0.35	0.02	0	0	0	0	0	0	0	21.99
80564	609	21	1994	201	201	35	12.9	3	2.1	1624	455	0	335	2078	2078	0	0	0	0	0	0	0	0	0.021	0	0	0	0	0	0	0	0	129.5	0	0	0.78	0.78	1.6	1.57	1.05	0.8	0.51	0.39	0.03	0	0	0	0	0	0	0	15.6
80565	609	21	1994	202	202	36	13.2	3	2.25	1744	561	0	371	2305	2305	0	0	0	0	0	0	0	0	0.015	0	0	0	0	0	0	0	0	128.8	0	0	0.79	0.96	1.77	1.65	1.16	0.89	0.57	0.45	0.05	0	0	0	0	0	0	0	16.1
80566	609	21	1994	203	203	37	13.5	3	2.4	1871	677	0	409	2548	2548	0	0	0	0	0	0	0	0	0.007	0	0	0	0	0	0	0	0	128.1	0	0	0.81	1.14	1.95	1.73	1.27	0.98	0.63	0.52	0.07	0	0	0	0	0	0	0	15.45
80567	609	21	1994	204	204	38	13.8	3	2.55	2000	800	0	449	2800	2800	0	0	0	0	0	0	0	0	0	0	0	0	0	0	0	0	0	127.5	0	0	0.82	1.34	2.14	1.82	1.39	1.08	0.7	0.58	0.09	0	0	0	0	0	0	0	16
80568	609	21	1994	205	205	39	14.1	3	2.59	2044	843	0	462	2887	2887	0	0	0	0	0	0	0	0	0	0	0	0	0	0	0	0	0	126.9	0	0	0.83	1.4	2.2	1.84	1.43	1.11	0.72	0.6	0.1	0	0	0	0	0	0	0	13.75
80569	609	21	1994	206	206	40	14.5	3	2.73	2164	965	0	500	3130	3130	0	0	0	0	0	0	0	0	0	0	0	0	0	0	0	0	0	126.4	0	0	0.85	1.58	2.38	1.91	1.54	1.2	0.78	0.66	0.13	0	0	0	0	0	0	0	15.95
80570	609	21	1994	207	207	41	14.7	3	2.87	2278	1086	0	536	3364	3364	0	0	0	0	0	0	0	0	0	0	0	0	0	0	0	0	0	126	0	0	0.86	1.76	2.55	1.98	1.64	1.29	0.84	0.72	0.16	0	0	0	0	0	0	0	12.7
80571	609	21	1994	208	208	42	15	3	3.01	2396	1215	0	575	3611	3611	0	0	0	0	0	0	0	0	0	0	0	0	0	0	0	0	0	125.6	0	0	0.87	1.95	2.71	2.05	1.74	1.38	0.9	0.79	0.19	0	0	0	0	0	0	0	12.3
80572	609	21	1994	209	209	43	15.2	3	3.15	2515	1350	0	614	3866	3866	0	0	0	0	0	0	0	0	0	0	0	0	0	0	0	0	0	125.3	0	0	0.88	2.15	2.86	2.12	1.85	1.48	0.97	0.86	0.23	0	0	0	0	0	0	0	11.75
80573	609	21	1994	210	210	44	15.5	3	3.28	2628	1481	0	652	4109	4109	0	0	0	0	0	0	0	0	0	0	0	0	0	0	0	0	0	124.9	0	0	0.89	2.35	2.99	2.19	1.94	1.58	1.04	0.92	0.26	0	0	0	0	0	0	0	12.5
80574	609	21	1994	211	211	45	15.8	3	3.41	2743	1621	0	691	4365	4365	0	0	0	0	0	0	0	0	0	0	0	0	0	0	0	0	0	124.5	0	0	0.91	2.57	3.11	2.26	2.04	1.69	1.11	0.99	0.31	0	0	0	0	0	0	0	15.5
80575	609	21	1994	212	212	46	16.2	3	3.54	2857	1764	0	730	4621	4621	0	0	0	0	0	0	0	0	0	0	0	0	0	0	0	0	0	123.9	0	0	0.92	2.74	3.23	2.33	2.14	1.79	1.18	1.07	0.36	0	0	0	0	0	0	0	19.05
80576	609	21	1994	213	213	47	16.5	3	3.58	2907	1832	0	746	4739	4739	0	0	0	0	0	0	0	0	0	0	0	0	0	0	0	0	0	123.2	0	0	0.92	2.81	3.27	2.35	2.18	1.83	1.22	1.1	0.38	0	0	0	0	0	0	0	18.4
80577	609	21	1994	214	214	48	16.5	4	3.57	2907	2116	0	755	5023	5023	0	0	0	0	0	0	0	0	0	0	0	0	0	0	0	0	0	122.9	0	0	0.92	2.86	3.29	2.37	2.2	1.85	1.23	1.12	0.39	0	0	0	0	0	0	0	18.1
80578	609	21	1994	215	215	49	16.5	4	3.54	2907	2252	0	751	5159	5159	0	0	0	0	0	0	0	0	0	0	0	0	0	0	0	0	0	121.9	0	0	0.92	2.85	3.27	2.35	2.19	1.84	1.23	1.12	0.39	0	0	0	0	0	0	0	17.35
80579	609	21	1994	216	216	50	16.5	4	3.51	2907	2547	0	760	5454	5454	0	0	0	0	0	0	0	0	0	0	0	0	0	0	0	0	0	120.9	0	0	0.92	2.91	3.3	2.36	2.2	1.86	1.25	1.14	0.4	0	0	0	0	0	0	0	17.55
80580	609	21	1994	217	217	51	16.5	4	3.49	2907	2895	0	772	5802	5802	0	0	0	0	0	0	0	0	0	0	0	0	0	0	0	0	0	120.2	0	0	0.92	2.98	3.32	2.37	2.22	1.89	1.27	1.16	0.42	0	0	0	0	0	0	0	11.55
80581	609	21	1994	218	218	52	16.5	4	3.47	2907	3141	0	779	6049	6049	0	0	0	0	0	0	0	0	0	0	0	0	0	0	0	0	0	119.3	0	0	0.92	3.03	3.34	2.38	2.23	1.9	1.29	1.18	0.43	0	0	0	0	0	0	0	13.95
80582	609	21	1994	219	219	53	16.5	4	3.44	2907	3431	0	787	6338	6338	0	0	0	0	0	0	0	0	0	0	0	0	0	0	0	0	0	118.2	0	0	0.92	3.1	3.36	2.39	2.25	1.92	1.31	1.2	0.44	0	0	0	0	0	0	0	19
80583	609	21	1994	220	220	54	16.5	4	3.41	2907	3723	0	796	6630	6630	0	0	0	0	0	0	0	0	0	0	0	0	0	0	0	0	0	117.1	0	0	0.92	3.16	3.37	2.39	2.26	1.93	1.33	1.22	0.46	0	0	0	0	0	0	0	18.1
80584	609	21	1994	221	221	55	16.5	4	3.37	2907	3928	0	801	6835	6835	0	0	0	0	0	0	0	0	0	0	0	0	0	0	0	0	0	116.1	0	0	0.92	3.18	3.38	2.39	2.27	1.94	1.34	1.23	0.47	0	0	0	0	0	0	0	18.15
80585	609	21	1994	222	222	56	16.5	4	3.34	2907	4080	0	797	6988	6988	0	0	0	0	0	0	0	0	0	0	0	0	0	0	0	0	0	114.9	0	0	0.92	3.16	3.36	2.38	2.25	1.93	1.34	1.23	0.47	0	0	0	0	0	0	0	19.5
80586	609	21	1994	223	223	57	16.5	4	3.31	2907	4262	0	800	7169	7169	0	0	0	0	0	0	0	0	0	0	0	0	0	0	0	0	0	113.8	0	0	0.92	3.16	3.36	2.38	2.26	1.94	1.35	1.24	0.47	0	0	0	0	0	0	0	18.5
80587	609	21	1994	224	224	58	16.5	4	3.27	2907	4499	0	806	7406	7406	0	0	0	0	0	0.217	0.479	0	0	0	0	0	0	0	0	0	0	112.6	0	0	0.92	3.15	3.37	2.38	2.27	1.95	1.37	1.27	0.49	0	0	0	0	0	0	0	20.67
80588	609	21	1994	225	225	59	16.5	4	3.24	2907	4662	0	809	7569	7569	0	0	0	0	0	0.035	0.357	0	0	0	0	0	0	0	0	0	0	111.3	0	0	0.92	3.13	3.36	2.38	2.27	1.95	1.38	1.28	0.5	0	0	0	0	0	0	0	21.1
80589	609	21	1994	226	226	60	16.5	4	3.15	2907	4802	0	812	7710	7710	0	0	0	0	0	0.535	0.69	0	0	0	0	0	0	0	0	0	0	108.3	0	0	0.92	3.12	3.36	2.38	2.27	1.96	1.39	1.29	0.51	0	0	0	0	0	0	0	13.05
80590	609	21	1994	227	227	61	16.5	4	3.05	2907	4917	0	812	7824	7824	0	0	0	0	0	0.623	0.749	0	0	0	0	0	0	0	0	0	0	105	0	0	0.92	3.1	3.35	2.37	2.27	1.96	1.4	1.3	0.52	0	0	0	0	0	0	0	13.15
80591	609	21	1994	228	228	62	16.5	5	2.95	2907	3101	1531	808	6008	7922	25365	6	0.193	1914	14	0.692	0.795	0	0	0	0	0	0	0	0.24	0	1914	101.3	0	0	0.92	3.08	3.33	2.36	2.26	1.95	1.39	1.3	0.52	0	0	0	0	0	0	0	17.15
80592	609	21	1994	229	229	63	16.5	5	2.84	2907	2926	1737	804	5833	8004	25365	6.8	0.217	2171	14	0.698	0.799	0	0	0	0	0	0	0	0.27	0	2171	97.8	0	0	0.92	3.07	3.31	2.35	2.25	1.94	1.38	1.29	0.52	0	0	0	0	0	0	0	18.95
80593	609	21	1994	230	230	64	16.5	5	2.73	2907	2801	1893	800	5708	8074	25365	7.5	0.234	2366	14	0.766	0.845	0	0	0	0	0	0	0	0.29	0	2366	94	0	0	0.92	3.05	3.3	2.34	2.23	1.93	1.38	1.28	0.51	0	0	0	0	0	0	0	17.42
80594	609	21	1994	231	231	65	16.5	5	2.63	2893	2753	1993	796	5646	8137	25365	7.9	0.245	2491	14	0.739	0.827	0	0	0	0	0	0	0	0.31	0	2491	91	0	0	0.92	3.04	3.28	2.32	2.22	1.92	1.37	1.28	0.51	0	0	0	0	0	0	0	18.76
80595	609	21	1994	232	232	66	16.5	5	2.53	2878	2753	2051	792	5632	8195	25365	8.1	0.25	2563	14	0.783	0.856	0	0	0	0	0	0	0	0.31	0	2563	87.9	0	0	0.92	3.02	3.26	2.31	2.21	1.91	1.36	1.27	0.51	0	0	0	0	0	0	0	13.95
80596	609	21	1994	233	233	67	16.5	5	2.43	2864	2753	2104	788	5617	8248	25365	8.3	0.255	2631	14	0.811	0.875	0	0	0	0	0	0	0	0.32	0	2631	84.8	0	0	0.92	3.01	3.25	2.3	2.2	1.9	1.36	1.26	0.51	0	0	0	0	0	0	0	12.95
80597	609	21	1994	234	234	68	16.5	5	2.33	2850	2753	2153	784	5603	8294	25365	8.5	0.26	2691	14	0.825	0.884	0	0	0	0	0	0	0	0.32	0	2691	81.7	0	0	0.92	2.99	3.23	2.29	2.19	1.89	1.35	1.26	0.5	0	0	0	0	0	0	0	14.4
80598	609	21	1994	235	235	69	16.5	5	2.33	2850	2807	2230	807	5657	8444	25365	8.8	0.264	2788	14	0	0.075	0	0	0	0	0	0	0	0.33	0	2788	81.7	0	0	0.92	3.26	3.21	2.28	2.2	1.92	1.4	1.31	0.57	0	0	0	0	0	0	0	18.92
80599	609	21	1994	236	236	70	16.5	5	2.25	2850	2789	2306	803	5639	8521	25365	9.1	0.271	2883	14	0.689	0.793	0	0	0	0	0	0	0	0.34	0	2883	78.8	0	0	0.92	3.24	3.2	2.27	2.19	1.91	1.39	1.31	0.56	0	0	0	0	0	0	0	19.87
80600	609	21	1994	237	237	71	16.5	5	2.15	2835	2753	2378	799	5589	8561	25365	9.4	0.278	2972	14	0.83	0.887	0	0	0	0	0	0	0	0.35	0	2972	76	0	0	0.92	3.23	3.18	2.26	2.18	1.9	1.39	1.3	0.56	0	0	0	0	0	0	0	19.21
80601	609	21	1994	238	238	72	16.5	5	2.15	2835	2819	2458	828	5655	8727	25365	9.7	0.282	3072	14	0	0	0	0	0	0	0	0	0	0.35	0	3072	76	0	0	0.92	3.48	3.42	2.24	2.17	1.91	1.42	1.34	0.61	0	0	0	0	0	0	0	18.9
80602	609	21	1994	239	239	73	16.5	5	2.15	2835	2895	2521	862	5730	8881	25365	9.9	0.284	3151	14	0	0	0	0	0	0	0	0	0	0.35	0	3151	76	0	0	0.92	3.82	3.63	2.23	2.17	1.92	1.46	1.39	0.67	0	0	0	0	0	0	0	20.89
80603	609	21	1994	240	240	74	16.5	5	2.15	2835	2848	2621	857	5683	8960	25365	10.3	0.293	3276	14	0	0	0	0	0	0	0	0	0	0.37	0	3276	76	0	0	0.92	3.81	3.61	2.22	2.16	1.91	1.45	1.38	0.66	0	0	0	0	0	0	0	14.2
80604	609	21	1994	241	241	75	16.5	5	2.15	2835	2836	2709	853	5671	9057	25365	10.7	0.299	3386	14	0	0	0	0	0	0	0	0	0	0.37	0	3386	76	0	0	0.92	3.79	3.59	2.21	2.15	1.9	1.45	1.38	0.66	0	0	0	0	0	0	0	11.2
80605	609	21	1994	242	242	76	16.5	5	2.15	2835	2840	2821	851	5675	9202	25365	11.1	0.307	3526	14	0	0	0	0	0	0	0	0	0	0.38	0	3526	76	0	0	0.92	3.78	3.59	2.2	2.14	1.89	1.44	1.37	0.66	0	0	0	0	0	0	0	16.55
80606	609	21	1994	243	243	77	16.5	5	2.15	2835	2818	2907	847	5653	9286	25365	11.5	0.313	3633	14	0	0	0	0	0	0	0	0	0	0.39	0	3633	76	0	0	0.92	3.77	3.57	2.19	2.13	1.88	1.43	1.36	0.66	0	0	0	0	0	0	0	9.95
80607	609	21	1994	244	244	78	16.5	5	2.15	2835	2844	2999	856	5680	9428	25365	11.8	0.318	3749	14	0	0	0	0	0	0	0	0	0	0.4	0	3749	76	0	0	0.92	3.86	3.66	2.18	2.12	1.88	1.44	1.37	0.67	0	0	0	0	0	0	0	10.55
80608	609	21	1994	245	245	79	16.5	5	2.15	2835	2846	3086	852	5681	9539	25365	12.2	0.324	3858	14	0	0	0	0	0	0	0	0	0	0.4	0	3858	76	0	0	0.92	3.84	3.65	2.17	2.11	1.87	1.44	1.37	0.67	0	0	0	0	0	0	0	9.65
80609	609	21	1994	246	246	80	16.5	5	2.15	2835	2832	3209	848	5667	9678	25365	12.7	0.332	4011	14	0	0	0	0	0	0	0	0	0	0.41	0	4011	76	0	0	0.92	3.82	3.63	2.16	2.09	1.86	1.43	1.36	0.67	0	0	0	0	0	0	0	14.6
80610	609	21	1994	247	247	81	16.5	5	2.15	2835	2788	3331	844	5623	9787	25365	13.1	0.34	4164	14	0	0	0	0	0	0	0	0	0	0.43	0	4164	76	0	0	0.92	3.81	3.62	2.15	2.08	1.85	1.42	1.36	0.66	0	0	0	0	0	0	0	15.45
80611	609	21	1994	248	248	82	16.5	5	2.15	2835	2800	3452	845	5635	9950	25365	13.6	0.347	4315	14	0	0	0	0	0	0	0	0	0	0.43	0	4315	76	0	0	0.92	3.81	3.65	2.13	2.07	1.85	1.42	1.36	0.67	0	0	0	0	0	0	0	16.05
80612	609	21	1994	249	249	83	16.5	5	2.15	2835	2827	3568	855	5662	10123	25365	14.1	0.353	4460	14	0	0	0	0	0	0	0	0	0	0.44	0	4460	76	0	0	0.92	3.82	3.77	2.12	2.06	1.85	1.43	1.37	0.69	0	0	0	0	0	0	0	13.7
80613	609	21	1994	250	250	84	16.5	5	2.15	2835	2829	3679	851	5664	10262	25365	14.5	0.358	4598	14	0	0.119	0	0	0	0	0	0	0	0.45	0	4598	76	0	0	0.92	3.8	3.75	2.11	2.05	1.84	1.43	1.37	0.69	0	0	0	0	0	0	0	13.15
80614	609	21	1994	251	251	85	16.5	5	2.08	2821	2753	3791	847	5574	10314	25365	14.9	0.368	4739	14	0.727	0.819	0	0	0	0	0	0	0	0.46	0	4739	73.6	0	0	0.92	3.78	3.74	2.1	2.04	1.83	1.42	1.36	0.68	0	0	0	0	0	0	0	14.45
80615	609	21	1994	252	252	86	16.5	5	2	2807	2753	3834	843	5560	10352	25365	15.1	0.37	4792	14	0.773	0.849	0	0	0	0	0	0	0	0.46	0	4792	71.1	0	0	0.92	3.76	3.72	2.09	2.03	1.82	1.41	1.35	0.68	0	0	0	0	0	0	0	15.2
80616	609	21	1994	253	253	87	16.5	5	1.92	2793	2753	3870	839	5546	10384	25365	15.3	0.373	4838	14	0.781	0.855	0	0	0	0	0	0	0	0.47	0	4838	68.6	0	0	0.92	3.75	3.7	2.08	2.02	1.81	1.41	1.35	0.68	0	0	0	0	0	0	0	16.65
80617	609	21	1994	254	254	88	16.5	5	1.84	2779	2753	3904	834	5532	10412	25365	15.4	0.375	4880	14	0.824	0.883	0	0	0	0	0	0	0	0.47	0	4880	66.1	0	0	0.92	3.73	3.68	2.07	2.01	1.8	1.4	1.34	0.67	0	0	0	0	0	0	0	16
80618	609	21	1994	255	255	89	16.5	5	1.76	2765	2753	3934	830	5518	10436	25365	15.5	0.377	4918	14	0.836	0.891	0	0	0	0	0	0	0	0.47	0	4918	63.7	0	0	0.92	3.71	3.66	2.06	2	1.79	1.39	1.33	0.67	0	0	0	0	0	0	0	17.85
80619	609	21	1994	256	256	90	16.5	5	1.69	2751	2753	3962	826	5505	10457	25365	15.6	0.379	4952	14	0.856	0.905	0	0	0	0	0	0	0	0.47	0	4952	61.3	0	0	0.92	3.69	3.64	2.05	1.99	1.78	1.39	1.33	0.67	0	0	0	0	0	0	0	19.75
80620	609	21	1994	257	257	91	16.5	5	1.61	2751	2753	3977	822	5505	10476	25365	15.7	0.38	4971	14	0.856	0.905	0	0	0	0	0	0	0	0.47	0	4971	58.7	0	0	0.92	3.67	3.63	2.04	1.98	1.77	1.38	1.32	0.66	0	0	0	0	0	0	0	20.75
80621	609	21	1994	258	258	92	16.5	5	1.55	2751	2753	3992	818	5505	10495	25365	15.7	0.38	4990	14	0.753	0.836	0	0	0	0	0	0	0	0.48	0	4990	56.4	0	0	0.92	3.65	3.61	2.03	1.97	1.76	1.37	1.31	0.66	0	0	0	0	0	0	0	15.6
80622	609	21	1994	259	259	93	16.5	5	1.48	2751	2753	4002	814	5505	10508	25365	15.8	0.381	5003	14	0.904	0.936	0	0	0	0	0	0	0	0.48	0	5003	53.9	0	0	0.92	3.63	3.59	2.02	1.96	1.76	1.36	1.31	0.66	0	0	0	0	0	0	0	12.15
80623	609	21	1994	260	260	94	16.5	5	1.42	2751	2753	4013	810	5505	10521	25365	15.8	0.381	5016	14	0.898	0.932	0	0	0	0	0	0	0	0.48	0	5016	51.5	0	0	0.92	3.62	3.57	2.01	1.95	1.75	1.36	1.3	0.65	0	0	0	0	0	0	0	9.8
80624	609	21	1994	261	261	95	16.5	5	1.35	2751	2753	4023	806	5505	10533	25365	15.9	0.382	5028	14	0.9	0.934	0	0	0	0	0	0	0	0.48	0	5028	49.2	0	0	0.92	3.6	3.55	2	1.94	1.74	1.35	1.29	0.65	0	0	0	0	0	0	0	9.73
80625	609	21	1994	262	262	96	16.5	5	1.29	2751	2753	4032	802	5505	10544	25365	15.9	0.382	5040	14	0.903	0.936	0	0	0	0	0	0	0	0.48	0	5040	46.9	0	0	0.92	3.58	3.54	1.99	1.93	1.73	1.34	1.29	0.65	0	0	0	0	0	0	0	11.7
80626	609	21	1994	263	263	97	16.5	5	1.23	2751	2753	4040	798	5505	10555	25365	15.9	0.383	5050	14	0.875	0.917	0	0	0	0	0	0	0	0.48	0	5050	44.9	0	0	0.92	3.56	3.52	1.98	1.92	1.72	1.34	1.28	0.64	0	0	0	0	0	0	0	13.4
80627	609	21	1994	264	264	98	16.5	5	1.18	2751	2753	4049	794	5505	10565	25365	16	0.383	5061	14	0.843	0.896	0	0	0	0	0	0	0	0.48	0	5061	43	0	0	0.92	3.54	3.5	1.97	1.91	1.71	1.33	1.27	0.64	0	0	0	0	0	0	0	8.5
80628	609	21	1994	265	265	99	16.5	5	1.16	2751	2753	4054	790	5505	10572	25365	16	0.383	5067	14	0.455	0.637	0	0	0	0	0	0	0	0.48	0	5067	42	0	0	0.92	3.53	3.48	1.96	1.9	1.7	1.32	1.27	0.64	0	0	0	0	0	0	0	1.94
80629	609	21	1994	266	266	100	16.5	5	1.13	2751	2753	4056	786	5505	10575	25365	16	0.384	5070	14	0.413	0.609	0	0	0	0	0	0	0	0.48	0	5070	41.1	0	0	0.92	3.51	3.47	1.95	1.89	1.7	1.32	1.26	0.64	0	0	0	0	0	0	0	1.06
80630	609	21	1994	267	267	101	16.5	5	1.08	2751	2753	4064	782	5505	10585	25365	16	0.384	5080	14	0.846	0.898	0	0	0	0	0	0	0	0.48	0	5080	39.4	0	0	0.92	3.49	3.45	1.94	1.89	1.69	1.31	1.25	0.63	0	0	0	0	0	0	0	5.31
80631	609	21	1994	268	268	102	16.5	5	1.04	2751	2753	4071	778	5505	10594	25365	16.1	0.384	5089	14	0.875	0.917	0	0	0	0	0	0	0	0.48	0	5089	37.7	0	0	0.92	3.47	3.43	1.93	1.88	1.68	1.3	1.25	0.63	0	0	0	0	0	0	0	11.25
80632	609	21	1994	269	269	103	16.5	5	0.99	2751	2753	4079	774	5505	10603	25365	16.1	0.385	5098	14	0.892	0.928	0	0	0	0	0	0	0	0.48	0	5098	36	0	0	0.92	3.46	3.41	1.92	1.87	1.67	1.3	1.24	0.63	0	0	0	0	0	0	0	6.27
80633	609	21	1994	270	270	104	16.5	6	0.99	2751	2753	4079	774	5505	10603	25365	16.1	0.385	5098	14	0.892	0.928	0	0	0	0	0	0	0	0.48	0	5098	36	0	0	0.92	3.44	3.4	1.91	1.86	1.66	1.29	1.24	0.62	0	0	0	0	0	0	0	9.38
80634	609	21	1994	271	271	105	16.5	7	0.99	2751	2753	4079	774	5505	10603	25365	16.1	0.385	5098	14	0.892	0.928	0	0	0	0	0	0	0	0.48	0	5098	36	0	0	0.92	3.42	3.38	1.9	1.85	1.65	1.28	1.23	0.62	0	0	0	0	0	0	0	0
80647	610	21	1995	166	166	0	0	0	0	0	0	0	0	0	0	0	0	0	0	0	0	0	0	0	0	0	0	0	0	0	0	0	0	0	0	0.04	0	0	0	0	0	0	0	0	0	0	0	0	0	0	0	19.22
80648	610	21	1995	167	167	1	0	0	0	0	0	0	0	0	0	0	0	0	0	0	0	0	0	0	0	0	0	0	0	0	0	0	0	0	0	0.06	0	0	0	0	0	0	0	0	0	0	0	0	0	0	0	19.43
80649	610	21	1995	168	168	2	0	0	0	0	0	0	0	0	0	0	0	0	0	0	0	0	0	0	0	0	0	0	0	0	0	0	0	0	0	0.11	0	0	0	0	0	0	0	0	0	0	0	0	0	0	0	19.19
80650	610	21	1995	169	169	3	0	0	0	0	0	0	0	0	0	0	0	0	0	0	0	0	0	0	0	0	0	0	0	0	0	0	0	0	0	0.16	0	0	0	0	0	0	0	0	0	0	0	0	0	0	0	18.02
80651	610	21	1995	170	170	4	0	0	0	0	0	0	0	0	0	0	0	0	0	0	0	0	0	0	0	0	0	0	0	0	0	0	0	0	0	0.2	0	0	0	0	0	0	0	0	0	0	0	0	0	0	0	17.99
80652	610	21	1995	171	171	5	0.8	0	0	2	1	0	1	2	2	0	0	0	0	0	0	0	0	0	0	0	0	0	0	0	0	0	71.8	0	0	0.24	0.56	0.28	1.39	0.11	0	0	0	0	0	0	0	0	0	0	0	18.75
80653	610	21	1995	172	172	6	1.3	1	0	2	1	0	1	3	3	0	0	0	0	0	0	0	0	0	0	0	0	0	0	0	0	0	125.8	0	0	0.26	0.55	0.28	1.38	0.11	0	0	0	0	0	0	0	0	0	0	0	18.77
80654	610	21	1995	173	173	7	1.8	1	0.01	3	1	0	1	4	4	0	0	0	0	0	0	0	0	0.022	0	0	0	0	0	0	0	0	176.7	0	0	0.27	0.55	0.28	1.38	0.11	0	0	0	0	0	0	0	0	0	0	0	19.76
80655	610	21	1995	174	174	8	2.3	1	0.01	5	1	0	1	6	6	0	0	0	0	0	0	0	0	0.014	0	0	0	0	0	0	0	0	208.1	0	0	0.29	0.55	0.28	1.37	0.11	0	0	0	0	0	0	0	0	0	0	0	17.37
80656	610	21	1995	175	175	9	2.6	1	0.01	6	1	0	1	7	7	0	0	0	0	0	0	0	0	0.204	0	0	0	0	0	0	0	0	214.3	0	0	0.3	0.53	0.27	1.33	0.1	0	0	0	0	0	0	0	0	0	0	0	13.78
80657	610	21	1995	176	176	10	2.9	1	0.02	7	1	0	1	8	8	0	0	0	0	0	0	0	0	0.197	0	0	0	0	0	0	0	0	220	0	0	0.31	0.49	0.25	1.23	0.1	0	0	0	0	0	0	0	0	0	0	0	12.6
80658	610	21	1995	177	177	11	3.3	1	0.02	8	1	0	2	9	9	0	0	0	0	0	0	0	0	0.369	0	0	0	0	0	0	0	0	226.8	0	0	0.32	0.47	0.24	1.17	0.09	0	0	0	0	0	0	0	0	0	0	0	13.85
80659	610	21	1995	178	178	12	3.6	1	0.03	11	1	0	2	12	12	0	0	0	0	0	0	0	0	0.251	0	0	0	0	0	0	0	0	236.4	0	0	0.33	0.46	0.23	1.14	0.09	0	0	0	0	0	0	0	0	0	0	0	16.15
80660	610	21	1995	179	179	13	4	1	0.04	16	1	0	3	16	16	0	0	0	0	0	0	0	0	0.546	0	0	0	0	0	0	0	0	244.1	0	0	0.34	0.45	0.23	1.11	0.09	0	0	0	0	0	0	0	0	0	0	0	15.5
80661	610	21	1995	180	180	14	4.3	1	0.05	21	1	0	4	22	22	0	0	0	0	0	0	0	0	0.191	0	0	0	0	0	0	0	0	249.2	0	0	0.35	0.45	0.23	1.09	0.1	0	0	0	0	0	0	0	0	0	0	0	15.06
80662	610	21	1995	181	181	15	4.6	1	0.08	31	1	0	5	32	32	0	0	0	0	0	0	0	0	0.142	0	0	0	0	0	0	0	0	253.5	0	0	0.36	0.45	0.24	1.08	0.1	0.01	0	0	0	0	0	0	0	0	0	0	13.29
80663	610	21	1995	182	182	16	4.8	1	0.1	41	1	0	8	42	42	0	0	0	0	0	0	0	0	0.101	0	0	0	0	0	0	0	0	255.9	0	0	0.37	0.46	0.25	1.07	0.11	0.01	0	0	0	0	0	0	0	0	0	0	11.51
80664	610	21	1995	183	183	17	5.1	2	0.13	52	2	0	10	54	54	0	0	0	0	0	0	0	0	0.061	0	0	0	0	0	0	0	0	241.7	0	0	0.37	0.46	0.26	1.07	0.12	0.02	0	0	0	0	0	0	0	0	0	0	11.39
80665	610	21	1995	184	184	18	5.4	2	0.15	65	3	0	12	68	68	0	0	0	0	0	0	0	0	0.016	0	0	0	0	0	0	0	0	231.2	0	0	0.39	0.47	0.27	1.06	0.12	0.03	0	0	0	0	0	0	0	0	0	0	15.53
80666	610	21	1995	185	185	19	5.7	2	0.17	76	4	0	14	81	81	0	0	0	0	0	0	0	0	0.004	0	0	0	0	0	0	0	0	224.7	0	0	0.4	0.47	0.28	1.05	0.13	0.03	0	0	0	0	0	0	0	0	0	0	14.62
80667	610	21	1995	186	186	20	6	2	0.22	101	7	0	19	108	108	0	0	0	0	0	0	0	0	0.005	0	0	0	0	0	0	0	0	215.9	0	0	0.4	0.47	0.29	1.02	0.14	0.05	0	0	0	0	0	0	0	0	0	0	15.82
80668	610	21	1995	187	187	21	6.4	2	0.29	137	10	0	25	147	147	0	0	0	0	0	0	0	0	0.007	0	0	0	0	0	0	0	0	208.8	0	0	0.42	0.48	0.31	1	0.16	0.06	0	0	0	0	0	0	0	0	0	0	19.57
80669	610	21	1995	188	188	22	6.9	2	0.37	180	15	0	33	195	195	0	0	0	0	0	0	0	0	0.009	0	0	0	0	0	0	0	0	203.9	0	0	0.44	0.5	0.34	0.99	0.18	0.08	0.01	0	0	0	0	0	0	0	0	0	22.28
80670	610	21	1995	189	189	23	7.3	3	0.43	227	19	0	42	247	247	0	0	0	0	0	0	0	0	0.012	0	0	0	0	0	0	0	0	187.7	0	0	0.47	0.52	0.37	0.98	0.2	0.1	0.02	0	0	0	0	0	0	0	0	0	22.49
80671	610	21	1995	190	190	24	7.7	3	0.51	292	26	0	53	318	318	0	0	0	0	0	0	0	0	0.015	0	0	0	0	0	0	0	0	174.3	0	0	0.49	0.56	0.42	0.99	0.23	0.13	0.03	0	0	0	0	0	0	0	0	0	20.36
80672	610	21	1995	191	191	25	8.2	3	0.59	360	33	0	66	393	393	0	0	0	0	0	0	0.012	0	0.018	0	0	0	0	0	0	0	0	165.1	0	0	0.52	0.57	0.47	1.01	0.26	0.16	0.05	0	0	0	0	0	0	0	0	0	21.98
80673	610	21	1995	192	192	26	8.7	3	0.7	443	43	0	81	485	485	0	0	0	0	0	0	0.304	0	0.025	0	0	0	0	0	0	0	0	157.5	0	0	0.55	0.57	0.53	1.04	0.3	0.2	0.08	0	0	0	0	0	0	0	0	0	23.85
80674	610	21	1995	193	193	27	9.2	3	0.81	536	55	0	98	591	591	0	0	0	0	0	0	0.273	0	0.034	0	0	0	0	0	0	0	0	151.4	0	0	0.57	0.54	0.61	1.08	0.36	0.24	0.11	0.01	0	0	0	0	0	0	0	0	24.29
80675	610	21	1995	194	194	28	9.7	3	0.94	639	70	0	117	709	709	0	0	0	0	0	0	0.249	0	0.042	0	0	0	0	0	0	0	0	146.7	0	0	0.6	0.52	0.7	1.12	0.41	0.29	0.15	0.02	0	0	0	0	0	0	0	0	24.13
80676	610	21	1995	195	195	29	10.1	3	1.07	747	89	0	137	836	836	0	0	0	0	0	0	0.047	0	0.048	0	0	0	0	0	0	0	0	143	0	0	0.63	0.49	0.79	1.15	0.47	0.34	0.18	0.05	0	0	0	0	0	0	0	0	23.55
80677	610	21	1995	196	196	30	10.6	3	1.19	847	108	0	157	955	955	0	0	0	0	0	0	0	0	0.053	0	0	0	0	0	0	0	0	140.3	0	0	0.65	0.51	0.86	1.16	0.52	0.38	0.21	0.07	0	0	0	0	0	0	0	0	21.61
80678	610	21	1995	197	197	31	11	3	1.33	966	134	0	180	1101	1101	0	0	0	0	0	0	0	0	0.054	0	0	0	0	0	0	0	0	137.9	0	0	0.68	0.6	0.94	1.18	0.57	0.42	0.24	0.11	0	0	0	0	0	0	0	0	20.39
80679	610	21	1995	198	198	32	11.4	3	1.5	1103	168	0	208	1271	1271	0	0	0	0	0	0	0.001	0	0.05	0	0	0	0	0	0	0	0	135.9	0	0	0.7	0.72	1.03	1.21	0.63	0.47	0.28	0.15	0	0	0	0	0	0	0	0	17.8
80680	610	21	1995	199	199	33	11.7	3	1.62	1205	195	0	228	1400	1400	0	0	0	0	0	0	0	0	0.047	0	0	0	0	0	0	0	0	134.5	0	0	0.71	0.79	1.12	1.27	0.7	0.53	0.32	0.19	0	0	0	0	0	0	0	0	16.55
80681	610	21	1995	200	200	34	12.1	3	1.68	1263	241	0	244	1504	1504	0	0	0	0	0	0	0	0	0.041	0	0	0	0	0	0	0	0	133.4	0	0	0.73	0.84	1.19	1.32	0.76	0.58	0.35	0.22	0.01	0	0	0	0	0	0	0	17.9
80682	610	21	1995	201	201	35	12.4	3	1.79	1357	318	0	272	1675	1675	0	0	0	0	0	0	0	0	0.027	0	0	0	0	0	0	0	0	132.3	0	0	0.75	0.94	1.29	1.39	0.86	0.65	0.4	0.28	0.01	0	0	0	0	0	0	0	16.6
80683	610	21	1995	202	202	36	12.8	3	1.91	1458	404	0	301	1862	1862	0	0	0	0	0	0	0	0	0.018	0	0	0	0	0	0	0	0	131.1	0	0	0.76	1.06	1.4	1.46	0.96	0.74	0.46	0.33	0.03	0	0	0	0	0	0	0	18.1
80684	610	21	1995	203	203	37	13.2	3	2.02	1554	489	0	330	2043	2043	0	0	0	0	0	0	0	0	0.01	0	0	0	0	0	0	0	0	130	0	0	0.78	1.11	1.5	1.54	1.07	0.82	0.51	0.39	0.04	0	0	0	0	0	0	0	21.07
80685	610	21	1995	204	204	38	13.6	3	2.12	1646	574	0	358	2220	2220	0	0	0	0	0	0	0	0	0	0	0	0	0	0	0	0	0	129	0	0	0.8	1.17	1.58	1.6	1.17	0.91	0.57	0.45	0.06	0	0	0	0	0	0	0	19.75
80686	610	21	1995	205	205	39	14	3	2.22	1736	661	0	385	2396	2396	0	0	0	0	0	0	0	0	0	0	0	0	0	0	0	0	0	128	0	0	0.81	1.19	1.67	1.67	1.28	1	0.63	0.51	0.08	0	0	0	0	0	0	0	18.65
80687	610	21	1995	206	206	40	14.3	3	2.34	1838	765	0	418	2603	2603	0	0	0	0	0	0	0	0	0	0	0	0	0	0	0	0	0	127.2	0	0	0.83	1.18	1.76	1.74	1.4	1.11	0.7	0.59	0.11	0	0	0	0	0	0	0	17.5
80688	610	21	1995	207	207	41	14.7	3	2.47	1952	885	0	455	2837	2837	0	0	0	0	0	0	0	0	0	0	0	0	0	0	0	0	0	126.4	0	0	0.85	1.17	1.86	1.82	1.52	1.23	0.79	0.67	0.14	0	0	0	0	0	0	0	17.95
80689	610	21	1995	208	208	42	15.2	3	2.59	2064	1010	0	492	3074	3074	0	0	0	0	0	0	0.038	0	0	0	0	0	0	0	0	0	0	125.5	0	0	0.87	1.17	1.95	1.9	1.64	1.36	0.88	0.76	0.19	0	0	0	0	0	0	0	21.61
80690	610	21	1995	209	209	43	15.6	3	2.72	2179	1145	0	531	3324	3324	0	0	0	0	0	0	0.212	0	0	0	0	0	0	0	0	0	0	124.7	0	0	0.88	1.16	2.03	1.98	1.76	1.48	0.97	0.86	0.24	0	0	0	0	0	0	0	19.76
80691	610	21	1995	210	210	44	15.9	3	2.84	2287	1279	0	569	3566	3566	0	0	0	0	0	0	0.239	0	0	0	0	0	0	0	0	0	0	124	0	0	0.9	1.16	2.1	2.05	1.87	1.6	1.07	0.96	0.3	0	0	0	0	0	0	0	18.56
80692	610	21	1995	211	211	45	16.4	3	2.94	2382	1402	0	603	3784	3784	0	0	0	0	0	0.099	0.4	0	0	0	0	0	0	0	0	0	0	123.3	0	0	0.92	1.15	2.16	2.11	1.95	1.69	1.16	1.05	0.35	0	0	0	0	0	0	0	20.2
80693	610	21	1995	212	212	46	16.7	3	2.99	2443	1485	0	624	3928	3928	0	0	0	0	0	0	0.011	0	0	0	0	0	0	0	0	0	0	122.5	0	0	0.93	1.15	2.19	2.14	2	1.74	1.22	1.11	0.39	0	0	0	0	0	0	0	17.7
80694	610	21	1995	213	213	47	16.7	4	2.99	2443	1621	0	626	4065	4065	0	0	0	0	0	0	0	0	0	0	0	0	0	0	0	0	0	122.5	0	0	0.94	1.14	2.19	2.14	2.01	1.75	1.23	1.12	0.4	0	0	0	0	0	0	0	11.75
80695	610	21	1995	214	214	48	16.7	4	2.99	2443	1734	0	623	4178	4178	0	0	0	0	0	0	0	0	0	0	0	0	0	0	0	0	0	122.5	0	0	0.95	1.13	2.18	2.12	2	1.74	1.23	1.11	0.4	0	0	0	0	0	0	0	15.35
80696	610	21	1995	215	215	49	16.7	4	2.99	2443	1928	0	628	4371	4371	0	0	0	0	0	0	0.136	0	0	0	0	0	0	0	0	0	0	122.5	0	0	0.96	1.13	2.17	2.13	2.01	1.75	1.24	1.13	0.41	0.01	0	0	0	0	0	0	17.15
80697	610	21	1995	216	216	50	16.7	4	2.97	2443	2170	0	636	4613	4613	0	0	0	0	0	0.101	0.401	0	0	0	0	0	0	0	0	0	0	121.4	0	0	0.97	1.12	2.17	2.13	2.02	1.77	1.27	1.16	0.43	0.01	0	0	0	0	0	0	17.25
80698	610	21	1995	217	217	51	16.7	4	2.94	2443	2407	0	643	4850	4850	0	0	0	0	0	0.11	0.407	0	0	0	0	0	0	0	0	0	0	120.4	0	0	0.98	1.12	2.17	2.13	2.03	1.78	1.29	1.18	0.44	0.01	0	0	0	0	0	0	17.6
80699	610	21	1995	218	218	52	16.7	4	2.91	2443	2617	0	649	5060	5060	0	0	0	0	0	0.185	0.457	0	0	0	0	0	0	0	0	0	0	119.3	0	0	1	1.11	2.17	2.13	2.04	1.79	1.31	1.21	0.46	0.02	0	0	0	0	0	0	18.15
80700	610	21	1995	219	219	53	16.7	4	2.83	2443	2738	0	651	5182	5182	0	0	0	0	0	0.57	0.714	0	0	0	0	0	0	0	0	0	0	115.9	0	0	1.01	1.11	2.16	2.13	2.04	1.8	1.32	1.22	0.47	0.02	0	0	0	0	0	0	21.62
80701	610	21	1995	220	220	54	16.7	4	2.73	2443	2833	0	652	5276	5276	0	0	0	0	0	0.681	0.788	0	0	0	0	0	0	0	0	0	0	111.9	0	0	1.02	1.1	2.15	2.12	2.04	1.8	1.32	1.22	0.48	0.02	0	0	0	0	0	0	22.24
80702	610	21	1995	221	221	55	16.7	4	2.64	2443	2915	0	652	5358	5358	0	0	0	0	0	0.687	0.792	0	0	0	0	0	0	0	0	0	0	108.1	0	0	1.03	1.1	2.13	2.11	2.03	1.79	1.33	1.23	0.48	0.03	0	0	0	0	0	0	22.29
80703	610	21	1995	222	222	56	16.7	4	2.54	2443	2987	0	652	5430	5430	0	0	0	0	0	0.742	0.828	0	0	0	0	0	0	0	0	0	0	104.1	0	0	1.04	1.09	2.12	2.1	2.03	1.79	1.33	1.23	0.49	0.03	0	0	0	0	0	0	21.55
80704	610	21	1995	223	223	57	16.7	4	2.44	2443	3050	0	651	5493	5493	0	0	0	0	0	0.772	0.848	0	0	0	0	0	0	0	0	0	0	100	0	0	1.05	1.08	2.11	2.09	2.02	1.79	1.33	1.23	0.49	0.03	0	0	0	0	0	0	21.9
80705	610	21	1995	224	224	58	16.7	4	2.35	2443	3108	0	651	5552	5552	0	0	0	0	0	0.78	0.854	0	0	0	0	0	0	0	0	0	0	96.1	0	0	1.06	1.08	2.1	2.08	2.02	1.78	1.33	1.23	0.5	0.03	0	0	0	0	0	0	22.39
80706	610	21	1995	225	225	59	16.7	5	2.26	2443	2107	846	647	4551	5608	21963	3.9	0.151	1058	14	0.794	0.863	0	0	0	0	0	0	0	0.19	0	1058	92.3	0	0	1.07	1.07	2.09	2.07	2.01	1.77	1.32	1.23	0.49	0.03	0	0	0	0	0	0	22.68
80707	610	21	1995	226	226	60	16.7	5	2.24	2443	2016	968	644	4459	5668	21963	4.4	0.171	1209	14	0.145	0.431	0	0	0	0	0	0	0	0.21	0	1209	91.7	0	0	1.08	1.07	2.08	2.06	2	1.77	1.32	1.22	0.49	0.03	0	0	0	0	0	0	18.85
80708	610	21	1995	227	227	61	16.7	5	2.23	2443	1928	1086	641	4371	5729	21963	4.9	0.19	1358	14	0.117	0.412	0	0	0	0	0	0	0	0.24	0	1358	91.1	0	0	1.09	1.06	2.07	2.05	1.99	1.76	1.31	1.21	0.49	0.03	0	0	0	0	0	0	15.15
80709	610	21	1995	228	228	62	16.7	5	2.19	2443	1931	1193	639	4374	5866	21963	5.4	0.203	1492	14	0.371	0.581	0	0	0	0	0	0	0	0.25	0	1492	89.4	0	0	1.11	1.07	2.06	2.04	1.98	1.75	1.3	1.21	0.49	0.03	0	0	0	0	0	0	19.6
80710	610	21	1995	229	229	63	16.7	5	2.13	2443	1956	1257	649	4399	5971	21963	5.7	0.211	1572	14	0.485	0.657	0	0	0	0	0	0	0	0.26	0	1572	87.3	0	0	1.12	1.2	2.05	2.03	1.98	1.75	1.32	1.23	0.51	0.05	0	0	0	0	0	0	21.99
80711	610	21	1995	230	230	64	16.7	5	2.09	2443	1984	1327	660	4428	6086	21963	6	0.218	1658	14	0.417	0.612	0	0	0	0	0	0	0	0.27	0	1658	85.4	0	0	1.14	1.35	2.04	2.02	1.97	1.76	1.34	1.25	0.54	0.07	0	0	0	0	0	0	21.13
80712	610	21	1995	231	231	65	16.7	5	2.07	2443	2016	1417	672	4459	6230	21963	6.4	0.227	1771	14	0.193	0.462	0	0	0	0	0	0	0	0.28	0	1771	84.6	0	0	1.15	1.51	2.03	2.01	1.97	1.76	1.36	1.27	0.57	0.08	0.01	0	0	0	0	0	15.8
80713	610	21	1995	232	232	66	16.7	5	2.05	2443	2057	1505	689	4500	6381	21963	6.9	0.236	1881	14	0.175	0.451	0	0	0	0	0	0	0	0.29	0	1881	83.9	0	0	1.16	1.74	2.02	2	1.97	1.77	1.38	1.3	0.61	0.11	0.02	0	0	0	0	0	15.65
80714	610	21	1995	233	233	67	16.7	5	2.05	2443	2096	1592	705	4540	6529	21963	7.2	0.244	1989	14	0	0.24	0	0	0	0	0	0	0	0.3	0	1989	83.9	0	0	1.17	1.77	2.01	1.99	1.96	1.78	1.42	1.35	0.66	0.14	0.03	0	0	0	0	0	17.2
80715	610	21	1995	234	234	68	16.7	5	1.99	2443	2072	1679	702	4516	6615	21963	7.6	0.254	2099	14	0.54	0.694	0	0	0	0	0	0	0	0.32	0	2099	81.6	0	0	1.18	1.76	2	1.98	1.95	1.78	1.41	1.34	0.65	0.14	0.03	0	0	0	0	0	17.8
80716	610	21	1995	235	235	69	16.7	5	1.94	2443	2050	1761	698	4494	6695	21963	8	0.263	2201	14	0.573	0.716	0	0	0	0	0	0	0	0.33	0	2201	79.3	0	0	1.19	1.75	1.99	1.97	1.94	1.77	1.4	1.33	0.65	0.14	0.03	0	0	0	0	0	18.7
80717	610	21	1995	236	236	70	16.7	5	1.88	2443	2032	1836	695	4476	6771	21963	8.4	0.271	2295	14	0.636	0.758	0	0	0	0	0	0	0	0.34	0	2295	76.8	0	0	1.2	1.74	1.98	1.96	1.94	1.76	1.4	1.33	0.65	0.14	0.03	0	0	0	0	0	18.35
80718	610	21	1995	237	237	71	16.7	5	1.81	2443	2018	1906	691	4461	6843	21963	8.7	0.279	2383	14	0.652	0.769	0	0	0	0	0	0	0	0.35	0	2383	74.3	0	0	1.21	1.73	1.97	1.95	1.93	1.75	1.39	1.32	0.64	0.14	0.03	0	0	0	0	0	17.1
80719	610	21	1995	238	238	72	16.7	5	1.76	2443	2004	1971	688	4448	6911	21963	9	0.285	2463	14	0.625	0.751	0	0	0	0	0	0	0	0.36	0	2463	71.9	0	0	1.22	1.73	1.96	1.94	1.92	1.74	1.38	1.31	0.64	0.14	0.03	0	0	0	0	0	18.69
80720	610	21	1995	239	239	73	16.7	5	1.7	2443	2006	2014	686	4450	6967	21963	9.2	0.289	2518	14	0.667	0.778	0	0	0	0	0	0	0	0.36	0	2518	69.5	0	0	1.23	1.72	1.95	1.93	1.91	1.73	1.38	1.31	0.64	0.14	0.03	0	0	0	0	0	20.68
80721	610	21	1995	240	240	74	16.7	5	1.64	2443	2012	2053	685	4455	7021	21963	9.3	0.292	2566	14	0.66	0.774	0	0	0	0	0	0	0	0.37	0	2566	67.2	0	0	1.24	1.71	1.94	1.92	1.9	1.72	1.38	1.31	0.65	0.15	0.03	0	0	0	0	0	21.02
80722	610	21	1995	241	241	75	16.7	5	1.59	2443	2016	2095	684	4459	7078	21963	9.5	0.296	2619	14	0.637	0.758	0	0	0	0	0	0	0	0.37	0	2619	65.1	0	0	1.26	1.7	1.93	1.91	1.89	1.72	1.37	1.31	0.65	0.15	0.04	0	0	0	0	0	20.14
80723	610	21	1995	242	242	76	16.7	5	1.54	2443	2029	2120	687	4472	7122	21963	9.7	0.298	2650	14	0.574	0.717	0	0	0	0	0	0	0	0.37	0	2650	63.2	0	0	1.27	1.69	1.92	1.9	1.88	1.71	1.38	1.31	0.66	0.16	0.05	0	0	0	0	0	22.22
80724	610	21	1995	243	243	77	16.7	5	1.54	2443	2021	2163	683	4464	7169	21963	9.8	0.302	2704	14	0	0	0	0	0	0	0	0	0	0.38	0	2704	63.2	0	0	1.28	1.68	1.91	1.89	1.87	1.7	1.37	1.31	0.66	0.16	0.05	0	0	0	0	0	17.45
80725	610	21	1995	244	244	78	16.7	5	1.5	2443	2029	2208	684	4472	7232	21963	10.1	0.305	2760	14	0.542	0.695	0	0	0	0	0	0	0	0.38	0	2760	61.5	0	0	1.29	1.67	1.9	1.88	1.86	1.69	1.37	1.31	0.67	0.17	0.05	0	0	0	0	0	17
80726	610	21	1995	245	245	79	16.7	5	1.49	2443	2039	2249	685	4482	7294	21963	10.2	0.308	2811	14	0.14	0.427	0	0	0	0	0	0	0	0.39	0	2811	61.1	0	0	1.3	1.67	1.89	1.87	1.85	1.68	1.37	1.31	0.68	0.18	0.07	0	0	0	0	0	17.55
80727	610	21	1995	246	246	80	16.7	5	1.46	2443	2052	2288	688	4496	7356	21963	10.4	0.311	2860	14	0.41	0.607	0	0	0	0	0	0	0	0.39	0	2860	59.8	0	0	1.31	1.66	1.88	1.86	1.84	1.68	1.37	1.32	0.69	0.19	0.08	0	0	0	0	0	18.05
80728	610	21	1995	247	247	81	16.7	5	1.43	2443	2069	2325	693	4512	7418	21963	10.6	0.313	2906	14	0.429	0.62	0	0	0	0	0	0	0	0.39	0	2906	58.6	0	0	1.32	1.65	1.87	1.85	1.83	1.67	1.38	1.32	0.71	0.21	0.1	0	0	0	0	0	19.05
80729	610	21	1995	248	248	82	16.7	5	1.41	2443	2084	2358	697	4527	7475	21963	10.7	0.316	2948	14	0.336	0.558	0	0	0	0	0	0	0	0.39	0	2948	57.6	0	0	1.32	1.64	1.86	1.84	1.82	1.66	1.38	1.33	0.72	0.23	0.12	0	0	0	0	0	18.45
80730	610	21	1995	249	249	83	16.7	5	1.39	2443	2099	2390	701	4542	7529	21963	10.9	0.317	2987	14	0.184	0.457	0	0	0	0	0	0	0	0.4	0	2987	57	0	0	1.33	1.63	1.86	1.84	1.81	1.65	1.38	1.34	0.74	0.25	0.13	0	0	0	0	0	18.1
80731	610	21	1995	250	250	84	16.7	5	1.39	2443	2103	2412	700	4546	7561	21963	11	0.319	3015	14	0	0	0	0	0	0	0	0	0	0.4	0	3015	57	0	0	1.34	1.62	1.85	1.83	1.8	1.64	1.38	1.33	0.74	0.25	0.14	0	0	0	0	0	10.05
80732	610	21	1995	251	251	85	16.7	5	1.39	2443	2121	2426	706	4564	7597	21963	11	0.319	3033	14	0	0.294	0	0	0	0	0	0	0	0.4	0	3033	57	0	0	1.34	1.62	1.84	1.82	1.8	1.63	1.38	1.34	0.76	0.27	0.16	0	0	0	0	0	5.95
80733	610	21	1995	252	252	86	16.7	5	1.38	2443	2152	2445	717	4595	7651	21963	11.1	0.32	3056	14	0.244	0.497	0	0	0	0	0	0	0	0.4	0	3056	56.3	0	0	1.34	1.61	1.83	1.81	1.79	1.63	1.39	1.36	0.79	0.31	0.2	0	0	0	0	0	8.35
80734	610	21	1995	253	253	87	16.7	5	1.36	2443	2176	2471	732	4619	7708	21963	11.3	0.321	3089	14	0.212	0.475	0	0	0	0	0	0	0	0.4	0	3089	55.7	0	0	1.35	1.6	1.82	1.8	1.78	1.62	1.41	1.38	0.83	0.35	0.24	0	0	0	0	0	8.65
80735	610	21	1995	254	254	88	16.7	5	1.36	2443	2176	2505	740	4619	7751	21963	11.4	0.323	3131	14	0	0	0	0	0	0	0	0	0	0.4	0	3131	55.7	0	0	1.35	1.71	1.87	1.79	1.77	1.61	1.41	1.38	0.84	0.37	0.26	0	0	0	0	0	11.3
80736	610	21	1995	255	255	89	16.7	5	1.36	2443	2176	2555	759	4619	7813	21963	11.6	0.327	3194	14	0	0	0	0	0	0	0	0	0	0.41	0	3194	55.7	0	0	1.36	1.94	1.99	1.78	1.76	1.6	1.41	1.38	0.86	0.39	0.28	0	0	0	0	0	15.55
80737	610	21	1995	256	256	90	16.7	5	1.36	2443	2176	2607	780	4619	7877	21963	11.9	0.331	3258	14	0	0	0	0	0	0	0	0	0	0.41	0	3258	55.7	0	0	1.36	2.21	2.12	1.77	1.75	1.59	1.41	1.39	0.88	0.42	0.31	0	0	0	0	0	14.85
80738	610	21	1995	257	257	91	16.7	5	1.36	2443	2176	2656	801	4619	7939	21963	12.1	0.335	3320	14	0	0	0	0	0	0	0	0	0	0.42	0	3320	55.7	0	0	1.37	2.48	2.23	1.76	1.74	1.59	1.41	1.4	0.9	0.45	0.34	0	0	0	0	0	14
80739	610	21	1995	258	258	92	16.7	5	1.36	2443	2176	2700	819	4619	7994	21963	12.3	0.338	3375	14	0	0	0	0	0	0	0	0	0	0.42	0	3375	55.7	0	0	1.37	2.61	2.34	1.75	1.73	1.58	1.42	1.41	0.93	0.48	0.37	0	0	0	0	0	13.75
80740	610	21	1995	259	259	93	16.7	5	1.36	2443	2176	2736	831	4619	8039	21963	12.5	0.34	3420	14	0	0	0	0	0	0	0	0	0	0.43	0	3420	55.7	0	0	1.38	2.64	2.42	1.75	1.72	1.57	1.42	1.41	0.95	0.51	0.4	0	0	0	0	0	15.9
80741	610	21	1995	260	260	94	16.7	6	1.36	2443	2176	2736	831	4619	8039	21963	12.5	0.34	3420	14	0	0	0	0	0	0	0	0	0	0.43	0	3420	55.7	0	0	1.38	2.62	2.51	1.74	1.72	1.56	1.42	1.42	0.97	0.54	0.43	0	0	0	0	0	11.2
80742	610	21	1995	261	261	95	16.7	7	1.36	2443	2176	2736	831	4619	8039	21963	12.5	0.34	3420	14	0	0	0	0	0	0	0	0	0	0.43	0	3420	55.7	0	0	1.38	2.74	2.62	1.86	1.71	1.55	1.41	1.42	0.98	0.55	0.44	0	0	0	0	0	0
80755	611	21	1996	166	166	0	0	0	0	0	0	0	0	0	0	0	0	0	0	0	0	0	0	0	0	0	0	0	0	0	0	0	0	0	0	0.04	0	0	0	0	0	0	0	0	0	0	0	0	0	0	0	18.73
80756	611	21	1996	167	167	1	0	0	0	0	0	0	0	0	0	0	0	0	0	0	0	0	0	0	0	0	0	0	0	0	0	0	0	0	0	0.06	0	0	0	0	0	0	0	0	0	0	0	0	0	0	0	18.23
80757	611	21	1996	168	168	2	0	0	0	0	0	0	0	0	0	0	0	0	0	0	0	0	0	0	0	0	0	0	0	0	0	0	0	0	0	0.11	0	0	0	0	0	0	0	0	0	0	0	0	0	0	0	20.4
80758	611	21	1996	169	169	3	0	0	0	0	0	0	0	0	0	0	0	0	0	0	0	0	0	0	0	0	0	0	0	0	0	0	0	0	0	0.16	0	0	0	0	0	0	0	0	0	0	0	0	0	0	0	16.82
80759	611	21	1996	170	170	4	0	0	0	0	0	0	0	0	0	0	0	0	0	0	0	0	0	0	0	0	0	0	0	0	0	0	0	0	0	0.2	0	0	0	0	0	0	0	0	0	0	0	0	0	0	0	20.15
80760	611	21	1996	171	171	5	0.9	0	0	2	1	0	1	3	3	0	0	0	0	0	0	0	0	0	0	0	0	0	0	0	0	0	86.2	0	0	0.25	0.55	0.28	1.38	0.12	0	0	0	0	0	0	0	0	0	0	0	21.34
80761	611	21	1996	172	172	6	1.5	1	0	3	1	0	1	3	3	0	0	0	0	0	0	0	0	0	0	0	0	0	0	0	0	0	146.9	0	0	0.27	0.55	0.27	1.37	0.12	0	0	0	0	0	0	0	0	0	0	0	21.36
80762	611	21	1996	173	173	7	2.1	1	0.01	4	1	0	1	5	5	0	0	0	0	0	0	0	0	0.154	0	0	0	0	0	0	0	0	195.8	0	0	0.29	0.54	0.27	1.36	0.12	0	0	0	0	0	0	0	0	0	0	0	22.77
80763	611	21	1996	174	174	8	2.7	1	0.01	5	1	0	1	6	6	0	0	0	0	0	0	0	0	0.132	0	0	0	0	0	0	0	0	206.6	0	0	0.3	0.54	0.27	1.35	0.12	0	0	0	0	0	0	0	0	0	0	0	20.88
80764	611	21	1996	175	175	9	3.2	1	0.02	7	1	0	1	8	8	0	0	0	0	0	0	0	0	0.108	0	0	0	0	0	0	0	0	221.2	0	0	0.32	0.53	0.27	1.33	0.12	0	0	0	0	0	0	0	0	0	0	0	23.24
80765	611	21	1996	176	176	10	3.7	1	0.02	10	1	0	2	11	11	0	0	0	0	0	0	0	0	0.082	0	0	0	0	0	0	0	0	232.8	0	0	0.33	0.53	0.27	1.31	0.12	0	0	0	0	0	0	0	0	0	0	0	18.83
80766	611	21	1996	177	177	11	4.1	1	0.03	13	1	0	2	14	14	0	0	0	0	0	0	0	0	0.053	0	0	0	0	0	0	0	0	241	0	0	0.35	0.52	0.27	1.29	0.12	0	0	0	0	0	0	0	0	0	0	0	20.35
80767	611	21	1996	178	178	12	4.6	1	0.05	19	1	0	3	19	19	0	0	0	0	0	0	0	0	0.026	0	0	0	0	0	0	0	0	247.1	0	0	0.36	0.52	0.27	1.27	0.12	0	0	0	0	0	0	0	0	0	0	0	20.06
80768	611	21	1996	179	179	13	5	2	0.06	25	1	0	4	27	27	0	0	0	0	0	0	0	0	0.006	0	0	0	0	0	0	0	0	231.9	0	0	0.38	0.52	0.27	1.26	0.12	0.01	0	0	0	0	0	0	0	0	0	0	20.94
80769	611	21	1996	180	180	14	5.5	2	0.08	35	2	0	6	37	37	0	0	0	0	0	0	0	0	0.001	0	0	0	0	0	0	0	0	220	0	0	0.39	0.52	0.28	1.25	0.13	0.01	0	0	0	0	0	0	0	0	0	0	23.14
80770	611	21	1996	181	181	15	5.9	2	0.1	47	4	0	8	51	51	0	0	0	0	0	0	0	0	0.001	0	0	0	0	0	0	0	0	211.8	0	0	0.41	0.51	0.28	1.2	0.13	0.02	0	0	0	0	0	0	0	0	0	0	23.59
80771	611	21	1996	182	182	16	6.4	2	0.13	64	5	0	11	69	69	0	0	0	0	0	0	0	0	0.002	0	0	0	0	0	0	0	0	205.7	0	0	0.42	0.5	0.28	1.16	0.14	0.03	0	0	0	0	0	0	0	0	0	0	22.77
80772	611	21	1996	183	183	17	6.8	2	0.17	83	7	0	15	90	90	0	0	0	0	0	0	0	0	0.004	0	0	0	0	0	0	0	0	201.8	0	0	0.43	0.49	0.29	1.13	0.14	0.04	0	0	0	0	0	0	0	0	0	0	21.3
80773	611	21	1996	184	184	18	7.3	3	0.2	111	10	0	20	121	121	0	0	0	0	0	0	0	0	0.005	0	0	0	0	0	0	0	0	181.9	0	0	0.46	0.48	0.31	1.11	0.16	0.05	0.01	0	0	0	0	0	0	0	0	0	22.6
80774	611	21	1996	185	185	19	7.7	3	0.24	138	13	0	25	151	151	0	0	0	0	0	0	0	0	0.009	0	0	0	0	0	0	0	0	170.9	0	0	0.48	0.49	0.33	1.08	0.17	0.07	0.01	0	0	0	0	0	0	0	0	0	19.16
80775	611	21	1996	186	186	20	8.1	3	0.27	168	16	0	30	184	184	0	0	0	0	0	0	0	0	0.011	0	0	0	0	0	0	0	0	162.6	0	0	0.5	0.5	0.34	1.06	0.18	0.08	0.02	0	0	0	0	0	0	0	0	0	17.77
80776	611	21	1996	187	187	21	8.4	3	0.32	209	21	0	38	230	230	0	0	0	0	0	0	0	0	0.014	0	0	0	0	0	0	0	0	154.7	0	0	0.52	0.51	0.37	1.05	0.2	0.1	0.03	0	0	0	0	0	0	0	0	0	18.63
80777	611	21	1996	188	188	22	8.8	3	0.36	237	24	0	43	260	260	0	0	0	0	0	0	0	0	0.018	0	0	0	0	0	0	0	0	150.3	0	0	0.54	0.5	0.38	1.03	0.21	0.11	0.04	0	0	0	0	0	0	0	0	0	18.97
80778	611	21	1996	189	189	23	9.2	3	0.41	284	30	0	51	314	314	0	0	0	0	0	0	0	0	0.021	0	0	0	0	0	0	0	0	145	0	0	0.57	0.5	0.42	1.06	0.24	0.13	0.06	0	0	0	0	0	0	0	0	0	20.49
80779	611	21	1996	190	190	24	9.6	3	0.48	340	38	0	62	379	379	0	0	0	0	0	0	0	0	0.026	0	0	0	0	0	0	0	0	140.9	0	0	0.59	0.5	0.48	1.1	0.27	0.16	0.08	0.01	0	0	0	0	0	0	0	0	16.43
80780	611	21	1996	191	191	25	9.9	3	0.56	409	49	0	75	458	458	0	0	0	0	0	0	0	0	0.031	0	0	0	0	0	0	0	0	137.7	0	0	0.6	0.49	0.54	1.14	0.31	0.2	0.1	0.02	0	0	0	0	0	0	0	0	14.57
80781	611	21	1996	192	192	26	10.1	3	0.63	463	58	0	85	521	521	0	0	0	0	0	0	0	0	0.036	0	0	0	0	0	0	0	0	135.7	0	0	0.62	0.47	0.59	1.18	0.34	0.22	0.12	0.03	0	0	0	0	0	0	0	0	12.03
80782	611	21	1996	193	193	27	10.4	3	0.68	508	67	0	93	575	575	0	0	0	0	0	0	0	0	0.039	0	0	0	0	0	0	0	0	134.1	0	0	0.63	0.46	0.63	1.2	0.37	0.24	0.14	0.04	0	0	0	0	0	0	0	0	12.54
80783	611	21	1996	194	194	28	10.8	3	0.78	588	83	0	109	671	671	0	0	0	0	0	0	0	0	0.038	0	0	0	0	0	0	0	0	132	0	0	0.66	0.45	0.7	1.25	0.42	0.28	0.17	0.07	0	0	0	0	0	0	0	0	18.74
80784	611	21	1996	195	195	29	11.1	3	0.87	665	101	0	124	766	766	0	0	0	0	0	0	0	0	0.039	0	0	0	0	0	0	0	0	130.3	0	0	0.68	0.44	0.78	1.29	0.46	0.32	0.19	0.09	0	0	0	0	0	0	0	0	18.22
80785	611	21	1996	196	196	30	11.5	3	0.97	754	123	0	142	877	877	0	0	0	0	0	0	0	0	0.037	0	0	0	0	0	0	0	0	129	0	0	0.69	0.43	0.87	1.34	0.52	0.37	0.22	0.13	0	0	0	0	0	0	0	0	15.45
80786	611	21	1996	197	197	31	11.8	3	1.05	825	179	0	163	1004	1004	0	0	0	0	0	0	0	0	0.033	0	0	0	0	0	0	0	0	127.8	0	0	0.71	0.43	0.98	1.42	0.59	0.43	0.26	0.17	0	0	0	0	0	0	0	0	17.15
80787	611	21	1996	198	198	32	12.2	3	1.13	892	233	0	182	1125	1125	0	0	0	0	0	0	0	0	0.026	0	0	0	0	0	0	0	0	126.4	0	0	0.73	0.43	1.09	1.48	0.66	0.48	0.3	0.2	0.01	0	0	0	0	0	0	0	20.8
80788	611	21	1996	199	199	33	12.7	3	1.21	971	299	0	205	1270	1270	0	0	0	0	0	0	0	0	0.011	0	0	0	0	0	0	0	0	125.1	0	0	0.75	0.43	1.21	1.56	0.75	0.55	0.35	0.25	0.01	0	0	0	0	0	0	0	22.5
80789	611	21	1996	200	200	34	13.2	3	1.31	1056	374	0	231	1430	1430	0	0	0	0	0	0	0	0	0	0	0	0	0	0	0	0	0	123.8	0	0	0.77	0.42	1.33	1.64	0.84	0.63	0.4	0.3	0.02	0	0	0	0	0	0	0	23.33
80790	611	21	1996	201	201	35	13.6	3	1.39	1131	443	0	254	1574	1574	0	0	0	0	0	0	0	0	0	0	0	0	0	0	0	0	0	122.6	0	0	0.79	0.42	1.42	1.71	0.93	0.7	0.44	0.35	0.04	0	0	0	0	0	0	0	21.83
80791	611	21	1996	202	202	36	14	3	1.4	1151	463	0	259	1614	1614	0	0	0	0	0	0	0	0	0	0	0	0	0	0	0	0	0	121.2	0	0	0.81	0.42	1.44	1.72	0.95	0.71	0.45	0.36	0.04	0	0	0	0	0	0	0	20.1
80792	611	21	1996	203	203	37	14.4	3	1.44	1194	507	0	272	1701	1701	0	0	0	0	0	0	0	0	0	0	0	0	0	0	0	0	0	120.2	0	0	0.82	0.42	1.49	1.75	1	0.75	0.48	0.39	0.05	0	0	0	0	0	0	0	17.45
80793	611	21	1996	204	204	38	14.7	3	1.48	1242	557	0	287	1799	1799	0	0	0	0	0	0	0	0	0	0	0	0	0	0	0	0	0	119.1	0	0	0.84	0.41	1.54	1.79	1.05	0.8	0.51	0.42	0.07	0	0	0	0	0	0	0	18.2
80794	611	21	1996	205	205	39	15.1	3	1.57	1322	646	0	314	1967	1967	0	0	0	0	0	0	0	0	0	0	0	0	0	0	0	0	0	118.5	0	0	0.85	0.41	1.63	1.86	1.15	0.88	0.57	0.47	0.09	0	0	0	0	0	0	0	16.65
80795	611	21	1996	206	206	40	15.4	3	1.66	1408	746	0	344	2154	2154	0	0	0	0	0	0	0	0	0	0	0	0	0	0	0	0	0	118	0	0	0.87	0.41	1.72	1.93	1.27	0.97	0.63	0.54	0.12	0	0	0	0	0	0	0	15.7
80796	611	21	1996	207	207	41	15.7	3	1.76	1497	853	0	375	2350	2350	0	0	0	0	0	0	0	0	0	0	0	0	0	0	0	0	0	117.6	0	0	0.88	0.41	1.81	2	1.38	1.07	0.69	0.6	0.15	0	0	0	0	0	0	0	14.1
80797	611	21	1996	208	208	42	16	3	1.79	1534	899	0	387	2434	2434	0	0	0	0	0	0	0	0	0	0	0	0	0	0	0	0	0	116.9	0	0	0.89	0.41	1.84	2.02	1.43	1.1	0.72	0.63	0.17	0	0	0	0	0	0	0	13.3
80798	611	21	1996	209	209	43	16.3	3	1.88	1613	1000	0	414	2613	2613	0	0	0	0	0	0	0	0	0	0	0	0	0	0	0	0	0	116.4	0	0	0.91	0.4	1.91	2.08	1.53	1.19	0.78	0.69	0.21	0	0	0	0	0	0	0	15.75
80799	611	21	1996	210	210	44	16.7	3	1.96	1697	1115	0	446	2812	2812	0	0	0	0	0	0	0	0	0	0	0	0	0	0	0	0	0	115.6	0	0	0.92	0.4	1.98	2.14	1.64	1.29	0.84	0.75	0.25	0	0	0	0	0	0	0	19.55
80800	611	21	1996	211	211	45	16.7	4	1.96	1697	1355	0	454	3052	3052	0	0	0	0	0	0	0	0	0	0	0	0	0	0	0	0	0	115.6	0	0	0.94	0.4	1.99	2.15	1.66	1.32	0.86	0.77	0.26	0	0	0	0	0	0	0	18.7
80801	611	21	1996	212	212	46	16.7	4	1.96	1697	1593	0	462	3291	3291	0	0	0	0	0	0	0	0	0	0	0	0	0	0	0	0	0	115.6	0	0	0.95	0.4	2	2.16	1.69	1.35	0.88	0.79	0.28	0	0	0	0	0	0	0	14.85
80802	611	21	1996	213	213	47	16.7	4	1.96	1697	1742	0	466	3439	3439	0	0	0	0	0	0	0	0	0	0	0	0	0	0	0	0	0	115.6	0	0	0.96	0.4	2	2.16	1.7	1.36	0.89	0.8	0.28	0	0	0	0	0	0	0	14.2
80803	611	21	1996	214	214	48	16.7	4	1.96	1697	1859	0	464	3556	3556	0	0	0	0	0	0	0	0	0	0	0	0	0	0	0	0	0	115.6	0	0	0.97	0.39	1.99	2.15	1.69	1.35	0.89	0.8	0.28	0	0	0	0	0	0	0	14.9
80804	611	21	1996	215	215	49	16.7	4	1.96	1697	2015	0	466	3712	3712	0	0	0	0	0	0	0	0	0	0	0	0	0	0	0	0	0	115.6	0	0	0.98	0.39	1.99	2.15	1.69	1.36	0.89	0.81	0.29	0	0	0	0	0	0	0	15.9
80805	611	21	1996	216	216	50	16.7	4	1.96	1697	2236	0	473	3933	3933	0	0	0	0	0	0.008	0.339	0	0	0	0	0	0	0	0	0	0	115.6	0	0	0.99	0.39	2	2.15	1.71	1.38	0.91	0.83	0.3	0.01	0	0	0	0	0	0	18.5
80806	611	21	1996	217	217	51	16.7	4	1.94	1697	2402	0	478	4099	4099	0	0	0	0	0	0.243	0.496	0	0	0	0	0	0	0	0	0	0	114.2	0	0	1	0.39	1.99	2.15	1.72	1.39	0.93	0.84	0.31	0.01	0	0	0	0	0	0	22.09
80807	611	21	1996	218	218	52	16.7	4	1.94	1697	2566	0	483	4263	4263	0	0	0	0	0	0	0.215	0	0	0	0	0	0	0	0	0	0	114.2	0	0	1.02	0.43	1.99	2.15	1.73	1.4	0.94	0.85	0.32	0.01	0	0	0	0	0	0	18.05
80808	611	21	1996	219	219	53	16.7	4	1.91	1697	2726	0	487	4423	4423	0	0	0	0	0	0.298	0.533	0	0	0	0	0	0	0	0	0	0	112.5	0	0	1.03	0.45	1.99	2.15	1.73	1.41	0.95	0.87	0.33	0.02	0	0	0	0	0	0	22.68
80809	611	21	1996	220	220	54	16.7	4	1.9	1697	2916	0	493	4613	4613	0	0	0	0	0	0.053	0.369	0	0	0	0	0	0	0	0	0	0	112.2	0	0	1.04	0.49	2.02	2.14	1.73	1.42	0.96	0.88	0.33	0.02	0	0	0	0	0	0	16.55
80810	611	21	1996	221	221	55	16.7	4	1.9	1697	3153	0	501	4851	4851	0	0	0	0	0	0	0	0	0	0	0	0	0	0	0	0	0	112.2	0	0	1.05	0.54	2.06	2.14	1.74	1.42	0.98	0.89	0.34	0.03	0	0	0	0	0	0	14.5
80811	611	21	1996	222	222	56	16.7	4	1.89	1697	3382	0	508	5079	5079	0	0	0	0	0	0	0.232	0	0	0	0	0	0	0	0	0	0	111.5	0	0	1.06	0.6	2.09	2.13	1.74	1.43	0.99	0.91	0.35	0.03	0	0	0	0	0	0	14.75
80812	611	21	1996	223	223	57	16.7	4	1.88	1697	3470	0	506	5168	5168	0	0	0	0	0	0	0	0	0	0	0	0	0	0	0	0	0	110.7	0	0	1.07	0.6	2.08	2.12	1.74	1.42	0.99	0.9	0.35	0.03	0	0	0	0	0	0	12.45
80813	611	21	1996	224	224	58	16.7	4	1.87	1697	3568	0	503	5265	5265	0	0	0	0	0	0	0	0	0	0	0	0	0	0	0	0	0	110	0	0	1.08	0.59	2.07	2.11	1.73	1.42	0.98	0.9	0.35	0.03	0	0	0	0	0	0	12.3
80814	611	21	1996	225	225	59	16.7	5	1.85	1697	2436	1106	501	4133	5515	16446	6.7	0.2	1382	14	0	0	0	0.004	0	0	0	0	0	0.25	0	1382	109.2	0	0	1.09	0.59	2.06	2.1	1.72	1.41	0.98	0.9	0.35	0.03	0	0	0	0	0	0	13.65
80815	611	21	1996	226	226	60	16.7	5	1.84	1697	2372	1355	498	4070	5763	16446	8.2	0.235	1694	14	0	0	0	0	0	0	0	0	0	0.29	0	1694	108.3	0	0	1.1	0.59	2.05	2.09	1.71	1.4	0.97	0.89	0.35	0.03	0	0	0	0	0	0	15.4
80816	611	21	1996	227	227	61	16.7	5	1.82	1697	2206	1598	496	3903	5900	16446	9.7	0.271	1997	14	0	0.098	0	0	0	0	0	0	0	0.34	0	1997	107.4	0	0	1.11	0.59	2.04	2.08	1.7	1.4	0.97	0.89	0.35	0.03	0	0	0	0	0	0	13.9
80817	611	21	1996	228	228	62	16.7	5	1.79	1697	2068	1829	493	3765	6052	16446	11.1	0.302	2287	14	0.32	0.547	0	0	0	0	0	0	0	0.38	0	2287	105.7	0	0	1.12	0.58	2.03	2.07	1.69	1.39	0.96	0.88	0.34	0.03	0	0	0	0	0	0	17.65
80818	611	21	1996	229	229	63	16.7	5	1.79	1689	1998	1941	491	3687	6113	16446	11.8	0.317	2426	14	0	0	0	0	0	0	0	0	0	0.4	0	2426	106	0	0	1.13	0.58	2.02	2.06	1.68	1.38	0.96	0.88	0.34	0.03	0	0	0	0	0	0	16.2
80819	611	21	1996	230	230	64	16.7	5	1.77	1680	1998	2013	488	3678	6195	16446	12.2	0.325	2517	14	0	0	0	0	0	0	0	0	0	0.41	0	2517	105.6	0	0	1.14	0.58	2.01	2.05	1.68	1.38	0.95	0.87	0.34	0.03	0	0	0	0	0	0	14.45
80820	611	21	1996	231	231	65	16.7	5	1.76	1672	1998	2145	486	3670	6352	16446	13	0.338	2682	14	0	0	0	0	0	0	0	0	0	0.42	0	2682	105.1	0	0	1.15	0.57	2	2.04	1.67	1.37	0.95	0.87	0.34	0.03	0	0	0	0	0	0	17.55
80821	611	21	1996	232	232	66	16.7	5	1.74	1664	1998	2279	483	3662	6511	16446	13.9	0.35	2849	14	0	0	0	0	0	0	0	0	0	0.44	0	2849	104.5	0	0	1.16	0.57	1.99	2.03	1.66	1.36	0.94	0.86	0.34	0.03	0	0	0	0	0	0	18.92
80822	611	21	1996	233	233	67	16.7	5	1.72	1655	1998	2444	481	3653	6709	16446	14.9	0.364	3056	14	0	0	0	0	0	0	0	0	0	0.46	0	3056	104	0	0	1.17	0.57	1.98	2.02	1.65	1.36	0.94	0.86	0.34	0.03	0	0	0	0	0	0	16.45
80823	611	21	1996	234	234	68	16.7	5	1.7	1647	1998	2594	479	3645	6887	16446	15.8	0.377	3242	14	0	0	0	0	0	0	0	0	0	0.47	0	3242	103.4	0	0	1.19	0.57	1.97	2.01	1.64	1.35	0.93	0.86	0.33	0.03	0	0	0	0	0	0	19.15
80824	611	21	1996	235	235	69	16.7	5	1.68	1639	1998	2682	476	3637	6989	16446	16.3	0.384	3352	14	0	0	0	0	0	0	0	0	0	0.48	0	3352	102.8	0	0	1.2	0.56	1.96	2	1.63	1.34	0.93	0.85	0.33	0.03	0	0	0	0	0	0	17.75
80825	611	21	1996	236	236	70	16.7	5	1.67	1631	1998	2816	474	3629	7149	16446	17.1	0.394	3520	14	0	0	0	0	0	0	0	0	0	0.49	0	3520	102.3	0	0	1.21	0.56	1.95	1.99	1.63	1.33	0.92	0.85	0.33	0.03	0	0	0	0	0	0	16.2
80826	611	21	1996	237	237	71	16.7	5	1.65	1622	1998	2964	471	3620	7326	16446	18	0.405	3705	14	0	0	0	0.009	0	0	0	0	0	0.51	0	3705	101.9	0	0	1.22	0.56	1.94	1.98	1.62	1.33	0.92	0.84	0.33	0.03	0	0	0	0	0	0	14.65
80827	611	21	1996	238	238	72	16.7	5	1.64	1614	1998	3075	469	3612	7456	16446	18.7	0.412	3843	14	0	0	0	0	0	0	0	0	0	0.52	0	3843	101.5	0	0	1.23	0.55	1.93	1.97	1.61	1.32	0.92	0.84	0.33	0.03	0	0	0	0	0	0	15.45
80828	611	21	1996	239	239	73	16.7	5	1.62	1606	1998	3219	467	3604	7628	16446	19.6	0.422	4023	14	0	0	0	0	0	0	0	0	0	0.53	0	4023	101	0	0	1.24	0.55	1.92	1.96	1.6	1.32	0.91	0.83	0.33	0.03	0	0	0	0	0	0	15.95
80829	611	21	1996	240	240	74	16.7	5	1.6	1606	1998	3335	464	3604	7773	16446	20.3	0.429	4169	14	0	0	0	0	0	0	0	0	0	0.54	0	4169	99.9	0	0	1.25	0.55	1.91	1.95	1.59	1.31	0.91	0.83	0.32	0.03	0	0	0	0	0	0	16.8
80830	611	21	1996	241	241	75	16.7	5	1.59	1606	1998	3464	462	3604	7935	16446	21.1	0.437	4330	14	0	0	0	0	0	0	0	0	0	0.55	0	4330	98.9	0	0	1.26	0.55	1.9	1.94	1.59	1.3	0.9	0.83	0.32	0.03	0	0	0	0	0	0	16.8
80831	611	21	1996	242	242	76	16.7	5	1.57	1606	1998	3570	460	3604	8067	16446	21.7	0.443	4462	14	0	0	0	0	0	0	0	0	0	0.55	0	4462	97.8	0	0	1.27	0.54	1.89	1.93	1.58	1.3	0.9	0.82	0.32	0.03	0	0	0	0	0	0	16.75
80832	611	21	1996	243	243	77	16.7	5	1.55	1606	1998	3685	457	3604	8211	16446	22.4	0.449	4607	14	0	0	0	0	0	0	0	0	0	0.56	0	4607	96.8	0	0	1.28	0.54	1.88	1.92	1.57	1.29	0.89	0.82	0.32	0.03	0	0	0	0	0	0	16.15
80833	611	21	1996	244	244	78	16.7	5	1.53	1606	1998	3755	455	3604	8298	16446	22.8	0.453	4693	14	0.315	0.544	0	0	0	0	0	0	0	0.57	0	4693	95.3	0	0	1.29	0.54	1.87	1.91	1.56	1.28	0.89	0.81	0.32	0.03	0	0	0	0	0	0	15.6
80834	611	21	1996	245	245	79	16.7	5	1.49	1606	1998	3800	453	3604	8354	16446	23.1	0.455	4750	14	0.559	0.706	0	0	0	0	0	0	0	0.57	0	4750	92.6	0	0	1.3	0.54	1.86	1.9	1.55	1.28	0.88	0.81	0.32	0.03	0	0	0	0	0	0	16.45
80835	611	21	1996	246	246	80	16.7	5	1.44	1606	1998	3837	451	3604	8401	16446	23.3	0.457	4796	14	0.668	0.779	0	0	0	0	0	0	0	0.57	0	4796	89.5	0	0	1.31	0.53	1.85	1.89	1.55	1.27	0.88	0.81	0.31	0.03	0	0	0	0	0	0	16.5
80836	611	21	1996	247	247	81	16.7	5	1.39	1606	1998	3868	448	3604	8440	16446	23.5	0.458	4835	14	0.684	0.79	0	0	0	0	0	0	0	0.57	0	4835	86.5	0	0	1.31	0.53	1.84	1.88	1.54	1.26	0.87	0.8	0.31	0.03	0	0	0	0	0	0	18.2
80837	611	21	1996	248	248	82	16.7	5	1.34	1606	1998	3897	446	3604	8475	16446	23.7	0.46	4871	14	0.741	0.828	0	0	0	0	0	0	0	0.57	0	4871	83.3	0	0	1.32	0.53	1.83	1.87	1.53	1.26	0.87	0.8	0.31	0.03	0	0	0	0	0	0	16.9
80838	611	21	1996	249	249	83	16.7	5	1.29	1606	1998	3923	444	3604	8508	16446	23.9	0.461	4904	14	0.749	0.833	0	0	0	0	0	0	0	0.58	0	4904	80.1	0	0	1.32	0.52	1.82	1.86	1.52	1.25	0.87	0.79	0.31	0.03	0	0	0	0	0	0	17.05
80839	611	21	1996	250	250	84	16.7	5	1.24	1606	1998	3947	442	3604	8538	16446	24	0.462	4934	14	0.745	0.83	0	0	0	0	0	0	0	0.58	0	4934	77.2	0	0	1.33	0.52	1.82	1.85	1.52	1.24	0.86	0.79	0.31	0.03	0	0	0	0	0	0	16.2
80840	611	21	1996	251	251	85	16.7	5	1.2	1606	1998	3970	439	3604	8567	16446	24.1	0.463	4962	14	0.636	0.758	0	0	0	0	0	0	0	0.58	0	4962	74.7	0	0	1.33	0.52	1.81	1.84	1.51	1.24	0.86	0.79	0.31	0.03	0	0	0	0	0	0	16.9
80841	611	21	1996	252	252	86	16.7	5	1.16	1606	1998	3993	437	3604	8595	16446	24.3	0.465	4991	14	0.656	0.771	0	0	0	0	0	0	0	0.58	0	4991	72.2	0	0	1.34	0.52	1.8	1.83	1.5	1.23	0.85	0.78	0.31	0.03	0	0	0	0	0	0	12.85
80842	611	21	1996	253	253	87	16.7	5	1.12	1606	1998	4014	435	3604	8622	16446	24.4	0.466	5017	14	0.776	0.851	0	0	0	0	0	0	0	0.58	0	5017	69.4	0	0	1.34	0.51	1.79	1.82	1.49	1.23	0.85	0.78	0.3	0.03	0	0	0	0	0	0	12.65
80843	611	21	1996	254	254	88	16.7	5	1.07	1606	1998	4032	433	3604	8644	16446	24.5	0.466	5040	14	0.794	0.863	0	0	0	0	0	0	0	0.58	0	5040	66.7	0	0	1.35	0.51	1.78	1.82	1.49	1.22	0.84	0.77	0.3	0.03	0	0	0	0	0	0	14.7
80844	611	21	1996	255	255	89	16.7	5	1.03	1606	1998	4049	431	3604	8665	16446	24.6	0.467	5061	14	0.751	0.834	0	0	0	0	0	0	0	0.58	0	5061	64.2	0	0	1.35	0.51	1.77	1.81	1.48	1.21	0.84	0.77	0.3	0.03	0	0	0	0	0	0	15.7
80845	611	21	1996	256	256	90	16.7	5	0.99	1606	1998	4067	429	3604	8688	16446	24.7	0.468	5084	14	0.778	0.853	0	0	0	0	0	0	0	0.59	0	5084	61.7	0	0	1.35	0.51	1.76	1.8	1.47	1.21	0.84	0.77	0.3	0.03	0	0	0	0	0	0	9.25
80846	611	21	1996	257	257	91	16.7	5	0.96	1606	1998	4085	426	3604	8711	16446	24.8	0.469	5106	14	0.717	0.812	0	0	0	0	0	0	0	0.59	0	5106	59.5	0	0	1.36	0.5	1.75	1.79	1.46	1.2	0.83	0.76	0.3	0.03	0	0	0	0	0	0	7.7
80847	611	21	1996	258	258	92	16.7	5	0.92	1606	1999	4102	425	3605	8733	16446	24.9	0.47	5128	14	0.644	0.763	0	0	0	0	0	0	0	0.59	0	5128	57.6	0	0	1.36	0.5	1.74	1.78	1.46	1.2	0.83	0.76	0.3	0.03	0	0	0	0	0	0	5.2
80848	611	21	1996	259	259	93	16.7	5	0.92	1606	1998	4109	423	3604	8741	16446	25	0.47	5136	14	0	0	0	0	0	0	0	0	0	0.59	0	5136	57.6	0	0	1.36	0.5	1.74	1.77	1.45	1.19	0.82	0.76	0.3	0.03	0	0	0	0	0	0	6.35
80849	611	21	1996	260	260	94	16.7	5	0.91	1606	2008	4134	426	3615	8783	16446	25.1	0.471	5168	14	0.242	0.495	0	0	0	0	0	0	0	0.59	0	5168	56.9	0	0	1.36	0.55	1.73	1.77	1.44	1.19	0.83	0.76	0.3	0.03	0.01	0	0	0	0	0	8.95
80850	611	21	1996	261	261	95	16.7	5	0.9	1606	2022	4157	430	3629	8825	16446	25.3	0.471	5197	14	0.293	0.529	0	0	0	0	0	0	0	0.59	0	5197	56	0	0	1.37	0.63	1.72	1.76	1.43	1.18	0.83	0.77	0.32	0.04	0.02	0	0	0	0	0	8.7
80851	611	21	1996	262	262	96	16.7	5	0.9	1606	2022	4179	428	3628	8852	16446	25.4	0.472	5223	14	0	0	0	0	0	0	0	0	0	0.59	0	5223	56	0	0	1.37	0.63	1.71	1.75	1.43	1.18	0.83	0.76	0.31	0.04	0.02	0	0	0	0	0	8.6
80852	611	21	1996	263	263	97	16.7	5	0.9	1606	2014	4199	426	3621	8869	16446	25.5	0.473	5249	14	0	0	0	0	0	0	0	0	0	0.59	0	5249	56	0	0	1.37	0.62	1.7	1.74	1.42	1.17	0.82	0.76	0.31	0.04	0.02	0	0	0	0	0	8.65
80853	611	21	1996	264	264	98	16.7	5	0.9	1606	2036	4217	435	3642	8913	16446	25.6	0.473	5271	14	0	0	0	0	0	0	0	0	0	0.59	0	5271	56	0	0	1.37	0.7	1.77	1.74	1.41	1.17	0.83	0.77	0.32	0.05	0.02	0	0	0	0	0	7.85
80854	611	21	1996	265	265	99	16.7	5	0.9	1606	2063	4237	446	3670	8966	16446	25.8	0.473	5297	14	0	0	0	0	0	0	0	0	0	0.59	0	5297	56	0	0	1.38	0.79	1.86	1.73	1.41	1.17	0.84	0.78	0.34	0.06	0.03	0	0	0	0	0	9.95
80855	611	21	1996	266	266	100	16.7	6	0.9	1606	2063	4237	446	3670	8966	16446	25.8	0.473	5297	14	0	0	0	0	0	0	0	0	0	0.59	0	5297	56	0	0	1.38	0.88	1.95	1.73	1.4	1.16	0.84	0.79	0.35	0.07	0.04	0	0	0	0	0	13.6
80856	611	21	1996	267	267	101	16.7	7	0.9	1606	2063	4237	446	3670	8966	16446	25.8	0.473	5297	14	0	0	0	0	0	0	0	0	0	0.59	0	5297	56	0	0	1.38	0.98	2.04	1.72	1.39	1.16	0.85	0.8	0.37	0.08	0.06	0	0	0	0	0	0
80869	612	21	1997	166	166	0	0	0	0	0	0	0	0	0	0	0	0	0	0	0	0	0	0	0	0	0	0	0	0	0	0	0	0	0	0	0.04	0	0	0	0	0	0	0	0	0	0	0	0	0	0	0	17.02
80870	612	21	1997	167	167	1	0	0	0	0	0	0	0	0	0	0	0	0	0	0	0	0	0	0	0	0	0	0	0	0	0	0	0	0	0	0.06	0	0	0	0	0	0	0	0	0	0	0	0	0	0	0	16.34
80871	612	21	1997	168	168	2	0	0	0	0	0	0	0	0	0	0	0	0	0	0	0	0	0	0	0	0	0	0	0	0	0	0	0	0	0	0.1	0	0	0	0	0	0	0	0	0	0	0	0	0	0	0	16.77
80872	612	21	1997	169	169	3	0	0	0	0	0	0	0	0	0	0	0	0	0	0	0	0	0	0	0	0	0	0	0	0	0	0	0	0	0	0.15	0	0	0	0	0	0	0	0	0	0	0	0	0	0	0	20.01
80873	612	21	1997	170	170	4	0	0	0	0	0	0	0	0	0	0	0	0	0	0	0	0	0	0	0	0	0	0	0	0	0	0	0	0	0	0.2	0	0	0	0	0	0	0	0	0	0	0	0	0	0	0	22.3
80874	612	21	1997	171	171	5	1	1	0	2	1	0	1	3	3	0	0	0	0	0	0	0	0	0	0	0	0	0	0	0	0	0	97.6	0	0	0.25	0.56	0.28	1.39	0.13	0	0	0	0	0	0	0	0	0	0	0	23.22
80875	612	21	1997	172	172	6	1.6	1	0	3	1	0	1	4	4	0	0	0	0	0	0	0	0	0	0	0	0	0	0	0	0	0	155.1	0	0	0.27	0.55	0.28	1.39	0.13	0	0	0	0	0	0	0	0	0	0	0	20.2
80876	612	21	1997	173	173	7	2.2	1	0.01	5	1	0	1	6	6	0	0	0	0	0	0	0	0	0.157	0	0	0	0	0	0	0	0	201	0	0	0.29	0.55	0.28	1.38	0.13	0	0	0	0	0	0	0	0	0	0	0	21.41
80877	612	21	1997	174	174	8	2.7	1	0.01	6	1	0	1	7	7	0	0	0	0	0	0	0	0	0.167	0	0	0	0	0	0	0	0	214.7	0	0	0.3	0.55	0.28	1.38	0.13	0	0	0	0	0	0	0	0	0	0	0	19.07
80878	612	21	1997	175	175	9	3.1	1	0.02	8	1	0	1	8	8	0	0	0	0	0	0	0	0	0.378	0	0	0	0	0	0	0	0	223.6	0	0	0.32	0.55	0.28	1.37	0.13	0	0	0	0	0	0	0	0	0	0	0	19.41
80879	612	21	1997	176	176	10	3.6	1	0.02	10	1	0	2	11	11	0	0	0	0	0	0	0	0	0.208	0	0	0	0	0	0	0	0	233	0	0	0.33	0.55	0.28	1.35	0.13	0	0	0	0	0	0	0	0	0	0	0	18.09
80880	612	21	1997	177	177	11	3.9	1	0.03	13	1	0	2	14	14	0	0	0	0	0	0	0	0	0.155	0	0	0	0	0	0	0	0	240.5	0	0	0.34	0.55	0.28	1.35	0.13	0	0	0	0	0	0	0	0	0	0	0	16.21
80881	612	21	1997	178	178	12	4.3	1	0.05	19	1	0	3	20	20	0	0	0	0	0	0	0	0	0.124	0	0	0	0	0	0	0	0	247.3	0	0	0.35	0.55	0.28	1.34	0.13	0	0	0	0	0	0	0	0	0	0	0	18.84
80882	612	21	1997	179	179	13	4.8	1	0.07	27	1	0	5	28	28	0	0	0	0	0	0	0	0	0.086	0	0	0	0	0	0	0	0	252.1	0	0	0.37	0.55	0.29	1.35	0.14	0.01	0	0	0	0	0	0	0	0	0	0	21.77
80883	612	21	1997	180	180	14	5.1	2	0.08	35	2	0	6	37	37	0	0	0	0	0	0	0	0	0.049	0	0	0	0	0	0	0	0	237.4	0	0	0.38	0.56	0.3	1.35	0.14	0.01	0	0	0	0	0	0	0	0	0	0	16.31
80884	612	21	1997	181	181	15	5.5	2	0.11	49	3	0	9	52	52	0	0	0	0	0	0	0	0	0.007	0	0	0	0	0	0	0	0	224	0	0	0.4	0.57	0.31	1.36	0.15	0.02	0	0	0	0	0	0	0	0	0	0	19.47
80885	612	21	1997	182	182	16	6	2	0.14	67	5	0	12	72	72	0	0	0	0	0	0	0	0	0	0	0	0	0	0	0	0	0	214.5	0	0	0.41	0.59	0.33	1.37	0.17	0.03	0	0	0	0	0	0	0	0	0	0	24.05
80886	612	21	1997	183	183	17	6.4	2	0.19	92	7	0	16	100	100	0	0	0	0	0	0	0	0	0	0	0	0	0	0	0	0	0	207.3	0	0	0.42	0.6	0.36	1.38	0.18	0.05	0	0	0	0	0	0	0	0	0	0	17.45
80887	612	21	1997	184	184	18	6.6	2	0.21	102	8	0	18	111	111	0	0	0	0	0	0	0	0	0	0	0	0	0	0	0	0	0	205.5	0	0	0.43	0.6	0.37	1.39	0.19	0.05	0	0	0	0	0	0	0	0	0	0	9.8
80888	612	21	1997	185	185	19	6.8	2	0.27	136	12	0	24	148	148	0	0	0	0	0	0	0	0	0	0	0	0	0	0	0	0	0	201.3	0	0	0.43	0.6	0.41	1.42	0.22	0.08	0.01	0	0	0	0	0	0	0	0	0	12.17
80889	612	21	1997	186	186	20	7.1	2	0.34	174	15	0	31	189	189	0	0	0	0	0	0	0	0	0	0	0	0	0	0	0	0	0	198.6	0	0	0.45	0.59	0.46	1.46	0.25	0.1	0.02	0	0	0	0	0	0	0	0	0	13.85
80890	612	21	1997	187	187	21	7.5	3	0.41	227	21	0	41	248	248	0	0	0	0	0	0	0	0	0	0	0	0	0	0	0	0	0	181.5	0	0	0.47	0.59	0.53	1.52	0.29	0.14	0.03	0	0	0	0	0	0	0	0	0	18.28
80891	612	21	1997	188	188	22	7.9	3	0.49	286	27	0	51	313	313	0	0	0	0	0	0	0	0	0	0	0	0	0	0	0	0	0	170.3	0	0	0.49	0.58	0.6	1.58	0.34	0.17	0.04	0	0	0	0	0	0	0	0	0	18.23
80892	612	21	1997	189	189	23	8.2	3	0.57	350	34	0	63	384	384	0	0	0	0	0	0	0	0	0	0	0	0	0	0	0	0	0	162.2	0	0	0.51	0.65	0.67	1.64	0.38	0.21	0.06	0	0	0	0	0	0	0	0	0	18.32
80893	612	21	1997	190	190	24	8.6	3	0.66	425	42	0	76	466	466	0	0	0	0	0	0	0	0	0	0	0	0	0	0	0	0	0	155.7	0	0	0.54	0.72	0.74	1.71	0.43	0.25	0.09	0	0	0	0	0	0	0	0	0	19.19
80894	612	21	1997	191	191	25	9	3	0.73	484	49	0	87	533	533	0	0	0	0	0	0	0	0	0.037	0	0	0	0	0	0	0	0	151.6	0	0	0.56	0.78	0.8	1.77	0.46	0.28	0.11	0	0	0	0	0	0	0	0	0	20.28
80895	612	21	1997	192	192	26	9.4	3	0.82	553	58	0	100	612	612	0	0	0	0	0	0	0	0	0	0	0	0	0	0	0	0	0	148	0	0	0.58	0.85	0.86	1.83	0.5	0.31	0.14	0.01	0	0	0	0	0	0	0	0	18.1
80896	612	21	1997	193	193	27	9.9	3	0.94	656	74	0	119	729	729	0	0	0	0	0	0	0	0	0	0	0	0	0	0	0	0	0	143.9	0	0	0.61	0.95	0.96	1.92	0.57	0.36	0.17	0.02	0	0	0	0	0	0	0	0	22.86
80897	612	21	1997	194	194	28	10.3	3	1.08	770	93	0	141	863	863	0	0	0	0	0	0	0	0	0	0	0	0	0	0	0	0	0	140.6	0	0	0.63	1.06	1.07	2.03	0.64	0.42	0.21	0.05	0	0	0	0	0	0	0	0	22.51
80898	612	21	1997	195	195	29	10.7	3	1.24	901	119	0	166	1020	1020	0	0	0	0	0	0	0	0	0	0	0	0	0	0	0	0	0	138	0	0	0.66	1.16	1.21	2.15	0.72	0.49	0.25	0.08	0	0	0	0	0	0	0	0	20.05
80899	612	21	1997	196	196	30	11.2	3	1.42	1043	150	0	194	1193	1193	0	0	0	0	0	0	0	0	0	0	0	0	0	0	0	0	0	135.8	0	0	0.68	1.22	1.35	2.3	0.81	0.56	0.31	0.13	0	0	0	0	0	0	0	0	20.43
80900	612	21	1997	197	197	31	11.6	3	1.59	1186	186	0	223	1371	1371	0	0	0	0	0	0	0	0	0	0	0	0	0	0	0	0	0	134	0	0	0.7	1.23	1.51	2.41	0.91	0.64	0.36	0.19	0	0	0	0	0	0	0	0	20.99
80901	612	21	1997	198	198	32	12	3	1.72	1298	273	0	255	1571	1571	0	0	0	0	0	0	0	0	0	0	0	0	0	0	0	0	0	132.7	0	0	0.72	1.23	1.69	2.53	1.03	0.73	0.42	0.25	0.01	0	0	0	0	0	0	0	19.57
80902	612	21	1997	199	199	33	12.4	3	1.86	1411	364	0	288	1775	1775	0	0	0	0	0	0	0	0	0	0	0	0	0	0	0	0	0	131.5	0	0	0.74	1.22	1.87	2.64	1.14	0.83	0.48	0.32	0.01	0	0	0	0	0	0	0	19.47
80903	612	21	1997	200	200	34	12.8	3	1.98	1516	451	0	318	1967	1967	0	0	0	0	0	0	0	0	0	0	0	0	0	0	0	0	0	130.4	0	0	0.76	1.22	2.04	2.73	1.25	0.91	0.54	0.38	0.02	0	0	0	0	0	0	0	19
80904	612	21	1997	201	201	35	13.1	3	2.06	1586	512	0	338	2097	2097	0	0	0	0	0	0	0	0	0	0	0	0	0	0	0	0	0	129.6	0	0	0.77	1.31	2.14	2.77	1.31	0.96	0.57	0.41	0.03	0	0	0	0	0	0	0	16.7
80905	612	21	1997	202	202	36	13.5	3	2.15	1672	589	0	364	2261	2261	0	0	0	0	0	0	0	0	0	0	0	0	0	0	0	0	0	128.7	0	0	0.79	1.44	2.25	2.83	1.39	1.02	0.62	0.45	0.04	0	0	0	0	0	0	0	19.3
80906	612	21	1997	203	203	37	13.9	3	2.29	1791	703	0	401	2493	2493	0	0	0	0	0	0	0	0	0	0	0	0	0	0	0	0	0	127.8	0	0	0.81	1.56	2.39	2.92	1.51	1.12	0.68	0.52	0.07	0	0	0	0	0	0	0	19.97
80907	612	21	1997	204	204	38	14.3	3	2.41	1896	808	0	434	2705	2705	0	0	0	0	0	0	0	0	0	0	0	0	0	0	0	0	0	126.9	0	0	0.83	1.6	2.51	2.99	1.63	1.22	0.75	0.59	0.09	0	0	0	0	0	0	0	20.72
80908	612	21	1997	205	205	39	14.8	3	2.53	2006	924	0	470	2931	2931	0	0	0	0	0	0	0	0	0	0	0	0	0	0	0	0	0	126	0	0	0.85	1.59	2.63	3.07	1.75	1.33	0.82	0.66	0.12	0	0	0	0	0	0	0	22.24
80909	612	21	1997	206	206	40	15.3	3	2.65	2121	1053	0	508	3173	3173	0	0	0	0	0	0	0.245	0	0	0	0	0	0	0	0	0	0	125	0	0	0.87	1.59	2.74	3.14	1.87	1.46	0.91	0.75	0.17	0	0	0	0	0	0	0	23.26
80910	612	21	1997	207	207	41	15.7	3	2.76	2221	1173	0	542	3394	3394	0	0	0	0	0	0.114	0.41	0	0	0	0	0	0	0	0	0	0	124.1	0	0	0.89	1.58	2.82	3.2	1.97	1.56	0.99	0.83	0.21	0	0	0	0	0	0	0	22.76
80911	612	21	1997	208	208	42	16.2	3	2.81	2290	1260	0	565	3551	3551	0	0	0	0	0	0.263	0.509	0	0	0	0	0	0	0	0	0	0	122.6	0	0	0.91	1.73	2.86	3.22	2.02	1.62	1.05	0.89	0.24	0	0	0	0	0	0	0	21.37
80912	612	21	1997	209	209	43	16.5	3	2.85	2330	1312	0	578	3642	3642	0	0	0	0	0	0	0	0	0	0	0	0	0	0	0	0	0	122.5	0	0	0.92	1.8	2.92	3.22	2.04	1.64	1.07	0.91	0.26	0	0	0	0	0	0	0	17.7
80913	612	21	1997	210	210	44	16.9	3	2.97	2435	1457	0	616	3892	3892	0	0	0	0	0	0	0	0	0	0	0	0	0	0	0	0	0	121.9	0	0	0.93	2.01	3.13	3.25	2.1	1.71	1.13	0.98	0.3	0	0	0	0	0	0	0	16.75
80914	612	21	1997	211	211	45	16.9	4	2.97	2435	1769	0	627	4204	4204	0	0	0	0	0	0	0	0	0	0	0	0	0	0	0	0	0	121.9	0	0	0.94	2.08	3.16	3.25	2.11	1.72	1.16	1	0.32	0	0	0	0	0	0	0	14.75
80915	612	21	1997	212	212	46	16.9	4	2.97	2435	2092	0	638	4527	4527	0	0	0	0	0	0	0.007	0	0	0	0	0	0	0	0	0	0	121.9	0	0	0.95	2.15	3.19	3.25	2.13	1.74	1.18	1.02	0.33	0.01	0	0	0	0	0	0	14.55
80916	612	21	1997	213	213	47	16.9	4	2.97	2435	2358	0	646	4793	4793	0	0	0	0	0	0	0	0	0	0	0	0	0	0	0	0	0	121.9	0	0	0.96	2.21	3.21	3.24	2.14	1.75	1.2	1.04	0.34	0.01	0	0	0	0	0	0	17.55
80917	612	21	1997	214	214	48	16.9	4	2.94	2435	2632	0	655	5067	5067	0	0	0	0	0	0.016	0.344	0	0	0	0	0	0	0	0	0	0	120.7	0	0	0.98	2.26	3.22	3.23	2.15	1.77	1.22	1.06	0.36	0.01	0	0	0	0	0	0	20.74
80918	612	21	1997	215	215	49	16.9	4	2.9	2435	2826	0	660	5260	5260	0	0	0	0	0	0.292	0.529	0	0	0	0	0	0	0	0	0	0	119	0	0	0.99	2.27	3.23	3.22	2.15	1.78	1.23	1.08	0.37	0.01	0	0	0	0	0	0	21.5
80919	612	21	1997	216	216	50	16.9	4	2.81	2435	2957	0	662	5392	5392	0	0	0	0	0	0.569	0.713	0	0	0	0	0	0	0	0	0	0	115.6	0	0	1.01	2.26	3.22	3.21	2.15	1.78	1.24	1.09	0.38	0.02	0	0	0	0	0	0	20.95
80920	612	21	1997	217	217	51	16.9	4	2.74	2435	3079	0	664	5514	5514	0	0	0	0	0	0.548	0.699	0	0	0	0	0	0	0	0	0	0	112.4	0	0	1.02	2.25	3.22	3.2	2.15	1.78	1.25	1.1	0.39	0.02	0	0	0	0	0	0	16.25
80921	612	21	1997	218	218	52	16.9	4	2.66	2435	3189	0	666	5623	5623	0	0	0	0	0	0.529	0.686	0	0	0	0	0	0	0	0	0	0	109.4	0	0	1.02	2.23	3.21	3.18	2.15	1.78	1.25	1.11	0.4	0.02	0	0	0	0	0	0	13.7
80922	612	21	1997	219	219	53	16.9	4	2.58	2435	3285	0	667	5720	5720	0	0	0	0	0	0.656	0.771	0	0	0	0	0	0	0	0	0	0	105.9	0	0	1.03	2.22	3.2	3.17	2.14	1.78	1.26	1.12	0.4	0.03	0	0	0	0	0	0	13.85
80923	612	21	1997	220	220	54	16.9	4	2.49	2435	3373	0	667	5808	5808	0	0	0	0	0	0.698	0.799	0	0	0	0	0	0	0	0	0	0	102.2	0	0	1.04	2.23	3.2	3.17	2.14	1.78	1.26	1.12	0.4	0.03	0	0	0	0	0	0	13.05
80924	612	21	1997	221	221	55	16.9	4	2.49	2435	3616	0	675	6051	6051	0	0	0	0	0	0	0	0	0	0	0	0	0	0	0	0	0	102.2	0	0	1.05	2.29	3.25	3.22	2.13	1.78	1.26	1.13	0.42	0.03	0	0	0	0	0	0	16.15
80925	612	21	1997	222	222	56	16.9	4	2.49	2435	3722	0	671	6156	6156	0	0	0	0	0	0	0	0	0	0	0	0	0	0	0	0	0	102.2	0	0	1.06	2.27	3.23	3.2	2.12	1.77	1.26	1.12	0.41	0.03	0	0	0	0	0	0	14.85
80926	612	21	1997	223	223	57	16.9	4	2.49	2435	3775	0	668	6210	6210	0	0	0	0	0	0	0	0	0	0	0	0	0	0	0	0	0	102.2	0	0	1.07	2.26	3.22	3.19	2.11	1.76	1.25	1.12	0.41	0.03	0	0	0	0	0	0	12.45
80927	612	21	1997	224	224	58	16.9	4	2.49	2435	3877	0	664	6312	6312	0	0	0	0	0	0	0	0	0	0	0	0	0	0	0	0	0	102.2	0	0	1.08	2.25	3.2	3.17	2.1	1.75	1.25	1.11	0.41	0.03	0	0	0	0	0	0	12
80928	612	21	1997	225	225	59	16.9	4	2.49	2435	4111	0	671	6546	6546	0	0	0	0	0	0	0	0	0.009	0	0	0	0	0	0	0	0	102.2	0	0	1.08	2.3	3.25	3.21	2.1	1.75	1.25	1.12	0.42	0.04	0	0	0	0	0	0	13.05
80929	612	21	1997	226	226	60	16.9	5	2.49	2435	2725	1277	668	5160	6755	23160	5.5	0.189	1596	14	0	0	0	0.04	0	0	0	0	0	0.24	0	1596	102.2	0	0	1.1	2.29	3.23	3.2	2.09	1.74	1.25	1.11	0.42	0.04	0	0	0	0	0	0	17.85
80930	612	21	1997	227	227	61	16.9	5	2.49	2435	2773	1441	689	5208	7010	23160	6.2	0.206	1802	14	0	0	0	0.018	0	0	0	0	0	0.26	0	1802	102.2	0	0	1.11	2.4	3.33	3.3	2.15	1.75	1.26	1.14	0.44	0.05	0	0	0	0	0	0	21.71
80931	612	21	1997	228	228	62	16.9	5	2.49	2435	2827	1570	712	5261	7224	23160	6.8	0.217	1963	14	0	0	0	0.024	0	0	0	0	0	0.27	0	1963	102.2	0	0	1.11	2.52	3.45	3.42	2.23	1.77	1.28	1.16	0.46	0.07	0	0	0	0	0	0	21.15
80932	612	21	1997	229	229	63	16.9	5	2.49	2435	2773	1784	709	5207	7437	23160	7.7	0.24	2230	14	0	0	0	0.039	0	0	0	0	0	0.3	0	2230	102.2	0	0	1.12	2.51	3.43	3.4	2.21	1.76	1.28	1.15	0.46	0.07	0	0	0	0	0	0	19.47
80933	612	21	1997	230	230	64	16.9	5	2.49	2435	2662	2014	705	5097	7614	23160	8.7	0.265	2518	14	0	0	0	0.187	0	0	0	0	0	0.33	0	2518	102.2	0	0	1.12	2.49	3.42	3.38	2.2	1.75	1.27	1.15	0.46	0.07	0	0	0	0	0	0	12.4
80934	612	21	1997	231	231	65	16.9	5	2.49	2435	2629	2152	701	5063	7753	23160	9.3	0.278	2690	14	0	0	0	0.201	0	0	0	0	0	0.35	0	2690	102.2	0	0	1.12	2.48	3.4	3.37	2.19	1.75	1.26	1.14	0.46	0.07	0	0	0	0	0	0	21.7
80935	612	21	1997	232	232	66	16.9	5	2.49	2435	2601	2393	698	5035	8027	23160	10.3	0.298	2992	14	0	0	0	0.082	0	0	0	0	0	0.37	0	2992	102.2	0	0	1.12	2.47	3.38	3.35	2.18	1.74	1.26	1.14	0.46	0.07	0	0	0	0	0	0	15.8
80936	612	21	1997	233	233	67	16.9	5	2.48	2435	2454	2628	694	4888	8173	23160	11.3	0.322	3285	14	0	0	0	0.014	0	0	0	0	0	0.4	0	3285	101.9	0	0	1.12	2.46	3.36	3.33	2.17	1.73	1.25	1.13	0.45	0.06	0	0	0	0	0	0	15.1
80937	612	21	1997	234	234	68	16.9	5	2.46	2435	2426	2856	691	4861	8431	23160	12.3	0.339	3570	14	0	0	0	0	0	0	0	0	0	0.42	0	3570	101.1	0	0	1.13	2.44	3.35	3.32	2.16	1.72	1.25	1.13	0.45	0.06	0	0	0	0	0	0	14.85
80938	612	21	1997	235	235	69	16.9	5	2.44	2435	2400	3078	688	4834	8681	23160	13.3	0.355	3847	14	0	0	0	0	0	0	0	0	0	0.44	0	3847	100.1	0	0	1.13	2.43	3.33	3.3	2.15	1.71	1.24	1.12	0.45	0.06	0	0	0	0	0	0	15.85
80939	612	21	1997	236	236	70	16.9	5	2.41	2435	2395	3279	684	4830	8928	23160	14.2	0.367	4098	14	0	0	0	0	0	0	0	0	0	0.46	0	4098	98.9	0	0	1.13	2.42	3.31	3.28	2.14	1.7	1.23	1.11	0.45	0.06	0	0	0	0	0	0	19.45
80940	612	21	1997	237	237	71	16.9	5	2.38	2435	2412	3439	689	4847	9146	23160	14.9	0.376	4299	14	0	0	0	0	0	0	0	0	0	0.47	0	4299	97.7	0	0	1.13	2.45	3.34	3.31	2.15	1.71	1.23	1.12	0.45	0.07	0	0	0	0	0	0	20.58
80941	612	21	1997	238	238	72	16.9	5	2.35	2435	2402	3634	686	4837	9379	23160	15.7	0.387	4542	14	0	0	0	0	0	0	0	0	0	0.48	0	4542	96.6	0	0	1.14	2.44	3.32	3.29	2.14	1.71	1.23	1.11	0.45	0.07	0	0	0	0	0	0	19.05
80942	612	21	1997	239	239	73	16.9	5	2.32	2435	2313	3819	683	4748	9521	23160	16.5	0.401	4774	14	0	0	0	0	0	0	0	0	0	0.5	0	4774	95.4	0	0	1.14	2.42	3.31	3.28	2.13	1.7	1.22	1.11	0.45	0.07	0	0	0	0	0	0	19.1
80943	612	21	1997	240	240	74	16.9	5	2.29	2435	2325	3973	685	4759	9726	23160	17.2	0.409	4966	14	0	0	0	0	0	0	0	0	0	0.51	0	4966	94.2	0	0	1.14	2.42	3.32	3.29	2.14	1.7	1.22	1.11	0.45	0.07	0	0	0	0	0	0	20.07
80944	612	21	1997	241	241	75	16.9	5	2.26	2422	2302	4102	682	4725	9853	23160	17.7	0.416	5128	14	0	0	0	0	0	0	0	0	0	0.52	0	5128	93.4	0	0	1.14	2.41	3.3	3.27	2.13	1.7	1.21	1.1	0.45	0.07	0	0	0	0	0	0	20.6
80945	612	21	1997	242	242	76	16.9	5	2.23	2422	2318	4231	686	4740	10029	23160	18.3	0.422	5289	14	0	0	0	0	0	0	0	0	0	0.53	0	5289	92.2	0	0	1.15	2.44	3.32	3.29	2.14	1.71	1.21	1.1	0.45	0.07	0	0	0	0	0	0	20.6
80946	612	21	1997	243	243	77	16.9	5	2.2	2422	2329	4366	688	4751	10209	23160	18.9	0.428	5458	14	0	0	0	0	0	0	0	0	0	0.53	0	5458	91	0	0	1.15	2.45	3.33	3.3	2.15	1.71	1.21	1.1	0.46	0.08	0	0	0	0	0	0	19.9
80947	612	21	1997	244	244	78	16.9	5	2.18	2410	2341	4493	684	4751	10367	23160	19.4	0.433	5616	14	0	0	0	0	0	0	0	0	0	0.54	0	5616	90.2	0	0	1.15	2.44	3.31	3.28	2.14	1.7	1.21	1.1	0.45	0.08	0	0	0	0	0	0	19.95
80948	612	21	1997	245	245	79	16.9	5	2.15	2398	2302	4586	681	4701	10433	23160	19.8	0.44	5733	14	0	0	0	0	0	0	0	0	0	0.55	0	5733	89.5	0	0	1.15	2.43	3.29	3.27	2.13	1.69	1.2	1.09	0.45	0.08	0	0	0	0	0	0	19.35
80949	612	21	1997	246	246	80	16.9	5	2.13	2386	2302	4672	678	4689	10528	23160	20.2	0.444	5839	14	0	0	0	0	0	0	0	0	0	0.55	0	5839	89.3	0	0	1.15	2.41	3.28	3.25	2.12	1.69	1.19	1.09	0.45	0.08	0	0	0	0	0	0	10.15
80950	612	21	1997	247	247	81	16.9	5	2.12	2386	2342	4765	694	4728	10684	23160	20.6	0.446	5956	14	0	0.145	0	0	0	0	0	0	0	0.56	0	5956	88.7	0	0	1.16	2.42	3.33	3.3	2.17	1.74	1.21	1.11	0.47	0.09	0	0	0	0	0	0	10.05
80951	612	21	1997	248	248	82	16.9	5	2.09	2386	2339	4878	690	4725	10822	23160	21.1	0.451	6097	14	0.251	0.501	0	0	0	0	0	0	0	0.56	0	6097	87.6	0	0	1.16	2.41	3.31	3.29	2.16	1.73	1.2	1.1	0.47	0.09	0	0	0	0	0	0	13.15
80952	612	21	1997	249	249	83	16.9	5	2.04	2374	2302	4987	687	4677	10911	23160	21.5	0.457	6234	14	0.459	0.64	0	0	0	0	0	0	0	0.57	0	6234	86	0	0	1.16	2.4	3.29	3.27	2.15	1.72	1.2	1.09	0.47	0.09	0	0	0	0	0	0	18.45
80953	612	21	1997	250	250	84	16.9	5	1.99	2363	2302	5052	684	4665	10980	23160	21.8	0.46	6315	14	0.503	0.669	0	0	0	0	0	0	0	0.58	0	6315	84.3	0	0	1.16	2.39	3.28	3.25	2.14	1.71	1.19	1.09	0.47	0.09	0	0	0	0	0	0	18.75
80954	612	21	1997	251	251	85	16.9	5	1.99	2363	2323	5142	690	4685	11113	23160	22.2	0.463	6427	14	0	0.078	0	0	0	0	0	0	0	0.58	0	6427	84.3	0	0	1.16	2.46	3.28	3.26	2.15	1.72	1.2	1.1	0.48	0.1	0	0	0	0	0	0	17.85
80955	612	21	1997	252	252	86	16.9	5	1.99	2363	2357	5220	704	4720	11245	23160	22.5	0.464	6525	14	0	0.073	0	0	0	0	0	0	0	0.58	0	6525	84.3	0	0	1.17	2.59	3.28	3.27	2.18	1.76	1.21	1.11	0.5	0.11	0	0	0	0	0	0	12.95
80956	612	21	1997	253	253	87	16.9	5	1.97	2363	2383	5282	713	4745	11347	23160	22.8	0.465	6602	14	0.233	0.489	0	0	0	0	0	0	0	0.58	0	6602	83.3	0	0	1.17	2.59	3.28	3.28	2.21	1.78	1.22	1.13	0.53	0.13	0	0	0	0	0	0	10.5
80957	612	21	1997	254	254	88	16.9	5	1.91	2363	2359	5346	710	4722	11404	23160	23.1	0.469	6682	14	0.64	0.761	0	0	0	0	0	0	0	0.59	0	6682	80.6	0	0	1.17	2.58	3.27	3.26	2.2	1.77	1.21	1.12	0.52	0.13	0	0	0	0	0	0	11.95
80958	612	21	1997	255	255	89	16.9	5	1.85	2363	2325	5411	706	4688	11452	23160	23.4	0.473	6764	14	0.533	0.689	0	0	0	0	0	0	0	0.59	0	6764	78.5	0	0	1.17	2.57	3.25	3.25	2.19	1.76	1.21	1.12	0.52	0.13	0	0	0	0	0	0	13.6
80959	612	21	1997	256	256	90	16.9	5	1.8	2351	2337	5471	703	4688	11526	23160	23.6	0.475	6838	14	0.629	0.753	0	0	0	0	0	0	0	0.59	0	6838	76.4	0	0	1.17	2.56	3.24	3.23	2.17	1.76	1.2	1.11	0.52	0.12	0	0	0	0	0	0	16.5
80960	612	21	1997	257	257	91	16.9	5	1.74	2351	2313	5523	699	4664	11568	23160	23.8	0.477	6904	14	0.624	0.75	0	0	0	0	0	0	0	0.6	0	6904	74	0	0	1.17	2.54	3.22	3.21	2.16	1.75	1.2	1.11	0.52	0.12	0	0	0	0	0	0	16.5
80961	612	21	1997	258	258	92	16.9	5	1.67	2339	2302	5566	696	4641	11598	23160	24	0.48	6957	14	0.749	0.833	0	0	0	0	0	0	0	0.6	0	6957	71.6	0	0	1.18	2.53	3.2	3.2	2.15	1.74	1.19	1.1	0.51	0.12	0	0	0	0	0	0	17.8
80962	612	21	1997	259	259	93	16.9	5	1.62	2327	2302	5596	692	4630	11625	23160	24.2	0.481	6995	14	0.666	0.778	0	0	0	0	0	0	0	0.6	0	6995	69.6	0	0	1.18	2.52	3.19	3.18	2.14	1.73	1.18	1.1	0.51	0.12	0	0	0	0	0	0	18.4
80963	612	21	1997	260	260	94	16.9	6	1.62	2327	2302	5596	692	4630	11625	23160	24.2	0.481	6995	14	0.666	0.778	0	0	0	0	0	0	0	0.6	0	6995	69.6	0	0	1.18	2.5	3.17	3.17	2.13	1.72	1.18	1.09	0.51	0.12	0	0	0	0	0	0	15.45
80964	612	21	1997	261	261	95	16.9	7	1.62	2327	2302	5596	692	4630	11625	23160	24.2	0.481	6995	14	0.666	0.778	0	0	0	0	0	0	0	0.6	0	6995	69.6	0	0	1.18	2.49	3.16	3.15	2.12	1.71	1.17	1.09	0.5	0.12	0	0	0	0	0	0	0
80977	613	21	1998	166	166	0	0	0	0	0	0	0	0	0	0	0	0	0	0	0	0	0	0	0	0	0	0	0	0	0	0	0	0	0	0	0.04	0	0	0	0	0	0	0	0	0	0	0	0	0	0	0	11.35
80978	613	21	1998	167	167	1	0	0	0	0	0	0	0	0	0	0	0	0	0	0	0	0	0	0	0	0	0	0	0	0	0	0	0	0	0	0.05	0	0	0	0	0	0	0	0	0	0	0	0	0	0	0	15.27
80979	613	21	1998	168	168	2	0	0	0	0	0	0	0	0	0	0	0	0	0	0	0	0	0	0	0	0	0	0	0	0	0	0	0	0	0	0.1	0	0	0	0	0	0	0	0	0	0	0	0	0	0	0	21.35
80980	613	21	1998	169	169	3	0	0	0	0	0	0	0	0	0	0	0	0	0	0	0	0	0	0	0	0	0	0	0	0	0	0	0	0	0	0.15	0	0	0	0	0	0	0	0	0	0	0	0	0	0	0	17.51
80981	613	21	1998	170	170	4	0	0	0	0	0	0	0	0	0	0	0	0	0	0	0	0	0	0	0	0	0	0	0	0	0	0	0	0	0	0.19	0	0	0	0	0	0	0	0	0	0	0	0	0	0	0	20.06
80982	613	21	1998	171	171	5	1	1	0	2	1	0	1	3	3	0	0	0	0	0	0	0	0	0	0	0	0	0	0	0	0	0	92.3	0	0	0.25	0.56	0.28	1.39	0.11	0	0	0	0	0	0	0	0	0	0	0	23.13
80983	613	21	1998	172	172	6	1.5	1	0	3	1	0	1	3	3	0	0	0	0	0	0	0	0	0	0	0	0	0	0	0	0	0	144.9	0	0	0.26	0.52	0.26	1.31	0.11	0	0	0	0	0	0	0	0	0	0	0	17.08
80984	613	21	1998	173	173	7	2.1	1	0.01	4	1	0	1	5	5	0	0	0	0	0	0	0	0	0.367	0	0	0	0	0	0	0	0	193.9	0	0	0.28	0.49	0.25	1.23	0.1	0	0	0	0	0	0	0	0	0	0	0	21.51
80985	613	21	1998	174	174	8	2.6	1	0.01	6	1	0	1	6	6	0	0	0	0	0	0	0	0	0.612	0	0	0	0	0	0	0	0	209.6	0	0	0.3	0.48	0.24	1.19	0.1	0	0	0	0	0	0	0	0	0	0	0	20.77
80986	613	21	1998	175	175	9	3.2	1	0.02	8	1	0	2	9	9	0	0	0	0	0	0	0	0	0.33	0	0	0	0	0	0	0	0	225	0	0	0.31	0.45	0.23	1.12	0.1	0	0	0	0	0	0	0	0	0	0	0	22.24
80987	613	21	1998	176	176	10	3.7	1	0.03	11	1	0	2	12	12	0	0	0	0	0	0	0	0	0.279	0	0	0	0	0	0	0	0	236.2	0	0	0.33	0.43	0.22	1.07	0.09	0	0	0	0	0	0	0	0	0	0	0	22.82
80988	613	21	1998	177	177	11	4.2	1	0.04	16	1	0	3	17	17	0	0	0	0	0	0	0	0	0.19	0	0	0	0	0	0	0	0	244.4	0	0	0.34	0.42	0.22	1.03	0.09	0	0	0	0	0	0	0	0	0	0	0	23.63
80989	613	21	1998	178	178	12	4.7	1	0.06	23	1	0	4	24	24	0	0	0	0	0	0	0	0	0.182	0	0	0	0	0	0	0	0	250.2	0	0	0.36	0.42	0.22	1.01	0.1	0.01	0	0	0	0	0	0	0	0	0	0	23.83
80990	613	21	1998	179	179	13	5.2	2	0.07	31	2	0	5	33	33	0	0	0	0	0	0	0	0	0.066	0	0	0	0	0	0	0	0	234.5	0	0	0.38	0.42	0.23	1.01	0.1	0.01	0	0	0	0	0	0	0	0	0	0	21.93
80991	613	21	1998	180	180	14	5.7	2	0.09	40	3	0	7	43	43	0	0	0	0	0	0	0	0	0.197	0	0	0	0	0	0	0	0	223.8	0	0	0.39	0.43	0.23	1.01	0.11	0.02	0	0	0	0	0	0	0	0	0	0	22.98
80992	613	21	1998	181	181	15	6.1	2	0.12	55	4	0	10	59	59	0	0	0	0	0	0	0	0	0	0	0	0	0	0	0	0	0	214.6	0	0	0.4	0.43	0.24	0.99	0.11	0.02	0	0	0	0	0	0	0	0	0	0	19.92
80993	613	21	1998	182	182	16	6.4	2	0.15	72	6	0	13	77	77	0	0	0	0	0	0	0	0	0	0	0	0	0	0	0	0	0	208.4	0	0	0.42	0.44	0.26	0.98	0.12	0.03	0	0	0	0	0	0	0	0	0	0	18.26
80994	613	21	1998	183	183	17	6.8	2	0.18	90	8	0	16	98	98	0	0	0	0	0	0	0	0	0.001	0	0	0	0	0	0	0	0	204.4	0	0	0.43	0.44	0.27	0.97	0.13	0.04	0	0	0	0	0	0	0	0	0	0	18.74
80995	613	21	1998	184	184	18	7.3	3	0.22	115	10	0	21	126	126	0	0	0	0	0	0	0	0	0.002	0	0	0	0	0	0	0	0	186.5	0	0	0.45	0.46	0.29	0.96	0.14	0.05	0.01	0	0	0	0	0	0	0	0	0	22.88
80996	613	21	1998	185	185	19	7.7	3	0.24	137	12	0	25	149	149	0	0	0	0	0	0	0	0	0.003	0	0	0	0	0	0	0	0	176.9	0	0	0.48	0.46	0.3	0.95	0.15	0.06	0.01	0	0	0	0	0	0	0	0	0	22.4
80997	613	21	1998	186	186	20	8.2	3	0.27	159	15	0	29	174	174	0	0	0	0	0	0	0	0	0.005	0	0	0	0	0	0	0	0	168.9	0	0	0.5	0.47	0.32	0.95	0.16	0.07	0.02	0	0	0	0	0	0	0	0	0	22.35
80998	613	21	1998	187	187	21	8.7	3	0.32	200	19	0	36	219	219	0	0	0	0	0	0	0	0	0.007	0	0	0	0	0	0	0	0	158.9	0	0	0.53	0.48	0.35	0.96	0.19	0.1	0.03	0	0	0	0	0	0	0	0	0	23.25
80999	613	21	1998	188	188	22	9.1	3	0.37	242	25	0	44	267	267	0	0	0	0	0	0	0	0	0.01	0	0	0	0	0	0	0	0	151.7	0	0	0.56	0.47	0.39	0.98	0.21	0.12	0.05	0	0	0	0	0	0	0	0	0	21.09
81000	613	21	1998	189	189	23	9.5	3	0.42	287	31	0	52	318	318	0	0	0	0	0	0	0	0	0.014	0	0	0	0	0	0	0	0	146.2	0	0	0.58	0.46	0.43	1.01	0.24	0.14	0.07	0	0	0	0	0	0	0	0	0	20.62
81001	613	21	1998	190	190	24	9.9	3	0.44	310	35	0	56	345	345	0	0	0	0	0	0	0	0	0.018	0	0	0	0	0	0	0	0	142.9	0	0	0.6	0.44	0.44	1	0.25	0.15	0.07	0.01	0	0	0	0	0	0	0	0	19.77
81002	613	21	1998	191	191	25	10.3	3	0.47	335	40	0	61	375	375	0	0	0	0	0	0	0	0	0.019	0	0	0	0	0	0	0	0	139.9	0	0	0.62	0.45	0.46	1	0.26	0.16	0.08	0.01	0	0	0	0	0	0	0	0	18.06
81003	613	21	1998	192	192	26	10.6	3	0.5	365	46	0	67	410	410	0	0	0	0	0	0	0	0	0.017	0	0	0	0	0	0	0	0	137	0	0	0.64	0.47	0.47	1	0.27	0.17	0.09	0.02	0	0	0	0	0	0	0	0	17.11
81004	613	21	1998	193	193	27	11.1	3	0.56	417	57	0	77	474	474	0	0	0	0	0	0	0	0	0.049	0	0	0	0	0	0	0	0	133.8	0	0	0.67	0.51	0.52	1.03	0.3	0.19	0.1	0.03	0	0	0	0	0	0	0	0	19.71
81005	613	21	1998	194	194	28	11.4	3	0.63	480	73	0	90	553	553	0	0	0	0	0	0	0	0	0.011	0	0	0	0	0	0	0	0	131	0	0	0.69	0.57	0.57	1.07	0.33	0.22	0.12	0.06	0	0	0	0	0	0	0	0	19.5
81006	613	21	1998	195	195	29	11.9	3	0.69	533	115	0	105	648	648	0	0	0	0	0	0	0	0	0.01	0	0	0	0	0	0	0	0	128.6	0	0	0.71	0.64	0.64	1.13	0.38	0.26	0.15	0.08	0	0	0	0	0	0	0	0	20.29
81007	613	21	1998	196	196	30	12.2	3	0.73	573	147	0	117	720	720	0	0	0	0	0	0	0	0	0.008	0	0	0	0	0	0	0	0	126.7	0	0	0.73	0.7	0.7	1.18	0.41	0.29	0.17	0.1	0	0	0	0	0	0	0	0	18.35
81008	613	21	1998	197	197	31	12.6	3	0.79	635	199	0	135	833	833	0	0	0	0	0	0	0	0	0.006	0	0	0	0	0	0	0	0	124.9	0	0	0.74	0.79	0.79	1.24	0.47	0.33	0.2	0.13	0.01	0	0	0	0	0	0	0	19.1
81009	613	21	1998	198	198	32	13.1	3	0.86	700	255	0	154	955	955	0	0	0	0	0	0	0	0	0.004	0	0	0	0	0	0	0	0	123.1	0	0	0.76	0.88	0.88	1.3	0.53	0.38	0.23	0.16	0.01	0	0	0	0	0	0	0	20.69
81010	613	21	1998	199	199	33	13.5	3	0.93	768	317	0	175	1085	1085	0	0	0	0	0	0	0	0	0.001	0	0	0	0	0	0	0	0	121.5	0	0	0.78	0.94	0.99	1.37	0.6	0.43	0.27	0.2	0.02	0	0	0	0	0	0	0	21.05
81011	613	21	1998	200	200	34	13.9	3	1	833	381	0	196	1213	1213	0	0	0	0	0	0	0	0	0	0	0	0	0	0	0	0	0	119.7	0	0	0.8	0.96	1.09	1.43	0.66	0.49	0.3	0.24	0.03	0	0	0	0	0	0	0	23.02
81012	613	21	1998	201	201	35	14.4	3	1.07	903	452	0	218	1355	1355	0	0	0	0	0	0	0	0	0	0	0	0	0	0	0	0	0	118.1	0	0	0.82	0.96	1.21	1.5	0.74	0.55	0.34	0.28	0.05	0	0	0	0	0	0	0	23.58
81013	613	21	1998	202	202	36	14.9	3	1.13	973	528	0	242	1501	1501	0	0	0	0	0	0	0	0	0	0	0	0	0	0	0	0	0	116.6	0	0	0.84	0.96	1.31	1.57	0.82	0.62	0.39	0.32	0.07	0	0	0	0	0	0	0	23.63
81014	613	21	1998	203	203	37	15.3	3	1.17	1017	577	0	256	1594	1594	0	0	0	0	0	0	0	0	0	0	0	0	0	0	0	0	0	115.3	0	0	0.86	1.03	1.37	1.6	0.87	0.65	0.41	0.35	0.08	0	0	0	0	0	0	0	18.15
81015	613	21	1998	204	204	38	15.7	3	1.19	1046	613	0	266	1659	1659	0	0	0	0	0	0	0	0	0	0	0	0	0	0	0	0	0	113.5	0	0	0.88	1.07	1.41	1.64	0.89	0.67	0.43	0.36	0.09	0	0	0	0	0	0	0	21.65
81016	613	21	1998	205	205	39	16	3	1.22	1080	656	0	277	1736	1736	0	0	0	0	0	0	0	0	0	0	0	0	0	0	0	0	0	112.5	0	0	0.89	1.12	1.46	1.69	0.92	0.7	0.44	0.38	0.1	0	0	0	0	0	0	0	14.05
81017	613	21	1998	206	206	40	16.3	3	1.22	1093	672	0	280	1764	1764	0	0	0	0	0	0	0	0	0.248	0	0	0	0	0	0	0	0	111.5	0	0	0.9	1.14	1.47	1.7	0.93	0.71	0.45	0.39	0.1	0	0	0	0	0	0	0	12
81018	613	21	1998	207	207	41	16.6	3	1.21	1102	684	0	283	1787	1787	0	0	0	0	0	0	0	0	0.258	0	0	0	0	0	0	0	0	109.9	0	0	0.92	1.15	1.48	1.71	0.94	0.71	0.45	0.39	0.1	0	0	0	0	0	0	0	16.75
81019	613	21	1998	208	208	42	16.6	4	1.21	1102	849	0	284	1951	1951	0	0	0	0	0	0	0	0	0.158	0	0	0	0	0	0	0	0	109.9	0	0	0.93	1.15	1.48	1.71	0.94	0.71	0.45	0.39	0.11	0	0	0	0	0	0	0	16.8
81020	613	21	1998	209	209	43	16.6	4	1.21	1102	1039	0	291	2141	2141	0	0	0	0	0	0	0	0	0.091	0	0	0	0	0	0	0	0	109.9	0	0	0.94	1.18	1.51	1.74	0.96	0.73	0.46	0.4	0.11	0	0	0	0	0	0	0	17.6
81021	613	21	1998	210	210	44	16.6	4	1.21	1102	1177	0	289	2279	2279	0	0	0	0	0	0	0	0	0.302	0	0	0	0	0	0	0	0	109.9	0	0	0.95	1.18	1.51	1.73	0.95	0.72	0.46	0.4	0.11	0	0	0	0	0	0	0	18.55
81022	613	21	1998	211	211	45	16.6	4	1.21	1102	1245	0	288	2348	2348	0	0	0	0	0	0	0	0	0.36	0	0	0	0	0	0	0	0	109.9	0	0	0.96	1.17	1.5	1.72	0.95	0.72	0.46	0.4	0.11	0	0	0	0	0	0	0	16.5
81023	613	21	1998	212	212	46	16.6	4	1.21	1102	1342	0	286	2444	2444	0	0	0	0	0	0	0	0	0.377	0	0	0	0	0	0	0	0	109.9	0	0	0.97	1.17	1.49	1.71	0.94	0.72	0.46	0.4	0.11	0	0	0	0	0	0	0	12.55
81024	613	21	1998	213	213	47	16.6	4	1.21	1102	1494	0	291	2596	2596	0	0	0	0	0	0	0	0	0.285	0	0	0	0	0	0	0	0	109.9	0	0	0.98	1.19	1.51	1.73	0.96	0.73	0.46	0.4	0.12	0	0	0	0	0	0	0	14.9
81025	613	21	1998	214	214	48	16.6	4	1.21	1102	1576	0	290	2678	2678	0	0	0	0	0	0	0	0	0.574	0	0	0	0	0	0	0	0	109.9	0	0	0.99	1.18	1.5	1.73	0.95	0.72	0.46	0.4	0.12	0	0	0	0	0	0	0	17.85
81026	613	21	1998	215	215	49	16.6	4	1.21	1102	1750	0	292	2852	2852	0	0	0	0	0	0	0	0	0.311	0	0	0	0	0	0	0	0	109.9	0	0	1.01	1.19	1.51	1.73	0.96	0.73	0.47	0.41	0.12	0	0	0	0	0	0	0	17.75
81027	613	21	1998	216	216	50	16.6	4	1.21	1102	1879	0	291	2981	2981	0	0	0	0	0	0	0	0	0.204	0	0	0	0	0	0	0	0	109.9	0	0	1.02	1.19	1.51	1.72	0.95	0.72	0.46	0.4	0.12	0	0	0	0	0	0	0	15.6
81028	613	21	1998	217	217	51	16.6	4	1.21	1102	1974	0	289	3076	3076	0	0	0	0	0	0	0	0	0.146	0	0	0	0	0	0	0	0	109.9	0	0	1.03	1.18	1.5	1.72	0.95	0.72	0.46	0.4	0.12	0	0	0	0	0	0	0	14.7
81029	613	21	1998	218	218	52	16.6	4	1.21	1102	2045	0	288	3147	3147	0	0	0	0	0	0	0	0	0.134	0	0	0	0	0	0	0	0	109.9	0	0	1.03	1.17	1.49	1.71	0.94	0.72	0.46	0.4	0.12	0	0	0	0	0	0	0	13.75
81030	613	21	1998	219	219	53	16.6	4	1.21	1102	2159	0	286	3261	3261	0	0	0	0	0	0	0	0	0.123	0	0	0	0	0	0	0	0	109.9	0	0	1.04	1.17	1.48	1.7	0.94	0.71	0.46	0.4	0.12	0	0	0	0	0	0	0	14.95
81031	613	21	1998	220	220	54	16.6	4	1.21	1102	2347	0	293	3449	3449	0	0	0	0	0	0	0	0	0.107	0	0	0	0	0	0	0	0	109.9	0	0	1.06	1.2	1.51	1.72	0.96	0.73	0.47	0.41	0.12	0.01	0	0	0	0	0	0	16.65
81032	613	21	1998	221	221	55	16.6	4	1.21	1102	2529	0	292	3631	3631	0	0	0	0	0	0	0	0	0.099	0	0	0	0	0	0	0	0	109.9	0	0	1.07	1.19	1.51	1.72	0.95	0.73	0.46	0.41	0.12	0.01	0	0	0	0	0	0	18.65
81033	613	21	1998	222	222	56	16.6	5	1.21	1102	1656	789	291	2758	3744	12075	6.5	0.211	986	14	0	0	0	0.095	0	0	0	0	0	0.26	0	986	109.9	0	0	1.08	1.19	1.5	1.71	0.95	0.72	0.46	0.4	0.12	0.01	0	0	0	0	0	0	17
81034	613	21	1998	223	223	57	16.6	5	1.21	1102	1613	967	289	2715	3924	12075	8	0.246	1208	14	0	0	0	0.088	0	0	0	0	0	0.31	0	1208	109.9	0	0	1.09	1.18	1.49	1.7	0.94	0.72	0.46	0.4	0.12	0.01	0	0	0	0	0	0	15.7
81035	613	21	1998	224	224	58	16.6	5	1.21	1102	1549	1140	288	2651	4077	12075	9.4	0.28	1425	14	0	0	0	0.081	0	0	0	0	0	0.35	0	1425	109.5	0	0	1.1	1.18	1.48	1.69	0.94	0.71	0.46	0.4	0.12	0.01	0	0	0	0	0	0	14.25
81036	613	21	1998	225	225	59	16.6	5	1.2	1102	1497	1310	287	2599	4237	12075	10.8	0.309	1637	14	0	0	0	0.074	0	0	0	0	0	0.39	0	1637	108.5	0	0	1.11	1.17	1.48	1.68	0.93	0.71	0.46	0.4	0.12	0.01	0	0	0	0	0	0	16.25
81037	613	21	1998	226	226	60	16.6	5	1.18	1102	1476	1475	285	2579	4422	12075	12.2	0.334	1844	14	0	0	0	0.065	0	0	0	0	0	0.42	0	1844	107.5	0	0	1.11	1.16	1.47	1.68	0.93	0.71	0.45	0.4	0.12	0.01	0	0	0	0	0	0	16.35
81038	613	21	1998	227	227	61	16.6	5	1.17	1102	1422	1636	284	2524	4569	12075	13.5	0.358	2045	14	0	0	0	0.057	0	0	0	0	0	0.45	0	2045	106.5	0	0	1.11	1.16	1.46	1.67	0.92	0.7	0.45	0.39	0.12	0.01	0	0	0	0	0	0	16.7
81039	613	21	1998	228	228	62	16.6	5	1.16	1102	1425	1765	284	2528	4734	12075	14.6	0.373	2206	14	0	0	0	0.047	0	0	0	0	0	0.47	0	2206	105.3	0	0	1.11	1.15	1.46	1.67	0.93	0.7	0.45	0.39	0.12	0.01	0	0	0	0	0	0	20.32
81040	613	21	1998	229	229	63	16.6	5	1.14	1102	1473	1825	306	2575	4857	12075	15.1	0.376	2282	14	0	0	0	0.033	0	0	0	0	0	0.47	0	2282	103.9	0	0	1.11	1.15	1.57	1.77	0.99	0.76	0.49	0.43	0.14	0.02	0	0	0	0	0	0	22.57
81041	613	21	1998	230	230	64	16.6	5	1.13	1102	1512	1899	325	2615	4988	12075	15.7	0.381	2374	14	0	0	0	0.02	0	0	0	0	0	0.48	0	2374	102.5	0	0	1.11	1.14	1.65	1.86	1.05	0.8	0.52	0.46	0.16	0.03	0	0	0	0	0	0	22.17
81042	613	21	1998	231	231	65	16.6	5	1.12	1102	1539	1987	336	2641	5125	12075	16.5	0.388	2484	14	0	0	0	0.006	0	0	0	0	0	0.48	0	2484	101.2	0	0	1.11	1.14	1.71	1.91	1.08	0.83	0.54	0.48	0.17	0.04	0	0	0	0	0	0	21.43
81043	613	21	1998	232	232	66	16.6	5	1.1	1102	1557	2078	344	2659	5257	12075	17.2	0.395	2598	14	0	0	0	0	0	0	0	0	0	0.49	0	2598	100	0	0	1.11	1.13	1.74	1.94	1.1	0.85	0.55	0.49	0.18	0.04	0	0	0	0	0	0	21.06
81044	613	21	1998	233	233	67	16.6	5	1.09	1102	1564	2179	345	2666	5389	12075	18	0.404	2723	14	0	0	0	0	0	0	0	0	0	0.51	0	2723	98.7	0	0	1.11	1.12	1.74	1.94	1.11	0.85	0.55	0.5	0.18	0.04	0	0	0	0	0	0	20.64
81045	613	21	1998	234	234	68	16.6	5	1.08	1102	1568	2292	345	2670	5534	12075	19	0.414	2865	14	0	0	0	0	0	0	0	0	0	0.52	0	2865	97.6	0	0	1.11	1.12	1.74	1.94	1.11	0.85	0.55	0.5	0.18	0.04	0	0	0	0	0	0	19.23
81046	613	21	1998	235	235	69	16.6	5	1.06	1102	1612	2338	366	2715	5637	12075	19.4	0.415	2922	14	0	0	0	0	0	0	0	0	0	0.52	0	2922	96.2	0	0	1.11	1.11	1.82	2.01	1.18	0.91	0.59	0.53	0.21	0.06	0	0	0	0	0	0	22.59
81047	613	21	1998	236	236	70	16.6	5	1.05	1102	1652	2388	384	2755	5740	12075	19.8	0.416	2985	14	0	0	0	0	0	0	0	0	0	0.52	0	2985	94.8	0	0	1.11	1.11	1.88	2.08	1.24	0.96	0.62	0.57	0.23	0.07	0	0	0	0	0	0	22.22
81048	613	21	1998	237	237	71	16.6	5	1.03	1102	1645	2493	382	2747	5863	12075	20.6	0.425	3116	14	0	0	0	0	0	0	0	0	0	0.53	0	3116	93.7	0	0	1.11	1.1	1.87	2.07	1.23	0.95	0.62	0.56	0.23	0.07	0	0	0	0	0	0	18.8
81049	613	21	1998	238	238	72	16.6	5	1.02	1102	1545	2593	380	2647	5888	12075	21.5	0.44	3241	14	0	0	0	0	0	0	0	0	0	0.55	0	3241	92.8	0	0	1.11	1.1	1.86	2.05	1.22	0.95	0.61	0.56	0.22	0.07	0	0	0	0	0	0	14.85
81050	613	21	1998	239	239	73	16.6	5	1.01	1102	1557	2652	385	2659	5974	12075	22	0.444	3315	14	0	0	0	0	0	0	0	0	0	0.55	0	3315	91.5	0	0	1.11	1.1	1.87	2.06	1.24	0.96	0.62	0.57	0.23	0.07	0	0	0	0	0	0	21.11
81051	613	21	1998	240	240	74	16.6	5	1	1102	1561	2743	385	2664	6092	12075	22.7	0.45	3428	14	0	0	0	0	0	0	0	0	0	0.56	0	3428	90.5	0	0	1.11	1.09	1.87	2.06	1.24	0.96	0.62	0.57	0.23	0.07	0	0	0	0	0	0	17.1
81052	613	21	1998	241	241	75	16.6	5	0.99	1102	1570	2828	388	2673	6208	12075	23.4	0.456	3535	14	0	0	0	0	0	0	0	0	0	0.57	0	3535	89.4	0	0	1.11	1.09	1.87	2.06	1.25	0.97	0.63	0.58	0.23	0.07	0	0	0	0	0	0	17.86
81053	613	21	1998	242	242	76	16.6	5	0.97	1102	1576	2907	388	2678	6312	12075	24.1	0.461	3634	14	0	0	0	0	0	0	0	0	0	0.58	0	3634	88.3	0	0	1.11	1.08	1.87	2.06	1.25	0.97	0.63	0.58	0.24	0.07	0	0	0	0	0	0	18.88
81054	613	21	1998	243	243	77	16.6	5	0.96	1102	1577	2980	387	2679	6405	12075	24.7	0.465	3725	14	0	0	0	0	0	0	0	0	0	0.58	0	3725	87.1	0	0	1.11	1.08	1.86	2.05	1.25	0.97	0.63	0.58	0.24	0.07	0	0	0	0	0	0	19.17
81055	613	21	1998	244	244	78	16.6	5	0.95	1102	1559	3052	385	2661	6475	12075	25.3	0.471	3815	14	0	0	0	0	0	0	0	0	0	0.59	0	3815	86.2	0	0	1.11	1.07	1.85	2.04	1.24	0.96	0.63	0.57	0.23	0.07	0	0	0	0	0	0	14.55
81056	613	21	1998	245	245	79	16.6	5	0.94	1102	1571	3119	390	2673	6572	12075	25.8	0.475	3899	14	0	0	0	0	0	0	0	0	0	0.59	0	3899	85.3	0	0	1.11	1.07	1.86	2.05	1.26	0.98	0.64	0.58	0.24	0.08	0	0	0	0	0	0	15.7
81057	613	21	1998	246	246	80	16.6	5	0.93	1102	1597	3162	401	2700	6652	12075	26.2	0.475	3952	14	0	0	0	0	0	0	0	0	0	0.59	0	3952	84	0	0	1.11	1.06	1.87	2.07	1.29	1.01	0.66	0.61	0.26	0.09	0	0	0	0	0	0	20.66
81058	613	21	1998	247	247	81	16.6	5	0.91	1102	1610	3219	405	2712	6735	12075	26.7	0.478	4023	14	0	0	0	0	0	0	0	0	0	0.6	0	4023	82.9	0	0	1.11	1.06	1.88	2.08	1.3	1.03	0.67	0.62	0.26	0.09	0	0	0	0	0	0	18.3
81059	613	21	1998	248	248	82	16.6	5	0.9	1102	1630	3263	413	2732	6810	12075	27	0.479	4078	14	0	0	0	0	0	0	0	0	0	0.6	0	4078	81.7	0	0	1.11	1.05	1.88	2.09	1.33	1.05	0.69	0.64	0.27	0.1	0	0	0	0	0	0	19.86
81060	613	21	1998	249	249	83	16.6	5	0.89	1102	1656	3290	424	2759	6871	12075	27.2	0.479	4112	14	0	0	0	0	0	0	0	0	0	0.6	0	4112	80.4	0	0	1.11	1.05	1.9	2.11	1.36	1.09	0.71	0.66	0.29	0.11	0	0	0	0	0	0	21.21
81061	613	21	1998	250	250	84	16.6	5	0.87	1102	1662	3331	425	2764	6928	12075	27.6	0.481	4164	14	0	0	0	0	0	0	0	0	0	0.6	0	4164	79.4	0	0	1.11	1.04	1.89	2.11	1.36	1.09	0.72	0.66	0.29	0.11	0	0	0	0	0	0	17.2
81062	613	21	1998	251	251	85	16.6	5	0.87	1102	1684	3366	433	2786	6994	12075	27.9	0.481	4208	14	0	0	0	0	0	0	0	0	0	0.6	0	4208	78.6	0	0	1.11	1.04	1.9	2.12	1.39	1.12	0.74	0.69	0.31	0.11	0	0	0	0	0	0	13.05
81063	613	21	1998	252	252	86	16.6	5	0.86	1102	1705	3399	442	2807	7055	12075	28.1	0.482	4248	14	0	0	0	0	0	0	0	0	0	0.6	0	4248	77.8	0	0	1.11	1.03	1.9	2.13	1.41	1.14	0.76	0.71	0.32	0.12	0	0	0	0	0	0	13.1
81064	613	21	1998	253	253	87	16.6	5	0.85	1102	1728	3429	451	2830	7116	12075	28.4	0.482	4286	14	0	0	0	0	0	0	0	0	0	0.6	0	4286	76.8	0	0	1.11	1.03	1.9	2.14	1.43	1.17	0.78	0.73	0.33	0.13	0	0	0	0	0	0	15.85
81065	613	21	1998	254	254	88	16.6	6	0.85	1102	1728	3429	451	2830	7116	12075	28.4	0.482	4286	14	0	0	0	0	0	0	0	0	0	0.6	0	4286	76.8	0	0	1.11	1.02	1.91	2.15	1.46	1.2	0.81	0.76	0.35	0.14	0	0	0	0	0	0	14.71
81066	613	21	1998	255	255	89	16.6	7	0.85	1102	1728	3429	451	2830	7116	12075	28.4	0.482	4286	14	0	0	0	0	0	0	0	0	0	0.6	0	4286	76.8	0	0	1.11	1.02	1.91	2.16	1.48	1.22	0.83	0.78	0.36	0.15	0	0	0	0	0	0	0
81079	614	21	1999	166	166	0	0	0	0	0	0	0	0	0	0	0	0	0	0	0	0	0	0	0	0	0	0	0	0	0	0	0	0	0	0	0.04	0	0	0	0	0	0	0	0	0	0	0	0	0	0	0	10.13
81080	614	21	1999	167	167	1	0	0	0	0	0	0	0	0	0	0	0	0	0	0	0	0	0	0	0	0	0	0	0	0	0	0	0	0	0	0.04	0	0	0	0	0	0	0	0	0	0	0	0	0	0	0	6.87
81081	614	21	1999	168	168	2	0	0	0	0	0	0	0	0	0	0	0	0	0	0	0	0	0	0	0	0	0	0	0	0	0	0	0	0	0	0.07	0	0	0	0	0	0	0	0	0	0	0	0	0	0	0	9.21
81082	614	21	1999	169	169	3	0	0	0	0	0	0	0	0	0	0	0	0	0	0	0	0	0	0	0	0	0	0	0	0	0	0	0	0	0	0.09	0	0	0	0	0	0	0	0	0	0	0	0	0	0	0	9.47
81083	614	21	1999	170	170	4	0	0	0	0	0	0	0	0	0	0	0	0	0	0	0	0	0	0	0	0	0	0	0	0	0	0	0	0	0	0.11	0	0	0	0	0	0	0	0	0	0	0	0	0	0	0	9.8
81084	614	21	1999	171	171	5	0	0	0	0	0	0	0	0	0	0	0	0	0	0	0	0	0	0	0	0	0	0	0	0	0	0	0	0	0	0.15	0	0	0	0	0	0	0	0	0	0	0	0	0	0	0	14.05
81085	614	21	1999	172	172	6	0	0	0	0	0	0	0	0	0	0	0	0	0	0	0	0	0	0	0	0	0	0	0	0	0	0	0	0	0	0.19	0	0	0	0	0	0	0	0	0	0	0	0	0	0	0	18.52
81086	614	21	1999	173	173	7	0.7	0	0	2	1	0	1	2	2	0	0	0	0	0	0	0	0	0	0	0	0	0	0	0	0	0	69.2	0	0	0.23	0.55	0.27	1.37	0.08	0	0	0	0	0	0	0	0	0	0	0	15.9
81087	614	21	1999	174	174	8	1.2	1	0	2	1	0	1	3	3	0	0	0	0	0	0	0	0	0	0	0	0	0	0	0	0	0	116.5	0	0	0.24	0.54	0.27	1.34	0.08	0	0	0	0	0	0	0	0	0	0	0	16.56
81088	614	21	1999	175	175	9	1.7	1	0	3	1	0	1	4	4	0	0	0	0	0	0	0	0	0.296	0	0	0	0	0	0	0	0	164.7	0	0	0.25	0.53	0.26	1.32	0.08	0	0	0	0	0	0	0	0	0	0	0	17.72
81089	614	21	1999	176	176	10	2.2	1	0.01	5	1	0	1	6	6	0	0	0	0	0	0	0	0	0.209	0	0	0	0	0	0	0	0	200.5	0	0	0.27	0.53	0.26	1.31	0.08	0	0	0	0	0	0	0	0	0	0	0	17.67
81090	614	21	1999	177	177	11	2.6	1	0.01	6	1	0	1	7	7	0	0	0	0	0	0	0	0	0.153	0	0	0	0	0	0	0	0	214.8	0	0	0.28	0.53	0.26	1.31	0.08	0	0	0	0	0	0	0	0	0	0	0	19.54
81091	614	21	1999	178	178	12	3.1	1	0.02	7	1	0	1	8	8	0	0	0	0	0	0	0	0	0.486	0	0	0	0	0	0	0	0	220.8	0	0	0.3	0.49	0.25	1.22	0.08	0	0	0	0	0	0	0	0	0	0	0	16.61
81092	614	21	1999	179	179	13	3.4	1	0.02	9	1	0	2	10	10	0	0	0	0	0	0	0	0	0.408	0	0	0	0	0	0	0	0	230.6	0	0	0.31	0.46	0.23	1.14	0.07	0	0	0	0	0	0	0	0	0	0	0	15.4
81093	614	21	1999	180	180	14	3.7	1	0.03	11	1	0	2	12	12	0	0	0	0	0	0	0	0	0.378	0	0	0	0	0	0	0	0	235.7	0	0	0.32	0.44	0.23	1.09	0.07	0	0	0	0	0	0	0	0	0	0	0	11.45
81094	614	21	1999	181	181	15	3.9	1	0.03	12	1	0	2	13	13	0	0	0	0	0	0	0	0	0.635	0	0	0	0	0	0	0	0	239.2	0	0	0.32	0.41	0.21	1.02	0.07	0	0	0	0	0	0	0	0	0	0	0	11.95
81095	614	21	1999	182	182	16	4.3	1	0.04	17	1	0	3	18	18	0	0	0	0	0	0	0	0	0.432	0	0	0	0	0	0	0	0	245.7	0	0	0.34	0.39	0.2	0.95	0.07	0	0	0	0	0	0	0	0	0	0	0	16.85
81096	614	21	1999	183	183	17	4.7	1	0.06	23	1	0	4	23	23	0	0	0	0	0	0	0	0	0.29	0	0	0	0	0	0	0	0	249.9	0	0	0.35	0.38	0.2	0.92	0.07	0	0	0	0	0	0	0	0	0	0	0	19.99
81097	614	21	1999	184	184	18	5.2	2	0.07	32	2	0	6	34	34	0	0	0	0	0	0	0	0	0.168	0	0	0	0	0	0	0	0	232	0	0	0.37	0.38	0.2	0.9	0.07	0.01	0	0	0	0	0	0	0	0	0	0	23.15
81098	614	21	1999	185	185	19	5.7	2	0.1	45	3	0	8	48	48	0	0	0	0	0	0	0	0	0.074	0	0	0	0	0	0	0	0	219.6	0	0	0.38	0.39	0.22	0.9	0.08	0.02	0	0	0	0	0	0	0	0	0	0	22.13
81099	614	21	1999	186	186	20	6.1	2	0.13	61	5	0	11	66	66	0	0	0	0	0	0	0	0	0.039	0	0	0	0	0	0	0	0	211.3	0	0	0.4	0.4	0.23	0.89	0.09	0.03	0	0	0	0	0	0	0	0	0	0	22.88
81100	614	21	1999	187	187	21	6.5	2	0.17	82	7	0	15	89	89	0	0	0	0	0	0	0	0	0.016	0	0	0	0	0	0	0	0	205.4	0	0	0.41	0.4	0.24	0.87	0.1	0.04	0	0	0	0	0	0	0	0	0	0	19.37
81101	614	21	1999	188	188	22	6.9	2	0.22	111	10	0	20	120	120	0	0	0	0	0	0	0	0	0.009	0	0	0	0	0	0	0	0	201.2	0	0	0.43	0.41	0.26	0.85	0.12	0.05	0	0	0	0	0	0	0	0	0	0	20.06
81102	614	21	1999	189	189	23	7.4	3	0.27	148	13	0	27	161	161	0	0	0	0	0	0	0	0	0.012	0	0	0	0	0	0	0	0	181.9	0	0	0.46	0.43	0.29	0.85	0.13	0.07	0.01	0	0	0	0	0	0	0	0	0	23.18
81103	614	21	1999	190	190	24	7.7	3	0.3	169	16	0	30	185	185	0	0	0	0	0	0	0	0	0.018	0	0	0	0	0	0	0	0	174.9	0	0	0.48	0.43	0.29	0.82	0.14	0.08	0.01	0	0	0	0	0	0	0	0	0	15.65
81104	614	21	1999	191	191	25	8	3	0.34	205	19	0	37	224	224	0	0	0	0	0	0	0	0	0.025	0	0	0	0	0	0	0	0	166.4	0	0	0.49	0.44	0.31	0.82	0.16	0.09	0.02	0	0	0	0	0	0	0	0	0	11.57
81105	614	21	1999	192	192	26	8.3	3	0.4	256	25	0	46	280	280	0	0	0	0	0	0	0	0	0.109	0	0	0	0	0	0	0	0	158.4	0	0	0.51	0.48	0.35	0.84	0.18	0.11	0.04	0	0	0	0	0	0	0	0	0	13.68
81106	614	21	1999	193	193	27	8.6	3	0.48	319	32	0	57	350	350	0	0	0	0	0	0	0	0	0.058	0	0	0	0	0	0	0	0	151.8	0	0	0.53	0.52	0.4	0.87	0.22	0.14	0.05	0	0	0	0	0	0	0	0	0	14.64
81107	614	21	1999	194	194	28	8.9	3	0.58	394	41	0	71	435	435	0	0	0	0	0	0	0	0	0.023	0	0	0	0	0	0	0	0	146.5	0	0	0.55	0.57	0.46	0.91	0.26	0.17	0.08	0	0	0	0	0	0	0	0	0	18.38
81108	614	21	1999	195	195	29	9.4	3	0.68	477	52	0	87	529	529	0	0	0	0	0	0	0	0	0.026	0	0	0	0	0	0	0	0	142.3	0	0	0.57	0.63	0.53	0.95	0.3	0.21	0.1	0.01	0	0	0	0	0	0	0	0	21.7
81109	614	21	1999	196	196	30	9.8	3	0.77	553	63	0	101	616	616	0	0	0	0	0	0	0	0	0.03	0	0	0	0	0	0	0	0	139.3	0	0	0.6	0.67	0.58	0.99	0.33	0.24	0.12	0.02	0	0	0	0	0	0	0	0	21.52
81110	614	21	1999	197	197	31	10.1	3	0.84	609	72	0	111	681	681	0	0	0	0	0	0	0	0	0.033	0	0	0	0	0	0	0	0	137.4	0	0	0.62	0.7	0.61	1	0.35	0.26	0.14	0.02	0	0	0	0	0	0	0	0	16.21
81111	614	21	1999	198	198	32	10.5	3	0.89	654	81	0	119	735	735	0	0	0	0	0	0	0	0	0.035	0	0	0	0	0	0	0	0	135.7	0	0	0.64	0.71	0.63	1	0.37	0.27	0.15	0.03	0	0	0	0	0	0	0	0	19.64
81112	614	21	1999	199	199	33	11	3	0.98	734	98	0	135	832	832	0	0	0	0	0	0	0	0	0.034	0	0	0	0	0	0	0	0	133.6	0	0	0.67	0.76	0.68	1.04	0.4	0.3	0.17	0.05	0	0	0	0	0	0	0	0	22.12
81113	614	21	1999	200	200	34	11.5	3	1.09	825	121	0	153	946	946	0	0	0	0	0	0	0	0	0.035	0	0	0	0	0	0	0	0	131.6	0	0	0.69	0.82	0.74	1.09	0.44	0.33	0.19	0.08	0	0	0	0	0	0	0	0	23.88
81114	614	21	1999	201	201	35	11.9	3	1.16	896	175	0	173	1071	1071	0	0	0	0	0	0	0	0	0.035	0	0	0	0	0	0	0	0	130	0	0	0.71	0.92	0.84	1.18	0.5	0.38	0.23	0.12	0	0	0	0	0	0	0	0	22.07
81115	614	21	1999	202	202	36	12.4	3	1.24	969	234	0	195	1203	1203	0	0	0	0	0	0	0	0	0.032	0	0	0	0	0	0	0	0	128.5	0	0	0.73	1	0.95	1.29	0.57	0.43	0.26	0.15	0.01	0	0	0	0	0	0	0	22.37
81116	614	21	1999	203	203	37	12.8	3	1.32	1043	297	0	216	1339	1339	0	0	0	0	0	0	0	0	0.026	0	0	0	0	0	0	0	0	127.1	0	0	0.75	1.04	1.06	1.39	0.64	0.49	0.3	0.19	0.01	0	0	0	0	0	0	0	21.76
81117	614	21	1999	204	204	38	13.3	3	1.36	1082	331	0	227	1413	1413	0	0	0	0	0	0	0	0	0.023	0	0	0	0	0	0	0	0	125.7	0	0	0.77	1.09	1.11	1.44	0.67	0.52	0.32	0.21	0.02	0	0	0	0	0	0	0	21.7
81118	614	21	1999	205	205	39	13.7	3	1.44	1158	402	0	251	1560	1560	0	0	0	0	0	0	0	0	0.018	0	0	0	0	0	0	0	0	124.3	0	0	0.79	1.2	1.22	1.53	0.74	0.57	0.36	0.25	0.03	0	0	0	0	0	0	0	22.92
81119	614	21	1999	206	206	40	14.2	3	1.51	1230	474	0	274	1704	1704	0	0	0	0	0	0	0	0	0.016	0	0	0	0	0	0	0	0	123	0	0	0.81	1.31	1.33	1.61	0.81	0.63	0.39	0.29	0.04	0	0	0	0	0	0	0	22.18
81120	614	21	1999	207	207	41	14.7	3	1.54	1263	508	0	283	1771	1771	0	0	0	0	0	0	0	0	0.015	0	0	0	0	0	0	0	0	121.6	0	0	0.83	1.36	1.37	1.64	0.84	0.65	0.41	0.3	0.05	0	0	0	0	0	0	0	22.68
81121	614	21	1999	208	208	42	15.1	3	1.59	1325	576	0	304	1901	1901	0	0	0	0	0	0	0	0	0.012	0	0	0	0	0	0	0	0	120.3	0	0	0.85	1.45	1.46	1.7	0.9	0.7	0.44	0.34	0.06	0	0	0	0	0	0	0	22.67
81122	614	21	1999	209	209	43	15.6	3	1.66	1397	661	0	328	2058	2058	0	0	0	0	0	0	0	0	0.007	0	0	0	0	0	0	0	0	119	0	0	0.87	1.56	1.58	1.78	0.97	0.75	0.48	0.37	0.08	0	0	0	0	0	0	0	23.33
81123	614	21	1999	210	210	44	16.1	3	1.73	1471	753	0	354	2223	2223	0	0	0	0	0	0	0	0	0.001	0	0	0	0	0	0	0	0	117.7	0	0	0.9	1.67	1.69	1.85	1.04	0.81	0.52	0.42	0.11	0	0	0	0	0	0	0	23.61
81124	614	21	1999	211	211	45	16.6	3	1.79	1537	841	0	378	2378	2378	0	0	0	0	0	0	0	0	0	0	0	0	0	0	0	0	0	116.5	0	0	0.92	1.78	1.79	1.91	1.11	0.87	0.56	0.45	0.13	0	0	0	0	0	0	0	23.34
81125	614	21	1999	212	212	46	16.6	4	1.79	1537	947	0	376	2484	2484	0	0	0	0	0	0	0	0	0	0	0	0	0	0	0	0	0	116.5	0	0	0.93	1.77	1.78	1.9	1.11	0.87	0.55	0.45	0.13	0	0	0	0	0	0	0	18.95
81126	614	21	1999	213	213	47	16.6	4	1.79	1537	1065	0	374	2602	2602	0	0	0	0	0	0	0	0	0	0	0	0	0	0	0	0	0	116.5	0	0	0.94	1.76	1.77	1.89	1.1	0.86	0.55	0.45	0.13	0	0	0	0	0	0	0	15.4
81127	614	21	1999	214	214	48	16.6	4	1.79	1537	1120	0	373	2658	2658	0	0	0	0	0	0	0	0	0.086	0	0	0	0	0	0	0	0	116.5	0	0	0.95	1.75	1.76	1.88	1.1	0.86	0.55	0.45	0.13	0	0	0	0	0	0	0	12.55
81128	614	21	1999	215	215	49	16.6	4	1.79	1537	1204	0	371	2741	2741	0	0	0	0	0	0	0	0	0.252	0	0	0	0	0	0	0	0	116.5	0	0	0.96	1.75	1.76	1.87	1.09	0.85	0.55	0.44	0.13	0	0	0	0	0	0	0	14.9
81129	614	21	1999	216	216	50	16.6	4	1.79	1537	1393	0	377	2930	2930	0	0	0	0	0	0	0	0	0.198	0	0	0	0	0	0	0	0	116.5	0	0	0.97	1.77	1.78	1.9	1.11	0.87	0.55	0.45	0.13	0	0	0	0	0	0	0	18.55
81130	614	21	1999	217	217	51	16.6	4	1.79	1537	1597	0	384	3135	3135	0	0	0	0	0	0	0	0	0.091	0	0	0	0	0	0	0	0	116.5	0	0	0.98	1.8	1.81	1.93	1.13	0.88	0.57	0.47	0.14	0	0	0	0	0	0	0	16.1
81131	614	21	1999	218	218	52	16.6	4	1.79	1537	1772	0	382	3309	3309	0	0	0	0	0	0	0	0	0.021	0	0	0	0	0	0	0	0	116.5	0	0	0.99	1.79	1.8	1.92	1.12	0.88	0.56	0.46	0.14	0	0	0	0	0	0	0	18.45
81132	614	21	1999	219	219	53	16.6	4	1.79	1537	1965	0	386	3502	3502	0	0	0	0	0	0	0	0	0	0	0	0	0	0	0	0	0	116.5	0	0	1.01	1.81	1.82	1.93	1.13	0.89	0.57	0.47	0.14	0	0	0	0	0	0	0	20.88
81133	614	21	1999	220	220	54	16.6	4	1.78	1537	2156	0	392	3693	3693	0	0	0	0	0	0	0	0	0	0	0	0	0	0	0	0	0	116	0	0	1.02	1.83	1.84	1.96	1.15	0.9	0.58	0.48	0.15	0.01	0	0	0	0	0	0	17.6
81134	614	21	1999	221	221	55	16.6	4	1.77	1537	2386	0	400	3923	3923	0	0	0	0	0	0	0	0	0	0	0	0	0	0	0	0	0	114.9	0	0	1.03	1.87	1.88	1.99	1.17	0.92	0.59	0.49	0.16	0.01	0	0	0	0	0	0	18.35
81135	614	21	1999	222	222	56	16.6	4	1.75	1537	2613	0	408	4151	4151	0	0	0	0	0	0	0	0	0	0	0	0	0	0	0	0	0	113.7	0	0	1.04	1.9	1.91	2.03	1.19	0.93	0.6	0.5	0.17	0.01	0	0	0	0	0	0	20.54
81136	614	21	1999	223	223	57	16.6	4	1.73	1537	2794	0	406	4332	4332	0	0	0	0	0	0	0	0	0	0	0	0	0	0	0	0	0	112.5	0	0	1.06	1.89	1.9	2.02	1.18	0.93	0.6	0.5	0.17	0.01	0	0	0	0	0	0	19.1
81137	614	21	1999	224	224	58	16.6	4	1.71	1537	3011	0	413	4548	4548	0	0	0	0	0	0	0	0	0	0	0	0	0	0	0	0	0	111.3	0	0	1.07	1.92	1.93	2.05	1.2	0.94	0.61	0.51	0.17	0.02	0	0	0	0	0	0	20.08
81138	614	21	1999	225	225	59	16.6	4	1.7	1537	3150	0	417	4688	4688	0	0	0	0	0	0	0	0	0	0	0	0	0	0	0	0	0	110.6	0	0	1.08	1.93	1.95	2.06	1.21	0.95	0.61	0.52	0.18	0.02	0	0	0	0	0	0	12.35
81139	614	21	1999	226	226	60	16.6	5	1.69	1537	2186	965	415	3724	4930	15443	6.3	0.196	1207	14	0	0	0	0	0	0	0	0	0	0.24	0	1207	109.8	0	0	1.09	1.92	1.94	2.05	1.21	0.95	0.61	0.52	0.18	0.02	0	0	0	0	0	0	12.95
81140	614	21	1999	227	227	61	16.6	5	1.67	1537	2134	1184	413	3671	5152	15443	7.7	0.23	1481	14	0	0	0	0	0	0	0	0	0	0.29	0	1481	108.7	0	0	1.1	1.91	1.93	2.04	1.2	0.94	0.61	0.51	0.18	0.02	0	0	0	0	0	0	18.01
81141	614	21	1999	228	228	62	16.6	5	1.65	1537	2195	1256	442	3732	5302	15443	8.1	0.237	1570	14	0	0	0	0	0	0	0	0	0	0.3	0	1570	107.3	0	0	1.11	1.91	2.06	2.17	1.29	1.01	0.65	0.56	0.2	0.04	0	0	0	0	0	0	22.99
81142	614	21	1999	229	229	63	16.6	5	1.63	1537	2205	1412	445	3743	5508	15443	9.1	0.256	1765	14	0	0	0	0	0	0	0	0	0	0.32	0	1765	106.1	0	0	1.13	1.9	2.08	2.19	1.3	1.02	0.66	0.57	0.21	0.04	0	0	0	0	0	0	20.78
81143	614	21	1999	230	230	64	16.6	5	1.61	1537	2174	1611	443	3711	5725	15443	10.4	0.281	2014	14	0	0	0	0	0	0	0	0	0	0.35	0	2014	105	0	0	1.14	1.89	2.07	2.18	1.29	1.01	0.66	0.56	0.21	0.04	0	0	0	0	0	0	17.85
81144	614	21	1999	231	231	65	16.6	5	1.6	1537	2154	1805	441	3691	5947	15443	11.7	0.303	2256	14	0	0	0	0	0	0	0	0	0	0.38	0	2256	104.2	0	0	1.15	1.88	2.06	2.17	1.28	1.01	0.65	0.56	0.21	0.04	0	0	0	0	0	0	14.45
81145	614	21	1999	232	232	66	16.6	5	1.59	1537	2130	1993	438	3667	6158	15443	12.9	0.324	2491	14	0	0	0	0	0	0	0	0	0	0.4	0	2491	103.3	0	0	1.16	1.87	2.05	2.16	1.28	1	0.65	0.56	0.21	0.04	0	0	0	0	0	0	13.9
81146	614	21	1999	233	233	67	16.6	5	1.57	1537	2095	2176	436	3632	6352	15443	14.1	0.343	2720	14	0	0	0	0	0	0	0	0	0	0.43	0	2720	102.3	0	0	1.17	1.86	2.04	2.15	1.27	1	0.65	0.55	0.2	0.04	0	0	0	0	0	0	16.4
81147	614	21	1999	234	234	68	16.6	5	1.56	1537	1948	2355	434	3485	6429	15443	15.3	0.366	2944	14	0	0	0	0	0	0	0	0	0	0.46	0	2944	101.5	0	0	1.18	1.85	2.03	2.14	1.26	0.99	0.64	0.55	0.2	0.04	0	0	0	0	0	0	14.55
81148	614	21	1999	235	235	69	16.6	5	1.54	1537	1922	2529	432	3459	6620	15443	16.4	0.382	3161	14	0	0	0	0	0	0	0	0	0	0.48	0	3161	100.5	0	0	1.19	1.84	2.02	2.12	1.26	0.99	0.64	0.55	0.2	0.04	0	0	0	0	0	0	16.4
81149	614	21	1999	236	236	70	16.6	5	1.53	1537	1895	2696	430	3432	6802	15443	17.5	0.396	3370	14	0	0	0	0	0	0	0	0	0	0.5	0	3370	99.6	0	0	1.2	1.84	2.01	2.11	1.25	0.98	0.64	0.55	0.2	0.04	0	0	0	0	0	0	13.85
81150	614	21	1999	237	237	71	16.6	5	1.52	1537	1881	2860	428	3419	6993	15443	18.5	0.409	3574	14	0	0.11	0	0	0	0	0	0	0	0.51	0	3574	98.7	0	0	1.21	1.83	2	2.1	1.25	0.98	0.63	0.54	0.2	0.04	0	0	0	0	0	0	15.1
81151	614	21	1999	238	238	72	16.6	5	1.5	1537	1844	3012	425	3382	7146	15443	19.5	0.421	3765	14	0	0.151	0	0	0	0	0	0	0	0.53	0	3765	97.6	0	0	1.22	1.82	1.99	2.09	1.24	0.98	0.63	0.54	0.2	0.04	0	0	0	0	0	0	19.19
81152	614	21	1999	239	239	73	16.6	5	1.48	1537	1829	3160	423	3366	7317	15443	20.5	0.432	3950	14	0.057	0.372	0	0	0	0	0	0	0	0.54	0	3950	96.5	0	0	1.23	1.81	1.98	2.08	1.23	0.97	0.63	0.54	0.2	0.04	0	0	0	0	0	0	18.24
81153	614	21	1999	240	240	74	16.6	5	1.47	1537	1805	3299	421	3342	7467	15443	21.4	0.442	4124	14	0.14	0.427	0	0	0	0	0	0	0	0.55	0	4124	95.4	0	0	1.25	1.8	1.97	2.07	1.23	0.97	0.62	0.54	0.2	0.04	0	0	0	0	0	0	17.82
81154	614	21	1999	241	241	75	16.6	5	1.45	1530	1764	3398	419	3294	7541	15443	22	0.451	4247	14	0	0	0	0	0	0	0	0	0	0.56	0	4247	94.8	0	0	1.26	1.79	1.96	2.06	1.22	0.96	0.62	0.53	0.2	0.04	0	0	0	0	0	0	17.95
81155	614	21	1999	242	242	76	16.6	5	1.43	1522	1764	3505	417	3286	7667	15443	22.7	0.457	4381	14	0.092	0.395	0	0	0	0	0	0	0	0.57	0	4381	94.1	0	0	1.27	1.78	1.95	2.05	1.21	0.96	0.62	0.53	0.2	0.04	0	0	0	0	0	0	19.2
81156	614	21	1999	243	243	77	16.6	5	1.41	1514	1764	3591	415	3279	7767	15443	23.3	0.462	4489	14	0	0.231	0	0	0	0	0	0	0	0.58	0	4489	93.4	0	0	1.28	1.77	1.94	2.04	1.21	0.95	0.61	0.53	0.19	0.04	0	0	0	0	0	0	19.45
81157	614	21	1999	244	244	78	16.6	5	1.4	1507	1764	3679	413	3271	7870	15443	23.8	0.467	4599	14	0.246	0.498	0	0	0	0	0	0	0	0.58	0	4599	92.7	0	0	1.3	1.76	1.93	2.03	1.2	0.95	0.61	0.52	0.19	0.04	0	0	0	0	0	0	19.69
81158	614	21	1999	245	245	79	16.6	5	1.38	1499	1764	3768	411	3263	7973	15443	24.4	0.473	4710	14	0.223	0.482	0	0	0	0	0	0	0	0.59	0	4710	92	0	0	1.31	1.75	1.92	2.02	1.2	0.94	0.61	0.52	0.19	0.04	0	0	0	0	0	0	18.4
81159	614	21	1999	246	246	80	16.6	5	1.35	1492	1764	3839	409	3256	8055	15443	24.9	0.477	4799	14	0.409	0.607	0	0	0	0	0	0	0	0.6	0	4799	90.6	0	0	1.32	1.75	1.91	2.01	1.19	0.94	0.61	0.52	0.19	0.03	0	0	0	0	0	0	19.4
81160	614	21	1999	247	247	81	16.6	5	1.35	1484	1764	3890	407	3249	8111	15443	25.2	0.48	4862	14	0	0.129	0	0	0	0	0	0	0	0.6	0	4862	90.7	0	0	1.32	1.74	1.9	2	1.18	0.93	0.6	0.52	0.19	0.03	0	0	0	0	0	0	16.45
81161	614	21	1999	248	248	82	16.6	5	1.33	1484	1780	3968	412	3264	8224	15443	25.7	0.482	4960	14	0	0	0	0	0	0	0	0	0	0.6	0	4960	89.9	0	0	1.33	1.77	1.93	2	1.19	0.94	0.61	0.53	0.2	0.04	0	0	0	0	0	0	13.05
81162	614	21	1999	249	249	83	16.6	5	1.32	1484	1794	4047	418	3279	8338	15443	26.2	0.485	5059	14	0	0	0	0	0	0	0	0	0	0.61	0	5059	89	0	0	1.33	1.79	1.95	1.99	1.19	0.94	0.62	0.54	0.2	0.04	0.01	0	0	0	0	0	14.4
81163	614	21	1999	250	250	84	16.6	5	1.3	1484	1796	4122	416	3280	8433	15443	26.7	0.489	5153	14	0	0	0	0	0	0	0	0	0	0.61	0	5153	87.8	0	0	1.34	1.79	1.95	1.98	1.19	0.94	0.62	0.54	0.2	0.04	0.01	0	0	0	0	0	19
81164	614	21	1999	251	251	85	16.6	5	1.29	1484	1828	4180	430	3312	8537	15443	27.1	0.49	5225	14	0	0	0	0	0	0	0	0	0	0.61	0	5225	87.1	0	0	1.35	1.86	2.02	1.98	1.2	0.96	0.64	0.56	0.22	0.05	0.02	0	0	0	0	0	10.95
81165	614	21	1999	252	252	86	16.6	5	1.28	1484	1857	4235	443	3342	8636	15443	27.4	0.49	5294	14	0	0	0	0	0	0	0	0	0	0.61	0	5294	86.4	0	0	1.35	1.92	2.08	1.98	1.21	0.97	0.66	0.58	0.23	0.06	0.03	0	0	0	0	0	11.1
81166	614	21	1999	253	253	87	16.6	5	1.27	1484	1866	4298	445	3350	8723	15443	27.8	0.493	5373	14	0	0	0	0	0	0	0	0	0	0.62	0	5373	85.6	0	0	1.36	1.93	2.09	1.97	1.21	0.97	0.66	0.59	0.23	0.06	0.03	0	0	0	0	0	13.3
81167	614	21	1999	254	254	88	16.6	5	1.26	1484	1842	4343	443	3326	8755	15443	28.1	0.496	5429	14	0	0	0	0	0	0	0	0	0	0.62	0	5429	85	0	0	1.36	1.93	2.08	1.96	1.21	0.97	0.66	0.58	0.23	0.06	0.03	0	0	0	0	0	9.6
81168	614	21	1999	255	255	89	16.6	5	1.25	1484	1864	4383	452	3348	8828	15443	28.4	0.497	5479	14	0	0	0	0	0	0	0	0	0	0.62	0	5479	84.4	0	0	1.36	1.97	2.13	1.96	1.21	0.98	0.67	0.6	0.24	0.07	0.03	0	0	0	0	0	9
81169	614	21	1999	256	256	90	16.6	5	1.25	1484	1899	4414	467	3383	8901	15443	28.6	0.496	5518	14	0	0	0	0	0	0	0	0	0	0.62	0	5518	84	0	0	1.37	2.05	2.2	1.95	1.23	1	0.69	0.62	0.26	0.08	0.04	0	0	0	0	0	6.89
81170	614	21	1999	257	257	91	16.6	5	1.24	1484	1912	4445	471	3396	8953	15443	28.8	0.497	5557	14	0	0	0	0	0	0	0	0	0	0.62	0	5557	83.6	0	0	1.37	2.07	2.23	1.95	1.23	1	0.7	0.63	0.27	0.08	0.05	0	0	0	0	0	7.15
81171	614	21	1999	258	258	92	16.6	5	1.23	1484	1946	4483	486	3431	9034	15443	29	0.496	5603	14	0	0	0	0	0	0	0	0	0	0.62	0	5603	83	0	0	1.37	2.15	2.3	1.94	1.24	1.02	0.72	0.66	0.28	0.09	0.06	0	0	0	0	0	9.25
81172	614	21	1999	259	259	93	16.6	5	1.23	1484	1979	4511	500	3464	9102	15443	29.2	0.496	5639	14	0	0	0	0	0	0	0	0	0	0.62	0	5639	82.5	0	0	1.37	2.22	2.38	1.94	1.26	1.03	0.74	0.68	0.3	0.1	0.06	0	0	0	0	0	7.14
81173	614	21	1999	260	260	94	16.6	5	1.21	1484	2000	4551	508	3484	9174	15443	29.5	0.496	5689	14	0	0	0	0	0	0	0	0	0	0.62	0	5689	81.8	0	0	1.38	2.24	2.42	1.93	1.26	1.04	0.75	0.7	0.31	0.1	0.07	0	0	0	0	0	11.3
81174	614	21	1999	261	261	95	16.6	5	1.21	1484	2023	4587	517	3507	9240	15443	29.7	0.496	5733	14	0	0	0	0	0	0	0	0	0	0.62	0	5733	81.2	0	0	1.38	2.24	2.47	1.93	1.27	1.05	0.77	0.71	0.32	0.11	0.08	0	0	0	0	0	10.35
81175	614	21	1999	262	262	96	16.6	5	1.2	1484	1994	4621	514	3478	9254	15443	29.9	0.499	5776	14	0	0	0	0	0	0	0	0	0	0.62	0	5776	80.5	0	0	1.39	2.23	2.46	1.92	1.26	1.05	0.76	0.71	0.32	0.11	0.08	0	0	0	0	0	10.9
81176	614	21	1999	263	263	97	16.6	5	1.19	1484	2000	4633	515	3485	9276	15443	30	0.499	5792	14	0	0	0	0	0	0	0	0	0	0.62	0	5792	80.3	0	0	1.39	2.23	2.47	1.91	1.26	1.05	0.76	0.71	0.32	0.11	0.08	0	0	0	0	0	3.4
81177	614	21	1999	264	264	98	16.6	5	1.19	1484	2025	4644	525	3510	9315	15443	30.1	0.499	5806	14	0	0	0	0	0	0	0	0	0	0.62	0	5806	80	0	0	1.39	2.24	2.52	1.9	1.27	1.06	0.78	0.73	0.33	0.12	0.09	0	0	0	0	0	4.44
81178	614	21	1999	265	265	99	16.6	5	1.18	1484	2062	4667	540	3546	9379	15443	30.2	0.498	5833	14	0	0	0	0	0	0	0	0	0	0.62	0	5833	79.5	0	0	1.39	2.23	2.59	1.89	1.29	1.08	0.81	0.77	0.36	0.13	0.1	0	0	0	0	0	7.91
81179	614	21	1999	266	266	100	16.6	5	1.17	1484	2086	4701	550	3570	9446	15443	30.4	0.498	5876	14	0	0.035	0	0	0	0	0	0	0	0.62	0	5876	78.7	0	0	1.4	2.22	2.62	1.88	1.3	1.1	0.83	0.79	0.37	0.14	0.11	0	0	0	0	0	13.7
81180	614	21	1999	267	267	101	16.6	6	1.17	1484	2086	4701	550	3570	9446	15443	30.4	0.498	5876	14	0	0.035	0	0	0	0	0	0	0	0.62	0	5876	78.7	0	0	1.41	2.2	2.65	1.87	1.3	1.11	0.85	0.81	0.39	0.15	0.12	0	0	0	0	0	15.15
81181	614	21	1999	268	268	102	16.6	7	1.17	1484	2086	4701	550	3570	9446	15443	30.4	0.498	5876	14	0	0.035	0	0	0	0	0	0	0	0.62	0	5876	78.7	0	0	1.41	2.19	2.68	1.86	1.31	1.12	0.87	0.83	0.4	0.16	0.13	0	0	0	0	0	0
81194	615	21	2000	166	166	0	0	0	0	0	0	0	0	0	0	0	0	0	0	0	0	0	0	0	0	0	0	0	0	0	0	0	0	0	0	0.04	0	0	0	0	0	0	0	0	0	0	0	0	0	0	0	13.55
81195	615	21	2000	167	167	1	0	0	0	0	0	0	0	0	0	0	0	0	0	0	0	0	0	0	0	0	0	0	0	0	0	0	0	0	0	0.06	0	0	0	0	0	0	0	0	0	0	0	0	0	0	0	17.14
81196	615	21	2000	168	168	2	0	0	0	0	0	0	0	0	0	0	0	0	0	0	0	0	0	0	0	0	0	0	0	0	0	0	0	0	0	0.09	0	0	0	0	0	0	0	0	0	0	0	0	0	0	0	12.62
81197	615	21	2000	169	169	3	0	0	0	0	0	0	0	0	0	0	0	0	0	0	0	0	0	0	0	0	0	0	0	0	0	0	0	0	0	0.11	0	0	0	0	0	0	0	0	0	0	0	0	0	0	0	9.12
81198	615	21	2000	170	170	4	0	0	0	0	0	0	0	0	0	0	0	0	0	0	0	0	0	0	0	0	0	0	0	0	0	0	0	0	0	0.14	0	0	0	0	0	0	0	0	0	0	0	0	0	0	0	11.87
81199	615	21	2000	171	171	5	0	0	0	0	0	0	0	0	0	0	0	0	0	0	0	0	0	0	0	0	0	0	0	0	0	0	0	0	0	0.17	0	0	0	0	0	0	0	0	0	0	0	0	0	0	0	13.97
81200	615	21	2000	172	172	6	0.6	0	0	1	1	0	1	2	2	0	0	0	0	0	0	0	0	0	0	0	0	0	0	0	0	0	59.5	0	0	0.22	0.54	0.27	1.36	0.06	0	0	0	0	0	0	0	0	0	0	0	18.86
81201	615	21	2000	173	173	7	1.1	1	0	2	1	0	1	3	3	0	0	0	0	0	0	0	0	0	0	0	0	0	0	0	0	0	103.9	0	0	0.23	0.54	0.27	1.34	0.06	0	0	0	0	0	0	0	0	0	0	0	16.08
81202	615	21	2000	174	174	8	1.6	1	0	3	1	0	1	4	4	0	0	0	0	0	0	0	0	0.135	0	0	0	0	0	0	0	0	155.3	0	0	0.25	0.53	0.27	1.33	0.06	0	0	0	0	0	0	0	0	0	0	0	18.33
81203	615	21	2000	175	175	9	2.1	1	0.01	5	1	0	1	5	5	0	0	0	0	0	0	0	0	0.368	0	0	0	0	0	0	0	0	198.1	0	0	0.26	0.5	0.25	1.25	0.06	0	0	0	0	0	0	0	0	0	0	0	20.22
81204	615	21	2000	176	176	10	2.6	1	0.01	6	1	0	1	7	7	0	0	0	0	0	0	0	0	0.262	0	0	0	0	0	0	0	0	213.5	0	0	0.28	0.49	0.25	1.22	0.06	0	0	0	0	0	0	0	0	0	0	0	18.15
81205	615	21	2000	177	177	11	3	1	0.02	8	1	0	2	8	8	0	0	0	0	0	0	0	0	0.658	0	0	0	0	0	0	0	0	223.5	0	0	0.29	0.46	0.23	1.14	0.06	0	0	0	0	0	0	0	0	0	0	0	18.95
81206	615	21	2000	178	178	12	3.4	1	0.02	10	1	0	2	11	11	0	0	0	0	0	0	0	0	0.215	0	0	0	0	0	0	0	0	234.5	0	0	0.3	0.45	0.23	1.1	0.06	0	0	0	0	0	0	0	0	0	0	0	13.8
81207	615	21	2000	179	179	13	3.7	1	0.03	13	1	0	2	14	14	0	0	0	0	0	0	0	0	0.286	0	0	0	0	0	0	0	0	239.9	0	0	0.31	0.43	0.22	1.06	0.05	0	0	0	0	0	0	0	0	0	0	0	13.54
81208	615	21	2000	180	180	14	4	1	0.04	17	1	0	3	17	17	0	0	0	0	0	0	0	0	0.169	0	0	0	0	0	0	0	0	245.2	0	0	0.32	0.43	0.22	1.04	0.06	0	0	0	0	0	0	0	0	0	0	0	12.15
81209	615	21	2000	181	181	15	4.3	1	0.06	24	1	0	4	25	25	0	0	0	0	0	0	0	0	0.561	0	0	0	0	0	0	0	0	250.6	0	0	0.33	0.43	0.23	1.03	0.06	0	0	0	0	0	0	0	0	0	0	0	13.37
81210	615	21	2000	182	182	16	4.6	1	0.08	32	1	0	6	33	33	0	0	0	0	0	0	0	0	0.176	0	0	0	0	0	0	0	0	253.9	0	0	0.34	0.43	0.23	1.02	0.07	0.01	0	0	0	0	0	0	0	0	0	0	14.35
81211	615	21	2000	183	183	17	4.9	1	0.11	43	1	0	7	44	44	0	0	0	0	0	0	0	0	0.131	0	0	0	0	0	0	0	0	256.2	0	0	0.35	0.43	0.24	1.01	0.07	0.01	0	0	0	0	0	0	0	0	0	0	17.09
81212	615	21	2000	184	184	18	5.3	2	0.14	59	2	0	10	61	61	0	0	0	0	0	0	0	0	0.071	0	0	0	0	0	0	0	0	237.9	0	0	0.37	0.44	0.25	1.01	0.08	0.02	0	0	0	0	0	0	0	0	0	0	19.97
81213	615	21	2000	185	185	19	5.7	2	0.17	76	4	0	13	81	81	0	0	0	0	0	0	0	0	0.349	0	0	0	0	0	0	0	0	226.6	0	0	0.38	0.44	0.26	0.97	0.09	0.02	0	0	0	0	0	0	0	0	0	0	20.25
81214	615	21	2000	186	186	20	6.1	2	0.2	93	6	0	16	99	99	0	0	0	0	0	0	0	0	0.188	0	0	0	0	0	0	0	0	219.8	0	0	0.39	0.44	0.27	0.95	0.1	0.03	0	0	0	0	0	0	0	0	0	0	18.74
81215	615	21	2000	187	187	21	6.6	2	0.26	120	9	0	21	129	129	0	0	0	0	0	0	0	0	0.101	0	0	0	0	0	0	0	0	212.8	0	0	0.41	0.44	0.28	0.92	0.11	0.05	0	0	0	0	0	0	0	0	0	0	21.45
81216	615	21	2000	188	188	22	7	2	0.33	158	12	0	28	171	171	0	0	0	0	0	0	0	0	0.038	0	0	0	0	0	0	0	0	207	0	0	0.43	0.46	0.31	0.92	0.13	0.07	0	0	0	0	0	0	0	0	0	0	20.7
81217	615	21	2000	189	189	23	7.4	3	0.39	206	17	0	37	223	223	0	0	0	0	0	0	0	0	0.012	0	0	0	0	0	0	0	0	188.2	0	0	0.45	0.49	0.35	0.92	0.16	0.09	0.01	0	0	0	0	0	0	0	0	0	21.26
81218	615	21	2000	190	190	24	7.9	3	0.46	260	23	0	46	283	283	0	0	0	0	0	0	0	0	0.016	0	0	0	0	0	0	0	0	175.4	0	0	0.48	0.52	0.38	0.93	0.19	0.11	0.02	0	0	0	0	0	0	0	0	0	21.75
81219	615	21	2000	191	191	25	8.3	3	0.54	324	30	0	58	354	354	0	0	0	0	0	0	0	0	0.018	0	0	0	0	0	0	0	0	165.5	0	0	0.51	0.56	0.43	0.95	0.22	0.14	0.04	0	0	0	0	0	0	0	0	0	23.11
81220	615	21	2000	192	192	26	8.8	3	0.62	395	38	0	71	432	432	0	0	0	0	0	0	0	0	0.02	0	0	0	0	0	0	0	0	158	0	0	0.53	0.59	0.48	0.98	0.25	0.17	0.06	0	0	0	0	0	0	0	0	0	23.01
81221	615	21	2000	193	193	27	9.3	3	0.7	457	46	0	82	503	503	0	0	0	0	0	0	0	0	0.026	0	0	0	0	0	0	0	0	152.9	0	0	0.56	0.6	0.53	1	0.29	0.2	0.08	0	0	0	0	0	0	0	0	0	22.29
81222	615	21	2000	194	194	28	9.6	3	0.81	545	59	0	99	604	604	0	0	0	0	0	0	0	0	0.031	0	0	0	0	0	0	0	0	148	0	0	0.58	0.58	0.6	1.05	0.33	0.24	0.11	0.01	0	0	0	0	0	0	0	0	19.09
81223	615	21	2000	195	195	29	10.1	3	0.93	642	74	0	117	717	717	0	0	0	0	0	0	0	0	0.037	0	0	0	0	0	0	0	0	144.1	0	0	0.6	0.55	0.68	1.11	0.39	0.28	0.15	0.02	0	0	0	0	0	0	0	0	19.73
81224	615	21	2000	196	196	30	10.5	3	1.05	748	94	0	137	841	841	0	0	0	0	0	0	0.006	0	0.042	0	0	0	0	0	0	0	0	140.8	0	0	0.63	0.53	0.77	1.16	0.44	0.33	0.18	0.05	0	0	0	0	0	0	0	0	21.94
81225	615	21	2000	197	197	31	10.9	3	1.19	863	118	0	160	981	981	0	0	0	0	0	0	0	0	0.045	0	0	0	0	0	0	0	0	138	0	0	0.66	0.5	0.86	1.21	0.5	0.38	0.21	0.08	0	0	0	0	0	0	0	0	21.75
81226	615	21	2000	198	198	32	11.4	3	1.28	939	136	0	175	1075	1075	0	0	0	0	0	0	0	0	0.049	0	0	0	0	0	0	0	0	136.2	0	0	0.68	0.55	0.9	1.21	0.53	0.4	0.23	0.1	0	0	0	0	0	0	0	0	20.71
81227	615	21	2000	199	199	33	11.7	3	1.36	1008	154	0	188	1162	1162	0	0	0	0	0	0	0	0	0.048	0	0	0	0	0	0	0	0	134.8	0	0	0.7	0.6	0.92	1.21	0.55	0.42	0.24	0.12	0	0	0	0	0	0	0	0	16.65
81228	615	21	2000	200	200	34	12.1	3	1.43	1069	202	0	205	1271	1271	0	0	0	0	0	0	0	0	0.046	0	0	0	0	0	0	0	0	133.5	0	0	0.71	0.68	1.01	1.27	0.6	0.46	0.27	0.15	0	0	0	0	0	0	0	0	17.55
81229	615	21	2000	201	201	35	12.3	3	1.47	1112	237	0	218	1349	1349	0	0	0	0	0	0	0	0	0.046	0	0	0	0	0	0	0	0	132.5	0	0	0.73	0.74	1.07	1.3	0.64	0.49	0.29	0.17	0	0	0	0	0	0	0	0	14.05
81230	615	21	2000	202	202	36	12.6	3	1.56	1184	296	0	238	1480	1480	0	0	0	0	0	0	0	0	0.041	0	0	0	0	0	0	0	0	131.5	0	0	0.74	0.85	1.17	1.37	0.7	0.54	0.33	0.21	0.01	0	0	0	0	0	0	0	14.3
81231	615	21	2000	203	203	37	12.9	3	1.66	1270	371	0	264	1641	1641	0	0	0	0	0	0	0	0	0.034	0	0	0	0	0	0	0	0	130.5	0	0	0.75	0.97	1.29	1.44	0.78	0.6	0.37	0.25	0.02	0	0	0	0	0	0	0	13.85
81232	615	21	2000	204	204	38	13.2	3	1.75	1354	444	0	289	1797	1797	0	0	0	0	0	0	0	0	0.027	0	0	0	0	0	0	0	0	129.6	0	0	0.76	1.09	1.41	1.51	0.86	0.67	0.41	0.29	0.03	0	0	0	0	0	0	0	13.5
81233	615	21	2000	205	205	39	13.5	3	1.87	1450	531	0	318	1981	1981	0	0	0	0	0	0	0	0	0.023	0	0	0	0	0	0	0	0	128.9	0	0	0.78	1.18	1.56	1.59	0.95	0.74	0.46	0.34	0.04	0	0	0	0	0	0	0	13.25
81234	615	21	2000	206	206	40	13.8	3	1.98	1544	620	0	347	2164	2164	0	0	0	0	0	0	0	0	0.02	0	0	0	0	0	0	0	0	128.1	0	0	0.79	1.22	1.7	1.68	1.05	0.82	0.51	0.4	0.05	0	0	0	0	0	0	0	14.75
81235	615	21	2000	207	207	41	14.1	3	2.09	1643	717	0	378	2360	2360	0	0	0	0	0	0	0	0	0.014	0	0	0	0	0	0	0	0	127.2	0	0	0.81	1.21	1.85	1.77	1.16	0.91	0.58	0.46	0.07	0	0	0	0	0	0	0	17.6
81236	615	21	2000	208	208	42	14.5	3	2.19	1732	809	0	406	2541	2541	0	0	0	0	0	0	0	0	0.006	0	0	0	0	0	0	0	0	126.3	0	0	0.82	1.21	1.97	1.84	1.27	0.99	0.63	0.51	0.09	0	0	0	0	0	0	0	17.95
81237	615	21	2000	209	209	43	14.9	3	2.29	1821	904	0	435	2725	2725	0	0	0	0	0	0	0	0	0	0	0	0	0	0	0	0	0	125.5	0	0	0.84	1.29	2.07	1.91	1.36	1.07	0.69	0.57	0.11	0	0	0	0	0	0	0	18.25
81238	615	21	2000	210	210	44	15.2	3	2.31	1848	935	0	442	2783	2783	0	0	0	0	0	0	0	0	0	0	0	0	0	0	0	0	0	124.8	0	0	0.85	1.33	2.1	1.92	1.39	1.09	0.7	0.58	0.12	0	0	0	0	0	0	0	14.15
81239	615	21	2000	211	211	45	15.4	3	2.4	1933	1032	0	470	2965	2965	0	0	0	0	0	0	0	0	0	0	0	0	0	0	0	0	0	124.2	0	0	0.86	1.46	2.23	1.98	1.47	1.16	0.74	0.63	0.14	0	0	0	0	0	0	0	13.85
81240	615	21	2000	212	212	46	15.7	3	2.5	2023	1141	0	501	3164	3164	0	0	0	0	0	0	0	0	0	0	0	0	0	0	0	0	0	123.7	0	0	0.88	1.61	2.37	2.03	1.56	1.23	0.79	0.68	0.17	0	0	0	0	0	0	0	14.5
81241	615	21	2000	213	213	47	16.1	3	2.61	2122	1265	0	536	3387	3387	0	0	0	0	0	0	0	0	0	0	0	0	0	0	0	0	0	123.1	0	0	0.89	1.78	2.5	2.1	1.66	1.31	0.85	0.73	0.2	0	0	0	0	0	0	0	16.15
81242	615	21	2000	214	214	48	16.4	3	2.7	2210	1380	0	567	3590	3590	0	0	0	0	0	0	0	0	0	0	0	0	0	0	0	0	0	122.4	0	0	0.91	1.94	2.61	2.15	1.74	1.39	0.9	0.79	0.23	0	0	0	0	0	0	0	16.95
81243	615	21	2000	215	215	49	16.8	3	2.76	2268	1460	0	587	3729	3729	0	0	0	0	0	0	0	0	0	0	0	0	0	0	0	0	0	121.6	0	0	0.92	2.05	2.68	2.19	1.8	1.44	0.94	0.82	0.26	0	0	0	0	0	0	0	18.85
81244	615	21	2000	216	216	50	16.8	4	2.76	2268	1718	0	595	3986	3986	0	0	0	0	0	0	0	0	0	0	0	0	0	0	0	0	0	121.6	0	0	0.92	2.09	2.7	2.2	1.82	1.47	0.95	0.84	0.27	0	0	0	0	0	0	0	19.52
81245	615	21	2000	217	217	51	16.8	4	2.76	2268	1905	0	601	4173	4173	0	0	0	0	0	0	0	0	0	0	0	0	0	0	0	0	0	121.6	0	0	0.92	2.11	2.71	2.2	1.83	1.48	0.96	0.85	0.28	0	0	0	0	0	0	0	21.4
81246	615	21	2000	218	218	52	16.8	4	2.76	2268	2114	0	607	4382	4382	0	0	0	0	0	0	0	0	0	0	0	0	0	0	0	0	0	121.6	0	0	0.92	2.12	2.73	2.21	1.85	1.5	0.98	0.86	0.29	0	0	0	0	0	0	0	21.52
81247	615	21	2000	219	219	53	16.8	4	2.73	2268	2316	0	612	4584	4584	0	0	0	0	0	0	0	0	0	0	0	0	0	0	0	0	0	120.5	0	0	0.92	2.12	2.74	2.22	1.86	1.52	0.99	0.88	0.3	0	0	0	0	0	0	0	20.23
81248	615	21	2000	220	220	54	16.8	4	2.71	2268	2492	0	617	4760	4760	0	0	0	0	0	0	0.193	0	0	0	0	0	0	0	0	0	0	119.4	0	0	0.92	2.11	2.74	2.22	1.88	1.53	1	0.89	0.31	0	0	0	0	0	0	0	19.8
81249	615	21	2000	221	221	55	16.8	4	2.64	2268	2628	0	620	4896	4896	0	0	0	0	0	0.517	0.679	0	0	0	0	0	0	0	0	0	0	116.3	0	0	0.92	2.1	2.74	2.22	1.88	1.54	1.01	0.9	0.31	0	0	0	0	0	0	0	21.75
81250	615	21	2000	222	222	56	16.8	4	2.57	2268	2752	0	622	5020	5020	0	0	0	0	0	0.487	0.658	0	0	0	0	0	0	0	0	0	0	113.4	0	0	0.92	2.09	2.74	2.22	1.89	1.55	1.02	0.92	0.32	0	0	0	0	0	0	0	20.8
81251	615	21	2000	223	223	57	16.8	4	2.5	2268	2858	0	624	5127	5127	0	0	0	0	0	0.587	0.725	0	0	0	0	0	0	0	0	0	0	110.1	0	0	0.92	2.08	2.74	2.21	1.89	1.55	1.03	0.92	0.33	0	0	0	0	0	0	0	20.12
81252	615	21	2000	224	224	58	16.8	4	2.42	2268	2946	0	624	5214	5214	0	0	0	0	0	0.649	0.766	0	0	0	0	0	0	0	0	0	0	106.5	0	0	0.92	2.07	2.73	2.21	1.89	1.55	1.04	0.93	0.33	0	0	0	0	0	0	0	20.92
81253	615	21	2000	225	225	59	16.8	4	2.33	2268	3017	0	624	5286	5286	0	0	0	0	0	0.721	0.814	0	0	0	0	0	0	0	0	0	0	102.7	0	0	0.92	2.06	2.72	2.2	1.88	1.55	1.04	0.94	0.34	0	0	0	0	0	0	0	20.64
81254	615	21	2000	226	226	60	16.8	4	2.25	2268	3081	0	624	5349	5349	0	0	0	0	0	0.707	0.805	0	0	0	0	0	0	0	0	0	0	99.1	0	0	0.92	2.07	2.71	2.19	1.88	1.55	1.04	0.94	0.34	0	0	0	0	0	0	0	21.34
81255	615	21	2000	227	227	61	16.8	5	2.25	2268	2151	892	621	4419	5535	19691	4.5	0.161	1116	14	0	0.158	0	0	0	0	0	0	0	0.2	0	1116	99.1	0	0	0.92	2.06	2.69	2.18	1.87	1.54	1.04	0.93	0.34	0	0	0	0	0	0	0	21.13
81256	615	21	2000	228	228	62	16.8	5	2.19	2268	2085	1030	618	4354	5642	19691	5.2	0.183	1288	14	0.537	0.692	0	0	0	0	0	0	0	0.23	0	1288	96.4	0	0	0.92	2.05	2.68	2.17	1.86	1.53	1.03	0.93	0.34	0	0	0	0	0	0	0	20.82
81257	615	21	2000	229	229	63	16.8	5	2.1	2268	2037	1109	615	4305	5692	19691	5.6	0.195	1386	14	0.796	0.864	0	0	0	0	0	0	0	0.24	0	1386	92.6	0	0	0.92	2.04	2.66	2.16	1.85	1.52	1.03	0.92	0.33	0	0	0	0	0	0	0	21.7
81258	615	21	2000	230	230	64	16.8	5	2.04	2268	1950	1223	612	4218	5748	19691	6.2	0.213	1529	14	0.587	0.725	0	0	0	0	0	0	0	0.27	0	1529	89.8	0	0	0.92	2.03	2.65	2.15	1.84	1.52	1.02	0.92	0.33	0	0	0	0	0	0	0	15.1
81259	615	21	2000	231	231	65	16.8	5	1.97	2268	1890	1312	608	4158	5798	19691	6.7	0.226	1640	14	0.706	0.805	0	0	0	0	0	0	0	0.28	0	1640	86.7	0	0	0.92	2.02	2.64	2.14	1.83	1.51	1.02	0.92	0.33	0	0	0	0	0	0	0	12.3
81260	615	21	2000	232	232	66	16.8	5	1.94	2268	1844	1393	605	4112	5854	19691	7.1	0.238	1742	14	0.297	0.532	0	0	0	0	0	0	0	0.3	0	1742	85.4	0	0	0.92	2.01	2.62	2.13	1.82	1.5	1.01	0.91	0.33	0	0	0	0	0	0	0	12.8
81261	615	21	2000	233	233	67	16.8	5	1.93	2268	1891	1479	626	4159	6008	19691	7.5	0.246	1849	14	0.026	0.351	0	0	0	0	0	0	0	0.31	0	1849	85.3	0	0	0.92	2.01	2.61	2.12	1.85	1.54	1.08	0.98	0.39	0	0	0	0	0	0	0	18.5
81262	615	21	2000	234	234	68	16.8	5	1.86	2268	1841	1549	623	4109	6045	19691	7.9	0.256	1936	14	0.779	0.853	0	0	0	0	0	0	0	0.32	0	1936	82	0	0	0.92	2	2.6	2.11	1.84	1.54	1.07	0.98	0.39	0	0	0	0	0	0	0	20.3
81263	615	21	2000	235	235	69	16.8	5	1.78	2268	1804	1603	620	4072	6076	19691	8.1	0.264	2004	14	0.805	0.87	0	0	0	0	0	0	0	0.33	0	2004	78.7	0	0	0.92	1.99	2.59	2.1	1.83	1.53	1.07	0.97	0.39	0	0	0	0	0	0	0	20.87
81264	615	21	2000	236	236	70	16.8	5	1.71	2268	1770	1653	616	4038	6104	19691	8.4	0.271	2066	14	0.855	0.904	0	0	0	0	0	0	0	0.34	0	2066	75.3	0	0	0.92	1.98	2.57	2.09	1.82	1.52	1.06	0.97	0.38	0	0	0	0	0	0	0	20.6
81265	615	21	2000	237	237	71	16.8	5	1.64	2257	1781	1714	613	4038	6181	19691	8.7	0.277	2143	14	0.836	0.891	0	0	0	0	0	0	0	0.35	0	2143	72.5	0	0	0.92	1.97	2.56	2.07	1.81	1.51	1.06	0.96	0.38	0	0	0	0	0	0	0	18.6
81266	615	21	2000	238	238	72	16.8	5	1.57	2257	1745	1763	610	4002	6205	19691	9	0.284	2204	14	0.851	0.901	0	0	0	0	0	0	0	0.36	0	2204	69.4	0	0	0.92	1.96	2.55	2.06	1.8	1.5	1.05	0.96	0.38	0	0	0	0	0	0	0	19.37
81267	615	21	2000	239	239	73	16.8	5	1.5	2246	1756	1800	607	4002	6252	19691	9.1	0.288	2250	14	0.831	0.888	0	0	0	0	0	0	0	0.36	0	2250	66.9	0	0	0.92	1.95	2.53	2.05	1.79	1.5	1.05	0.95	0.38	0	0	0	0	0	0	0	20.78
81268	615	21	2000	240	240	74	16.8	5	1.44	2246	1737	1831	604	3983	6272	19691	9.3	0.292	2289	14	0.859	0.906	0	0	0	0	0	0	0	0.36	0	2289	64	0	0	0.92	1.94	2.52	2.04	1.79	1.49	1.04	0.95	0.38	0	0	0	0	0	0	0	20.86
81269	615	21	2000	241	241	75	16.8	5	1.37	2246	1731	1849	601	3977	6288	19691	9.4	0.294	2311	14	0.897	0.932	0	0	0	0	0	0	0	0.37	0	2311	61.1	0	0	0.92	1.93	2.51	2.03	1.78	1.48	1.04	0.95	0.37	0	0	0	0	0	0	0	21.8
81270	615	21	2000	242	242	76	16.8	5	1.31	2234	1725	1879	598	3960	6309	19691	9.5	0.298	2349	14	0.86	0.907	0	0	0	0	0	0	0	0.37	0	2349	58.8	0	0	0.92	1.92	2.5	2.02	1.77	1.47	1.03	0.94	0.37	0	0	0	0	0	0	0	19.16
81271	615	21	2000	243	243	77	16.8	5	1.26	2223	1736	1899	595	3960	6334	19691	9.6	0.3	2374	14	0.893	0.929	0	0	0	0	0	0	0	0.37	0	2374	56.5	0	0	0.92	1.92	2.48	2.01	1.76	1.47	1.02	0.94	0.37	0	0	0	0	0	0	0	21.1
81272	615	21	2000	244	244	78	16.8	5	1.2	2223	1726	1919	592	3949	6348	19691	9.7	0.302	2399	14	0.877	0.919	0	0	0	0	0	0	0	0.38	0	2399	54	0	0	0.92	1.91	2.47	2	1.75	1.46	1.02	0.93	0.37	0	0	0	0	0	0	0	20.71
81273	615	21	2000	245	245	79	16.8	5	1.15	2212	1725	1941	589	3937	6363	19691	9.9	0.305	2426	14	0.871	0.914	0	0	0	0	0	0	0	0.38	0	2426	51.9	0	0	0.92	1.9	2.46	1.99	1.74	1.45	1.01	0.93	0.37	0	0	0	0	0	0	0	18.99
81274	615	21	2000	246	246	80	16.8	5	1.1	2201	1736	1953	586	3937	6379	19691	9.9	0.306	2441	14	0.906	0.938	0	0	0	0	0	0	0	0.38	0	2441	49.8	0	0	0.92	1.89	2.45	1.98	1.73	1.45	1.01	0.92	0.37	0	0	0	0	0	0	0	20.94
81275	615	21	2000	247	247	81	16.8	5	1.05	2201	1733	1964	583	3934	6389	19691	10	0.307	2455	14	0.892	0.929	0	0	0	0	0	0	0	0.38	0	2455	47.6	0	0	0.92	1.88	2.43	1.97	1.72	1.44	1	0.92	0.36	0	0	0	0	0	0	0	21.84
81276	615	21	2000	248	248	82	16.8	5	1	2190	1744	1984	580	3934	6414	19691	10.1	0.309	2480	14	0.879	0.92	0	0	0	0	0	0	0	0.39	0	2480	45.7	0	0	0.92	1.87	2.42	1.96	1.72	1.43	1	0.91	0.36	0	0	0	0	0	0	0	19.2
81277	615	21	2000	249	249	83	16.8	5	0.96	2190	1733	2003	578	3923	6427	19691	10.2	0.312	2503	14	0.871	0.914	0	0	0	0	0	0	0	0.39	0	2503	43.7	0	0	0.92	1.86	2.41	1.95	1.71	1.42	0.99	0.91	0.36	0	0	0	0	0	0	0	14.7
81278	615	21	2000	250	250	84	16.8	5	0.92	2179	1744	2020	575	3923	6448	19691	10.3	0.313	2525	14	0.882	0.922	0	0	0	0	0	0	0	0.39	0	2525	42	0	0	0.92	1.85	2.4	1.94	1.7	1.42	0.99	0.9	0.36	0	0	0	0	0	0	0	15.85
81279	615	21	2000	251	251	85	16.8	5	0.88	2179	1736	2035	572	3915	6459	19691	10.3	0.315	2544	14	0.866	0.911	0	0	0	0	0	0	0	0.39	0	2544	40.2	0	0	0.92	1.84	2.39	1.93	1.69	1.41	0.98	0.9	0.36	0	0	0	0	0	0	0	15.3
81280	615	21	2000	252	252	86	16.8	5	0.84	2179	1728	2049	569	3908	6469	19691	10.4	0.317	2562	14	0.878	0.919	0	0	0	0	0	0	0	0.4	0	2562	38.4	0	0	0.92	1.83	2.37	1.92	1.68	1.4	0.98	0.89	0.35	0	0	0	0	0	0	0	16.75
81281	615	21	2000	253	253	87	16.8	5	0.8	2168	1739	2062	566	3908	6484	19691	10.5	0.318	2577	14	0.878	0.919	0	0	0	0	0	0	0	0.4	0	2577	36.9	0	0	0.92	1.82	2.36	1.91	1.67	1.4	0.97	0.89	0.35	0	0	0	0	0	0	0	19.25
81282	615	21	2000	254	254	88	16.8	5	0.76	2168	1737	2069	563	3906	6492	19691	10.5	0.319	2587	14	0.895	0.931	0	0	0	0	0	0	0	0.4	0	2587	35.3	0	0	0.92	1.81	2.35	1.91	1.66	1.39	0.97	0.89	0.35	0	0	0	0	0	0	0	20.57
81283	615	21	2000	255	255	89	16.8	5	0.73	2168	1735	2077	560	3903	6500	19691	10.5	0.32	2596	14	0.899	0.933	0	0	0	0	0	0	0	0.4	0	2596	33.7	0	0	0.92	1.8	2.34	1.9	1.66	1.38	0.96	0.88	0.35	0	0	0	0	0	0	0	19.63
81284	615	21	2000	256	256	90	16.8	5	0.7	2168	1735	2085	558	3903	6509	19691	10.6	0.32	2606	14	0.876	0.918	0	0	0	0	0	0	0	0.4	0	2606	32.2	0	0	0.92	1.79	2.33	1.89	1.65	1.37	0.96	0.88	0.35	0	0	0	0	0	0	0	12.65
81285	615	21	2000	257	257	91	16.8	5	0.67	2168	1733	2092	555	3902	6516	19691	10.6	0.321	2615	14	0.875	0.917	0	0	0	0	0	0	0	0.4	0	2615	30.8	0	0	0.92	1.79	2.32	1.88	1.64	1.37	0.96	0.87	0.35	0	0	0	0	0	0	0	15.68
81286	615	21	2000	258	258	92	16.8	5	0.64	2168	1734	2098	552	3902	6524	19691	10.7	0.322	2622	14	0.872	0.915	0	0	0	0	0	0	0	0.4	0	2622	29.4	0	0	0.92	1.78	2.3	1.87	1.63	1.36	0.95	0.87	0.35	0	0	0	0	0	0	0	12.9
81287	615	21	2000	259	259	93	16.8	6	0.64	2168	1734	2098	552	3902	6524	19691	10.7	0.322	2622	14	0.872	0.915	0	0	0	0	0	0	0	0.4	0	2622	29.4	0	0	0.92	1.77	2.29	1.86	1.62	1.35	0.95	0.87	0.34	0	0	0	0	0	0	0	9.12
81288	615	21	2000	260	260	94	16.8	7	0.64	2168	1734	2098	552	3902	6524	19691	10.7	0.322	2622	14	0.872	0.915	0	0	0	0	0	0	0	0.4	0	2622	29.4	0	0	0.92	1.76	2.28	1.85	1.62	1.35	0.94	0.86	0.34	0	0	0	0	0	0	0	0
81301	616	21	2001	166	166	0	0	0	0	0	0	0	0	0	0	0	0	0	0	0	0	0	0	0	0	0	0	0	0	0	0	0	0	0	0	0.04	0	0	0	0	0	0	0	0	0	0	0	0	0	0	0	14.14
81302	616	21	2001	167	167	1	0	0	0	0	0	0	0	0	0	0	0	0	0	0	0	0	0	0	0	0	0	0	0	0	0	0	0	0	0	0.06	0	0	0	0	0	0	0	0	0	0	0	0	0	0	0	16.55
81303	616	21	2001	168	168	2	0	0	0	0	0	0	0	0	0	0	0	0	0	0	0	0	0	0	0	0	0	0	0	0	0	0	0	0	0	0.1	0	0	0	0	0	0	0	0	0	0	0	0	0	0	0	17.7
81304	616	21	2001	169	169	3	0	0	0	0	0	0	0	0	0	0	0	0	0	0	0	0	0	0	0	0	0	0	0	0	0	0	0	0	0	0.15	0	0	0	0	0	0	0	0	0	0	0	0	0	0	0	19.45
81305	616	21	2001	170	170	4	0	0	0	0	0	0	0	0	0	0	0	0	0	0	0	0	0	0	0	0	0	0	0	0	0	0	0	0	0	0.17	0	0	0	0	0	0	0	0	0	0	0	0	0	0	0	10.09
81306	616	21	2001	171	171	5	0	0	0	0	0	0	0	0	0	0	0	0	0	0	0	0	0	0	0	0	0	0	0	0	0	0	0	0	0	0.2	0	0	0	0	0	0	0	0	0	0	0	0	0	0	0	9.69
81307	616	21	2001	172	172	6	0.5	0	0	1	1	0	1	2	2	0	0	0	0	0	0	0	0	0	0	0	0	0	0	0	0	0	49.8	0	0	0.23	0.54	0.27	1.35	0.09	0	0	0	0	0	0	0	0	0	0	0	12.77
81308	616	21	2001	173	173	7	0.9	0	0	2	1	0	1	3	3	0	0	0	0	0	0	0	0	0	0	0	0	0	0	0	0	0	84.3	0	0	0.24	0.53	0.27	1.33	0.08	0	0	0	0	0	0	0	0	0	0	0	13.49
81309	616	21	2001	174	174	8	1.4	1	0	2	1	0	1	3	3	0	0	0	0	0	0	0	0	0.136	0	0	0	0	0	0	0	0	133.1	0	0	0.25	0.53	0.26	1.31	0.08	0	0	0	0	0	0	0	0	0	0	0	16.79
81310	616	21	2001	175	175	9	1.9	1	0.01	4	1	0	1	4	4	0	0	0	0	0	0	0	0	0.115	0	0	0	0	0	0	0	0	181.4	0	0	0.26	0.52	0.26	1.3	0.08	0	0	0	0	0	0	0	0	0	0	0	19.35
81311	616	21	2001	176	176	10	2.4	1	0.01	6	1	0	1	7	7	0	0	0	0	0	0	0	0	0.092	0	0	0	0	0	0	0	0	213.3	0	0	0.28	0.52	0.26	1.29	0.08	0	0	0	0	0	0	0	0	0	0	0	18.97
81312	616	21	2001	177	177	11	2.8	1	0.02	8	1	0	2	9	9	0	0	0	0	0	0	0	0	0.068	0	0	0	0	0	0	0	0	224.7	0	0	0.29	0.52	0.26	1.28	0.08	0	0	0	0	0	0	0	0	0	0	0	18.08
81313	616	21	2001	178	178	12	3.3	1	0.03	11	1	0	2	12	12	0	0	0	0	0	0	0	0	0.041	0	0	0	0	0	0	0	0	235.8	0	0	0.31	0.51	0.26	1.26	0.08	0	0	0	0	0	0	0	0	0	0	0	18.68
81314	616	21	2001	179	179	13	3.7	1	0.04	16	1	0	3	16	16	0	0	0	0	0	0	0	0	0.025	0	0	0	0	0	0	0	0	243.9	0	0	0.32	0.5	0.26	1.24	0.09	0	0	0	0	0	0	0	0	0	0	0	18.59
81315	616	21	2001	180	180	14	4.1	1	0.06	22	1	0	4	23	23	0	0	0	0	0	0	0	0	0	0	0	0	0	0	0	0	0	249.7	0	0	0.33	0.5	0.26	1.22	0.09	0	0	0	0	0	0	0	0	0	0	0	17.86
81316	616	21	2001	181	181	15	4.5	1	0.08	32	1	0	5	32	32	0	0	0	0	0	0	0	0	0.001	0	0	0	0	0	0	0	0	253.7	0	0	0.35	0.49	0.27	1.2	0.1	0.01	0	0	0	0	0	0	0	0	0	0	19.69
81317	616	21	2001	182	182	16	4.9	2	0.09	39	2	0	7	40	40	0	0	0	0	0	0	0	0	0.001	0	0	0	0	0	0	0	0	241.5	0	0	0.36	0.48	0.27	1.19	0.1	0.01	0	0	0	0	0	0	0	0	0	0	17.39
81318	616	21	2001	183	183	17	5.3	2	0.12	53	3	0	9	56	56	0	0	0	0	0	0	0	0	0.002	0	0	0	0	0	0	0	0	227	0	0	0.37	0.47	0.29	1.19	0.11	0.02	0	0	0	0	0	0	0	0	0	0	19.26
81319	616	21	2001	184	184	18	5.7	2	0.16	72	5	0	13	77	77	0	0	0	0	0	0	0	0	0.003	0	0	0	0	0	0	0	0	217.2	0	0	0.39	0.46	0.31	1.19	0.13	0.03	0	0	0	0	0	0	0	0	0	0	22.25
81320	616	21	2001	185	185	19	6.2	2	0.2	96	7	0	17	103	103	0	0	0	0	0	0	0	0	0.005	0	0	0	0	0	0	0	0	210	0	0	0.4	0.45	0.34	1.2	0.15	0.05	0	0	0	0	0	0	0	0	0	0	21.26
81321	616	21	2001	186	186	20	6.6	2	0.26	126	10	0	23	136	136	0	0	0	0	0	0	0	0	0.006	0	0	0	0	0	0	0	0	204.9	0	0	0.42	0.43	0.36	1.18	0.16	0.07	0	0	0	0	0	0	0	0	0	0	20.04
81322	616	21	2001	187	187	21	7	3	0.31	164	14	0	29	178	178	0	0	0	0	0	0	0	0	0.008	0	0	0	0	0	0	0	0	186.2	0	0	0.44	0.41	0.39	1.16	0.19	0.09	0.01	0	0	0	0	0	0	0	0	0	22.44
81323	616	21	2001	188	188	22	7.5	3	0.36	209	19	0	38	228	228	0	0	0	0	0	0	0	0	0.011	0	0	0	0	0	0	0	0	173.4	0	0	0.47	0.39	0.43	1.16	0.21	0.11	0.02	0	0	0	0	0	0	0	0	0	23.98
81324	616	21	2001	189	189	23	8	3	0.42	254	24	0	46	278	278	0	0	0	0	0	0	0	0	0.014	0	0	0	0	0	0	0	0	164.5	0	0	0.5	0.37	0.46	1.15	0.23	0.14	0.03	0	0	0	0	0	0	0	0	0	23.17
81325	616	21	2001	190	190	24	8.5	3	0.49	311	30	0	56	341	341	0	0	0	0	0	0	0	0	0.016	0	0	0	0	0	0	0	0	156.8	0	0	0.52	0.35	0.5	1.16	0.26	0.16	0.05	0	0	0	0	0	0	0	0	0	23.25
81326	616	21	2001	191	191	25	8.9	3	0.55	362	37	0	65	399	399	0	0	0	0	0	0	0	0	0.023	0	0	0	0	0	0	0	0	151.6	0	0	0.55	0.33	0.54	1.16	0.29	0.18	0.07	0	0	0	0	0	0	0	0	0	20.25
81327	616	21	2001	192	192	26	9.3	3	0.61	414	44	0	75	458	458	0	0	0	0	0	0	0	0	0.029	0	0	0	0	0	0	0	0	147.5	0	0	0.57	0.31	0.57	1.15	0.31	0.21	0.09	0	0	0	0	0	0	0	0	0	18.24
81328	616	21	2001	193	193	27	9.6	3	0.63	435	48	0	79	483	483	0	0	0	0	0	0	0	0	0.036	0	0	0	0	0	0	0	0	145.6	0	0	0.59	0.29	0.56	1.11	0.31	0.21	0.09	0.01	0	0	0	0	0	0	0	0	14.71
81329	616	21	2001	194	194	28	9.9	3	0.74	519	62	0	95	581	581	0	0	0	0	0	0	0	0	0.037	0	0	0	0	0	0	0	0	141.8	0	0	0.6	0.28	0.63	1.13	0.36	0.25	0.12	0.02	0	0	0	0	0	0	0	0	15.13
81330	616	21	2001	195	195	29	10.2	3	0.83	597	77	0	110	673	673	0	0	0	0	0	0	0	0	0.045	0	0	0	0	0	0	0	0	139	0	0	0.62	0.26	0.69	1.14	0.39	0.28	0.14	0.04	0	0	0	0	0	0	0	0	15.63
81331	616	21	2001	196	196	30	10.5	3	0.9	661	90	0	122	751	751	0	0	0	0	0	0	0	0	0.051	0	0	0	0	0	0	0	0	136.9	0	0	0.64	0.3	0.72	1.13	0.42	0.3	0.16	0.05	0	0	0	0	0	0	0	0	16.13
81332	616	21	2001	197	197	31	10.9	3	1.01	753	112	0	140	865	865	0	0	0	0	0	0	0	0	0.053	0	0	0	0	0	0	0	0	134.7	0	0	0.66	0.33	0.78	1.14	0.46	0.33	0.18	0.07	0	0	0	0	0	0	0	0	19.38
81333	616	21	2001	198	198	32	11.4	3	1.14	862	141	0	163	1003	1003	0	0	0	0	0	0	0.073	0	0.053	0	0	0	0	0	0	0	0	132.5	0	0	0.69	0.33	0.87	1.16	0.51	0.38	0.22	0.11	0	0	0	0	0	0	0	0	22.89
81334	616	21	2001	199	199	33	11.8	3	1.19	909	178	0	176	1087	1087	0	0	0	0	0	0	0	0	0.055	0	0	0	0	0	0	0	0	130.9	0	0	0.71	0.33	0.93	1.19	0.56	0.42	0.24	0.14	0	0	0	0	0	0	0	0	20.8
81335	616	21	2001	200	200	34	12.2	3	1.22	945	208	0	186	1153	1153	0	0	0	0	0	0	0	0	0.054	0	0	0	0	0	0	0	0	129.5	0	0	0.73	0.32	0.97	1.22	0.59	0.44	0.26	0.16	0	0	0	0	0	0	0	0	19
81336	616	21	2001	201	201	35	12.6	3	1.31	1024	275	0	209	1299	1299	0	0	0	0	0	0	0.021	0	0.043	0	0	0	0	0	0	0	0	128.1	0	0	0.74	0.32	1.07	1.28	0.68	0.51	0.31	0.21	0.01	0	0	0	0	0	0	0	20.4
81337	616	21	2001	202	202	36	13	3	1.41	1112	353	0	236	1465	1465	0	0	0	0	0	0	0.066	0	0.028	0	0	0	0	0	0	0	0	126.7	0	0	0.76	0.31	1.17	1.34	0.77	0.59	0.36	0.26	0.02	0	0	0	0	0	0	0	20.87
81338	616	21	2001	203	203	37	13.5	3	1.5	1199	433	0	263	1632	1632	0	0	0	0	0	0	0	0	0.023	0	0	0	0	0	0	0	0	125.4	0	0	0.78	0.31	1.26	1.41	0.87	0.67	0.41	0.32	0.04	0	0	0	0	0	0	0	21.63
81339	616	21	2001	204	204	38	13.9	3	1.56	1255	488	0	280	1743	1743	0	0	0	0	0	0	0	0	0.02	0	0	0	0	0	0	0	0	124.2	0	0	0.8	0.31	1.31	1.44	0.93	0.72	0.45	0.35	0.05	0	0	0	0	0	0	0	20.5
81340	616	21	2001	205	205	39	14.3	3	1.62	1319	554	0	300	1873	1873	0	0	0	0	0	0	0	0	0.012	0	0	0	0	0	0	0	0	122.9	0	0	0.82	0.3	1.37	1.49	1.01	0.78	0.49	0.39	0.06	0	0	0	0	0	0	0	20.78
81341	616	21	2001	206	206	40	14.7	3	1.66	1363	601	0	314	1964	1964	0	0	0	0	0	0	0	0	0.007	0	0	0	0	0	0	0	0	121.9	0	0	0.84	0.37	1.43	1.5	1.04	0.81	0.51	0.41	0.07	0	0	0	0	0	0	0	17.2
81342	616	21	2001	207	207	41	15	3	1.68	1393	634	0	323	2027	2027	0	0	0	0	0	0	0	0	0.002	0	0	0	0	0	0	0	0	120.8	0	0	0.85	0.42	1.47	1.51	1.06	0.83	0.52	0.43	0.08	0	0	0	0	0	0	0	16.95
81343	616	21	2001	208	208	42	15.4	3	1.74	1451	702	0	342	2153	2153	0	0	0	0	0	0	0	0	0.021	0	0	0	0	0	0	0	0	119.8	0	0	0.87	0.51	1.55	1.6	1.12	0.87	0.55	0.46	0.09	0	0	0	0	0	0	0	18.2
81344	616	21	2001	209	209	43	15.8	3	1.81	1520	785	0	366	2305	2305	0	0	0	0	0	0	0	0	0.013	0	0	0	0	0	0	0	0	118.9	0	0	0.88	0.62	1.66	1.7	1.18	0.92	0.58	0.49	0.11	0	0	0	0	0	0	0	18.4
81345	616	21	2001	210	210	44	16.2	3	1.9	1607	896	0	397	2502	2502	0	0	0	0	0	0	0	0	0.003	0	0	0	0	0	0	0	0	118.1	0	0	0.9	0.76	1.8	1.84	1.27	0.99	0.63	0.54	0.14	0	0	0	0	0	0	0	19.1
81346	616	21	2001	211	211	45	16.2	4	1.9	1607	1145	0	406	2752	2752	0	0	0	0	0	0	0	0	0	0	0	0	0	0	0	0	0	118.1	0	0	0.92	0.81	1.84	1.88	1.29	1.01	0.64	0.55	0.15	0	0	0	0	0	0	0	20.97
81347	616	21	2001	212	212	46	16.2	4	1.9	1607	1391	0	414	2997	2997	0	0	0	0	0	0	0	0	0	0	0	0	0	0	0	0	0	118.1	0	0	0.93	0.85	1.87	1.92	1.32	1.03	0.66	0.57	0.16	0	0	0	0	0	0	0	21.15
81348	616	21	2001	213	213	47	16.2	4	1.9	1607	1635	0	423	3242	3242	0	0	0	0	0	0	0	0	0	0	0	0	0	0	0	0	0	118.1	0	0	0.95	0.89	1.91	1.95	1.34	1.05	0.67	0.58	0.17	0	0	0	0	0	0	0	21.7
81349	616	21	2001	214	214	48	16.2	4	1.9	1607	1878	0	431	3485	3485	0	0	0	0	0	0	0	0	0	0	0	0	0	0	0	0	0	118.1	0	0	0.96	0.93	1.95	1.99	1.36	1.07	0.68	0.59	0.18	0	0	0	0	0	0	0	21.13
81350	616	21	2001	215	215	49	16.2	4	1.9	1607	2105	0	439	3712	3712	0	0	0	0	0	0	0	0	0	0	0	0	0	0	0	0	0	118.1	0	0	0.98	0.95	1.98	2.02	1.38	1.08	0.69	0.6	0.18	0	0	0	0	0	0	0	20.85
81351	616	21	2001	216	216	50	16.2	4	1.9	1607	2346	0	447	3952	3952	0	0	0	0	0	0	0	0	0	0	0	0	0	0	0	0	0	118.1	0	0	0.99	0.96	2.02	2.06	1.41	1.1	0.71	0.62	0.19	0.01	0	0	0	0	0	0	20.28
81352	616	21	2001	217	217	51	16.2	4	1.88	1607	2585	0	455	4192	4192	0	0	0	0	0	0	0	0	0	0	0	0	0	0	0	0	0	117.2	0	0	1	0.96	2.06	2.1	1.43	1.12	0.72	0.63	0.2	0.01	0	0	0	0	0	0	20.85
81353	616	21	2001	218	218	52	16.2	4	1.86	1607	2816	0	463	4423	4423	0	0	0	0	0	0	0	0	0	0	0	0	0	0	0	0	0	116	0	0	1.02	0.95	2.1	2.14	1.46	1.14	0.73	0.65	0.21	0.01	0	0	0	0	0	0	20.5
81354	616	21	2001	219	219	53	16.2	4	1.85	1607	3059	0	471	4666	4666	0	0	0	0	0	0	0	0	0	0	0	0	0	0	0	0	0	114.9	0	0	1.03	0.95	2.14	2.18	1.48	1.16	0.75	0.66	0.22	0.02	0	0	0	0	0	0	18.45
81355	616	21	2001	220	220	54	16.2	4	1.83	1607	3287	0	479	4894	4894	0	0	0	0	0	0	0	0	0	0	0	0	0	0	0	0	0	113.7	0	0	1.04	0.94	2.17	2.21	1.51	1.18	0.76	0.67	0.23	0.02	0	0	0	0	0	0	19.12
81356	616	21	2001	221	221	55	16.2	4	1.81	1607	3483	0	485	5090	5090	0	0	0	0	0	0	0	0	0	0	0	0	0	0	0	0	0	112.5	0	0	1.05	0.98	2.18	2.23	1.52	1.19	0.77	0.69	0.24	0.02	0	0	0	0	0	0	19.58
81357	616	21	2001	222	222	56	16.2	4	1.8	1607	3618	0	489	5225	5225	0	0	0	0	0	0	0	0	0	0	0	0	0	0	0	0	0	111.8	0	0	1.06	1	2.19	2.24	1.53	1.2	0.78	0.69	0.24	0.03	0	0	0	0	0	0	12.5
81358	616	21	2001	223	223	57	16.2	4	1.78	1607	3825	0	495	5432	5432	0	0	0	0	0	0	0	0	0	0	0	0	0	0	0	0	0	110.9	0	0	1.07	1.04	2.2	2.26	1.55	1.21	0.79	0.7	0.25	0.03	0	0	0	0	0	0	14.1
81359	616	21	2001	224	224	58	16.2	5	1.77	1607	2533	1188	493	4140	5625	18530	6.4	0.211	1485	14	0	0	0	0	0	0	0	0	0	0.26	0	1485	110	0	0	1.08	1.04	2.19	2.24	1.54	1.21	0.79	0.7	0.25	0.03	0	0	0	0	0	0	15.45
81360	616	21	2001	225	225	59	16.2	5	1.75	1607	2445	1451	490	4052	5865	18530	7.8	0.247	1813	14	0	0.171	0	0	0	0	0	0	0	0.31	0	1813	109	0	0	1.09	1.03	2.18	2.23	1.53	1.2	0.78	0.7	0.25	0.03	0	0	0	0	0	0	16.65
81361	616	21	2001	226	226	60	16.2	5	1.74	1607	2272	1693	488	3879	5994	18530	9.1	0.282	2116	14	0	0	0	0	0	0	0	0	0	0.35	0	2116	108	0	0	1.1	1.03	2.17	2.22	1.53	1.19	0.78	0.69	0.25	0.03	0	0	0	0	0	0	15.55
81362	616	21	2001	227	227	61	16.2	5	1.72	1599	2142	1892	485	3741	6105	18530	10.2	0.31	2365	14	0	0	0	0	0	0	0	0	0	0.39	0	2365	107.7	0	0	1.11	1.02	2.16	2.21	1.52	1.19	0.77	0.69	0.24	0.03	0	0	0	0	0	0	14.5
81363	616	21	2001	228	228	62	16.2	5	1.71	1591	2142	2057	483	3733	6304	18530	11.1	0.326	2571	14	0.129	0.42	0	0	0	0	0	0	0	0.41	0	2571	107.4	0	0	1.12	1.02	2.15	2.2	1.51	1.18	0.77	0.69	0.24	0.03	0	0	0	0	0	0	14.05
81364	616	21	2001	229	229	63	16.2	5	1.69	1583	2142	2198	480	3725	6473	18530	11.9	0.34	2748	14	0	0.279	0	0	0	0	0	0	0	0.42	0	2748	107.1	0	0	1.13	1.01	2.14	2.19	1.5	1.18	0.77	0.68	0.24	0.03	0	0	0	0	0	0	13.7
81365	616	21	2001	230	230	64	16.2	5	1.67	1575	2142	2342	478	3717	6644	18530	12.6	0.352	2927	14	0.253	0.503	0	0	0	0	0	0	0	0.44	0	2927	106.2	0	0	1.14	1.01	2.13	2.18	1.5	1.17	0.76	0.68	0.24	0.03	0	0	0	0	0	0	13.45
81366	616	21	2001	231	231	65	16.2	5	1.65	1567	2142	2480	476	3709	6809	18530	13.4	0.364	3100	14	0.251	0.501	0	0	0	0	0	0	0	0.46	0	3100	105.4	0	0	1.15	1	2.12	2.17	1.49	1.16	0.76	0.68	0.24	0.03	0	0	0	0	0	0	11.95
81367	616	21	2001	232	232	66	16.2	5	1.64	1559	2142	2602	473	3701	6954	18530	14	0.374	3252	14	0.197	0.465	0	0	0	0	0	0	0	0.47	0	3252	104.9	0	0	1.16	1	2.11	2.16	1.48	1.16	0.75	0.67	0.24	0.03	0	0	0	0	0	0	16
81368	616	21	2001	233	233	67	16.2	5	1.6	1551	2142	2695	471	3694	7062	18530	14.5	0.382	3368	14	0.44	0.627	0	0	0	0	0	0	0	0.48	0	3368	103.1	0	0	1.17	0.99	2.1	2.15	1.47	1.15	0.75	0.67	0.24	0.03	0	0	0	0	0	0	20.14
81369	616	21	2001	234	234	68	16.2	5	1.59	1544	2142	2775	469	3686	7154	18530	15	0.388	3468	14	0.062	0.375	0	0	0	0	0	0	0	0.48	0	3468	103.3	0	0	1.19	0.99	2.09	2.14	1.47	1.15	0.75	0.67	0.24	0.03	0	0	0	0	0	0	19.92
81370	616	21	2001	235	235	69	16.2	5	1.59	1536	2142	2918	466	3678	7326	18530	15.7	0.398	3648	14	0	0	0	0	0	0	0	0	0	0.5	0	3648	103.8	0	0	1.2	0.98	2.08	2.12	1.46	1.14	0.74	0.66	0.24	0.03	0	0	0	0	0	0	17
81371	616	21	2001	236	236	70	16.2	5	1.58	1528	2142	2995	464	3670	7414	18530	16.2	0.404	3744	14	0	0	0	0.036	0	0	0	0	0	0.5	0	3744	103.6	0	0	1.21	0.98	2.07	2.11	1.45	1.14	0.74	0.66	0.23	0.03	0	0	0	0	0	0	15.6
81372	616	21	2001	237	237	71	16.2	5	1.57	1521	2142	3125	462	3663	7569	18530	16.9	0.413	3907	14	0	0	0	0.141	0	0	0	0	0	0.52	0	3907	103.1	0	0	1.22	0.97	2.06	2.1	1.44	1.13	0.74	0.66	0.23	0.03	0	0	0	0	0	0	16.9
81373	616	21	2001	238	238	72	16.2	5	1.55	1521	2144	3265	460	3665	7747	18530	17.6	0.422	4082	14	0	0	0	0.054	0	0	0	0	0	0.53	0	4082	102	0	0	1.23	0.97	2.05	2.1	1.44	1.13	0.73	0.65	0.23	0.03	0	0	0	0	0	0	16.35
81374	616	21	2001	239	239	73	16.2	5	1.53	1521	2145	3402	458	3666	7919	18530	18.4	0.43	4253	14	0	0	0	0.005	0	0	0	0	0	0.54	0	4253	100.9	0	0	1.24	0.97	2.04	2.09	1.43	1.12	0.73	0.65	0.23	0.03	0	0	0	0	0	0	17.2
81375	616	21	2001	240	240	74	16.2	5	1.52	1521	2145	3536	456	3666	8085	18530	19.1	0.437	4420	14	0	0	0	0	0	0	0	0	0	0.55	0	4420	99.8	0	0	1.25	0.96	2.03	2.08	1.43	1.12	0.73	0.65	0.23	0.03	0	0	0	0	0	0	18.35
81376	616	21	2001	241	241	75	16.2	5	1.5	1521	2146	3665	454	3667	8248	18530	19.8	0.444	4581	14	0	0	0	0	0	0	0	0	0	0.56	0	4581	98.6	0	0	1.27	0.96	2.02	2.07	1.42	1.11	0.72	0.65	0.23	0.03	0	0	0	0	0	0	18.55
81377	616	21	2001	242	242	76	16.2	5	1.48	1521	2142	3747	452	3663	8346	18530	20.2	0.449	4683	14	0	0	0	0	0	0	0	0	0	0.56	0	4683	97.6	0	0	1.28	0.96	2.01	2.06	1.41	1.11	0.72	0.64	0.23	0.03	0	0	0	0	0	0	15.75
81378	616	21	2001	243	243	77	16.2	5	1.47	1521	2148	3867	453	3669	8502	18530	20.9	0.455	4833	14	0	0	0	0	0	0	0	0	0	0.57	0	4833	96.7	0	0	1.29	0.97	2.02	2.06	1.42	1.11	0.72	0.64	0.23	0.03	0	0	0	0	0	0	13.75
81379	616	21	2001	244	244	78	16.2	5	1.46	1521	2156	3978	455	3677	8648	18530	21.5	0.46	4972	14	0	0	0	0	0	0	0	0	0	0.57	0	4972	95.9	0	0	1.29	0.97	2.02	2.07	1.42	1.11	0.72	0.64	0.23	0.03	0	0	0	0	0	0	13
81380	616	21	2001	245	245	79	16.2	5	1.44	1521	2157	4092	453	3678	8792	18530	22.1	0.465	5114	14	0	0	0	0	0	0	0	0	0	0.58	0	5114	94.8	0	0	1.3	0.97	2.01	2.06	1.41	1.11	0.72	0.64	0.23	0.03	0	0	0	0	0	0	16.6
81381	616	21	2001	246	246	80	16.2	5	1.42	1521	2163	4200	453	3683	8934	18530	22.7	0.47	5250	14	0	0	0	0	0	0	0	0	0	0.59	0	5250	93.6	0	0	1.31	0.96	2.02	2.06	1.41	1.11	0.72	0.64	0.23	0.03	0.01	0	0	0	0	0	18.14
81382	616	21	2001	247	247	81	16.2	5	1.41	1521	2168	4304	454	3689	9068	18530	23.2	0.475	5380	14	0	0	0	0	0	0	0	0	0	0.59	0	5380	92.5	0	0	1.32	0.96	2.02	2.06	1.41	1.11	0.72	0.64	0.23	0.03	0.01	0	0	0	0	0	17.3
81383	616	21	2001	248	248	82	16.2	5	1.39	1521	2144	4402	452	3665	9167	18530	23.8	0.48	5503	14	0	0	0	0	0	0	0	0	0	0.6	0	5503	91.5	0	0	1.32	0.96	2.01	2.05	1.41	1.1	0.72	0.64	0.23	0.03	0.01	0	0	0	0	0	15.8
81384	616	21	2001	249	249	83	16.2	5	1.38	1521	2142	4460	449	3663	9238	18530	24.1	0.483	5575	14	0	0	0	0	0	0	0	0	0	0.6	0	5575	90.4	0	0	1.33	0.95	2	2.04	1.4	1.1	0.71	0.64	0.23	0.03	0.01	0	0	0	0	0	17
81385	616	21	2001	250	250	84	16.2	5	1.36	1521	2142	4496	447	3663	9283	18530	24.3	0.484	5621	14	0	0	0	0	0	0	0	0	0	0.61	0	5621	89.5	0	0	1.34	0.95	1.99	2.03	1.39	1.09	0.71	0.63	0.23	0.03	0.01	0	0	0	0	0	14.35
81386	616	21	2001	251	251	85	16.2	5	1.35	1521	2152	4563	450	3672	9376	18530	24.6	0.487	5704	14	0	0	0	0	0	0	0	0	0	0.61	0	5704	88.8	0	0	1.34	0.96	2	2.04	1.4	1.1	0.71	0.64	0.23	0.04	0.01	0	0	0	0	0	10.7
81387	616	21	2001	252	252	86	16.2	5	1.34	1521	2182	4617	462	3703	9474	18530	24.9	0.487	5771	14	0	0	0	0	0	0	0	0	0	0.61	0	5771	88.3	0	0	1.35	1.02	2.05	2.09	1.43	1.12	0.73	0.65	0.25	0.04	0.02	0	0	0	0	0	8.85
81388	616	21	2001	253	253	87	16.2	5	1.33	1521	2208	4681	473	3728	9580	18530	25.3	0.489	5852	14	0	0	0	0	0	0	0	0	0	0.61	0	5852	87.6	0	0	1.35	1.07	2.09	2.14	1.46	1.14	0.75	0.66	0.25	0.05	0.02	0	0	0	0	0	11.25
81389	616	21	2001	254	254	88	16.2	5	1.32	1521	2229	4748	481	3749	9684	18530	25.6	0.49	5935	14	0	0	0	0	0	0	0	0	0	0.61	0	5935	86.8	0	0	1.35	1.1	2.12	2.17	1.48	1.16	0.76	0.67	0.26	0.05	0.03	0	0	0	0	0	12.4
81390	616	21	2001	255	255	89	16.2	5	1.31	1521	2244	4817	486	3765	9786	18530	26	0.492	6021	14	0	0	0	0	0	0	0	0	0	0.62	0	6021	85.9	0	0	1.36	1.13	2.15	2.19	1.49	1.17	0.76	0.68	0.27	0.06	0.03	0	0	0	0	0	13.75
81391	616	21	2001	256	256	90	16.2	5	1.29	1521	2260	4880	492	3780	9880	18530	26.3	0.494	6100	14	0	0	0	0	0	0	0	0	0	0.62	0	6100	85	0	0	1.37	1.16	2.17	2.21	1.5	1.18	0.77	0.68	0.27	0.06	0.03	0	0	0	0	0	13.45
81392	616	21	2001	257	257	91	16.2	5	1.28	1521	2261	4929	490	3782	9944	18530	26.6	0.496	6162	14	0	0	0	0	0	0	0	0	0	0.62	0	6162	84.3	0	0	1.37	1.15	2.16	2.2	1.5	1.17	0.77	0.68	0.27	0.06	0.03	0	0	0	0	0	11.05
81393	616	21	2001	258	258	92	16.2	5	1.27	1521	2226	4965	488	3746	9952	18530	26.8	0.499	6206	14	0	0	0	0	0	0	0	0	0	0.62	0	6206	83.8	0	0	1.37	1.15	2.15	2.19	1.49	1.17	0.76	0.68	0.27	0.06	0.03	0	0	0	0	0	8.05
81394	616	21	2001	259	259	93	16.2	5	1.26	1521	2201	5010	485	3722	9984	18530	27	0.502	6263	14	0	0	0	0	0	0	0	0	0	0.63	0	6263	83.1	0	0	1.38	1.14	2.14	2.18	1.48	1.16	0.76	0.67	0.27	0.06	0.03	0	0	0	0	0	11.35
81395	616	21	2001	260	260	94	16.2	5	1.25	1521	2186	5055	483	3706	10025	18530	27.3	0.504	6319	14	0	0	0	0.042	0	0	0	0	0	0.63	0	6319	82.3	0	0	1.38	1.13	2.13	2.17	1.47	1.16	0.76	0.67	0.27	0.06	0.03	0	0	0	0	0	12.4
81396	616	21	2001	261	261	95	16.2	5	1.24	1521	2165	5086	480	3685	10042	18530	27.4	0.506	6357	14	0	0	0	0.032	0	0	0	0	0	0.63	0	6357	81.7	0	0	1.39	1.13	2.12	2.16	1.47	1.15	0.75	0.67	0.27	0.06	0.03	0	0	0	0	0	8.7
81397	616	21	2001	262	262	96	16.2	5	1.23	1521	2193	5120	492	3714	10114	18530	27.6	0.506	6400	14	0	0	0	0.123	0	0	0	0	0	0.63	0	6400	81	0	0	1.39	1.18	2.17	2.2	1.5	1.18	0.77	0.68	0.28	0.06	0.04	0	0	0	0	0	10.7
81398	616	21	2001	263	263	97	16.2	5	1.22	1521	2213	5158	500	3734	10181	18530	27.8	0.507	6448	14	0	0	0	0.05	0	0	0	0	0	0.63	0	6448	80.2	0	0	1.4	1.22	2.2	2.23	1.51	1.19	0.78	0.69	0.28	0.07	0.04	0	0	0	0	0	13.95
81399	616	21	2001	264	264	98	16.2	6	1.22	1521	2213	5158	500	3734	10181	18530	27.8	0.507	6448	14	0	0	0	0.05	0	0	0	0	0	0.63	0	6448	80.2	0	0	1.4	1.25	2.23	2.26	1.53	1.21	0.79	0.69	0.29	0.07	0.05	0	0	0	0	0	11.9
81400	616	21	2001	265	265	99	16.2	7	1.22	1521	2213	5158	500	3734	10181	18530	27.8	0.507	6448	14	0	0	0	0.05	0	0	0	0	0	0.63	0	6448	80.2	0	0	1.4	1.29	2.25	2.29	1.55	1.22	0.8	0.7	0.3	0.08	0.05	0	0	0	0	0	0
81413	617	21	2002	166	166	0	0	0	0	0	0	0	0	0	0	0	0	0	0	0	0	0	0	0	0	0	0	0	0	0	0	0	0	0	0	0.03	0	0	0	0	0	0	0	0	0	0	0	0	0	0	0	12.41
81414	617	21	2002	167	167	1	0	0	0	0	0	0	0	0	0	0	0	0	0	0	0	0	0	0	0	0	0	0	0	0	0	0	0	0	0	0.03	0	0	0	0	0	0	0	0	0	0	0	0	0	0	0	13.44
81415	617	21	2002	168	168	2	0	0	0	0	0	0	0	0	0	0	0	0	0	0	0	0	0	0	0	0	0	0	0	0	0	0	0	0	0	0.05	0	0	0	0	0	0	0	0	0	0	0	0	0	0	0	16.22
81416	617	21	2002	169	169	3	0	0	0	0	0	0	0	0	0	0	0	0	0	0	0	0	0	0	0	0	0	0	0	0	0	0	0	0	0	0.09	0	0	0	0	0	0	0	0	0	0	0	0	0	0	0	17.86
81417	617	21	2002	170	170	4	0	0	0	0	0	0	0	0	0	0	0	0	0	0	0	0	0	0	0	0	0	0	0	0	0	0	0	0	0	0.14	0	0	0	0	0	0	0	0	0	0	0	0	0	0	0	19.53
81418	617	21	2002	171	171	5	0.7	0	0	2	1	0	1	2	2	0	0	0	0	0	0	0	0	0	0	0	0	0	0	0	0	0	70.1	0	0	0.19	0.56	0.28	1.39	0	0	0	0	0	0	0	0	0	0	0	0	18.99
81419	617	21	2002	172	172	6	1.3	1	0	2	1	0	1	3	3	0	0	0	0	0	0	0	0	0	0	0	0	0	0	0	0	0	128.3	0	0	0.2	0.55	0.28	1.39	0	0	0	0	0	0	0	0	0	0	0	0	20.45
81420	617	21	2002	173	173	7	1.9	1	0.01	4	1	0	1	4	4	0	0	0	0	0	0	0	0	0	0	0	0	0	0	0	0	0	179.6	0	0	0.22	0.55	0.28	1.38	0	0	0	0	0	0	0	0	0	0	0	0	20.27
81421	617	21	2002	174	174	8	2.4	1	0.01	5	1	0	1	5	5	0	0	0	0	0	0	0	0	0	0	0	0	0	0	0	0	0	198.1	0	0	0.23	0.55	0.28	1.38	0	0	0	0	0	0	0	0	0	0	0	0	20.08
81422	617	21	2002	175	175	9	2.9	1	0.01	6	1	0	1	7	7	0	0	0	0	0	0	0	0	0	0	0	0	0	0	0	0	0	213.6	0	0	0.25	0.55	0.28	1.37	0	0	0	0	0	0	0	0	0	0	0	0	19.38
81423	617	21	2002	176	176	10	3.4	1	0.02	8	1	0	2	9	9	0	0	0	0	0	0	0	0	0	0	0	0	0	0	0	0	0	225.4	0	0	0.27	0.54	0.28	1.37	0.01	0	0	0	0	0	0	0	0	0	0	0	20.32
81424	617	21	2002	177	177	11	3.8	1	0.02	10	1	0	2	11	11	0	0	0	0	0	0	0	0	0	0	0	0	0	0	0	0	0	234.7	0	0	0.28	0.54	0.28	1.37	0.01	0	0	0	0	0	0	0	0	0	0	0	21.06
81425	617	21	2002	178	178	12	4.3	1	0.03	14	1	0	3	15	15	0	0	0	0	0	0	0	0	0	0	0	0	0	0	0	0	0	242.2	0	0	0.3	0.54	0.29	1.36	0.01	0	0	0	0	0	0	0	0	0	0	0	20
81426	617	21	2002	179	179	13	4.7	1	0.05	19	1	0	4	20	20	0	0	0	0	0	0	0	0	0	0	0	0	0	0	0	0	0	247.8	0	0	0.31	0.53	0.29	1.36	0.02	0	0	0	0	0	0	0	0	0	0	0	21.32
81427	617	21	2002	180	180	14	5.2	2	0.06	26	2	0	5	28	28	0	0	0	0	0	0	0	0	0	0	0	0	0	0	0	0	0	232.6	0	0	0.33	0.53	0.3	1.35	0.02	0	0	0	0	0	0	0	0	0	0	0	21.49
81428	617	21	2002	181	181	15	5.6	2	0.08	35	2	0	6	37	37	0	0	0	0	0	0	0	0	0	0	0	0	0	0	0	0	0	222	0	0	0.34	0.52	0.31	1.35	0.03	0.01	0	0	0	0	0	0	0	0	0	0	20.92
81429	617	21	2002	182	182	16	6	2	0.09	43	3	0	8	46	46	0	0	0	0	0	0	0	0	0	0	0	0	0	0	0	0	0	215.5	0	0	0.36	0.51	0.32	1.35	0.04	0.01	0	0	0	0	0	0	0	0	0	0	17.53
81430	617	21	2002	183	183	17	6.3	2	0.11	50	4	0	9	54	54	0	0	0	0	0	0	0	0	0.001	0	0	0	0	0	0	0	0	211.5	0	0	0.37	0.51	0.33	1.35	0.05	0.02	0	0	0	0	0	0	0	0	0	0	17.93
81431	617	21	2002	184	184	18	6.7	2	0.13	61	5	0	11	66	66	0	0	0	0	0	0	0	0	0.001	0	0	0	0	0	0	0	0	207.5	0	0	0.38	0.5	0.34	1.35	0.06	0.02	0	0	0	0	0	0	0	0	0	0	18.95
81432	617	21	2002	185	185	19	7.1	2	0.15	75	6	0	13	81	81	0	0	0	0	0	0	0	0	0.001	0	0	0	0	0	0	0	0	204.1	0	0	0.41	0.5	0.36	1.36	0.07	0.03	0	0	0	0	0	0	0	0	0	0	19.44
81433	617	21	2002	186	186	20	7.5	3	0.18	94	8	0	17	103	103	0	0	0	0	0	0	0	0	0.001	0	0	0	0	0	0	0	0	186.8	0	0	0.43	0.48	0.37	1.32	0.08	0.05	0	0	0	0	0	0	0	0	0	0	20.46
81434	617	21	2002	187	187	21	8	3	0.2	112	10	0	20	122	122	0	0	0	0	0	0	0	0	0.003	0	0	0	0	0	0	0	0	177.2	0	0	0.46	0.45	0.37	1.28	0.09	0.05	0.01	0	0	0	0	0	0	0	0	0	20.95
81435	617	21	2002	188	188	22	8.4	3	0.23	135	13	0	24	147	147	0	0	0	0	0	0	0	0	0.004	0	0	0	0	0	0	0	0	167.4	0	0	0.48	0.43	0.38	1.25	0.11	0.07	0.01	0	0	0	0	0	0	0	0	0	21.56
81436	617	21	2002	189	189	23	8.9	3	0.26	163	16	0	29	179	179	0	0	0	0	0	0	0	0	0.007	0	0	0	0	0	0	0	0	158.7	0	0	0.51	0.41	0.4	1.22	0.12	0.08	0.02	0	0	0	0	0	0	0	0	0	22.46
81437	617	21	2002	190	190	24	9.3	3	0.3	195	20	0	35	215	215	0	0	0	0	0	0	0	0	0.011	0	0	0	0	0	0	0	0	151.3	0	0	0.54	0.39	0.42	1.21	0.14	0.1	0.03	0	0	0	0	0	0	0	0	0	23.25
81438	617	21	2002	191	191	25	9.8	3	0.32	219	23	0	40	242	242	0	0	0	0	0	0	0	0	0.017	0	0	0	0	0	0	0	0	146.5	0	0	0.56	0.38	0.43	1.18	0.15	0.11	0.04	0	0	0	0	0	0	0	0	0	20.19
81439	617	21	2002	192	192	26	10.1	3	0.35	245	28	0	45	273	273	0	0	0	0	0	0	0	0	0.021	0	0	0	0	0	0	0	0	142.5	0	0	0.58	0.36	0.44	1.15	0.16	0.12	0.05	0	0	0	0	0	0	0	0	0	16.57
81440	617	21	2002	193	193	27	10.4	3	0.37	266	31	0	48	297	297	0	0	0	0	0	0	0	0	0.025	0	0	0	0	0	0	0	0	139.6	0	0	0.6	0.34	0.44	1.12	0.17	0.12	0.06	0.01	0	0	0	0	0	0	0	0	13.75
81441	617	21	2002	194	194	28	10.7	3	0.41	304	38	0	56	342	342	0	0	0	0	0	0	0	0	0.028	0	0	0	0	0	0	0	0	136.2	0	0	0.61	0.32	0.46	1.1	0.19	0.14	0.07	0.01	0	0	0	0	0	0	0	0	16.01
81442	617	21	2002	195	195	29	11	3	0.47	350	48	0	65	398	398	0	0	0	0	0	0	0	0	0.034	0	0	0	0	0	0	0	0	133.1	0	0	0.63	0.31	0.49	1.09	0.21	0.16	0.08	0.02	0	0	0	0	0	0	0	0	16.75
81443	617	21	2002	196	196	30	11.4	3	0.52	401	60	0	75	460	460	0	0	0	0	0	0	0	0	0.041	0	0	0	0	0	0	0	0	130.6	0	0	0.65	0.29	0.53	1.08	0.24	0.18	0.1	0.04	0	0	0	0	0	0	0	0	16.3
81444	617	21	2002	197	197	31	11.7	3	0.59	456	74	0	86	530	530	0	0	0	0	0	0	0	0	0.046	0	0	0	0	0	0	0	0	128.3	0	0	0.67	0.28	0.57	1.07	0.27	0.21	0.12	0.06	0	0	0	0	0	0	0	0	17.55
81445	617	21	2002	198	198	32	12.1	3	0.62	495	104	0	97	598	598	0	0	0	0	0	0	0	0	0.05	0	0	0	0	0	0	0	0	126.1	0	0	0.7	0.26	0.6	1.06	0.3	0.23	0.13	0.08	0	0	0	0	0	0	0	0	19.4
81446	617	21	2002	199	199	33	12.5	3	0.67	538	140	0	110	678	678	0	0	0	0	0	0	0.159	0	0.05	0	0	0	0	0	0	0	0	124	0	0	0.72	0.26	0.66	1.11	0.34	0.27	0.16	0.1	0	0	0	0	0	0	0	0	20.49
81447	617	21	2002	200	200	34	13	3	0.71	585	179	0	123	763	763	0	0	0	0	0	0	0.185	0	0.047	0	0	0	0	0	0	0	0	121.9	0	0	0.73	0.26	0.73	1.15	0.4	0.31	0.19	0.13	0.01	0	0	0	0	0	0	0	21.59
81448	617	21	2002	201	201	35	13.4	3	0.76	632	221	0	138	853	853	0	0	0	0	0	0	0.044	0	0.041	0	0	0	0	0	0	0	0	119.9	0	0	0.75	0.26	0.79	1.19	0.45	0.35	0.22	0.16	0.01	0	0	0	0	0	0	0	21.75
81449	617	21	2002	202	202	36	13.9	3	0.8	680	267	0	153	947	947	0	0	0	0	0	0	0	0	0.03	0	0	0	0	0	0	0	0	117.9	0	0	0.77	0.26	0.85	1.23	0.51	0.4	0.25	0.19	0.02	0	0	0	0	0	0	0	22.27
81450	617	21	2002	203	203	37	14.2	3	0.83	714	300	0	163	1013	1013	0	0	0	0	0	0	0	0	0.026	0	0	0	0	0	0	0	0	116.3	0	0	0.79	0.26	0.89	1.26	0.55	0.43	0.27	0.21	0.02	0	0	0	0	0	0	0	17.85
81451	617	21	2002	204	204	38	14.6	3	0.88	763	350	0	179	1113	1113	0	0	0	0	0	0	0	0	0.023	0	0	0	0	0	0	0	0	115.2	0	0	0.8	0.26	0.94	1.3	0.61	0.48	0.3	0.25	0.03	0	0	0	0	0	0	0	16.6
81452	617	21	2002	205	205	39	14.9	3	0.93	812	403	0	195	1215	1215	0	0	0	0	0	0	0	0	0.019	0	0	0	0	0	0	0	0	114	0	0	0.82	0.25	1	1.34	0.67	0.53	0.34	0.28	0.05	0	0	0	0	0	0	0	17.59
81453	617	21	2002	206	206	40	15.4	3	0.97	864	462	0	212	1326	1326	0	0	0	0	0	0	0	0	0.012	0	0	0	0	0	0	0	0	112.6	0	0	0.84	0.25	1.06	1.38	0.74	0.58	0.37	0.32	0.06	0	0	0	0	0	0	0	20.26
81454	617	21	2002	207	207	41	15.8	3	0.99	898	504	0	224	1402	1402	0	0	0	0	0	0	0	0	0.008	0	0	0	0	0	0	0	0	110.8	0	0	0.86	0.25	1.09	1.41	0.79	0.62	0.4	0.34	0.07	0	0	0	0	0	0	0	21.32
81455	617	21	2002	208	208	42	16.2	3	1.02	940	556	0	239	1496	1496	0	0	0	0	0	0	0	0	0	0	0	0	0	0	0	0	0	109	0	0	0.88	0.32	1.15	1.47	0.83	0.65	0.42	0.36	0.09	0	0	0	0	0	0	0	22.01
81456	617	21	2002	209	209	43	16.6	3	1.05	977	606	0	252	1583	1583	0	0	0	0	0	0	0	0	0	0	0	0	0	0	0	0	0	107.6	0	0	0.89	0.38	1.21	1.53	0.86	0.68	0.44	0.38	0.1	0	0	0	0	0	0	0	18.95
81457	617	21	2002	210	210	44	17	3	1.09	1027	677	0	271	1704	1704	0	0	0	0	0	0	0	0	0.071	0	0	0	0	0	0	0	0	106.4	0	0	0.91	0.47	1.3	1.61	0.91	0.72	0.47	0.41	0.11	0	0	0	0	0	0	0	19.22
81458	617	21	2002	211	211	45	17	4	1.09	1027	842	0	269	1869	1869	0	0	0	0	0	0	0	0	0.01	0	0	0	0	0	0	0	0	106.4	0	0	0.91	0.47	1.29	1.6	0.91	0.72	0.46	0.41	0.11	0	0	0	0	0	0	0	19.49
81459	617	21	2002	212	212	46	17	4	1.09	1027	1008	0	268	2035	2035	0	0	0	0	0	0	0	0	0	0	0	0	0	0	0	0	0	106.4	0	0	0.91	0.47	1.28	1.59	0.91	0.72	0.46	0.41	0.11	0	0	0	0	0	0	0	20.32
81460	617	21	2002	213	213	47	17	4	1.09	1027	1157	0	267	2184	2184	0	0	0	0	0	0	0	0	0	0	0	0	0	0	0	0	0	106.4	0	0	0.91	0.46	1.28	1.58	0.9	0.71	0.46	0.41	0.11	0	0	0	0	0	0	0	19.79
81461	617	21	2002	214	214	48	17	4	1.09	1027	1306	0	265	2333	2333	0	0	0	0	0	0	0	0	0	0	0	0	0	0	0	0	0	106.4	0	0	0.91	0.46	1.27	1.58	0.9	0.71	0.46	0.4	0.11	0	0	0	0	0	0	0	17.85
81462	617	21	2002	215	215	49	17	4	1.09	1027	1456	0	264	2483	2483	0	0	0	0	0	0	0	0	0	0	0	0	0	0	0	0	0	106.4	0	0	0.91	0.46	1.26	1.57	0.89	0.71	0.45	0.4	0.11	0	0	0	0	0	0	0	20.65
81463	617	21	2002	216	216	50	17	4	1.09	1027	1612	0	263	2639	2639	0	0	0	0	0	0	0	0	0	0	0	0	0	0	0	0	0	106.4	0	0	0.91	0.46	1.26	1.56	0.89	0.7	0.45	0.4	0.11	0	0	0	0	0	0	0	21.98
81464	617	21	2002	217	217	51	17	4	1.09	1027	1758	0	261	2785	2785	0	0	0	0	0	0	0	0	0	0	0	0	0	0	0	0	0	106.4	0	0	0.91	0.45	1.25	1.55	0.88	0.7	0.45	0.4	0.11	0	0	0	0	0	0	0	21.39
81465	617	21	2002	218	218	52	17	4	1.09	1027	1902	0	260	2929	2929	0	0	0	0	0	0	0	0	0	0	0	0	0	0	0	0	0	106.4	0	0	0.91	0.45	1.25	1.54	0.88	0.7	0.45	0.4	0.11	0	0	0	0	0	0	0	20.6
81466	617	21	2002	219	219	53	17	4	1.09	1027	2036	0	259	3063	3063	0	0	0	0	0	0	0	0	0	0	0	0	0	0	0	0	0	106.4	0	0	0.91	0.45	1.24	1.54	0.87	0.69	0.45	0.39	0.11	0	0	0	0	0	0	0	19.1
81467	617	21	2002	220	220	54	17	4	1.09	1027	2196	0	257	3223	3223	0	0	0	0	0	0	0	0	0	0	0	0	0	0	0	0	0	106.4	0	0	0.91	0.45	1.23	1.53	0.87	0.69	0.44	0.39	0.11	0	0	0	0	0	0	0	16.9
81468	617	21	2002	221	221	55	17	4	1.09	1027	2260	0	256	3287	3287	0	0	0	0	0	0	0	0	0	0	0	0	0	0	0	0	0	106.4	0	0	0.91	0.45	1.23	1.52	0.87	0.69	0.44	0.39	0.11	0	0	0	0	0	0	0	14.95
81469	617	21	2002	222	222	56	17	4	1.09	1027	2384	0	255	3411	3411	0	0	0	0	0	0	0	0	0	0	0	0	0	0	0	0	0	106.4	0	0	0.91	0.44	1.22	1.51	0.86	0.68	0.44	0.39	0.11	0	0	0	0	0	0	0	18.25
81470	617	21	2002	223	223	57	17	5	1.09	1027	1627	724	254	2654	3559	11689	6.2	0.203	905	14	0	0	0	0	0	0	0	0	0	0.25	0	905	106.4	0	0	0.91	0.44	1.21	1.51	0.86	0.68	0.44	0.39	0.11	0	0	0	0	0	0	0	19.62
81471	617	21	2002	224	224	58	17	5	1.09	1027	1526	887	252	2553	3662	11689	7.6	0.242	1109	14	0	0	0	0	0	0	0	0	0	0.3	0	1109	106.4	0	0	0.91	0.44	1.21	1.5	0.85	0.68	0.43	0.39	0.11	0	0	0	0	0	0	0	16.85
81472	617	21	2002	225	225	59	17	5	1.09	1027	1472	1018	251	2499	3771	11689	8.7	0.27	1272	14	0	0	0	0	0	0	0	0	0	0.34	0	1272	106.4	0	0	0.91	0.44	1.2	1.49	0.85	0.67	0.43	0.38	0.11	0	0	0	0	0	0	0	11.2
81473	617	21	2002	226	226	60	17	5	1.09	1027	1446	1163	250	2473	3927	11689	10	0.296	1454	14	0	0	0	0.048	0	0	0	0	0	0.37	0	1454	106.4	0	0	0.91	0.43	1.2	1.48	0.84	0.67	0.43	0.38	0.11	0	0	0	0	0	0	0	12.9
81474	617	21	2002	227	227	61	17	5	1.09	1027	1389	1316	249	2415	4061	11689	11.3	0.324	1645	14	0	0	0	0	0	0	0	0	0	0.41	0	1645	106.4	0	0	0.91	0.43	1.19	1.48	0.84	0.67	0.43	0.38	0.11	0	0	0	0	0	0	0	16.45
81475	617	21	2002	228	228	62	17	5	1.09	1022	1335	1458	247	2357	4179	11689	12.5	0.349	1822	14	0	0	0	0	0	0	0	0	0	0.44	0	1822	106.4	0	0	0.91	0.43	1.18	1.47	0.84	0.66	0.43	0.38	0.1	0	0	0	0	0	0	0	18.75
81476	617	21	2002	229	229	63	17	5	1.08	1017	1335	1501	246	2352	4228	11689	12.8	0.355	1877	14	0	0	0	0	0	0	0	0	0	0.44	0	1877	106	0	0	0.91	0.43	1.18	1.46	0.83	0.66	0.42	0.38	0.1	0	0	0	0	0	0	0	13.95
81477	617	21	2002	230	230	64	17	5	1.07	1012	1335	1565	245	2347	4303	11689	13.4	0.364	1956	14	0	0	0	0.211	0	0	0	0	0	0.45	0	1956	105.5	0	0	0.91	0.43	1.17	1.45	0.83	0.66	0.42	0.37	0.1	0	0	0	0	0	0	0	17
81478	617	21	2002	231	231	65	17	5	1.06	1007	1335	1660	244	2342	4417	11689	14.2	0.376	2075	14	0	0	0	0.117	0	0	0	0	0	0.47	0	2075	105.1	0	0	0.91	0.42	1.17	1.45	0.82	0.65	0.42	0.37	0.1	0	0	0	0	0	0	0	16.05
81479	617	21	2002	232	232	66	17	5	1.05	1002	1335	1756	242	2337	4531	11689	15	0.387	2195	14	0	0	0	0.176	0	0	0	0	0	0.48	0	2195	104.4	0	0	0.91	0.42	1.16	1.44	0.82	0.65	0.42	0.37	0.1	0	0	0	0	0	0	0	19.4
81480	617	21	2002	233	233	67	17	5	1.03	996	1335	1834	241	2332	4624	11689	15.7	0.397	2293	14	0	0	0	0.203	0	0	0	0	0	0.5	0	2293	103.7	0	0	0.91	0.42	1.15	1.43	0.82	0.65	0.42	0.37	0.1	0	0	0	0	0	0	0	19.9
81481	617	21	2002	234	234	68	17	5	1.02	996	1338	1920	242	2335	4736	11689	16.4	0.406	2401	14	0	0	0	0.098	0	0	0	0	0	0.51	0	2401	102.4	0	0	0.91	0.43	1.16	1.43	0.82	0.65	0.42	0.37	0.1	0	0	0	0	0	0	0	21.19
81482	617	21	2002	235	235	69	17	5	1.01	992	1335	2021	241	2327	4853	11689	17.3	0.417	2527	14	0	0	0	0.034	0	0	0	0	0	0.52	0	2527	101.7	0	0	0.91	0.42	1.15	1.43	0.81	0.64	0.41	0.37	0.1	0	0	0	0	0	0	0	19.05
81483	617	21	2002	236	236	70	17	5	1	987	1335	2065	239	2322	4903	11689	17.7	0.421	2582	14	0	0	0	0.006	0	0	0	0	0	0.53	0	2582	101.3	0	0	0.91	0.42	1.15	1.42	0.81	0.64	0.41	0.37	0.1	0	0	0	0	0	0	0	15.55
81484	617	21	2002	237	237	71	17	5	0.99	982	1335	2156	238	2317	5011	11689	18.4	0.43	2694	14	0	0	0	0	0	0	0	0	0	0.54	0	2694	100.7	0	0	0.91	0.42	1.14	1.41	0.8	0.64	0.41	0.36	0.1	0	0	0	0	0	0	0	16.55
81485	617	21	2002	238	238	72	17	5	0.98	977	1335	2221	237	2312	5088	11689	19	0.437	2777	14	0	0	0	0	0	0	0	0	0	0.55	0	2777	100.2	0	0	0.91	0.42	1.13	1.4	0.8	0.63	0.41	0.36	0.1	0	0	0	0	0	0	0	16.3
81486	617	21	2002	239	239	73	17	5	0.97	972	1335	2290	236	2307	5169	11689	19.6	0.443	2863	14	0	0	0	0	0	0	0	0	0	0.55	0	2863	99.6	0	0	0.91	0.41	1.13	1.4	0.8	0.63	0.41	0.36	0.1	0	0	0	0	0	0	0	17.05
81487	617	21	2002	240	240	74	17	5	0.96	972	1335	2357	235	2307	5253	11689	20.2	0.449	2946	14	0	0	0	0	0	0	0	0	0	0.56	0	2946	98.5	0	0	0.91	0.41	1.12	1.39	0.79	0.63	0.4	0.36	0.1	0	0	0	0	0	0	0	16.95
81488	617	21	2002	241	241	75	17	5	0.95	972	1335	2428	233	2307	5342	11689	20.8	0.455	3035	14	0	0	0	0	0	0	0	0	0	0.57	0	3035	97.5	0	0	0.91	0.41	1.12	1.38	0.79	0.62	0.4	0.36	0.1	0	0	0	0	0	0	0	16.45
81489	617	21	2002	242	242	76	17	5	0.94	972	1335	2499	232	2307	5431	11689	21.4	0.46	3124	14	0	0	0	0	0	0	0	0	0	0.58	0	3124	96.4	0	0	0.91	0.41	1.11	1.38	0.78	0.62	0.4	0.35	0.1	0	0	0	0	0	0	0	16.5
81490	617	21	2002	243	243	77	17	5	0.93	972	1335	2570	231	2307	5520	11689	22	0.466	3213	14	0	0	0	0	0	0	0	0	0	0.58	0	3213	95.3	0	0	0.91	0.41	1.11	1.37	0.78	0.62	0.4	0.35	0.1	0	0	0	0	0	0	0	17
81491	617	21	2002	244	244	78	17	5	0.92	972	1335	2639	230	2307	5606	11689	22.6	0.471	3299	14	0	0	0	0	0	0	0	0	0	0.59	0	3299	94.2	0	0	0.91	0.4	1.1	1.36	0.78	0.61	0.4	0.35	0.1	0	0	0	0	0	0	0	18.63
81492	617	21	2002	245	245	79	17	5	0.9	972	1335	2712	229	2307	5696	11689	23.2	0.476	3389	14	0	0	0	0	0	0	0	0	0	0.6	0	3389	93	0	0	0.91	0.4	1.1	1.36	0.77	0.61	0.39	0.35	0.1	0	0	0	0	0	0	0	19.06
81493	617	21	2002	246	246	80	17	5	0.89	972	1336	2781	228	2308	5784	11689	23.8	0.481	3476	14	0	0	0	0	0	0	0	0	0	0.6	0	3476	91.9	0	0	0.91	0.4	1.09	1.35	0.77	0.61	0.39	0.35	0.1	0	0	0	0	0	0	0	16.3
81494	617	21	2002	247	247	81	17	5	0.88	972	1340	2840	229	2312	5862	11689	24.3	0.484	3550	14	0	0	0	0	0	0	0	0	0	0.61	0	3550	90.7	0	0	0.91	0.4	1.1	1.36	0.77	0.61	0.39	0.35	0.1	0	0	0	0	0	0	0	19.35
81495	617	21	2002	248	248	82	17	5	0.87	972	1344	2896	230	2316	5935	11689	24.8	0.488	3620	14	0	0	0	0	0	0	0	0	0	0.61	0	3620	89.5	0	0	0.91	0.4	1.1	1.36	0.77	0.61	0.4	0.35	0.1	0	0	0	0	0	0	0	19.31
81496	617	21	2002	249	249	83	17	5	0.86	972	1351	2945	232	2323	6005	11689	25.2	0.491	3682	14	0	0	0	0	0	0	0	0	0	0.61	0	3682	88.2	0	0	0.91	0.39	1.11	1.37	0.78	0.62	0.4	0.36	0.1	0	0	0	0	0	0	0	19.51
81497	617	21	2002	250	250	84	17	5	0.85	972	1358	2996	234	2330	6074	11689	25.6	0.493	3745	14	0	0	0	0	0	0	0	0	0	0.62	0	3745	87	0	0	0.91	0.39	1.12	1.38	0.79	0.63	0.4	0.36	0.11	0	0	0	0	0	0	0	18.6
81498	617	21	2002	251	251	85	17	5	0.83	972	1366	3041	237	2338	6140	11689	26	0.495	3802	14	0	0	0	0	0	0	0	0	0	0.62	0	3802	85.8	0	0	0.91	0.39	1.14	1.39	0.8	0.63	0.41	0.36	0.11	0	0	0	0	0	0	0	18.7
81499	617	21	2002	252	252	86	17	5	0.82	972	1373	3083	239	2344	6198	11689	26.4	0.497	3854	14	0	0	0	0	0	0	0	0	0	0.62	0	3854	84.8	0	0	0.91	0.39	1.15	1.4	0.8	0.64	0.41	0.37	0.11	0	0	0	0	0	0	0	16.4
81500	617	21	2002	253	253	87	17	5	0.82	972	1377	3119	240	2349	6247	11689	26.7	0.499	3899	14	0	0	0	0	0	0	0	0	0	0.62	0	3899	83.9	0	0	0.91	0.39	1.15	1.4	0.81	0.64	0.41	0.37	0.11	0	0	0	0	0	0	0	13.25
81501	617	21	2002	254	254	88	17	5	0.81	972	1390	3149	246	2362	6298	11689	26.9	0.5	3936	14	0	0	0	0	0	0	0	0	0	0.62	0	3936	83.2	0	0	0.91	0.38	1.18	1.42	0.83	0.65	0.42	0.38	0.12	0	0	0	0	0	0	0	11.75
81502	617	21	2002	255	255	89	17	5	0.8	972	1384	3175	245	2356	6325	11689	27.2	0.502	3969	14	0	0	0	0	0	0	0	0	0	0.63	0	3969	82.5	0	0	0.91	0.38	1.17	1.42	0.82	0.65	0.42	0.38	0.12	0	0	0	0	0	0	0	11.25
81503	617	21	2002	256	256	90	17	5	0.79	972	1374	3203	243	2346	6350	11689	27.4	0.504	4004	14	0	0	0	0	0	0	0	0	0	0.63	0	4004	81.6	0	0	0.91	0.38	1.17	1.41	0.82	0.65	0.42	0.38	0.12	0	0	0	0	0	0	0	13.4
81504	617	21	2002	257	257	91	17	5	0.79	972	1367	3225	242	2339	6370	11689	27.6	0.506	4031	14	0	0	0	0	0	0	0	0	0	0.63	0	4031	80.9	0	0	0.91	0.38	1.16	1.4	0.81	0.64	0.42	0.38	0.12	0	0	0	0	0	0	0	11.35
81505	617	21	2002	258	258	92	17	6	0.79	972	1367	3225	242	2339	6370	11689	27.6	0.506	4031	14	0	0	0	0	0	0	0	0	0	0.63	0	4031	80.9	0	0	0.91	0.38	1.16	1.4	0.81	0.64	0.41	0.37	0.12	0	0	0	0	0	0	0	9.3
81506	617	21	2002	259	259	93	17	7	0.79	972	1367	3225	242	2339	6370	11689	27.6	0.506	4031	14	0	0	0	0	0	0	0	0	0	0.63	0	4031	80.9	0	0	0.91	0.38	1.15	1.39	0.8	0.64	0.41	0.37	0.12	0	0	0	0	0	0	0	0
81519	618	21	2003	166	166	0	0	0	0	0	0	0	0	0	0	0	0	0	0	0	0	0	0	0	0	0	0	0	0	0	0	0	0	0	0	0.04	0	0	0	0	0	0	0	0	0	0	0	0	0	0	0	16.8
81520	618	21	2003	167	167	1	0	0	0	0	0	0	0	0	0	0	0	0	0	0	0	0	0	0	0	0	0	0	0	0	0	0	0	0	0	0.06	0	0	0	0	0	0	0	0	0	0	0	0	0	0	0	16.88
81521	618	21	2003	168	168	2	0	0	0	0	0	0	0	0	0	0	0	0	0	0	0	0	0	0	0	0	0	0	0	0	0	0	0	0	0	0.1	0	0	0	0	0	0	0	0	0	0	0	0	0	0	0	16.69
81522	618	21	2003	169	169	3	0	0	0	0	0	0	0	0	0	0	0	0	0	0	0	0	0	0	0	0	0	0	0	0	0	0	0	0	0	0.14	0	0	0	0	0	0	0	0	0	0	0	0	0	0	0	16.38
81523	618	21	2003	170	170	4	0	0	0	0	0	0	0	0	0	0	0	0	0	0	0	0	0	0	0	0	0	0	0	0	0	0	0	0	0	0.18	0	0	0	0	0	0	0	0	0	0	0	0	0	0	0	16.85
81524	618	21	2003	171	171	5	0.5	0	0	1	1	0	1	2	2	0	0	0	0	0	0	0	0	0	0	0	0	0	0	0	0	0	49.6	0	0	0.22	0.56	0.28	1.39	0.07	0	0	0	0	0	0	0	0	0	0	0	15.44
81525	618	21	2003	172	172	6	1	0	0	2	1	0	1	3	3	0	0	0	0	0	0	0	0	0	0	0	0	0	0	0	0	0	93.5	0	0	0.23	0.55	0.28	1.38	0.07	0	0	0	0	0	0	0	0	0	0	0	16.7
81526	618	21	2003	173	173	7	1.5	1	0	3	1	0	1	3	3	0	0	0	0	0	0	0	0	0.262	0	0	0	0	0	0	0	0	145.7	0	0	0.25	0.52	0.26	1.29	0.07	0	0	0	0	0	0	0	0	0	0	0	18.16
81527	618	21	2003	174	174	8	2	1	0.01	4	1	0	1	5	5	0	0	0	0	0	0	0	0	0.152	0	0	0	0	0	0	0	0	189.8	0	0	0.26	0.5	0.25	1.25	0.06	0	0	0	0	0	0	0	0	0	0	0	19.18
81528	618	21	2003	175	175	9	2.6	1	0.01	5	1	0	1	6	6	0	0	0	0	0	0	0	0	0.199	0	0	0	0	0	0	0	0	204.9	0	0	0.28	0.49	0.25	1.23	0.06	0	0	0	0	0	0	0	0	0	0	0	21.71
81529	618	21	2003	176	176	10	2.9	1	0.01	6	1	0	1	7	7	0	0	0	0	0	0	0	0	0.483	0	0	0	0	0	0	0	0	211.6	0	0	0.29	0.46	0.23	1.15	0.06	0	0	0	0	0	0	0	0	0	0	0	14.12
81530	618	21	2003	177	177	11	3.2	1	0.02	8	1	0	2	9	9	0	0	0	0	0	0	0	0	0.262	0	0	0	0	0	0	0	0	224.3	0	0	0.3	0.44	0.22	1.1	0.06	0	0	0	0	0	0	0	0	0	0	0	13.07
81531	618	21	2003	178	178	12	3.6	1	0.02	10	1	0	2	11	11	0	0	0	0	0	0	0	0	0.647	0	0	0	0	0	0	0	0	234.5	0	0	0.31	0.42	0.22	1.04	0.06	0	0	0	0	0	0	0	0	0	0	0	16.65
81532	618	21	2003	179	179	13	4	1	0.03	14	1	0	3	15	15	0	0	0	0	0	0	0	0	0.448	0	0	0	0	0	0	0	0	241.8	0	0	0.32	0.4	0.21	0.98	0.06	0	0	0	0	0	0	0	0	0	0	0	17.48
81533	618	21	2003	180	180	14	4.3	1	0.04	17	1	0	3	18	18	0	0	0	0	0	0	0	0	0.331	0	0	0	0	0	0	0	0	245.4	0	0	0.33	0.38	0.2	0.93	0.06	0	0	0	0	0	0	0	0	0	0	0	14.38
81534	618	21	2003	181	181	15	4.6	1	0.06	23	1	0	4	24	24	0	0	0	0	0	0	0	0	0.216	0	0	0	0	0	0	0	0	250.1	0	0	0.35	0.38	0.2	0.91	0.06	0	0	0	0	0	0	0	0	0	0	0	15.78
81535	618	21	2003	182	182	16	5	2	0.07	31	2	0	5	32	32	0	0	0	0	0	0	0	0	0.122	0	0	0	0	0	0	0	0	234.4	0	0	0.36	0.38	0.2	0.9	0.06	0.01	0	0	0	0	0	0	0	0	0	0	17.75
81536	618	21	2003	183	183	17	5.4	2	0.09	40	3	0	7	43	43	0	0	0	0	0	0	0	0	0.074	0	0	0	0	0	0	0	0	223.3	0	0	0.37	0.38	0.21	0.89	0.07	0.01	0	0	0	0	0	0	0	0	0	0	20.31
81537	618	21	2003	184	184	18	5.9	2	0.11	53	4	0	9	57	57	0	0	0	0	0	0	0	0	0.041	0	0	0	0	0	0	0	0	215.2	0	0	0.39	0.39	0.22	0.88	0.08	0.02	0	0	0	0	0	0	0	0	0	0	23.03
81538	618	21	2003	185	185	19	6.4	2	0.14	68	5	0	12	73	73	0	0	0	0	0	0	0	0	0.017	0	0	0	0	0	0	0	0	209.2	0	0	0.41	0.4	0.23	0.88	0.09	0.03	0	0	0	0	0	0	0	0	0	0	22.79
81539	618	21	2003	186	186	20	6.8	2	0.18	87	7	0	16	95	95	0	0	0	0	0	0	0	0	0.007	0	0	0	0	0	0	0	0	204.7	0	0	0.42	0.4	0.24	0.85	0.1	0.04	0	0	0	0	0	0	0	0	0	0	21.5
81540	618	21	2003	187	187	21	7.2	3	0.21	112	10	0	20	122	122	0	0	0	0	0	0	0	0	0.009	0	0	0	0	0	0	0	0	186.7	0	0	0.44	0.4	0.26	0.83	0.11	0.05	0	0	0	0	0	0	0	0	0	0	21.47
81541	618	21	2003	188	188	22	7.7	3	0.24	137	12	0	25	149	149	0	0	0	0	0	0	0	0	0.021	0	0	0	0	0	0	0	0	175.6	0	0	0.47	0.4	0.27	0.82	0.12	0.06	0.01	0	0	0	0	0	0	0	0	0	22.01
81542	618	21	2003	189	189	23	8.2	3	0.28	166	15	0	30	181	181	0	0	0	0	0	0	0	0	0.022	0	0	0	0	0	0	0	0	166.1	0	0	0.49	0.41	0.28	0.8	0.13	0.07	0.02	0	0	0	0	0	0	0	0	0	22.45
81543	618	21	2003	190	190	24	8.6	3	0.3	191	18	0	34	209	209	0	0	0	0	0	0	0	0	0.468	0	0	0	0	0	0	0	0	159.7	0	0	0.52	0.4	0.28	0.75	0.13	0.08	0.02	0	0	0	0	0	0	0	0	0	20.22
81544	618	21	2003	191	191	25	9	3	0.35	233	24	0	42	256	256	0	0	0	0	0	0	0.255	0	0.214	0	0	0	0	0	0	0	0	152.4	0	0	0.54	0.41	0.3	0.74	0.15	0.09	0.03	0	0	0	0	0	0	0	0	0	19.07
81545	618	21	2003	192	192	26	9.4	3	0.41	278	30	0	50	308	308	0	0	0	0	0	0	0	0	0.106	0	0	0	0	0	0	0	0	146.7	0	0	0.56	0.43	0.33	0.74	0.17	0.11	0.05	0	0	0	0	0	0	0	0	0	20.12
81546	618	21	2003	193	193	27	9.7	3	0.47	327	37	0	60	365	365	0	0	0	0	0	0	0	0	0.063	0	0	0	0	0	0	0	0	142.4	0	0	0.58	0.45	0.36	0.74	0.19	0.13	0.06	0.01	0	0	0	0	0	0	0	0	16.85
81547	618	21	2003	194	194	28	10.1	3	0.53	384	47	0	70	431	431	0	0	0	0	0	0	0	0	0.066	0	0	0	0	0	0	0	0	138.7	0	0	0.61	0.48	0.39	0.75	0.21	0.15	0.08	0.01	0	0	0	0	0	0	0	0	18.86
81548	618	21	2003	195	195	29	10.6	3	0.6	445	59	0	82	504	504	0	0	0	0	0	0	0	0	0.07	0	0	0	0	0	0	0	0	135.2	0	0	0.63	0.51	0.42	0.76	0.24	0.17	0.09	0.03	0	0	0	0	0	0	0	0	22.93
81549	618	21	2003	196	196	30	11	3	0.68	515	75	0	96	590	590	0	0	0	0	0	0	0	0	0.072	0	0	0	0	0	0	0	0	132.4	0	0	0.66	0.53	0.47	0.78	0.26	0.19	0.11	0.04	0	0	0	0	0	0	0	0	21.45
81550	618	21	2003	197	197	31	11.4	3	0.75	578	91	0	109	668	668	0	0	0	0	0	0	0	0	0.074	0	0	0	0	0	0	0	0	130.3	0	0	0.68	0.53	0.5	0.8	0.29	0.21	0.12	0.06	0	0	0	0	0	0	0	0	18.89
81551	618	21	2003	198	198	32	11.8	3	0.81	632	134	0	124	766	766	0	0	0	0	0	0	0.079	0	0.08	0	0	0	0	0	0	0	0	128.2	0	0	0.7	0.51	0.56	0.83	0.32	0.24	0.14	0.09	0	0	0	0	0	0	0	0	21.58
81552	618	21	2003	199	199	33	12.3	3	0.87	687	178	0	140	865	865	0	0	0	0	0	0	0.023	0	0.087	0	0	0	0	0	0	0	0	126.3	0	0	0.72	0.5	0.64	0.91	0.38	0.28	0.17	0.12	0	0	0	0	0	0	0	0	21.87
81553	618	21	2003	200	200	34	12.7	3	0.91	732	216	0	153	948	948	0	0	0	0	0	0	0	0	0.091	0	0	0	0	0	0	0	0	124.7	0	0	0.74	0.49	0.7	0.97	0.42	0.32	0.2	0.14	0.01	0	0	0	0	0	0	0	18.7
81554	618	21	2003	201	201	35	13.1	3	0.96	782	260	0	168	1042	1042	0	0	0	0	0	0	0	0	0.091	0	0	0	0	0	0	0	0	123.1	0	0	0.76	0.48	0.77	1.03	0.46	0.35	0.22	0.17	0.01	0	0	0	0	0	0	0	20.7
81555	618	21	2003	202	202	36	13.4	3	1.01	828	302	0	182	1130	1130	0	0	0	0	0	0	0	0	0.09	0	0	0	0	0	0	0	0	121.7	0	0	0.78	0.54	0.83	1.09	0.5	0.38	0.24	0.19	0.02	0	0	0	0	0	0	0	17.7
81556	618	21	2003	203	203	37	13.7	3	1.07	885	356	0	200	1241	1241	0	0	0	0	0	0	0	0	0.086	0	0	0	0	0	0	0	0	120.9	0	0	0.79	0.62	0.9	1.15	0.54	0.42	0.27	0.21	0.02	0	0	0	0	0	0	0	14.1
81557	618	21	2003	204	204	38	14	3	1.15	953	422	0	221	1375	1375	0	0	0	0	0	0	0	0	0.081	0	0	0	0	0	0	0	0	120.2	0	0	0.8	0.71	0.99	1.22	0.6	0.47	0.3	0.25	0.03	0	0	0	0	0	0	0	13.1
81558	618	21	2003	205	205	39	14.3	3	1.21	1017	488	0	242	1505	1505	0	0	0	0	0	0	0	0	0.074	0	0	0	0	0	0	0	0	119.4	0	0	0.81	0.8	1.08	1.29	0.66	0.51	0.33	0.28	0.05	0	0	0	0	0	0	0	15.45
81559	618	21	2003	206	206	40	14.7	3	1.28	1083	557	0	263	1640	1640	0	0	0	0	0	0	0	0	0.065	0	0	0	0	0	0	0	0	118.2	0	0	0.83	0.87	1.17	1.35	0.71	0.56	0.36	0.31	0.06	0	0	0	0	0	0	0	20.72
81560	618	21	2003	207	207	41	15.2	3	1.34	1148	631	0	285	1779	1779	0	0	0	0	0	0	0	0	0.05	0	0	0	0	0	0	0	0	116.9	0	0	0.85	0.9	1.26	1.42	0.78	0.61	0.39	0.34	0.08	0	0	0	0	0	0	0	21.72
81561	618	21	2003	208	208	42	15.6	3	1.39	1199	690	0	302	1889	1889	0	0	0	0	0	0	0	0	0.036	0	0	0	0	0	0	0	0	115.6	0	0	0.87	0.9	1.33	1.47	0.83	0.65	0.42	0.37	0.09	0	0	0	0	0	0	0	20.85
81562	618	21	2003	209	209	43	16	3	1.44	1255	760	0	321	2015	2015	0	0	0	0	0	0	0	0	0.027	0	0	0	0	0	0	0	0	114.6	0	0	0.89	0.89	1.41	1.53	0.9	0.7	0.46	0.41	0.11	0	0	0	0	0	0	0	17.9
81563	618	21	2003	210	210	44	16.3	3	1.5	1320	845	0	345	2165	2165	0	0	0	0	0	0	0	0	0.02	0	0	0	0	0	0	0	0	113.8	0	0	0.9	0.88	1.5	1.61	0.98	0.77	0.5	0.45	0.14	0	0	0	0	0	0	0	16.9
81564	618	21	2003	211	211	45	16.7	3	1.56	1384	931	0	368	2315	2315	0	0	0	0	0	0	0	0	0.011	0	0	0	0	0	0	0	0	113	0	0	0.92	0.88	1.59	1.68	1.06	0.84	0.54	0.5	0.16	0	0	0	0	0	0	0	17.65
81565	618	21	2003	212	212	46	16.7	4	1.56	1384	1095	0	366	2479	2479	0	0	0	0	0	0	0	0	0.004	0	0	0	0	0	0	0	0	113	0	0	0.93	0.87	1.58	1.67	1.05	0.83	0.54	0.49	0.16	0	0	0	0	0	0	0	17.44
81566	618	21	2003	213	213	47	16.7	4	1.56	1384	1257	0	371	2641	2641	0	0	0	0	0	0	0	0	0	0	0	0	0	0	0	0	0	113	0	0	0.94	0.87	1.59	1.68	1.07	0.85	0.55	0.51	0.17	0	0	0	0	0	0	0	15.65
81567	618	21	2003	214	214	48	16.7	4	1.56	1384	1443	0	377	2827	2827	0	0	0	0	0	0	0	0	0	0	0	0	0	0	0	0	0	113	0	0	0.95	0.87	1.61	1.7	1.1	0.87	0.57	0.52	0.18	0	0	0	0	0	0	0	17.9
81568	618	21	2003	215	215	49	16.7	4	1.56	1384	1630	0	384	3014	3014	0	0	0	0	0	0	0	0	0	0	0	0	0	0	0	0	0	113	0	0	0.96	0.86	1.63	1.71	1.12	0.89	0.58	0.53	0.19	0	0	0	0	0	0	0	18.15
81569	618	21	2003	216	216	50	16.7	4	1.56	1384	1729	0	382	3113	3113	0	0	0	0	0	0	0	0	0	0	0	0	0	0	0	0	0	113	0	0	0.97	0.86	1.62	1.71	1.11	0.88	0.58	0.53	0.19	0	0	0	0	0	0	0	16.85
81570	618	21	2003	217	217	51	16.7	4	1.56	1384	1912	0	388	3297	3297	0	0	0	0	0	0	0	0	0	0	0	0	0	0	0	0	0	113	0	0	0.99	0.86	1.63	1.72	1.14	0.9	0.59	0.54	0.19	0.01	0	0	0	0	0	0	19.62
81571	618	21	2003	218	218	52	16.7	4	1.56	1384	2093	0	394	3477	3477	0	0	0	0	0	0	0	0	0	0	0	0	0	0	0	0	0	113	0	0	1	0.85	1.64	1.73	1.16	0.92	0.6	0.56	0.2	0.01	0	0	0	0	0	0	17.8
81572	618	21	2003	219	219	53	16.7	4	1.56	1384	2259	0	393	3643	3643	0	0	0	0	0	0	0	0	0	0	0	0	0	0	0	0	0	113	0	0	1.01	0.85	1.64	1.72	1.16	0.92	0.6	0.56	0.2	0.01	0	0	0	0	0	0	16.9
81573	618	21	2003	220	220	54	16.7	4	1.56	1384	2417	0	391	3801	3801	0	0	0	0	0	0	0	0	0	0	0	0	0	0	0	0	0	113	0	0	1.02	0.84	1.63	1.72	1.15	0.91	0.6	0.55	0.2	0.01	0	0	0	0	0	0	17.4
81574	618	21	2003	221	221	55	16.7	4	1.56	1384	2603	0	397	3987	3987	0	0	0	0	0	0	0	0	0	0	0	0	0	0	0	0	0	113	0	0	1.03	0.84	1.64	1.73	1.17	0.94	0.61	0.57	0.21	0.01	0	0	0	0	0	0	18.19
81575	618	21	2003	222	222	56	16.7	4	1.56	1384	2786	0	403	4170	4170	0	0	0	0	0	0	0	0	0	0	0	0	0	0	0	0	0	113	0	0	1.04	0.83	1.65	1.73	1.19	0.96	0.63	0.58	0.22	0.02	0	0	0	0	0	0	15.75
81576	618	21	2003	223	223	57	16.7	4	1.55	1384	2957	0	409	4341	4341	0	0	0	0	0	0	0	0	0	0	0	0	0	0	0	0	0	112.3	0	0	1.06	0.83	1.65	1.74	1.21	0.97	0.64	0.6	0.23	0.02	0	0	0	0	0	0	15.7
81577	618	21	2003	224	224	58	16.7	4	1.54	1384	3139	0	414	4523	4523	0	0	0	0	0	0	0.167	0	0	0	0	0	0	0	0	0	0	111.4	0	0	1.07	0.83	1.65	1.75	1.22	0.99	0.66	0.61	0.24	0.02	0	0	0	0	0	0	15.55
81578	618	21	2003	225	225	59	16.7	5	1.53	1384	2083	979	412	3468	4692	14858	6.6	0.209	1224	14	0	0.103	0	0	0	0	0	0	0	0.26	0	1224	110.5	0	0	1.08	0.82	1.65	1.74	1.22	0.99	0.65	0.61	0.24	0.02	0	0	0	0	0	0	14.55
81579	618	21	2003	226	226	60	16.7	5	1.52	1384	1961	1188	410	3345	4830	14858	8	0.246	1485	14	0	0.06	0	0	0	0	0	0	0	0.31	0	1485	109.5	0	0	1.09	0.82	1.64	1.73	1.21	0.98	0.65	0.61	0.24	0.02	0	0	0	0	0	0	16.95
81580	618	21	2003	227	227	61	16.7	5	1.5	1384	1883	1391	408	3267	5005	14858	9.4	0.278	1739	14	0.029	0.353	0	0	0	0	0	0	0	0.35	0	1739	108.4	0	0	1.1	0.81	1.63	1.72	1.21	0.98	0.65	0.6	0.24	0.02	0	0	0	0	0	0	18.06
81581	618	21	2003	228	228	62	16.7	5	1.48	1384	1838	1535	406	3223	5141	14858	10.3	0.299	1918	14	0.272	0.515	0	0	0	0	0	0	0	0.37	0	1918	107	0	0	1.11	0.81	1.62	1.71	1.2	0.97	0.64	0.6	0.24	0.02	0	0	0	0	0	0	19.89
81582	618	21	2003	229	229	63	16.7	5	1.46	1384	1819	1645	404	3203	5259	14858	11.1	0.313	2057	14	0.299	0.533	0	0	0	0	0	0	0	0.39	0	2057	105.4	0	0	1.12	0.81	1.61	1.71	1.19	0.97	0.64	0.6	0.23	0.02	0	0	0	0	0	0	20.37
81583	618	21	2003	230	230	64	16.7	5	1.45	1384	1819	1733	402	3203	5369	14858	11.7	0.323	2166	14	0.065	0.377	0	0	0	0	0	0	0	0.4	0	2166	104.8	0	0	1.14	0.8	1.61	1.7	1.19	0.96	0.64	0.59	0.23	0.02	0	0	0	0	0	0	20.97
81584	618	21	2003	231	231	65	16.7	5	1.43	1384	1805	1834	400	3189	5481	14858	12.3	0.335	2292	14	0.267	0.512	0	0	0	0	0	0	0	0.42	0	2292	103.4	0	0	1.15	0.8	1.6	1.69	1.18	0.96	0.63	0.59	0.23	0.02	0	0	0	0	0	0	20.33
81585	618	21	2003	232	232	66	16.7	5	1.41	1384	1806	1912	399	3190	5580	14858	12.9	0.343	2390	14	0.341	0.561	0	0	0	0	0	0	0	0.43	0	2390	101.6	0	0	1.16	0.79	1.59	1.68	1.18	0.96	0.63	0.59	0.23	0.02	0	0	0	0	0	0	21.22
81586	618	21	2003	233	233	67	16.7	5	1.37	1384	1789	1987	397	3173	5657	14858	13.4	0.351	2484	14	0.473	0.649	0	0	0	0	0	0	0	0.44	0	2484	99.2	0	0	1.18	0.79	1.58	1.67	1.17	0.95	0.63	0.59	0.23	0.02	0	0	0	0	0	0	21.1
81587	618	21	2003	234	234	68	16.7	5	1.34	1377	1758	2072	395	3135	5725	14858	13.9	0.362	2590	14	0.55	0.7	0	0	0	0	0	0	0	0.45	0	2590	97	0	0	1.19	0.79	1.57	1.66	1.17	0.95	0.63	0.58	0.23	0.02	0	0	0	0	0	0	19.81
81588	618	21	2003	235	235	69	16.7	5	1.29	1370	1758	2119	393	3128	5777	14858	14.3	0.367	2649	14	0.613	0.743	0	0	0	0	0	0	0	0.46	0	2649	94.5	0	0	1.2	0.78	1.57	1.66	1.16	0.94	0.62	0.58	0.23	0.02	0	0	0	0	0	0	20.47
81589	618	21	2003	236	236	70	16.7	5	1.25	1363	1758	2161	391	3121	5823	14858	14.5	0.371	2702	14	0.676	0.785	0	0	0	0	0	0	0	0.46	0	2702	91.7	0	0	1.21	0.78	1.56	1.65	1.15	0.94	0.62	0.58	0.23	0.02	0	0	0	0	0	0	19.93
81590	618	21	2003	237	237	71	16.7	5	1.21	1357	1758	2199	389	3114	5863	14858	14.8	0.375	2748	14	0.679	0.786	0	0	0	0	0	0	0	0.47	0	2748	89.1	0	0	1.22	0.77	1.55	1.64	1.15	0.93	0.62	0.58	0.23	0.02	0	0	0	0	0	0	20.84
81591	618	21	2003	238	238	72	16.7	5	1.17	1350	1758	2234	387	3108	5900	14858	15	0.379	2792	14	0.667	0.778	0	0	0	0	0	0	0	0.47	0	2792	86.5	0	0	1.23	0.77	1.54	1.63	1.14	0.93	0.61	0.57	0.23	0.02	0	0	0	0	0	0	20.47
81592	618	21	2003	239	239	73	16.7	5	1.13	1343	1758	2271	385	3101	5940	14858	15.3	0.382	2839	14	0.628	0.753	0	0	0	0	0	0	0	0.48	0	2839	84.2	0	0	1.24	0.77	1.54	1.62	1.14	0.92	0.61	0.57	0.22	0.02	0	0	0	0	0	0	19.08
81593	618	21	2003	240	240	74	16.7	5	1.11	1336	1758	2313	383	3094	5985	14858	15.6	0.386	2891	14	0.405	0.604	0	0	0	0	0	0	0	0.48	0	2891	82.9	0	0	1.26	0.76	1.53	1.61	1.13	0.92	0.61	0.57	0.22	0.02	0	0	0	0	0	0	18.5
81594	618	21	2003	241	241	75	16.7	5	1.11	1336	1763	2371	384	3099	6064	14858	16	0.391	2964	14	0	0	0	0	0	0	0	0	0	0.49	0	2964	82.9	0	0	1.27	0.77	1.53	1.61	1.13	0.92	0.61	0.57	0.22	0.02	0	0	0	0	0	0	16.35
81595	618	21	2003	242	242	76	16.7	5	1.11	1330	1770	2395	382	3099	6093	14858	16.1	0.393	2994	14	0	0	0	0	0	0	0	0	0	0.49	0	2994	83.4	0	0	1.27	0.77	1.53	1.6	1.12	0.91	0.61	0.57	0.22	0.02	0	0	0	0	0	0	5.6
81596	618	21	2003	243	243	77	16.7	5	0	1330	1769	2410	380	3099	6111	14858	16.2	0.394	3013	14	0	0	0	0	0	0	0	0	0	0.49	0	3013	0	0	0	1.27	0.77	1.52	1.59	1.12	0.91	0.6	0.56	0.22	0.02	0	0	0	0	0	0	5.51
81597	618	21	2003	244	244	78	16.7	5	0	1323	1776	2421	378	3099	6125	14858	16.3	0.395	3026	14	0	0	0	0.201	0	0	0	0	0	0.49	0	3026	0	0	0	1.28	0.76	1.51	1.58	1.11	0.9	0.6	0.56	0.22	0.02	0	0	0	0	0	0	7.49
81598	618	21	2003	245	245	79	16.7	6	0	1323	1776	2421	378	3099	6125	14858	16.3	0.395	3026	14	0	0	0	0.201	0	0	0	0	0	0.49	0	3026	0	0	0	1.28	0.76	1.5	1.57	1.11	0.9	0.6	0.56	0.22	0.02	0	0	0	0	0	0	7.12
81599	618	21	2003	246	246	80	16.7	7	0	1323	1776	2421	378	3099	6125	14858	16.3	0.395	3026	14	0	0	0	0.201	0	0	0	0	0	0.49	0	3026	0	0	0	1.28	0.75	1.5	1.57	1.1	0.89	0.59	0.55	0.22	0.02	0	0	0	0	0	0	0
81612	619	21	2004	166	166	0	0	0	0	0	0	0	0	0	0	0	0	0	0	0	0	0	0	0	0	0	0	0	0	0	0	0	0	0	0	0.04	0	0	0	0	0	0	0	0	0	0	0	0	0	0	0	18.83
81613	619	21	2004	167	167	1	0	0	0	0	0	0	0	0	0	0	0	0	0	0	0	0	0	0	0	0	0	0	0	0	0	0	0	0	0	0.06	0	0	0	0	0	0	0	0	0	0	0	0	0	0	0	16.72
81614	619	21	2004	168	168	2	0	0	0	0	0	0	0	0	0	0	0	0	0	0	0	0	0	0	0	0	0	0	0	0	0	0	0	0	0	0.1	0	0	0	0	0	0	0	0	0	0	0	0	0	0	0	16.83
81615	619	21	2004	169	169	3	0	0	0	0	0	0	0	0	0	0	0	0	0	0	0	0	0	0	0	0	0	0	0	0	0	0	0	0	0	0.14	0	0	0	0	0	0	0	0	0	0	0	0	0	0	0	13.44
81616	619	21	2004	170	170	4	0	0	0	0	0	0	0	0	0	0	0	0	0	0	0	0	0	0	0	0	0	0	0	0	0	0	0	0	0	0.16	0	0	0	0	0	0	0	0	0	0	0	0	0	0	0	10.76
81617	619	21	2004	171	171	5	0	0	0	0	0	0	0	0	0	0	0	0	0	0	0	0	0	0	0	0	0	0	0	0	0	0	0	0	0	0.19	0	0	0	0	0	0	0	0	0	0	0	0	0	0	0	9.67
81618	619	21	2004	172	172	6	0	0	0	0	0	0	0	0	0	0	0	0	0	0	0	0	0	0	0	0	0	0	0	0	0	0	0	0	0	0.21	0	0	0	0	0	0	0	0	0	0	0	0	0	0	0	12.4
81619	619	21	2004	173	173	7	0.7	0	0	2	1	0	1	2	2	0	0	0	0	0	0	0	0	0.211	0	0	0	0	0	0	0	0	68.7	0	0	0.25	0.55	0.28	1.39	0.13	0	0	0	0	0	0	0	0	0	0	0	14.97
81620	619	21	2004	174	174	8	1.1	1	0	2	1	0	1	3	3	0	0	0	0	0	0	0	0	0.144	0	0	0	0	0	0	0	0	111.1	0	0	0.26	0.55	0.27	1.37	0.13	0	0	0	0	0	0	0	0	0	0	0	14.96
81621	619	21	2004	175	175	9	1.6	1	0	3	1	0	1	4	4	0	0	0	0	0	0	0	0	0.124	0	0	0	0	0	0	0	0	155.5	0	0	0.27	0.54	0.27	1.36	0.13	0	0	0	0	0	0	0	0	0	0	0	15.88
81622	619	21	2004	176	176	10	2	1	0.01	4	1	0	1	5	5	0	0	0	0	0	0	0	0	0.411	0	0	0	0	0	0	0	0	187.4	0	0	0.28	0.53	0.27	1.33	0.12	0	0	0	0	0	0	0	0	0	0	0	14.45
81623	619	21	2004	177	177	11	2.2	1	0.01	5	1	0	1	6	6	0	0	0	0	0	0	0	0	0.225	0	0	0	0	0	0	0	0	203.8	0	0	0.29	0.53	0.27	1.31	0.12	0	0	0	0	0	0	0	0	0	0	0	10.6
81624	619	21	2004	178	178	12	2.5	1	0.01	7	1	0	1	7	7	0	0	0	0	0	0	0	0	0.688	0	0	0	0	0	0	0	0	217.9	0	0	0.3	0.49	0.25	1.22	0.11	0	0	0	0	0	0	0	0	0	0	0	10.71
81625	619	21	2004	179	179	13	2.8	1	0.02	8	1	0	2	9	9	0	0	0	0	0	0	0	0	0.581	0	0	0	0	0	0	0	0	225.4	0	0	0.31	0.46	0.23	1.14	0.11	0	0	0	0	0	0	0	0	0	0	0	12.07
81626	619	21	2004	180	180	14	3.1	1	0.02	10	1	0	2	11	11	0	0	0	0	0	0	0	0	0.394	0	0	0	0	0	0	0	0	234.7	0	0	0.32	0.44	0.22	1.09	0.1	0	0	0	0	0	0	0	0	0	0	0	13.71
81627	619	21	2004	181	181	15	3.5	1	0.03	14	1	0	3	15	15	0	0	0	0	0	0	0	0	0.276	0	0	0	0	0	0	0	0	242	0	0	0.33	0.43	0.22	1.06	0.1	0	0	0	0	0	0	0	0	0	0	0	13.67
81628	619	21	2004	182	182	16	3.8	1	0.05	18	1	0	3	19	19	0	0	0	0	0	0	0	0	0.194	0	0	0	0	0	0	0	0	247	0	0	0.34	0.42	0.22	1.04	0.1	0	0	0	0	0	0	0	0	0	0	0	15.63
81629	619	21	2004	183	183	17	4.1	1	0.05	22	1	0	4	23	23	0	0	0	0	0	0	0	0	0.599	0	0	0	0	0	0	0	0	249.5	0	0	0.35	0.4	0.21	0.97	0.1	0	0	0	0	0	0	0	0	0	0	0	14.96
81630	619	21	2004	184	184	18	4.5	1	0.06	25	1	0	4	26	26	0	0	0	0	0	0	0	0	0.626	0	0	0	0	0	0	0	0	251.3	0	0	0.36	0.37	0.2	0.9	0.09	0	0	0	0	0	0	0	0	0	0	0	14.4
81631	619	21	2004	185	185	19	4.9	2	0.08	33	2	0	6	35	35	0	0	0	0	0	0	0	0	0.245	0	0	0	0	0	0	0	0	236.3	0	0	0.37	0.37	0.2	0.87	0.1	0.01	0	0	0	0	0	0	0	0	0	0	18.55
81632	619	21	2004	186	186	20	5.2	2	0.1	42	3	0	7	45	45	0	0	0	0	0	0	0	0	0.457	0	0	0	0	0	0	0	0	226	0	0	0.39	0.35	0.2	0.83	0.1	0.01	0	0	0	0	0	0	0	0	0	0	17.78
81633	619	21	2004	187	187	21	5.6	2	0.11	51	3	0	9	55	55	0	0	0	0	0	0	0	0	0.433	0	0	0	0	0	0	0	0	219.3	0	0	0.4	0.34	0.19	0.78	0.1	0.02	0	0	0	0	0	0	0	0	0	0	17.04
81634	619	21	2004	188	188	22	5.8	2	0.14	63	5	0	11	68	68	0	0	0	0	0	0	0	0	0.354	0	0	0	0	0	0	0	0	213.6	0	0	0.41	0.33	0.19	0.74	0.1	0.02	0	0	0	0	0	0	0	0	0	0	13.6
81635	619	21	2004	189	189	23	6.1	2	0.16	75	6	0	13	81	81	0	0	0	0	0	0	0	0	0.251	0	0	0	0	0	0	0	0	209.6	0	0	0.41	0.32	0.19	0.7	0.1	0.03	0	0	0	0	0	0	0	0	0	0	13.94
81636	619	21	2004	190	190	24	6.5	2	0.19	90	7	0	16	97	97	0	0	0	0	0	0	0	0	0.528	0	0	0	0	0	0	0	0	206.2	0	0	0.42	0.31	0.19	0.66	0.1	0.03	0	0	0	0	0	0	0	0	0	0	18.12
81637	619	21	2004	191	191	25	6.8	2	0.22	108	9	0	19	117	117	0	0	0	0	0	0	0	0	0.348	0	0	0	0	0	0	0	0	203.3	0	0	0.44	0.3	0.2	0.63	0.11	0.04	0	0	0	0	0	0	0	0	0	0	16.67
81638	619	21	2004	192	192	26	7.2	3	0.24	128	11	0	23	139	139	0	0	0	0	0	0	0	0	0.227	0	0	0	0	0	0	0	0	190.3	0	0	0.47	0.31	0.2	0.61	0.11	0.05	0.01	0	0	0	0	0	0	0	0	0	18.97
81639	619	21	2004	193	193	27	7.7	3	0.27	153	14	0	27	166	166	0	0	0	0	0	0	0	0	0.115	0	0	0	0	0	0	0	0	179.8	0	0	0.49	0.31	0.22	0.6	0.12	0.06	0.01	0	0	0	0	0	0	0	0	0	21.51
81640	619	21	2004	194	194	28	8.1	3	0.32	187	17	0	33	204	204	0	0	0	0	0	0	0	0	0.074	0	0	0	0	0	0	0	0	169.4	0	0	0.52	0.33	0.24	0.59	0.14	0.07	0.02	0	0	0	0	0	0	0	0	0	21.66
81641	619	21	2004	195	195	29	8.5	3	0.36	226	22	0	40	247	247	0	0	0	0	0	0	0	0	0.04	0	0	0	0	0	0	0	0	161	0	0	0.54	0.35	0.26	0.6	0.15	0.09	0.03	0	0	0	0	0	0	0	0	0	21.77
81642	619	21	2004	196	196	30	8.9	3	0.41	262	26	0	47	289	289	0	0	0	0	0	0	0	0	0.047	0	0	0	0	0	0	0	0	155	0	0	0.56	0.36	0.28	0.6	0.17	0.1	0.04	0	0	0	0	0	0	0	0	0	18.67
81643	619	21	2004	197	197	31	9.3	3	0.46	307	33	0	55	340	340	0	0	0	0	0	0	0	0	0.052	0	0	0	0	0	0	0	0	149.6	0	0	0.59	0.38	0.31	0.6	0.18	0.12	0.06	0.01	0	0	0	0	0	0	0	0	19.67
81644	619	21	2004	198	198	32	9.7	3	0.5	345	39	0	62	384	384	0	0	0	0	0	0	0	0	0.058	0	0	0	0	0	0	0	0	145.7	0	0	0.61	0.39	0.33	0.6	0.19	0.13	0.07	0.01	0	0	0	0	0	0	0	0	18.09
81645	619	21	2004	199	199	33	10	3	0.56	396	47	0	72	443	443	0	0	0	0	0	0	0	0	0.06	0	0	0	0	0	0	0	0	142.1	0	0	0.63	0.39	0.36	0.62	0.22	0.15	0.08	0.02	0	0	0	0	0	0	0	0	16.19
81646	619	21	2004	200	200	34	10.4	3	0.63	455	58	0	83	513	513	0	0	0	0	0	0	0	0	0.063	0	0	0	0	0	0	0	0	138.9	0	0	0.65	0.38	0.4	0.65	0.24	0.17	0.1	0.04	0	0	0	0	0	0	0	0	16.75
81647	619	21	2004	201	201	35	10.8	3	0.7	519	72	0	96	590	590	0	0	0	0	0	0	0	0	0.071	0	0	0	0	0	0	0	0	135.8	0	0	0.67	0.36	0.45	0.68	0.27	0.2	0.11	0.05	0	0	0	0	0	0	0	0	21.07
81648	619	21	2004	202	202	36	11.3	3	0.78	586	88	0	109	674	674	0	0	0	0	0	0	0	0	0.079	0	0	0	0	0	0	0	0	133.1	0	0	0.7	0.34	0.5	0.71	0.3	0.22	0.13	0.08	0	0	0	0	0	0	0	0	22.22
81649	619	21	2004	203	203	37	11.7	3	0.84	638	103	0	120	741	741	0	0	0	0	0	0	0	0	0.086	0	0	0	0	0	0	0	0	131.1	0	0	0.71	0.35	0.55	0.76	0.34	0.25	0.15	0.1	0	0	0	0	0	0	0	0	19.85
81650	619	21	2004	204	204	38	12	3	0.87	670	128	0	129	798	798	0	0	0	0	0	0	0	0	0.089	0	0	0	0	0	0	0	0	129.4	0	0	0.73	0.35	0.59	0.8	0.36	0.27	0.17	0.11	0	0	0	0	0	0	0	0	17.55
81651	619	21	2004	205	205	39	12.3	3	0.87	681	137	0	131	817	817	0	0	0	0	0	0	0	0	0.092	0	0	0	0	0	0	0	0	128.2	0	0	0.74	0.36	0.6	0.8	0.37	0.27	0.17	0.12	0	0	0	0	0	0	0	0	12.9
81652	619	21	2004	206	206	40	12.5	3	0.88	691	146	0	134	837	837	0	0	0	0	0	0	0	0	0.091	0	0	0	0	0	0	0	0	127.3	0	0	0.75	0.37	0.6	0.81	0.37	0.28	0.17	0.12	0	0	0	0	0	0	0	0	9.5
81653	619	21	2004	207	207	41	12.7	3	0.94	740	187	0	148	928	928	0	0	0	0	0	0	0	0	0.235	0	0	0	0	0	0	0	0	126.4	0	0	0.76	0.44	0.67	0.87	0.41	0.31	0.19	0.14	0.01	0	0	0	0	0	0	0	10.5
81654	619	21	2004	208	208	42	12.9	3	1	795	235	0	165	1030	1030	0	0	0	0	0	0	0	0	0.151	0	0	0	0	0	0	0	0	125.6	0	0	0.77	0.51	0.74	0.94	0.46	0.35	0.22	0.17	0.01	0	0	0	0	0	0	0	10.4
81655	619	21	2004	209	209	43	13.1	3	1.06	852	285	0	182	1137	1137	0	0	0	0	0	0	0	0	0.088	0	0	0	0	0	0	0	0	124.7	0	0	0.78	0.59	0.81	1.01	0.5	0.39	0.24	0.19	0.02	0	0	0	0	0	0	0	11.65
81656	619	21	2004	210	210	44	13.4	3	1.08	876	307	0	189	1183	1183	0	0	0	0	0	0	0	0	0.075	0	0	0	0	0	0	0	0	123.8	0	0	0.79	0.62	0.84	1.03	0.52	0.4	0.25	0.2	0.02	0	0	0	0	0	0	0	12.4
81657	619	21	2004	211	211	45	13.7	3	1.12	913	342	0	200	1255	1255	0	0	0	0	0	0	0	0	0.072	0	0	0	0	0	0	0	0	122.8	0	0	0.8	0.67	0.88	1.08	0.55	0.42	0.27	0.22	0.03	0	0	0	0	0	0	0	13.05
81658	619	21	2004	212	212	46	14	3	1.17	963	391	0	215	1354	1354	0	0	0	0	0	0	0	0	0.067	0	0	0	0	0	0	0	0	121.8	0	0	0.82	0.73	0.95	1.14	0.59	0.46	0.29	0.24	0.04	0	0	0	0	0	0	0	14.3
81659	619	21	2004	213	213	47	14.3	3	1.23	1020	449	0	233	1469	1469	0	0	0	0	0	0	0	0	0.06	0	0	0	0	0	0	0	0	120.9	0	0	0.83	0.8	1.03	1.22	0.64	0.5	0.32	0.27	0.05	0	0	0	0	0	0	0	15.65
81660	619	21	2004	214	214	48	14.7	3	1.29	1077	509	0	251	1586	1586	0	0	0	0	0	0	0	0	0.052	0	0	0	0	0	0	0	0	119.6	0	0	0.85	0.83	1.11	1.3	0.7	0.54	0.35	0.3	0.06	0	0	0	0	0	0	0	19.27
81661	619	21	2004	215	215	49	15.1	3	1.33	1122	559	0	266	1681	1681	0	0	0	0	0	0	0	0	0.045	0	0	0	0	0	0	0	0	118.1	0	0	0.87	0.84	1.18	1.37	0.74	0.57	0.37	0.32	0.07	0	0	0	0	0	0	0	20.91
81662	619	21	2004	216	216	50	15.5	3	1.38	1179	625	0	285	1804	1804	0	0	0	0	0	0	0	0	0.034	0	0	0	0	0	0	0	0	116.8	0	0	0.89	0.83	1.28	1.46	0.8	0.62	0.4	0.36	0.09	0	0	0	0	0	0	0	21.36
81663	619	21	2004	217	217	51	15.9	3	1.41	1215	669	0	297	1884	1884	0	0	0	0	0	0	0	0	0.027	0	0	0	0	0	0	0	0	115.7	0	0	0.9	0.82	1.34	1.52	0.84	0.65	0.42	0.38	0.11	0	0	0	0	0	0	0	16.2
81664	619	21	2004	218	218	52	16.2	3	1.46	1269	738	0	316	2006	2006	0	0	0	0	0	0	0	0	0.022	0	0	0	0	0	0	0	0	114.9	0	0	0.91	0.82	1.43	1.61	0.89	0.7	0.46	0.41	0.13	0	0	0	0	0	0	0	14.35
81665	619	21	2004	219	219	53	16.4	3	1.5	1308	790	0	330	2098	2098	0	0	0	0	0	0	0	0	0.02	0	0	0	0	0	0	0	0	114.3	0	0	0.92	0.81	1.5	1.68	0.94	0.74	0.48	0.43	0.14	0	0	0	0	0	0	0	11.9
81666	619	21	2004	220	220	54	16.6	3	1.55	1361	861	0	349	2223	2223	0	0	0	0	0	0	0	0	0.016	0	0	0	0	0	0	0	0	113.8	0	0	0.93	0.81	1.59	1.77	1	0.78	0.51	0.47	0.16	0	0	0	0	0	0	0	12.15
81667	619	21	2004	221	221	55	16.6	4	1.55	1361	984	0	347	2345	2345	0	0	0	0	0	0	0	0	0.012	0	0	0	0	0	0	0	0	113.8	0	0	0.94	0.81	1.59	1.76	0.99	0.78	0.51	0.46	0.16	0	0	0	0	0	0	0	16.25
81668	619	21	2004	222	222	56	16.6	4	1.55	1361	1153	0	353	2514	2514	0	0	0	0	0	0	0	0	0.007	0	0	0	0	0	0	0	0	113.8	0	0	0.95	0.83	1.61	1.79	1.01	0.79	0.52	0.47	0.17	0	0	0	0	0	0	0	14.9
81669	619	21	2004	223	223	57	16.6	4	1.55	1361	1285	0	357	2646	2646	0	0	0	0	0	0	0	0	0.004	0	0	0	0	0	0	0	0	113.8	0	0	0.96	0.86	1.63	1.8	1.02	0.8	0.52	0.48	0.17	0	0	0	0	0	0	0	11.55
81670	619	21	2004	224	224	58	16.6	4	1.55	1361	1430	0	361	2792	2792	0	0	0	0	0	0	0	0	0	0	0	0	0	0	0	0	0	113.8	0	0	0.96	0.88	1.65	1.82	1.03	0.81	0.53	0.49	0.17	0	0	0	0	0	0	0	8.7
81671	619	21	2004	225	225	59	16.6	4	1.55	1361	1554	0	365	2916	2916	0	0	0	0	0	0	0	0	0	0	0	0	0	0	0	0	0	113.8	0	0	0.97	0.9	1.66	1.84	1.04	0.82	0.54	0.49	0.18	0	0	0	0	0	0	0	8.25
81672	619	21	2004	226	226	60	16.6	4	1.55	1361	1708	0	370	3070	3070	0	0	0	0	0	0	0	0	0	0	0	0	0	0	0	0	0	113.8	0	0	0.97	0.92	1.68	1.86	1.06	0.83	0.54	0.5	0.18	0.01	0	0	0	0	0	0	9.55
81673	619	21	2004	227	227	61	16.6	4	1.55	1361	1866	0	375	3228	3228	0	0	0	0	0	0	0	0	0	0	0	0	0	0	0	0	0	113.8	0	0	0.98	0.94	1.71	1.88	1.07	0.84	0.55	0.51	0.19	0.01	0	0	0	0	0	0	9.3
81674	619	21	2004	228	228	62	16.6	4	1.55	1361	2001	0	379	3363	3363	0	0	0	0	0	0	0	0	0	0	0	0	0	0	0	0	0	113.8	0	0	0.99	0.95	1.72	1.9	1.08	0.85	0.56	0.51	0.19	0.01	0	0	0	0	0	0	10.8
81675	619	21	2004	229	229	63	16.6	4	1.55	1361	2134	0	377	3495	3495	0	0	0	0	0	0	0	0	0	0	0	0	0	0	0	0	0	113.8	0	0	1	0.94	1.72	1.89	1.08	0.85	0.56	0.51	0.19	0.01	0	0	0	0	0	0	13.6
81676	619	21	2004	230	230	64	16.6	4	1.55	1361	2295	0	382	3656	3656	0	0	0	0	0	0	0	0	0	0	0	0	0	0	0	0	0	113.8	0	0	1.01	0.94	1.74	1.91	1.09	0.86	0.56	0.52	0.2	0.01	0	0	0	0	0	0	16.2
81677	619	21	2004	231	231	65	16.6	4	1.55	1361	2439	0	380	3800	3800	0	0	0	0	0	0	0	0	0	0	0	0	0	0	0	0	0	113.8	0	0	1.02	0.94	1.73	1.9	1.09	0.86	0.56	0.52	0.2	0.01	0	0	0	0	0	0	17.89
81678	619	21	2004	232	232	66	16.6	4	1.55	1361	2510	0	378	3872	3872	0	0	0	0	0	0	0	0	0	0	0	0	0	0	0	0	0	113.8	0	0	1.03	0.93	1.72	1.89	1.08	0.85	0.56	0.52	0.2	0.01	0	0	0	0	0	0	9.25
81679	619	21	2004	233	233	67	16.6	4	1.55	1361	2656	0	383	4018	4018	0	0	0	0	0	0	0	0	0	0	0	0	0	0	0	0	0	113.8	0	0	1.03	0.96	1.73	1.9	1.1	0.86	0.57	0.52	0.2	0.01	0	0	0	0	0	0	11.1
81680	619	21	2004	234	234	68	16.6	4	1.55	1361	2821	0	388	4182	4182	0	0	0	0	0	0	0	0	0	0	0	0	0	0	0	0	0	113.8	0	0	1.04	0.98	1.75	1.91	1.11	0.88	0.57	0.53	0.21	0.01	0	0	0	0	0	0	10.5
81681	619	21	2004	235	235	69	16.6	4	1.55	1361	2967	0	392	4328	4328	0	0	0	0	0	0	0	0	0	0	0	0	0	0	0	0	0	113.8	0	0	1.05	1.01	1.76	1.93	1.12	0.89	0.58	0.54	0.21	0.02	0	0	0	0	0	0	14.85
81682	619	21	2004	236	236	70	16.6	4	1.55	1361	3084	0	390	4446	4446	0	0	0	0	0	0	0	0	0	0	0	0	0	0	0	0	0	113.7	0	0	1.06	1	1.75	1.92	1.12	0.88	0.58	0.54	0.21	0.02	0	0	0	0	0	0	15.9
81683	619	21	2004	237	237	71	16.6	4	1.53	1361	3220	0	388	4581	4581	0	0	0	0	0	0	0	0	0	0	0	0	0	0	0	0	0	112.7	0	0	1.07	1	1.74	1.91	1.11	0.88	0.58	0.53	0.21	0.02	0	0	0	0	0	0	16.5
81684	619	21	2004	238	238	72	16.6	4	1.52	1361	3356	0	386	4718	4718	0	0	0	0	0	0	0	0	0.117	0	0	0	0	0	0	0	0	111.7	0	0	1.08	0.99	1.73	1.9	1.11	0.87	0.57	0.53	0.21	0.02	0	0	0	0	0	0	17.45
81685	619	21	2004	239	239	73	16.6	5	1.51	1361	2234	1042	384	3595	4898	12579	8.3	0.213	1303	14	0	0	0	0.036	0	0	0	0	0	0.27	0	1303	110.6	0	0	1.09	0.99	1.72	1.89	1.1	0.87	0.57	0.53	0.21	0.02	0	0	0	0	0	0	18.3
81686	619	21	2004	240	240	74	16.6	5	1.49	1361	2094	1273	383	3455	5047	12579	10.1	0.252	1592	14	0	0	0	0	0	0	0	0	0	0.32	0	1592	109.5	0	0	1.11	0.98	1.71	1.88	1.1	0.86	0.57	0.53	0.21	0.02	0	0	0	0	0	0	17.25
81687	619	21	2004	241	241	75	16.6	5	1.48	1361	1973	1472	381	3334	5174	12579	11.7	0.285	1840	14	0	0	0	0	0	0	0	0	0	0.36	0	1840	108.8	0	0	1.11	0.98	1.7	1.87	1.09	0.86	0.56	0.52	0.21	0.02	0	0	0	0	0	0	12.15
81688	619	21	2004	242	242	76	16.6	5	1.47	1361	1903	1665	379	3264	5345	12579	13.2	0.311	2081	14	0	0	0	0	0	0	0	0	0	0.39	0	2081	108.1	0	0	1.12	0.97	1.7	1.86	1.09	0.86	0.56	0.52	0.2	0.02	0	0	0	0	0	0	12
81689	619	21	2004	243	243	77	16.6	5	1.46	1354	1880	1809	377	3234	5495	12579	14.4	0.329	2261	14	0	0	0	0	0	0	0	0	0	0.41	0	2261	107.8	0	0	1.13	0.97	1.69	1.85	1.08	0.85	0.56	0.52	0.2	0.02	0	0	0	0	0	0	14.15
81690	619	21	2004	244	244	78	16.6	5	1.45	1348	1880	1930	375	3227	5640	12579	15.3	0.342	2413	14	0	0	0	0	0	0	0	0	0	0.43	0	2413	107.3	0	0	1.14	0.96	1.68	1.84	1.07	0.85	0.56	0.52	0.2	0.02	0	0	0	0	0	0	15.85
81691	619	21	2004	245	245	79	16.6	5	1.43	1341	1880	2061	373	3221	5797	12579	16.4	0.356	2576	14	0	0	0	0	0	0	0	0	0	0.44	0	2576	106.9	0	0	1.15	0.96	1.67	1.83	1.07	0.84	0.55	0.51	0.2	0.02	0	0	0	0	0	0	15.8
81692	619	21	2004	246	246	80	16.6	5	1.42	1334	1880	2188	371	3214	5948	12579	17.4	0.368	2734	14	0	0	0	0	0	0	0	0	0	0.46	0	2734	106.5	0	0	1.16	0.95	1.66	1.82	1.06	0.84	0.55	0.51	0.2	0.02	0	0	0	0	0	0	14.75
81693	619	21	2004	247	247	81	16.6	5	1.41	1328	1880	2309	369	3207	6093	12579	18.4	0.379	2886	14	0	0	0	0	0	0	0	0	0	0.47	0	2886	106.1	0	0	1.17	0.95	1.65	1.81	1.06	0.83	0.55	0.51	0.2	0.02	0	0	0	0	0	0	15.75
81694	619	21	2004	248	248	82	16.6	5	1.39	1321	1880	2420	367	3200	6226	12579	19.2	0.389	3025	14	0	0	0	0	0	0	0	0	0	0.49	0	3025	105.6	0	0	1.18	0.95	1.65	1.8	1.05	0.83	0.55	0.51	0.2	0.02	0	0	0	0	0	0	16.8
81695	619	21	2004	249	249	83	16.6	5	1.38	1314	1880	2488	366	3194	6304	12579	19.8	0.395	3110	14	0	0	0	0	0	0	0	0	0	0.49	0	3110	105.2	0	0	1.19	0.94	1.64	1.8	1.05	0.83	0.54	0.5	0.2	0.02	0	0	0	0	0	0	15.25
81696	619	21	2004	250	250	84	16.6	5	1.37	1308	1880	2611	364	3187	6451	12579	20.8	0.405	3263	14	0	0	0	0	0	0	0	0	0	0.51	0	3263	104.9	0	0	1.2	0.94	1.63	1.79	1.04	0.82	0.54	0.5	0.2	0.02	0	0	0	0	0	0	11.6
81697	619	21	2004	251	251	85	16.6	5	1.36	1301	1880	2730	362	3181	6593	12579	21.7	0.414	3412	14	0	0	0	0	0	0	0	0	0	0.52	0	3412	104.8	0	0	1.21	0.93	1.62	1.78	1.04	0.82	0.54	0.5	0.2	0.02	0	0	0	0	0	0	10.45
81698	619	21	2004	252	252	86	16.6	5	1.36	1295	1880	2843	360	3174	6728	12579	22.6	0.423	3554	14	0	0	0	0	0	0	0	0	0	0.53	0	3554	104.7	0	0	1.22	0.93	1.61	1.77	1.03	0.81	0.53	0.5	0.19	0.02	0	0	0	0	0	0	9.9
81699	619	21	2004	253	253	87	16.6	5	1.35	1288	1880	2956	358	3168	6863	12579	23.5	0.431	3695	14	0	0	0	0	0	0	0	0	0	0.54	0	3695	104.5	0	0	1.22	0.92	1.6	1.76	1.03	0.81	0.53	0.49	0.19	0.02	0	0	0	0	0	0	11.5
81700	619	21	2004	254	254	88	16.6	5	1.34	1288	1880	3062	357	3168	6996	12579	24.3	0.438	3828	14	0	0	0	0	0	0	0	0	0	0.55	0	3828	103.7	0	0	1.23	0.92	1.6	1.75	1.02	0.81	0.53	0.49	0.19	0.02	0	0	0	0	0	0	13.35
81701	619	21	2004	255	255	89	16.6	5	1.32	1288	1880	3150	355	3168	7106	12579	25	0.443	3938	14	0	0	0	0	0	0	0	0	0	0.55	0	3938	102.7	0	0	1.24	0.91	1.59	1.74	1.02	0.8	0.53	0.49	0.19	0.02	0	0	0	0	0	0	14.4
81702	619	21	2004	256	256	90	16.6	5	1.31	1288	1880	3246	353	3168	7225	12579	25.8	0.449	4057	14	0	0	0	0	0	0	0	0	0	0.56	0	4057	101.7	0	0	1.25	0.91	1.58	1.73	1.01	0.8	0.52	0.49	0.19	0.02	0	0	0	0	0	0	15.9
81703	619	21	2004	257	257	91	16.6	5	1.3	1288	1880	3338	351	3168	7341	12579	26.5	0.455	4173	14	0	0	0	0	0	0	0	0	0	0.57	0	4173	100.6	0	0	1.26	0.9	1.57	1.72	1.01	0.79	0.52	0.48	0.19	0.01	0	0	0	0	0	0	18.25
81704	619	21	2004	258	258	92	16.6	5	1.28	1288	1880	3419	350	3168	7442	12579	27.2	0.459	4274	14	0	0	0	0	0	0	0	0	0	0.57	0	4274	99.3	0	0	1.28	0.9	1.57	1.72	1	0.79	0.52	0.48	0.19	0.01	0	0	0	0	0	0	19.15
81705	619	21	2004	259	259	93	16.6	5	1.27	1288	1880	3504	348	3168	7548	12579	27.9	0.464	4380	14	0	0	0	0	0	0	0	0	0	0.58	0	4380	98.6	0	0	1.28	0.89	1.56	1.71	1	0.79	0.52	0.48	0.19	0.01	0	0	0	0	0	0	12.05
81706	619	21	2004	260	260	94	16.6	5	1.26	1288	1880	3597	346	3168	7664	12579	28.6	0.469	4496	14	0	0	0	0	0	0	0	0	0	0.59	0	4496	97.9	0	0	1.29	0.89	1.55	1.7	0.99	0.78	0.51	0.48	0.19	0.01	0	0	0	0	0	0	10.5
81707	619	21	2004	261	261	95	16.6	5	1.25	1288	1880	3665	344	3168	7749	12579	29.1	0.473	4582	14	0	0	0	0	0	0	0	0	0	0.59	0	4582	97.1	0	0	1.3	0.89	1.54	1.69	0.99	0.78	0.51	0.47	0.19	0.01	0	0	0	0	0	0	11.9
81708	619	21	2004	262	262	96	16.6	5	1.24	1288	1880	3744	343	3168	7847	12579	29.8	0.477	4680	14	0	0	0	0	0	0	0	0	0	0.6	0	4680	96	0	0	1.31	0.88	1.53	1.68	0.98	0.77	0.51	0.47	0.19	0.01	0	0	0	0	0	0	17.8
81709	619	21	2004	263	263	97	16.6	5	1.22	1288	1880	3827	341	3168	7951	12579	30.4	0.481	4783	14	0	0	0	0	0	0	0	0	0	0.6	0	4783	94.9	0	0	1.32	0.88	1.53	1.67	0.98	0.77	0.51	0.47	0.18	0.01	0	0	0	0	0	0	17.35
81710	619	21	2004	264	264	98	16.6	5	1.21	1288	1880	3907	339	3168	8052	12579	31.1	0.485	4884	14	0	0	0	0	0	0	0	0	0	0.61	0	4884	93.9	0	0	1.32	0.87	1.52	1.67	0.97	0.77	0.5	0.47	0.18	0.01	0	0	0	0	0	0	15.7
81711	619	21	2004	265	265	99	16.6	5	1.2	1288	1880	3932	337	3168	8083	12579	31.3	0.486	4915	14	0	0	0	0	0	0	0	0	0	0.61	0	4915	93	0	0	1.33	0.87	1.51	1.66	0.97	0.76	0.5	0.46	0.18	0.01	0	0	0	0	0	0	13.7
81712	619	21	2004	266	266	100	16.6	5	1.19	1288	1880	4002	336	3168	8170	12579	31.8	0.49	5002	14	0	0	0	0	0	0	0	0	0	0.61	0	5002	92.1	0	0	1.34	0.86	1.5	1.65	0.96	0.76	0.5	0.46	0.18	0.01	0	0	0	0	0	0	14.1
81713	619	21	2004	267	267	101	16.6	5	1.18	1288	1884	4073	336	3172	8263	12579	32.4	0.493	5091	14	0	0	0	0	0	0	0	0	0	0.62	0	5091	91.5	0	0	1.34	0.87	1.5	1.65	0.96	0.76	0.5	0.46	0.18	0.02	0	0	0	0	0	0	10.1
81714	619	21	2004	268	268	102	16.6	5	1.17	1288	1887	4144	336	3176	8356	12579	32.9	0.496	5180	14	0	0	0	0	0	0	0	0	0	0.62	0	5180	90.8	0	0	1.34	0.87	1.5	1.64	0.96	0.76	0.5	0.46	0.18	0.02	0	0	0	0	0	0	10.6
81715	619	21	2004	269	269	103	16.6	5	1.16	1288	1887	4217	335	3175	8446	12579	33.5	0.499	5271	14	0	0	0	0	0	0	0	0	0	0.62	0	5271	90.1	0	0	1.35	0.87	1.49	1.63	0.96	0.76	0.5	0.46	0.18	0.02	0	0	0	0	0	0	11.25
81716	619	21	2004	270	270	104	16.6	5	1.15	1288	1888	4284	334	3176	8532	12579	34.1	0.502	5356	14	0	0	0	0	0	0	0	0	0	0.63	0	5356	89.4	0	0	1.35	0.86	1.49	1.63	0.96	0.75	0.5	0.46	0.18	0.02	0	0	0	0	0	0	11.05
81717	619	21	2004	271	271	105	16.6	5	1.14	1288	1881	4350	332	3169	8607	12579	34.6	0.505	5438	14	0	0	0	0	0	0	0	0	0	0.63	0	5438	88.6	0	0	1.36	0.86	1.48	1.62	0.95	0.75	0.49	0.46	0.18	0.02	0	0	0	0	0	0	11.25
81718	619	21	2004	272	272	106	16.6	5	1.14	1288	1880	4394	330	3168	8661	12579	34.9	0.507	5493	14	0	0	0	0	0	0	0	0	0	0.63	0	5493	88.2	0	0	1.36	0.85	1.47	1.61	0.95	0.75	0.49	0.46	0.18	0.02	0	0	0	0	0	0	7.45
81719	619	21	2004	273	273	107	16.6	5	1.13	1288	1887	4436	332	3175	8720	12579	35.3	0.509	5544	14	0	0	0	0	0	0	0	0	0	0.64	0	5544	87.7	0	0	1.36	0.85	1.47	1.61	0.95	0.75	0.49	0.46	0.18	0.02	0	0	0	0	0	0	7.31
81720	619	21	2004	274	274	108	16.6	5	1.12	1288	1886	4492	330	3174	8788	12579	35.7	0.511	5614	14	0	0	0	0	0	0	0	0	0	0.64	0	5614	87	0	0	1.37	0.84	1.46	1.6	0.95	0.75	0.49	0.46	0.18	0.02	0	0	0	0	0	0	10.75
81721	619	21	2004	275	275	109	16.6	5	1.12	1288	1886	4514	329	3175	8817	12579	35.9	0.512	5642	14	0	0	0	0	0	0	0	0	0	0.64	0	5642	86.7	0	0	1.37	0.84	1.46	1.6	0.94	0.75	0.49	0.46	0.18	0.02	0	0	0	0	0	0	5.04
81722	619	21	2004	276	276	110	16.6	5	0	1288	1901	4523	335	3189	8843	12579	36	0.511	5653	14	0	0	0	0	0	0	0	0	0	0.64	0	5653	0	0	0	1.37	0.84	1.46	1.6	0.96	0.76	0.5	0.47	0.19	0.02	0.01	0	0	0	0	0	3.71
81723	619	21	2004	277	277	111	16.6	5	0	1288	1880	4540	333	3168	8843	12579	36.1	0.513	5675	14	0	0	0	0	0	0	0	0	0	0.64	0	5675	0	0	0	1.37	0.83	1.46	1.6	0.95	0.76	0.5	0.47	0.19	0.02	0.01	0	0	0	0	0	8.75
81724	619	21	2004	278	278	112	16.6	6	0	1288	1880	4540	333	3168	8843	12579	36.1	0.513	5675	14	0	0	0	0	0	0	0	0	0	0.64	0	5675	0	0	0	1.38	0.83	1.45	1.59	0.95	0.75	0.5	0.46	0.19	0.02	0.01	0	0	0	0	0	4.94
81725	619	21	2004	279	279	113	16.6	7	0	1288	1880	4540	333	3168	8843	12579	36.1	0.513	5675	14	0	0	0	0	0	0	0	0	0	0.64	0	5675	0	0	0	1.38	0.82	1.44	1.58	0.94	0.75	0.5	0.46	0.19	0.02	0.01	0	0	0	0	0	0
81738	620	21	2005	166	166	0	0	0	0	0	0	0	0	0	0	0	0	0	0	0	0	0	0	0	0	0	0	0	0	0	0	0	0	0	0	0.04	0	0	0	0	0	0	0	0	0	0	0	0	0	0	0	16.49
81739	620	21	2005	167	167	1	0	0	0	0	0	0	0	0	0	0	0	0	0	0	0	0	0	0	0	0	0	0	0	0	0	0	0	0	0	0.06	0	0	0	0	0	0	0	0	0	0	0	0	0	0	0	16.24
81740	620	21	2005	168	168	2	0	0	0	0	0	0	0	0	0	0	0	0	0	0	0	0	0	0	0	0	0	0	0	0	0	0	0	0	0	0.1	0	0	0	0	0	0	0	0	0	0	0	0	0	0	0	16.55
81741	620	21	2005	169	169	3	0	0	0	0	0	0	0	0	0	0	0	0	0	0	0	0	0	0	0	0	0	0	0	0	0	0	0	0	0	0.14	0	0	0	0	0	0	0	0	0	0	0	0	0	0	0	16.31
81742	620	21	2005	170	170	4	0	0	0	0	0	0	0	0	0	0	0	0	0	0	0	0	0	0	0	0	0	0	0	0	0	0	0	0	0	0.18	0	0	0	0	0	0	0	0	0	0	0	0	0	0	0	17.66
81743	620	21	2005	171	171	5	0.7	0	0	1	1	0	1	2	2	0	0	0	0	0	0	0	0	0	0	0	0	0	0	0	0	0	63.6	0	0	0.23	0.56	0.28	1.39	0.08	0	0	0	0	0	0	0	0	0	0	0	18.71
81744	620	21	2005	172	172	6	1.2	1	0	2	1	0	1	3	3	0	0	0	0	0	0	0	0	0	0	0	0	0	0	0	0	0	115.1	0	0	0.24	0.55	0.28	1.38	0.08	0	0	0	0	0	0	0	0	0	0	0	18.23
81745	620	21	2005	173	173	7	1.7	1	0.01	3	1	0	1	4	4	0	0	0	0	0	0	0	0	0.042	0	0	0	0	0	0	0	0	167.5	0	0	0.26	0.55	0.27	1.37	0.08	0	0	0	0	0	0	0	0	0	0	0	19.44
81746	620	21	2005	174	174	8	2.2	1	0.01	5	1	0	1	6	6	0	0	0	0	0	0	0	0	0.034	0	0	0	0	0	0	0	0	205.4	0	0	0.27	0.54	0.27	1.36	0.08	0	0	0	0	0	0	0	0	0	0	0	19.74
81747	620	21	2005	175	175	9	2.8	1	0.01	7	1	0	1	8	8	0	0	0	0	0	0	0	0	0.023	0	0	0	0	0	0	0	0	219.4	0	0	0.29	0.54	0.27	1.35	0.08	0	0	0	0	0	0	0	0	0	0	0	22.04
81748	620	21	2005	176	176	10	3.3	1	0.02	9	1	0	2	9	9	0	0	0	0	0	0	0	0	0.011	0	0	0	0	0	0	0	0	228.1	0	0	0.31	0.53	0.27	1.33	0.08	0	0	0	0	0	0	0	0	0	0	0	21.15
81749	620	21	2005	177	177	11	3.8	1	0.03	12	1	0	2	12	12	0	0	0	0	0	0	0	0	0	0	0	0	0	0	0	0	0	237.2	0	0	0.32	0.52	0.27	1.3	0.08	0	0	0	0	0	0	0	0	0	0	0	21.61
81750	620	21	2005	178	178	12	4.3	1	0.04	16	1	0	3	17	17	0	0	0	0	0	0	0	0	0	0	0	0	0	0	0	0	0	245	0	0	0.34	0.51	0.27	1.28	0.08	0	0	0	0	0	0	0	0	0	0	0	22.76
81751	620	21	2005	179	179	13	4.8	1	0.06	23	1	0	4	23	23	0	0	0	0	0	0	0	0	0	0	0	0	0	0	0	0	0	250	0	0	0.35	0.5	0.27	1.26	0.09	0.01	0	0	0	0	0	0	0	0	0	0	20.9
81752	620	21	2005	180	180	14	5.2	2	0.07	29	1	0	5	30	30	0	0	0	0	0	0	0	0	0.001	0	0	0	0	0	0	0	0	237.2	0	0	0.37	0.49	0.28	1.25	0.09	0.01	0	0	0	0	0	0	0	0	0	0	22
81753	620	21	2005	181	181	15	5.6	2	0.08	36	2	0	6	38	38	0	0	0	0	0	0	0	0	0.001	0	0	0	0	0	0	0	0	227.5	0	0	0.38	0.49	0.28	1.23	0.1	0.01	0	0	0	0	0	0	0	0	0	0	17.04
81754	620	21	2005	182	182	16	5.9	2	0.1	46	3	0	8	50	50	0	0	0	0	0	0	0	0	0.002	0	0	0	0	0	0	0	0	218.6	0	0	0.39	0.49	0.29	1.22	0.1	0.02	0	0	0	0	0	0	0	0	0	0	15.84
81755	620	21	2005	183	183	17	6.2	2	0.13	59	4	0	11	64	64	0	0	0	0	0	0	0	0	0.003	0	0	0	0	0	0	0	0	212.1	0	0	0.4	0.48	0.29	1.17	0.11	0.03	0	0	0	0	0	0	0	0	0	0	17.04
81756	620	21	2005	184	184	18	6.6	2	0.14	65	5	0	12	70	70	0	0	0	0	0	0	0	0	0.004	0	0	0	0	0	0	0	0	210	0	0	0.41	0.46	0.28	1.12	0.1	0.03	0	0	0	0	0	0	0	0	0	0	16.97
81757	620	21	2005	185	185	19	6.9	2	0.17	82	7	0	15	89	89	0	0	0	0	0	0	0	0	0.004	0	0	0	0	0	0	0	0	205.5	0	0	0.43	0.46	0.28	1.08	0.11	0.04	0	0	0	0	0	0	0	0	0	0	16.86
81758	620	21	2005	186	186	20	7.3	2	0.21	102	9	0	18	111	111	0	0	0	0	0	0	0	0	0.007	0	0	0	0	0	0	0	0	202.2	0	0	0.45	0.46	0.29	1.04	0.12	0.04	0.01	0	0	0	0	0	0	0	0	0	16.37
81759	620	21	2005	187	187	21	7.6	3	0.23	125	11	0	22	136	136	0	0	0	0	0	0	0	0	0.009	0	0	0	0	0	0	0	0	187.6	0	0	0.47	0.46	0.3	1.01	0.13	0.05	0.01	0	0	0	0	0	0	0	0	0	16.06
81760	620	21	2005	188	188	22	7.9	3	0.27	154	14	0	27	167	167	0	0	0	0	0	0	0	0	0.012	0	0	0	0	0	0	0	0	176.3	0	0	0.49	0.46	0.31	0.99	0.14	0.07	0.02	0	0	0	0	0	0	0	0	0	17.52
81761	620	21	2005	189	189	23	8.3	3	0.3	181	17	0	32	198	198	0	0	0	0	0	0	0	0	0.016	0	0	0	0	0	0	0	0	168.4	0	0	0.51	0.47	0.33	0.97	0.15	0.08	0.02	0	0	0	0	0	0	0	0	0	17.88
81762	620	21	2005	190	190	24	8.7	3	0.35	217	21	0	39	238	238	0	0	0	0	0	0	0	0	0.019	0	0	0	0	0	0	0	0	160.6	0	0	0.53	0.47	0.35	0.96	0.17	0.09	0.03	0	0	0	0	0	0	0	0	0	19.63
81763	620	21	2005	191	191	25	9.1	3	0.4	258	26	0	46	284	284	0	0	0	0	0	0	0	0	0.023	0	0	0	0	0	0	0	0	154.2	0	0	0.55	0.46	0.38	0.96	0.19	0.11	0.05	0	0	0	0	0	0	0	0	0	18.74
81764	620	21	2005	192	192	26	9.5	3	0.45	303	32	0	55	335	335	0	0	0	0	0	0	0	0	0.026	0	0	0	0	0	0	0	0	149	0	0	0.58	0.43	0.41	0.96	0.21	0.13	0.06	0	0	0	0	0	0	0	0	0	19.37
81765	620	21	2005	193	193	27	9.9	3	0.49	338	37	0	61	375	375	0	0	0	0	0	0	0	0	0.034	0	0	0	0	0	0	0	0	145.3	0	0	0.6	0.41	0.42	0.95	0.22	0.14	0.07	0.01	0	0	0	0	0	0	0	0	19.13
81766	620	21	2005	194	194	28	10.2	3	0.55	389	45	0	71	434	434	0	0	0	0	0	0	0	0	0.038	0	0	0	0	0	0	0	0	141.6	0	0	0.62	0.39	0.46	0.95	0.25	0.17	0.09	0.02	0	0	0	0	0	0	0	0	18.42
81767	620	21	2005	195	195	29	10.6	3	0.61	440	55	0	80	495	495	0	0	0	0	0	0	0	0	0.045	0	0	0	0	0	0	0	0	138.5	0	0	0.64	0.37	0.49	0.96	0.27	0.19	0.1	0.03	0	0	0	0	0	0	0	0	18.83
81768	620	21	2005	196	196	30	11	3	0.68	500	67	0	92	567	567	0	0	0	0	0	0	0	0	0.051	0	0	0	0	0	0	0	0	135.6	0	0	0.67	0.35	0.53	0.97	0.3	0.21	0.12	0.05	0	0	0	0	0	0	0	0	20.21
81769	620	21	2005	197	197	31	11.4	3	0.76	574	84	0	107	658	658	0	0	0	0	0	0	0	0	0.056	0	0	0	0	0	0	0	0	133.1	0	0	0.69	0.33	0.59	0.99	0.34	0.24	0.14	0.07	0	0	0	0	0	0	0	0	19.16
81770	620	21	2005	198	198	32	11.8	3	0.86	656	105	0	123	761	761	0	0	0	0	0	0	0	0	0.06	0	0	0	0	0	0	0	0	131	0	0	0.71	0.34	0.65	1	0.37	0.27	0.17	0.1	0	0	0	0	0	0	0	0	19.39
81771	620	21	2005	199	199	33	12.2	3	0.92	712	149	0	139	862	862	0	0	0	0	0	0	0	0	0.063	0	0	0	0	0	0	0	0	129.4	0	0	0.73	0.42	0.72	1.05	0.42	0.31	0.19	0.13	0	0	0	0	0	0	0	0	16.85
81772	620	21	2005	200	200	34	12.5	3	0.98	769	196	0	156	965	965	0	0	0	0	0	0	0	0	0.061	0	0	0	0	0	0	0	0	127.9	0	0	0.74	0.49	0.79	1.09	0.47	0.35	0.22	0.16	0.01	0	0	0	0	0	0	0	17.65
81773	620	21	2005	201	201	35	13	3	1.06	836	252	0	176	1088	1088	0	0	0	0	0	0	0	0	0.056	0	0	0	0	0	0	0	0	126.3	0	0	0.76	0.58	0.88	1.14	0.52	0.39	0.25	0.19	0.01	0	0	0	0	0	0	0	21.47
81774	620	21	2005	202	202	36	13.4	3	1.11	888	299	0	191	1187	1187	0	0	0	0	0	0	0	0	0.051	0	0	0	0	0	0	0	0	124.7	0	0	0.78	0.65	0.94	1.17	0.56	0.43	0.27	0.21	0.02	0	0	0	0	0	0	0	21.2
81775	620	21	2005	203	203	37	13.8	3	1.18	955	361	0	212	1316	1316	0	0	0	0	0	0	0	0	0.042	0	0	0	0	0	0	0	0	123.2	0	0	0.8	0.75	1.03	1.22	0.62	0.47	0.3	0.24	0.03	0	0	0	0	0	0	0	21.15
81776	620	21	2005	204	204	38	14.3	3	1.25	1027	432	0	235	1459	1459	0	0	0	0	0	0	0	0	0.031	0	0	0	0	0	0	0	0	121.9	0	0	0.82	0.85	1.13	1.27	0.68	0.52	0.33	0.28	0.04	0	0	0	0	0	0	0	21.63
81777	620	21	2005	205	205	39	14.7	3	1.32	1098	507	0	258	1605	1605	0	0	0	0	0	0	0	0	0.025	0	0	0	0	0	0	0	0	120.6	0	0	0.84	0.92	1.24	1.32	0.75	0.58	0.37	0.32	0.06	0	0	0	0	0	0	0	21.01
81778	620	21	2005	206	206	40	15.1	3	1.39	1164	579	0	280	1744	1744	0	0	0	0	0	0	0	0	0.021	0	0	0	0	0	0	0	0	119.3	0	0	0.86	1.02	1.33	1.36	0.81	0.62	0.4	0.35	0.07	0	0	0	0	0	0	0	21.58
81779	620	21	2005	207	207	41	15.4	3	1.4	1185	603	0	286	1789	1789	0	0	0	0	0	0	0	0	0.02	0	0	0	0	0	0	0	0	118.4	0	0	0.87	1.04	1.35	1.36	0.82	0.64	0.41	0.36	0.08	0	0	0	0	0	0	0	12.55
81780	620	21	2005	208	208	42	15.6	3	1.49	1262	694	0	312	1956	1956	0	0	0	0	0	0	0	0	0.013	0	0	0	0	0	0	0	0	118.2	0	0	0.88	1.16	1.47	1.41	0.9	0.7	0.45	0.4	0.1	0	0	0	0	0	0	0	10.1
81781	620	21	2005	209	209	43	15.9	3	1.58	1337	787	0	339	2124	2124	0	0	0	0	0	0	0	0	0.007	0	0	0	0	0	0	0	0	117.8	0	0	0.89	1.28	1.59	1.47	0.97	0.76	0.49	0.44	0.12	0	0	0	0	0	0	0	12.5
81782	620	21	2005	210	210	44	16.2	3	1.65	1406	873	0	363	2279	2279	0	0	0	0	0	0	0	0	0.001	0	0	0	0	0	0	0	0	117.1	0	0	0.9	1.39	1.7	1.51	1.04	0.81	0.53	0.48	0.14	0	0	0	0	0	0	0	15.5
81783	620	21	2005	211	211	45	16.5	3	1.72	1476	967	0	388	2443	2443	0	0	0	0	0	0	0	0	0	0	0	0	0	0	0	0	0	116.4	0	0	0.92	1.51	1.81	1.56	1.11	0.87	0.57	0.52	0.17	0	0	0	0	0	0	0	16.85
81784	620	21	2005	212	212	46	16.9	3	1.77	1536	1049	0	410	2585	2585	0	0	0	0	0	0	0	0	0	0	0	0	0	0	0	0	0	115.5	0	0	0.93	1.61	1.91	1.6	1.18	0.92	0.6	0.55	0.19	0	0	0	0	0	0	0	18.38
81785	620	21	2005	213	213	47	16.9	4	1.77	1536	1239	0	416	2774	2774	0	0	0	0	0	0	0	0	0	0	0	0	0	0	0	0	0	115.5	0	0	0.94	1.62	1.94	1.61	1.19	0.94	0.61	0.56	0.2	0	0	0	0	0	0	0	19.04
81786	620	21	2005	214	214	48	16.9	4	1.77	1536	1423	0	422	2959	2959	0	0	0	0	0	0	0	0	0	0	0	0	0	0	0	0	0	115.5	0	0	0.96	1.63	1.96	1.62	1.21	0.95	0.62	0.57	0.2	0	0	0	0	0	0	0	20.2
81787	620	21	2005	215	215	49	16.9	4	1.77	1536	1635	0	429	3171	3171	0	0	0	0	0	0	0	0	0	0	0	0	0	0	0	0	0	115.5	0	0	0.97	1.62	1.99	1.63	1.24	0.97	0.64	0.58	0.21	0	0	0	0	0	0	0	20.7
81788	620	21	2005	216	216	50	16.9	4	1.77	1536	1780	0	427	3316	3316	0	0	0	0	0	0	0	0	0	0	0	0	0	0	0	0	0	115.5	0	0	0.98	1.61	1.98	1.62	1.23	0.97	0.63	0.58	0.21	0	0	0	0	0	0	0	17.3
81789	620	21	2005	217	217	51	16.9	4	1.77	1536	1961	0	433	3497	3497	0	0	0	0	0	0	0	0	0	0	0	0	0	0	0	0	0	115.5	0	0	0.99	1.6	2	1.63	1.25	0.99	0.65	0.59	0.22	0.01	0	0	0	0	0	0	13.7
81790	620	21	2005	218	218	52	16.9	4	1.77	1536	2178	0	440	3713	3713	0	0	0	0	0	0	0	0	0	0	0	0	0	0	0	0	0	115.5	0	0	1	1.6	2.02	1.64	1.28	1.01	0.66	0.61	0.23	0.01	0	0	0	0	0	0	15.05
81791	620	21	2005	219	219	53	16.9	4	1.77	1536	2384	0	447	3920	3920	0	0	0	0	0	0	0	0	0	0	0	0	0	0	0	0	0	115.5	0	0	1.01	1.59	2.04	1.64	1.3	1.03	0.68	0.62	0.24	0.01	0	0	0	0	0	0	18.15
81792	620	21	2005	220	220	54	16.9	4	1.77	1536	2593	0	454	4129	4129	0	0	0	0	0	0	0	0	0	0	0	0	0	0	0	0	0	115.5	0	0	1.02	1.58	2.05	1.65	1.32	1.05	0.69	0.64	0.25	0.02	0	0	0	0	0	0	19.25
81793	620	21	2005	221	221	55	16.9	4	1.77	1536	2803	0	461	4339	4339	0	0	0	0	0	0	0.046	0	0	0	0	0	0	0	0	0	0	115.2	0	0	1.04	1.57	2.07	1.66	1.34	1.08	0.71	0.66	0.26	0.02	0	0	0	0	0	0	19.55
81794	620	21	2005	222	222	56	16.9	4	1.75	1536	2988	0	466	4523	4523	0	0	0	0	0	0	0.121	0	0	0	0	0	0	0	0	0	0	114	0	0	1.05	1.56	2.07	1.67	1.36	1.09	0.72	0.67	0.27	0.02	0	0	0	0	0	0	19.42
81795	620	21	2005	223	223	57	16.9	4	1.73	1536	3129	0	464	4664	4664	0	0	0	0	0	0	0	0	0	0	0	0	0	0	0	0	0	112.9	0	0	1.06	1.56	2.06	1.66	1.35	1.09	0.72	0.67	0.27	0.02	0	0	0	0	0	0	19.2
81796	620	21	2005	224	224	58	16.9	4	1.72	1536	3240	0	462	4775	4775	0	0	0	0	0	0	0	0	0	0	0	0	0	0	0	0	0	111.8	0	0	1.08	1.55	2.05	1.65	1.34	1.08	0.71	0.66	0.27	0.02	0	0	0	0	0	0	17.7
81797	620	21	2005	225	225	59	16.9	4	1.7	1536	3333	0	459	4869	4869	0	0	0	0	0	0	0	0	0	0	0	0	0	0	0	0	0	111	0	0	1.08	1.54	2.04	1.64	1.33	1.08	0.71	0.66	0.27	0.02	0	0	0	0	0	0	12.85
81798	620	21	2005	226	226	60	16.9	5	1.69	1536	2316	1000	457	3851	5101	16314	6.1	0.196	1250	14	0	0	0	0	0	0	0	0	0	0.24	0	1250	110.3	0	0	1.09	1.53	2.03	1.63	1.33	1.07	0.71	0.66	0.26	0.02	0	0	0	0	0	0	11.5
81799	620	21	2005	227	227	61	16.9	5	1.68	1536	2295	1210	455	3830	5343	16314	7.4	0.226	1512	14	0	0	0	0	0	0	0	0	0	0.28	0	1512	109.6	0	0	1.1	1.53	2.02	1.62	1.32	1.07	0.7	0.65	0.26	0.02	0	0	0	0	0	0	12.4
81800	620	21	2005	228	228	62	16.9	5	1.67	1536	2165	1440	452	3700	5500	16314	8.8	0.262	1800	14	0	0	0	0	0	0	0	0	0	0.33	0	1800	108.7	0	0	1.11	1.52	2.01	1.62	1.31	1.06	0.7	0.65	0.26	0.02	0	0	0	0	0	0	14.45
81801	620	21	2005	229	229	63	16.9	5	1.65	1536	2008	1664	450	3544	5624	16314	10.2	0.296	2080	14	0	0	0	0	0	0	0	0	0	0.37	0	2080	107.7	0	0	1.12	1.51	2	1.61	1.31	1.06	0.7	0.65	0.26	0.02	0	0	0	0	0	0	17.05
81802	620	21	2005	230	230	64	16.9	5	1.64	1536	1992	1854	448	3527	5845	16314	11.4	0.317	2317	14	0	0.081	0	0	0	0	0	0	0	0.4	0	2317	106.5	0	0	1.13	1.5	1.99	1.6	1.3	1.05	0.69	0.65	0.26	0.02	0	0	0	0	0	0	19.89
81803	620	21	2005	231	231	65	16.9	5	1.62	1528	1867	2052	446	3395	5959	16314	12.6	0.344	2565	14	0	0	0	0	0	0	0	0	0	0.43	0	2565	106	0	0	1.15	1.5	1.98	1.59	1.3	1.05	0.69	0.64	0.26	0.02	0	0	0	0	0	0	17.5
81804	620	21	2005	232	232	66	16.9	5	1.61	1520	1867	2190	443	3387	6124	16314	13.4	0.358	2737	14	0	0	0	0	0	0	0	0	0	0.45	0	2737	105.6	0	0	1.16	1.49	1.97	1.58	1.29	1.04	0.69	0.64	0.26	0.02	0	0	0	0	0	0	15.75
81805	620	21	2005	233	233	67	16.9	5	1.59	1513	1867	2315	441	3379	6273	16314	14.2	0.369	2894	14	0	0	0	0.004	0	0	0	0	0	0.46	0	2894	105.1	0	0	1.17	1.48	1.96	1.58	1.28	1.03	0.68	0.64	0.26	0.02	0	0	0	0	0	0	16.6
81806	620	21	2005	234	234	68	16.9	5	1.57	1505	1867	2408	439	3372	6382	16314	14.8	0.377	3010	14	0	0	0	0.023	0	0	0	0	0	0.47	0	3010	104.6	0	0	1.18	1.47	1.95	1.57	1.28	1.03	0.68	0.63	0.25	0.02	0	0	0	0	0	0	16
81807	620	21	2005	235	235	69	16.9	5	1.56	1498	1867	2512	437	3364	6504	16314	15.4	0.386	3140	14	0	0	0	0.016	0	0	0	0	0	0.48	0	3140	104.3	0	0	1.19	1.47	1.94	1.56	1.27	1.02	0.68	0.63	0.25	0.02	0	0	0	0	0	0	14.2
81808	620	21	2005	236	236	70	16.9	5	1.55	1490	1867	2583	435	3357	6585	16314	15.8	0.392	3229	14	0	0	0	0.219	0	0	0	0	0	0.49	0	3229	103.9	0	0	1.2	1.46	1.93	1.55	1.26	1.02	0.67	0.63	0.25	0.02	0	0	0	0	0	0	14.85
81809	620	21	2005	237	237	71	16.9	5	1.53	1483	1867	2696	432	3349	6719	16314	16.5	0.401	3370	14	0	0	0	0.223	0	0	0	0	0	0.5	0	3370	103.5	0	0	1.21	1.45	1.92	1.54	1.26	1.01	0.67	0.62	0.25	0.02	0	0	0	0	0	0	15.75
81810	620	21	2005	238	238	72	16.9	5	1.52	1475	1867	2829	430	3342	6878	16314	17.3	0.411	3536	14	0	0	0	0.144	0	0	0	0	0	0.51	0	3536	102.9	0	0	1.22	1.44	1.91	1.54	1.25	1.01	0.67	0.62	0.25	0.02	0	0	0	0	0	0	17.15
81811	620	21	2005	239	239	73	16.9	5	1.5	1468	1867	2966	428	3335	7043	16314	18.2	0.421	3708	14	0	0	0	0.075	0	0	0	0	0	0.53	0	3708	102.4	0	0	1.23	1.44	1.9	1.53	1.24	1	0.66	0.62	0.25	0.02	0	0	0	0	0	0	16.65
81812	620	21	2005	240	240	74	16.9	5	1.49	1460	1867	3063	426	3327	7157	16314	18.8	0.428	3829	14	0	0	0	0.017	0	0	0	0	0	0.54	0	3829	101.9	0	0	1.24	1.43	1.9	1.52	1.24	1	0.66	0.61	0.25	0.02	0	0	0	0	0	0	16.4
81813	620	21	2005	241	241	75	16.9	5	1.47	1453	1867	3197	424	3320	7316	16314	19.6	0.437	3996	14	0	0	0	0.002	0	0	0	0	0	0.55	0	3996	101.4	0	0	1.25	1.42	1.89	1.51	1.23	0.99	0.66	0.61	0.25	0.02	0	0	0	0	0	0	15.35
81814	620	21	2005	242	242	76	16.9	5	1.46	1453	1867	3314	422	3320	7463	16314	20.3	0.444	4143	14	0	0	0	0	0	0	0	0	0	0.56	0	4143	100.4	0	0	1.26	1.42	1.88	1.51	1.23	0.99	0.65	0.61	0.24	0.02	0	0	0	0	0	0	15.55
81815	620	21	2005	243	243	77	16.9	5	1.44	1453	1867	3424	420	3320	7600	16314	21	0.451	4280	14	0	0	0	0	0	0	0	0	0	0.56	0	4280	99.4	0	0	1.27	1.41	1.87	1.5	1.22	0.98	0.65	0.6	0.24	0.02	0	0	0	0	0	0	15.3
81816	620	21	2005	244	244	78	16.9	5	1.43	1453	1867	3531	418	3320	7733	16314	21.6	0.457	4414	14	0	0	0	0	0	0	0	0	0	0.57	0	4414	98.6	0	0	1.28	1.4	1.86	1.49	1.21	0.98	0.65	0.6	0.24	0.02	0	0	0	0	0	0	13.55
81817	620	21	2005	245	245	79	16.9	5	1.42	1453	1867	3613	415	3320	7837	16314	22.1	0.461	4517	14	0	0	0	0	0	0	0	0	0	0.58	0	4517	97.6	0	0	1.29	1.39	1.85	1.48	1.21	0.97	0.64	0.6	0.24	0.02	0	0	0	0	0	0	15.4
81818	620	21	2005	246	246	80	16.9	5	1.4	1453	1867	3711	413	3320	7959	16314	22.7	0.466	4639	14	0	0	0	0	0	0	0	0	0	0.58	0	4639	96.5	0	0	1.3	1.39	1.84	1.48	1.2	0.97	0.64	0.6	0.24	0.02	0	0	0	0	0	0	17.3
81819	620	21	2005	247	247	81	16.9	5	1.39	1453	1867	3813	411	3320	8086	16314	23.4	0.472	4766	14	0	0	0	0	0	0	0	0	0	0.59	0	4766	95.4	0	0	1.31	1.38	1.83	1.47	1.2	0.96	0.64	0.59	0.24	0.02	0	0	0	0	0	0	16.75
81820	620	21	2005	248	248	82	16.9	5	1.37	1453	1867	3893	409	3320	8187	16314	23.9	0.476	4867	14	0	0	0	0	0	0	0	0	0	0.59	0	4867	94.4	0	0	1.31	1.37	1.82	1.46	1.19	0.96	0.63	0.59	0.24	0.02	0	0	0	0	0	0	16.2
81821	620	21	2005	249	249	83	16.9	5	1.36	1453	1867	3946	407	3320	8252	16314	24.2	0.478	4933	14	0	0	0	0	0	0	0	0	0	0.6	0	4933	93.4	0	0	1.32	1.37	1.81	1.45	1.18	0.95	0.63	0.59	0.24	0.02	0	0	0	0	0	0	15.25
81822	620	21	2005	250	250	84	16.9	5	1.34	1453	1867	4018	405	3320	8342	16314	24.6	0.482	5022	14	0	0	0	0	0	0	0	0	0	0.6	0	5022	92.4	0	0	1.33	1.36	1.8	1.45	1.18	0.95	0.63	0.58	0.23	0.02	0	0	0	0	0	0	17.05
81823	620	21	2005	251	251	85	16.9	5	1.33	1453	1867	4107	403	3320	8454	16314	25.2	0.486	5134	14	0	0	0	0	0	0	0	0	0	0.61	0	5134	91.2	0	0	1.33	1.35	1.79	1.44	1.17	0.95	0.62	0.58	0.23	0.02	0	0	0	0	0	0	18.05
81824	620	21	2005	252	252	86	16.9	5	1.31	1453	1867	4198	401	3320	8567	16314	25.7	0.49	5247	14	0	0	0	0	0	0	0	0	0	0.61	0	5247	90.1	0	0	1.34	1.35	1.78	1.43	1.17	0.94	0.62	0.58	0.23	0.02	0	0	0	0	0	0	17.1
81825	620	21	2005	253	253	87	16.9	5	1.29	1453	1867	4284	399	3320	8674	16314	26.3	0.494	5354	14	0	0	0	0	0	0	0	0	0	0.62	0	5354	89	0	0	1.35	1.34	1.78	1.43	1.16	0.94	0.62	0.57	0.23	0.02	0	0	0	0	0	0	17.9
81826	620	21	2005	254	254	88	16.9	5	1.28	1453	1867	4341	397	3320	8747	16314	26.6	0.496	5427	14	0	0	0	0	0	0	0	0	0	0.62	0	5427	87.9	0	0	1.36	1.33	1.77	1.42	1.15	0.93	0.61	0.57	0.23	0.02	0	0	0	0	0	0	17.35
81827	620	21	2005	255	255	89	16.9	5	1.26	1453	1868	4415	396	3321	8840	16314	27.1	0.499	5519	14	0	0	0	0	0	0	0	0	0	0.62	0	5519	86.7	0	0	1.36	1.33	1.76	1.41	1.15	0.93	0.61	0.57	0.23	0.02	0	0	0	0	0	0	18.85
81828	620	21	2005	256	256	90	16.9	5	1.25	1453	1867	4471	394	3320	8909	16314	27.4	0.502	5589	14	0	0	0	0	0	0	0	0	0	0.63	0	5589	85.8	0	0	1.37	1.32	1.75	1.41	1.14	0.92	0.61	0.57	0.23	0.02	0	0	0	0	0	0	14.45
81829	620	21	2005	257	257	91	16.9	5	1.24	1453	1883	4522	400	3336	8988	16314	27.7	0.503	5652	14	0	0	0	0	0	0	0	0	0	0.63	0	5652	85.1	0	0	1.37	1.33	1.77	1.44	1.16	0.94	0.62	0.58	0.23	0.02	0	0	0	0	0	0	10.7
81830	620	21	2005	258	258	92	16.9	5	1.23	1453	1900	4560	406	3353	9053	16314	28	0.504	5700	14	0	0	0	0	0	0	0	0	0	0.63	0	5700	84.6	0	0	1.38	1.32	1.8	1.47	1.18	0.95	0.63	0.59	0.24	0.03	0.01	0	0	0	0	0	8.3
81831	620	21	2005	259	259	93	16.9	5	1.22	1453	1930	4598	419	3383	9130	16314	28.2	0.504	5747	14	0	0	0	0	0	0	0	0	0	0.63	0	5747	84	0	0	1.38	1.32	1.84	1.53	1.22	0.98	0.65	0.61	0.25	0.04	0.02	0	0	0	0	0	8.65
81832	620	21	2005	260	260	94	16.9	5	1.21	1453	1935	4640	420	3388	9189	16314	28.4	0.505	5800	14	0	0	0	0	0	0	0	0	0	0.63	0	5800	83.4	0	0	1.38	1.32	1.84	1.54	1.22	0.98	0.65	0.61	0.26	0.04	0.02	0	0	0	0	0	10.55
81833	620	21	2005	261	261	95	16.9	5	1.2	1453	1947	4690	424	3400	9262	16314	28.7	0.506	5862	14	0	0	0	0	0	0	0	0	0	0.63	0	5862	82.3	0	0	1.39	1.34	1.85	1.55	1.23	0.99	0.66	0.61	0.26	0.04	0.02	0	0	0	0	0	16.2
81834	620	21	2005	262	262	96	16.9	5	1.18	1453	1961	4733	429	3414	9331	16314	29	0.507	5917	14	0	0	0	0	0	0	0	0	0	0.63	0	5917	81.3	0	0	1.4	1.36	1.86	1.57	1.24	1	0.66	0.62	0.26	0.04	0.02	0	0	0	0	0	16.05
81835	620	21	2005	263	263	97	16.9	5	1.17	1453	1985	4772	438	3438	9403	16314	29.2	0.507	5965	14	0	0	0	0	0	0	0	0	0	0.63	0	5965	80.4	0	0	1.4	1.41	1.89	1.6	1.27	1.02	0.68	0.63	0.27	0.05	0.03	0	0	0	0	0	15.25
81836	620	21	2005	264	264	98	16.9	6	1.17	1453	1985	4772	438	3438	9403	16314	29.2	0.507	5965	14	0	0	0	0	0	0	0	0	0	0.63	0	5965	80.4	0	0	1.41	1.45	1.92	1.64	1.3	1.05	0.69	0.64	0.28	0.05	0.03	0	0	0	0	0	18.67
81837	620	21	2005	265	265	99	16.9	7	1.17	1453	1985	4772	438	3438	9403	16314	29.2	0.507	5965	14	0	0	0	0	0	0	0	0	0	0.63	0	5965	80.4	0	0	1.41	1.49	1.95	1.68	1.32	1.07	0.71	0.65	0.29	0.06	0.04	0	0	0	0	0	0
81850	621	21	2006	166	166	0	0	0	0	0	0	0	0	0	0	0	0	0	0	0	0	0	0	0	0	0	0	0	0	0	0	0	0	0	0	0.03	0	0	0	0	0	0	0	0	0	0	0	0	0	0	0	20.29
81851	621	21	2006	167	167	1	0	0	0	0	0	0	0	0	0	0	0	0	0	0	0	0	0	0	0	0	0	0	0	0	0	0	0	0	0	0.04	0	0	0	0	0	0	0	0	0	0	0	0	0	0	0	19.88
81852	621	21	2006	168	168	2	0	0	0	0	0	0	0	0	0	0	0	0	0	0	0	0	0	0	0	0	0	0	0	0	0	0	0	0	0	0.08	0	0	0	0	0	0	0	0	0	0	0	0	0	0	0	15.05
81853	621	21	2006	169	169	3	0	0	0	0	0	0	0	0	0	0	0	0	0	0	0	0	0	0	0	0	0	0	0	0	0	0	0	0	0	0.13	0	0	0	0	0	0	0	0	0	0	0	0	0	0	0	17.63
81854	621	21	2006	170	170	4	0	0	0	0	0	0	0	0	0	0	0	0	0	0	0	0	0	0	0	0	0	0	0	0	0	0	0	0	0	0.18	0	0	0	0	0	0	0	0	0	0	0	0	0	0	0	19.6
81855	621	21	2006	171	171	5	0.8	0	0	2	1	0	1	2	2	0	0	0	0	0	0	0	0	0	0	0	0	0	0	0	0	0	76.5	0	0	0.22	0.56	0.28	1.39	0.07	0	0	0	0	0	0	0	0	0	0	0	21.14
81856	621	21	2006	172	172	6	1.4	1	0	2	1	0	1	3	3	0	0	0	0	0	0	0	0	0	0	0	0	0	0	0	0	0	132.8	0	0	0.24	0.55	0.28	1.39	0.07	0	0	0	0	0	0	0	0	0	0	0	19.26
81857	621	21	2006	173	173	7	1.8	1	0.01	3	1	0	1	4	4	0	0	0	0	0	0	0	0	0.199	0	0	0	0	0	0	0	0	174.1	0	0	0.25	0.55	0.28	1.38	0.07	0	0	0	0	0	0	0	0	0	0	0	16.08
81858	621	21	2006	174	174	8	2.2	1	0.01	5	1	0	1	6	6	0	0	0	0	0	0	0	0	0.151	0	0	0	0	0	0	0	0	205.4	0	0	0.27	0.55	0.28	1.37	0.07	0	0	0	0	0	0	0	0	0	0	0	16.73
81859	621	21	2006	175	175	9	2.6	1	0.01	7	1	0	1	7	7	0	0	0	0	0	0	0	0	0.128	0	0	0	0	0	0	0	0	217.9	0	0	0.28	0.55	0.28	1.37	0.07	0	0	0	0	0	0	0	0	0	0	0	16.1
81860	621	21	2006	176	176	10	3	1	0.02	9	1	0	2	10	10	0	0	0	0	0	0	0	0	0.103	0	0	0	0	0	0	0	0	228.9	0	0	0.29	0.55	0.28	1.37	0.07	0	0	0	0	0	0	0	0	0	0	0	13.98
81861	621	21	2006	177	177	11	3.3	1	0.03	12	1	0	2	13	13	0	0	0	0	0	0	0	0	0.076	0	0	0	0	0	0	0	0	238.1	0	0	0.3	0.55	0.28	1.36	0.08	0	0	0	0	0	0	0	0	0	0	0	13.94
81862	621	21	2006	178	178	12	3.7	1	0.04	16	1	0	3	17	17	0	0	0	0	0	0	0	0	0.047	0	0	0	0	0	0	0	0	245.1	0	0	0.31	0.55	0.29	1.36	0.08	0	0	0	0	0	0	0	0	0	0	0	15.48
81863	621	21	2006	179	179	13	4.1	1	0.06	23	1	0	4	24	24	0	0	0	0	0	0	0	0	0.028	0	0	0	0	0	0	0	0	250.1	0	0	0.32	0.56	0.29	1.36	0.08	0	0	0	0	0	0	0	0	0	0	0	18.14
81864	621	21	2006	180	180	14	4.5	1	0.08	31	1	0	5	32	32	0	0	0	0	0	0	0	0	0	0	0	0	0	0	0	0	0	253.7	0	0	0.34	0.56	0.3	1.37	0.09	0	0	0	0	0	0	0	0	0	0	0	20.26
81865	621	21	2006	181	181	15	5	1	0.11	44	1	0	7	45	45	0	0	0	0	0	0	0	0	0	0	0	0	0	0	0	0	0	256.3	0	0	0.35	0.57	0.32	1.38	0.1	0.01	0	0	0	0	0	0	0	0	0	0	20.86
81866	621	21	2006	182	182	16	5.4	2	0.14	59	2	0	10	62	62	0	0	0	0	0	0	0	0	0	0	0	0	0	0	0	0	0	238.8	0	0	0.37	0.57	0.34	1.39	0.11	0.02	0	0	0	0	0	0	0	0	0	0	21.84
81867	621	21	2006	183	183	17	5.8	2	0.17	76	4	0	13	81	81	0	0	0	0	0	0	0	0	0	0	0	0	0	0	0	0	0	227.5	0	0	0.38	0.56	0.36	1.41	0.13	0.03	0	0	0	0	0	0	0	0	0	0	21.65
81868	621	21	2006	184	184	18	6.3	2	0.2	90	5	0	16	95	95	0	0	0	0	0	0	0	0	0	0	0	0	0	0	0	0	0	221.7	0	0	0.4	0.56	0.36	1.37	0.13	0.04	0	0	0	0	0	0	0	0	0	0	20.25
81869	621	21	2006	185	185	19	6.6	2	0.25	115	8	0	20	123	123	0	0	0	0	0	0	0	0	0	0	0	0	0	0	0	0	0	214.4	0	0	0.41	0.57	0.38	1.35	0.15	0.05	0	0	0	0	0	0	0	0	0	0	18.15
81870	621	21	2006	186	186	20	6.9	2	0.31	149	11	0	26	161	161	0	0	0	0	0	0	0	0	0.072	0	0	0	0	0	0	0	0	208.5	0	0	0.43	0.58	0.4	1.34	0.17	0.07	0	0	0	0	0	0	0	0	0	0	15.25
81871	621	21	2006	187	187	21	7.2	2	0.39	191	16	0	34	206	206	0	0	0	0	0	0	0	0	0.032	0	0	0	0	0	0	0	0	204.2	0	0	0.44	0.61	0.44	1.34	0.19	0.09	0.01	0	0	0	0	0	0	0	0	0	14.86
81872	621	21	2006	188	188	22	7.6	3	0.45	238	20	0	42	258	258	0	0	0	0	0	0	0	0	0.013	0	0	0	0	0	0	0	0	188.5	0	0	0.46	0.64	0.47	1.35	0.22	0.11	0.02	0	0	0	0	0	0	0	0	0	17.14
81873	621	21	2006	189	189	23	7.9	3	0.49	269	23	0	48	292	292	0	0	0	0	0	0	0	0	0.013	0	0	0	0	0	0	0	0	181.5	0	0	0.48	0.65	0.49	1.34	0.23	0.13	0.02	0	0	0	0	0	0	0	0	0	16.66
81874	621	21	2006	190	190	24	8.2	3	0.54	309	28	0	55	336	336	0	0	0	0	0	0	0	0	0.072	0	0	0	0	0	0	0	0	174.3	0	0	0.5	0.64	0.49	1.26	0.24	0.14	0.03	0	0	0	0	0	0	0	0	0	15.43
81875	621	21	2006	191	191	25	8.6	3	0.57	338	31	0	60	368	368	0	0	0	0	0	0	0	0	0.085	0	0	0	0	0	0	0	0	169.9	0	0	0.52	0.61	0.47	1.18	0.23	0.14	0.04	0	0	0	0	0	0	0	0	0	16.49
81876	621	21	2006	192	192	26	9	3	0.65	397	38	0	71	435	435	0	0	0	0	0	0	0	0	0.208	0	0	0	0	0	0	0	0	162.9	0	0	0.54	0.62	0.5	1.15	0.25	0.16	0.06	0	0	0	0	0	0	0	0	0	19.26
81877	621	21	2006	193	193	27	9.4	3	0.73	468	47	0	84	515	515	0	0	0	0	0	0	0	0	0.096	0	0	0	0	0	0	0	0	156.8	0	0	0.57	0.65	0.53	1.14	0.28	0.18	0.08	0	0	0	0	0	0	0	0	0	19.46
81878	621	21	2006	194	194	28	9.8	3	0.83	545	58	0	98	603	603	0	0	0	0	0	0	0	0	0.127	0	0	0	0	0	0	0	0	151.7	0	0	0.59	0.69	0.58	1.15	0.31	0.21	0.1	0.01	0	0	0	0	0	0	0	0	21.57
81879	621	21	2006	195	195	29	10.2	3	0.94	635	72	0	115	707	707	0	0	0	0	0	0	0	0	0.065	0	0	0	0	0	0	0	0	147.4	0	0	0.62	0.74	0.63	1.17	0.35	0.24	0.12	0.03	0	0	0	0	0	0	0	0	20.75
81880	621	21	2006	196	196	30	10.7	3	1.06	735	91	0	134	826	826	0	0	0	0	0	0	0	0	0.047	0	0	0	0	0	0	0	0	143.7	0	0	0.64	0.79	0.69	1.21	0.39	0.28	0.15	0.05	0	0	0	0	0	0	0	0	21.83
81881	621	21	2006	197	197	31	11.1	3	1.18	839	113	0	155	953	953	0	0	0	0	0	0	0	0	0.052	0	0	0	0	0	0	0	0	140.6	0	0	0.67	0.85	0.76	1.24	0.43	0.31	0.17	0.07	0	0	0	0	0	0	0	0	22.87
81882	621	21	2006	198	198	32	11.6	3	1.31	947	139	0	176	1086	1086	0	0	0	0	0	0	0	0	0.056	0	0	0	0	0	0	0	0	138.1	0	0	0.69	0.91	0.82	1.29	0.48	0.35	0.2	0.11	0	0	0	0	0	0	0	0	21.96
81883	621	21	2006	199	199	33	12	3	1.44	1056	169	0	198	1225	1225	0	0	0	0	0	0	0	0	0.059	0	0	0	0	0	0	0	0	136	0	0	0.71	1	0.93	1.39	0.55	0.41	0.24	0.15	0	0	0	0	0	0	0	0	20.73
81884	621	21	2006	200	200	34	12.5	3	1.53	1139	235	0	222	1374	1374	0	0	0	0	0	0	0	0	0.057	0	0	0	0	0	0	0	0	134.3	0	0	0.73	1.06	1.06	1.51	0.63	0.47	0.28	0.19	0.01	0	0	0	0	0	0	0	22.11
81885	621	21	2006	201	201	35	12.9	3	1.61	1209	294	0	243	1504	1504	0	0	0	0	0	0	0	0	0.054	0	0	0	0	0	0	0	0	132.8	0	0	0.75	1.16	1.16	1.59	0.69	0.52	0.31	0.22	0.01	0	0	0	0	0	0	0	21.52
81886	621	21	2006	202	202	36	13.2	3	1.68	1277	353	0	262	1630	1630	0	0	0	0	0	0	0	0	0.05	0	0	0	0	0	0	0	0	131.8	0	0	0.76	1.25	1.25	1.66	0.75	0.57	0.35	0.26	0.02	0	0	0	0	0	0	0	14.25
81887	621	21	2006	203	203	37	13.5	3	1.78	1359	427	0	287	1785	1785	0	0	0	0	0	0	0	0	0.044	0	0	0	0	0	0	0	0	130.8	0	0	0.78	1.37	1.37	1.74	0.82	0.63	0.39	0.3	0.03	0	0	0	0	0	0	0	14.4
81888	621	21	2006	204	204	38	13.8	3	1.88	1450	513	0	315	1963	1963	0	0	0	0	0	0	0	0	0.036	0	0	0	0	0	0	0	0	129.8	0	0	0.79	1.5	1.5	1.83	0.91	0.7	0.43	0.34	0.04	0	0	0	0	0	0	0	15.3
81889	621	21	2006	205	205	39	14.2	3	1.98	1539	599	0	343	2138	2138	0	0	0	0	0	0	0	0	0.027	0	0	0	0	0	0	0	0	128.8	0	0	0.81	1.63	1.63	1.92	0.99	0.76	0.48	0.39	0.06	0	0	0	0	0	0	0	17.45
81890	621	21	2006	206	206	40	14.6	3	2.06	1614	677	0	367	2291	2291	0	0	0	0	0	0	0	0	0.021	0	0	0	0	0	0	0	0	127.7	0	0	0.83	1.71	1.75	1.99	1.06	0.82	0.52	0.43	0.07	0	0	0	0	0	0	0	21.18
81891	621	21	2006	207	207	41	15	3	2.15	1699	769	0	394	2468	2468	0	0	0	0	0	0	0	0	0.016	0	0	0	0	0	0	0	0	126.5	0	0	0.84	1.75	1.89	2.07	1.15	0.89	0.57	0.48	0.09	0	0	0	0	0	0	0	21.21
81892	621	21	2006	208	208	42	15.4	3	2.2	1748	825	0	410	2573	2573	0	0	0	0	0	0	0	0	0.014	0	0	0	0	0	0	0	0	125.6	0	0	0.86	1.76	1.97	2.11	1.2	0.93	0.59	0.5	0.11	0	0	0	0	0	0	0	17.1
81893	621	21	2006	209	209	43	15.8	3	2.28	1829	922	0	437	2751	2751	0	0	0	0	0	0	0	0	0.008	0	0	0	0	0	0	0	0	124.7	0	0	0.88	1.75	2.11	2.18	1.29	1.01	0.64	0.55	0.13	0	0	0	0	0	0	0	18.87
81894	621	21	2006	210	210	44	16.2	3	2.36	1912	1026	0	466	2938	2938	0	0	0	0	0	0	0	0	0	0	0	0	0	0	0	0	0	123.7	0	0	0.9	1.74	2.25	2.26	1.39	1.09	0.7	0.61	0.16	0	0	0	0	0	0	0	20.99
81895	621	21	2006	211	211	45	16.6	3	2.45	1995	1137	0	497	3133	3133	0	0	0	0	0	0	0	0	0	0	0	0	0	0	0	0	0	122.6	0	0	0.92	1.73	2.38	2.34	1.49	1.17	0.75	0.66	0.2	0	0	0	0	0	0	0	22.07
81896	621	21	2006	212	212	46	16.6	4	2.45	1995	1373	0	504	3369	3369	0	0	0	0	0	0	0	0	0	0	0	0	0	0	0	0	0	122.6	0	0	0.92	1.72	2.41	2.35	1.52	1.19	0.77	0.68	0.21	0	0	0	0	0	0	0	22.71
81897	621	21	2006	213	213	47	16.6	4	2.45	1995	1602	0	512	3597	3597	0	0	0	0	0	0	0	0	0	0	0	0	0	0	0	0	0	122.6	0	0	0.92	1.72	2.43	2.37	1.55	1.22	0.78	0.7	0.22	0	0	0	0	0	0	0	23.1
81898	621	21	2006	214	214	48	16.6	4	2.45	1995	1752	0	509	3747	3747	0	0	0	0	0	0	0	0	0	0	0	0	0	0	0	0	0	122.6	0	0	0.92	1.71	2.42	2.35	1.54	1.21	0.78	0.69	0.22	0	0	0	0	0	0	0	19.49
81899	621	21	2006	215	215	49	16.6	4	2.44	1995	1994	0	517	3989	3989	0	0	0	0	0	0	0	0	0	0	0	0	0	0	0	0	0	122.4	0	0	0.92	1.75	2.45	2.36	1.56	1.23	0.79	0.71	0.23	0	0	0	0	0	0	0	16.5
81900	621	21	2006	216	216	50	16.6	4	2.42	1995	2254	0	526	4249	4249	0	0	0	0	0	0	0	0	0	0	0	0	0	0	0	0	0	121.4	0	0	0.92	1.8	2.48	2.37	1.58	1.25	0.81	0.72	0.24	0	0	0	0	0	0	0	16
81901	621	21	2006	217	217	51	16.6	4	2.4	1995	2508	0	534	4504	4504	0	0	0	0	0	0	0	0	0	0	0	0	0	0	0	0	0	120.2	0	0	0.92	1.84	2.51	2.38	1.6	1.27	0.82	0.74	0.25	0	0	0	0	0	0	0	20.54
81902	621	21	2006	218	218	52	16.6	4	2.37	1995	2728	0	541	4723	4723	0	0	0	0	0	0	0	0	0	0	0	0	0	0	0	0	0	118.9	0	0	0.92	1.89	2.52	2.38	1.62	1.29	0.84	0.75	0.26	0	0	0	0	0	0	0	21.38
81903	621	21	2006	219	219	53	16.6	4	2.35	1995	2911	0	538	4907	4907	0	0	0	0	0	0	0	0	0	0	0	0	0	0	0	0	0	117.7	0	0	0.92	1.88	2.51	2.37	1.61	1.29	0.83	0.75	0.26	0	0	0	0	0	0	0	19.65
81904	621	21	2006	220	220	54	16.6	4	2.32	1995	3110	0	544	5105	5105	0	0	0	0	0	0	0.125	0	0	0	0	0	0	0	0	0	0	116.4	0	0	0.92	1.88	2.52	2.38	1.63	1.3	0.85	0.76	0.27	0	0	0	0	0	0	0	19.75
81905	621	21	2006	221	221	55	16.6	4	2.28	1995	3259	0	548	5254	5254	0	0	0	0	0	0.361	0.575	0	0	0	0	0	0	0	0	0	0	114.3	0	0	0.92	1.88	2.53	2.38	1.64	1.31	0.86	0.78	0.27	0	0	0	0	0	0	0	21.93
81906	621	21	2006	222	222	56	16.6	4	2.27	1995	3395	0	551	5390	5390	0	0	0	0	0	0	0.283	0	0	0	0	0	0	0	0	0	0	113.9	0	0	0.92	1.9	2.53	2.37	1.64	1.32	0.87	0.78	0.28	0	0	0	0	0	0	0	19.3
81907	621	21	2006	223	223	57	16.6	4	2.25	1995	3612	0	558	5607	5607	0	0	0	0	0	0	0.146	0	0	0	0	0	0	0	0	0	0	112.8	0	0	0.92	1.95	2.53	2.37	1.65	1.34	0.88	0.8	0.29	0	0	0	0	0	0	0	18.7
81908	621	21	2006	224	224	58	16.6	5	2.23	1995	2451	1101	555	4446	5823	20317	5.4	0.189	1377	14	0	0.114	0	0	0	0	0	0	0	0.24	0	1377	111.6	0	0	0.92	1.94	2.52	2.36	1.64	1.33	0.88	0.8	0.29	0	0	0	0	0	0	0	19.69
81909	621	21	2006	225	225	59	16.6	5	2.2	1995	2376	1283	552	4371	5975	20317	6.3	0.215	1604	14	0	0	0	0	0	0	0	0	0	0.27	0	1604	110.3	0	0	0.92	1.94	2.51	2.35	1.64	1.32	0.87	0.79	0.29	0	0	0	0	0	0	0	20.67
81910	621	21	2006	226	226	60	16.6	5	2.18	1995	2241	1519	550	4236	6135	20317	7.5	0.248	1899	14	0	0	0	0	0	0	0	0	0	0.31	0	1899	109.5	0	0	0.92	1.93	2.5	2.34	1.63	1.32	0.87	0.79	0.29	0	0	0	0	0	0	0	14.15
81911	621	21	2006	227	227	61	16.6	5	2.17	1995	2157	1749	547	4152	6338	20317	8.6	0.276	2186	14	0	0	0	0.024	0	0	0	0	0	0.34	0	2186	108.6	0	0	0.92	1.92	2.48	2.32	1.62	1.31	0.87	0.78	0.29	0	0	0	0	0	0	0	13.75
81912	621	21	2006	228	228	62	16.6	5	2.15	1985	2022	1966	544	4008	6465	20317	9.7	0.304	2457	14	0	0	0	0.162	0	0	0	0	0	0.38	0	2457	108.1	0	0	0.92	1.91	2.47	2.31	1.61	1.3	0.86	0.78	0.28	0	0	0	0	0	0	0	17.4
81913	621	21	2006	229	229	63	16.6	5	2.12	1975	2022	2089	541	3998	6609	20317	10.3	0.316	2611	14	0	0	0	0.169	0	0	0	0	0	0.4	0	2611	107.4	0	0	0.92	1.9	2.46	2.3	1.6	1.3	0.86	0.78	0.28	0	0	0	0	0	0	0	19.86
81914	621	21	2006	230	230	64	16.6	5	2.1	1965	2022	2219	539	3988	6761	20317	10.9	0.328	2773	14	0	0	0	0.21	0	0	0	0	0	0.41	0	2773	106.8	0	0	0.92	1.89	2.45	2.29	1.59	1.29	0.85	0.77	0.28	0	0	0	0	0	0	0	19.15
81915	621	21	2006	231	231	65	16.6	5	2.08	1956	2022	2303	536	3978	6857	20317	11.3	0.336	2879	14	0	0	0	0.346	0	0	0	0	0	0.42	0	2879	106.3	0	0	0.92	1.88	2.43	2.28	1.59	1.28	0.85	0.77	0.28	0	0	0	0	0	0	0	15.5
81916	621	21	2006	232	232	66	16.6	5	2.06	1946	2022	2431	533	3968	7007	20317	12	0.347	3038	14	0	0	0	0.245	0	0	0	0	0	0.43	0	3038	105.9	0	0	0.92	1.87	2.42	2.27	1.58	1.28	0.84	0.77	0.28	0	0	0	0	0	0	0	15
81917	621	21	2006	233	233	67	16.6	5	2.04	1936	2022	2543	531	3959	7137	20317	12.5	0.356	3178	14	0	0	0	0.149	0	0	0	0	0	0.45	0	3178	105.5	0	0	0.92	1.86	2.41	2.26	1.57	1.27	0.84	0.76	0.28	0	0	0	0	0	0	0	15.45
81918	621	21	2006	234	234	68	16.6	5	2.02	1926	2022	2695	528	3949	7317	20317	13.3	0.368	3368	14	0	0	0	0.044	0	0	0	0	0	0.46	0	3368	105	0	0	0.92	1.85	2.4	2.24	1.56	1.26	0.84	0.76	0.28	0	0	0	0	0	0	0	16
81919	621	21	2006	235	235	69	16.6	5	2	1917	2022	2843	525	3939	7493	20317	14	0.379	3554	14	0	0	0	0.002	0	0	0	0	0	0.47	0	3554	104.5	0	0	0.92	1.84	2.38	2.23	1.56	1.26	0.83	0.75	0.27	0	0	0	0	0	0	0	17.15
81920	621	21	2006	236	236	70	16.6	5	1.98	1907	2022	2978	523	3930	7653	20317	14.7	0.389	3723	14	0	0	0	0	0	0	0	0	0	0.49	0	3723	103.7	0	0	0.92	1.83	2.37	2.22	1.55	1.25	0.83	0.75	0.27	0	0	0	0	0	0	0	19.86
81921	621	21	2006	237	237	71	16.6	5	1.96	1898	2022	3115	520	3920	7814	20317	15.3	0.399	3894	14	0	0	0	0	0	0	0	0	0	0.5	0	3894	103.1	0	0	0.92	1.82	2.36	2.21	1.54	1.24	0.82	0.75	0.27	0	0	0	0	0	0	0	18.25
81922	621	21	2006	238	238	72	16.6	5	1.94	1888	2022	3170	518	3911	7873	20317	15.6	0.403	3962	14	0	0	0	0	0	0	0	0	0	0.5	0	3962	102.6	0	0	0.92	1.81	2.35	2.2	1.53	1.24	0.82	0.74	0.27	0	0	0	0	0	0	0	14.7
81923	621	21	2006	239	239	73	16.6	5	1.92	1888	2022	3232	515	3911	7950	20317	15.9	0.406	4040	14	0	0	0	0.544	0	0	0	0	0	0.51	0	4040	101.6	0	0	0.92	1.8	2.34	2.19	1.52	1.23	0.81	0.74	0.27	0	0	0	0	0	0	0	15.4
81924	621	21	2006	240	240	74	16.6	5	1.9	1888	2022	3290	512	3911	8023	20317	16.2	0.41	4112	14	0	0	0	0.469	0	0	0	0	0	0.51	0	4112	100.8	0	0	0.92	1.79	2.33	2.18	1.52	1.23	0.81	0.74	0.27	0	0	0	0	0	0	0	12.3
81925	621	21	2006	241	241	75	16.6	5	1.89	1888	2022	3387	510	3911	8145	20317	16.7	0.416	4234	14	0	0	0	0.334	0	0	0	0	0	0.52	0	4234	100	0	0	0.92	1.79	2.31	2.17	1.51	1.22	0.81	0.73	0.27	0	0	0	0	0	0	0	12.8
81926	621	21	2006	242	242	76	16.6	5	1.87	1888	2022	3513	507	3911	8301	20317	17.3	0.423	4391	14	0	0	0	0.225	0	0	0	0	0	0.53	0	4391	99.2	0	0	0.92	1.78	2.3	2.16	1.5	1.21	0.8	0.73	0.26	0	0	0	0	0	0	0	12.55
81927	621	21	2006	243	243	77	16.6	5	1.86	1888	2022	3629	505	3911	8447	20317	17.9	0.43	4536	14	0	0	0	0.153	0	0	0	0	0	0.54	0	4536	98.3	0	0	0.92	1.77	2.29	2.15	1.49	1.21	0.8	0.72	0.26	0	0	0	0	0	0	0	13.6
81928	621	21	2006	244	244	78	16.6	5	1.84	1888	2022	3719	502	3911	8559	20317	18.3	0.434	4649	14	0	0	0	0.14	0	0	0	0	0	0.54	0	4649	97.5	0	0	0.92	1.76	2.28	2.13	1.49	1.2	0.79	0.72	0.26	0	0	0	0	0	0	0	13.5
81929	621	21	2006	245	245	79	16.6	5	1.83	1888	2022	3755	500	3911	8604	20317	18.5	0.436	4693	14	0	0	0	0.136	0	0	0	0	0	0.55	0	4693	96.8	0	0	0.92	1.75	2.27	2.12	1.48	1.2	0.79	0.72	0.26	0	0	0	0	0	0	0	10
81930	621	21	2006	246	246	80	16.6	5	1.82	1888	2022	3851	497	3911	8724	20317	19	0.441	4813	14	0	0	0	0.123	0	0	0	0	0	0.55	0	4813	96.2	0	0	0.92	1.74	2.26	2.11	1.47	1.19	0.79	0.71	0.26	0	0	0	0	0	0	0	10.35
81931	621	21	2006	247	247	81	16.6	5	1.8	1888	2032	3938	499	3920	8842	20317	19.4	0.445	4922	14	0	0	0	0.118	0	0	0	0	0	0.56	0	4922	95.6	0	0	0.92	1.75	2.27	2.12	1.48	1.19	0.79	0.72	0.26	0	0	0	0	0	0	0	9.35
81932	621	21	2006	248	248	82	16.6	5	1.79	1888	2035	4032	499	3924	8963	20317	19.8	0.45	5040	14	0	0	0	0.112	0	0	0	0	0	0.56	0	5040	94.9	0	0	0.92	1.75	2.26	2.12	1.48	1.19	0.79	0.72	0.26	0	0	0	0	0	0	0	10.6
81933	621	21	2006	249	249	83	16.6	5	1.78	1888	2029	4130	496	3917	9080	20317	20.3	0.455	5163	14	0	0	0	0.106	0	0	0	0	0	0.57	0	5163	94.1	0	0	0.92	1.74	2.25	2.11	1.47	1.19	0.78	0.71	0.26	0	0	0	0	0	0	0	11.55
81934	621	21	2006	250	250	84	16.6	5	1.76	1888	2028	4229	494	3916	9202	20317	20.8	0.46	5286	14	0	0	0	0.1	0	0	0	0	0	0.57	0	5286	93.3	0	0	0.92	1.74	2.24	2.1	1.46	1.18	0.78	0.71	0.26	0	0	0	0	0	0	0	12.05
81935	621	21	2006	251	251	85	16.6	5	0	1888	2022	4281	491	3911	9262	20317	21.1	0.462	5352	14	0	0	0	0.097	0	0	0	0	0	0.58	0	5352	0	0	0	0.92	1.73	2.23	2.09	1.45	1.17	0.78	0.71	0.26	0	0	0	0	0	0	0	9.23
81936	621	21	2006	252	252	86	16.6	5	0	1888	2022	4281	489	3911	9262	20317	21.1	0.462	5352	14	0	0	0	0.097	0	0	0	0	0	0.58	0	5352	0	0	0	0.92	1.72	2.22	2.08	1.45	1.17	0.77	0.7	0.26	0	0	0	0	0	0	0	12.3
81937	621	21	2006	253	253	87	16.6	6	0	1888	2022	4281	489	3911	9262	20317	21.1	0.462	5352	14	0	0	0	0.097	0	0	0	0	0	0.58	0	5352	0	0	0	0.92	1.71	2.21	2.07	1.44	1.16	0.77	0.7	0.26	0	0	0	0	0	0	0	13.6
81938	621	21	2006	254	254	88	16.6	7	0	1888	2022	4281	489	3911	9262	20317	21.1	0.462	5352	14	0	0	0	0.097	0	0	0	0	0	0.58	0	5352	0	0	0	0.92	1.7	2.2	2.06	1.43	1.16	0.77	0.69	0.25	0	0	0	0	0	0	0	0
81951	622	21	2007	166	166	0	0	0	0	0	0	0	0	0	0	0	0	0	0	0	0	0	0	0	0	0	0	0	0	0	0	0	0	0	0	0.04	0	0	0	0	0	0	0	0	0	0	0	0	0	0	0	18.34
81952	622	21	2007	167	167	1	0	0	0	0	0	0	0	0	0	0	0	0	0	0	0	0	0	0	0	0	0	0	0	0	0	0	0	0	0	0.06	0	0	0	0	0	0	0	0	0	0	0	0	0	0	0	17.5
81953	622	21	2007	168	168	2	0	0	0	0	0	0	0	0	0	0	0	0	0	0	0	0	0	0	0	0	0	0	0	0	0	0	0	0	0	0.11	0	0	0	0	0	0	0	0	0	0	0	0	0	0	0	17.92
81954	622	21	2007	169	169	3	0	0	0	0	0	0	0	0	0	0	0	0	0	0	0	0	0	0	0	0	0	0	0	0	0	0	0	0	0	0.14	0	0	0	0	0	0	0	0	0	0	0	0	0	0	0	15
81955	622	21	2007	170	170	4	0	0	0	0	0	0	0	0	0	0	0	0	0	0	0	0	0	0	0	0	0	0	0	0	0	0	0	0	0	0.18	0	0	0	0	0	0	0	0	0	0	0	0	0	0	0	15.65
81956	622	21	2007	171	171	5	0.6	0	0	1	1	0	1	2	2	0	0	0	0	0	0	0	0	0	0	0	0	0	0	0	0	0	59.3	0	0	0.22	0.55	0.27	1.37	0.08	0	0	0	0	0	0	0	0	0	0	0	18.43
81957	622	21	2007	172	172	6	1.1	1	0	2	1	0	1	3	3	0	0	0	0	0	0	0	0	0.149	0	0	0	0	0	0	0	0	111.1	0	0	0.24	0.54	0.27	1.36	0.08	0	0	0	0	0	0	0	0	0	0	0	18.53
81958	622	21	2007	173	173	7	1.6	1	0	3	1	0	1	4	4	0	0	0	0	0	0	0	0	0.463	0	0	0	0	0	0	0	0	161.2	0	0	0.25	0.51	0.26	1.27	0.07	0	0	0	0	0	0	0	0	0	0	0	18.13
81959	622	21	2007	174	174	8	2.1	1	0.01	5	1	0	1	5	5	0	0	0	0	0	0	0	0	0.251	0	0	0	0	0	0	0	0	197.2	0	0	0.27	0.49	0.25	1.23	0.07	0	0	0	0	0	0	0	0	0	0	0	17.19
81960	622	21	2007	175	175	9	2.6	1	0.01	6	1	0	1	7	7	0	0	0	0	0	0	0	0	0.186	0	0	0	0	0	0	0	0	213.5	0	0	0.28	0.49	0.25	1.21	0.07	0	0	0	0	0	0	0	0	0	0	0	18.82
81961	622	21	2007	176	176	10	3.1	1	0.02	8	1	0	2	9	9	0	0	0	0	0	0	0	0	0.128	0	0	0	0	0	0	0	0	225.8	0	0	0.3	0.48	0.25	1.2	0.07	0	0	0	0	0	0	0	0	0	0	0	19.87
81962	622	21	2007	177	177	11	3.5	1	0.02	10	1	0	2	11	11	0	0	0	0	0	0	0	0	0.103	0	0	0	0	0	0	0	0	232.9	0	0	0.31	0.48	0.24	1.18	0.07	0	0	0	0	0	0	0	0	0	0	0	18.33
81963	622	21	2007	178	178	12	3.8	1	0.03	11	1	0	2	12	12	0	0	0	0	0	0	0	0	0.109	0	0	0	0	0	0	0	0	235.8	0	0	0.32	0.47	0.24	1.15	0.07	0	0	0	0	0	0	0	0	0	0	0	14.48
81964	622	21	2007	179	179	13	4.1	1	0.03	13	1	0	2	14	14	0	0	0	0	0	0	0	0	0.083	0	0	0	0	0	0	0	0	240.6	0	0	0.33	0.46	0.24	1.13	0.07	0	0	0	0	0	0	0	0	0	0	0	12.41
81965	622	21	2007	180	180	14	4.4	1	0.04	16	1	0	3	16	16	0	0	0	0	0	0	0	0	0.058	0	0	0	0	0	0	0	0	244	0	0	0.34	0.45	0.23	1.11	0.07	0	0	0	0	0	0	0	0	0	0	0	11.89
81966	622	21	2007	181	181	15	4.6	1	0.05	19	1	0	3	20	20	0	0	0	0	0	0	0	0	0.029	0	0	0	0	0	0	0	0	247.8	0	0	0.35	0.45	0.23	1.09	0.07	0	0	0	0	0	0	0	0	0	0	0	12.06
81967	622	21	2007	182	182	16	4.9	1	0.06	25	1	0	4	25	25	0	0	0	0	0	0	0	0	0.001	0	0	0	0	0	0	0	0	251	0	0	0.36	0.44	0.23	1.07	0.07	0	0	0	0	0	0	0	0	0	0	0	14.82
81968	622	21	2007	183	183	17	5.3	2	0.07	31	1	0	6	33	33	0	0	0	0	0	0	0	0	0.001	0	0	0	0	0	0	0	0	237.9	0	0	0.37	0.44	0.24	1.06	0.08	0.01	0	0	0	0	0	0	0	0	0	0	16.12
81969	622	21	2007	184	184	18	5.6	2	0.09	40	2	0	7	42	42	0	0	0	0	0	0	0	0	0.002	0	0	0	0	0	0	0	0	227.2	0	0	0.38	0.44	0.24	1.05	0.08	0.01	0	0	0	0	0	0	0	0	0	0	18.34
81970	622	21	2007	185	185	19	6	2	0.11	51	4	0	9	55	55	0	0	0	0	0	0	0	0	0.002	0	0	0	0	0	0	0	0	218.6	0	0	0.4	0.45	0.25	1.04	0.09	0.02	0	0	0	0	0	0	0	0	0	0	19.42
81971	622	21	2007	186	186	20	6.4	2	0.14	67	5	0	12	73	73	0	0	0	0	0	0	0	0	0.003	0	0	0	0	0	0	0	0	211.4	0	0	0.41	0.44	0.26	1.01	0.1	0.03	0	0	0	0	0	0	0	0	0	0	18.89
81972	622	21	2007	187	187	21	6.8	2	0.18	86	7	0	15	93	93	0	0	0	0	0	0	0	0	0.005	0	0	0	0	0	0	0	0	206.6	0	0	0.42	0.43	0.27	0.98	0.11	0.04	0	0	0	0	0	0	0	0	0	0	19.28
81973	622	21	2007	188	188	22	7.2	2	0.23	111	9	0	20	121	121	0	0	0	0	0	0	0	0	0.007	0	0	0	0	0	0	0	0	202.5	0	0	0.44	0.42	0.29	0.96	0.12	0.05	0.01	0	0	0	0	0	0	0	0	0	20.11
81974	622	21	2007	189	189	23	7.6	3	0.26	143	13	0	26	156	156	0	0	0	0	0	0	0	0	0.01	0	0	0	0	0	0	0	0	184.9	0	0	0.47	0.4	0.31	0.96	0.14	0.07	0.01	0	0	0	0	0	0	0	0	0	20.76
81975	622	21	2007	190	190	24	8	3	0.29	167	15	0	30	182	182	0	0	0	0	0	0	0	0	0.015	0	0	0	0	0	0	0	0	176.5	0	0	0.49	0.38	0.33	0.94	0.15	0.08	0.02	0	0	0	0	0	0	0	0	0	18.74
81976	622	21	2007	191	191	25	8.4	3	0.34	202	19	0	36	221	221	0	0	0	0	0	0	0	0	0.017	0	0	0	0	0	0	0	0	167.5	0	0	0.51	0.36	0.35	0.94	0.17	0.1	0.03	0	0	0	0	0	0	0	0	0	16.6
81977	622	21	2007	192	192	26	8.6	3	0.38	236	22	0	42	258	258	0	0	0	0	0	0	0	0	0.021	0	0	0	0	0	0	0	0	161.3	0	0	0.52	0.34	0.38	0.93	0.19	0.12	0.04	0	0	0	0	0	0	0	0	0	13.69
81978	622	21	2007	193	193	27	9	3	0.43	280	28	0	50	307	307	0	0	0	0	0	0	0	0	0.022	0	0	0	0	0	0	0	0	155.2	0	0	0.54	0.37	0.4	0.93	0.21	0.13	0.05	0	0	0	0	0	0	0	0	0	16.49
81979	622	21	2007	194	194	28	9.3	3	0.5	334	34	0	60	369	369	0	0	0	0	0	0	0	0	0.026	0	0	0	0	0	0	0	0	149.8	0	0	0.56	0.41	0.44	0.94	0.23	0.15	0.07	0	0	0	0	0	0	0	0	0	16.91
81980	622	21	2007	195	195	29	9.7	3	0.58	396	43	0	72	439	439	0	0	0	0	0	0	0	0	0.031	0	0	0	0	0	0	0	0	145.3	0	0	0.58	0.45	0.48	0.96	0.26	0.18	0.09	0.01	0	0	0	0	0	0	0	0	19.32
81981	622	21	2007	196	196	30	10.1	3	0.66	463	53	0	84	517	517	0	0	0	0	0	0	0	0	0.036	0	0	0	0	0	0	0	0	141.6	0	0	0.61	0.49	0.52	0.98	0.29	0.2	0.1	0.02	0	0	0	0	0	0	0	0	19.64
81982	622	21	2007	197	197	31	10.5	3	0.74	537	66	0	98	603	603	0	0	0	0	0	0	0	0	0.04	0	0	0	0	0	0	0	0	138.5	0	0	0.63	0.54	0.57	1	0.32	0.23	0.12	0.03	0	0	0	0	0	0	0	0	20.38
81983	622	21	2007	198	198	32	11	3	0.84	617	82	0	114	698	698	0	0	0	0	0	0	0	0	0.043	0	0	0	0	0	0	0	0	135.8	0	0	0.66	0.58	0.62	1.02	0.35	0.26	0.14	0.05	0	0	0	0	0	0	0	0	20.97
81984	622	21	2007	199	199	33	11.4	3	0.92	692	99	0	128	791	791	0	0	0	0	0	0	0	0	0.046	0	0	0	0	0	0	0	0	133.6	0	0	0.68	0.59	0.67	1.03	0.39	0.28	0.16	0.07	0	0	0	0	0	0	0	0	21.45
81985	622	21	2007	200	200	34	11.8	3	1.01	764	117	0	143	882	882	0	0	0	0	0	0	0	0	0.048	0	0	0	0	0	0	0	0	131.9	0	0	0.7	0.63	0.71	1.04	0.41	0.31	0.18	0.1	0	0	0	0	0	0	0	0	18.6
81986	622	21	2007	201	201	35	12.2	3	1.08	825	164	0	160	990	990	0	0	0	0	0	0	0	0	0.048	0	0	0	0	0	0	0	0	130.3	0	0	0.72	0.72	0.79	1.12	0.47	0.35	0.21	0.13	0	0	0	0	0	0	0	0	18.6
81987	622	21	2007	202	202	36	12.5	3	1.16	896	221	0	181	1118	1118	0	0	0	0	0	0	0	0	0.041	0	0	0	0	0	0	0	0	128.9	0	0	0.74	0.82	0.89	1.22	0.53	0.4	0.24	0.16	0.01	0	0	0	0	0	0	0	18.5
81988	622	21	2007	203	203	37	12.9	3	1.23	961	276	0	200	1238	1238	0	0	0	0	0	0	0	0	0.281	0	0	0	0	0	0	0	0	127.6	0	0	0.75	0.91	0.98	1.31	0.59	0.45	0.28	0.19	0.01	0	0	0	0	0	0	0	19.4
81989	622	21	2007	204	204	38	13.3	3	1.28	1014	322	0	215	1336	1336	0	0	0	0	0	0	0	0	0.164	0	0	0	0	0	0	0	0	126.4	0	0	0.77	0.98	1.06	1.38	0.63	0.48	0.3	0.22	0.02	0	0	0	0	0	0	0	17.15
81990	622	21	2007	205	205	39	13.7	3	1.35	1080	382	0	235	1462	1462	0	0	0	0	0	0	0	0	0.07	0	0	0	0	0	0	0	0	125.3	0	0	0.79	1.07	1.15	1.47	0.69	0.53	0.33	0.25	0.03	0	0	0	0	0	0	0	18.4
81991	622	21	2007	206	206	40	14	3	1.43	1148	448	0	256	1596	1596	0	0	0	0	0	0	0	0	0.014	0	0	0	0	0	0	0	0	124.2	0	0	0.8	1.17	1.25	1.57	0.75	0.58	0.37	0.28	0.04	0	0	0	0	0	0	0	18.35
81992	622	21	2007	207	207	41	14.4	3	1.51	1226	525	0	281	1751	1751	0	0	0	0	0	0	0	0	0.011	0	0	0	0	0	0	0	0	123.2	0	0	0.82	1.29	1.36	1.68	0.83	0.64	0.4	0.32	0.05	0	0	0	0	0	0	0	18.75
81993	622	21	2007	208	208	42	14.8	3	1.57	1286	590	0	300	1876	1876	0	0	0	0	0	0	0	0	0.008	0	0	0	0	0	0	0	0	122.1	0	0	0.84	1.38	1.45	1.76	0.88	0.68	0.44	0.35	0.06	0	0	0	0	0	0	0	19.65
81994	622	21	2007	209	209	43	15.2	3	1.62	1335	644	0	316	1979	1979	0	0	0	0	0	0	0	0	0.006	0	0	0	0	0	0	0	0	120.9	0	0	0.85	1.45	1.52	1.83	0.93	0.72	0.46	0.38	0.07	0	0	0	0	0	0	0	19.2
81995	622	21	2007	210	210	44	15.5	3	1.65	1373	688	0	328	2061	2061	0	0	0	0	0	0	0	0	0.003	0	0	0	0	0	0	0	0	120	0	0	0.87	1.5	1.57	1.89	0.96	0.75	0.48	0.4	0.08	0	0	0	0	0	0	0	16.5
81996	622	21	2007	211	211	45	15.9	3	1.68	1413	736	0	341	2149	2149	0	0	0	0	0	0	0	0	0	0	0	0	0	0	0	0	0	119	0	0	0.88	1.56	1.63	1.94	1	0.78	0.5	0.42	0.1	0	0	0	0	0	0	0	16.65
81997	622	21	2007	212	212	46	16.2	3	1.72	1459	795	0	357	2255	2255	0	0	0	0	0	0	0	0	0.402	0	0	0	0	0	0	0	0	118.1	0	0	0.9	1.63	1.7	2.01	1.04	0.81	0.52	0.44	0.11	0	0	0	0	0	0	0	16.7
81998	622	21	2007	213	213	47	16.6	3	1.78	1519	875	0	379	2395	2395	0	0	0	0	0	0	0	0	0.209	0	0	0	0	0	0	0	0	117.1	0	0	0.91	1.72	1.8	2.1	1.1	0.86	0.55	0.48	0.13	0	0	0	0	0	0	0	18.25
81999	622	21	2007	214	214	48	17	3	1.85	1589	974	0	405	2563	2563	0	0	0	0	0	0	0	0	0.344	0	0	0	0	0	0	0	0	116.2	0	0	0.93	1.84	1.91	2.22	1.17	0.92	0.59	0.52	0.16	0	0	0	0	0	0	0	18.9
82000	622	21	2007	215	215	49	17	4	1.85	1589	1151	0	403	2741	2741	0	0	0	0	0	0	0	0	0.217	0	0	0	0	0	0	0	0	116.2	0	0	0.94	1.83	1.9	2.21	1.17	0.92	0.59	0.51	0.15	0	0	0	0	0	0	0	18.85
82001	622	21	2007	216	216	50	17	4	1.85	1589	1366	0	410	2956	2956	0	0	0	0	0	0	0	0	0.082	0	0	0	0	0	0	0	0	116.2	0	0	0.95	1.86	1.93	2.24	1.19	0.93	0.6	0.52	0.16	0	0	0	0	0	0	0	20.4
82002	622	21	2007	217	217	51	17	4	1.85	1589	1546	0	408	3136	3136	0	0	0	0	0	0	0	0	0.025	0	0	0	0	0	0	0	0	116.2	0	0	0.97	1.85	1.92	2.23	1.18	0.93	0.6	0.52	0.16	0	0	0	0	0	0	0	20.85
82003	622	21	2007	218	218	52	17	4	1.85	1589	1745	0	415	3335	3335	0	0	0	0	0	0	0	0	0.015	0	0	0	0	0	0	0	0	116.2	0	0	0.98	1.88	1.95	2.25	1.2	0.94	0.61	0.53	0.17	0	0	0	0	0	0	0	21.73
82004	622	21	2007	219	219	53	17	4	1.85	1589	1935	0	413	3525	3525	0	0	0	0	0	0	0	0	0.01	0	0	0	0	0	0	0	0	116.2	0	0	1	1.87	1.94	2.24	1.19	0.94	0.61	0.53	0.17	0	0	0	0	0	0	0	20.7
82005	622	21	2007	220	220	54	17	4	1.85	1589	2117	0	410	3707	3707	0	0	0	0	0	0	0	0	0.004	0	0	0	0	0	0	0	0	116.2	0	0	1.01	1.86	1.93	2.23	1.19	0.93	0.6	0.53	0.17	0	0	0	0	0	0	0	20.59
82006	622	21	2007	221	221	55	17	4	1.85	1589	2339	0	418	3928	3928	0	0	0	0	0	0	0	0	0	0	0	0	0	0	0	0	0	116.2	0	0	1.02	1.89	1.96	2.26	1.21	0.95	0.61	0.54	0.17	0.01	0	0	0	0	0	0	20.08
82007	622	21	2007	222	222	56	17	4	1.83	1589	2556	0	425	4145	4145	0	0	0	0	0	0	0	0	0	0	0	0	0	0	0	0	0	115.4	0	0	1.04	1.9	2	2.29	1.23	0.97	0.63	0.55	0.18	0.01	0	0	0	0	0	0	20.35
82008	622	21	2007	223	223	57	17	4	1.81	1589	2774	0	433	4363	4363	0	0	0	0	0	0	0	0	0	0	0	0	0	0	0	0	0	114.1	0	0	1.05	1.9	2.03	2.32	1.25	0.98	0.64	0.56	0.19	0.01	0	0	0	0	0	0	20.71
82009	622	21	2007	224	224	58	17	4	1.79	1589	2962	0	439	4552	4552	0	0	0	0	0	0	0	0	0	0	0	0	0	0	0	0	0	112.8	0	0	1.06	1.89	2.06	2.35	1.27	1	0.65	0.57	0.2	0.02	0	0	0	0	0	0	21.29
82010	622	21	2007	225	225	59	17	4	1.77	1589	3175	0	446	4764	4764	0	0	0	0	0	0	0	0	0	0	0	0	0	0	0	0	0	111.5	0	0	1.08	1.88	2.09	2.38	1.29	1.02	0.66	0.59	0.2	0.02	0	0	0	0	0	0	21.7
82011	622	21	2007	226	226	60	17	5	1.75	1589	2222	913	463	3812	4952	15945	5.7	0.184	1141	14	0	0	0	0	0	0	0	0	0	0.23	0	1141	110.2	0	0	1.09	1.87	2.18	2.47	1.34	1.06	0.69	0.61	0.22	0.03	0	0	0	0	0	0	21.42
82012	622	21	2007	227	227	61	17	5	1.73	1589	2222	1061	463	3812	5138	15945	6.7	0.207	1326	14	0	0	0	0	0	0	0	0	0	0.26	0	1326	109	0	0	1.11	1.86	2.17	2.46	1.34	1.06	0.69	0.61	0.22	0.03	0	0	0	0	0	0	20.73
82013	622	21	2007	228	228	62	17	5	1.71	1589	2118	1236	460	3707	5253	15945	7.8	0.235	1545	14	0	0	0	0	0	0	0	0	0	0.29	0	1545	107.8	0	0	1.12	1.85	2.16	2.45	1.34	1.05	0.68	0.61	0.22	0.03	0	0	0	0	0	0	20.39
82014	622	21	2007	229	229	63	17	5	1.69	1589	2101	1391	458	3690	5430	15945	8.7	0.256	1739	14	0	0	0	0	0	0	0	0	0	0.32	0	1739	106.5	0	0	1.13	1.84	2.15	2.44	1.33	1.05	0.68	0.61	0.22	0.03	0	0	0	0	0	0	20.79
82015	622	21	2007	230	230	64	17	5	1.68	1589	1998	1590	456	3587	5576	15945	10	0.285	1988	14	0	0	0	0	0	0	0	0	0	0.36	0	1988	105.4	0	0	1.15	1.83	2.14	2.42	1.32	1.04	0.68	0.6	0.22	0.03	0	0	0	0	0	0	18.95
82016	622	21	2007	231	231	65	17	5	1.66	1589	1906	1778	453	3496	5719	15945	11.2	0.311	2223	14	0	0	0	0	0	0	0	0	0	0.39	0	2223	104.2	0	0	1.16	1.82	2.13	2.41	1.32	1.04	0.67	0.6	0.22	0.03	0	0	0	0	0	0	19.2
82017	622	21	2007	232	232	66	17	5	1.64	1589	1880	1926	451	3470	5877	15945	12.1	0.328	2407	14	0	0	0	0	0	0	0	0	0	0.41	0	2407	103	0	0	1.17	1.82	2.12	2.4	1.31	1.03	0.67	0.6	0.22	0.03	0	0	0	0	0	0	20.36
82018	622	21	2007	233	233	67	17	5	1.62	1589	1884	2070	451	3474	6061	15945	13	0.341	2587	14	0	0	0	0	0	0	0	0	0	0.43	0	2587	101.8	0	0	1.19	1.81	2.12	2.4	1.31	1.03	0.67	0.6	0.22	0.03	0	0	0	0	0	0	20.45
82019	622	21	2007	234	234	68	17	5	1.6	1589	1862	2218	449	3451	6224	15945	13.9	0.356	2773	14	0	0	0	0	0	0	0	0	0	0.45	0	2773	100.6	0	0	1.2	1.8	2.11	2.38	1.3	1.03	0.67	0.6	0.22	0.03	0	0	0	0	0	0	20.02
82020	622	21	2007	235	235	69	17	5	1.58	1582	1778	2377	446	3359	6331	15945	14.9	0.375	2971	14	0	0	0	0	0	0	0	0	0	0.47	0	2971	99.9	0	0	1.21	1.79	2.1	2.37	1.3	1.02	0.66	0.59	0.22	0.03	0	0	0	0	0	0	19.3
82021	622	21	2007	236	236	70	17	5	1.57	1574	1778	2420	444	3351	6376	15945	15.2	0.38	3025	14	0	0	0	0	0	0	0	0	0	0.47	0	3025	99.5	0	0	1.22	1.78	2.08	2.36	1.29	1.02	0.66	0.59	0.22	0.03	0	0	0	0	0	0	15.1
82022	622	21	2007	237	237	71	17	5	1.55	1566	1778	2552	442	3344	6533	15945	16	0.391	3190	14	0	0	0	0.016	0	0	0	0	0	0.49	0	3190	99.1	0	0	1.23	1.77	2.07	2.35	1.28	1.01	0.66	0.59	0.21	0.03	0	0	0	0	0	0	15
82023	622	21	2007	238	238	72	17	5	1.53	1558	1778	2683	440	3336	6689	15945	16.8	0.401	3353	14	0	0	0	0	0	0	0	0	0	0.5	0	3353	98.5	0	0	1.24	1.76	2.06	2.34	1.28	1.01	0.65	0.58	0.21	0.03	0	0	0	0	0	0	18.3
82024	622	21	2007	239	239	73	17	5	1.51	1558	1799	2782	448	3357	6834	15945	17.4	0.407	3478	14	0	0	0	0	0	0	0	0	0	0.51	0	3478	97.2	0	0	1.26	1.8	2.1	2.35	1.3	1.02	0.66	0.6	0.22	0.04	0	0	0	0	0	0	21.19
82025	622	21	2007	240	240	74	17	5	1.49	1558	1804	2897	448	3362	6983	15945	18.2	0.415	3621	14	0	0	0	0	0	0	0	0	0	0.52	0	3621	95.9	0	0	1.27	1.8	2.1	2.34	1.3	1.02	0.67	0.6	0.22	0.04	0.01	0	0	0	0	0	20.06
82026	622	21	2007	241	241	75	17	5	1.48	1550	1778	2976	446	3328	7048	15945	18.7	0.422	3720	14	0	0	0	0	0	0	0	0	0	0.53	0	3720	95.5	0	0	1.28	1.79	2.09	2.33	1.29	1.02	0.66	0.59	0.22	0.04	0.01	0	0	0	0	0	14.95
82027	622	21	2007	242	242	76	17	5	1.47	1542	1778	3089	444	3320	7182	15945	19.4	0.43	3862	14	0	0	0	0	0	0	0	0	0	0.54	0	3862	95.1	0	0	1.29	1.78	2.08	2.32	1.28	1.01	0.66	0.59	0.22	0.04	0.01	0	0	0	0	0	14.4
82028	622	21	2007	243	243	77	17	5	1.45	1535	1785	3210	442	3320	7333	15945	20.1	0.438	4013	14	0	0	0	0	0	0	0	0	0	0.55	0	4013	94.7	0	0	1.3	1.77	2.07	2.31	1.28	1.01	0.66	0.59	0.22	0.04	0.01	0	0	0	0	0	14.35
82029	622	21	2007	244	244	78	17	5	1.44	1535	1788	3327	441	3323	7481	15945	20.9	0.445	4158	14	0	0	0	0	0	0	0	0	0	0.56	0	4158	93.8	0	0	1.31	1.76	2.06	2.3	1.28	1.01	0.65	0.59	0.22	0.04	0.01	0	0	0	0	0	14.4
82030	622	21	2007	245	245	79	17	5	1.43	1535	1791	3438	440	3326	7624	15945	21.6	0.451	4297	14	0	0	0	0	0	0	0	0	0	0.56	0	4297	92.9	0	0	1.31	1.75	2.06	2.29	1.27	1	0.65	0.59	0.22	0.04	0.01	0	0	0	0	0	14.65
82031	622	21	2007	246	246	80	17	5	1.41	1535	1797	3544	440	3331	7761	15945	22.2	0.457	4430	14	0	0	0	0	0	0	0	0	0	0.57	0	4430	91.9	0	0	1.32	1.74	2.06	2.28	1.27	1.01	0.65	0.59	0.22	0.04	0.01	0	0	0	0	0	15.65
82032	622	21	2007	247	247	81	17	5	1.39	1535	1795	3645	438	3329	7885	15945	22.9	0.462	4556	14	0	0	0	0	0	0	0	0	0	0.58	0	4556	90.9	0	0	1.32	1.74	2.05	2.27	1.27	1	0.65	0.59	0.22	0.04	0.01	0	0	0	0	0	16.6
82033	622	21	2007	248	248	82	17	5	1.38	1527	1802	3739	436	3329	8004	15945	23.5	0.467	4674	14	0	0	0	0	0	0	0	0	0	0.58	0	4674	90.3	0	0	1.33	1.73	2.04	2.26	1.26	1	0.65	0.58	0.22	0.04	0.01	0	0	0	0	0	16.75
82034	622	21	2007	249	249	83	17	5	1.36	1527	1781	3828	434	3308	8093	15945	24	0.473	4785	14	0	0	0	0	0	0	0	0	0	0.59	0	4785	89.1	0	0	1.34	1.72	2.03	2.25	1.25	0.99	0.64	0.58	0.22	0.04	0.01	0	0	0	0	0	18.75
82035	622	21	2007	250	250	84	17	5	1.35	1519	1789	3912	432	3308	8198	15945	24.5	0.477	4890	14	0	0	0	0	0	0	0	0	0	0.6	0	4890	88.6	0	0	1.34	1.71	2.02	2.24	1.25	0.99	0.64	0.58	0.22	0.04	0.01	0	0	0	0	0	14.8
82036	622	21	2007	251	251	85	17	5	1.33	1519	1795	3991	433	3314	8302	15945	25	0.481	4988	14	0	0	0	0	0	0	0	0	0	0.6	0	4988	87.7	0	0	1.35	1.72	2.02	2.23	1.25	0.99	0.64	0.58	0.22	0.04	0.01	0	0	0	0	0	14.1
82037	622	21	2007	252	252	86	17	5	1.32	1519	1787	4049	430	3307	8367	15945	25.4	0.484	5061	14	0	0	0	0	0	0	0	0	0	0.6	0	5061	87.1	0	0	1.35	1.71	2.01	2.22	1.24	0.98	0.64	0.58	0.22	0.04	0.01	0	0	0	0	0	10.55
82038	622	21	2007	253	253	87	17	5	1.32	1512	1778	4078	428	3290	8387	15945	25.6	0.486	5097	14	0	0	0	0	0	0	0	0	0	0.61	0	5097	87.1	0	0	1.36	1.7	2	2.21	1.23	0.98	0.64	0.57	0.22	0.04	0.01	0	0	0	0	0	6.5
82039	622	21	2007	254	254	88	17	5	1.31	1512	1806	4127	440	3318	8476	15945	25.9	0.487	5158	14	0	0	0	0	0	0	0	0	0	0.61	0	5158	86.5	0	0	1.36	1.75	2.06	2.21	1.25	1	0.66	0.59	0.23	0.05	0.02	0	0	0	0	0	9.5
82040	622	21	2007	255	255	89	17	5	1.3	1512	1829	4180	449	3340	8565	15945	26.2	0.488	5224	14	0	0	0	0	0	0	0	0	0	0.61	0	5224	85.8	0	0	1.36	1.8	2.1	2.21	1.27	1.01	0.67	0.61	0.24	0.05	0.02	0	0	0	0	0	10.95
82041	622	21	2007	256	256	90	17	5	1.29	1512	1847	4235	456	3359	8653	15945	26.6	0.489	5294	14	0	0	0	0	0	0	0	0	0	0.61	0	5294	85	0	0	1.37	1.83	2.13	2.21	1.27	1.02	0.68	0.62	0.24	0.05	0.03	0	0	0	0	0	12.4
82042	622	21	2007	257	257	91	17	5	1.28	1512	1859	4261	460	3371	8696	15945	26.7	0.49	5326	14	0	0	0	0	0	0	0	0	0	0.61	0	5326	84.7	0	0	1.37	1.85	2.14	2.2	1.28	1.03	0.69	0.62	0.25	0.06	0.03	0	0	0	0	0	5.36
82043	622	21	2007	258	258	92	17	5	1.28	1512	1857	4272	458	3369	8708	15945	26.8	0.491	5340	14	0	0	0	0	0	0	0	0	0	0.61	0	5340	84.5	0	0	1.37	1.84	2.13	2.19	1.27	1.02	0.68	0.62	0.25	0.06	0.03	0	0	0	0	0	2.32
82044	622	21	2007	259	259	93	17	5	1.27	1512	1869	4314	461	3381	8774	15945	27.1	0.492	5393	14	0	0	0	0	0	0	0	0	0	0.61	0	5393	83.9	0	0	1.38	1.86	2.15	2.19	1.28	1.03	0.69	0.63	0.25	0.06	0.03	0	0	0	0	0	10.35
82045	622	21	2007	260	260	94	17	5	1.25	1512	1884	4364	467	3395	8851	15945	27.4	0.493	5456	14	0	0	0	0	0	0	0	0	0	0.62	0	5456	82.8	0	0	1.38	1.88	2.17	2.18	1.28	1.04	0.7	0.63	0.26	0.06	0.04	0	0	0	0	0	17.65
82046	622	21	2007	261	261	95	17	5	1.24	1512	1863	4410	464	3375	8887	15945	27.7	0.496	5512	14	0	0	0	0	0	0	0	0	0	0.62	0	5512	81.8	0	0	1.39	1.87	2.16	2.17	1.27	1.03	0.69	0.63	0.26	0.06	0.04	0	0	0	0	0	15.45
82047	622	21	2007	262	262	96	17	5	1.22	1512	1880	4449	470	3392	8953	15945	27.9	0.497	5562	14	0	0	0	0	0	0	0	0	0	0.62	0	5562	80.9	0	0	1.4	1.9	2.19	2.17	1.28	1.04	0.7	0.64	0.26	0.07	0.04	0	0	0	0	0	13.7
82048	622	21	2007	263	263	97	17	5	1.21	1512	1899	4484	477	3410	9015	15945	28.1	0.497	5605	14	0	0	0	0	0	0	0	0	0	0.62	0	5605	79.8	0	0	1.4	1.94	2.21	2.16	1.29	1.05	0.72	0.65	0.27	0.07	0.04	0	0	0	0	0	17.3
82049	622	21	2007	264	264	98	17	6	1.21	1512	1899	4484	477	3410	9015	15945	28.1	0.497	5605	14	0	0	0	0	0	0	0	0	0	0.62	0	5605	79.8	0	0	1.41	1.98	2.23	2.16	1.3	1.06	0.73	0.67	0.28	0.08	0.05	0	0	0	0	0	16.7
82050	622	21	2007	265	265	99	17	7	1.21	1512	1899	4484	477	3410	9015	15945	28.1	0.497	5605	14	0	0	0	0	0	0	0	0	0	0.62	0	5605	79.8	0	0	1.41	2	2.25	2.16	1.31	1.08	0.74	0.68	0.29	0.08	0.05	0	0	0	0	0	0
82063	623	21	2008	166	166	0	0	0	0	0	0	0	0	0	0	0	0	0	0	0	0	0	0	0	0	0	0	0	0	0	0	0	0	0	0	0.04	0	0	0	0	0	0	0	0	0	0	0	0	0	0	0	16.67
82064	623	21	2008	167	167	1	0	0	0	0	0	0	0	0	0	0	0	0	0	0	0	0	0	0	0	0	0	0	0	0	0	0	0	0	0	0.06	0	0	0	0	0	0	0	0	0	0	0	0	0	0	0	16.71
82065	623	21	2008	168	168	2	0	0	0	0	0	0	0	0	0	0	0	0	0	0	0	0	0	0	0	0	0	0	0	0	0	0	0	0	0	0.09	0	0	0	0	0	0	0	0	0	0	0	0	0	0	0	12.7
82066	623	21	2008	169	169	3	0	0	0	0	0	0	0	0	0	0	0	0	0	0	0	0	0	0	0	0	0	0	0	0	0	0	0	0	0	0.12	0	0	0	0	0	0	0	0	0	0	0	0	0	0	0	13.59
82067	623	21	2008	170	170	4	0	0	0	0	0	0	0	0	0	0	0	0	0	0	0	0	0	0	0	0	0	0	0	0	0	0	0	0	0	0.16	0	0	0	0	0	0	0	0	0	0	0	0	0	0	0	15.26
82068	623	21	2008	171	171	5	0	0	0	0	0	0	0	0	0	0	0	0	0	0	0	0	0	0	0	0	0	0	0	0	0	0	0	0	0	0.2	0	0	0	0	0	0	0	0	0	0	0	0	0	0	0	15.45
82069	623	21	2008	172	172	6	0.6	0	0	1	1	0	1	2	2	0	0	0	0	0	0	0	0	0	0	0	0	0	0	0	0	0	61.7	0	0	0.23	0.54	0.27	1.35	0.1	0	0	0	0	0	0	0	0	0	0	0	15.76
82070	623	21	2008	173	173	7	1.1	1	0	2	1	0	1	3	3	0	0	0	0	0	0	0	0	0	0	0	0	0	0	0	0	0	109.3	0	0	0.25	0.53	0.27	1.33	0.09	0	0	0	0	0	0	0	0	0	0	0	16.99
82071	623	21	2008	174	174	8	1.6	1	0	3	1	0	1	4	4	0	0	0	0	0	0	0	0	0.136	0	0	0	0	0	0	0	0	155.9	0	0	0.26	0.53	0.26	1.32	0.09	0	0	0	0	0	0	0	0	0	0	0	16.63
82072	623	21	2008	175	175	9	2	1	0.01	4	1	0	1	5	5	0	0	0	0	0	0	0	0	0.114	0	0	0	0	0	0	0	0	192.5	0	0	0.27	0.52	0.26	1.3	0.09	0	0	0	0	0	0	0	0	0	0	0	16.66
82073	623	21	2008	176	176	10	2.5	1	0.01	5	1	0	1	6	6	0	0	0	0	0	0	0	0	0.093	0	0	0	0	0	0	0	0	201.8	0	0	0.29	0.52	0.26	1.29	0.09	0	0	0	0	0	0	0	0	0	0	0	17.8
82074	623	21	2008	177	177	11	3	1	0.01	6	1	0	1	7	7	0	0	0	0	0	0	0	0	0.069	0	0	0	0	0	0	0	0	217.2	0	0	0.3	0.52	0.26	1.29	0.09	0	0	0	0	0	0	0	0	0	0	0	20.95
82075	623	21	2008	178	178	12	3.5	1	0.02	8	1	0	2	9	9	0	0	0	0	0	0	0	0	0.46	0	0	0	0	0	0	0	0	227.2	0	0	0.32	0.48	0.25	1.2	0.09	0	0	0	0	0	0	0	0	0	0	0	19.63
82076	623	21	2008	179	179	13	3.9	1	0.03	11	1	0	2	12	12	0	0	0	0	0	0	0	0	0.252	0	0	0	0	0	0	0	0	235.9	0	0	0.33	0.47	0.24	1.15	0.09	0	0	0	0	0	0	0	0	0	0	0	17.13
82077	623	21	2008	180	180	14	4.2	1	0.03	14	1	0	3	15	15	0	0	0	0	0	0	0	0	0.193	0	0	0	0	0	0	0	0	242	0	0	0.34	0.45	0.23	1.12	0.09	0	0	0	0	0	0	0	0	0	0	0	14.95
82078	623	21	2008	181	181	15	4.5	1	0.05	20	1	0	4	21	21	0	0	0	0	0	0	0	0	0.126	0	0	0	0	0	0	0	0	248.1	0	0	0.35	0.45	0.23	1.1	0.09	0	0	0	0	0	0	0	0	0	0	0	14.9
82079	623	21	2008	182	182	16	4.8	1	0.07	28	1	0	5	29	29	0	0	0	0	0	0	0	0	0.086	0	0	0	0	0	0	0	0	252.5	0	0	0.36	0.45	0.24	1.08	0.09	0.01	0	0	0	0	0	0	0	0	0	0	15.21
82080	623	21	2008	183	183	17	5.2	2	0.09	39	2	0	7	41	41	0	0	0	0	0	0	0	0	0.039	0	0	0	0	0	0	0	0	235.1	0	0	0.38	0.45	0.25	1.07	0.1	0.01	0	0	0	0	0	0	0	0	0	0	17.83
82081	623	21	2008	184	184	18	5.6	2	0.11	51	3	0	9	54	54	0	0	0	0	0	0	0	0	0.011	0	0	0	0	0	0	0	0	224.2	0	0	0.39	0.45	0.25	1.06	0.11	0.02	0	0	0	0	0	0	0	0	0	0	19.98
82082	623	21	2008	185	185	19	5.9	2	0.13	62	4	0	11	66	66	0	0	0	0	0	0	0	0	0.005	0	0	0	0	0	0	0	0	217.8	0	0	0.4	0.46	0.26	1.05	0.11	0.03	0	0	0	0	0	0	0	0	0	0	13.76
82083	623	21	2008	186	186	20	6.2	2	0.17	81	6	0	14	87	87	0	0	0	0	0	0	0	0	0.005	0	0	0	0	0	0	0	0	210.9	0	0	0.41	0.45	0.27	1.01	0.12	0.04	0	0	0	0	0	0	0	0	0	0	14.68
82084	623	21	2008	187	187	21	6.5	2	0.21	100	8	0	18	108	108	0	0	0	0	0	0	0	0	0.008	0	0	0	0	0	0	0	0	206.6	0	0	0.42	0.45	0.28	0.98	0.13	0.04	0	0	0	0	0	0	0	0	0	0	16.76
82085	623	21	2008	188	188	22	7	2	0.24	119	10	0	21	129	129	0	0	0	0	0	0	0	0	0.01	0	0	0	0	0	0	0	0	203.7	0	0	0.44	0.45	0.28	0.94	0.13	0.05	0	0	0	0	0	0	0	0	0	0	21.63
82086	623	21	2008	189	189	23	7.4	3	0.28	148	13	0	26	161	161	0	0	0	0	0	0	0	0	0.012	0	0	0	0	0	0	0	0	188.1	0	0	0.47	0.45	0.3	0.92	0.14	0.07	0.01	0	0	0	0	0	0	0	0	0	21.43
82087	623	21	2008	190	190	24	7.8	3	0.3	165	15	0	30	180	180	0	0	0	0	0	0	0	0	0.023	0	0	0	0	0	0	0	0	181.6	0	0	0.49	0.45	0.3	0.89	0.15	0.07	0.01	0	0	0	0	0	0	0	0	0	17.11
82088	623	21	2008	191	191	25	8.1	3	0.34	197	18	0	35	214	214	0	0	0	0	0	0	0	0	0.16	0	0	0	0	0	0	0	0	172.5	0	0	0.51	0.45	0.31	0.87	0.16	0.08	0.02	0	0	0	0	0	0	0	0	0	17.36
82089	623	21	2008	192	192	26	8.5	3	0.39	238	22	0	43	260	260	0	0	0	0	0	0	0	0	0.111	0	0	0	0	0	0	0	0	164	0	0	0.53	0.46	0.33	0.86	0.17	0.1	0.03	0	0	0	0	0	0	0	0	0	18.25
82090	623	21	2008	193	193	27	8.9	3	0.45	285	28	0	51	313	313	0	0	0	0	0	0	0	0	0.077	0	0	0	0	0	0	0	0	156.9	0	0	0.55	0.48	0.36	0.85	0.19	0.12	0.05	0	0	0	0	0	0	0	0	0	21.22
82091	623	21	2008	194	194	28	9.2	3	0.48	311	31	0	56	342	342	0	0	0	0	0	0	0	0	0.221	0	0	0	0	0	0	0	0	153.6	0	0	0.57	0.48	0.37	0.83	0.2	0.12	0.05	0	0	0	0	0	0	0	0	0	12.84
82092	623	21	2008	195	195	29	9.5	3	0.56	374	40	0	68	414	414	0	0	0	0	0	0	0	0	0.119	0	0	0	0	0	0	0	0	148.3	0	0	0.59	0.52	0.41	0.86	0.23	0.15	0.07	0.01	0	0	0	0	0	0	0	0	15.17
82093	623	21	2008	196	196	30	9.8	3	0.64	444	51	0	81	495	495	0	0	0	0	0	0	0	0	0.083	0	0	0	0	0	0	0	0	144.1	0	0	0.61	0.57	0.46	0.89	0.26	0.18	0.09	0.02	0	0	0	0	0	0	0	0	16.54
82094	623	21	2008	197	197	31	10.2	3	0.72	515	63	0	94	578	578	0	0	0	0	0	0	0	0	0.046	0	0	0	0	0	0	0	0	140.7	0	0	0.63	0.61	0.51	0.92	0.3	0.2	0.11	0.03	0	0	0	0	0	0	0	0	18.59
82095	623	21	2008	198	198	32	10.6	3	0.81	589	77	0	108	666	666	0	0	0	0	0	0	0	0	0.05	0	0	0	0	0	0	0	0	138	0	0	0.65	0.66	0.56	0.95	0.33	0.23	0.13	0.05	0	0	0	0	0	0	0	0	18.18
82096	623	21	2008	199	199	33	11	3	0.89	660	92	0	122	751	751	0	0	0	0	0	0	0	0	0.108	0	0	0	0	0	0	0	0	135.6	0	0	0.67	0.67	0.58	0.94	0.34	0.25	0.14	0.06	0	0	0	0	0	0	0	0	19.71
82097	623	21	2008	200	200	34	11.3	3	0.96	717	105	0	133	823	823	0	0	0	0	0	0	0	0	0.105	0	0	0	0	0	0	0	0	133.9	0	0	0.69	0.67	0.59	0.92	0.35	0.25	0.15	0.08	0	0	0	0	0	0	0	0	16.52
82098	623	21	2008	201	201	35	11.7	3	1.05	792	125	0	148	917	917	0	0	0	0	0	0	0	0	0.177	0	0	0	0	0	0	0	0	132.2	0	0	0.71	0.73	0.65	0.97	0.39	0.29	0.17	0.1	0	0	0	0	0	0	0	0	18.9
82099	623	21	2008	202	202	36	12.1	3	1.13	862	181	0	169	1043	1043	0	0	0	0	0	0	0	0	0.111	0	0	0	0	0	0	0	0	130.5	0	0	0.73	0.82	0.74	1.06	0.44	0.33	0.2	0.13	0	0	0	0	0	0	0	0	19.92
82100	623	21	2008	203	203	37	12.5	3	1.2	933	239	0	189	1173	1173	0	0	0	0	0	0	0	0	0.093	0	0	0	0	0	0	0	0	129	0	0	0.74	0.91	0.83	1.14	0.5	0.38	0.24	0.17	0.01	0	0	0	0	0	0	0	20.35
82101	623	21	2008	204	204	38	12.9	3	1.28	1002	298	0	210	1300	1300	0	0	0	0	0	0	0	0	0.093	0	0	0	0	0	0	0	0	127.6	0	0	0.76	0.99	0.92	1.22	0.56	0.42	0.27	0.2	0.02	0	0	0	0	0	0	0	19.5
82102	623	21	2008	205	205	39	13.3	3	1.35	1070	358	0	230	1429	1429	0	0	0	0	0	0	0	0	0.091	0	0	0	0	0	0	0	0	126.4	0	0	0.78	1.08	1	1.31	0.61	0.47	0.3	0.23	0.02	0	0	0	0	0	0	0	19.2
82103	623	21	2008	206	206	40	13.7	3	1.41	1124	409	0	246	1533	1533	0	0	0	0	0	0	0	0	0.089	0	0	0	0	0	0	0	0	125	0	0	0.8	1.15	1.07	1.37	0.66	0.5	0.32	0.25	0.03	0	0	0	0	0	0	0	20.95
82104	623	21	2008	207	207	41	14.1	3	1.46	1182	465	0	264	1647	1647	0	0	0	0	0	0	0	0	0.085	0	0	0	0	0	0	0	0	123.8	0	0	0.82	1.19	1.15	1.44	0.7	0.54	0.35	0.28	0.04	0	0	0	0	0	0	0	19.25
82105	623	21	2008	208	208	42	14.5	3	1.52	1237	522	0	281	1759	1759	0	0	0	0	0	0	0	0	0.08	0	0	0	0	0	0	0	0	122.7	0	0	0.83	1.21	1.22	1.51	0.75	0.58	0.37	0.31	0.05	0	0	0	0	0	0	0	18.4
82106	623	21	2008	209	209	43	14.9	3	1.59	1309	600	0	305	1909	1909	0	0	0	0	0	0	0	0	0.072	0	0	0	0	0	0	0	0	121.6	0	0	0.85	1.21	1.34	1.62	0.82	0.64	0.41	0.35	0.07	0	0	0	0	0	0	0	19.41
82107	623	21	2008	210	210	44	15.3	3	1.63	1355	652	0	320	2006	2006	0	0	0	0	0	0	0	0	0.067	0	0	0	0	0	0	0	0	120.6	0	0	0.87	1.26	1.39	1.68	0.86	0.67	0.43	0.37	0.08	0	0	0	0	0	0	0	17.3
82108	623	21	2008	211	211	45	15.6	3	1.65	1382	683	0	328	2065	2065	0	0	0	0	0	0	0	0	0.065	0	0	0	0	0	0	0	0	119.7	0	0	0.88	1.3	1.42	1.7	0.88	0.68	0.44	0.38	0.09	0	0	0	0	0	0	0	15
82109	623	21	2008	212	212	46	15.9	3	1.71	1443	758	0	349	2201	2201	0	0	0	0	0	0	0	0	0.052	0	0	0	0	0	0	0	0	118.8	0	0	0.89	1.39	1.51	1.79	0.94	0.73	0.47	0.41	0.11	0	0	0	0	0	0	0	16
82110	623	21	2008	213	213	47	16.2	3	1.78	1511	846	0	373	2357	2357	0	0	0	0	0	0	0	0	0.042	0	0	0	0	0	0	0	0	118	0	0	0.91	1.49	1.62	1.89	1	0.78	0.51	0.45	0.13	0	0	0	0	0	0	0	17.25
82111	623	21	2008	214	214	48	16.6	3	1.85	1583	942	0	399	2525	2525	0	0	0	0	0	0	0	0	0.029	0	0	0	0	0	0	0	0	117.1	0	0	0.93	1.61	1.73	2	1.07	0.84	0.55	0.49	0.16	0	0	0	0	0	0	0	18.55
82112	623	21	2008	215	215	49	16.6	4	1.85	1583	1155	0	407	2738	2738	0	0	0	0	0	0	0	0	0.016	0	0	0	0	0	0	0	0	117.1	0	0	0.94	1.64	1.77	2.02	1.1	0.86	0.56	0.5	0.16	0	0	0	0	0	0	0	21.57
82113	623	21	2008	216	216	50	16.6	4	1.85	1583	1375	0	414	2959	2959	0	0	0	0	0	0	0	0	0.01	0	0	0	0	0	0	0	0	117.1	0	0	0.95	1.68	1.8	2.05	1.12	0.88	0.57	0.51	0.17	0	0	0	0	0	0	0	21.18
82114	623	21	2008	217	217	51	16.6	4	1.85	1583	1574	0	421	3157	3157	0	0	0	0	0	0	0	0	0.003	0	0	0	0	0	0	0	0	117.1	0	0	0.97	1.69	1.83	2.06	1.14	0.89	0.58	0.52	0.18	0	0	0	0	0	0	0	21.49
82115	623	21	2008	218	218	52	16.6	4	1.85	1583	1756	0	422	3340	3340	0	0	0	0	0	0	0	0	0	0	0	0	0	0	0	0	0	117.1	0	0	0.98	1.69	1.84	2.07	1.14	0.89	0.58	0.52	0.18	0	0	0	0	0	0	0	18.65
82116	623	21	2008	219	219	53	16.6	4	1.85	1583	1855	0	420	3439	3439	0	0	0	0	0	0	0	0	0	0	0	0	0	0	0	0	0	117.1	0	0	0.99	1.68	1.83	2.06	1.14	0.89	0.58	0.52	0.18	0	0	0	0	0	0	0	16.5
82117	623	21	2008	220	220	54	16.6	4	1.85	1583	2000	0	418	3583	3583	0	0	0	0	0	0	0	0	0	0	0	0	0	0	0	0	0	117.1	0	0	1	1.67	1.82	2.05	1.13	0.89	0.58	0.52	0.18	0	0	0	0	0	0	0	15.1
82118	623	21	2008	221	221	55	16.6	4	1.85	1583	2210	0	425	3793	3793	0	0	0	0	0	0	0	0	0	0	0	0	0	0	0	0	0	117.1	0	0	1.01	1.71	1.85	2.06	1.15	0.9	0.59	0.53	0.19	0.01	0	0	0	0	0	0	15
82119	623	21	2008	222	222	56	16.6	4	1.85	1583	2257	0	423	3840	3840	0	0	0	0	0	0	0	0	0	0	0	0	0	0	0	0	0	117.1	0	0	1.02	1.7	1.84	2.05	1.14	0.9	0.59	0.53	0.18	0.01	0	0	0	0	0	0	12.75
82120	623	21	2008	223	223	57	16.6	4	1.84	1583	2411	0	427	3994	3994	0	0	0	0	0	0	0	0	0.039	0	0	0	0	0	0	0	0	116.3	0	0	1.03	1.72	1.86	2.07	1.16	0.91	0.59	0.53	0.19	0.01	0	0	0	0	0	0	15.45
82121	623	21	2008	224	224	58	16.6	4	1.83	1583	2558	0	428	4141	4141	0	0	0	0	0	0	0	0	0.147	0	0	0	0	0	0	0	0	115.4	0	0	1.04	1.72	1.86	2.07	1.16	0.91	0.59	0.54	0.19	0.01	0	0	0	0	0	0	15
82122	623	21	2008	225	225	59	16.6	4	1.81	1583	2768	0	435	4351	4351	0	0	0	0	0	0	0	0	0.035	0	0	0	0	0	0	0	0	114.5	0	0	1.05	1.75	1.89	2.1	1.18	0.93	0.6	0.55	0.2	0.01	0	0	0	0	0	0	14.75
82123	623	21	2008	226	226	60	16.6	4	1.8	1583	2945	0	441	4528	4528	0	0	0	0	0	0	0	0	0	0	0	0	0	0	0	0	0	113.6	0	0	1.06	1.78	1.92	2.12	1.19	0.94	0.61	0.55	0.2	0.01	0	0	0	0	0	0	16
82124	623	21	2008	227	227	61	16.6	4	1.78	1583	3085	0	445	4668	4668	0	0	0	0	0	0	0	0	0	0	0	0	0	0	0	0	0	112.7	0	0	1.07	1.79	1.93	2.14	1.2	0.95	0.62	0.56	0.21	0.02	0	0	0	0	0	0	14.05
82125	623	21	2008	228	228	62	16.6	4	1.77	1583	3257	0	450	4841	4841	0	0	0	0	0	0	0	0	0	0	0	0	0	0	0	0	0	111.9	0	0	1.08	1.82	1.96	2.16	1.22	0.96	0.63	0.57	0.21	0.02	0	0	0	0	0	0	13.7
82126	623	21	2008	229	229	63	16.6	4	1.76	1583	3438	0	456	5022	5022	0	0	0	0	0	0	0	0	0	0	0	0	0	0	0	0	0	111.1	0	0	1.09	1.84	1.98	2.18	1.23	0.97	0.63	0.58	0.22	0.02	0	0	0	0	0	0	13.4
82127	623	21	2008	230	230	64	16.6	5	1.75	1583	2293	1050	453	3876	5189	15233	6.9	0.202	1313	14	0	0	0	0	0	0	0	0	0	0.25	0	1313	110.3	0	0	1.1	1.83	1.97	2.17	1.23	0.96	0.63	0.57	0.22	0.02	0	0	0	0	0	0	12.85
82128	623	21	2008	231	231	65	16.6	5	1.73	1583	2159	1281	451	3742	5343	15233	8.4	0.24	1601	14	0	0	0	0	0	0	0	0	0	0.3	0	1601	109.5	0	0	1.1	1.82	1.96	2.16	1.22	0.96	0.63	0.57	0.22	0.02	0	0	0	0	0	0	13.45
82129	623	21	2008	232	232	66	16.6	5	1.72	1583	2062	1504	449	3645	5525	15233	9.9	0.272	1880	14	0	0	0	0	0	0	0	0	0	0.34	0	1880	108.7	0	0	1.11	1.81	1.95	2.15	1.21	0.95	0.62	0.57	0.22	0.02	0	0	0	0	0	0	13.3
82130	623	21	2008	233	233	67	16.6	5	1.71	1583	1927	1726	447	3511	5668	15233	11.3	0.304	2157	14	0	0	0	0	0	0	0	0	0	0.38	0	2157	107.9	0	0	1.12	1.8	1.94	2.14	1.21	0.95	0.62	0.57	0.21	0.02	0	0	0	0	0	0	13.5
82131	623	21	2008	234	234	68	16.6	5	1.69	1575	1926	1832	444	3501	5791	15233	12	0.316	2290	14	0	0	0	0	0	0	0	0	0	0.4	0	2290	107.5	0	0	1.13	1.8	1.93	2.13	1.2	0.95	0.62	0.56	0.21	0.02	0	0	0	0	0	0	14.95
82132	623	21	2008	235	235	69	16.6	5	1.68	1567	1926	1987	442	3493	5976	15233	13	0.332	2484	14	0	0	0	0	0	0	0	0	0	0.42	0	2484	106.9	0	0	1.14	1.79	1.92	2.12	1.2	0.94	0.62	0.56	0.21	0.02	0	0	0	0	0	0	18.8
82133	623	21	2008	236	236	70	16.6	5	1.66	1560	1926	2095	440	3485	6104	15233	13.8	0.343	2619	14	0	0	0	0	0	0	0	0	0	0.43	0	2619	106.5	0	0	1.16	1.78	1.91	2.11	1.19	0.94	0.61	0.56	0.21	0.02	0	0	0	0	0	0	15.65
82134	623	21	2008	237	237	71	16.6	5	1.65	1552	1926	2215	438	3477	6246	15233	14.5	0.355	2768	14	0	0	0	0.03	0	0	0	0	0	0.44	0	2768	106.2	0	0	1.16	1.77	1.9	2.1	1.18	0.93	0.61	0.55	0.21	0.02	0	0	0	0	0	0	13
82135	623	21	2008	238	238	72	16.6	5	1.64	1544	1926	2365	436	3469	6426	15233	15.5	0.368	2956	14	0	0	0	0.039	0	0	0	0	0	0.46	0	2956	106	0	0	1.17	1.76	1.89	2.09	1.18	0.93	0.61	0.55	0.21	0.02	0	0	0	0	0	0	12.5
82136	623	21	2008	239	239	73	16.6	5	1.62	1536	1926	2488	433	3462	6571	15233	16.3	0.379	3110	14	0	0	0	0.005	0	0	0	0	0	0.47	0	3110	105.7	0	0	1.18	1.75	1.88	2.07	1.17	0.92	0.6	0.55	0.21	0.02	0	0	0	0	0	0	12.7
82137	623	21	2008	240	240	74	16.6	5	1.61	1529	1926	2608	431	3454	6714	15233	17.1	0.388	3260	14	0	0	0	0	0	0	0	0	0	0.49	0	3260	105.2	0	0	1.19	1.74	1.87	2.06	1.17	0.92	0.6	0.55	0.21	0.02	0	0	0	0	0	0	16.95
82138	623	21	2008	241	241	75	16.6	5	1.59	1521	1926	2728	429	3446	6857	15233	17.9	0.398	3410	14	0	0	0	0	0	0	0	0	0	0.5	0	3410	104.6	0	0	1.2	1.73	1.86	2.05	1.16	0.91	0.6	0.54	0.21	0.02	0	0	0	0	0	0	17.9
82139	623	21	2008	242	242	76	16.6	5	1.58	1513	1926	2871	427	3439	7028	15233	18.8	0.409	3589	14	0	0	0	0	0	0	0	0	0	0.51	0	3589	104.2	0	0	1.21	1.73	1.85	2.04	1.15	0.91	0.59	0.54	0.21	0.02	0	0	0	0	0	0	14.1
82140	623	21	2008	243	243	77	16.6	5	1.56	1506	1926	3001	425	3431	7183	15233	19.7	0.418	3752	14	0	0	0	0	0	0	0	0	0	0.52	0	3752	103.9	0	0	1.22	1.72	1.84	2.03	1.15	0.9	0.59	0.54	0.2	0.02	0	0	0	0	0	0	13.95
82141	623	21	2008	244	244	78	16.6	5	1.55	1498	1926	3123	423	3424	7328	15233	20.5	0.426	3904	14	0	0	0	0	0	0	0	0	0	0.53	0	3904	103.3	0	0	1.23	1.71	1.84	2.02	1.14	0.9	0.59	0.54	0.2	0.02	0	0	0	0	0	0	17.45
82142	623	21	2008	245	245	79	16.6	5	1.53	1498	1926	3245	421	3424	7480	15233	21.3	0.434	4056	14	0	0	0	0	0	0	0	0	0	0.54	0	4056	102.1	0	0	1.25	1.7	1.83	2.01	1.14	0.89	0.59	0.53	0.2	0.02	0	0	0	0	0	0	17.95
82143	623	21	2008	246	246	80	16.6	5	1.52	1498	1926	3305	418	3424	7554	15233	21.7	0.437	4131	14	0	0	0	0	0	0	0	0	0	0.55	0	4131	101.2	0	0	1.26	1.69	1.82	2	1.13	0.89	0.58	0.53	0.2	0.02	0	0	0	0	0	0	13.9
82144	623	21	2008	247	247	81	16.6	5	1.51	1498	1926	3354	416	3424	7616	15233	22	0.44	4192	14	0	0	0	0	0	0	0	0	0	0.55	0	4192	100.8	0	0	1.26	1.68	1.81	1.99	1.13	0.89	0.58	0.53	0.2	0.02	0	0	0	0	0	0	7.1
82145	623	21	2008	248	248	82	16.6	5	1.5	1498	1939	3452	421	3437	7752	15233	22.7	0.445	4315	14	0	0	0	0	0	0	0	0	0	0.56	0	4315	100.2	0	0	1.27	1.67	1.83	2.01	1.14	0.9	0.59	0.54	0.21	0.02	0	0	0	0	0	0	8.75
82146	623	21	2008	249	249	83	16.6	5	1.5	1498	1926	3493	419	3424	7790	15233	22.9	0.448	4366	14	0	0	0	0	0	0	0	0	0	0.56	0	4366	99.8	0	0	1.27	1.67	1.82	2	1.13	0.89	0.58	0.53	0.2	0.02	0	0	0	0	0	0	6.75
82147	623	21	2008	250	250	84	16.6	5	1.49	1498	1926	3512	417	3424	7814	15233	23.1	0.449	4390	14	0	0	0	0	0	0	0	0	0	0.56	0	4390	99.4	0	0	1.27	1.66	1.81	1.99	1.13	0.89	0.58	0.53	0.2	0.02	0	0	0	0	0	0	6.1
82148	623	21	2008	251	251	85	16.6	5	1.48	1498	1926	3594	415	3424	7916	15233	23.6	0.454	4493	14	0	0	0	0	0	0	0	0	0	0.57	0	4493	98.7	0	0	1.28	1.65	1.8	1.98	1.12	0.88	0.58	0.53	0.2	0.02	0	0	0	0	0	0	10.55
82149	623	21	2008	252	252	86	16.6	5	1.47	1498	1926	3622	413	3424	7952	15233	23.8	0.456	4528	14	0	0	0	0	0	0	0	0	0	0.57	0	4528	98.4	0	0	1.28	1.64	1.79	1.97	1.12	0.88	0.58	0.52	0.2	0.02	0	0	0	0	0	0	5.8
82150	623	21	2008	253	253	87	16.6	5	1.47	1498	1940	3695	418	3438	8056	15233	24.3	0.459	4618	14	0	0	0	0.025	0	0	0	0	0	0.57	0	4618	97.9	0	0	1.29	1.66	1.81	1.99	1.13	0.89	0.58	0.53	0.21	0.03	0.01	0	0	0	0	0	6.85
82151	623	21	2008	254	254	88	16.6	5	1.46	1498	1926	3750	416	3424	8112	15233	24.6	0.462	4688	14	0	0	0	0	0	0	0	0	0	0.58	0	4688	97.3	0	0	1.3	1.65	1.8	1.98	1.12	0.88	0.58	0.53	0.21	0.03	0.01	0	0	0	0	0	10.75
82152	623	21	2008	255	255	89	16.6	5	1.44	1498	1926	3767	413	3424	8133	15233	24.7	0.463	4709	14	0	0	0	0	0	0	0	0	0	0.58	0	4709	96.4	0	0	1.31	1.64	1.79	1.97	1.12	0.88	0.58	0.53	0.2	0.03	0.01	0	0	0	0	0	13.6
82153	623	21	2008	256	256	90	16.6	5	1.43	1498	1926	3780	411	3424	8148	15233	24.8	0.464	4725	14	0	0	0	0	0	0	0	0	0	0.58	0	4725	95.6	0	0	1.31	1.64	1.79	1.96	1.11	0.88	0.57	0.52	0.2	0.03	0.01	0	0	0	0	0	11.65
82154	623	21	2008	257	257	91	16.6	5	1.42	1498	1926	3859	409	3424	8247	15233	25.3	0.468	4823	14	0	0	0	0.231	0	0	0	0	0	0.58	0	4823	94.8	0	0	1.32	1.63	1.78	1.95	1.11	0.87	0.57	0.52	0.2	0.03	0.01	0	0	0	0	0	13.65
82155	623	21	2008	258	258	92	16.6	5	1.41	1498	1928	3915	408	3426	8320	15233	25.7	0.471	4894	14	0	0	0	0.27	0	0	0	0	0	0.59	0	4894	94.4	0	0	1.32	1.62	1.77	1.95	1.1	0.87	0.57	0.52	0.2	0.03	0.01	0	0	0	0	0	6.2
82156	623	21	2008	259	259	93	16.6	5	1.41	1498	1946	3971	415	3444	8407	15233	26.1	0.472	4963	14	0	0	0	0.217	0	0	0	0	0	0.59	0	4963	94	0	0	1.32	1.65	1.8	1.97	1.12	0.88	0.58	0.53	0.21	0.03	0.01	0	0	0	0	0	6.62
82157	623	21	2008	260	260	94	16.6	5	1.4	1498	1954	4048	418	3452	8512	15233	26.6	0.476	5059	14	0	0	0	0.132	0	0	0	0	0	0.59	0	5059	93.4	0	0	1.32	1.66	1.81	1.98	1.13	0.89	0.58	0.53	0.21	0.03	0.01	0	0	0	0	0	9.31
82158	623	21	2008	261	261	95	16.6	5	1.39	1498	1958	4131	417	3456	8620	15233	27.1	0.479	5164	14	0	0	0	0.098	0	0	0	0	0	0.6	0	5164	92.7	0	0	1.33	1.66	1.81	1.98	1.13	0.89	0.58	0.53	0.21	0.03	0.01	0	0	0	0	0	10.6
82159	623	21	2008	262	262	96	16.6	5	1.38	1498	1962	4208	417	3460	8720	15233	27.6	0.483	5260	14	0	0	0	0.087	0	0	0	0	0	0.6	0	5260	92	0	0	1.33	1.66	1.8	1.98	1.12	0.89	0.58	0.53	0.21	0.03	0.01	0	0	0	0	0	10
82160	623	21	2008	263	263	97	16.6	5	1.37	1498	1959	4289	415	3458	8819	15233	28.2	0.486	5362	14	0	0	0	0.076	0	0	0	0	0	0.61	0	5362	91.3	0	0	1.34	1.65	1.8	1.97	1.12	0.88	0.58	0.53	0.21	0.03	0.01	0	0	0	0	0	11.15
82161	623	21	2008	264	264	98	16.6	5	1.36	1498	1955	4369	413	3454	8915	15233	28.7	0.49	5461	14	0	0	0	0.07	0	0	0	0	0	0.61	0	5461	90.6	0	0	1.34	1.64	1.79	1.96	1.11	0.88	0.58	0.53	0.21	0.03	0.01	0	0	0	0	0	11.45
82162	623	21	2008	265	265	99	16.6	5	1.35	1498	1938	4451	411	3436	9000	15233	29.2	0.495	5564	14	0	0	0	0.065	0	0	0	0	0	0.62	0	5564	89.8	0	0	1.35	1.63	1.78	1.95	1.11	0.87	0.57	0.52	0.21	0.03	0.01	0	0	0	0	0	12.35
82163	623	21	2008	266	266	100	16.6	5	1.33	1498	1926	4523	409	3424	9078	15233	29.7	0.498	5654	14	0	0	0	0.06	0	0	0	0	0	0.62	0	5654	88.9	0	0	1.35	1.63	1.77	1.94	1.1	0.87	0.57	0.52	0.21	0.03	0.01	0	0	0	0	0	15.1
82164	623	21	2008	267	267	101	16.6	5	1.32	1498	1926	4572	407	3424	9138	15233	30	0.5	5714	14	0	0	0	0.055	0	0	0	0	0	0.63	0	5714	87.9	0	0	1.36	1.62	1.76	1.93	1.1	0.86	0.57	0.52	0.21	0.03	0.01	0	0	0	0	0	15.05
82165	623	21	2008	268	268	102	16.6	5	1.3	1498	1926	4639	405	3424	9222	15233	30.5	0.503	5798	14	0	0	0	0.049	0	0	0	0	0	0.63	0	5798	87	0	0	1.36	1.61	1.75	1.92	1.09	0.86	0.56	0.52	0.21	0.03	0.01	0	0	0	0	0	14.15
82166	623	21	2008	269	269	103	16.6	5	1.29	1498	1926	4705	403	3424	9305	15233	30.9	0.506	5881	14	0	0	0	0.046	0	0	0	0	0	0.63	0	5881	86.1	0	0	1.37	1.6	1.74	1.91	1.09	0.86	0.56	0.51	0.2	0.03	0.01	0	0	0	0	0	14.4
82167	623	21	2008	270	270	104	16.6	5	1.28	1498	1926	4770	401	3424	9387	15233	31.3	0.508	5962	14	0	0	0	0.043	0	0	0	0	0	0.64	0	5962	85.2	0	0	1.38	1.59	1.74	1.9	1.08	0.85	0.56	0.51	0.2	0.03	0.01	0	0	0	0	0	14.4
82168	623	21	2008	271	271	105	16.6	5	1.26	1498	1926	4829	399	3424	9460	15233	31.7	0.51	6036	14	0	0	0	0.04	0	0	0	0	0	0.64	0	6036	84.3	0	0	1.38	1.59	1.73	1.89	1.08	0.85	0.56	0.51	0.2	0.03	0.01	0	0	0	0	0	13.65
82169	623	21	2008	272	272	106	16.6	5	1.25	1498	1929	4884	399	3428	9533	15233	32.1	0.512	6105	14	0	0	0	0.038	0	0	0	0	0	0.64	0	6105	83.4	0	0	1.39	1.58	1.73	1.89	1.08	0.85	0.56	0.51	0.2	0.03	0.01	0	0	0	0	0	14.6
82170	623	21	2008	273	273	107	16.6	5	1.24	1498	1945	4916	405	3444	9588	15233	32.3	0.513	6145	14	0	0	0	0.035	0	0	0	0	0	0.64	0	6145	82.8	0	0	1.39	1.57	1.75	1.92	1.09	0.86	0.57	0.52	0.21	0.04	0.02	0	0	0	0	0	8.15
82171	623	21	2008	274	274	108	16.6	5	1.23	1498	1967	4943	414	3466	9644	15233	32.4	0.513	6178	14	0	0	0	0.032	0	0	0	0	0	0.64	0	6178	82.4	0	0	1.39	1.56	1.79	1.96	1.12	0.88	0.58	0.53	0.22	0.04	0.02	0	0	0	0	0	7.47
82172	623	21	2008	275	275	109	16.6	5	1.23	1498	1985	4965	421	3484	9690	15233	32.6	0.512	6207	14	0	0	0	0.03	0	0	0	0	0	0.64	0	6207	82	0	0	1.4	1.55	1.83	1.99	1.14	0.9	0.59	0.54	0.23	0.05	0.03	0	0	0	0	0	6.45
82173	623	21	2008	276	276	110	16.6	5	1.22	1498	2005	4983	428	3503	9732	15233	32.7	0.512	6229	14	0	0	0	0.027	0	0	0	0	0	0.64	0	6229	81.6	0	0	1.4	1.55	1.86	2.02	1.16	0.92	0.6	0.56	0.23	0.05	0.03	0	0	0	0	0	6
82174	623	21	2008	277	277	111	16.6	5	1.21	1498	2022	5008	435	3520	9780	15233	32.9	0.512	6260	14	0	0	0	0.024	0	0	0	0	0	0.64	0	6260	81.1	0	0	1.4	1.54	1.89	2.05	1.18	0.93	0.61	0.57	0.24	0.06	0.04	0	0	0	0	0	8.01
82175	623	21	2008	278	278	112	16.6	5	1.2	1498	2033	5039	438	3531	9829	15233	33.1	0.513	6298	14	0	0	0	0.022	0	0	0	0	0	0.64	0	6298	80.4	0	0	1.4	1.53	1.9	2.06	1.19	0.94	0.62	0.57	0.24	0.06	0.04	0	0	0	0	0	11.1
82176	623	21	2008	279	279	113	16.6	6	1.2	1498	2033	5039	438	3531	9829	15233	33.1	0.513	6298	14	0	0	0	0.022	0	0	0	0	0	0.64	0	6298	80.4	0	0	1.41	1.52	1.92	2.08	1.2	0.95	0.62	0.58	0.25	0.06	0.04	0	0	0	0	0	14.2
82177	623	21	2008	280	280	114	16.6	7	1.2	1498	2033	5039	438	3531	9829	15233	33.1	0.513	6298	14	0	0	0	0.022	0	0	0	0	0	0.64	0	6298	80.4	0	0	1.41	1.52	1.93	2.09	1.21	0.95	0.63	0.58	0.25	0.06	0.04	0	0	0	0	0	0
82190	624	21	2009	166	166	0	0	0	0	0	0	0	0	0	0	0	0	0	0	0	0	0	0	0	0	0	0	0	0	0	0	0	0	0	0	0.04	0	0	0	0	0	0	0	0	0	0	0	0	0	0	0	17.62
82191	624	21	2009	167	167	1	0	0	0	0	0	0	0	0	0	0	0	0	0	0	0	0	0	0	0	0	0	0	0	0	0	0	0	0	0	0.06	0	0	0	0	0	0	0	0	0	0	0	0	0	0	0	17.05
82192	624	21	2009	168	168	2	0	0	0	0	0	0	0	0	0	0	0	0	0	0	0	0	0	0	0	0	0	0	0	0	0	0	0	0	0	0.11	0	0	0	0	0	0	0	0	0	0	0	0	0	0	0	20.01
82193	624	21	2009	169	169	3	0	0	0	0	0	0	0	0	0	0	0	0	0	0	0	0	0	0	0	0	0	0	0	0	0	0	0	0	0	0.16	0	0	0	0	0	0	0	0	0	0	0	0	0	0	0	21.57
82194	624	21	2009	170	170	4	0	0	0	0	0	0	0	0	0	0	0	0	0	0	0	0	0	0	0	0	0	0	0	0	0	0	0	0	0	0.21	0	0	0	0	0	0	0	0	0	0	0	0	0	0	0	18.43
82195	624	21	2009	171	171	5	0.7	0	0	2	1	0	1	2	2	0	0	0	0	0	0	0	0	0	0	0	0	0	0	0	0	0	66.9	0	0	0.24	0.52	0.26	1.31	0.11	0	0	0	0	0	0	0	0	0	0	0	15.79
82196	624	21	2009	172	172	6	1.3	1	0	2	1	0	1	3	3	0	0	0	0	0	0	0	0	0	0	0	0	0	0	0	0	0	127	0	0	0.26	0.51	0.25	1.27	0.11	0	0	0	0	0	0	0	0	0	0	0	21.16
82197	624	21	2009	173	173	7	1.9	1	0.01	4	1	0	1	5	5	0	0	0	0	0	0	0	0	0.174	0	0	0	0	0	0	0	0	181.8	0	0	0.28	0.5	0.25	1.25	0.1	0	0	0	0	0	0	0	0	0	0	0	22.87
82198	624	21	2009	174	174	8	2.5	1	0.01	5	1	0	1	6	6	0	0	0	0	0	0	0	0	0.116	0	0	0	0	0	0	0	0	200.8	0	0	0.3	0.5	0.25	1.24	0.1	0	0	0	0	0	0	0	0	0	0	0	23.37
82199	624	21	2009	175	175	9	3.1	1	0.01	6	1	0	1	7	7	0	0	0	0	0	0	0	0	0.457	0	0	0	0	0	0	0	0	215.3	0	0	0.31	0.46	0.23	1.16	0.1	0	0	0	0	0	0	0	0	0	0	0	21.83
82200	624	21	2009	176	176	10	3.6	1	0.02	8	1	0	2	9	9	0	0	0	0	0	0	0	0	0.22	0	0	0	0	0	0	0	0	227.7	0	0	0.33	0.45	0.23	1.11	0.1	0	0	0	0	0	0	0	0	0	0	0	21.45
82201	624	21	2009	177	177	11	4.1	1	0.03	11	1	0	2	12	12	0	0	0	0	0	0	0	0	0.149	0	0	0	0	0	0	0	0	236.8	0	0	0.34	0.44	0.22	1.08	0.09	0	0	0	0	0	0	0	0	0	0	0	21.93
82202	624	21	2009	178	178	12	4.5	1	0.03	14	1	0	3	15	15	0	0	0	0	0	0	0	0	0.097	0	0	0	0	0	0	0	0	242.3	0	0	0.36	0.43	0.22	1.06	0.09	0	0	0	0	0	0	0	0	0	0	0	18.92
82203	624	21	2009	179	179	13	4.8	1	0.05	20	1	0	4	21	21	0	0	0	0	0	0	0	0	0.063	0	0	0	0	0	0	0	0	248.4	0	0	0.37	0.43	0.22	1.04	0.1	0.01	0	0	0	0	0	0	0	0	0	0	17.28
82204	624	21	2009	180	180	14	5.2	2	0.06	28	2	0	5	29	29	0	0	0	0	0	0	0	0	0.023	0	0	0	0	0	0	0	0	232.1	0	0	0.38	0.43	0.23	1.03	0.1	0.01	0	0	0	0	0	0	0	0	0	0	19.52
82205	624	21	2009	181	181	15	5.6	2	0.08	38	3	0	7	40	40	0	0	0	0	0	0	0	0	0.002	0	0	0	0	0	0	0	0	220.6	0	0	0.39	0.43	0.24	1.02	0.11	0.02	0	0	0	0	0	0	0	0	0	0	16.63
82206	624	21	2009	182	182	16	5.9	2	0.11	52	4	0	9	56	56	0	0	0	0	0	0	0	0	0.003	0	0	0	0	0	0	0	0	212.1	0	0	0.4	0.42	0.24	0.98	0.11	0.02	0	0	0	0	0	0	0	0	0	0	16.25
82207	624	21	2009	183	183	17	6.3	2	0.14	66	5	0	12	72	72	0	0	0	0	0	0	0	0	0.005	0	0	0	0	0	0	0	0	206.9	0	0	0.41	0.42	0.24	0.95	0.11	0.03	0	0	0	0	0	0	0	0	0	0	16.88
82208	624	21	2009	184	184	18	6.6	2	0.16	79	7	0	14	86	86	0	0	0	0	0	0	0	0	0.026	0	0	0	0	0	0	0	0	204	0	0	0.42	0.4	0.24	0.88	0.11	0.03	0	0	0	0	0	0	0	0	0	0	16.68
82209	624	21	2009	185	185	19	6.9	2	0.19	92	8	0	16	100	100	0	0	0	0	0	0	0	0	0.022	0	0	0	0	0	0	0	0	201.9	0	0	0.44	0.38	0.23	0.83	0.11	0.04	0	0	0	0	0	0	0	0	0	0	16.2
82210	624	21	2009	186	186	20	7.2	2	0.23	115	10	0	21	125	125	0	0	0	0	0	0	0	0	0.188	0	0	0	0	0	0	0	0	199.2	0	0	0.46	0.38	0.24	0.8	0.12	0.05	0.01	0	0	0	0	0	0	0	0	0	15.27
82211	624	21	2009	187	187	21	7.6	3	0.27	149	14	0	27	163	163	0	0	0	0	0	0	0	0	0.08	0	0	0	0	0	0	0	0	181.8	0	0	0.48	0.4	0.26	0.79	0.14	0.06	0.01	0	0	0	0	0	0	0	0	0	16.64
82212	624	21	2009	188	188	22	7.9	3	0.32	189	18	0	34	207	207	0	0	0	0	0	0	0	0	0.047	0	0	0	0	0	0	0	0	170.4	0	0	0.5	0.41	0.29	0.79	0.16	0.08	0.02	0	0	0	0	0	0	0	0	0	16.68
82213	624	21	2009	189	189	23	8.3	3	0.38	234	22	0	42	256	256	0	0	0	0	0	0	0	0	0.032	0	0	0	0	0	0	0	0	161.8	0	0	0.52	0.44	0.32	0.79	0.18	0.1	0.04	0	0	0	0	0	0	0	0	0	18.43
82214	624	21	2009	190	190	24	8.7	3	0.45	288	28	0	52	316	316	0	0	0	0	0	0	0	0	0.037	0	0	0	0	0	0	0	0	154.6	0	0	0.54	0.47	0.35	0.8	0.2	0.12	0.05	0	0	0	0	0	0	0	0	0	20.28
82215	624	21	2009	191	191	25	9.1	3	0.5	330	34	0	60	364	364	0	0	0	0	0	0	0	0	0.043	0	0	0	0	0	0	0	0	150.2	0	0	0.57	0.48	0.38	0.79	0.21	0.14	0.06	0	0	0	0	0	0	0	0	0	20.94
82216	624	21	2009	192	192	26	9.6	3	0.56	384	41	0	69	425	425	0	0	0	0	0	0	0	0	0.062	0	0	0	0	0	0	0	0	145.9	0	0	0.59	0.51	0.41	0.8	0.23	0.15	0.08	0.01	0	0	0	0	0	0	0	0	19.98
82217	624	21	2009	193	193	27	9.9	3	0.63	445	50	0	81	495	495	0	0	0	0	0	0	0	0	0.065	0	0	0	0	0	0	0	0	142.4	0	0	0.61	0.54	0.44	0.82	0.26	0.18	0.09	0.02	0	0	0	0	0	0	0	0	18.26
82218	624	21	2009	194	194	28	10.3	3	0.71	511	61	0	93	572	572	0	0	0	0	0	0	0	0	0.113	0	0	0	0	0	0	0	0	139.4	0	0	0.63	0.57	0.49	0.84	0.29	0.2	0.11	0.03	0	0	0	0	0	0	0	0	18.4
82219	624	21	2009	195	195	29	10.7	3	0.8	586	75	0	108	661	661	0	0	0	0	0	0	0	0	0.231	0	0	0	0	0	0	0	0	136.6	0	0	0.66	0.62	0.54	0.88	0.32	0.23	0.13	0.05	0	0	0	0	0	0	0	0	21.41
82220	624	21	2009	196	196	30	11.1	3	0.87	649	88	0	120	737	737	0	0	0	0	0	0	0	0	0.166	0	0	0	0	0	0	0	0	134.6	0	0	0.68	0.66	0.57	0.9	0.34	0.25	0.14	0.07	0	0	0	0	0	0	0	0	17.82
82221	624	21	2009	197	197	31	11.4	3	0.96	723	105	0	134	828	828	0	0	0	0	0	0	0	0	0.305	0	0	0	0	0	0	0	0	133.1	0	0	0.7	0.7	0.62	0.94	0.38	0.28	0.16	0.09	0	0	0	0	0	0	0	0	14.1
82222	624	21	2009	198	198	32	11.6	3	1.07	815	128	0	153	943	943	0	0	0	0	0	0	0	0	0.132	0	0	0	0	0	0	0	0	131.8	0	0	0.71	0.79	0.71	1.03	0.43	0.32	0.19	0.12	0	0	0	0	0	0	0	0	12
82223	624	21	2009	199	199	33	11.9	3	1.21	925	157	0	175	1082	1082	0	0	0	0	0	0	0	0	0.045	0	0	0	0	0	0	0	0	130.7	0	0	0.72	0.9	0.82	1.13	0.5	0.38	0.23	0.16	0	0	0	0	0	0	0	0	11.75
82224	624	21	2009	200	200	34	12.1	3	1.32	1014	225	0	200	1239	1239	0	0	0	0	0	0	0	0	0.04	0	0	0	0	0	0	0	0	129.8	0	0	0.73	1.02	0.95	1.26	0.58	0.44	0.27	0.2	0.01	0	0	0	0	0	0	0	12.55
82225	624	21	2009	201	201	35	12.4	3	1.36	1055	258	0	212	1313	1313	0	0	0	0	0	0	0	0	0.038	0	0	0	0	0	0	0	0	129	0	0	0.74	1.08	1	1.31	0.61	0.47	0.29	0.22	0.01	0	0	0	0	0	0	0	13.4
82226	624	21	2009	202	202	36	12.7	3	1.44	1122	314	0	231	1436	1436	0	0	0	0	0	0	0	0	0.028	0	0	0	0	0	0	0	0	128.2	0	0	0.75	1.17	1.09	1.4	0.67	0.51	0.32	0.25	0.02	0	0	0	0	0	0	0	12.6
82227	624	21	2009	203	203	37	12.9	3	1.55	1214	392	0	258	1606	1606	0	0	0	0	0	0	0	0	0.047	0	0	0	0	0	0	0	0	127.4	0	0	0.76	1.3	1.22	1.53	0.75	0.58	0.37	0.3	0.03	0	0	0	0	0	0	0	14.1
82228	624	21	2009	204	204	38	13.3	3	1.66	1313	478	0	288	1790	1790	0	0	0	0	0	0	0	0	0.007	0	0	0	0	0	0	0	0	126.7	0	0	0.78	1.44	1.36	1.66	0.84	0.65	0.42	0.34	0.04	0	0	0	0	0	0	0	15.2
82229	624	21	2009	205	205	39	13.6	3	1.77	1409	566	0	317	1975	1975	0	0	0	0	0	0	0	0	0.002	0	0	0	0	0	0	0	0	125.8	0	0	0.79	1.57	1.5	1.8	0.93	0.72	0.46	0.39	0.05	0	0	0	0	0	0	0	17.95
82230	624	21	2009	206	206	40	14	3	1.85	1482	635	0	339	2117	2117	0	0	0	0	0	0	0	0	0	0	0	0	0	0	0	0	0	125.1	0	0	0.81	1.67	1.6	1.9	0.99	0.77	0.5	0.43	0.06	0	0	0	0	0	0	0	16
82231	624	21	2009	207	207	41	14.3	3	1.97	1583	735	0	371	2318	2318	0	0	0	0	0	0	0	0	0	0	0	0	0	0	0	0	0	124.5	0	0	0.82	1.82	1.75	2.04	1.09	0.85	0.55	0.48	0.08	0	0	0	0	0	0	0	15.95
82232	624	21	2009	208	208	42	14.6	3	2.05	1658	812	0	394	2470	2470	0	0	0	0	0	0	0	0	0	0	0	0	0	0	0	0	0	123.8	0	0	0.84	1.93	1.85	2.15	1.15	0.9	0.58	0.51	0.1	0	0	0	0	0	0	0	16.35
82233	624	21	2009	209	209	43	14.9	3	2.08	1692	849	0	404	2542	2542	0	0	0	0	0	0	0	0	0	0	0	0	0	0	0	0	0	123.2	0	0	0.85	1.97	1.9	2.19	1.18	0.92	0.6	0.53	0.1	0	0	0	0	0	0	0	12.45
82234	624	21	2009	210	210	44	15.1	3	2.16	1760	924	0	426	2684	2684	0	0	0	0	0	0	0	0	0.039	0	0	0	0	0	0	0	0	122.8	0	0	0.86	2.07	2	2.29	1.24	0.97	0.63	0.56	0.12	0	0	0	0	0	0	0	11.75
82235	624	21	2009	211	211	45	15.3	3	2.27	1857	1035	0	459	2891	2891	0	0	0	0	0	0	0	0	0.155	0	0	0	0	0	0	0	0	122.4	0	0	0.87	2.22	2.14	2.43	1.34	1.05	0.68	0.61	0.15	0	0	0	0	0	0	0	11.75
82236	624	21	2009	212	212	46	15.6	3	2.38	1950	1145	0	490	3095	3095	0	0	0	0	0	0	0	0	0.479	0	0	0	0	0	0	0	0	122.1	0	0	0.88	2.36	2.28	2.58	1.43	1.12	0.73	0.66	0.17	0	0	0	0	0	0	0	12.35
82237	624	21	2009	213	213	47	15.8	3	2.5	2051	1268	0	525	3320	3320	0	0	0	0	0	0	0	0	0.238	0	0	0	0	0	0	0	0	121.8	0	0	0.89	2.51	2.44	2.73	1.52	1.2	0.78	0.71	0.2	0	0	0	0	0	0	0	12.3
82238	624	21	2009	214	214	48	16.1	3	2.61	2153	1397	0	561	3550	3550	0	0	0	0	0	0	0	0	0.118	0	0	0	0	0	0	0	0	121.4	0	0	0.9	2.67	2.6	2.89	1.62	1.28	0.84	0.77	0.23	0	0	0	0	0	0	0	13.55
82239	624	21	2009	215	215	49	16.5	3	2.72	2251	1526	0	596	3777	3777	0	0	0	0	0	0	0	0	0.093	0	0	0	0	0	0	0	0	120.8	0	0	0.92	2.82	2.75	3.04	1.72	1.36	0.89	0.82	0.27	0	0	0	0	0	0	0	18.22
82240	624	21	2009	216	216	50	16.9	3	2.82	2345	1655	0	630	4000	4000	0	0	0	0	0	0	0	0	0.072	0	0	0	0	0	0	0	0	120.2	0	0	0.93	2.97	2.9	3.19	1.81	1.43	0.94	0.87	0.3	0	0	0	0	0	0	0	17.85
82241	624	21	2009	217	217	51	16.9	4	2.82	2345	1878	0	637	4223	4223	0	0	0	0	0	0	0	0	0.062	0	0	0	0	0	0	0	0	120.2	0	0	0.94	3	2.93	3.21	1.83	1.45	0.95	0.88	0.31	0	0	0	0	0	0	0	16.4
82242	624	21	2009	218	218	52	16.9	4	2.82	2345	2061	0	642	4406	4406	0	0	0	0	0	0	0	0	0.057	0	0	0	0	0	0	0	0	120.2	0	0	0.95	3.02	2.95	3.23	1.85	1.46	0.96	0.89	0.31	0	0	0	0	0	0	0	15.25
82243	624	21	2009	219	219	53	16.9	4	2.82	2345	2334	0	650	4679	4679	0	0	0	0	0	0	0	0	0.052	0	0	0	0	0	0	0	0	120.2	0	0	0.97	3.06	2.99	3.27	1.87	1.48	0.97	0.9	0.32	0.01	0	0	0	0	0	0	20.48
82244	624	21	2009	220	220	54	16.9	4	2.79	2345	2615	0	659	4960	4960	0	0	0	0	0	0	0	0	0.046	0	0	0	0	0	0	0	0	119	0	0	0.98	3.08	3.03	3.31	1.89	1.5	0.99	0.92	0.33	0.01	0	0	0	0	0	0	22.13
82245	624	21	2009	221	221	55	16.9	4	2.76	2345	2821	0	665	5165	5165	0	0	0	0	0	0	0	0	0.041	0	0	0	0	0	0	0	0	117.9	0	0	1	3.11	3.05	3.33	1.91	1.51	0.99	0.93	0.34	0.01	0	0	0	0	0	0	19.6
82246	624	21	2009	222	222	56	16.9	4	2.74	2345	3022	0	670	5367	5367	0	0	0	0	0	0	0	0	0.035	0	0	0	0	0	0	0	0	116.9	0	0	1.01	3.13	3.07	3.35	1.92	1.52	1	0.94	0.34	0.01	0	0	0	0	0	0	16.45
82247	624	21	2009	223	223	57	16.9	4	2.72	2345	3290	0	679	5635	5635	0	0	0	0	0	0	0	0	0.029	0	0	0	0	0	0	0	0	115.9	0	0	1.02	3.16	3.11	3.38	1.95	1.54	1.01	0.95	0.35	0.01	0	0	0	0	0	0	15.9
82248	624	21	2009	224	224	58	16.9	4	2.7	2345	3572	0	687	5917	5917	0	0	0	0	0	0	0	0	0.022	0	0	0	0	0	0	0	0	114.9	0	0	1.03	3.2	3.14	3.42	1.97	1.56	1.03	0.96	0.36	0.02	0	0	0	0	0	0	17.05
82249	624	21	2009	225	225	59	16.9	4	2.67	2345	3846	0	696	6191	6191	0	0	0	0	0	0	0	0	0.014	0	0	0	0	0	0	0	0	113.9	0	0	1.04	3.24	3.18	3.45	1.99	1.58	1.04	0.97	0.37	0.02	0	0	0	0	0	0	16.95
82250	624	21	2009	226	226	60	16.9	4	2.65	2345	4086	0	703	6431	6431	0	0	0	0	0	0	0	0	0.007	0	0	0	0	0	0	0	0	113	0	0	1.05	3.26	3.21	3.48	2.01	1.59	1.05	0.98	0.38	0.03	0	0	0	0	0	0	16.5
82251	624	21	2009	227	227	61	16.9	4	2.63	2345	4250	0	701	6595	6595	0	0	0	0	0	0	0	0	0.003	0	0	0	0	0	0	0	0	112	0	0	1.06	3.25	3.2	3.46	2	1.59	1.05	0.98	0.38	0.03	0	0	0	0	0	0	16.7
82252	624	21	2009	228	228	62	16.9	4	2.6	2345	4477	0	707	6822	6822	0	0	0	0	0	0	0	0	0	0	0	0	0	0	0	0	0	111	0	0	1.07	3.28	3.22	3.49	2.02	1.6	1.05	0.99	0.38	0.03	0	0	0	0	0	0	16.8
82253	624	21	2009	229	229	63	16.9	4	2.58	2345	4638	0	710	6983	6983	0	0	0	0	0	0	0	0	0	0	0	0	0	0	0	0	0	110.1	0	0	1.08	3.29	3.24	3.5	2.03	1.61	1.06	0.99	0.39	0.03	0	0	0	0	0	0	13.8
82254	624	21	2009	230	230	64	16.9	4	2.56	2345	4833	0	715	7178	7178	0	0	0	0	0	0	0	0	0.2	0	0	0	0	0	0	0	0	109.3	0	0	1.09	3.31	3.26	3.52	2.04	1.62	1.07	1	0.39	0.04	0	0	0	0	0	0	14.65
82255	624	21	2009	231	231	65	16.9	5	2.54	2345	3123	1504	712	5467	7347	21391	7	0.205	1880	14	0	0	0	0.263	0	0	0	0	0	0.26	0	1880	108.4	0	0	1.1	3.3	3.24	3.5	2.03	1.61	1.06	1	0.39	0.04	0	0	0	0	0	0	14.35
82256	624	21	2009	232	232	66	16.9	5	2.53	2345	2998	1807	708	5343	7602	21391	8.4	0.238	2259	14	0	0	0	0.162	0	0	0	0	0	0.3	0	2259	107.7	0	0	1.11	3.28	3.22	3.48	2.02	1.6	1.06	0.99	0.39	0.04	0	0	0	0	0	0	12.5
82257	624	21	2009	233	233	67	16.9	5	2.51	2345	2943	2075	705	5288	7882	21391	9.7	0.263	2594	14	0	0	0	0.093	0	0	0	0	0	0.33	0	2594	107	0	0	1.12	3.26	3.21	3.47	2.01	1.59	1.05	0.99	0.39	0.04	0	0	0	0	0	0	11.1
82258	624	21	2009	234	234	68	16.9	5	2.5	2345	2918	2323	701	5263	8166	21391	10.9	0.284	2904	14	0	0	0	0.016	0	0	0	0	0	0.36	0	2904	106.4	0	0	1.12	3.25	3.19	3.45	2	1.58	1.04	0.98	0.38	0.04	0	0	0	0	0	0	10.4
82259	624	21	2009	235	235	69	16.9	5	2.48	2345	2831	2601	698	5175	8426	21391	12.2	0.309	3251	14	0	0	0	0	0	0	0	0	0	0.39	0	3251	105.7	0	0	1.13	3.23	3.18	3.43	1.99	1.58	1.04	0.98	0.38	0.04	0	0	0	0	0	0	12
82260	624	21	2009	236	236	70	16.9	5	2.46	2333	2842	2913	694	5175	8816	21391	13.6	0.33	3641	14	0	0	0	0	0	0	0	0	0	0.41	0	3641	105.3	0	0	1.14	3.21	3.16	3.41	1.98	1.57	1.03	0.97	0.38	0.03	0	0	0	0	0	0	15.8
82261	624	21	2009	237	237	71	16.9	5	2.43	2321	2707	3190	691	5028	9016	21391	14.9	0.354	3988	14	0	0	0	0	0	0	0	0	0	0.44	0	3988	104.7	0	0	1.15	3.2	3.14	3.4	1.97	1.56	1.03	0.97	0.38	0.03	0	0	0	0	0	0	17.95
82262	624	21	2009	238	238	72	16.9	5	2.41	2310	2707	3290	687	5016	9129	21391	15.4	0.36	4112	14	0	0	0	0	0	0	0	0	0	0.45	0	4112	104.3	0	0	1.16	3.18	3.13	3.38	1.96	1.55	1.02	0.96	0.38	0.03	0	0	0	0	0	0	15.7
82263	624	21	2009	239	239	73	16.9	5	2.39	2298	2707	3408	684	5005	9264	21391	15.9	0.368	4259	14	0	0	0	0.168	0	0	0	0	0	0.46	0	4259	104.1	0	0	1.17	3.17	3.11	3.36	1.95	1.54	1.02	0.96	0.37	0.03	0	0	0	0	0	0	12.45
82264	624	21	2009	240	240	74	16.9	5	2.38	2287	2707	3614	680	4993	9510	21391	16.9	0.38	4517	14	0	0	0	0.08	0	0	0	0	0	0.47	0	4517	103.9	0	0	1.18	3.15	3.1	3.35	1.94	1.54	1.01	0.95	0.37	0.03	0	0	0	0	0	0	12.05
82265	624	21	2009	241	241	75	16.9	5	2.36	2275	2707	3771	677	4982	9695	21391	17.6	0.389	4713	14	0	0	0	0.016	0	0	0	0	0	0.49	0	4713	103.8	0	0	1.19	3.13	3.08	3.33	1.93	1.53	1.01	0.95	0.37	0.03	0	0	0	0	0	0	9.75
82266	624	21	2009	242	242	76	16.9	5	2.35	2275	2710	3933	675	4986	9902	21391	18.4	0.397	4916	14	0	0	0	0	0	0	0	0	0	0.5	0	4916	103.3	0	0	1.19	3.13	3.07	3.32	1.93	1.53	1.01	0.95	0.37	0.03	0	0	0	0	0	0	7.9
82267	624	21	2009	243	243	77	16.9	5	2.34	2275	2721	4067	677	4996	10080	21391	19	0.403	5084	14	0	0	0	0	0	0	0	0	0	0.5	0	5084	102.9	0	0	1.2	3.13	3.08	3.33	1.93	1.53	1.01	0.95	0.37	0.04	0	0	0	0	0	0	6.47
82268	624	21	2009	244	244	78	16.9	5	2.33	2264	2707	4210	674	4971	10234	21391	19.7	0.411	5263	14	0	0	0	0	0	0	0	0	0	0.51	0	5263	102.9	0	0	1.2	3.12	3.07	3.31	1.92	1.52	1	0.94	0.37	0.04	0	0	0	0	0	0	9
82269	624	21	2009	245	245	79	16.9	5	2.31	2253	2707	4342	671	4959	10386	21391	20.3	0.418	5427	14	0	0	0	0	0	0	0	0	0	0.52	0	5427	102.7	0	0	1.21	3.1	3.05	3.29	1.91	1.51	1	0.94	0.37	0.04	0	0	0	0	0	0	11.25
82270	624	21	2009	246	246	80	16.9	5	2.3	2241	2707	4446	667	4948	10505	21391	20.8	0.423	5557	14	0	0	0	0	0	0	0	0	0	0.53	0	5557	102.5	0	0	1.22	3.09	3.03	3.28	1.9	1.51	0.99	0.93	0.37	0.04	0	0	0	0	0	0	11.7
82271	624	21	2009	247	247	81	16.9	5	2.28	2230	2707	4540	664	4937	10612	21391	21.2	0.428	5675	14	0	0	0	0	0	0	0	0	0	0.53	0	5675	102.3	0	0	1.22	3.07	3.02	3.26	1.89	1.5	0.99	0.93	0.37	0.04	0	0	0	0	0	0	11.2
82272	624	21	2009	248	248	82	16.9	5	2.26	2219	2707	4674	661	4926	10768	21391	21.8	0.434	5842	14	0	0	0	0.019	0	0	0	0	0	0.54	0	5842	102.1	0	0	1.23	3.05	3	3.24	1.88	1.49	0.98	0.93	0.36	0.04	0	0	0	0	0	0	12.2
82273	624	21	2009	249	249	83	16.9	5	2.25	2219	2707	4821	657	4926	10952	21391	22.5	0.44	6026	14	0	0	0	0	0	0	0	0	0	0.55	0	6026	101.3	0	0	1.24	3.04	2.99	3.23	1.87	1.48	0.98	0.92	0.36	0.04	0	0	0	0	0	0	11.9
82274	624	21	2009	250	250	84	16.9	5	2.23	2219	2707	4966	654	4926	11134	21391	23.2	0.446	6208	14	0	0	0	0	0	0	0	0	0	0.56	0	6208	100.5	0	0	1.25	3.02	2.97	3.21	1.86	1.48	0.97	0.92	0.36	0.04	0	0	0	0	0	0	13
82275	624	21	2009	251	251	85	16.9	5	2.21	2219	2707	5056	651	4926	11245	21391	23.6	0.45	6320	14	0	0	0	0	0	0	0	0	0	0.56	0	6320	99.7	0	0	1.26	3.01	2.96	3.19	1.85	1.47	0.97	0.91	0.36	0.04	0	0	0	0	0	0	12.65
82276	624	21	2009	252	252	86	16.9	5	2.19	2219	2707	5112	647	4926	11316	21391	23.9	0.452	6390	14	0	0	0	0	0	0	0	0	0	0.56	0	6390	98.9	0	0	1.27	2.99	2.94	3.18	1.85	1.46	0.96	0.91	0.36	0.04	0	0	0	0	0	0	13.5
82277	624	21	2009	253	253	87	16.9	5	2.17	2219	2707	5219	644	4926	11449	21391	24.4	0.456	6524	14	0	0	0	0.029	0	0	0	0	0	0.57	0	6524	98	0	0	1.28	2.98	2.93	3.16	1.84	1.45	0.96	0.9	0.35	0.04	0	0	0	0	0	0	14.25
82278	624	21	2009	254	254	88	16.9	5	2.15	2219	2707	5316	641	4926	11571	21391	24.9	0.459	6645	14	0	0	0	0.147	0	0	0	0	0	0.57	0	6645	97.1	0	0	1.29	2.96	2.92	3.15	1.83	1.45	0.95	0.9	0.35	0.04	0	0	0	0	0	0	13.95
82279	624	21	2009	255	255	89	16.9	5	2.14	2219	2707	5412	638	4926	11691	21391	25.3	0.463	6765	14	0	0	0	0.102	0	0	0	0	0	0.58	0	6765	96.3	0	0	1.29	2.95	2.9	3.13	1.82	1.44	0.95	0.89	0.35	0.03	0	0	0	0	0	0	13.2
82280	624	21	2009	256	256	90	16.9	5	2.12	2219	2707	5530	635	4926	11838	21391	25.9	0.467	6912	14	0	0	0	0.09	0	0	0	0	0	0.58	0	6912	95.5	0	0	1.3	2.93	2.89	3.12	1.81	1.43	0.95	0.89	0.35	0.03	0	0	0	0	0	0	12.8
82281	624	21	2009	257	257	91	16.9	5	2.1	2219	2707	5624	631	4926	11956	21391	26.3	0.47	7030	14	0	0	0	0.043	0	0	0	0	0	0.59	0	7030	94.7	0	0	1.3	2.92	2.87	3.1	1.8	1.43	0.94	0.88	0.35	0.03	0	0	0	0	0	0	12.45
82282	624	21	2009	258	258	92	16.9	5	2.08	2219	2707	5699	628	4926	12050	21391	26.6	0.473	7124	14	0	0	0	0.017	0	0	0	0	0	0.59	0	7124	93.9	0	0	1.3	2.91	2.86	3.08	1.79	1.42	0.94	0.88	0.35	0.03	0	0	0	0	0	0	12.95
82283	624	21	2009	259	259	93	16.9	5	2.06	2219	2707	5811	625	4926	12190	21391	27.2	0.477	7264	14	0	0	0	0	0	0	0	0	0	0.6	0	7264	93.1	0	0	1.3	2.89	2.84	3.07	1.78	1.41	0.93	0.88	0.34	0.03	0	0	0	0	0	0	13.25
82284	624	21	2009	260	260	94	16.9	5	2.05	2219	2707	5920	622	4926	12326	21391	27.7	0.48	7401	14	0	0	0	0	0	0	0	0	0	0.6	0	7401	92.3	0	0	1.31	2.88	2.83	3.05	1.77	1.4	0.93	0.87	0.34	0.03	0	0	0	0	0	0	11.55
82285	624	21	2009	261	261	95	16.9	5	2.04	2219	2707	6021	619	4926	12453	21391	28.1	0.484	7527	14	0	0	0	0	0	0	0	0	0	0.6	0	7527	91.7	0	0	1.31	2.86	2.81	3.04	1.76	1.4	0.92	0.87	0.34	0.03	0	0	0	0	0	0	9.85
82286	624	21	2009	262	262	96	16.9	5	2.02	2219	2714	6126	619	4933	12590	21391	28.6	0.487	7658	14	0	0	0	0	0	0	0	0	0	0.61	0	7658	91.1	0	0	1.31	2.86	2.82	3.04	1.76	1.4	0.92	0.87	0.34	0.04	0	0	0	0	0	0	9.25
82287	624	21	2009	263	263	97	16.9	5	2.01	2219	2707	6243	616	4926	12730	21391	29.2	0.49	7804	14	0	0	0	0	0	0	0	0	0	0.61	0	7804	90.4	0	0	1.31	2.85	2.8	3.02	1.76	1.39	0.92	0.86	0.34	0.04	0	0	0	0	0	0	12
82288	624	21	2009	264	264	98	16.9	5	1.99	2219	2707	6277	613	4926	12772	21391	29.3	0.491	7846	14	0	0	0	0	0	0	0	0	0	0.61	0	7846	89.9	0	0	1.31	2.83	2.79	3.01	1.75	1.38	0.91	0.86	0.34	0.03	0	0	0	0	0	0	8.35
82289	624	21	2009	265	265	99	16.9	5	1.99	2219	2707	6314	610	4926	12818	21391	29.5	0.493	7892	14	0	0	0	0	0	0	0	0	0	0.62	0	7892	89.5	0	0	1.31	2.82	2.77	2.99	1.74	1.38	0.91	0.85	0.34	0.03	0	0	0	0	0	0	5.4
82290	624	21	2009	266	266	100	16.9	5	1.98	2219	2710	6376	609	4929	12899	21391	29.8	0.494	7970	14	0	0	0	0.106	0	0	0	0	0	0.62	0	7970	89.1	0	0	1.31	2.81	2.77	2.98	1.73	1.37	0.91	0.85	0.34	0.04	0	0	0	0	0	0	6.08
82291	624	21	2009	267	267	101	16.9	5	1.97	2219	2714	6446	608	4934	12991	21391	30.1	0.496	8057	14	0	0	0	0.039	0	0	0	0	0	0.62	0	8057	88.7	0	0	1.31	2.81	2.76	2.98	1.73	1.37	0.9	0.85	0.34	0.04	0	0	0	0	0	0	6.93
82292	624	21	2009	268	268	102	16.9	5	1.96	2219	2707	6502	605	4926	13053	21391	30.4	0.498	8127	14	0	0	0	0.161	0	0	0	0	0	0.62	0	8127	88.2	0	0	1.31	2.79	2.75	2.96	1.72	1.36	0.9	0.85	0.33	0.04	0	0	0	0	0	0	7.71
82293	624	21	2009	269	269	103	16.9	5	1.95	2219	2720	6582	609	4939	13167	21391	30.8	0.5	8228	14	0	0	0	0.102	0	0	0	0	0	0.62	0	8228	87.7	0	0	1.31	2.81	2.76	2.98	1.73	1.37	0.9	0.85	0.34	0.04	0.01	0	0	0	0	0	8.7
82294	624	21	2009	270	270	104	16.9	5	1.93	2219	2720	6688	606	4939	13299	21391	31.3	0.503	8360	14	0	0	0	0.06	0	0	0	0	0	0.63	0	8360	86.9	0	0	1.31	2.79	2.75	2.96	1.72	1.36	0.9	0.85	0.34	0.04	0.01	0	0	0	0	0	12.35
82295	624	21	2009	271	271	105	16.9	5	1.92	2219	2743	6740	614	4962	13387	21391	31.5	0.503	8425	14	0	0	0	0.01	0	0	0	0	0	0.63	0	8425	86.5	0	0	1.31	2.82	2.78	2.99	1.74	1.38	0.91	0.86	0.34	0.04	0.01	0	0	0	0	0	6.02
82296	624	21	2009	272	272	106	16.9	5	1.91	2219	2768	6781	623	4987	13463	21391	31.7	0.504	8476	14	0	0	0	0	0	0	0	0	0	0.63	0	8476	86.2	0	0	1.31	2.86	2.82	3.03	1.77	1.4	0.92	0.87	0.35	0.05	0.02	0	0	0	0	0	5.6
82297	624	21	2009	273	273	107	16.9	5	1.9	2219	2771	6848	622	4990	13550	21391	32	0.505	8560	14	0	0	0	0	0	0	0	0	0	0.63	0	8560	85.6	0	0	1.31	2.85	2.81	3.02	1.76	1.4	0.92	0.87	0.35	0.05	0.02	0	0	0	0	0	8.36
82298	624	21	2009	274	274	108	16.9	5	1.89	2219	2775	6902	621	4994	13621	21391	32.3	0.507	8627	14	0	0	0	0	0	0	0	0	0	0.63	0	8627	85.2	0	0	1.31	2.85	2.8	3.01	1.76	1.39	0.92	0.87	0.35	0.05	0.02	0	0	0	0	0	6.79
82299	624	21	2009	275	275	109	16.9	5	1.88	2219	2784	6940	622	5003	13678	21391	32.4	0.507	8675	14	0	0	0	0	0	0	0	0	0	0.63	0	8675	84.9	0	0	1.31	2.85	2.81	3.01	1.76	1.39	0.92	0.87	0.35	0.05	0.02	0	0	0	0	0	4.89
82300	624	21	2009	276	276	110	16.9	5	1.88	2219	2796	6962	625	5015	13718	21391	32.5	0.508	8703	14	0	0	0	0	0	0	0	0	0	0.63	0	8703	84.7	0	0	1.31	2.86	2.82	3.02	1.77	1.4	0.92	0.87	0.36	0.05	0.02	0	0	0	0	0	3.53
82301	624	21	2009	277	277	111	16.9	5	1.87	2219	2810	6992	629	5029	13769	21391	32.7	0.508	8739	14	0	0	0	0	0	0	0	0	0	0.63	0	8739	84.4	0	0	1.31	2.87	2.83	3.04	1.78	1.41	0.93	0.88	0.36	0.06	0.03	0	0	0	0	0	4.41
82302	624	21	2009	278	278	112	16.9	5	1.87	2219	2783	7033	626	5002	13793	21391	32.9	0.51	8791	14	0	0	0	0	0	0	0	0	0	0.64	0	8791	84.1	0	0	1.31	2.86	2.82	3.02	1.77	1.4	0.93	0.88	0.36	0.06	0.03	0	0	0	0	0	5.5
82303	624	21	2009	279	279	113	16.9	5	1.86	2219	2797	7047	630	5016	13825	21391	32.9	0.51	8808	14	0	0	0	0	0	0	0	0	0	0.64	0	8808	83.9	0	0	1.31	2.87	2.83	3.04	1.78	1.41	0.93	0.88	0.36	0.06	0.03	0	0	0	0	0	2.87
82304	624	21	2009	280	280	114	16.9	5	1.85	2219	2815	7074	636	5034	13877	21391	33.1	0.51	8843	14	0	0	0	0	0	0	0	0	0	0.64	0	8843	83.6	0	0	1.31	2.88	2.86	3.06	1.79	1.42	0.94	0.89	0.37	0.06	0.03	0	0	0	0	0	5.37
82305	624	21	2009	281	281	115	16.9	5	1.85	2219	2803	7086	632	5022	13879	21391	33.1	0.511	8857	14	0	0	0	0	0	0	0	0	0	0.64	0	8857	83.4	0	0	1.31	2.86	2.84	3.04	1.78	1.41	0.93	0.88	0.37	0.06	0.03	0	0	0	0	0	1.7
82306	624	21	2009	282	282	116	16.9	5	1.85	2219	2810	7086	633	5029	13886	21391	33.1	0.51	8857	14	0	0	0	0	0	0	0	0	0	0.64	0	8857	83.4	0	0	1.31	2.86	2.84	3.04	1.78	1.41	0.93	0.89	0.37	0.06	0.04	0	0	0	0	0	1.37
82307	624	21	2009	283	283	117	16.9	5	0	2219	2810	7086	630	5029	13886	21391	33.1	0.51	8857	14	0	0	0	0	0	0	0	0	0	0.64	0	8857	0	0	0	1.31	2.85	2.83	3.03	1.77	1.41	0.93	0.88	0.37	0.06	0.03	0	0	0	0	0	0
82308	624	21	2009	284	284	118	16.9	6	0	2219	2810	7086	630	5029	13886	21391	33.1	0.51	8857	14	0	0	0	0	0	0	0	0	0	0.64	0	8857	0	0	0	1.31	2.83	2.81	3.01	1.76	1.4	0.93	0.88	0.37	0.06	0.03	0	0	0	0	0	0
82309	624	21	2009	285	285	119	16.9	6	0	2219	2810	7086	630	5029	13886	21391	33.1	0.51	8857	14	0	0	0	0	0	0	0	0	0	0.64	0	8857	0	0	0	1.31	2.82	2.8	3	1.76	1.39	0.92	0.87	0.36	0.06	0.03	0	0	0	0	0	0.7
82310	624	21	2009	286	286	120	16.9	6	0	2219	2810	7086	630	5029	13886	21391	33.1	0.51	8857	14	0	0	0	0	0	0	0	0	0	0.64	0	8857	0	0	0	1.31	2.81	2.79	2.98	1.75	1.39	0.92	0.87	0.36	0.06	0.03	0	0	0	0	0	0
82311	624	21	2009	287	287	121	16.9	6	0	2219	2810	7086	630	5029	13886	21391	33.1	0.51	8857	14	0	0	0	0	0	0	0	0	0	0.64	0	8857	0	0	0	1.31	2.79	2.77	2.97	1.74	1.38	0.91	0.86	0.36	0.06	0.03	0	0	0	0	0	0
82312	624	21	2009	288	288	122	16.9	6	0	2219	2810	7086	630	5029	13886	21391	33.1	0.51	8857	14	0	0	0	0	0	0	0	0	0	0.64	0	8857	0	0	0	1.31	2.78	2.76	2.95	1.73	1.37	0.91	0.86	0.36	0.06	0.03	0	0	0	0	0	1.04
82313	624	21	2009	289	289	123	16.9	6	0	2219	2810	7086	630	5029	13886	21391	33.1	0.51	8857	14	0	0	0	0	0	0	0	0	0	0.64	0	8857	0	0	0	1.31	2.76	2.74	2.94	1.72	1.36	0.9	0.85	0.36	0.06	0.03	0	0	0	0	0	1.55
82314	624	21	2009	290	290	124	16.9	6	0	2219	2810	7086	630	5029	13886	21391	33.1	0.51	8857	14	0	0	0	0	0	0	0	0	0	0.64	0	8857	0	0	0	1.31	2.75	2.73	2.92	1.71	1.36	0.9	0.85	0.35	0.06	0.03	0	0	0	0	0	0.72
82315	624	21	2009	291	291	125	16.9	7	0	2219	2810	7086	630	5029	13886	21391	33.1	0.51	8857	14	0	0	0	0	0	0	0	0	0	0.64	0	8857	0	0	0	1.31	2.74	2.72	2.91	1.7	1.35	0.89	0.85	0.35	0.06	0.03	0	0	0	0	0	0
82328	625	21	2010	166	166	0	0	0	0	0	0	0	0	0	0	0	0	0	0	0	0	0	0	0	0	0	0	0	0	0	0	0	0	0	0	0.04	0	0	0	0	0	0	0	0	0	0	0	0	0	0	0	16.81
82329	625	21	2010	167	167	1	0	0	0	0	0	0	0	0	0	0	0	0	0	0	0	0	0	0	0	0	0	0	0	0	0	0	0	0	0	0.06	0	0	0	0	0	0	0	0	0	0	0	0	0	0	0	17.23
82330	625	21	2010	168	168	2	0	0	0	0	0	0	0	0	0	0	0	0	0	0	0	0	0	0	0	0	0	0	0	0	0	0	0	0	0	0.11	0	0	0	0	0	0	0	0	0	0	0	0	0	0	0	20.64
82331	625	21	2010	169	169	3	0	0	0	0	0	0	0	0	0	0	0	0	0	0	0	0	0	0	0	0	0	0	0	0	0	0	0	0	0	0.16	0	0	0	0	0	0	0	0	0	0	0	0	0	0	0	21.27
82332	625	21	2010	170	170	4	0	0	0	0	0	0	0	0	0	0	0	0	0	0	0	0	0	0	0	0	0	0	0	0	0	0	0	0	0	0.2	0	0	0	0	0	0	0	0	0	0	0	0	0	0	0	17.67
82333	625	21	2010	171	171	5	0.7	0	0	2	1	0	1	2	2	0	0	0	0	0	0	0	0	0	0	0	0	0	0	0	0	0	69.9	0	0	0.24	0.52	0.26	1.31	0.11	0	0	0	0	0	0	0	0	0	0	0	16.63
82334	625	21	2010	172	172	6	1.3	1	0	2	1	0	1	3	3	0	0	0	0	0	0	0	0	0	0	0	0	0	0	0	0	0	124.7	0	0	0.26	0.51	0.25	1.27	0.1	0	0	0	0	0	0	0	0	0	0	0	19.12
82335	625	21	2010	173	173	7	1.9	1	0.01	4	1	0	1	4	4	0	0	0	0	0	0	0	0	0.178	0	0	0	0	0	0	0	0	178.8	0	0	0.27	0.5	0.25	1.25	0.1	0	0	0	0	0	0	0	0	0	0	0	21.66
82336	625	21	2010	174	174	8	2.4	1	0.01	6	1	0	1	7	7	0	0	0	0	0	0	0	0	0.121	0	0	0	0	0	0	0	0	211.7	0	0	0.29	0.5	0.25	1.24	0.1	0	0	0	0	0	0	0	0	0	0	0	18.72
82337	625	21	2010	175	175	9	2.8	1	0.02	8	1	0	2	9	9	0	0	0	0	0	0	0	0	0.096	0	0	0	0	0	0	0	0	226.7	0	0	0.3	0.49	0.25	1.23	0.1	0	0	0	0	0	0	0	0	0	0	0	17.08
82338	625	21	2010	176	176	10	3.3	1	0.03	12	1	0	2	12	12	0	0	0	0	0	0	0	0	0.067	0	0	0	0	0	0	0	0	237.5	0	0	0.32	0.49	0.25	1.2	0.1	0	0	0	0	0	0	0	0	0	0	0	20.47
82339	625	21	2010	177	177	11	3.8	1	0.04	17	1	0	3	18	18	0	0	0	0	0	0	0	0	0.034	0	0	0	0	0	0	0	0	245.4	0	0	0.33	0.48	0.25	1.18	0.11	0	0	0	0	0	0	0	0	0	0	0	22.52
82340	625	21	2010	178	178	12	4.2	1	0.06	23	1	0	4	24	24	0	0	0	0	0	0	0	0	0.011	0	0	0	0	0	0	0	0	250	0	0	0.35	0.48	0.25	1.16	0.11	0	0	0	0	0	0	0	0	0	0	0	17.64
82341	625	21	2010	179	179	13	4.6	1	0.08	33	1	0	6	34	34	0	0	0	0	0	0	0	0	0.001	0	0	0	0	0	0	0	0	254.1	0	0	0.36	0.48	0.26	1.15	0.11	0.01	0	0	0	0	0	0	0	0	0	0	19.02
82342	625	21	2010	180	180	14	5	2	0.11	47	2	0	8	50	50	0	0	0	0	0	0	0	0	0.001	0	0	0	0	0	0	0	0	234.1	0	0	0.37	0.48	0.27	1.14	0.12	0.02	0	0	0	0	0	0	0	0	0	0	16.88
82343	625	21	2010	181	181	15	5.3	2	0.15	67	4	0	12	71	71	0	0	0	0	0	0	0	0	0.003	0	0	0	0	0	0	0	0	220.9	0	0	0.38	0.48	0.29	1.15	0.14	0.03	0	0	0	0	0	0	0	0	0	0	15.99
82344	625	21	2010	182	182	16	5.6	2	0.2	92	7	0	16	99	99	0	0	0	0	0	0	0	0	0.004	0	0	0	0	0	0	0	0	212.1	0	0	0.4	0.47	0.32	1.16	0.16	0.05	0	0	0	0	0	0	0	0	0	0	17.13
82345	625	21	2010	183	183	17	6	2	0.25	121	10	0	22	131	131	0	0	0	0	0	0	0	0	0.006	0	0	0	0	0	0	0	0	206.5	0	0	0.41	0.44	0.34	1.14	0.17	0.06	0	0	0	0	0	0	0	0	0	0	18
82346	625	21	2010	184	184	18	6.4	2	0.3	146	12	0	26	158	158	0	0	0	0	0	0	0	0	0.008	0	0	0	0	0	0	0	0	203.4	0	0	0.42	0.42	0.36	1.11	0.19	0.08	0	0	0	0	0	0	0	0	0	0	18.72
82347	625	21	2010	185	185	19	6.7	2	0.31	152	13	0	27	165	165	0	0	0	0	0	0	0	0	0.052	0	0	0	0	0	0	0	0	202.9	0	0	0.43	0.39	0.33	1.02	0.17	0.07	0	0	0	0	0	0	0	0	0	0	15.12
82348	625	21	2010	186	186	20	7	2	0.34	168	14	0	30	183	183	0	0	0	0	0	0	0	0	0.053	0	0	0	0	0	0	0	0	201.5	0	0	0.44	0.37	0.32	0.95	0.17	0.08	0.01	0	0	0	0	0	0	0	0	0	15.8
82349	625	21	2010	187	187	21	7.4	3	0.4	219	19	0	39	238	238	0	0	0	0	0	0	0	0	0.18	0	0	0	0	0	0	0	0	184	0	0	0.46	0.4	0.35	0.93	0.19	0.1	0.01	0	0	0	0	0	0	0	0	0	17.64
82350	625	21	2010	188	188	22	7.7	3	0.44	246	22	0	44	268	268	0	0	0	0	0	0	0	0	0.118	0	0	0	0	0	0	0	0	177.6	0	0	0.48	0.4	0.36	0.9	0.19	0.11	0.02	0	0	0	0	0	0	0	0	0	16.87
82351	625	21	2010	189	189	23	8	3	0.5	292	27	0	52	319	319	0	0	0	0	0	0	0	0	0.056	0	0	0	0	0	0	0	0	169.5	0	0	0.5	0.42	0.38	0.89	0.21	0.12	0.03	0	0	0	0	0	0	0	0	0	15.96
82352	625	21	2010	190	190	24	8.4	3	0.59	366	35	0	65	401	401	0	0	0	0	0	0	0	0	0.032	0	0	0	0	0	0	0	0	160.6	0	0	0.52	0.47	0.43	0.91	0.25	0.15	0.05	0	0	0	0	0	0	0	0	0	17.57
82353	625	21	2010	191	191	25	8.8	3	0.69	451	45	0	81	495	495	0	0	0	0	0	0	0	0	0.036	0	0	0	0	0	0	0	0	153.9	0	0	0.54	0.53	0.49	0.95	0.29	0.19	0.08	0	0	0	0	0	0	0	0	0	17.82
82354	625	21	2010	192	192	26	9.1	3	0.77	515	53	0	92	568	568	0	0	0	0	0	0	0	0	0.039	0	0	0	0	0	0	0	0	150	0	0	0.57	0.56	0.53	0.96	0.31	0.21	0.09	0	0	0	0	0	0	0	0	0	18.78
82355	625	21	2010	193	193	27	9.5	3	0.82	559	59	0	100	618	618	0	0	0	0	0	0	0	0	0.04	0	0	0	0	0	0	0	0	147.6	0	0	0.59	0.58	0.54	0.95	0.32	0.22	0.1	0.01	0	0	0	0	0	0	0	0	16.36
82356	625	21	2010	194	194	28	9.9	3	0.95	664	76	0	120	739	739	0	0	0	0	0	0	0	0	0.042	0	0	0	0	0	0	0	0	143.6	0	0	0.61	0.62	0.62	1	0.37	0.26	0.13	0.02	0	0	0	0	0	0	0	0	20.08
82357	625	21	2010	195	195	29	10.3	3	1.09	774	95	0	141	870	870	0	0	0	0	0	0	0.003	0	0.049	0	0	0	0	0	0	0	0	140.4	0	0	0.63	0.69	0.69	1.05	0.42	0.3	0.16	0.05	0	0	0	0	0	0	0	0	22.18
82358	625	21	2010	196	196	30	10.7	3	1.24	898	120	0	165	1018	1018	0	0	0	0	0	0	0	0	0.048	0	0	0	0	0	0	0	0	137.9	0	0	0.66	0.78	0.78	1.12	0.47	0.35	0.2	0.08	0	0	0	0	0	0	0	0	19.62
82359	625	21	2010	197	197	31	11.2	3	1.39	1023	149	0	190	1171	1171	0	0	0	0	0	0	0	0	0.05	0	0	0	0	0	0	0	0	135.7	0	0	0.68	0.86	0.86	1.19	0.52	0.39	0.23	0.11	0	0	0	0	0	0	0	0	20.99
82360	625	21	2010	198	198	32	11.6	3	1.55	1157	184	0	217	1341	1341	0	0	0	0	0	0	0	0	0.05	0	0	0	0	0	0	0	0	134	0	0	0.71	0.95	0.95	1.26	0.58	0.44	0.26	0.15	0	0	0	0	0	0	0	0	20.7
82361	625	21	2010	199	199	33	12	3	1.62	1223	235	0	236	1458	1458	0	0	0	0	0	0	0	0	0.051	0	0	0	0	0	0	0	0	132.7	0	0	0.72	1.04	1.03	1.34	0.64	0.48	0.29	0.19	0	0	0	0	0	0	0	0	20.75
82362	625	21	2010	200	200	34	12.5	3	1.71	1302	300	0	258	1602	1602	0	0	0	0	0	0	0	0	0.046	0	0	0	0	0	0	0	0	131.4	0	0	0.74	1.13	1.14	1.45	0.7	0.54	0.33	0.22	0.01	0	0	0	0	0	0	0	21.38
82363	625	21	2010	201	201	35	12.8	3	1.77	1361	350	0	275	1711	1711	0	0	0	0	0	0	0	0	0.043	0	0	0	0	0	0	0	0	130.3	0	0	0.76	1.2	1.22	1.52	0.75	0.57	0.35	0.25	0.01	0	0	0	0	0	0	0	19.1
82364	625	21	2010	202	202	36	13.2	3	1.83	1419	401	0	292	1820	1820	0	0	0	0	0	0	0	0	0.038	0	0	0	0	0	0	0	0	129.3	0	0	0.78	1.27	1.29	1.59	0.8	0.61	0.38	0.28	0.02	0	0	0	0	0	0	0	18.5
82365	625	21	2010	203	203	37	13.7	3	1.95	1524	499	0	325	2024	2024	0	0	0	0	0	0	0	0	0.027	0	0	0	0	0	0	0	0	128.1	0	0	0.8	1.42	1.43	1.73	0.89	0.69	0.43	0.33	0.04	0	0	0	0	0	0	0	21.44
82366	625	21	2010	204	204	38	14.1	3	2.04	1606	579	0	350	2184	2184	0	0	0	0	0	0	0	0	0.024	0	0	0	0	0	0	0	0	127	0	0	0.82	1.53	1.54	1.84	0.96	0.74	0.47	0.37	0.05	0	0	0	0	0	0	0	21.63
82367	625	21	2010	205	205	39	14.5	3	2.1	1668	642	0	369	2310	2310	0	0	0	0	0	0	0	0	0.022	0	0	0	0	0	0	0	0	126.1	0	0	0.83	1.61	1.63	1.92	1.01	0.78	0.5	0.4	0.06	0	0	0	0	0	0	0	18.4
82368	625	21	2010	206	206	40	14.8	3	2.22	1767	749	0	402	2516	2516	0	0	0	0	0	0	0	0	0.018	0	0	0	0	0	0	0	0	125.4	0	0	0.85	1.76	1.77	2.06	1.1	0.86	0.54	0.45	0.08	0	0	0	0	0	0	0	16.55
82369	625	21	2010	207	207	41	15.2	3	2.32	1865	859	0	434	2724	2724	0	0	0	0	0	0	0	0	0.013	0	0	0	0	0	0	0	0	124.5	0	0	0.87	1.87	1.92	2.2	1.2	0.93	0.6	0.5	0.11	0	0	0	0	0	0	0	19.35
82370	625	21	2010	208	208	42	15.6	3	2.44	1970	983	0	470	2953	2953	0	0	0	0	0	0	0	0	0.006	0	0	0	0	0	0	0	0	123.7	0	0	0.88	1.93	2.1	2.35	1.31	1.02	0.66	0.56	0.14	0	0	0	0	0	0	0	20.05
82371	625	21	2010	209	209	43	16	3	2.55	2072	1109	0	506	3181	3181	0	0	0	0	0	0	0	0	0	0	0	0	0	0	0	0	0	122.9	0	0	0.9	1.94	2.27	2.49	1.42	1.12	0.72	0.62	0.18	0	0	0	0	0	0	0	19.7
82372	625	21	2010	210	210	44	16.4	3	2.64	2166	1232	0	539	3398	3398	0	0	0	0	0	0	0	0	0	0	0	0	0	0	0	0	0	122.1	0	0	0.92	1.93	2.41	2.61	1.54	1.21	0.78	0.68	0.22	0	0	0	0	0	0	0	20
82373	625	21	2010	211	211	45	16.9	3	2.71	2239	1333	0	566	3572	3572	0	0	0	0	0	0	0	0	0	0	0	0	0	0	0	0	0	121.2	0	0	0.93	2.06	2.5	2.69	1.62	1.27	0.82	0.73	0.25	0	0	0	0	0	0	0	21.01
82374	625	21	2010	212	212	46	16.9	4	2.71	2239	1608	0	575	3847	3847	0	0	0	0	0	0	0	0	0	0	0	0	0	0	0	0	0	121.2	0	0	0.95	2.09	2.53	2.71	1.65	1.3	0.84	0.74	0.26	0	0	0	0	0	0	0	19.2
82375	625	21	2010	213	213	47	16.9	4	2.71	2239	1905	0	585	4144	4144	0	0	0	0	0	0	0	0	0	0	0	0	0	0	0	0	0	121.2	0	0	0.96	2.11	2.56	2.74	1.68	1.32	0.86	0.76	0.27	0	0	0	0	0	0	0	18.35
82376	625	21	2010	214	214	48	16.9	4	2.71	2239	2122	0	591	4361	4361	0	0	0	0	0	0	0	0	0	0	0	0	0	0	0	0	0	121.2	0	0	0.97	2.11	2.57	2.75	1.7	1.34	0.87	0.78	0.28	0.01	0	0	0	0	0	0	21.99
82377	625	21	2010	215	215	49	16.9	4	2.7	2239	2405	0	601	4644	4644	0	0	0	0	0	0	0	0	0	0	0	0	0	0	0	0	0	120.6	0	0	0.99	2.1	2.6	2.77	1.74	1.37	0.89	0.8	0.29	0.01	0	0	0	0	0	0	21.73
82378	625	21	2010	216	216	50	16.9	4	2.68	2239	2596	0	606	4835	4835	0	0	0	0	0	0	0	0	0	0	0	0	0	0	0	0	0	119.5	0	0	1	2.09	2.61	2.78	1.75	1.39	0.91	0.81	0.3	0.01	0	0	0	0	0	0	18.75
82379	625	21	2010	217	217	51	16.9	4	2.65	2239	2888	0	616	5127	5127	0	0	0	0	0	0	0.004	0	0	0	0	0	0	0	0	0	0	118.4	0	0	1.01	2.08	2.62	2.8	1.78	1.42	0.93	0.84	0.32	0.02	0	0	0	0	0	0	18.2
82380	625	21	2010	218	218	52	16.9	4	2.63	2239	3147	0	624	5386	5386	0	0	0	0	0	0	0.158	0	0	0	0	0	0	0	0	0	0	117.3	0	0	1.02	2.07	2.64	2.81	1.8	1.45	0.95	0.86	0.33	0.02	0	0	0	0	0	0	17.6
82381	625	21	2010	219	219	53	16.9	4	2.6	2239	3422	0	633	5661	5661	0	0	0	0	0	0.017	0.345	0	0	0	0	0	0	0	0	0	0	116.2	0	0	1.04	2.05	2.65	2.82	1.83	1.47	0.97	0.88	0.34	0.03	0	0	0	0	0	0	19.1
82382	625	21	2010	220	220	54	16.9	4	2.57	2239	3631	0	639	5870	5870	0	0	0	0	0	0.242	0.495	0	0	0	0	0	0	0	0	0	0	114.8	0	0	1.05	2.04	2.65	2.82	1.84	1.49	0.99	0.9	0.36	0.03	0	0	0	0	0	0	22.1
82383	625	21	2010	221	221	55	16.9	4	2.54	2239	3823	0	644	6062	6062	0	0	0	0	0	0.241	0.495	0	0	0	0	0	0	0	0	0	0	113.4	0	0	1.07	2.03	2.65	2.82	1.85	1.5	1.01	0.92	0.37	0.04	0	0	0	0	0	0	22.78
82384	625	21	2010	222	222	56	16.9	4	2.5	2239	4021	0	649	6260	6260	0	0	0	0	0	0.273	0.516	0	0	0	0	0	0	0	0	0	0	111.8	0	0	1.08	2.02	2.64	2.82	1.86	1.51	1.03	0.94	0.38	0.05	0	0	0	0	0	0	21.47
82385	625	21	2010	223	223	57	16.9	5	2.46	2239	2788	1149	646	5027	6463	22492	5.1	0.178	1436	14	0.347	0.565	0	0	0	0	0	0	0	0.22	0	1436	109.9	0	0	1.09	2.01	2.63	2.81	1.85	1.5	1.02	0.93	0.38	0.05	0	0	0	0	0	0	21.15
82386	625	21	2010	224	224	58	16.9	5	2.4	2239	2774	1275	643	5013	6606	22492	5.7	0.193	1593	14	0.486	0.658	0	0	0	0	0	0	0	0.24	0	1593	107.2	0	0	1.11	2	2.62	2.79	1.84	1.5	1.02	0.93	0.38	0.05	0	0	0	0	0	0	21.14
82387	625	21	2010	225	225	59	16.9	5	2.35	2239	2728	1404	639	4967	6721	22492	6.2	0.209	1755	14	0.449	0.633	0	0	0	0	0	0	0	0.26	0	1755	104.8	0	0	1.12	1.99	2.6	2.78	1.83	1.49	1.01	0.92	0.37	0.05	0	0	0	0	0	0	20.08
82388	625	21	2010	226	226	60	16.9	5	2.35	2239	2752	1543	649	4991	6921	22492	6.9	0.223	1929	14	0	0	0	0	0	0	0	0	0	0.28	0	1929	104.8	0	0	1.13	2.05	2.66	2.77	1.84	1.5	1.03	0.94	0.39	0.05	0	0	0	0	0	0	18.45
82389	625	21	2010	227	227	61	16.9	5	2.35	2239	2770	1703	654	5009	7138	22492	7.6	0.239	2129	14	0	0	0	0	0	0	0	0	0	0.3	0	2129	104.8	0	0	1.14	2.09	2.69	2.76	1.84	1.5	1.04	0.95	0.39	0.06	0	0	0	0	0	0	15.9
82390	625	21	2010	228	228	62	16.9	5	2.35	2239	2787	1874	659	5026	7369	22492	8.3	0.254	2342	14	0	0	0	0	0	0	0	0	0	0.32	0	2342	104.8	0	0	1.15	2.13	2.72	2.75	1.84	1.5	1.04	0.96	0.4	0.06	0	0	0	0	0	0	15.8
82391	625	21	2010	229	229	63	16.9	5	2.34	2239	2606	2040	656	4845	7395	22492	9.1	0.276	2550	14	0	0	0	0	0	0	0	0	0	0.34	0	2550	104.6	0	0	1.16	2.12	2.71	2.74	1.83	1.5	1.04	0.95	0.4	0.06	0	0	0	0	0	0	13.05
82392	625	21	2010	230	230	64	16.9	5	2.32	2239	2598	2221	653	4837	7613	22492	9.9	0.292	2776	14	0	0	0	0	0	0	0	0	0	0.36	0	2776	103.7	0	0	1.17	2.11	2.69	2.72	1.82	1.49	1.03	0.95	0.4	0.06	0	0	0	0	0	0	16
82393	625	21	2010	231	231	65	16.9	5	2.3	2239	2605	2401	653	4844	7845	22492	10.7	0.306	3002	14	0	0.165	0	0	0	0	0	0	0	0.38	0	3002	102.6	0	0	1.19	2.12	2.69	2.71	1.82	1.49	1.03	0.95	0.4	0.06	0	0	0	0	0	0	17.8
82394	625	21	2010	232	232	66	16.9	5	2.27	2239	2462	2576	650	4701	7922	22492	11.5	0.325	3221	14	0	0	0	0	0	0	0	0	0	0.41	0	3221	101.5	0	0	1.2	2.11	2.68	2.7	1.81	1.48	1.03	0.95	0.4	0.06	0	0	0	0	0	0	18.4
82395	625	21	2010	233	233	67	16.9	5	2.21	2239	2357	2749	647	4596	8033	22492	12.2	0.342	3436	14	0.543	0.696	0	0	0	0	0	0	0	0.43	0	3436	98.7	0	0	1.21	2.1	2.67	2.68	1.8	1.47	1.02	0.94	0.4	0.06	0	0	0	0	0	0	18.72
82396	625	21	2010	234	234	68	16.9	5	2.14	2228	2369	2907	643	4596	8230	22492	12.9	0.353	3634	14	0.641	0.761	0	0	0	0	0	0	0	0.44	0	3634	96	0	0	1.22	2.09	2.65	2.67	1.79	1.46	1.02	0.94	0.39	0.06	0	0	0	0	0	0	18.3
82397	625	21	2010	235	235	69	16.9	5	2.07	2228	2267	3047	640	4495	8303	22492	13.5	0.367	3808	14	0.673	0.782	0	0	0	0	0	0	0	0.46	0	3808	92.8	0	0	1.23	2.08	2.64	2.66	1.78	1.46	1.01	0.93	0.39	0.06	0	0	0	0	0	0	19.2
82398	625	21	2010	236	236	70	16.9	5	2.07	2228	2290	3169	648	4518	8479	22492	14.1	0.374	3961	14	0	0	0	0	0	0	0	0	0	0.47	0	3961	92.8	0	0	1.24	2.12	2.68	2.7	1.81	1.46	1.02	0.94	0.4	0.07	0.01	0	0	0	0	0	12.85
82399	625	21	2010	237	237	71	16.9	5	2.07	2228	2328	3288	664	4556	8667	22492	14.6	0.379	4111	14	0	0	0	0	0	0	0	0	0	0.47	0	4111	92.8	0	0	1.25	2.2	2.76	2.78	1.85	1.46	1.03	0.96	0.42	0.08	0.02	0	0	0	0	0	12.55
82400	625	21	2010	238	238	72	16.9	5	2.07	2228	2358	3417	676	4586	8857	22492	15.2	0.386	4271	14	0	0	0	0	0	0	0	0	0	0.48	0	4271	92.8	0	0	1.26	2.26	2.82	2.83	1.89	1.47	1.04	0.97	0.43	0.09	0.02	0	0	0	0	0	13.65
82401	625	21	2010	239	239	73	16.9	5	2.07	2228	2388	3547	688	4616	9049	22492	15.8	0.392	4433	14	0	0	0	0	0	0	0	0	0	0.49	0	4433	92.8	0	0	1.27	2.32	2.88	2.89	1.93	1.47	1.05	0.98	0.44	0.09	0.03	0	0	0	0	0	14.4
82402	625	21	2010	240	240	74	16.9	5	2.07	2228	2415	3673	697	4642	9234	22492	16.3	0.398	4592	14	0	0	0	0	0	0	0	0	0	0.5	0	4592	92.8	0	0	1.28	2.38	2.93	2.94	1.96	1.47	1.06	0.99	0.45	0.1	0.03	0	0	0	0	0	16.1
82403	625	21	2010	241	241	75	16.9	5	2.07	2228	2432	3797	702	4660	9405	22492	16.9	0.404	4746	14	0	0	0	0	0	0	0	0	0	0.5	0	4746	92.8	0	0	1.29	2.39	2.95	2.97	1.97	1.47	1.06	1	0.46	0.1	0.04	0	0	0	0	0	17.6
82404	625	21	2010	242	242	76	16.9	5	2.05	2228	2458	3903	712	4686	9565	22492	17.4	0.408	4879	14	0	0	0	0	0	0	0	0	0	0.51	0	4879	92.1	0	0	1.3	2.4	3.01	3.03	2.01	1.47	1.07	1.01	0.47	0.11	0.05	0	0	0	0	0	19.8
82405	625	21	2010	243	243	77	16.9	5	2.02	2228	2478	3999	718	4705	9704	22492	17.8	0.412	4999	14	0	0	0	0	0	0	0	0	0	0.52	0	4999	90.9	0	0	1.31	2.39	3.05	3.06	2.02	1.47	1.08	1.01	0.48	0.12	0.05	0	0	0	0	0	19.99
82406	625	21	2010	244	244	78	16.9	5	2.01	2228	2440	4109	715	4668	9803	22492	18.3	0.419	5136	14	0	0	0	0	0	0	0	0	0	0.52	0	5136	90	0	0	1.31	2.37	3.03	3.05	2.01	1.46	1.07	1.01	0.48	0.12	0.05	0	0	0	0	0	14.7
82407	625	21	2010	245	245	79	16.9	5	1.99	2228	2396	4197	711	4624	9870	22492	18.7	0.425	5246	14	0	0	0	0	0	0	0	0	0	0.53	0	5246	89.3	0	0	1.32	2.36	3.02	3.03	2	1.45	1.07	1	0.48	0.12	0.05	0	0	0	0	0	11.4
82408	625	21	2010	246	246	80	16.9	5	1.98	2228	2447	4270	733	4675	10013	22492	19	0.426	5338	14	0	0	0	0	0	0	0	0	0	0.53	0	5338	88.7	0	0	1.32	2.48	3.13	3.13	2.06	1.46	1.09	1.03	0.5	0.13	0.07	0	0	0	0	0	9.6
82409	625	21	2010	247	247	81	16.9	5	1.96	2228	2494	4345	753	4721	10153	22492	19.3	0.428	5431	14	0	0	0	0	0	0	0	0	0	0.53	0	5431	88.1	0	0	1.33	2.59	3.24	3.21	2.1	1.47	1.1	1.05	0.52	0.14	0.08	0	0	0	0	0	10
82410	625	21	2010	248	248	82	16.9	5	1.94	2228	2508	4442	756	4735	10288	22492	19.7	0.432	5552	14	0	0	0	0	0	0	0	0	0	0.54	0	5552	87.2	0	0	1.33	2.61	3.25	3.22	2.11	1.47	1.11	1.05	0.53	0.15	0.08	0	0	0	0	0	15.55
82411	625	21	2010	249	249	83	16.9	5	1.92	2228	2514	4533	755	4742	10409	22492	20.2	0.436	5667	14	0	0	0	0	0	0	0	0	0	0.54	0	5667	86.2	0	0	1.34	2.61	3.25	3.21	2.11	1.46	1.1	1.05	0.53	0.15	0.08	0	0	0	0	0	16.65
82412	625	21	2010	250	250	84	16.9	5	1.9	2228	2553	4611	771	4781	10545	22492	20.5	0.437	5764	14	0	0.181	0	0	0	0	0	0	0	0.55	0	5764	85.4	0	0	1.34	2.64	3.3	3.26	2.15	1.47	1.12	1.07	0.55	0.16	0.1	0	0	0	0	0	12.25
82413	625	21	2010	251	251	85	16.9	5	1.89	2228	2559	4688	770	4787	10647	22492	20.8	0.44	5860	14	0	0.063	0	0	0	0	0	0	0	0.55	0	5860	84.7	0	0	1.35	2.65	3.29	3.25	2.15	1.46	1.12	1.07	0.55	0.16	0.1	0	0	0	0	0	12.95
82414	625	21	2010	252	252	86	16.9	5	1.87	2228	2518	4761	766	4746	10697	22492	21.2	0.445	5951	14	0	0	0	0	0	0	0	0	0	0.56	0	5951	83.9	0	0	1.35	2.63	3.27	3.24	2.14	1.46	1.12	1.06	0.55	0.16	0.1	0	0	0	0	0	12.85
82415	625	21	2010	253	253	87	16.9	5	1.85	2228	2453	4835	762	4681	10724	22492	21.5	0.451	6043	14	0	0	0	0	0	0	0	0	0	0.56	0	6043	82.9	0	0	1.36	2.62	3.26	3.22	2.13	1.45	1.11	1.06	0.55	0.16	0.1	0	0	0	0	0	15.4
82416	625	21	2010	254	254	88	16.9	5	1.83	2228	2492	4898	778	4720	10842	22492	21.8	0.452	6122	14	0	0	0	0	0	0	0	0	0	0.56	0	6122	82.2	0	0	1.37	2.74	3.29	3.25	2.16	1.45	1.13	1.08	0.57	0.17	0.11	0	0	0	0	0	12.65
82417	625	21	2010	255	255	89	16.9	5	1.81	2228	2527	4962	791	4755	10957	22492	22.1	0.453	6203	14	0	0	0	0	0	0	0	0	0	0.57	0	6203	81.3	0	0	1.37	2.85	3.32	3.28	2.18	1.46	1.14	1.1	0.59	0.19	0.13	0	0	0	0	0	14.2
82418	625	21	2010	256	256	90	16.9	5	1.79	2228	2530	5021	789	4758	11035	22492	22.3	0.455	6277	14	0	0	0	0	0	0	0	0	0	0.57	0	6277	80.4	0	0	1.38	2.84	3.31	3.26	2.18	1.45	1.14	1.09	0.59	0.19	0.13	0	0	0	0	0	15.55
82419	625	21	2010	257	257	91	16.9	5	1.77	2228	2567	5076	804	4795	11139	22492	22.6	0.456	6344	14	0	0	0	0	0	0	0	0	0	0.57	0	6344	79.5	0	0	1.38	2.94	3.4	3.28	2.2	1.45	1.15	1.11	0.61	0.2	0.14	0	0	0	0	0	14.3
82420	625	21	2010	258	258	92	16.9	5	1.75	2228	2578	5121	805	4805	11206	22492	22.8	0.457	6401	14	0	0	0	0.048	0	0	0	0	0	0.57	0	6401	78.7	0	0	1.39	2.96	3.42	3.27	2.19	1.45	1.15	1.11	0.61	0.2	0.14	0	0	0	0	0	12.65
82421	625	21	2010	259	259	93	16.9	5	1.74	2228	2584	5150	804	4811	11249	22492	22.9	0.458	6438	14	0	0	0	0.036	0	0	0	0	0	0.57	0	6438	78.2	0	0	1.39	2.96	3.42	3.26	2.19	1.44	1.14	1.1	0.61	0.2	0.14	0	0	0	0	0	8.5
82422	625	21	2010	260	260	94	16.9	5	1.73	2228	2622	5189	819	4850	11336	22492	23.1	0.458	6487	14	0	0	0	0.012	0	0	0	0	0	0.57	0	6487	77.4	0	0	1.4	3.06	3.52	3.27	2.2	1.44	1.16	1.12	0.63	0.21	0.15	0	0	0	0	0	13
82423	625	21	2010	261	261	95	16.9	6	1.73	2228	2622	5189	819	4850	11336	22492	23.1	0.458	6487	14	0	0	0	0.012	0	0	0	0	0	0.57	0	6487	77.4	0	0	1.4	3.16	3.61	3.28	2.22	1.44	1.17	1.13	0.64	0.23	0.17	0	0	0	0	0	12.85
82424	625	21	2010	262	262	96	16.9	7	1.73	2228	2622	5189	819	4850	11336	22492	23.1	0.458	6487	14	0	0	0	0.012	0	0	0	0	0	0.57	0	6487	77.4	0	0	1.4	3.26	3.71	3.3	2.24	1.44	1.18	1.14	0.66	0.24	0.18	0	0	0	0	0	0
82437	626	21	2011	166	166	0	0	0	0	0	0	0	0	0	0	0	0	0	0	0	0	0	0	0	0	0	0	0	0	0	0	0	0	0	0	0.03	0	0	0	0	0	0	0	0	0	0	0	0	0	0	0	17.85
82438	626	21	2011	167	167	1	0	0	0	0	0	0	0	0	0	0	0	0	0	0	0	0	0	0	0	0	0	0	0	0	0	0	0	0	0	0.04	0	0	0	0	0	0	0	0	0	0	0	0	0	0	0	14.82
82439	626	21	2011	168	168	2	0	0	0	0	0	0	0	0	0	0	0	0	0	0	0	0	0	0	0	0	0	0	0	0	0	0	0	0	0	0.09	0	0	0	0	0	0	0	0	0	0	0	0	0	0	0	18.9
82440	626	21	2011	169	169	3	0	0	0	0	0	0	0	0	0	0	0	0	0	0	0	0	0	0	0	0	0	0	0	0	0	0	0	0	0	0.13	0	0	0	0	0	0	0	0	0	0	0	0	0	0	0	16.71
82441	626	21	2011	170	170	4	0	0	0	0	0	0	0	0	0	0	0	0	0	0	0	0	0	0	0	0	0	0	0	0	0	0	0	0	0	0.18	0	0	0	0	0	0	0	0	0	0	0	0	0	0	0	19.53
82442	626	21	2011	171	171	5	0.7	0	0	2	1	0	1	2	2	0	0	0	0	0	0	0	0	0.215	0	0	0	0	0	0	0	0	66.8	0	0	0.22	0.54	0.27	1.34	0.06	0	0	0	0	0	0	0	0	0	0	0	17.66
82443	626	21	2011	172	172	6	1.1	1	0	2	1	0	1	3	3	0	0	0	0	0	0	0	0	0.066	0	0	0	0	0	0	0	0	104.7	0	0	0.23	0.52	0.26	1.31	0.06	0	0	0	0	0	0	0	0	0	0	0	13.53
82444	626	21	2011	173	173	7	1.5	1	0	3	1	0	1	3	3	0	0	0	0	0	0	0	0	0.268	0	0	0	0	0	0	0	0	146.2	0	0	0.24	0.52	0.26	1.29	0.06	0	0	0	0	0	0	0	0	0	0	0	14.55
82445	626	21	2011	174	174	8	1.9	1	0.01	4	1	0	1	4	4	0	0	0	0	0	0	0	0	0.199	0	0	0	0	0	0	0	0	181.1	0	0	0.25	0.51	0.26	1.28	0.06	0	0	0	0	0	0	0	0	0	0	0	14.58
82446	626	21	2011	175	175	9	2.3	1	0.01	5	1	0	1	6	6	0	0	0	0	0	0	0	0	0.176	0	0	0	0	0	0	0	0	208.7	0	0	0.26	0.51	0.25	1.26	0.06	0	0	0	0	0	0	0	0	0	0	0	15.79
82447	626	21	2011	176	176	10	2.7	1	0.02	7	1	0	1	8	8	0	0	0	0	0	0	0	0	0.152	0	0	0	0	0	0	0	0	220.5	0	0	0.28	0.5	0.25	1.25	0.06	0	0	0	0	0	0	0	0	0	0	0	16.84
82448	626	21	2011	177	177	11	3.2	1	0.02	8	1	0	2	9	9	0	0	0	0	0	0	0	0	0.128	0	0	0	0	0	0	0	0	227.7	0	0	0.29	0.5	0.25	1.24	0.06	0	0	0	0	0	0	0	0	0	0	0	19.27
82449	626	21	2011	178	178	12	3.5	1	0.03	11	1	0	2	12	12	0	0	0	0	0	0	0	0	0.1	0	0	0	0	0	0	0	0	237.1	0	0	0.3	0.49	0.25	1.22	0.06	0	0	0	0	0	0	0	0	0	0	0	15.59
82450	626	21	2011	179	179	13	3.9	1	0.04	16	1	0	3	17	17	0	0	0	0	0	0	0	0	0.066	0	0	0	0	0	0	0	0	244.8	0	0	0.31	0.49	0.25	1.2	0.07	0	0	0	0	0	0	0	0	0	0	0	14.78
82451	626	21	2011	180	180	14	4.3	1	0.06	23	1	0	4	24	24	0	0	0	0	0	0	0	0	0.021	0	0	0	0	0	0	0	0	250.1	0	0	0.33	0.48	0.26	1.19	0.07	0	0	0	0	0	0	0	0	0	0	0	19.72
82452	626	21	2011	181	181	15	4.8	1	0.08	32	1	0	6	33	33	0	0	0	0	0	0	0	0	0.001	0	0	0	0	0	0	0	0	253.9	0	0	0.35	0.48	0.27	1.18	0.08	0.01	0	0	0	0	0	0	0	0	0	0	23.44
82453	626	21	2011	182	182	16	5.3	2	0.11	45	2	0	8	47	47	0	0	0	0	0	0	0	0	0.001	0	0	0	0	0	0	0	0	235.6	0	0	0.36	0.47	0.28	1.17	0.09	0.01	0	0	0	0	0	0	0	0	0	0	23.69
82454	626	21	2011	183	183	17	5.7	2	0.14	61	4	0	11	64	64	0	0	0	0	0	0	0	0	0.002	0	0	0	0	0	0	0	0	223.5	0	0	0.38	0.46	0.3	1.17	0.1	0.02	0	0	0	0	0	0	0	0	0	0	20.77
82455	626	21	2011	184	184	18	6.1	2	0.17	77	5	0	14	82	82	0	0	0	0	0	0	0	0	0.003	0	0	0	0	0	0	0	0	216.2	0	0	0.39	0.47	0.31	1.17	0.11	0.03	0	0	0	0	0	0	0	0	0	0	17.94
82456	626	21	2011	185	185	19	6.5	2	0.21	98	7	0	17	105	105	0	0	0	0	0	0	0	0	0.004	0	0	0	0	0	0	0	0	210.3	0	0	0.4	0.45	0.32	1.13	0.12	0.04	0	0	0	0	0	0	0	0	0	0	18.69
82457	626	21	2011	186	186	20	6.9	2	0.26	124	10	0	22	134	134	0	0	0	0	0	0	0	0	0.005	0	0	0	0	0	0	0	0	205.7	0	0	0.43	0.45	0.33	1.1	0.13	0.06	0	0	0	0	0	0	0	0	0	0	20.78
82458	626	21	2011	187	187	21	7.3	2	0.32	158	13	0	28	171	171	0	0	0	0	0	0	0	0	0.027	0	0	0	0	0	0	0	0	202.1	0	0	0.45	0.46	0.35	1.07	0.15	0.07	0.01	0	0	0	0	0	0	0	0	0	19.54
82459	626	21	2011	188	188	22	7.7	3	0.36	190	17	0	34	206	206	0	0	0	0	0	0	0	0	0.026	0	0	0	0	0	0	0	0	188.8	0	0	0.47	0.47	0.36	1.04	0.16	0.08	0.01	0	0	0	0	0	0	0	0	0	17.49
82460	626	21	2011	189	189	23	8	3	0.42	242	22	0	43	263	263	0	0	0	0	0	0	0	0	0.079	0	0	0	0	0	0	0	0	175.6	0	0	0.49	0.49	0.39	1.03	0.18	0.11	0.02	0	0	0	0	0	0	0	0	0	18.15
82461	626	21	2011	190	190	24	8.4	3	0.49	295	27	0	53	322	322	0	0	0	0	0	0	0	0	0.035	0	0	0	0	0	0	0	0	166.6	0	0	0.51	0.52	0.42	1.02	0.21	0.13	0.04	0	0	0	0	0	0	0	0	0	20.33
82462	626	21	2011	191	191	25	8.9	3	0.56	352	34	0	63	385	385	0	0	0	0	0	0	0	0	0.036	0	0	0	0	0	0	0	0	159.5	0	0	0.54	0.54	0.46	1.02	0.23	0.15	0.05	0	0	0	0	0	0	0	0	0	23.75
82463	626	21	2011	192	192	26	9.4	3	0.62	401	40	0	72	441	441	0	0	0	0	0	0	0	0	0.04	0	0	0	0	0	0	0	0	154.6	0	0	0.57	0.56	0.48	1.01	0.25	0.17	0.07	0	0	0	0	0	0	0	0	0	22.94
82464	626	21	2011	193	193	27	9.8	3	0.69	460	49	0	83	509	509	0	0	0	0	0	0	0	0	0.042	0	0	0	0	0	0	0	0	150	0	0	0.59	0.59	0.51	1.01	0.27	0.19	0.08	0.01	0	0	0	0	0	0	0	0	21.35
82465	626	21	2011	194	194	28	10.2	3	0.76	522	58	0	95	581	581	0	0	0	0	0	0	0	0	0.043	0	0	0	0	0	0	0	0	146.3	0	0	0.61	0.6	0.55	1.02	0.3	0.21	0.1	0.02	0	0	0	0	0	0	0	0	18.63
82466	626	21	2011	195	195	29	10.6	3	0.86	601	73	0	110	674	674	0	0	0	0	0	0	0	0	0.048	0	0	0	0	0	0	0	0	142.7	0	0	0.64	0.59	0.6	1.05	0.33	0.24	0.12	0.04	0	0	0	0	0	0	0	0	21.54
82467	626	21	2011	196	196	30	11.1	3	0.96	686	90	0	126	776	776	0	0	0	0	0	0	0	0	0.056	0	0	0	0	0	0	0	0	139.5	0	0	0.67	0.56	0.66	1.09	0.37	0.27	0.15	0.06	0	0	0	0	0	0	0	0	23.44
82468	626	21	2011	197	197	31	11.6	3	1.05	768	110	0	142	878	878	0	0	0	0	0	0	0	0	0.063	0	0	0	0	0	0	0	0	136.9	0	0	0.69	0.53	0.72	1.12	0.41	0.3	0.17	0.09	0	0	0	0	0	0	0	0	22.23
82469	626	21	2011	198	198	32	12	3	1.17	867	136	0	163	1004	1004	0	0	0	0	0	0	0.018	0	0.066	0	0	0	0	0	0	0	0	134.6	0	0	0.71	0.53	0.83	1.22	0.48	0.36	0.21	0.13	0	0	0	0	0	0	0	0	22.24
82470	626	21	2011	199	199	33	12.5	3	1.26	946	199	0	185	1145	1145	0	0	0	0	0	0	0	0	0.066	0	0	0	0	0	0	0	0	132.7	0	0	0.73	0.53	0.96	1.32	0.56	0.43	0.25	0.17	0.01	0	0	0	0	0	0	0	21.93
82471	626	21	2011	200	200	34	12.9	3	1.35	1029	268	0	210	1297	1297	0	0	0	0	0	0	0	0	0.062	0	0	0	0	0	0	0	0	131	0	0	0.75	0.53	1.09	1.41	0.65	0.5	0.3	0.22	0.02	0	0	0	0	0	0	0	21.63
82472	626	21	2011	201	201	35	13.4	3	1.44	1112	342	0	235	1454	1454	0	0	0	0	0	0	0	0	0.053	0	0	0	0	0	0	0	0	129.4	0	0	0.77	0.52	1.23	1.5	0.74	0.57	0.35	0.27	0.03	0	0	0	0	0	0	0	21.99
82473	626	21	2011	202	202	36	13.8	3	1.52	1187	412	0	258	1599	1599	0	0	0	0	0	0	0	0	0.039	0	0	0	0	0	0	0	0	127.9	0	0	0.79	0.52	1.34	1.57	0.82	0.63	0.39	0.31	0.04	0	0	0	0	0	0	0	22.13
82474	626	21	2011	203	203	37	14.3	3	1.58	1246	470	0	276	1716	1716	0	0	0	0	0	0	0	0	0.024	0	0	0	0	0	0	0	0	126.5	0	0	0.81	0.52	1.43	1.63	0.88	0.68	0.43	0.35	0.05	0	0	0	0	0	0	0	22.59
82475	626	21	2011	204	204	38	14.8	3	1.65	1319	546	0	300	1865	1865	0	0	0	0	0	0	0	0	0.015	0	0	0	0	0	0	0	0	125	0	0	0.83	0.52	1.52	1.7	0.97	0.75	0.47	0.4	0.07	0	0	0	0	0	0	0	23.1
82476	626	21	2011	205	205	39	15.2	3	1.73	1396	631	0	325	2027	2027	0	0	0	0	0	0	0	0	0.006	0	0	0	0	0	0	0	0	123.8	0	0	0.85	0.65	1.61	1.76	1.05	0.82	0.52	0.44	0.09	0	0	0	0	0	0	0	20.72
82477	626	21	2011	206	206	40	15.6	3	1.82	1481	730	0	354	2211	2211	0	0	0	0	0	0	0	0	0	0	0	0	0	0	0	0	0	122.8	0	0	0.87	0.8	1.71	1.83	1.14	0.89	0.57	0.49	0.11	0	0	0	0	0	0	0	19.45
82478	626	21	2011	207	207	41	16	3	1.9	1565	833	0	383	2397	2397	0	0	0	0	0	0	0	0	0	0	0	0	0	0	0	0	0	121.7	0	0	0.89	0.95	1.8	1.89	1.23	0.97	0.62	0.54	0.14	0	0	0	0	0	0	0	20.37
82479	626	21	2011	208	208	42	16.5	3	1.98	1643	935	0	412	2577	2577	0	0	0	0	0	0	0	0	0	0	0	0	0	0	0	0	0	120.5	0	0	0.91	1.1	1.88	1.95	1.32	1.04	0.67	0.59	0.17	0	0	0	0	0	0	0	23.12
82480	626	21	2011	209	209	43	16.9	3	2.01	1684	992	0	426	2676	2676	0	0	0	0	0	0	0	0	0	0	0	0	0	0	0	0	0	119.2	0	0	0.93	1.17	1.91	1.97	1.37	1.08	0.69	0.61	0.19	0	0	0	0	0	0	0	21.85
82481	626	21	2011	210	210	44	16.9	4	2.01	1684	1070	0	424	2755	2755	0	0	0	0	0	0	0	0	0	0	0	0	0	0	0	0	0	119.2	0	0	0.94	1.17	1.9	1.96	1.36	1.07	0.69	0.61	0.19	0	0	0	0	0	0	0	19.5
82482	626	21	2011	211	211	45	16.9	4	2.01	1684	1259	0	430	2943	2943	0	0	0	0	0	0	0	0	0	0	0	0	0	0	0	0	0	119.2	0	0	0.95	1.2	1.92	1.97	1.38	1.09	0.7	0.62	0.19	0	0	0	0	0	0	0	20.69
82483	626	21	2011	212	212	46	16.9	4	2.01	1684	1491	0	438	3176	3176	0	0	0	0	0	0	0	0	0	0	0	0	0	0	0	0	0	119.2	0	0	0.97	1.23	1.93	1.98	1.4	1.11	0.71	0.64	0.2	0	0	0	0	0	0	0	21.87
82484	626	21	2011	213	213	47	16.9	4	2.01	1684	1729	0	446	3413	3413	0	0	0	0	0	0	0.146	0	0	0	0	0	0	0	0	0	0	119.2	0	0	0.98	1.25	1.95	1.99	1.43	1.13	0.73	0.66	0.22	0.01	0	0	0	0	0	0	22.7
82485	626	21	2011	214	214	48	16.9	4	2.01	1684	1956	0	453	3640	3640	0	0	0	0	0	0	0.267	0	0	0	0	0	0	0	0	0	0	119.2	0	0	1	1.24	1.96	2	1.45	1.16	0.75	0.67	0.23	0.01	0	0	0	0	0	0	22.57
82486	626	21	2011	215	215	49	16.9	4	2	1684	2148	0	460	3833	3833	0	0	0	0	0	0	0.231	0	0	0	0	0	0	0	0	0	0	119	0	0	1.01	1.24	1.97	2	1.46	1.18	0.77	0.69	0.24	0.01	0	0	0	0	0	0	21.9
82487	626	21	2011	216	216	50	16.9	4	1.98	1684	2314	0	457	3998	3998	0	0	0	0	0	0	0.108	0	0	0	0	0	0	0	0	0	0	117.8	0	0	1.03	1.23	1.96	1.99	1.46	1.17	0.76	0.69	0.24	0.01	0	0	0	0	0	0	19.05
82488	626	21	2011	217	217	51	16.9	4	1.96	1684	2476	0	455	4160	4160	0	0	0	0	0	0	0	0	0	0	0	0	0	0	0	0	0	116.6	0	0	1.04	1.22	1.95	1.98	1.45	1.16	0.76	0.68	0.24	0.01	0	0	0	0	0	0	19.6
82489	626	21	2011	218	218	52	16.9	4	1.94	1684	2688	0	462	4372	4372	0	0	0	0	0	0	0	0	0.008	0	0	0	0	0	0	0	0	115.4	0	0	1.05	1.26	1.98	1.98	1.46	1.17	0.77	0.7	0.24	0.02	0	0	0	0	0	0	20.9
82490	626	21	2011	219	219	53	16.9	4	1.92	1684	2836	0	460	4521	4521	0	0	0	0	0	0	0	0	0.043	0	0	0	0	0	0	0	0	114.2	0	0	1.07	1.26	1.97	1.97	1.45	1.17	0.77	0.69	0.24	0.02	0	0	0	0	0	0	19.62
82491	626	21	2011	220	220	54	16.9	4	1.9	1684	3042	0	466	4726	4726	0	0	0	0	0	0	0	0	0.035	0	0	0	0	0	0	0	0	113.1	0	0	1.08	1.3	2.01	1.97	1.46	1.18	0.78	0.7	0.25	0.02	0	0	0	0	0	0	17.75
82492	626	21	2011	221	221	55	16.9	4	1.89	1684	3236	0	472	4921	4921	0	0	0	0	0	0	0	0	0.034	0	0	0	0	0	0	0	0	112	0	0	1.09	1.33	2.04	1.97	1.46	1.19	0.79	0.72	0.26	0.02	0	0	0	0	0	0	17.95
82493	626	21	2011	222	222	56	16.9	5	1.87	1684	2171	1005	470	3855	5111	18316	5.5	0.197	1256	14	0	0	0	0.02	0	0	0	0	0	0.25	0	1256	111	0	0	1.1	1.32	2.03	1.96	1.46	1.18	0.78	0.71	0.26	0.02	0	0	0	0	0	0	15.65
82494	626	21	2011	223	223	57	16.9	5	1.85	1684	2129	1228	468	3813	5348	18316	6.7	0.23	1535	14	0	0	0	0	0	0	0	0	0	0.29	0	1535	110.1	0	0	1.11	1.32	2.02	1.95	1.45	1.17	0.78	0.71	0.26	0.02	0	0	0	0	0	0	15.45
82495	626	21	2011	224	224	58	16.9	5	1.84	1684	2016	1445	465	3700	5507	18316	7.9	0.262	1807	14	0	0	0	0	0	0	0	0	0	0.33	0	1807	109.2	0	0	1.11	1.31	2.01	1.94	1.44	1.17	0.78	0.7	0.25	0.02	0	0	0	0	0	0	15.45
82496	626	21	2011	225	225	59	16.9	5	1.82	1684	1980	1657	463	3665	5736	18316	9	0.289	2072	14	0	0	0	0	0	0	0	0	0	0.36	0	2072	108.2	0	0	1.11	1.3	2	1.93	1.43	1.16	0.77	0.7	0.25	0.02	0	0	0	0	0	0	16.45
82497	626	21	2011	226	226	60	16.9	5	1.81	1684	1950	1864	461	3634	5964	18316	10.2	0.313	2330	14	0	0	0	0	0	0	0	0	0	0.39	0	2330	107.2	0	0	1.12	1.3	1.99	1.92	1.43	1.16	0.77	0.7	0.25	0.02	0	0	0	0	0	0	14.95
82498	626	21	2011	227	227	61	16.9	5	1.79	1676	1812	2062	458	3488	6066	18316	11.3	0.34	2578	14	0	0	0	0	0	0	0	0	0	0.42	0	2578	106.8	0	0	1.12	1.29	1.98	1.91	1.42	1.15	0.76	0.69	0.25	0.02	0	0	0	0	0	0	15.45
82499	626	21	2011	228	228	62	16.9	5	1.77	1668	1812	2158	456	3480	6178	18316	11.8	0.349	2698	14	0	0	0	0	0	0	0	0	0	0.44	0	2698	106.3	0	0	1.12	1.29	1.97	1.9	1.41	1.15	0.76	0.69	0.25	0.02	0	0	0	0	0	0	18.2
82500	626	21	2011	229	229	63	16.9	5	1.75	1659	1812	2287	454	3472	6330	18316	12.5	0.361	2859	14	0	0	0	0	0	0	0	0	0	0.45	0	2859	105.7	0	0	1.12	1.28	1.96	1.89	1.41	1.14	0.76	0.69	0.25	0.02	0	0	0	0	0	0	18.15
82501	626	21	2011	230	230	64	16.9	5	1.73	1651	1812	2441	452	3463	6515	18316	13.3	0.375	3051	14	0	0	0	0	0	0	0	0	0	0.47	0	3051	105	0	0	1.13	1.27	1.95	1.88	1.4	1.13	0.75	0.68	0.25	0.02	0	0	0	0	0	0	18.77
82502	626	21	2011	231	231	65	16.9	5	1.72	1643	1812	2600	449	3455	6705	18316	14.2	0.388	3250	14	0	0	0	0	0	0	0	0	0	0.48	0	3250	104.5	0	0	1.13	1.27	1.94	1.87	1.39	1.13	0.75	0.68	0.25	0.02	0	0	0	0	0	0	16.95
82503	626	21	2011	232	232	66	16.9	5	1.7	1634	1812	2706	447	3447	6829	18316	14.8	0.396	3383	14	0	0	0	0	0	0	0	0	0	0.5	0	3383	104	0	0	1.13	1.26	1.93	1.86	1.39	1.12	0.75	0.68	0.24	0.02	0	0	0	0	0	0	15.75
82504	626	21	2011	233	233	67	16.9	5	1.68	1626	1812	2858	445	3439	7012	18316	15.6	0.408	3573	14	0	0.197	0	0	0	0	0	0	0	0.51	0	3573	103.5	0	0	1.13	1.25	1.92	1.86	1.38	1.12	0.74	0.67	0.24	0.02	0	0	0	0	0	0	17.4
82505	626	21	2011	234	234	68	16.9	5	1.65	1618	1812	2942	443	3431	7108	18316	16.1	0.414	3678	14	0.432	0.622	0	0	0	0	0	0	0	0.52	0	3678	101.7	0	0	1.13	1.25	1.91	1.85	1.37	1.11	0.74	0.67	0.24	0.02	0	0	0	0	0	0	19.5
82506	626	21	2011	235	235	69	16.9	5	1.59	1610	1812	3001	440	3422	7173	18316	16.4	0.418	3751	14	0.628	0.753	0	0	0	0	0	0	0	0.52	0	3751	99	0	0	1.14	1.24	1.9	1.84	1.36	1.11	0.73	0.67	0.24	0.02	0	0	0	0	0	0	20.92
82507	626	21	2011	236	236	70	16.9	5	1.55	1602	1812	3059	438	3414	7239	18316	16.7	0.423	3824	14	0.617	0.745	0	0	0	0	0	0	0	0.53	0	3824	96.5	0	0	1.14	1.23	1.89	1.83	1.36	1.1	0.73	0.66	0.24	0.02	0	0	0	0	0	0	18.9
82508	626	21	2011	237	237	71	16.9	5	1.5	1594	1812	3116	436	3406	7301	18316	17	0.427	3894	14	0.627	0.752	0	0	0	0	0	0	0	0.53	0	3894	93.9	0	0	1.14	1.23	1.88	1.82	1.35	1.09	0.73	0.66	0.24	0.02	0	0	0	0	0	0	14.5
82509	626	21	2011	238	238	72	16.9	5	1.46	1594	1812	3158	434	3406	7354	18316	17.2	0.429	3948	14	0.504	0.67	0	0	0	0	0	0	0	0.54	0	3948	91.5	0	0	1.14	1.22	1.87	1.81	1.34	1.09	0.72	0.66	0.24	0.02	0	0	0	0	0	0	15.95
82510	626	21	2011	239	239	73	16.9	5	1.41	1594	1812	3196	432	3406	7401	18316	17.4	0.432	3994	14	0.688	0.792	0	0	0	0	0	0	0	0.54	0	3994	88.4	0	0	1.15	1.22	1.86	1.8	1.34	1.08	0.72	0.65	0.24	0.02	0	0	0	0	0	0	17.6
82511	626	21	2011	240	240	74	16.9	5	1.37	1594	1812	3230	429	3406	7444	18316	17.6	0.434	4037	14	0.483	0.656	0	0	0	0	0	0	0	0.54	0	4037	86.3	0	0	1.15	1.21	1.85	1.79	1.33	1.08	0.72	0.65	0.24	0.02	0	0	0	0	0	0	17.45
82512	626	21	2011	241	241	75	16.9	5	1.33	1594	1812	3262	427	3406	7484	18316	17.8	0.436	4078	14	0.652	0.769	0	0	0	0	0	0	0	0.54	0	4078	83.4	0	0	1.15	1.2	1.85	1.78	1.32	1.07	0.71	0.65	0.23	0.02	0	0	0	0	0	0	15.6
82513	626	21	2011	242	242	76	16.9	5	1.33	1594	1814	3342	426	3408	7586	18316	18.2	0.441	4178	14	0	0.268	0	0	0	0	0	0	0	0.55	0	4178	83.4	0	0	1.15	1.2	1.84	1.77	1.32	1.07	0.71	0.65	0.23	0.02	0	0	0	0	0	0	19
82514	626	21	2011	243	243	77	16.9	5	1.28	1594	1812	3372	424	3406	7621	18316	18.4	0.442	4215	14	0.722	0.815	0	0	0	0	0	0	0	0.55	0	4215	80.4	0	0	1.15	1.2	1.83	1.76	1.31	1.06	0.71	0.64	0.23	0.02	0	0	0	0	0	0	19.86
82515	626	21	2011	244	244	78	16.9	5	1.23	1594	1812	3392	422	3406	7647	18316	18.5	0.444	4240	14	0.794	0.863	0	0	0	0	0	0	0	0.55	0	4240	77.2	0	0	1.16	1.19	1.82	1.76	1.31	1.06	0.7	0.64	0.23	0.02	0	0	0	0	0	0	22.89
82516	626	21	2011	245	245	79	16.9	5	1.18	1594	1812	3412	420	3406	7672	18316	18.6	0.445	4265	14	0.775	0.851	0	0	0	0	0	0	0	0.56	0	4265	74.2	0	0	1.16	1.19	1.81	1.75	1.3	1.05	0.7	0.64	0.23	0.02	0	0	0	0	0	0	21.73
82517	626	21	2011	246	246	80	16.9	5	1.16	1594	1812	3434	418	3406	7699	18316	18.7	0.446	4292	14	0.353	0.569	0	0	0	0	0	0	0	0.56	0	4292	72.9	0	0	1.16	1.18	1.8	1.74	1.29	1.05	0.7	0.63	0.23	0.02	0	0	0	0	0	0	17.75
82518	626	21	2011	247	247	81	16.9	5	1.12	1594	1812	3458	415	3406	7728	18316	18.9	0.447	4322	14	0.745	0.831	0	0	0	0	0	0	0	0.56	0	4322	70.2	0	0	1.16	1.17	1.79	1.73	1.29	1.04	0.69	0.63	0.23	0.02	0	0	0	0	0	0	10.05
82519	626	21	2011	248	248	82	16.9	5	1.08	1594	1812	3481	413	3406	7758	18316	19	0.449	4351	14	0.742	0.828	0	0	0	0	0	0	0	0.56	0	4351	67.6	0	0	1.16	1.17	1.78	1.72	1.28	1.04	0.69	0.63	0.23	0.02	0	0	0	0	0	0	8.05
82520	626	21	2011	249	249	83	16.9	5	1.04	1594	1812	3502	411	3406	7784	18316	19.1	0.45	4378	14	0.752	0.835	0	0	0	0	0	0	0	0.56	0	4378	65.1	0	0	1.17	1.16	1.77	1.71	1.27	1.03	0.69	0.62	0.23	0.02	0	0	0	0	0	0	7.88
82521	626	21	2011	250	250	84	16.9	5	1	1594	1812	3522	409	3406	7808	18316	19.2	0.451	4402	14	0.747	0.832	0	0	0	0	0	0	0	0.56	0	4402	62.6	0	0	1.17	1.16	1.77	1.7	1.27	1.03	0.68	0.62	0.23	0.02	0	0	0	0	0	0	8.5
82522	626	21	2011	251	251	85	16.9	5	0.96	1594	1812	3540	407	3406	7832	18316	19.3	0.452	4425	14	0.765	0.844	0	0	0	0	0	0	0	0.57	0	4425	60.2	0	0	1.17	1.15	1.76	1.7	1.26	1.02	0.68	0.62	0.22	0.02	0	0	0	0	0	0	8.9
82523	626	21	2011	252	252	86	16.9	5	0.93	1594	1812	3557	405	3406	7853	18316	19.4	0.453	4446	14	0.72	0.814	0	0	0	0	0	0	0	0.57	0	4446	58.1	0	0	1.17	1.14	1.75	1.69	1.25	1.02	0.68	0.61	0.22	0.02	0	0	0	0	0	0	12.2
82524	626	21	2011	253	253	87	16.9	5	0.93	1594	1835	3587	415	3429	7914	18316	19.6	0.453	4484	14	0	0.29	0	0	0	0	0	0	0	0.57	0	4484	58.1	0	0	1.17	1.26	1.74	1.68	1.25	1.02	0.69	0.64	0.25	0.03	0	0	0	0	0	0	12.8
82525	626	21	2011	254	254	88	16.9	5	0.93	1594	1859	3618	425	3453	7976	18316	19.8	0.454	4522	14	0	0.25	0	0	0	0	0	0	0	0.57	0	4522	58.1	0	0	1.17	1.34	1.73	1.67	1.25	1.03	0.72	0.66	0.27	0.05	0	0	0	0	0	0	13.8
82526	626	21	2011	255	255	89	16.9	5	0.9	1594	1854	3646	422	3448	8005	18316	19.9	0.455	4557	14	0.636	0.758	0	0	0	0	0	0	0	0.57	0	4557	56.2	0	0	1.17	1.33	1.72	1.66	1.24	1.03	0.71	0.66	0.27	0.05	0	0	0	0	0	0	16.64
82527	626	21	2011	256	256	90	16.9	5	0.87	1594	1851	3669	420	3445	8032	18316	20	0.457	4586	14	0.546	0.698	0	0	0	0	0	0	0	0.57	0	4586	54.7	0	0	1.18	1.33	1.71	1.65	1.24	1.02	0.71	0.66	0.27	0.05	0	0	0	0	0	0	13.2
82528	626	21	2011	257	257	91	16.9	5	0.86	1594	1858	3681	422	3452	8053	18316	20.1	0.457	4601	14	0.381	0.588	0	0	0	0	0	0	0	0.57	0	4601	53.7	0	0	1.18	1.32	1.7	1.65	1.23	1.02	0.72	0.66	0.28	0.06	0	0	0	0	0	0	6.35
82529	626	21	2011	258	258	92	16.9	5	0.85	1594	1862	3685	422	3456	8063	18316	20.1	0.457	4606	14	0.151	0.435	0	0	0	0	0	0	0	0.57	0	4606	53.2	0	0	1.18	1.31	1.7	1.64	1.22	1.02	0.72	0.66	0.28	0.06	0	0	0	0	0	0	2.5
82530	626	21	2011	259	259	93	16.9	5	0.85	1594	1861	3692	419	3455	8070	18316	20.2	0.457	4615	14	0	0	0	0	0	0	0	0	0	0.57	0	4615	53.2	0	0	1.18	1.31	1.69	1.63	1.22	1.01	0.71	0.66	0.28	0.06	0	0	0	0	0	0	3.7
82531	626	21	2011	260	260	94	16.9	5	0.85	1594	1854	3702	417	3448	8076	18316	20.2	0.458	4628	14	0	0	0	0	0	0	0	0	0	0.57	0	4628	53.2	0	0	1.18	1.3	1.68	1.62	1.21	1.01	0.71	0.66	0.28	0.06	0	0	0	0	0	0	6.3
82532	626	21	2011	261	261	95	16.9	5	0.85	1594	1854	3716	416	3448	8094	18316	20.3	0.459	4645	14	0	0	0	0	0	0	0	0	0	0.57	0	4645	53.2	0	0	1.18	1.29	1.67	1.61	1.21	1	0.71	0.66	0.28	0.06	0	0	0	0	0	0	9.35
82533	626	21	2011	262	262	96	16.9	6	0.85	1594	1854	3716	416	3448	8094	18316	20.3	0.459	4645	14	0	0	0	0	0	0	0	0	0	0.57	0	4645	53.2	0	0	1.18	1.29	1.67	1.6	1.2	1	0.7	0.65	0.28	0.06	0	0	0	0	0	0	11
82534	626	21	2011	263	263	97	16.9	7	0.85	1594	1854	3716	416	3448	8094	18316	20.3	0.459	4645	14	0	0	0	0	0	0	0	0	0	0.57	0	4645	53.2	0	0	1.18	1.29	1.66	1.6	1.19	0.99	0.7	0.65	0.28	0.06	0	0	0	0	0	0	0
82547	627	21	2012	166	166	0	0	0	0	0	0	0	0	0	0	0	0	0	0	0	0	0	0	0	0	0	0	0	0	0	0	0	0	0	0	0.04	0	0	0	0	0	0	0	0	0	0	0	0	0	0	0	19.56
82548	627	21	2012	167	167	1	0	0	0	0	0	0	0	0	0	0	0	0	0	0	0	0	0	0	0	0	0	0	0	0	0	0	0	0	0	0.06	0	0	0	0	0	0	0	0	0	0	0	0	0	0	0	15.41
82549	627	21	2012	168	168	2	0	0	0	0	0	0	0	0	0	0	0	0	0	0	0	0	0	0	0	0	0	0	0	0	0	0	0	0	0	0.1	0	0	0	0	0	0	0	0	0	0	0	0	0	0	0	16.99
82550	627	21	2012	169	169	3	0	0	0	0	0	0	0	0	0	0	0	0	0	0	0	0	0	0	0	0	0	0	0	0	0	0	0	0	0	0.15	0	0	0	0	0	0	0	0	0	0	0	0	0	0	0	20.03
82551	627	21	2012	170	170	4	0	0	0	0	0	0	0	0	0	0	0	0	0	0	0	0	0	0	0	0	0	0	0	0	0	0	0	0	0	0.2	0	0	0	0	0	0	0	0	0	0	0	0	0	0	0	22.73
82552	627	21	2012	171	171	5	1	0	0	2	1	0	1	3	3	0	0	0	0	0	0	0	0	0	0	0	0	0	0	0	0	0	90.9	0	0	0.25	0.55	0.28	1.38	0.13	0	0	0	0	0	0	0	0	0	0	0	21.07
82553	627	21	2012	172	172	6	1.4	1	0	2	1	0	1	3	3	0	0	0	0	0	0	0	0	0	0	0	0	0	0	0	0	0	140.6	0	0	0.27	0.52	0.26	1.3	0.12	0	0	0	0	0	0	0	0	0	0	0	17.14
82554	627	21	2012	173	173	7	1.9	1	0.01	4	1	0	1	4	4	0	0	0	0	0	0	0	0	0.216	0	0	0	0	0	0	0	0	179.6	0	0	0.28	0.5	0.25	1.26	0.12	0	0	0	0	0	0	0	0	0	0	0	15.88
82555	627	21	2012	174	174	8	2.3	1	0.01	5	1	0	1	6	6	0	0	0	0	0	0	0	0	0.412	0	0	0	0	0	0	0	0	208	0	0	0.29	0.49	0.25	1.22	0.11	0	0	0	0	0	0	0	0	0	0	0	16.03
82556	627	21	2012	175	175	9	2.7	1	0.02	7	1	0	1	8	8	0	0	0	0	0	0	0	0	0.216	0	0	0	0	0	0	0	0	220.4	0	0	0.3	0.48	0.24	1.19	0.11	0	0	0	0	0	0	0	0	0	0	0	17.88
82557	627	21	2012	176	176	10	3.3	1	0.02	10	1	0	2	11	11	0	0	0	0	0	0	0	0	0.154	0	0	0	0	0	0	0	0	232.9	0	0	0.32	0.47	0.24	1.17	0.11	0	0	0	0	0	0	0	0	0	0	0	22.67
82558	627	21	2012	177	177	11	3.8	1	0.03	13	1	0	2	14	14	0	0	0	0	0	0	0	0	0.126	0	0	0	0	0	0	0	0	240.5	0	0	0.34	0.47	0.24	1.15	0.11	0	0	0	0	0	0	0	0	0	0	0	20.99
82559	627	21	2012	178	178	12	4.2	1	0.05	19	1	0	3	20	20	0	0	0	0	0	0	0	0	0.095	0	0	0	0	0	0	0	0	247.5	0	0	0.35	0.47	0.24	1.14	0.11	0	0	0	0	0	0	0	0	0	0	0	20.21
82560	627	21	2012	179	179	13	4.7	1	0.07	28	1	0	5	29	29	0	0	0	0	0	0	0	0	0.051	0	0	0	0	0	0	0	0	252.5	0	0	0.37	0.47	0.25	1.12	0.12	0.01	0	0	0	0	0	0	0	0	0	0	23.64
82561	627	21	2012	180	180	14	5.2	2	0.09	40	2	0	7	42	42	0	0	0	0	0	0	0	0	0.007	0	0	0	0	0	0	0	0	233.9	0	0	0.38	0.47	0.26	1.12	0.13	0.01	0	0	0	0	0	0	0	0	0	0	23.39
82562	627	21	2012	181	181	15	5.7	2	0.12	53	3	0	9	56	56	0	0	0	0	0	0	0	0	0.002	0	0	0	0	0	0	0	0	222.6	0	0	0.4	0.48	0.27	1.11	0.13	0.02	0	0	0	0	0	0	0	0	0	0	22.67
82563	627	21	2012	182	182	16	6.1	2	0.15	68	5	0	12	73	73	0	0	0	0	0	0	0	0	0.003	0	0	0	0	0	0	0	0	215	0	0	0.41	0.47	0.27	1.07	0.14	0.03	0	0	0	0	0	0	0	0	0	0	22.45
82564	627	21	2012	183	183	17	6.6	2	0.18	87	7	0	16	94	94	0	0	0	0	0	0	0	0	0.005	0	0	0	0	0	0	0	0	209.3	0	0	0.43	0.45	0.28	1.04	0.15	0.04	0	0	0	0	0	0	0	0	0	0	21.42
82565	627	21	2012	184	184	18	7	2	0.24	115	10	0	21	125	125	0	0	0	0	0	0	0	0	0.007	0	0	0	0	0	0	0	0	204.2	0	0	0.45	0.43	0.3	1.03	0.16	0.06	0.01	0	0	0	0	0	0	0	0	0	22.07
82566	627	21	2012	185	185	19	7.5	3	0.28	151	13	0	27	164	164	0	0	0	0	0	0	0	0	0.01	0	0	0	0	0	0	0	0	185.5	0	0	0.48	0.41	0.33	1.02	0.18	0.08	0.02	0	0	0	0	0	0	0	0	0	23.29
82567	627	21	2012	186	186	20	8	3	0.33	193	17	0	35	210	210	0	0	0	0	0	0	0	0	0.014	0	0	0	0	0	0	0	0	172.5	0	0	0.51	0.39	0.37	1.02	0.2	0.1	0.03	0	0	0	0	0	0	0	0	0	23.46
82568	627	21	2012	187	187	21	8.4	3	0.4	244	23	0	44	267	267	0	0	0	0	0	0	0	0	0.018	0	0	0	0	0	0	0	0	162.4	0	0	0.53	0.37	0.41	1.03	0.23	0.12	0.05	0	0	0	0	0	0	0	0	0	22.97
82569	627	21	2012	188	188	22	8.9	3	0.47	303	30	0	55	333	333	0	0	0	0	0	0	0.044	0	0.023	0	0	0	0	0	0	0	0	154.6	0	0	0.56	0.35	0.46	1.05	0.26	0.15	0.07	0	0	0	0	0	0	0	0	0	23.47
82570	627	21	2012	189	189	23	9.4	3	0.55	370	39	0	67	408	408	0	0	0	0	0	0	0	0	0.031	0	0	0	0	0	0	0	0	148.5	0	0	0.59	0.33	0.51	1.07	0.3	0.18	0.09	0.01	0	0	0	0	0	0	0	0	22.73
82571	627	21	2012	190	190	24	9.8	3	0.61	418	46	0	76	464	464	0	0	0	0	0	0	0	0	0.038	0	0	0	0	0	0	0	0	144.9	0	0	0.61	0.31	0.54	1.07	0.32	0.2	0.11	0.02	0	0	0	0	0	0	0	0	20.14
82572	627	21	2012	191	191	25	10.2	3	0.66	468	54	0	85	522	522	0	0	0	0	0	0	0	0	0.043	0	0	0	0	0	0	0	0	141.9	0	0	0.63	0.3	0.56	1.06	0.33	0.22	0.12	0.03	0	0	0	0	0	0	0	0	18.81
82573	627	21	2012	192	192	26	10.6	3	0.77	559	71	0	103	629	629	0	0	0	0	0	0	0	0	0.045	0	0	0	0	0	0	0	0	138.4	0	0	0.65	0.28	0.64	1.09	0.38	0.26	0.15	0.05	0	0	0	0	0	0	0	0	18.76
82574	627	21	2012	193	193	27	11	3	0.89	654	90	0	121	744	744	0	0	0	0	0	0	0	0	0.051	0	0	0	0	0	0	0	0	135.7	0	0	0.68	0.27	0.71	1.12	0.43	0.3	0.18	0.08	0	0	0	0	0	0	0	0	19.29
82575	627	21	2012	194	194	28	11.4	3	1.01	757	115	0	142	871	871	0	0	0	0	0	0	0	0	0.053	0	0	0	0	0	0	0	0	133.4	0	0	0.7	0.26	0.79	1.14	0.48	0.34	0.21	0.12	0	0	0	0	0	0	0	0	21.3
82576	627	21	2012	195	195	29	11.8	3	1.13	861	142	0	163	1003	1003	0	0	0	0	0	0	0	0	0.054	0	0	0	0	0	0	0	0	131.6	0	0	0.72	0.25	0.91	1.22	0.56	0.4	0.25	0.16	0	0	0	0	0	0	0	0	19.55
82577	627	21	2012	196	196	30	12.2	3	1.23	948	210	0	188	1158	1158	0	0	0	0	0	0	0	0	0.046	0	0	0	0	0	0	0	0	130.1	0	0	0.74	0.25	1.05	1.3	0.65	0.48	0.3	0.21	0.01	0	0	0	0	0	0	0	19.4
82578	627	21	2012	197	197	31	12.6	3	1.33	1037	284	0	214	1321	1321	0	0	0	0	0	0	0.015	0	0.032	0	0	0	0	0	0	0	0	128.7	0	0	0.75	0.25	1.18	1.38	0.74	0.55	0.35	0.26	0.02	0	0	0	0	0	0	0	19.95
82579	627	21	2012	198	198	32	13	3	1.44	1131	364	0	242	1494	1494	0	0	0	0	0	0	0	0	0.024	0	0	0	0	0	0	0	0	127.5	0	0	0.77	0.25	1.3	1.47	0.85	0.64	0.41	0.32	0.03	0	0	0	0	0	0	0	19.6
82580	627	21	2012	199	199	33	13.4	3	1.55	1224	447	0	271	1671	1671	0	0	0	0	0	0	0	0	0.017	0	0	0	0	0	0	0	0	126.3	0	0	0.79	0.25	1.41	1.55	0.96	0.73	0.46	0.38	0.05	0	0	0	0	0	0	0	21.4
82581	627	21	2012	200	200	34	13.9	3	1.62	1297	517	0	293	1814	1814	0	0	0	0	0	0	0	0	0.007	0	0	0	0	0	0	0	0	125.1	0	0	0.81	0.25	1.49	1.61	1.04	0.79	0.51	0.43	0.06	0	0	0	0	0	0	0	22.32
82582	627	21	2012	201	201	35	14.3	3	1.73	1399	618	0	325	2016	2016	0	0	0	0	0	0	0.042	0	0	0	0	0	0	0	0	0	0	124	0	0	0.83	0.25	1.6	1.69	1.17	0.89	0.58	0.49	0.09	0	0	0	0	0	0	0	21.41
82583	627	21	2012	202	202	36	14.7	3	1.84	1499	723	0	358	2221	2221	0	0	0	0	0	0	0	0	0	0	0	0	0	0	0	0	0	123.1	0	0	0.85	0.25	1.7	1.77	1.29	1	0.65	0.56	0.12	0	0	0	0	0	0	0	19.94
82584	627	21	2012	203	203	37	15.1	3	1.95	1597	831	0	390	2428	2428	0	0	0	0	0	0	0	0	0	0	0	0	0	0	0	0	0	122.3	0	0	0.87	0.24	1.79	1.84	1.4	1.1	0.72	0.63	0.15	0	0	0	0	0	0	0	19.49
82585	627	21	2012	204	204	38	15.6	3	2.06	1696	948	0	424	2644	2644	0	0	0	0	0	0	0.124	0	0	0	0	0	0	0	0	0	0	121.4	0	0	0.88	0.24	1.88	1.92	1.51	1.22	0.79	0.71	0.2	0	0	0	0	0	0	0	21.05
82586	627	21	2012	205	205	39	16	3	2.16	1796	1070	0	459	2866	2866	0	0	0	0	0	0	0.288	0	0	0	0	0	0	0	0	0	0	120.5	0	0	0.9	0.24	1.96	1.99	1.62	1.33	0.88	0.79	0.24	0	0	0	0	0	0	0	21.72
82587	627	21	2012	206	206	40	16.5	3	2.25	1883	1184	0	491	3068	3068	0	0	0	0	0	0.1	0.4	0	0	0	0	0	0	0	0	0	0	119.5	0	0	0.92	0.24	2.03	2.05	1.71	1.42	0.95	0.87	0.29	0	0	0	0	0	0	0	22.64
82588	627	21	2012	207	207	41	16.9	3	2.29	1943	1268	0	512	3211	3211	0	0	0	0	0	0.335	0.557	0	0	0	0	0	0	0	0	0	0	117.8	0	0	0.92	0.39	2.05	2.07	1.75	1.47	1	0.92	0.32	0	0	0	0	0	0	0	22.73
82589	627	21	2012	208	208	42	16.9	4	2.27	1943	1509	0	520	3452	3452	0	0	0	0	0	0.158	0.439	0	0	0	0	0	0	0	0	0	0	116.8	0	0	0.92	0.46	2.06	2.08	1.77	1.49	1.02	0.94	0.34	0	0	0	0	0	0	0	20.36
82590	627	21	2012	209	209	43	16.9	4	2.25	1943	1761	0	528	3705	3705	0	0	0	0	0	0.147	0.432	0	0	0	0	0	0	0	0	0	0	116	0	0	0.92	0.51	2.06	2.08	1.78	1.5	1.04	0.96	0.35	0	0	0	0	0	0	0	17.65
82591	627	21	2012	210	210	44	16.9	4	2.23	1943	1956	0	534	3899	3899	0	0	0	0	0	0.218	0.479	0	0	0	0	0	0	0	0	0	0	114.7	0	0	0.92	0.54	2.06	2.09	1.79	1.52	1.06	0.98	0.36	0	0	0	0	0	0	0	18.66
82592	627	21	2012	211	211	45	16.9	4	2.18	1943	2110	0	538	4054	4054	0	0	0	0	0	0.455	0.637	0	0	0	0	0	0	0	0	0	0	112.1	0	0	0.92	0.54	2.06	2.08	1.8	1.53	1.07	0.99	0.37	0	0	0	0	0	0	0	21.06
82593	627	21	2012	212	212	46	16.9	4	2.16	1943	2254	0	542	4198	4198	0	0	0	0	0	0.145	0.431	0	0	0	0	0	0	0	0	0	0	111.3	0	0	0.92	0.54	2.06	2.08	1.8	1.53	1.08	1.01	0.38	0	0	0	0	0	0	0	20.31
82594	627	21	2012	213	213	47	16.9	4	2.1	1943	2352	0	543	4296	4296	0	0	0	0	0	0.624	0.75	0	0	0	0	0	0	0	0	0	0	107.8	0	0	0.92	0.53	2.05	2.08	1.8	1.54	1.09	1.02	0.39	0	0	0	0	0	0	0	20.34
82595	627	21	2012	214	214	48	16.9	4	2.03	1943	2431	0	544	4375	4375	0	0	0	0	0	0.636	0.758	0	0	0	0	0	0	0	0	0	0	104.4	0	0	0.92	0.55	2.06	2.07	1.8	1.53	1.09	1.02	0.39	0	0	0	0	0	0	0	20.75
82596	627	21	2012	215	215	49	16.9	4	2.03	1943	2669	0	552	4612	4612	0	0	0	0	0	0	0.286	0	0	0	0	0	0	0	0	0	0	104.4	0	0	0.92	0.62	2.09	2.06	1.8	1.54	1.11	1.03	0.4	0	0	0	0	0	0	0	20.27
82597	627	21	2012	216	216	50	16.9	4	1.99	1943	2796	0	554	4740	4740	0	0	0	0	0	0.409	0.607	0	0	0	0	0	0	0	0	0	0	102.3	0	0	0.92	0.66	2.1	2.05	1.8	1.54	1.11	1.04	0.41	0	0	0	0	0	0	0	20.38
82598	627	21	2012	217	217	51	16.9	4	1.95	1943	2928	0	557	4872	4872	0	0	0	0	0	0.354	0.57	0	0	0	0	0	0	0	0	0	0	100.5	0	0	0.92	0.7	2.11	2.05	1.8	1.54	1.12	1.05	0.42	0	0	0	0	0	0	0	17
82599	627	21	2012	218	218	52	16.9	4	1.9	1943	3057	0	560	5000	5000	0	0	0	0	0	0.521	0.681	0	0	0	0	0	0	0	0	0	0	97.8	0	0	0.92	0.74	2.11	2.04	1.79	1.54	1.12	1.05	0.43	0	0	0	0	0	0	0	15.55
82600	627	21	2012	219	219	53	16.9	4	1.83	1943	3121	0	560	5065	5065	0	0	0	0	0	0.745	0.83	0	0	0	0	0	0	0	0	0	0	94.2	0	0	0.92	0.74	2.11	2.03	1.79	1.54	1.12	1.05	0.43	0	0	0	0	0	0	0	17.38
82601	627	21	2012	220	220	54	16.9	5	1.76	1943	2026	914	557	3970	5113	19637	4.7	0.179	1143	14	0.813	0.876	0	0	0	0	0	0	0	0.22	0	1143	90.4	0	0	0.92	0.74	2.1	2.02	1.78	1.53	1.12	1.05	0.43	0	0	0	0	0	0	0	20
82602	627	21	2012	221	221	55	16.9	5	1.68	1943	1953	1007	555	3897	5156	19637	5.1	0.195	1259	14	0.818	0.879	0	0	0	0	0	0	0	0.24	0	1259	86.7	0	0	0.92	0.74	2.09	2.01	1.77	1.52	1.11	1.04	0.43	0	0	0	0	0	0	0	19.98
82603	627	21	2012	222	222	56	16.9	5	1.62	1943	1893	1093	552	3836	5203	19637	5.6	0.21	1367	14	0.778	0.852	0	0	0	0	0	0	0	0.26	0	1367	83.3	0	0	0.92	0.73	2.08	2	1.76	1.52	1.11	1.04	0.42	0	0	0	0	0	0	0	16.3
82604	627	21	2012	223	223	57	16.9	5	1.55	1943	1853	1162	549	3796	5249	19637	5.9	0.221	1453	14	0.813	0.876	0	0	0	0	0	0	0	0.28	0	1453	79.9	0	0	0.92	0.73	2.07	1.99	1.75	1.51	1.1	1.03	0.42	0	0	0	0	0	0	0	13.55
82605	627	21	2012	224	224	58	16.9	5	1.49	1943	1822	1220	546	3765	5291	19637	6.2	0.231	1525	14	0.794	0.863	0	0	0	0	0	0	0	0.29	0	1525	76.7	0	0	0.92	0.72	2.06	1.98	1.75	1.5	1.09	1.03	0.42	0	0	0	0	0	0	0	13.35
82606	627	21	2012	225	225	59	16.9	5	1.43	1943	1791	1274	544	3734	5327	19637	6.5	0.239	1592	14	0.809	0.873	0	0	0	0	0	0	0	0.3	0	1592	73.6	0	0	0.92	0.72	2.05	1.97	1.74	1.49	1.09	1.02	0.42	0	0	0	0	0	0	0	17.15
82607	627	21	2012	226	226	60	16.9	5	1.38	1943	1772	1318	541	3715	5363	19637	6.7	0.246	1648	14	0.724	0.816	0	0	0	0	0	0	0	0.31	0	1648	71	0	0	0.92	0.72	2.04	1.96	1.73	1.49	1.08	1.02	0.41	0	0	0	0	0	0	0	12.75
82608	627	21	2012	227	227	61	16.9	5	1.32	1943	1755	1359	538	3698	5397	19637	6.9	0.252	1698	14	0.802	0.869	0	0	0	0	0	0	0	0.31	0	1698	68.1	0	0	0.92	0.71	2.03	1.95	1.72	1.48	1.08	1.01	0.41	0	0	0	0	0	0	0	12.35
82609	627	21	2012	228	228	62	16.9	5	1.27	1934	1765	1401	536	3698	5449	19637	7.1	0.257	1751	14	0.779	0.853	0	0	0	0	0	0	0	0.32	0	1751	65.8	0	0	0.92	0.71	2.02	1.94	1.71	1.47	1.07	1.01	0.41	0	0	0	0	0	0	0	16
82610	627	21	2012	229	229	63	16.9	5	1.23	1934	1753	1435	533	3687	5481	19637	7.3	0.262	1794	14	0.689	0.793	0	0	0	0	0	0	0	0.33	0	1794	63.5	0	0	0.92	0.71	2.01	1.93	1.7	1.46	1.07	1	0.41	0	0	0	0	0	0	0	12
82611	627	21	2012	230	230	64	16.9	5	1.18	1924	1763	1466	530	3687	5519	19637	7.5	0.266	1832	14	0.86	0.907	0	0	0	0	0	0	0	0.33	0	1832	61.1	0	0	0.92	0.7	2	1.92	1.69	1.46	1.06	1	0.41	0	0	0	0	0	0	0	10.95
82612	627	21	2012	231	231	65	16.9	5	1.13	1924	1752	1494	528	3676	5543	19637	7.6	0.27	1868	14	0.782	0.855	0	0	0	0	0	0	0	0.34	0	1868	58.7	0	0	0.92	0.7	1.99	1.91	1.69	1.45	1.06	0.99	0.4	0	0	0	0	0	0	0	10.9
82613	627	21	2012	232	232	66	16.9	5	1.08	1914	1748	1523	525	3662	5566	19637	7.8	0.274	1903	14	0.867	0.912	0	0	0	0	0	0	0	0.34	0	1903	56.5	0	0	0.92	0.7	1.98	1.9	1.68	1.44	1.05	0.99	0.4	0	0	0	0	0	0	0	12
82614	627	21	2012	233	233	67	16.9	5	1.03	1905	1748	1547	522	3653	5586	19637	7.9	0.277	1933	14	0.867	0.912	0	0	0	0	0	0	0	0.35	0	1933	54.3	0	0	0.92	0.69	1.97	1.89	1.67	1.43	1.05	0.98	0.4	0	0	0	0	0	0	0	13.35
82615	627	21	2012	234	234	68	16.9	5	0.99	1895	1748	1567	520	3643	5602	19637	8	0.28	1959	14	0.892	0.929	0	0	0	0	0	0	0	0.35	0	1959	52.1	0	0	0.92	0.69	1.96	1.88	1.66	1.43	1.04	0.98	0.4	0	0	0	0	0	0	0	15.81
82616	627	21	2012	235	235	69	16.9	5	0.94	1886	1748	1587	517	3634	5617	19637	8.1	0.282	1983	14	0.885	0.924	0	0	0	0	0	0	0	0.35	0	1983	50.1	0	0	0.92	0.69	1.95	1.87	1.65	1.42	1.04	0.97	0.4	0	0	0	0	0	0	0	17.13
82617	627	21	2012	236	236	70	16.9	5	0.9	1876	1748	1606	514	3624	5631	19637	8.2	0.285	2007	14	0.839	0.893	0	0	0	0	0	0	0	0.36	0	2007	48.2	0	0	0.92	0.68	1.94	1.86	1.64	1.41	1.03	0.97	0.39	0	0	0	0	0	0	0	18
82618	627	21	2012	237	237	71	16.9	5	0.9	1867	1757	1630	512	3624	5662	19637	8.3	0.288	2037	14	0	0	0	0	0	0	0	0	0	0.36	0	2037	48.4	0	0	0.92	0.68	1.93	1.85	1.64	1.41	1.03	0.96	0.39	0	0	0	0	0	0	0	14.6
82619	627	21	2012	238	238	72	16.9	5	0.9	1858	1748	1657	509	3606	5677	19637	8.4	0.292	2072	14	0	0	0	0.159	0	0	0	0	0	0.36	0	2072	48.7	0	0	0.92	0.68	1.92	1.84	1.63	1.4	1.02	0.96	0.39	0	0	0	0	0	0	0	14
82620	627	21	2012	239	239	73	16.9	5	0.9	1858	1755	1690	511	3613	5726	19637	8.6	0.295	2113	14	0	0	0	0.115	0	0	0	0	0	0.37	0	2113	48.7	0	0	0.92	0.69	1.93	1.85	1.63	1.4	1.02	0.96	0.39	0	0	0	0	0	0	0	16
82621	627	21	2012	240	240	74	16.9	5	0.9	1858	1791	1726	526	3649	5807	19637	8.8	0.297	2158	14	0	0	0	0.055	0	0	0	0	0	0.37	0	2158	48.7	0	0	0.92	0.79	2.02	1.94	1.69	1.44	1.02	0.96	0.4	0	0	0	0	0	0	0	16.85
82622	627	21	2012	241	241	75	16.9	5	0.9	1858	1824	1765	540	3682	5888	19637	9	0.3	2206	14	0	0	0	0	0	0	0	0	0	0.37	0	2206	48.7	0	0	0.92	0.87	2.1	2.02	1.73	1.47	1.03	0.97	0.42	0	0	0	0	0	0	0	17.75
82623	627	21	2012	242	242	76	16.9	5	0.9	1858	1853	1804	552	3711	5967	19637	9.2	0.302	2255	14	0	0	0	0	0	0	0	0	0	0.38	0	2255	48.7	0	0	0.92	0.95	2.17	2.1	1.78	1.5	1.03	0.97	0.43	0	0	0	0	0	0	0	18.2
82624	627	21	2012	243	243	77	16.9	5	0.9	1858	1886	1842	565	3744	6046	19637	9.4	0.305	2303	14	0	0	0	0	0	0	0	0	0	0.38	0	2303	48.7	0	0	0.92	1.04	2.25	2.18	1.83	1.53	1.03	0.98	0.44	0	0	0	0	0	0	0	19.06
82625	627	21	2012	244	244	78	16.9	5	0.9	1858	1907	1883	573	3765	6118	19637	9.6	0.308	2353	14	0	0	0	0	0	0	0	0	0	0.38	0	2353	48.7	0	0	0.92	1.09	2.3	2.23	1.85	1.55	1.03	0.98	0.44	0	0	0	0	0	0	0	16.4
82626	627	21	2012	245	245	79	16.9	5	0.9	1858	1929	1923	581	3787	6191	19637	9.8	0.311	2404	14	0	0	0	0	0	0	0	0	0	0.39	0	2404	48.7	0	0	0.92	1.15	2.35	2.28	1.88	1.57	1.03	0.98	0.45	0	0	0	0	0	0	0	18
82627	627	21	2012	246	246	80	16.9	5	0.9	1858	1957	1963	592	3815	6268	19637	10	0.313	2454	14	0	0	0	0	0	0	0	0	0	0.39	0	2454	48.7	0	0	0.92	1.19	2.42	2.35	1.93	1.59	1.03	0.99	0.46	0	0	0	0	0	0	0	17.45
82628	627	21	2012	247	247	81	16.9	5	0.9	1858	1951	2002	589	3809	6311	19637	10.2	0.317	2502	14	0	0	0	0	0	0	0	0	0	0.4	0	2502	48.7	0	0	0.92	1.19	2.41	2.34	1.92	1.58	1.03	0.98	0.46	0	0	0	0	0	0	0	18.45
82629	627	21	2012	248	248	82	16.9	5	0.9	1858	1981	2033	601	3839	6380	19637	10.4	0.319	2542	14	0	0	0	0	0	0	0	0	0	0.4	0	2542	48.7	0	0	0.92	1.26	2.48	2.41	1.96	1.61	1.03	0.99	0.47	0	0	0	0	0	0	0	19.64
82630	627	21	2012	249	249	83	16.9	5	0.9	1858	2007	2069	611	3865	6451	19637	10.5	0.321	2586	14	0	0	0	0	0	0	0	0	0	0.4	0	2586	48.7	0	0	0.92	1.33	2.54	2.47	2	1.63	1.03	0.99	0.48	0	0	0	0	0	0	0	17.95
82631	627	21	2012	250	250	84	16.9	5	0.9	1858	2034	2103	621	3892	6520	19637	10.7	0.322	2628	14	0	0	0	0	0	0	0	0	0	0.4	0	2628	48.7	0	0	0.92	1.4	2.61	2.53	2.04	1.65	1.03	0.99	0.48	0	0	0	0	0	0	0	15.55
82632	627	21	2012	251	251	85	16.9	5	0.9	1858	2036	2129	619	3894	6555	19637	10.8	0.325	2662	14	0	0	0	0	0	0	0	0	0	0.41	0	2662	48.7	0	0	0.92	1.4	2.6	2.53	2.03	1.64	1.03	0.99	0.48	0	0	0	0	0	0	0	11.1
82633	627	21	2012	252	252	86	16.9	5	0.9	1858	2070	2154	634	3928	6620	19637	11	0.325	2692	14	0	0	0	0	0	0	0	0	0	0.41	0	2692	48.7	0	0	0.92	1.49	2.69	2.61	2.08	1.67	1.03	0.99	0.49	0	0	0	0	0	0	0	10.5
82634	627	21	2012	253	253	87	16.9	5	0.9	1858	2106	2175	648	3964	6682	19637	11.1	0.325	2718	14	0	0	0	0	0	0	0	0	0	0.41	0	2718	48.7	0	0	0.92	1.59	2.77	2.7	2.14	1.7	1.04	1	0.51	0	0	0	0	0	0	0	9.15
82635	627	21	2012	254	254	88	16.9	5	0.9	1858	2138	2200	661	3996	6745	19637	11.2	0.326	2749	14	0	0	0	0	0	0	0	0	0	0.41	0	2749	48.7	0	0	0.92	1.67	2.85	2.78	2.18	1.73	1.04	1	0.52	0	0	0	0	0	0	0	11.7
82636	627	21	2012	255	255	89	16.9	5	0.9	1858	2166	2227	671	4023	6806	19637	11.3	0.327	2783	14	0	0	0	0	0	0	0	0	0	0.41	0	2783	48.7	0	0	0.92	1.71	2.92	2.85	2.23	1.75	1.04	1.01	0.53	0	0	0	0	0	0	0	16.3
82637	627	21	2012	256	256	90	16.9	5	0.9	1858	2173	2251	672	4031	6845	19637	11.5	0.329	2814	14	0	0	0	0	0	0	0	0	0	0.41	0	2814	48.7	0	0	0.92	1.73	2.92	2.86	2.23	1.75	1.04	1.01	0.53	0	0	0	0	0	0	0	13.95
82638	627	21	2012	257	257	91	16.9	5	0.9	1858	2178	2264	671	4036	6865	19637	11.5	0.33	2830	14	0	0	0	0	0	0	0	0	0	0.41	0	2830	48.7	0	0	0.92	1.73	2.92	2.86	2.23	1.74	1.03	1	0.53	0	0	0	0	0	0	0	7.05
82639	627	21	2012	258	258	92	16.9	5	0.9	1858	2185	2293	685	4043	6908	19637	11.7	0.332	2866	14	0	0	0	0.09	0	0	0	0	0	0.41	0	2866	48.7	0	0	0.92	1.83	3.01	2.95	2.28	1.77	1.04	1.01	0.54	0	0	0	0	0	0	0	8.1
82640	627	21	2012	259	259	93	16.9	6	0.9	1858	2185	2293	685	4043	6908	19637	11.7	0.332	2866	14	0	0	0	0.09	0	0	0	0	0	0.41	0	2866	48.7	0	0	0.92	1.92	3.1	3.04	2.34	1.79	1.04	1.01	0.55	0	0	0	0	0	0	0	8.8
82641	627	21	2012	260	260	94	16.9	7	0.9	1858	2185	2293	685	4043	6908	19637	11.7	0.332	2866	14	0	0	0	0.09	0	0	0	0	0	0.41	0	2866	48.7	0	0	0.92	2.02	3.19	3.13	2.39	1.82	1.04	1.02	0.56	0	0	0	0	0	0	0	0
82654	628	21	2013	166	166	0	0	0	0	0	0	0	0	0	0	0	0	0	0	0	0	0	0	0	0	0	0	0	0	0	0	0	0	0	0	0.04	0	0	0	0	0	0	0	0	0	0	0	0	0	0	0	17.39
82655	628	21	2013	167	167	1	0	0	0	0	0	0	0	0	0	0	0	0	0	0	0	0	0	0	0	0	0	0	0	0	0	0	0	0	0	0.06	0	0	0	0	0	0	0	0	0	0	0	0	0	0	0	17.26
82656	628	21	2013	168	168	2	0	0	0	0	0	0	0	0	0	0	0	0	0	0	0	0	0	0	0	0	0	0	0	0	0	0	0	0	0	0.11	0	0	0	0	0	0	0	0	0	0	0	0	0	0	0	18.87
82657	628	21	2013	169	169	3	0	0	0	0	0	0	0	0	0	0	0	0	0	0	0	0	0	0	0	0	0	0	0	0	0	0	0	0	0	0.15	0	0	0	0	0	0	0	0	0	0	0	0	0	0	0	18.06
82658	628	21	2013	170	170	4	0	0	0	0	0	0	0	0	0	0	0	0	0	0	0	0	0	0	0	0	0	0	0	0	0	0	0	0	0	0.19	0	0	0	0	0	0	0	0	0	0	0	0	0	0	0	18.23
82659	628	21	2013	171	171	5	0.8	0	0	2	1	0	1	2	2	0	0	0	0	0	0	0	0	0.02	0	0	0	0	0	0	0	0	79.4	0	0	0.24	0.56	0.28	1.39	0.11	0	0	0	0	0	0	0	0	0	0	0	20.54
82660	628	21	2013	172	172	6	1.5	1	0	2	1	0	1	3	3	0	0	0	0	0	0	0	0	0.014	0	0	0	0	0	0	0	0	143.4	0	0	0.26	0.55	0.28	1.39	0.11	0	0	0	0	0	0	0	0	0	0	0	23.2
82661	628	21	2013	173	173	7	2.1	1	0.01	4	1	0	1	5	5	0	0	0	0	0	0	0	0	0.007	0	0	0	0	0	0	0	0	193.7	0	0	0.28	0.55	0.28	1.38	0.11	0	0	0	0	0	0	0	0	0	0	0	21.77
82662	628	21	2013	174	174	8	2.6	1	0.01	5	1	0	1	6	6	0	0	0	0	0	0	0	0	0.194	0	0	0	0	0	0	0	0	204.7	0	0	0.29	0.52	0.26	1.3	0.1	0	0	0	0	0	0	0	0	0	0	0	18.41
82663	628	21	2013	175	175	9	3	1	0.01	6	1	0	1	7	7	0	0	0	0	0	0	0	0	0.133	0	0	0	0	0	0	0	0	212.1	0	0	0.31	0.5	0.25	1.24	0.1	0	0	0	0	0	0	0	0	0	0	0	20.18
82664	628	21	2013	176	176	10	3.5	1	0.02	8	1	0	1	8	8	0	0	0	0	0	0	0	0	0.376	0	0	0	0	0	0	0	0	223.7	0	0	0.32	0.48	0.24	1.19	0.09	0	0	0	0	0	0	0	0	0	0	0	20.29
82665	628	21	2013	177	177	11	4	1	0.03	11	1	0	2	12	12	0	0	0	0	0	0	0	0	0.246	0	0	0	0	0	0	0	0	235.2	0	0	0.34	0.47	0.24	1.16	0.09	0	0	0	0	0	0	0	0	0	0	0	22.46
82666	628	21	2013	178	178	12	4.4	1	0.03	12	1	0	2	13	13	0	0	0	0	0	0	0	0	0.696	0	0	0	0	0	0	0	0	238.4	0	0	0.35	0.44	0.22	1.08	0.09	0	0	0	0	0	0	0	0	0	0	0	17.33
82667	628	21	2013	179	179	13	4.8	1	0.04	17	1	0	3	18	18	0	0	0	0	0	0	0	0	0.203	0	0	0	0	0	0	0	0	246.1	0	0	0.36	0.43	0.22	1.04	0.09	0	0	0	0	0	0	0	0	0	0	0	18.44
82668	628	21	2013	180	180	14	5.2	2	0.06	24	2	0	4	26	26	0	0	0	0	0	0	0	0	0.123	0	0	0	0	0	0	0	0	229.9	0	0	0.37	0.42	0.22	1.02	0.09	0.01	0	0	0	0	0	0	0	0	0	0	17.07
82669	628	21	2013	181	181	15	5.4	2	0.07	32	2	0	6	35	35	0	0	0	0	0	0	0	0	0.049	0	0	0	0	0	0	0	0	219.7	0	0	0.38	0.42	0.23	1.01	0.09	0.01	0	0	0	0	0	0	0	0	0	0	14.08
82670	628	21	2013	182	182	16	5.7	2	0.09	44	4	0	8	48	48	0	0	0	0	0	0	0	0	0.014	0	0	0	0	0	0	0	0	211.4	0	0	0.39	0.43	0.24	1	0.1	0.02	0	0	0	0	0	0	0	0	0	0	14.71
82671	628	21	2013	183	183	17	6	2	0.12	57	5	0	10	62	62	0	0	0	0	0	0	0	0	0.004	0	0	0	0	0	0	0	0	206.3	0	0	0.4	0.42	0.24	0.96	0.1	0.03	0	0	0	0	0	0	0	0	0	0	14.73
82672	628	21	2013	184	184	18	6.4	2	0.15	74	6	0	13	81	81	0	0	0	0	0	0	0	0	0.005	0	0	0	0	0	0	0	0	202.3	0	0	0.41	0.42	0.25	0.93	0.11	0.03	0	0	0	0	0	0	0	0	0	0	16.51
82673	628	21	2013	185	185	19	6.8	2	0.19	98	9	0	18	106	106	0	0	0	0	0	0	0	0	0.007	0	0	0	0	0	0	0	0	199	0	0	0.42	0.42	0.26	0.91	0.12	0.05	0	0	0	0	0	0	0	0	0	0	18.19
82674	628	21	2013	186	186	20	7.1	2	0.24	122	11	0	22	133	133	0	0	0	0	0	0	0	0	0.01	0	0	0	0	0	0	0	0	196.9	0	0	0.45	0.42	0.27	0.89	0.13	0.06	0.01	0	0	0	0	0	0	0	0	0	19.46
82675	628	21	2013	187	187	21	7.6	3	0.27	148	14	0	27	162	162	0	0	0	0	0	0	0	0	0.013	0	0	0	0	0	0	0	0	183.7	0	0	0.47	0.41	0.29	0.87	0.15	0.07	0.01	0	0	0	0	0	0	0	0	0	20.01
82676	628	21	2013	188	188	22	8	3	0.32	185	18	0	33	203	203	0	0	0	0	0	0	0	0	0.016	0	0	0	0	0	0	0	0	172.1	0	0	0.5	0.41	0.32	0.87	0.16	0.09	0.02	0	0	0	0	0	0	0	0	0	23.39
82677	628	21	2013	189	189	23	8.5	3	0.35	214	21	0	38	235	235	0	0	0	0	0	0	0	0	0.021	0	0	0	0	0	0	0	0	165.3	0	0	0.52	0.39	0.33	0.86	0.18	0.1	0.03	0	0	0	0	0	0	0	0	0	23.42
82678	628	21	2013	190	190	24	9	3	0.41	262	26	0	47	288	288	0	0	0	0	0	0	0.142	0	0.021	0	0	0	0	0	0	0	0	157.1	0	0	0.55	0.42	0.36	0.86	0.2	0.12	0.05	0	0	0	0	0	0	0	0	0	23.5
82679	628	21	2013	191	191	25	9.4	3	0.48	318	34	0	57	351	351	0	0	0	0	0	0	0	0	0.026	0	0	0	0	0	0	0	0	150.7	0	0	0.57	0.45	0.4	0.87	0.22	0.14	0.06	0	0	0	0	0	0	0	0	0	20.13
82680	628	21	2013	192	192	26	9.8	3	0.56	383	43	0	70	426	426	0	0	0	0	0	0	0	0	0.033	0	0	0	0	0	0	0	0	145.6	0	0	0.6	0.49	0.44	0.89	0.25	0.16	0.08	0.01	0	0	0	0	0	0	0	0	19.4
82681	628	21	2013	193	193	27	10.2	3	0.64	455	55	0	83	510	510	0	0	0	0	0	0	0	0	0.04	0	0	0	0	0	0	0	0	141.3	0	0	0.62	0.53	0.49	0.91	0.28	0.19	0.1	0.02	0	0	0	0	0	0	0	0	21.76
82682	628	21	2013	194	194	28	10.7	3	0.71	511	65	0	94	576	576	0	0	0	0	0	0	0	0	0.046	0	0	0	0	0	0	0	0	138.4	0	0	0.65	0.54	0.52	0.92	0.3	0.21	0.11	0.04	0	0	0	0	0	0	0	0	20.08
82683	628	21	2013	195	195	29	11	3	0.8	586	81	0	109	667	667	0	0	0	0	0	0	0	0	0.05	0	0	0	0	0	0	0	0	135.8	0	0	0.67	0.58	0.56	0.94	0.33	0.24	0.13	0.06	0	0	0	0	0	0	0	0	18.87
82684	628	21	2013	196	196	30	11.4	3	0.9	672	101	0	126	772	772	0	0	0	0	0	0	0	0	0.054	0	0	0	0	0	0	0	0	133.7	0	0	0.69	0.61	0.62	0.96	0.37	0.27	0.16	0.08	0	0	0	0	0	0	0	0	16.7
82685	628	21	2013	197	197	31	11.7	3	1.01	767	125	0	145	892	892	0	0	0	0	0	0	0	0	0.056	0	0	0	0	0	0	0	0	131.8	0	0	0.71	0.64	0.69	0.99	0.41	0.3	0.18	0.12	0	0	0	0	0	0	0	0	18.04
82686	628	21	2013	198	198	32	12.1	3	1.09	836	178	0	164	1014	1014	0	0	0	0	0	0	0	0	0.057	0	0	0	0	0	0	0	0	130.2	0	0	0.73	0.67	0.8	1.07	0.48	0.36	0.22	0.15	0	0	0	0	0	0	0	0	19.09
82687	628	21	2013	199	199	33	12.5	3	1.18	913	241	0	187	1155	1155	0	0	0	0	0	0	0	0	0.053	0	0	0	0	0	0	0	0	128.8	0	0	0.74	0.66	0.92	1.15	0.56	0.42	0.26	0.2	0.01	0	0	0	0	0	0	0	19.56
82688	628	21	2013	200	200	34	13	3	1.24	976	295	0	206	1271	1271	0	0	0	0	0	0	0	0	0.046	0	0	0	0	0	0	0	0	127.3	0	0	0.76	0.66	1.02	1.22	0.63	0.48	0.3	0.23	0.02	0	0	0	0	0	0	0	21.7
82689	628	21	2013	201	201	35	13.4	3	1.27	1011	326	0	216	1337	1337	0	0	0	0	0	0	0	0	0.041	0	0	0	0	0	0	0	0	125.9	0	0	0.78	0.71	1.07	1.25	0.66	0.5	0.31	0.25	0.02	0	0	0	0	0	0	0	19.05
82690	628	21	2013	202	202	36	13.7	3	1.35	1083	392	0	237	1475	1475	0	0	0	0	0	0	0	0	0.027	0	0	0	0	0	0	0	0	124.9	0	0	0.8	0.76	1.16	1.31	0.73	0.56	0.35	0.29	0.03	0	0	0	0	0	0	0	17.2
82691	628	21	2013	203	203	37	14.1	3	1.43	1153	460	0	259	1612	1612	0	0	0	0	0	0	0	0	0.022	0	0	0	0	0	0	0	0	123.7	0	0	0.81	0.8	1.25	1.38	0.81	0.62	0.39	0.33	0.05	0	0	0	0	0	0	0	19.25
82692	628	21	2013	204	204	38	14.4	3	1.47	1196	503	0	272	1699	1699	0	0	0	0	0	0	0	0	0.019	0	0	0	0	0	0	0	0	122.8	0	0	0.83	0.82	1.3	1.41	0.85	0.66	0.42	0.36	0.06	0	0	0	0	0	0	0	16
82693	628	21	2013	205	205	39	14.8	3	1.56	1279	591	0	299	1870	1870	0	0	0	0	0	0	0	0	0.011	0	0	0	0	0	0	0	0	122	0	0	0.84	0.82	1.41	1.49	0.95	0.74	0.47	0.41	0.08	0	0	0	0	0	0	0	15.55
82694	628	21	2013	206	206	40	15	3	1.59	1309	624	0	308	1933	1933	0	0	0	0	0	0	0	0	0.007	0	0	0	0	0	0	0	0	121.2	0	0	0.85	0.84	1.43	1.51	0.99	0.77	0.49	0.43	0.09	0	0	0	0	0	0	0	14.15
82695	628	21	2013	207	207	41	15.4	3	1.68	1394	721	0	337	2115	2115	0	0	0	0	0	0	0	0	0	0	0	0	0	0	0	0	0	120.5	0	0	0.87	0.9	1.53	1.59	1.09	0.85	0.55	0.48	0.12	0	0	0	0	0	0	0	15.2
82696	628	21	2013	208	208	42	15.5	3	1.76	1463	802	0	361	2265	2265	0	0	0	0	0	0	0	0	0	0	0	0	0	0	0	0	0	120.3	0	0	0.87	0.92	1.6	1.65	1.17	0.92	0.59	0.53	0.14	0	0	0	0	0	0	0	8.3
82697	628	21	2013	209	209	43	15.7	3	1.84	1533	886	0	384	2419	2419	0	0	0	0	0	0	0	0	0	0	0	0	0	0	0	0	0	120	0	0	0.88	0.91	1.67	1.71	1.26	0.99	0.64	0.58	0.17	0	0	0	0	0	0	0	10.1
82698	628	21	2013	210	210	44	15.9	3	1.84	1543	899	0	386	2442	2442	0	0	0	0	0	0	0	0	0	0	0	0	0	0	0	0	0	119.3	0	0	0.89	0.93	1.67	1.71	1.27	0.99	0.65	0.58	0.17	0	0	0	0	0	0	0	10.7
82699	628	21	2013	211	211	45	16.3	3	1.87	1580	947	0	398	2526	2526	0	0	0	0	0	0	0	0	0	0	0	0	0	0	0	0	0	118.5	0	0	0.91	0.99	1.73	1.72	1.3	1.02	0.66	0.6	0.18	0	0	0	0	0	0	0	15.7
82700	628	21	2013	212	212	46	16.6	3	1.95	1652	1043	0	425	2695	2695	0	0	0	0	0	0	0	0	0.029	0	0	0	0	0	0	0	0	117.8	0	0	0.92	1.11	1.85	1.77	1.38	1.08	0.7	0.64	0.21	0	0	0	0	0	0	0	16.5
82701	628	21	2013	213	213	47	17	3	2.03	1732	1154	0	454	2886	2886	0	0	0	0	0	0	0	0	0.016	0	0	0	0	0	0	0	0	117.1	0	0	0.92	1.25	1.99	1.81	1.45	1.15	0.75	0.69	0.24	0	0	0	0	0	0	0	17.05
82702	628	21	2013	214	214	48	17	4	2.03	1732	1364	0	461	3096	3096	0	0	0	0	0	0	0	0	0.033	0	0	0	0	0	0	0	0	117.1	0	0	0.92	1.29	2.02	1.82	1.47	1.17	0.76	0.7	0.24	0	0	0	0	0	0	0	16.45
82703	628	21	2013	215	215	49	17	4	2.03	1732	1565	0	468	3297	3297	0	0	0	0	0	0	0	0	0.036	0	0	0	0	0	0	0	0	117.1	0	0	0.92	1.32	2.05	1.82	1.48	1.18	0.77	0.71	0.25	0	0	0	0	0	0	0	16.7
82704	628	21	2013	216	216	50	17	4	2.03	1732	1693	0	465	3425	3425	0	0	0	0	0	0	0	0	0.045	0	0	0	0	0	0	0	0	117.1	0	0	0.92	1.32	2.04	1.81	1.47	1.18	0.77	0.71	0.25	0	0	0	0	0	0	0	14
82705	628	21	2013	217	217	51	17	4	2.03	1732	1862	0	470	3593	3593	0	0	0	0	0	0	0	0	0.023	0	0	0	0	0	0	0	0	117.1	0	0	0.92	1.35	2.07	1.81	1.48	1.19	0.78	0.72	0.26	0	0	0	0	0	0	0	16.75
82706	628	21	2013	218	218	52	17	4	2.03	1732	2056	0	476	3788	3788	0	0	0	0	0	0	0	0	0	0	0	0	0	0	0	0	0	117.1	0	0	0.92	1.38	2.1	1.82	1.49	1.2	0.79	0.73	0.26	0	0	0	0	0	0	0	18.55
82707	628	21	2013	219	219	53	17	4	2.03	1732	2209	0	474	3941	3941	0	0	0	0	0	0	0	0	0	0	0	0	0	0	0	0	0	117.1	0	0	0.92	1.37	2.09	1.81	1.49	1.2	0.78	0.72	0.26	0	0	0	0	0	0	0	16.7
82708	628	21	2013	220	220	54	17	4	2.03	1732	2297	0	472	4029	4029	0	0	0	0	0	0	0	0	0	0	0	0	0	0	0	0	0	117.1	0	0	0.92	1.37	2.08	1.8	1.48	1.19	0.78	0.72	0.26	0	0	0	0	0	0	0	13.9
82709	628	21	2013	221	221	55	17	4	2.03	1732	2430	0	469	4162	4162	0	0	0	0	0	0	0	0	0	0	0	0	0	0	0	0	0	117	0	0	0.92	1.36	2.07	1.79	1.47	1.18	0.77	0.72	0.26	0	0	0	0	0	0	0	15.35
82710	628	21	2013	222	222	56	17	4	2.01	1732	2689	0	478	4421	4421	0	0	0	0	0	0	0	0	0	0	0	0	0	0	0	0	0	116.1	0	0	0.92	1.41	2.1	1.79	1.49	1.2	0.79	0.73	0.27	0	0	0	0	0	0	0	14.7
82711	628	21	2013	223	223	57	17	4	1.99	1732	2915	0	486	4646	4646	0	0	0	0	0	0	0	0	0	0	0	0	0	0	0	0	0	115.2	0	0	0.92	1.46	2.13	1.8	1.5	1.22	0.8	0.75	0.28	0	0	0	0	0	0	0	15.65
82712	628	21	2013	224	224	58	17	4	1.98	1732	3105	0	491	4837	4837	0	0	0	0	0	0	0.014	0	0	0	0	0	0	0	0	0	0	114.2	0	0	0.92	1.5	2.15	1.8	1.51	1.23	0.82	0.76	0.29	0	0	0	0	0	0	0	16.35
82713	628	21	2013	225	225	59	17	4	1.96	1732	3293	0	497	5025	5025	0	0	0	0	0	0	0	0	0	0	0	0	0	0	0	0	0	113.4	0	0	0.92	1.54	2.17	1.8	1.52	1.25	0.83	0.77	0.29	0	0	0	0	0	0	0	13.95
82714	628	21	2013	226	226	60	17	4	1.95	1732	3458	0	502	5190	5190	0	0	0	0	0	0	0	0	0	0	0	0	0	0	0	0	0	112.6	0	0	0.92	1.57	2.18	1.8	1.53	1.26	0.84	0.78	0.3	0	0	0	0	0	0	0	13.45
82715	628	21	2013	227	227	61	17	4	1.93	1732	3589	0	499	5321	5321	0	0	0	0	0	0	0	0	0	0	0	0	0	0	0	0	0	111.7	0	0	0.92	1.56	2.17	1.79	1.52	1.25	0.83	0.78	0.3	0	0	0	0	0	0	0	14.05
82716	628	21	2013	228	228	62	17	4	1.92	1732	3761	0	504	5492	5492	0	0	0	0	0	0	0	0	0	0	0	0	0	0	0	0	0	111	0	0	0.92	1.59	2.18	1.79	1.53	1.26	0.85	0.79	0.31	0	0	0	0	0	0	0	12.6
82717	628	21	2013	229	229	63	17	5	1.88	1732	2474	1140	502	4206	5631	16417	6.9	0.202	1425	14	0.452	0.635	0	0	0	0	0	0	0	0.25	0	1425	108.5	0	0	0.92	1.58	2.17	1.78	1.52	1.25	0.84	0.79	0.31	0	0	0	0	0	0	0	12.2
82718	628	21	2013	230	230	64	17	5	1.82	1732	2380	1297	499	4112	5733	16417	7.9	0.226	1621	14	0.602	0.735	0	0	0	0	0	0	0	0.28	0	1621	105.2	0	0	0.92	1.58	2.16	1.77	1.51	1.25	0.84	0.78	0.3	0	0	0	0	0	0	0	12.05
82719	628	21	2013	231	231	65	17	5	1.76	1732	2286	1438	497	4017	5815	16417	8.8	0.247	1797	14	0.648	0.766	0	0	0	0	0	0	0	0.31	0	1797	101.8	0	0	0.92	1.57	2.14	1.76	1.5	1.24	0.83	0.78	0.3	0	0	0	0	0	0	0	15.45
82720	628	21	2013	232	232	66	17	5	1.7	1732	2205	1555	494	3937	5881	16417	9.5	0.264	1944	14	0.707	0.805	0	0	0	0	0	0	0	0.33	0	1944	98.2	0	0	0.92	1.56	2.13	1.75	1.5	1.23	0.83	0.78	0.3	0	0	0	0	0	0	0	18.7
82721	628	21	2013	233	233	67	17	5	1.64	1732	2144	1650	492	3876	5939	16417	10.1	0.278	2063	14	0.729	0.82	0	0	0	0	0	0	0	0.35	0	2063	94.6	0	0	0.92	1.55	2.12	1.74	1.49	1.23	0.83	0.77	0.3	0	0	0	0	0	0	0	19.4
82722	628	21	2013	234	234	68	17	5	1.58	1723	2106	1729	489	3829	5991	16417	10.5	0.289	2162	14	0.712	0.808	0	0	0	0	0	0	0	0.36	0	2162	91.7	0	0	0.92	1.54	2.11	1.73	1.48	1.22	0.82	0.77	0.3	0	0	0	0	0	0	0	19.05
82723	628	21	2013	235	235	69	17	5	1.52	1715	2106	1774	487	3820	6038	16417	10.8	0.294	2217	14	0.706	0.804	0	0	0	0	0	0	0	0.37	0	2217	88.9	0	0	0.92	1.54	2.1	1.73	1.47	1.22	0.82	0.76	0.3	0	0	0	0	0	0	0	18.7
82724	628	21	2013	236	236	70	17	5	1.46	1706	2106	1814	484	3812	6079	16417	11	0.298	2267	14	0.786	0.858	0	0	0	0	0	0	0	0.37	0	2267	85.8	0	0	0.92	1.53	2.09	1.72	1.47	1.21	0.81	0.76	0.3	0	0	0	0	0	0	0	20.8
82725	628	21	2013	237	237	71	17	5	1.41	1697	2106	1851	482	3803	6117	16417	11.3	0.303	2314	14	0.801	0.868	0	0	0	0	0	0	0	0.38	0	2314	82.8	0	0	0.92	1.52	2.08	1.71	1.46	1.2	0.81	0.76	0.29	0	0	0	0	0	0	0	20.28
82726	628	21	2013	238	238	72	17	5	1.35	1689	2106	1885	480	3795	6151	16417	11.5	0.306	2356	14	0.819	0.88	0	0	0	0	0	0	0	0.38	0	2356	79.8	0	0	0.92	1.51	2.07	1.7	1.45	1.2	0.81	0.75	0.29	0	0	0	0	0	0	0	21.41
82727	628	21	2013	239	239	73	17	5	1.29	1680	2106	1917	477	3786	6182	16417	11.7	0.31	2396	14	0.827	0.885	0	0	0	0	0	0	0	0.39	0	2396	76.9	0	0	0.92	1.51	2.06	1.69	1.45	1.19	0.8	0.75	0.29	0	0	0	0	0	0	0	21.08
82728	628	21	2013	240	240	74	17	5	1.24	1672	2106	1947	475	3778	6211	16417	11.9	0.313	2433	14	0.805	0.871	0	0	0	0	0	0	0	0.39	0	2433	74.2	0	0	0.92	1.5	2.05	1.68	1.44	1.19	0.8	0.74	0.29	0	0	0	0	0	0	0	19.45
82729	628	21	2013	241	241	75	17	5	1.19	1664	2106	1972	472	3770	6234	16417	12	0.316	2465	14	0.851	0.901	0	0	0	0	0	0	0	0.4	0	2465	71.4	0	0	0.92	1.49	2.04	1.67	1.43	1.18	0.79	0.74	0.29	0	0	0	0	0	0	0	20.61
82730	628	21	2013	242	242	76	17	5	1.14	1655	2106	1994	470	3761	6254	16417	12.1	0.319	2493	14	0.871	0.915	0	0	0	0	0	0	0	0.4	0	2493	68.6	0	0	0.92	1.48	2.03	1.67	1.42	1.17	0.79	0.74	0.29	0	0	0	0	0	0	0	21.38
82731	628	21	2013	243	243	77	17	5	1.09	1647	2106	2017	468	3753	6275	16417	12.3	0.321	2521	14	0.828	0.886	0	0	0	0	0	0	0	0.4	0	2521	66.1	0	0	0.92	1.48	2.02	1.66	1.42	1.17	0.79	0.73	0.29	0	0	0	0	0	0	0	20.93
82732	628	21	2013	244	244	78	17	5	1.04	1639	2106	2041	465	3745	6296	16417	12.4	0.324	2551	14	0.844	0.896	0	0	0	0	0	0	0	0.41	0	2551	63.6	0	0	0.92	1.47	2.01	1.65	1.41	1.16	0.78	0.73	0.28	0	0	0	0	0	0	0	17.35
82733	628	21	2013	245	245	79	17	5	1	1639	2106	2057	463	3745	6317	16417	12.5	0.326	2572	14	0.846	0.898	0	0	0	0	0	0	0	0.41	0	2572	60.9	0	0	0.92	1.46	2	1.64	1.4	1.16	0.78	0.73	0.28	0	0	0	0	0	0	0	14.45
82734	628	21	2013	246	246	80	17	5	0.96	1639	2106	2073	461	3745	6336	16417	12.6	0.327	2592	14	0.85	0.901	0	0	0	0	0	0	0	0.41	0	2592	58.4	0	0	0.92	1.45	1.99	1.63	1.4	1.15	0.77	0.72	0.28	0	0	0	0	0	0	0	13.35
82735	628	21	2013	247	247	81	17	5	0.92	1639	2106	2088	458	3745	6355	16417	12.7	0.329	2610	14	0.838	0.893	0	0	0	0	0	0	0	0.41	0	2610	55.9	0	0	0.92	1.45	1.98	1.63	1.39	1.14	0.77	0.72	0.28	0	0	0	0	0	0	0	14.15
82736	628	21	2013	248	248	82	17	5	0.88	1639	2106	2101	456	3745	6372	16417	12.8	0.33	2627	14	0.845	0.897	0	0	0	0	0	0	0	0.41	0	2627	53.5	0	0	0.92	1.44	1.97	1.62	1.38	1.14	0.77	0.72	0.28	0	0	0	0	0	0	0	16.65
82737	628	21	2013	249	249	83	17	5	0.84	1639	2106	2113	454	3745	6387	16417	12.9	0.331	2642	14	0.854	0.903	0	0	0	0	0	0	0	0.41	0	2642	51.3	0	0	0.92	1.43	1.96	1.61	1.37	1.13	0.76	0.71	0.28	0	0	0	0	0	0	0	18.61
82738	628	21	2013	250	250	84	17	5	0.8	1639	2106	2123	452	3745	6398	16417	12.9	0.332	2653	14	0.882	0.922	0	0	0	0	0	0	0	0.41	0	2653	49	0	0	0.92	1.43	1.95	1.6	1.37	1.13	0.76	0.71	0.28	0	0	0	0	0	0	0	22.13
82739	628	21	2013	251	251	85	17	5	0.77	1639	2106	2131	449	3745	6409	16417	13	0.333	2664	14	0.876	0.918	0	0	0	0	0	0	0	0.42	0	2664	46.9	0	0	0.92	1.42	1.94	1.59	1.36	1.12	0.75	0.7	0.27	0	0	0	0	0	0	0	22.33
82740	628	21	2013	252	252	86	17	5	0.73	1639	2106	2141	447	3745	6421	16417	13	0.333	2676	14	0.866	0.911	0	0	0	0	0	0	0	0.42	0	2676	44.8	0	0	0.92	1.41	1.93	1.58	1.35	1.12	0.75	0.7	0.27	0	0	0	0	0	0	0	21.07
82741	628	21	2013	253	253	87	17	5	0.7	1639	2106	2150	445	3745	6432	16417	13.1	0.334	2687	14	0.855	0.904	0	0	0	0	0	0	0	0.42	0	2687	42.9	0	0	0.92	1.4	1.92	1.58	1.35	1.11	0.75	0.7	0.27	0	0	0	0	0	0	0	21.72
82742	628	21	2013	254	254	88	17	5	0.67	1639	2106	2159	443	3745	6443	16417	13.1	0.335	2698	14	0.836	0.891	0	0	0	0	0	0	0	0.42	0	2698	41.1	0	0	0.92	1.4	1.91	1.57	1.34	1.11	0.74	0.69	0.27	0	0	0	0	0	0	0	19.31
82743	628	21	2013	255	255	89	17	5	0.67	1639	2125	2172	450	3764	6478	16417	13.2	0.335	2715	14	0	0	0	0	0	0	0	0	0	0.42	0	2715	41.1	0	0	0.92	1.52	1.9	1.56	1.34	1.11	0.76	0.71	0.29	0	0	0	0	0	0	0	16.35
82744	628	21	2013	256	256	90	17	5	0.67	1639	2154	2184	462	3792	6522	16417	13.3	0.335	2730	14	0	0.039	0	0	0	0	0	0	0	0.42	0	2730	41.1	0	0	0.92	1.7	1.89	1.55	1.33	1.12	0.79	0.74	0.32	0	0	0	0	0	0	0	11.8
82745	628	21	2013	257	257	91	17	5	0.67	1639	2169	2197	467	3808	6554	16417	13.4	0.335	2746	14	0.24	0.494	0	0	0	0	0	0	0	0.42	0	2746	40.6	0	0	0.92	1.74	1.88	1.55	1.32	1.12	0.8	0.76	0.34	0	0	0	0	0	0	0	11.65
82746	628	21	2013	258	258	92	17	5	0.64	1639	2165	2211	465	3804	6568	16417	13.5	0.337	2764	14	0.674	0.783	0	0	0	0	0	0	0	0.42	0	2764	39.3	0	0	0.92	1.73	1.87	1.54	1.32	1.12	0.8	0.76	0.34	0	0	0	0	0	0	0	14
82747	628	21	2013	259	259	93	17	5	0.64	1639	2160	2219	463	3798	6572	16417	13.5	0.338	2774	14	0	0	0	0	0	0	0	0	0	0.42	0	2774	39.3	0	0	0.92	1.72	1.86	1.53	1.31	1.11	0.8	0.76	0.34	0	0	0	0	0	0	0	7.15
82748	628	21	2013	260	260	94	17	5	0.64	1639	2171	2233	466	3810	6601	16417	13.6	0.338	2791	14	0	0	0	0.188	0	0	0	0	0	0.42	0	2791	39.3	0	0	0.92	1.75	1.89	1.56	1.33	1.11	0.8	0.76	0.34	0	0	0	0	0	0	0	13.8
82749	628	21	2013	261	261	95	17	5	0.64	1639	2193	2245	475	3832	6639	16417	13.7	0.338	2807	14	0	0	0	0.106	0	0	0	0	0	0.42	0	2807	39.3	0	0	0.92	1.81	1.95	1.62	1.36	1.11	0.8	0.77	0.35	0	0	0	0	0	0	0	19.1
82750	628	21	2013	262	262	96	17	6	0.64	1639	2193	2245	475	3832	6639	16417	13.7	0.338	2807	14	0	0	0	0.106	0	0	0	0	0	0.42	0	2807	39.3	0	0	0.92	1.86	2	1.68	1.4	1.1	0.81	0.77	0.36	0	0	0	0	0	0	0	17.3
82751	628	21	2013	263	263	97	17	7	0.64	1639	2193	2245	475	3832	6639	16417	13.7	0.338	2807	14	0	0	0	0.106	0	0	0	0	0	0.42	0	2807	39.3	0	0	0.92	1.92	2.06	1.74	1.43	1.1	0.81	0.78	0.36	0	0	0	0	0	0	0	0
82764	629	21	2014	166	166	0	0	0	0	0	0	0	0	0	0	0	0	0	0	0	0	0	0	0	0	0	0	0	0	0	0	0	0	0	0	0.04	0	0	0	0	0	0	0	0	0	0	0	0	0	0	0	15.63
82765	629	21	2014	167	167	1	0	0	0	0	0	0	0	0	0	0	0	0	0	0	0	0	0	0	0	0	0	0	0	0	0	0	0	0	0	0.06	0	0	0	0	0	0	0	0	0	0	0	0	0	0	0	19.33
82766	629	21	2014	168	168	2	0	0	0	0	0	0	0	0	0	0	0	0	0	0	0	0	0	0	0	0	0	0	0	0	0	0	0	0	0	0.11	0	0	0	0	0	0	0	0	0	0	0	0	0	0	0	21.68
82767	629	21	2014	169	169	3	0	0	0	0	0	0	0	0	0	0	0	0	0	0	0	0	0	0	0	0	0	0	0	0	0	0	0	0	0	0.17	0	0	0	0	0	0	0	0	0	0	0	0	0	0	0	21.79
82768	629	21	2014	170	170	4	0	0	0	0	0	0	0	0	0	0	0	0	0	0	0	0	0	0	0	0	0	0	0	0	0	0	0	0	0	0.21	0	0	0	0	0	0	0	0	0	0	0	0	0	0	0	19.56
82769	629	21	2014	171	171	5	1	0	0	2	1	0	1	3	3	0	0	0	0	0	0	0	0	0.091	0	0	0	0	0	0	0	0	94.4	0	0	0.26	0.56	0.28	1.39	0.14	0	0	0	0	0	0	0	0	0	0	0	20.64
82770	629	21	2014	172	172	6	1.6	1	0	3	1	0	1	4	4	0	0	0	0	0	0	0	0	0.072	0	0	0	0	0	0	0	0	152	0	0	0.28	0.55	0.28	1.38	0.14	0	0	0	0	0	0	0	0	0	0	0	20.14
82771	629	21	2014	173	173	7	2.1	1	0.01	4	1	0	1	5	5	0	0	0	0	0	0	0	0	0.055	0	0	0	0	0	0	0	0	195.3	0	0	0.29	0.55	0.28	1.37	0.14	0	0	0	0	0	0	0	0	0	0	0	19.85
82772	629	21	2014	174	174	8	2.5	1	0.01	6	1	0	1	6	6	0	0	0	0	0	0	0	0	0.034	0	0	0	0	0	0	0	0	209.3	0	0	0.3	0.54	0.27	1.35	0.14	0	0	0	0	0	0	0	0	0	0	0	16.69
82773	629	21	2014	175	175	9	2.9	1	0.02	7	1	0	1	8	8	0	0	0	0	0	0	0	0	0.025	0	0	0	0	0	0	0	0	220.5	0	0	0.32	0.53	0.27	1.32	0.14	0	0	0	0	0	0	0	0	0	0	0	16.36
82774	629	21	2014	176	176	10	3.3	1	0.02	10	1	0	2	11	11	0	0	0	0	0	0	0	0	0.015	0	0	0	0	0	0	0	0	232.4	0	0	0.33	0.53	0.27	1.3	0.14	0	0	0	0	0	0	0	0	0	0	0	17.31
82775	629	21	2014	177	177	11	3.7	1	0.03	12	1	0	2	13	13	0	0	0	0	0	0	0	0	0.006	0	0	0	0	0	0	0	0	238	0	0	0.34	0.52	0.26	1.28	0.14	0	0	0	0	0	0	0	0	0	0	0	17.91
82776	629	21	2014	178	178	12	4.1	1	0.03	14	1	0	2	14	14	0	0	0	0	0	0	0	0	0	0	0	0	0	0	0	0	0	241.1	0	0	0.35	0.51	0.26	1.26	0.14	0	0	0	0	0	0	0	0	0	0	0	16.98
82777	629	21	2014	179	179	13	4.5	1	0.04	17	1	0	3	18	18	0	0	0	0	0	0	0	0	0	0	0	0	0	0	0	0	0	245.9	0	0	0.36	0.51	0.26	1.24	0.14	0	0	0	0	0	0	0	0	0	0	0	15.37
82778	629	21	2014	180	180	14	4.9	1	0.05	22	1	0	4	23	23	0	0	0	0	0	0	0	0	0.001	0	0	0	0	0	0	0	0	249.5	0	0	0.38	0.5	0.26	1.22	0.14	0.01	0	0	0	0	0	0	0	0	0	0	18.81
82779	629	21	2014	181	181	15	5.3	2	0.07	30	2	0	5	31	31	0	0	0	0	0	0	0	0	0.001	0	0	0	0	0	0	0	0	233.6	0	0	0.39	0.5	0.27	1.21	0.14	0.01	0	0	0	0	0	0	0	0	0	0	20.61
82780	629	21	2014	182	182	16	5.6	2	0.09	40	3	0	7	43	43	0	0	0	0	0	0	0	0	0.001	0	0	0	0	0	0	0	0	221.7	0	0	0.4	0.49	0.26	1.16	0.14	0.02	0	0	0	0	0	0	0	0	0	0	17.54
82781	629	21	2014	183	183	17	5.9	2	0.12	56	4	0	10	60	60	0	0	0	0	0	0	0	0	0.002	0	0	0	0	0	0	0	0	212.6	0	0	0.41	0.48	0.27	1.12	0.15	0.02	0	0	0	0	0	0	0	0	0	0	11.56
82782	629	21	2014	184	184	18	6.1	2	0.16	76	6	0	14	83	83	0	0	0	0	0	0	0	0	0.004	0	0	0	0	0	0	0	0	206.1	0	0	0.42	0.48	0.28	1.09	0.15	0.03	0	0	0	0	0	0	0	0	0	0	13.28
82783	629	21	2014	185	185	19	6.5	2	0.2	101	9	0	18	110	110	0	0	0	0	0	0	0	0	0.005	0	0	0	0	0	0	0	0	201.8	0	0	0.43	0.48	0.29	1.07	0.16	0.05	0	0	0	0	0	0	0	0	0	0	15.3
82784	629	21	2014	186	186	20	6.9	2	0.25	127	11	0	23	139	139	0	0	0	0	0	0	0	0	0.007	0	0	0	0	0	0	0	0	199.1	0	0	0.45	0.48	0.31	1.04	0.17	0.06	0.01	0	0	0	0	0	0	0	0	0	21.41
82785	629	21	2014	187	187	21	7.4	3	0.3	167	15	0	30	182	182	0	0	0	0	0	0	0	0	0.009	0	0	0	0	0	0	0	0	181.7	0	0	0.48	0.47	0.34	1.04	0.19	0.08	0.02	0	0	0	0	0	0	0	0	0	23.49
82786	629	21	2014	188	188	22	7.8	3	0.35	208	20	0	37	227	227	0	0	0	0	0	0	0	0	0.012	0	0	0	0	0	0	0	0	170.7	0	0	0.5	0.49	0.37	1.03	0.21	0.1	0.03	0	0	0	0	0	0	0	0	0	21.94
82787	629	21	2014	189	189	23	8.2	3	0.42	263	25	0	47	289	289	0	0	0	0	0	0	0	0	0.015	0	0	0	0	0	0	0	0	161.3	0	0	0.52	0.52	0.41	1.04	0.24	0.12	0.04	0	0	0	0	0	0	0	0	0	17.22
82788	629	21	2014	190	190	24	8.5	3	0.5	325	32	0	59	357	357	0	0	0	0	0	0	0	0	0.02	0	0	0	0	0	0	0	0	154.3	0	0	0.54	0.56	0.45	1.05	0.27	0.15	0.06	0	0	0	0	0	0	0	0	0	17.48
82789	629	21	2014	191	191	25	8.9	3	0.59	397	41	0	72	438	438	0	0	0	0	0	0	0	0	0.025	0	0	0	0	0	0	0	0	148.8	0	0	0.57	0.6	0.5	1.07	0.3	0.18	0.08	0	0	0	0	0	0	0	0	0	18.47
82790	629	21	2014	192	192	26	9.4	3	0.68	471	51	0	86	523	523	0	0	0	0	0	0	0	0	0.031	0	0	0	0	0	0	0	0	144.5	0	0	0.59	0.64	0.54	1.09	0.33	0.2	0.1	0.01	0	0	0	0	0	0	0	0	22.13
82791	629	21	2014	193	193	27	9.8	3	0.79	559	64	0	102	623	623	0	0	0	0	0	0	0	0	0.035	0	0	0	0	0	0	0	0	140.8	0	0	0.62	0.69	0.6	1.1	0.36	0.24	0.13	0.03	0	0	0	0	0	0	0	0	23.36
82792	629	21	2014	194	194	28	10.2	3	0.89	644	79	0	118	723	723	0	0	0	0	0	0	0	0	0.04	0	0	0	0	0	0	0	0	138.1	0	0	0.64	0.74	0.65	1.12	0.4	0.27	0.15	0.04	0	0	0	0	0	0	0	0	19.54
82793	629	21	2014	195	195	29	10.5	3	1	731	96	0	135	827	827	0	0	0	0	0	0	0	0	0.043	0	0	0	0	0	0	0	0	136.1	0	0	0.66	0.77	0.71	1.13	0.43	0.3	0.17	0.07	0	0	0	0	0	0	0	0	14.8
82794	629	21	2014	196	196	30	10.8	3	1.15	856	121	0	159	977	977	0	0	0	0	0	0	0	0	0.044	0	0	0	0	0	0	0	0	134.4	0	0	0.67	0.79	0.8	1.17	0.5	0.35	0.21	0.1	0	0	0	0	0	0	0	0	12.01
82795	629	21	2014	197	197	31	11	3	1.27	955	143	0	178	1097	1097	0	0	0	0	0	0	0	0	0.047	0	0	0	0	0	0	0	0	133.2	0	0	0.69	0.77	0.88	1.19	0.54	0.39	0.23	0.13	0	0	0	0	0	0	0	0	11.99
82796	629	21	2014	198	198	32	11.3	3	1.36	1025	159	0	192	1184	1184	0	0	0	0	0	0	0	0	0.048	0	0	0	0	0	0	0	0	132.3	0	0	0.7	0.73	0.91	1.18	0.57	0.41	0.25	0.16	0	0	0	0	0	0	0	0	11.55
82797	629	21	2014	199	199	33	11.5	3	1.49	1131	186	0	213	1316	1316	0	0	0	0	0	0	0	0	0.045	0	0	0	0	0	0	0	0	131.4	0	0	0.71	0.73	1.04	1.26	0.64	0.47	0.29	0.2	0	0	0	0	0	0	0	0	12.55
82798	629	21	2014	200	200	34	11.8	3	1.66	1271	224	0	242	1495	1495	0	0	0	0	0	0	0	0	0.035	0	0	0	0	0	0	0	0	130.4	0	0	0.72	0.73	1.19	1.35	0.75	0.56	0.35	0.26	0.01	0	0	0	0	0	0	0	13.65
82799	629	21	2014	201	201	35	12.2	3	1.78	1377	308	0	272	1685	1685	0	0	0	0	0	0	0	0	0.025	0	0	0	0	0	0	0	0	129.5	0	0	0.74	0.72	1.34	1.45	0.86	0.65	0.41	0.32	0.02	0	0	0	0	0	0	0	18.58
82800	629	21	2014	202	202	36	12.6	3	1.89	1475	390	0	301	1865	1865	0	0	0	0	0	0	0	0	0.019	0	0	0	0	0	0	0	0	128.4	0	0	0.76	0.72	1.46	1.53	0.97	0.74	0.47	0.38	0.03	0	0	0	0	0	0	0	21.83
82801	629	21	2014	203	203	37	13.1	3	2.01	1578	479	0	331	2057	2057	0	0	0	0	0	0	0	0	0.008	0	0	0	0	0	0	0	0	127.4	0	0	0.78	0.72	1.58	1.62	1.09	0.83	0.53	0.44	0.04	0	0	0	0	0	0	0	22.76
82802	629	21	2014	204	204	38	13.5	3	2.12	1671	564	0	359	2234	2234	0	0	0	0	0	0	0	0	0	0	0	0	0	0	0	0	0	126.6	0	0	0.8	0.71	1.68	1.7	1.2	0.92	0.59	0.5	0.06	0	0	0	0	0	0	0	18.4
82803	629	21	2014	205	205	39	13.8	3	2.25	1786	672	0	395	2458	2458	0	0	0	0	0	0	0	0	0	0	0	0	0	0	0	0	0	126	0	0	0.81	0.71	1.8	1.79	1.34	1.03	0.67	0.58	0.09	0	0	0	0	0	0	0	16.9
82804	629	21	2014	206	206	40	14.3	3	2.37	1891	777	0	428	2668	2668	0	0	0	0	0	0	0.005	0	0	0	0	0	0	0	0	0	0	125.1	0	0	0.83	0.7	1.9	1.87	1.46	1.14	0.74	0.65	0.12	0	0	0	0	0	0	0	22.78
82805	629	21	2014	207	207	41	14.7	3	2.45	1972	863	0	453	2835	2835	0	0	0	0	0	0	0	0	0	0	0	0	0	0	0	0	0	124.2	0	0	0.85	0.7	1.97	1.93	1.54	1.23	0.8	0.71	0.14	0	0	0	0	0	0	0	22.96
82806	629	21	2014	208	208	42	15.1	3	2.56	2070	972	0	486	3041	3041	0	0	0	0	0	0	0	0	0	0	0	0	0	0	0	0	0	123.5	0	0	0.87	0.7	2.05	1.99	1.65	1.34	0.88	0.79	0.18	0	0	0	0	0	0	0	18.7
82807	629	21	2014	209	209	43	15.4	3	2.69	2187	1108	0	525	3295	3295	0	0	0	0	0	0	0.035	0	0	0	0	0	0	0	0	0	0	123.1	0	0	0.88	0.69	2.14	2.08	1.77	1.47	0.97	0.88	0.23	0	0	0	0	0	0	0	14.55
82808	629	21	2014	210	210	44	15.7	3	2.77	2257	1191	0	548	3448	3448	0	0	0	0	0	0	0	0	0	0	0	0	0	0	0	0	0	122.5	0	0	0.9	0.69	2.19	2.12	1.83	1.54	1.03	0.94	0.27	0	0	0	0	0	0	0	14.9
82809	629	21	2014	211	211	45	16	3	2.83	2317	1267	0	568	3584	3584	0	0	0	0	0	0	0	0	0	0	0	0	0	0	0	0	0	122.1	0	0	0.91	0.69	2.23	2.16	1.89	1.6	1.08	0.99	0.3	0	0	0	0	0	0	0	13.55
82810	629	21	2014	212	212	46	16.3	3	2.89	2377	1344	0	588	3722	3722	0	0	0	0	0	0	0	0	0	0	0	0	0	0	0	0	0	121.6	0	0	0.92	0.68	2.26	2.19	1.94	1.66	1.13	1.04	0.33	0	0	0	0	0	0	0	13.85
82811	629	21	2014	213	213	47	16.6	3	2.99	2473	1473	0	623	3946	3946	0	0	0	0	0	0.116	0.411	0	0	0	0	0	0	0	0	0	0	121	0	0	0.93	0.68	2.31	2.25	2.03	1.75	1.23	1.14	0.39	0	0	0	0	0	0	0	17.95
82812	629	21	2014	214	214	48	16.6	4	2.99	2473	1742	0	631	4215	4215	0	0	0	0	0	0.03	0.354	0	0	0	0	0	0	0	0	0	0	120.8	0	0	0.95	0.68	2.31	2.25	2.05	1.77	1.25	1.17	0.41	0.01	0	0	0	0	0	0	17.75
82813	629	21	2014	215	215	49	16.6	4	2.98	2473	1986	0	639	4459	4459	0	0	0	0	0	0.073	0.382	0	0	0	0	0	0	0	0	0	0	120.4	0	0	0.96	0.67	2.31	2.26	2.06	1.79	1.28	1.19	0.43	0.01	0	0	0	0	0	0	19.93
82814	629	21	2014	216	216	50	16.6	4	2.95	2473	2204	0	645	4677	4677	0	0	0	0	0	0.153	0.436	0	0	0	0	0	0	0	0	0	0	119.4	0	0	0.97	0.67	2.31	2.26	2.07	1.8	1.3	1.21	0.44	0.01	0	0	0	0	0	0	20.99
82815	629	21	2014	217	217	51	16.6	4	2.92	2473	2422	0	651	4895	4895	0	0	0	0	0	0.205	0.47	0	0	0	0	0	0	0	0	0	0	118.2	0	0	0.99	0.67	2.31	2.26	2.08	1.82	1.32	1.24	0.46	0.02	0	0	0	0	0	0	19.49
82816	629	21	2014	218	218	52	16.6	4	2.91	2473	2584	0	655	5057	5057	0	0	0	0	0	0.087	0.392	0	0	0	0	0	0	0	0	0	0	117.7	0	0	1	0.7	2.3	2.25	2.08	1.82	1.33	1.25	0.47	0.02	0	0	0	0	0	0	19.74
82817	629	21	2014	219	219	53	16.6	4	2.87	2473	2718	0	658	5191	5191	0	0	0	0	0	0.255	0.504	0	0	0	0	0	0	0	0	0	0	116.2	0	0	1.01	0.72	2.29	2.25	2.08	1.82	1.34	1.26	0.48	0.02	0	0	0	0	0	0	17.5
82818	629	21	2014	220	220	54	16.6	4	2.81	2473	2827	0	659	5300	5300	0	0	0	0	0	0.45	0.634	0	0	0	0	0	0	0	0	0	0	113.6	0	0	1.02	0.74	2.28	2.24	2.08	1.82	1.34	1.27	0.48	0.02	0	0	0	0	0	0	17.85
82819	629	21	2014	221	221	55	16.6	4	2.72	2473	2919	0	660	5392	5392	0	0	0	0	0	0.664	0.777	0	0	0	0	0	0	0	0	0	0	109.8	0	0	1.03	0.77	2.27	2.23	2.08	1.82	1.34	1.27	0.49	0.03	0	0	0	0	0	0	18.7
82820	629	21	2014	222	222	56	16.6	4	2.67	2473	3070	0	663	5542	5542	0	0	0	0	0	0.339	0.56	0	0	0	0	0	0	0	0	0	0	108	0	0	1.04	0.81	2.3	2.22	2.07	1.82	1.35	1.27	0.49	0.03	0	0	0	0	0	0	16.05
82821	629	21	2014	223	223	57	16.6	4	2.67	2473	3360	0	672	5833	5833	0	0	0	0	0	0	0	0	0	0	0	0	0	0	0	0	0	108	0	0	1.05	0.88	2.36	2.21	2.07	1.82	1.36	1.28	0.51	0.04	0	0	0	0	0	0	14.45
82822	629	21	2014	224	224	58	16.6	4	2.67	2473	3661	0	682	6133	6133	0	0	0	0	0	0	0	0	0	0	0	0	0	0	0	0	0	108	0	0	1.06	0.96	2.44	2.2	2.07	1.82	1.37	1.3	0.52	0.04	0	0	0	0	0	0	13.1
82823	629	21	2014	225	225	59	16.6	4	2.67	2473	3952	0	691	6425	6425	0	0	0	0	0	0	0	0	0	0	0	0	0	0	0	0	0	108	0	0	1.07	1.04	2.5	2.19	2.07	1.83	1.38	1.31	0.54	0.05	0	0	0	0	0	0	13.65
82824	629	21	2014	226	226	60	16.6	4	2.67	2473	4223	0	700	6696	6696	0	0	0	0	0	0	0.018	0	0	0	0	0	0	0	0	0	0	108	0	0	1.08	1.12	2.54	2.18	2.07	1.83	1.39	1.32	0.55	0.06	0	0	0	0	0	0	16.15
82825	629	21	2014	227	227	61	16.6	4	2.67	2473	4292	0	696	6765	6765	0	0	0	0	0	0	0	0	0	0	0	0	0	0	0	0	0	108	0	0	1.09	1.12	2.53	2.17	2.06	1.82	1.38	1.31	0.55	0.06	0	0	0	0	0	0	16.6
82826	629	21	2014	228	228	62	16.6	5	2.65	2473	2837	1332	693	5310	6975	20703	6.4	0.191	1666	14	0.134	0.423	0	0	0	0	0	0	0	0.24	0	1666	107.2	0	0	1.1	1.11	2.52	2.16	2.05	1.81	1.37	1.31	0.55	0.06	0	0	0	0	0	0	17.35
82827	629	21	2014	229	229	63	16.6	5	2.6	2473	2738	1565	689	5211	7167	20703	7.6	0.218	1956	14	0.356	0.571	0	0	0	0	0	0	0	0.27	0	1956	105.3	0	0	1.11	1.1	2.51	2.15	2.04	1.8	1.37	1.3	0.54	0.06	0	0	0	0	0	0	17.35
82828	629	21	2014	230	230	64	16.6	5	2.51	2473	2589	1756	686	5062	7257	20703	8.5	0.242	2195	14	0.689	0.793	0	0	0	0	0	0	0	0.3	0	2195	101.7	0	0	1.12	1.1	2.49	2.14	2.03	1.79	1.36	1.29	0.54	0.06	0	0	0	0	0	0	17.75
82829	629	21	2014	231	231	65	16.6	5	2.46	2473	2579	1893	682	5052	7419	20703	9.1	0.255	2367	14	0.429	0.62	0	0	0	0	0	0	0	0.32	0	2367	99.5	0	0	1.14	1.09	2.48	2.13	2.02	1.79	1.35	1.29	0.54	0.06	0	0	0	0	0	0	19.72
82830	629	21	2014	232	232	66	16.6	5	2.37	2473	2544	1984	679	5017	7496	20703	9.6	0.265	2480	14	0.705	0.804	0	0	0	0	0	0	0	0.33	0	2480	96	0	0	1.15	1.09	2.47	2.12	2.01	1.78	1.35	1.28	0.53	0.06	0	0	0	0	0	0	21.55
82831	629	21	2014	233	233	67	16.6	5	2.28	2473	2532	2035	675	5005	7549	20703	9.8	0.27	2544	14	0.791	0.861	0	0	0	0	0	0	0	0.34	0	2544	92.2	0	0	1.16	1.08	2.46	2.11	2	1.77	1.34	1.28	0.53	0.06	0	0	0	0	0	0	22.8
82832	629	21	2014	234	234	68	16.6	5	2.2	2473	2499	2103	672	4972	7600	20703	10.2	0.277	2628	14	0.711	0.808	0	0	0	0	0	0	0	0.35	0	2628	88.9	0	0	1.17	1.08	2.44	2.1	1.99	1.76	1.33	1.27	0.53	0.06	0	0	0	0	0	0	21.4
82833	629	21	2014	235	235	69	16.6	5	2.14	2473	2524	2156	681	4997	7692	20703	10.4	0.28	2695	14	0.518	0.679	0	0	0	0	0	0	0	0.35	0	2695	86.6	0	0	1.18	1.21	2.45	2.09	1.98	1.76	1.34	1.28	0.55	0.07	0.01	0	0	0	0	0	21.7
82834	629	21	2014	236	236	70	16.6	5	2.07	2473	2538	2186	685	5011	7744	20703	10.6	0.282	2733	14	0.691	0.794	0	0	0	0	0	0	0	0.35	0	2733	83.6	0	0	1.19	1.24	2.44	2.08	1.97	1.76	1.35	1.29	0.56	0.08	0.01	0	0	0	0	0	22.93
82835	629	21	2014	237	237	71	16.6	5	1.99	2473	2534	2231	681	5007	7795	20703	10.8	0.286	2788	14	0.73	0.821	0	0	0	0	0	0	0	0.36	0	2788	80.6	0	0	1.21	1.24	2.43	2.07	1.96	1.75	1.34	1.28	0.56	0.08	0.01	0	0	0	0	0	22.07
82836	629	21	2014	238	238	72	16.6	5	1.93	2473	2496	2303	678	4969	7848	20703	11.1	0.293	2879	14	0.666	0.778	0	0	0	0	0	0	0	0.37	0	2879	77.9	0	0	1.22	1.23	2.42	2.06	1.95	1.74	1.34	1.28	0.56	0.08	0.01	0	0	0	0	0	18.68
82837	629	21	2014	239	239	73	16.6	5	1.92	2473	2524	2371	689	4997	7960	20703	11.5	0.298	2964	14	0.03	0.354	0	0	0	0	0	0	0	0.37	0	2964	77.8	0	0	1.23	1.38	2.43	2.05	1.94	1.74	1.35	1.29	0.58	0.1	0.02	0	0	0	0	0	18.8
82838	629	21	2014	240	240	74	16.6	5	1.92	2473	2487	2441	685	4960	8011	20703	11.8	0.305	3051	14	0	0	0	0	0	0	0	0	0	0.38	0	3051	77.8	0	0	1.24	1.37	2.42	2.04	1.93	1.73	1.34	1.28	0.58	0.1	0.02	0	0	0	0	0	16.5
82839	629	21	2014	241	241	75	16.6	5	1.91	2473	2517	2516	697	4989	8134	20703	12.2	0.309	3145	14	0.108	0.406	0	0	0	0	0	0	0	0.39	0	3145	77.4	0	0	1.25	1.54	2.44	2.03	1.92	1.72	1.35	1.3	0.6	0.12	0.04	0	0	0	0	0	17.45
82840	629	21	2014	242	242	76	16.6	5	1.9	2473	2554	2590	712	5027	8265	20703	12.5	0.313	3238	14	0.162	0.442	0	0	0	0	0	0	0	0.39	0	3238	76.7	0	0	1.26	1.75	2.45	2.02	1.91	1.72	1.36	1.32	0.63	0.14	0.05	0	0	0	0	0	17.5
82841	629	21	2014	243	243	77	16.6	5	1.9	2473	2584	2662	723	5057	8384	20703	12.9	0.318	3328	14	0	0.214	0	0	0	0	0	0	0	0.4	0	3328	76.7	0	0	1.27	1.85	2.55	2.07	1.9	1.71	1.37	1.32	0.64	0.15	0.07	0	0	0	0	0	18.84
82842	629	21	2014	244	244	78	16.6	5	1.9	2473	2597	2735	726	5070	8489	20703	13.2	0.322	3419	14	0	0	0	0	0	0	0	0	0	0.4	0	3419	76.7	0	0	1.28	1.89	2.59	2.1	1.89	1.71	1.37	1.32	0.64	0.15	0.07	0	0	0	0	0	14.6
82843	629	21	2014	245	245	79	16.6	5	1.9	2473	2642	2809	745	5115	8627	20703	13.6	0.326	3511	14	0	0	0	0	0	0	0	0	0	0.41	0	3511	76.7	0	0	1.29	2.04	2.74	2.21	1.88	1.7	1.37	1.33	0.66	0.17	0.09	0	0	0	0	0	15.85
82844	629	21	2014	246	246	80	16.6	5	1.9	2473	2680	2876	760	5153	8748	20703	13.9	0.329	3595	14	0	0	0	0	0	0	0	0	0	0.41	0	3595	76.7	0	0	1.31	2.17	2.87	2.3	1.87	1.69	1.38	1.34	0.68	0.19	0.1	0	0	0	0	0	19.8
82845	629	21	2014	247	247	81	16.6	5	1.9	2473	2742	2921	788	5215	8866	20703	14.1	0.329	3651	14	0	0	0	0	0	0	0	0	0	0.41	0	3651	76.7	0	0	1.32	2.39	3.08	2.44	1.87	1.69	1.39	1.35	0.71	0.21	0.13	0	0	0	0	0	21.97
82846	629	21	2014	248	248	82	16.6	5	1.9	2473	2723	2990	784	5195	8933	20703	14.4	0.335	3738	14	0	0	0	0	0	0	0	0	0	0.42	0	3738	76.7	0	0	1.32	2.38	3.06	2.43	1.86	1.68	1.38	1.35	0.7	0.21	0.13	0	0	0	0	0	13.5
82847	629	21	2014	249	249	83	16.6	5	1.9	2473	2782	3042	809	5255	9057	20703	14.7	0.336	3803	14	0	0	0	0	0	0	0	0	0	0.42	0	3803	76.7	0	0	1.32	2.5	3.29	2.56	1.85	1.67	1.4	1.36	0.73	0.24	0.15	0	0	0	0	0	9.85
82848	629	21	2014	250	250	84	16.6	5	1.9	2473	2840	3094	834	5312	9180	20703	14.9	0.337	3868	14	0	0	0	0	0	0	0	0	0	0.42	0	3868	76.7	0	0	1.33	2.55	3.53	2.69	1.84	1.67	1.41	1.38	0.76	0.26	0.18	0	0	0	0	0	9.9
82849	629	21	2014	251	251	85	16.6	5	1.9	2473	2870	3164	845	5343	9298	20703	15.3	0.34	3955	14	0	0	0	0	0	0	0	0	0	0.43	0	3955	76.7	0	0	1.33	2.54	3.62	2.77	1.83	1.66	1.42	1.39	0.78	0.28	0.2	0	0	0	0	0	14.15
82850	629	21	2014	252	252	86	16.6	5	1.9	2473	2904	3214	858	5377	9395	20703	15.5	0.342	4017	14	0	0.324	0	0	0	0	0	0	0	0.43	0	4017	76.7	0	0	1.34	2.64	3.69	2.83	1.82	1.65	1.42	1.4	0.8	0.3	0.22	0	0	0	0	0	20.88
82851	629	21	2014	253	253	87	16.6	5	1.9	2473	2905	3264	854	5378	9457	20703	15.8	0.345	4079	14	0	0	0	0	0	0	0	0	0	0.43	0	4079	76.7	0	0	1.34	2.63	3.67	2.82	1.81	1.64	1.42	1.39	0.8	0.3	0.22	0	0	0	0	0	10.85
82852	629	21	2014	254	254	88	16.6	5	1.9	2473	2901	3293	850	5374	9491	20703	15.9	0.347	4117	14	0	0	0	0	0	0	0	0	0	0.43	0	4117	76.7	0	0	1.34	2.62	3.65	2.81	1.8	1.63	1.41	1.38	0.79	0.3	0.22	0	0	0	0	0	6.2
82853	629	21	2014	255	255	89	16.6	5	1.9	2473	2901	3302	846	5374	9501	20703	15.9	0.348	4127	14	0	0	0	0	0	0	0	0	0	0.43	0	4127	76.7	0	0	1.34	2.6	3.63	2.79	1.79	1.62	1.4	1.38	0.79	0.29	0.21	0	0	0	0	0	1.83
82854	629	21	2014	256	256	90	16.6	5	1.9	2473	2934	3314	858	5407	9549	20703	16	0.347	4142	14	0	0	0	0	0	0	0	0	0	0.43	0	4142	76.7	0	0	1.34	2.76	3.67	2.84	1.78	1.62	1.41	1.39	0.81	0.31	0.23	0	0	0	0	0	3.6
82855	629	21	2014	257	257	91	16.6	5	1.9	2473	2983	3350	878	5456	9644	20703	16.2	0.347	4187	14	0	0	0	0	0	0	0	0	0	0.43	0	4187	76.7	0	0	1.35	2.93	3.74	2.93	1.77	1.61	1.42	1.4	0.84	0.34	0.26	0	0	0	0	0	7.86
82856	629	21	2014	258	258	92	16.6	5	1.9	2473	2993	3391	879	5466	9704	20703	16.4	0.349	4238	14	0	0	0	0	0	0	0	0	0	0.44	0	4238	76.7	0	0	1.35	2.93	3.74	2.94	1.77	1.6	1.42	1.4	0.85	0.35	0.27	0	0	0	0	0	9.2
82857	629	21	2014	259	259	93	16.6	5	1.88	2473	3004	3442	897	5477	9779	20703	16.6	0.352	4302	14	0.184	0.457	0	0	0	0	0	0	0	0.44	0	4302	76	0	0	1.35	2.93	3.8	3.02	1.76	1.59	1.43	1.42	0.89	0.39	0.31	0	0	0	0	0	7.69
82858	629	21	2014	260	260	94	16.6	5	1.86	2473	3004	3496	897	5477	9848	20703	16.9	0.355	4370	14	0.166	0.444	0	0	0	0	0	0	0	0.44	0	4370	75.4	0	0	1.36	2.91	3.79	3.02	1.75	1.58	1.43	1.42	0.89	0.4	0.32	0	0	0	0	0	13
82859	629	21	2014	261	261	95	16.6	5	1.83	2473	3003	3545	892	5476	9906	20703	17.1	0.358	4431	14	0.413	0.609	0	0	0	0	0	0	0	0.45	0	4431	73.8	0	0	1.36	2.9	3.77	3.01	1.74	1.58	1.42	1.42	0.89	0.4	0.31	0	0	0	0	0	13.65
82860	629	21	2014	262	262	96	16.6	5	1.77	2473	2994	3589	888	5467	9953	20703	17.3	0.361	4486	14	0.612	0.742	0	0	0	0	0	0	0	0.45	0	4486	71.6	0	0	1.37	2.88	3.75	2.99	1.73	1.57	1.42	1.41	0.88	0.39	0.31	0	0	0	0	0	15
82861	629	21	2014	263	263	97	16.6	5	1.71	2473	2985	3627	883	5458	9991	20703	17.5	0.363	4533	14	0.64	0.76	0	0	0	0	0	0	0	0.45	0	4533	69.3	0	0	1.37	2.87	3.73	2.98	1.72	1.56	1.41	1.4	0.88	0.39	0.31	0	0	0	0	0	17.8
82862	629	21	2014	264	264	98	16.6	5	1.66	2473	2990	3655	881	5463	10031	20703	17.7	0.364	4569	14	0.665	0.777	0	0	0	0	0	0	0	0.46	0	4569	67	0	0	1.37	2.86	3.71	2.97	1.71	1.55	1.41	1.4	0.88	0.4	0.31	0	0	0	0	0	11.5
82863	629	21	2014	265	265	99	16.6	5	1.6	2473	2996	3673	880	5469	10060	20703	17.7	0.365	4592	14	0.719	0.813	0	0	0	0	0	0	0	0.46	0	4592	64.6	0	0	1.38	2.84	3.69	2.96	1.7	1.55	1.4	1.39	0.88	0.4	0.32	0	0	0	0	0	8.1
82864	629	21	2014	266	266	100	16.6	6	1.6	2473	2996	3673	880	5469	10060	20703	17.7	0.365	4592	14	0.719	0.813	0	0	0	0	0	0	0	0.46	0	4592	64.6	0	0	1.38	2.85	3.68	2.94	1.7	1.54	1.4	1.39	0.88	0.41	0.32	0	0	0	0	0	10.85
82865	629	21	2014	267	267	101	16.6	7	1.6	2473	2996	3673	880	5469	10060	20703	17.7	0.365	4592	14	0.719	0.813	0	0	0	0	0	0	0	0.46	0	4592	64.6	0	0	1.38	2.84	3.66	2.93	1.69	1.53	1.39	1.39	0.88	0.41	0.33	0	0	0	0	0	0
82878	630	21	2015	166	166	0	0	0	0	0	0	0	0	0	0	0	0	0	0	0	0	0	0	0	0	0	0	0	0	0	0	0	0	0	0	0.04	0	0	0	0	0	0	0	0	0	0	0	0	0	0	0	13.85
82879	630	21	2015	167	167	1	0	0	0	0	0	0	0	0	0	0	0	0	0	0	0	0	0	0	0	0	0	0	0	0	0	0	0	0	0	0.05	0	0	0	0	0	0	0	0	0	0	0	0	0	0	0	14.71
82880	630	21	2015	168	168	2	0	0	0	0	0	0	0	0	0	0	0	0	0	0	0	0	0	0	0	0	0	0	0	0	0	0	0	0	0	0.1	0	0	0	0	0	0	0	0	0	0	0	0	0	0	0	17.87
82881	630	21	2015	169	169	3	0	0	0	0	0	0	0	0	0	0	0	0	0	0	0	0	0	0	0	0	0	0	0	0	0	0	0	0	0	0.14	0	0	0	0	0	0	0	0	0	0	0	0	0	0	0	15.93
82882	630	21	2015	170	170	4	0	0	0	0	0	0	0	0	0	0	0	0	0	0	0	0	0	0	0	0	0	0	0	0	0	0	0	0	0	0.18	0	0	0	0	0	0	0	0	0	0	0	0	0	0	0	17.38
82883	630	21	2015	171	171	5	0.9	0	0	2	1	0	1	2	2	0	0	0	0	0	0	0	0	0	0	0	0	0	0	0	0	0	80.8	0	0	0.24	0.56	0.28	1.39	0.09	0	0	0	0	0	0	0	0	0	0	0	23.39
82884	630	21	2015	172	172	6	1.5	1	0	3	1	0	1	3	3	0	0	0	0	0	0	0	0	0	0	0	0	0	0	0	0	0	143.9	0	0	0.25	0.55	0.28	1.38	0.09	0	0	0	0	0	0	0	0	0	0	0	21.49
82885	630	21	2015	173	173	7	2.1	1	0.01	4	1	0	1	5	5	0	0	0	0	0	0	0	0	0.054	0	0	0	0	0	0	0	0	193.8	0	0	0.27	0.55	0.28	1.37	0.09	0	0	0	0	0	0	0	0	0	0	0	23.46
82886	630	21	2015	174	174	8	2.5	1	0.01	5	1	0	1	6	6	0	0	0	0	0	0	0	0	0.035	0	0	0	0	0	0	0	0	205.5	0	0	0.28	0.55	0.28	1.37	0.09	0	0	0	0	0	0	0	0	0	0	0	15.09
82887	630	21	2015	175	175	9	3.1	1	0.02	7	1	0	1	8	8	0	0	0	0	0	0	0	0	0.025	0	0	0	0	0	0	0	0	221.1	0	0	0.3	0.55	0.28	1.36	0.09	0	0	0	0	0	0	0	0	0	0	0	21.84
82888	630	21	2015	176	176	10	3.5	1	0.02	10	1	0	2	10	10	0	0	0	0	0	0	0	0	0.013	0	0	0	0	0	0	0	0	231.9	0	0	0.32	0.54	0.27	1.34	0.09	0	0	0	0	0	0	0	0	0	0	0	20.91
82889	630	21	2015	177	177	11	3.9	1	0.03	13	1	0	2	14	14	0	0	0	0	0	0	0	0	0	0	0	0	0	0	0	0	0	240.5	0	0	0.33	0.54	0.27	1.32	0.09	0	0	0	0	0	0	0	0	0	0	0	16.94
82890	630	21	2015	178	178	12	4.3	1	0.05	19	1	0	3	20	20	0	0	0	0	0	0	0	0	0	0	0	0	0	0	0	0	0	247.7	0	0	0.34	0.53	0.28	1.31	0.1	0	0	0	0	0	0	0	0	0	0	0	17.23
82891	630	21	2015	179	179	13	4.7	1	0.07	28	1	0	5	29	29	0	0	0	0	0	0	0	0	0	0	0	0	0	0	0	0	0	252.6	0	0	0.35	0.54	0.28	1.3	0.1	0.01	0	0	0	0	0	0	0	0	0	0	20.09
82892	630	21	2015	180	180	14	5.1	2	0.09	39	2	0	7	41	41	0	0	0	0	0	0	0	0	0.001	0	0	0	0	0	0	0	0	234.9	0	0	0.37	0.54	0.29	1.29	0.11	0.01	0	0	0	0	0	0	0	0	0	0	18.28
82893	630	21	2015	181	181	15	5.6	2	0.12	52	3	0	9	55	55	0	0	0	0	0	0	0	0	0.001	0	0	0	0	0	0	0	0	223.6	0	0	0.38	0.54	0.3	1.28	0.12	0.02	0	0	0	0	0	0	0	0	0	0	21.38
82894	630	21	2015	182	182	16	6	2	0.15	68	5	0	12	73	73	0	0	0	0	0	0	0	0	0.002	0	0	0	0	0	0	0	0	215.3	0	0	0.4	0.53	0.32	1.29	0.13	0.03	0	0	0	0	0	0	0	0	0	0	21.6
82895	630	21	2015	183	183	17	6.3	2	0.16	75	5	0	13	80	80	0	0	0	0	0	0	0	0	0.008	0	0	0	0	0	0	0	0	212.8	0	0	0.41	0.52	0.31	1.23	0.13	0.03	0	0	0	0	0	0	0	0	0	0	15.12
82896	630	21	2015	184	184	18	6.6	2	0.19	92	7	0	16	100	100	0	0	0	0	0	0	0	0	0.01	0	0	0	0	0	0	0	0	208.2	0	0	0.42	0.51	0.32	1.2	0.13	0.04	0	0	0	0	0	0	0	0	0	0	15.17
82897	630	21	2015	185	185	19	6.9	2	0.25	121	10	0	22	131	131	0	0	0	0	0	0	0	0	0.204	0	0	0	0	0	0	0	0	203.5	0	0	0.42	0.52	0.34	1.17	0.15	0.06	0	0	0	0	0	0	0	0	0	0	15.83
82898	630	21	2015	186	186	20	7.4	3	0.29	155	14	0	28	169	169	0	0	0	0	0	0	0	0	0.086	0	0	0	0	0	0	0	0	186.1	0	0	0.45	0.53	0.36	1.15	0.16	0.07	0.01	0	0	0	0	0	0	0	0	0	21.69
82899	630	21	2015	187	187	21	7.8	3	0.31	173	15	0	31	189	189	0	0	0	0	0	0	0	0	0.369	0	0	0	0	0	0	0	0	179.8	0	0	0.47	0.5	0.34	1.07	0.16	0.08	0.01	0	0	0	0	0	0	0	0	0	19.36
82900	630	21	2015	188	188	22	8	3	0.36	209	19	0	37	228	228	0	0	0	0	0	0	0	0	0.218	0	0	0	0	0	0	0	0	170.7	0	0	0.49	0.5	0.35	1.02	0.17	0.09	0.02	0	0	0	0	0	0	0	0	0	11.79
82901	630	21	2015	189	189	23	8.3	3	0.39	234	22	0	42	255	255	0	0	0	0	0	0	0	0	0.176	0	0	0	0	0	0	0	0	165.6	0	0	0.5	0.49	0.36	0.98	0.18	0.09	0.02	0	0	0	0	0	0	0	0	0	12.52
82902	630	21	2015	190	190	24	8.6	3	0.44	275	26	0	49	301	301	0	0	0	0	0	0	0	0	0.119	0	0	0	0	0	0	0	0	159.3	0	0	0.52	0.5	0.37	0.96	0.19	0.11	0.03	0	0	0	0	0	0	0	0	0	14.93
82903	630	21	2015	191	191	25	8.9	3	0.48	308	30	0	55	338	338	0	0	0	0	0	0	0	0	0.249	0	0	0	0	0	0	0	0	155.2	0	0	0.54	0.51	0.38	0.93	0.2	0.12	0.04	0	0	0	0	0	0	0	0	0	15
82904	630	21	2015	192	192	26	9.3	3	0.56	374	39	0	67	413	413	0	0	0	0	0	0	0.107	0	0.129	0	0	0	0	0	0	0	0	149.1	0	0	0.56	0.54	0.43	0.95	0.23	0.15	0.07	0	0	0	0	0	0	0	0	0	21.59
82905	630	21	2015	193	193	27	9.8	3	0.65	448	50	0	81	499	499	0	0	0	0	0	0	0	0	0.082	0	0	0	0	0	0	0	0	144.2	0	0	0.59	0.59	0.48	0.97	0.26	0.18	0.09	0.01	0	0	0	0	0	0	0	0	22.73
82906	630	21	2015	194	194	28	10.3	3	0.75	532	65	0	97	597	597	0	0	0	0	0	0	0.06	0	0.043	0	0	0	0	0	0	0	0	140.2	0	0	0.61	0.63	0.53	1	0.3	0.21	0.11	0.02	0	0	0	0	0	0	0	0	23.71
82907	630	21	2015	195	195	29	10.8	3	0.85	617	82	0	114	699	699	0	0	0	0	0	0	0	0	0.05	0	0	0	0	0	0	0	0	137.1	0	0	0.64	0.68	0.59	1.02	0.34	0.24	0.13	0.04	0	0	0	0	0	0	0	0	23.49
82908	630	21	2015	196	196	30	11.1	3	0.92	681	96	0	126	777	777	0	0	0	0	0	0	0	0	0.057	0	0	0	0	0	0	0	0	135	0	0	0.66	0.71	0.62	1.03	0.36	0.26	0.15	0.05	0	0	0	0	0	0	0	0	18.37
82909	630	21	2015	197	197	31	11.6	3	1.04	783	122	0	147	906	906	0	0	0	0	0	0	0	0	0.053	0	0	0	0	0	0	0	0	132.8	0	0	0.69	0.78	0.69	1.08	0.4	0.3	0.17	0.09	0	0	0	0	0	0	0	0	21.27
82910	630	21	2015	198	198	32	12	3	1.13	862	184	0	170	1046	1046	0	0	0	0	0	0	0	0	0.056	0	0	0	0	0	0	0	0	130.9	0	0	0.71	0.85	0.77	1.14	0.45	0.34	0.2	0.12	0	0	0	0	0	0	0	0	21.57
82911	630	21	2015	199	199	33	12.4	3	1.19	920	232	0	186	1152	1152	0	0	0	0	0	0	0	0	0.059	0	0	0	0	0	0	0	0	129.3	0	0	0.73	0.93	0.85	1.22	0.51	0.38	0.23	0.15	0	0	0	0	0	0	0	0	21.56
82912	630	21	2015	200	200	34	12.8	3	1.25	978	280	0	203	1258	1258	0	0	0	0	0	0	0	0	0.057	0	0	0	0	0	0	0	0	128	0	0	0.75	1.01	0.93	1.3	0.56	0.42	0.26	0.18	0.01	0	0	0	0	0	0	0	18.95
82913	630	21	2015	201	201	35	13.2	3	1.33	1052	346	0	225	1397	1397	0	0	0	0	0	0	0	0	0.118	0	0	0	0	0	0	0	0	126.7	0	0	0.77	1.11	1.03	1.4	0.62	0.47	0.29	0.22	0.02	0	0	0	0	0	0	0	18.85
82914	630	21	2015	202	202	36	13.5	3	1.41	1123	411	0	247	1533	1533	0	0	0	0	0	0	0	0	0.219	0	0	0	0	0	0	0	0	125.8	0	0	0.78	1.21	1.13	1.49	0.68	0.52	0.33	0.25	0.02	0	0	0	0	0	0	0	14.85
82915	630	21	2015	203	203	37	13.8	3	1.49	1195	479	0	269	1674	1674	0	0	0	0	0	0	0	0	0.146	0	0	0	0	0	0	0	0	124.9	0	0	0.79	1.31	1.23	1.59	0.75	0.57	0.36	0.29	0.03	0	0	0	0	0	0	0	15.2
82916	630	21	2015	204	204	38	14.2	3	1.59	1280	564	0	296	1844	1844	0	0	0	0	0	0	0	0	0.125	0	0	0	0	0	0	0	0	123.9	0	0	0.81	1.43	1.35	1.71	0.82	0.64	0.4	0.33	0.05	0	0	0	0	0	0	0	18.4
82917	630	21	2015	205	205	39	14.6	3	1.68	1369	657	0	325	2026	2026	0	0	0	0	0	0	0	0	0.111	0	0	0	0	0	0	0	0	122.8	0	0	0.83	1.56	1.48	1.84	0.91	0.7	0.45	0.37	0.07	0	0	0	0	0	0	0	20.9
82918	630	21	2015	206	206	40	15	3	1.73	1420	713	0	341	2133	2133	0	0	0	0	0	0	0	0	0.108	0	0	0	0	0	0	0	0	121.7	0	0	0.85	1.63	1.55	1.91	0.95	0.74	0.47	0.4	0.08	0	0	0	0	0	0	0	20
82919	630	21	2015	207	207	41	15.5	3	1.81	1504	810	0	370	2314	2314	0	0	0	0	0	0	0	0	0.1	0	0	0	0	0	0	0	0	120.6	0	0	0.87	1.76	1.68	2.04	1.03	0.8	0.52	0.44	0.1	0	0	0	0	0	0	0	21.82
82920	630	21	2015	208	208	42	15.9	3	1.87	1566	886	0	391	2452	2452	0	0	0	0	0	0	0	0	0.094	0	0	0	0	0	0	0	0	119.5	0	0	0.89	1.85	1.78	2.13	1.09	0.85	0.55	0.48	0.12	0	0	0	0	0	0	0	21.67
82921	630	21	2015	209	209	43	16.4	3	1.96	1651	996	0	421	2647	2647	0	0	0	0	0	0	0	0	0.084	0	0	0	0	0	0	0	0	118.4	0	0	0.91	1.99	1.91	2.26	1.18	0.92	0.6	0.52	0.15	0	0	0	0	0	0	0	21.76
82922	630	21	2015	210	210	44	16.7	3	1.99	1696	1057	0	437	2752	2752	0	0	0	0	0	0	0	0	0.079	0	0	0	0	0	0	0	0	117.6	0	0	0.92	2.06	1.98	2.33	1.22	0.96	0.62	0.55	0.16	0	0	0	0	0	0	0	15.7
82923	630	21	2015	211	211	45	16.7	4	1.99	1696	1305	0	445	3001	3001	0	0	0	0	0	0	0	0	0.07	0	0	0	0	0	0	0	0	117.6	0	0	0.93	2.09	2.02	2.36	1.25	0.97	0.63	0.56	0.17	0	0	0	0	0	0	0	15.65
82924	630	21	2015	212	212	46	16.7	4	1.99	1696	1562	0	454	3258	3258	0	0	0	0	0	0	0	0	0.058	0	0	0	0	0	0	0	0	117.6	0	0	0.94	2.13	2.06	2.4	1.27	0.99	0.65	0.57	0.18	0	0	0	0	0	0	0	17.3
82925	630	21	2015	213	213	47	16.7	4	1.99	1696	1818	0	463	3514	3514	0	0	0	0	0	0	0	0	0.045	0	0	0	0	0	0	0	0	117.6	0	0	0.95	2.17	2.09	2.44	1.29	1.01	0.66	0.59	0.19	0	0	0	0	0	0	0	19.44
82926	630	21	2015	214	214	48	16.7	4	1.99	1696	2069	0	472	3765	3765	0	0	0	0	0	0	0	0	0.031	0	0	0	0	0	0	0	0	117.6	0	0	0.97	2.19	2.13	2.47	1.32	1.03	0.67	0.6	0.2	0	0	0	0	0	0	0	20.93
82927	630	21	2015	215	215	49	16.7	4	1.99	1696	2316	0	480	4012	4012	0	0	0	0	0	0	0	0	0.014	0	0	0	0	0	0	0	0	117.6	0	0	0.98	2.2	2.17	2.49	1.35	1.06	0.69	0.62	0.21	0.01	0	0	0	0	0	0	20.77
82928	630	21	2015	216	216	50	16.7	4	1.99	1696	2431	0	478	4126	4126	0	0	0	0	0	0	0	0	0.006	0	0	0	0	0	0	0	0	117.6	0	0	0.99	2.19	2.16	2.48	1.34	1.05	0.68	0.61	0.21	0.01	0	0	0	0	0	0	18.1
82929	630	21	2015	217	217	51	16.7	4	1.99	1696	2584	0	475	4279	4279	0	0	0	0	0	0	0	0	0.002	0	0	0	0	0	0	0	0	117.4	0	0	1.01	2.18	2.15	2.47	1.33	1.04	0.68	0.61	0.2	0.01	0	0	0	0	0	0	16.35
82930	630	21	2015	218	218	52	16.7	4	1.98	1696	2733	0	479	4429	4429	0	0	0	0	0	0	0	0	0.115	0	0	0	0	0	0	0	0	116.5	0	0	1.02	2.19	2.17	2.48	1.34	1.05	0.68	0.62	0.21	0.01	0	0	0	0	0	0	15.25
82931	630	21	2015	219	219	53	16.7	4	1.96	1696	2954	0	486	4649	4649	0	0	0	0	0	0	0	0	0.037	0	0	0	0	0	0	0	0	115.4	0	0	1.03	2.22	2.2	2.51	1.36	1.07	0.7	0.63	0.22	0.01	0	0	0	0	0	0	18.6
82932	630	21	2015	220	220	54	16.7	4	1.94	1696	3131	0	488	4826	4826	0	0	0	0	0	0	0	0	0.144	0	0	0	0	0	0	0	0	114.3	0	0	1.04	2.23	2.2	2.52	1.36	1.07	0.7	0.63	0.22	0.01	0	0	0	0	0	0	18.5
82933	630	21	2015	221	221	55	16.7	4	1.92	1696	3318	0	485	5014	5014	0	0	0	0	0	0	0	0	0.091	0	0	0	0	0	0	0	0	113	0	0	1.05	2.22	2.19	2.5	1.36	1.07	0.69	0.63	0.22	0.01	0	0	0	0	0	0	21.5
82934	630	21	2015	222	222	56	16.7	4	1.9	1696	3557	0	493	5252	5252	0	0	0	0	0	0	0	0	0.049	0	0	0	0	0	0	0	0	111.9	0	0	1.07	2.25	2.23	2.53	1.38	1.08	0.71	0.64	0.22	0.02	0	0	0	0	0	0	17.95
82935	630	21	2015	223	223	57	16.7	4	1.88	1696	3807	0	502	5503	5503	0	0	0	0	0	0	0	0	0	0	0	0	0	0	0	0	0	111	0	0	1.08	2.29	2.26	2.57	1.4	1.1	0.72	0.65	0.23	0.02	0	0	0	0	0	0	15.45
82936	630	21	2015	224	224	58	16.7	5	1.87	1696	2592	1185	499	4287	5768	17996	6.6	0.205	1481	14	0	0	0	0	0	0	0	0	0	0.26	0	1481	110.1	0	0	1.09	2.27	2.25	2.56	1.39	1.1	0.71	0.65	0.23	0.02	0	0	0	0	0	0	15.1
82937	630	21	2015	225	225	59	16.7	5	1.85	1696	2523	1449	497	4218	6030	17996	8.1	0.24	1812	14	0	0	0	0	0	0	0	0	0	0.3	0	1812	109.2	0	0	1.1	2.26	2.24	2.54	1.39	1.09	0.71	0.64	0.23	0.02	0	0	0	0	0	0	15.4
82938	630	21	2015	226	226	60	16.7	5	1.83	1696	2444	1707	494	4140	6273	17996	9.5	0.272	2134	14	0	0	0	0	0	0	0	0	0	0.34	0	2134	108.1	0	0	1.11	2.25	2.23	2.53	1.38	1.08	0.71	0.64	0.23	0.02	0	0	0	0	0	0	17.85
82939	630	21	2015	227	227	61	16.7	5	1.82	1696	2376	1958	492	4072	6519	17996	10.9	0.3	2447	14	0	0	0	0	0	0	0	0	0	0.38	0	2447	107.1	0	0	1.12	2.24	2.22	2.52	1.37	1.08	0.7	0.64	0.23	0.02	0	0	0	0	0	0	16.6
82940	630	21	2015	228	228	62	16.7	5	1.8	1696	2304	2201	489	4000	6751	17996	12.2	0.326	2752	14	0	0	0	0	0	0	0	0	0	0.41	0	2752	106	0	0	1.13	2.23	2.2	2.5	1.37	1.07	0.7	0.63	0.23	0.02	0	0	0	0	0	0	18.5
82941	630	21	2015	229	229	63	16.7	5	1.78	1696	2166	2438	487	3861	6909	17996	13.5	0.353	3047	14	0	0	0	0	0	0	0	0	0	0.44	0	3047	104.9	0	0	1.14	2.22	2.19	2.49	1.36	1.07	0.7	0.63	0.23	0.02	0	0	0	0	0	0	17.4
82942	630	21	2015	230	230	64	16.7	5	1.76	1687	2132	2579	484	3819	7043	17996	14.3	0.366	3224	14	0	0	0	0	0	0	0	0	0	0.46	0	3224	104.5	0	0	1.15	2.21	2.18	2.48	1.35	1.06	0.69	0.63	0.22	0.02	0	0	0	0	0	0	15.3
82943	630	21	2015	231	231	65	16.7	5	1.75	1679	2132	2747	482	3811	7244	17996	15.3	0.379	3434	14	0	0	0	0	0	0	0	0	0	0.47	0	3434	104.4	0	0	1.16	2.2	2.17	2.47	1.35	1.06	0.69	0.62	0.22	0.02	0	0	0	0	0	0	10.55
82944	630	21	2015	232	232	66	16.7	5	1.74	1670	2132	2938	479	3802	7475	17996	16.3	0.393	3673	14	0	0	0	0	0	0	0	0	0	0.49	0	3673	104.1	0	0	1.17	2.19	2.16	2.46	1.34	1.05	0.69	0.62	0.22	0.02	0	0	0	0	0	0	12.85
82945	630	21	2015	233	233	67	16.7	5	1.72	1662	2132	3110	477	3794	7682	17996	17.3	0.405	3888	14	0	0	0	0	0	0	0	0	0	0.51	0	3888	103.7	0	0	1.18	2.17	2.15	2.44	1.33	1.05	0.68	0.62	0.22	0.02	0	0	0	0	0	0	15.15
82946	630	21	2015	234	234	68	16.7	5	1.71	1654	2132	3277	475	3786	7881	17996	18.2	0.416	4096	14	0	0	0	0	0	0	0	0	0	0.52	0	4096	103.1	0	0	1.19	2.16	2.14	2.43	1.33	1.04	0.68	0.62	0.22	0.02	0	0	0	0	0	0	18
82947	630	21	2015	235	235	69	16.7	5	1.69	1654	2134	3443	473	3788	8092	17996	19.1	0.426	4304	14	0	0	0	0	0	0	0	0	0	0.53	0	4304	102.5	0	0	1.2	2.16	2.13	2.42	1.32	1.04	0.68	0.61	0.22	0.02	0	0	0	0	0	0	11.3
82948	630	21	2015	236	236	70	16.7	5	1.68	1654	2141	3605	475	3795	8302	17996	20	0.434	4507	14	0	0	0	0	0	0	0	0	0	0.54	0	4507	101.8	0	0	1.21	2.16	2.14	2.42	1.33	1.04	0.68	0.62	0.22	0.02	0	0	0	0	0	0	11.25
82949	630	21	2015	237	237	71	16.7	5	1.67	1645	2150	3777	472	3795	8516	17996	21	0.444	4721	14	0	0	0	0	0	0	0	0	0	0.55	0	4721	101.5	0	0	1.21	2.15	2.13	2.41	1.32	1.04	0.68	0.61	0.22	0.02	0	0	0	0	0	0	12.3
82950	630	21	2015	238	238	72	16.7	5	1.66	1637	2132	3946	470	3769	8702	17996	21.9	0.453	4933	14	0	0	0	0	0	0	0	0	0	0.57	0	4933	101.2	0	0	1.22	2.14	2.12	2.4	1.31	1.03	0.67	0.61	0.22	0.02	0	0	0	0	0	0	13.55
82951	630	21	2015	239	239	73	16.7	5	1.64	1629	2132	4072	468	3761	8851	17996	22.6	0.46	5090	14	0	0	0	0	0	0	0	0	0	0.58	0	5090	100.6	0	0	1.23	2.13	2.11	2.39	1.31	1.03	0.67	0.61	0.22	0.02	0	0	0	0	0	0	17.55
82952	630	21	2015	240	240	74	16.7	5	1.62	1621	2132	4183	465	3753	8981	17996	23.2	0.466	5228	14	0	0	0	0	0	0	0	0	0	0.58	0	5228	100	0	0	1.25	2.12	2.09	2.37	1.3	1.02	0.67	0.6	0.22	0.02	0	0	0	0	0	0	17.1
82953	630	21	2015	241	241	75	16.7	5	1.61	1613	2132	4238	463	3745	9042	17996	23.5	0.469	5297	14	0	0	0	0	0	0	0	0	0	0.59	0	5297	99.8	0	0	1.25	2.11	2.08	2.36	1.29	1.02	0.66	0.6	0.22	0.02	0	0	0	0	0	0	11.5
82954	630	21	2015	242	242	76	16.7	5	1.6	1605	2132	4317	461	3737	9133	17996	24	0.473	5396	14	0	0	0	0	0	0	0	0	0	0.59	0	5396	99.5	0	0	1.26	2.1	2.07	2.35	1.29	1.01	0.66	0.6	0.22	0.02	0	0	0	0	0	0	12.9
82955	630	21	2015	243	243	77	16.7	5	1.58	1605	2132	4396	458	3737	9231	17996	24.4	0.476	5495	14	0	0	0	0	0	0	0	0	0	0.6	0	5495	98.4	0	0	1.27	2.09	2.06	2.34	1.28	1.01	0.66	0.59	0.21	0.02	0	0	0	0	0	0	16.8
82956	630	21	2015	244	244	78	16.7	5	1.56	1605	2132	4466	456	3737	9320	17996	24.8	0.479	5583	14	0	0	0	0	0	0	0	0	0	0.6	0	5583	97.2	0	0	1.29	2.08	2.05	2.33	1.27	1	0.65	0.59	0.21	0.02	0	0	0	0	0	0	19.5
82957	630	21	2015	245	245	79	16.7	5	1.54	1605	2135	4563	455	3740	9443	17996	25.4	0.483	5703	14	0	0	0	0	0	0	0	0	0	0.6	0	5703	95.8	0	0	1.3	2.07	2.05	2.32	1.27	1	0.65	0.59	0.21	0.02	0	0	0	0	0	0	21.53
82958	630	21	2015	246	246	80	16.7	5	1.52	1605	2151	4659	461	3756	9580	17996	25.9	0.486	5824	14	0	0	0	0	0	0	0	0	0	0.61	0	5824	94.4	0	0	1.31	2.08	2.06	2.33	1.29	1.01	0.66	0.6	0.22	0.03	0.01	0	0	0	0	0	21.05
82959	630	21	2015	247	247	81	16.7	5	1.49	1605	2169	4755	468	3774	9717	17996	26.4	0.489	5943	14	0	0.172	0	0	0	0	0	0	0	0.61	0	5943	93.1	0	0	1.32	2.07	2.08	2.34	1.31	1.03	0.68	0.62	0.23	0.03	0.01	0	0	0	0	0	20.8
82960	630	21	2015	248	248	82	16.7	5	1.47	1605	2181	4839	471	3786	9834	17996	26.9	0.492	6048	14	0	0.139	0	0	0	0	0	0	0	0.62	0	6048	91.8	0	0	1.33	2.06	2.09	2.34	1.32	1.04	0.68	0.62	0.23	0.03	0.02	0	0	0	0	0	21.14
82961	630	21	2015	249	249	83	16.7	5	1.45	1605	2217	4887	487	3822	9930	17996	27.2	0.492	6109	14	0.069	0.38	0	0	0	0	0	0	0	0.62	0	6109	90.3	0	0	1.33	2.05	2.12	2.36	1.36	1.07	0.72	0.66	0.26	0.05	0.03	0	0	0	0	0	22.65
82962	630	21	2015	250	250	84	16.7	5	1.43	1605	2196	4984	484	3800	10030	17996	27.7	0.497	6230	14	0	0	0	0	0	0	0	0	0	0.62	0	6230	89.2	0	0	1.34	2.04	2.11	2.35	1.35	1.07	0.71	0.65	0.25	0.05	0.03	0	0	0	0	0	18.6
82963	630	21	2015	251	251	85	16.7	5	1.41	1605	2159	5074	482	3764	10107	17996	28.2	0.502	6343	14	0	0	0	0	0	0	0	0	0	0.63	0	6343	88.1	0	0	1.35	2.03	2.1	2.34	1.34	1.06	0.71	0.65	0.25	0.05	0.03	0	0	0	0	0	16.75
82964	630	21	2015	252	252	86	16.7	5	1.4	1605	2171	5158	485	3775	10223	17996	28.7	0.505	6448	14	0	0.26	0	0	0	0	0	0	0	0.63	0	6448	87.1	0	0	1.35	2.02	2.1	2.34	1.35	1.07	0.72	0.66	0.26	0.05	0.03	0	0	0	0	0	16.15
82965	630	21	2015	253	253	87	16.7	5	1.38	1605	2183	5235	489	3788	10331	17996	29.1	0.507	6544	14	0.002	0.335	0	0	0	0	0	0	0	0.63	0	6544	86	0	0	1.36	2.04	2.11	2.35	1.36	1.07	0.72	0.66	0.26	0.05	0.03	0	0	0	0	0	17.29
82966	630	21	2015	254	254	88	16.7	5	1.37	1605	2219	5283	505	3824	10427	17996	29.4	0.507	6603	14	0	0	0	0	0	0	0	0	0	0.63	0	6603	85.4	0	0	1.37	2.11	2.18	2.42	1.39	1.09	0.75	0.69	0.28	0.06	0.04	0	0	0	0	0	8.9
82967	630	21	2015	255	255	89	16.7	5	1.36	1605	2226	5322	506	3831	10484	17996	29.6	0.508	6653	14	0	0	0	0.033	0	0	0	0	0	0.63	0	6653	84.9	0	0	1.37	2.11	2.18	2.42	1.39	1.09	0.75	0.69	0.28	0.06	0.04	0	0	0	0	0	7.55
82968	630	21	2015	256	256	90	16.7	5	1.35	1605	2249	5384	514	3854	10583	17996	29.9	0.509	6730	14	0	0	0	0	0	0	0	0	0	0.64	0	6730	84.1	0	0	1.37	2.15	2.22	2.46	1.41	1.1	0.76	0.7	0.29	0.07	0.05	0	0	0	0	0	13.2
82969	630	21	2015	257	257	91	16.7	5	1.33	1605	2270	5442	523	3875	10678	17996	30.2	0.51	6802	14	0	0	0	0	0	0	0	0	0	0.64	0	6802	83	0	0	1.38	2.19	2.26	2.49	1.43	1.1	0.77	0.72	0.3	0.07	0.05	0	0	0	0	0	16.55
82970	630	21	2015	258	258	92	16.7	5	1.31	1605	2295	5493	532	3899	10766	17996	30.5	0.51	6866	14	0	0	0	0	0	0	0	0	0	0.64	0	6866	81.8	0	0	1.39	2.23	2.3	2.53	1.45	1.11	0.79	0.73	0.3	0.08	0.06	0	0	0	0	0	18.7
82971	630	21	2015	259	259	93	16.7	5	1.29	1605	2309	5535	537	3914	10833	17996	30.8	0.511	6919	14	0	0	0	0	0	0	0	0	0	0.64	0	6919	80.6	0	0	1.39	2.24	2.32	2.55	1.45	1.12	0.79	0.74	0.31	0.08	0.06	0	0	0	0	0	19.3
82972	630	21	2015	260	260	94	16.7	6	1.29	1605	2309	5535	537	3914	10833	17996	30.8	0.511	6919	14	0	0	0	0	0	0	0	0	0	0.64	0	6919	80.6	0	0	1.4	2.26	2.34	2.57	1.46	1.12	0.8	0.74	0.31	0.08	0.07	0	0	0	0	0	19.95
82973	630	21	2015	261	261	95	16.7	7	1.29	1605	2309	5535	537	3914	10833	17996	30.8	0.511	6919	14	0	0	0	0	0	0	0	0	0	0.64	0	6919	80.6	0	0	1.4	2.26	2.36	2.59	1.47	1.12	0.81	0.75	0.32	0.09	0.07	0	0	0	0	0	0
82986	631	22	1986	105	105	0	0	0	0	0	0	0	0	0	0	0	0	0	0	0	0	0	0	0	0	0	0	0	0	0	0	0	0	0	0	0.03	0	0	0	0	0	0	0	0	0	0	0	0	0	0	2.28
82987	631	22	1986	106	106	1	0	0	0	0	0	0	0	0	0	0	0	0	0	0	0	0	0	0	0	0	0	0	0	0	0	0	0	0	0	0.03	0	0	0	0	0	0	0	0	0	0	0	0	0	0	3.38
82988	631	22	1986	107	107	2	0	0	0	0	0	0	0	0	0	0	0	0	0	0	0	0	0	0	0	0	0	0	0	0	0	0	0	0	0	0.03	0	0	0	0	0	0	0	0	0	0	0	0	0	0	7.32
82989	631	22	1986	108	108	3	0	0	0	0	0	0	0	0	0	0	0	0	0	0	0	0	0	0	0	0	0	0	0	0	0	0	0	0	0	0.03	0	0	0	0	0	0	0	0	0	0	0	0	0	0	1.97
82990	631	22	1986	109	109	4	0	0	0	0	0	0	0	0	0	0	0	0	0	0	0	0	0	0	0	0	0	0	0	0	0	0	0	0	0	0.03	0	0	0	0	0	0	0	0	0	0	0	0	0	0	3.85
82991	631	22	1986	110	110	5	0	0	0	0	0	0	0	0	0	0	0	0	0	0	0	0	0	0	0	0	0	0	0	0	0	0	0	0	0	0.03	0	0	0	0	0	0	0	0	0	0	0	0	0	0	5.65
82992	631	22	1986	111	111	6	0	0	0	0	0	0	0	0	0	0	0	0	0	0	0	0	0	0	0	0	0	0	0	0	0	0	0	0	0	0.03	0	0	0	0	0	0	0	0	0	0	0	0	0	0	6.36
